## Supplemental Table 6 for "Protein and genomic language models chart a vast landscape of antiphage defenses" (part 155 of 249)

### Sheet: Supplementary_Table_6_all_score (continued)
fam50	n_tokens	esm_score	defense_score_test	sum_score_albert	mean_score_albert	pct_90_albert	median_albert	W2V_score	defensive	label	fold	defensive_fraction	is_def	DefenseFinder_system	Accession	TaxID	tax_name	Database	Sequence	Prokka_annot
KCJGODNE_02132	58	-4.20448	0	-127.239	-2.23226	-1.60307	-2.33546	-1.54917	FALSE	0	eval	0	FALSE		smc__135260	82346	Ornithinicoccus hortensis	Secondary Metabolism Collaboratory	MNAPSARLAAGSLLAGAGIIAATTLLSRVVGLGRWFVFSHSVGATCVGQIYGTANQVPNVLYEVAAGGALAAVAVPLVAGHLNRGDEGAADRTASALLSWALTLLLPLTVLVTLLAEPIAGALLGEQACGQPSATRTGALMLAVFAPQIALYGIGIVLTGVLQAHRRFLAAALAPLLSSIVVIGAYLAYGALRGEGPAPEDAGREAILVLAWGTTAGVVALSLPLFVPVLRAGVRLRPTWRFPAGTGSRAGALAVAGLVAVGAQQVCVLATVWLANRSDAVGVVNIYTYVQTVYLLPYAVLAVPLATAAFPRLTDPGEASGTLRRTAQAVLATGVVAAVALAAVRREVGTVFLTLDAGSAGGGRGSLEALPVGLAAYAPGLAGFGLAALLTRALYAHGSARGAAVSVALGWLVAAVVPIALLVPVGAPSASQTLVALGLASAAGMTLTALLQARLVRRDWGEQVLTGSLRLALVALLGAAAVLVAREALAQVWQPGGPWTAILSGGVTGSAALAAGLAGVRVVEPEAFSRIRQGITKRGRTD	hypothetical protein
KCJGODNE_02220	54	-4.1651	0	-238.644	-4.41933	-3.86792	-4.56643	-1.95721	FALSE	0	train	0	FALSE		smc__135260	82346	Ornithinicoccus hortensis	Secondary Metabolism Collaboratory	MTTIDAVFPEPVVDGSGSRTLDRGLRLLSLVCASPVPLSVAEIATASGLHRSICYRLVRTLAHHDLLERDPDGRYGAGGGLAVLAGRLEPRLQAAARPHLERLAEQTGMTAFVVAAHGEDAVTVLVLEPQTGLAHVSYRPGGRHRLEVGAPGLAILAGRPEAAGERPEVTRARTRGWATSVGEVIPGYHAVAAPVVEADGQCRHAVAVVYAGEGDPARLGPALVDTARRIAADLA	hypothetical protein
KCJGODNE_02221	7	-1.83424	0.142857	10.5019	1.50026	1.96223	1.35114	-1.01565	FALSE	0	train	0	FALSE		smc__135260	82346	Ornithinicoccus hortensis	Secondary Metabolism Collaboratory	MGTVTVGTFNVENLFARPKAFDTADWTVGEPVLAAYSEFTDLSAKTVYDEADRARLTELLLVLGIYYRNTHGAVRRRFSADPPWAWLRKNRGSFDREPADPTQDVEIVATGRGDWIGWVELATAVTDETGIAMTAKVIQDIDADILAIVEAEDRPSLQRFNREFLSGMYRHVMLVDGNDPRGIDVGIMTKPGFEIRTIRSHVDLVDPSGQVFSRDCPVYRVITPGGAIHIAVNHFKSQSGGGGSTRRRQAAAVRAIVDELVYAGERVIVLGDLNEGQPDEQTPAENLAPLFDPDGPLRSCYDHAEFDVGPRPGTFDSCGIRNRLDYLLYSTTLAQAFRSGTVHRAGLWGQRKTRPTAWETYPEMTASIHQASDHAAVTVTFDL	hypothetical protein
KCJGODNE_02234	13	1.23995	0	-2.00218	-0.154014	0.0418037	-0.126636	-3.31891	FALSE	0	train	0	FALSE		smc__135260	82346	Ornithinicoccus hortensis	Secondary Metabolism Collaboratory	MIIDLPSTSAKEVSKKLLQLRNDVGAMAMGRVLTLLVVTDDTGSDEAIRAANDATRQHPARIIVVVRANRRGANRLDAQVRVGGDAGASEIVVLRLYGELADQAASVVTALLLPDSPIVGWWPHDPPHDVAGSPLGQIAHRRITDASGCAKPRTELRRRAKHYQPGDTDLSWTRLTRWRGLLAATLDQPPYEDVTAATVSGDADSPSTDLMAGWLADALQVPVKVARTAAGTGLVAVRLERASGPVDLVATRAGSAEQVGTLSQAGQPTRQVPLPDSTLPELLAAELRRLDADEVYASAVRDGIPRVGRSTTTHSEAVRKGKAPEEPAELAETHHPELSTKALEGAPAPSERVEGTALDERIHQGLAEFARGSVRIAEDTPSVAAAVATAVDAVVQRAVAERGVAHLVVTGGSLGTATVGALADLSPDPQTWEHVHVWWGDERFVPEGDPDRNVQQAVDAGLDRLPLAPGHVHAVPAGADEADLPQAAVSYAATLAEHAPEGASVPVPEFDVLLLGVGPDSHVASLFPGREELLVTDRTTVPVTDSPKPPPLRVSLTVPAIRRAKRVWFTVAGADKADAVRAARAEREDPQVPASWPQGTLETVWWVDRAVADGAGIEG	hypothetical protein
KCJGODNE_02302	30	-2.58675	0	-69.6543	-2.32181	-2.06829	-2.36103	-1.54913	FALSE	0	train	0	FALSE		smc__135260	82346	Ornithinicoccus hortensis	Secondary Metabolism Collaboratory	MPVIEYDLPDRFIADTVGPPGERTFFLQASQGKRVTSVSLEKQQVSVLGERLTELLDQVADEIEPAAADALPDLAPMDTPIEDEFRVQSLSLAWEPERKVVVIEALEQSVPEDLQQLQALGEALGEELPDELAEQLEEVESGGDGQVLRVVLAPAQARGFAERCARAVEGGRPNCPFCGNPLDPSGHICPRANGYRR	hypothetical protein
KCJGODNE_02333	11	-4.528	0	-10.0982	-0.918015	-0.541482	-0.970528	-1.05244	FALSE	0	train	0	FALSE		smc__135260	82346	Ornithinicoccus hortensis	Secondary Metabolism Collaboratory	MRSPTLRLLSVALATGLLLTACGDGDGDGTDTDQSTATAGDDAAATSIAPRGDLADVALEEVDGAPALTLGGTVFAEGDVPFSAAETAVQEVSAGEGEEITAEHHVRVRYIMVNGTSGEEIVNSVADDQEVTFDLSQETLLPGLKNALVGTAPGAEVITAMTPADAFGEGGQPDLGVTGADTLIAYIEVVSAHVPLSQAEGTDVDPVEGLPTVEADGTTPAQVTIPDGEDPPTDLVVQPLIEGEGAEVQAGQQLTVHYTGVKWSDGEQFDSSLERGEPFAFQVGAGQVITGWDEGLVGQKVGSRVLLVIPPDQAYGDDDPNLGGETLVFVVDILDAD	hypothetical protein
KCJGODNE_02351	1359	-1.32311	0.00682152	-6801.41	-5.04556	-4.58769	-5.02237	-3.74437	FALSE	0	test	0	FALSE		smc__135260	82346	Ornithinicoccus hortensis	Secondary Metabolism Collaboratory	MGVGDGVGEVTGTVCLTGVCAPQGRCDRAPARPLAEPTSGIRPVNDALDRRIYGAYVLSPENVRSIIGMSAMEQPYQYQQQPLVEPDWTRFPGWREVTAEEWADVQWQRAHCVKNIKQLRELMGDLLTEDFYADLERDQLERATMSMLVPPQMVNTMVSEMTWADGRMPAAGEEFTAAFLADPVRRYMLPVFSDRRTDWPSHPYAARDSLHEHDMWVAEGLTHRYPTKVLAELLPTCPQYCGHCTRMDLVGNSTPTVTKLKLAGKPMDRHEAMLDYLRRTPTVRDVVVSGGDVANMPWKNLEAFLDKLLEVENIRDIRLATKALMGLPQHWLAPDTVEGVARVSATARSRGVGLAIHTHVNNAQSVTPLVAQASRAMLDAGIRDVRNQGVLMRGVNSTSADLLDLCFALADGASITPYYFYMCDMIPFAEHWRLSLSEAQHLQHSIMGYLPGFATPRIVCDVPFVGKRWVHQVDKYDVERGISYWRKNYRTSIEGEDVDVTSAEYVYYDPIYTLPQSGQDWWRQHSAADAEAAHDAATAAAKSSRDASLAQLS	hypothetical protein
KCJGODNE_02413	16	-4.02678	0	-43.7841	-2.7365	-2.53589	-2.7223	-4.55502	FALSE	0	train	0	FALSE		smc__135260	82346	Ornithinicoccus hortensis	Secondary Metabolism Collaboratory	MARPTDDTSPERPGGRTWNRSLRLSRGNVLVGVLTLLLGLALVAQVRTTQEADLSQLREADLIALLDDVTTRADSLEDEIVQLEQDRDQLANGSGDDAAREAAQARLQSYQVLAGTVPVQGPGVTILVEDPDRTVTATMMVDLVQELRDAGAEAIQVGEVRVVASSWVGITPDGQLTVEGVPLTSPYLVTAIGDSHTLAGAMNIPGGFNDSVRRVGGDVTVLDSATLTIDALHEPDEPRYAQPIPSEEP	hypothetical protein
KCJGODNE_02473	7	-4.166	0	-8.68201	-1.24029	-0.99465	-1.15659	-3.50086	FALSE	0	eval	0	FALSE		smc__135260	82346	Ornithinicoccus hortensis	Secondary Metabolism Collaboratory	MTDPHRDRLTQAFTQQAVTMEDPALNTAFTSGLGWLVELAGPRPTDRLLDVAGGTGLVARAFAPHVESVTVVDITVPMLEAGRAAAAAEGLDNVSYLEGDATDLPFGDGSFGAVVTRFSLHHVPEPERVLDEIVRVTAAGGWILVKDLTADADERLAARQDEIEILRDDSHLRMPRPVQVGRWLQCRGCTVTRTEQRQLVRPLEPWLEQSVTPPARAQQVRDRLAAEIDGGEPTGTQPERREDGLWFRQTWEATLAVRP	putative methyltransferase YcgJ
KCJGODNE_02571	25	-3.31175	0	-53.6459	-2.14583	-1.81763	-2.32133	-0.381159	FALSE	0	train	0	FALSE		smc__135260	82346	Ornithinicoccus hortensis	Secondary Metabolism Collaboratory	MSGPEPGRTDQARAVPDQAEAATARPRMDLQKIETWVDHAIQQAQRNGDFDDLPGAGKPLDRIDRAGDDPDWWIKGLIQREKLDMTGALPTALALRRERSTFPEALVELAEEAQVRQRLEDFNERVLADRRKPYFGTGSPVVVGRVDIEEMVAAWREAREAHQAVTAESAGEPATVDGAAPRRRWWQRTWNTG	hypothetical protein
KCJGODNE_02576	26	-4.5497	0	-50.951	-1.95965	-1.57115	-2.01946	-1.88076	FALSE	0	train	0	FALSE		smc__135260	82346	Ornithinicoccus hortensis	Secondary Metabolism Collaboratory	MADTPARPAVPARRAALAAIAVLFLALNLRPAASSIGPVLAEIQDGLDMSAAAAGVLGALPGFGFAVFGAMAVTLAIRIGLNSAIAVGAFAAAVGLVARAVVGDVAVFIGLSLLAFAGVAVGNVLIPAFIKRHFPNRLPLMTSVYSTGLALGASIPAALAIPLAGTLPGQWRGSIGLWGVTAALACIPWVVLALVEQRRRLPGQRAVTGSMWGMLRSRKACALAVFFGVQSSQAYIQFAWIAQIYRDSGLAPSMAGVLGATIAAFGIPTGFLMPWMVGRYSDLRVLVVLLGALLSAGYLGLWLAPTTLPWLWAVFLGMAGAAFPLAIALITIHTRDPRVTTRVSGFTQSMGYLMAAVGPFLVGWLFDLGGNWNLPLGLLVLVGLLMAGSGLIAAGPGYVDDELPQQG	putative transporter YycB
KCJGODNE_02577	5	-2.44974	0	-7.19394	-1.43879	-0.602829	-1.79539	0.447677	FALSE	0	train	0	FALSE		smc__135260	82346	Ornithinicoccus hortensis	Secondary Metabolism Collaboratory	MVLLFALVGVLLLNPLLISDALERVGLGGASRLRPAPETSSSATAYAFVDTQPGTGTPVSYDPCREIEVAINPDGAPGDHEELVRTSLERTSEATGFVFVLVGTTPDRERGIRTRDQPVLVMWADEEEVSELEGRIAGIGGSTVQQAPNGFKQFVSGVVVLDVDAFEDMREPAVRQAIVDHEFGHLVGLDHVDDESQLMHAEGARNLTYGTGDLAGLARLGNVACG	hypothetical protein
KCJGODNE_02602	358	-4.20759	0.0185493	-1478.22	-4.15231	-3.80576	-4.181	-1.02572	FALSE	0	train	0	FALSE		smc__135260	82346	Ornithinicoccus hortensis	Secondary Metabolism Collaboratory	MSHPTTTEELPVGSVLEVTVETVAHGGHCVARHEGRVLFVRHTLPGERVRARVTGEGPGGRFLRADAVEVLEPAAGRVEPPCPYAGPARCGGCDWQHADLATQRELKRAVVLEQFDRLAGIDLPAALGRDVVVEPVPGDEAGLRWRTRVEFAVDGTGRPGLRGHRSHEVIPVEDCMIARDAVVGTGVLRRRFPGQRAVDVIAPSGGEPVLVPVPGGTERAPLVLERVPTPTGTGEFEFGVAARGFWQVHPGAPETFLRTVLGWLDPRPGERALDLYAGVGLFAAALADAVGDSGRVHAVEGDRLAVEHARDNLTPWAGVRVTRDRVDRAVRRMARAGERADLVVLDPPRSGAGKAVVRDVARLGPRAVAYVACDPAALARDVGYARDAGLDLVDLRVFDAFPMTHHMECIALLVPAG	23S rRNA (uracil(1939)-C(5))-methyltransferase RlmD
KCJGODNE_02607	9	-4.229	0	-19.6854	-2.18727	-2.07867	-2.14836	-2.60377	FALSE	0	train	0	FALSE		smc__135260	82346	Ornithinicoccus hortensis	Secondary Metabolism Collaboratory	MNMISRVLDRLGQDQAQQEADDLARACARTGCTRIADLVPRQTARVTGAVHSLAVQPAQSPPRLEVELYDGTGVLRLAWLGRRSIDGIRPGAYLTVWGRVTEVDDQATMFNPGYELLPHHV	hypothetical protein
KCJGODNE_02632	61	-4.20771	0.00628931	-207.526	-3.40207	-2.82542	-3.56386	-2.575	FALSE	0	train	0	FALSE		smc__135260	82346	Ornithinicoccus hortensis	Secondary Metabolism Collaboratory	MVETQTRQPQHRPGSQVPTAWGRVLGLALGVAVLLGLVITAFAWPNLHSAPRGIPVGVVAPPQVAGQLGDRLAAAAGEDAFEISVLADQDAAEQAIRDREVYGAILLGPDGGRMLTATAASPAVASALGQLAANVPAEAGGPLQVTDVVPLPDDDPRGVGLGSAVLPIVIGGIASGALSCLQIVGRGRRLATVLAVAVGGGLVLTLVMQTWFSALAGSFWANAGVLALGICAIGTTIVGLHRFLGTAAIGLVAAVMVLLGNPLSGAMSAPEMLPAGWGALGQVLPPGATATALRSVGWFDGAGSTGAFIVLGCWIAAGLLLTLLPGRSRSTV	hypothetical protein
KCJGODNE_02689	31	-3.8308	0	-2.32213	-0.0749075	0.688834	-0.134548	-3.42134	FALSE	0	train	0	FALSE		smc__135260	82346	Ornithinicoccus hortensis	Secondary Metabolism Collaboratory	MDIVRSWKDPQSRSADMAHPSGSAEIAELTELEMDEVSGAGSGLVGTFGCCWCVPWYSGWTVCGLVCDHPGC	hypothetical protein
KCJGODNE_02695	50	-3.82904	0	-216.163	-4.32325	-3.85705	-4.33548	-2.39127	FALSE	0	train	0	FALSE		smc__135260	82346	Ornithinicoccus hortensis	Secondary Metabolism Collaboratory	MIRTGFPHPATCSGVENPAVRICCADGRMLPRWGMPDATLTPEELAARTRLATEAAFTAATDLGLKVEDTRVLHDVFSVVVHLDPSPVVARIPVVLPPGTTPEDVTLRQQREIDIADWLARENVPVVRPSPLVPPEPVREDDFSMTFWELADVSPDHSPYAGADYAVCAALHAALGAYPGVLPFLGPFNDSLPAMIEALEGCHLLSDDDLDRVHAEYRALRPVLSGVRAFQDRFPEADVQPIQGDAPSHNVIRTTSGLKFSDFEDACLGPIEWDLAGHGPEAVAAYDAAAGPLGLRTVDPDLQRIMDGARSLQMVGALSLVPQLPMLAEGLAPMLEEWRREPSPVL	hypothetical protein
KCJGODNE_02711	13	-3.98113	0.181818	34.2435	2.63411	3.03271	2.65587	1.61744	FALSE	0	train	0	FALSE		smc__135260	82346	Ornithinicoccus hortensis	Secondary Metabolism Collaboratory	MLPVSQIEDTPPQARVLPRLAALWGLAVGTLAVHNIEEWLLDLTGWMADRPWLPGGALHGDQTRFTLALLTVTALFAGTAIVAVLARPRWSAGVLACAAYALVANGVSHIVMSLVSRDPMPGLFSGALLLVPAGLVIIRRLPPVRWTLGAVLITVGAALALVFGSLGLAAALTP	hypothetical protein
KCJGODNE_02729	9	-4.22288	0	-16.4387	-1.82652	-1.62213	-1.73884	0.611078	FALSE	0	train	0	FALSE		smc__135260	82346	Ornithinicoccus hortensis	Secondary Metabolism Collaboratory	MSRRPFRPLALACCLGLVAPLSALPAAGADPEAPETLAPIGGGYEPEAMQSFTARVADQATGETVDIFVVPSSYGDAPEDREENLELAQERTEEVEDHCEAVVDLDSFPGGCEATLLVLLDRADAMDPANSVAVIDSDADGVFVLGGDQVLAMQVLANSPAETHLEQAFEGGVVLGGTSAGNAVESVSMGAGYSEDGWPWNALERDKTIIYWGDDPASDERGLAFGSQEIILDQHFYQRGRFGRLLNWTAMSAERYGGAGKLGVGVDWATGVVIEDDRTVTDPFGNSSSAVLDLSHADEPDWVGLADTLSVRGVLTHLLAPGAGMSYDVPGRTAAMSGEPVAAPERGTQPALHRRVGGPLYLGGGMNDDGDSAALTGFVDALRTRGSGHTDVVLVAAGYEDVLQAQTAAADYGSALADAGWDGPVRVLVQGQDPLPASAFARAVGVVFIGGDQSLMALAVADRGYADAVRKSVQRPTPVLTDGAATAVLGAHYVANPTPGDDYEDVAIAEFRADGNDVVEGLGVLPGISLEPTLTYDYRWGRLYGAAAAHPQERAVGISELTALRLDRSGSEVVGERSVIVLDGSTADWGVGSNGARAAVNVWLDAYGPGDSVA	hypothetical protein
KCJGODNE_02745	2058	-4.46298	0.0127233	-8417.3	-4.11805	-3.52558	-4.20238	-2.94451	FALSE	0	train	0	FALSE		smc__135260	82346	Ornithinicoccus hortensis	Secondary Metabolism Collaboratory	MSELEFINPPELGKPSGFSHAVSGTGRTVFLAGQTALDPSGVIVGETVVEQFRQALGNLLTALRAAGGTPEQLVSLTIYIVDMEDYKAHGREIGAVWKDLIGRHYPATAGIGVARLWDVEALVEVQGTALV	hypothetical protein
KCJGODNE_02764	23	-4.38762	0	-80.7875	-3.5125	-3.09935	-3.55615	-1.78992	FALSE	0	test	0	FALSE		smc__135260	82346	Ornithinicoccus hortensis	Secondary Metabolism Collaboratory	MGAVVQGFGLIGVVVAVGWLVAHLGLFGETEQRILAQLTFRIGSPALLFIVVSRAETAVLFSGYLAATISGVVLTSATYILVARLVWKRDPTHLFMGGMVVSYVNANNLGLPIAAYVLGDASLAAPILLFQLLVLQPFWLAGLDVSGGGRASVLRMLGRPFTNPLTVASLLGLGVGLADIRLPGFVIDPIELISGIAIPSMLLAFGISLRLSPRPGAGGTAPELAFVVLSKLGLMPLFTALVGHFVLGLGHAELTAATVIAALPTAQNVFILAVAYGRAVRIARDGVFLTTVLAMPAMLVTVWLLG	hypothetical protein
KCJGODNE_02811	20	-3.96067	0	-47.3251	-2.36625	-2.21157	-2.37022	-2.11224	FALSE	0	train	0	FALSE		smc__135260	82346	Ornithinicoccus hortensis	Secondary Metabolism Collaboratory	MTPAGPSSPRRTWWLVGLLVALTLVAVVVDLARPSLTAPVRRAVATVAAPAQSALAGWTDGDLVELTRERNALAARVDELEALQEQSTELGELHASASWGVHDLLPARVVGFSSASSPVAGRTVTLDVGSTDGVQVDQSVVNVDGLVGRVVRVAPTSSDVVILGDPGVVVGVRFGHGGNLGTVRAEAAPGLPSRAPGELTLTALGAGEIREGDRVVTLGSADNIPYAARIPLGTVTSVDPDSGQLGATAAVRPFVDVDTLDLVGVVFVRSS	hypothetical protein
KCJGODNE_02887	55	-3.44338	0.00344828	-84.4977	-1.53632	-0.495486	-1.65385	0.568535	FALSE	0	train	0	FALSE		smc__135260	82346	Ornithinicoccus hortensis	Secondary Metabolism Collaboratory	MDAPDAPLAALREQIDEVDSQILDALTRRLELVSQVGEVKGRYGLPIYAPDRERAMIARRREEAQGRGLSPDFIEDVLRRCMRESYTHEKNMGFTQQAPDLGPVVIVGGAGQMGALFGRMLTLSGYQVRTLEKEDWDRADEVLDGAGMVLVSVPIQQTVEVIGRLPALPPYCLLVDLTSTKVAPLEAMLAAHQGPVLGLHPMFGPGVDSFAKQVVAYVPGRDPDASEWLLDQMRLWGARVHEVEAHDHDHAMGLIQALRHFSTFAYGLHLASEDRPLDELLALSSPIYRLELIMVGRLFAQDPELYADIIMASADNVALIERYHQRFGQALALVEQQDRAGFIRAFREIGEWFGPYADRFLTESTSLLAHADTTR	T-protein
KCJGODNE_02888	24	-4.1452	0	-70.2401	-2.92667	-2.6139	-2.89578	1.15956	FALSE	0	train	0	FALSE		smc__135260	82346	Ornithinicoccus hortensis	Secondary Metabolism Collaboratory	MSLPDQQSPPVFHPEVQAPTQASRGVWLRRLLLTGISATVFLLCALLLVVVITENTGVRGAVLGALSASIAIGIVVPVFLWVDRMESEPARLMWFAFLWGALVSTLGAVVLNELGVAFFGGLQVDPAIAGPVFVAPLVEETLKGLGVLLIFLFARREFNGIVDGIVYAGIVGAGFAFVENILYLGTNYQEFGTEGLVGVFIVRCLVSPFIHPMFTVCFGLALGIIAYRRRLSSAFIPALGFVVAVFLHALWNFAAVSSDVRGFLTVYVLVQMPLFIAFLAILFWARRRETRLMREQLTGYGINGWFTPAEVAMLTSARERRRARAWARGAGGREAARAMEAFQDNATELAVARKHLERGDSPTIWAPREQELLRVVQQGRAAFAPQQPPQGMAGQGMPGPGMPPPQGMPQPPAGPPGSVGTGPHGMPQGPGRDPYRR	hypothetical protein
KCJGODNE_02898	401	-4.24242	0.0727941	-1633.69	-4.10474	-3.54143	-4.23229	-2.53143	FALSE	0	eval	0	FALSE		smc__135260	82346	Ornithinicoccus hortensis	Secondary Metabolism Collaboratory	MIRLRDLSIGTRIGLVLVGLTILVAVIAPWISPYDPISTDSDNALIGASPSHWLGTDQYGRDVLSRTLEGGRFALLVSLLATTVAVVVGTLIGTVSAYYGRWVDAGITRVLDAVLAVPAVLALLLIVSVFGNSLWVLVLAISVVYVPAVARVVRGATFPVLSAGYVTAARARGEGSLAIIRREVLPNILDTVLVEFAMRASWVVLLVSTLSFLGFGVNPPTPDWGLMIQENRTALTVAPAGTLAPIVTLSVLVVGLNLAADGLGKYLGVDRARRGVLQ	Glutathione transport system permease protein GsiD
KCJGODNE_02901	72	-4.25835	0	-170.9	-2.34109	-1.63109	-2.5431	-1.85397	FALSE	0	train	0	FALSE		smc__135260	82346	Ornithinicoccus hortensis	Secondary Metabolism Collaboratory	MRIQRRGEVSYDWQLYGGAGRLAVESYFRDQTTLPANVMLYHLPPGSSEGEHIHLEGEEDSCTPYSSDELYVVVSGRVVVTADGERAELGPGDAAYTPAGSRHGVANETDEPAELVIVFGPPKG	hypothetical protein
KCJGODNE_02903	120	-3.75727	0.025641	-128.676	-1.0723	0.999833	-1.29936	0.262004	FALSE	0	test	0	FALSE		smc__135260	82346	Ornithinicoccus hortensis	Secondary Metabolism Collaboratory	MTAHPARDLDQALRALADPNRRAILEAVRSGPRPVGQIATEVGLSQQTTSHHLGVLRAAGLTSSSREGARHLFVVDTDGLAAVRAYLDTFWPAKLAGLKAAVEAREADRRG	HTH-type transcriptional regulator
KCJGODNE_02936	6	-2.4285	0.25	-6.60095	-1.10016	-0.816198	-1.10436	-1.40967	FALSE	0	train	0	FALSE		smc__135260	82346	Ornithinicoccus hortensis	Secondary Metabolism Collaboratory	MSPIRGQVGEDLPASGYPWAGPVRSGVIRPGGLVPGGLSAAATTGRTPVVAVGSNASPEVLRRKLADHLSPGIPIAPAVVDDLMVGHSAHVSARGYVAAAPGRVEGASAPVAVCWFDEEQLAALDATEPNYRRIVLPGGMPCRLPAPAATGGAAPDPADRVDGAQVYDSVHGVLGEDGRVLPLRDQAGVLAWLAERLPPGTVPQDHAALADARCREAVREQIALLGLRVRPAL	hypothetical protein
KCJGODNE_02963	9	-3.68843	0	-6.82085	-0.757872	-0.463907	-0.844863	1.11729	FALSE	0	train	0	FALSE		smc__135260	82346	Ornithinicoccus hortensis	Secondary Metabolism Collaboratory	MSVSDLTRLDQLDDLLSGLRLAVQRPGYRRRLLEGLGAPGGVTGLRVLRAVQVLSADGSPSIKDVAARLAVEHSTASRAVDSAVREGLLRKQPCTDDQRRTRLELTPDSEDLLARTGARRTELLATITRGWEQADLDRLIELLEGLQNGYDRLEDLG	hypothetical protein
KCJGODNE_02974	6	-4.34233	0	2.54143	0.423572	0.707074	0.335886	-0.114712	FALSE	0	train	0	FALSE		smc__135260	82346	Ornithinicoccus hortensis	Secondary Metabolism Collaboratory	MPEAPADDGAVRFARTVLGDTVVLDRPARRNALTLAMWQDLATLVREHGVDTSGPLYLLGADGYFCSGADLGALAHARSDAQRSRTFVHAVVESLLTIHTVEREVVAVIEHGAAGGGVEIMAACDRRVAIGTPTLVFPFGHHGMTLDDFTRWGLHRLVGDAEAERLVDGRHVVPFEEARDLGLFDEQQESLQTLERSDTARSGRTPAAGYLREDESLAEAIERAASPMLAAFVQDG	hypothetical protein
KCJGODNE_02999	17	-4.36227	0	-35.5064	-2.08861	-1.18813	-2.24143	-1.14601	FALSE	0	train	0	FALSE		smc__135260	82346	Ornithinicoccus hortensis	Secondary Metabolism Collaboratory	MGFTNTGVDRRVLTRWQVYGVCLVMFLEGLSSSSINVQVAAVRADLSPGPVGLQLVATTFLIAYAALLLPAGRLADWLDRRKVFLCGLGLFAVGSLAGTLAPTVEVLIGARLAQGAGAALTAPAALALITAPLPAGAERNRLVALYGALGAVGFSTGLVLPGFLVTHYGWRSSFAVLLPCVLLVAALTWRVPSNPTGRGGDSASRPDLWGTVALFGLIGGATWMLGALRDLTAPLALSTLAVLTVLATVVVRRGRTVPDRLLVRDVRRAMAALAGAFAGVLASIYVLTLALQDWHGLTAFTVGLLVLPQPACFALLARYGSAWVNRSGAVLPLLTGLALITAATGSLALLSPTHPSVPHVLVAMAGVGAGLALAYPAASIMAVNAAPESLRGSTAAVLTTAQNVGGSAGLALVTALALVPQPDAPGSLTAPMVVCALMVLAGLVLALRAGRSTNPQSPDPQSSDPGSADQVGVPEHG	Multidrug resistance protein Stp
KCJGODNE_03078	8	-4.03167	0	-1.73564	-0.216955	0.282816	-0.33551	-0.514274	FALSE	0	train	0	FALSE		smc__135260	82346	Ornithinicoccus hortensis	Secondary Metabolism Collaboratory	MTRTLVLVRHARTEQGNAGGDHARELLPEGRREAAAAGRWLVQEVGAPGLALVSSAVRAGQTWAGMADAGGLGEVEVWSDRRLYNAEPWVLLEAVREVPEAVSTVVLVAHSPGVPALAAGLADEEASDGAAFTRLRQGFGTSTCAVLEHEGDWADLGEGSARLLTVASPRAQE	putative protein
KCJGODNE_03119	11	-4.1605	0	-1.39919	-0.127199	0.235763	-0.012667	-1.35563	FALSE	0	train	0	FALSE		smc__135260	82346	Ornithinicoccus hortensis	Secondary Metabolism Collaboratory	MDPGTGSPAYEIVGLHVEDAAALGRIHCRIWRETYDGLMDPEALARLDPVRFGQNWAERAARLATTGALPRGEQILVARCEGVPVGFISTGEPRDEVPPVDWQLWALNVLPEHQGTGVGQRLVDEGLGDRAAYLWVAEGNDRALAFYRRRGFVADGASSERSDGMTEQRMVRTA	hypothetical protein
KCJGODNE_03193	22	-3.68433	0	9.34477	0.444989	1.12952	0.438137	-1.17286	FALSE	0	eval	0	FALSE		smc__135260	82346	Ornithinicoccus hortensis	Secondary Metabolism Collaboratory	MHPTDLAAAFDLTTVEPDPLTRWAPVFRGTARDGAPVVVKRTATEEGRARAMAGWTTRLRGAGLPVVAPYDAGTPNPQQVGQEWWVVYPFEAGAPYAGGRDQLAAAGELLGRLHADPVRVDDLGLREYAFPDSTEEDMEGDLVTLERVLGEQGEAGLAGSVATLGRRWWRDSLPVLRDRADDLVRTGVCSDYKANNLVFTGPADGDPAPVLVDPDNGGVEPRLFDLALAVVLFHNECDGAPGRLFTAAEWQTFATAYLGQVELTPAERELWPAALDHMFWEEGSWALEDNDAQAWADPRQRAFLLDLAAAGPERYPLP	hypothetical protein
KCJGODNE_03332	7	2.3192	0	-18.0504	-2.57863	-2.4428	-2.4995	-3.35103	FALSE	0	train	0	FALSE		smc__135260	82346	Ornithinicoccus hortensis	Secondary Metabolism Collaboratory	MRLHELTLRDVKGVRERTVTFPDHGVVVIEGPNEVGKSTLLEALDRLLDPRAKATSQSSRVKELQPVGRDVGPFVAAEFTVGEYRVRFAKQWLRSPSTTLEVLSPVREQLTGSAAQERLDAILGEALDQRLWDALRFTQAGELGQVSLTDSGVLTQALDGASGAELHAEDGLDLLDRVEREYLRYFTPGGRPTRELRDALTATHAARDAAVEAFQRVQETDELVREDERLRAASAALGARQPELERAVEGLTAQVARVAELERVHAAARDRRQHAAERSERARADLDARSGAVAALGAAERAVAAAEDEGARLDAEVAALEEGLEPLAARATETARARETAEEVHRRAAADEAHLADQERGDELTRRVRLLGEATAELASAQSELSGLTLTPELWGQVDEAAQQASLLRARHTVASGAVDLQALAPGAQVLVDGEPVPLTEGASVQRPLTGDLVIEVPGVLRLVLTPEQSGRERAEQLAQAEQQVAGLLERAGVPDLDSARAAHEARVEAVARVRRWTDRVEDLASGEDPALLAERLESLADQADRYRADRPEDYPLPADAEQARAVRRAAEQDRRAAAEAAEASAREHRAAERSLEQLRLRQATVQAGLAAQRERVDQDRAALQAAREGTGDEALEEAVTRLATELAQLEAGAGQARRELAEADPQGVRQRLESAGRELRDHLAQAARAREEAIQVSAKVQMAAGEGRAEAYDQALAAFDDARARLQAVDRRARAARQLYDTMRRHREDAHRAYVRPYAAEIDRLGRLVYGSSFSVEVAPDLTIAARRLHGTLVPFDQLSGGAKEQLGILARLAVAGLVDREQGVPVIIDDALGYTDPERLHRVGAVFDGPAERTQVILLTCTPERYRQIPHATTIQLTA	hypothetical protein
KCJGODNE_03361	8	-3.7306	0	10.8516	1.35646	1.44634	1.37007	-2.74423	FALSE	0	eval	0	FALSE		smc__135260	82346	Ornithinicoccus hortensis	Secondary Metabolism Collaboratory	MVQYTIWRLLIFAVFLLGLLWLGVHEIWALIFAALFSMVTSFFLLARPREEMARQLEEKVARRRAEREQKLAGQRTDEDDEDAEAEGWDQGDR	hypothetical protein
KCJGODNE_03399	15	-1.49606	0	-13.2406	-0.882705	-0.321731	-1.17109	-3.30164	FALSE	0	eval	0	FALSE		smc__135260	82346	Ornithinicoccus hortensis	Secondary Metabolism Collaboratory	MPVSLDPIDDPAEFNRVVAAQPFTSPLQSWGYGEARKVLGQQPMRFLVRRNGSTVGALQLLRKRLVPGLSTLYAPRGPALEDVALLPELAPALRRLAKVTDAYLKVEPPRAIPAASGDVGQAEDVAADQRDVPPAYGAFHRAKTEQPEHTILADLTRPEDELFSGLHKMARRNVRTAQKMGVQAGRDDDFEAFWHIFDQTNTRAQLGAFPRAYYETLFREGNKHGSETYLVLSRHEGQALAGGFFLGLGESTLYLYGGSVRDDRPPAEGQDKRKDAKAPDAFYWNAMLDAKEHGYSVFDFWGIPRVLDESKHSFGVFKMKLKFSTDRYWFPAYDLRLSPVATPVVKALHARRKLLNYRSRGTTDDIL	hypothetical protein
KCJGODNE_03424	7	-4.1908	0	-0.830253	-0.118608	-0.0592796	-0.0957842	-3.30879	FALSE	0	train	0	FALSE		smc__135260	82346	Ornithinicoccus hortensis	Secondary Metabolism Collaboratory	MLGGGVPALAAEDDRPPSEQDVRDAQQAVTRVEGQVATMDAEVLDLTGQLREVQARATAAGEVAMAAQLDYETKQGEADALAEDAAAARAQADDANTVLGRHAATAYKSGGLGTLGVLFDQGTDTVLERAGSLEVIGKIRNREVQEATTASGTADVLEREAALAAAQAEAAAMEADRTAQAADEAVATAQTETTRLEAQRQSTIEELARVRQVSVDTENARQAWLQAEADRIAAEKAEAERKAAEEKAAEEQRQREEEERQREEEERRRREAPAPTTPAAPTQAPAPTPEPEPEPEPEPAPTPTPTPTPTPTPAPTPTPTPTPTPTPTPTPTPTPTPTPTPTPTPTPTPTPTPTPTPTPTPTPTPPPPPPPAPEPEPEPPAAPAPGAEAALAYAYAQMGKPYVWGAEGPDAFDCSGLTKMAWRQVGVQMPHHSGSQYNMLTKVSLSQAQRGDLVFWSTNGAPSGIFHVGLYVGGGQVIHAAWDGVMVTSLDYIGGVLPTVGRPSF	hypothetical protein
KCJGODNE_03511	352	-3.91169	0.0134349	-1336.79	-3.80853	-2.98586	-3.99996	-1.89316	FALSE	0	train	0	FALSE		smc__135260	82346	Ornithinicoccus hortensis	Secondary Metabolism Collaboratory	MHDRPILPVPDDDHAELAAGTFRLLADPTRVKILWALLQGESSVAALAELVGSSATAVSQHLAKLRLAGLVQSRREGTFIHYSARDAHVHRLLGEALSHAEHESGVATGDDPHAYRA	HTH-type transcriptional regulator KmtR
KCJGODNE_03555	6	-4.184	0.2	10.0641	1.67735	2.33102	1.61997	2.30353	FALSE	0	train	0	FALSE		smc__135260	82346	Ornithinicoccus hortensis	Secondary Metabolism Collaboratory	MTLAEVIRAAMALSPEERSRVADVLYEADEADQSAIDAAWASVVALRADELESGAVRTLTREEADAYLDARAAARDA	hypothetical protein
KCJGODNE_03557	10	-4.4516	0.0909091	11.7991	1.17991	2.09138	1.12167	-0.793431	FALSE	0	eval	0	FALSE		smc__135260	82346	Ornithinicoccus hortensis	Secondary Metabolism Collaboratory	MWGSSYLLIKIGLEGFAPETVAWLRLLFGVATLTMLPGARRGLQHRHDWWLVAVLGLVWMAVPFVLFPIAQQHIDSALAGMVNGAAPLFTALIAVLWFRNRPTTQVTAGLLVGFLGVVAIADPSVTGRATLLGILLVLAATVFFGVAFNLSGPLQGRNGALSVIWRAELVALAATTPTGVYGLTDSTPTWASLAAMVALGALCTGVAFYFFVTLVGRVGATRASVTVYLGPVVAIALGALLAGERVHPVALGGAALVLLGAYLTSRGTRARSRPLAQDGVRLLGTSRARTDRSSTAS	hypothetical protein
KCJGODNE_03572	13	-3.977	0	-12.9794	-0.998418	-0.605028	-1.0347	-2.6951	FALSE	0	train	0	FALSE		smc__135260	82346	Ornithinicoccus hortensis	Secondary Metabolism Collaboratory	MSGRAKATRAHVPVEERRRQLTRAAMEVMQDQGAWSLTTRAVAQRAGVPLGAVHYAFHSKAELIAAVFAADIDSAMQLIHRAAQQEGAPEQVLGEALRACAASLRDEPGVELVLQELTLMGARDEVLAALARESIQDYRAGMARVLEELAASRDLRWDADVKVLGEMVFAQLVGLSQNWLASRDDALLDACLADLARQLAGRLQA	hypothetical protein
KCJGODNE_03656	7	-0.495837	0	-7.62382	-1.08912	-0.29319	-1.47111	-2.55216	FALSE	0	train	0	FALSE		smc__135260	82346	Ornithinicoccus hortensis	Secondary Metabolism Collaboratory	MPTPLYLVTGLHAESMAAATLGLQFDLPDPVVVRHEVDVAAGTLRRTVSDITGVLEREVVRLEHACASCAVREDVIPTLERLGQLDRWQAIVVHLPVAADGSSVCRVLGADRRVAPSVRAAAVVLALDGPGVVGDLLGDDLLSERFPVATAGDHRGVGEVLAAMVEYADLVAVFGDVGPDGTDLLRHLARPGVRLGLGGPDLPAGALLAGLHDHRASERWVAEVYQGRWREAQGPSAWRMELTTTLPLHPERFREGVPALGSGRLRTRGCFWVASRPGQVGVWDGAGGQVSIGTRGSWGRARPLTRLLFTGLLEDDVRPRLREAFDGVLLTDDELRARGPRWEVARDGLEPWLGAIRRAA	putative protein
KCJGODNE_03662	242	-4.152	0.0211946	-848.23	-3.56399	-2.76487	-3.76173	-2.98865	FALSE	0	test	0	FALSE		smc__135260	82346	Ornithinicoccus hortensis	Secondary Metabolism Collaboratory	MEALQRARAVASLNAFVTLVDPPRSGSSREPGPLAGVPFAAKDNIDTAGIRTTCGSHHFADRVPTSDADCIARLLDAGATLIGKTLTHEFAYGPTGDSSATGPAHHPTDPGRITGGSSAGSAAAVAAGVVPFALGTDTGGSSRIPAALCGVLGFKPTYGALSTAGAFPLSPTLDTIGILAASSGWLSRVWAALTRTAAVPHDPGSIAWVSFTDDAPVDPRVGSAVAAWGADAITGSVRLPSTARFTAIYQAIQGWEASQVHADLLAGSPQLYQSDVRERLLDASHVTASSYRRALTQRDQLRLELGGIFDSVGFLALPTCPITAPPLGVEQVVVQGRLIPVREALLSLTNPWSVLGWPALSIPAGTVDGLPVGIQLVGPPGSDAHLISIAHTLINRHAPKESS	1-carboxybiuret hydrolase subunit AtzE
KCJGODNE_03685	9	-3.219	0	9.42805	1.04756	1.39674	0.921994	1.10425	FALSE	0	train	0	FALSE		smc__135260	82346	Ornithinicoccus hortensis	Secondary Metabolism Collaboratory	MSASPLIEATADLSSVLPSTRYFEIDSEGVGARFAVWVTLPLLYDREDTAYPLVFQADGNKAAPSTASAYGLLRDDPINPIKPFIQVCVGYPAEDAARLLAVRARDLLPPGEPLAPGADESTIERLPAAGILSEADARLYLEHLRDPHADRFLTFLTEELDPALRARYRVSDEGTGLHGFSYGGLFASYAALSTDHFDVVGAGSPGILMESTVLDLYDLAAKDPTRPTAGHLHVTVCERELTYASSYQDLVGQGAVELLARAGRNPVEGLTVTSAFTPTESHATGSAVSYFSFLRECYGAESVTGTLRRV	hypothetical protein
KCJGODNE_03700	23	-2.31873	0	-9.41934	-0.409537	0.448122	-0.499393	-2.07406	FALSE	0	train	0	FALSE		smc__135260	82346	Ornithinicoccus hortensis	Secondary Metabolism Collaboratory	MGNLVWKLMATGAAMAAGVVASKATDGTWKFVTGGDSPTNPEDPDIDWKEAIAFALVSGAIIGLSRMVANRQAAAIYKKSTGHLPTQLAKKDS	hypothetical protein
KCJKHNGK_00109	15	-2.18011	0	-6.98129	-0.465419	0.192324	-0.585814	0.155309	FALSE	0	train	0	FALSE		smc__180686	1736426	Leifsonia sp. Root112D2	Secondary Metabolism Collaboratory	MAEAPDAPIRFFVAPSNFAGQGWQWAHAAQRHLDGVKAVAMAYHGAGEFGFPVDMSVPVSGYVFSKKWQARQREAVTAGFTHVGVEAERHPFGRVFDQSVETQVRQLLDAGVKVAFLSHGTDIRLPSRHAAMEEYSPYKDGLWPFTERAELESGDNLAMIARLEIPVFVSTPDLLVDVPHASWLPVIVEPEKWRSATQPLHRGRPVVVHAPSGAIIKGSDLVDPIMQSLHEQGIVEYVRIQGVPADEIPEIYRNADIVLDQFRLGSYGVAACESLAAGRVVIGHVSRFVRDYVREHTGTELPIVEATASTLEATIRTICADPQRYRELASAGPEFVAAVHDGRASAAVLKTFLDPESDAA	hypothetical protein
KCJKHNGK_00134	40	-4.1411	0	-57.0882	-1.4272	-1.28365	-1.55998	-2.24595	FALSE	0	train	0	FALSE		smc__180686	1736426	Leifsonia sp. Root112D2	Secondary Metabolism Collaboratory	MQPIDSRQTSSPRSGTNRLIALDGLRGIAALVVLAHHAALTNPNFPGNVEGAHAEAGSLIWWFSYTPLKLLTAGSEAVIVFFVLSGLVVTLPVLKRRGFDWIAYFPRRVVRLGVPVVASVLVAAAFVFAIPQRGLAASGTWLGDSSTPTLTWKLVVEGMDLVGGDGQINNPLWSLRWEMLFSLALPVFVLLAMVLKRWWMAGIAAAVLLTWLGVQSGSGALSYFPAFFVGAIIAARLDAVRAFADRLNDRRGHHLLWFAITAGGGILLISSWFTGLMPTVNDDMAMALRALTPLAAAMLVVSCIGWSVMRGLLSTRPLQFVGKISFSLYLVHVPILIFTSYLIGGRSWYAAVSLAAVLALLVATGFWWLIESRSHGWAKRLGAWASKRYALAFGTSVPARSEVGVQLPDPLGGVAPAERAGAVRR	hypothetical protein
KCJKHNGK_00212	12	-4.1425	0	-15.9078	-1.32565	-1.25384	-1.31552	-1.33388	FALSE	0	test	0	FALSE		smc__180686	1736426	Leifsonia sp. Root112D2	Secondary Metabolism Collaboratory	MPQSLLQSQPRPQQRLRHGRSSARWRPGNSADHGSVTAEFAAVVPAVLLVLAVCLGGVQIVGQQLRLTDAAADAARSLARGDSTVVAAARVHQGVGTARMSTENSGEFVCVRLTSAAAFGPAASVGFTVAARGCALEGGR	hypothetical protein
KCJKHNGK_00236	6	-3.60683	0	-2.89178	-0.481963	0.374342	-0.815944	-1.21936	FALSE	0	train	0	FALSE		smc__180686	1736426	Leifsonia sp. Root112D2	Secondary Metabolism Collaboratory	MSSDSNDELADPSPERASRYTIVGATAINAVFVLSVQLLGLVALAPVEFGFFSIQYLFFALASSVCLSVVCEPWLRTDLHEKHRSSWRDYSSALFYLSLLAGIVTAIVSIAIVDLRVVAATGAVAVIAATYRSGARYHEVRMGRWRRVLRADTAGLVVTVAVWAVLYGLGERGLLGLSLAWAVGALVSAVLSPLPFPQRPLSIRTWVATHKRQIAPLLRDSTLMDLGAIGTPFAVAPLMGIANFGVYRAVSNVAAPVRLVLNPLRPTLAGAPLTTHRHAKRVWASAVVSVAFGLAAYGALLVIGSTGLNLGSLSAVVTYAAPTALFVTANFLGHYYYIIARTHMRGGPLLVGRVVQTVLAIVFPLAGAAFFGLSVAIWAYAIATLTSGLTWFILVARPARR	hypothetical protein
KCJKHNGK_00393	20	-4.21544	0	-7.46256	-0.373128	0.299088	-0.463145	-1.41656	FALSE	0	train	0	FALSE		smc__180686	1736426	Leifsonia sp. Root112D2	Secondary Metabolism Collaboratory	MTADGYTITAEDPGFQPPAFLAPGIAEAQHPTGAERRLALTYAMPDGYRPLQLDLYVPTERTGPVPCVVWIHGGAWLFGTRLAPPDYWPAGALFQAIINAGLAVASIDYRHSREAAFPAQVHDTKAAIRYLRRFSEELGLDTERFGVWGESAGGHLAALVALIDDPAFEGVEGVTGESSAVSAVVDFYGVADADTMPAFRDSMPQEWIDNLDAKGQGAPAEPIDILLAGSPYPRDEARRLVSPVHHVRADAPPFLLVHGEADGLVPFGQSEQLHAALQQAGAQSELVGVPGADHVFLGTDPLPQIDRGVAYLKAKFRE	hypothetical protein
KCJKHNGK_00448	53	-4.25678	0	-50.7123	-0.956836	0.15376	-1.19206	-3.5414	FALSE	0	eval	0	FALSE		smc__180686	1736426	Leifsonia sp. Root112D2	Secondary Metabolism Collaboratory	MIAAQRRQLILESVRADGAVAITSLARRLETSAVTVRRDLDYLDSAGLLTRTHGGAIAGPPSRESPYAEKAGQAMSEKRAIGLLAAGLVHDGDVIIVGPGTTTEALAGQLHDRTGLTIITNSLPVAEAFVGSVENQVIMTGGTLRAPILALVGETTNRTLRGIHADSTFLSGNGLVADFGLSTPNLTVADADRAMAAAGNRVVVLADHTKVGIRSAIQTVATESIAHLVTDAAAPAEQLDAFSARGVMVHIAPAAGLLDTI	Glucitol operon repressor
KCJKHNGK_00724	7	-3.24143	0	8.69946	1.24278	1.72368	1.09258	-1.01919	FALSE	0	train	0	FALSE		smc__180686	1736426	Leifsonia sp. Root112D2	Secondary Metabolism Collaboratory	MNRDSAQDAVRAGVRIDGPIRFEQSNPSDRMPPGHPPVTFVGVPRPRLSWRIDSAPSGWRQRGAEIEASYPDGSTVVVPLEGDGQILVDWPFTPLGSRDRAVLRVRVSGTNGWSSWSPSAAVEASLLHPADWSAHWITPVAGADSADPAPLLATTFAVDPGLLRARLHVTALGIVVPHLNGERVSEDHFTPGWTTYDKLIRFRSYDVRALLGEGENELSALLGNGWYRGRIASLPIHRAQSYGDRLGLLAQLELEYADGRRVTIGTDENWRTAPSRILANDFYDGQTTELRMPARPPLQAPVERLHAEVGRLDLAVAPPVRELEAIAPVTLLDGSPAVIADFGRNLVGWVRLRVTAPAGTTVTIRHAEVLDGGALSIRPLRSAEATDRYILAGHAGELLEPVFTYHGFRYAEISGLPPEAIVELEAVSLGSALTRTGWFECSDPALSQLHQNVVNSMIGNFLDVPTDCPQRDERLGWTGDIQVFAPTASTLFDVSSFLGGWLESLALDQLPDGTVPAVVPRVFPEETTLAGWGDAAVVVPWVLYQRYGDTGVLRRQYASMVAWVERVRILAGPELLWRGGQQLGDWLDPLAPPNDPAAAQADPDVVATAYFFHSVDLLSQSAAALGLGDDERRYATLAERIRSAFSAAYVHDDGRITSDCQTVYAMALAWEMIDDAAVRSRSGERLAELVESQGFTVATGFLGTPVVLLALSLAGRTDDAYRMLTTRAFPSWLYAVDLGATTIWERWDSLLPDGSVNPGEMTSFNHYAFGAVANWMHRTIGGLTSLAPACRTVRVAPVPGAGLTSAVMSYDSPYGRITAGWKLVERRFELELRVPVGVTATVELPDGAVISAVEHGSYSYATEVDAAAPAA	hypothetical protein
KCJKHNGK_00731	16	-3.59025	0	-2.86231	-0.178894	0.602906	-0.287377	-1.59614	FALSE	0	eval	0	FALSE		smc__180686	1736426	Leifsonia sp. Root112D2	Secondary Metabolism Collaboratory	MAELLLPPDFEFGVATSAFQIEGAWNEDGKGPSIWDTFSQTPGNTRGDMPGDIACDHYHRYPEDIALMKELGIDSYRFSLSWSRLIPDGVGAVNQKGVDFYNRLIDDLLAAGIRPNVTLYHWDLPQALEDRGGWPNRDVAAWFGEYSATSFGLFGDRVKQWSTLNEPIALWVGYALGAFAPGLRDEKLGRQAMHNAMLAHGTSVQAFRAASDADSQIGIVLDIWKRQPLTDSAEDRALADEGEDDGFRFFLDTLRGGGYSDRLRSRLEKAGTFPQIEPEDQQLIESPIDYLGLNVYSRVVVDSTQQEPGSWAESHPQPGGNFLESGAEFYPRAVYEAIEMVRDDYGWRGPIFITENGLPDAPSLESANSLDDDERIAYVDGFLHWISVAIDEGADVRGYYLWSLLDNYEWGAAFTMKYGLVRVDPQTLVRTPKKSFDWYKHTITTRRGA	Beta-glucosidase A
KCJKHNGK_00762	8	2.763	1	-5.70974	-0.713718	0.106455	-0.969933	2.38566	TRUE	1	train	1	TRUE	RM	smc__180686	1736426	Leifsonia sp. Root112D2	Secondary Metabolism Collaboratory	MNDDDHLVLKFDPQTVDHLGAKMYSHLPNAIAELIANAYDADAEHVVVRIGDGEISIEDDGHGMSRSDVADKYLRIGRNRRHVMNTDSTEGGARRVSGKKGLGKLALFGIGGRVELITSRSGETNATVVVLEYDDMMSAEGEYKPVESQQSSNESKHGTTVRLGKLKRTSPVEPEALADSLSKLFNYTDQDFEVRVVTADDGEYAITAERRLASINLQFSWDLPEDLVEADTFAHAHEIAGRIVSSKSPLRHGLRGITLYVNGRLANEPEFFGASESSFAFSYLTGYLQVDFLDEIEPDVIATDRRAIDWETELTEQLRKWLQSLMTRLSQDWRRRRAELGRTTVEKSIGVSTEAWVSSIKSDEREHVRAIVEAVTSDEADIAVEQQGEILGLVKGLAPLHAEFVWRHLHAEIQRVTKPYYEGGDFYTAVIEAIKRYVNSVRAKHADLASIQEHAVLEAAFASVGKLDVFQKFMSLHGFSEDTSKNIQSGQKSLSIGVLAGFRNPLSHEEIDLLQSSGAFTYEDCLDALAIISHLMRRLDQAEVRSI	hypothetical protein
KCJKHNGK_00784	39	-4.10377	0.02	-136.513	-3.50034	-3.38966	-3.50502	-2.99705	FALSE	0	train	0	FALSE		smc__180686	1736426	Leifsonia sp. Root112D2	Secondary Metabolism Collaboratory	MSRTGLGWLRRLSITARIAIGSLIVAVLFGAVALVGLRLGVAAILNSTSTTLLRADALPYIEALKQNPRQPVDTPVEGQIVAVVDPGGTVLASTLTKGLRPKLHWFTTLDDDSPRHVRTGTAEYLVLSQQVDTPSGSFTVVAARNDETSEAILNRLTVAILIGAAVLVLGFGAASWLLARTALRPVTRMRRQAEALAEETSAAPLAAGPAHDELAELATTLNSLIGRLRASAERERQMVSDASHELRTPLAVLQGQLELAELDAGNADALLTDLRSSRATVLRLSQLATNLLELSRIDAVAGEGTAQAGQASWRELTTELADAIDRARTLAEGEPLAIDFDYAPEAFGTAALSARDFGRVLDNLLGNAVAAVRGTGDEGTISAHLGRRNGLAVLTIVDSGPGMPAAFIPVAFDRFTRADAARSSYSGGGLGLAIVAALVAAAGGTITLANETPSGLCVEVSLPLS	hypothetical protein
KCJKHNGK_00839	741	-4.10237	0.00625	-3618.08	-4.89592	-4.49732	-4.93541	-2.27715	FALSE	0	train	0	FALSE		smc__180686	1736426	Leifsonia sp. Root112D2	Secondary Metabolism Collaboratory	MDAASKDRHAHSFGAAAEAYERGRPGYPDAAVDWMLPPGATRVLDLGAGTGKLTRSLLARGLDTVAVEPLDGMRAQLERALPSATALAGSAEEIPLPVASVDAVLVAQAWHWVDPARAVPEAARVLRPGGTLGLVWNIRDESVEWVARFGELITETREHDFDAGDPTIGAPFGEAQHHEVRWTHRITRAALLDLVASRSYVIVLPEERRTALLGRVRELLDTHPDVAGRDPLPLPYITRATRARLPATAG	putative methyltransferase
KCJKHNGK_00876	11	-4.28817	0.1	4.2681	0.38801	0.747027	0.459285	0.682785	FALSE	0	train	0	FALSE		smc__180686	1736426	Leifsonia sp. Root112D2	Secondary Metabolism Collaboratory	MFLNHMNHTKKRGSMLVTTKTLRRKRIRLAALASIAALGTVAALAGCSPSSSDSGKVTITLSGPNQFTSDANTFGPAWEKLVASFEKDNPNITLKTNVLPLTSWAQTSAAQLTAGTAPELIFNQTQHTPEQVLSLDDALKKKNPFSDSGKSWNDDFIPQYWKDSDQLINTAGHHEAIPFNLVAVGMYFNKDILAKAGVKESDLKTFDGFLSACSAIKSAGFAPVATDNGNLPAGWAYVALGSMLLNPEAEKINQFASDGSAGTAKIVTKKSIAHAYLTGELNVTTDPGSAEVLKLMKKFYDSCATPNWSGIKSQGAFTGGTDFTGGKAAMAWGTNFATTGLADAGFKYGTVPFPTLSKSDSSLATGDPAKFGVTAGGTAYMIPAYIKGAKRDAAIKFLQYVSSPKIQSWLNKTGGIPAANGLTAPPGLEAMSTGDWATVPPLGQGGLFQVPAAIAAQNKYEGYLLGSTSLKDTLKTLNANGIAWSKEQAVQGKWTEDWATKK	hypothetical protein
KCJKHNGK_01008	34	-4.46147	0.0555556	-89.2471	-2.62491	-2.19242	-2.63177	-0.900187	FALSE	0	train	0	FALSE		smc__180686	1736426	Leifsonia sp. Root112D2	Secondary Metabolism Collaboratory	MKNPLKKTMAVVAVVAAAGLALSGCASSNDSGNTGSGAKGLQTVNVGIVQLSIFAPIYIAEAKGYFKDEGIKLNLQNVKSGQDAIPLASSGKLDVVAAGFAAGMFSAVQTGLDIKVVGSMGVSDDSDEPASALIVSKKEHDNGTITSVKDLKGKRIGALGGGGATSAFYVSMALKEAGLSNKDVTFVQLSSPDIPTAIKNGSIDGAFVSAPFWSNAVNDGTAVKLWQTPAGTSGTGVIYGGKFVKSKLAQPFFNAMVRASADLQGDKKYSDENMKIIAKATDQTVESLKAVPLYSWLPNLAPLPDQLADMEKVWIDAKAIQYTTPLKPSTYVDTTFADNAKTK	hypothetical protein
KCJKHNGK_01053	184	-4.40305	0	-633.876	-3.50208	-2.98217	-3.54645	-3.45596	FALSE	0	train	0	FALSE		smc__180686	1736426	Leifsonia sp. Root112D2	Secondary Metabolism Collaboratory	MTQRKMTRLYPLVVGAAAAAMLLAGCSAPGQNNNSSSGGSSDKGPIKIAVVDAQSGQNADLGGWELKGVKLAFNAANKAGGIDGRKIQLKVYDDQADPTTGTNLARKVKSDGNIMMMGTAESAVALAMAPIMAQQEIPMMTSGQSPALGQLHNKFVFLNSPPSTAFDQTLAKYLIEKNYKTFAMISNNGAYGQGEHNAFLAALKTAGVTPVTDQIVTPDQKDFSSALTTIGQKKPDVLFIGAEEVESGLIAKQARQLGIKAVFAGGAPMGTSTYMQTAGTSIVEGSVVSTPYISNDETAATKKFAEAYKAAYGEDAEFHGAKAYDGAEIVIQALKDTKVGTGSKLADAIRSIKYTGLVGQFDFDADGVGVHVTKIATIKNGKLVAEKV	hypothetical protein
KCJKHNGK_01055	183	-4.37064	0	-765.281	-4.25156	-3.87585	-4.27636	-3.3615	FALSE	0	train	0	FALSE		smc__180686	1736426	Leifsonia sp. Root112D2	Secondary Metabolism Collaboratory	MIKKIVPLAVLAALTLYLPYMLDGYTVHVANVAMIFCLLAIGLFLSMGIAGQFDLAQVAFLGIGAYTAAILTTKVGWNFWPAALAGIVLTVLVSLLVGIPALRLQSHYLAIVTLGLALAFVSLVLNLPLAGQGSGLSGIPAPVFFGMDLSSDYLFYYLEWAVLVIGIAFAAFIVHTRLGRRMRAMRDDHLAAAAMGAEVPILRMVAFAFGGLYGGIAGVLYAGMIRYVAPESFNLANMFLLLAMVVIGGRHSLPGVIFGAVALIFIRAWLADFSIYAQLGYGALVVIIVVFLPTGFAGIPPRIIKAWKARRGGKEAGKRVQPYVSIADESAQHAPAADAPIALEVKDIVKRFKGLRALDGVSITVREGEIRGIVGPNGSGKTTFFNVLSGIHPPTSGSVALFGQRSTNTVAYRLSLRGIARTFQNLRLFPLLTVRENVLVGLDRTRTAWGWRYVFWPFGVVRGDREMGKKADAILNHYGLSELADAAPSELSYGAQRRVEIARAMATSPRILLLDEPAAGLNGDEMNQLKAIVRDIRAQGVTVLLIEHNMGLVMSLCDRVTVLATGKVIADGLPADVARTPAVIEAYLGDDAAIQDDVLEVGGREPGQETNGVTA	hypothetical protein
KCJKHNGK_01114	86	-4.0456	0.00512821	-256.612	-3.01897	-2.65317	-3.10949	-2.2886	FALSE	0	train	0	FALSE		smc__180686	1736426	Leifsonia sp. Root112D2	Secondary Metabolism Collaboratory	MSLPEFSPAQAYTLALPRHPRPIVVLGAGGIVRDAHLPAYKKAGLLVVSLCDRDVERAQALADEYGVKNVFSSIPEAVAAAPDNAVFDIALVPDQFAEALRAVPDGSAVLLQKPLGSTLDEARALVEICHRKSLTAAVNTQLRFAPQIAGARALIASGALGELYDLEIRVSVKTPWEMFPFVFGMERLEFTMHSVHYFDLVRSFLGNPSGVDAVTVGHPLKPNLASTRSTIMFRYGDRPIRVAISTNHDHDYGSRFEESFVKWEGTKGAVRAQLGLLLDYPRGGADALEYILRDEAEAGWRSIPFEGSWFPDAFIGSMGALQRYLEGSVDTLPTSVDDVLNTMAVIEAAYQSAAGTGVQPDYGAPGRVPNSRR	D-apiose dehydrogenase
KCJKHNGK_01145	1427	-3.75466	0.0723547	-171.415	-0.121485	1.89562	-0.0747547	2.20865	FALSE	0	train	0	FALSE		smc__180686	1736426	Leifsonia sp. Root112D2	Secondary Metabolism Collaboratory	MLTLASRLDIMNRLGRAMADPTRSRILLNLLEAPGYTGQLAETLGLTRSNVSNHLSCLRGCGIIVAAPEGRQTRYEIADAHVANAISGLLTVVLAVDEGSPCLNDSCAVPGCC	HTH-type transcriptional regulator CmtR
KCJKHNGK_01169	211	-3.95337	0	-929.373	-4.44676	-2.9236	-4.91999	-2.39365	FALSE	0	eval	0	FALSE		smc__180686	1736426	Leifsonia sp. Root112D2	Secondary Metabolism Collaboratory	MARVLTIYLASRAVTTAFMATLFLVASGQGWSFASHRAHATFFTFSGSWDSSFYKRIALEGYPLQLPTDAAGHVEPNAWAFLPVFPWLSRGVMAVTGLEFYTAGVIVATVFGAAAAVVLYKLLVRRVADRPALWAVIFFCFGPLSFMLQVAYAESLFLFLLFCALWAMVTQRYLLMIPFGVLAAFTRPGALALALALGIQLLVRLLRRETVGWRKASAIIVAGAVIAAAGLAWPVIASAVTGHPGAYLETELSWWTGFVGRVSFVPLTPWFIMAGRYLGVAGIVLVIAVIAGFAWWLSRRSLRRVGEDIVGFGASYGLYLVAVFLPQQSLFRLLMPLAPLLGDPALSRTRLRRGVLLGAAIALQPVAIVLLWFLGYP	hypothetical protein
KCJKHNGK_01178	11	-3.95529	0	-9.15391	-0.832173	-0.489936	-0.902756	-2.78533	FALSE	0	train	0	FALSE		smc__180686	1736426	Leifsonia sp. Root112D2	Secondary Metabolism Collaboratory	MNELQPVGLRDRKRQETRSRLEHAAVDIVLRDGLEHLTVDAMSELADVSPRTFFNYFESKEDAILGLHDPEITDETVTQHLSGTAGSDLIESLMGLLFSVLGSSIGDTDLHHSRMTILQQHPQLLRRHMAQMNRMLEQLTATTQTLMARDPRFADVDASRTAPMAQVVLMVCGGSIRAAVKEWAEADGKAPIEELEQRAITLVREVTERLR	hypothetical protein
KCJKHNGK_01196	23	-3.9295	0.05	-78.2019	-3.40008	-2.46807	-3.5575	-1.60045	FALSE	0	eval	0	FALSE		smc__180686	1736426	Leifsonia sp. Root112D2	Secondary Metabolism Collaboratory	MTRVAEARTRILDAAEQLFARHGFDATATSLIATTAEVPKGLLFYYFPAKTDILSSLIGERLGPATIDAAPLIVPGNPVRALLNVSEKLLQLQADSEVMRVIVWREEHTHPEVMAGLTAHVRALHTTIEQVLSASLRVPVAAQTLRAAVRAWAAIMTARPRTAVMSDASREELLPVAQLICSGLGQHPAVVG	hypothetical protein
KCJKHNGK_01202	324	-4.06111	0	-1334.45	-4.10601	-3.82772	-4.17076	-0.350971	FALSE	0	train	0	FALSE		smc__180686	1736426	Leifsonia sp. Root112D2	Secondary Metabolism Collaboratory	MSSTVVRAPRRDATENREALLAAAKTVLRGDPDASLESIAQHAGLTRRAVYGHFANRDELVAEVLTRGAERISAALVATSHADPRVWIALIGARLWDEVADVRIMAQLAVRGPFRAQVGAALEPLRRQLRSTVSRGIRDGILRRDIEPHTVAQLLEDSVLAVLDEATRRGLNGAEGHRLVMLSALSTAGLSWREAGVLVDSTPILSNTIQRGVAK	hypothetical protein
KCJKHNGK_01231	35	-3.95436	0	-59.89	-1.71114	-1.52201	-1.74384	-0.521619	FALSE	0	train	0	FALSE		smc__180686	1736426	Leifsonia sp. Root112D2	Secondary Metabolism Collaboratory	MPHAADTADRWGVADGDAPPPGDTVNDMDAIARHPQSSTTPRTAPWRSWWSRAWASARNRNARGWYFGACFGLIYQVIMVISIWTSMTTLSQQLLATVLLVPFYAGFLLLPPMNWGERRSIRLTVVGLYWAYTLLFFPLLGADTFWLWILVGAVATTLCEEFPVVVTVIAVLVAVPLLYGFVTDFIDSTFIAAPIIFSVAAMMYGINVQIKSLRELKQAQGEMARLAVVEERARFSRDMHDILGHSLTVVTVKSELARRLVTLDPARAEEEIADIERLTRAALADLRSAVTGYRELSLSTELAVAQASLASANIQAHLPQSAETAAPDLREVFGWVLREGVTNVIRHSGAKNCWVELTRSTMEVSDDGRGLPPAGSTRSGAWEGEDCAGNGLQGLLERAAAAGARVSTGASAHGGARLLVERAGEAAVDRSGERANA	hypothetical protein
KCJKHNGK_01280	222	-4.08919	0.0123711	-925.491	-4.26494	-3.58076	-4.42476	-3.10745	FALSE	0	train	0	FALSE		smc__180686	1736426	Leifsonia sp. Root112D2	Secondary Metabolism Collaboratory	MAPLDSTEVAGRLAVAVGRINRRIRPAGDGLSQGLLSALSTIVRKGPLRPGDLARIEIVAAPSATRAIAELETRGLVARQADPADGRSFFIEATDAGAEAVQRARSQRAVLVGELLAGLSADELAKLAAALDALEAAAAAPAAPTAG	putative HTH-type transcriptional regulator
KCJKHNGK_01342	9	-2.92733	0.125	4.11549	0.457276	0.84471	0.37255	-2.14012	FALSE	0	train	0	FALSE		smc__180686	1736426	Leifsonia sp. Root112D2	Secondary Metabolism Collaboratory	MAALGSSFASGPGIPPFAQRRAGRSERNYAHLTAAALGASLIDASISGATTETILTAAQGTGRGRFAPQIESINFADELDLVTITVGGNDLGYVGSMLQTAFTAWMSSRPVARLLLRHRVGDPIGAVTPQRVAAAAAGLIAVVEEAARRAPHARILLVDYLTIIGPLTEPSRTAPFTVDELAGFRAVGAELTSAFETAARESVAEFIPMAALSTDHAVGSADPWVTGFTFGVRARDGAPFHPNAAGMQAVSTAILQHLSHG	Lipase 2
KCJKHNGK_01348	9	2.17274	1	25.305	2.81166	3.13224	2.98908	-1.70194	TRUE	1	train	1	TRUE	RM	smc__180686	1736426	Leifsonia sp. Root112D2	Secondary Metabolism Collaboratory	MSETLSSVCSEIVDCVNRTAPETIDGAYLLVGTPAMRGNTIDKAQARRVSEETFRIWTRRLEPQAGDLLLAREAPVGPVVIIPEGGRIGAGQRTTHLRASPSKVSNRYLYYLLTAPFTQERLLGRAMGSTVAHLRVADLKSFALPDLPPLPTQQAIAEVLGALDDKIAANTEVASTAEQFLRTEMDSAWLQRPDREAVLSDFVDLNPPTPKPNDSQPLYVDMKKLPESGWSIDAPDRREAKGGARFQRGDVLLARITPCLENRKTGYVDNIDDGETAIGSTEFIVLRARDGVAPPIAFLLATEARFREFAIQNMVGTSGRQRVTASDLARFALPKPGEGWLADFGNRATALFEQVESLHKENTTLAATRDALLPQLMSGTLRVRDVEKLASEVGA	hypothetical protein
KCJKHNGK_01393	38	-4.12392	0.00740741	-63.3996	-1.66841	-1.47018	-1.68735	-1.41361	FALSE	0	eval	0	FALSE		smc__180686	1736426	Leifsonia sp. Root112D2	Secondary Metabolism Collaboratory	MSNFQFTLHSGRRIGITAMGEPAASRVLVLCHPAPGSSHFDPDPIASMHRDEHIIAIDRPGYGSSDPLPAGQWPSVAGAADDIAEYLRSSENSAHAIDAHQLDSVGVAGWSAGGRVALALAARHPDIVDRVAVIGTPAPHEEVSWIAPEFVELSAHLATLSAQDAVEQLSETFSTRMSAQMPSEDPEKPVPLVGLGATDADAGVLEMPGARDRLEVMVRDAFRQGPIGVVTDILAYAAQPWGFDLSDVASKVLLLYGEADESVPPRHGEWYAGHLADAQVETVPNAGHLLIVPMWARVLSHLAAGSTWTSMP	hypothetical protein
KCJKHNGK_01432	10	-2.7514	0.285714	16.8961	1.68961	2.06621	1.63656	0.958533	FALSE	0	train	0	FALSE		smc__180686	1736426	Leifsonia sp. Root112D2	Secondary Metabolism Collaboratory	MPERDQVDDALQRIALAALMYYPEVHVDEPSYTVQQDVDWCIEPLSDLPEDELAELRSSIGRVITNPTAHREEVFRALLDLVPEEPETA	hypothetical protein
KCJKHNGK_01442	38	-4.07315	0.030303	-150	-3.94736	-3.56531	-3.98764	-4.1639	FALSE	0	eval	0	FALSE		smc__180686	1736426	Leifsonia sp. Root112D2	Secondary Metabolism Collaboratory	MPVPHSRRLRVAVIGAGAIGPLHAASYAANSNAELVGVVDVVPARAAELAASYGSTAYSSVDELLAHTNPELVSIATPPGTHADLAIQLLRADRSVVLEKPPVLSLAQMDQLEKAERESAGDVSAIFQHRFGSGAQRAHRLLDKGALGSVYFALCETSWFRPRSYFDPEWRGTWDGEGGGPTLGHGIHQIDLMLYLLGPWRSVDAHAFRLDRHVEFEDVSLATVVFESGAVGTVINSLVSPRELSRIRIDTSSGSLELNHLYGYSDHDWSFVPAPGPLGPHSITPGAPSESSGARDDRGVWDATADIDTPSSHEAQLSRLVDDTLAERKHEATLQSSRSTMEFVTAVYASSFTRKRVYRADLQPGHPFYDHLDGHTRQSEIDKIVTPQ	hypothetical protein
KCJKHNGK_01450	7	-4.4875	0	-5.60259	-0.80037	-0.0400745	-0.923236	-0.660989	FALSE	0	train	0	FALSE		smc__180686	1736426	Leifsonia sp. Root112D2	Secondary Metabolism Collaboratory	MKIYPRIALGLGATALLLAISACSGGTSTPSTDSGAPAAPAKITLGLVQGQDFIHAMPARVAEAQGFFTKAGLDVNIVAFTSGSDLTKAMAGGSVNVGAATGLDAVSAAAHDVNLQAFYGVEGASPMALIVPATSTIQTFADLKGKKVGISAFGSMTDYTLRAALNKVNVPLSEVKEIPLGAPASTMAGMANGDVDGFILPVNFAFTVEAKGSGKLAQPVSDVLGSNDQFAILMAQDTYITANTAALKKLAGAYTEAINWMKANKDATIKLAMAKLGMTDVIAAKTYSALVDTFTPDGTLNASGLESYAKALPELKIATAVPKSSSYMTNSVLGK	hypothetical protein
KCJKHNGK_01451	6	-4.38733	0	-6.75352	-1.12559	-0.68712	-1.19456	-2.74682	FALSE	0	train	0	FALSE		smc__180686	1736426	Leifsonia sp. Root112D2	Secondary Metabolism Collaboratory	MSTATSAVGTVSSPAPGRSALARKASALRWGTVVAGVVVWELICLGPLRNNDYLAPPSSVLTAGLPAVLQPDNLLALWQTTSRFLEAFVVVAIVGTILGLVLGRLHRQIFHGARDVVSVLYALPMVPFFPLFVLWLGLGTPSEVAFGVIHGIMPVILMVMTASARIDRNLVTSGQTMGASRMQRLSFIVLPAVVPEIIGALKIGAALSLLGVLLAELMISIDGVGQFIANQVTNHQAAKLDAMVIVVCVGVVVINSLLGLLERRASHWRS	hypothetical protein
KCJKHNGK_01481	22	-3.01378	0.0588235	-20.4457	-0.929351	-0.630027	-0.967432	-1.65798	FALSE	0	train	0	FALSE		smc__180686	1736426	Leifsonia sp. Root112D2	Secondary Metabolism Collaboratory	MKEALAADTPTQSKYEVRFDWGREGLASIAQGAGVIVVIDSISFTTTVGLAVEHGLEVVPFDGVGEPADAAAAADAVLAGPRGASGITLSPSSITPENVAAIAPQSRVLVSSLNGSRLSAAAAAFGVPVVAASLRNRTAVAEWILQQQVDTGDRLRVAIVAAGESRSDGSTRFAVEDLLVAGAVIDALATVGIDYAAPEAAAACAAYLGLKRAVGHLLTASVTGQQLIEADARIDVELAGKLDSSAVVPVLGEFGFHA	hypothetical protein
KCJKHNGK_01514	15	-3.92344	0	0.924097	0.0616065	0.475954	0.041639	-1.44341	FALSE	0	eval	0	FALSE		smc__180686	1736426	Leifsonia sp. Root112D2	Secondary Metabolism Collaboratory	MSKKTPTDALILGAEPRADLLPVEVHGQIKARGTRRLLLYVLVGVLVITVAGIAAAAYSAGDAQRQLAAEQAHTQDLLAMQSKYVKVRSVQADVAAAQAAQQVGASTEIDWKPYLDKVQATLPSGSTLTVVTIDSESPLLPYGQAAAPLQPTRIATLTLTVASPTLPDVVAWLEALHTLPGFADAVPGATTQIPNGYTVNVTMHINEEAFSKRFAEIAK	hypothetical protein
KCJKHNGK_01624	33	-4.32417	0.0266667	-81.8774	-2.48113	-1.75942	-2.64351	-3.69742	FALSE	0	train	0	FALSE		smc__180686	1736426	Leifsonia sp. Root112D2	Secondary Metabolism Collaboratory	MKSKRYVLAAVVAAAALVLTGCSGGGTSATKSGPPTLTVGMSTAPVSLDPLKAASGSPNRWFEDPAYAALLNTDKDGKLIAGLATKWGYVGTDNKKFELTLRPGLKFADGTPLTAKEVVASFQYFVSTGTGPTRAYFLDMTFTAEGADKVVITSKTPNPMIDRLMTPDYYAADPISPAGIANPKETAAKTFGAGQYVLDSSQTVAGDHYVYTKNKNFYDQSLINYSKITVKVIPNVTQQVQALKTGQIDVMSGDSTVGGTATGANLTEIHHASNWSGLYLLDRDGKVVPALKSVKVRQALNYAVDRAAITKAAYGAYGKATAQPATVGGPENGYDASLDDTYPYDVAKAKSLMADAGYANGFTLPVFYQSFSAADTKMIQAVSSQLGDIGVKLQLKPNANFGDWVNDLVGGKFGATVLGGGGGPQYINTAFGFLPTGVMNSFKVVDPAVVSAYDTLAAASGDQVGSAAKAVTKVLVDNADALPIAQTDAIYMFNTKVSGVQFVGQTGDLTSIIDWSNK	hypothetical protein
KCJKHNGK_01738	210	-3.72826	0.00727513	-887.685	-4.26772	-3.73482	-4.31533	-1.91569	FALSE	0	eval	0	FALSE		smc__180686	1736426	Leifsonia sp. Root112D2	Secondary Metabolism Collaboratory	MDVERRTRLTPEERRAQLVALGVATLAEHPLDALTIEGLSARAGVSRGLLFHYFGSKQGLHREVVRTARDSMLHATEPVQDLEPIERLRDTLARIVSFVRDHRGTFYSLVRGVASGDAEVREVVEQARLQQADRVIAVFLELGVTDSELLRIALRSWVTFAEEALVESALNTEMPSAQIVAFLERSVKAVAASVASDA	hypothetical protein
KCJKHNGK_01838	584	-3.89992	0.00042517	-2199.72	-3.76665	-3.45872	-3.89128	-2.13645	FALSE	0	train	0	FALSE		smc__180686	1736426	Leifsonia sp. Root112D2	Secondary Metabolism Collaboratory	MTSTPPDDFDAVVGAAPSAVTTPTLEHTAEHAAEPRGSRFDDWWARTVYTPARQRLWYWGAPLAVTLLAAVLRLWNLGNPHVLVFDETFYVKDSYTLMHLGYEASWPADADTKFNAGDTDIFTSAPSFVAHPPFGKWMISLGLAVFGAGNSVGWRISTAIVGILAVVLVMLIARRLFRSTLVATIAGLLMAVDGHAIVMSRVALLDGSVMFLALLAFGCLLLDRGWFQRRLDAKVARRRLAGGPADWGPTLWWRPWLLTAAVLLGLCSGVKWSGLYFLAFFAVYVVVVDAVARRRAGIPFWISASILKQGPATFLLMVPLALVTYIATWTGWLVTSGGYYRHWAQTDGQPWAGALNWVPLWFQNLWHYQTAMYGYSINLHVPHPYQANPLTWLFMIRPTSMYYAGSSLGQNGCASANCSSAITSIGNPLIWWAAAACAFYLVYRLARYREWKVGLILMGLAAGYLPWLLYTGRTVFQFYTIAFEPYLILGLAFVISLIIGTRTDAAWRRKRGLLVTAIFLAFVLAISVFFYPLWTGQQVPFWYWQLHIWLPSWR	putative dolichyl-phosphate-mannose--protein mannosyltransferase
KCJKHNGK_01878	115	-3.27635	0.01	-176.027	-1.53067	-0.165271	-1.70801	-0.669448	FALSE	0	train	0	FALSE		smc__180686	1736426	Leifsonia sp. Root112D2	Secondary Metabolism Collaboratory	MTISAETNLDTPAGDQMPLNREALAAREGIPLAVPPVRIVHLGLGAFHRAHQAWYTAAADDAAEWGIAAFTGRSATAAEQLAPQDGLYTLIERSDAGDTAVVIPSLVEAVDGADLGRFVELLSAPATALVTLTITEPGYRLTADGVPDRTDAAVLADIDWLSDALAGESLPARSELAAAGPRTSLGRLLLGLEARRRAGAGPLAVVPCDNIPDNGSFVQSGLTALAAAVNADTASWLAQNVSFVSTSVDRITPKTTEGDIRTAAELSGWADRAPVVTEPFRDWVLQGDFPAGRPAWESAGARFVEDIEPFERRKLWLLNGAHSLLAYAGRLRGYETVAQAIADPVLRSWVTALWDEAVRHLPAEGLDLHEYRTALLRRFANSRIEHRLAQIGMEGVSKLRVRAVAIAVAERAEGRDGAASARAIGAWIALLIAGVELPDAHSAVVRAALEGGREGAPHRLLAVLDGDLARDADFVASVESAVALFR	hypothetical protein
KCJKHNGK_01930	901	-4.34935	0.00243665	-2604.8	-2.88781	-2.27832	-3.02536	-2.45953	FALSE	0	eval	0	FALSE		smc__180686	1736426	Leifsonia sp. Root112D2	Secondary Metabolism Collaboratory	MRIAGAWSWRLLVIGAVLAVFVYLIIQLRLIVIPVFVAVLVAALLVPLVEMLRRHRWPRWLAITVSMLVMLVVVAGLLYLAIFQIRSEYGHLKEQSMTAYDDFRSWLTTGPLGLSQGQIEQYLADLGKALQQDSQVLISGALSIGSTLGHVLAGLLIALFATLFILIDGRAIWMWIVRIFPRRARAAIDGAGQAGWNTLRSFVKVQILVASIDAIGIGLGAFFLQLPLVIPIAVLVFLGSFIPVVGAVLTGALAVFIALIYNGWVAALIMLGVVLLVQQIEGHILQPLIMGSAVKVHPLAVVLVVAAGSMLAGIPGALFAVPLAAVLNVMVSYISSGEWRAHPVGAYDARNPQLWQTVPRPGRMPHK	Putative transport protein
KCJKHNGK_01972	7	-4.39033	0	-4.28469	-0.612099	0.18155	-0.883395	-2.99172	FALSE	0	test	0	FALSE		smc__180686	1736426	Leifsonia sp. Root112D2	Secondary Metabolism Collaboratory	MRRCEIRGAGEYQNVTVSISLPTTMHAAFVDELGPAESIRYGLLPVPRLADGDVLIRSEAMAVNHVDLFVRSGAYRTPMTFPFVVGRDVVGTVVAVGTEVTRFTPGDQVWCNSLGHHGRQGSFSELVAAPAERVYPLPPGVEAAQAVSVLHSVATAHLGLCREGGLASGDTIFIGGAGGAVGSAAVQLATSLGARVVAAASAADADWVRSCGAETVLDSRSSGLTASLAAQTPTGLSLYWDCAGRQNLIDAVPLMKTGGRIIVSAGLTATTPLPIGAMYTRDVSIRGFAITNATVGELREAADALNALFAARGIATRIGPRLPLSRAAEAHHLLETESGSTLGGKIVVTP	Alcohol dehydrogenase
KCJKHNGK_02133	51	-4.09909	0	-216.238	-4.23997	-4.08042	-4.24444	-2.19285	FALSE	0	eval	0	FALSE		smc__180686	1736426	Leifsonia sp. Root112D2	Secondary Metabolism Collaboratory	MTRLTQRVGDRLQARAAVIQAGLASPVRTTRTTVVLGRLLASAFVICFLTGLYSHFLQQPLPWMVFPTRPTNLYALTQGIHVTVGIAIFPLIFAKLWVVYPKLFVWPPFDSVRTLLERVSVAVLVAAAVLEPVIGLINSYQWYPWAFSFRSSHYGLAWVIVGAIAVHIAVKLPLIVRHWRRPAQPDPEGTR	hypothetical protein
KCJKHNGK_02176	47	-2.42867	0	-98.4585	-2.09486	-1.38939	-2.2575	-2.41841	FALSE	0	train	0	FALSE		smc__180686	1736426	Leifsonia sp. Root112D2	Secondary Metabolism Collaboratory	MAIEHDYFGIIDEDASGALSWSDVVELAEQPVTVELTADDESAVSETALNSASAMLLAVEGFDARARDALIAQLSERGSATSNYIDTHMDEMGESLLDLLVHNSGDIPMDVLRSLQLARIALYPERDDEGEAFAVFDYSISPEDVQYLLMVSFDIRGSVVAIEMEN	hypothetical protein
KCJKHNGK_02217	37	-3.17167	0	-92.8523	-2.50952	-1.41912	-2.67994	-2.32647	FALSE	0	train	0	FALSE		smc__180686	1736426	Leifsonia sp. Root112D2	Secondary Metabolism Collaboratory	MPLTPSNPVGVSRRRPHVRSRIPLVLFSFVAAMGFLLVNVVDPYAGAVASPTFNAADRFAGQDAQTFVVSGVVQAASVKRDSYSVKEPPPPPPPPKASTSHSSGGISLPNVVPNPGSAQAYAHTQVLARGWSEQDFSCLVALWNQESGWRVNAMNTSMGSSPSTAPYGIPQAYPGGKMASAGADWATNPRTQINWGLGYIAARGTPCSIWNSYGGSY	hypothetical protein
KCJKHNGK_02225	39	-4.281	0	-12.6628	-0.324688	0.132241	-0.426796	-2.92325	FALSE	0	train	0	FALSE		smc__180686	1736426	Leifsonia sp. Root112D2	Secondary Metabolism Collaboratory	MSRVLVVGGTGLAGRAVVTEALSRGHQVVVASRRVPAEGSEARLDGAEYYAVDLVAASGFDEALEGVDVLIDTTNGMSRSSREVFTVGALNLMHAAARWGIERAVLLSIVNVDRSNYVYYRAKTAQENVYRQSLLETRVVRATQFHNLVGSIFKAGARRGLIPAFSGIRLQPIDVADVARILVDTAEGVGPANTTFTVGGPEVLGMRDMAVLWKHAVGSRALIAPLRMPGELGKLWRSGGALVIEHSVGQTTFSQWLAAQTASRTP	hypothetical protein
KCJKHNGK_02269	52	0.832688	0	-189.575	-3.64567	-2.96537	-3.84742	-1.59125	FALSE	0	train	0	FALSE		smc__180686	1736426	Leifsonia sp. Root112D2	Secondary Metabolism Collaboratory	MPTADLVLEGGGVKGSGLVGAITALVERDDPYTFARVAGTSAGAIVASLLAAGIAPPEIKTIMDELDFSKFEDEPKVFAHAPHLGAAFGLLLREGMYLGDFLRNWIADTLAAHGVRTWADLKDDDPGSALPPERRYKLVVIVSDVSRGLMLRLPWDYEALLGVDADTQSVADAVRASASIPFFFEPMRMEVDPAITGHSHIVCTDGGMLSNYPIDIFDRHDDTASRWPTLGVKLSARTSVSTDTWSPDATDFQLAKSLLATMMGAHDRVHVADPAFASRTVFVDTTGFSATDFTLSAADKTTLFTSGHTSAQRFLNVWDWAKWKAGDYASLLNPHAVLPGSGSASGAVGGKQ	hypothetical protein
KCJKHNGK_02339	36	-4.35815	0	-41.9708	-1.16585	-0.750033	-1.18773	-3.53129	FALSE	0	train	0	FALSE		smc__180686	1736426	Leifsonia sp. Root112D2	Secondary Metabolism Collaboratory	MSANGKARRVLGAAALLVTFGLAVTGCTAGGSPAPAGNNTGDAGTPRSGGDLKVLLEASFAGNWQTGLDPATSNSVSANLPQYTSTFGGLFQLNADKDGKNARVEANQAESSSYSKDGLVFTLKLRKGITFSDGSPLNADAVLWNWIRDLSSGSTGVPNLVLNRTLTPAKISDQLRTSIISALPADYDKVAVEQLFGAIRVVDDLTIEIHFAAVNGAFVNGLPGMSLNWMASPTGYAKLGAQKFKEEPIGAGPFIIVSDTMSQKLSLKRNPHYFKPKLPYLDTLSFQAVAGDQVSYQTLQAGQAGAIEGLGSVPLITQAQHDPKLNVVIDPPTSPYVVQLNTRIAPFNDERAREAIYYATDYDPINKGLFKGQGDPSQSFTASGGLFYNPKVPNYRTYDLAKAKALVKEIGGLTVKLDAINSPVAIAFVQALQTQWTKAGINVSLRTQALGDTITTFKSGQWTAYLQTAGAFDPATGIGVTARFGSLSPYSGAPLPKGATSAADAKKRGLTTKLDDVLNQAQATVDPSKRDTLYKEAAQIISDNAYGPFGFAFSPAQVVRKGVHGPGLTTPIPGLAVRSGVLYDQVWVAPE	hypothetical protein
KCJKHNGK_02362	47	-4.1599	0	-107.828	-2.29422	-1.88926	-2.29115	-3.07588	FALSE	0	eval	0	FALSE		smc__180686	1736426	Leifsonia sp. Root112D2	Secondary Metabolism Collaboratory	MSVVTAVVAAAEAHAPLIAPIWVFGVAPIVLFTALGFVIWTYRDVANRHSHKAGPDAAGHAGSPGATTHGAGHPHPAESAH	hypothetical protein
KCJKHNGK_02461	95	-2.07122	0.0131579	-284.034	-3.02164	-1.85199	-3.23415	-2.45992	FALSE	0	eval	0	FALSE		smc__180686	1736426	Leifsonia sp. Root112D2	Secondary Metabolism Collaboratory	MSGSEAALRDIADRDDISVLVRSFYEAAFDDALLGPIFAEIAHMDLDAHMPIMCDFWQTVLFRAGLYQRNALTLHVALHERAHLEQRHFDRWLVLWNATVSRLYAGEKAELAKLQAARIAGSIHRRLQGESGSDFVSIHRRPTV	hypothetical protein
KCJKHNGK_02547	380	-2.56688	0	-1395.2	-3.69101	-3.12698	-3.88204	-2.11832	FALSE	0	train	0	FALSE		smc__180686	1736426	Leifsonia sp. Root112D2	Secondary Metabolism Collaboratory	MARMHLGVKNRIGFFIERAKGLNLRSVAERARIAAQQHGRWAPAVFLDMIWSAAFRDTAFNDYFELDFAMLNRAERRTFMTSPISNHIAMKYDAVSKRSLFHDKIAFNHTFGAYLGREWLDLRTSTPDDVRDFAQRYEFVIGKAPLGQAGQGVERYVVAEVTDWEAFLTELRDKGQILLEENITQHPDLAAVCPGTVNTTRVNTFFDGTDVHILSWAQKFGRGSVSDQPISGGFYTMLDENGHSFGVGHTGKNTNSFPTHPESGVSIPDFQLPLVEELKTLIGGIGRLVPEMPYVGWDFVIGAEGPLVVEGNWLPGIYEHKPSVTGIRRGTRPRFEKIIGA	hypothetical protein
KCJKHNGK_02685	39	-4.14194	0	-103.805	-2.66167	-1.90674	-2.87159	-1.33783	FALSE	0	train	0	FALSE		smc__180686	1736426	Leifsonia sp. Root112D2	Secondary Metabolism Collaboratory	MPPVLLTARLVLDAPNDGDTQAVFELCQDPEIQHWVPIASPFRLSDAEFFITSYVRHGELSNSYTTWALREGAGEPLEGTIELRRDMAPASASIGCWIGAPYRRRGLMKEALSAVTEHAFATDGLGLKRLRWQGLAGNAGSAALAGALGFTLDADAGTSFDFRGEQRAAWTATLRA	hypothetical protein
KCJKHNGK_02709	39	-4.07733	0	-129.302	-3.31544	-3.05816	-3.37223	-0.643685	FALSE	0	train	0	FALSE		smc__180686	1736426	Leifsonia sp. Root112D2	Secondary Metabolism Collaboratory	MQDLTRAMRRRRLYRRRRIVVFSGLAIFLLLAAYVLGTQVASAPTSTLSLVKQTTLTQPAAQLAWPAQGSAAVSAVGYRGTLAVNGSNASVPIASITKTITALVVLDAKPLKTAKDAGPKITFTDADVKIFDEVVAMGGSWATVKAGSTMTERQALEAMLLPSANNYAISLAIWAYGSVDKYVSAANVWLASHKLTSTHVADASGYSEKSVSNPTDLVEIAKLVMANPALPSIVATKKATLPGAGDETNRNSLLGTLGVDGIKTGNTSFAGYCLMFSSTLTLSTHTVHIVGVVIGQRSGSDLFAASKALVKSIRAGFHEVQLTRAGQTFGSYTTRWGTKVPLVARKNTSMLVWSNTPVGVKLSAQPVRAAGAGDAVGAAVFSMGSTTVKQPLTLQHDLAGPDMWWRLTHPSELG	hypothetical protein
KCJKHNGK_02830	406	-4.03834	0.00636943	-1970.19	-4.85269	-4.49237	-4.88228	-2.03061	FALSE	0	train	0	FALSE		smc__180686	1736426	Leifsonia sp. Root112D2	Secondary Metabolism Collaboratory	MSGHRGDRSYNAKMHPFTLSLYVLAGICAATWVASLMTREYSWVDRIWSIVPLVYVWIFAAAAGLQDARLNLMAALVTVWGIRLTFNFARKGGYAPGGEDYRWAILRTRIAGWQWMLFNLFFIVIYQNVLLWLITLPAWTAFEHRGALTSLDVIAAAVFLALLAGETIADQQQWAFHRFKKAESAAGREPQPRFLQSGLFRLSRHPNFFFEQAQWWVLFVFGAIAAGSLLQWTVLGAVLLTLLFVGSTVFTESISRSRYPEYVEYQRRTSAVIPWFPRRAESASVTPTS	hypothetical protein
KCJKHNGK_02838	25	-0.505451	0	-16.061	-0.642441	-0.0211629	-0.578627	-1.92303	FALSE	0	train	0	FALSE		smc__180686	1736426	Leifsonia sp. Root112D2	Secondary Metabolism Collaboratory	MADTLGELVDGIAALDSMLATVTAMRAELIDQARQWSEVTEHASALSGDAGWSAETVARRVLVTELACALRMPERTVEGLVHESESLLHELPGTLRALHDGAISYRHAQSLIDHARSVPEEALEQFESAALPFAKTLTVSRFERKARVLRERAHPQTIAERHVAAVDDRRIELQPARDGMSWFSALLPAPSAQAIYDRATELAVGLQSPDEPRTLTQLRADVLTDLLVDGTTDAPGASADAVGARGAPGGLGHGIRARVLVTVPVLTLLGHSEEPGSLEGYGPIDADTARRLAAHAPSFTRILTHPETGCVLSVGRERYVVPQDLRTWLRVRDETCRFPGCARGAARCDLDHTLDWQHGGRTEHDNLAHLCPSHHKVKHHTAWTVTNARDGTLEWVSPTAHHYTTQPATSMRQATASFRPATDSSEEEPCAPQLPLTSPHS	hypothetical protein
KCJKHNGK_02917	27	3.6939	0.08	44.7678	1.65807	2.37584	1.75601	3.32611	FALSE	0	train	0	FALSE		smc__180686	1736426	Leifsonia sp. Root112D2	Secondary Metabolism Collaboratory	MSEEDEKLRRVRFYGAHDLAAGWHAPRVVELATQFDPNNAPTNVMGILELHNVQQYLEHRLLPNSCTEEERDQLVARAPQIRSAVARFFTAVDSSNFTAIVAEVDHEFHGDLLDLLGRNKAFERCYSATALPALKAAGVHLGEMLASRSVVQAYDTEIRDELLTSPRGAEYLVHKYLEKDARGAIHLPRSFTSMDARNLLERYIDGEDANLNYVRLIANANDHAQAGIDAKLKLRAKRRSEELNTKIFDQNEGFKTGCEVGISDDQDEPVALEVDSSDGSVWRYTYSSRWLEETADNPSILNNFQHLFEFADRQVLLTLPSYPAHLGVMERVMGLTGHAEYKVGVAFRNVDTSSLLQTLMYRRFLESHDVDLEQVISWFFETYLVEEFGVSNFSFAPSGGGTSYLQKVRHLFAEMESVANQFGLFVENGELDRDLLTIGSDQVRYKEIPGLLEGKYVYSSEGQEIAGILHLLFSDQSRLNYIDKGLRAENAAGLLLKNQVAYGDFHEYQKANVDHLIRLGVLENTGKRVRFANVEQLLILGSLFNTQAANYYHLSKMGRAEVEAMVARGWVTRHSTLLTDAEGDYFNYFLNRVGFSDGPNLRNRYLHGSQAGADGEGAHFKTYLVALRLILALVIKMNDDLCISAVENSNSDDAGQGVA	hypothetical protein
KCJKHNGK_02943	12	-3.2755	0	-2.87926	-0.239939	0.46352	-0.322531	-1.46603	FALSE	0	train	0	FALSE		smc__180686	1736426	Leifsonia sp. Root112D2	Secondary Metabolism Collaboratory	MMLLTLLKASADSGVFLSWGIFSIQLGNLIVIIAMLVVFLLALILPFPGGRRTK	hypothetical protein
KCJKHNGK_02970	718	-2.50135	0.0649204	-2932.57	-4.10149	-3.44137	-4.26544	-1.78666	FALSE	0	train	0	FALSE		smc__180686	1736426	Leifsonia sp. Root112D2	Secondary Metabolism Collaboratory	MPAPVPGNAYRPHGPRDPGDAWVEGPDGRKFWGRFGAAGLLAHDPARGILLQHRAEWSHFGGTWGLPGGARHQGESAVHGALREANEEAGVPEGALELGFTSLLDLGYWSYTTAVARVVHPFDAVISDPESIALSWVPTDAVGGLPLHPGFAASWPSLRVELDRRVVIVVDAANVVGSRPDGWWKDRRGAAERLAVQLDRLIASGVAASSLGLPQHHWWPEFVLVVEGQAREAAAPADSALRIVRAAHSGDDAIVDAARELRASTSDVIVVTSDRELRTRVEALGATTRGTGWLLEHLTTAG	hypothetical protein
KCJKHNGK_03085	77	-4.25048	0	-312.152	-4.05392	-3.68551	-4.08235	-3.09668	FALSE	0	train	0	FALSE		smc__180686	1736426	Leifsonia sp. Root112D2	Secondary Metabolism Collaboratory	MTNTQAPYAPDTAPYATATAPAYADSKPLSITSLVLGLVSIVAGWTFLAPIAGLVTGILALKREPAGRAMAIWGIVLNAVMLFGFAVGALLTLAGLGIGLAFLPFAFH	hypothetical protein
KCJKHNGK_03112	113	-3.81443	0.004329	-266.274	-2.42067	-1.82402	-2.49782	-1.07141	FALSE	0	train	0	FALSE		smc__180686	1736426	Leifsonia sp. Root112D2	Secondary Metabolism Collaboratory	MYALLSVVFLLVIVGALIDIITRQDGQIRYLPKVVWILLVVFLPLIGSILWFTIGREYSAPVDRGGFGDPRRSEPAVVPRHETRVSHPRTTEEELAALEREIEFHTQQDRIRRLEAELEKRRKSAE	hypothetical protein
KCJKHNGK_03126	183	-3.77745	0.00995025	-756.444	-4.13357	-2.88596	-4.3478	-1.86906	FALSE	0	eval	0	FALSE		smc__180686	1736426	Leifsonia sp. Root112D2	Secondary Metabolism Collaboratory	MNDFVETNRANWDERVPAHVEAYGATAFADDPDVVSGIVQADYDVLRPLLPASSVRGLTLAHLQCHIGTDTLSWARLGAQATGIDFSPESIRVARELAERAGVDARFETCTVDEAPGVVKEQFDVVYTSVGVLMWLPRLDTWAHAIHSLLKPGGTFYVRDAHPVLNAIDYDRTDGLLVLKQPYFESDEPTRYDHGTTYADDEVRLANSTTFEWSHSLSEIIQSLLTAGLRLEAFHESKTIPWRALPSFVESSEGYVHPGDPNALPLEFSLVARKP	hypothetical protein
KCKDMHHK_00292	7	-4.16033	0	-7.24299	-1.03471	-0.625187	-1.24603	-2.18033	FALSE	0	train	0	FALSE		smc__5330	443218	Hoyosella subflava DQS3-9A1	Secondary Metabolism Collaboratory	MIITITANPSLDRTVEVAVLQRGEVQRVTNTHVHAGGKGVNISRALVTHGTETAAVLFVGGPAGDELASLLRREAVPTVPVMISSDIRSNITIAEADGTTTKLNAAGPLLSASDIDHLVTAATSVINSGADWIAGCGSLPPGAPTDFYAQLIEHAHQHGAQVAIDSSGKALEASLSAGPDVIKPNLEELAECARRDITTIGDAIEAAHVLRARGARTVLATLGAAGVLLVDDTEELHAAAELPGPVLSTVGAGDATLAGFLAGGAVGAEALREAVAWGTTAVTLPGTRMPTPEDLTQVTVTITQPKHGTVLTERS	Tagatose-6-phosphate kinase
KCKDMHHK_00304	6	-4.3	0	-11.725	-1.95417	-1.87932	-1.97922	-3.37422	FALSE	0	train	0	FALSE		smc__5330	443218	Hoyosella subflava DQS3-9A1	Secondary Metabolism Collaboratory	MVSAAGGVTSRGVLVAVIVTVTALATLLAGCARGPSPTGASQPSELFVVNTSPEQQRIRAESVAAIAERVPPEIRDGGKLVVATTGNTPPLSFRADDAMTMIGVEPDLAQLVADVLDLQLELRTTGWSDVFEGVDEGRYHVGFGNIAATGSRIARFDMVTYQREDQAFAALAGSSTESIGRPEDIAGLRIGVGEGTRSEEILHSWNDENLAKGMRTAEFKNYVDGREYYDALESDEIDVTFGPMSILNFEAVTTARTKIVGRVPGLGTEPALVSAITEKGNSLGRIVQEALNTVIVTGKYQAVFERWALDHAIVGRSQLNPPIE	hypothetical protein
KCKDMHHK_00306	6	-3.95975	0	0.223876	0.0373127	0.196508	0.0191509	-2.61167	FALSE	0	train	0	FALSE		smc__5330	443218	Hoyosella subflava DQS3-9A1	Secondary Metabolism Collaboratory	MAEEEAPASPVQRAAPGRSWGVLTGAALVVVLLILAGTATLITARFVESFRSGQVHAIAPPPPLVTLDPAILPVSSAAPVPSREEVAVALAPWLSDPALGSLAGQISDANTGTALWTQDPASPRIPASSVKLLTAAAALLVLPHDSRVETVVAAGDEPGVAVLVGAGDVTLSAQPEDASTFYDGAARLDDLVAQLRDSGVEITRVLVDTDAYTGARLAPGWNSESVGEGYIAPMEPVMLDGGRIEPLEPESARWEEPAIAAGRTLAERLGADPAEVGIGSASDDAPVLARVSSASLRVRVEQAMQLSDNVLAEAIGREVAVAEAEPASFRGATRAVRSVLAAHGVAMDGVDLADTSGLSRENALPVSVLDGLMVRAAAEDDGLGEREDPTGSGQVGLLRPLLDLLPVAAGTGTLEDRFFDSAEAGAGWVRAKTGTLDGVSALTGYVVTQRGRVLTFAFISTDSNAFEARPALDALAAQLRTLPRAGE	Carboxypeptidase
KCKDMHHK_00346	6	-3.6775	0	-10.7265	-1.78775	-1.64026	-1.77168	-1.727	FALSE	0	eval	0	FALSE		smc__5330	443218	Hoyosella subflava DQS3-9A1	Secondary Metabolism Collaboratory	MHDPRYPATRSRRLPHPPEVYRRRRIAAAAILLVLLGGIIAGVLVGVRAFAGSGAEDTSDVQASGTETSAQEKPDETASEVPKRDPDARGDDDEDLDDDLDDEEEEVKVAEGPCADSSLSVRATIDRAEYPIGDQPRFGVVVTNIGDTTCARDLGPAVQQISVRAVENDRRVWVNTDCAPTTGRDVWTLAPGDQAAFAITWSGTGSAPGCFGPRDAVDSGVYRVLAQVGEISAEPVEFAIVDPEATEPEPEAESAPSTPESGP	hypothetical protein
KCKDMHHK_00423	11	-3.87814	0	-1.12198	-0.101998	0.740622	0.192865	-1.5229	FALSE	0	eval	0	FALSE		smc__5330	443218	Hoyosella subflava DQS3-9A1	Secondary Metabolism Collaboratory	MRGLAAPLIKLGIFIVTTVLAVSVLAVAIANYLPTGGNTYKARFTDVTSMNVGDEVRIAGVRVGSVTGLKVVDRSEAEVEFRLRPGIELPADVQAAIRYRHLAGQRYLLLNQGDEQNGQLLEPDATIPNTSTKDAVNLTVLFNGFRPLFETLQPEDVNRLADQIIQIFQGEAATITQLVANVGTLTNAIADRDAVIGAVVNNLNSVLERVNEHDDDIRDMVSSLDVLVSGLSDDRETVGSAFASLASMSEELNALLEPSRPSIQGNISAIDQLAGNLNTGRPAVESAIQNLPVKLERFGKTASYGSWFSMYLCGIDLTLGPGSPPTRLNLPTGLPQINQPIYTNAATRCQPGGIQ	hypothetical protein
KCKDMHHK_00685	6	-4.49825	0	-5.28305	-0.880508	-0.800836	-0.873738	-2.56611	FALSE	0	train	0	FALSE		smc__5330	443218	Hoyosella subflava DQS3-9A1	Secondary Metabolism Collaboratory	MTAPAAARDSRVEWVDVAKGACIALVVLFHATNFWITRGYGSQAWVEFNQFLEPVRMPLFFLAAGLFAGKALQRSWNFVLRNRVALMFYLYLLWLLLRYGYFTLVPGASLTGEESSPLNILVGLVVPHNGLWFVYALGLYFAGAKLIQRFDPRYQVAAAVVLAIIVRSLADVVEFSWTWENMAGYFMFFVLGLHAKELLFALAARTSLPTVLIAGAAYAGAVHFARETGLGEYAITAIVITLLGLAVGVLAAARLRWGPGVRALSRLGALTLPVYLMHEIVMGTLAYGLISQGVLPTPEVVRGFGPAAIAATGIVGALLVHRLLVGGGLKWLFSLPASMQFIPAESARPATPAAVGAR	hypothetical protein
KCKDMHHK_00838	6	-3.31825	0	-10.9925	-1.83209	-1.70745	-1.81254	0.895844	FALSE	0	train	0	FALSE		smc__5330	443218	Hoyosella subflava DQS3-9A1	Secondary Metabolism Collaboratory	MTTETGSAIEVRNATDDDWPHIVKLDSFNFGGHIADLKSGITRELAPNDNVIVATNGGQVVGVTMHYDLQITVPGGALIDLPGVTWVSVAPTHRRRGILRTLLTEQHQRFLESGAPMSILTASEGGIYGRFGYGPITTEFTHKFDRRFAAFRSTTVDPGGVRLAAKDEAEEFLPPIYDRWRRQRAGAVGRPAAYWRGVFADPESERGGASALFFLLHDDGFVSYRVRESADSGMSLEIVDMFAVTPEAYIALWRTLGGLDLMSTITVSESRDMLLPYLLKDPRLPRLTGSHDLLWARILDVPGVLRARSYACELDVTIEVVDDFLDRGGVFRLTSRGNGGNAQCVPAEEPARLTIGIGDLASIYFGEHRAVTLAQAGRISAPDPEILERFDHAFTTSAAPRGGMFF	N-acetyltransferase Eis
KCKDMHHK_00887	435	-4.12233	0.000786164	-1161.91	-2.6834	-1.96984	-2.7884	-1.78774	FALSE	0	train	0	FALSE		smc__5330	443218	Hoyosella subflava DQS3-9A1	Secondary Metabolism Collaboratory	MSVRKPMRPEIKGIIGIVVTIVIVVAALQFDNIPLFRSEAHYTANFADAGGLLPGDPVEVAGVKVGEVDTVELDFDKVLVSFTANSSLQFGDRTSAAIKTNTILGRKSLHVLPEGRGTLSAEDTIPLDRTTSPYSLNDALGDLSTTVHDLDTDQLATTFDAMADSLTDTPPHVRAALDGVSRLSESIAARNEELLALLASASTVTGVLDERADQINSLLVDGNQLLYELDLRRSAISELITNTSALAQQLTGLVRDNEQQMGPTLERLNSVLALLRENDDNLKRAIDGLAPYSLALGEQVGSGPYFQAYVSNFGSGKLLQGLVDALVWPENVPNDLRHYLLEPPPSIEIRDGER	hypothetical protein
KCKDMHHK_00998	25	-4.27467	0	-45.2198	-1.80879	-1.48021	-1.90592	-3.07077	FALSE	0	train	0	FALSE		smc__5330	443218	Hoyosella subflava DQS3-9A1	Secondary Metabolism Collaboratory	MGETLRQPQSAPVDGRAKTVRSVDRALDVLELIATEGRLGVSEAAARLDVGHSTVARLIASLQQRGFIEESSSRGCYQMGFAVVRLAEATVAQSLLIESAQPECDRLAALFGATVNLAILDRSSMVSILECRVGGHVAPRTPMVKVSSAHATAAGKVLYSELSRAYTEQSLGVTFAKFTPRTIEQIESFCQEIATVRSIGWAAAAGELEDGLNSVAVPVRSLATGRIIAALCVSGPTLRLPREQFAGVAEVLTSAAGRIEER	Transcriptional regulator KdgR
KCKDMHHK_01146	89	-4.40419	0.0142857	-14.281	-0.16046	0.857497	-0.290432	-1.2185	FALSE	0	eval	0	FALSE		smc__5330	443218	Hoyosella subflava DQS3-9A1	Secondary Metabolism Collaboratory	MSEQYDYIIVGAGSGGCAVAGRLTEDRAARVLLIEAGGSNRRLEVVAPAAFAKQFHSKLDWDYWTEPEAHLNGRRIFSPRGKVLGGSSSMNAMIYIRGNREDYDQWAADGADGWSYEDVLPYFRRAEHNEQFSNGFHGTAGPLNVTRIPNLDPVSSALIDAAEQALKVDRNDDFNGATQEGVGQFQVTQRKGMRCSAMDAYLRAGRRPNLTIRTRTLATKILIKHGRAAGVETTDRKGNLQRLLAKSEVILAAGAFNTPALLQHSGIGPAPYLRSVGVKPIEDLPAVGLHLMEHPLVYLTHELKEGQVGLFDAENPRHLVTWLRHRRGKLTSNVAEAGGHFRTDSSMPAPNFQVLFAPGFFYNHGAMSWDRPAATIAMSYIAPRSRGTVRIRSADPGRKPAVSYNMLADRSEMDEMVDAVTLAREIAAAAPAREVLGTEITPGTSVRTRDEIAAWIRTSVQHTYHPSCSARIGSPETGVVDANLKVHGIDGLRVADASVMPTIIRGNTNAATIMIGERCAAFARHEDLDASSGLTVAREAGAE	putative GMC-type oxidoreductase
KCKDMHHK_01161	7	-4.0575	0	5.99078	0.855826	1.18947	0.880991	-0.771031	FALSE	0	eval	0	FALSE		smc__5330	443218	Hoyosella subflava DQS3-9A1	Secondary Metabolism Collaboratory	MPDTTVSGAQSASDTSEEVTSKILAAAQHEFELVGIQRSSVGVIARRAGIARATVYRRFPGKDTLVQAVAAREVLAVLARIAASVAEATDTGEAIVHLTVAGARELRSNALLNRLLTTEPEALYNYAANNGGSVLAVTRRFVVEYLESLGNPEQLRPSTELAIAAELMIRIATTQLLIPDGVIPLHDDDEVGEFARRYFVPLILPETTEAK	hypothetical protein
KCKDMHHK_01242	1408	-1.11382	0.00585902	-3430.33	-2.44674	-1.7483	-2.50679	-1.37773	FALSE	0	train	0	FALSE		smc__5330	443218	Hoyosella subflava DQS3-9A1	Secondary Metabolism Collaboratory	MVRPPLGRSLVPGPARLGMVDPSAANRLSLLGWDSQEDVDLLWALSRAPDPDLALLALSRLKDALESEWQEFDREVRDDTGLRGRVFGLLGASTALGDHLIARPELWRRLLGKSIPLPTDEELTTRMLAAVGAVPVTVEGIPEGQSSIFRAEVVGPKAIIALRNEYRDQLMILAAADLAATVQDEPVLPYTAVVRHLSALADAALTGALSAAVATVFPAGPCPIRLAIIAMGKCGARELNYVSDVDVIFVAEPSDGAATRLASETMRIGSAAFFEVDAALRPEGKAGALVRTLESHIAYYKRWAHTWEFQALLKARPMSGDMVLGQQYIDALNPMVWVTSERDDFVDGVRKMRRRVESLIPADIRDRELKLGAGGLRDVEFAVQLLQMVHGRADDSLHVLSTVEALTALAAGGYIGREDAANLTASYEFLRLLEHRLQIQRMQRTHTLPSLDDDEALRWLARAAHVRPDGTTDAKGVLIAEIKRNIARVRRIHTKLFYRPLLESVSRLETEAMRLTEDAAIRQLSALGYTSPRNALSHLRALSGGLSRRDRIQALLLPTLLDWLSETPNPDAGLLAYRRMSDELTDKEWFLRTLRDEGAAARRLMKILGSSAYIPDLLIRAPDVLRLFADGASGPRLIEPCPEDVAKGLLASSARYATPERSIAAARSLRRAELARVASADVLGMLDVPQVCEALSSVWVAVLESALKAAIQSSVEERGEPAPARIAVIGMGRLGGAELGYGSDADVLFVCTPESGADETTAVKWSTQIAEMIRKQLGAPSVDPPLEVDTNLRPEGRSGPMVRTLAAYDAYYAQWAQPWEVQALLRAHQVAGDPELGIDFLHMADKSRYPEGGMSEKSVREIRRIKARVDSERLPRGADPATHTKLGRGGLSDVEWTVQLLQLRYAHEVTSMRNTSTLKSLDAIAAEGVLSESDTGLLRDAWITATKARNALVLARGKPSDQLPGTGPVLTAVAYIAGWDGDPGGFIEHYRRITRRARGVVERVFGSNQ	Bifunctional glutamine synthetase adenylyltransferase/adenylyl-removing enzyme
KCKDMHHK_01274	11	-4.4146	0	-17.8649	-1.62408	-1.46386	-1.54437	-3.84798	FALSE	0	train	0	FALSE		smc__5330	443218	Hoyosella subflava DQS3-9A1	Secondary Metabolism Collaboratory	MATKSLKRTVRTAVAAGIAAAAIAIPAAPAMAAPVTIPGIGTFDVPDNLAIPTTFDVPQMPQVPGVQIPELNTGSIGDVAAPFSNGDRVADGALTKVGSPYVWGAAGPNAFDCSGLVYWAHQQAGLNVPRTSQAQAGGGIPVGYNDLRRGDVVLFYGGASHAGIYIGNGQIVHALNSSQPVKVDALGSLPFHSARRYA	putative endopeptidase
KCKDMHHK_01290	6	-3.64725	0	1.30052	0.216753	0.259776	0.243628	-1.6007	FALSE	0	train	0	FALSE		smc__5330	443218	Hoyosella subflava DQS3-9A1	Secondary Metabolism Collaboratory	MSSTSSQHLALAYQHCRDITRAHGRSYYLATKALDSRSQSAIYALYAFARVVDDVVDEGEHTPAQQAAYLDEVESTIRAGFASMPLAEPVLAALCDTVDRYAISHDYFWAFLKSMRMDIPGTSVYRARYRTMDELHDYMYGSAAVIGLELLPVFGSRSEDAQVGAAALGNAFQLTNFLRDVADDYRRGRIYLPFDETIPFGATEDVIATCVQSGRTDPRMRAALAHLIAVTRSYYRAAEASLPSLHPPARLCVETALQLYGGILTEIERSNYQVFSQRIVVPNRRRIRVAAPRIAGALALRMRRS	15-cis-phytoene synthase
KCKDMHHK_01336	6	-3.59333	0	4.86683	0.811138	1.23241	0.683548	-2.98463	FALSE	0	train	0	FALSE		smc__5330	443218	Hoyosella subflava DQS3-9A1	Secondary Metabolism Collaboratory	MRVHHLNCGTFAPLGMRKKFVTHCLLIETETSGLVLVDSGLGRADVTEPKTTMRFPISYTLRPQLAIDETAVSQVEKLGYSAKDVRHILLTHLDFDHAGGLRDFPEANVHISAAELRAARNPSSVIERRRYSRATFDHKPRWVEHSEFGTRWFGFDAVRDIPGLPEQILYVPLEGHTRGHCGVAINTAPQGPARWLLHAGDSYYSHTEIGTPPSHPRVFAAMESVLQTSKSARLNNLARLREVARYDAVDVICAHDPADLARYSAR	putative metallo-hydrolase
KCKDMHHK_01416	7	-4.2196	0	-3.83067	-0.547238	-0.125798	-0.676345	-2.06177	FALSE	0	train	0	FALSE		smc__5330	443218	Hoyosella subflava DQS3-9A1	Secondary Metabolism Collaboratory	MRRTLLGALSASVLVGGLALIGAPMASADQNDAYIVVFNEQVNTHAKTVAVERTYGISSNRSYSHAIRGFSARMPSAVRERLAQDPDVAFIAPDRAVAAHIASVPLSEGASVPTGVRRIEAATATAVSPASDAAVAVIDTGIDLQNPDLNAVAGTDCTASGGTSQDANGHGTHVAGIIGARNSGSDTVGVAPNTRLYSVKVLDSDGVGTISQLICGIDWVTANAENLGIKVANVSLGTTGSNDNNCGRTNNDPLHLAICRSTERGTTYVVSAGNDRTSISGAIPAAYPEVLTVTAMSDSDGRPGRTGGRPSCATAESDDTPATFTNFARTSSAIAHTVAAPGVCISSTRVGGGVTTLSGSSMAAPHVTGVVALCLGSGGVAGPCGGLTPAQIGQSVRSHAATRPASYGFTGDPRNSPGSNYYGYLVHADVEPSPTTDPEPTPEPEPCRPMGSLGGC	Subtilisin E
KCKDMHHK_01573	6	-3.82967	0	2.65846	0.443076	0.737929	0.4111	-1.27824	FALSE	0	eval	0	FALSE		smc__5330	443218	Hoyosella subflava DQS3-9A1	Secondary Metabolism Collaboratory	MADANVDPGLERAIARSNVNPADEPSVGWGWHGEAPKAFQIVGWLFTILVFAYLIGNHDGNVENMWIIGVGLALVFLLVRYNISTRKERKRRI	hypothetical protein
KCKDMHHK_01593	4977	-3.28035	0.00409522	-24733.8	-4.99874	-4.45667	-5.12178	-2.30897	FALSE	0	train	0	FALSE		smc__5330	443218	Hoyosella subflava DQS3-9A1	Secondary Metabolism Collaboratory	MSAPMTHAVSAERGFPFSAIVGQDQLRLALILCAIHPGIGGVLVRGEKGTAKSTVVRALARLLPPVRSQEGPRAARLVELPVGATEDRVVGSIDLERVLRDGERAFQPGLLAHAHEGVLYVDEVNLLHDHLVDVLLDAAAMGRVHVERDGFSHTHPARFVLVGTMNPEEGELRPQLLDRFGLTVDVSASRDVGVRAEVIRRRLEYERDPDRFAARFDGQDTQLAERIAIARDALDSVTLPDREVRRIASLCAEFGVDGMRADLVMARTAIAHAAWRGAVEAGEDDIRAAAELTLPHRQRRDPFDEPGLDQNQLDDAMTKAAQDADSGGPEPDPDDPGPDDPDPNDPGPQDPGPPTSGGHTPPGSGDSAAESADESTGGSSDNAPERKSAPPQGSFRARLLEIPGTGEGAPGRRSRARSQRGRIVRPAAFRGRALHVPATILEAAAQLRSRGRFSVRPTDLRGAEHEGREGNLVVFVVDASGSMAARDRLSAVTGAVVSLLRDAYQRRDKVAVITLRGRQAELVLPPTSSIDIAVRRLDSLRTGGRTPLAEGLVKAREVVLRERVRDAQRRALVVLLTDGRATAGAEPVKRAHRAARLVVDAGIASVTVDCEHGMVRLGLAADLSRHLQGGYVRLAELSADAVTGVVRAAA	putative protein
KCKDMHHK_01612	6	-3.89525	0	-13.5744	-2.2624	-2.20015	-2.24921	-2.84765	FALSE	0	train	0	FALSE		smc__5330	443218	Hoyosella subflava DQS3-9A1	Secondary Metabolism Collaboratory	MIDRIVSAPLVTAEAFADHDGAFVPTAERAAVARAVPTRQREFFTVRHLARRAMVQLGVPGGDRMPILKGERGAPTWPDGVIGSMTHCTGYRSAVVGLLSDVRSVGIDAEPHSALPSGVLPSVSIAAEREWLASAAREHGPDVHFDKLLFSAKESTYKAWFPITRRWLGFEDAHITFSVDVTGRSGSFTSTILIDGAVASGAPLTELRGQWLVDGDLVVSSIVVPHE	4'-phosphopantetheinyl transferase Npt
KCKDMHHK_01626	6	-2.0555	0	8.31853	1.38642	1.44088	1.3976	-3.28982	FALSE	0	test	0	FALSE		smc__5330	443218	Hoyosella subflava DQS3-9A1	Secondary Metabolism Collaboratory	MDLSRYTDRFRDDLLSAASLGDDRAKEVASALAKAAEPSLRLILMTALSDLAKQVSDEVDDRTVEVRLSGDSLDVVVIHDADAATPEPPYDPIADFEQALDDLGGNISRVTLRLMDNIKSRAEEAANANGVSLNSWVSQAVRGALRDQGKWSWEPPHSRPRRPAPESESGTGTSDTADSGGTARPE	hypothetical protein
KCKDMHHK_01669	323	-3.04231	0	-1778.15	-5.50512	-5.0527	-5.59372	-2.44241	FALSE	0	eval	0	FALSE		smc__5330	443218	Hoyosella subflava DQS3-9A1	Secondary Metabolism Collaboratory	MQSLIESVFRAESGRALATVAAITHSLDLAEDAVQEAFVDALRSWADEGIPERPGAWITTAARNRAIDRVRRESKRPQREQLAQLTAAAEMAGAGPESAEDHELQLLFTCCHPALARPARIALTLRLVFGLSAEEIARLVLDAESTVAQRLSRAKAKIRTAGIPLRVPPRELFAERLPSVLSCIYLTFTEGYAPAAGDAVIRADLCRESIRLARLVHRVTPEDSEAEALLALLLLQDSRRAARMDSAGSVIPIEDQDRDSWDKMKAQAGLAHLRSAAVRGHGPYLLQAVIACAHTMAPSFSQTDWATIVAAYDQLLDHQDSPVVRLNRAIALGFRDGYTAGLEELDTLAADTRLARSHIFHAARADLCRRAGRNTDAARSYEEALRAVKNSAVRAFLERRLQEVQSDSAPSTGDHSRI	hypothetical protein
KCKDMHHK_01696	475	-4.39178	0.0407918	-2026.15	-4.31096	-3.81454	-4.4219	-1.73825	FALSE	0	eval	0	FALSE		smc__5330	443218	Hoyosella subflava DQS3-9A1	Secondary Metabolism Collaboratory	MATAITPDTDDKRPIRRTWPRYIPMVVLALFFLFPIVFMFVSAFKTDSAIFADLRSPRAFLPIGELSFANFVGVFDRVPVLRFLFNSVFITTAIVGLGLIVNSMCGFALSRMKWRGQKIIFAIIIATLIVPFETVAIPLVYWVAQLPSVEFNGLMPTYSQGWLNTYHVQILPFVANAFFIFLFAQYFKSIPRELDEAARVDGASWFQIYWKLIVPLSGPVFATAAILTFVSSPGAWNAYLWPLMVAQQEELRPVMVGMQYFFQLDTAWGEIMAYTSIITLPVLLLFLCFQRAFVNSIASTGMKG	Lactose transport system permease protein LacG
KCKDMHHK_01707	20	-1.70237	0	-12.0971	-0.604853	-0.175817	-0.687939	-2.64909	FALSE	0	train	0	FALSE		smc__5330	443218	Hoyosella subflava DQS3-9A1	Secondary Metabolism Collaboratory	MSALPEHDGDDALLYLPDLTALAAARPSAYFRKGKHSEWAARPEFIYLSYSAQEVGGWRLDPLAGRIEEAFRPPTPSGAQFVNREAGCERGEDMRCPFCKSASSRVVDSREADEGQAIRRRRSCTECGRRFTTVETAVLAVLKRSGVTEPFSREKVVRGVRSACQGRQVDDDALNKLAQQVEDTVRASGAAEVPSHEIGLAILGPLRDLDEVAYLRFASVYRSFSSADDFEKEIEDLREHRERHKTTQV	hypothetical protein
KCKDMHHK_01748	6	-3.6435	0	4.31441	0.719068	0.909905	0.713986	-1.83833	FALSE	0	test	0	FALSE		smc__5330	443218	Hoyosella subflava DQS3-9A1	Secondary Metabolism Collaboratory	MSNAQECQPQAPDRVQADVAVLLPGSGSRADFVRRAFGPALAEAGIPLRAVQPDPRRLIASSLEALSHATQGGRRVLAGGVSIGAAVGVLWASQNPHSAAGVVAALPAWTGSPDAAPAARSARHTAALLREHGIDSVIREMRASSPDWLADELEASWRDQWPALADALDEAGRFGAVTGDVLRSVSVPVGIAAAPDDPVHPWEAATQWHAQLARAHITPVTLIDAGRDPAMLGHGCLNSLRALGAL	hypothetical protein
KCKDMHHK_01797	509	-3.856	0	-2075.73	-4.11035	-3.28628	-4.21817	-3.30208	FALSE	0	train	0	FALSE		smc__5330	443218	Hoyosella subflava DQS3-9A1	Secondary Metabolism Collaboratory	MELLLPLLVLLLLVPLFLSVRRQKKEVDRQRSLQDALTIGDRVMTTSGMYGDVVAIADTTVDLEIAPGVVTTWLRVVVRDIVTEDTDELSDTFEQAGTDDSSAGPGSPEGNAPEGFNQRGPEPGR	hypothetical protein
KCKDMHHK_01804	6	-3.9	0	-0.543239	-0.0905399	0.0731236	-0.112541	-3.5789	FALSE	0	eval	0	FALSE		smc__5330	443218	Hoyosella subflava DQS3-9A1	Secondary Metabolism Collaboratory	MSSNQERREAAKQKLERQLKERAEHDRRRKQLTIAAAVGGVVLVVGAAVAVFAVTRGDDTDVAAEDEITNITDEQDPFEAPEPEPLPEARSEALPPTVDCDYAESPMEAAREAELPPTSDVPTEGTVDVTLEMSGGPVTLTLDRAKSPCTVNSFVSLAEQGYYNDTECHRLTTGGIFVLQCGDPSASGAGGPGYSFADEFPADQYESPEEIMYAQTVYARGTVAMANAGPGTNGSQFFLVYDESPLPPAYNVFGTIDDEGLRVIDEVAEGGAPGNDGPPNNPADIATVTVRG	putative peptidyl-prolyl cis-trans isomerase B
KCKDMHHK_01815	6	-1.01875	0	-9.07321	-1.5122	-1.41924	-1.50884	-2.25494	FALSE	0	train	0	FALSE		smc__5330	443218	Hoyosella subflava DQS3-9A1	Secondary Metabolism Collaboratory	MAGEGLAPTDGLSEDRRELNEADSILALGGEGLRRLRGRVRRLVANDGITFEAENSAWNLDPIPLVVSAKEWNRLEAAMAQRARLLDALLTDLYGEQSVVSRGLLPPEMVYGHRGYLRGAHAAFTANVRALFLHSADLARLPGGEFAVITDHAQAPLGVGYALADRKVLSRAMPQLYQKAMPRPLSAFVQVMRVALASVAPGHISDPLVAILSPGPESPASFDHAFLASVLGYPLVESTDLTVRDGRLWMRALGKRLPIDVVVRFVDSAATDPLDQRSASRTGVAGLTEMARRGVVSIVNPVGCGVVENVALGSYLPQISRALIDEDLLLESVPGWWAGTSDGLSYISDHLPNLLLENIRTGESYVGSDLSRAQREELTQRIGSDDWQWCAQERPDYEREPIVTGAGGVSTAPVTLRLFSVAQRAGYTTMAGGFAYVPIEQSAGVTVPGIGAAKDIWVQADKRGEGTHPGAAGELPDSFPDLIAAQHGLPWEGVSSPRVLSDLFWLGRYAEHAEDTARLLNAVRERYQDYRFRPWLPGSGSLGVLVSALATVADSQSGASLVAADSVTDATADASFALAEMRSLTGDGERAGSLAYSVRHLESAARGVRDQLSVDTWMVLTGVREAISEFCEDESKDPVVMAAAHTAVLHGMLALAGLGAESMVRDPGWYLLDIGRRIERGLQLTRLIGASLTKQLAAAEERAVIESVLLACESSVMYRRRQHGVVRVAPMAELLVFDGSNPRSLIYQLERLQSDFAGLPEETVPVKVTRLITDLITHIRRADPSNLGATDEEGHRTVLRSLMHAIGTGLGELSEIVESSLLAPPVDMQPLWGSAERAEFPGGVTA	putative protein
KCKDMHHK_01847	187	-3.86355	0	-607.432	-3.2483	-2.40237	-3.52186	-2.60734	FALSE	0	train	0	FALSE		smc__5330	443218	Hoyosella subflava DQS3-9A1	Secondary Metabolism Collaboratory	MPFPVVLARFNRHVTNRLAMLAAGRVPGYGIVVHKGRRSGNVYQTPVNVFPDGSGGYRIALTYGTGSDWVQNVLAAGECTLETRGTAVTLVNPVVETDRRYGWAPPFARLVLRAINAPHCLHCRAE	hypothetical protein
KCKDMHHK_02110	46	2.92675	0	-133.62	-2.96934	-2.72189	-3.15663	-2.24177	FALSE	0	train	0	FALSE		smc__5330	443218	Hoyosella subflava DQS3-9A1	Secondary Metabolism Collaboratory	MPESTSAGDPFGTSEIRRRVLAAWADAPARFREDANAEEDFALSGYRDRVVVELAQNAADAARRGNKPGRLRLSLQGRRFTAANTGAPLTPEGVESLSTLRASPKRDAGASTGRFGVGFSAVAAVSDDIVVSSSGSAVRFSQEDARQAVITMIESRSATETLTGLANEVHSRGGHVPALRLPFPCEPREHTGYDTEVAMLLRSEGERERVRGLLQQTGETLLVALTGLTEVVIEIDGQQRLLTRSEDADGADFATTVDGTVTLWRAVRRSGVLADALLADRPREERRHTAWTLTWATPVNEAGSVAPMPPDVEPVVYAPTPSDTALDLPAVLIGTFPLGADRRKIQPGPATDFLIAQAADAYCELLTRFEGQSVLDLVPSASLSSGSFEAALRQQLSPAIIETSCLVTHDGRRVAPSDAAILDLGTGEGAAPLADMLAPIVSGLLPGSWTPRFPALRTLGVRRLGLADVADILSGRQNSPVWWRQLYAAIRASTGHGSDLGELGALPVPLADGRLVQGARTALLPPPEWDGTKQHGHLNPDALAPLGLRVIHPDAADPLLERLGAAPVTAASALTDPRTEAAVRGSLESDDPQAISDAVLMLVEASGITTADVSWLSELVLRDDEDDFSAAAELVIPGAPIQGLLYDDAPLGTVHESVVERYGTEPLRAVGALWAFTVVRAENVEIGHDLDATFDGLIDGLDAWGKEVLHRLGDPAVPPMIAELVCVADLDLVADDRWPDALAMLEDSAVRAAVTAPCRVLTATGETIDVPSYSAWWLRMNARVSGELMSSFRTADADPALHSLYEEIPSSVDPALARAIGVRRNLQQILAEPGGPEDVLGRLGDPEKPVERDALRTVWRELARLDADLVTPPDQARAVRGDQIVVAQASDILILDQPELLPLVAGEPLIIVPASLAADLADVLDVALASEEVERRVTSTGSLREVPPWVREFLVSAASAYWHHSPLTVNDVEAEWSTAGGDLHASTDDGLARALCWTAGQWERRHLVAAALREPAKAAQLLAESEMD	hypothetical protein
KCKDMHHK_02155	47	-2.90989	0.00892857	-1.87669	-0.0399297	0.33981	-0.0509489	-0.797266	FALSE	0	train	0	FALSE		smc__5330	443218	Hoyosella subflava DQS3-9A1	Secondary Metabolism Collaboratory	MEHATGATRRVWLARVAVVLVVVPVGAFYLGPRIYDLTATPTRMHQAIEAADRYNHTLDRLTDHELVTLSAFAALDKLRQGLADVLAMEEAVSAELTALIGEISGDLQVTLDRTGADVSTLVGSLDVLADRVGALRAPVNGGSTALSDSREAMAAILDDVRATAAHVRDTRISAESAANDLSGK	hypothetical protein
KCKDMHHK_02156	54	-3.0338	0.00925926	-57.2068	-1.05939	-0.13538	-1.20125	-1.79094	FALSE	0	train	0	FALSE		smc__5330	443218	Hoyosella subflava DQS3-9A1	Secondary Metabolism Collaboratory	MLFGRPGGPVRTLLALVAVGVLGLLSFVVFDLNRSLDNQIRVNVASVGVSHRFLGVNDKLTKELEELARLTGTAQEALDSTAELGTLLTRLDEAIAPVAASLSGSTHGAQVTTEQLAAIAEILGDVHDVILPMVDSAQAFGDQGKALSEVLGVLVADLQASVESAATINDMLPLPG	hypothetical protein
KCKDMHHK_02163	6	-0.347	0	-1.23437	-0.205728	0.341832	-0.262646	-3.40923	FALSE	0	train	0	FALSE		smc__5330	443218	Hoyosella subflava DQS3-9A1	Secondary Metabolism Collaboratory	MTQMTEDLYKCTFYSDDGANGIASLAGSLLQENFESFPRRRKTAAKIKRPVVLCDGSSEAACTLLFGSDKAVVLNDTVGLPSVRVIDTTGDQLLAVSQLKMRAGGLLPTGFFTKEGVAVIRGILRRELIVKGLIRHPLTVLRLIALVSVE	hypothetical protein
KCKDMHHK_02202	8	-4.30887	0	4.76945	0.681351	1.26096	0.608804	1.18465	FALSE	0	train	0	FALSE		smc__5330	443218	Hoyosella subflava DQS3-9A1	Secondary Metabolism Collaboratory	MTSLHGQTIAITGAARGIGFATARALLLSGAKVAISDIDEAELKRAATELGVTCYARLDVTDADAFAAFLDYAESELGPITGIVNNAGIMPTGGLLEEQASLARRVLEINTLGVINGTKAALQRMVPRRRGHVVNMASTMGEAPVPGLATYNASKAAAIIFTDAARLEFRSSGIKFSTVLPGGVNTGLADGVDASISVPLPFGRSIPIVKHVEPEEVARAVVRALASGKSHRRIHVPRSFGVLLRSGGLLPICMNEALQRSLGAHKKILQSSDPAKRARYLARVRST	hypothetical protein
KCKDMHHK_02228	27	-3.58038	0.105263	25.3108	0.937437	1.44463	0.830166	-1.24678	FALSE	0	train	0	FALSE		smc__5330	443218	Hoyosella subflava DQS3-9A1	Secondary Metabolism Collaboratory	MITRTVLLDTNALLWLTAAPNKMSPQVLELLATPSTELVVSAASAWEVSIKTNTGKLPGGQALLSVWDETISNLRAETIAIDSADAIMAGALPWPHRDPFDRMLITQAARRALTLATSDPIMIQGALSPTIDTRRDT	hypothetical protein
KCKDMHHK_02289	12	1.71448	0.25	1.85159	0.168327	0.648204	0.115066	-2.70587	FALSE	0	train	0	FALSE		smc__5330	443218	Hoyosella subflava DQS3-9A1	Secondary Metabolism Collaboratory	MTDVLAELFSEQIPVYRKVLANIAAERGLPRTDPPWPNGTSPIDGPSLTDPDLRVAIVHSFQGAGDLGSFRTSLDPVCLRIHVQGYSSQFPDRHSARSNLLDEVSEAEGEAWARALLGKYWSDYAYELSWHRHVSDRVRARMWDKQRIYVLLLAPNGTPLLAPDTFAWSRVWHAIEHARKLDPDPSSNELLSCIERFGPYAVTAGIRDPNTEPDGGWRVEMTGESLEALTETARETLRHLRNQVRVRGVVDSAFRPVRIHVQDHSVVVYFHWAKNPNTFALLVPMPQSPGDFRGPPVDTPRRYASEALFRWQEDLRTGLLVWGTRTRIGKTIHVSTPRMDHERCEFGIGPVPMHEKSGVWLADAGLSIETPRASMDSGTLAAWIQAYVNNKYAKPFVGHAAARWLDQTTACIDVLEVVQGTESVVTGQLAHIITHTLANMGARLIGTPFDGESFAGLGYEQRPTIGGMQLDVTTMP	hypothetical protein
KCKDMHHK_02389	22	-3.94014	0	-34.3697	-1.56226	-0.597495	-1.60966	1.3585	FALSE	0	eval	0	FALSE		smc__5330	443218	Hoyosella subflava DQS3-9A1	Secondary Metabolism Collaboratory	MRRVAAELDVQPSALYHHVENKQTLLTLMAARIVGPVTIDEDLGAASHRLRDAMLGIRDGAEVVATATAFRLGTSDLEAELAKYSSPDVARTLLIYVIGHTQATQLHSQASALGLIPHDPDLDESFARGLAIILDS	hypothetical protein
KCKDMHHK_02423	9	-4.09786	0.111111	-11.5708	-1.28564	-0.734082	-1.44433	-1.64193	FALSE	0	train	0	FALSE		smc__5330	443218	Hoyosella subflava DQS3-9A1	Secondary Metabolism Collaboratory	MTHTEAHPHDEWYLPGFGRDWLLPLYDPFSTLNNLRRYHELLLRQAALSPGGRVLEIGCGTGNLLLLAKKLYPSTEFTGIDPDPKALSRAEKKAARRHLDVQFERGFAQRLPYDDDSFDQVLSAFMLHHLPTEVKQDALAEVQRVLRPGGQLHLVDVTGGAHRSHGWLTRSRRAKAHVHDHLGEGIPDRLRAAGFADVREADTRATRFGRLTYFEASL	hypothetical protein
KCKDMHHK_02560	41	-2.833	0	-55.6782	-1.35801	-0.721219	-1.43273	-3.34107	FALSE	0	train	0	FALSE		smc__5330	443218	Hoyosella subflava DQS3-9A1	Secondary Metabolism Collaboratory	MPLVVAANRDEFFRRPTTGAHWWGTDPDVLAGRDELSGGTWMGVTAGQRFAAVTNFRQGTPAAGTLSRGDLPKDFLLSDLSAREYCDAVAARGSEFGGFSLFASDGSELWWISNRSDTGPSIVQPGIHGLSNALLDTPWPKVVDGKAEFAEVATADDGSADPEEYLAVLADTTKAPSRSLPSTGVPRLFEKLLSSRFIRMGSYGTRASTVLRIRADGSIELTERQFGWNGATSTVTHTIASST	hypothetical protein
KCKDMHHK_02643	14	-4.18337	0	-25.7209	-1.83721	-1.63158	-1.83193	-1.64546	FALSE	0	train	0	FALSE		smc__5330	443218	Hoyosella subflava DQS3-9A1	Secondary Metabolism Collaboratory	MRQTFTSALKAGTACAGLVGLTFAAAPATASAASVPNEFVTWIERASSECAAVTPELLAAQIAAESSFIASAVSPAGAQGPSQFMPETWEEWGVDADGNGYADPFSIADATVSQARLMCHNLTDTEVGVRSGSMSGDPVDLALAAYNAGLGAVQQFAGMPSGGEYTTQTQPYVEKIRDLESVFRIVFHN	hypothetical protein
KCKDMHHK_02767	393	-2.19536	0.000346861	-1013.27	-2.61827	-0.977872	-2.80775	-0.48692	FALSE	0	eval	0	FALSE		smc__5330	443218	Hoyosella subflava DQS3-9A1	Secondary Metabolism Collaboratory	MSVLDQVINKAQATIPLHVQIRGAHLYSRAKRAVLESARPPVFTESPIPDVADVPLTEIDMSNPFMYRQGQWKSYFKRLRDEAPVHYQPKSAFGPFWSLTRYKDILAVDKNHHLFSAEPYIVLGSPPEGLDVEMFIAMDPPKHDSQRQAVQDVVAPKNLKELEQLIRVRVQEVLDGLPIDEPFDWVDKVSIELTSRMLATLLDFPYDQRRRLAELSDLAAGNSGATGSVYELDETFDAAVEMSQQFANLWRDKKARTDAGEEPGYDLISLLQSHDSTKDLINRPMEFIGNLTLLVVGGNDTTRNSMTGGVFALNQYPDEFAKLKANPKLIPTMVSEIIRWQTPLAYMCRVAKEDTMINGQFIRKGDRIVMWYASGNRDERQFERPDELIIDRANARSHIAFGYGVHRCMGNRLAEMQLRILWEELLERFDDIEVLQDPEIVQSNFVRGYSKMMVKLTKKQSA	Linalool 8-monooxygenase
KCKDMHHK_02827	13	-4.28	0.05	-22.3139	-1.71645	-1.49005	-1.68044	0.735184	FALSE	0	eval	0	FALSE		smc__5330	443218	Hoyosella subflava DQS3-9A1	Secondary Metabolism Collaboratory	MSLTALYTKRQLIETARTPVSFLAITLTPIAVMVFFIVPFLSDDPAAMTGATATMVVFAVLLGCVGHFSFTVSALRESPWGAYMRTLPGGLGPQFMSNILTGLAVVLAGVIPIVLVAALFTEATAPLSRVLLATLALLPVIVSFTIMGIAIGYNLSARATMITNSIIFIPLAVAGGMFFDANDTPALVETIAPYVPTRGATDLVVGALTDYSPSPLALAMLAFWTAVLAVAAVWGYQRDEGRRFQ	hypothetical protein
KCKDMHHK_03024	11	-4.178	0	19.3367	1.75788	2.0459	1.79338	-2.78672	FALSE	0	train	0	FALSE		smc__5330	443218	Hoyosella subflava DQS3-9A1	Secondary Metabolism Collaboratory	MFDVESSDGTRLAVWHEGSGPPLVMVHGSLCDHTRFDPLVAVLKDHLTVYAMDRRGFGASGDSPQYSIEREFEDVAAVVDAVSARHGEPVTLWGHSYGANCAMGGGTLTRNVTGLILYEPSFGLVYPRGSVAAVETALASGDREAAIRLVAVGILEMTDAEVRAMRESPLWPKRLAAAPTVPRECRAEEDWVYRSRQFAELTARTLILTGTETPETVRITTARAAAALPNAHVRTLEGHGHFAFQTDPDLVASIIMDFADETPSS	hypothetical protein
KCKDMHHK_03025	6	2.39812	0	-2.06666	-0.344444	-0.11758	-0.37022	-0.336977	FALSE	0	test	0	FALSE		smc__5330	443218	Hoyosella subflava DQS3-9A1	Secondary Metabolism Collaboratory	MKLAHGQYTDPVFWAGLSNWDQYALASRAYVRSCGEDTYLRGWSAATQNGLPLLGQPPQLPEAARTGPKSEGNQRNQYGRTRRECIPGQHLRDYGGIPATGVGYTASTIALASSLPIALAIGDRALRRGANLKNAVRDMRGRSGIARARWVAEHATPSAESPLESVGRFAAYAGYLPLPIPNAWVGNGKPMFRLDGLWPWHWAGFEADGAVKYNNRPDAADVIANQQEREWVLRRLTLDLCRFGWKIAFGRLDELTLRFAQMLDANPVRDEPIRWWKHDPVLGPVDPEPSDWPSKHPSGIILPPRWWVDKR	hypothetical protein
KCKDMHHK_03026	2126	-4.23166	0.00378406	-10693.3	-5.05117	-4.25082	-5.22403	-2.1106	FALSE	0	train	0	FALSE		smc__5330	443218	Hoyosella subflava DQS3-9A1	Secondary Metabolism Collaboratory	MASLESKTIIMSGGSRGIGLAIALRAAKDGANVAIVAKTDQPHPKLPGTIHTAAEEIEAAGGKALPILGDVRSDESVAEAVQKTVDAFGGIDIVVNNASAIDLSNTSDLAMKKYDLMQDINCRGSFLLSKTCLPHLRESAKAGRNPHILTLSPPLNLNPKWAGAHLGYTIAKYGMSLTTLGLAEELKDDGIAVNSLWPRTTIATAAVKNILGGTEMVDNSRTPEIVSDSAHLVLTSTGASGNFYIDDEVLADHGITDLDKYRVTPGDGPLMQDIFLD	hypothetical protein
KCKDMHHK_03058	5	-3.93167	0	-5.54444	-1.10889	-1.0657	-1.08252	-0.535794	FALSE	0	train	0	FALSE		smc__5330	443218	Hoyosella subflava DQS3-9A1	Secondary Metabolism Collaboratory	MAVPARRDPRRWDPFRDFEELYDRLGRWFEEGTGEASTWAPSVDIEETDLAFKVDAELPGVQKDDITVEYRDGILQIAGESKEKERVGIVHRRTRRTGRFSYQVTVPTEVDASKIDASLSDGVLTVTLPKSEAEKSVRKIEVRG	Acid shock protein
KCKDMHHK_03108	475	-3.80205	0.0210716	-2547.95	-5.38679	-5.26616	-5.39212	-2.22251	FALSE	0	eval	0	FALSE		smc__5330	443218	Hoyosella subflava DQS3-9A1	Secondary Metabolism Collaboratory	MESHCACAHHLPEPRVRAEDTASHRMPVVRHVPGTSGYGCFGLIVADGAALTSEQSRESLLAALGVRLGEDLLTLALTHRSYAYENGGLPTNERLEFLGDSVLGLTITEHLYRTHPDKPEGELAKIRSSVVNMHALAEVARGLGHGGLGEYFLLGKGEEMTGGRDKASILADGMESLLGAVYLEHGLDVARGVVLTLFKGLLERGPRLGAGLDWKTSLQELTAERGLGVPAYEVAAKGPDHDKEFTATVIVAGEDLGSGTGRTKKEAEQKAAGAAWRHLSSDS	hypothetical protein
KCKDMHHK_03121	15	-4.379	0.125	-12.1513	-0.810083	0.523071	-1.36975	-1.74848	FALSE	0	train	0	FALSE		smc__5330	443218	Hoyosella subflava DQS3-9A1	Secondary Metabolism Collaboratory	MRSRYLLKREYGQEQPYWRLGMFKIRLPFIHYPLELAEAVQAAIMFVVGMATIPLLQTYLGMSFEVALTVTILFMATLLLPALLGAPLAPGFITPAVPLVVVYLSAYEPGTEAIKAMVALHIVVAIIFLVLGVTKVASKLISSIPVSVKGGILLGAGIAALMGEIGEGGRFLATPLSIGVGALVIAFTLFSASFRLLCNRSKLGVMIANYGLVPGLLLAIGVGWAVGEYPLPQIEWGITSLAINELWQLLPFTIGWPTLEMFLTAIPVAIISYVIAYGDIVVGDSVIARADKARPDEVIEVDNDRLHVITGIRNALHALFIPQPGQGGPIFTALTASIATRYEFGRRAMESVYSGVGTFYLIAFFALFAMPLVTLFQPVLPIALSLTLLVTGYLCMVVGMQQVSNTEQYAVAGVTGVVLATQGAAWGIVAGIVLHILVERTSLLRRNNPPPDDAEPPEHQNAREAHT	hypothetical protein
KCKDMHHK_03164	243	-4.19267	0	-1129.63	-4.66789	-3.74561	-4.83652	-2.41731	FALSE	0	eval	0	FALSE		smc__5330	443218	Hoyosella subflava DQS3-9A1	Secondary Metabolism Collaboratory	MASPPHLVIRSIEARDFAAVSLITVESYRPFIRPDDDYFALLADTERRASASEIVVAEVLGQVVGSLTMVECGSPYADVAQQDELEFRMIAVNPRARGHGVGTALVEHGMRVARARGRSRVVLSTMDVMVEARRIYDRLGFAEAPDRRWHPAISVLTFPLHRGETG	hypothetical protein
KCKDMHHK_03272	6	-2.744	0	-4.17725	-0.696208	-0.503808	-0.69518	-2.2716	FALSE	0	train	0	FALSE		smc__5330	443218	Hoyosella subflava DQS3-9A1	Secondary Metabolism Collaboratory	MDAATEHAASILKVAWARSLGIGDRDIAAERTHVLIPEITREMTFLNLFGASVFLGPEWAVERAAKLSNEALGSERGLLEVAKDRAAHRARAETILFTPDYLPPPSMHPSQAPLISREREMAERLERLCPPDDVAAADLDEQTHWFTLLEETMDPVACAAYREWQGFVANMTALTVADARRQGYAKTVALIATNVALDEGLVPQWRAHRTNTSAWHLAEALGFHRIGVLATVSFG	hypothetical protein
KCKDMHHK_03405	25	-4.328	0.0625	-51.7951	-2.0718	-1.16759	-2.25167	-0.541653	FALSE	0	train	0	FALSE		smc__5330	443218	Hoyosella subflava DQS3-9A1	Secondary Metabolism Collaboratory	MAKIETVYPRLVVSDGAAAIGFYVKALGAEERCRYTDNDGRIVHSEVVIGGVTVAVKDADGTDPSPDNVNGTPVILALYTDDAKAVADRMMEHGATVIFPVRDQFYGERAGRLADPFGHVWMVAQKSGDLSPDEIQRTLTG	putative protein
KCKDMHHK_03452	6	-2.24132	0	0.764714	0.127452	0.246506	0.105538	-1.57646	FALSE	0	train	0	FALSE		smc__5330	443218	Hoyosella subflava DQS3-9A1	Secondary Metabolism Collaboratory	MPTVKSTIPNLRDLGGVPTAKGQVTQHARIYRSAQLGSTNSDALSELGVRTVIDLRSGPERVSQPSALPDGVTSVTADVLAARPDGVAARFAQALSDPDYATRILADGSAEQEILKTYRFFVLDAAARAAYRSLFRTIADPANHPVLFHCTAGKDRTGWAATMLLWLAGADADVLEHEYLGVNPAVDELFAPIYAAAVERGIQRELLYPVLRVQGSYLAEARGTVEREFGTIQNYLSKGIGLDDAVIADARSAIVAL	Tyrosine-protein phosphatase
KCKDMHHK_03455	22	-4.146	0	2.42718	0.110326	0.706911	-0.00232	-0.995155	FALSE	0	test	0	FALSE		smc__5330	443218	Hoyosella subflava DQS3-9A1	Secondary Metabolism Collaboratory	MVHVQRTFIVDKPITVVAEYLADFSNTVEWDPGTVNCTRIDDGPIRVGAEWRNTSRVLGRETELVYELAEHHADHVKFVGRNKTATAIDDIRLRAENGETEVNYTAEITFHGLAKIASPVMRLFFERLGNKVVVEMQMAVSAL	hypothetical protein
KCKDMHHK_03467	5	-1.5735	0	-2.77321	-0.554641	0.108892	-0.741044	-2.62881	FALSE	0	eval	0	FALSE		smc__5330	443218	Hoyosella subflava DQS3-9A1	Secondary Metabolism Collaboratory	MAWTECFQKFFVKEMDDFTSRPRWLPGINVFDWYDEGYEIIEELRAHFPDVHVKPEFAQYVFSVNERRESAGLSPISLPNEPKPGHISISDVLHPKGLE	hypothetical protein
KCKDMHHK_03482	6	-3.39133	0	-3.16441	-0.527401	0.0304261	-0.732727	-1.35003	FALSE	0	train	0	FALSE		smc__5330	443218	Hoyosella subflava DQS3-9A1	Secondary Metabolism Collaboratory	MTLRTFPADWNRAVFIVAHPDDVEYGAGAAVAKWISEGKSVTYVMITSGEQGIEGMVPELCGPLREQEQIASSRVVGVEDIRFLRFPDYTLQNTQELRDSLVDIVRELDPELVLTLNFRDNWGGEFENSPDHMNAGQAVVEAVRAAGANVRWIAAAASPEATHAADVTGFEDTAIASLREHRAYLAGLGGGAESLKMIREALASTGADFGTGAAVSFELIDVA	hypothetical protein
KCKDMHHK_03495	42	-4.01482	0	-108.226	-2.63967	-1.39068	-3.04734	-3.25648	FALSE	0	eval	0	FALSE		smc__5330	443218	Hoyosella subflava DQS3-9A1	Secondary Metabolism Collaboratory	MNGKGEQFNTDQSPLSSQLRVPQLVGGLTRHDSKDKWRSAVLGERATVSSATASDESGALTEHVVRAFARIAAHSPGGSLIAAYVPARSEPGSIAMLDGLAACRARVLLPVTAPGNTLDWALYDPDQPLVAARYGLQEPGGTRLGMDALSEAELIIVPALAVDRQGVRLGRGAGYYDRALAVSPLQCPVIAIVRDSEFVAELPESPHDRRVDGVITPDLGLIRLD	5-formyltetrahydrofolate cyclo-ligase
KCKDMHHK_03590	1196	-4.35714	0.014264	-5995.3	-5.0636	-4.54336	-5.19407	-2.35522	FALSE	0	train	0	FALSE		smc__5330	443218	Hoyosella subflava DQS3-9A1	Secondary Metabolism Collaboratory	MKAAVVHGFHTPVSIEDRPIPDVGPHEVLVRVEASGLCHTDIHAANGDWPVKPTPPFIPGHEGVGIIERAGANITRVAVGDRVAVPWLGTACGECEYCITGWETLCEKQQNTGYSIDGGWADYVVADGRYVVKVPEGVDPFEAAPLTCAGVTTYKAVKVSGARSSDLVAIFGIGGLGHLALQYAQIAGARVVAVDLVDEKLEMARELGATYTVNARETDPVEYIKSLGGADAAIALAVNPKSFEQAYGSLKRGGTLVLVGLPAENQMNLPIFETVLNGITVVGSIVGTRADLQEVFELHAAGKTSVRYHTRKLDEVNDAIRDVEQGKIDARLVFDMS	Alcohol dehydrogenase
KCKDMHHK_03678	1040	-4.05446	0.0119832	-4747.16	-4.57337	-4.06746	-4.71251	-2.40338	FALSE	0	train	0	FALSE		smc__5330	443218	Hoyosella subflava DQS3-9A1	Secondary Metabolism Collaboratory	MPEIRLPDVRFQTRLSGELGTASNFSNDVGVTAIPRGRAARTAKLARLPLGYAGRAAAGLGRRIAGQSSEEVSAEMAARAAEQLFNVLGELKGGAMKLGQAMSVFEAAVPEHLSAPYREALTKLQRDAPPMRPQQVHRVLDQQLGTSWRDHVSEFNEVPAAAASIGQVHKARWADGREVAVKIQYPGADEALRSDLRQIGRLAPLFKPLAPGTDIRALVDELTARSVEELDYRLEADNQRTFAEAYADSPYIRVPKVVASAPKVIVTEWIEGLPLSRVIAGGSAVQRSHAAQMLTEFALSSPALTSMVHTDAHPGNFMILDDGRLGVIDFGAIVSLSGGFPPELTKMIRLAVGEHYGELLDHMLEAGYLVAERSPETEDLAEFLHPLLEPLRTESFTFSREWMQRVAAQYSDWRGNEFRTARTFTMPAQYMMLHRVLLSTVAVLCQLDAHVPFGQIVRQWVPEAVAD	hypothetical protein
KCKDMHHK_03767	6	-4.419	0	0.000982076	0.000163679	0.356197	0.000530043	0.603582	FALSE	0	train	0	FALSE		smc__5330	443218	Hoyosella subflava DQS3-9A1	Secondary Metabolism Collaboratory	MTPRLSRRAFLGAFMCASGAALIACGGEEEGDSGAASTATVTTPLGTVTVPRDPQRVVAVDSRQDLEIALALGLPVAGYTSPIIRPWVPLRGDPESLRSPVNVVELVRIDPDLIICTNIESPFWLTPELSSVAPVLPVDPRAPWQTNLATIGGWLGRKDVADAAIKNYQDRIERVRSRHGENLRESVAVVGIATDGTISDLSHTPTIPGVTVEDLGAPVVRFTTEPEASADPDAAAAALTEADRILVSSDDPELEPDYLVDHPFLGQLPAVRTGRATVTADVSYGSVYTALETVALFDELLRR	hypothetical protein
KCKDMHHK_03828	1166	-4.42002	0.0110906	-6119.37	-5.27532	-4.78913	-5.34242	-2.70272	FALSE	0	eval	0	FALSE		smc__5330	443218	Hoyosella subflava DQS3-9A1	Secondary Metabolism Collaboratory	MSHPARLASRGRFRIGAIGAVLSAAALLTGCGAFPEASGASESPGSDETTTVRYQGWASQVGFNELAEDLGYFDNVELEWVGNTISGPQDIQSVATNQIDVGGAFNGAVVKLAATGAPITPVIAYYGADSENYHGYYVLEGSPIRSARDLIGKKIGVNTLGAHHEFIIREWLAQQGLTKDEIAQVELVVVPPVNTEQALRQGQIDAGTLGSVFRDTALDRGGIRPLFTDESLFGSFSYGTQIFRNDFIEQNPEAVADYVQGVSRAIRWAQTTPREEVIEKFREIIESRGRNESTEFIEHWKSTGVGNSGGVIDEKEIQIWIDWLVRNGELAEGQLTASDVFTNEFVPYANGTLDPASGPNGEEVEAR	hypothetical protein
KCKDMHHK_03912	386	-3.87938	0.00208333	-1661.77	-4.32753	-3.78087	-4.41672	-1.50569	FALSE	0	train	0	FALSE		smc__5330	443218	Hoyosella subflava DQS3-9A1	Secondary Metabolism Collaboratory	MAHIPLAIIAAFLLLALILVVSDRWRRGAFVVGIATLLAAWFRLILPEVQAGLLVVRSRPFDVGALTLMGGTIVWLTLSIDPLGTG	hypothetical protein
KCKDMHHK_03993	6	-4.08575	0	-4.39587	-0.732644	-0.521676	-0.703233	-2.94635	FALSE	0	train	0	FALSE		smc__5330	443218	Hoyosella subflava DQS3-9A1	Secondary Metabolism Collaboratory	MNQRPKPGFVTQQQLNDKRRGFLIRAALTALVVVIGIVIVVVVINQRSGEDTPPVTDNVSTEGGIAFGPDDAAVTLSVYEDFQCPACQQFETLSGETLRDLADSGEARVVYHPIAILDRVSTTRYSTRAASVAMCVAEYAEDSWLDWQAAMYQQQPSEGGAGLTNEQMLELAANAGAESDELTECVNDVRYGDFVASTTRQSSEAGVAGTPTVLLNGEPVENIMPDGLRTAVQEAQ	hypothetical protein
KCKDMHHK_04066	6	-3.80733	0	-5.6824	-0.947066	-0.881011	-0.940804	2.31792	FALSE	0	eval	0	FALSE		smc__5330	443218	Hoyosella subflava DQS3-9A1	Secondary Metabolism Collaboratory	MNPWDVLRQLAHPIVLTYILSILMINLIAAMTALILIGAVIPIPVLEDPEGVWERNVGWFLIAVPVSAACFAGLHLRYSWPNLEWLARGGTPRSYEAHVALGQTKRQVLIEAGAWIVATFGFVIVNLAAQSTELLVLIVITTAMVGAVSVTLGYIIGERMLRPLTAVAMSVRFPAQQIAPGVGIRVLLIWGLTTAVPALGVVLISLSQITDHAGPAATEMDTAVLVLSVLAMLIGFVGIVIVARSISDPLQQVSDAMRGVEGGDLSARVSVYDGSEIGQLQAGFNSMVKGLAERERLSDLFSKHVGEEVARAAIEQGNVRGGALRKVSVLFIDLTGSTTLAAEQPPEVVVAALNEFFELVVDAVSAHQGFVSKFEGDAAIAVFGAPLDVPEAISHALSCARHMRETLRGRIALDFGIGVASGSALAGNIGAAERFEYTVLGTPVIKATELSDYAKTRPSRVLTTAEAVSAALPEEAQHWQIVSVGERRLAEPALSAPLNFSRQVSGGEQS	putative protein
KCKDMHHK_04183	9	-4.00025	0	21.3397	2.37107	2.57226	2.40807	1.01303	FALSE	0	test	0	FALSE		smc__5330	443218	Hoyosella subflava DQS3-9A1	Secondary Metabolism Collaboratory	MSRTKLVLLAALVIAVAVAAVAVAITLGREDEHGTDAHLHIDPITTADEVAVAVMSGVHTWTPAQQQSPWDAMHAIADQLTGPMATAAATRPDPDPTPRQWPAWARSGDRVIGAASLAGEQDPVDDDAHAAQRVVQVQQKVLHTDGATTPLEQITVTVELERAGDHWKVSGYQYRSVGE	hypothetical protein
KCKDMHHK_04185	9	-1.701	0.04	12.2691	1.36323	1.64438	1.34886	1.8027	FALSE	0	train	0	FALSE		smc__5330	443218	Hoyosella subflava DQS3-9A1	Secondary Metabolism Collaboratory	MSHLFDETIVKAFSATISEVAKTALPAAVQDVLATPRLSDHLARTIEREVEQFAETELGVPPSLRFTDEFAFFDDYLRYAYESTGMSQKWCSRWWAHGSVRFRIRSMWLAYEALARKEPATCDELFLRTIGDHHMTLLTGEGSPMRACDTNHQPGKPLKSDPVEGGAS	hypothetical protein
KCKDMHHK_04190	17	-1.859	0.111111	17.4189	1.02464	1.62444	1.15773	1.82181	FALSE	0	eval	0	FALSE		smc__5330	443218	Hoyosella subflava DQS3-9A1	Secondary Metabolism Collaboratory	MNTFDDVPLPGLEYEHQSRRLDVATPRRPYSAHIMPSEETIERFWSRVVRTPRCWIWTGAISGGDGYGRITWRSNGVSRTESAHRFALLVEGELIDGAVGEHRCNEPLCVRVDSEHLIASTQSANLRYAVACGRTGIIRELVARQDRHARSRAVRDAIADGWDPHAYKAASGNTAPIDAPHLF	hypothetical protein
KCKDMHHK_04191	18	-1.77514	0.12	17.4912	0.971732	1.61077	0.949841	1.79377	FALSE	0	eval	0	FALSE		smc__5330	443218	Hoyosella subflava DQS3-9A1	Secondary Metabolism Collaboratory	MWDPGTAFLAVVVVAGAAVLAPPIARITGGFCAIIGLLGVIQDRTWAPTVAALGVLAWLIGHWSFAVRNDARYRSPLARALFDQTPLRWTLPQSWSARKRRR	hypothetical protein
KCKDMHHK_04261	9	-4.3546	0	10.5813	1.32266	1.46711	1.33474	-2.35088	FALSE	0	train	0	FALSE		smc__5330	443218	Hoyosella subflava DQS3-9A1	Secondary Metabolism Collaboratory	MPTTKTITRSAFAISAAAAAAIAVPAIAGAAPFDNQPTVVLCESGIAGVQSVVNTDNDAVPAEHIFYVINEQGGDGANVGWLNIDSFQFGTQPLVPTEFLADNVFVPLALAETGPGMVISAVYGIYENAAGEMCGVIPGFTTDQVP	hypothetical protein
KCKDMHHK_04325	21	-3.7431	0	6.07222	0.289154	1.10029	0.512713	-2.7352	FALSE	0	test	0	FALSE		smc__5330	443218	Hoyosella subflava DQS3-9A1	Secondary Metabolism Collaboratory	MDPVSRRTFLSRASMFGALVSAGTLLPLAPWSLPRASAQGGTLMDSVEAFSLDTMRGICVMVMPGPDPWSRQQGTPRTDPGPVEVGGGEFMKDLFDNYLAMGDQLARPLALGLGEALSDLGVRAEPFLGLEEEEGRRIDEILGYVYSDRVLPLSLPVALLFNFGALLAAPTSIAGPLGSPFSRLSLTDKFRVLEAIEGPVPELLSVIDRSLPVPLRASASGFLRFAGGILLQGTAFGVYSEMNAYDPATGVVEPRPVSWDLTHYRPDGLVDGHDEFIGYFQDRTEVPADA	hypothetical protein
KCKDMHHK_04476	1307	-3.78011	0.00793913	-6582.02	-5.06699	-4.52877	-5.07087	-2.86634	FALSE	0	train	0	FALSE		smc__5330	443218	Hoyosella subflava DQS3-9A1	Secondary Metabolism Collaboratory	MPSEVHPTIARSMLADGFDIVLDLARSHGSWIVDAQTGTRYLDMFTFFASSALGMNHPGLTEDEQFRGELLLAAYNKPSNSDMYTVAMAEFVQTFARVLGDERLPHLFFIEGGANAVENALKTAFDWKSRLNEAYGRDPKLGTQVMHLQDAFHGRTGYTLSLTNTEQIKTARFPKFEWPRIANPYPGTYRSGQDRDVERLEEQALGQARAVFAENPHDIACFIAEPIQGEGGDHHLRPQFLQAMQDLCHKHDALFILDEVQTGCGMTGSAWAYQQLGLEPDVVAFGKKTHVCGIMAGGRVDEVPDNVFHVSSRINSTFGASLTDMVRARRILEIIEASHLITRAANLGAHLFGRLVEMASRHPIVTDPRGRGLMCAVTLADGGVRDEIVRELRLVEHVLLLPCGERSVRFRPSLTVTREELDAAVSALDRTLIRHH	putative L-lysine-epsilon aminotransferase
KCKDMHHK_04520	263	-3.52466	0.00555556	-1241.41	-4.81166	-4.37543	-4.8603	-2.62478	FALSE	0	train	0	FALSE		smc__5330	443218	Hoyosella subflava DQS3-9A1	Secondary Metabolism Collaboratory	MRRERASAFDSAVHQPVRLSILAILAGGTEVDFRYLISELGLSDGNLGRHLTTLHEAGLIHLKEGYNGSRTRTWISLTPQGETAFKREAELLKPIIAAAEQL	hypothetical protein
KCKDMHHK_04614	9	1.438	0.5	6.80482	0.756091	1.49821	0.546527	1.83457	FALSE	0	train	0	FALSE		smc__5330	443218	Hoyosella subflava DQS3-9A1	Secondary Metabolism Collaboratory	MRHTEFSDYEIERFGDAAPFIRNAFIKTVNEAQDAALRAHVEQGWPDRDAYSNALRVNLNRGLLRELKGVPGIIAAKPEGQHTRFDLPVIQQTGVVLYWWRVPGDGKTPISEAKLRKTSRLQAHLMTLSPSSAEPQMTFEHAMMTEEELEQHFIEDEQFREQMSRAKGRTVMLWVSASPDGLFDFGWGDAELVNEDTGELAWTRGPYSIKNLETIAPTLKVIGHDDKSLDRFDADAEHENGFDLSIRSPDEQVSSEEQQDADEQNTGSEDS	hypothetical protein
KCKHJEJK_00012	251	-2.57338	0.0153846	-647.283	-2.59953	-1.58846	-2.66913	-1.1426	FALSE	0	train	0	FALSE		smc__8100	68214	Streptomyces griseochromogenes	Secondary Metabolism Collaboratory	MVKHPECPQPTGVPRWVAMFYHPAQASWRVGAESPDRAPVLYAVGDMAQTVRARGDEVTVALWGPRDGAWQRFDTAAGRPAAPAPSRRSSPRRPEEPARLAERMSDRRHQVLMAGLGKAGLYDLSPEDEDAVRALVERLDEPMVRRVAHWLSTAGGREPGSPADR	hypothetical protein
KCKHJEJK_00074	66	-3.3712	0	-112.774	-1.7087	-1.20943	-1.71577	-1.71481	FALSE	0	train	0	FALSE		smc__8100	68214	Streptomyces griseochromogenes	Secondary Metabolism Collaboratory	MDAYDEDSQALRGPDGSAGARRPQDQGDHERPPAREVSGDPHGPVAQERSGDPHGPLAPESPGRPEGPPSQDGYGGPSSRDGSDGPSSRDGYGGPSSRDGYGGPSSRDGYGGPSSRDGSDGPSSQDGSGGPDEPPAPEPPPLPPAPRTGVAALSPRYQVGAAIALAVIAVGACVHLVMVFLSLAPANTVTKQHGKAIEEWVYPEFEQNWKLFAPNPLQQNIAVQVRAEVRMKDGGVRTTGWNDLSARDGAAIDGSLVPSHTQQNELRRAWDFFVSTHGPDNRPVGMRGALSEQYVRRIVVMRLYREDATSREGVIQRVQVRSRTTNVQPPGWSREKISDKPFYRVLPWWTVAADEAAGGVR	hypothetical protein
KCKHJEJK_00088	73	-4.11881	0	-57.3565	-0.785706	-0.03089	-0.873185	-2.30415	FALSE	0	train	0	FALSE		smc__8100	68214	Streptomyces griseochromogenes	Secondary Metabolism Collaboratory	MTPWLRLILRFVRLLLVLATAVPVYGAAPAYGAQAAPPDPPAPSARPTRSASPGARAPASAAAPVPVVGAASRSASPAEPSRAGSRAGEGRMRPGRPDGPASEEEGDDDTGPVTGDPRETAPEDAYPEEPETADSPAGTPAATGSPQEAGLNPARPPLRPTSRGDVHQGEASDETLRILPLGSGLVLIGLGLGLAFLGLRVRRS	hypothetical protein
KCKHJEJK_00136	13	-3.3468	0	12.3562	0.950474	1.84234	1.27786	-0.432309	FALSE	0	train	0	FALSE		smc__8100	68214	Streptomyces griseochromogenes	Secondary Metabolism Collaboratory	MSVPTTGAVAGSPRADGTGTATPGIRVWTVATAPAAAAAPYEEAYAVLDEAERSRLAGLRRPGDRMRYLAVHHAFRSVLGRALDIAPAAVRFRRYCAGCGQEGHGKPVPSAPDGRTLAASLSHSGAYALIAVGDGPHPPVGVDIERIRPHMDWSGIPCVSGGGTTHGFEQWTRAEALVKAAGTGLTRTPPHYTGRVFGTWREARVPGSDPRWYVRSVRSPDGYAASVACGSADARVTTVRWVP	hypothetical protein
KCKHJEJK_00407	65	-2.895	0.0263158	-119.568	-1.8395	-1.34422	-1.93943	-4.38341	FALSE	0	train	0	FALSE		smc__8100	68214	Streptomyces griseochromogenes	Secondary Metabolism Collaboratory	MREAHNRSMSVHPALCRGPYGGEGDRADGTHCSDPAVFEIARYARPPLRVCPVHLGPALLMASGVLWPPEITLIGRL	hypothetical protein
KCKHJEJK_00533	34	-4.30238	0	27.4856	0.858926	1.78677	0.845648	-2.00894	FALSE	0	eval	0	FALSE		smc__8100	68214	Streptomyces griseochromogenes	Secondary Metabolism Collaboratory	MRNGVKAALATGAIIMAAATPALADTVSVGGGTWSHDMGANTLWSNYKHPYVQHSSSVHGKYWSFSGCTAKGQWSLASADKDHILPNENKAYWSKDC	hypothetical protein
KCKHJEJK_00733	30	-4.004	0	-60.3833	-2.01278	-0.968463	-2.28964	-2.60417	FALSE	0	train	0	FALSE		smc__8100	68214	Streptomyces griseochromogenes	Secondary Metabolism Collaboratory	MRTTALRTKTVLAALTGAGVLALGTAAAVPATGAERTLVHVASDPSGHRADSGTVLADDQMPGRLHY	hypothetical protein
KCKHJEJK_00834	21	-3.58244	0	8.9783	0.427538	0.695616	0.555841	-3.36371	FALSE	0	train	0	FALSE		smc__8100	68214	Streptomyces griseochromogenes	Secondary Metabolism Collaboratory	MPDIRTESAPPVRTGPGRSRRVRPAAVLAVLGLALLVLTFVVSLPAAWRRVEVRGATPADATLHGGACFFGGCSVTFSVAGERVTADLPVGTRTRGHGDGDTVAVRSAAGEPERVALADDTGPGSVAALLAVPGAATLLALLAGALHIRRDERREDPAGAV	hypothetical protein
KCKHJEJK_00906	17	-2.1225	0	8.38648	0.493322	0.878389	0.575178	-1.71321	FALSE	0	train	0	FALSE		smc__8100	68214	Streptomyces griseochromogenes	Secondary Metabolism Collaboratory	MVLRILEWRGIPVTDAVREQVEACTDLDRLEAWAQRAVHATDAAELFVGE	hypothetical protein
KCKHJEJK_00983	22	-4.06971	0	-14.4414	-0.656428	-0.260883	-0.727138	-2.76299	FALSE	0	eval	0	FALSE		smc__8100	68214	Streptomyces griseochromogenes	Secondary Metabolism Collaboratory	MTLPAALFGTAVRMSRTAAGRRALQLALLVGGLFMLGFLCGQQAHAAEGSPVAPVRSVRLAAGQESASGETVRGASEGAVQGASGRAVRSAAPDAVRDVARGEVRTVTERAVTPVRDVVRTASQGIEETRAKAPPLPAAPSVSLSELPEVSGLPAVPAPAPVGPEPRSPRPGGAAPAPGHGDHRTAGAGAGARDAVPARPQALVYGPDLVPGAPQLPAHTPAHRAAAPVGAPARPAPAGDSDGVLGKQAADGTASRHGDAHAVTLDGRAPLRLLPGTAARVDAPGPLERHRDIPVFPG	hypothetical protein
KCKHJEJK_01399	5	0.93425	0.4	4.20843	0.841687	1.22789	0.713669	4.26922	FALSE	0	train	0	FALSE		smc__8100	68214	Streptomyces griseochromogenes	Secondary Metabolism Collaboratory	MAREVSRELSGRLISKDQLERLVEAVEREFPSSSDRKFSIAAADGEVYKDPRLDVVRQEAGRPPVVRNLTISDKAGHKSFFFEAKPDRIKITTKGGGQHFPVGFSHEVMGILKGRTSRLHRALPPPTRRILDWCLPVEGVLAVTAILLTSLLVGWVAAVSATCASVIALLVTCVTRRHFTTYILLTEDAREPWRRAEKLTLLGMAVPIVVALIVNVPNWVKDDAMTGTPRPGATSGGLKPEATASRRATAASRDIPRTSLSEITVKPAAGRAGGSFVLSGKGFEPGSDVWVRLEAGQGVKLPQDKIEHHLVRVNDRGEIEAEKIALGRDLCCSGGTIKVVAVPDGSTAETVAAYKLR	hypothetical protein
KCKHJEJK_01614	12	-4.1	0	21.473	1.78942	2.12649	1.87135	-2.24826	FALSE	0	train	0	FALSE		smc__8100	68214	Streptomyces griseochromogenes	Secondary Metabolism Collaboratory	MTDNPELSGDQVPSCRPDVRVRNVRGTFLVAVANNAFELSESAGFIWKHIDGRRSIADIARLLAGEYGIDEEAALLDTKEMFEFLAANGSVRF	hypothetical protein
KCKHJEJK_01648	196	-1.26098	0	-393.731	-2.00883	-1.33102	-2.11919	-2.25215	FALSE	0	train	0	FALSE		smc__8100	68214	Streptomyces griseochromogenes	Secondary Metabolism Collaboratory	MPDPQPPTTPNANPGPVLHEDRLDYTPVPRSVAIARNRTARLIREWGYPNLAGDAALVTTELMTNALLHGSLRDRLIVVRLATTATALRVEVSDPRGERQPCPRRATDEDQFGRGLLLVGVLTDGWGVGPRVGAGKTVWARWSLGLTLCNSHPLADTREGQEWR	hypothetical protein
KCKHJEJK_01708	78	-3.75453	0.027027	11.8231	0.145964	0.961679	0.0483906	-3.30279	FALSE	0	train	0	FALSE		smc__8100	68214	Streptomyces griseochromogenes	Secondary Metabolism Collaboratory	MTGSKQPVRLFCLPYAGGSARAYLPWARQLADAADVTPLELPGRGERIRELPCGRMEPLLDDLLPRIARSADEPFALFGHSLGAAIAYELAHQLRDRHGVQPVRLFVSAHRAPHLPLRERRITHLSDDAFAAHLRDLGGTPAEVFDSPDLMRLLMPVLRADFALSEGYGHMADDPLDCPVTAFGGTQDPDVSVEELSAWQRHTRDRCRVRMLDGDHFFVQTAQTQLLQVVREELDPHRSEDQPRSIATACPGGKHR	Linear gramicidin dehydrogenase LgrE
KCKHJEJK_02071	18	-3.69814	0	10.9187	0.642279	1.59325	0.422805	-2.353	FALSE	0	train	0	FALSE		smc__8100	68214	Streptomyces griseochromogenes	Secondary Metabolism Collaboratory	MDVSLVDLALGSWISAAIGVAARLGVADVLEEGPATSAELAKAVGVQPDSITPVMKALVMVGVFAQDEEGRYTNSPLSEQLRTRHPQSMRHMCMLLTGLYAQGCGALLEAVQTGQGALNARFGVGLYEYLEQDPETARIFDRAMQEAARPVAAMVAEHYPFENVRTVIDVGGGNGELLKGILAAHPHLKGICVDREDTCRRAEAALRESGDEDLVERLTFRPADIFEECPGGGDLYILKNVLHDWSSESAVRILSSISAAMRAGDGERTPTLVVMDPVREHDPGAPLRPLIKMVIGEKNTRERSEADIRREAAEAGLQVVSITPLPPDLSAVACTLAP	Mitomycin biosynthesis 6-O-methyltransferase
KCKHJEJK_02245	124	-4.25458	0	142.96	1.24313	2.4186	1.21993	-3.42191	FALSE	0	train	0	FALSE		smc__8100	68214	Streptomyces griseochromogenes	Secondary Metabolism Collaboratory	MQSESEAAPAGASESFVQEVSALWGEYLDSREVGADDDFFELGGNSLIGIKIIDRVAQDYGVELSVRDFYLAQTPARVAELIERGRART	Surfactin synthase subunit 1
KCKHJEJK_02270	17	-3.19875	0.277778	-12.4437	-0.777731	-0.587413	-0.856357	-2.19193	FALSE	0	train	0	FALSE		smc__8100	68214	Streptomyces griseochromogenes	Secondary Metabolism Collaboratory	MQALVERAERAERERHLLAERARAEERARLAGEMHDVVTHRVSLMVLQAGALRVTAPDEATRQAAEELRSAGCQALEELRDLVGILRTAPEGDRTPSVAGFAGLVAESVAVGIPTELIEEGDPAMASPVVGRTAYRVLREALTNVRKHAPGARVNVGVEYDTAQLRLTVRDTPPTGGPRGALAGTGSGLGIARLRQRIELVHGTLRAGPCSDGGFSVEATLPVFVPTSESAV	Sensor histidine kinase LnrJ
KCKHJEJK_02345	14	-3.458	0	10.534	0.752432	1.32724	0.713702	-1.59443	FALSE	0	train	0	FALSE		smc__8100	68214	Streptomyces griseochromogenes	Secondary Metabolism Collaboratory	MDAVRRRHRLAAARTDMCTDHLRGETDMTDPNLTSSRYTSELRREAARLADASRGIPLSEPVTTCPGWTLGDLVRHVRQGHDWATTILTARSTELILPGDQGAASGDDKSWTERVAELGAQDAAPERRVTDPALRTRFLTEGADRLVHAIDGVGPEVPIWAPHGKQNKEFWPRWAVFETAVHRADVYLMAGLPFELDNDVALDCVDFCVSAFGAPAARPFLSPLFSQVPRGGETLSFRSAEPSADGASNWLITCAPDGVRVTRSTAESDPAEATVVATPSDLLLVVKGRLRPENPRMTVLGDRALLDFWLSHAVS	hypothetical protein
KCKHJEJK_02364	112	-4.51316	0	-216.582	-1.95119	0.160068	-2.71088	-2.3622	FALSE	0	eval	0	FALSE		smc__8100	68214	Streptomyces griseochromogenes	Secondary Metabolism Collaboratory	MAFALTIKRLSALWPVAGLVLLAVNLRAAITGVPPLLDQLRAVTGLSGLDVSVLSTLPVLCLGGFAWLAPPLARRVGLDAALAGGLALIAGGVLLRSVPSPLALFAGTLLAGAGIAIGNVLMPVAVKRHFPDRTGVFTGLAMMLMAASGALAAAMAVPLGTLAGWRVALAVWAAPALLAVPAWAVPAWQGRRERPEPFPSAPRAAQGSLLRSPLAWSVAAFLGTVSLMFYVLVAWLPTIMRDHGFPPAEAGVMVSALQIISIPLGLAVPVAAARMSGQRPLVIGVVVAMAVGLAGLLLAPAAGWLWVAVLGLATGSAFPLAFTLLGLRSPSPQVAARLSGMAQTIGYLTAGAGPLTVGVLHEVTGGWRIPLLLLLVLLLPETAFGLLAARSGHVRLSVGGRPRHTTR	2-nitroimidazole transporter
KCKHJEJK_02384	17	-3.91078	0.125	-1.56669	-0.0921582	0.373151	-0.157438	-0.461316	FALSE	0	eval	0	FALSE		smc__8100	68214	Streptomyces griseochromogenes	Secondary Metabolism Collaboratory	MPLDNALTGHWDSSPFDHGVMEASELEFLDDGRGTGTVANALGDDATRFSWHCPEPGVLEVCDEYGRVERVRYAVVTAIPVYTTDPVPAVTFEPPLFFAREYARTSAISGQ	hypothetical protein
KCKHJEJK_03195	12	-3.17925	0	0.852478	0.0710398	0.309488	0.0617819	-4.16961	FALSE	0	train	0	FALSE		smc__8100	68214	Streptomyces griseochromogenes	Secondary Metabolism Collaboratory	MSLAVEIVLIVIGILLLAAALIGSGISRRLMTIPKMHKAPRIVLAILGVVLLAGGAWGMVTKTEQHRPSLAELRKHIPDNIKSGLSCAESPESPKSAVQIECDSTDASTTPEQVWFTLFPDVNLMQKYWFDKATPSNFSGATCATTDDFKKGGKGPWFLNDQSVTVGDQVCYMAGTTAVSVFTDRRYNIVVFAQSANPQLLSDFIKWVNSDDSVPAGDQDATPATPSHTMSEAGH	hypothetical protein
KCKHJEJK_03518	22	-0.29632	0	6.29612	0.299815	0.651704	0.288558	0.258323	FALSE	0	train	0	FALSE		smc__8100	68214	Streptomyces griseochromogenes	Secondary Metabolism Collaboratory	MLVDVGGRTAAFRLGLEERRLDYVVGISTTTTAQPEEAQPHTPPYSGRGPRPQPACPEPARTVKNLVIAAGRQAAQPVQWREGSRPGSGRSGLKRMYSRFVALRIRPAGREIRKAAGGPELPVRWLLAEWPAGEPEPVQFWLSNLPADTALATLVRTAKLRWRIEHDYREMKQALGLAHFEGRTWRGWHHHVTLVSVAHAFCTLQRITRSPKETALA	IS701 family transposase ISSav4
KCKHJEJK_03949	14	-4.05725	0	8.29486	0.638066	1.15562	0.444992	-2.96251	FALSE	0	test	0	FALSE		smc__8100	68214	Streptomyces griseochromogenes	Secondary Metabolism Collaboratory	MSENPSTTRREEAPVGVNAMIPNTARIMDYLLGGTANFASDRAVGDNAFVNWPGETGGIEGVRVDLHAARDALRRIVGHLAGECGIRQFLDLATGLPTMGNTHEAARAVAPGCRVVYVDNEPSVSAHGQYLLASDPDTVFLDADFRDPKDILGRAAATLDFSRPVGLVLFGVLHFVDDADGPERIVADLLDAVPRGSYLALSHFAKDDEDTAMNAMLTEMDKQTGESVVRRTRSEVARFFEGMDVVPPGVVETELWRPPEGASGPKPLPMWCGLARKR	hypothetical protein
KCKHJEJK_04118	86	-3.27583	0	-397.237	-4.61903	-4.26157	-4.71469	-2.55856	FALSE	0	train	0	FALSE		smc__8100	68214	Streptomyces griseochromogenes	Secondary Metabolism Collaboratory	MRVVRKALMSPAYSSVRKEGHAGAMQTKSPDSTATIALAGAEFGWGSTGKLSALIATLRDRSPIPLRFVGIASGLGRALLTEHGIDRWYDARADDRQAVADVARRENVSAGLVVLEGPAATALEAAGVPTVFVDSLPFLWTEGDRDSLPTDVSVYCAQRCVDLPAECRGVLASITNLQWVEAVMAVPGREISAGSPAGPVPGSSVRRALVSLGGLRSPTLTDWTSYPSLVIPAALEALDSLGAREVHVAGNLPDGFSADAEHSSRMRVTYGPLGHEAFLERLADTDVLLTSPGLTTLLEAGARGTPTVCLPPQNLSQIFNGRFHSRAVGADVRVTWPDRVFAEAEVLRDRTTAEEAALRLIYTGIATAAVEDAVRTRADIRDGVLAALRRAGSGARWTALVDTVGRHGAAQVADHVLNLVPRAAIAARG	hypothetical protein
KCKHJEJK_04239	85	-4.1532	0	-174.265	-2.07459	-1.76418	-2.11088	-3.26676	FALSE	0	train	0	FALSE		smc__8100	68214	Streptomyces griseochromogenes	Secondary Metabolism Collaboratory	MPARRVAVIGTGYVGLTTGACLASLGHVVVCADADPHKVERLREARVDILEPGLPETVRDALDANRLDFTGDTAAAVAEAEVVYLCLPTPMGAGGAADLAAVEAVAGQIRDVLPPGCVVVNKSTVPVGTCERVAALLGRADVAVVSNPEFLREGHAVHDFLHPDRIVIGAADRDTARRVADLYAELDAPLVLTDTASAELTKYAANFFLAMKLSFANNLATVCERFGADIADVTEGIGRDPRIGSAFLRPGPGWGGSCLPKDTHALLTACDRAGVDFPLLRATIETNVTHQRRLVERVAAACGRGADGSLHGVRLTLYGLTFKAGTSDLRDSPALAVARLLRERGRRTHRVRPGVARGPARSERSGRSRGRPGAGRGGGGGLRGPHRVAGAARRGLGGDRHAHGRPRGPRLPQPAGRGPARAGRADLAGRRTRGGAGASGVNHARGGRSSRLRRLASSRPPVALVLPAAGVVRGLLRSFAPLIPS	hypothetical protein
KCKHJEJK_04255	19	-2.9184	0	16.0927	0.846984	2.10863	0.395858	0.320711	FALSE	0	train	0	FALSE		smc__8100	68214	Streptomyces griseochromogenes	Secondary Metabolism Collaboratory	MHKLSDDERRRLITDFIDDTFGGLDANAEFVDMMRSAMPDLPDDPEPDQVDAWVELAELTQDSDFRAAVRRMAEYQAAERAQGDVTGLHHDLTETVRDRVGRAFDAGIAPASAEATPVIDALTARYAHTFGRADDADLRHWLLARLEIAGDPRAERYWYLLAVINGWPVPPSLAPVFTWFTEALRARTRQ	hypothetical protein
KCKHJEJK_04326	124	-3.93962	0.0107527	-257.667	-2.09486	-1.05936	-2.14754	-1.54498	FALSE	0	train	0	FALSE		smc__8100	68214	Streptomyces griseochromogenes	Secondary Metabolism Collaboratory	MDLPVAPPAFDATTGPRPRHRADLGADIGAGCGLVFLELITLMSVFGLWFLSGFNLDPAKTVHADSLWGYLVAAGGVGVFAIAASAIAARAGAVVTVVSQGIMATLILLIVFGGATAQSHQDRSCRDMPSAAGCNG	hypothetical protein
KCKHJEJK_04327	24	-1.0667	0.0434783	25.9432	1.23539	1.65939	1.18713	-1.78314	FALSE	0	eval	0	FALSE		smc__8100	68214	Streptomyces griseochromogenes	Secondary Metabolism Collaboratory	MSLTGGNRNDITQLLPLLDKIPPVAGRVGRPRPRPDALLAERGYDHDKYRRLLWQRGIRLVNAERGQPHGSGLGIFR	hypothetical protein
KCKHJEJK_04336	10	-2.19857	0.0555556	15.6386	1.56386	1.91635	1.55869	-1.9257	FALSE	0	train	0	FALSE		smc__8100	68214	Streptomyces griseochromogenes	Secondary Metabolism Collaboratory	MTTAASIRARLDERVLGAGTNARFALLTLLLITASGSMLLSVLSALHPGDYTGCELAAGADPSHGAELPSVLRTTGQVLAFLPCVDWYAPFPPWWQILAGPVVVVAVAAVTTALLPLWKQRPGRCIRLDRIPGGAEVAARVKDLAEGRVPQVPRLFVVPGAATKSASVFGTNSSPRLVLDGGLAASRTTDPKTFDAVVLHELAHIANRDLTVTYGTVALWRTFIVVVITPYLLWLGKETSIAIAHGHGLTALTVRGLALPVVTTAIMYFARADVLRSRELYADLTAYRWGAPLQHIWAAMPATAERSHRHRSTTVLLDRLRAHPRWDIRRDALDDPAPLFAVSALLMFLTGAVAMLLGFDLSNYTSAHPAVLSLWLSEGLAAVPAAVTTAVTTTVLWRATARAATLGRPAPTGVRAGIWLGLGLIAGSLLSGQTTGGLWLPRRMWVLALVAAAAVAFTCWTCQCARLATASWPGRSLRWPLAACLTAGWLLLSAWFGWWDNNAAQYATGFWSDQAGMRQGIAHWFPGPGTVHPDAVAVMAETIPALRYAAFRPLMPAAGVAAWITPLALWAAGTAGPGPGWLRPLGTTAPGHPAADTSAAGRWQVRVARQAIVSALVGGAIAVLGVVGVQAWLHTFHAGPGQRGGMYAFSYAIWSLWAIVAGTAVAAALAAASAQFRLPAALVAAGMSSLLGLAGATALISIDGCIQPLDVLNTGCAWRPAWQQLQPGNTFSLVAHSTLLMAPVTAAAVTVVAALLRPAWRAIRANGAMSAPRPTAGPPSTESRSRLAGSAVSAVGISAVALATASVLIAGDAKAFVTPMSRGITPSVEANFRQTSGLQDLPASPYLRRQQVHAWYRLGGRYLLKHAINDANSMVTQLRSTMRNNRLYITATSMTRMRPVCQDIRNVASWEPGAYFQVPDLTAEKSWHQYGVTAWSGSRDCMQAVDKKDVKAFEKSMLELLTARKNALDASNRVAAVISDRSDPVFKGQPTEPPQLLLR	hypothetical protein
KCKHJEJK_04340	9	-2.96687	0	9.88037	1.09782	1.5741	1.15906	1.78303	FALSE	0	train	0	FALSE		smc__8100	68214	Streptomyces griseochromogenes	Secondary Metabolism Collaboratory	MILRDATTRFDVEVLDHLDHDAALPIVTRAACQGDMSVLRVTTAGATTIVPEAGVAVVRGENGGNTHSLHGDGPIMWDQAAPSDTGLMPGTLTVPEGSTAILLHPEHGGLAIVPGTYRVGRQREMADIARIVQD	hypothetical protein
KCKHJEJK_04409	7	-4.2848	0	4.08175	0.583108	0.879993	0.586952	-0.981781	FALSE	0	train	0	FALSE		smc__8100	68214	Streptomyces griseochromogenes	Secondary Metabolism Collaboratory	MKRKLCTAAVALAVTGAAFATAAASPAVATSLGSAKPDCLLGAFVQKENGETYTLGRVYWCDNGDKIGVNDMAYDGRALGVRVDDGSGKYRWCKDVSGADDKWKDCSFDLKENRRIKVRGYLEKKGQKSIWLNTHTFYN	hypothetical protein
KCKHJEJK_04414	9	-4.2762	0	3.00187	0.333542	0.750348	0.26082	0.555458	FALSE	0	train	0	FALSE		smc__8100	68214	Streptomyces griseochromogenes	Secondary Metabolism Collaboratory	MNMRRSVTALAATTALAGIASLGLAASAGAVTPAVESGTSHSAVVHPDGYEPSSVKTRGYCKGWVYTKKSNGHWFAKGVMSSRGGGYRWHCEMHIEREHGGGAYTQISDEHLASGETVSTGYYWDDKGYKVRICVANLDWGDQTFYCGKGV	hypothetical protein
KCKHJEJK_04465	22	-3.93681	0	-3.0061	-0.143148	0.502934	-0.203556	0.866393	FALSE	0	train	0	FALSE		smc__8100	68214	Streptomyces griseochromogenes	Secondary Metabolism Collaboratory	MSSAAAAVAWQFSARDHAVREAREKTALRIIAVSFFALAAYVTVDALRALAGTGEAQRSVPGIVIAALSLAVMPFLSAAQRRAGRELGSASAVADSKQTLLCTYLSAVLLVGLVLNATLGWSWADPIAALTIAAIAVKEGRDAWQGKVCCAVPAAAAVPDADAEADTCGCHSGCECCN	hypothetical protein
KCKHJEJK_04466	11	-4.203	0	2.73906	0.30434	0.899221	0.352471	0.0476343	FALSE	0	train	0	FALSE		smc__8100	68214	Streptomyces griseochromogenes	Secondary Metabolism Collaboratory	MSVRKSSLPMLLGTSLLVAVALSASATTASAAPVPGPEKACSIEDFRTDDGWKQMSSKVELCASTDGKTLNYGLASARCFISNPISPWSELPECSVMWSHLLSVSKNGAPLDVKELRYAGPGTYRFTLRLHVEGHSSNGDVDTWVDGEPTYKLNLTTP	hypothetical protein
KCKHJEJK_04545	103	-1.23388	0.0535714	30.5796	0.318537	1.05822	0.283335	-0.198293	FALSE	0	train	0	FALSE		smc__8100	68214	Streptomyces griseochromogenes	Secondary Metabolism Collaboratory	MLTQLQGDQLPQWIKAVRADDLPSLHAFVNGLERDLAAVTAGLTLPWNSGVVEGHVNRIKMIKRQMYGRAGFGLLRKRVLLAS	ISL3 family transposase ISFsp1
KCKHJEJK_04568	13	-0.81285	0	10.9777	0.844439	1.11316	0.909682	-2.581	FALSE	0	train	0	FALSE		smc__8100	68214	Streptomyces griseochromogenes	Secondary Metabolism Collaboratory	MAPARPGPPQAPVPYLPKQLGYNKRLRKAAELIRHVMRELATDTALWTDDVWVVDSTPIECGRFRETVNRSDLAGWAQYGCCASHKRYVWGLRLHLLCRLGGLPIAFALTGAKADERETLLDIFATEPTLVTDRPPGQTLIGDKHYFGRALRSGPG	hypothetical protein
KCKHJEJK_04702	10	-2.231	0.571429	12.2623	1.22623	1.42645	1.30855	1.56162	FALSE	0	train	0	FALSE		smc__8100	68214	Streptomyces griseochromogenes	Secondary Metabolism Collaboratory	MSKTLLCVGDGTPVPRHLSEAVTVVAVLIVVLGALRSASAWQGAAQALMAETVAAVVVAVAKPSPYGRM	hypothetical protein
KCKHJEJK_04766	9	-3.77517	0	5.03556	0.629445	0.820486	0.674079	-2.96498	FALSE	0	train	0	FALSE		smc__8100	68214	Streptomyces griseochromogenes	Secondary Metabolism Collaboratory	MSITDDDALLAEHCSRTLASLPSELALPTDRQRPSQASSVMEVHRFEVAPETHVLAAAGETRATLHTMVCAAVATLLTRLGAGADIPIAAPAAARPGAPQGGAAHFFANHLVLRIDTSGDPSLRELLARTREVDRVARAIHDVSAEQLARVVDLKQYAGQNRLVQVIVTVNDEATPGSGLAGTSGFDLAIGVAEHRQDDQGPAGIVGEIAYDTDLFDRATAVSLADRLVRVLTAFSTEPDTALSRVELLSGQERKELLETSGGAERALGEHTLVELFEARVVSTPDAVALVCGEESLTFAELNSRANALAHRLVGSGLRPEEPVAILMHRSAETIVAILATLKAGGCYLPLHLAHPTERMLGVMDAADVRVLLTDAPHADHEATRGTARAVVVTKDAEDGASTGNLDRKPLPDQAAYLMYTSGSTGVPKGILVPHRSAVCLALDSSMKDSVLERMLVQSPLAFDPSTGEIWCPLLRKGQLVIAPPADLDAQVMKGLIKRHGVTGGLFSGGLFKMLTDDAADVFSGMPGVYTGGEVLSPVALRKALQASPGLVVRPQYGPTEATLAVTCHALERADQVPGDVPIGRPMDNRRIYVLDEHLNPVPTGMVGELYLGGEGLARCYAGNPALTAERFVPDPFHGTGARMYRSGDLGRWTRDGVLIFVGRTDEQVKVRGYRIELGEVETVLSWQEGVRKVAVIVRQDQPGNERLVAYVVPSEGRALDLAALAEGARKTLPGYMMPAAIVALPELPLTPNGKLDRRALPAPDYGGGAGCGARTANEERLCAMFAEILGLEDVSVDDGFFSLGGDSLLATRLRTRIRADLGVDIKAQILVRNPTVAELAQLI	Dimodular nonribosomal peptide synthase
KCKHJEJK_04795	15	-3.4022	0	9.27434	0.662453	1.13096	0.71061	-2.54427	FALSE	0	eval	0	FALSE		smc__8100	68214	Streptomyces griseochromogenes	Secondary Metabolism Collaboratory	MRPLPDRRAHELFEECARNTPSATAAVHRETRWTYAGLDAAADRVAGALLAAGLQPEGVVAVISERSLDWLAAILGIFKAGGVYLPIDPAYPDERIADLLRRSASQLVLVEGEASVRPVEAAAVHAIPLVPAQALEVRPDRVPDHALAYIYFTSGSTGAPKGAACEHAGMINHLLAKVDTFGLAPGTVVAQTASQCFDISLWQAIAPLIVGGSTVIIDPETMLDVPGLFQLLARESVGVLQLVPSYLDVIVTRLERGDIAPGSLRMLGVTGEAVCQQLLTRWFKQCPEVPVVNAYGATEASDDTTHEVIRSMAKGDQVTVGVPIANVLVDVIGEDGLPVEGDTIGEITFSGVCVGRGYINDPERTAEAFGADPVRPGLRRYSTGDYGHWLPDGRLRFVGRRDEQVKISGVRVETGEVEAQLLRVPGVRSACVIVMPDGASKRLAGFYTAALPIEDVRDLLAKLLPIQLVPRTLRWLPELPLTDNGKVDKRKLADLETNSASGNSVTPPQTATERRIATAWAEALGMPLEEVGRNDDFFAHGGGSLAAVRLVVQLGGLISLVDLMVHPVLADLAAAADGVDSAEGADSADSPLLQALSVPANATAALVCVPYEAGNALNFAAIARELAASGVAVYAVELPGHDVARPDGELVGLDQIAGRLIQEIRDRIEIPVALWGHGAGVALALEAGQSLQAAGVPPLHLFLAAAAQQDPAVAEPAADRPADIGAWLRDVGALTDVDQWRSTRGELIERAYRHDLSEAECYLGAVTGTLDLPATVILIPRAPGESDVAARCTTVLPAARITCIEDAGRYFVRSHPAAAADLVTATLATTEEGGTR	Tyrocidine synthase 3
KCKHJEJK_04814	16	-3.35083	0	30.5752	2.03835	2.85995	2.52323	-1.33042	FALSE	0	test	0	FALSE		smc__8100	68214	Streptomyces griseochromogenes	Secondary Metabolism Collaboratory	MVSGEAVAVEGLRTAVDFYADKAARLRQQRVDLEKELAQVDADLASASASHDHLAAALEEITAGAEAGPEAPGDRPGDEDAEAQGPASDENGATGSADSPQQGATTPRNLQLGQQVLQVLATAGRPLRVKEITEAIGRPVSGKQGAAAIETTRKTCKRHVSQGRAVEPEPGVFAIASAGSGHVKGAA	hypothetical protein
KCKHJEJK_04829	13	0.965214	0.0909091	30.8782	2.37525	2.86571	2.55741	-0.175245	FALSE	0	test	0	FALSE		smc__8100	68214	Streptomyces griseochromogenes	Secondary Metabolism Collaboratory	MASPKGGQWSAYAGPVWSLLSRPSGTDTDAHPDDAERYDLTITPEFTFIAPPISINTGEAMVLKVPGDTPPPELVSQVSAAVARARENEIAKLVNDAQCAICGDSYPARYLLAPTVAQEVTVCPSCAFDGDLFGGYDPVRLAYDIDHLWFEELAMPAGWAAVAALLACAGGKTFVERLNDAGVLALPGTHWSDLSQLWIWLPPHSRPAALDGLGAGAGLARVVEAVEAAHPDLRERFRAHLAEELEQESDEDGRDYLVEQLWPAVIAYAVTLATQEQERPGHRPPWHVLSDSFEPGTLAGHFRQIGSSLDAHGLGVCFTLEVGLQVSAEALGWNVHY	hypothetical protein
KCKHJEJK_05030	6	-1.86567	0	0.26259	0.043765	0.431382	-0.0829153	-2.94677	FALSE	0	train	0	FALSE		smc__8100	68214	Streptomyces griseochromogenes	Secondary Metabolism Collaboratory	MPHRPVRHPLALLRKQEGLSHTAYARRIAEAHTELGFGTMAARREKIARWESGKVTPELNAQLAIAHIHGVPRSDVLRHGWPEWLYAATGQASLLQLPWSCDEALHALETIARTLPRTDGHGRGIVSCDQSIASLTTAWLDTAAPFEPHGRGLRIDAAGVAALERRHLKTRKLYHELGPLGVRTLVDAELLLLCDLSRNASCDRQTGADLLALTASAACYSGWLAFDLGDQTRAQSAYLAGMRTAAAAENRMLGGWAMTLLAMQHVYCGDPANAHPLLDAAHRACERSGHSPRLTSLLGVVRAVAYAMQGEATAAVGQLHFARTLYSPSPHDNDPPFMNWLTADVMEVFVGAAHFYLGKMDHALGHLLPQLAPAPAATRLEARNTAVWNGYAARAHLASGDADMALEHARQTVTFLAESPSFGVEKQWELLRTEFPDPQADAWQELCALAHHTA	hypothetical protein
KCKHJEJK_05044	14	-4.25537	0	-15.8009	-1.12864	-0.426017	-1.30708	-2.78384	FALSE	0	train	0	FALSE		smc__8100	68214	Streptomyces griseochromogenes	Secondary Metabolism Collaboratory	MSLHPESAAFLDRLADQHMPPLEQVGVLRMRELMSGLQQAQGPAEVVDSVIETHVPGPAGLLPVRVYQPAMRPGPRPLLVFFHGGGWIAGDVELLDRPLRSLANASGAVVASVAYRRAPETRFPGPVEDAYAAIAALADRSEEFGADEGLAVAGESAGGNLAAATGLMARDRGGPHIDLLVLICPSLAPADGSPFASYDQYASGFLNTRAAMARFWDLYLPGPSAATSPYACPLRAEDHSGLPATLILTAECDPLRDEAEEYGRRLRAAGVPVATRRYDGALHVFFLLTEFTAARQARNDITRALHAHFGA	Carboxylesterase NlhH
KCKHJEJK_05342	954	-3.74883	0.00838574	-4096.08	-4.33907	-3.77322	-4.3862	-3.36791	FALSE	0	train	0	FALSE		smc__8100	68214	Streptomyces griseochromogenes	Secondary Metabolism Collaboratory	MILTVLIAGLAFATPREIAFSRLLPAAPALAAALWPVVPTILLGAFSLMVMIGLSLVYSDLGTPYTAAAIIAVTLAAAYASHLRLQREEMLFQVRLVADAAQKVLLRPLPRRIQNVEIESLYLAAQEQARIGGDFYEAADTPYGVRLLIGDVRGKGLPAVGAASAVINCFRENAYDQPDLRSIIHRLEASMARYSLATPAQDQPEHFATALIAEIPNGGGRVSILNCGHPPPLLVRRGEIRVLESTTPSTPLNLATLLGEHYVVDTVAFGAGDQMLLYTDGVTETRDRDGSFFPLPDWMRQLGPAPPRELLDRLHRDLLHYSGGRLEDDIAALAVRCRNPPDRKDST	hypothetical protein
KCKHJEJK_05657	9	-2.2056	0	1.15756	0.128618	0.673737	0.091201	-2.2892	FALSE	0	test	0	FALSE		smc__8100	68214	Streptomyces griseochromogenes	Secondary Metabolism Collaboratory	MPGAIYTNLQRHTGGRGSGRVPAELIKTVEQGAATSVLLATSPLLGGVGGRYFADCNETEVVDRRSGTLHGVARYAVDPVGARRLWDLSHDLLAQAR	hypothetical protein
KCKHJEJK_05889	19	-3.0482	0	0.529197	0.0278525	0.196546	-0.0300463	-1.39426	FALSE	0	train	0	FALSE		smc__8100	68214	Streptomyces griseochromogenes	Secondary Metabolism Collaboratory	MGTVKKTDFAHDQATKMLGIITSELPAVIGKLNSHGQQLSDPNHWDGPLARQFRGEVWPQARQDLDRMRGALEQLQKQVQTILTRISHAGGE	hypothetical protein
KCKHJEJK_05950	13	-2.8352	0	-6.03145	-0.463958	-0.206644	-0.467736	-2.64055	FALSE	0	train	0	FALSE		smc__8100	68214	Streptomyces griseochromogenes	Secondary Metabolism Collaboratory	MIRSAILFDLDGTLVDSYADAEDCWGEWARSVGVGEEFDLARFYGQKRSDIVRTMLPHLSEQEILDHAERVRLAERARVAKVVALPGAAEVLAALPRHRWGIVTSNDTEVAEARLRSAGLPVPDVLVSADDVGQPKPHPEGFLLAAQKIGVDPATAVGIDDSPMGVAAAMAAGMTTIAVRFRTHDDNALREAHAVADGVGSLTFQVLPDGISLKIPGAEL	Hexitol phosphatase A
KCKHJEJK_06050	92	1.10419	0	147.108	1.6529	2.82712	1.47926	-0.531061	FALSE	0	test	0	FALSE		smc__8100	68214	Streptomyces griseochromogenes	Secondary Metabolism Collaboratory	MPKTVVLFSGGVESTVVAHQLSREGHELRLLAIDYGQRHRREHEFARIIAEGLGASFRVIDIRQVGGLLPGNSLTDDKVAVPDYDPAIRGREFVVPNRNAILLSIAFAVAVAEQADQVAIGSIAGDAQTGDCTREFLLAFNTMERVATAELAPAGLSVVAPLIDMQKADVIRLGESLGVRWQETWSCFRGGDKQCGTCATCYDRRTAFAKAEVMDPTEYARD	7-cyano-7-deazaguanine synthase
KCKHJEJK_06056	8	-3.43883	0	-14.2792	-1.78491	-1.65016	-1.81993	-3.50819	FALSE	0	eval	0	FALSE		smc__8100	68214	Streptomyces griseochromogenes	Secondary Metabolism Collaboratory	MDRSLVSVRAALVLLLAALAGVSAGLLSVLAGNGIAGGVLAGLTAAGGAVPVFNQAIAPDTSHCRTAVRGAESNTTYSGPAVRGADSKGGGARG	hypothetical protein
KCKHJEJK_06102	84	-4.24776	0.0181818	-37.9422	-0.474277	0.0149795	-0.539632	-2.15207	FALSE	0	train	0	FALSE		smc__8100	68214	Streptomyces griseochromogenes	Secondary Metabolism Collaboratory	MSAYTRTPAPQQPQAQGAVVSTLAIPAFRRYLLGQLTSNVGTWMQRAAQDLLVLHLTGNNGSAVGMVTALQFLPQTLFSLTGGVLADRCSKRRLLLVTHTGMAVQSLLLGLFTVTGAVSLPMVYILAFALGTATAVDSPARSAFVSELVTRDRVATAVSLNSTQFNVARILGPAAAGLTAAAVGVGPVFLINTVSYLAVLYGLLTPVGGLQGPAPSKHGGTRVRDAFRHIASTPELRLPITLIAFVSTFGFNFQVTTSLMAITVFHSDSAAFGCLSAGYAVGSLVGAILGARIKRPPTGRRLVTATVAFGLLEATLGLMPGYDTFLALLIPTGYAAVTITMTANSLIQLHAEPHLRGRVLSAYFLVLLGGTPVGAPLVGLVSDAYGARWTLLLGGLVSTLAAVTCSTLTFRLQRQGPPGCTGAQAGERLIDTPDFRPRR	hypothetical protein
KCKHJEJK_06167	83	-3.95209	0.0142857	-216.317	-2.60623	-1.69286	-2.92174	-3.00157	FALSE	0	train	0	FALSE		smc__8100	68214	Streptomyces griseochromogenes	Secondary Metabolism Collaboratory	MSDQGIGSWPHRRARIDPAGTALRQGERTLSYARLAERVDGLAGALAARGVRSGDRIAHLGWNSLGAFELFFAAGRLGALFVPLSPRLAPAEITHLMKDCAPAAVFHGPEHAQVAEETCGGAGLVAGPAEQEAMTGEVARPPRRTVGLDDPAVVLYTSGTTGLPKGAVLTHGNLLFNTLNQIAHVDVLSTDVALCVAPLFHATGLGQASLPTLFKGGTVIVDRFRPDATLRTIAVRRVTCFSAVPTMLQMLCEHPDFAHTDLSGLRYVIYGGSPASARVARAWQRRGVTLLHGYGMTEAAPGVTLATARGAAERPLSAGPVHFFSDIRLDGPVPEGPGELLVRGPNVFTGYWRRPADTAAVFTDGWLRSGDIVRVGEEGWVEVVGRTKDVIISGGENIHPAEVEAAIDALDGVKESAVVGVPDERWGEVGVAHVVPEHPGAVTEEQVLSQLRDRVAAFKIPRRVRIRGDLPRTGSGKVIRRALRDDSA	Long-chain-fatty-acid--CoA ligase
KCKHJEJK_06278	76	-0.510297	0.0470588	56.4904	0.79564	1.4534	0.721526	1.45939	FALSE	0	train	0	FALSE		smc__8100	68214	Streptomyces griseochromogenes	Secondary Metabolism Collaboratory	MIDSQSVKADAVVGSDSRGFDGGKLVNGRKRHVVVDTLGLLLGVMVTAADTGDRAAAQVPLGQVADAHHRLALVWADGGYTGSLVEHCLAAFALILAIVKRSDDMRGFVVLPKRWIVERLFAHLMRSRRLARDYERRTTSAEAMIYWSMTLLMTRRLARPHPGRG	IS5 family transposase ISMac15
KCKHJEJK_06440	6	-2.22057	0	-3.68207	-0.613678	-0.393865	-0.538781	-2.59201	FALSE	0	train	0	FALSE		smc__8100	68214	Streptomyces griseochromogenes	Secondary Metabolism Collaboratory	MWWLPGGMLDHGEDPWTAARREVREETGIAIGPAPVLVGVDHRADVLGTGPVLDCFFHGGTLAADVRVRLSAEHDRHGLFPPDELAGLRLAARLSTLTALHAAVRNGTVAYLPEGLPL	hypothetical protein
KCKHJEJK_06558	18	-4.24633	0	7.09015	0.393897	0.898458	0.225553	-0.799045	FALSE	0	train	0	FALSE		smc__8100	68214	Streptomyces griseochromogenes	Secondary Metabolism Collaboratory	MNEGDVRRAAPRIAVIAGTPQLVCGARALGVRTVLVHDAGGPVPGCADDADEVLAVDLADTGALHTALARLHAGHPLQRVLSLTESGLLPAAAVAERLGLPGNALRTVRLLQDKREMRTLLNARGLSPVRTAAPRDAAELAAFSAATGGPVILKPAAGSGSEAVFRVETPADAQDVWARFAAAGGTGPVAEEFLDGPEISVETFTYDGTHTVITMTDKDVWPSFVEAGHTVPSRLPAGVREETAALVAAFLDAVGLREGPAHTEVKITSGGPRIIESHNRIGGDKIRELVRRAYGLDLPALTVGCPLGLLAPPPAEPVASAGAAIRFLAPAPGTVRRIRVPEPERADDIVSLDVAVGDRVGPVRGSDDRAGHVLVTGTDAADAARRGAALRDRVLIETGD	hypothetical protein
KCKHJEJK_06570	13	-4.12643	0	31.7573	2.44287	3.05235	2.55541	-1.19145	FALSE	0	train	0	FALSE		smc__8100	68214	Streptomyces griseochromogenes	Secondary Metabolism Collaboratory	MTRHALVLCSRRRAMPARLFESPGAERVSVVTETGHTHRFPLGVDIVEVSDIRDCGEVLRAAVSVARREPVEHIVTPVEFSQATGGYVRSTLGLPGLGYESALGFSNKYVMKRRLREAGLPVTEFAQVLALEEVPRAAERTGWPCVVKPVFGGGCLDVVVFESRAHFDAFAASPEADSLRESRDPLIVERFVPMDAEYHCDGVVHDGEVQFAAASRYFTPLLGQIDNFSGSYFLPDGHPDLAPALDLHARAVRALGMRSGVTHLELFKTRDGFLVGEIACRPAGGGITEALDLQYGVDLWQAFWDTSIGRAPRCEPRRRDGIVVNADFPTRPGRITRLAAEAELAALPGVIRARMTMAVGDVIPVDLTSSTSPGLVFYEARDEQQVASRLDHIRDAYFLETTAP	L-arginine-specific L-amino acid ligase
KCKHJEJK_06707	12	-3.05471	0	16.3679	1.36399	2.41297	1.08212	2.73439	FALSE	0	train	0	FALSE		smc__8100	68214	Streptomyces griseochromogenes	Secondary Metabolism Collaboratory	MPAIPRDMWDDGEVQQALISRDFGTLCLRIRGLTSIRQGDLALLTGLSQPYLSMLESGQRRLTNIDKIVTLLGGMDVPTVLTRPMLRPPSRATSPGT	hypothetical protein
KCKHJEJK_06767	11	1.36754	0.314286	25.9513	2.35921	2.66067	2.2923	2.20236	FALSE	0	train	0	FALSE		smc__8100	68214	Streptomyces griseochromogenes	Secondary Metabolism Collaboratory	MLTGPVEAAISQDFVDRIPDLITLLEPAVADIPREGRQWVFYGSLPLGQGREGSDLDAFLLYDGSPGSVPHRRSAWWDATPVTIYVLSHEDLADDGLRRQFGGYFTLKLFGPFVTDQPERDLSLSQHTARFLAPLAELLALGQPDTAWSADQLLAHAHLAFLDLYPDAAGYLARLLRNPPLMARVWGHQRRTYLEALRAARYIAPAATHGGCWVYTGLTPVDDADRERARCTARFWAFGAVCHEADPGFPDVYFGKTDAHATPHEQHSALAFLHGIAEGGGAP	hypothetical protein
KCKHJEJK_06787	33	-1.41231	0.0277778	39.7581	1.20479	2.04693	1.27035	0.962041	FALSE	0	eval	0	FALSE		smc__8100	68214	Streptomyces griseochromogenes	Secondary Metabolism Collaboratory	MTDPTNTAPECPQHGPMSLRTTEQLFSGPVYACPDEACWNAVLHPSDKLVAELKEQGKRRGTITITHTRADGTLLEGSRKGDGVFELVRPHRFWFSRSMPGTLFIRQSRDKRADHWSIRRAAEALRKAGWTVEITIDEDTRRSFAEAEADRVTRAEERTERFTEYAGNAAARSNTAYAGVRQIADGIPMGQPLMPDHHSYRRALRDRERMDAGMRRSIDEGKKAEYYTQRAKASGSYEVFRKNPPRALRRIEKLEAELRGVERWLRGESNNGYTRALTPDTVAELGRRKEELEEEIGYWRHVIAEAEANGFKVWRPDDFVKGDFAKVYGRWFQVLRVNKKTLTVPSILNVHQAVVTPQNSTYGEMTHTVPYDKVFGRRSAEEMERTLAEASSS	hypothetical protein
KCKHJEJK_06788	12	1.14583	0	0.00429886	0.000358238	0.622921	-0.0844056	-1.57194	FALSE	0	eval	0	FALSE		smc__8100	68214	Streptomyces griseochromogenes	Secondary Metabolism Collaboratory	MRGLWKVRYAHPESNDGHWEYLIPHRQARTETVARAEATARHNVNVARLARPQWARGMEVQEVTFRPGVLLRERALTWIALQRHGAITERGWPLPAERGAIRQDDWWRSMVAEEREELRGRVQGFGVTVADAVGWPASRSAKWAVEPYTDRFGRVWWDKVRAELHKSGMSWLWQTPYGVVWVDRG	hypothetical protein
KCKHJEJK_06884	172	-3.95263	0.0138889	-583.524	-3.41242	-2.71945	-3.41908	-2.58268	FALSE	0	eval	0	FALSE		smc__8100	68214	Streptomyces griseochromogenes	Secondary Metabolism Collaboratory	MQLSSAPSHPAYLRLVRASAWYDLVVTAGFATPWTYSLAHRALSAAGDATGLGTMPALDAMQTLYANLLGSVVVVWAVLRIVRPLPLHGLLDAAARTLFALWQTYALTHGGPRVLWPFLVVEAGFGAVQFVPWVTARRATARKTIQDS	hypothetical protein
KCKHJEJK_07135	66	-3.95234	0	-175.142	-2.73659	-2.16965	-2.81342	-2.35563	FALSE	0	test	0	FALSE		smc__8100	68214	Streptomyces griseochromogenes	Secondary Metabolism Collaboratory	MAIFSSLMPAMRRDHGDRSSEHDHGHDHDHGHDHGHDHGGHGGHGGHGDHGGHGGHGGHGHGGY	hypothetical protein
KCKHJEJK_07234	9	-4.35875	0	3.63713	0.404126	0.851935	0.4553	-2.63173	FALSE	0	train	0	FALSE		smc__8100	68214	Streptomyces griseochromogenes	Secondary Metabolism Collaboratory	MSQLMRKPMARAGITVAAALGLALTSGVATAHAAAKPNTVDYFSSGGKKRAMVVFEPRDSARDDERVDVQDLSRDGHYIWTEVYDVTARKLKGHCKTSGFTSCPFAIPEGHQVRINVYRLNSHDSDFMGEVHTSKGKLPTA	hypothetical protein
KCKHJEJK_07564	1353	-4.12207	4.59137e-05	-6346.99	-4.72246	-4.366	-4.75977	-1.95727	FALSE	0	eval	0	FALSE		smc__8100	68214	Streptomyces griseochromogenes	Secondary Metabolism Collaboratory	MLSSCLLNVLQALVSPIPNRYTWPLTPGKGARGRVYVFREEPMRWMRAAGRGLLVLAVVLTGYVASGAHADESAPGGRGPLTLATAGDLTGYLGPLLQGWNRTHPAEKVTLVELPDSADETHAQMTTDLRGGDRGRFDVLNIDVNWTSEFAAAGWIRPLPPDRFPLKSFLPPVVDTATYQGRLYAVPYVTNAGLLLYRKDVLAKEGVPPPRTWAELEHDARTIAPKYGLDGYAGQFLPYEGLTVNAAEAVYSAGGTILGDEGTRVTVDSDAAREGIGFLARGIREGWIPEKALTYKEEESKQAFQDGRLLFLRNWPYAYAVASARGSRVAGRIGAVPLPGPHGPGTSVLGGSDLAVNTHARHPDSAARLIAYLTSEPVQRQVLTRGALPPVRAALYEDPALVRRFPYLPTLRSAVLTAAPRPKSPHYDQVSLVVQAVVQDALTGHETPAAAVRRLARELAAISRR	hypothetical protein
KCKHJEJK_07854	9	-3.59943	0	-2.49991	-0.277768	0.140016	-0.409832	-2.82284	FALSE	0	train	0	FALSE		smc__8100	68214	Streptomyces griseochromogenes	Secondary Metabolism Collaboratory	MGDSAKTSLPVGNADRPRGRALLPLVVLLVIGFVVSGGTATLVGVLLSLAVAPELRPWVWGVSGAVTAALAGVLLDRGATAAARRLPQRFRAEE	hypothetical protein
KCKHJEJK_07856	15	-3.58683	0	-9.81453	-0.654302	-0.3216	-0.679467	-2.80944	FALSE	0	train	0	FALSE		smc__8100	68214	Streptomyces griseochromogenes	Secondary Metabolism Collaboratory	MGGRTRRQDARARGNAGAGSPWARMVRGPWTVVRAAAAVVVGPATATASALDRANAAPPLHAPAREGVKSLV	hypothetical protein
KCKHJEJK_08004	14	-2.14136	0	1.0754	0.0768142	0.823537	-0.0724979	-2.41876	FALSE	0	train	0	FALSE		smc__8100	68214	Streptomyces griseochromogenes	Secondary Metabolism Collaboratory	MAHRLARALRRSNLRCEGVNLFLADGEAAFQEVFHVHLHVFPRFAGDGFRIHAEWRARERGELDESAGAVRAGLSALTPG	hypothetical protein
KCKHJEJK_08198	97	-4.42523	0	-247.72	-2.55381	-1.57833	-2.73866	-2.83788	FALSE	0	train	0	FALSE		smc__8100	68214	Streptomyces griseochromogenes	Secondary Metabolism Collaboratory	MTSVLRCGRALGAAALSVALLSGGTAGAFAAGHAAGPASTTASISVMASKTSVTAGDTVTFTGLTKGLKVGSPLVLQHEKSGTWIPMKATAKVKNGSLYALSAQLNTKGTEKLRVASATMSGKVYSPTVTVKVS	hypothetical protein
KCKHJEJK_08422	196	-3.45657	0.0443122	-612.655	-3.17438	-2.38864	-3.25216	-1.71538	FALSE	0	train	0	FALSE		smc__8100	68214	Streptomyces griseochromogenes	Secondary Metabolism Collaboratory	MLLLGACGKQVGGATGGASPASWTTVEPSYVTGARLGADGRTLSLDTLVPEGGRSCVKDLRAEYRERVNGAVWVQVTYATHYGIKVAGCGGKEKPATARVRLPEPLGKEDLIVDHYTHFTRDRAKPPALRLCGKLGCDPAPTGCTPDSYDQALMAVDAPKHAYRDSERCDGRWLVLDFSWRTGPACDDTSNPACSSALGDRWFYRAGKSGWVPVFGGVRGGCKDVQRKEPRFPTALCESLAPLPARLHPAYPPPSASPSGHRGAQDARSRTGR	hypothetical protein
KCKHJEJK_08509	9	-4.4302	0	-5.41945	-0.602162	-0.384217	-0.663981	-3.007	FALSE	0	train	0	FALSE		smc__8100	68214	Streptomyces griseochromogenes	Secondary Metabolism Collaboratory	MPRYRKGLNMRKFQRAAVVAAAVAGLSVLGVGVSFAGGEEGYAPPSQQNAVANSQANAVATWGGGYYSMPHYGPDKAAEEPTKEAPEEGGYGQYSDGSK	hypothetical protein
KCKHJEJK_08880	17	-4.2845	0	-8.14186	-0.478933	-0.031258	-0.59304	-1.62226	FALSE	0	train	0	FALSE		smc__8100	68214	Streptomyces griseochromogenes	Secondary Metabolism Collaboratory	MRSRLRTFARAGVVAGGLGLAMIAATGVSHAYAHDGGDPSSAGCAGRATTVESATVENAHSAFGTIELRYSAACHTVWARLTLDHTQPACGNASAGYACAGASVIRDDDGRRYGCTIHQGQSQCYTPMVYDKGMTSFAEGAVDRAAGMADVRTAAY	hypothetical protein
KCKHJEJK_09259	24	-2.1576	0	17.8041	0.774089	1.3757	0.682571	-0.994288	FALSE	0	train	0	FALSE		smc__8100	68214	Streptomyces griseochromogenes	Secondary Metabolism Collaboratory	MGSAGEMDETEIQPPRSALADIAARTVLYAGHEPALAAEEASAPPGAASSAAANPTPEAPPPSAGATRLPDHRREFHARLGEFRRRRVLVPHGESGDALTVETHGARWLLAFTDEAALARYARARGEADRTWRYRTVWGAAVLDAGVPAVAEAGLPCGVLVDAGDGERGLVLPPVAGIVPEAVAVTGRERDEATESGTP	hypothetical protein
KCKHJEJK_09289	4	-4.088	0	4.33146	1.08287	1.58056	0.883228	-2.16428	FALSE	0	train	0	FALSE		smc__8100	68214	Streptomyces griseochromogenes	Secondary Metabolism Collaboratory	MGQQVRPTGDRLLRRYSHGHRRAVVCFHHAGGGMSAFRGWADALAPNFDLVLVQLKGREDRIVEPLTDDLGDLVLEIAQAICRMPYDDVVLLGHSMGATLAWAVADMLWAIERRPARVVLSAQAPPPYSRKSGGLPAPEDFAECTAGFLDALGEAATGTVGEFYGDTLAADLAWMSREFPSLTPRPLPVDVYCVSGEQDLLLKPDVMGGWAALTTRDFSQVTVAGGHMYLLADPGPLLRLVNMLAVQDSADKAAAVVR	Linear gramicidin dehydrogenase LgrE
KCKHJEJK_09298	6	-3.1432	0	3.12392	0.520654	0.78107	0.571896	-1.87129	FALSE	0	train	0	FALSE		smc__8100	68214	Streptomyces griseochromogenes	Secondary Metabolism Collaboratory	MSDGHYFSIRSAPSTSSTILHTVTDPRARIPCTTTPCTRQNNGGSYKCWAGGPSDNDWVKVKADGKTGWVAILCVEGGRI	hypothetical protein
KCKHJEJK_09361	26	-4.48022	0	-8.69247	-0.334326	0.503269	-0.553655	-2.21697	FALSE	0	train	0	FALSE		smc__8100	68214	Streptomyces griseochromogenes	Secondary Metabolism Collaboratory	MRARTVLAAVAFAGTVLLGGAGHALADDNDDMGMGNFGAEFGSSPQATPDGHSAPGGGQSGSVFGQSGSVFDKAIGR	hypothetical protein
KCKHJEJK_09507	96	-4.19615	0.016129	-16.8423	-0.1811	0.746022	-0.267786	-2.83767	FALSE	0	train	0	FALSE		smc__8100	68214	Streptomyces griseochromogenes	Secondary Metabolism Collaboratory	MSEFSIDDLKRILRKAAGEDETTSLDGDILDLSFQDLGYDSLARMEAVSLTEREYGISLSEEEMDAITTPGEFMAFVNGRISAAA	Actinorhodin polyketide synthase acyl carrier protein
KCKHJEJK_09559	8	-3.02033	0	-0.644371	-0.0805464	-0.0211759	-0.0670308	-0.0157703	FALSE	0	train	0	FALSE		smc__8100	68214	Streptomyces griseochromogenes	Secondary Metabolism Collaboratory	MMCDTSLAHTASGPKASARRPSDDASDRPRNSLTRENEETTKVIDKP	hypothetical protein
KCLLNDFD_00052	681	-2.02098	0.00398993	-2715.65	-4.04717	-3.51898	-4.07357	-2.58545	FALSE	0	train	0	FALSE		NPDC021622	1883	Streptomyces	Shen Lab	MRFGVLGPLAVWTADGGPVVVPGLKTRALLADLLIHEGRPVSADRLIDDLWGEGEYPGNPSAALQSKIWQLRRVLEDAEAGGRELVRLQGNGYLLRTAPESVDAGRFAALTARAGAAAEPRARAALLSDALALWRGNAFTGFEDTGFARPAAARLEEARLSAVEAHAVARIELGEYSAVAGELAELVVEHPLREGLRAVQMRALYGAGRTSEALAGYRELRTRLADEGLDPGPELDALQQAILRQDPALGTTPATARAATSTPVPTSAPAPVDRPRRPPTNLPAPVNELVGRQGAVAEVKSLFATARHLTLTGSGGVGKTRLALETAAQLSGDFPDGVWLVELASLSRTRAGTSTGTGTDTRTGTGTGTSTSTSTSTTDALPPLAEAVMTALGIREESPAPAGRPSSPADRLAEALSEKRLLLVLDNCEHVVDAVAELVSLLLRRARGLRVLATSQESIGISGETVWTVPPLDVPGTPYETELAAVARSSAVQLFAARAAAAAPGFVLDADNARDVAVICRRLDGIPLALELAATRVRALGVPGLIARLDDRFRLLATGYRGAPPRQRTLRAMIDWSWELLTGPEQAVLRRLAVHGEGCTLEAAEAVCAGDGVPPQDVLDLLARLVDRSLVVMAGDGDTPRYRLLESVADYGLARLHEAGESERVRRRHRHYYTGLAELAAPRLHGHDQRRQLRLLDADAANFRRALEHAADHDAADDALRLVDALAWYWFLRGRLREAGRSLDAALAVRRGEPATDPASQASQVSQASLRAQVRAWRAGFAVLVGDGVDRTEWGPAAAALAEDVTDRRDGARARWFLGFALFGVGRQASSEELIEQALEGFRAVGDRWGIAAALSVRANQAHIRGDLGGLERDGRQSAALFAELADEWGQLQTVEPLASLAQMTGDYPRAARLHRDGLRMAEDLGLWPEAADRLSGLGSTATLTGDHAAAREFHERAKRLAAEHSFKPGEIHAEVGLGLGARREGRLDAAEAHLRHVLQWLSRMAFEPGRALVLAELGFIAEQRGDAANALRLHRDGWAAARQTGDARALALALEGLAGAHALAGRPARAALLLGAAHAARHSVAMPLPAAERGDVDRITEAVRGSLDEDTYRAAWGRGRTMAPEEALP	hypothetical protein
KCLLNDFD_00935	11	-3.26543	0	-1.90644	-0.173313	0.0992509	-0.186033	-4.44424	FALSE	0	train	0	FALSE		NPDC021622	1883	Streptomyces	Shen Lab	MLRDLIRSRQIYERCAARGRPVRPTSADLEALRLSPDERHVLAGETLLAVLEDLDKVWSTWDVRRGAALETYFVGSLVLYFPAVFRKWQRTRRRLLLPRDADAAALSVKVTQADPALGVVARDALERALRTAGPEVSAVLGLVAAGYPHSEIAERLRISERAVEGRLYRFRRQIRNGRVGQDLRDVFREQTALRVRQR	hypothetical protein
KCLLNDFD_00978	7	-3.71	0	4.11572	0.58796	0.7466	0.54986	-3.19357	FALSE	0	eval	0	FALSE		NPDC021622	1883	Streptomyces	Shen Lab	MKPLTTYLNGGTAVRAEDEALVLTDDARAAFDAGRELAATGEYRAAIGLLQAAAGDPQLRARALYLAGECFERLGAESAAAIAFQQAALSGPGEDDKRLLYDSARALQGEGRHAEAADRFETLLAWDATYEDAWKHHEDSRTRAGATAREMVRPHSPESLVRDLEARGLLGNSDSRIAAYDALFYVQFDHTGLHDSVKKRLELVQLLTAVGDVSAVRTSLDVGSGTLRYPQVLNRFGVRSYGIDLSDAGVRVCVDEQWAAGRFAVADGTAMPFRDGSFDLVTCMMGTVNHLSADQRERFLAESFRTLRPGGLLVVSAWDPACRFQTFLSFYSPAEMAQLRGQLTEREPLRAECAAAGFGDVRTTPFCTAPDWLVTGAGAAGTNADHLARLAELDRERAAHDPAEAGQMFLLSARR	hypothetical protein
KCLLNDFD_01163	19	3.86973	0	8.81379	0.463884	0.998674	0.383293	-0.255606	FALSE	0	train	0	FALSE		NPDC021622	1883	Streptomyces	Shen Lab	MDAPEPAKAVWNRPADELTYGDAVSRLHAEDKVLRGYLAQQHMTGVDEEKVTAEFHREHVVGEVLASGYGEYEEYQDAVEQRDRAVEEYGRTRLSARRLLLLLRLVTLRWQVAFVRRQWRNSLPAALADQVGPVLRRLIGEDHNTLLVTPDILGLVEVHDLRYVVPHREQESLEAKMELMAGGTLAISGPRGVGKSTLLRDLAEKRRADNHLVVPVEIPSAYVPQEFLLSLFQRVCEQFLATHGRAPDSSFVFLIKLRKHILLRIRGAVSFWGRLLVAAVLLSVALAPAARAMNRSLDGGFSGWLTRTWNDIWASAVQLWTDHPWLTRVPLALLGLGILVSLPRWQKKSPLLKECVNYLYLLRTAQSTSLATTTGLTPFSAGTVGAGRTTTLSSRTLTFPELVVHFRDLLERMAKAAGSGRIFIVIDEIDRIGTADDARSLLAEIKAVFGIPNVYFLISVAEDVGADFVRRGLPVRDIIDSSLDDVVHIEPRTLEESHAILQNRVPGLTTPFIALAHCLSGGITRDLIRYTRRMVTIPSTGRNQLPQVAHALLWDELRETLSGFRVLLARADHPPDWAQRMDDTRLAVLLLQERPGDEQTALARDAVRRLIDAAAPSTLTSTSPSPSPSPSPSTENAADTGPSLETRRQWDELGAYGDFMLTLLDFFCRKNFPTLDDMKDAGSDWDVQRLAEARRELAMSPAATRLALKRFREAWGMPESDES	hypothetical protein
KCLLNDFD_01442	1944	-3.82743	0.0103656	-8975.75	-4.65306	-4.19698	-4.71512	-3.24868	FALSE	0	eval	0	FALSE		NPDC021622	1883	Streptomyces	Shen Lab	MCTPVRGTVKPGRRGRGPLWGVTAALAVLATAGLFEETFGSTNARPIHIVSLVFPRIDRRNKFAAWCRPRVILWATAGVVALGFLVALEIAARRYGGVPGPITNQVREVLFPPKPGPLYGGLALMMVVLGWRQRFIAAGAAVGIDVVFVVVRWAVDAEVPEGQAFGNGALWVMLGCAVFAVTRRTGRERILLLKGVGLGLLLVAGRKTGDTWLLITAKTRPTVLDPYVATADHALGDPSWLAGRLLRASGPVSTHILDLVYAQLAVAAVAVALYQLRNVAAEGRFPRHHLVRTFLVIGLLGPAVYMIFPVVGPIFTYGPGTSGTGGLQWAVADLWPHTPPPIGIPHPVPYDGITPRNCMPSLHTAWATAIFIHSRKGPRLLRYAGTFWLVSTLGATLGFGYHYGVDLIAGVVFVLTVEAALRSFDRGWDRQGIQLVAYGTTVFAALLVAYRYLPVEMAKYPVVFGPLLLLALASVIYGYVWTTRLWDATPAPVRLPRQAEPQPAAELV	hypothetical protein
KCLLNDFD_01681	30	-4.052	0	6.10933	0.203644	1.00902	0.125897	0.0342734	FALSE	0	train	0	FALSE		NPDC021622	1883	Streptomyces	Shen Lab	MSQAQLLPTDYFSDTEVIGREDHLRLHLNENPYGAPPGAIAAVHSEADNHLNCYPDSECRELLAALATHFDVPADMITVGNGTDELVLLTSMTFLRSPDSSVAITETTFPGYLLSARSVGAEPRTVPLRDAAVPADGIAAALRDGVDLAWVCNPLNPTGTALSATDIELLMDTAEETGAVLVLDEAYMDFAGPEHDVALAAVRSGRRVLVTRTFSKAWGLASVRVGVVMGPRDLVSRIKETGSALPFNVTRSAQRAVLSALARPAYVDRVREANREARDLLCKSLESLGVEYVPSVTNFVFLTTPEDHPDLAARLATEHRILVRDLTAFGLPGKLRISVGTRADVERLTTAMTEVLRH	Histidinol-phosphate aminotransferase
KCLLNDFD_01694	19	-2.77586	0	14.0148	0.737623	1.42793	0.663143	-3.78365	FALSE	0	eval	0	FALSE		NPDC021622	1883	Streptomyces	Shen Lab	MPSSGAPAVDGPGPSGAHIWIGRTGDEATPGDLALLDPGERRRMERFTDACRRAWYAGAHAAFRRIVGASLGVEPGDVGWGTRRCPGCGSDQHGPPYVRRPDADWEVSMSRCEEWWMLALSKGDPVGVDIERRQGHEAEAVFRRCLTEAEQAHVASYGEDSEARQEALMRCWVRKEAVVKSWGLGLGTDLARVDVRPDRELAVVAHRAPDERTYWVVRDVAAPRGCLAALARPVGAVGPVTVHLSAELLAG	hypothetical protein
KCLLNDFD_01697	88	-4.16933	0.00115741	-63.3342	-0.727979	0.651073	-0.90945	-2.57064	FALSE	0	train	0	FALSE		NPDC021622	1883	Streptomyces	Shen Lab	MSNDQHGGFELPGTSRPLPDEDLRKKREAVVIEHTIAEVAWDIDGVLATFPRGGVYKIIPFEEAPLVGEEAIKGYFADMRTSFPDLDHDVFSVSHTADAIVMEAQINGTQVADWRGIPNKGKRMSLPVAVFFHFDGDVLLDETIYYDHATAIRQLS	hypothetical protein
KCLLNDFD_01728	62	-3.99427	0	-30.0935	-0.527956	0.688933	-0.889644	-4.53383	FALSE	0	train	0	FALSE		NPDC021622	1883	Streptomyces	Shen Lab	MAAVQRYDTDRVLRIGVLGCAGIAERRMLPSLAAQPLVRVTAVASRREERARSFAQRFGGVPVFDGTDADGAEAAQDPAAAPAAYQQLLERDDVDAVYIPLPPALHHEWTLRALRAGKHVLCEKPFAQTLEQARQAVAVARERGLVVMESFMFLHHSQHTSVRKLVADGRIGELRLFESEFGIPATPDATAPRGVRHASTLPEVAVYPIRAAQFFLGSRLSVLGAIRRASCDGEPDSSGAALLASADGVPAELAYGLEHGYRSGYTLWGSEGSLRLDRAFSTPDDHVPVARVERGGTVTDVPLAPDRQFTNIAGVFARTVLDAQDPTPHADDILHHAELLAELDAAAAGR	dTDP-3,4-didehydro-2,6-dideoxy-alpha-D-glucose 3-reductase
KCLLNDFD_01806	7	0.434133	0	6.71391	0.95913	1.27412	1.01203	0.522428	FALSE	0	eval	0	FALSE		NPDC021622	1883	Streptomyces	Shen Lab	MTRLARALCSLHGAALLWLAYCAVQSARNGATWAVLLFAAASAMTVIAVIRETELADEQRAAAVRAERLARLRAHADELNTACCEHWWTALGTDHDPTCPNQRRRHTA	hypothetical protein
KCLLNDFD_01828	19	-1.43514	0	19.0258	1.00136	1.4992	1.02103	-2.03951	FALSE	0	train	0	FALSE		NPDC021622	1883	Streptomyces	Shen Lab	MVVGMLQTPQYARHIFARYTKLHRSPRDLDAAVRARMQRQELLYQPGRVFHIVMWEAALHAGVAPSHVRTAQLDRLVGAIGLDTVKLGIVPLGADVDVPPANGFWLYDDRLTIVEDWHAELWLDDAPSLTLYRRVWDSLSQSAVYGSHAHMLLARARAHLDMA	hypothetical protein
KCLLNDFD_02110	17	2.7515	0	-8.31808	-0.489299	0.196872	-0.698111	-3.83323	FALSE	0	test	0	FALSE		NPDC021622	1883	Streptomyces	Shen Lab	MTLSPAAAAIIGMSLGALASFSGAWFTQRATDRRERESRVWSRRMDVYEEAMVVVRRLGGLRGELGRTGDWPDGTGAALTDADVLAARLEIYASVPVLKAHLATFRAMRAWIAAWEEWDNQEGGYARMAESDELWREFIRHVKESEKSDHEFLSILRKEVHGKRSPQLGP	hypothetical protein
KCLLNDFD_02359	14	-3.85929	0	7.10832	0.507737	1.09686	0.541106	-1.98328	FALSE	0	eval	0	FALSE		NPDC021622	1883	Streptomyces	Shen Lab	MESTQLHATRRDAERLARHTRQGLAVCLTAPLLVFILIAEMPDPHPVLGLVSVLYALHLGALLRPVWTGCPYPVPPLALLAPAAVWLACLWLLPYTGAFARAEVVPLSGMAVVPAAVAVAELPLRVQLLTGSTCLVVAAAVSPHAPVASALVAGGVLLTVIFAVRNAMRPVSVISRLETAAGVAPLLAVAEERLRMSRDLHDTLGRHLAIIAIKSELIARTGKLEEMEEVQVLARMSQSELRAVVNAVRTAPLDDELESARSLLRASGIRCEVTDEDCGLSLPGEVREVLGWAVREAATNVIRHAPDATACTITLAVSGAGGARECVLRVVNDGVRDMPGRRPELGTGMDGLKQRVAPLGGRLEHGPQLRGTYRLLVTVPLAREE	hypothetical protein
KCLLNDFD_02360	7	-2.857	0	7.37408	1.05344	1.59236	1.32416	-2.64309	FALSE	0	train	0	FALSE		NPDC021622	1883	Streptomyces	Shen Lab	MSESGDELAQRVAVRLERLFQNVIPARLGRPWTNREVSEATGVAVGRIAGLRRGRPLEPLHRDPPQEHISARFTDRLNHLLAQRVDEQGQRYSLRAAARASGMSSTYLDKLLEGRSQPTLSKLAPLAAFLRIGIDALLTDDLGSIAHHFGVRREALTYDSSELVVIELEDTLKALAAYRRIAHNPAAVQIAFRMAGLPPGQASEVAAAVESLLADPDPSPHDAASQPPGPH	hypothetical protein
KCLLNDFD_02443	2655	-4.3415	0.0638257	-10038.7	-3.80396	-3.43066	-3.80018	-1.76151	FALSE	0	train	0	FALSE		NPDC021622	1883	Streptomyces	Shen Lab	MAFTRATGKHRRPSRLTRTTANVAGVAALTTTGVIGGLAAPALAADEAAVEKTGLTQAISVGDSLAASIDAQAAAQQQAADDAAAAKKAEEAAKKKAAEAKRKAEAEAKAKAKKEREAKERAAREAERKRLNSYVSPITGSYISTGYQTGGAMWSSGSHSGVDFHAASGTTVHAVGSGTVVEAGWGGAYGNNVVIKMNDGTYTQYGHLSSLSVTVGQAVTPGQQIGLSGSTGNSTGPHLHFEARTGPDYGSDIDPVAYLRSHGVNV	hypothetical protein
KCLLNDFD_02670	7	-3.2606	0.266667	0.38397	0.0548528	0.359751	0.126348	1.5805	FALSE	0	train	0	FALSE		NPDC021622	1883	Streptomyces	Shen Lab	MSKHENAIDNKARLSRFGRDIRSYGRDNGSDDFSEVVQGALIAENATNKAVVGSGYPRKGQ	hypothetical protein
KCLLNDFD_03158	16	-2.50791	0	-7.3078	-0.456737	0.109823	-0.503276	-2.93216	FALSE	0	eval	0	FALSE		NPDC021622	1883	Streptomyces	Shen Lab	MTGWLPSPVEELFGAEATADESYDLLTVDVPPTTWIAALETARTTLTCTYFDWLSAVDEPGTGFLVSAHVVALSPVRRLLIRTTVPHDAPVLPTAVDVYAGAAWHERETHEMFGIAFEGHPNLVPLLLPETFEGHPLRKDFVLAARVAKAWPGAKEPGESEHGGPKRRQMLPPGVPDPNEWGPLKGQLPAAPARPARGAARAAGDRPARRTRTAGEGSASQSGTTEQPTPRRSRSVSQGSASQRPPAEAAPAAPGTPPAPGPEVPAAAKPEGEAKAPTKPEAEVTAQTKPEAEPTAPAKPGAEVTAPVKPEVESTAPAKPEAEAKPAAAPPSGSDAPWHKARPAFDDTDRPKPATPEAKAAPKAEPSPPAEQKPTPEAEPTSEQTPAPEQAPAVEPTPQPESTPGPAPAVEPTPEPEPTPKAAPTRAPEAEPTAEAEPTPEPEQTPAPGPAPESEQTPVAESEPTPAPESKQTPPPGPALAPAADVDQAPAPAPAPEPTAAPDPTPTETPEDDRPGGTE	hypothetical protein
KCLLNDFD_03339	39	-3.47983	0	-145.345	-3.82487	-3.43417	-3.87261	-1.64009	FALSE	0	eval	0	FALSE		NPDC021622	1883	Streptomyces	Shen Lab	MRIFDADRQEWVGHDQEQRIAELHDRDAVRQDKALRGAVSVLAVCALAFGGWALGWKDEPEPRGYLAVLEPPVVSPEDAPSPSASGGLPVGYETVQDEFGYRLALPSDGWSRATGGSQYGPEVVNYRSADGSRRLQIYEVEEESPYASLDLWLSDVAKPAGFRQLSEVTRTVDAGRPGARLTYQADHFKGEPGNGTWYAIDHRFESVDGRIYALAVYGADADGREDEEELMATALAWFCPPDEICAPG	hypothetical protein
KCLLNDFD_03645	6	-0.0131	0	-1.46096	-0.243493	-0.0596145	-0.190895	-2.47312	FALSE	0	train	0	FALSE		NPDC021622	1883	Streptomyces	Shen Lab	MALTKGMLLSYADPLLGLVPVIVSFQYNPVNVTRVLTGPAAASGGVAAQPARETYALKLELDATDGLEKEGAITMAFGIAPRLAAIEMLMQPVGGQILPRLPGAAKGTAIPAGRLPLALFVWGPGRITPVTLKSLTIQETAFDSALNPVHATADLGLTVLLRAELPKDDRLARLAADFYQGLREVKAVLQLPQMSELGG	hypothetical protein
KCLLNDFD_03650	6	-3.436	0	2.73988	0.456647	0.662791	0.525315	-1.96577	FALSE	0	train	0	FALSE		NPDC021622	1883	Streptomyces	Shen Lab	MSAAAEHPLRLTSARRLAVTDEAGHLADLVRLVLLTGATERLHRPGFGPGLGASALFEPLPQLLDGLLEMRTKGALERELAGRVLVDRITVTRLGEATLEVTVDYRPLRPPGPAASVSARLEA	hypothetical protein
KCLLNDFD_03651	6	-2.5835	0	0.148912	0.0248186	0.278803	-0.00500765	-1.81336	FALSE	0	train	0	FALSE		NPDC021622	1883	Streptomyces	Shen Lab	MTEEPLLPACPPLHRPARLRAPGAAARGLRAAGARPVPGGFAVDVWLYADPPAALAEPRRWELRPPAGGRRVEVATAVVVTAPQPHIELRINGQADAGRHLLSVFPERPADGAHPALPALPFDPLRVRLPVRLRTECPDPGACSTPEEAVAPVDPSPVHDYLARDWRSLRAALVEFLRRDDPTADLSPADPVITVLELFAHVGDLMHYQLDRVATEAYLETARRRTSVRRHAHLVDYEVPESAAARTLVLLQADPGGGTVQVARGDTAVADEGAGLGFVLEEGRSVHPGLGEIALYDWGEDLCRLPAGATECVLVRPRPSSAQGAPWLTAGDRLVFEVVDPEDIARHRDWAARVPRTDWPAVGADGRPRFREPLPSRRAAAVTLTEVAEFHDPLAAAGLPLYRVRWAAADALPRAYPASVDTGAGGAEVTVARGNAVPAHHGRLVGGPGVLRPAEGGVPGAYTLNSAGIPGRGGAGVALRPSGVPYRMEVRAALPSGPRIEVALVRALLDVTSPGRLACVLEFEDHEPPLLRFRTGAVGILPPLAGGVAARYETGGGAVGNVPANALRLLEHDTAAAQGFDAPPVWRTVPSLVARNPLPATGGRDAAPLDVVRRDAPEAFAVTPRRAVTTADHAVAVARAPGVQGAAAERGTSGSWPLIRTVVDLLDAPDAAADRAVRLASLGVLLEDVRMLGTEATVAEGAPVGLLIALRLCALPGNDPEAVRRAALRALRPGGAARPGLFHPSRLELGKPVYVSAALAAVAAVPGVDAVELLEARRLGEAPGTVHEVIRVGAAEIPVLDDDPARPERGRLDITVRGGT	hypothetical protein
KCLLNDFD_03793	26	-3.80133	0.0555556	-23.5612	-0.9062	-0.367926	-0.95761	-2.41527	FALSE	0	eval	0	FALSE		NPDC021622	1883	Streptomyces	Shen Lab	MYPYGPPPGPPPRIDPRQLRPRRGWFVVAGVIAAVGVAIGIASFVRTLTSAVDSVDDGRAFASGRSVTVRIAPDDDAAIYVRSPFVARAHCKVTGPPDSLPRVAAPGGTFNVTKGDARWERAFVLKTDKDADYRVMCEDPRGVLTFAPGDSTDVSSFVGGIAVTVLVPLGGILAAAALAIIVGVRRGRHRRWLEAQAYYGYGPGGGPPG	hypothetical protein
KCLLNDFD_03904	9	1.77637	0	6.9049	0.767212	1.34962	0.605093	1.00364	FALSE	0	train	0	FALSE		NPDC021622	1883	Streptomyces	Shen Lab	MGASLSGILGPVIGGILVAITTYWTTRQRARAEVRKLDAETDRTRAETSRILSEFTPARNESLSRGTAPKGWSVSGTAPEGYEFGIDLETFESGYSSSFIQAQRIPLGFATLMQMFRADAYHGSRVRFSAALKAEAVTGWAGLWMRVDGDTRETLAFDNMEDPDRRIKGTIGWRWYSIVLDIPPQGVNIAFGIILDGPGRLWIDKTRFDVVSEEVPVTDQAYPLHPANLDFSDGFE	hypothetical protein
KCLLNDFD_04304	8	-3.88329	0	-4.00322	-0.500403	0.239433	-0.732111	-0.284905	FALSE	0	train	0	FALSE		NPDC021622	1883	Streptomyces	Shen Lab	MEGSGGELDVVGLLFALAAGVCWGLYILVGAALGRHTTQGNGLALGMAIAALVAVPFGVAESGAALMQSWVLVAGLGVALLSSVIPYSLDLEALRRIPPRVFGILMSLEPAMAALIGLVVLQESLLWSQWITVLCVVAASAGAARGTRPDM	Threonine/homoserine exporter RhtA
KCLLNDFD_04428	574	-4.09397	0.040404	-828.948	-1.4543	-0.954308	-1.47788	-1.08208	FALSE	0	train	0	FALSE		NPDC021622	1883	Streptomyces	Shen Lab	MHRTTTTATLLVSVAVTAVSGCVSVERKPAQGPAPVSAPPPPPAPRPDGSARARIVEAPAREALELIEPPRRPAPSTTGTAATVPAPPPRTPRAEQPERSGDSPHRRSDRARIPAPPALPSAAPSVLDVCALGEEYGSWQPGSPEAVICEGVYGR	hypothetical protein
KCLLNDFD_04648	132	-3.57973	0	-210.524	-1.60706	-0.975449	-1.64019	-0.604731	FALSE	0	train	0	FALSE		NPDC021622	1883	Streptomyces	Shen Lab	MSTEARRTPVPPQPATPPPPPQPPAAARFPDLRPPVPPVDPDAEPADRAPDGDRDSVLGALLAPFDRVRQPVTPAPAHPPKPVDQEGDAASVTQASPPPPPASARFPDAPPPSATLGTPGTTGTTRIREPEQEPAPAAPAAPAAPPAVPPQPPVPPRLAETGTGAEPVNETAADAADYRLPPPVPPKPAAVSEATSPRTTAARRAVGAVDLTPGPGAGRPFVTFAPPALYDDSTTRLRPVRSWARPRAAAAAACVVLGLGLIGGAATGSWLTGDAEGAGSTQSAYAVAGELWHSVPVDRLFPVTIKGEGAGPGGADRTWTRIAVAPDSGCKAAFDPLLRKALAPAGCLRLLRATYTDATRSHVTTVGLLFTKADADAMRSLRTRFTEEGLDRRADLMPRPYAAKGTPAAGFGDAQRASWTVSVLPDAPVVAFAVSGFADGRTVTEPEPAEEAMKTSATTAPAQAGLGNEAKGIADRVERGLRKTIAATEKSS	hypothetical protein
KCLLNDFD_04773	20	-4.22014	0	2.1169	0.105845	0.474057	0.0607017	-2.55388	FALSE	0	eval	0	FALSE		NPDC021622	1883	Streptomyces	Shen Lab	MSQESPAPVAQQAEPIAPEQVGTWYDQFGDVYHQTIGDSLHCGLWVPPDAPHPAGLDLVTLSSEAQDRYTDYLISVLHLRPGRRFLDIGCGPGRPAARLAEQTGAHVTGISVSKEQIDRANRLAAGSEQLTFEVADATRLPYDDESFDGAWAVESIGHMDRAKALKEAWRVLRPGGELLVLEAVLTADPSEADSALYDQVLASNLPLRMPEFFGLVEDAGFHTLELKDLTANLALSMDVMELVFRDRSEEMGERFGPEFAGQMGVALPRVRAFIREKIRFFLLLLRK	hypothetical protein
KCLLNDFD_05001	9	0.2979	0	0.043868	0.00487422	0.415055	0.0111651	-2.52752	FALSE	0	eval	0	FALSE		NPDC021622	1883	Streptomyces	Shen Lab	MKINRRKATWYPKVSKHLSQAVTTSGAWTERAEGDDVIPTEFAQRNPHIVDSLPDEQEYVRYLRLHTVHDGRELITEMTPGYAEDLGYALIDKGARTRVTNYAQQDGFTTDREPWEAAVASHKRAQTAAVDRAVELIQMVWPALQARYGSILSFDSEVLGRWYIVVDNEGATARVEAAHVPGRAWGTFVEAAVDRSWFQKGRFRGAEDWVRARPGRYEAQSHRAQYGDRLHVGADGEAVELVLYSAEIRKLARGLALMLATIERHSGSTRP	hypothetical protein
KCLLNDFD_05004	13	-3.02925	0	-6.49702	-0.499771	-0.0318582	-0.449902	0.40722	FALSE	0	train	0	FALSE		NPDC021622	1883	Streptomyces	Shen Lab	MNSTITAEPDAADLTGPEAAGTEAPEPATLSEVDLYLLGKPIVEALADGWSEDLEDSPAGFADRSIRLIHPDGRSIGIRHLWQGRAVQTFAVGGPALEQTAGSDGVACEITRLPKGVRYSTGVRFATASPLDEILTAIRTVLLPAFDGTRLRLRANGTLIPPAAQPTAEDSTDTTDSPATKAKAKPKSTARRSTSAKRSTAAAA	hypothetical protein
KCLLNDFD_05021	7	-1.44633	0	-9.73667	-1.39095	-1.07294	-1.48414	-0.523175	FALSE	0	train	0	FALSE		NPDC021622	1883	Streptomyces	Shen Lab	MKYGSICRGIAYMPDDELFDAFTRAKMVQVASRGDEVRVIAYHGESSIEAQRRPGSKGWEALALTQQPEGDLPLTGVLFTDIPQSAWGTLGLAVSVLRSRFGDHFTKRVALKVK	hypothetical protein
KCLLNDFD_05340	45	-3.33184	0	-113.953	-2.65006	-2.2895	-2.73259	-0.0502685	FALSE	0	train	0	FALSE		NPDC021622	1883	Streptomyces	Shen Lab	MLDALPPGPARRIGPYRLLARIGAGGMGEVFLARREDGGPLVALKAVRQELDLGLDDAFRVRFRRELAAARAVTGPFTAALLDGNADAELPWLATEYVPGPSLADTVARCGPLPLPAVRALGAGLARALAAVHEARILHRDLKPGNVLLTPEGPRLIDFGIAQAFEATALTATGMLVGTPGFLAPEQIDSSSTVVPASDVFSLGAVLCHAATGRGPFDDPELASVIFRISQGDADLSRVPEELRGVVAQCLDTAPERRPAPAALAERLAAPGSGGPFPWPPEVLALFAEYRSAAAAFAPPALGAFGPAPDLRRRRRRWPWIAAAGVTAAVTVAAVVLPGGSSEPPADTGKQSPGGGSAAAPPVVRTYGNQGRSGELGTSAVTPSALPDGWRPWSRKKPKGVNDMGSGCVLARSTLVCRDGWGAATAMDAATGEDRWTSPGFKGEIQGIQENPPETDGERVFVPGELGVIGVDLKDGGELWRRRAPAYAAVLSVAYARGVLYVAEFNAQTAPRPYTTTIRARRAATGKQLWETTVNGKADGLLVRGGTLYSALEQNGAVALSTRNGDETARVNRPRCGELIGHGDAVLCWSHDLAGVSVLDPDTLAVRRTIGAAKPETAPVVGAKGVLVIAHDDRTVELPDRLTAYDWKTGKELWDVAAGDTPTALALSGDRLLSVGNYWVRTVPLSGDPEGVTRRSVPLTDATELEGITLTTPLYLGGAVFAESSEGRMVSGRAL	hypothetical protein
KCLLNDFD_05595	61	-2.41402	0.0232558	-53.9611	-0.899351	-0.129152	-1.0037	-2.50888	FALSE	0	test	0	FALSE		NPDC021622	1883	Streptomyces	Shen Lab	MLMMVNLLIMMVLVMGPFLLGVARYVVVRTGRPAWLRRILIGRAKRTGVGVGAIATDELHAFLNANKRVELEHRTEEQVLRDDTLDGAPPRMGVDLDAGTAVIHSKKLPENKELND	hypothetical protein
KCLLNDFD_05675	9	-4.11483	0	1.85335	0.205928	0.660916	0.153265	-1.06312	FALSE	0	train	0	FALSE		NPDC021622	1883	Streptomyces	Shen Lab	MPARRAVVVGAGPVGCLAAQILAARGYTVEVYEKRPHYVTSGLRYDGRTINLSLSPRGVDALDGKCSRAELAGLVVPMDSRARHGLDGEVSVAGYGRDDWQTLSIDRNDLNLLLMKNADAAPAVRFTFETECTGVDFGARRVSFVDRSGRARHADYDLLVGADGTHSAVRGHLAEQGLTQSRQQQVGAEYREVTILAEGGEGAEPRPSSAIHIWPRDGYFMVGLPNRDGSLRCTLVLPRDGALTFADLATDEAVLTLLRRDFPDEADRIRLAEPDPSRAPVSSISVVTCSPVVHDGSVLLLGDAAHTVAPFLGQGVNLGLEDCAVLERLLEKWPQDQGAVLAEFQRERVPEHEAASALSLANYVELSGTGPAPGRSDVPPLPALVNFVSPSYQEALDIYSGERRAPGAIAQQQPTGG	Kynurenine 3-monooxygenase
KCLLNDFD_05693	20	-1.13397	0	10.1058	0.505288	1.16999	0.525556	-3.39973	FALSE	0	train	0	FALSE		NPDC021622	1883	Streptomyces	Shen Lab	MPQGGPYADSSDIVKVACRKVPIGWLLPADSPRTKGVDQEYVAALSELGEELPPIVVHEASGRVIDGMHRLAAARLRGEEMIHAHLVEAPEHKLFEVSVRLNSAHGKPLSYREKVAAGTRILMENQKLSDRYVASLTGLSPRTIARLRRSSGEVAHLNARIGLDGKVRRVGVAPGRQRASELLAERPGAPLREIAREAGISLGTAHDVKKRVLLGEDPVPRRSEKAPAPVAKSMNLLTEPESPTPIAGVAQPLQKLRRDPALRLSESGRLLLRHLAIHDVDSQVLADVAANLPPHTTDRVAQLARECAEKWARFAERVERESSVGRRTPA	Transcriptional regulator NovG
KCLLNDFD_05703	20	-4.00256	0	2.6779	0.133895	0.899417	0.0387537	-2.67605	FALSE	0	train	0	FALSE		NPDC021622	1883	Streptomyces	Shen Lab	MSATGTTAQRLRLRASAALPALAAAAASALALGGLSVWTAAGAAGSAPELRITAARLLLPSEGNESTAAVFRIRNSGGAADRLVSVSSPTMGEAMLSRDAPVGERAARMSMVEAATVPADGTLTMTPYGLDVMVDIREPLRLGQRVEFSLRFEDGGTLKTEALVVRPTDWNAP	hypothetical protein
KCLLNDFD_05773	14	2.32817	0.25	17.6842	1.26315	1.74669	1.20647	4.38316	FALSE	0	eval	0	FALSE		NPDC021622	1883	Streptomyces	Shen Lab	MDWLSPVSGLVGAMFGAAATFGATHHAQNKALADARQARLQAKQDQAVTTLAKAFSDLHKHVRSVPDEKSTDTSVRQKWDEELQDHIAPARLAISVIREEEVRHRLNEAMTLLEAWKGGLMYAFHGRSRAWVLRGVVSHAVDCVGAWQREEPLPEPNRMFAEARESLELKQEEWEANEA	hypothetical protein
KCLLNDFD_05937	27	-4.34031	0	-26.045	-0.96463	-0.438585	-1.00296	-0.587579	FALSE	0	eval	0	FALSE		NPDC021622	1883	Streptomyces	Shen Lab	MRATRRTFRTAAIATGAIAALAVPTTAAFAADAPSTPQNHQAATDDQGQDQGQGQDQAQDPGQDQDTNPGTDTDTETPQPGGWESKGVTDLGKGWTADVEVNASARTAKASISLDGAPKGSLTAYENASSTTIDGNTFTLTPDGTVTAKLVDKDNGDKDKDKPVPGGWVSKGVTDLGHGWAAKVDVNASARTAKASISLNGTPKGSLKAYIDPASTKIDGCTFTLSADGTITKKAAPKPKPKPQPDGKRVYVRSAKLADGSLAKIYKLGKNHYQADIYAHGAKLDTLDANGKSVTGQNNGLYVVLNPDGTIKSWVEGKTKPTPKPQPHTQQPQQPQHKTGSGTSTTVIPKGGVKAGSEGVTPAAASTPLIAAGGGMAALGAAGLGFAMYRRKQND	hypothetical protein
KCLLNDFD_06062	155	-4.09923	0	-487.804	-3.14712	-1.98484	-3.29716	-1.9524	FALSE	0	train	0	FALSE		NPDC021622	1883	Streptomyces	Shen Lab	MTTPPPQGQNPYGQPQGGAPYPPQQGQPGVPQQPYPAFNQGAPVPPPQPQRRPIKTYLRGAAVVLGIIVIAGGWWASRDDADTAAVGDCLKPASSSSDRMEVVDCSSSEAESKVLKKIDGHFTQISAETECRKVDGATGFYAETGDGEEFLFCTKGA	hypothetical protein
KCLLNDFD_06159	7	-2.0125	0	-11.211	-1.60157	-0.074613	-2.31019	-2.26751	FALSE	0	train	0	FALSE		NPDC021622	1883	Streptomyces	Shen Lab	MITVGGDCAVDIAPIAAAHARYGDRLTVLWIDAHPDVYSPQTLPSGAFHGMVVRALLGDGPAGLTPDQPLAREQVIIAGERAGDASEHEYLARAGLRRHGVEDLERVLDGLHGPVYVHVDLDVLEPTVFGSTCYPEPNGVQPQRLIDLIDNVPDIVGGAITEHAPSSDDVNGREAEVIRRLGTALAG	hypothetical protein
KCLLNDFD_06889	87	-2.5568	0	-57.3372	-0.659048	-0.094165	-0.68096	-3.36635	FALSE	0	train	0	FALSE		NPDC021622	1883	Streptomyces	Shen Lab	MPQQPLGDPTVTLVERRHVDLVRVASAICRRAA	hypothetical protein
KCLLNDFD_07049	18	-3.45038	0	-16.4308	-0.966519	-0.648737	-1.06408	-2.59907	FALSE	0	test	0	FALSE		NPDC021622	1883	Streptomyces	Shen Lab	MLRERIVDVDVSDYAWLCAADGFGKAKEHTLEFFPGVKITVVQDGREREEDTVTWTGHVKDEPEAGAVISASHVCPPTRGRPPAVDALIDLQTRAYHITTLPGQPPRLRITEEDPNTRRRPEPDNAHLDASTVRKLHDSLRGRAPVSPANPAVVDVLAGYTPAAVQRVGGEQAMLARLRLAESYMNQALADSNVAASIDIVASYNTGYQGEQTAAVMLGKLSDSEDPQLGAKAHGFREQLGVDLVTVVNNVLVGSSGQGSLPTGGEMDSELAYSVVDVQSLVDWYNLGHEIGHNLGLFHDRATLDQQAPGRYEQMLNRPYGTGWITPRRDYHTLMAYAVTCGGPCRTVNQYSNTENTVDGQPLGDASNNNAALARLTIPIVADYRALTMRRPRHALTLEPSAHGTIRPAVYGPYAPGTTVAVTAKPAEGYRVAAWIANGVRHDITADHVTLTMDRPYTLSAVFTRD	hypothetical protein
KCLLNDFD_07068	99	-4.31454	0.00724638	-380.567	-3.96424	-3.30855	-4.14513	-2.18365	FALSE	0	eval	0	FALSE		NPDC021622	1883	Streptomyces	Shen Lab	MTTLHGTTALITGGTGGIGKETARGLVRRGAHVILVGRDPGRAADAVRELEREGGGGRVEAVAADLTLRAGLLRVADAVNAGHPRLDVLVNNFGMSPAERRLTADGVETAFAANVLAPFALTRLLMPHLRKAPAARVINLTGGIPRGPVDPDNLQAEKAFIGWTFGQYNHTKAQLMAVSYEYAQRTADGGVTVNVAYPGHAYTPGNQATPMRAFPRLYRPAAPLVRLLGPILLADLAKPARSSIHLATSPELAGVTGAYFDTRCRRVPWPDFATDPRTRYAVWSLCERLCDQGELGEPGEFKS	hypothetical protein
KCLLNDFD_07303	11	-1.0052	0	0.249186	0.0226533	0.306955	0.127841	0.148284	FALSE	0	train	0	FALSE		NPDC021622	1883	Streptomyces	Shen Lab	MSGHSERTPGKARSFVGDTLADWGVAEAVRADMRLIVSELATNAVTYTRSPEITLGVRLTDDEAVVSVGDRGPHRQLRPQDVAANAEHGRGLRIVAALASRWHQRETDGGGTTVEAAIDLPSHQITALPVLNSEAALDAPRHDPDLPARPTLTPARTPEQR	hypothetical protein
KCLLNDFD_07382	6	-4.314	0	-2.74729	-0.457882	-0.0753843	-0.297256	-3.4233	FALSE	0	train	0	FALSE		NPDC021622	1883	Streptomyces	Shen Lab	MQMNRRAGMVVSALAAAAVIAPVGLNGPTPAAAATQAKKAPAVAAADGFHSKKGTKSCGRGKTAHVFVTAIGWTRLSWRVPGGKLHSARYAFDPSGMATHPLPTWHRKVQWKVTSDWGQGKKNLFKVYAYCSKDGGEKRSGRSTKVMARKSGTKSCARGKQVVIRSWGMGWVRHKFRSTKPGSKVYTHDLARQGYLMDTRLTPTGMRKVKWVAKAHEGVYHNGGKLREMNLYCGKL	hypothetical protein
KCLLNDFD_07458	9	-2.01867	0	-2.97691	-0.330768	0.183093	-0.39279	-3.15812	FALSE	0	train	0	FALSE		NPDC021622	1883	Streptomyces	Shen Lab	MIILGIGSIVTDAKGEDYFFLEWAAKCQPLAGSLLAGTGCVLTAIHWRREFKNK	hypothetical protein
KCLLNDFD_07589	30	-4.28471	0.0967742	-50.3838	-1.73737	-0.686082	-1.83014	-2.66933	FALSE	0	test	0	FALSE		NPDC021622	1883	Streptomyces	Shen Lab	MRTRASEYVYSGSGGFPAARVRQAERLETTVTMRRRMSRPAAALVSAAACVAVTGCSDFEYQEDICSSGEYPVMTVGDTGSACVADKDEPPAGFVRYPKGKVPQQVDDKWDVYWRTHTLDKNGKIIDAP	hypothetical protein
KCLLNDFD_07865	314	-0.907484	1	1078.26	3.51226	3.81732	3.52338	2.51659	TRUE	1	train	1	TRUE	CasFinder	NPDC021622	1883	Streptomyces	Shen Lab	MTTQTSSRAPLGSVGALVDDQIRRLQQGYLADRSAAVATLARLRRGAGRAPMAVPDLWGLIDLSELSADPQLAGEDAQVRAQNAAYAALTLWALHQQSRQKPMHRRDGLGLGGAVRRLMPGNDIDEPVRKRFVRAGAAPTWDALTVRLREVVTLLRREEITLDYALLADQLHTWQHPHRRAAVRDAWGRSFHAYRPQTAAAPVGTGDTAVDETDPKDTP	hypothetical protein
KCLLNDFD_07877	102	-2.58725	0.355177	222.739	2.18372	2.81619	2.27895	2.24139	FALSE	0	eval	0	FALSE		NPDC021622	1883	Streptomyces	Shen Lab	MASSQLLWGKYIQYDRDGQAALLNPVTLESVYLDRGEVTDLSAVPPTATHTALSELGFTPDTPEVDPRETLRTRLSNLGLDATPVRISGLRVVLTDRCNMACSYCFVDTNTGKPDMSEDDLAAGLTYLFETNAGQDEVAIQWFGGEPTTRFDLMQYGDDLADKLAAEYGVKQVRRTVVTNGARLTDDMAEHFARYRYGVGISIDGPPSINSAHRRLLGGQSADDRIRRNVRRLLEIDGIHVGCNLTPTPANIGRLAETVTWIIEELGLKFIYANTPIPAGGRWIVDGADLSKELYQARLVALGRGGMMFSVLDRAFQALDRRRPMLLDHMQSDRTLNVALLPGQRVSLCDINFTEPEFLHTLDEIRADTGLLGGIAKKVAPLPECGTCPALAICGGPSRNEQLLIGGERPDPQMCAFYTSTVEIAVWDSTGVQ	hypothetical protein
KCLLNDFD_07898	15	-2.18758	0.0769231	18.2662	1.30473	1.76	1.28702	-3.27803	FALSE	0	train	0	FALSE		NPDC021622	1883	Streptomyces	Shen Lab	MAAGHSVGPARWAAMFEQAMARIAGRFRRVEPRATARAFVLGLLSSVDRKNCWQLAEEASHARPGAIARCFL	hypothetical protein
KCLLNDFD_07950	41	-3.34482	0.0297619	-41.063	-1.02658	0.34371	-1.43247	-1.26939	FALSE	0	test	0	FALSE		NPDC021622	1883	Streptomyces	Shen Lab	MVHNNPAPDSVQTQRDWNRTYNALAQAPAAGNTALRRRLIDLSRRLIREVPRSQLADLRRRTEDQS	hypothetical protein
KCLLNDFD_08181	105	-4.01686	0	-188.522	-1.83031	-0.572858	-2.1581	-3.28598	FALSE	0	eval	0	FALSE		NPDC021622	1883	Streptomyces	Shen Lab	MATHTGGLTDGPTVRISGLVRSFGDRKVLDELELSISAGEFVALLGRSGSGKSTLLRALAGLDHEVNGSGELSAPGDVSVVFQDARLLPWKRVLPNVTLGLTGPGALDRGRAALAEVGLAGREDAWPADLSGGEQQRVSLARSLVREPQLLLADEPFGALDALTRIRMHALLRRLCEAHRPAVLLVTHDVDEAIALADRVLVLDEGRIAADVRVELPAPRVQGSTEYAALRGRLLRQLGVDVAEGDSPPADVDPADGDELPAGAGLAEGAPSLAGGGPAGGDLPRADAELSRGEALIADVGSAEGAPPPAGARSAEGARSLAGGGPAEGDASSVGTDPADRDPAAGGVAPGVDAHAAGARAVEVGHV	hypothetical protein
KCLLNDFD_08236	19	-2.34993	0	4.74762	0.249875	1.36458	0.127587	-3.64738	FALSE	0	train	0	FALSE		NPDC021622	1883	Streptomyces	Shen Lab	MFGNLPVEETSFIGRRHELSVLRKARTRSRLVTLTGTGGVGKTRIAVRSATEAANEFDDGVCFIDLSGLRHGELLVHAVAAAIGVTDHTTRSQEEALTDHLEDKRLLLVLDTCEHLVEACADLAVLLLRAAPRLHVLATSRQPFPLQDAQQFLVEPMPVVDEAAVLFAQRAREACPGFELTDSNRPEVERICARLDGIPLAIELAAGRLRTERLDTVGSRLEDRFQVLVEEATEADPQTSTSGGANRHSTLRTAIGWSHELCRPHERLLWARLSVFAGDFSLDAAQRVCGHSPLGEPEIADLLAGLVTKSLLVRDKWPDGERFRQLDTVRAYGGEWLRRLGEEQAQQSRYLAWCQEFAEQGERAWFGPGQAAVFHAARREHTHLFTALDSALSTPGQEEAGLRLAGTLWFYWVGCGLLGDGRYWLDRALATASRRTPDRLKALWVTGYVAILQGDSAVAVAMLEDCRAQALRIDDDAAYAYATHRLGCAALIRDEHGVAQKYFEAALDRYAALGELNSNVLMARIELAMAFAFQGDLERAVEVCEQARHICDVHGERWGKAYVLYVLSFAAWSRGQSDEAAELARESLSINYEFHDLVGVVLPIEFIALLHASGGHSDHAAVLQGAAHRIWRRVGLPLFGSAHFNAPHDAARTLSRKELGPEDYDKAFTRGTQLSVDQAVALAMDPAPKPL	Putative HTH-type transcriptional regulator
KCLLNDFD_08499	68	-3.36637	0.0714785	25.876	0.39206	1.41867	0.14574	1.39442	FALSE	0	train	0	FALSE		NPDC021622	1883	Streptomyces	Shen Lab	MLCRASWNDLVVAGVITASESSWIAPFSGLSPRSFKKLVTALRRKGADPIRRGRPWSVPLEDRVLLVSAYWRTNLTMRQLAPLFGISKSAADRIIDHPGPTLALQPRRRFSKDTVLIVDGTLVPTRDHTIAEQSKNYRYSTNHQVVIDADTRLVVVIGRSLPGNRNDCKAWEESGAKAAVGTTMTIADGGYPGTGLVMPHRRRKGEELPDWKQAHNTSHKQVRARVEHVFARMKTWKISATAASRVTASTTPCSASPAYTTSTSPDRRAVGLITDFVYTSQRSFTGQTLGLE	hypothetical protein
KCLLNDFD_08501	50	-3.3565	0.100877	75.8193	1.57957	2.10678	1.6016	2.16645	FALSE	0	eval	0	FALSE		NPDC021622	1883	Streptomyces	Shen Lab	MGRPHPFTYSPEPFSSLINCSSRSTSPTLLLDLDGVSVIRVERLGDGTRRVHLATADASARACPVCGVFAARVKGAATTRPRDLLYGERRLEFVWHKRRWRCREVFRDLNLSWPVVMDAFRITTATVIEAPLPEVSVLGIDESRRGRTRWEQDPGTGKWQLTRDRWHTGCVDALGIGGLLGQVEGRAVTDVLAWLSSTPLAWRNTIRHVAIDMSATYRAAIRTGLPDAIVVVDHFPAVQLANTMLSLVRRRTTAELRGRRGRAADPERREGRTHPADGVDRQGEPAHRPCPGPHRRQVGHARWKFLTWCADPDIPEVRTLAATVDRWWARGRHVPRHRSQQRQERGHQPRDLARRPQRVRVPQR	hypothetical protein
KCNIEMIN_00003	128	-3.15379	0	-364.319	-2.84624	-2.35344	-2.93144	-1.47024	FALSE	0	train	0	FALSE		NPDC127197	1883	Streptomyces sp004187715|Streptomyces mc-155|May-19-2023	Shen Lab	MSHRPTDWHILDLDKDPTPGWATMRRLQAAVRATLAVAVLTLLVAAAAPAHAADPSVNTQATHLASHLREDPVYVTDQLPREIPRSTAPAFAGLAERTGVPTYVLVLPLWSTGGRTLLDAVHDRLGRDGLYVLIDESGVTDAAAYGVRAPTDDAVTVSLYELPYDAGPLRSFQRFAEVVAQGPERAADRAEAAREKYDAGNEPADMYIGPSDRENQSFLTGIALTAVPLSILILVPYVRRWRRRLPGAQSRQRPVRRARAWIVPAVALVSAAAIAATAPTVFDQKRSSAAPTPTPDDLTARADRVAAGLKQDPVYADPESPQLLDARQRARLHDRIRAFARSDGGGPVYAALVPQLPEDESAGDSELFAAAVHHRVGKDGVYVVADPFNGTIDVFNHGLRLDSIDLYFDLPESIAYGNEAAAEADDHLMAERLDRLMTHLDKSPRTEEPEALSDPAPAPNPRTATTLPRLYSGEVWPGLFMGAVVAMMLFVVMSGALGMIARTLRRRSPEPAQSLPLSQPSAPSTRFLRRTARTELRALERSFTMHPPDSASAAHTRAADCREAAMLLAGVNGDTDRFADTATATTDPATLVALIVLARAGRAALAGDVEDRVCGVNPLHGPAETRRDVRVSATERNRRRWLPVCTRCLNAAIAEPSSVPALLLTLPAPSGGDNGRVPYYEAGGPLAAVRDGVPQLVRRVREAMLTAR	hypothetical protein
KCNIEMIN_00088	505	-4.18355	0	-1824.41	-3.63428	-3.19327	-3.62703	-2.17783	FALSE	0	train	0	FALSE		NPDC127197	1883	Streptomyces sp004187715|Streptomyces mc-155|May-19-2023	Shen Lab	MTSTSLRTGVRRVALAIAAATALTGMAACTSTNPSGHPAPDDSPTRDSATDAAQTRPMAELRSAERSTDRADSARVESTTTMGTMMSMTADGVLGWGDDITGTLTITYTGGTMADTMRRLGSTSMEARYLPDAYYARMGDEFAAQAGGRHWLKYAYDDLEQLAGSSGAYLEKQLRQTTPDESVRLLLESDDVRRVGEELIRGERTTHYSGTVDVGDAGVTTQTVDIWVNDRDLLVKKVEKGRTTSGELTQTAYYSDYGAEVTAEEPPAADTQDVKELLKPG	hypothetical protein
KCNIEMIN_00107	8	-3.863	0	4.1473	0.518413	0.674041	0.583591	-3.26757	FALSE	0	train	0	FALSE		NPDC127197	1883	Streptomyces sp004187715|Streptomyces mc-155|May-19-2023	Shen Lab	MIWWLKVRLAPTVLAAALAGYTLLLLTVRDGEVILPAISVNAGNTVPLAFFLPLIVAGPLAHCLDSRQPYAELTGIRRTAWLDTLLAAASMAAVLAATGLVSLVTEAEATLQAGRNTLFLTGLMLIARAVLGRAGIVVPLGWVFAVILLGRRTSSSFYSWAVTALPPGTGHATATAALSITAGLAATYITARRLP	hypothetical protein
KCNIEMIN_00397	7	-3.786	0	-1.02102	-0.145861	0.0829616	0.000742028	-1.97281	FALSE	0	train	0	FALSE		NPDC127197	1883	Streptomyces sp004187715|Streptomyces mc-155|May-19-2023	Shen Lab	MVAKKTAVQQSGSERTVRATGASGGAAKDVDGKKSTQRAATVRRTVAKAVKTVRGAVGRGSAGSGATGAAGGGAGPGTVAGGKTVAERGGAKERGAAGKGRTGGVTGAAGKKAAAESGMASKRGAGTGAGGKKAAERAAAGTTARAPRAAGGKSPAKKATATAAKQPPEKGETKRTPTGRAAAETAAGEAATGRAGAGKRSVREAAAKGSAAGAAAGKQSVKKSAAKETAAGKRPVKKTAAKETQAANAAAKEEAAGKRVGKKRAAKETGTKKRVAEEASAKEAPVKGRAGESPPAKQTGAATKTAAKKAAANRAPAKKTAAKSEAVAKEGVAEKRAAEKKTAQRAAAERRKPARKVAAGKEAAPKGTAQKGAAVEAAARKVAGEKKDAREVAAGKEAAPKGTAQKGAAEEVTARKVAAPKERAQRATAQKAAAVEAAARKVAGEKKDAREVAAGKEAAPKETAQRGTSQKGTVHRAAGQKVAAEEAVAEKAVAEKAVAEKGAGEVVGGEKEAVVGEGAAGAERAGKKSTAKKVGAAQAAKQTGATTVVAKKTPGQATAAKTAVPKARIAAAEPGDLAVRPGEDPWTPEEVAEARTELMSEAERLRAEISSSEVSLAGLMRDSGDGAGDDQADTGTKNITREHELALAANAREMLTQTERALQRLDTGTYGLCENCGNPIGKARMQAFPRATLCVECKQKQERRY	hypothetical protein
KCNIEMIN_00718	29	-4.3135	0	44.7772	1.54404	1.93059	1.56092	1.27924	FALSE	0	train	0	FALSE		NPDC127197	1883	Streptomyces sp004187715|Streptomyces mc-155|May-19-2023	Shen Lab	MKTRRTFATAGLLTAALLALTACGNGDSDAASVPDGWGTLKTKGVSVSYPPSYGKQNPTEHNAAVAVRTESGRTVSVITVQLDFTQANSAEQAAIGAEAGIQMGADVRGQRDVELTGTDDAKRIDFTFKSTGEDSDPPKGTPIEGVILTGLDSTDTTFAIRIDAAEGKLSDADLDRIIDSVEVH	hypothetical protein
KCNIEMIN_00723	32	-1.2443	0	-26.4318	-0.943991	0.108476	-1.12206	-2.92658	FALSE	0	train	0	FALSE		NPDC127197	1883	Streptomyces sp004187715|Streptomyces mc-155|May-19-2023	Shen Lab	MSDGQSWLIPVGADGGDFKWEVQFLRSIARPLAESTQVARKIAKQQAEEQFDFAGMTEVAKTGTEEVSQAVDDFLDKWCHGLGCIAEDADVIVSALSATINDFLVTETKVKYDLMMVQRQKQFEEDHPFTSWLEDQGIGDERTVFRDRIDPVDHGQNQGQE	hypothetical protein
KCNIEMIN_00724	40	-2.20583	0	-51.3523	-1.28381	-0.385992	-1.42329	-1.91037	FALSE	0	test	0	FALSE		NPDC127197	1883	Streptomyces sp004187715|Streptomyces mc-155|May-19-2023	Shen Lab	MDRPRGHRPGLGPGQASELDELIKKLGGAAAHFGEGAEQLRKLKTDAWQGEAAEEFRNTVKRLPKELDTALNAFVEAGLAVLAYRDVLDGAQRLTQQILDHEAPTLVEMAQPTERSWWERYRGSLPAGLLDIAELEHHAVRLRSVHLIHMPGLLQSSDHAQAVFKAGLPPLPEHEIALRLAHRLERQRVLEGDDPTEYVGIIHEAALRMQFGGRKVARAQLEHLLAMSELPHVSLRVIPFEAGAFPGAGQTVIYMEGPVAKLDTVQIDSAHGPEFLYQEAQLSKYRAQLDWMERCALAPAESSAFIQDIATPL	hypothetical protein
KCNIEMIN_00851	31	-3.71638	0	-12.5542	-0.418474	-0.0722337	-0.404375	-2.16187	FALSE	0	train	0	FALSE		NPDC127197	1883	Streptomyces sp004187715|Streptomyces mc-155|May-19-2023	Shen Lab	MADEQYKWLDRDTAERLLSGEPLDAVDAAAGDQAARLAETLGALSVRPALTSEELPGEAAALAAFRKARADRDSERADLGAPGDAHPSDAGLVRIGGRSRRRTPAVRGPRWARPVRLGLAAALAVGMVGGVAVAAGTGVLPTPFDDEPGPAASVSAAEPPDPERPLVSPPSAQGGETGAPAPDATTSGPAVEESTPADKSTAEERDGAESPAGRPGGWWEAVTSACRDVRNGKDLDLGRKRTLEGAAGGSSRVGKYCDDVLKNAGGAGTQVDKGRSDGDDDAGSGDKDDEGNGGEGDDGKGNDDDKDKGEDDIAPGIPGDRDGVSSSPPAFAPSRPEQPATSPQPTPSPSRSAL	hypothetical protein
KCNIEMIN_01136	16	-1.04896	0	13.29	0.830623	1.25822	0.965063	-2.46377	FALSE	0	train	0	FALSE		NPDC127197	1883	Streptomyces sp004187715|Streptomyces mc-155|May-19-2023	Shen Lab	MKLVVQVKLLPTPLQAAALEATLHACNQAATWASEVAFEKGVKKNFALRKLIYDEVKARWSLGAQAAQHVIKKTCDAYATLTANLKAGNLGKPGSKRHRRATGKPIAFRPDGAQPYDDRMLSW	hypothetical protein
KCNIEMIN_01551	105	-4.04775	0.0116279	170.373	1.6226	2.23096	1.54855	-2.26651	FALSE	0	train	0	FALSE		NPDC127197	1883	Streptomyces sp004187715|Streptomyces mc-155|May-19-2023	Shen Lab	MSESAELSAPRLIFTRTRVSSRDQWAFVAKLGIALALGATGTGMVLAGHPLSVTAGVVVLGLLYTHMVELQHQCLHHSAFLSSAANRRVGIVLGLPMFVSYSHYRVRHLQHHRYLGTDRDSEFFGFDTRKPLTLGAVLRGMFDYPRFATVAGEVWHSWRGTWQYEDGQVAGRIRKDSMAEYRLMSVTVLVAVAAALAGFGGLVLYLWVAPLLLVATPLHFLVELPEHVRCDTDSTDVLRNTRSISGSWFSRWFTNGNNLHIEHHAAMTVPINRLPERHEEVRQFAKYVDHSYWTFYRQVVREVLRRPSGS	hypothetical protein
KCNIEMIN_01563	17	-3.903	0	45.0237	2.64845	2.95885	2.61204	-2.30228	FALSE	0	train	0	FALSE		NPDC127197	1883	Streptomyces sp004187715|Streptomyces mc-155|May-19-2023	Shen Lab	MPQHVWTTVIRPAQGTATGRVVVLAHSGAGPNALLPTVRWLPDDIEAVGVTLPGRERRFGEDARQILDDPEGAVAAVAGELRTLSVLPTVLFGHSMGAAFAVALALAAPDLCRSLVLSAHPNGGSRAELAGKWSEEDLMDILERGGGTPAEVLQDEYLQAHLLAVLRCDLTLGHRLATRHAHRTLSVPLTVLGGRDDALTETAELTRWSRRAGAGLRERVFPGGHFYLLDEANQKDVADEIAGALRVVTTG	hypothetical protein
KCNIEMIN_01731	60	0.719338	0	-127.193	-2.11988	-1.27816	-2.07788	-2.57548	FALSE	0	train	0	FALSE		NPDC127197	1883	Streptomyces sp004187715|Streptomyces mc-155|May-19-2023	Shen Lab	MVEQAVRPIVEAIVAKAPNGWTHAVLHGRAGRGGSGVTGGYGRHEENWNTGLPNLHEELMALAGRLRENRGWEPVSLEVQCRPSGEYRLVAFNGAITRVTGMSSGFQVVLDPDYRLPQPGRHQEPGTGAPAGDPELAVARFRAYLERRAAILGHSEELPPPATAAAIEEAERRLGRRLPPDLRALYLIADGDDTGHQDRYLFPGNVWLSLKSMVAEHTEWGAGERPWYGWDLEWEAVVFDTTPTETVRRCGGHPGWLRFGSSVDGNYLAVDTAPALNGRPGQIIRTGRDYDEGPTYVADSITSLLGHCLKLLDQGAYEKDDDDIHLLEPDHDPAPQQLIGGDVPDEVPPTLQAIHINNVTGLVDLAPLTAAPNLRRLHLNRSTAADLSPVRELPVESLRVTLTTGDLAPLEAHPHLTSLDLTTTGPADIIPLRTVPHLRGLDLSGADVPDLPVLADLPDLRYLSLTARQWTTLLNEAKVPPTLTAAHLAEANATLDDALAWAARLGLDTDNALRLSGTLKTVDG	hypothetical protein
KCNIEMIN_02080	2125	-4.06764	0.00216226	-9022.04	-4.27585	-3.90954	-4.27697	-3.30563	FALSE	0	train	0	FALSE		NPDC127197	1883	Streptomyces sp004187715|Streptomyces mc-155|May-19-2023	Shen Lab	MYDPSHLRTFLAVAQTLSFTQAARRLGLRQSTVSQHVRRLEDATGRQLFSRDTHSVQLTEDGEAMLGFARRILEVHEQATAFFTGTRLRGRLRFGASEDFVLTRLPEILERFRHDHPEVDLELTVELSGTLHEQLAAGKLDLVLAKRRTEDPRGELVWHDRLVWIGAERLRLDPDRPVPLIVYPPPGITRERALDALQRQGREWRIACTSGSLNALIAAAPCGPRRDGPLPGLRPARPGPGARPRRPARARPGRLRPDPRTPPARRRPGARRCPGHSDPGGGRPAAPALTSRSARGRSRVVQIPWRLRRRNLLHRQESVRPFPLCAYFPR	hypothetical protein
KCNIEMIN_02486	5	-4.27167	0	5.168	1.0336	1.26488	0.992154	-0.315398	FALSE	0	train	0	FALSE		NPDC127197	1883	Streptomyces sp004187715|Streptomyces mc-155|May-19-2023	Shen Lab	MKRSAVVALASISMMLATGMASTAYTANDPDPANAVAPQKPAAPEADGHREKDVRTYVGAPVDLQAGDHNTATAQCPPGEVATGGGGRTTGTDENDTFLTDSFPTDSAGSPSANGSTPTGWSVSAKNTVPEVNLTSTLQAYVVCLEKNYNNM	hypothetical protein
KCNIEMIN_02496	8	-4.19357	0	-2.68491	-0.335614	0.135146	-0.321941	-1.52124	FALSE	0	train	0	FALSE		NPDC127197	1883	Streptomyces sp004187715|Streptomyces mc-155|May-19-2023	Shen Lab	MNAVPSPSRWARVVVLLLALLVPAAHTDAVAVPAVAVVGEVTEGDVLDTAVRPPGRAVHQPALPQRPVRAPAPAPHGMPARPCPAPPWPPCTPGALRSVVLRC	hypothetical protein
KCNIEMIN_02679	1404	-4.19541	0.00221893	-5845.38	-4.19324	-3.83721	-4.21324	-2.85195	FALSE	0	train	0	FALSE		NPDC127197	1883	Streptomyces sp004187715|Streptomyces mc-155|May-19-2023	Shen Lab	MNSTPQVETVEISDAELDNVSGGLSVNAVNTLTGALDGIAPVSATVDTVVGTVEGVTGLNTAPVTSLVAGL	hypothetical protein
KCNIEMIN_02755	37	-1.84431	0.0243902	-9.88979	-0.274716	1.1427	-0.513467	0.130743	FALSE	0	train	0	FALSE		NPDC127197	1883	Streptomyces sp004187715|Streptomyces mc-155|May-19-2023	Shen Lab	MQFSAADCRPCPLREHCTRASATGRYGRSLTLLPRKQQEILEHQRVEQETDAWKKRYDVRAGVEGTISQAVRRTRLRRTPYRGHAKTHLANVLSATVLNIIRTDAWLNSTPLGPTPASHLTRLALAA	IS1182 family transposase ISSdi1
KCNIEMIN_02756	41	-4.19661	0	-81.2727	-2.03182	-1.34885	-2.1114	-2.41303	FALSE	0	train	0	FALSE		NPDC127197	1883	Streptomyces sp004187715|Streptomyces mc-155|May-19-2023	Shen Lab	MTSATTDRDVRQIAARAALDVSGVAGLQPTLADHLAAAAPRAWRAMVGAATLPAEAGVRIERTAEDGWHVEVRCATQESRRVLDVAQQVREDVRAAVSAFLAQHGSRAPVTVLVTVIHTG	hypothetical protein
KCNIEMIN_03047	186	-3.95566	0	-359.518	-1.94334	-1.57472	-1.98167	-1.91653	FALSE	0	train	0	FALSE		NPDC127197	1883	Streptomyces sp004187715|Streptomyces mc-155|May-19-2023	Shen Lab	MVEPKGHRCPECGAPRGADNTPSCACGRRASDALRDARTAEQAAAEDFDPLRIRPYVDLDGEEVSQAPPDAEVTMPLRAVEPDPLPTPSATDLRLFEAPDPDAPTPDVGLERPRNHRRTALLAVAGAVVAVVAAAGFASGLFSYETPSRDDALPQDVREAVPDARTSEAPRTPSTTAPSATPTPTTPSPTTSPTSPSPTPTRSAPTTSPTPPRTPTPTATTTGPTAPEAPENDRDENTPVLRPGDDGSEVVELQLRLRQLYLYNDEPHGHYNHRVEEAVRNYQWARGVQPDELGVYDEKTRERLESETSEP	hypothetical protein
KCNIEMIN_03250	27	2.72793	0.0454545	-31.0828	-1.19549	-0.638193	-1.18472	-3.62559	FALSE	0	train	0	FALSE		NPDC127197	1883	Streptomyces sp004187715|Streptomyces mc-155|May-19-2023	Shen Lab	MERVPGSLAERLNSARDRAFVGRSAELGRFGAALRQEPGAGAVLYVHGPGGVGKSALLRRFADEARDAGRIVVEVDGRLIDPSPLGFEAEAAKAAGAGPGDELVLLVDAFERCQGLEGWLRDRFLPHLPERAVVVIAGRLPPSTAWTVDLAWSEALEILPLAPLDPAASAALLERRGVAPALHQPVLSFTGGHPLALTLAASVAVSDAGPQATWEPTPDVIAALLAALIGELPSPTHRMALETAAHTMTTTEGLLKAVIGEQDAAEMFTWLRGLPFAQYGRHGLFLHDLVREILDRDLRWRDPQGYEQMHRRAGHHLLAQVRTSSGADVMSALRALTYLKRYGPMAPYFQDLDQEGDVYEDSLRPEDHETLVRMAREVEGERSARFVRHWLAHQPSAFMVYRRTDTGETVAFMTWLRMTARSEEAEADPVVAAAWDHVERSAPLRPGEHFLLARFMVDPVTYGGISHVGHLMQLRICVDWIRSQGLGWSFILSSDAALWTPLMSHLGHRQVFETPWDQGRVFTAFACDWRVTPLEIWFDRTQPGALSDPSVLPAADRPDEAALTRADFDRAVRDALRALHHPDDLRSNPLLSSRTVAVEAEYGNSDPVDALRRLLTETVEALLDEPRAVKAHRAVATTFLERPRTQEASAQRLGIPYSTYRRHLAQGMERVCELLWRRERSGAPAE	hypothetical protein
KCNIEMIN_03253	6	-2.0155	0	-3.57671	-0.596118	-0.392121	-0.59816	-2.41392	FALSE	0	train	0	FALSE		NPDC127197	1883	Streptomyces sp004187715|Streptomyces mc-155|May-19-2023	Shen Lab	MDRTVFFRDDAAWTTRVPLPAETWTAATGNPVPVHYAPEGREDHPLDDAEIASVARAVDHLPDLFAALRPALLTHHHTLRAPATEQLTDATMAGDLEAHLHVVAVYVHQMTRDGIPYVGIEFCCPCDEEHGVGVLMHGTRTVDVGGADTAFLLWIAERDATDPRTGLDESLIGHWHSSPFDWGAMETSAFELRADGRGWSCLTTPAGESVTRLTWRCPDPGVLELRTEDGEVTRHRYVITPAVPAVAEEPVPAVTFEEPVEFAFQYAKSG	hypothetical protein
KCNIEMIN_03440	123	-2.98838	0.0389153	-443.891	-3.63845	-2.75231	-3.85147	-2.77319	FALSE	0	train	0	FALSE		NPDC127197	1883	Streptomyces sp004187715|Streptomyces mc-155|May-19-2023	Shen Lab	MPITVDIDVILAKRKMSVGELAERVGITPANPAVLKNGRAEAVRFTTLAALCEALDCRPHGFTGRAGTPGPCEWGRTPVRH	hypothetical protein
KCNIEMIN_03595	7	-4.2185	0	3.28435	0.469193	0.658143	0.453681	-2.13971	FALSE	0	train	0	FALSE		NPDC127197	1883	Streptomyces sp004187715|Streptomyces mc-155|May-19-2023	Shen Lab	MRSKLPVRAPSAVAVCAAALVTAAALVAALAPEASAAPAAPLPLPVAGAGGEPLLANVDGHIFAQPLVNNLTLPTPK	hypothetical protein
KCNIEMIN_03765	58	1.55598	0	-36.7749	-0.645174	-0.18142	-0.69471	-2.19328	FALSE	0	train	0	FALSE		NPDC127197	1883	Streptomyces sp004187715|Streptomyces mc-155|May-19-2023	Shen Lab	MRLHHLTDAVLQSLTSVIEEKEAVAFLLDAESSRRLLLLRAILDAVSGADARPGDADEVRRAWRLLESAERSAPAAFRRVLLDPQTGVWAANLLRRLSRRSPEATAGEVPLRVELGYLRQWAAAVFAAAGVDFRTRVPLRDGGVFLPGLGRATVGGDPWGTAEVWGRDGVVRVAAGGVTVTLPEETERDVPGWEGQRRLRAEHAGVHLTLALDDLGPYVPVPELGAPRRLSEAQFASWQHWFECMWRVLVDDHTDSARALTTGLLSLVPLPRGERLRARAASSSDAFGCLLLSEPDDDGVLPVQLGVAVLHEFRHTLLNGLLFLSPLFEECDEAFYAPWRDDPRPLGGLAHGAYAFSGVAHYWRARGGEGLAGFEFALWRNAVRTVFETLRDHSALTPLGQALIGSLDEQTAGWHAEPVGAWEQRLAHLSAVHHRATWRAHHLRVPSAHARELADAWRAGRPADSASRPDPTLDADPHACRLDTLALLARLRLVAPGEFDALHAMTDPGSVVPGVVPADLALVDGDAATAAKLYADELTSPGARPAAWAGLGLALAECGERGAGTALTERPELALAVGHSLPSPPDPVALAHWLAG	hypothetical protein
KCNIEMIN_03835	14	2.1401	0.0769231	13.4079	0.957705	1.46317	1.00311	3.29151	FALSE	0	train	0	FALSE		NPDC127197	1883	Streptomyces sp004187715|Streptomyces mc-155|May-19-2023	Shen Lab	MGASGDISGFVVEGSQIQVTTHRADRSGQIAMRAGVAGGVLSAVAVLGAVASDDQKLGQPIDRSELLVLEVMVSVGLIVMLAFFIPWFVTRRTYMKNQNVHFAERLKAEQERHRQALEQLKKTTELATLMELNQGQIKTYHDIVTEQADKSFKSSRTAMHVGLLLLVAAAVGGVKVPIEEIRWFIGALALFSTVFSAYLSRTYLLLYRESISQLNRYFDQPVLNSFYLTAERLTAGLDARHAQTVRQQIIDQVLETSTRIGGRPQPQREQKPKSVTTKPKKRRPRKRSASVNGTPQA	hypothetical protein
KCNIEMIN_03926	62	-2.50378	0	-36.6788	-0.591593	-0.25816	-0.590849	-2.70728	FALSE	0	eval	0	FALSE		NPDC127197	1883	Streptomyces sp004187715|Streptomyces mc-155|May-19-2023	Shen Lab	MFAAADQITVAGRDLAVVLTSEAEVEEAVRVVGEAQKRAGV	hypothetical protein
KCNIEMIN_03960	1405	-3.99731	0.0026538	-5954.36	-4.2653	-3.4995	-4.47707	-2.72327	FALSE	0	eval	0	FALSE		NPDC127197	1883	Streptomyces sp004187715|Streptomyces mc-155|May-19-2023	Shen Lab	MKTRIPVLIAALALLLVPPASAAAADGPTVKLSKSQAGTGGSVTVTGNGWRERALLMILICGQSVPSRGVIGGTNSCANADGRAVTTDAEGRFRKELPVAEPPVPCPCVVHVATVTGAKAQADAIFQVAGHAVEPLPAEPAGGRLSVLNDTRLDGSSGLLTWFGAPPARTLVFTVGNVGTSAIKNPVFQVGTSHGVFAPQWEEQQWRGTIEPGRKAQIRLPVELAAGAHGDYTVSLKYGGKVLAEQPWGVGRPWGVTLFWVLVCLVVPAAVFRIGMAVVDRVRPPRPGGARHRGLRLPELTLRLPRLTSREQAPASTSTLPWFTPDADPGTAGRLSAPHDDSPTSPTTPSRKGTT	hypothetical protein
KCNIEMIN_04342	107	1.79295	0.971429	-220.743	-2.06302	-1.79282	-2.10476	-0.992409	TRUE	1	train	0.990654	TRUE	RM	NPDC127197	1883	Streptomyces sp004187715|Streptomyces mc-155|May-19-2023	Shen Lab	MSRRSAGFVGVWAEMQRQQQRQMEAEIRQRREEARQAQAYQRLAAQGHRDYRQAEARRRTEELEAQVATLQGVLAAGCQAPAFRASSLMRSEEIAPFDPGPLAWPVRMPDPSQYQAQGGWTANRRAQAQAEARARFERDWQAAQAAEAQRQQQLAAFQRAYEQRAETQRSEVRRHNAGIAEVTEGVRRGDPDSVVEYFSAALYASTAWPEGFPRQVSAAYDTAARQLVLDWEMPGYDVVPEAKSVRYVPSQDQDKETARPVSQRRALYREVLVQSMLLVLHQLFAADEYGILDSVALNGFVDAHDPATGRQAHIFLATVMAPRAVFTDLHLEQVDAVSCLTGALRGQLASRPDQLTAVRPSRQPQDVGNRVITHGGDEEPDLYDMDPITFESLVADLFRAMGMQAVTTQRSNDGGVDVDALDPTPIRGGKIVVQVKRYRSTVPPTAVRDLYGTVQDAGANKGVLVTTSGFGPGSHTFARGKPLELISGSELVDLLHSTGFADAWERAAEGPQRSRRPLILQLRPMTTTCWA	hypothetical protein
KCNIEMIN_04437	350	-4.3135	0.101217	126.327	0.365108	1.85233	0.228277	2.96637	FALSE	0	train	0	FALSE		NPDC127197	1883	Streptomyces sp004187715|Streptomyces mc-155|May-19-2023	Shen Lab	MESMGKKKPRPRRSFTPEFKAEIVELCRRGDRSVGQVAKDFDLTETAVRDWVKQAEVDAGERDGLTSSEREELAQLRRENRRLREDVEIFKRATAFFAKETR	Insertion element IS6110 uncharacterized 12.0 kDa protein
KCNIEMIN_04574	114	-2.64109	0.0266667	221.863	1.99876	3.1001	1.99251	-1.67306	FALSE	0	train	0	FALSE		NPDC127197	1883	Streptomyces sp004187715|Streptomyces mc-155|May-19-2023	Shen Lab	MSRLTATVGARIQSIVYGSSSAAELADELRLTTEIDLAHLVMLAGRGLIGAEDAAALVRAIERMRAEDFRSLHGVPTPRGLYLAYEQALSGELGAETGGRLHTGRSRNDLKATATALRLRTELHDLISELTRCQAVLLARARAHRDTVMPIHTHYQAALPVTYGYYLAGVALALGRDISALRRCVDDLDRCPMGASAVAGTDLPIDPARTARLLGFAGPPRHALDAVASRDGALHALAAAAGAALTLSRLGTDLQLWSSAEFGFVTFPDRLVGGSSAMPQKRNAFLLEHVKAKAGAVIGAWTAAAATTRSTPFTNSIEVGTEAVGAVRPGLRAVLDGTVLARALVGGARPVPERMLARAEDGFVGATALANRLVRQGVPFRTAHELVGGAVRRAVERGGTRLTAEDLPAELRDTELSMPALVAEQRFGAGPGEFDRVFGSVRADLEDHAGWLGAVRERWGGAAHELAGAVAALVKEGTPA	hypothetical protein
KCNIEMIN_05270	360	-4.15562	0	-1670.84	-4.68023	-4.32768	-4.69473	-3.5685	FALSE	0	train	0	FALSE		NPDC127197	1883	Streptomyces sp004187715|Streptomyces mc-155|May-19-2023	Shen Lab	MTHPGDRGVSGTPGAQHLDYRVAHLRDRLAGGPLGELGVRVEVRGDAVLVTGCVPSARCRDDIRRIVREELAGLVVHCDIVVSDASSPDHAEDLT	hypothetical protein
KCNIEMIN_05408	10	-3.79283	0	14.558	1.4558	1.69538	1.44062	-4.08308	FALSE	0	train	0	FALSE		NPDC127197	1883	Streptomyces sp004187715|Streptomyces mc-155|May-19-2023	Shen Lab	MHWPRRSAALYTRGDTALIVAGGYAALVVGVAAWLEALVLLGDPGLGGVWLILVTLPVSIPLILIPAPPEAYGVMLAAGGLAQAWVLWRLLRGRRVR	hypothetical protein
KCNIEMIN_05724	9	-3.5825	0	-6.04221	-0.671356	-0.148108	-0.795817	-2.15881	FALSE	0	train	0	FALSE		NPDC127197	1883	Streptomyces sp004187715|Streptomyces mc-155|May-19-2023	Shen Lab	MNTTLGTVTALWRYPVKAMLGQRLRAADLTADGLAGDRRLALLDPESGQAVTAIQARLYQTLLRCTATVDEHGGTRIALPDGGGSTHSTGPHVDTVLSAYVGRPVTLAPTPTSASIFEGAPVHLLTTATLKRLAAENPRGLAEIERYRPNIVVDTGGDGFVENDWIGRDLRIGDEAVLRVAAGTPRCAIPTLAHGSLPRDPHALRVVTRANSLPAQAGRDPEPIAGVYAEVVRVGRIAEGDSVRG	hypothetical protein
KCNIEMIN_05758	897	-4.05168	0.00139721	-2545.79	-2.85722	-2.20926	-2.96164	-1.91254	FALSE	0	train	0	FALSE		NPDC127197	1883	Streptomyces sp004187715|Streptomyces mc-155|May-19-2023	Shen Lab	MRHSLGPLLRHATVGVLTLAAMWTPGSSLAAAPAPEAESLAFAQRYRAHQHGGIVRAANSSITCRQSTAPSCPDVQGGGQGANGDFDMFYIDVDRDPNTYNSSRAEVRLPSGSRVTYARLYWGGNLRVGEQKPPEDNGRVLIAEPGGEYRELLADTVVGHRVADGADAFQASADVTRLVREGGSGLYTVAQVNVAMGGSAAGAWGGWTLVVVYENAAEPLRHLAVWDGFVPLKSGSGQEIRLRDLRFAAGAGGRSGLVAYNGDRGTTGDSLTVTNGSASVALGDAANPQNDVLNSTISEPGEDAARVPAHANTLGYDSDVFDLGRVLQNAGDQLTFRLRSQQDAAWAGALFVAVDAQQ	hypothetical protein
KCNIEMIN_06124	47	-4.31383	0	36.2718	0.771739	1.38428	0.649676	-3.9494	FALSE	0	eval	0	FALSE		NPDC127197	1883	Streptomyces sp004187715|Streptomyces mc-155|May-19-2023	Shen Lab	MSSTAHLATAPPASGAPPGTGNRWLTLAVLSVSLLLVGLDTTVLNVALPTLVSELGASTSQLQWIVDSYLLMSGSLVLFCGSLADRLGRKWVFLAGLALFTGASVAAAYAGSVTALIVARGAMGVGEALIMPATLAIIGHVFPRGAERTKAIGIWSAAVGVGTVIGPMVGGWLLSDFWWGAVFLINLPIGLAGLLAAAFLVPNSRAQAARRLDWAGALLSVAAVASVLWAVIAGPDRGWTSPAVLSAFAAGAVLLGAFIAWQRMSTAPMLPLRIFRHRALAVGDVLILAGAFALIGTLFVVVQHLQFVLGYSAGQTGLRLGPAALALLVTGPLAGVLVPRIGLRTVSAAGLALLLASAAVLATTGAGDGYGRVLVAMLLLGAGAGFVITSTSDAIVGSLPEADLGVGSATNTAALQLGAAAGVAITGSLLSDRYRAGLAGDPYSAAMPSDVLASAQESLGAALSAARHLPGDAGLAFADAARQAFVDGLGPAMAAGVGITALGVVIALVWAPSRTASHDKDAS	Methyl viologen resistance protein SmvA
KCNIEMIN_06155	81	-4.39168	0	-87.7811	-1.08372	-0.76377	-1.09424	-2.94666	FALSE	0	train	0	FALSE		NPDC127197	1883	Streptomyces sp004187715|Streptomyces mc-155|May-19-2023	Shen Lab	MRTLRALAASAAAVAALGLAAPAAVAWEDPNGGGNGGGFGGNGGNGGGNGGGFGGNGNGGGNGGGFGGNGNGGGNGGGFGGNGGHGGGDGGGFGGNGGNGGGDGGGFGGNGNGGGNGNGNGGGFGGNGGGFGGNGNGNGGGGFGGNGGNGGHGGGDGGGFGGNGGNGGGNGGGFGGNGGNGGGNGGGFGGNGGNGGGNGGKGGGNGGGNGGGIGGGNGGGNAGGNAGGNGVVSPRNIVALPGVISRGGQLAVTVNDCPNGGTITSPAFPTTRLPINSAGGALRATAIINSNARPGRYDITVNCSGRILTRPGAFTVLGGVRGGIGGSSSVGATPTDMAIGGGMVASAVLGGGLLWVRRRSEQQN	hypothetical protein
KCNIEMIN_06260	185	-3.37831	0.0111111	-411.576	-2.24905	-1.36622	-2.34174	-1.66752	FALSE	0	eval	0	FALSE		NPDC127197	1883	Streptomyces sp004187715|Streptomyces mc-155|May-19-2023	Shen Lab	MNIRLAIDGHPVDATLNDSATARDFAALLPLTLNLSDFHQTERIADLPRRLSTSGAPEAAAAKAGDLAYYAPWGNLAIYYRDGGSSDSGLVILGHVAAGDTERLATADKVTIEAAS	hypothetical protein
KCNIEMIN_06508	7	-4.005	0.142857	2.56208	0.366012	0.98046	0.431891	-1.94535	FALSE	0	train	0	FALSE		NPDC127197	1883	Streptomyces sp004187715|Streptomyces mc-155|May-19-2023	Shen Lab	MPTFADHVIASLEASGVSRLYGLPGDSLNGLTDGIRRDGVDWVHVRHEESAVFAAAAEAGLTGELNVCVGSCGPGNLHLINGLFDAQCSRVPVLAIAAQIPGSEIGSGYFQETRPQELFAECSVYAEVVTSPESGPRILEMAMRAAVERRGVAVVVVPGEIFLAKTGRDLPPTVVRPTRTVVRPDDEPLNEAAELLNDAQRVTILAGAGAAGAHDDLVRLAEILKAPVVHALRGKEYVEYDNPYDVGLTGLLGFASGYKAIEEADTLLMLGTDFPYRQFYPRDAKVIQLDIRGEQIGRRTHVDLPLVGSVRDTLPALLPLLTIKTHRDHFDQALAHYARTRKSLDALAVNDHERTPIHPQFVARTIDRLADRDAVFTVDVGSPVVWAARYLTFNGHRRLLGSFNHGTTARAP	Pyruvate dehydrogenase [ubiquinone]
KCNIEMIN_06517	1487	-4.35693	0.00260122	-7620.75	-5.17363	-4.95512	-5.21759	-3.29958	FALSE	0	eval	0	FALSE		NPDC127197	1883	Streptomyces sp004187715|Streptomyces mc-155|May-19-2023	Shen Lab	MRSTRLAPAAAVITALALSATACSTKSGTDASSAGSDGVKTGPGVTEKTITLGALTDLTGPYASLGKSIVNAQQLYADQLNASGGICGRTVRITVKDHGYDVQKAVSAFTETEPNVAAVSQMVGSPVVSSLSQELESKHLLTFPMAWASTLLGGEYVQVVGSTYDVDMINGVDHVVRTAKLKAGDKIGHVYFEGEYGENALAGATYAAKKAKLTVVGQKIKPTDQDLTAQVTALKQAGVKAILISAGPRQTAALVGTAAAVGFTVPVLTSSPGFAPQLMATPVGPALEKMLQVVSPAPAFTDNPAMQKLAKDYKAKYPKDLLDSGVVSGWNAISVLGEDLKAACKAKDLTREGIAAAHRKQSRLTVLGVPLDFSDRTKPPTYQTFIHKPAKKAPGGLANVEPAHEVPAARTYALPKG	hypothetical protein
KCNIEMIN_06538	9	-3.1205	0	3.92026	0.435585	0.813771	0.313517	-0.915764	FALSE	0	test	0	FALSE		NPDC127197	1883	Streptomyces sp004187715|Streptomyces mc-155|May-19-2023	Shen Lab	MPAISNPLFQEQTIVTSTTDPSYNDTELYDPRAAHIVEAFRDALVRMRDGEELTIEDLDTATDLLQMVQATTGTSLAAAVMPLFKEVFQSGRDGYTPDEGSTVPPTHPAPHASATAARCPYDGTNPEHRWW	hypothetical protein
KCNIEMIN_06671	44	-3.59064	0	-88.5634	-2.0128	-1.61201	-2.09107	-3.54297	FALSE	0	train	0	FALSE		NPDC127197	1883	Streptomyces sp004187715|Streptomyces mc-155|May-19-2023	Shen Lab	MTRATENRTDIAATVVSLAAEATELQTRVNELHQELVNLNERMRAISNVLQQLSPR	hypothetical protein
KCNIEMIN_06692	53	-3.81133	0.00952381	-9.17033	-0.17981	0.386717	-0.195901	-2.83057	FALSE	0	train	0	FALSE		NPDC127197	1883	Streptomyces sp004187715|Streptomyces mc-155|May-19-2023	Shen Lab	MSVMTGTQPLQQFGAQLGGQQLGGQQIAQVVQQSIQQACQQTAQQVAQQVQQTFQQIQQIQQQMQQRPDLAQQAHPYLALALHRALHSGIRHAVEQSVQQALPTAIVTLLQQSQQGQPGQQGMQGQPGQQGMQGQPGQQWGGGFGQQYPQYQQQPGFGFGQMGQPFGMS	hypothetical protein
KCNIEMIN_06821	8	-2.46525	0.285714	1.22552	0.15319	0.645285	0.191156	-2.60162	FALSE	0	train	0	FALSE		NPDC127197	1883	Streptomyces sp004187715|Streptomyces mc-155|May-19-2023	Shen Lab	MSVYVGIDVHRKRSQIAIADESGEIGVNRNVVNGRIPILGVIRNLPAGTPVAFEAAFGWGWLVELLKEHGFEPHLVHPLQCKAIASARLKNDKVDAATLAQLLRADLLPEAWIAPPRVRQQRAMLRHRTQLVRQRTLLRNRIHAVLADHGCEGRTSRSCWSGPGRAWLDQLPLPAASRAVVSDLLEMIDAVQVPIDRLDTQLTAAAKADPRVQTLTALPGIGPLTALVLVAEIGDIRRFPSARKLASWAGLTPTVRGSDRTVRYGHISKQGDPWVRWILNEAAQTAKRSPQFATCYQQIAHRRGKKIATIAIARKLLTHAWHLLVQYEAGQLETRPVREASTSR	IS110 family transposase ISHvo9
KCNIEMIN_06845	30	-3.59054	0	-5.99628	-0.214153	0.284399	5.7211e-05	-0.983785	FALSE	0	train	0	FALSE		NPDC127197	1883	Streptomyces sp004187715|Streptomyces mc-155|May-19-2023	Shen Lab	MHRGIRRVLMVGVLSAAAAATAACSPKADPADGKSSSPVSEQKPLTEAELTDALPVGADFPGFIAEPQAMPLLEAEDVVTVDKPACRPIADMMSVRPEHPRQAMVWATIKANDAPSQETPGSVTLTSHTGQEAEAWMDELKEALTNCTTFTATSERGWTHRFTIRPLPPVTAGDDSVTYLLTNALAPDGKGNVMTVVRTGGTFATYLMNQNTGKPVPIAASLANQQHTKLQAIAAKP	hypothetical protein
KCNIEMIN_06979	96	-2.3739	0	-283.11	-2.98011	-2.45348	-3.03864	-2.82357	FALSE	0	train	0	FALSE		NPDC127197	1883	Streptomyces sp004187715|Streptomyces mc-155|May-19-2023	Shen Lab	MRIHRTTPTRAFSVFSNALLRDRSISWCAVGVLTYLLSLPDGARATIRTLAEQRKEGRARIAAALHELEESRYLRRVVRKDRETGQLTTVYEVFDTPYEDEPPTGDSEEAQNLASGESESTPSGAPPSGEKTGEQEPPSPPSPDSPAPSERTALAAKLLGSLGRTDPRLTLGAAEALRLAPLVEAWWDAGASSAQVRAALTDGLPSPVYSPRALVENRLRRKRPDASTALPVTTIQVEIRKPGASAYREAALRGGALARALLRGRPAPA	hypothetical protein
KCNIEMIN_07168	17	3.58288	0	13.3018	0.78246	1.02259	0.86654	-0.279548	FALSE	0	train	0	FALSE		NPDC127197	1883	Streptomyces sp004187715|Streptomyces mc-155|May-19-2023	Shen Lab	MIALTDLDAMIPAVYLGLGTLGTRWQDELKDHLARCQVLVPLLSPRFFASHQCLVEWRCFERRQQLQRETGTFARSAVVPVVWTPLGRDVLPAPYADLRNACYDLESHYADAGLMGLLLHGRPRVFDRVVYQLARKIVEVVFTARLMPCDPALFDDLLDSLNGARAEEH	hypothetical protein
KCNIEMIN_07169	17	3.36173	0	0.874711	0.0514536	0.334966	0.115885	-1.16253	FALSE	0	train	0	FALSE		NPDC127197	1883	Streptomyces sp004187715|Streptomyces mc-155|May-19-2023	Shen Lab	MHDSRFAGDDHQEAPYFFLSYAPVKACGDSGGHNRARTDKHVTEFLTDLNKEVARAAGHPVSTAVVHHTPDGERTARALHRCHSFVPLISRRYFTDAYCGRQWYAFTHRARRGVLVPVVWTPVAVPAPPVAVNLDLPLPEGTVTPLPVDAMARDRYARDGLYGLLQDLDNRESYGQCARRIAQCVVQAARTTPDPGPDDTTCPDLADLPDSFATSSRHSLGITVLAPDIHHLPPGCRDTHYGPEPRDWQPFDERLGTPLAEHAAMLAHALGYAPEIRTFDQAEPVFLGRQEAANAWVLLLDPWVLHDRRAVERLKAFDALDLPWVTVLIPVSDDPQTARARSELNGLLRTSLPRRLISGRAMRHAAVAGVERLEAFDSRFVELVDSAAQQYLNRVPSPSATGCSSGPQPADSAGDQEARP	hypothetical protein
KCNIEMIN_07642	87	-4.18336	0.00694444	-59.7942	-0.729198	0.18027	-0.838064	-3.29305	FALSE	0	train	0	FALSE		NPDC127197	1883	Streptomyces sp004187715|Streptomyces mc-155|May-19-2023	Shen Lab	MHDDEDKIPLSRCQAEHTPLTASGTAAAPVGTAAATLGCGKPPTLTSGTHTIQSGGKNRSFILRISDGYDRNRAHRLVFGFHWLGGSATDVATGRTVETGTWAYYGLQRLAGNSAVFVAPQGLNNGWANADGEDVTFVDDMIRRIEADLCVDTTQRFATDFSYGGAMSYALACSRATVFRAVAVLGGGQLSGCGGGTQPIAYLGVHGLRDGVLGISGGRAMRDRFVRNNGCTPQNPPEPAQGSLTHRVTTYSGCSAGYPVAWAAFDEGHIAAPQDGAPGDSGSRTWVPQEVWKFFTQFQTSNPPPGTATCRVTSTVSAWNTGLTSNITIANTGTTAIDGWSLVFTLPDGQTVTSGWNADYSPASGRVTARNASHNATIAPGASVDIGFQAAQPTTAIWRPRAPTPSTALPAPPREAHPSDQVVRPETADPGEPSAVWPTRPARRRSRCGCPGIRTSGGRRGRCCSARWICGRVARECRDGTRFACPGCRGRATRVRAGRSVRRRV	hypothetical protein
KCNIEMIN_07705	11	-3.83722	0	-1.66437	-0.151306	0.583709	-0.238118	-4.65245	FALSE	0	train	0	FALSE		NPDC127197	1883	Streptomyces sp004187715|Streptomyces mc-155|May-19-2023	Shen Lab	MNQLPERDLPPGRHRLLKEHLMTEIRRTEETPARRGLLRPALVFAAVAAIAAVTITVVPSDEDIFVPPAATPSPGVARLLEDAALVAEHQKAPKVRDDQFTYVKSKVAWGISEQTCKPATAGPLQTREVWKSVDGKSEGRVSDTGIGDPLPIEPDAESNRNYRKLENLPTDPDKMLAWLYKNKEGEGRSAADLAFDLAVETVGETVLPPKVSAALYRAVAKIPGVVLVKDSVDAVGRHGTAVGFVNDGSSRQELIFDRKTLILLGSRDVVLKDSPTNPGQVCDGMIKAGSVQGTSAVLERAFVDKVGERP	hypothetical protein
KCNIEMIN_08019	18	-2.21515	0	14.3024	0.794577	1.45912	0.70435	1.7604	FALSE	0	train	0	FALSE		NPDC127197	1883	Streptomyces sp004187715|Streptomyces mc-155|May-19-2023	Shen Lab	MSDMPEDESYIDVPVRPVFGLRWASVRGRHHIPTIGTLVHRKRWYSSKIQVRFLPTGQTDWLVFTTDWTTMVEIINAATLAEARTLVSFCLPDADK	hypothetical protein
KCNIEMIN_08242	13	0.297686	0.0625	-0.791569	-0.0608899	0.395756	-0.138318	-1.79397	FALSE	0	eval	0	FALSE		NPDC127197	1883	Streptomyces sp004187715|Streptomyces mc-155|May-19-2023	Shen Lab	MTGAFDDDPTDNSVRSKGLLGGRLPAVFQEATVVVKAPVGTTLESIPAPRPPAGEGVLSPEEEDTLNACKAGMDNLHKAFWIAGKSLETMATGNLHRNEGHANFAEFVWVNWEISESQVYRLRDEWRIGEALSQLGWHPRESQVRKLVDIKNAAGDRAAVAVYDAVARTGKRVTASLLADVTRRLPPLTPDSSPAEISQLVRGVLSPPSTLEPAATEPAAAAAGVHAPSGVVNSSEGLVHNITTIGGTSDSPIGESDAQASDSNGPPAQSDDLQRLNETLALLRQAARGLSKPAVRRALEADAAATNLVLAEIENSLNKIGRAVAVRRQD	hypothetical protein
KCNIEMIN_08467	15	-2.353	0	0.510576	0.0364697	0.34051	0.223591	0.674595	FALSE	0	eval	0	FALSE		NPDC127197	1883	Streptomyces sp004187715|Streptomyces mc-155|May-19-2023	Shen Lab	MTATSATNQPAVPDWLAAAEAAHQEQQIDVVAQGLLRAQRHADLINARLAELGIEPIAAAGIDDRGNLTPARLTVPEFEPYAYYEVRAAWSEDNKEVELHTADWEDDRPKFGRVRLLNSLADVAAARPPNSPLRHATTARKRSGRWTASTPTTSMTPASKRSRRPSTATPRRCCTSPPPSPAPTPLPERPLSARSGRHHRPPAPAPKETDHP	hypothetical protein
KCNIEMIN_08499	16	1.68843	0.1	9.61306	0.686647	1.23744	0.712795	2.12074	FALSE	0	test	0	FALSE		NPDC127197	1883	Streptomyces sp004187715|Streptomyces mc-155|May-19-2023	Shen Lab	MMHCATPPLVNIAYRPCIRVMLADNSPQESFSSTWTWAAAIGLVTLLVTTSFSIDRVYKHRKAKEAKRLQSDYDLLDQTTVTLDKLAAMPAQKADLEKLSEHRSLIKQAEKRSPDLPFGAVVAHIDIYEKTVLPDGYARKLASRKIALDDLLELSRQQGAAITSIRTAIDAVQREIDRRTT	hypothetical protein
KCNIEMIN_08500	9	0.921667	0	0.389844	0.055692	0.606929	0.124813	-2.06882	FALSE	0	test	0	FALSE		NPDC127197	1883	Streptomyces sp004187715|Streptomyces mc-155|May-19-2023	Shen Lab	MGRKMNALKDDGRPLTGFVISLRALWEEAGAPPTLSALADKTGYTQPRLSELFNAKKIPSDELLQDVVHALNGDTKVWLDRLRVLREAEKEFQAVAAREGDTLEAKIARLEHENKKLLALTRHPGSVIAQARAADELSAFRAREAEKLERHARSLLARATDQFRQLHEHIPAVQRQADTIIAEARAEADRRELEGRNRQQEIIDEANARGDEIIAKAVKKANELEQHAAERAKEHGDRTFALLKEKLSEVDQLRIEAQLAVEQAEAQRSTMERRAKIEIERFVREAQKQLELAGAARQAQTLETLLLDFNINGSHETVRGRHARRPAPAQSRPLPTSARADADASPSAPTGRRWGFPRPRS	hypothetical protein
KCNIEMIN_08624	157	-3.55694	0.0745342	-62.7725	-0.415712	0.794059	-0.590472	-0.609276	FALSE	0	test	0	FALSE		NPDC127197	1883	Streptomyces sp004187715|Streptomyces mc-155|May-19-2023	Shen Lab	MTSSSWDRSRRVTAAASVLTVIAVAAGVLVLALGVGVPQAWWPHTGQAFATDTRPADHDPCDLIVGPARAYCERGTTDSASAEQPDVAGAAWRLVPAGAGLAALVVWRRRSGAGQGRP	hypothetical protein
KCNIEMIN_08698	10	-4.15814	0	-9.81324	-0.981324	-0.72799	-1.01561	-5.47327	FALSE	0	train	0	FALSE		NPDC127197	1883	Streptomyces sp004187715|Streptomyces mc-155|May-19-2023	Shen Lab	MNASAPSADGSGRRHEVAVYRDVRIPTSGPGVTLSGDLFLPEGAGPAPLLLTLLPYRRDVTALSGSAAFRWFASRGYPSLLVDLLGLGSSDGVRRPPFHPDEADDALAAIDWALRQPWCDGTVGMWGGSYGGMTTMRAAARRPSALRAIVMLESTADPGRDFVHPGGARGALGPLGLWSMTMLLGQLLPPLDDYADLTEQSRWRSRMRSKPHLLDLFRPGPDDPVWLEGRIDASAIEVPALCFAGWRDLFCEGTLRAYEEMSGPKRLIAGPWLHTMPNESPHVAVDFLELALAWWDRWLRDEPNGVDKAPRVSVHVQGGRPHWLGLQEWPADAASRPASLADWERTEPHAPDAEPNTPDPATGVLSGLWAVPSGPFGLPLDQHDDDTRSLCLTSLPLAEPLLLCGRPRVTVARAWSRMSVKLTDVDPHGRSTLICAGLEARVQQDGTIEITLNPTAYELPAGHRLRIAVAPGDFPRVWPEHPGGDGLPEVTGLVLPVLPDDANPEEGLDYPAPDPNSLLAVRSEPPAATSATPTPPVWEIANDLLGNTVSVRIALSDDGAAVRHSHGRGHRIRGRQEVTATAHRAQPEAATVTVSAAGDVRTETGQHVAVEAEITAAATGVRATGRITLDGSLLLDQQWRAELPLTEASSRQD	hypothetical protein
KCNIEMIN_08819	37	-2.97786	0	-35.1056	-0.9488	-0.180385	-0.98487	-3.949	FALSE	0	train	0	FALSE		NPDC127197	1883	Streptomyces sp004187715|Streptomyces mc-155|May-19-2023	Shen Lab	MRTSTYGDRPKLLGPDTGLARVFAFFEAEGHSDPAGAWQALTGTWNWAAPLPTAVPRTDVPGPVARPVPGGCALSGQWRLPSYESYDGTGPWLALPLAPVRDGGPDLFVVASKVLPGDVGAGSVFRLEDMYVPAGFVTHSAGEPLRPGDAPFFWTAVTALALGAARRMTDALAAPSTAAAAAELAAVLHDERLSLAATVHAAPSARQGLPPSVEERLAAHVGQAGIAVHHVVGAAYEHALVSGGSADRHPLVNLIEACSPILQQVRYATELLLPHDKTSPRKAEHGDDRRISG	hypothetical protein
KCNIEMIN_08830	37	-2.10194	0.0459184	63.7102	1.7219	2.14869	1.72635	1.15025	FALSE	0	train	0	FALSE		NPDC127197	1883	Streptomyces sp004187715|Streptomyces mc-155|May-19-2023	Shen Lab	MRRVDVTDERLREQITQLSEQLAAAEQTSERLEITHETILELDAEDGLPPPEPLPPGYHEILAAIEQAADALRAKDVCKALGTGTEPRHTEGMRAKLKHLVNRGILTEPEPGLFTLPRPPTL	hypothetical protein
KCNIEMIN_08874	9	-4.17025	0.0333333	2.41472	0.30184	1.10399	0.3933	-4.21835	FALSE	0	eval	0	FALSE		NPDC127197	1883	Streptomyces sp004187715|Streptomyces mc-155|May-19-2023	Shen Lab	MTFNVSIPDKKDPRWTRRDGIFVRRGEGITKWLIGDTTTVKISAAQTEGRLGVLETSVPPGGGAVAHSHGREDEAFYILTGDFEFINGDEVLAAGPGDFLWIPRGNRHGFKNVGALPATLLTFLFPGGHEQFWIDNGVDPVPGEQAPKWGPEEFSPLVEELTRHHVTLLPDDPP	hypothetical protein
KCOFPHFC_00497	8	-2.33	0	1.8377	0.229713	0.751719	0.100497	-2.73677	FALSE	0	train	0	FALSE		NPDC055604	193462	Streptomyces niveus	Shen Lab	MEAALTISINCDPSTPHQAGVNLAKALNGSLLTAEGTTHHRRVGAGA	hypothetical protein
KCOFPHFC_01307	27	-4.0515	0.151515	11.8191	0.437743	0.824586	0.508731	1.68635	FALSE	0	test	0	FALSE		NPDC055604	193462	Streptomyces niveus	Shen Lab	MFTSLTEAQRAELARKNAAQTKRSEDNARAKGGR	hypothetical protein
KCOFPHFC_01377	113	-3.45689	0.109794	-100.925	-0.909235	0.0180702	-0.897455	0.759072	FALSE	0	train	0	FALSE		NPDC055604	193462	Streptomyces niveus	Shen Lab	MNHIVTVQDAVTAFAPWLEPMDAELDAIELEMPLVAAEVDLLDAQIIAMDRPASELDIRRIRRARRRVLAARRELADRSARRRGLELGTSAVAGRPLNSKAADGPWGA	hypothetical protein
KCOFPHFC_01522	12	-1.30365	0.354167	11.5245	0.960374	1.64418	0.950843	-2.02094	FALSE	0	train	0	FALSE		NPDC055604	193462	Streptomyces niveus	Shen Lab	MFLAPGAYEIRHQLAIVAPPEVVEAARSAFIVLRDTRDLLVNGSSLDDTAYMELEERFDAAVADLRTVMRLDLGAAKSITER	hypothetical protein
KCOFPHFC_01771	8	-3.693	0	3.15974	0.394968	0.643212	0.345281	-2.98835	FALSE	0	train	0	FALSE		NPDC055604	193462	Streptomyces niveus	Shen Lab	MATIERADGAADFTADRAAGFIHGSAAGFTADPCETG	hypothetical protein
KCOFPHFC_02266	9	-1.3778	0.0714286	9.74583	1.08287	1.63238	1.00183	1.16532	FALSE	0	train	0	FALSE		NPDC055604	193462	Streptomyces niveus	Shen Lab	MNADLKKADVYATLQEKQVTAWMDLRNQAAHGNYEKYDINEVRALASGVRDFMLKYPA	hypothetical protein
KCOFPHFC_02309	5	1.71437	0.25	3.53765	0.70753	1.4929	1.32378	0.29482	FALSE	0	train	0	FALSE		NPDC055604	193462	Streptomyces niveus	Shen Lab	MRTSSRLVPPGGWPNPLESHGGRCKDIRTMLLDPDAEICANVAKDTMKARRLLSEAVKDFRAGGNMTAPHRLRVFWVPQDFDADNETQRTLIAEMLMETVSRDILMNVVFGNLTAEDVRFFVRTGGKPGLHLAILHAVSTSPNECTLRDLSDSLGVSQGPNRERLLCLLGCGFLSQFGGGVTLTGATLKGRVFLDLCGELRRQTLSRQLTAEIQQIMRLLDMRYAPSAVAHSKDTLHLSGPLLTEVPEMVTGRLVATIEVAEENWGIDLNEIPHVVNSREGPEGPIGWNWGSAGSSLIQNLRTESDRHSQ	hypothetical protein
KCOFPHFC_02698	31	-4.35875	0	-29.5072	-0.951845	-0.358356	-1.05356	-3.18195	FALSE	0	train	0	FALSE		NPDC055604	193462	Streptomyces niveus	Shen Lab	MSAPRTGQRIVSVLAGVLLAGTALAAPAVAADHQSGPGPASFTTQSETSAAFVHKGRVIAKPSLNVRKNPNTNRPPIGSIPFGTVIELRCKVNGEVVDGNPRWYLLKNGGWVAARWVENITVAPGWC	hypothetical protein
KCOFPHFC_04251	30	-4.073	0	-17.5665	-0.605742	0.0345391	-0.722158	-2.82998	FALSE	0	train	0	FALSE		NPDC055604	193462	Streptomyces niveus	Shen Lab	MSQGMSQGMSPANTPDASLRLVNAVLLPGFHGTEPPPWLLGAVDAGLAGVVYFAHNVPDPKTAAALSATLYARRADLIVASDEEGGDVTRLEAATGSSYPGNGALGEVDDTDVTERVARAIGHDLRAAGIGLNLAPDVDVNADPDNPVIGIRAFGSDAALVARHSAAYVTGLQSAGVAACAKHFPGHGDTAVDSHLRVPHLSADLDLLRRRDLLPFTAAIAAGSRCLMTGHIKALPFGDAPASLNPEATRLARQELGFTGAVVTDALDMGAVLADPGFGPACVQAVLGGADLLCLGNPASAEAAALSYATARDALLDALATGVLPADRLTDAGRRARELADWITAARATPPPPKEDALPLAVARAALRVRGNVALGPAPYLIDLRQRVNHASGSRSPHLNRLLTEAMPGLTATGVPPEGPTATRADTALQGSADRPLVVVAREPHRDAAETALLRELIARRPDAVVVLTGWPHAVDALAANTVVTYGSGRVNAQAAVERLLGGTPHGG	hypothetical protein
KCOFPHFC_05227	10	1.203	0.0714286	-4.98892	-0.498892	-0.189964	-0.57849	-2.84375	FALSE	0	train	0	FALSE		NPDC055604	193462	Streptomyces niveus	Shen Lab	MTPQADRERFTVRILRASGDVPAGVGFLVGGRQLISCAHVINTALGRGPRVQERPPADEVIRVQFPLLEGEQTTIRTARLASWSPPPAGGVFGGDVAGLLLDKAPPPAATYARFPRQEANWGREVYLYGFPGDPPRRERGSWTTGTLRGRVGPGVLQIDKATESALRAQPGYSGAPVVVVDGRHGDRVTGMLAVAAADSDIKDAYALSVYHLSECWPQALMLASHPDAHPDAQQFFRRRLENILRAAPAGCSLTFPEQISDEQWFRCRHKLSLGVAKDDVLALWGDIGSFKVGVGMAFLRHSVVLRHNKAVSVPYADLPDYEVAENYRDSQTYGRRYRGVKLVRGQVSHGAWPWFRGSDGWKPQNARKGMVTLMRQVTSLMAGEGADTPG	hypothetical protein
KCOFPHFC_05285	8	-3.184	0	0.694748	0.0868435	0.264249	0.140962	-2.87612	FALSE	0	train	0	FALSE		NPDC055604	193462	Streptomyces niveus	Shen Lab	MRRFQDGHLEGFVDEFTVTGTITWTVPVLLFCVAFGMSMDYEIFMLSRIKEEWDRSGDNQLAVARGLERTGAMVTAAAGLIAIVWLGFVLSGISYLKAIGLGLAVAVLMDATLVRGALVPAFMRLAGRANWWAPGPLARAGSSCTARSLPWSLRRRRRVDRDAASLRRHQSRKEQPRSGIRCRCPSWRRWRRCAGMGRLVRTGR	hypothetical protein
KCOFPHFC_06861	33	0.226685	0.101648	69.004	2.15638	2.79255	2.19974	-0.0580913	FALSE	0	test	0	FALSE		NPDC055604	193462	Streptomyces niveus	Shen Lab	MKWVQAELTVAMDWYDRCVCGIRVTPVSTSSIDVAAVMFQTFRPRPAGKDWPAHAVWPDHGIPRTVFVERKALEPDEEEPEEAKKGGVASPALVPETIIVDHGKPFISEHITSVCQRLGVSIQPARLRTGRDKGPIERFFKTVREGLLESLPGYKGPDLFSRGERPEDQAFFFLHELEAIIREWVACTYHHRPHRGLLDAHVPGLKLSPAAMFEHGIARAGYIEVPRDPALGFEFLKTEWKQTHHYGVEIRKCRYNGPGLDSYRGETSPYTGPKANGLWPVQVDPDNINYIYFRRPDTRRWHTLEWEHAPAQKFPISRGAIEIARKIAGEKYPFPDDETAVAELLDRWHLGLGLTMTERRLALRQAREESAFDLPGTAEDDVRMLPSVARILATNAEVEEDDAEEPEEVEAEPYEGLLPGDDDEDEELESPEGDGDFYADALEDA	hypothetical protein
KCOFPHFC_07575	19	-2.355	0	-0.604367	-0.0318088	0.703031	-0.158176	-1.95947	FALSE	0	train	0	FALSE		NPDC055604	193462	Streptomyces niveus	Shen Lab	MTDDESYTVHVAACPVTPSLAEQIVGLAEHPWDWEIPVAAMRRLGWRENDDLPLEETLVTPEGHLADIEDHFALSFAFFYQVGGVDWGEDFWGTLPGWSSHENAGRDVFDRQVDHAIAVFTEHLGAPERDISSEGGTPAMGRGNWRHAAWRRGSNLLVVGPRHEGLSYSRFEEAVVCVGSVDPMAELPDLREFIG	hypothetical protein
KCOGECJC_00010	8	-3.15771	0	-10.2602	-1.28253	-0.775632	-1.43964	-3.02577	FALSE	0	train	0	FALSE		smc__5640	1032480	Microlunatus phosphovorus NM-1	Secondary Metabolism Collaboratory	MIWADLRILVLDTGRVWWRLLPQLLTVYLLGWLGTELAQRLAITAGEWNSWAGLAIFSFSFLAQLVAIVVMLQLVGQDLGVRQLIPDAELVSDDRDSSLTRLVSLTLLPFLGIYAVFGDVSERAAQLAYEQLFRSGVVTDQPSILGTLNQAAVEHPWWFLAGLVTIYLLRRGLDAWHERSGIRALGLTVALVETFFMLVVIMGGVRIWQQAKLWLADRAFMAWLDSWWQHLLDALSVISIHLPVIVTRMVGFLADEVWPLLWEALVQPVVWLAVAALVFGTQVLSLAELWRKGQPYLAKVPGSTVFASHAERRRAKGKLPPPAGVGRAATELKEAFLGDIDDKYLPTFHSLRLVLRAGVVFLGAYVAVYSALVMADSGLEMLTNRLFAGQPIAFWYAYGTSFDLIPDILLEPLRICLLAVAFRRCLELFWARSHHVDVETTPEDQEAT	hypothetical protein
KCOGECJC_00056	47	-3.5595	0	84.8743	1.80584	2.52388	1.83679	-0.308712	FALSE	0	train	0	FALSE		smc__5640	1032480	Microlunatus phosphovorus NM-1	Secondary Metabolism Collaboratory	MKVLASYNLKGGVGKTTAAVNLAYLSAQQGRRTLLWDLDPQGAATYLFRVKPRVKGGSPKLVRGSRPMLDAIKATDFPHLDLLPADFTYRHMDIDLNDRPQPQRTLRRLLSPLAAEFDVVVLDTPPSLSLVSENVLRASDLVLVPLIPTVLSVRTFEQLAQFTKELKGRKPKLRGYFSMLDRRRKLHQEILTELPKQNSQVSTIAIPAASAVEQMTVRREPLIAFAGKSPAALAFGELWDEVVDLLKLPPASPVAD	Sporulation initiation inhibitor protein Soj
KCOGECJC_00133	86	-3.70113	0.0196078	-139.246	-1.61914	-0.153193	-2.0868	0.276694	FALSE	0	train	0	FALSE		smc__5640	1032480	Microlunatus phosphovorus NM-1	Secondary Metabolism Collaboratory	MSGRDPGRQPERTDRSAQAAHAGRIDEGDQATDSEAARRIIRLLWDPPVSPPARGPKPKITLDDVVEAGIAVADAEGLDALSMRKVATRLGVGAMSLYTYVPGRDELIELMVDRVHGELDLPAIELPWRASVEQQVKERWRMYERHPWLLDFNMARMPVGPHVLDADEAFYAALLRAGFEGADVVSATNLITWQLLGAARSEIVEADVTRRTGTSAEAYWNSRMSFWETYFDYDRYPAMAAIWAAGGFDDEEAHAFDRQLSRLLGGLESRLKPR	hypothetical protein
KCOGECJC_00147	30	-4.046	0	-103.838	-3.46126	-2.65514	-3.7416	-1.45803	FALSE	0	eval	0	FALSE		smc__5640	1032480	Microlunatus phosphovorus NM-1	Secondary Metabolism Collaboratory	MTTDARRRGPYAKTAERRHQILDAALQVFAAHGYRAGSMREVARTADMSLSNLMHHFRTKEDLLLALLRRRDDDSPGQRTGTHDLVADILSQARWNQTKPDLIALYAVLSAESVTDGHPGRDYFIERFVTVRRGFEEEFGKLRDAGRLRPGVDPHMVAGCITALWDGIQLQWLLQPDQINVVAYLEAFLDLVTLPPDTAFIADPGC	hypothetical protein
KCOGECJC_00165	8	0.878586	0	8.73883	1.09235	1.59332	1.16952	-2.70523	FALSE	0	test	0	FALSE		smc__5640	1032480	Microlunatus phosphovorus NM-1	Secondary Metabolism Collaboratory	MTEFNQRVSAIARRVIEQGETIRVTNRGRVVLRIVPEPPYEDSLAGLVDSGQAVAPSGPHRKRAGRAPVRLSRDLDALLDETRADAEL	hypothetical protein
KCOGECJC_00177	1158	-3.42969	0.0157255	-4268.05	-3.72756	-2.9982	-3.84644	-1.12978	FALSE	0	train	0	FALSE		smc__5640	1032480	Microlunatus phosphovorus NM-1	Secondary Metabolism Collaboratory	MTAITAGTRQHALTSMSDGRGLDILVVGGGVTGAGIALDAATRGLRVGVVDAQDWGAGTSSRSSKLVHGGLRYLQMLDFKLVTEALGERGRLIDRLAPHLVRAVPFLYPLDHWYERPYVGAGIALYDALATIGTRNRAVPRHRHVSAKKLHKIFPDIKEGVCRGAIRYYDGQVDDARLVIDLIRTATSFGALAASRTEVAEFCRDDTGRVVGARVTDLESGTEHRISAQVVISATGVWTEETQDRAGTHQGLRVLASKGIHIVVPGARINGESGIILQTEKSVLFIIPWSRYWVIGTTDTGYHGDLTHPVATAADIDYVLEHANAILARPLGREDVIGTWAGLRPLLQPETKGDGAASTKVSREHTVTEVLPGLVSIAGGKLTTYRVMAEDAVDFALGPERAKQLPSGTDETPLVGAAGYHVYARQAPLIRQSYGWSEATVAHLLHRYGSALPELLAQVDARPDLGQPVTGAEAYLRIEIVYGVTHEGALHLEDIMTLRTRLTYEVADQGLSALEEIADLVAGELGWDDQRRAIEIAAYRARCAAEAAAAAAPTDEAAELVRGRAGDVLADLPDAVVSTLS	Glycerol-3-phosphate dehydrogenase 2
KCOGECJC_00214	171	-0.947439	0	-411.688	-2.42169	-0.629503	-2.69165	-3.56541	FALSE	0	eval	0	FALSE		smc__5640	1032480	Microlunatus phosphovorus NM-1	Secondary Metabolism Collaboratory	MVEVAAGAYADEMVSRVSNDPAGRLAFLRDLYRVPAAVDQGYLPYRRAAAAFMGWQLRRGLLNPDSHSAPGSLWWRTVNDSLLRDTCEASAIAFGHPGEPRTASVVATLDFIRAPSSRSWYRAHNMTIAAAYLCNEELARREGRVERFFLNLILVRVMYAHALVSAPKLALSWLAPCGRLLGDPRLGMTGIFLSLSRILPDRYPLDDDVGRHTAAEHGLGHLLDVGMIVPRLAQLYDWSAYVLRLPRLGRLLDPVSGIPSYAWDPADAGVWRPAPSRLARLARQVLPV	hypothetical protein
KCOGECJC_00220	7	-3.67929	0	-2.61684	-0.373834	0.51886	-0.237076	-0.814593	FALSE	0	train	0	FALSE		smc__5640	1032480	Microlunatus phosphovorus NM-1	Secondary Metabolism Collaboratory	MSFSEHPFSEHPQCDEFVGFIEELADAARVVLSKRLNDSRFETKDDASPVTEFDRGVEQTLRSMIRDRYPEHGIIGEEFPPENPDAEFVWIMDPIDGTKSFVVGIPVFTTLIALCRHSRPVIGIIDAASTQDRWLGVDGRTTTQNGVPVHTSGRTTLDGATVSWSNPEVVLEEQRAGRDVLNSRTAWRVFGAAAYGVGRLASGALDIAVESGTVGAYDICSFVPIIEGAGGVVTDGFGGPVTIATQLTCVAAATRELHEEAIRVLNG	Histidinol-phosphatase
KCOGECJC_00353	5	-1.6972	0	2.20662	0.441325	1.23504	0.294396	-1.32243	FALSE	0	train	0	FALSE		smc__5640	1032480	Microlunatus phosphovorus NM-1	Secondary Metabolism Collaboratory	MRAPLRGRRLRRAPGGILTYATDRLYAEIAYVAYYLHWSHEAILDLEHAERQRFVREIGALNTRISGE	hypothetical protein
KCOGECJC_00424	247	-4.24601	0.0245399	-1221.2	-4.96424	-4.56098	-4.98618	-1.76243	FALSE	0	train	0	FALSE		smc__5640	1032480	Microlunatus phosphovorus NM-1	Secondary Metabolism Collaboratory	MSFPTSLPRARTLDPKAAPTLRWGVLGTGWIADRFVASLRKHSSQQVVAVGSRTQSSAQAFADRHGITAAYGSYEAVVGAADVDVVYIATPHNAHLPNALLSLEAGKHTLIEKPLGTTAVEARQIAAAAEEAGVFCMEAMWTAFLPKYDVLRQLLADKALGGPLSVVADFGEWFADDHRIMRPELAGGPLLDLATYLVTFALGALGPVTDVAARGQSAPSGVLGQVGALLTHTGGTQSVLHTTLRGNTPTTAVIAGTEASLVVDGPFYQPGGFTLTSALGLGSLRYDEEPIAHEGLHFQAAEVARRITAGEMGSPLRPLADSIATLDVLDAIESACH	hypothetical protein
KCOGECJC_00447	9	-4.01933	0	-2.21249	-0.245832	0.0167942	-0.4208	-2.81717	FALSE	0	train	0	FALSE		smc__5640	1032480	Microlunatus phosphovorus NM-1	Secondary Metabolism Collaboratory	MNQELPRLAGPTTIAVTVTRPHSPERWALLVPHRDRLIRIARGKLSDGHEAEDCVHDSLIRALGFAGLESERVGAFLTTVVVRLCADRHRARARDRRTAPRLWVAGHDEFEEGVCDRVLGAQLHAQLADLSPRERDVLRARAEGYSVRETAERLQISLKAAESAFTRGRAKMLVLAEAA	hypothetical protein
KCOGECJC_00455	9	-3.9588	0.0625	12.4926	1.38807	1.72119	1.27023	0.0521415	FALSE	0	eval	0	FALSE		smc__5640	1032480	Microlunatus phosphovorus NM-1	Secondary Metabolism Collaboratory	MDARNTFETPTTARLARLEWFGFLALAAALTIMHWSAIDWPLFIGLFLIIDVIGYLPGMIAHRRSSDGSVAKIYYLLYNSMHCLFTWTVILTIATVLFGWQWAMLAVPLHLLGDRALFGNSLKPFGVPFEPQVHPDFADFTERYARRPTPWVPQPSDEDTNQAASVDPAGPADHAAPADQEQSLEGSRA	hypothetical protein
KCOGECJC_00459	53	-4.14433	0.015873	-6.47863	-0.124589	0.51912	-0.0936311	1.23997	FALSE	0	train	0	FALSE		smc__5640	1032480	Microlunatus phosphovorus NM-1	Secondary Metabolism Collaboratory	MTLTATLRRPLEQIETSLSRPTGRLGVAVGHAMSLQHYTLTAWCHRLLAAPADADVLDIGCGSGNGLRLLGRRCSGRLAGVDPSPTMVEMSRRCNAGADSEGRLQIRLGSATELPFDDGSFDVVTAIETLYFWPAPERGLREALRVLRPGGRLAIALEMTKDAAEEPTWLQRVFGTSFTRRSAAEGLAIVSGVELTAMVRSAGFDRVQFAVEPRRSLGWLCVLARKPDPC	hypothetical protein
KCOGECJC_00483	105	-4.48128	0.0555556	74.3403	0.714811	2.57584	0.929309	0.662998	FALSE	0	train	0	FALSE		smc__5640	1032480	Microlunatus phosphovorus NM-1	Secondary Metabolism Collaboratory	MPQDATEPASLPRARVSLLLASLGFFLITLDILIVNVALTQISRELGGGTVGQQWVVDGYTLLFAALLLFAGNLSDRVGSKRAFSVGVALFGLTSAACAFAPTIATLIAARAGQGVAAALMLPSSMALIREAFPDPARRARALGTWAVGGAVAAAVGPLLGGILTTLDWRWVFGINIPVCAVMLLLVARIPTSPRRAMPFDWAGQILCFVALSALIYGLIHGGSVGFGSVQVIVPLAVAVTGFVAFVAVEAGVTHPMMPLSLFRPPDMRIALTIGFAFMVGWFGTVFLGSLFLQQHLGVPPLWAGLAFLPSALISVAGNLTSGRMTNRFGPRAPVLVGLTSMVVGLTAMTLTAPLGLPLLTAALIIPVGAGGSLAMPPTTGLVLASVAPELAGTASAVFNTFRQVGGAVAIAVFGALIVDRERFVPGMQVSLTIAAAVLLVAALASLRIQRRGVLTENPTNGRPLLG	Multidrug resistance protein Stp
KCOGECJC_00495	14	-1.07882	0.0833333	-18.7173	-1.33695	-0.302272	-1.41461	-2.19232	FALSE	0	train	0	FALSE		smc__5640	1032480	Microlunatus phosphovorus NM-1	Secondary Metabolism Collaboratory	MRKVVVFDVDGTICFDGRTIGPDIVEALRSLRERCNLVFASARPIRDLLPVLPDDLHDATLIGGNGAFSRTGGELTVLGIDHADRVLIDRLIDEYELTVLIDGEWDYSFTGDQAHRIFRQLDAGQLASNIPREQIERYSKVVLFASDSRIEDELRRSPLSINVHPDEGIIDIAPSGITKRHALGRLGIADGAYVAFGNDANDELMLRHARTSYCVGVHPVLSFADHHLSRDDVAYAIATIEIG	hypothetical protein
KCOGECJC_00526	156	-2.56603	0.0123457	-479.943	-3.11651	-1.92542	-3.3865	-0.813211	FALSE	0	train	0	FALSE		smc__5640	1032480	Microlunatus phosphovorus NM-1	Secondary Metabolism Collaboratory	MTRCPCPHFARAAFSPGTLPTHSLSTAHHFVWPPVPTSHQLRQLRMGPAWCEVAAAGAKWGLGFARVDPGRRRASVGGPGTRPRDQGYLIFVSSLPYELSSRVQAIAGIDPELRPATKPQFGHFQSNVALRLAKSQGQPPRVVAQRIVDELDVADLCEPLEIAGPGFINFRLRSDVLARAITDQLAEPGVGVQTTDHPQIVVIDYSAPNVAKQMHVGHLRTTIIGDCFNRVLTAVGHQVIPQNHIGDWGTQFGMLVEEVLEEGVDASTLALVEAEALYKRGSLRFREDPAFAERARRRVVALQSGDEQTRSIWRQLIDISLAGFNATYDRLNVKLTDDHLAGESTYNDDLASVAAELETDGTGVIDQGALVVFVEGFNAPMIVRKSDGGYGYSITDLAAVRHRVRDLHANRIIYVTDARQSDHFAQVFAVCRLAGWLPDDVIAQHVGYGMVLGPDGKPYKTREGKAMLLADLLDLAEEQVAPPIALAAIKYADLSNGLNKDYVFDVDRMVQTTGNTGPYLQYAHARLAQVLRRAEAEGLVVEEKIAVLDEPAEQTLALLLTRFGEVVADVADTLQPHRLCGYLYELAGALSVFYEQCPVLKSDGEVRASRLALCTLTKKVLASGLDMLGIEPLERM	Arginine--tRNA ligase
KCOGECJC_00573	29	-4.37081	0	-41.4551	-1.42949	-1.14843	-1.46013	1.32402	FALSE	0	test	0	FALSE		smc__5640	1032480	Microlunatus phosphovorus NM-1	Secondary Metabolism Collaboratory	MLAALALGTAAFALAACGGTGDPLSDSSSAPGTSKVIVGSANFTESQVLGELYAQAMQAKGVQVETKPGIGSREVYIKALKDGSISVVPEYTGNLLLYVDPEATATTESEIMQALPAAIGEELKVLEPSQAQDQDVYVVTKQTAQQHGIASLDDLKKISANSILGGPSELQDRAYGPPGLEKIYGAKFKQFKPYDAPAVKVKDLNDNKIQVATFFTTEAAIRDNGYVMLTDPQSMILPQNVIPLARADMATNTAAVEAINAVQKALTTDELTALNKQVDSGQEEPHEAAAAWLKAKGLVS	Osmoprotectant-binding protein OsmX
KCOGECJC_00639	9	-3.20686	0	-7.84562	-0.871736	-0.740893	-0.899443	-0.126853	FALSE	0	train	0	FALSE		smc__5640	1032480	Microlunatus phosphovorus NM-1	Secondary Metabolism Collaboratory	MTAGSGELTATTGTLAGPIPVSRVWAGTKVLAEDLAGEDLGDVLDLHDDALCWWVLDRSSDYAQDALRRLIKEFDLDALVLHELVATDHRAKFEEIGQARLVLTNAVTIDQHTAQVTVHPVSVLVTDRALVCLADVTADMDPRRWLAAAGERLATGGTAAALQVLVSGVIDSYAVVVDWLEQAGDELADELFTGRPLSKEQQLWAFRLRSALTSVRRVTEPMRAVVADLRDVHPVTKPKAQRKVESLTGRRWALIAEHHDRVANAADSLAESLTSVFETSLALADLQLNVIMKKLTGWAGIVAAPTLITGFVGMNVGFPLQGTGYGFWVYLVLMIIAVGVLWYVFRRKDWI	Cobalt/magnesium transport protein CorA
KCOGECJC_00685	156	-4.08832	0	-537.723	-3.49171	-1.9562	-3.74426	-3.35187	FALSE	0	train	0	FALSE		smc__5640	1032480	Microlunatus phosphovorus NM-1	Secondary Metabolism Collaboratory	MPLSPHRRRFARIAAVLILTAALVGGAVSATAHTSKHQSLRGLKILLTNDDSMQDARPNQSDGRGLYEIRKALCAVGADVVVIAPWSVQSGRGTAVTNSGTMQVGTKELGAKYVNDCKDAPSKGLVFGLCVDIAPCSATSPGATPSDTVKFATRGGLHDLANWEGEPDLVVSGSNSGNNVANSVTDSGTVGATIAAIEDDIPAVAFSSASNAAGVFPDSNYAATAEWGARFLIGLRSEGLLKQSKFALNVNYPNIDDDKKAKKAVWASISDGMFAFHYYTRQPDGSYAVAIKLCSGLPTCEVTRPDADKVWVIDKNHITVVPINWDRTYAHSVDGKRELAKVKSFVEKKAPRP	hypothetical protein
KCOGECJC_00726	11	-3.4345	0	10.2775	0.934321	1.52988	1.08577	3.30729	FALSE	0	train	0	FALSE		smc__5640	1032480	Microlunatus phosphovorus NM-1	Secondary Metabolism Collaboratory	MTKVRGVSEISDRLWTVQEVSEYLGVSVATLYGWRSAGVGGPPCRRVGARLRYRPQDVREWVASLSTEVWS	hypothetical protein
KCOGECJC_00763	14	-3.69508	0	-22.3298	-1.59499	-1.29524	-1.55003	-3.11207	FALSE	0	eval	0	FALSE		smc__5640	1032480	Microlunatus phosphovorus NM-1	Secondary Metabolism Collaboratory	MGDASRCAQLVVTELLGVGVQEVVLSPGSRSAPLAYELFEADKIGLLRLHVRIDERTAGFLALGLAKASERPVAVITTSGTAAANVHPAVMEAFHSHVPLIVLTADRPRAVRYAGGNQTTDQAGLFARHVRAETQIDDNPATPRSWRFELGRVLTAATGARSGTPGPVHINVSFSEPLVPGPESPPIQPEMTVFPRTWQAEPVELTPGPQTLVVAGAMSPAAGAAARAFAERADLPLLAESVSNARGGPNALTTGRLLLRTELGEEIERVIMFGHPTLSRPVLRLLARDDLDLVIVSSTAEWIDPGTSARVVADAVALDPAGDDWRSRWGEADESMKIRLNSLLDGLPYLSGPTVAGRLWSALGSADTLVVGSSSPVRDLDLATVTPDPPAVYANRGLAGIDGTVSTAIGVGLIVERPTHALMGDETFLHDTTGLITGQLEQRPNLRILVANDNGGSIFATLEHGHPTHSSSYERIFGTPHDVDIERLATATGAGYSRVETADQLDEVLAEPPLGIEVVEAVIDRRLRRVLDNQIGALC	2-succinyl-5-enolpyruvyl-6-hydroxy-3-cyclohexene-1-carboxylate synthase
KCOGECJC_00775	92	-3.83226	0.0285714	175.201	1.94668	3.24844	2.20605	0.00112554	FALSE	0	test	0	FALSE		smc__5640	1032480	Microlunatus phosphovorus NM-1	Secondary Metabolism Collaboratory	MSATAVPQPADTHLRLIWPQWQGAGSSSVRQFTTEFPFDVGRRGYAVGAKVLEAVLPEHDGPTAVVPVEMGDRGLEERDGIEAKTIVLEQLRAALEIIGEHDPARITTLGGECSVSMAPFSYLIDKYGDDIAVMWIDSHPDMGTGEGEYPGYHAMVVSALTGHGDPELLDLLPATTTSDRVALVGMHDWTDPTLPAIADEWGLTVFGPDALRTSSAALLDWIRATGASKVAIHFDVDTIDADEVRFGLGYDKGGLTRAEARRVVADIDAVTDVVAFTIAEYTPRQVMQLQQLLADFPLL	hypothetical protein
KCOGECJC_00820	71	-4.29161	0.00232558	-289.722	-4.0806	-3.81656	-4.14933	-2.79696	FALSE	0	train	0	FALSE		smc__5640	1032480	Microlunatus phosphovorus NM-1	Secondary Metabolism Collaboratory	MGDQESNAGVASTRRGNLSRLLTSVHRDGPSSRAALTRQTGLNRSTIAGLVAELVGAGLVSEGIAESARSVGRPSPLVIAESSVVALTVNPDIDAVTLGLVGLGGVVHKRVRYPTSGSLTADEAVNLVEALVAGMRSELDSRFSVLGIGVAVPGLVERATGTVTLAPHLRWRDEPFAARLTEATGYRCVVANDARTALVAEGLFGAGRGRPEFVYLNGSASGIGGGIVAAGRPVLGRHGYAGEFGHRVVHPGGLPCHCGRIGCLETEVRRDRLLAAVGLDDVTAEQLPQALTEALAEGLTRKRSTEVRAELDRQVGWLAQGLSDVVTALDPEAVVLGGFLATLADASDGRLQELVRSTGFAALSGDIEVVAAELGTDLLTIGAAELIFADLLADPQSYASLAS	N-acetylglucosamine repressor
KCOGECJC_00853	6	-4.1975	0	3.6759	0.61265	0.848798	0.734591	-4.42738	FALSE	0	eval	0	FALSE		smc__5640	1032480	Microlunatus phosphovorus NM-1	Secondary Metabolism Collaboratory	MTTTAGGPVTVLIIDDHPLIRHGLSALLGLETWVAEVLAASNAREGLELAVTRSPGLAVVDLSLPDVTGTELIARLHRARPDCGLLVLTVNSEESAVRDCLLAGANGYVLKGSAPEVVLRAAQTVADGGLVLGPEVRTGTLVEPGTPKLPEPLSRLTPRDLDLLAHLAEGSSNREIARTLGLSEKTVRNRLSGVFLTLGVADRVQAALVARDNGLSVASRSTWS	Transcriptional regulatory protein DegU
KCOGECJC_00889	20	-4.065	0	-8.68783	-0.434391	0.581766	-0.488655	-1.48661	FALSE	0	eval	0	FALSE		smc__5640	1032480	Microlunatus phosphovorus NM-1	Secondary Metabolism Collaboratory	MLLIGQVRAIRVLCQVADSGSFAAAARALGMTQSAASQHIGALEGVVGLPLVQRGTRPLELTEAGAALVRYGTVMLTQLDGAEQTLGEIGGRLAGRLRLGSFPTALVSFVGEALVKLREQRPGLQLTVVDEHMQGLVPRLESGELDLAVVFDHHPGLPGKVLGGLSHVTLFDDHYRALLPAGHRHASGAASLPLRALAGESWIGGRTGSTWFRIVQQACRTAGFEPRTILATDDYRAVQAFVAAGLGVAVVPGLAAAHPLPGIVVRELPTAPARRISVARLPGEPVLPQVRAMTDILIDVTARLRRPPDRRTDQGEGVHRRAGSQTSEARRVAPPAS	HTH-type transcriptional regulator GltC
KCOGECJC_00932	7	-4.39	0	3.40261	0.486087	1.47906	0.517973	-0.798206	FALSE	0	train	0	FALSE		smc__5640	1032480	Microlunatus phosphovorus NM-1	Secondary Metabolism Collaboratory	MAGYRRFWNQGGAWKALLLVVCYWLLYQGVAWVLHQFFGGFRTDGGTFSSPENVFFGQAFSILTTGLLMLLLAWSFGWLTELFGPQPIRGSWWMWTAVVVVLGFNLVRYAAVDYQAVGLGVTVMTLFLGLCIGFTEELVCRGFTVQLLRRGGYGEWAVAALSSLLFGALHAGNFIGTTDLLPMIVLVAYTSMFGVLMYLSMRVGGSLIWPILLHASTDPSQFLLTGAIDEQGQLGEAGALLPIANLANPVVIVVGFMLLLFIRGRVGRAYYGLPDPKAAVTDP	hypothetical protein
KCOGECJC_00996	7256	-4.13554	0.00805174	-39132.2	-5.42298	-5.03409	-5.4579	-2.94639	FALSE	0	test	0	FALSE		smc__5640	1032480	Microlunatus phosphovorus NM-1	Secondary Metabolism Collaboratory	MFDLSPEHEAFRASVRDFAEQEIAPYVEQWDRDHHFPVDVVIKMGRLGLFGLTAPERLGGIGDSGDFTALCVAIEELGRVDQSMGITLEAAVSLGINPILAFGSSEQQDRWLPDLVAGRALAAFGLTEPDAGSDAGATRTRADLVEGRWVVNGAKQFITNSGTAITSLITVTARTGTLADGRPEISAIVVPADTPGLVVEPTYRKLGWHSSDTHPLTFIDCRVPESNLLGARGRGYAQFLSTLDDGRVAISALAVGLIQACLDACLPYANQRHTGGGPIGRKQGVAFQIADLEVMLQAARGLTYRAAAMKDAMLAGGSGAPSAAQFKRAAAVAKLYSSESAVAATRIATQVFGGYGFMEEYPVARFYRDAKILEIGEGTSEVQRLVIARGLGLPVE	Acyl-CoA dehydrogenase
KCOGECJC_01007	12	-4.51636	0	-0.181934	-0.0151612	1.00934	-0.17396	-1.02335	FALSE	0	train	0	FALSE		smc__5640	1032480	Microlunatus phosphovorus NM-1	Secondary Metabolism Collaboratory	MSVVQAPSAPTHTLGGTTFTSLATPSRGSTTDNSLWRVQLAPGTTPTPHSLTREEIFLVLRGTADVTIDGVQETALTGSAIVVPSGVPFGLGNDGDEPVELLCCLPVGGQAQLGDGTLLTPPWAQ	hypothetical protein
KCOGECJC_01198	25	0.556007	0	-115.309	-4.61238	-4.44625	-4.62869	-1.55038	FALSE	0	train	0	FALSE		smc__5640	1032480	Microlunatus phosphovorus NM-1	Secondary Metabolism Collaboratory	MIRPGIHPLATPAGREALALAATQPDPDSLAAATAMRSQVAPDLAAAALTQIGLRRAARRKLGDRADQLLFTRTGLEQASRAAVASHHATRFVASGVRRVIDFGCGVGTDALALVDAGLEVIAVESDPETAAVAQANLGERAEVLLGDAVELAPELLDVAAGAFADPARRTGRGRTWRTEDLSPPWSFVESLLTADRVSGVKLGPGLPHRMIPPGVEAEWIGDHGDTVEVGLWSGTGALADGRVATLLPDHRLVVDRTMPQLPVGAVGSVIYEPHGAVIRAGGISQVGVDLGARLLDPDIAYLSADELRPTPYATSFEVLDVRPYSEQDLRKWARDQGIGTLEIKKRGLDLDPAVLRKRLKLRGSRSATVILTRTPGGAVSVVVRRVGSR	hypothetical protein
KCOGECJC_01248	8	-4.1206	0	-29.163	-3.64537	-3.57798	-3.61068	-1.05812	FALSE	0	eval	0	FALSE		smc__5640	1032480	Microlunatus phosphovorus NM-1	Secondary Metabolism Collaboratory	MARVRHPVSRSLRLWPLLGVLLGVAAGLVVAVIGEQTWRLGCLIIGVSLLVGGVVRGALPSRDAGLLHVRSKLFDVALLGLGGAAIIALSIVVPPGRLG	hypothetical protein
KCOGECJC_01265	9	-4.121	0	0.424933	0.0472148	0.627459	-0.0393669	-1.01925	FALSE	0	train	0	FALSE		smc__5640	1032480	Microlunatus phosphovorus NM-1	Secondary Metabolism Collaboratory	MTVIERYWDDACVGDEGTGPTYTVTKEAILAFADLSGDHTPVHVDEEYATASHFGGLVAHGLFGLAIADGLKTQSDYRFLPGMSLGWTWDFVAPILVGDELRVRFRVASMRASNSRPDWGIVVLATELIKTDGTVVQRGEHRLMVPRRPGER	Bifunctional protein PaaZ
KCOGECJC_01276	111	-4.17392	0.040404	-387.771	-3.52519	-2.96814	-3.66122	-2.26114	FALSE	0	eval	0	FALSE		smc__5640	1032480	Microlunatus phosphovorus NM-1	Secondary Metabolism Collaboratory	MDRPRLQVTSVTIGADDPHSLASFYRELLGYRMTADDPATGDDPGWAQLRPPDGVGFPTLNFEGERQFRRPVWPAVSGEQNATQHLDIWVDDLAEATDWAIACGAVLAESQPQDDVRVLFDPSGHPFCLFL	hypothetical protein
KCOGECJC_01292	5	-2.56433	0	-1.41944	-0.283887	-0.0501315	-0.413909	-2.07162	FALSE	0	train	0	FALSE		smc__5640	1032480	Microlunatus phosphovorus NM-1	Secondary Metabolism Collaboratory	MWDSLTGDTASLITTLLTIALVLNVSLGIIPMFRERREPNSLWAWILVMFFVPVLGFLLWVFVGRRLTKAKIFAKLEGAGIDYEGLVSEQNQALATGTLVLSNEVARRNAHVVELLLTDDGAAITEDNAVEVFHDGDAKFERLIADIFAATKHVHIYYYIFRADRLGSRILAALTDRAKAGVEVLIFWDDLGGRDVHKQDIAPLLAAGGKVAVFFKNKVPLVNFRVNNRTHRKLVVIDGTIGYIGGFNVGDEYLGKNPKFGYWRDTHFRVRGSAVGAIQRRLLMDWNAAAAPEDRVTWRDDYFVLPAEPPGRIALQIASSGPDSEWERIKFGYLKMIDTARRSVWIQTPYFMPDFTVLDALKMAARSGLDVRLMIPDKPDHLLVYPATLSYADELAQAGARVFIYRNGFVHAKTVLIDHEMGSVGTANMDYRSFRLNFEVCAFFYDAELGARLRDIYLDDLTLCTPFDRDAAFGNRRVWAVKEGISRLVSPLL	Major cardiolipin synthase ClsA
KCOGECJC_01331	30	-4.17085	0	3.23295	0.107765	0.727871	0.0392548	-2.08616	FALSE	0	train	0	FALSE		smc__5640	1032480	Microlunatus phosphovorus NM-1	Secondary Metabolism Collaboratory	MKTETDRSPAPAVTRALAILRLLADSRGEPISLADLARGIGAAKSSTSNLCQALEDEEMIARKPSGYVLGRRNVELGGAYVAQFNQLREFYSFCESAPLLSQEIVQIAMLHDTEAVYLARHEGRATMQLTASIGSRFPAAPTAIGNALLTTLTDAEIIERFRGQQHFPQLTTNSVRTVPALLTKVRAARERGHAIDDNEVHPGIFGVAVVLPPWTSGDQPLAMGTSLMASMATPDFVARIVAELHEGVYRLSNPLYRATLN	HTH-type transcriptional regulator XynR
KCOGECJC_01373	259	-4.22447	0	-830.376	-3.24366	-2.05267	-3.44939	-2.75078	FALSE	0	train	0	FALSE		smc__5640	1032480	Microlunatus phosphovorus NM-1	Secondary Metabolism Collaboratory	MSLDQPVRYRWLILAVMLTAEVMDLLDATIVNVAGPSLEQSLGTSSVGLQWVIGGYALALGAGLVLGGRLGDRFGRRRMFLGGLLAFTIASLLCALAPTVSALIVVRLIQGAAGAMLLPQGLGLLRENFSGPELVTVFGIFGPVLGLGGIIGPVLGGALIEADLFGIGWRLVFLVNVPIGLIAVAVAWRILPRRPGDRAASVDVPGAALVAAASGLLVLPLNFGPENDWPWWTWASLAASVVGFGLFVLQQRRLARIGGVPLVTPTIFTRRAYTVGLGGIALFFAGLIGTQLVLTLFLQIGQDFTAGEAGLGNLPLAVGTAIGGALSGAVLAAKLGRAVLQLGPVIQLLGALVLWFQLGSLAVPFSIWPLVPAIVVAGVGSGMVIAALFSVILAAVDDHEIGSASGVLSAVQSIAGSVGVAVFGSVFFDAVKTSTPATGFRDALVVQGGLLLVFLALTFAFPQHPRPDDHAVPEATPESDHGPVAVSTEESR	putative transport protein HsrA
KCOGECJC_01445	10	-2.9475	0	-1.92214	-0.192214	0.118516	-0.281778	-1.05184	FALSE	0	train	0	FALSE		smc__5640	1032480	Microlunatus phosphovorus NM-1	Secondary Metabolism Collaboratory	MTDLSTWLDRAAAELGITDARLDNNDIHTLLDLARDCAHEVERTAAPLTTYLLGVAVGRGIETLGGAAARVTELVLADDPTDAGSSEGSA	hypothetical protein
KCOGECJC_01449	18	-2.88623	0	-44.3821	-2.46567	-2.18569	-2.50472	-2.01664	FALSE	0	train	0	FALSE		smc__5640	1032480	Microlunatus phosphovorus NM-1	Secondary Metabolism Collaboratory	MVIGFPRRPNGPEGPAELVCSARGCQAPAAYDVLWNNPKIHTPDRRKHWLACPDHRDSLSAFLSARGFLREVEELPAQAD	hypothetical protein
KCOGECJC_01465	42	-3.51265	0	-85.8949	-2.04512	-1.03052	-2.15883	-0.930863	FALSE	0	test	0	FALSE		smc__5640	1032480	Microlunatus phosphovorus NM-1	Secondary Metabolism Collaboratory	MPYVMTVDQISSRQRRDAVPAAITAMATRFPHAKTTRTVGDEFQALFVADPMSVVDAILMLMREGSWHVGIGIGPVEEPVPDDLRAARGPAFLAARQAVEEAKERSNHLQLVATPPAAEEGVDAEVLLELLLTLRARRSDAGWAAAELADAGLTQAAIGTELGISRQAVNQRLQAAQWALDARSRPVAARLLARTEQITTGGIAP	hypothetical protein
KCOGECJC_01470	46	-1.27489	0	-92.1631	-2.00355	-0.0939022	-2.35971	-3.20776	FALSE	0	train	0	FALSE		smc__5640	1032480	Microlunatus phosphovorus NM-1	Secondary Metabolism Collaboratory	MEFCSIAPEDQVAMLEARPDPDRDPDWWSLLSGCVAELRARMDKPLPSGGYVAWPLIPGQAGPVGMFVYVWALLAVVPNLLDVHQRRGIPEAVTRDTVAALGLVMTAHAESCGIRGVGLFPLWGPPQRMCGVDLTIGRHDFTRAEIGFGDGVAGYALQVHIPPSGRLDEAESITSISQVLEFFAKHYPDHPVSALVCKSWILDPQLGGYLSPESNLLRFQRRFRLLPHVPLDDVSEGDREMMRLGLQLQVPADGPLTEDDLRRVPADTTLHRAFVSHLRSGGHWHKRTGIVWLDR	hypothetical protein
KCOGECJC_01543	9	-4.2995	0	3.19613	0.355126	1.15966	0.0201129	-0.254859	FALSE	0	train	0	FALSE		smc__5640	1032480	Microlunatus phosphovorus NM-1	Secondary Metabolism Collaboratory	MNALETFRTAYGALRAHRMRSTLTVLGILIGIAAVMLTVALGQAARTLVLQQITAMGTNLIMVTPGGPDPQPEDPDGYQSFAYAALSLADVEALADPVNAPDVVGVAPTNESYTTVTSGEESQEVSLAGSTPDWLSVRGRTVQSGRFFSADEAARGARVVVVGTTTAQQLLSGGDPLGAEVTIAGQSFTVIGVLNSAGSALGEDQDNLLVIPRTTLLQQIDTSSNPNDVNTLYLQAKDQESLSAAYQQIERTLMTRHGNTEGAKDFSILTQQSLIDTANQTTAILTAALGGIAAISLLVGSIGVMNIMLVSVTERVREIGLRKALGATPAAIRNQFLVEASMLGLLGGMLGLLLGMGVAWVIGVLTDFPVVPSVSATALALGVSLLIGIVAGVYPAARAARLAPIDALRNE	Macrolide export ATP-binding/permease protein MacB
KCOGECJC_01583	16	-3.791	0	-50.3189	-3.35459	-3.23725	-3.35497	-1.54295	FALSE	0	train	0	FALSE		smc__5640	1032480	Microlunatus phosphovorus NM-1	Secondary Metabolism Collaboratory	MADQKTAEEKLAALRELVANARSMPMSASCVVNRQDVLAAIDDVIDNLPDEIAEAQDVIENSSDAVAAGEAEAERITEEAKVKAAEIAGETEVVKAAEVKAAEIIATAESDAAELRREADAFVDSRMASFESVLARTTSQVRTARARLAERSNLDRPRHEDSESEGAEAGAGAGTTADLGISDS	hypothetical protein
KCOGECJC_01633	14	-1.6789	0.166667	3.69377	0.263841	1.3208	0.0117263	-1.83218	FALSE	0	train	0	FALSE		smc__5640	1032480	Microlunatus phosphovorus NM-1	Secondary Metabolism Collaboratory	MTRRQDVLDLWLDARHIGQLLRGAEGQVEFLYDADYRSDAETTPLSVSMPKTQAGHGPDRVMPWLSNLLPDAVEVRDRWAAKFGERRNDPFTLLRHMGQDAPGSVQVVPEGMMPASAGSLSSISDARIAERVQGILVDPDHWVDDGDQDESRFSLGGIQGKFALARIGERWFEPNGRAASTHIVKPGMAIVSGVTNAAVQAVEYVTMRAARLVGVPAAAVEICDFAGISAFVTTRYDRRVQGDGSVLRIHQEDFCQALGVFPARKYEEDGGPTMADMARLVREAASLAYLDNDQRALTRLFAFNLLTAGVDAHAKNHSLLLAGQGVRLAPAYDLISAHGIWDADRVRHKSSAAVKYGNSRRFRSITGRDIARTADVLGTDREGFVELLGDLGRALPESFEAALAELPKGIADERALRLPEHVSDFANSVVGRVSASDLARENTPTFAPTEQVAAGATSGHVWVPGRWVRDSWRSGHYRSRSTQR	Serine/threonine-protein kinase toxin HipA
KCOGECJC_01660	15	-3.62087	0	9.03788	0.602526	1.17366	0.73672	-1.69253	FALSE	0	train	0	FALSE		smc__5640	1032480	Microlunatus phosphovorus NM-1	Secondary Metabolism Collaboratory	MKRLTISVSDEIAEKARRAVESGNAESVSAYFGELAEREPDWVAAREAVDEMIVDIGGIPDEARAWARQTLGML	hypothetical protein
KCOGECJC_01679	14	-3.80262	0	-9.96802	-0.712001	-0.3968	-0.729275	-1.77165	FALSE	0	test	0	FALSE		smc__5640	1032480	Microlunatus phosphovorus NM-1	Secondary Metabolism Collaboratory	MPASDLVLLPLCIGIALIGVVIAGLAWRKGERGRVVQGAALAVAPVGLYFTGLLRLVWDAAVAVVGWATSIIFSPTMWFGISLLGLCVVLWVVGGMLTRRSAAKNPVTAGSTKPAVTSGRTARGSAPAVATPATKPAKGKAAAAEIDPELAEIEAILKNRGIN	hypothetical protein
KCOGECJC_01761	479	-3.77702	0.0121382	-2429.91	-5.1264	-4.81489	-5.19851	-2.02746	FALSE	0	train	0	FALSE		smc__5640	1032480	Microlunatus phosphovorus NM-1	Secondary Metabolism Collaboratory	MIPDHYHYLALLAGCLLITLPLEFVLRAHVYRRPVRLALALLPTVVVFVAWDLVGIVRGHWSYSERFTSGIMLGPMPLEELLFFLVIPICGLLTYEAVGWVLNLRGRVRARGAGRA	hypothetical protein
KCOGECJC_01768	18	-3.54625	0	10.423	0.579054	1.11132	0.511479	-3.00748	FALSE	0	test	0	FALSE		smc__5640	1032480	Microlunatus phosphovorus NM-1	Secondary Metabolism Collaboratory	MRRHRSAATRLVGLIALLVLVPLVGVAEVNSPRAEAAPVTPVTPPARTTIAGHPVWAHFANPQANDGRDKTILDEVVRLIDNAPAGSTIRGTIYSLSVQPVAKALVAAERRGVTVLALSDGKNQALTGKALSIAAELSNYRFCGYLPAEYESPTKAGGGCISTSDSGDLHVKMFTFSSTTDPKGVRRSNVVWFGSANMTYASGSDQSNNAITVYGDAALVTGLNKYFTDLWNRRHYTGNDYYNAKSGRGYYQASTATVYASPEGRGQTDTVVARLNDVKPNANCQVRIGMNFVTAGRPALLKLVKSLRAKKCRVWMVIGSSGGKIEMDRGVYNALIKAGVSIRRAPAVHDKYFLVYGKFGKRYEYRVYTGSQNWSTSALTTNDEIFVKMTPELAASHPLYDGFRAHFNETWRYGRTCVKGGHPCR	hypothetical protein
KCOGECJC_01854	12	-3.584	0.636364	-22.3369	-1.8614	-1.39926	-1.91368	0.605021	FALSE	0	eval	0	FALSE		smc__5640	1032480	Microlunatus phosphovorus NM-1	Secondary Metabolism Collaboratory	MPALVSSLIPAADALRTYQVRSGDGVPVEVWEVLSILTDPRGRRGRRYELATVLVVALAAVIGGARSLAAIAGWAGDLPRWHWPRLGITRRPPSLSTIRRVLLHIDPEVVDAVLHAWLATLTPASSRWRAVAVDGKTCRGARQADGSRVHLFSIVDHATGAPLGQVNAGGKDHEIAAFAAVLDRIDLNGVVVTADALHTQRSHAHYLHRHGGWYAFVVKRNQPTLYDQLARLPWTQVPIVHRTVEKGHGRRETRTLQLTGVRAGIGFPHARLAARIRRSRTEIATGEHTEEIVYVVTSLGWPDITPAGLAGLIRGHWSIGRVAPAHCCAGAPSEPGVRLSPHPAQASVDRRSG	hypothetical protein
KCOGECJC_01878	61	-4.2455	0	-137.04	-2.32272	-1.388	-2.66367	-2.46684	FALSE	0	train	0	FALSE		smc__5640	1032480	Microlunatus phosphovorus NM-1	Secondary Metabolism Collaboratory	MTSAPTIDRRTVTVERLVRAPASILFVILRDPATHLEIDGSGMLRGEPDGPSQLGPGDRFTMSMSQLGMAYRSQSTVVEYAPDRLIAWETIGLLRGRKVVGGQWWRYELVPDSDGTLVRHSYIWGRASLPLLTIWLPGYPRRMRRSMPRSLDRLAELAESRPAHEDPDECG	hypothetical protein
KCOGECJC_01905	11	-2.70457	0	-8.25809	-0.825809	0.647435	-1.26414	-1.39265	FALSE	0	train	0	FALSE		smc__5640	1032480	Microlunatus phosphovorus NM-1	Secondary Metabolism Collaboratory	MVVTEWRYRFLLDVWAEQRAVGDLPAVVRARVRDLSGDEISYVGSFAEVEAIVEARLDEAGIRPRRWERS	hypothetical protein
KCOGECJC_01923	72	-3.10445	0	-167.628	-2.36095	-2.03044	-2.37893	-2.12523	FALSE	0	eval	0	FALSE		smc__5640	1032480	Microlunatus phosphovorus NM-1	Secondary Metabolism Collaboratory	MNRLRAVVFDVDGTLVDSERDGHRVAFNAAFEEFGLPDHWDVETYGRLIRIAGGAQRLTAWFEANGRTHEESVALARRVHRRKTEIMRELVQTPISVELPAPGEACSTELRSEHGQIGPRPGVIALLDRLTAAGVPMHVATTGTRAWVAPLLDRVFGDRFDIVITGSEVTDLKPDPTVYREVIRRIGDSDGVVVVEDSGNGVRAAVGAGLPVLVTANPYTRDDDFTGATLVTDGFDDPRLVEWFDHRLGNRLGR	Protein CbbY
KCOGECJC_01926	66	-2.92871	0	-174.698	-2.68766	-2.41903	-2.64561	-2.21261	FALSE	0	train	0	FALSE		smc__5640	1032480	Microlunatus phosphovorus NM-1	Secondary Metabolism Collaboratory	MTETSEEPTPDGSMPSAVPDAEQLASRFEADGVLLYLIDGQELSIVDIWPPHASAGTLKLQVGFGVTGLVARTRKPVLINADSPRNALHRRLLRLEPRQTVARMCVPLPGLEGEMVGVLAVHRSPDRPFDQADLDDAESLAALLGLQLHANRLWRAVSRHRTERDRLIEQAISAQEAERRRIAFDLHDGVTTALASMSFHLSSADLTVSRLEAGEPEGAGRRDAFDSVRQELATTRGLVDLAYNQTRAAISGLHSLVLDDLGLVAAIESLVQSAGRPGGPRIDFFVDPEADVDEVPDHAAAALYRIAQEVLSNAVKHSAAKRIVISLRRVGDSMVLGCADDGTGFDPEERLTARAQDNDGAQHFGLSSVAERCAMMEASLRIESAPGRGTTVLVELPLR	hypothetical protein
KCOGECJC_01961	10	-4.4375	0	2.0717	0.20717	0.940187	0.0764985	-2.10449	FALSE	0	train	0	FALSE		smc__5640	1032480	Microlunatus phosphovorus NM-1	Secondary Metabolism Collaboratory	MSDFQFPGLNIALATPFDTNGKIAFGRLEENIERYIEAGIQGFLLSSGTGIHVYLTPEESAELVARGAKIINGRAKVMAQTSALLVEDVVARTRHAADNGVDGVMVMPPFFEGPRSDDDVFAFYETVGDGGLPIIGYNVPGGAVPTISPELFRRLVAEIPNFVTVKDSRGDLGAEAELIRTGLPVLNGSDTLAAYALYAGAAGVIWGGANIAPTACAAFVEAAMRGEWAQARELWRPLEPLMSHLDQGDYVQSVYAAAEIAGFSVGTPRRPFSPLPADKIAALQTLVEELLATV	4-hydroxy-tetrahydrodipicolinate synthase
KCOGECJC_01972	866	-4.11712	0.0564232	-4202.25	-4.89203	-4.32722	-4.94506	-3.60847	FALSE	0	eval	0	FALSE		smc__5640	1032480	Microlunatus phosphovorus NM-1	Secondary Metabolism Collaboratory	MSSGFASWSAAARLAAAAVLGLGAGTIVGLLASVPLGVLCGIGAMAATFVVLGAIVLWPMSSGATRAHCQREDFRPFVDEVVIVAAALASIVGIIVLLLLGQSASRQVAAALGLFGVFMTWGMLHLMYAARYAHLYYSAPVGGIDFNSDEAPAYRDFFYFSYNLGMTFQVSDNNVSTSAYRSVILRHCLLSYVFGTVILAATINLVAGIVTG	hypothetical protein
KCOGECJC_01975	46	-3.9147	0.0277778	-172.568	-3.75147	-3.40533	-3.76862	-1.46293	FALSE	0	train	0	FALSE		smc__5640	1032480	Microlunatus phosphovorus NM-1	Secondary Metabolism Collaboratory	MADLDDNRPYTVVVGVSATSKSQAALTWAQHEVERCGGRLIAVRAWRMPTPPASPAGAPAVDVPQPGDVEAHAHQTLEEDVAGVLGDDHTAEIRLVRGGKMKALIRAAAEADLLVVDAPRQLHAGPMFAHRLVYSATCPVVIMPPAVTGEQSTVARVAKSVAGGLVPLGGSAEYPAYRPPMRF	hypothetical protein
KCOGECJC_02050	89	-3.71416	0.0169492	-256.618	-2.88335	-2.50164	-2.92669	-0.595037	FALSE	0	test	0	FALSE		smc__5640	1032480	Microlunatus phosphovorus NM-1	Secondary Metabolism Collaboratory	MIGAVWTLNLLFSPFIHKDWRGQEHIPQTGGLIVAVNHISNVDPIMAGLYLAYSGRWPRFLAKGSLFKIPVLGWALRSAGQIPVQRNSRQASQAIRAAREALEQGRAVVIYPEATITYDPELWPMEGRTGAARIALDTGCPVIPVGQWGAEEIMWGKKVHFPKLLPRKTVRLLAGPPVPLDDLRGQPMTSQNLVQATDRIMDAISSLVAELRQAPPPAQRYDPRKPKGRAEAAETKVDAVPLEPEADREKEEPT	hypothetical protein
KCOGECJC_02059	490	-4.31296	0.0515716	-2528.7	-5.1924	-4.51068	-5.279	-2.60344	FALSE	0	train	0	FALSE		smc__5640	1032480	Microlunatus phosphovorus NM-1	Secondary Metabolism Collaboratory	MRVHRIIANLSVPDIEAARSFYEGFLGLGEEFSLGWVARFTSAEAGGCVQLVTADATSPEDSVASVLVDDVESAYAEALRLGYEIVRPLTTEEWGVHRFLVRAPDGNVLNFVEHPN	hypothetical protein
KCOGECJC_02060	41	-3.78305	0	-96.0653	-2.34306	-1.67504	-2.41074	-2.43789	FALSE	0	train	0	FALSE		smc__5640	1032480	Microlunatus phosphovorus NM-1	Secondary Metabolism Collaboratory	MADANPSAAVRAQCAALMGALPEIVLDQHRRTVDPGQLSAAWGDPTITLKCGVDKPPGLGAESECFEVNGVGWFAEEAEGGYLFTTIGRPAYVQVGVPSKYAPEAHALVDLAEAVKTIPVKQPCL	hypothetical protein
KCOGECJC_02123	26	0.341449	0.0384615	-55.9877	-2.15337	-1.47763	-2.24216	-2.20316	FALSE	0	train	0	FALSE		smc__5640	1032480	Microlunatus phosphovorus NM-1	Secondary Metabolism Collaboratory	MAEIDDFDLDRSMAQAWSEFTGRLAEVISMIDDSADLTIRSASASDNGAPFVRLSSPARLRVRAEAAANAVLGPGYQLSAEQLSALTAGGWREPADGGSFAIEGSQDAADDIAQAVVGALRDVYGVPHPVFLDPDQLAEILTPGPAAIEGSDGRTTLTTPVAGAFEPSSGPRGTSFGAVLPADRDHLDALVEAELAATLGYAPVRDEEGDIVIRVGSTLLFLRAADDAQDVVLFSAVVHDVDGRSRAAEVINDLNVEARWVKFQLVRDRVFVTASVSARPFVPAHLHQAVRVMSDVADGVDEELAAKLHGRTTFGGDN	hypothetical protein
KCOGECJC_02160	12	-3.48291	0	8.13032	0.677527	1.68579	0.576445	-1.07334	FALSE	0	train	0	FALSE		smc__5640	1032480	Microlunatus phosphovorus NM-1	Secondary Metabolism Collaboratory	MRFVLIRHGQSINNLLWAETGDSIGRHHDPVLSPLGHQQAQLLGDVLADGVLPWRITQLHSSLMTRAVQTAAPLADALDLPLIGHPEAYETGGLYVEEVAGVRIPHRGATAADLQLLSRRLILPDSARADGWFPGPYEDGDALIMDRARRVVADLRARHDDDDVVALVMHGAFFQYLFRALLGIDTMSGWIVKHNTAMTLVADESVGGITIAHRIDWTPHLTDDQLTL	hypothetical protein
KCOGECJC_02165	27	-4.2936	0	3.94047	0.140731	1.07719	0.218116	-1.04975	FALSE	0	train	0	FALSE		smc__5640	1032480	Microlunatus phosphovorus NM-1	Secondary Metabolism Collaboratory	MAALDSHVRTLPRSSASVADDIVHHIERLIVTGDFGGGDRLPAERTLANDLGVSRAALREALGRLETAGLVVRRHGSGTRVTREVPLSASLATRLEHADDDFEHAAEFREAVEPQIARLAALRITEGELEELRALLARSAEEVPADESVRLDVAFHGAVARASRNPLLTSLGELTASWTVEARVYSHLEGEGRRISHDGHSRILAALESGDADAAQAAMASHLLEIREVIDRVRSMAADD	HTH-type transcriptional regulator LutR
KCOGECJC_02180	60	-2.7634	0.0192308	-175.338	-2.92229	-2.15701	-3.11471	-0.669406	FALSE	0	train	0	FALSE		smc__5640	1032480	Microlunatus phosphovorus NM-1	Secondary Metabolism Collaboratory	MIIPAYGSSTLADLLPSVAARLGVPGYETDRLGLPAADRYVVVLIDGLGWDLLQGAAAQTPYLGSLLAGSRSLTAGVPSTTVTSLASLGTGLPPGQHGMVGYTSRVPATGEILNALTWESDLVAQDYQPKVTEFERARAAGIAVTSVALERFESTGLTQAGLRGPAFLGFREERAVDVRVALTVEAALRGERSLVYAYERELDHTGHVDGCASPAWRRHLGRVDRMLAQLREALPAEVVLIVTGDHGMVDIPPWHQLIAEEHPDLMAGVDALAGEGRFRQVYVDREPVAAVARRWAERLGDKAWVRTRDEAIEAGWFGSVDPELRERWGHVLVAMRTDWAVMTRQFPRELSLIGMHGSLTAAEMTVPLLIG	hypothetical protein
KCOGECJC_02187	5	3.4862	0.4	7.51835	1.50367	1.63082	1.59568	3.09766	FALSE	0	train	0	FALSE		smc__5640	1032480	Microlunatus phosphovorus NM-1	Secondary Metabolism Collaboratory	MRTEESVADRSRDFVALMRCEAGDHWFPEAVAQLQSWLREKKFDVNLDVAGDQATRTASLTVRPLSGKGRDLRVRLVEPTRAGTWTTDLVLHDEPGSEDWISLTVRNSRGEFVSVPRLAPYLMQVLPLGDGAIEFSDSPQVFGAADIDRLIDLLTDSTRHGLVFVAGTDNKIPFDAFRRKVKEWTKEVYGLAQVVVLDPAATRALAEHVGAHFTTPAWTIRTYQPGVDFENRLDSRRHRILGTNRLATQSDKATRILLGEIARQQASTRPADPALQRVLRRFERSENQRLVEDLSRPAEPVTPIVELPPPTPPEPSHLVVEPPGILAEGEAQLALVRRVLGIDAITEEALIRAVSPRVDKTAVEALDERVNTLQSRKEELEDERTELHAVLEDAQLELEVVNLDLDNRDGKIAWLQARLKERGDYEAAYLSVPDEYSISRPGSFGELLDRIDAMETISFTGDQSVVLKLGVSDTNDSALRTAWDAVLDMGDYARARAEGNWGHGLDLYLKCPPDGYRATTAGKFGQTETAATMKAHGAERVFPVPPEVHSSKRIEMKAHFKLARIGMVSPRMYIHDGHPNDPRLYIGYIGPHLTNTQTR	hypothetical protein
KCOGECJC_02251	17	-3.979	0	-17.1926	-1.01133	-0.402035	-0.950557	-1.53716	FALSE	0	train	0	FALSE		smc__5640	1032480	Microlunatus phosphovorus NM-1	Secondary Metabolism Collaboratory	MSEPSVWMQDLTWPEVEAHLERDQVAIVPIGSTEQHGPAGVLGVDAYVAITLAEDAAKQTGALVAPPVWYGDSSHHGAFPGTLTIRPGTLSMLVTDICSSLARHGFDKIIVINGHKGSNLPALTTAVRELHDRELPGVLFAVADPLHLARSAAPTIKETREHHAGELELSQVHYRVPGSVRMDQLTDAGVDFQQVFGGFVGDDLFGPAPDGADIIFSGEEERRFTPTGSFSSSLGVTEAKGKAYHDHTVGRLVELVEWMRTYQGPIGKRAE	hypothetical protein
KCOGECJC_02269	11	-3.94978	0	-22.3797	-2.23797	-1.99991	-2.23238	-2.51595	FALSE	0	train	0	FALSE		smc__5640	1032480	Microlunatus phosphovorus NM-1	Secondary Metabolism Collaboratory	MVGAGIAGLAAARRLSAAGHRVLLLEGSPRLGGKLAASQLAAGLRVDVGAESILVRRPEAPALISSLGLDAQLVHPTEAKPRVYVDGQAVGLPPSVMGVPGELDVLSNLLSPAGFARALREPSVPAPPLPADLAIGELVDERFGPEVTDRLLEPLLGGVYAGHARRLSFAAVNPTLFERARSGGSLSGHAAASRRPGEGPVFGGLSGGIAGLVDALATELQARGVEIRHSPARALVPVSGGYRLTIGSTRDAQEITAPAVVLATPAKPTARLLAGVVDSAAWLGRIPYASMAVVALAVRGVEPVGSGLLVPPGELPTIKAVTHSSVKWRWVAESAERALGPGVQIIRASVGRQGEERLLQLGDRELTDRTVAELRSLPDWSGLEVAASTVQRWGGGLPQYEVGHRDQVARLYEELTSWSGLAVCGAAYDGVGIAACLGSADVAASKITADLCAEADEGTIGRKA	Protoporphyrinogen oxidase
KCOGECJC_02469	7	-4.26717	0	-10.736	-1.53372	-1.00096	-1.76708	-0.249285	FALSE	0	test	0	FALSE		smc__5640	1032480	Microlunatus phosphovorus NM-1	Secondary Metabolism Collaboratory	MSGRTVRIAGGVLGVVLAGSTLGAASAAAADSYDGRATANGGLTVRALPTTASAAKGSIAKGKVFPIVCKVRGTSVDGNNIWYALPPTLGEWVSARYVENVGPAPRWCGNDERFVGRTTTTLTKRVAPTTAAASAGTLGKGAGVDIICKLNGKSVDGNKKWYYLTDGRWVAARYVTNVGRAPGWCN	hypothetical protein
KCOGECJC_02487	7	-3.749	0	4.2172	0.602458	0.892103	0.55306	-2.99623	FALSE	0	train	0	FALSE		smc__5640	1032480	Microlunatus phosphovorus NM-1	Secondary Metabolism Collaboratory	MVVASRVSAQQLSRLLGTQPLSHPRYEDLAARIRMLLVDGRLAASTRLPSERSLADALGLSRTTVASAYARLRDAGFVDARRGSGHVTSVHATLPSTMVASPIPDGVIGFTFAAGAAPPEVAAAYGRAGERIGPLLTGSGYLPEGLPELRARIADRYAARGLPTSPDQIVVTSGAVAAFNTVLRTLLNTGDRVLCESPTYPGAVDATQRAGGRLVPLPLVDGGWDLTRLEMIIRQSAPRLAYLMPDYQNPTGALMAGADRAALARLLHRYGVTPVIDETTAELRLTGPEEAPYAAHSSEAITIGSASKAYWGGLRIGWIRAPRDLVRPLIEQRAILDLASPVFEQLVLAEVLRDPESVLAGQRQRLLVQRDRLAAVVAARFPQWRLQVPAGGLVLWAELPTESSTRLAMAAERHGLLLTPGPRFFVGGGGERQLRLPYTQPPPLADQAVDRLAAAWADQLTAGRPASSWLTLTA	hypothetical protein
KCOGECJC_02509	39	-4.18615	0	-20.1935	-0.517781	1.71124	-0.870595	-0.467328	FALSE	0	train	0	FALSE		smc__5640	1032480	Microlunatus phosphovorus NM-1	Secondary Metabolism Collaboratory	MFIAYRHSRWLRAGLALLAGVLTGLAWEPYGLWWLLIITLPAFTLLVRAGTSTPTPISIDSSSTSKPRRRAFALGYLYGLGLLAISINWIHVLGIWVAVLLIAFEALFFGLLGLTLYLTSPLRWWPLAAALCWSLIEFLYSRMPFGGFGWVRLAYTVVDTPLAGFLPLIGVAGVSFLVALLAQLIAYVITILRNRRSSPRQSSPRHVVRTLLPYGVAAAVLLLLGTALPFIPLTPTPSPEESRTLQVGIVQGNVPGKGIEALGRMRSVTNNHLSETINLMVKARLGQTPMPDFILWPENSTDIDPRIDPVTERTVQAGAMIAGRPILVGAVMEGPGPDERQTSALWWDPVAGVLARYNKQNLVPFGEWIPFRAQLLPLVPVLKAVGPQSVPGTTPGVLTVPLDGRTVKIGDVMCFELAYDSTVYSTVTNGAQLLTVQSNNATYGGTGQIEQQFAITRARAMETRREIAVATTNSVSGFIDRDGTIVHRTDEFTAASMVVPMPLRTGLTPAVIAAPWIDRGLALAAVLACLLGAVTGLGLSTRARPGRLPEAGIPVRQDEPSPTVVDPEAVRR	Apolipoprotein N-acyltransferase
KCOGECJC_02536	1153	-3.96107	0.00289855	-5679.76	-4.97352	-4.71297	-5.03712	-1.89876	FALSE	0	train	0	FALSE		smc__5640	1032480	Microlunatus phosphovorus NM-1	Secondary Metabolism Collaboratory	MSAVVKDSAQVADSARLGDGTTVWELAQIREDAELGAGCIIGRGAYIGTGVRLGSNVKVQNYALVYEPAQLADGVFVGPAVVLTNDEYPRAIEPDGRRKGGADWEAVGVVVETGAALGARSVCVAPVRIGRWAMVAAGAVVTKDVPDFALVVGVPARRIGWVGKAGLRLVAEGDEWVCPKTGDHYRERRTAEGDVELVEA	UDP-2-acetamido-3-amino-2,3-dideoxy-D-glucuronate N-acetyltransferase
KCOGECJC_02602	22	-4.24173	0	-26.5541	-1.20701	-1.08247	-1.22432	-2.30921	FALSE	0	train	0	FALSE		smc__5640	1032480	Microlunatus phosphovorus NM-1	Secondary Metabolism Collaboratory	MTVDGVPAGAQRRCAVAGSPIAHSLSPALHHAAYAHLGLDWEYGRHELVADQLAGFVAGCDPSWRGLSMTMPLKEAALELGEVDEIARLAMAANTLVFEDDGARRVYNTDVGGLVNALTAAGLHGVQSAVILGTGATARSTVVSLARLGVRRITVVARTPAKALPLISLADYLGVQLTVQPWTDPAVASDLLISTAAAGAVDDRAPEWVAVNAAVFDVIYDPWPTVLAQAGAAQDRIVLSGLDLLVHQAVLQVELMTGSTVPAEVLYDAGRTALAANSPA	Shikimate dehydrogenase (NADP(+))
KCOGECJC_02673	6	-0.428	0.166667	0.72671	0.121118	0.580807	0.060888	1.5119	FALSE	0	eval	0	FALSE		smc__5640	1032480	Microlunatus phosphovorus NM-1	Secondary Metabolism Collaboratory	MSTAAVLEAVERIDLPDTAAPDDTAAAEDAPTAPTAAAADDVTVRLDETLDWLHSLVSARGVDQGLVSDAARIDRIAVCERLQASLEAVKAVEMVAFAQSQSTEQMRLGVHPRKIGSGIADQIALACKVSPTEGSRRLHVARDLVLDMPHTLDLLATGEIGGWTTRLIVGQLSHLDRATRARLDAELAGKDLGSMGAKQAEAAAKRLAYEADPAAATERAKKARKDRRVTLRPAPDTMSLLTGLLPVEQGVACYAALDAAAKTAKAAGDKRSRGQIMADTLVARLTGQEKAEDTGFEVGVIMPLGALLDPKDPRPAELIGQDLLPADLIRDLIKDAEARCWWRRLFTRPTGDGGQLIVDADKRRRTFASWLAHLIRCRDKVCRDPYCGAPIRHLDHIHRHADGGAATATNGRGVCERGNYIRELPGWTVQIIDTDTHTVEIITPTGHHYRSRPPEPP	hypothetical protein
KCOGECJC_02700	14	-3.47	0	-37.2815	-2.66297	-2.36588	-2.6669	-1.99064	FALSE	0	eval	0	FALSE		smc__5640	1032480	Microlunatus phosphovorus NM-1	Secondary Metabolism Collaboratory	MPSPSCSAHVPKRLSLEGKHGRAFAFAPLDHPGQVTVEGEVSGSQAWSTSKVLVVAAFLATTADGDPDAVSGTNRRLIAAALERSDGDAVAALRRQIPGSPGRAMTAVLRSIGDRRTVAPDSLEGTMAWTPREQVRFMAALQQGKVVSKRASAYLLKTMRPIKQHRWGLGTVGARSFKGGWLRQGRITRQMGLLDGYAVAISSDQGPVIRQTDGDSAHVAAMDDLAAVLADRLAYERRCK	hypothetical protein
KCOGECJC_02788	25	-1.18392	0	-29.6475	-1.1859	-0.798167	-1.21424	-1.36572	FALSE	0	train	0	FALSE		smc__5640	1032480	Microlunatus phosphovorus NM-1	Secondary Metabolism Collaboratory	MARPGFVLDVDERTPPVLVASGDTFRLERLPLGARVIYPADSLPAVPVAEAIAAALDNPVGSEPLSARLRPGMRLTITFGDNTTPVPAMTAPDLRAKIIEAVLSRAAAAGVDDVALIAAIGLNRRQSVAELRQLVGERVLRSFLADGLLTNHDAEDTEALAEIGTVGELSVALNQRVVDSDLVVHVRLVNSRGGNGAAGVLTGLGAASTLAGLGAADAAPGLTAQAAELVAAKIPVFSVEAVLDADVFPEPLSFLAKREWEWSVKDQARWFALRRGTAAVTSAKLRRRILGRLAAPWHPIGIQGGDPAAVGAASSAAALAQQQVSVPGQADVAIIGVPSLSPYSVDSPINPVVAAWSGLAATLGSHTGTPVVRDGGAVILFHPLGSDFSPLYHPSYVDFFAEVLSVTTDPAQISADFEKKFATDPWYIHLYRTSHAFHGLHPVHRWYEIARATQGLSDVVWVGADRANAERLGFRAASTLADALEIVSSTVGRTPQISYLHTPPRLAVDVQ	hypothetical protein
KCOGECJC_02896	23	-4.24258	0	-31.8373	-1.44715	-0.59596	-1.6586	-1.71012	FALSE	0	train	0	FALSE		smc__5640	1032480	Microlunatus phosphovorus NM-1	Secondary Metabolism Collaboratory	MIARTARTFGALVSRDIQITLTYRAWLFWLLLGNLPVPVISLLVWQGAAALGAELSVEQDYLVTYFVLVALVSMLTSSWSAGFLADSIRLGDLASWLVRPCSTHLNGIANNVAEKIAKLVLMVPMVAVLALLMHRQISLPTDPLRWLGFGVAIVLGSVIMFALDVLIGSLAFWVDEVSGVLRAKSLVAGVLSGAVLPLALMPAVLQPALAVQPFRYVVSFPLEVLLLPTIPGSGFALATGWAAALSATAAVVWRIGLRGYQAAGA	hypothetical protein
KCOGECJC_02913	9	-0.745114	0	-1.12507	-0.125008	0.131755	-0.187458	-1.33294	FALSE	0	train	0	FALSE		smc__5640	1032480	Microlunatus phosphovorus NM-1	Secondary Metabolism Collaboratory	MDPESADQLLRHLAQARWFAGKGRRAEIGSVTPLPWLTDSSTWPAVRVEIVRVDYPPAEDPPTHDLQPSEDSPPTQDSQPAAAGTQPWPYELYQLMVAYHRAPVPGLLHAELGRRTVAELGPVIGYDATQDPAACALLWQMLLDGHQTRYRDSEISFHRTDISELAPDAVAQPFTGQQSNTSVMFGDQAMIKFFRRIELGANLDIEVHDALGRAGVRDVARLYGWIHAHWLQDGTPVEADLAMAVEKLASAEDGWGLALDSLRTAGDFSEDAAALGTALAQIHHALRGAFPTAEIDGRTTESLMRTRLTVAADVAPVLTELTPGLESAFAQLGATTLATQRVHGDFHLGQTLKTPHGWRIIDFEGEPAKSMAERVALDSPWRDVAGMLRSFDYAAATVPGPGAARWLASAREAFLTAYAGGLPGLDEQAILRAYEADKAVYELVYEVRNRPDWTAIPLGAIRTIANEGDHDGIRPRR	hypothetical protein
KCOGECJC_02918	30	-3.89875	0	-59.4932	-1.98311	-1.73782	-2.04421	-2.51118	FALSE	0	train	0	FALSE		smc__5640	1032480	Microlunatus phosphovorus NM-1	Secondary Metabolism Collaboratory	MPGGNVPSDRDARPLTAGRGGGNNRQMRTLGPWPAVWLTLAVGCALATVVATILVLRAGGGLELISPTAPLGAIMTGCGAVVLSRRPGHRVGYVLVGFGLLWAVDGLLEAWYAVGITAPYGTPPDDVLPGTGFAYWFVARAGAFLLMGLPLLLVLYPTGRLITGRWRILAVGTVVASALLPVTLMLTPASVLELGMPAPPIPDPDLLSVPIPASVGFPLLVITRLITIAAVSPALLLAVVRHRRAVGVERRQLRWLLWAGIVCLFLTIIGVLAPASVLASGALFVAVAVTSISVVIGICEPDRYDVDGLVADTVAWGAVAGIVIGVDLVVVTAVSRLFGDQLNQRDVTITVLPLAMLLYIPLRNLIWARVRRLILGRRSDRYQVVSDLAARLETSGSVADQLPALIAAVADSFKLPYVAVEVLQPDGGRLMAEHGERPERVTELPIAYSEQSVGRLLLADRGGLRGLLTRADQALLLDVVRQAAIAVRLATLATELQASRERLVLAREEDRRRIRRDLHDGLGPLLGGVGLRLAAASQAVDPDPVRAKELIATSRTDLSAAVTEVRRLVHGLRPPALDDLGLLAAVEQQADLLRSEGLRVEVEATGLEDLPAAVEVAAYRIIAESLTNITRHAQASSARVRLVAGPDRLIVEVSDDGIGISSARTAGVGLLSLRERAGELGGSTAVTCPPEGGTKICVELPIGGMP	hypothetical protein
KCOGECJC_02924	29	-3.66495	0	-81.6442	-2.81532	-2.44481	-2.93138	-1.0554	FALSE	0	train	0	FALSE		smc__5640	1032480	Microlunatus phosphovorus NM-1	Secondary Metabolism Collaboratory	MVELTEQTFETQAIRPSMQHPVIVEIYSAGRGTPATQELSDALISLANSSGGKFLLARLNADTAPQIVQALGLRALPTVIALIGGQLAPLFEGAIPGDQVSQVIDSVLQAAVTNGIVGRAEPVGGAGDGVAAGGEEEVGPDPRFAEADAALERGDFAGAVEEFDKLLQANPSDTEAKVGKAQAGLLARASALDAQVVMLAASSPTAPVAVHLDAADLELTSGRVEDAFARLIGQVKTRTGAERDQVRVRLLELFETLGNADPRVLKARRDLMTALF	putative protein
KCOGECJC_02935	6	-3.854	0	-11.8736	-1.97893	-1.78504	-1.93981	0.654942	FALSE	0	train	0	FALSE		smc__5640	1032480	Microlunatus phosphovorus NM-1	Secondary Metabolism Collaboratory	MEWLDPRVERYVLVEDGELMRDEVVRHWAAGIWPITRLCIGLWFLASSFVFTSWFFWVAMLLPLGVVAQALWRLADQYRDRFVVTNQKVYRVYGTISQVRASMPLTRILDITVDRPFIGRILGYGHFVFESAAQDQGLREIKWVPEIDERERLIQRVIHEAGLGTGPTTVNSTKDDGT	hypothetical protein
KCOGECJC_02966	12	-4.34533	0.0625	-12.5716	-1.04763	-0.13516	-1.14125	-1.58351	FALSE	0	eval	0	FALSE		smc__5640	1032480	Microlunatus phosphovorus NM-1	Secondary Metabolism Collaboratory	MVSDLILGIESSCDDTSVGVVGRDGQVLSNIISSQAELHSVYGGVYPQLASREHLRAVLPTVELAMKAADVSHADLKAIAVTRGPGLIGSLIVGVDTARALARGWGLPIIGVNHLRGHVRSADLEETRVEYPAMILLVSGGHTLLAHMTSPRSIELLGSTRDDSVGEAYDKTARLLGKGYPGGPIVDKMAASGSARFDLPRPMVNNGLDFSFSGLKTAVRMLVERSEQLDQDDVAASFVDAVLDVLTSKVSRALELRKSSSLIVVGGVAASPPLRERMAAVCAEHQVRLCLPPVKWATDNGAMIALAAWDYVDNHVGADLSPKANLGLAAW	tRNA N6-adenosine threonylcarbamoyltransferase
KCOGECJC_02990	6	-2.922	0	1.97934	0.32989	0.78162	0.276415	2.04473	FALSE	0	test	0	FALSE		smc__5640	1032480	Microlunatus phosphovorus NM-1	Secondary Metabolism Collaboratory	MTTAREQLTLALVQLAADGRRPPCGDYGAHDVWLSDDPDIRALAADWCTGCPVREQCHNAAEAGDEKFGVWAGIDRTPPKRRPGRPAQTTTIKET	hypothetical protein
KCOGECJC_02999	18	-4.08975	0.0555556	-51.7694	-2.87608	-2.76113	-2.88929	-2.04738	FALSE	0	train	0	FALSE		smc__5640	1032480	Microlunatus phosphovorus NM-1	Secondary Metabolism Collaboratory	MSSAEPTPAADSSRERSGLVGWWQARRSGRTVVIAWLVTRLLMLVVMTILDTTNKTRPVTGDVLYYQRKIVGLFEVGLPGTMMEYPTPVVWILTLPYGAGFGSQVGYVVAFVILMLALDAAFTYALWRSAGRRHDLAVDFWIAFVFLVGPLSYGRFDIIPAVLAGGALLAARTRPWIAGALIGLGAAIKLWPALLIPALMADKQRRKPTAIGFVVVGFGLALVSLIAGGMTRLFSPLTWQSDRGLQIESVWASPLMLVRMVDPQGWLVEISKYQAFEIFGPGVGVWQTASNIATVAGLVTIVLLWVRAFRVRGGVSPVAVALVVLATVAMMIITNKTLSPQYLLWLGGPVAALLLLRTQAATPGLRRWIVRLAVAALVLAGLTQLVYPLLYDSYLNLTGPVGLVVATLVTTVRNLGLLGYTVATVFLAWRTTSSSPATPSPAADAGR	hypothetical protein
KCOGECJC_03064	8	-3.85383	0	1.31309	0.164136	0.404369	0.102146	0.699424	FALSE	0	train	0	FALSE		smc__5640	1032480	Microlunatus phosphovorus NM-1	Secondary Metabolism Collaboratory	MSPRRPIHSAHWGAYRPRVEAGRLIGAEPFEADPDPSPLLTSIPGVVHATNRVTRPAVRKTWLEGRPGRRGADPFVEIDWDEALDLVADTLRRVYRESGPAAIFGGSYGWSSAGRLHHAKTQLKHFLACTGGYTGQVSNYSYGAADGILPHVLGDARMVEKHASTWTELAEHTDTLLMFGGFPAKNVQLESGGVGAHSARLGLESVLASGTQLINVNPVRSDAPEHSAVSWLPIRPNTDTALILAVIGRLVETIESLVQRISHGRTLITGTWALQRADHGEQPYWAIIALAAALGQIGLPGGGFGFGYGSTGGVGSVARSFGTPAFQARPNPIDSDVPAARLTDMLLHPGEGYEFNGASYTYPKIDLIYWAGGNPFHHHQDLNRLAEAWQRPGTVVVHDSWWTPTARMADIVLPATTTLERDDIAAGSKERFVVAMKRSIDPQGQARNDRVILADLAKRLGVWQEYTDGRDDAEALRWMYDKARSSAAEHGCAMPDFDTFWAAGFFEFPVGESIPPFAEFRHDPVSHPLSTPSGRIEIFSETIASFGYDDCPGHPSWLEPYEWLGSTAPATVLLHLLSPQPATRLHSQLDMGAVSIDSKIAGREPCTMNLRDAEIRGIQDGDLIRVWNERGELYAGARLSADVMPGVALLATGAWYTPADPSVPGSPELHGNPNVLARDVGTSRLAQGATAQSLLVRIEKAGPDVPWVDPHGVPAGVTAGVGE	Dimethyl sulfoxide/trimethylamine N-oxide reductase
KCOGECJC_03066	862	-4.16333	0.00401606	-4451.4	-5.20023	-4.97605	-5.24543	-2.22106	FALSE	0	train	0	FALSE		smc__5640	1032480	Microlunatus phosphovorus NM-1	Secondary Metabolism Collaboratory	MSSAPVKVPRYYTVKTQIAELIDGAAPGTALPTERELAVRFDTSRTTVRQALAELVVDGRLERTQGSGTFVAEPKIVQVRQLNSYTEDLRQQGRNPSSTVLSVTRERASETVAANLALQPGDAVHRIERLRGVGGEPLAHEVAWLPGSLPRLRQELERRGSLYQTMREVYGIELSRAEDTVETALAGPLEAQLLSVDVGLPMLLIHRTAYDAAGRPIEWTRSVFRGDRFRFVAVSSLDS	HTH-type transcriptional repressor DasR
KCOGECJC_03161	28	-3.91688	0.0454545	-40.8993	-1.46069	-1.04243	-1.5302	-0.625292	FALSE	0	eval	0	FALSE		smc__5640	1032480	Microlunatus phosphovorus NM-1	Secondary Metabolism Collaboratory	MPLPVPASRLARFELRRFRGPLPRAALIFVMLVPTLYGAIYLSANWDPYGRLSQLPVAVVNADVPTTFQNETIAAGADFVSELKKGAAFQYHDVDEPTAQQGLRDGDYYLVISVPADFSTSLVSGAGDDPQRAKVMLYRNDANGFVVGSITGSAQNSIARAVNEAAEVAYFNAVFANLTKIRDGMVDAQRGAAELAKGLTSAQQGASALHAGTTKAAAGARQLATGASTLATGLENAETGASSLSSGLSELKTGTKKLRSGADQVADGTQQLNDRVTPVLDDVLDVLPKVKSDAAELNKTLNSIGDAVGSGNQTISSDLATVSKALDDAVRANPDLADDPAVKRAKSALATAEKRADSVASHVDTAVDRANAINDRLQSNALTDKVKGARDNVVKLNTGAHEVATGAASVAAGVAKASTGANSLAQGIESASDGATKLSAGASSLADGAKDLDRGAAQLDTGLTKLQDGATKLETGLAAGVKRLPALSGDQQRDAVQVLAAPADVSMQVLNPAIYYGRGLAPMFFAIALWVFGISVFLVVRPITGRALAGRASPVRLALTGWLPVGGIAVVGGLLMAGVVWVLLGLNPVHPFLFLALLVLAACCFSAIAHLLRTALGEAGSPLLLVLLILQLASTGGTYPTPLLPGFFAALSPFMPMTYLIDGFRVVISGGELTHLARDAAVLLAIVVVTHALSVLVVRRRQGFTVKDLHPPLAAA	hypothetical protein
KCOGECJC_03173	8	-4.0025	0	-3.21251	-0.401564	0.166244	-0.566512	1.54806	FALSE	0	train	0	FALSE		smc__5640	1032480	Microlunatus phosphovorus NM-1	Secondary Metabolism Collaboratory	MTSRQRHRSALRQSLCGALGVIALASTVIAYGQISYFLVEQAGPVMLYVCITATALVYLGTGLVAWARRPGNRCGLIMVLTGLSWFLSAAGNLTSTPVAAIGTAAATSPLVFIVWLLHVFPSGRIRSRLSQVTVIGGFIVALVLQAPLYLFEVDGPYPVSLAVADRPDLVALGGTVQSLAGMLVMLSTAWVLLARIRRAPAQQRVVLATLYAYGIVAVLSVPLGANVLAPLLALSAEGLVAFQLSLLAGLPIVFLWAMLQGVFARTGEVTELGEWIGDTADDPADDTAVAPVLAALRRALGDPSVELGRWSGSAYLDAAGNPIRPPRPDADRASVEIGLGSRRVGVITYDADLNPDPEPVRAAGAIAAVALENARLTAELRANQSALQLSRERLVEAGDRARRRLAQNLHDGLQVELVLLALQAQELAELEQRPADLPEAAERLRERIDGAARELRELVHDVMPAPLMERGLIPAVVDLADRMPLPTSVAVSDRTMTLPPTVESTAYFVIAEALSNAVKHAQATRLDVRVDREGNRLIIVVIDDGVGGAVAGTGAGLSGIANRVDVLGGRLTVESPPGAGTRLRVELPCGS	hypothetical protein
KCOGECJC_03231	19	-3.8637	0	-31.7856	-1.67293	-1.34828	-1.59867	-1.34982	FALSE	0	train	0	FALSE		smc__5640	1032480	Microlunatus phosphovorus NM-1	Secondary Metabolism Collaboratory	MSAQLKAIRAALLAVAGLLLALGFTLAAPPSAHAAEDDQIDKFSIEYTMGADGVLHAKETLVYRFGSNSGRHGIDRYFVTREKYSDEDDAVYTVDIESVTSPDPGVATQYSENTYKTDDGRGEQLRIRIGDPDETITSPTATYVITYTVKGAMRTSGSYDELYWDATGSDWPAPMKDVAISAKVPGGAQDVSCFAGPVGSKEGCSSAKAAADGVAEFTQANLPARQGVTIGVKIKSGLVSDNAPHLEPDGSKLTAGEKAGLAAVGGLSLVTLVGSPIFGVRWWRKHGRDERYAGLPPGTVPLPGHEVPVVPSDPDLPIPVAFTPPPIPVAEGGLLVDGKLNTRETAATIIDLAVRGALTVQSSGKKDFQVTLRDPGRASAPHEVILLDGVFGGGGPGTQVDLSKQGSLAKAHDAMDKAVRSQVASRGWYRKQPSAAAAGGLGCLVVAVPVFSAFALGAVMMLLLVPLLPILVTFAVIRIKLGRGRRTADGRAVCDQVEGFKTYLATAEANQIRFEEGEDIFSKYLPWAIAFDLADRWAKICADLVAMGRIPDEAPYWYVGNYYGLSAFNAGFLTSSLTTAAAPAPSSGADGTGFGGGSSFSGGGFSGGGGGGGGGGSW	hypothetical protein
KCOGECJC_03280	10	-3.24167	0.1	-11.7658	-1.17658	-0.853332	-1.16156	0.980103	FALSE	0	train	0	FALSE		smc__5640	1032480	Microlunatus phosphovorus NM-1	Secondary Metabolism Collaboratory	MRIPKLIATDLDGTFLSPDESVSQLNSEAVLAAQEAGITVLFATGRPVRWLEVIRGLPGAHPTVIASNGAALYDAHADTILDRVCIRAQDALDAVERIRTVVHDVSFAFESGTKFGHEPHYLTWQPSDSGDPDIFAGPLEVIIHEDLVKVLVQSQSLHSDELLARVDSVIAGRLSATHSSARGYGLVEVSARGVDKGAMLARVCARMDIDPSDVAAFGDMPNDISMLNWVGQPYVVANAHPTLLARGFTRVPPNSESGVGQTIRRLLG	Sugar phosphatase YidA
KCOGECJC_03332	8	-2.42775	0	-1.07103	-0.133879	0.835341	-0.276715	-0.433537	FALSE	0	eval	0	FALSE		smc__5640	1032480	Microlunatus phosphovorus NM-1	Secondary Metabolism Collaboratory	MSTVYDAAALIAAESNNRRIWAEHRARLELGIEPITTAPVVAQVSRSPREVQLRRFLRGCRLVALTPDDAHRIGILLAATGTSDVIDAHVALVASDERADIWTSDPEDLRSLARHTDHPAGIQQV	hypothetical protein
KCOGECJC_03478	58	-4.1905	0	100.252	1.75881	2.69286	1.87907	-0.128548	FALSE	0	train	0	FALSE		smc__5640	1032480	Microlunatus phosphovorus NM-1	Secondary Metabolism Collaboratory	MAYVNITALSFPPGAQAEIERRFGARKKAVDAAAGFQGFELLRPTVGEDRYFVVTRWDSQQDYQAWSSARPTGGHDDDKRRGMNVEILGFEVVDLDD	Heme oxygenase (mycobilin-producing)
KCOGECJC_03483	6	-0.294212	0	-9.15855	-1.52643	-1.08848	-1.51475	-0.643083	FALSE	0	eval	0	FALSE		smc__5640	1032480	Microlunatus phosphovorus NM-1	Secondary Metabolism Collaboratory	MLTPQIIGRRSELSLFDSLCSELPDRGAALLLEGDPGLGKTALVEEFARRAAAQSMQVLRTSGTIVESAVPFAGLHLLLRPLRDRFATLPLPQRDALEVAFGVVPGSPPAPFLAGLATLTLLAEAAAERPVLVIADDLHWLDPASQSALLIAARRIAFDPVIVVLSARPGRRDEPVGLRRLTLAPLTFIDANALLDLRPDHPHGAARRMLLELAAGNPLALVELPAAASTANPLEPVPLTSRLERAFVGRFTQLERPARLAVLAAALDDACSAADAIAAAARTAGHDPDTAWLDAAAAVGLIEQRPGSFGFRHPLVRSAVLTASGSGERTELYRALIAIHAGDPTRTIWWRAELAEADDAQLADELDDLAGVGLAGNAPAMALRALRRSADLTADPDNRSRRQLSAAAAAARIGAYDVAEELLARVEGDSDDAAIRAQAAWQRELLPIEQSALASGDFGPALAAIETMQSVGQPDRALDAVLHLASIAWHHSTAPEPGEVLIPAVRSLNLDPDDPRMLLLAAVTDAPGLGVEIIDRIRRRDRTAVIDAETAWFLGYALNLAGEIEHSLAYLRESVGQLRESGQINLLPHALMGLSWTCFVGGNLVEGRAYAEECVTIGIDLDDPGLTAAAEAAIALFDAVDGTPPDPVTIAGRSPLAAHALDSRSIRSTLIAARGTAALVEGRPGDALEQLTKLTNPSDPAYHVTFGVVTAPDLIDAALLAGERPLAQSRTEAIETLARRWHAPLVRSALRYAHLALVDGAALDKAADQLDTDPLSMPLVDARAHLSAGTRLRRARHIAGARHHLRRALDVFDQAGARRWATRCRDELRATGERLLDEQPSGRHVLTPQELLVAQLAAGGLTNRVIAERLFLSHRTVGSHLHAAYRKLGVASRDHLKVALATADGG	hypothetical protein
KCOGECJC_03515	9	-0.6671	0.25	-3.71241	-0.41249	0.484837	-0.718793	-0.897447	FALSE	0	train	0	FALSE		smc__5640	1032480	Microlunatus phosphovorus NM-1	Secondary Metabolism Collaboratory	MTISVVLADANILFSRTLRDYFLYVADAGAIEIHWSQQILDEMSRNLRTELGLDRNATTRLEELMNSFIEYALIDISPADVAIANAVEMDAGDRHVLAAALSADADILLTDNIKHFPADWMFDHGIELLTAGELLARLADHFPNELRAAHARTVRRSPKSETDILATLERSAGPAALYAIRRVIAV	hypothetical protein
KCOGECJC_03545	8	-3.0225	0.333333	-11.1645	-1.39556	-1.12719	-1.45965	-0.683168	FALSE	0	train	0	FALSE		smc__5640	1032480	Microlunatus phosphovorus NM-1	Secondary Metabolism Collaboratory	MGFGLTLLETGAEHHNALPIPAWGFGIIAFALLFILMFVTYSIGKGRPHS	hypothetical protein
KCOGECJC_03638	14	-3.357	0	16.3863	1.17045	2.19938	1.0633	0.0943688	FALSE	0	train	0	FALSE		smc__5640	1032480	Microlunatus phosphovorus NM-1	Secondary Metabolism Collaboratory	MPDVDLAAARDLAIELAQKAGDLAVQHAASAAALPKGHAGDVVTHVDQEAERLIAAVINAVYPDHAVLGEEFGLQGDPDAEYRWLVDPLDGTNNYVLGLDLYGVCITLCRRGEPLVAVVHDSARGRSYAAIVGHGATLNGTPVRMLAPEPLDRVTVSWLQGYAVGADDPAGQRMFRSLERSCKRVLRTWAPSIDWGLIAVGRVAAMIAYRNEPWDLVGGALIAREAGADVLTSADGEIVLVAHPDIITELAALAGIE	Inositol-1-monophosphatase
KCOGECJC_03641	171	-3.91025	0.0134409	-100.474	-0.591021	0.539748	-0.604097	-0.866751	FALSE	0	train	0	FALSE		smc__5640	1032480	Microlunatus phosphovorus NM-1	Secondary Metabolism Collaboratory	MCRYQPWGPNTRADTEAFVAEAVKAWEVRPQRRWAWVAVDPSDIVVGNGEVNLRGHGRAEISYVVHIELWGKGIGSAIGDQLTGWAFTHLAGLERLEATCDPRNSASASVLRHVGMTYEGTLRHVQLIRDGWRDSQVFSILRSEWAANT	hypothetical protein
KCOGECJC_03723	6	-4.4825	0	11.3205	1.88675	2.37351	2.03483	0.0208204	FALSE	0	train	0	FALSE		smc__5640	1032480	Microlunatus phosphovorus NM-1	Secondary Metabolism Collaboratory	MGALRSVMTGGSPRRPGLLVFGLLMMVIAGLFAMHVLSMSGPMGHTSPTLTIETEHIAAKAGPDEAMSAPVADQMAGSNTSDAAAAGETHCDGCGEPAPSHSMLMLGCVIALLIGLVLLLAPRLLGRGWLTRLLAVRALPLLGGAVLPRARPPSLIVLSISRT	hypothetical protein
KCOGECJC_03734	7	-2.05107	0.166667	10.0707	1.43868	1.65487	1.38196	1.50428	FALSE	0	train	0	FALSE		smc__5640	1032480	Microlunatus phosphovorus NM-1	Secondary Metabolism Collaboratory	MVIAGGAYGIDSAAHRGVLAAGGQTIAVLATGLDRRYPAAHTELLDRIGDTGLLVSELPPGTTPTRERFISRSRLMAALSGGVVIPEAGVRSGSLATVRAAHDLGRSIGAVPGPVTSAVSNGPNQLIKQGVASVVSQASDVIALLDADERADRSVTRSVIGRDFRHATPGGSGLSM	Putative DNA processing protein DprA
KCOGECJC_03747	10	-3.7186	0.125	12.1799	1.21799	1.37972	1.27869	-0.950488	FALSE	0	test	0	FALSE		smc__5640	1032480	Microlunatus phosphovorus NM-1	Secondary Metabolism Collaboratory	MTFTERYTWAGLAISVVTFVAYWTVVIVRAGTDGRPLVDVDWQGPMLWSLLLGGGLYAVVMLLLWLRVRGEAHTDERDHEIERHAASTGGGITGLAALAALVMLALNAPAFWTATVLFVGSFLGSLASVGVSLAAYRKGL	hypothetical protein
KCOGECJC_03901	13	-4.44333	0	1.92493	0.148072	0.850561	-0.0304644	-0.980161	FALSE	0	eval	0	FALSE		smc__5640	1032480	Microlunatus phosphovorus NM-1	Secondary Metabolism Collaboratory	MSNAPDTTEQENRSVLRRVLIAGGLGTLLEYFDYASYSYLATTIAVVFFASEDRTVALMSTFAVFALAFLVRPIGAFVWGSLGDRVGRKTILSTTILLMSGSTFLIGFLPGYATIGVLAPILLLLLRMTQSFAASGEYAGAGTFIAEYAPPHRRGLLTSVVPLGSAAGFLLASLMATVFYATMSPEFLHSWGWRIPFLIAGPLGILGLWLRTRLEDTPQFRHVQELERQQREVDAAERAALSRAHRWAEVRRSLPSMLKVLLVMSLNAGAYYLLLSYTPTFLIEQAHMSEASSNLVVTISLVAYLVIIPVIAHFSDRFGRKRTLLVSSIAFIVLSYPMMSLFTRGGVLLATTVLIVGLIFFAMNDAVFPSFFTEMFGTRSRYLGFALPFNVGALLFGGVAPLIGTWLIAVTGNSSAPAFFLIFVGVLSLIGLLLSRETARTELVDAQSEVGKHPVPSA	Proline/betaine transporter
KCOGECJC_03930	18	-3.742	0.105263	-11.9822	-0.665679	0.149363	-0.685221	-0.329097	FALSE	0	train	0	FALSE		smc__5640	1032480	Microlunatus phosphovorus NM-1	Secondary Metabolism Collaboratory	MTTAPSVPPPVIVLAAAGAQRLLSRNGNRPGPLRRVAALTMVGAAAGLAGSAAGLFRSAGTTVDPHHPERSTALVTTGVYRLTRNPIYVGFGVALLAHAVYRGSPLTLLPLAGYLTWIDRLQIPAEEAALQAQFGDAWDIYSSTVPRWLGWTSRPLGA	hypothetical protein
KCOGECJC_03953	108	-3.79533	0.0371622	-259.168	-2.42213	-2.15556	-2.51201	-3.23277	FALSE	0	train	0	FALSE		smc__5640	1032480	Microlunatus phosphovorus NM-1	Secondary Metabolism Collaboratory	MFAGEAMLDSRMLRDRAIGLRLPDGCDGPDGTLVAAAGISLGGDEAVTTGMVHPSMRRQGVGDRLLRWAIAEAGNAALRVDTESCSRDADALYARHGLFRTFAETVMRHDLQTVPAVALPDGVQVAPVSGVAEQDLFDAYRRSFEDRPGFVEPDAGEWLAELRDDDEWRRDLSLLIRDEQRVPIAFVNVLGTWLDQVGVVPAWRGRGLGAYLVAESLRSLQAEGAGEMWLCVNVNNPAEDLYRRLGFASYGTRARYLSRLLAQ	hypothetical protein
KCOGECJC_04073	11	-3.64543	0	-16.5307	-1.50279	-1.37608	-1.47522	-2.04947	FALSE	0	train	0	FALSE		smc__5640	1032480	Microlunatus phosphovorus NM-1	Secondary Metabolism Collaboratory	MIRASDRLVIASAVAVLLISLTAQPLTQDTYLGQSWLLVLVLAGATVGMRRARLTPGFVVGAQVVLLVVMLFVLSSLTPNRGVPWYAHYAELWAQGVEHMQTSVAPMDADPGVKIIFVSVIGVLFVLTDLVVSGLDRPAWGIMPPAAAFAVPALGLPTDTWISAFLCLALGYLGILIADGLNRTGRWTRGLSRDSAEGYGSATAVVWRAAALIGVPALIATAVLGMALPTLTVPGLSLGNGPGGGGPLQLTDPTLDLRRNLKQGENSVVLHYTSDRPGGLYLRMASLPSFDAGGWSNVQMRLESGTRLSVIPGVSGEPGEPRTTEVSILDFGSEYLPLPYAPRTVRVSGDWAYDPNSLVMLSVARTGNRTDAIRNLTYTVESRDLEPSAATLARAVAGTPPDENTTSEVPPDLPEDLIDLTREVTEDADTDAEKAWAIQEFLRSSEFTYSTDPQPGSGYRALQNFLLRDREGYCEQFATSMAMMARIVGIPSRVAVGFLPGKRTEGDTWEVSIHDMHAWPELFFAGQGWVRFEPTPSTVTGAPPSWTLPQSDSPDDSETLTPTDEPSSDASDESVAPSAEASDDPLAVDTETGSSWGRNLLVAGITLLVLAILATPATLRVRRRAARLSGDQAPEEQVEDAWAELRDTVIDYGGTWPPGSPRTIGAVVGGRLEPPESEAIGRVAVLVERGRYARTLEADDLDDVGELPVVTHQIRRGLAPESRWRRLLANLAPKSLFRRR	hypothetical protein
KCOGECJC_04098	28	-3.86512	0	-53.787	-1.92097	-1.71647	-1.92869	-1.8607	FALSE	0	eval	0	FALSE		smc__5640	1032480	Microlunatus phosphovorus NM-1	Secondary Metabolism Collaboratory	MFYWIFKWSLFVPVVRLIWRPKVTGLENVPDSGPAIVVCNHTSAVETFIVPAMISRRLTFPAKAELFTQGGGIGKRIVAWFLAAVGQLPMDRSGGRASAGSMDGVLQVLKNGELLAIFPEGTRSPDGRLYKGKTGVARLVLQAKVPVIPIGIRDSVARRTKRLGIPYYPRTKISIGPPIEFDRYAAAATDRNVIRYVTDEIMAAVQAQSGQEYVDAYAASVKSALAEGRQLPSAVVVARPGLGRPVPPVPGDEQVQDEAS	hypothetical protein
KCOGECJC_04106	16	-4.20736	0	-34.6017	-2.16261	-2.02335	-2.19134	0.339822	FALSE	0	train	0	FALSE		smc__5640	1032480	Microlunatus phosphovorus NM-1	Secondary Metabolism Collaboratory	MAAPQLASADPPLTVEEAKVQVAELETEAAAIDQEYVGVKESLAQSKAQLKQKKADLAAQTKKVERLRVQAGQAALAQYQNRHLDTAAKLLLSDDTEDFLSQVSTLEKVSENQNSALQDYQSEQAKLAELERSTETETAQLTKEQAELSKLRKSSDSKIAESKTVLDRLTEEERQRIAAEESQAQAAAQATAEGGSPVSSTTVPAGSSKGATALAFAKSQLGKPYRYASAGPDAYDCSGLTSAAWAKAGVSLPRTSQSQIGAGRSVSKSELQPGDLVFYYSGISHVGLYAGNGQIIHAPRPGKSVEYAALDSMPFAGARRPG	hypothetical protein
KCOGECJC_04116	16	-1.13744	0	-42.3892	-2.64933	-2.52564	-2.62574	-1.75866	FALSE	0	train	0	FALSE		smc__5640	1032480	Microlunatus phosphovorus NM-1	Secondary Metabolism Collaboratory	MISRELARELQPYLRWQPRNGDEFFIPQPEIADSIFLVSDMVVELVTRDNDTRFHFNGTVEWALDSVQVGQVIWLPREDQLRTLLGDHFLSLDAGPDGFVVAVSGPGHAMHTPPEPEAADAYARALLHVVGHGDSQASNQRASKAR	hypothetical protein
KCOGECJC_04156	16	-4.04709	0	-38.3693	-2.39808	-2.24735	-2.37203	-3.09729	FALSE	0	train	0	FALSE		smc__5640	1032480	Microlunatus phosphovorus NM-1	Secondary Metabolism Collaboratory	MAGASGFLGTALRIRLAQEGHHVVRLVRREPGVGTEAQWDPQTGSLPPRLFDDVDAVINLCGAGIADRPLTTRRKALVRSSRIDPTQTLARALAERQVQTGSAPVLVQASATGYYPTDSTDQPMTETNVPGQSWISELVDEWEEAARPAADAGVRVVWTRTSPVLDSSGGMFPLMRRAWWFGAGARFGDGKQHMPLVHLTDYLRFVLWAVENPTASGPYNLTLPEPTTNGAFSDELATQLRRPRLFTVPKVVLSTVLGDFAEQLLGDAWLVPQRAVDQGFGFLAPDVQTAVRFALRR	Epimerase family protein
KCOGECJC_04191	19	-4.5662	0	-35.776	-1.88295	-0.247466	-2.41587	-1.67136	FALSE	0	train	0	FALSE		smc__5640	1032480	Microlunatus phosphovorus NM-1	Secondary Metabolism Collaboratory	MSQGRTLPPTVLTDSPQPTDLASRFVGRKYVQLVVLLGALSAIGPMTIDTYLPALPELTAELGATDAQAQATITGLLVGLGFGQLILGPVSDAVGRRKPLLIGLAVHAGTSLLCALAPSVTMLIVTRTLQGFAGAAIAVVSMAIVRDLFRGIRAAQLLSRLMLVLGLAPLLAPSLGSALLALTSWRGIFVAIALVAALMMIPAFIALPETLPVDRRLSASVRGTFGAYGSLFADRLFIVMVLIAAMVFATLFAYIAGSSFVLQDLYGMTPAQFGIAFSVNTIGMIVMTQVNPWLVRRYGPVNVLTVGVLLAASGALSLLVLMLLGAGGWFAFLAPLFFVLSGAGLSFPNAPAIALNRHGESAGTAAAMLGAAQFMLGGSVAPLVGVLDNGTPVPMAIIMVGTTGLAAILLLTTRKRLLLDDYR	Bicyclomycin resistance protein
KCOGECJC_04257	10	-4.02112	0	-9.44593	-0.944593	-0.782786	-0.920483	-0.289744	FALSE	0	train	0	FALSE		smc__5640	1032480	Microlunatus phosphovorus NM-1	Secondary Metabolism Collaboratory	MTSQSPPPSGPPDDARRPHGSPEDPIDPDATVIRGPLPAEPAQSPDETQQADPAEQLDFAEPPAAAESATSDGAVSSETTVSAESAGSPAGQKRARLVAIVAGAVVVLVGAVYLIGYLMAGDKLPKDAQIAGIAVGGLTTEQAIQQLQGELGDRATAPISVTAGDQKATVQPADAGLSVDYPASISAAGGGRSLDPRHIWQVLTGGSDTDPVVVTDQQKLTAAVAALAADLDRKPKNAKLAFDGAKIEQTKGRDGVSLDQEKAGGVIEAAFLGPSTAVVELPATITEPEITTAEVADVVASYAKPAVSGPVTVKAGTAGSFTITPAMIGNSIDVVVADGTVKAQLDPKKLHSEAGPALAKVELKKPRNATVRLVDGKPKVIPAVNGTTVKAADLAGAVEPVLAKTGKDRRAEVQLTGAKAAFSTADAEKLGIKRVTGEFTTYFPYAYYRNVNINRAAQLINNTVLKPGDTFSLNGIVGERTAANGFVEGYIIQGGKFKKELGGGVSQSATTTFNAMFFAGLKDIQHQPHTLYIDRYPPGREATVAWPTLDLKFQNNTKYGVLVQAYVKKSTPGSRGSITVKMWSTKTYDKIASSNLAKSNFTTGRDITDDSPKCEAQAPVQGFDVNYSRIFSNDGKVVKTEKFFWRYAPTDRITCKR	hypothetical protein
KCOGECJC_04418	37	-2.41316	0.0735294	64.2113	1.73544	2.29547	1.84439	-1.82931	FALSE	0	train	0	FALSE		smc__5640	1032480	Microlunatus phosphovorus NM-1	Secondary Metabolism Collaboratory	MILVDTDVLIAHLGGVEAARRWLRSARDLAPLHVSVVTIAELIGGMRSSERREVWTLLASLHAEPVTEVIARRAGEFRRNYARGHSGIGIADYLIAATADYHGADLQTLNVRHFPMFPDLEPPFTL	Ribonuclease VapC10
KCOGECJC_04427	23	-4.2105	0	-49.2896	-2.14303	-0.380023	-2.29743	-2.76819	FALSE	0	train	0	FALSE		smc__5640	1032480	Microlunatus phosphovorus NM-1	Secondary Metabolism Collaboratory	MDLRAMALLAGSASTTLFVVSYLPMLVRAIRTRDLRSYSRSSLVIANVGNVVQACYVISLPVGPLWFLHGFYLVASALMLGLHLRHGARADPDGAPPPPSAGQQPPGANP	hypothetical protein
KCOGECJC_04438	12	-4.16933	0	-48.8013	-4.06678	-4.01874	-4.07134	-2.40494	FALSE	0	test	0	FALSE		smc__5640	1032480	Microlunatus phosphovorus NM-1	Secondary Metabolism Collaboratory	MRKIIPVAAVGATALAVAGTTFAYAALNNDVTLAVDGQAQEVSTMSRTVGDVLAGQNITVGEHDVVAPSLDAPVVDGTKIAVQYGRQVTVTVDGAKQTFWTTATSVDQALQSLQFDSAGADLSTSRSAGIGREGLDFTVNTVKAITVDAGGKERKVKTTALTVGDALNDAGIAVDANDKVSAKEAAKVADGMSLTVVKVDIRTVTKTKKVAYRTVNKNTDSLAKGKTKVQTAGKTGERVVVLTEVRHDGKVVKRTEKSSKITKKAVDRVLLVGTKEDSMAAPSVAGNSVWDRLAQCESGGNWSINTGNGFYGGLQFTASTWRAMGGTGLPHQHSRETQIAVAKKLQARAGWGQWPACTSKLGLR	Resuscitation-promoting factor Rpf2
KCOGECJC_04451	688	-3.94635	0.0252516	-1409.83	-2.0672	-0.700038	-2.28358	-0.177248	FALSE	0	train	0	FALSE		smc__5640	1032480	Microlunatus phosphovorus NM-1	Secondary Metabolism Collaboratory	MSPTVVLIPLAILALIGLLIASVRIVREYERAVVFRLGRLRGPLGPGILFLLPGLDKLVRVDLRVVTLTIPPQEVITRDNVTARVNAVVMFRVTDAVLSVMAVENHAVATSQIAQTTLRSVVGRAELDTLLAHRSDLNEDLTTSIAQQTKPWGVEVQVVEIKDVEIPEIMQRAMAREAEAERERRAKVISAHGELQASEELRDAALTLSECPASLQLRYLQTLLELGADQNSTIVFPLPMDIVGPFLAAYSDQQSTAQRGLIHDITNHATAGTSGRP	hypothetical protein
KCOGECJC_04452	19	-4.035	0.125	-17.9504	-0.944756	-0.486269	-1.09181	-1.74609	FALSE	0	train	0	FALSE		smc__5640	1032480	Microlunatus phosphovorus NM-1	Secondary Metabolism Collaboratory	MTSPTTPQPGRPVVLEAAPRGLWPTLIGAVMALLAPMFGFLVGTSLGPGSGGTAISPIHLGLFLGVVLGGCGVLLAAVGGRRLYRTHREQQGAREDQE	hypothetical protein
KCOGECJC_04477	43	-4.307	0.0232558	-153.912	-3.57934	-2.43471	-3.94934	-2.57041	FALSE	0	eval	0	FALSE		smc__5640	1032480	Microlunatus phosphovorus NM-1	Secondary Metabolism Collaboratory	MDTGAVPKSFHRSTAATDSHRHRGSTWHRSWPAALGVLVAAGTAYGLTDARAVAPIVAASGLVYLAAGASGRRGAAWIAFAVTFALITLQKFVGLDALPWLLALAAALLVVGIAGRRSRPWWSFPLQAAAMVVLGAIAFVALQLNPAAGGLLVAAALLGHAGWDIHHFRADRVVAQSLAQFCAVLDVLVAVFVAVLALHS	hypothetical protein
KCOGECJC_04575	9	-3.45244	0	-0.0415689	-0.00461877	0.281108	0.0148107	-1.64278	FALSE	0	eval	0	FALSE		smc__5640	1032480	Microlunatus phosphovorus NM-1	Secondary Metabolism Collaboratory	MIFIDPPTWPGHGRLWSHLISSTSYEELHDFAASVGIPRRAFERDHYDVIAERYESVVAAGARPARSRELVAMLQAAGLRRRHRSALAPAIGRRWPQPLRPGDLVAVVAPSGPVSSDRLAHGVALLDSWGLRVRIQPHLLGRDSALPYLAAGDRQRAADLSNAWADPEVAAVWAARGGYGAQRMIDLLDWPTVRAAEPKWLVGFSDITALHTRLSRELDLVTVHGPSLASAGQLDDELSVAALRSLLMGPQPIAGATLVEGRSLVPGVAHGRLVGGNLSLIAADIGVEPAPETSAIAVFEDVGEDAYRVDRMLTQLLRSRWFEQIRGVAVGEFSPGRNAGPEAADLIVAVIADRLERLRIPIIADVPVGHGPRNLALPLGAAVTLSAPAPAGSPATLALA	hypothetical protein
KCOGECJC_04599	1401	1.55434	0.0420056	-6324.84	-4.50487	-3.83674	-4.63628	-0.493203	FALSE	0	train	0	FALSE		smc__5640	1032480	Microlunatus phosphovorus NM-1	Secondary Metabolism Collaboratory	MFSTLAWRVQTYRVPDDTREAGRRYRYPVSDNATTLNDDLELEVVTDIDPAPASTDDTDTATAESRPTKRKPTHALALAPVGSPPSSVDGFVKEFLRELNFGQGVALSTSTVNDQYMALAKTVRHYLMARWLETLRRQFQSQAKGVAYLSAEYLLGRQLGNALLATGLTEIVEEGLDQCGIDLADLRAQEVEPGLGNGGLGRLAACFIDSLATMNVPCVGYGIRYQYGIFRQTFVDGRQVEQPDSWLTLGAPWEFPHPEAAQTINFGGHTEHYTDTDGVERSRWVPGWKVKAVPYNYMVPGYQNGRVNTLRLWRSVATDAFDLRIFNSGDYEEAVRAQTYAENISKVLYPEDSTPQGKELRLQQQYFFVAASIADLLRYLLPKDYDLHNLPNRVIFQLNDTHPVIGVPELMRVLVDEKKMDWDEAWAITQQCFAYTCHTLLPEALEVWPVELLGRLLPRHLEIIYRINEEFLEQVAERFPGDHLRISRMSIIAEFPERAVRMAYLATVAGAKVNGVAELHSQLLRDKVLPDFDEFYPGKFTNVTNGVTPRRFVKLANPALSELITDAIGVGWLTDLERLRELEPYATDEEFRERFREVKAHNKRRLNRVLEQRDGTSVDDTHMLDVMVKRLHEYKRQTLKLLHIVTEYDRIISGEVAAADITPRTFIFGAKAAPGYKIAKDIIHLINGVGSVVNSDPRVEGRLKVLFPPNYNVTLAEKVIPAADLSEQISLAGKEASGTGNMKFALNGALTIGTDDGANVEIRRLVKDDNFFLFGLLEPEVEDLYARGYVPSSYYEKNESLKRAIDLIAEGAFSNGDRDMYASVVGNLLHEDRFMALADYESYIEAQDKVAAAYADTEWWTRAAILNVARCGFFSSDRSMRDYIDRIWHTPPAY	Maltodextrin phosphorylase
KCOGECJC_04615	7	-1.31638	0	-12.4612	-1.78017	-1.71858	-1.78821	-1.71149	FALSE	0	train	0	FALSE		smc__5640	1032480	Microlunatus phosphovorus NM-1	Secondary Metabolism Collaboratory	MEWDDLFMLMAADSGRARAAGGNGMKPGPDDISQFGQQSRAQRVRAAGNLVNLSTLAGLLVARLGGCTRQRGPYGLTLAEGYRFRFPVASAFTIGDVVITAHTFAALQQRMPRLLEHEERHSWQYFWCLGLPFFLPYTAAMGWSMLRTGDRAARNIFERHAGLADGGYPDLPVIPLAAQARRAAARLRNWPRSGRRSD	hypothetical protein
KCOGECJC_04694	8	-3.7635	0	-1.17049	-0.146311	0.337221	-0.331681	-1.3914	FALSE	0	train	0	FALSE		smc__5640	1032480	Microlunatus phosphovorus NM-1	Secondary Metabolism Collaboratory	MSEVNAEQVARAAVALAGSELPDVVDRLAAFSDPTRLGLLIAIHAAPGAPVKTLAAATGLTPNTVSQALVALRDAGLVTNERDGRLSRWHVSDAAAHALLHHLGAPHSELHPPH	hypothetical protein
KCOGECJC_04765	36	-3.65812	0	-103.76	-2.88222	-2.39799	-2.90407	-2.19858	FALSE	0	train	0	FALSE		smc__5640	1032480	Microlunatus phosphovorus NM-1	Secondary Metabolism Collaboratory	MGNFAVDLDKIYTVKLKTHHPSLQARLGLLLLNSELHCLACYRYGQFADALRARNRFLGTLAVVTHRTWNRWVTNLHHVDISRKAKIGPGLLIMHRHGIVLGPSQIGSNCLIHQNVTIGQRIAAGDQGVPVIGDNVWIGPGAIITGAIVVGDGAVISAGTVLSKDVPPGSLVGGNPGRVITRDYDTGGMMSYSIPPELLP	Serine acetyltransferase
KCOGECJC_04858	15	-3.5796	0	28.929	1.9286	2.59437	1.83307	0.307148	FALSE	0	eval	0	FALSE		smc__5640	1032480	Microlunatus phosphovorus NM-1	Secondary Metabolism Collaboratory	MIMKVYLTVEEVAKALRVPVATVRWLRQEGRFAPAIRVGRRLVWDEAELAAWMAQNREPAA	hypothetical protein
KCOGECJC_04926	10	1.05503	0	-10.5021	-1.05021	-0.916445	-1.03166	-2.87322	FALSE	0	eval	0	FALSE		smc__5640	1032480	Microlunatus phosphovorus NM-1	Secondary Metabolism Collaboratory	MSLMTGATTDTVSFGLVAPGSPGKESRFEKIVEIVAVILLGITTIGTAWCGFESVRWSGSSADHAQVASDKHVEAARLFGLATQKIAYDAMITAQYAQVVASGNTKVEQFYRDSLVRKDFLPVLDTWQREVEAGRTPTPLADDQQYLNGQLAGYRTAIAEAESASQLGREAGATASAYVSVTILLAAALFFSGVISSFRYRAARALLLAAALATLGIAASRMASLPVLF	hypothetical protein
KCOGECJC_04950	29	-1.005	0.0521739	62.9745	2.33239	2.68623	2.3564	2.78389	FALSE	0	train	0	FALSE		smc__5640	1032480	Microlunatus phosphovorus NM-1	Secondary Metabolism Collaboratory	MPAIEVVDLAGVVYSSGKVFDGLSTGRLDTESFLRSGSLAGVRSRADLALLEDLRDVAQFIIDHRAEPIDVKFVRAVNAKITRSGAIHPGQLRAQDQQIGVRTRYGRHTPDALTEAELQRIIDTALHSGDQIENALDLFVNLAKAQPFEDGNKRTALFVANSLLIGSRTPKLLTIPVDENDPTLSDSFNDLLARAYVFGEHDEVKRLLRTQGVTERKSRRSRE	hypothetical protein
KCOGECJC_05067	13	-2.59275	0	-18.5072	-1.42363	-1.28184	-1.40271	0.149993	FALSE	0	eval	0	FALSE		smc__5640	1032480	Microlunatus phosphovorus NM-1	Secondary Metabolism Collaboratory	MPIFHRYVAIGDSSTEGLVDPDGQGGYRGWADRLAQLVADAQDEPLEYANLAVRSLRLNEIRNRQFDDAIALQPDLMTIFGGGNDLIAVGWDLDTMRADLAAMYGEARAHDCTVLTFTLPDPTSINPFGKHLKDRMFRFNDIVRAEAERYGVLVMDFQNYPIAEDPRLWFEDRLHGNELGHQRTAAALAWRLGIDGADESWAEPLDDEPARRQFHQQLASDVDWIRRYLGPWLGKGIRGVPHGDGVDPKRPVPTVVPRSMTRSRSGS	hypothetical protein
KCOGECJC_05134	114	-4.17394	0.0123457	-463.528	-4.06604	-3.74614	-4.06972	-1.76612	FALSE	0	train	0	FALSE		smc__5640	1032480	Microlunatus phosphovorus NM-1	Secondary Metabolism Collaboratory	MNLEYASNAALVTSVVVYLLAVTAHAAEWAAARRTPLEETVAERELARAHIGSGAVQLPAALPAPTAADAALDQRMSEMRVELWGRIGVALTVVGLLLSFVGTVLRGLAAGRPPWGNMYEFTITAMTLIVTAYLVMVWRTGSRWLGLPVTMLAAVGNGLAVTVFYVAVAPLVPALHSVWFVIHIVAAAIAGAAFNIGALLSILFLIRQRAERKSTLNGYLGRIPDSRKLDLYAYRFHAFAFPLWTFTVAAGAIWAEYAWGRYWGWDPKETWALVTWIVYACYLHARSTAGWRGTRAAVIALIGVASFWFNFVGINLLVSGLHSYAGV	hypothetical protein
KCOGECJC_05155	32	-4.31369	0	33.8194	1.05686	2.39542	0.992426	0.92994	FALSE	0	train	0	FALSE		smc__5640	1032480	Microlunatus phosphovorus NM-1	Secondary Metabolism Collaboratory	MSATGSGASDLDDPGTGRRRTGDAATHAHPTVEQDHRSGDPEQRRHNGHQDHDHSHGDRRQDHSDDPHSHGHDHGDHSHDHGEHGHRHRAGVRGFLYGLFVPHSHDARDSIDDALEASHEGVRALKVSLLILAVTAALQVVVVVISGSVALLADTIHNFSDALTAVPLWVAFVLGRRAATRRYTFGYGRVEDLAGLFIVAMIALSAVVAGYESIRRFFEPQQLENIWWVFAAGLIGFAGNEIVASYRIRVGRRIGSAALIADGVHARTDGFTSLAVVFGVLGVWAGFPLADPIVGLLISIAIFVLLFGTARDIGRRLLDGVDPALVDIAEQTLIAVPGITGVSETRLRWMGHRLSIEATITTDPDLPVADFHAHRTRCRRRDPQRYVQHRGRPARARCAPRTQRQPYDGCDLTVQRTPTSCQRRPDFDANGGGFRFTKSVFAYLRLFADTWRLV	hypothetical protein
KCOGECJC_05162	7	-3.28429	0.285714	11.4203	1.63147	2.05142	1.72927	0.266812	FALSE	0	train	0	FALSE		smc__5640	1032480	Microlunatus phosphovorus NM-1	Secondary Metabolism Collaboratory	MGVTVIGGSYRETCREPSIDRLLGSGMRAAATLADLGHDTQLVTCIDDDTSDELSAVAHTLGIRVAAHTRAEPVTFAYDTPLHHPNTYGTSAASPLHAADSAVLGFGMVETQWSADASVLVIDPQHASVADLLQRCSAGRTAIVLNEHEARRITGEHDLTAAAQALLAAPANVVVVKQGAVGGLIASADGVEAFGAHATDLVEPLGSGDAFSAGFAHAWALNDADPATAARFGSKVAAAHSLAGSPQVTQSLHCLDDPLPYPTGQWPRVYLAGPFFDLAQRTLIHVVRHALLQIGVEVFSPLHDVGRGGDEVAVADLDGLAGCHSVLALLDGADPGTVFEVGWATREGIPVIGFADSVDDHGWTMIRGTGSRVVSDLASAVYSAAWAAMRRAAST	hypothetical protein
KCOGECJC_05174	54	1.47469	0.176871	159.436	2.95252	3.63432	3.12052	3.32866	FALSE	0	train	0	FALSE		smc__5640	1032480	Microlunatus phosphovorus NM-1	Secondary Metabolism Collaboratory	MADRNRLGGRRNGTGPGQDKPGQSGLGADRPQLTLFTDQSVQSDTAREAGSGSLDQKRAGVALGALSSAFLPARLTQARVLAGLTKRDLADRVGVSAQAVGQWESNVATPRPENVADLARSLHVDAAFFAAGRPHKRLDTADAHFRSLRSMRASDRARSLATVEQVWELTCALEHYVHLPEPNLPVVPAGTSPREAARMVRVHWGQQHGPFRHFVATAEVNGVVVVHADLDYIERVDAFSAVVAGRPIVVTTQRRSQNVFDHRFSSAHELAHLLLHSDDDPDQSTETTLVHTREKEADAFAAELLTPAAEMRSLLPERMDLAALDRLSRDWGVEVASLVRRMSELRVVSDATMRRAYIKLASTKELRRPDPVHAYAGERPQMLIEAVRVAGSLGHSRVALAQQLRWPARRIDELLGQGDPRPKLLLTQ	hypothetical protein
KCOGECJC_05202	91	-3.07341	0.0142857	-399.296	-4.38786	-4.09004	-4.35589	-0.937571	FALSE	0	eval	0	FALSE		smc__5640	1032480	Microlunatus phosphovorus NM-1	Secondary Metabolism Collaboratory	MAAQRPKLAINRLRESKELDHQALQRFVDQHEFPIIEGNQCTFVAWQQADEVFLRHRVVGIRDPLPLRRIEHTDFWYVVLEIPKDSRVEYQIEVRRGEHWERFNDPLNPRIARSPVGNSSVCFGQGYQVPDWAVYDPDARPGELVELMIRSQAQRRDNRVTLYLPARFTTTQRYPLLVVHDGGDYLEYASMKVVLDNLIHRLDMAETVVAFTYPGERLREYPNSGPHARWITKELIGQLEEQFPLIAHPSGRALLGSSFGAIASLTTAVRYPQTYGSLLLQSGSFVFTDIGALQGEDPAFDPVVKFMNRYRARPTRFADRLFMSCGVYEPLIIFNRSMVPVFTETGMTINYVESRDGHNWESWRDRLRDGLSWIFPGESLFVYE	Enterochelin esterase
KCOGECJC_05239	28	-3.42371	0	-73.0428	-2.60867	-1.952	-2.63977	-3.58269	FALSE	0	train	0	FALSE		smc__5640	1032480	Microlunatus phosphovorus NM-1	Secondary Metabolism Collaboratory	MVATALMLLGVLAVIVRLDAPSDGTRITDWVTGGVIVAVDAAPAPPTGTVEGLTDGDVVRMIGGQSVADRLDVLPPPELGARVDYQVERVEAPIPVLIGRPAVLPMLQYGWGNLVFVVTLALLAVCLYARRPDEPATSPLLVASAGLLGSTVVVVAGVPALAMAVGGPLLWLYNLNIVGAYTIAWGAILAFALLLLGGRTVSRAWLAGAWLLPPVATVALLGAAALRAHDWSEWFGMVYAGSTVIVTGAMLLMLLLGVVAYRAPGHPEGRARVRCLAVGSIVTAVLAIGLWHLPQLLIGHSLLPLGALGLSGLPFIAAVGIALWRHQLFDIERLANRSLTYLAVTVVLVAGYAMVVALLGNVFGLSGGIAAALAAIAAALALAPVLRAARRGVNRLMYGERDDPAGVLAQLGSRMQAAMLPDDVLPVVAETVAQSLRLPYVAIDLPEETGGFRTIVERGRSVGTLHTEELRHHGSVVGRLRVSARGIDDPLEPADLALLRSLAGEIGPAVQAVRLHQDLVRSRAEVVALREDERRRLRRDLHDGLGPALAAIGLKAGLARRDVAQTTRAYDLLGEIDGEVKASLGGIRRLVEGLRPPALDELGLVGALRTRAATLAADLTVEVTGELSEQRLPAAVEAAAYWIAVEAMTNAARHSQGSRCMVDLRLFHHTLVLVVADDGRGLDSSRPSGVGLSSMRERAVEVGGSLVVHAAADGTEVVARLPLDLGVVDGHVDPR	hypothetical protein
KCOGECJC_05253	27	-2.96711	0	-54.7039	-2.02607	-1.26488	-2.19733	-1.58979	FALSE	0	test	0	FALSE		smc__5640	1032480	Microlunatus phosphovorus NM-1	Secondary Metabolism Collaboratory	MKYLLIGLLKLYRLVISPLYGNVCRYYPSCSAYALRAVQVHGALKGSWLAGRRLLRCHPWAPGGYDPVPGTPEFEEEARLQAEAAAASHDLAHHDSPEVSAQRVDPIPRPEVSDHRAATAHVRGVNCST	hypothetical protein
KCOIGKNE_00134	26	-4.246	0	-10.6349	-0.425396	0.0593317	-0.439117	-3.06767	FALSE	0	train	0	FALSE		NPDC001601	1883	Streptomyces	Shen Lab	MTAEVARLTDVLSLRDLAGRYLAGLDEGGFDETWARSLFTEDIEMTFPVGSHRGLAGVAGFTTEIMARWGRTHHHGSETQVDVDGDRAELSWSLIASHVHHGSPLPPDPTRYFQLGGRFTGTARRTPGGWRFDRLRLRIVWTTGAVPRGVTQVDRQTLDTRGDDLPTSAAGSAAGSAASSAASSAATSAEENAPMPTTLTADQQKELIEKVFHEGLDLGDLAAADRYLTADFRNHGSHDDSMRGPEAFKHTIRIQQSAFSDIKYEILDFISMGDKAAIRWVMHGRHTGPFIGIQPTGLQVQHQAIIWFRFEGDRIAERWGIVDNFALQKFLQSGGKPVGPLTPAGKPAA	hypothetical protein
KCOIGKNE_00672	154	-4.52158	0.018018	-409.952	-2.69705	-1.18308	-2.90959	-1.62121	FALSE	0	test	0	FALSE		NPDC001601	1883	Streptomyces	Shen Lab	MQPLLLKDASHMVDSALAHGRALGCHPLTVAVLDAGGHLLALKREDDSGILRPQIAQAKAWGALGMGAGSRGLAARAADAPAFFQSLTTISDGRIAPVPGGVLIRDSEGHVIGAVGISGDHPDRDEACAVHAIESAGHVADAG	hypothetical protein
KCOIGKNE_01161	6	-3.13733	0	2.74671	0.457785	0.559767	0.461934	-2.28501	FALSE	0	train	0	FALSE		NPDC001601	1883	Streptomyces	Shen Lab	MPYSLEEAAWADGCNRLTAFPVLVPPLLVIVFAFVQKWLITGFGAGAVKA	hypothetical protein
KCOIGKNE_01524	9	-2.97233	0	8.80944	0.978826	1.39735	0.916261	-3.44954	FALSE	0	eval	0	FALSE		NPDC001601	1883	Streptomyces	Shen Lab	MATQLIRGMGCFFKNCACSRQNRCPHPYVVRYRDATGRQCEETGYTTQQSALERLTKIYHDKRTTPRQQADIRREIGKERFGDYASTWLSRQRHYAPGSIRSVKQVLNSQVLPVLESRRMNTVTSTVVEDFIMSMEERSVGLAAQQNAFDTLKKILLDARRRGGIAEDPFDGVISPEYIPRKITIPTLDELHSLKAAASDGLRVVIDLMSGCGLRNGEAYAANLERIVSNDVYRITEQIEGTTRQRSRLKHRKPGEFRETPLPLTVRESLLRYEKDHGIRDDASAGTVFHLDHRA	hypothetical protein
KCOIGKNE_01674	88	-3.56778	0	-161.909	-1.88266	-1.33379	-1.84314	-3.9855	FALSE	0	train	0	FALSE		NPDC001601	1883	Streptomyces	Shen Lab	MFRSRSSHPTAPEAVPVPDAPSRPSAEDELDVLRRWAAGPGPRALRASIVLQAALGRHNSEIARRLGVSRQTVATWRQRYAAEGTAGLAGRPQSGRPGVVDEGDVVTETLLAPPDRRSSRSVGRRLGCSHTAVAAARRRWNLGQADRGPLPPLTPALADGEVWVVGVHHGTGPALVLLALRPHVPGQPAGPAVRPPTDALAAVAAAFTHALDSHEPAVAAGPADPAPHPPGRPAAEPDQAVSVFLAAARRAHPRAALHLVVLHGPAATGLDELCRRARVTLHQPPERTGPVSFLRAVLALDASRHPSSSARVLLDLAADLDGPAPVRWIREPLPAAPGESPPGGAGPLRAAAPAGSGGANQIDLGSFNECVVIETVRLAGSITRGEIADRTRLTQQSVSRIARSLLDRGLLVEERRQHSTVGKPRGLVRLRDDAAHALGIHIDPEVLTAVLVDLSGRIVARRVEKITPEPRPGAVVAQIAALGEAVLANTGQAVRENSFLGLGVVVPGPVDTVSGTVLDPPLMGVLKDVPLRSLLEQRFSCPILVEKDSTAAAVGERWIGRESRARDFVYLYLGTGVGAGLILNGDIYRGLTANAGEFGQLCAVTLGRVEASGRPEVLPECNPARHVLTRADGHRAGAAGGVPKDPPTVREAARAIGRGALALIDLLDVGLVVVGGPFCTGPAADIYLTEIERAVNDFPTARRLRRVHVERSVSIHEAAAVGAASTLFHAAFTPRLRRHP	hypothetical protein
KCOIGKNE_02324	17	-2.623	0	9.09869	0.535217	1.80386	-0.0450711	-2.36265	FALSE	0	train	0	FALSE		NPDC001601	1883	Streptomyces	Shen Lab	MTHQTRTVRYGTTRFTIESGEDPEALRARYEQAVPPVPTDRVDELVRRRAPWSDMLELISASAPFDFLVYFRNQADQLFPLAGDGAMCTSYLMGNHTIAERMYRYEPSILLYAPLHTVIWAEPDGPARFSVDRPSDQFGSFGLDEITQVGRELDRKLATLLDHLGLQVPAELTD	hypothetical protein
KCOIGKNE_02678	15	-3.98125	0	3.5894	0.239294	0.603993	0.223668	-4.03954	FALSE	0	train	0	FALSE		NPDC001601	1883	Streptomyces	Shen Lab	MVRVPDGIRNRALGSPLNRALGSPLNRALGCPFLVDGLLAAACAALLFPGFLGKGAPVWLAALLAVFSAGPLAVRRSKPLAVLATTTAVFLAALLWMGEPGPGMVSCLVALYSAAVAAPRTRALVTGTVTVVVVPVVTLLVTGRRLLDPGNLVLIALLGATTAVGDATRNRRDYIQAIKDRALRAERTREVEARRRVAEERLRLARDLHDIVAHSITVINFQAGAAVQLLRREPDAAEAAIEHVIAASGSTLAELGTMLTVLRQPDGEPLPPEPMPALDRLDDLLDGFRAAGLAIDLRRGGKAFGLSPAVSMAGYRIVQESLTNALKYATPRTARVRLSFAAHRLRITVVNPVARDEARPGPAAVSPLPSPERWGTGRGLLGLRERAASVGGRLDVLEGHGEFSVDAFLPAPRTKP	hypothetical protein
KCOIGKNE_03011	21	-3.95483	0	22.3602	1.06477	1.72794	0.972073	-2.23888	FALSE	0	train	0	FALSE		NPDC001601	1883	Streptomyces	Shen Lab	MPVSGGPNVSAPRWLSSEELAAWRGFVRLVHRLPAALETQLRQDSRLSFIEYHVLAHLSEQPERRIRMSELAALADTELSRLSHMIGRLEKRALVRREPDPDNGRYTQAILTDAGFAHLTEAAPGHVGRVRDLFVDALTPEELGMLHRIADKVLSRIEGPSAEGTTDTHAHSGSGLPSGSSVSGQV	hypothetical protein
KCOIGKNE_03147	52	0.487047	0	28.3641	0.545464	2.43777	0.328493	-0.115781	FALSE	0	train	0	FALSE		NPDC001601	1883	Streptomyces	Shen Lab	MQVVATGLSIPGYATVTTVMGLENVLDQLEGWRVHWGRQRGRDPGLYWLRIFGRPGDRVWAWRFGGHHLSLNNLVVAGRLVSTTPCFIGADPATTELIGGTLRPLQGPEETARQLVRSLDTGQLQSALLHPSAVSDIVSGNRPRVEHGDTMMHMQDLWRGRFADPELDRLVDDIDRRAEAGSGYTENDHARVAITIPPKGISGRDLNNEQRHLLRRLVTLYTGRAPEFLADAYDTHYASDTVLDAVHFGWAGSTDAGEPHYYRVQDPRVLIEYDNTQRYANHAHSVWRDLTSDFGLDVLAEHRAHIAHE	hypothetical protein
KCOIGKNE_03409	30	-3.92633	0	-79.4422	-2.64807	-2.42594	-2.66821	-5.05024	FALSE	0	train	0	FALSE		NPDC001601	1883	Streptomyces	Shen Lab	MPNLSRRTVPASALGAAVTARPAPGTTSRLRALEREHGARLGVFARDTGSGARLGFRSGELFPMCSVFKTVAVAAVLRDLGEDALGRVVHYDESDVERAGGAPVTGKPENLAAGMTVAELCGAAIEYSDNTAANLLLEQLGGPVAVTRLCRSLGDGVTRLDRWEPELNSAEPGRVTDTTSPLAIATTYAKLTVGHALDGTGRRRLTGWLLANTTGGERIRAGLPGDWTVGDKTGTGDYGTANDVAIAWPPAARRSSSPCSPPMPMPPPRPTPRWSGTPPRSWRTPSDTAVHKIVHSRSTASLLAGSGISAMRPEPFCFDHQLSYSDAQFSTQRHNSFTGHTSLPAPRTRPDR	hypothetical protein
KCOIGKNE_03986	8	-1.13032	0	9.00347	1.12543	1.49586	1.13716	-2.8078	FALSE	0	train	0	FALSE		NPDC001601	1883	Streptomyces	Shen Lab	MIDVSDVLERLAARPVAWPEEVAVAIADHLARSAGAVVDWDDEADEEWLSVLLQDVRVAMVSTRLRLVVSVTGLADVPSPDAEVISVPSFDDPVIRCDTAVLGQVFGSEGISHILNAENFSANDLWFATV	hypothetical protein
KCOIGKNE_04146	99	-3.80933	0	-196.613	-2.00626	-1.18534	-2.15298	-1.79496	FALSE	0	eval	0	FALSE		NPDC001601	1883	Streptomyces	Shen Lab	MERRTTEPRPGWQRTVEEQGLIYPLTRHPDGTLRPYWDESAYYAFTLDEVEALEETVEELHAMCLAAADRMVKENRFADLGITDPRVAAAVTESWHRRAELPSLYGRFDLRYDGTGPAKLLEYNADTPTSLVEAASAQWFWMEDRFPGADQWNSLHERLVAGWRKQAPLLPSGAPLHFAHSSADELGEDLMTVAYLKETADQAGLATDWIPMEEIGWDTLSGRFVDNQLRFIRSCFKLYPWEWLTTDAFAAHVLDTLDNGGGTGTTMWIEPAWKMLLSNKALLAILWELYPGHPNLLPAYLDGPREGRPPADTSASRCWAARARASASTRRARSPSSATSPAATRNWPRSPTSTATTWCWAPGWWGRKRRASAYVSRRAW	Putative acid--amine ligase YgiC
KCOIGKNE_04172	7	-3.759	0	-5.55408	-0.793441	-0.281735	-0.705458	0.710053	FALSE	0	eval	0	FALSE		NPDC001601	1883	Streptomyces	Shen Lab	MRRVGRSAHGNLDPLGTVLLTAGLVAVLFGIIEGTTYGWTSAPVLGALSAGAVLTALFTAHALRSPRPLFDPRVFASPRLRSASLGTAAGFFGLFSLFFVNSQYLQGIKGCAAVTGVAIMPLTIGMALVPRLAARWSGRPRAVVGAGLALIDVGLLGASTVDAATPYRAYACRLLDISAGTGLSMPALTLRVVDSLPPHQAGLGSGLGTTARETGAALGGAVTGTIPGGHGDLASGMGPALRTAALLVLAATALVVAGHGGRTPTRTIASDPQRVLSRPTDV	Multidrug resistance protein Stp
KCOIGKNE_04481	31	-4.11515	0	-12.6094	-0.406756	0.258599	-0.402643	-3.39508	FALSE	0	train	0	FALSE		NPDC001601	1883	Streptomyces	Shen Lab	MRRGPALLTLAVVIALLALSQHAGKQTARLPDLRGRTLRAAQLAARDAGFRQLAADALDRHRVPVLGGNWKVCSQQPPPARYALTTPVTLRVVKTGEACPRR	hypothetical protein
KCOIGKNE_05277	8	-0.1468	0	4.22375	0.527969	1.05309	0.285999	-3.38911	FALSE	0	train	0	FALSE		NPDC001601	1883	Streptomyces	Shen Lab	MQGLVRVLVAGEIVVTKYGDLIDDVLDVPLFCPRCGRTAGLTLVADGREAHLECAEGHVWTDPEVAACGVRQLLHLSTQGSPPRFPGATVRIDMLPRISEDRTLYPPSPDVPGHLLRWEGRVLTATGTPPLTDCLHWARRLCAWALPSDGEVYERLYPPAGGNALDAHMAVVLVALALYATAAAADLARIEQVVPDRAAEPLAGAELRWLRPAGAAGLGGRLRVTDVHRLATAAPETYECWRTAARLVLAANTDDRPAASLADRNGRLPAVADDVAW	hypothetical protein
KCOIGKNE_05632	53	-1.1118	0.0638298	25.5549	0.501076	0.946881	0.421762	0.619513	FALSE	0	train	0	FALSE		NPDC001601	1883	Streptomyces	Shen Lab	MVDRRQSTEAVRAPSGGTPLAVPLTGGNRHDVTQLLPLLDAVPRIRGVRGWPRNKPKRLYADRAHDFGKYRRPLRKRGIMPLLDRRGIVHGSGTGKTRWVVKRTFA	IS5 family transposase ISBcen20
KCOIGKNE_05892	9	-4.373	0	0.706722	0.0785247	0.535804	0.102056	-2.47009	FALSE	0	test	0	FALSE		NPDC001601	1883	Streptomyces	Shen Lab	MPAPLSRRRFLQLTGTTALSATALSACGSGSGSGGNQVTYWGAFASTDIQKYFQQHFVDAYNKTVTGSKALKVQMTVKQIDTIDRLTQTAVASGRGPDLITTTGPAQTLNYVGNHRLLALDSYADKFGWQDSFLPWALDAGRVDGKLYSLPSSFETMAVFYNPATLTEHGWQPPTTRAEFENLCKDAKDNGIMPVAAGNAEWKAATEWHVTWVWNAFAGPQALYEALTGKRSWTDPVFVDAIAALKGWFDKGWFGGSTDRYFTNKFTDLYGDLANGKAALMFSGSWTFSEIGPYFGKAAGNSATWDWAPLPSLNSGVAAGVQPLSIGIANSLNKDCKHPAQAAAVLDYFVSDPARQLGSLAATGIAPSPVKMTEKDFPKDIDPRVKRQYLQLSEGTDVGYTTWTFWPPKSDTYIYEQMEKVLTGSLSPKEYCAGLDKLFQQELKAGARPPVPAPKGA	hypothetical protein
KCOIGKNE_05946	7	2.498	0.571429	8.26623	1.18089	1.58731	1.20738	0.95094	FALSE	0	train	0	FALSE		NPDC001601	1883	Streptomyces	Shen Lab	MIVLDSNQLRFVLPHSPALRLFSAVAERAGHTLATTDTVIREVVRQRRDELADALTVFVKARREVNRLLPPGKGLSAVDLPDRWRSTRVTESVIKFEGDLRSAFRVLATAPEDALTALEMEADQRPPCTIGTGARDASIWLTAARACQSPEADTSGHPLPVIFVSQDKDFRGPGKDGTLAPELSNDDTDAGRLLLLPTVLAVMDELGYPQQAGDAEEITARDGFQQALLEAITRFTRFAARHLAQMEDADVTVRFRGDGKARQCRGDGTTLTSVSGTWSVRLVREWLLRQPDGRGGGYRGFPLTVEGTALVVEDKDQPVEIDFLPHRVHFPGE	hypothetical protein
KCOIGKNE_06992	10	-3.4314	0	-11.1601	-1.11601	-0.583825	-1.27687	-0.818544	FALSE	0	train	0	FALSE		NPDC001601	1883	Streptomyces	Shen Lab	MRVCPCAPCATGPPVGAADSLGEAGGGEEAGDAGGSEEGGTVDGEADVDDEPGLGEEPVTPADDVVRADADALGPADPFPFPGVREEAPDDGVVPPRTAGPATEAPSSEAGGECAGRGESSTLPAGRSAFCPGTGSQGASELPDSRVTTITTA	hypothetical protein
KCOIGKNE_07313	469	-2.83518	0.0131579	-1786.08	-3.84104	-3.04283	-3.94013	-2.25905	FALSE	0	train	0	FALSE		NPDC001601	1883	Streptomyces	Shen Lab	MAALNEATTVTVRPVAGYTGADISGVDISKPLSPEVFGRIRDALHEYKVIFFRDQNLDHASQIAFGRQFGALTYAHPLDEAPPEGYAEIFTVDLRLHKQRYGIDYHKTVLRRSSYFSGWHTDVTAAVNPPAIAILRAEVVPEIGGDTQWTNLQAAYEGLSPALQRFVDGLRAEHRYGGGGGGYSTDGKQIDQNQLVAVHPVVRVHPVTGKKGLFVNPALTSHIVDMSTRESKAILDLLYAEITRPEYIVRFRWEPGSVAIWDNRATAHLAPTDFQHLDVQRRLHRVTVIGDIPVGPDGRESELLAGQPFTDKQVRSK	Alpha-ketoglutarate-dependent taurine dioxygenase
KCOIGKNE_07642	15	-3.1795	0	13.0379	0.869196	1.38202	0.716177	0.360027	FALSE	0	eval	0	FALSE		NPDC001601	1883	Streptomyces	Shen Lab	MRATKHAAPQPWRRRGLVTGIPLTLLFTAVQPDVAQATGVRFARH	hypothetical protein
KCOIGKNE_08113	23	-3.3875	0	-9.81437	-0.446108	-0.113017	-0.565589	-5.70955	FALSE	0	train	0	FALSE		NPDC001601	1883	Streptomyces	Shen Lab	MSIHLTLLAAPGGDATLDPLLGDAPLGERDLRLASAARAVLSLHGQAVRAPSTRCSQTADAIGLTAAPEPVLRDLDVGAWRGRTVGEVAAADPDGFSAWLTDPDAAPHGGESVRGLCRRSADWLSSVARGSGHTVAVTEAAVVRAVLIRALAMPARTFWHLSVPPLDTVLLTWRGSYWDVRFGHGSLPEARRRLLSRPTAVRLDGGDGGDGGKECRQSDACAAPSWPVAQFPAPPRGAVQPQRTSPDPLRA	hypothetical protein
KCOIGKNE_08394	7	-1.05908	0	6.21513	0.887876	1.50043	0.985298	-2.932	FALSE	0	train	0	FALSE		NPDC001601	1883	Streptomyces	Shen Lab	MIRAIFCDLDGTLVRPGGVVLDEDIDLLRQVTSTGARLVFVTGRPSRCLSDLPTAVRELSRRVVTSNGASEVVDGTTRILAPLNGQTVRDFSAALRKAVPEVHFATEFESAFGFEPGYAWWPATDTGADGFTAKIPHLTSNGLTITKLLCRSGALNARRLAREAQALGFGVTITYSCRPEEGGPVEVMSPHASKGLAVRRILQEADLTPFDAVAFGDRANDIPMLEAVGEAVVIGVPTEPRLSVFESATSVGKWLATHDERWCAPHRENRETT	hypothetical protein
KCOIGKNE_08402	27	0.0748333	0.00649351	-10.1719	-0.376738	0.345376	-0.4074	-2.40031	FALSE	0	test	0	FALSE		NPDC001601	1883	Streptomyces	Shen Lab	MFERVGAEESAALEALARKVRNELAAAGLPVLSPGLDPVLAGGAEVDIDDGADAAGGVFVAWQASPRLRACARRAFGLKQLDEPVLRHSSAVGAAMMQAMAAVLASAGFNVEDARDEYRPQQLRVLAGPSSKQQPIWSIRDDELALPGWQDTPAGGAD	hypothetical protein
KCOIGKNE_08492	30	-3.91933	0.24	62.7819	2.09273	2.55493	2.21134	3.15816	FALSE	0	test	0	FALSE		NPDC001601	1883	Streptomyces	Shen Lab	MSTFQMLSLLLALSMALHIGCAAAFTAWRGGTRPARAFLIGGSATGTACALYLTAVSAYH	hypothetical protein
KCOIGKNE_08493	18	2.85707	0.222222	24.9413	1.38563	1.95698	1.26671	2.3281	FALSE	0	test	0	FALSE		NPDC001601	1883	Streptomyces	Shen Lab	MGMTPDFFEDLRRVGALKRDRLGGKPSDNALSKAPRPPVSRDTVGAWLRGRFPQRLEPLLAVLGDIRAEAARLGILQTMAPGVPGETVADLLAETRWRSTWADEQQRRTQVNLEAVERQKAYKALEDDERRARQAALPDLHRPVRSWTPQRLGVHPAVPGYPSGPHGSGFVLPTYVPRPHDIELRERLAAAIADGAPPLLVVVRGESCTGKTRTAFEALNATVPDDFELLSPTNTDNLLAVLAANALAPRTVLWLNEAQDYLADPAGEAAAAALLRRLDADGPLIVIATLWPDHDETLTAAPGNDDPHRHARTLLAQAHYTFLPRSFADDLDAVRSTAGHDQSLATALDVGGVNLTQALAAGPDLVTHYEHPAGAYGIYGRALISAAMDAYRLRVSGPLPLAFLEAAAPGYLTDTERTNASPDWFIGALAHARTLIKQTTRPLQDLPHPTGMGALPNVVRLADYLQQHGRRTRRLLFPPVSFWNAAAEHLTSKTDLTQLGFAAQIRGRYRHAAELFCAAADIGNPNDLLPLAMLREVTLDSDGAERLYRLAADAGNLAALRTLGDKREAAGDREEAERLYRLAADAGDSAALRTLGKRREAAGDREEAERLYRLAADAGDSAALLSLANLREPAGDRQTLEQLLRASADTGDSEALTALAMMRERAEDCDEAQQLALQAADAGNPGALLALATMREKAGGRDRAERLFRAAANAGHAVLVVQMARVLENLKDSRAEGLYRAAADSANPAALLGLARLRDAAGDREEAERLYHAVGSHLGADPARSREGGRDRDRAEPLPPAETDAEDLATLHALAELRLVTGDRQEAERLTVQVINGAGLSTLEDLARIREESAPEYKRYGLDADGTLAKPWAWPEPRTADNDPT	hypothetical protein
KCOIGKNE_08684	41	-0.0509364	0.0535714	-105.269	-2.56753	-0.595476	-2.91324	-3.03307	FALSE	0	train	0	FALSE		NPDC001601	1883	Streptomyces	Shen Lab	MESAGLPEILAEWTDFDRAGYRLGKFLGAIPPERSFGSMKGHFWIDGFPLGIMLDEILESMVKAGVLLKNDDLQYRWNPVQPDPDEPLDQEPLPPLR	hypothetical protein
KCOIGKNE_08712	7	-3.6025	0	3.34205	0.477436	0.620188	0.477657	-2.87836	FALSE	0	train	0	FALSE		NPDC001601	1883	Streptomyces	Shen Lab	MFGPVTAEAIRTGFDTMLRLTPRESAVLTVEDLAGGTVISMVDYRDLDPCAGVVTIGVTIGEREFWGRGHGSDALRLLMGHLFGAYGLNRLELDTWSGNERAVRAFTRLGFREEGRRRSAVLVQGKRYDRVLFGMLREEWESPA	hypothetical protein
KCOIGKNE_08965	49	-0.609684	0.0625	54.3358	1.15608	2.09294	0.963291	0.739798	FALSE	0	train	0	FALSE		NPDC001601	1883	Streptomyces	Shen Lab	MGWAVTGCGRPRSPPQADRPTRTRETVYAVTSLDAHQAGPAELAAAIRGHWTVEALHHVRDVTFAEDASTVHTGTAPRAMATLRNLAIGLLRTLGAANIAKTTRAIRDQPERAFPLLGITNNPGTEGT	hypothetical protein
KCOIGKNE_08980	15	3.5766	0.944444	23.2747	1.66248	2.18516	1.69551	2.38949	TRUE	1	train	0.933333	TRUE	Gabija	NPDC001601	1883	Streptomyces	Shen Lab	MQLSRIRVRNFRNFEDLTIDPFPSPAVIVGENGVGKSNLLAALRLVLDPDLLDRHRVLGGDDIRDGGPGLAQGVEVSVEIELSGFDDDLDARSVLDGAIVSLEPLTARLTYLFRPRRRPVAVAPTAGPHAPETDASKDSAQPGMEAGDAAQDVLTASDYEWTIFGGADPGNSMRDVKRYAAFSVLPALRDTEQDLGRPERSPLTRLLRELPPAPENLEKTLSAMKQARAQLADDANVKRLTQQLTDRIIALAGPRLSIAPSLDFAGREEDLLRSVQLYIDAAGTRGIGRTSTGMANVLYLALLLERLELRRNAAEGEDTLLAVEEPEAHLHPTLQRHLFFHLLRSLDRLMLTTHSPHIAAVTPLTSLVLMYEEGDGMVQARAVPSALLEERERKDLERYLNVSRAEILFARGVVLVEGIAEAYLVPALAKAAGLDLDAHGIVVASVEGTSFTPYARLLGPDGLDRRFWILTDGDQTDLDLKQYPHLREGGLTRAVDVLDVLAPQEGEGCRTRLEAMRQLPLPADGSARAGRAQLVEDAAGHRVFVGEHTLEIDIARLLHGEMQAAFDELVDGPVARRNFAEALAGTRAATTLEQREAVLTRIEKKEVSKGRYAQRLAAHIEQVEDLPERVRVLLGAGQNTGVTEGDLTRMGGCGPLLALINQLCLACLDRPLVAAPTPEPVAEPAGAVPAVD	hypothetical protein
KCOJHGKP_00108	11	-3.63333	0	3.28186	0.298351	0.639005	0.250294	-2.58633	FALSE	0	train	0	FALSE		NPDC049574	568860	Nonomuraea wenchangensis	Shen Lab	MDLTMTVLRLVPACVLAALGIHTLATGRILVATQRQRTKLRPRPYGLGQLLTGLCLVLLPLSSLVVADRSLYYVVFFASIGCLVAGICFLVAAMIPQDRP	hypothetical protein
KCOJHGKP_00533	160	-3.47717	0.0266667	-683.288	-4.27055	-4.0148	-4.25736	-2.71497	FALSE	0	train	0	FALSE		NPDC049574	568860	Nonomuraea wenchangensis	Shen Lab	MSGRDLRKHLPCHRCGIRWAGQLELMGQDLDKERFSEDEFLRFGERIREQLGTLRELLDTPGFGQGPVTIGAELELFLVDDRGRPLPRNSDVRETLGDPRVVLELGRYNLEVNLTPTTLEGKPFELLGAEIHDTVTKVDAAVEGGGALPIGILPTLRTEDFTVGAMSDQNRYRAMSRGLRRLRLEPFLVKIDDLELSVEDVILESANTSWQVHIRTPPERFARLFNAAQLAIGPVLAACGNSPIFLGPRKWEETRIALMEEAADDRDVARLERRDGRVTFGSDWVREGAIELFERYVADYEPIVPDLVDDAGPHDVPELRLHQGTIWQWNRPVYDPADGGHLRIEMRALPAGPSCADMAANTAFLIGLTLSQAERDLTGYRFAEAYQNFYRAAMHGLDAKLSWPGWDGEHEAADLILRLLPEAREGLLGAGVAPSDADRALEIMEQRTRLRRTGAVWQRETLERLGGDVEELVRRYRELALSGLPVHMWR	hypothetical protein
KCOJHGKP_00638	6	-2.0565	0	-5.711	-0.951833	-0.772889	-0.941722	-4.42654	FALSE	0	train	0	FALSE		NPDC049574	568860	Nonomuraea wenchangensis	Shen Lab	MGLLLPGDPRQLGDYWLVRRLGAGGQGVVYEGYDRAGRRVAIKALREEYLDQGDMRSRFAKEVVAARRAASFCTARVLDADLDARPPYIVSEYVDGPNLRRAVETGGPLDDDSLHRLAVGMATALTGIHRAGIVHRDLKPDNVLLGPDGPRLIDFGIAHAEGMTLTNEGRAAAGTPAYMAPERLAGQRGGTGVDVWAWGAVLLYAASGRSPFAGDSGGDVTLVRYRVLNHRPDFSVVPPPGLRELVEAAMSLYADARPDAATLLLRLVGGWAPKRLLPEALLTPDGLAKPEVLTHPELLARPEPPGGQDGDASLPQEFTPQPSGPPPPTPPTPPDTRDRQDDTDRLLRQGSRAAAGLLRPAAAVEPSPAELAERVYSELGPEDREVVPRVLLRLVLPGDGADGADGALRTAYVHELSDPATDPQAVARVLDGFAGEGLLVRRDDAVTLAAAGLLRAWPRLRGWIEADRPGLAVHGPLGAAARLWDDHGREPDDLYRGTALRDALAWAESGGGLLRPNSLEHAFLEESAARTRSRARRRRRTAGVMAALVALVLAVTAVAVAVAQDRAGSRQRDEAAALRIAQLAASSRSDDPATAIAGPVWRYGSSHATQDYP	hypothetical protein
KCOJHGKP_01001	11	-3.33333	0	5.95715	0.541559	0.690892	0.530545	-4.77214	FALSE	0	train	0	FALSE		NPDC049574	568860	Nonomuraea wenchangensis	Shen Lab	MAAHEEVPDYGRSWAAVVLSERLDAATAAGIERELKLLPSAGPRLILEASRLEDLDDHGCEMLVSLADAVRERGGRMAVAGARGGTLRALTRPGLRGRLALFATVAEAVLDLDDGSAPGGSPA	hypothetical protein
KCOJHGKP_01002	64	-3.59212	0.00588235	-149.947	-2.4185	-1.86834	-2.44691	-2.51331	FALSE	0	train	0	FALSE		NPDC049574	568860	Nonomuraea wenchangensis	Shen Lab	MVKYAVGLPNVGEFGDPQVLTELGVAAEEHGWDGVFLWDHLLYHDREWPVVNPTVVLSAIAARTRRVRIGVLMTALPRRRVQTVAKETATLDLLSGGRLVVGAGLGSMDAEYAEFGEDPDLKVRAARLDEGLADLTRLWAELPPAPVQRPRIPVWCPGRWPVRAGFRRAVRWDGAMPTFRDYGQERGPVPAAEFARVVDFLGEQRGSLDGFDIALEGRAADGLVEAYAEAGMTWWVEAMGWWRGGVADARATITAGPPAR	hypothetical protein
KCOJHGKP_01206	10	-3.8545	0	-12.6823	-1.26823	-0.819058	-1.41477	-1.94952	FALSE	0	train	0	FALSE		NPDC049574	568860	Nonomuraea wenchangensis	Shen Lab	MPKRAAVPMPWTRHSGTGPAREGEGRSQAAKTAAVAVGVVLLTLAGVLIGIPAFRTTLDPVPYPGSVPPTPPAAALRRSPAATAPASATTPPPVNAAPVTTPAAPATPAAPPSSRLSSQPVATATYPTTPGIVRPQGARNPRARTARPRAIRPQPVRPRKRSVVVGTSGDSGTPAPTATTTPPDSTLTPAPQVPGRLKGQAAGETS	hypothetical protein
KCOJHGKP_01412	40	-1.63618	0.0294118	-148.3	-3.80256	-3.25403	-3.91976	-0.733279	FALSE	0	eval	0	FALSE		NPDC049574	568860	Nonomuraea wenchangensis	Shen Lab	MIATPDDYSWFSPERFPGLADAYCFTYVRGLTPEEVVTRLGVRVEDCSRVTLDGLIRRQTFGAVAVGDWALLVEACSGLGVTEEIIMPLSAGTRLVSHFYLDVDDMDYFYWIDDGKIRFEFAHEEGYSHWIKDGKIEFMFRPHESYSEEKPDELVEILERIDSAGHAVAGPHEGPAFLLAEHLTGVTMTPRLLEESTYLCGVVPGSR	hypothetical protein
KCOJHGKP_01612	34	-2.0839	0.0887097	-28.4528	-0.862205	0.674444	-0.885652	2.32233	FALSE	0	train	0	FALSE		NPDC049574	568860	Nonomuraea wenchangensis	Shen Lab	MEHIGTIELTRDDQAPRLAREAVTGWVGRSHPARDTLILAASELVTNAVVHADHGHGRHWLLIHLARASDLFRLAVTDPGTALSAPHHVPLQIPRLDRNAEQGRGLAIVAALSRGRWGSHLLLPHSRHRVVWCYLDAQPSESDIELLYSAAMCNEPASPTT	hypothetical protein
KCOJHGKP_01654	7	3.49033	0.333333	10.2619	1.46599	1.8803	1.34946	0.69041	FALSE	0	train	0	FALSE		NPDC049574	568860	Nonomuraea wenchangensis	Shen Lab	MTVGIHSAWGGGKSTALNLIDAQLSRVGHVVVVRVDPWEFENTDDVRGTLIAQVLNELQHRVEQDETELEVREKALVKLNDLRRRIAWGRVAQVLLTSAVTLSPNLPDLVDALTPKPKETAEGGEGPQGMAGFRDQFSSLMKEVKGITKVVVLVDDLDRCLPPTIMGTLEAIKLFLSVKKMAFVIAADEDLIRAAIDVQIQGAAKGGFAKLYTEKIVQLPISLPLLSVEQAEAYIALLLCRNASELTGQQLTEVIAACNERRQAGTAPYVVAGDGTRPGPSARHLVLAASIARGLSADVWRSPRAIKRFLNAFAVRNHLAYAAGAGLTVDVLLKLYLLELRYLSEFQLLTQLSAGERAALVTSWEEWARGEAPKPPEGVGEATRLWAATEPYLAGRGSEIERYLSVAATLHSDVRFGGAINARQLELIEQLSHASDSTRAAALEDLAALEVDEQAVIINGLYEQLTRVNDPDHVIHSLTTIASKLPMHADAIGRTFRLPAVLTILQVHHAPYLMALPDVLRHIMHADGVDPDLVSAAHAELGE	hypothetical protein
KCOJHGKP_01750	10	-3.9806	0	-8.97973	-0.897973	-0.422889	-0.984691	-2.67177	FALSE	0	eval	0	FALSE		NPDC049574	568860	Nonomuraea wenchangensis	Shen Lab	MISPKHIFAWATAAITGALMAASFQTPAMAGEGPERPDDSIRYDAPIARPSAAPVAGYQIVAGRRVTLANGETRTSMATCNDGRRVLGGGWTSDNADDLVVLDNHAVGNGAAWEVTFRNPLGGDDEAATARATAQCAFVRPSAQSD	hypothetical protein
KCOJHGKP_02027	12	-1.64	0	4.10277	0.341898	0.750926	0.320644	0.0458633	FALSE	0	train	0	FALSE		NPDC049574	568860	Nonomuraea wenchangensis	Shen Lab	MTAVIDALLTEFGKKATERWLTPSWLLGLSFVAALWCAALLGHAHALDLAMLIQRTRSHVNRVGADPVTVVVVAAVVVLAALAAAGLARLSAAVVERIWLLERRGRRLTWPGRRLALLDQRVQAEYHGLRVALVWPRLWSILEDHKRLPVQNARAGLDNAAIIVSWGSLYVLLGCAWWPGLLLGAGLAFGGWRHARRYAHAYAILVESLVDVHQGELAKAFGVELPHGVITADEAGQINARLSKGSSGS	hypothetical protein
KCOJHGKP_02519	13	0.4745	0	2.52142	0.210118	0.635886	0.0965581	-2.49887	FALSE	0	eval	0	FALSE		NPDC049574	568860	Nonomuraea wenchangensis	Shen Lab	MTEPPASASGVPAVPQGEVQVNAPGAGGVVNAVQDGVLNVYHWKPAYRIEDFPAEPRPVRPARVRAQPSLLLRARSRVVPFTGRQEDLRKLAGWRDDEDVPGLGVRLLHGPGGQGKTRLAARFAELSRQAGWRVWQASTNPPGAGQTSAIAEAGEHGPGLLLVVDYAERWPVPALYELLQEPVLHAGRVRVLLLARPAGVWWDSITAWAERVLDVDADAQALPPLVAEPAMRHRLFAEARDHFAAQLTLPAEQAATIAPPAGLTDDAEYAQVLTVHIAALAAVDAHRHGEEEPGDPARSSAYLLRREREHWAELHRRLPEPLVSDPVTMGRAVFAATFTRPLARPDARQALRHADLAETVERANTLLDDHAYCYPPAQAGTVLEPLYPDRLAEDFAALAIPDPAVAGPAADDWAGHALAGLLAAPAGQADQGQVPPWIRPALTMLIETARRWPHVAATQLYPLLAARPELMLYAGGAALARLAGLPGIDPALLQHIEAHLPTRRHIDLDIGMAALSTRLTAHRLATTTDPAEHATLHSGHALRLTNAGQHRAALEASQEAVTLYGQLSGLNRDAYLPSLAMSLNDHALRLAEVGRRAEALEVSEQAVALYGELAGLNRDAHLPNLTISLNNHAIRLAEMGRRAEAAEMSEQAVALHGELAELNQDTYLPDRAVSLNNHALRLAEVGRRAEALEVSEQAVALRRKLAGLNRDAHLPDLAVSLNNHALRLAEVGRRAEAVEVSEQAVALYGELTGLNRDAYLPDLAGSLNNHANRLAEVGRRAEAVEVSEQAVALRWELAGLNRDAYLPALAGSLNNHALRLAELGRRTEALEVSEQAATFYRELAGLNRDAYLPALATSLNNHANRLAEVGRRTGAVEVSEQAVALYGELAGLNREAYLPALATSLNNHANRLAEVGRRTGAVEVSEQAVALRWELAGLNRDAYLPDLAGSLNNHALRLAEVGRRAEAAEVSEQAATFYRELAGFNWDAYLPELATSLNNHALRLAEVGRGAEAVEMSEEAVALRRQLAGLNWDAYLPDLAMSLNNHAALLMEVGRGAEAVEMSEEAVALRRELAGLNWDAYLPDLAMSLNNYAALLAEVGRVAEAVEISQQAVTLRRQLVELNRDAYLPDYVQSLVVRGWTLSEAQQHGDAVTPLAEALAVGQELPEFAREILDNAVAVLREAHQRSPAEVDAAFEARTGRTFTKWISE	hypothetical protein
KCOJHGKP_02526	39	-3.63693	0	-94.5733	-2.48877	-2.02457	-2.55233	-3.1892	FALSE	0	eval	0	FALSE		NPDC049574	568860	Nonomuraea wenchangensis	Shen Lab	MTIGGVAGSVVIMSHAVGRIVVIGAGPAGTCVVDRICAGAPQPGGGRTVEVHVVDPAAPECETPYGVQVHVHRDRAIGLTESAGRQLVRLLGGRTLEADAVVLAQDRPGSGEHDVAARDGLLHLPGGPGHDLENVPAGEPVLVRGAGRAFTDLLAPLTVGRGGRFTRGRQGEPVYLPGGFEPLLYVGSRRGVPHHARPGYELAGEARARRFPYEGDERQATAKELAYAYYRELFTAHPSRTRTTWAAFEPAFVRAEPGGREMRALVTRSVPRFADRLHLDRLARPLRGMRFGDLAGLQRWMHGFLAADLERRADPAFSPDLALIRALREARPRMAGDPWFEGLFGLLADGPSLARQAELHALARAGIVTFIGAEPRIEQDEDGWRASGPTVPGLTRARTLIEARRLPSGPDGCADPLLAGLYARGEARHAAGLLDVRLPDGRLITGDGSVHDRRFALGSLTAAGGFATLLRRADAVARAVLSQVSEALVHAAA	hypothetical protein
KCOJHGKP_03039	8	-4.2345	0.142857	-0.157836	-0.0197295	0.228943	-0.113616	-2.95794	FALSE	0	train	0	FALSE		NPDC049574	568860	Nonomuraea wenchangensis	Shen Lab	MRPWRQSGAVIRDRHLTAAVAVTVLLWSAAFVAIRVALPGFGVAGLSVGRLLVASLVLVVVAPLLRVRRPARADLPRIIACGLTGMTAYQLLLNAGERSVPAGTASLLVNTAPIVAAVLALIVLREPSNRRSIAGLALGFVGAAVITLVQGGGLTPSLDAGLVLGAAVAQASFFVLQKPLLARYSGVEVTSYAVWSGTALSLPLLPALISDMPRASGEAFAALLFLGVAPSALGFITWAYAQARLPVATAANTLYLVPVLAIGIAWAALGESIHAAALLGGLMILTGVFISRKPSSTSSSEIKDQGRVPTSPWRADQSGGRFRRE	hypothetical protein
KCOJHGKP_03274	23	-2.63642	0	-61.0978	-2.90942	-2.7657	-2.8963	-2.28958	FALSE	0	eval	0	FALSE		NPDC049574	568860	Nonomuraea wenchangensis	Shen Lab	MGETQPPKNWPGLEAERDGVTYDAKKIASIAEALREAMKPIGGGTYGEYPGSIQDLSFNGSLKAESDHLRSISRWQAGESLATTLEQAHREFLNVYEEVLKNMSVAISLVDAGAGNYKITNAANEGGG	hypothetical protein
KCOJHGKP_03524	8	-3.09883	0	3.37048	0.42131	0.711837	0.380489	1.48897	FALSE	0	train	0	FALSE		NPDC049574	568860	Nonomuraea wenchangensis	Shen Lab	MPYMPASSREELRVSWGPGLDGFPVQIAVVLETAGEPSDDDYHAASWAGEDAVLLIGAGSDVELAAGEYVVWTRLEAASQQPVRRSGLLTVGTP	hypothetical protein
KCOJHGKP_03529	13	-2.55161	0	10.086	0.775843	1.26928	0.675361	0.429124	FALSE	0	train	0	FALSE		NPDC049574	568860	Nonomuraea wenchangensis	Shen Lab	MLRISHLSVEYIKVPILKGPPELTDLLVEMAILPDGQDPDTGDWETAVWLGQSAAALIGPGTDFPLVKGVTYGIWVRITSGPEAPLLGPYPLNIT	hypothetical protein
KCOJHGKP_04016	13	-4.34933	0.03125	-18.8473	-1.44979	-1.23106	-1.41	-4.35991	FALSE	0	eval	0	FALSE		NPDC049574	568860	Nonomuraea wenchangensis	Shen Lab	MPMTTDESGRALPGGRAPDWLTVLVEERDGHAVVRLDGELDILTRPRLSAACDELLSRGVRRIVIDATGLSFSDCAGLSALLGVQRETWRRGGSLVLTGVHGMPARLLAITGAAATLLPGEATGPAKAVGE	hypothetical protein
KCOJHGKP_04470	8	-3.73067	0.142857	2.79855	0.349819	0.696624	0.252961	-3.02236	FALSE	0	train	0	FALSE		NPDC049574	568860	Nonomuraea wenchangensis	Shen Lab	MKRFLKVLLARRMAATPIGAALLALGWLLNRRRRKHQSRPGPASRPARSRRRPTHH	hypothetical protein
KCOJHGKP_04794	27	-3.31854	0	-52.8019	-1.95563	-1.40817	-2.04509	-1.97055	FALSE	0	train	0	FALSE		NPDC049574	568860	Nonomuraea wenchangensis	Shen Lab	MSGPVSGGLVLKRVVVGVLATNCWILHARGDRRALVVDPGDEPGRILAAARGLDVVAVLLTHAHFDHVLAVPDLAAAWRVPVLAHPADAPVWPHEVAAARRAGHWDAGTATAELLARDPASLAFPAGAVLWDGAVTPVADGEILRVGPLEVRMLHTPGHTPGGVSLAVDGHLLTGDTLFPGGPGLTGPPLSDFPAIIRSVRRLLDLPGTTRVHPGHGPDTTVAAERPHLESWVARGW	Hydroxyacylglutathione hydrolase GloC
KCOJHGKP_04924	8	-3.28138	0	-0.482337	-0.0602921	1.08547	-0.324531	1.0834	FALSE	0	eval	0	FALSE		NPDC049574	568860	Nonomuraea wenchangensis	Shen Lab	MAHFDRIFDEPESTGDPDEYADVKYTSYTGIATRTGKQWTVNVRDLPDGRAVLAQGSHWNDARRNTHQAIVELLGVEPHTVGVRLVPDDPDIAAALTAVVAARTARADAEQAERDTVADTARLLTSKGWSTRDAGGALSLSPQRISQLAPRDAE	hypothetical protein
KCOJHGKP_05468	60	-3.10571	0	-156.531	-2.69881	-1.91839	-2.90201	-1.60687	FALSE	0	train	0	FALSE		NPDC049574	568860	Nonomuraea wenchangensis	Shen Lab	MHIKLPLSLTPKRDTEPTTRDPRPAVRDLKPTHRTNLSRRPTAAPRRTGY	hypothetical protein
KCOJHGKP_05604	34	-4.29092	0	-24.5753	-0.744707	1.14874	-1.07127	-3.24707	FALSE	0	train	0	FALSE		NPDC049574	568860	Nonomuraea wenchangensis	Shen Lab	MQAHQPRDSRIRRPVFVAATAVLMAAGGAGVATAAAGATPAEPSPTATPTETLTPTPTETVTVTDAPTETPTDAPVPELAPLSPWGFVGAMHGEFAVPTKDGCGSVTLSAQTGRATAVAEDSITVRSQDGFERTYTIGEDTRTIAGRRGNSAVKQDDWVSVTALSPAATAPVTPTTPAAPTTPATPTTPAAPTTSETPAAPAAPAAPAAPAAPAAPAAPADGTDGGAAQEATDGGTALYVYDLSRPVKRSWKGWGQLRQWWAPAPSWRKPAECPTPSPTPTVTLPENPTETPTATPTETPTETPTETPTETPTETPTDTPTESPTETPTPAS	hypothetical protein
KCOJHGKP_05728	24	-4.21943	0	-36.9392	-1.60605	-1.13328	-1.40159	-2.44142	FALSE	0	train	0	FALSE		NPDC049574	568860	Nonomuraea wenchangensis	Shen Lab	MSLIFTDDQKSLAQTVKRFVAERSPMPRVREVVGGEHAYDAEVWSRLAGDLGLAGLIIPEEYGGAGATHADLSAALRELGAGLVPSPLLACVLTAGALLALDDEPAKHDLLPRLAEGGLVGALAVSEPGERRWIPGTPATAATGSGDAVTLSGTKIAVLNGAEAGVLLVQAAGPGGAGLYLVEGDAAGLTVSRDAGVDPTRSTATVTFDGTPARPLAGDAAAALDRVADLANLAIAAEQSGAMLSCLTMTTEYAKVRYTFGQPIGAYQGVKHKLADMYNRWALSDAALREATRAADEEPARLGAAAAAARALTSSGYLTSAKDTMLLHGGIGFTWEHDAHFYYKNAIAGNVLAGDGDYQLDRLADKLGV	Acyl-CoA dehydrogenase
KCOJHGKP_05887	97	-4.06489	0	-419.033	-4.31992	-3.95162	-4.38957	-2.64241	FALSE	0	train	0	FALSE		NPDC049574	568860	Nonomuraea wenchangensis	Shen Lab	MDQTRKMWASAAVVGVIVAGGISIAAAASAGRLDQAAEETRAVVEGPAPQSSGGPSGGPDDGVVVSEEVNPDPDEVFEYWSDDRMEGAEPMPMPVVTEGGVFHITE	hypothetical protein
KCOJHGKP_05906	161	-4.09052	0	-531.942	-3.32464	-2.66204	-3.46729	-2.35535	FALSE	0	train	0	FALSE		NPDC049574	568860	Nonomuraea wenchangensis	Shen Lab	MRWRGVPLDVLLAVSGVALDLFTTAHAGDTTYLPVEANLPMGLLAGLPMGFVRSRPVPVTLYLAALLVITDQLGSYTSNTAQILLCVAVGVAGFRSGRRGTVVAAAAAIAATAVNIADPGIALTVNSWMYSVLLPVVPAVLGAYLRGSAGPLEERDVTPDALLAAGGVAITVLSTWTTWHSGSQPVWVVGLLAVVGGLSLGVARRLPGLVLLGQGVLLVCADTYLNEAVNTCVILTLISVGVFAMRVASAAWLVAAYAAGCMLTAIAVVGEGTEVTPFRVGVLMMLVATPIAIGRYLGMRQAAAAAERLRAEEAARAAVAQVRADQLAERERIARDVHDIVAHHVGAMVLRASAARYTAPDGPVADALSDIRETGHQVLQDLRDLLDLLREPERQPHLLADPTDVVRESAERMAAAGLVVDLHLDPATDQAPLTARASAARIVQEGLTNVLKHAGPGTRVSVSVAPEGEGLSVEIRNGPPPTVIERLPSSGRGLAGMRERVRALGGTLSAGPDGEGGWLLAASLPARSAT	hypothetical protein
KCOJHGKP_06095	68	1.85104	0.928571	-191.327	-2.94349	-2.62301	-2.92337	-3.03447	TRUE	1	eval	0.941176	TRUE	Wadjet	NPDC049574	568860	Nonomuraea wenchangensis	Shen Lab	MAEPPRMPPELFRFATTERADLHTAVLHAFAAAAGRLETALTPAGLRALLPAGACGERDLAAALRRLTAWGLLDVVFDHGGGFGTAEAYRCESIQYALTPRGEAALAGLRHATAALSSSGPPSGALHAAVLDAIAERLRELADLLRDPDPGRDRRVFTALRELERHFDDLRTDAGRFTADLRRLLRPGEPAPDADVVYLRETVAHLQEYVTGLDQRRDAVARALETVAAHGVHLLHTRALTGAGLRPSRAEPAPSRADLPSSAVDLSSSRAELPSSRADLSPSRADLSPSRADLSPFQAGQDPVAAWLEERAVRWEELRAWFAAEDGGARRLHDQARQAVVALLESLDRIADARSRPVGAAADFRALARWFAAAPTEEDAHRLWDAAFGLGPARHAHLGHADAELVPAGVPWARAEPVEVSALLRARGRTERVGRTGRVRDVTALRAERRARAARERAALEAAWSSLTTTSSTPPSTAGPASPSPDGPSSSGAGGLGSSGAGEPGSSGAVALGAAGAGGAGSSGTGAVRLSRLGELDHDGLGRLLDLLGRALAERPDSTGFRRATTADGRIEIVLRDPEDGAMAELRTPEGCFRAPDYLIDLRTPGHGREATPTAHGRAVGA	hypothetical protein
KCOJHGKP_06357	97	-3.60634	0.00277778	-314.454	-3.2418	-2.73054	-3.28926	-3.84016	FALSE	0	train	0	FALSE		NPDC049574	568860	Nonomuraea wenchangensis	Shen Lab	MFLWALRVPVPGRSGAADDRAMTLTPRDLGMNLSISRRDFFDGIAVGALGSVVSVSPAEAAPSSPSSPSSPSSPAYGFGGGAPEALSVPHALRDGRFWQYAGPPEPTGESYDLVVVGGGLSGVSAAGEWLRRRPGASVLVIDNHDEIGGQARRVMFHRQSAPGRTGAGMVDAVMCDEESFGADTLVRLTGDWVARLPIAARARDDLRRLRHDPPDWFPGLPAEAKQERLAGLTYSAFLLEACGAHPDVERFCRSMSCPEWGYDTRALGAIDAWGTGYPGFGGLGLEKDKPSRYNSPTVRRQWGAGEVHLFPEGNQALVRTMVARLLPDPGSPDRPGDRVRFRLSSPVVSVRDGAGAAEVAYFDGHRVRSVAAGSVILACWSAVIPYLVPELPDEQRQALGEAVRVPLLHASVRVRDWDAWRRAGVRRVRWTGAYWSLAELETPRRAGGPAEVHLLATPCRAELGPKAGAAAGRRELIRTPYEVLERTIREQLARLLGPAGFDPARDVEGITVNRWGHGNAPEYCRPWHAFYPDGPYPAEAARRRFGRIAIAGSDAAPAARADAAVTAAFRAVEELTG	hypothetical protein
KCOJHGKP_06508	17	1.08625	0	-12.1135	-0.71256	-0.0847832	-0.860089	-2.60824	FALSE	0	train	0	FALSE		NPDC049574	568860	Nonomuraea wenchangensis	Shen Lab	MGTDWAPAAVRGLAREDLGELARAHTRLAHALGHTHSAAAPEEEIDHDTALARWRDLDERLRSLLIVDLGKPHRVAVIGVNPLFPPEWRDAAWATLLPDELAKWSDRWRHWYAETTAGGFRHYHDRLRTWETSRLLAETQADLLAAARATEGRTNAWTRRPAFIEARRHVLALPPPPVVPAPGPPPRAAGDDRPTPGQQEHQEAVTAHGVLLGQAALEFSRTVPSGFKRRLPPLPVTEERRRDPWVEEFFDWLDPVVRAGQGLYLWI	hypothetical protein
KCOJHGKP_06626	9	-3.4276	0	10.1914	1.13238	1.71578	1.02748	-1.15971	FALSE	0	train	0	FALSE		NPDC049574	568860	Nonomuraea wenchangensis	Shen Lab	MDDGPRNGVTEPAGPDARLLLLTGLGESLRRSGRYRDAETTLRNALTFAEEAFGPDSLDVGRVCNSLGVLYKYIGRFDESERSYRRALGIVEAHLDVAHPFVADINHNLGGLNHARGTHARGEPFARRALEIRQRACRPDHPQVAADKAALAAILHELGRDEEAERLLRDALAVFERELGADHYEVASALNNLAAIQYARGELDAAESAYRRVLMIKETLLGRSHPELAVALNNLAMTVWKRGRPRTAASILRRAVALLHHEVEREQPVRLACLRNLDSCTRSLEGGTVADDAPPS	hypothetical protein
KCOJHGKP_06843	34	-4.11591	0.0555556	-102.329	-3.00967	-2.59977	-3.20226	-1.17227	FALSE	0	train	0	FALSE		NPDC049574	568860	Nonomuraea wenchangensis	Shen Lab	MTATDGRAPANEPVWLSGGHVVDVRSGKVRRDTNVVVRGGRIDRLTADAPPPGARTVRLDGRYLLPGLISVHTHLSVVYPFSATDEAEDSGITALRALSRARDALYAGVTTIRSVHEQNRADLLVRTAAGQGWVEAPRIVGAGRAISTTGGHGHGSACVYADGYDSFLRAARAELAAGADLIKIFITGGIAHQGESFTGAQMTIDEMRAVVRAAEEHNTYVTAHAGAGSAIREALSAGVRGYEHAYELDADTARQMAAQRVYLTPTLCVTRCPEWMAEHSFTPWQIERALEVGPGHLASIRTAIAAGVANPDDPEKPGITFLAGTDYPPGEPIEDTVVAVREMEFLAEAGLSTEQALRSGTLEAARLVGLRGQAGAVEEGHLADLIVTERDPLSDLSALRRISFVMQAGRIVRDDLPAVPAVPDIHPTEGAQ	hypothetical protein
KCOJHGKP_07039	13	-4.26371	0	-6.82776	-0.525212	0.358466	-0.426323	-2.60085	FALSE	0	train	0	FALSE		NPDC049574	568860	Nonomuraea wenchangensis	Shen Lab	MIELRSADVPAAERFGWWCDLTARQLIPTEISSDHTADFHASVSLLPLGAALVASPRCDGMRSTRTARLVRRSDPELWMLTLVCTGTMWLEQGRDHAPLAAGDMVLHDTSRPFDCQILHRVGRARVITLYLPQTAVPLPERLLRARTARPFSSRRGPAALLGRFLEQLMKQGPALGPADRARLETVAIDLSAVFLATVADAGRTVPAQTRRRALARQIKVFVQRHLDRPELSPASIAAAHHISVRYLHHIFQQEEQTIGGYIRAQRLERCRADLADGRHAGHSVTEIAARWGFADAAAFNRAFRSAYGMPPGEYRRHAATGST	Transcriptional activator NphR
KCOJHGKP_07084	9	-4.227	0	12.678	1.40867	1.76011	1.31767	-1.9321	FALSE	0	train	0	FALSE		NPDC049574	568860	Nonomuraea wenchangensis	Shen Lab	MTDWQLLAPDEDSLALADTARAQFRSLRGPGVMRAALDGSEPGGWETVADGGYADIGIPEELGGIGRVIDLVVMLEEAGRALLTAPLLASALAFRTQVAAGVHREDFRRAPAGFGIAEGVVGGDGRCRVERVHVLGGHGGAAFTLVVKGPEQVWVVVVDPGAEGVEAVGQETLIDPSRPFPAFRLGHETGVAAEEWRELALGDLERVLAGARACVAADLVGIAAGALDGAVEHVLQRRQFGQAVGGFQAVKHQLADAYAAVERARSLVYGAALSLGEDAGMAARDCLLANAVAAETAVRVASLYTQLMGAMGVTFEADCHLFLRRAHQTAGLLGEPDALYLAAARIERRISR	hypothetical protein
KCOJHGKP_07098	9	-3.834	0	8.6115	0.956833	1.24912	0.952817	-4.41018	FALSE	0	train	0	FALSE		NPDC049574	568860	Nonomuraea wenchangensis	Shen Lab	MPSPDRSRTRPEETLAQLRELFLAEGFASFNIGDLAERLRCSRTTLYAVAPSKEQIVVAVVRSFFKTATERIEARVAASGDPARQLAVYLEAVAAELQPASAAFLADVAAFGPANEVYQENTRFAAERVRSLVTEGVRAGVLRSVHAPFVGAAVAEVMNSIQRGALQSATGFDAAQAYRHLADLVLAGLTTAPADERTVTGGALRYEVADGVATIELDRPEYSNALDLPTARALGEAVEAAAADPGVRCVLLLGRGRNFCAGGDVTAMHGAADRAGYVLELATTAHRAVLALAGLEVPVVAAVQGAAAGAGLALTLVADVVLAGESATFLTAYAQAGLTPDCGTSWLLPQVVGLRRALTLTLTDRRLTAAEAADWGLVTGVHPDDELAEAARQAAARIAAGPFPALGRTRRLLRDAPVRSLADQLGVEAVTIAEAAASAAAGARLDAFVNGKRKEKGGNPR	hypothetical protein
KCOJHGKP_07567	9	-3.898	0	-20.7466	-2.30518	-1.98607	-2.44723	-3.43284	FALSE	0	train	0	FALSE		NPDC049574	568860	Nonomuraea wenchangensis	Shen Lab	MAKRPSWHPAYRISIPHRPGPCGPYTPGVDLRQLSDAIESVSSRYAASLGVERDDIWHMLKLQEEVGELTQAFLTRTGRARTRGRTPAEIEADFRAELADVLCQVLLLARHHGVDVEAEVRRKWLSRLPDQG	hypothetical protein
KCOJHGKP_07701	10	-3.598	0	-17.179	-1.7179	-1.19395	-1.84499	-3.08317	FALSE	0	eval	0	FALSE		NPDC049574	568860	Nonomuraea wenchangensis	Shen Lab	MWILPLVVLLAGLVLGVVGYLGLAGRLPRNEFAGVRTATTMRSDATFLAARREGGRRLALTCPPCELPASVHRTVTIPEGRISSVLCVAAAHGPAAS	hypothetical protein
KCOJHGKP_07723	14	-3.5796	0	-8.70647	-0.669729	0.744602	-1.05179	-1.7638	FALSE	0	train	0	FALSE		NPDC049574	568860	Nonomuraea wenchangensis	Shen Lab	MLLGGSLIGCAPGHEAMSSGGQVCVDRANRENALYLKAVSAVLPSGKRVSVDEWNGCDSADNGASLSVLVDPELRRDQLWQAFVKAGWSPASQTCGTPRCRFQLVHQVDERLVGIAFEETGREGLRVVAAAADSCWDDRGYRCE	hypothetical protein
KCOJHGKP_07860	54	-3.01771	0.025641	-78.0839	-1.446	0.408201	-1.89024	-0.785561	FALSE	0	train	0	FALSE		NPDC049574	568860	Nonomuraea wenchangensis	Shen Lab	MEILPGAGVALVKVGDQRAEVEGRIGGPVHGPSGKNVYDTAPMLIVHYDPDDRVELVEIAYSGHGGEEVFFDGVQLTYRFMDEVVSELAAKGHTGTSSDIGFTFHAGFSVWSMGSLWALDLDPDADEEDERSIVEGVSVAPYSYWDEG	hypothetical protein
KCOJHGKP_08124	17	-0.380202	0	10.1849	0.599111	1.17814	0.647581	-0.756886	FALSE	0	test	0	FALSE		NPDC049574	568860	Nonomuraea wenchangensis	Shen Lab	MFGLDTEESLLLILLLMIIGTGVSRWAARRKVAQIYIGLDHITPVGVQARAHDLIEAGRFRDAVKLVRKESQVSRRTAVEVANVLRDGGVLPGFPVFDQGDLSAQVRALIVAGSRKEAVFLVRTTEDMSQAEAEAFIDSLR	hypothetical protein
KCOJHGKP_08127	10	-1.777	0	-3.08165	-0.308165	-0.0375386	-0.301459	-2.42548	FALSE	0	train	0	FALSE		NPDC049574	568860	Nonomuraea wenchangensis	Shen Lab	MEEVDRKRAEKEVNAVKIEVRKVEAVKATQFMT	hypothetical protein
KCOJHGKP_08976	50	-4.3115	0	-60.6669	-1.2381	-0.451603	-1.20786	-2.31068	FALSE	0	train	0	FALSE		NPDC049574	568860	Nonomuraea wenchangensis	Shen Lab	MTAATGAGIVTVPGQRPAPPPPEVRGRTRIADEVVTKIACCAAGEVPEVLRVHPGGGWRSPSSDAEVRGERAAVHLSVSVAYPSPLRDVAARVRQHVIARVAAQTGLDVTHLDVTITDFGGDLP	hypothetical protein
KCOJHGKP_09267	13	-3.8272	0.285714	15.3168	1.17821	1.67276	1.14051	2.21172	FALSE	0	eval	0	FALSE		NPDC049574	568860	Nonomuraea wenchangensis	Shen Lab	MTTEEPWTDWPDVAAVPLAYGRCCTCNGTGLDGDGDTCRDCDGTGIDNHGA	hypothetical protein
KCOJHGKP_09412	14	-0.548288	0.0769231	15.2872	1.09194	1.90302	0.894512	-1.57873	FALSE	0	train	0	FALSE		NPDC049574	568860	Nonomuraea wenchangensis	Shen Lab	MLHSGSRGTGNLIGSYFIELARMKLEKRTLGFHLPDKDLAFLLEGEPLFDDYVEAVGWAQDYARHNREAMMERVLHAMRIQLPKFKLDKTAVNCHHNYVQREEHFGESLWVTRKGAVSAREGELGIIPGSMGARSYIVRGKGNVDSFHSCSHGAGRVMSRAEARRSITLKDHRAATAHVECRKDAAVVDESPAAYKPIEAVMAAQSDLVEVVHTLRQVVCIKG	RNA-splicing ligase RtcB
KCOKJDEA_00012	86	-4.02671	0.0130435	-112.791	-1.32696	0.578029	-1.38028	-1.16208	FALSE	0	train	0	FALSE		NPDC078631	497	Psychrobacter spp.|Psychrobacter mc-1|May-19-2023	Shen Lab	MTISQSPKPSTEDSSESSTAQNLGSHTSANPSNNSDNLNNLNNLDSSDNLNNSAKTNTVNHPAPGKPIMELSGIIREFPAGEQTIRVLHDINLTINQGEMVAIIGQSGSGKSTLMNILGCLDQATAGDYKIYGQSARKLDADQLAELRREHFGFIFQRYHLLGDISAKDNVAVPAVYAGMDTEARTNRAEKLLTDLGLGNKVNNRPNQLSGGQQQRVSVARALMNGGDVILADEPTGALDSKSGEDVMAILHDLSAQGHTIIMVTHDPKLAAQAERVIELKDGYVIADYQTEHYKHTDKKPESILGEHRKSAFGSFIDRLLEAFKMSLLAMRAHKMRTLLTMLGIIIGIAAVVSIVGLGQGSQQQILANISSLGTNTITVNDGYPRGDPRRRYNDDNLTPEDAEAVGNQPYIISVSPQVNANSSVRYRSIQEDATVNGVGEDYLTVTGETLALGQGFDAKSVTLRSQDIIIDDNAKQTFFSDIDNPVGEVILVGSVPGRVIGVLEESDGGFGPSVTTPTIYMPYTTVMSRVTGSTNIDRFVALLDDSISSSAAETAISDLIESRHGKDDFELRNSDSIRQTIESTTGTMTLLISSVAVISLIVGGIGVMNIMLVSVTERTNEIGVRMAVGARQSDIMQQFLIEAVLVCILGGLIGIGLAFAIGELINSVGGDNFKVIYSSTSIIAAFVCSTLIGVVFGFLPARNAAKLDPVEALSRD	Macrolide export ATP-binding/permease protein MacB
KCOKJDEA_00120	8	-1.65863	0	-19.3803	-2.42254	-1.84369	-2.50364	-2.18097	FALSE	0	train	0	FALSE		NPDC078631	497	Psychrobacter spp.|Psychrobacter mc-1|May-19-2023	Shen Lab	MENSASNPSITQALQAQAMQLLPIITQELDAQYFREIVHQRIAQQSTEQTQDIKTQHIDKTYFQGLTRAQHPQFGSVMIKWQLSDGAYPIASDLTHEADVLAAVNASLKIKDNAIAPPLLAHHCLKVQILEKLQHLVIVVMPYYTNGSLASQLTASKHLSLITSQKHHFITRAAYLIANLHQAGWLHNDIKPSNILLEGFDDEWPADTMSNDLAPRLLLTDFALSQCMTVANSQPNPAGTPAYLAPERWQGQSATIQSDIYAFGVMMVEILTGKRPFQLSANSNDKLRVWAIQHCQQPIPTLSAEYSHYQCIVDKVLTKREERRYQDIDKILIDLKLLDNS	hypothetical protein
KCOKJDEA_00165	9	-3.166	0	-11.331	-1.25901	-1.20947	-1.23187	-2.70235	FALSE	0	train	0	FALSE		NPDC078631	497	Psychrobacter spp.|Psychrobacter mc-1|May-19-2023	Shen Lab	MTLISGCALYHASSPALTTSILNLPYNYILIMMKKMISQATPTVADWHFPNMPAYRAQDGDTDGETPPQADVLVAEPEVAKPPMYAVVMYNDNYTPMEFVVYILQSEFRHSMDSAVEIMLTIHNSSKGIAGIYPKDIAETKAKKVNSLAHREGYPLLTQIEPHQGE	hypothetical protein
KCOKJDEA_00175	9	-3.223	0	-14.3612	-1.59569	-1.43997	-1.51924	-2.99103	FALSE	0	train	0	FALSE		NPDC078631	497	Psychrobacter spp.|Psychrobacter mc-1|May-19-2023	Shen Lab	MLDNMKLQILSDLHIDSYARQSHPVGHIPKTDADLVLVAGDTANSDKGMPWLQEQAARLEVPLITIAGNHEYFDEDVLSFDHKLATWDNYDAASKKGIRVLQCQHIDIGDIRLLGCTLWTDYQYHANEDTMAAARHFMRDYKQIYAGNELFSPEVSMQIHAKHRQWLQQALIESHKLGKKTVVMSHHSVSALSVSEKYANLPSNAAFVSDLSGWMHEDWAPMLWVHGHTHEAFDYKIGNTRVIVNPRAYPNEVSSTALEFAWDKVIDID	hypothetical protein
KCOKJDEA_00208	8	-3.6425	0.25	4.2442	0.530524	1.55398	0.449909	1.01904	FALSE	0	test	0	FALSE		NPDC078631	497	Psychrobacter spp.|Psychrobacter mc-1|May-19-2023	Shen Lab	MNWPLFSVIYSMTATVTIGLFMIGALITGFDEILHIQIAVGLGVLASIPAGLFFTKKIGSITGNEEGYKT	hypothetical protein
KCOKJDEA_00218	6	-2.81567	0.125	-6.95809	-1.15968	-0.411063	-1.4276	-1.26458	FALSE	0	train	0	FALSE		NPDC078631	497	Psychrobacter spp.|Psychrobacter mc-1|May-19-2023	Shen Lab	MPLTHTVINKLQPSSTSIDTKRPDKHSDGNGLQLWVRYTGVKSWISAYRWQGKQQTLTIGTYPVMSLQNARQRNIEIKRLIADGVNPKDHKKEQQASQDGLNVFDNIAQSWYAERKTYLADSTFTRNYSAYMRDVKPSIGQKNINDITAPDILAIGKAVENRGANEMARRTIREIGQIFKHAIRNGLATHNPATDLAEAIKPHKTINHHRITSQQLPKLLTDINAYQGDVLVKLGLWFLCYTFVRTNELRFMEWSEIDYKHGLWRIPADKMKAKRLHIVPLAPQAMAILEQIKELGFSDQYVFFNTSTRKPYSQSAFINALWNMGYKGKMTGHGFRGLASTTLHEKEFMHEAIELQLAHDRENKISAAYNGAQHLPYRIDMMNQWANFIDDAYAGKLDNVIRADFKQHKQKHG	Prophage integrase IntS
KCOKJDEA_00240	9	-3.654	0.0833333	-3.65013	-0.456266	-0.417308	-0.439857	0.196131	FALSE	0	train	0	FALSE		NPDC078631	497	Psychrobacter spp.|Psychrobacter mc-1|May-19-2023	Shen Lab	MRKIPIYSHPAAGWPALISSTQKLMDYKTFLRGGISVFKSNQPQGGFDCPGCAWPDHKSHKAIDVCENGIKVIASETMTHKADAEFFARHTVTELQGWTGYELEHSGRLSEPMYYDAAQDRYVPIPWEAAYSLIAEQLGQLDSPDEALFYTSGRVTNEPAFLFQLFVRCFGTNNLPDCSNMCHEPTSVMLSRQLGIGKATVMLEDFEQAKLILMFGQNPATNHPRMLEMLAHAHEQGCRIISINPMREQGLSKFRNPQKPTHMAAGQSADMVDDVIQIQIGGDAALLTGIAKWLIENDKINHDFITTHTSGFEPLTQWLTEQSWSDITLGCGISQTDIINLAELVADSPATICTWGMGITQHVQGDDNVAMITNLLLLMGMIGIDGAGASPVRGHSNVQGDRTMGIHERPSKSLLDSLEHVFEHPMPQEHGYDVVTGAKALIAGKLKVFMGMGGNYAVAAPDTSAIEQALTTTQLNIFVGTKLNETMLYPGANNLILPCLGRTERIVTTKGEQFATIEDSMCQIVPTQGKLKPVSDTLKSEAQIVADIATHVLGADTSIPWLAMSEDFDIIRNYIAQAINGFEDFNQRIRTSERGFHLYHAARHRVWNTESGKAQFEVPQYPITFVAAQMAAANDIDDIENTAQKVWQLTSVRSHDQFNTMIFGFKDRYRQTDRRDVLFMHPDEISRLGWQKGDRVMVTRQRAKDSLEQPRVLGPLVLSEMDIASNAVAAYYPECNDLFDLETHAPDSHIPAYKSTTVILERVEANTSITTPA	Protein YdeP
KCOKJDEA_00261	12	-2.985	0	-19.2563	-1.60469	0.338615	-2.14115	-0.501405	FALSE	0	eval	0	FALSE		NPDC078631	497	Psychrobacter spp.|Psychrobacter mc-1|May-19-2023	Shen Lab	MALIHLKDIHLAFGVAPVLDGIDFSINTGERVCLIGRNGEGKSTLFKLINGSLQPDSGEIITNSSMRVAMLEQDVPETSGRILDIVMGGSRRTADLLINYNKQVDMCANGDMDACEHMATLQHDIDAVHGWDLERDAMRLITTMGLNPEDDLSSLSGGRKRRVLLARALVTKPDVLLLDEPTNHLDVESIEWLERFLLDWQGLTLLFVTHDRAFVNKLSTRIIELDRGQLTSYDVTQGEGGYARYQELKELQLQAEEKNNANFDKKLAQEEVWIRQGIKARRTRNEGRVRELKALREERSDRREQVGNVNITMGQGEKSGKLVCKVKNLHLEYDGNVLVDDFTTTIMRGDKIGIVGPNGAGKTTLIKALLDMSDDEVTKSGSVELGTNLKIAFFDQLRDQLDLEASVAQNVSEGSDFVEVGGRKTHIMSYLQDFLFAPERARTPVKALSGGERNRVLLAKQLLKPANILVLDEPTNDLDMATLELLEESVASFGGTILLISHDRSFMDNVVTSTWVFGEDENGKGVVSEYVGGYQEYLVQKNREEASRAAKAPANNAASNKATNKSGTAAKPNKAAKKLNYNDQRELDNLPKEIAALEAEQVQLQEKLADGSWFNTDFDAATAASERLLTIEDEMMHKLERWSELEG	ABC transporter ATP-binding protein uup
KCOKJDEA_00289	9	-3.672	0.111111	-14.3325	-1.5925	-1.25769	-1.65971	1.86654	FALSE	0	train	0	FALSE		NPDC078631	497	Psychrobacter spp.|Psychrobacter mc-1|May-19-2023	Shen Lab	MAIFAMLAVAGWQVFDGVNRARERAQFHADNLAVLQYAYLQLQQDMGQIIPYQAATQSVSAANNSPNDSGNANNKPQSSEQINGQINKIAPEPFMSLDGEHISFVRFADSDPRYQSSNSLQRIEYIFADERLIRRQYTSMEGGRDSVSLDSVLLEGVTAGSWQAYLPELNTKFPSDDANSGGSINTAVRRSANTASPKPTSGLLPKGVAVSFTYQDMPITWQWAFAPQPISHSNSQSTANDTGGGSNDNANNDNSGNDGSDNNSSARTNN	hypothetical protein
KCOKJDEA_00295	8	3.629	0.333333	-23.5729	-2.94662	-2.78105	-3.01081	-2.26563	FALSE	0	train	0	FALSE		NPDC078631	497	Psychrobacter spp.|Psychrobacter mc-1|May-19-2023	Shen Lab	MTTSIFDTRHYKYPQNFLEMKPKLTRLEQAIKKLEANLIDTAETKNLKLLKQGLDSGLGLKVDYASELNPDQLMAATTIDGKVLVIAGAGSGKTKTLTYRTSYLLENGVSPKEILLLTFTRKAANEIKDRAKSLLASSLSNQKLSDEELAEDRLPTDKALNSITSGTFHSFCNMLLRQYSGLLGINPRFTILDTGDSEDAIDLVHKEKKYPTQTKSQAFPRKKTLQNIISTSRNRRIQIRDLIESSYPDIAVHITIIEQLAVDFHEYKRANHLYDFDDIISQVVRHLKTNDTFRQLLQSQYRYIMVDEYQDTNIPQKQLIDLICEPESVSLMVVGDDNQSIYAFRGANYENILLFGETYPHAKLIKLEQNYRSSPSVLTYINALSAQITLGYQKQLYSDAPIEGHKPVFRRLSDEPKEAGYITDKIVALKPEYDYNDFAVLCRTSFQSNYVQLEFMARNIPFIVVGGIKFIERRHIKDVLAFVKILYNPNDTIAWHRILTLFKGVGAVTATRLTQAITADDNLFESLLAAPFAKKSEQLEPLYHALTKAQQAESVETAIERILEFYIPVLKLIEENWRERTEDFRVLKNLATEHTSLDSFLENLALDPPNDSVAVMGNSDSGQDSSNDKVTISTIHSAKGLEWPVVFVNSLVDGITPHHRSLDDFEASEEERKLFYVACSRAKTQLYLTAPNYFSSYSGYFDKPSRFIAELSADEVTVETTRRTMIEDDDPIWW	ATP-dependent DNA helicase PcrA
KCOKJDEA_00296	10	-4.289	0.0555556	-12.3854	-1.23854	-0.951262	-1.4213	-0.595032	FALSE	0	train	0	FALSE		NPDC078631	497	Psychrobacter spp.|Psychrobacter mc-1|May-19-2023	Shen Lab	MRYEVIVIGAGMVGTSIAWHLQKNNSNVLLLDKKLPGSETSYGNAGLIQREAIHTHPFPRQLTEMIRVLPNQGTDIRYRIPAILRYHQALLQYWKYSTPASVKKIESEWQTLIEHCTSEHQTMISASGADELITRDGWLQLHRSEETFKEAQVSAIDARNQGVEHNVLNLEALKAMEPSANFEGFVGAIHWKNSWQVSNPSSLVKAYAKNFQDMQGTIKESDVKEIVKDGEGWKVITDNDTYYSDKLVIAAGPWSNDLIRPLGYNLPLFPMRGYHQHFKVTEKNTINHSMFDMDKGFVMGPMQQGIRITTGAEMTTMNAPKNFGQLKTVLKLAKKILPLEDAVESEAWAGSRPCMPDMKPVIGPADKHDKLWFAFGHSHQGFTLGPMTGRLVEEMIHDKPTLVDLAPFSAQRFSN	D-amino acid dehydrogenase 1
KCOKJDEA_00297	9	-4.383	0.111111	-27.2868	-3.03187	-2.94891	-3.01898	-2.50045	FALSE	0	train	0	FALSE		NPDC078631	497	Psychrobacter spp.|Psychrobacter mc-1|May-19-2023	Shen Lab	MIKKLHSNQRMSKTVIHNQTIYLCGQVGNAEDDIKAQTLTCLEKIQTLLEEVGSDKSKLLSVTVWIKDMADFAAMNEVYDQWFEGIQPPARACGESALARPELLVEMIAIAAE	2-iminobutanoate/2-iminopropanoate deaminase
KCOKJDEA_00328	9	-4.543	0	-16.9418	-2.11772	-2.00707	-2.1401	-1.83306	FALSE	0	test	0	FALSE		NPDC078631	497	Psychrobacter spp.|Psychrobacter mc-1|May-19-2023	Shen Lab	MMKLKSLVLATAAALTMTTAFAVPAGTWSVAAGAHYVDPKSDNGTLDNGLSVDVDGDVRPTISGEYFIANNVGIELLAAIPFHHDITLTDNAGNEIDAETQHLPPTLSVQYHFDGYDLPMNVKPFVGVGVNYTTFFKERIYLGNGNDLELDDSVGVAGHVGLDIPFAPTESFRIDARYMDIKTDASLNGTDIGEVDISPWVYGVAFVKQF	Outer membrane protein W
KCOKJDEA_00329	12	-2.783	0	-19.102	-1.73654	-0.392769	-2.15288	0.433111	FALSE	0	train	0	FALSE		NPDC078631	497	Psychrobacter spp.|Psychrobacter mc-1|May-19-2023	Shen Lab	MLFQSIRRLRHFVYDILQNEEHDTLFSRYVDYFLIFLIMTNVAAVIAESVDQWYYPYQDYFTLFENFSIVVFSIEYLLRLWSVAEAKPDNTTWKQRWDWLRSPSALIDLVAIVPAFLNFFVNIDLRFLRILRLFRILKLTRYFASMRILLVVISKERGSFQAVIFILIIMIVTASSGIYLVENHAQPDEFESIPKAMWWAVVTLTTVGYGDVTPITNAGKILGAVITILGVGLAALPAGILATGLANELAQRREELEQHFREQLIDSDFDLVQNQMMIDKIRRELGLDKEQAQNIVLQVLREQELERREKEVETRQKNFCPHCGEVL	hypothetical protein
KCOKJDEA_00330	9	3.941	0	-16.0477	-2.00596	-1.72843	-2.10328	-1.04534	FALSE	0	train	0	FALSE		NPDC078631	497	Psychrobacter spp.|Psychrobacter mc-1|May-19-2023	Shen Lab	MSTTAPSPLLSDSLRGLGLDAGTLFFALNYEFTKIEPKGMFKRFKKNQSAMDIDLACVLYDDNCVISDIVWFKQLRDKAESVKHQGDSLNGKDRGEQAMYLAPLDQEQIRLELEKIPAHINHIGLIANSYHGHSFSRVKKGEIHLSDDEGNRCFEVNLKQLPRDCTTLWVAHLRRSVDDWHLTLQNLPLTAEGLADAAQEVAHELARALPIPQGI	hypothetical protein
KCOKJDEA_00341	9	-2.305	0	-11.8436	-1.48045	-1.22575	-1.59381	-2.07469	FALSE	0	eval	0	FALSE		NPDC078631	497	Psychrobacter spp.|Psychrobacter mc-1|May-19-2023	Shen Lab	MNNLTGNMDALDNTDRIYFAPLLPWQKVLWLQLTKRVLKQQSLPHALLAAGMQGMGKRAFVWRLVAWLLCRERGAHPLGACEVCESCQWLKSGTHPSLQVLPLVSMPISAESDALQEKSSSTKDKKGAKATSNSALKIKVDDIRALQPFIYQGGQGMRICVLDHAEKMTVAAANALLKTLEEPQAQVHLFLISDTPAQLLPTIKSRVQQLALQTIELTVAVDHVTQALGHTINREAVGTAAIEQLIQLANGAPLASIALAQAPWYSKRSLWLTTWQALRSGKRSGVAASDYWQGQLNIKEFIQLSELMLLDIRRVCLGLVELQKDVNLSTILAAYQPTDSGLEAFANSVQQTKIALQQNVQEKFAYDKLMQELASL	hypothetical protein
KCOKJDEA_00363	9	-1.773	0	-11.8635	-1.31816	-0.821236	-1.38916	-0.723917	FALSE	0	train	0	FALSE		NPDC078631	497	Psychrobacter spp.|Psychrobacter mc-1|May-19-2023	Shen Lab	MVAKTATLLMSIIYFKLDNNKTDTLMQNDTQPLNDTLVSKSLSAADYVPTLDAMLARTLERIDLKKQQGLRTPDELWIVDHNDVYTLGQAGKEEHILQRTDTPIIKTDRGGQVTWHGHGQLVIYWLFDLDSLKWSVRNLVSHAEQAIEDVINDCLRSSPSSSDNISAHARRDAPGVYLYANTAATDDSTSTDDNSLDNKIMLGKMASLGFKIKHGFSYHGIAINLNCDLSSFNAINPCGYAGMQMLRLSDFVAMQTDSEQTEPEAQTEQQMSDSFSYETVTQKLIDNIAKRHAGLIELRAIAPK	Octanoyltransferase
KCOKJDEA_00370	9	-4.28	0	-19.2354	-2.13727	-1.96353	-2.17699	-1.32801	FALSE	0	train	0	FALSE		NPDC078631	497	Psychrobacter spp.|Psychrobacter mc-1|May-19-2023	Shen Lab	MNTFNKTASLTATLAAVLALSACQSTPSSPVIQRANSIYETTGIADTKVKAQQNAIDSAQKTCRSKQVIIVDDNVKYNGILNERTGRMVGQVGAVVGSIFGTGTPDLSRSDDYEYTINFRCQ	hypothetical protein
KCOKJDEA_00371	9	-4.215	0	-13.2635	-1.47372	-1.26948	-1.49829	-1.00819	FALSE	0	train	0	FALSE		NPDC078631	497	Psychrobacter spp.|Psychrobacter mc-1|May-19-2023	Shen Lab	MQLIPAPAGVLEVDALWQNDNPNDPNTDTVALLCHPNPLFDGTMNNKVVTTMYRFARDNSMHVVRFNFRGVGQSTGEHDYAEGEVVDAMTVLQWIAEQTNARKLWLGGFSFGGYVTARVAEQVLEAAHIWGLGDFEVTKIALIAPSVEKNDSTDISLPADRTFEIYGNADEVIEPDNMQAFADRLGIEVSVVDGAGHFFHGRLSELKGLLDKHSFGQDS	hypothetical protein
KCOKJDEA_00376	9	-2.539	0	-15.713	-1.74589	-1.58826	-1.79196	-2.54079	FALSE	0	train	0	FALSE		NPDC078631	497	Psychrobacter spp.|Psychrobacter mc-1|May-19-2023	Shen Lab	MLHVWLRAQHSPLAVWHEDVQQWQMVDGWQQLQTIYGNYKSNSQKALCLYFPSSHALQVDTALNAAQLKQLGNSGKQYLFEETSLTPIEQLNIRQLSHADTTQLYALAQNDIESWQQSAQLAGMNIVALLPDFLLLPPPEEGAGQQVTLYQDSQTMLLRQSLRQGMAVSYLPLMFERFPHLSEVMVLPSIEAAIEASLDSLDSSSTMDLVAETKALIADHQLLLTILPTVPKPIDSPERHALNFFMKSTDSQLSPYLRMAMMVALSALVLQMATDGVQWYKYNQATAATKTAIAAQYQSWFADEPLSTRTKLQVQLQPKLRSDSQAPASHMAALSRISPLIKQSSLHAQSLVMQPSALSFTLIAPDRGSLDKFTSTLVAQGLNAKLAQVNSNEQGQFSGQVTVNVVENNIAENSDMASNAAAS	hypothetical protein
KCOKJDEA_00377	9	-4.195	0	-17.1369	-1.9041	-1.71997	-1.95384	-2.85799	FALSE	0	train	0	FALSE		NPDC078631	497	Psychrobacter spp.|Psychrobacter mc-1|May-19-2023	Shen Lab	MKRLQRRTKRHAAVSATSTKAHVFLELMNNYQNVLTTRWQALPPRDQLALAILSIFLLLFIGGYGGYSVHQAASDSKNDYQEQVADYFWLRAQAGNIDSSALNTGNNATGEADMPPASRINALLNNSGIAGAQVVATGDAVQLSFTHPSQAVVSTALGKLEQQGWQFTQLSMQQDLTNKSIQVQATVTS	hypothetical protein
KCOKJDEA_00391	9	-3.967	0.208333	-9.49062	-1.05451	-0.835476	-1.02797	-1.44062	FALSE	0	train	0	FALSE		NPDC078631	497	Psychrobacter spp.|Psychrobacter mc-1|May-19-2023	Shen Lab	MQRITYRVKVSAQGAKRRISYLLRPSKRLLNTKSNIVSSVTPIASNRFARTKKLAQISSIALLSLPAESLTTMNTSVPAYDNVMLENTLTIAAVPGDSTYFATDGFQHGFGFDLVRTYADELGVDINLKAYASEEAALKALRTGNADMALTTASTKLKSQLNLSSINVSCGYDSSLTKNGLHPKVSWTFSSSNDPLSRKASYFLCDSIKLKNTQKLAAFYNQNLLKDAYSQDHFQRTLTEKLPDYQSSFEEQARNYNHDWELLVAMGYQESHLDANAVSPTGVRGLMMLTNNTAKAMGVSDRVDPYQSIGGGARYLEQVKADFSDVPKTDRIWFALAGYNMGPNAVKRIQRELRAQGIDDKSWANVYAYLADNRASNSRYGQAMHYVSNIRSYLETIKTQTV	hypothetical protein
KCOKJDEA_00433	9	-3.115	0	-14.285	-1.58722	-1.39824	-1.66213	-1.24237	FALSE	0	eval	0	FALSE		NPDC078631	497	Psychrobacter spp.|Psychrobacter mc-1|May-19-2023	Shen Lab	MTSIPLCLPDSITPEQFLTEYWQKKPLLIKQGLPQLIDMFEPDDMIGLALEEDASARLLTQAASKKEGQAQWQLKKSPLNETDFENLPEQWTVLVQNLEQWSPELGQLWQAFDFIPQWQRDDIMVSYAPAGGSVGKHYDDYDVFLAQGYGSRRWQLGKFCDDQTEFVADEPLRLFDDMGELIFDEILEAGDVLYVPPKLSHFGVAQDDCLTFSFGCRRPNLMQIIDSVADIATNDSKLFIPMLLPQALQASGELQADSIAAIKAQLLEMLQSDRGDDMIRQAVSEVVSKRQYDALMPEETLDTDELMQALSEGATLQADYSNRLLYSQTTDGTVLYANGQRIDGLDESAIAVLVRLANGEALQHSDVADVDADDLSEWLENGWIWVDIAE	putative ribosomal oxygenase
KCOKJDEA_00448	9	-3.6905	0	-16.8454	-1.87171	-1.62238	-1.96311	-1.73362	FALSE	0	eval	0	FALSE		NPDC078631	497	Psychrobacter spp.|Psychrobacter mc-1|May-19-2023	Shen Lab	MTVSTIRHIKQQIQQLTNGDTDNQLPSFWLTDWLLYVIDKPAIALMTDEDYQLTDSEVARFNDGVNKMQQGIPLAYLTGQQEFWSLSFKVNEHTLVPRPDTEVLVEQVLNWINAKTAQLSNKRLLDLGTGSGCIAISLAHELKKANWQVVAVDLSLEALKVAQHNAVSNNVANVEFVQSSWYQALPIYDEPQFDIIVSNPPYIDETDEHLAGLTAEPISALSAPNQGLADIEHIVQQATTYLCIGGLLAIEHGYDQGDAVRQLFLDNGFESVHTVKDYGGNDRVTLGQV	Release factor glutamine methyltransferase
KCOKJDEA_00515	37	-4.519	0	-30.3601	-0.867431	0.157646	-1.06727	-0.343044	FALSE	0	train	0	FALSE		NPDC078631	497	Psychrobacter spp.|Psychrobacter mc-1|May-19-2023	Shen Lab	MSQLLSRHHRTAQQRKPKINTLLKSSVVLITSTLLLSISAQAVESTTSISNATVNNTSINTSAINLAIVADSPTVLSETKRITRAKTNTLNITLNNANTSNNINSDQAIYSEDAIHHPVWAKNGMVATQEALASDIGLQILKDGGNAVDAGVAVGFALAVTLPRAGNIGGGGFMMIYDAKQGKTVALDYREKAPSSASRNMYLDKEGNAVSDLSRYHGLAVGVPGTVAGLLKALEEHGTMSREQVMAPAIALAEDGIEVTAGLSESLTALSDRLQKWPSTKKVFFKPDGSAYQPGERLKQPELARSLKRISIQGTDGFYKGETAQKLVKAVNEAGGSMSLQDLANYQAIAREPVKGDYRGYEIVSMPPPSSGGIHIVQILNILEGYPLKDYGQNSAQTIHLMAEAMQLAYADRAEYLGDADFIDVPASGLTSQAYADKLRTLINPNKATPASTIKANNPLPYESDQTTHFSIVDKDGNAIANTYTLNFSYGTGLVADGTGILLNNEMDDFSAKPGVPNGYGLLGGDANAVEANKRPLSSMSPTLVFKDSKPYIVTGSPGGSRIITTVTQIISNVIDHDMNIAEATHAPRIHDQWLPDEIRVEKALNIDTVKKLESMGHTVSPKSAMGSTQSIMLTPNGIYGSSDPRIVDAAVVGY	Glutathione hydrolase proenzyme
KCOKJDEA_00542	7	-4.33233	0	2.12439	0.303484	0.717242	0.358482	-0.214396	FALSE	0	train	0	FALSE		NPDC078631	497	Psychrobacter spp.|Psychrobacter mc-1|May-19-2023	Shen Lab	MNKSVINKSIVNKRILITGAAGYIGHQLGNRLAAHYHVVGTDIRKRDDLDFPIHVLDVRDEGLATLLKEEGITHVVHLASILQASKDRARDYDIDVNGTRNVLDCCIKEDVAHITLTSSGAAYGYHADNPEWIDEQDALRGNPEFAYSDHKRQVEEMLAEFREQHPQLQQLIFRPGTVLGADTRNQISSLFMAPRVLALKGSESPFVFIWDQDVIGAMEMGIREDKSGIYNMAGDGALTMRDIANRLNKPLLTLPVGLVKAVLQVAKWGGKPTGPEQVNFLRYRPVLSNRRLKEEFGYCLEKTSAETFEYFIECNGLRKP	putative protein
KCOKJDEA_00572	10	-4.08767	0	-17.7357	-1.77357	-1.57715	-1.73074	-0.860827	FALSE	0	test	0	FALSE		NPDC078631	497	Psychrobacter spp.|Psychrobacter mc-1|May-19-2023	Shen Lab	MEYNIALQFEDGVTGFIKCEDDETVAEAAYRQKYNIPVDCLDGACGTCRCHCESGSYDMHPDMYIEEALTETEANDGYVLTCQMIPESDCVIKVPTSSEACKVSKSVFKGKLQQLNVLSESTIHFGVEVNNPDALVFLPGQYVNITIPDSDETRSYSFSSMPSTNQAEFVVRNIPNGKMSTFLSDVAKLGQDIDFEGPFGSFYLRPIVRPTVFLAGGTGIAPFLSMLKSLEISGAHHPVKMVYGVTNDADLIEIEKLEEVKKNHDWFDYYTCVASEESDHERKGYVTSHVEVDWLNNGDVDVYLCGPLAMVDAVSNWLDTSNLKPSNFYYEKFTPSEQ	Benzoate 1,2-dioxygenase electron transfer component
KCOKJDEA_00672	15	-4.307	0	16.8919	1.12613	1.50445	1.0466	-2.23489	FALSE	0	train	0	FALSE		NPDC078631	497	Psychrobacter spp.|Psychrobacter mc-1|May-19-2023	Shen Lab	MARLTIVANIMAKPNQIELVKTELIKLIGVTRAEEGCINYDLHQDNENPAHFMFYENWVSRELWQAHMSNKHFDDYSKATEGAIEKFTLNEMIVIE	hypothetical protein
KCOKJDEA_00681	9	2.691	0	-10.0887	-1.12096	-0.946579	-1.08124	-1.83108	FALSE	0	eval	0	FALSE		NPDC078631	497	Psychrobacter spp.|Psychrobacter mc-1|May-19-2023	Shen Lab	MAHYFGFVPSDKLKALISEAEQVVASNENVEYYPYRDALTHQTARDLTDNLLVGLVEIIPNPERQASMRKIVGTIERATDTLLNILLGKENNKDVLPSFHFLRDHATFIDNEGVKRVGFKLSEKDANTITEGFAAVTPEHVDRAKFKTALETMNEETLTHFISRYAETLKLGMIKRKSVPVAKSAIDKGMSMALNKLLPDLPNDSLNRLANYYRPFIIEKPESPQKLD	hypothetical protein
KCOKJDEA_00687	8	-4.17	0	-6.49102	-0.811378	-0.493053	-0.914239	-0.0282387	FALSE	0	train	0	FALSE		NPDC078631	497	Psychrobacter spp.|Psychrobacter mc-1|May-19-2023	Shen Lab	MAADISLDSPLMTLGQYGQLLDGYREALNQNILTAAPESWQPMLASILPAYWQEWLLPLAGGPFFFLFLAEWLYQSKRGNSKSFSWRRAMTNFSLGGSYLGFELIVQALIVIPICLWLYQYRLFTIEVTWLTAIPIFVAVEFSYYWFHRASHRMNWFWSAHVVHHSDDYMNLSTAMRQSLLYSVTGWWLFFVPLMMLGVHPVWVFFFYALDLIYQFFIHTETVGKFPKWVEYVFDTPSNHRAHHGTNNEYIDQNYGGVLIIFDRWFGTYVEEDTINNPVKYGAVGEASHDNIISLIFGVFYRMWQRFFRAKGFKKKLKVLLRPPSAV	hypothetical protein
KCOKJDEA_00790	9	-4.203	0	-12.7509	-1.41676	-1.30167	-1.42554	-1.80722	FALSE	0	train	0	FALSE		NPDC078631	497	Psychrobacter spp.|Psychrobacter mc-1|May-19-2023	Shen Lab	MIFILVSIEVCYNVMIIKNALLKAVLLTITVSWIPSSIAAPITTTALGHNSPTEYIDAPYLPYANPKAPSGGTLSLDARGTFNSANKWMTTGVAMIGTDYLYDTLMTGSLNEAFTMYPQLASKVTYDPDDTSWIIYHLNPNARFWDGSGVTSRDVKATFEAILNKGPMYIRSYLSDIKDIQIINDQQVKFVFASAENKEILLTVGQFPIFAKSSIDTDFEKISLSPLMGSGPYKLGRVDAGRSVSYIRDPNYWGRDLMVNRGRYNFDMIKFVYYQSDEIAFEGFKSGQYRFRPENKASNWVTGYNFPAVKAGLIQKETITSQNPVPMQALVMNMRRPIFQDIKVRQALTAAYDFEWMNKTLFHGQYERLQSFFHGSELAATGMPSDAEMQVLTPLLSELEPTQRKATLAEWQLPTSDGNGFNRQGLLEARKLLLEAGFYYEDMKLYQPDGSLAQIEILMTGETMGRVLLPYIRNLKRLGFDATLRQVDGPQYYERMRRFDYDMVVDVFAQSLSPGAEQAAFWGSAAADEPGNHNSAGIKNAAVDQVVAALGNAKNRDEIVLYTQVLDRLLRAGHYVVPLYGKSGTNVAYWDQYRHTEKLPTNAVGIDYWWVDKEAEGRINKYLKQ	hypothetical protein
KCOKJDEA_00828	9	-3.5	0	-21.7064	-2.41183	-2.25918	-2.42206	-2.05998	FALSE	0	train	0	FALSE		NPDC078631	497	Psychrobacter spp.|Psychrobacter mc-1|May-19-2023	Shen Lab	MLSIFLLIPLSLMLFVVAIWAVRYAVKSNQFEDLDNASQRIILDDRQERRQTMQAHERSAPTQQKDETVATDGKNDNSEINKNS	hypothetical protein
KCOKJDEA_00840	9	-4.293	0	-14.9387	-1.65986	-1.56139	-1.6118	-1.9406	FALSE	0	train	0	FALSE		NPDC078631	497	Psychrobacter spp.|Psychrobacter mc-1|May-19-2023	Shen Lab	MIQNKYDSKARQESFKTASSSISSTIASKKRSHLSASVIFAFSVLATTAQADTTTAEDYRSPAAVDASAPIAALSKLTSLDDDKPLKVTVPTIQQFKTKSGVPVMFVQTTTLPIVDVDLRFNAGSARDGSIKREGFGIANMTATMLEQGSKSLDENAFTRAVETLGINLSSSAYKDMFIVSLRSLSDDKHLLPAIDLMTQMVSEPSFNEEVLARNKARLLVGLQQQKQDPNSLASIAFNNALYGTHPYAHPSVGTLESVPTIEKQQLIDFKNKYLVAANASVAMTGNLTLAQAKKLAEDITAKLPTGQAATDLPEPKPLTKAQHVHIPFPSTQTTVLMGQLGSKRATDPIAQQQQTNFAVGNEVMAGSDFNARLMTEVRQNLGYTYGISGSMNPMLSRGPYQIGFSTRNDKARAAIDASLEVINETLDKGITNEEMRLTTDNLKNSFPMGFASNAGINSLLGMMNFYQLPNNYLADYTNRIDQVTLSEVNQTMRDTLKPDNFLIVTVGQEDPWKENKAAKKTSKK	hypothetical protein
KCOKJDEA_00984	9	-4.2565	0	-12.0734	-1.34149	-1.20746	-1.36683	-2.23117	FALSE	0	train	0	FALSE		NPDC078631	497	Psychrobacter spp.|Psychrobacter mc-1|May-19-2023	Shen Lab	MDSIINNKIKTISQNKTWLFVPATRIDRVAKAFASGADAVIVDLEDAVALEDKASAREALQQYHDSAGYQPIWVRINKAGSEEFFKDIVLCQKMPHLSGVLLAKTEQAEDINNVHQLTNLPVIALIESAIGLYQLDSMAKAVGLAAFSYGFLDLCNDLQVQVGTPAADIVANQIRYQLILTSKVHQLSPPIDTIYPDFNNEVGLSDRVQLWSQMGMSGMLCIHPKQVAVVQQALKPTDKALSFARRVVEEYESSEQAVFEIDGEMVDAPVIERSRQLLAK	Citrate lyase subunit beta-like protein
KCOKJDEA_00993	9	-4.225	0	-13.3139	-1.47932	-1.40519	-1.46618	-2.17153	FALSE	0	train	0	FALSE		NPDC078631	497	Psychrobacter spp.|Psychrobacter mc-1|May-19-2023	Shen Lab	MSLRSNLFNKRLTYLMLSVTTSSAIFLSACNDTSLQADTEVASDLSVFEGCYTVSQDEPAQIKVSQQNDNWVMQMKEPVTAKRVWDTPEPLEVIENSDIPQFFSIDPDNVDAVIGRPDRVLVLAHVKPAYANIDPLLDSEYLSYIYRGANTIYRVECDEVNTDILANPHANLIIDNVDDSI	hypothetical protein
KCOKJDEA_01002	15	-4.438	0	-23.9129	-1.5942	-1.48323	-1.62994	-2.01532	FALSE	0	train	0	FALSE		NPDC078631	497	Psychrobacter spp.|Psychrobacter mc-1|May-19-2023	Shen Lab	MDHVKVGRLGPFPRVSKPVFLTSAILILAFIIFGALFNEQAEVVFNQAKAFVSLRFGWFFIVVVNLTLVMSIYMIFSRYGDIRLGHQNERPEYNMVSWIGMLFSAGIGIGLLYWGTAEPLYHFMAPPLGEAETVAAAKQAMNISFLHYGLHVWALYGMVALSLAYFHYRVGLPLAIRSTLYPILGKKIYGGWGHTVDTLAVFGTMFGVVTTLGLGVLQINSGLETLFGIPNNITVQIILIGLITMLAGLSLFMGLDKGIKRLSDTNILFTVILLSFVIIFGPTQFIFNSFVENIGNYLHQIVPLGLWTESYRGEENWQASWTIFYWAWWISWSPFVGVFVARISRGRTIREFILGVLLIPITILFLWFTAFGGSAVNMELVAAADPNIVSPGLIEAVKADTGSAIFKLMESYPLTGAVNLLIVVMIVLWFVTSSDSASFVIDMLTSGGDTNPPKIQRLFWAGSEGVIAAVLLAAGGLSALQAASIVSGFPFAIVIVVMMYSLLRGLSRDRLILYRNQQWFTTEESAEHNSANEFRDEELLKGPPALEKDA	Glycine betaine/proline betaine transporter BetS
KCOKJDEA_01045	9	0.5127	0	-9.50702	-1.05634	-0.932018	-1.07065	0.238023	FALSE	0	train	0	FALSE		NPDC078631	497	Psychrobacter spp.|Psychrobacter mc-1|May-19-2023	Shen Lab	MHCDIYKFPKHDDMYIYIARPDYPDDTDEIKDWLGVLPKDFRAGLGRSKFVMHLDLSTKDKLARVDKEEVLAKLQSQGYFVQLPPQDVMRRQAELRARESQDSIYN	Protein YcgL
KCOKJDEA_01067	9	-2.744	0	-13.5776	-1.50862	-1.28157	-1.56514	-1.70161	FALSE	0	train	0	FALSE		NPDC078631	497	Psychrobacter spp.|Psychrobacter mc-1|May-19-2023	Shen Lab	MTINYQYKNIQSPTKITLTDEQSAGHADHWRILTDDMSHDVPEWLQKMIEVAAMPKGLNNNVSAKDSCLLLSEDQPCHINQVLAMKDGKPECFINAYPCVDSPYGLNCKIERVIANDNSHDAVLRLRTADGSIIYAFDQLYTTNRHLYQRDTSYYVNFSAWAHEIKLSEQDEVIMVEDQESIRYHRAFNDIVAANDGKIPDDLQEQISEWKPETKEQMAPVEINLGHMCAYLFGDTLGQEDEAWCQGQVLGKQETVFNGKSIILFDVVTLREQDADPFVVRIGALNTAETNSIKVHDYVQANVWLQAAIYKENQSNGTQQSKAS	hypothetical protein
KCOKJDEA_01097	9	-4.465	0	-11.5745	-1.28606	-1.04397	-1.31761	-0.401313	FALSE	0	test	0	FALSE		NPDC078631	497	Psychrobacter spp.|Psychrobacter mc-1|May-19-2023	Shen Lab	MPTITVNNADIYYEDSAPNDTTKPIIVFAHGLLWSSQMYDKQVEHFQTDYRCIAFDFRGQGQSQVTKSGYDMETLTDDTLGLLAALGIDKCHFVGLSMGGFVAQRIALKRPELLLSLTLLETSADPEDPKNIPQYRKLVKAIRWLGMKRVSNKVMPIMFGSTFLADKLRKSDRKQWLTMLQSNRKGGVVKATMGVIERTGTYEQLGEIKTPTLIVVGDEDAATPYAKSERMHFAITGSKLAIIKGAGHTSTVEEPEQVNQVLRQFLESCA	3-oxoadipate enol-lactonase 2
KCOKJDEA_01099	8	-3.62533	0	-12.2189	-1.52736	-1.3064	-1.58323	-1.93473	FALSE	0	train	0	FALSE		NPDC078631	497	Psychrobacter spp.|Psychrobacter mc-1|May-19-2023	Shen Lab	MTLSPLKRRLIYVTAFEIIAIILSTLILMKLSHSDASESLPIAVMMSVAAVVWNFIYNTAFEAWERRRRIVRRTLWIRSVHAFGFEGGLVLICLPLYMIWYDVGLVKAFTMEVALLLFFLVYTFTFTLIFDKIFTLPHHSKPASAS	hypothetical protein
KCOKJDEA_01130	9	-4.37	0	-16.8981	-1.87757	-1.73254	-1.91619	-1.82465	FALSE	0	train	0	FALSE		NPDC078631	497	Psychrobacter spp.|Psychrobacter mc-1|May-19-2023	Shen Lab	MGYVFIYLAAVVIFLGVDAVWLTTMKGAFYESRIGHLLADEPNMIAAGVFYMFYILALCILVLYPQIKAGASVGHIFLLGGLIGLMAYGTYDFTNLALYKGFTLDTALVDFVWGGILTGSVSAIVAWLAYRFHWLS	hypothetical protein
KCOKJDEA_01278	169	-4.15654	0.0151515	-404.999	-2.43975	-1.70825	-2.51516	-2.34292	FALSE	0	train	0	FALSE		NPDC078631	497	Psychrobacter spp.|Psychrobacter mc-1|May-19-2023	Shen Lab	MSISVSTSSESSSKKPLLGVNIDHVATLRQARGVNYPSPLAAALLCEKAGADGITIHLREDRRHIQDADVYEMAGQLSTRMNLEMAATDEMLAIACEIKPFWVCLVPEKRAELTTEGGLDVAGQVTSLKEYVHKLQDSNIKVSLFIDPDDKQIAAAIECGADAIELHTGAYAEAGLANDTAAQLAELKRIEHAVATAQSLDDKLLINAGHGLTCDNVNAIAKIDGIYELNIGHALIADAVFVGLESAVTMMKEAMYK	Pyridoxine 5'-phosphate synthase
KCOKJDEA_01306	9	1.42175	0.142857	-10.3239	-1.1471	-0.807582	-1.24185	1.69391	FALSE	0	train	0	FALSE		NPDC078631	497	Psychrobacter spp.|Psychrobacter mc-1|May-19-2023	Shen Lab	MTDSTSSNNSKNLSAQVESQAPATSNVPSSTDSSTNNSAEIVSKMRALIEAIKTHNYAYYVLDNPILEDSEYDQLRRSLLEIEEEYPDLVQPDSPINQVGDMPLSAFTQVTHDIPMLSLGNVFEYDDLRDFMRRVNDRLSDSQQNPEYEMELKLDGLAVSLKYEHGKFVQAVTRGDGQTGEDITQNAKTIRNLPLWIADAADIELLEVRGEVLMPKAGFERLNRLAEENEGKTFANPRNAAAGSLRQLDPAIAASRPLAFYGYSVNQGLPDTIDTQSGALAWLTELGFTVSAVEVVANPRAAQTYYESVIEGRSDLPFEIDGMVIKVNSLALQQQLGYLSREPRWATAYKFPAETVMTRLNDIEWQVGRTGQITPVGKLEPVKVGGVTVSNVTLHNFGEIQRLDVRAGDTVSVHRAGDVIPKVTRVWHDQRSADSEPVTLPSTCPVCDSPVVLPEDEALARCTGGLFCPAQQTEALIHFVSRRAMDIDGLGASWLISFFEHGLVKTVADIYQLHNHADEMVTFEKLGEKSVQNIINAIEASKHTTLARFIYALGIRGVGEGTAQNFAQQFGDLDSLMAASIETLIKTPDVGEITAELTYKFFRAPHNIEVINSLLEAGVYWDKVAQVASEGLPLDGQTWVITGALDSMARDEAKAKLQALGAKVSGSISAKTTALLAGDKAGSKLTKAEKLGVKVVGEEEFLAMVGDESR	DNA ligase
KCOKJDEA_01330	88	-4.1352	0.115891	-307.637	-3.53605	-3.26787	-3.56467	-1.29156	FALSE	0	train	0	FALSE		NPDC078631	497	Psychrobacter spp.|Psychrobacter mc-1|May-19-2023	Shen Lab	MFDLQGFGALLLSGATVTIQLAVTSLIIGLALGLLGATAKMSNIWLLRKLATVYTATMRGIPELLLVLFIYYGGSILLMSILKKFGYNDYVEISAFWGGVMALSIAFGAYATEIFRMSIQEIPVGQREAAQAIGMRPFQTFYRITLPQVWQIALPGLGNLFLVLLKDTALVSVVGLKDIMYQSSRAAQSTQQPFTFYMAAAIIYLGLTMLITGFMMWLEWRANPAARYAKKISRQSTHSQSTIG	Arginine ABC transporter permease protein ArtQ
KCOKJDEA_01333	9	-4.613	0	-5.27665	-0.659582	-0.50617	-0.704385	-0.579033	FALSE	0	train	0	FALSE		NPDC078631	497	Psychrobacter spp.|Psychrobacter mc-1|May-19-2023	Shen Lab	MSNSRLLWSSMTVTAALMLSACSQPADETTDTNADAPAAETTGKTIRIATEGAYPPFNYTNADGSLAGFDIDVANALCDQMQAKCEIVAQDWDGIIPGLLAQKYDAVIAGMSITAERQEKVDFSEPYFANTMVWLTNTDGGFDPMAIKDATLGGQRSTTPGAYLQDNYEGKEGNTVQLYDNYDNAYLDLKSGRSDAVLAEKVSAKSWLAENAAGFGIVGDEIDNDDNIAIAVRKGDSLKADFDKALSEIRSNGELARLEQMNFGQ	Octopine-binding periplasmic protein
KCOKJDEA_01343	8	-3.63367	0	-11.8663	-1.69518	-1.56677	-1.62507	-1.24032	FALSE	0	train	0	FALSE		NPDC078631	497	Psychrobacter spp.|Psychrobacter mc-1|May-19-2023	Shen Lab	MSLEYALINDTSWQSQTEWQTPDTPFMSFAFWQALTDTGAIGEQAGWLPIFILVHRVADATNSADSEESTDTLVDSAAENTLQPVAVMPVFIKGHHRGEFVFDHAWAEAYARYGVDYYPRLVTSAPYTPITGQRIWLAKGETLNEDILKTAIAGIDDIAQQVGASSWHGLFVTPELASIATTSMPTEIDVELAIAAQENGVESAVIELPIFERQGCQFLWQNKDLLNDRKPFADFDAFLMTLKAKKRKTIRAERRKVAEQGISCQRKCGDAISDADWKAFYHCYVMTYAVRGQQPYLTIDFFMALAVSMPEHIMLAQALDASGEIIASSLFLYDRPDSDNVDGDKADGDNNATLYGRYWGALGEYDSLHFELCYYQGIEFAIEQGLISFDPGTQGEHKLVRGFIPTTTHSIHRIYDPRFVPAIGDFCVRDRMHMAQYRQQAFEALPFNADNMPEFDGSDS	hypothetical protein
KCOKJDEA_01370	8	-3.9305	0	-8.19042	-1.0238	-0.810078	-1.01402	-2.55826	FALSE	0	train	0	FALSE		NPDC078631	497	Psychrobacter spp.|Psychrobacter mc-1|May-19-2023	Shen Lab	MVELTVEGRDSSVPQSTQANLMTVYLAYAKDEQRQHYLALQVRQGASLHEALAQAGWLEKFAELAEWCEQVIDITTPTAKRWHVGIYAQKQPLSYLLQPFDRIEVYRSLSADPMSQRKNKSRS	hypothetical protein
KCOKJDEA_01446	7	-3.656	0	-11.6757	-1.66796	-1.56814	-1.63199	-3.70508	FALSE	0	train	0	FALSE		NPDC078631	497	Psychrobacter spp.|Psychrobacter mc-1|May-19-2023	Shen Lab	MNSSNHQLNVAAIQMNSQQNVEDNLADIKAAIIDAQGQGAELVVLPENCCSMGQQSATAERFDDLSATIADYARTAGIHVLAGSLPCHYRPNGTVVPDGRLRQVSQLFAPDGTRVARYDKIHLFTATVADKHGSYNEAATFEPGTQTIIAPLAVGNTVYQLGMMVCFDLRFPALAQRLRQAGAELLSAPSAFTYLTGQAHWSLLLRARALDSQCMIIGAAQGGDHLYKDGSTRQTWGHAAITAFDSSVIASYDDSELDKQYAIVMASLDKQAQEQGRQKLPIFDCHRLA	Deaminated glutathione amidase
KCOKJDEA_01474	7	-2.9545	0.388889	-6.69883	-0.956976	-0.828832	-0.942468	0.474079	FALSE	0	train	0	FALSE		NPDC078631	497	Psychrobacter spp.|Psychrobacter mc-1|May-19-2023	Shen Lab	MRPIKHIHGDKKPHWVGDGFFVKTLINHLDNHPDFNYSHTDPFLLFDYGQPTTFSPNPNYKLQPHGIGLHPHKGFETVTIAYSGEISHADSTGGRGDILEGDVQWMTAGRGILHEEFHSEAFGQRGGVFSMVQLWVNLPSAHKLTDPKYQSIKRADMPIVDLIDNSDEQTVIGQAAIIAGDWHGITGAATTFTPVNMWDIELHTAGTATLQVPKTHNTLLLVQEGQVLVNGTAVSAGSLIEFSAPIQAHIDTQVEHSSLPITDTIELTYPATTDDDTPIKLLLLSGKPIGEPVAGHGPFVMNTQEELRQTFRDYQIGIFGK	hypothetical protein
KCOKJDEA_01478	7	-3.715	0.142857	-8.7045	-1.2435	-1.15773	-1.24575	-0.371329	FALSE	0	train	0	FALSE		NPDC078631	497	Psychrobacter spp.|Psychrobacter mc-1|May-19-2023	Shen Lab	MKLRILKSAVTNPWFNLATEDWIFNTLNPDSHTLFLWRNSETVVIGRSQNPWVECKTDKMEADDVFLARRQSGGGAVFHDLGNTNFTFLSPSDAYDQEANFTVIINALKKLGIDATLSGRNDMQVGDRKISGSAFRHAADRSFHHGTLLVNANMQKLGDYLNPHPLKLKAKGIKSVRARVANLVDFNETINHETLSDAIIEAFCEYHGETAQVEQLDEASLAKQPTLNAYYQQMADWDWRFGKTPEFTHHIETRFDWGMMDVHMDVKQAMITEVVIFSDALNVELIELLKETLTGVKYNKPEIKNKLDELAKAQPELAAQVSDFEKWLVGEMKA	Lipoate-protein ligase A
KCOKJDEA_01529	9	-4.164	0.1875	-18.0898	-2.26123	-2.05041	-2.23583	-1.30537	FALSE	0	train	0	FALSE		NPDC078631	497	Psychrobacter spp.|Psychrobacter mc-1|May-19-2023	Shen Lab	MSKPTPNIPPERPNESPSNKQDGTVEERVDTTLPDAQPVVDEVEDTSATPATNVSLISGNSKPRQYKVNNPSFFMQRGYQVLLVLGLIAAFFLVMVYQTLFGRIEQPQQMVTIEPGQTYYGLLPQWQQQIPLFSAGVAKLYIKSQVDAPLHAGTYQLPENPTIAEALQILGQGAKAAMVKVQIIEGKTSKDLYQALRDNDKIEKEVLTADSDNASIAQALDLTGVLPDSVANSSDPIVNYNLEGWFAPDTYYYGEGTSDKKVLTDLYKRQQQVLTDAWENRAPNLPYKSPYEALVMASIIEKETSVADERPLVSAVFRNRLNKNMRMQTDPTIIYGMGSRYDGNIRRKDINEKTSYNTYQIDGLPPTPIALPSAASIEATLHPADSEALYFVATGNGGHKFTNSLAEHNQAVKDYLSVMREKKSQTPPQ	hypothetical protein
KCOKJDEA_01530	8	2.3205	0.416667	-9.66939	-1.38134	-0.62695	-1.64703	-1.70126	TRUE	1	train	0.25	TRUE	RM	NPDC078631	497	Psychrobacter spp.|Psychrobacter mc-1|May-19-2023	Shen Lab	MNLHFNQSLAKNYHSEPQKVRVLSEAWVKENSYCTNCSAQSLAEFANNKPAADFYCENCNEQYELKSKKAKLSNIVNDGAYKTMIERINSKNNPSFFFLTYSKEYTVNNFLIIPKHFFTPDIIVKRKPLSVTAKRAGWVGCNIDLRHVPESGKVFLVKDQQVIPRENVTQQFQKTLFLRKQSMASRGWTLDVWQCIDRLDDSFSLNQVYAFADELQLKHPENKHVKDKIRQQLQVLRDKGIIEFVSRGHYRKLY	Type-2 restriction enzyme DpnI
KCOKJDEA_01593	9	-2.681	0	-21.2641	-2.36268	-2.20964	-2.33951	-2.64057	FALSE	0	train	0	FALSE		NPDC078631	497	Psychrobacter spp.|Psychrobacter mc-1|May-19-2023	Shen Lab	MSMNSESLSKDPSTVQQRRQANILLLRMQWLVILLLIAALLWLYISQQRFQHSVNDRLQSNEQVISRLNEMDDRLFAMSQQTLPEPRVKASSQAQNQLDLLRIQIKAADRLLADSNDSAAIELLRGLHWQLSQSSNEIAPALTIVIKQSLLKDIERLQAQSSQPSPWQIQNLAIQNIQEFLHSHERLGSYEGTDLQRRELVDAAIENKQQPKATNATDTSATSGTNLTRRQLTIHEVIMTLNLASQASNMRKQDQLVSYLAQARKQLKTLVPKASTSDNKKSAQAGAIGIVQADKKPIDGQSNLETMKAPSDIPEVIVWLNQLIAHAPKPTPLLTTEILDKPQR	hypothetical protein
KCOKJDEA_01664	9	-4.355	0	-11.6428	-1.45535	-0.845292	-1.75008	2.86867	FALSE	0	train	0	FALSE		NPDC078631	497	Psychrobacter spp.|Psychrobacter mc-1|May-19-2023	Shen Lab	MSFIWMIIVGLVAGLLARAIKPGNDPMGWIMTIVLGIVGAMLGGFLAGLIGINADGGFTGLIFSVIGAIILLFLYEMIVNKRRA	hypothetical protein
KCOKJDEA_01816	8	-4.15	0	-12.2534	-1.53168	-1.46674	-1.52698	2.47159	FALSE	0	train	0	FALSE		NPDC078631	497	Psychrobacter spp.|Psychrobacter mc-1|May-19-2023	Shen Lab	MLNIDSIANKFRLSYFIFALLLCAAFVSIFLYAESRIEQDLVKARLLQQLELSQEKYGDQPIYVADPGIKIYRYDKAPASLQAIANDTVQETSVTVNKASGAGHANLHLFAYTQDGQTYILTYLENTEMVMENYPVLAIFEHLEDIFADTLKVAVILSLLIAAIFSQLSSKQIIKPLLDLKRAVETDHHNLSDLTHLPSEVGVLARAIDEKNHKLEQYLKREQLFTGDVSHELRTPLTIIMGASEVLASQLDADSHLNEFTNRISTTAKETSEIITALLLLSRAPEKLDAPQTSINSIALAEMQRLKYLLRYKSVTCQVIAEQEYSAYVRPELLKMALGNLIKNAFQYTDDGEVAINIDDEKITVTDTGLGIPEAMMPLLYERFERLESQYKDEQTILLSEHDTKHKVEGSGLGLSIVQRIMSHMGWQLTHQANRSGGSTFSIYYK	Sensor histidine kinase CusS
KCOKJDEA_01883	11	-4.4864	0	-12.9132	-1.17393	-0.912669	-1.2293	-0.0557677	FALSE	0	train	0	FALSE		NPDC078631	497	Psychrobacter spp.|Psychrobacter mc-1|May-19-2023	Shen Lab	MARYIYGFEGIGPCHYISNDLRPFITQIVKWRYPLKKLLLASAIATLSVSTVQAAPTVYGKAFVTANYVNAELDRQSMDLPNDAINVNEDNSSVQVSSHSSRLGFKGSEAITANTDVIYQLEYGIKIDDSGSDNIGFKSRDTYLGLKNKNFGQFRFGRNYSVSDYVNNVTVNEGYWDNIGSSSLGSSNTLTEALTLTDGERINNSIVWIAPKYNDLPVELALQYGADESFVSDSSDRDSGFGASLMFDPGTGFTAGVGYDKDMSVTGEILRGSASVDLGKYVAYPVKLGALYQQVDFDDSNNEEKGLVVSAEMGLTNFSRPASVYLQYDKTENLAGLGGNDSDQIVLGGKYKFKDNMIAHAYIGKNSADLENGLLVVRDYDDNTSEEVVARGDADVFAIGGGLEYKF	hypothetical protein
KCOKJDEA_02015	9	2.31	0	-13.6737	-1.5193	-0.852628	-1.7005	-1.97234	FALSE	0	train	0	FALSE		NPDC078631	497	Psychrobacter spp.|Psychrobacter mc-1|May-19-2023	Shen Lab	MSRRSAPFVAPDYIDDPASKDGKKHAKVLLSTLQEDIANFRNEQFPPDILRQIRDMPIYEGNLAEVQTYQQRWQNLLERAKDFYPAANMPPDYLPLPASLEIPQFIYHVQRLHLTKTRAKESKSFGSVGALTDKCGQYTDDEIERMTAVLENDEEARLVAHREFIDLRAYVFCRDSKGEMLEPERVRFYRTGLIVHALPDFKIVDSRQTPRKRRNDAYNNPLADNGVWKIYRKK	hypothetical protein
KCOKJDEA_02016	10	-4.1565	0	-21.6341	-2.16341	-1.55549	-2.42852	-0.850121	FALSE	0	eval	0	FALSE		NPDC078631	497	Psychrobacter spp.|Psychrobacter mc-1|May-19-2023	Shen Lab	MFAAAAGSPNLMLQATIFLGAALLFVPLGKRFGIATVLGYLITGLILGPSGLDVAGDAESLLHFSEFGVVMLLFIIGLELQPSRLWALRRSIFVLGGLQVGLTGTLLMWLLHQFFSLQLDTAFIVGFGLALSSTAFVLQILTEKQQLSSTHGREAFTILLFQDIAVIPLLAVIPFLSGVREQSYDLIYFGKVFAVFAGLIFASRYVVRPFFKFVASSGASELLTAVALFIVMGVSILMGQIGLSMALGAFLTGVLLADSEYRHELEASIEPFKGLLLGLFFMSVGMLTDVKLILAEPIFIIGCALALMFIKFAVIAGIAKVSGNRWPTSIRLGVTLAQGGEFAFVLFSVATAQNVLRPELANTLNLVVTISMALTPLAFLLLEKVGEPLFAKSKPSREYDTIPDHEHQVIIAGFGRVGQIIGRVLRMHNIEFTAIERSANRVDFVRKFGNQVYYGDPKNPEILRAAGIQKARVFILAIDDLERSITTAQYLRKNYPELIVLARARDRQHYYRLREVGVRHIWRETYLSSLDMSRESLQLLGISPEKARETVKTFRDYDDDLIERQQAIYDDEASMIESAQSSMAELESLFDEDIGKARKMDLTDFYEALKSQATPVEEKDDTATDSKH	Glutathione-regulated potassium-efflux system protein KefC
KCOKJDEA_02049	13	-2.80233	0.0909091	-29.8606	-2.29697	-0.962159	-2.72113	-0.624527	FALSE	0	test	0	FALSE		NPDC078631	497	Psychrobacter spp.|Psychrobacter mc-1|May-19-2023	Shen Lab	MLGEPEYSMNELFAQLGLDSSDEAIDNFIAENQLASEEKLTEASIWTDNQRMFLQEEWQKDAAWVETIDELNVRLHPDA	hypothetical protein
KCOKJDEA_02051	9	-3.543	0	-13.8251	-1.53613	-1.49091	-1.52627	-2.11709	FALSE	0	train	0	FALSE		NPDC078631	497	Psychrobacter spp.|Psychrobacter mc-1|May-19-2023	Shen Lab	MVQLRAGLASKHSVGSIKATMSFGALLLIQGVVLMPVQAASTVKTGQRVLMIEMTPALCNMQPTRARMRQCLEGYSLTVSGLDMGYGERCGRGSEPRLTPLQLKVVNRIMPDTTVRSQTWQRYGACSPLSASSYFRQITNYAGGLKLPNELNTGNSYTVSKSRFISQMTRLNSGMSSNSVDLICQEGSRRQSILTDIHVCYEGSDFGTCHDVVDSCGSKFIISGGR	hypothetical protein
KCOKJDEA_02052	9	-3.668	0	2.30043	0.255603	0.522565	0.148526	-2.83221	FALSE	0	train	0	FALSE		NPDC078631	497	Psychrobacter spp.|Psychrobacter mc-1|May-19-2023	Shen Lab	MTKLRVAHSIKDEESISQKHASKRITVGTLRLSALSALSVATAVSALGVSQVACAELTWGDEESYQQESNYQQDYQQDSSIDSFMAAAIAADRGDVSALYNYEQVMSGGLFAMYPTYWRMNLDLNSQSSAAVSQFVRQYPDTVMAEKLVADFAETKAGSNDYASVRQVANLITNADASERCAVALGFNNGGDTMRAMAAKSDVWLTTKKQPALCDQLAMEMNNNALISNQDRAARLKRMLRKGKTGDIMALSSRLGTPIAYSALSEIQLNPSSFFSRFGREPASQTNQYLYMYAIGRMADKSYREAALQLDFDIKQDNQRAVKLLNDETRRYAYRTLGVQRMNHNTDDGFNAEAVDWFRNSLDNDFNFEEAEDYAMAAIRFSRWDDVVEAISKMDGETQKEAQWQYWLARAYEQSSDSSKRNTSKKMYQNLAKSNDYYGLMAKDKIGQRFDASRLGGSNLPNVSTADRARVMQDANFARAFALYNSEASRAYANREWNWAVKQARDNRDDNLIIAAARQAYDMGWLDRAIYAVDNTDRVDSLALSHPMPHQSAVVRYSESAGIDPAWAYGIMRQESRFVSSARSNVGASGLMQVMPDTAKYIARNLGETYSASRANSGDTNIRYGTWYMGDILGKLNYQPVLATAGYNAGPNNAKRWQPVYGSLAADQYVESIAFPETRNYVKHVMENATIYSSLLGRGQPISQRMGTVPAGF	Soluble lytic murein transglycosylase
KCOKJDEA_02070	43	-4.48278	0.0769231	-75.152	-1.74772	-0.80133	-2.00528	-0.182242	FALSE	0	test	0	FALSE		NPDC078631	497	Psychrobacter spp.|Psychrobacter mc-1|May-19-2023	Shen Lab	MDKLQQFSAPLGRLLLSIIFIFAGIGKITDYATTQGYMESVGVPGMLLPLVIAFEVLGGIAILLGYKARPIAFLFAGFSIVSAIIFHQFWTDESQMISFMKNISIAGGFLMIFAHGAGAYSIDNKR	Inner membrane protein YqjF
KCOKJDEA_02083	9	-4.242	0.5	-10.5061	-1.16734	-1.09813	-1.1687	-0.41841	FALSE	0	train	0	FALSE		NPDC078631	497	Psychrobacter spp.|Psychrobacter mc-1|May-19-2023	Shen Lab	MTDDLTIYKQIYPSQCVKIAELGYRSVLNIRPDAEIETQPNSCDLATATEQANLAYHHLPFDDERLSMLTVEQFAEFYHSMPKPILMFCGTGARAKLLYQSALMQGLL	Beta-lactamase hydrolase-like protein
KCOKJDEA_02101	9	1.114	0	-11.7897	-1.30997	-1.23746	-1.32332	-2.49087	FALSE	0	train	0	FALSE		NPDC078631	497	Psychrobacter spp.|Psychrobacter mc-1|May-19-2023	Shen Lab	MTVPTSTTSSPLATESVLSQPPYPISNEPPKPNHPKPSRFKLTYDIVMIIAISIDLLLISIDAILMSNFSSNAAEWLTISEALNWYQSTLHDPLRTAGGFFTIFLVVELLLRWAIAIKQKVYYRWFFFPFVHWYEVLGCFPQLRALRLLRAVVIGRRLYQLGYQVLPQSWINRIKFYIDLLLEELSDRVILTAIQNFRQELTSSDTHKSFIESTIAKNRNEIEAAVLSVLRTELAPKLQELTASSGGGSILASEMGNAIEEGLANTPELRRYLRMIPIAGSLIESQLHHVGHNIGENVVNALNKRLLDPKRLDILMMEIASGIAQIDTNNTALDTLISSIIDDSLTAFEAQVKVQQWKHQDILNL	hypothetical protein
KCOKJDEA_02107	9	-2.19	0	-8.73116	-0.970128	-0.898317	-0.99474	-1.01209	FALSE	0	train	0	FALSE		NPDC078631	497	Psychrobacter spp.|Psychrobacter mc-1|May-19-2023	Shen Lab	MKDNARVLALRKKNRNDIKVMVVAEDHRQRMAFSDTVRGFGFMLVGCVSRTQWQETGELSNSAIDIWLIDSDYDDSVAIATVASKPAAVLVGFSQAPYLNESQEYAKWQRKLKRKFAQLLDLPTLVDAPNYKSAATDWHYVVFLGASMGGPSAVKEFLDNVPATLPICILLAHHFNQAMIGTLPRILNRHNDWRCKIIASSQRLRAGECLIVPIDKQVVCDSTGRVILLDQDWHGEYKPAIGQLLKNTSDVHGSELINIIFSGMGNDGSQYLDLIQDNNSQLWAQDPSLSACPSQPQAIIDSGYCNFVGSPTDLAKKLTDYIGERAASRSH	hypothetical protein
KCOKJDEA_02115	9	-3.736	0	-19.4645	-2.16272	-2.05107	-2.16817	-1.92558	FALSE	0	train	0	FALSE		NPDC078631	497	Psychrobacter spp.|Psychrobacter mc-1|May-19-2023	Shen Lab	MSKQILLIEDDPDLAELISDYLTMNYYDVHHAGLGQEGLDLLDTKERDIDLVVLDLMLPDMDGMQVCQKIRGNKNNMTNKVPIIMLTAKGDTTDRVLGLEMGADDYIAKPFEPRELLARIRAVIRRHEQPNQADSQSDSLTFGRLSVFPDSHEVTIDDQPVRLTTHQFQLLHYFATHSGKVLNREQLWQAMPNDDSSDNIDRAIDVHISRLRALIEDNPRQPKRIITVRGVGYQFATDQV	Transcriptional regulatory protein WalR
KCOKJDEA_02130	12	-4.27667	0	-2.9253	-0.243775	1.61671	-0.831338	-0.892725	FALSE	0	train	0	FALSE		NPDC078631	497	Psychrobacter spp.|Psychrobacter mc-1|May-19-2023	Shen Lab	MSNIVLAITGGIAAYKSAIFARLLVKAGFDVRVIMTTGAQAFITPLTLQALTGNEVHVSLLDEQAEAGMGHIELAKWADLIVIAPASANTLARLAMGMADDLLTTVCLATTAPVIIAPAMNQQMWAHPAVNLNVQTLRDMNYQIIQPASGEQACGDVGAGRLPEPEQLLDEVLLFIAMNTTPQLLAGKRVVITAGPTVEAIDPVRYLSNHSSGKMGFALARACVAAGADVVLIAGGKVALPTPLNVTRIDVLSAEDMLIAAQQCVEGTHSELQFVLEEEHDHSHDHTHDHSHNHSHEHHHGDCGCGDDVSDHNHNDNHDLLQSYDDNQFVKADIFIATAAVADYRTEEAAPQKIKKTQDAMTLSLVKNPDILATISLAHPALFVVGFAAETQDVERYARGKLVAKDLDMIACNDVSRADIGFASDDNAMQVFFSERYERDAVTLEKTSKDKIAEQLASIIGQAIGQRKDS	Coenzyme A biosynthesis bifunctional protein CoaBC
KCOKJDEA_02144	8	-3.914	0.380952	1.3702	0.195743	0.400864	0.133341	2.53997	FALSE	0	train	0	FALSE		NPDC078631	497	Psychrobacter spp.|Psychrobacter mc-1|May-19-2023	Shen Lab	MSYEHILLVTDLLSDADIVAQKAKRIVENRPGSKLSVLHIVKDTMVGFGYELVPASSLYDEIDDERCQEARAKLAQFLERNQLNAATSEVTTAISSSEGIVSYCHKHDVDLLVIGRHKRTGIAAWISGATADNILPNVPCDSFVVRLDKPVSA	hypothetical protein
KCOKJDEA_02304	9	-0.523	0	-15.2805	-1.69783	-1.47004	-1.7535	0.556809	FALSE	0	test	0	FALSE		NPDC078631	497	Psychrobacter spp.|Psychrobacter mc-1|May-19-2023	Shen Lab	MSIHGILGEQTTDYPTEYSPETLYPIARSMGRDAIGWQDDKLTVGIDWWQAFEMSWLNTQGISQVAIARFAIPASSPFIVESKSLKLYLNSINFTEFPSWAAVQTLIAKDLSACVQAEVTVELFGLDDKQGNEQLGLLITQPEGICIDDALANSSEKVALCEHPDASLLRDNEAETSGESVISDSTQPYTFYSNLLRSNCPVTNQPDWGTLAVSITTDKPVNAANILRYILSFRQHNGFHEQCVEQIFADLSRYYEPSALMVRAWYTRRGGIDINPCRVSDITLLPQPSRLIRQ	NADPH-dependent 7-cyano-7-deazaguanine reductase
KCOKJDEA_02373	8	-4.168	0	-7.2458	-0.905725	-0.873917	-0.904961	-0.88188	FALSE	0	train	0	FALSE		NPDC078631	497	Psychrobacter spp.|Psychrobacter mc-1|May-19-2023	Shen Lab	MTKPAKRTQKDKIGIYIKRQAWILFILIIIAWIVDTIWLHSELTIAKSAAIGALLSFITQAVFAFFIFWYTGYRARQHIVSQLYRGQMSKWLLTVFGFALIFITVQPLSAPALFIGFMVMQISHSWMLWHIR	hypothetical protein
KCOKJDEA_02407	12	3.0365	0	-19.2489	-1.60407	-0.703244	-1.86495	-0.398239	FALSE	0	train	0	FALSE		NPDC078631	497	Psychrobacter spp.|Psychrobacter mc-1|May-19-2023	Shen Lab	MSASMPAYMSDPTDEQLSALNMAMDHKSFKVVAYAGAGKTTTLKLIGERLRGRGLYLAFNKAIANDARSKFPPHVECRTFHSLAYRHVARDITAKLSLPRFSPKRLGDDLGLQPVQVRRQMDGINKYITLTPARLSRFVSDAVSNFCSTHASYPAPRHILFPSWLDDSDAEQLREMLYPAVEQRWLQSIDARHPAGIGHDIYLKLWALSKPSIPADFILFDEAQDADPLMMGILTQQSRQVIYVGDAHQQIYEWRGAVNAMKKLPLPQTLLTQSFRFGEPIAEVANTLLKALQEDVPLKGNPNKQSSTDKGMVHSKKDAILCRTNAAAMSQLLTGLKHGHRVALQADTDRMLKFCQAAENLKNGKSAYGVPELAYFYNWGDVQEYAETNEGSDLKTLVKLVDDHGTNVLSQAVNSLTSIENADYVISTAHKAKGLEWGKVQLDDDFYYDVTTNAVKISPEELRLLYVACTRAQSNLDIHNIKDLISGLQTGKKVIFGNT	hypothetical protein
KCOKJDEA_02412	9	-3.87233	0	-9.14315	-1.01591	-0.949152	-0.982943	0.182543	FALSE	0	train	0	FALSE		NPDC078631	497	Psychrobacter spp.|Psychrobacter mc-1|May-19-2023	Shen Lab	MSKQELVFDDDLFVFETVMRVRHTEADAGQHMTVESLTALLSEARLRFLYAKGVKEINADYQGLIIDKLQLDIVSRIRVREELLFEVGVEPIYDNGGNIILKVTRMHTGEIVAKARQHFRGYDFNLNKVTKLDNTIKEALYPHLFRL	hypothetical protein
KCOKJDEA_02501	12	-3.56033	0.375	-9.30193	-0.775161	-0.606887	-0.773239	0.853392	FALSE	0	train	0	FALSE		NPDC078631	497	Psychrobacter spp.|Psychrobacter mc-1|May-19-2023	Shen Lab	MVESPTRPYYITPYFGSLIMNVFTTLQQLVPQQKLSKVAGRLAASRHPYVKRTFIRSFAKAYNISLDEYERQSLNAYESFNDFFTRELKEDARTIDATANGIVSPADGIISQLGQIEDHKLLQAKGRHYDVGQLLADSEDGSYFADGSFATIYLAPSNYHRVHMPFTGTLTKTRYVPGTLFSVNNTTAANVPDLFARNERLVCMFDTKYGKAAVVMVGAMIVAGIETVATGKIARTDDIFESDHDMQFAAGEELGRFYLGSTAIVVLPKAAKADWLDSMQANSVVQMGQLLGMANAQ	Phosphatidylserine decarboxylase proenzyme
KCOKJDEA_02541	12	-4.42733	0.125	18.2562	1.65966	2.12893	1.73493	0.954971	FALSE	0	train	0	FALSE		NPDC078631	497	Psychrobacter spp.|Psychrobacter mc-1|May-19-2023	Shen Lab	MKRFKEKTVVVTGAGSGIGRATAIRFAEEGASVVLVGRTAATLEETAKELPQDRTWIHTDNYLIITCDISVQSQVQEMVERAIDKFGKIDILVNNAGKATQGKITELSADDWRSAIDVNLNGTFYVSQAAMPHLIASKGNIVNISSLSGVGGDWNMAAYNAAKAGVTNLTRTLALDHGSDGVRVNAVNPSVTKTDMTTAIQDNESKTDKFLARCPLGRLATPEDIAAAITFLASDDASMITGVNLPVDGGVSASNGQPQF	4-formylbenzenesulfonate dehydrogenase TsaC1/TsaC2
KCOKJDEA_02574	8	-0.725375	0	15.4083	1.92603	2.11672	1.87843	1.33142	FALSE	0	eval	0	FALSE		NPDC078631	497	Psychrobacter spp.|Psychrobacter mc-1|May-19-2023	Shen Lab	MAAKTVTIESKDYVFNTLKEAQKYYDAIIKELFDATLTLTKGQDFEDLKWIYSTYCGYTKHNLDKLGKYDIIGVKGIRTIREKGGQYMPTECCAIIFSDGSEEEFYTDKAIKEIALKQNPR	hypothetical protein
KCOKJDEA_02576	9	-1.787	0	-3.02515	-0.336128	0.0500116	-0.420082	1.13611	FALSE	0	train	0	FALSE		NPDC078631	497	Psychrobacter spp.|Psychrobacter mc-1|May-19-2023	Shen Lab	MSLSKSKPKSKASPSAAADLSESVPNPSAVKDASTQDVDLDVTHARHEGDITSDELSFVHDAVLLQETVAAVLGVKSLPKQKEGDQNSLNISGIYVDATFGRGGHSRLLLSQLADDATLIVFDKDPTAISVAQELASNDSRVRVVHDSFATLTDSLAAMGITEVDGLMADLGISSPQIDDGSRGFSFMRDGAVDMRMDTSRGQSVAEWLEKVDDETLANVLYEFGEERHSRRIARAIKQMESYESTLELAEVIKVAHPNWQRGKHPATQSFQAMRIFINNELGDVDDFLAQSIPILKSGGQLAVISFHSLEDRRIKQFLQRHSKGQYPEDENLPMPPNRPRYFSKPKRVGPSKAETSQNPRARSAWLRMATRTDTAYEQTTTL	Ribosomal RNA small subunit methyltransferase H
KCOKJDEA_02580	12	-4.219	0.0416667	1.52672	0.127227	0.81272	-0.099	2.1505	FALSE	0	train	0	FALSE		NPDC078631	497	Psychrobacter spp.|Psychrobacter mc-1|May-19-2023	Shen Lab	MTADTDNTAQSQGLYVWHMDNLLAATTSIDGHWQLPQGHAAEQTALSSKRIATDTRTIKPGDIFLALSGDNFDGHDYIETAISKGAVAAVVSRPISLSGPNAIPQLVVSDTRLALGQLAAYRRQQHTDLTVIAITGSSGKTTCKEMLGSIFGRLAPTLITRGNLNNDLGVPMMLLELSDHHRYAILELGANHIGEIAYTTEIVQPDVACILNIGTAHLGEFGSREGICQTKAEIYHTLTDAQFAIVPDKDDFTNQLRRIAEKHTSHVIGFGNTDVSASHLDVEPERSEFKLHIGNQIHAINLPLAGEHNVNNALAAAACAHALNIEVSDIVVGLENARPAKGRLNSQILGMHRLIDDTYNANPHSVRAAAKVLAAQTGTQVMVLGDIGELGEAAISEHQSLGRTIATTGINVLLCVGEYAPYTVAGAQEVSDISAHAFANKDSLLQYLQPYLQAQQAKPCTVLFKGSRSMGMETLIHALVEE	UDP-N-acetylmuramoyl-tripeptide--D-alanyl-D-alanine ligase
KCOKJDEA_02591	27	3.68415	0.91	2.15297	0.0828065	1.5292	0.202118	1.77178	TRUE	1	train	0.925926	TRUE	RM	NPDC078631	497	Psychrobacter spp.|Psychrobacter mc-1|May-19-2023	Shen Lab	MPDSTASHITQINQDDINKAVWNACDTFRGVISADTYKDFILTMLFLKYLSDVYRDEYNKLVEQFGDNPELIHAMMSKQRFVLPEGASFWDLYEQRHQPGNGQRIDEALHAIEEANGTKLKNVFQDISFNTDKLGQEKQKNELLRHLLEDFGKDILNLSAERVGSLDVIGNAYEYLIKHFAASSGATAGEFYTPPEVSNLLATILEPVEGDEICDPACGSGSLLIKCGAMVRKNSNSKKYALYGQEAIGSTWALAKMNMFLHGEDNHRIEWGDTIRNPLLLDKDGKHLLQFDVVTANPPFSLDKWGHEDASSDPYGRFHRGVPPKTKGDYAFISHMIETLKPSTGRMGVVVPHGVLFRASSEGKIRQQLIEENLLDTVIGLPEKLFFGTGIPAAILIFKKNKTDPVSGKVDESVLFIDASNEFKSGKNQNQLTEDNIAKVIETYKARESVDKYAYLASFDEIKENDFNLNIPRYVDTFEEEAEIDLDAVRTERLELKAELESLETEMAGFLKELGYGA	hypothetical protein
KCOPNFFJ_00095	13	-4.03	0.1	3.17892	0.26491	0.683424	0.409221	-3.51927	FALSE	0	train	0	FALSE		smc__1156770	1827606	Streptomyces sp. 70	Secondary Metabolism Collaboratory	MTAFVAGPAGSAVQVDTDVVVIGGGPTGLAAAHFLAQHGVRTVVVEERSTPSAHPRATVINSRTMELLRHLGLDAQVRGAGVPLEDTARITWCTELAGTELAGLDIIASAGALMQRAANSPVLPVICSQNRVEALLVDRLPRAVTLMRGVRAQELVSTRSGVRVRAQGGQGVVVEARYAVLAEGLHGSLREKAGLRPSAAAPLGRLLDIHFSADLTPWTAGRESALYWVLNDTVRGVLVTVDPRRGEWLLEIPALTPGEERTYFEQDVDHHRLIEAAVGQGRDAIRGLRVHSVRNWVMGSTRLDSWRSADGRVLAAGDAAHTFPPTGGFGMNTGIQDAHNLAWKLAAVLRGGAGEEFLDSYERERRPVAEFNARHSEINALQKRALLQSGADPVGLAQDIEQHRPHFDFEGQTLGFCYAPGPGEPVVKDVVTYVPTAEEGHRAPHAWLEGPGGRISTTDLARTGFVLLTGAGGTCWPDVVQEAGTFLGLPLTAAVVTAQGPGLRDVTGAFAARYALQGAQAVLVRPDGHVLARLPGVRPRLELQQAADRTAGSGRVPARAEGLS	4-methyl-5-nitrocatechol 5-monooxygenase
KCOPNFFJ_00173	233	-3.5959	0	-254.053	-1.0998	-0.466248	-1.08188	-3.42861	FALSE	0	train	0	FALSE		smc__1156770	1827606	Streptomyces sp. 70	Secondary Metabolism Collaboratory	MSLTSTSFFAVLIVATVVMMVGAIALWPRVRGPRAVRWLVHAVMIGLCQLTAIGVMATWINNSYGLYASWDDLLGNANTNAVAMPGPPVHRAKFIKSTKGGVLDTYFHGRRSALSGEVLVWTPPQYDEAAYVKKRFPVIMLLHGVPGSPQSWLEHGGMPDDFVDLLKQNKVHPFILVMPVVNPGSVDTDCSDLPNRKVATWMAADVPDLVSHKFRTLPGPRSWGLMGFSTGGFCAAKLPLQFPKVFGAGAALDPDPLTGDESVLPDPAVRRLNSPAYLVRHTKDRVRLFLATSRQDRLSPPSYIETFQASARVTPVEVRTLVLPSGGHNYNTWSAEYPAAFGWLSQWLSAPH	hypothetical protein
KCOPNFFJ_00224	171	-3.866	0	-604.448	-3.57661	-2.48818	-3.87618	-2.12631	FALSE	0	train	0	FALSE		smc__1156770	1827606	Streptomyces sp. 70	Secondary Metabolism Collaboratory	MSLSSNEQTPERALGVRSDPAGRDPLRIIVADDAVLLREGLVRLLAEDGHEVVAAVGDGPALVEAVLAHHPDVSVVDVRMPPTHTDEGLRAAITARGQLPGSPMLVLSQYVEVSYAADLLADGSGAVGYLLKDRVSKVEEFLDALDRVARGGTVLDPQVVAQLLARQRRGDPLDVLTARERQLLALMAEGHSNSAIARRLVLSNSAVEKHIPVQGGGGDGPGPGGPLFRPRRRRPPGRSRRSRTRRGR	hypothetical protein
KCOPNFFJ_00227	10	-1.26831	0.0833333	11.2129	1.12129	1.7335	0.94811	-4.25005	FALSE	0	train	0	FALSE		smc__1156770	1827606	Streptomyces sp. 70	Secondary Metabolism Collaboratory	MRQLRTTLARYPADPAVTGLVDELRNRSPDFARLWERHDVQAAPMLTKTFRHPAVGEVTVDCDTLTLTDRDQYLVLFTAPPGSPGADALALLNVLGSQASHYLP	hypothetical protein
KCOPNFFJ_00270	18	-2.31262	0	9.53457	0.529698	1.08846	0.578251	-1.78299	FALSE	0	test	0	FALSE		smc__1156770	1827606	Streptomyces sp. 70	Secondary Metabolism Collaboratory	MRLIPAVVPRLDVLNVPREAERQLGLATDPRQRAILTNFRRHAMLEVSGRWPEILDPDLTVPHPVYRIAEGDNTAVFDGHDAVAGFYRTMTDAGLNVLVPLTERIAVADWGLAIESLLGQIVPGALMKPAMGEDVDDLDAHYLVTHKVANVWPYDEAVKLLGEHVYIDRASREVHRMDPADVVTPQQAADLLAPLLDPPIDVGVTPA	hypothetical protein
KCOPNFFJ_00271	33	-3.89044	0	18.579	0.580594	1.56398	0.538831	-2.18185	FALSE	0	train	0	FALSE		smc__1156770	1827606	Streptomyces sp. 70	Secondary Metabolism Collaboratory	MYGRPDVPFQPPSHTTVRPLPDAAANAFVAALGTDAVLTAPETVDDFRDPFSHPGWSDHTAAAVVMPATVEEVQAVVRIAGEHRVPLWTFSQGRNNAYGGPAPRVPGSVQVSLRRMNRVLEVNEELAYAVVEPGVRFFDLYDHLRAGGHKVWSSAPDLGWGSVIGNALDHGIGYTVDGDHAARLCGLEVVLPDGSLLRTGMGAMSGNRAWHAYPRGFGPTADGLFKQSGLSIVTRAGVWLMPEPECYLSGGVQVPRKEDLPVLIDALRPLLLDRTIQNHPAIGHPLFIASVMDGAPTRAEVYDGPGPVPEEAVLRLARQMGLGRWNMRFALYGTEGIVDARLARIRKALSVIPGVHVVGEKFAGHAVHDTARDQNAQVQAGIPSLDLMRALSWYSGEGGGHLDFSTVSPLRGQDVVRVHALLDDQLSGSGLDYDPAMILGQRHVTNVAQLYFNPCDEKQTGDAYRLYPELVRALAGAGYGVYRTHVDFMDAVADTFDFGDHALRRFNERLKDALDPHGILSPGKQGVWPSGLRHLRDVSPSR	4-cresol dehydrogenase [hydroxylating] flavoprotein subunit
KCOPNFFJ_00272	11	-4.33	0	12.49	1.13545	1.47247	1.11109	-3.39383	FALSE	0	test	0	FALSE		smc__1156770	1827606	Streptomyces sp. 70	Secondary Metabolism Collaboratory	MKTNGHRPHRSTSTRVLTVAACAPLLALLATGCASTGTGAAAASSAKPSKASKCGLGNGKTATGPAIKLGAIVSDTPGLSFTDVTDMANAYFSCVNANGGINGRPVKLVVEKDALDPQLTASLATKLIDTEKIVGFTASSSVLDCSVNAKTYEKKAVYGIDAGLALDCFNSPAIAPVNVGASYSALATAQYLLDKGAKKLVVFTSNTPGSNAINASIKELGKKAGVPVTAWVENVPVADANGLALKAAQAAGAGGGVVANLNAGEALKVFKAIEQQGLIDQAIWGCPAGCNDQSMLQQLGSAWDGKLGVNAEMNLAGSPGPDNQLYLQLRRKYAPKTQLGNFGQLGFTAARIAVQALLSIKSGDYTTATVGAAFKGVKDYRSDLYCKPWYFGTQAFHTANNTTRTITPKSGQWVQTQDCSEMPALPNNNFAEIRAYEKQIGLG	hypothetical protein
KCOPNFFJ_00557	247	-3.10025	0.00797101	-1114.91	-4.55066	-2.51589	-5.09077	-3.19678	FALSE	0	eval	0	FALSE		smc__1156770	1827606	Streptomyces sp. 70	Secondary Metabolism Collaboratory	MALKHPTRSMKVRFWRWRHNPLRRHSDVVEAWIVLATWIIALVGGLLAGLAADVAMRDSLAARRAAVHAVSAELTRNADRTKNVSTDGGDTVWGKVRWTAADGTTRTGLTRVAPSSTAGTSVTVWIDSQGELATRPATEGEAGVESALTGALAAAGAGGVALCCGRVTRQRLDRRRLRAWEAEWARVGPQWRKKMTG	hypothetical protein
KCOPNFFJ_01174	12	-3.4588	0	-1.03094	-0.0859117	0.286501	-0.0993994	-1.74551	FALSE	0	train	0	FALSE		smc__1156770	1827606	Streptomyces sp. 70	Secondary Metabolism Collaboratory	MTDSVLRDESGSYLRDVSGSWSGTAGGAGPFSGQRAAQAAKEATYMSNNAKIAIGGVALGLFLWIWLPFWAVVLIVLGVPTAAYLTLDPSQRRRLRRITRKEIRR	hypothetical protein
KCOPNFFJ_01251	6	0.863225	0	6.24696	1.04116	1.47363	0.92609	-1.24142	FALSE	0	train	0	FALSE		smc__1156770	1827606	Streptomyces sp. 70	Secondary Metabolism Collaboratory	MRLYRPDDTPPGWPAIGGLLTSRAIKWGLIAQNSANTVLYYGKDGALTGPDKDHAETLMFALHLLQSSLVHISTLLLQSVFAEPEWAKKVSGEDRRGLTAFFWSNINPYGTFRLEMDKRLDFALPAVPHPRTPASTAGQPATESRHAR	hypothetical protein
KCOPNFFJ_01252	5	-1.9715	0	3.35512	0.671025	1.17372	0.595594	-2.70139	FALSE	0	train	0	FALSE		smc__1156770	1827606	Streptomyces sp. 70	Secondary Metabolism Collaboratory	MTYRQVERENVCIYSQRKSCSSSEVAAMIEGLMRHCTDTEIESNYVDTHGASVVGSPSPSCSTSGCCLG	hypothetical protein
KCOPNFFJ_01255	7	0.729383	0	3.11113	0.444448	1.06538	0.534471	-1.65426	FALSE	0	eval	0	FALSE		smc__1156770	1827606	Streptomyces sp. 70	Secondary Metabolism Collaboratory	MFGAKAWIRPLAQEAADVPAPEEVRGSRCRTRQGLFIEWAAVLGFPDYFGHNWDAFYDCLRDTVSRADTGSAATIGPAAAPLTVVVREAGDLLADEPDNVLATLVSILGDLADDGGGEPRLLLVLDDTPDRLSNLERRMTAAGC	hypothetical protein
KCOPNFFJ_01282	20	-3.20407	0	10.8225	0.541127	1.32348	0.32285	-2.49231	FALSE	0	eval	0	FALSE		smc__1156770	1827606	Streptomyces sp. 70	Secondary Metabolism Collaboratory	MTGSIAVEDVIPDLSDPRTFVDAVPHDGFRLLREREGLYWQPAKTSPARGGYWAVTRFEDIVAIEQDPSAFTSTHGVSYPMIFPFPAPAPLNDNLMFTDPPRHAGLRRSAAAGFGPRVVANFDPWIREIVREVIADVESVTEFDYVDKFARTIPAYVIGKVLGCPREDRERIVDWTNRLFAAGMQTENGVEAQIAGVQLVQEEIQAYCADMQERKRKEPADDMFTALAKIADAGDITQSEFLQWTLLILTAGFETTHTAIGQSMRMILENEDIRAATDRAVDEGISGKLANEFIRVISPAMQMARLATRDVEVAGTQVLQGDAVVLYFVSANRDGSVFAEPDTFNPWRTETATLAFGSGVHRCIGSYLAKLEVQILFEELRAAGVRLRLNGTPKRGWSNFINQITELPVARA	Steroid C26-monooxygenase
KCOPNFFJ_01283	7	-3.2815	0	7.04435	1.00634	1.35551	0.893558	-1.37773	FALSE	0	train	0	FALSE		smc__1156770	1827606	Streptomyces sp. 70	Secondary Metabolism Collaboratory	MSETTQPLARAFLSEMWAALGGDAAVAERVTFTGEGSLPGAFAQTDLAAAAFGVAGAAVSELLEAGGAPASAVEVDRVLSSGWFLLPPGPSRLLNPPPRPVHFPPFHTEIATTDGRWLRLHGFPANRERVVKALGVEDDIDAVAAVVRERAADDIEQELVDVGCVVAASRTPEEWFAHPAGAAVDAEPLAAVTEFAAEGSGWRPTPGRPLSGIKVLDLTRVVAGPTGTRFLAALGAEVLRIDAPGSEESRHIPLGYDLLLGKRWAFLDLQTPEGVEQFKRLLAEADVLVHGYRPGAIDGFVPEEERRRLNPDLVEVALRAYGWEGPWSMRRGFDTVVQFSVGLANATQEWALADPSHRVPLQINGYDVDASRPRHTPVEGLDLATGYQIAAAAIRGLTRRLQTGAGSTTKYSLARTASLLIKAGPNPEGGPDIRLPLDGPWEDRIYGSPLGPVKRMVFPIGIERTPLFWDKTPDRPGAAAPVWNS	hypothetical protein
KCOPNFFJ_01285	6	-4.36033	0	17.0308	2.83847	3.02813	2.81088	-2.14962	FALSE	0	train	0	FALSE		smc__1156770	1827606	Streptomyces sp. 70	Secondary Metabolism Collaboratory	MSDNPNLPATDLPLTAGFWEASKRHVLTAQKCLDCGYLRYPALEICPRCWSTNQAWTEISPNGTLWSYIVYHRALDPSKKDEIPYVVGRVKTDDGPVFTVRLDIAPEDAKVDMRVTATWDDASDEVTLVRFAAE	hypothetical protein
KCOPNFFJ_01505	83	-3.99344	0.04	-183.264	-2.20799	-1.42248	-2.30558	-2.71146	FALSE	0	train	0	FALSE		smc__1156770	1827606	Streptomyces sp. 70	Secondary Metabolism Collaboratory	MTAEAVAARTAVQEMSSASDALRRELDVRWPAGGDRMQEIARYGLLAPGKLLRPLLLVTAAEATGGSRDKVVPAALAVEYLHVASLIHDDVIDGDDLRRGQDSVHARFGIPDAIATGDGLLFRVFSAVAECAALGVPEAAVLAAVRVLAQAGEDMCRGQVQESLLAAAGPRGCGLDAYREMASLKTGALLRGACRAGALLSGGTPEETDAVTAFAEHVGLSFQMYDDLLPYLADSSVTGKPATSDAANLRPTFPVLLAYRTGGPAVRQRLELALGGGSSPEATFAELHDVLVATGALELAQVQSRAEAERAKARLGALPRSEAVDVLAAVADLTVRRGA	Octaprenyl diphosphate synthase
KCOPNFFJ_01578	13	-2.7345	0	14.2724	1.18937	2.0368	1.06345	-3.27693	FALSE	0	train	0	FALSE		smc__1156770	1827606	Streptomyces sp. 70	Secondary Metabolism Collaboratory	MIDHWWQTETGWPIVANPVGIEAAPVKPGSPTLPLPGWDVRVLDPSGQPAPPGVDGAIVVRLPLPPGALPTLWNDDDRFIGSYLSAFDGYYLTGDSGHIDADGYVFVMGRTDDVINVAGHRLSTGSMEEVLATHPDVAECAVIGVADPLKGQIPRGLVVLKAGTAREPAEAEAELVQLVREHIGAVASLKDVTVVPALPKTRSGKILRKTMRGIADGLDEPIPSTVDDPNVIEDLRPVLRRTP	Acetyl-coenzyme A synthetase
KCOPNFFJ_01588	45	-3.02351	0.0714286	27.0427	0.6289	1.0231	0.661236	-1.55513	FALSE	0	train	0	FALSE		smc__1156770	1827606	Streptomyces sp. 70	Secondary Metabolism Collaboratory	MGVTAADPHPFSAVEEPALAVRDERGGLLAVAGRRGYRVPVPVAVYDTSDLSCRVLVHSRFPVHAMAFHPALPLLAVGTGRYDGGYFFEGELLLLHLETSETRSLIEHEIGRQVLELEWVDEHALRILMAPPDDWQDKQARVEGHVAVVHRDDWASVLARSLTGRDLAGPRLPAPRPDGREAARQMLVEVTEAWRVQSADHPADL	hypothetical protein
KCOPNFFJ_01677	19	-3.60483	0	10.7441	0.596895	1.21328	0.54131	1.67466	FALSE	0	test	0	FALSE		smc__1156770	1827606	Streptomyces sp. 70	Secondary Metabolism Collaboratory	MASKPGGWTRQSAGAMFAALAAFLVTRDVTFGFFMRTLPDWAYEATFFTGLPVSAVAYGLAVLWLRRLP	hypothetical protein
KCOPNFFJ_02030	11	-2.5785	0	22.3327	2.03024	2.5394	1.96031	-0.713054	FALSE	0	eval	0	FALSE		smc__1156770	1827606	Streptomyces sp. 70	Secondary Metabolism Collaboratory	MPGPMPNPTKGRSRYTSSRASEQAVRSRRVIVLPAVCDDPVPDLPPGREWSSAEADMWETLWTGPQANEWDESFLMAVAMYVSHTFAVLSSRATAWHAQEARHLGDRLGLTPQGMAALGWQLAPADPAPVVPLRGA	hypothetical protein
KCOPNFFJ_02587	64	-4.2156	0	-9.88164	-0.154401	0.173955	-0.166816	-1.82836	FALSE	0	train	0	FALSE		smc__1156770	1827606	Streptomyces sp. 70	Secondary Metabolism Collaboratory	MASEADEEKSGRGATEPEQAAPEAVEPEAAGPEGADPKIAAAIAAAEAAGPADGVTVRIDSWIWAVRLAKTRSVGAAACKGGHVQVNGVRVKPAHTVRIGDEVRVRQEGWERIVVVKRLIRKRVGAPVAAQCYVDNSPPPPPRQPFAAPAGIRDRGTGRPTKRDRRDMERLRGLMEGGKPRPSGR	hypothetical protein
KCOPNFFJ_02872	9	-0.188514	0	-6.07404	-0.674893	-0.431548	-0.677574	-0.858365	FALSE	0	train	0	FALSE		smc__1156770	1827606	Streptomyces sp. 70	Secondary Metabolism Collaboratory	MPLATVADVVARLGRPVADATEATRIEAFIEDATALVLDWCQSDFAQHQDETFTLPISGSDVEIPPRYLPGLNISTVALDGFELLADDWKLVGRVLFLRYGITAGTVTLTGSWGWPLVPPILKQVICSEVIRWLAVSPGTVLEKTGELEVQYAQTANNPGLSQSAKDSLRRFRKQARTLSLWRPVTPF	hypothetical protein
KCOPNFFJ_02874	11	-2.97456	0	-3.17006	-0.288187	-0.0154937	-0.311303	0.100043	FALSE	0	train	0	FALSE		smc__1156770	1827606	Streptomyces sp. 70	Secondary Metabolism Collaboratory	MFETDVGFMLQEIQHGGRYRELAAYHAAKIAAEIIKAAPRGPHKFTDEYSIKKNIHANVENSTAGWIGYVTIEENPKARHAMLQERGYRGRDGMRHEGRFYIKAVLERQRVE	hypothetical protein
KCOPNFFJ_02878	14	0.831573	0	-13.456	-0.961142	-0.733541	-0.908725	0.646541	FALSE	0	test	0	FALSE		smc__1156770	1827606	Streptomyces sp. 70	Secondary Metabolism Collaboratory	MLAVRVIREHPEELEADLLEFFGVDLLDLWRGRLSFRRIAVLIKSLGRRHGRSSLAAVLDESAEWSTGDYLLARISDAMEMSNFLFLKANSAEDSKITAPEAIPRPGVEVEEPEPQFEYSSGEEVANFFANLNSL	hypothetical protein
KCOPNFFJ_02901	5	-3.741	0	3.92459	0.784918	1.15965	0.685629	-1.42025	FALSE	0	test	0	FALSE		smc__1156770	1827606	Streptomyces sp. 70	Secondary Metabolism Collaboratory	MSDTKTYTEAQVSEAANAAMDLIIQDIECDDEWEDLLSLLVNATISVLTSDMQAELQDVVQENYGQDLDEFKSERGF	hypothetical protein
KCOPNFFJ_03138	32	0.188582	0	-15.4589	-0.48309	-0.0205772	-0.483136	0.490273	FALSE	0	train	0	FALSE		smc__1156770	1827606	Streptomyces sp. 70	Secondary Metabolism Collaboratory	MSLQLRATPELVATAWLKTVVGDRVATTLPKDNTTWAASGFCTLVVAGGTPNLYVPLREPAVGVDCWAVNPQSQKPPWNKAAALAEAIQAACYDHPAIPQRVTLPTGYPAVQVLSAYTTGEHRRVPDDPSSYARYSIPGLVIAWTEVPS	hypothetical protein
KCOPNFFJ_03142	6	-3.756	0	-3.8843	-0.647383	-0.497294	-0.646366	-0.872109	FALSE	0	eval	0	FALSE		smc__1156770	1827606	Streptomyces sp. 70	Secondary Metabolism Collaboratory	MSVQELRTESMRRGLGTARARADLIQRLTHHDATKQQTATPPEAPAGDTQAGEIVSPPEPAGTPADLRVFRQDFEAEPDGPDEETHLAYRQATVQAAIEAGHTPRGDARLAATVDGRWVYEVSVRQVT	hypothetical protein
KCOPNFFJ_03162	19	-3.167	0	10.6086	0.558345	1.6015	0.387943	1.33669	FALSE	0	eval	0	FALSE		smc__1156770	1827606	Streptomyces sp. 70	Secondary Metabolism Collaboratory	MATNPNTGSEIDYEDDGDYTVTFPMTLPTPPTSDDDER	hypothetical protein
KCOPNFFJ_03164	7	-3.151	0	6.23242	0.890345	1.81362	0.489886	-1.5293	FALSE	0	train	0	FALSE		smc__1156770	1827606	Streptomyces sp. 70	Secondary Metabolism Collaboratory	MFGKSHRVSVWPGRGNRGYQYRCSCGATGYVTNSRHSAQQMGDQHKANAR	hypothetical protein
KCOPNFFJ_03210	8	-1.807	0	8.33793	1.04224	1.45041	1.12118	1.03563	FALSE	0	train	0	FALSE		smc__1156770	1827606	Streptomyces sp. 70	Secondary Metabolism Collaboratory	MRAAKPIEERLFPKVDATGICWLWTGAKNRGGYGVISKGRRQGAAIVHRAVWELLVGPIPDGTELDHVCRIRACCNPDHLEPVTRAVNVARGSQRAGAPRKTHCKNGHAFTPENTLPNGDHGRACRECVNAANRRYRARKKIG	hypothetical protein
KCOPNFFJ_03223	23	-2.83151	0	2.34691	0.10204	0.718051	0.159847	1.71251	FALSE	0	eval	0	FALSE		smc__1156770	1827606	Streptomyces sp. 70	Secondary Metabolism Collaboratory	MTAYPEIAARFARDTAAHEMTVKHEDGLYRHLKFMNPAHGSFGAFELITWPYNLVVKTGWTFHFDIDATPDMFDLFRNTALKGEINPGYWAEKVRAGRDEIEGFDPELFKGEIASTLAQWMRDDLDDRVAKQAQRFGYTLKEVASTPGIRRELARQVRPEWMNANQRLREAVEGHFLSDMADYNIEYESEAHRALHDFSYRPEGDTSPYPYYFADWHEWRLNDYTPGFLHSCYAIRHGIDVYDAARKQVAA	hypothetical protein
KCOPNFFJ_03422	152	-3.9325	0	-501.524	-3.34349	-2.49417	-3.49406	-2.44237	FALSE	0	train	0	FALSE		smc__1156770	1827606	Streptomyces sp. 70	Secondary Metabolism Collaboratory	MKWRELAHVGVDMGRWTSGARTMRRMPAEPTNSRIRREVVQLILDRRLRPGAPLPTEAELMEDLGVSRNSVREALKALQALDIVEIRHGYGTYVGQASLTPLVDGLTFRTLARHDDDTGALAEILQVREVLEEGLVRRIAGTVSEAELDALEAVVARMEAAVRAQHPFPELDREFHELLYASLGNAFVP	hypothetical protein
KCOPNFFJ_04312	15	-0.377	0	13.3972	0.893147	1.41131	0.931635	1.34384	FALSE	0	train	0	FALSE		smc__1156770	1827606	Streptomyces sp. 70	Secondary Metabolism Collaboratory	MTQTTTLAPAFGELTSARVIESDRVTDTDLLALATGDAIAIVVPDYCPPDLCREAAKTLLDDSRYGEYENVPGVHKWGLNTYEGLSDPEREKRYFAEAVPAIQALRANWSPYISPVDRLRLELQEAWPAGANMEYLDDHRLFVGQARVFPAGKGAIPHQDFLPWELKDLRGTGRADGTVPMAGQLTANLYLQTPEDGGEVELWSTGFDHEQYDELRLTPDSYGLDRERIPDPAVVLRPREGMLILFHASRIHAVRASHGRDRVAASFFIGVRGTDHPLTYWS	hypothetical protein
KCOPNFFJ_04373	12	-1.38805	0	-8.94606	-0.745505	-0.438884	-0.782341	-2.73448	FALSE	0	train	0	FALSE		smc__1156770	1827606	Streptomyces sp. 70	Secondary Metabolism Collaboratory	MADWRWELFQDDLLDGLPAAARAETERLANEIAVRESMVFLEGAAYTGPGPGVRTESRGLLMPGWKYWETSS	hypothetical protein
KCOPNFFJ_04561	6	0.297567	0	-3.46623	-0.577705	-0.244121	-0.712054	-4.06492	FALSE	0	train	0	FALSE		smc__1156770	1827606	Streptomyces sp. 70	Secondary Metabolism Collaboratory	MLPPCPRTLPHTPWPTRATGSAAPPINTAPRDTNQRDRIDKPTGYAEADVRIYLLIDRDYNTVTVCSEPKDGRYQQSPSYPWGATVDIPSPVNSTLDTEKLKDYAD	hypothetical protein
KCOPNFFJ_04576	70	-4.072	0	-113.343	-1.61919	-1.12725	-1.71654	-3.00079	FALSE	0	train	0	FALSE		smc__1156770	1827606	Streptomyces sp. 70	Secondary Metabolism Collaboratory	MANPLGARGPAEFAATAAWAQSTTTHPHPGTARTPLVLTGATVVLPTGTVPNSTLTIDGTQIAGSAPENATVIDLAGHHVVPGFVDLHNHGGGGASFTSGTVEDVLKGIHTHRLHGTTTLVASTVTDDLDLLARRAGLLSELAEQGDLAGIHFEGPFISPCRKGAHSEKLLRDPDPAQVRKLIDAGRGKAKMVTLATERPGGIDSVRLLAEHGVIAAIGHTDATYEQTVAAIDAGATVATHLFNAMPQIGHRAPGPITALLEDGRVTVELINDGTHLHPAALQLAFHHAGAARVALITDAMDAAGFGDGLYSLGPWRSRSPRVWHGWWRAGRSRGRRSRWTGRSSGR	N-acetylglucosamine-6-phosphate deacetylase
KCOPNFFJ_04667	12	-1.59848	0	-3.04303	-0.253586	0.476816	-0.388029	-2.52869	FALSE	0	train	0	FALSE		smc__1156770	1827606	Streptomyces sp. 70	Secondary Metabolism Collaboratory	MHGINVEGLSSYNVWSRGDLQMGTFDSHRGLPFANVRTDITVFNNGRHGGDANAGPLYGARFTHWNIRVTNGRAGLVKIDGLAPYSATVGVDEVTEFDQVDVPDFTGDLHARLELYPTTDQVRPRNLYEAQREL	hypothetical protein
KCOPNFFJ_04800	13	-4.2268	0	-17.9969	-1.38438	-0.712689	-1.44247	-0.107656	FALSE	0	eval	0	FALSE		smc__1156770	1827606	Streptomyces sp. 70	Secondary Metabolism Collaboratory	MTWLRHTSSQFLLSQRVYWRDLGFAITGALLPLGLSLAYSISQHGKGRIAGYDSGVYLLPGFTGFVLLWIVYNVINSAASRRDRLIYKRLRGTPLPDTAILTGEAASGSVTSLLHVVILLVVGTLALDAPAPHNPLLLVLGILLGAVAFSLLAIGLSGLLPSGEVSTWIVTPVILVMMMTSGIAMPVSELPGWAQHVAPYLPSSPVVEIVRTAWLGRDFAGDPTATGVPAAVGLADSFRACAQPLGILCAWSGLSFSMGKRFFRWDPRRSG	hypothetical protein
KCOPNFFJ_04815	8	-4.131	0	0.516158	0.0645197	0.459256	0.160654	0.202811	FALSE	0	test	0	FALSE		smc__1156770	1827606	Streptomyces sp. 70	Secondary Metabolism Collaboratory	MEDMIEGLDVHEDIAIEELAETSGAGTAFTLGCAGCPSSAGTASSFG	hypothetical protein
KCOPNFFJ_04925	9	-4.285	0	-1.7993	-0.199922	0.243938	-0.355651	-0.443387	FALSE	0	eval	0	FALSE		smc__1156770	1827606	Streptomyces sp. 70	Secondary Metabolism Collaboratory	MSRIIAFGAALGFALAATAGSAMAAPSVLHTATKTTTVQSSPIAYHHGGDDGDCDGVGNQCA	hypothetical protein
KCOPNFFJ_05064	9	-4.44033	0	11.6837	1.29819	1.9827	1.35803	-0.319143	FALSE	0	train	0	FALSE		smc__1156770	1827606	Streptomyces sp. 70	Secondary Metabolism Collaboratory	MSDTVVGPYRTILRTGVPMVLSSAAAMAAQVVVIGLIGRIGHDALYVRSVYSPIAFLFLAMTTGLAVTLQVAVARSSGRGESSAVAGLLGSVARAGTGVYVLLGIALTALAGPLAHAVRTEAAERAEFQRFLAAMAIATLLGMLGELCSATLRGLGRAGTAACITAVYLAVNLGLIALGGLVLHMGLMVVPAAGIAAAVLELALGALALARGGTFAAGRIARWRPEVPVLLRAIGIPVGASYLVLFVTNLLLLRIVAQGGPDVVAGFNVGYTLQTAVIVPGVGLGSAVAVLMNQRLGANDPAAAHALYRRGLHLALAGYGLVTVVLTAVAGPLASAMAGGPRVAGAAEDFLRIVGPSFGCTGVVLVTLTVLEQVGRGRLAIALNVAYFAVIVALGQVLVDGPADLTRLYWTMCLAALLALGAGVPLVGRAVARPRVVHPAPASEVAA	hypothetical protein
KCOPNFFJ_05153	8	1.60304	0.142857	6.28756	0.785945	1.84009	0.771055	-0.945906	FALSE	0	train	0	FALSE		smc__1156770	1827606	Streptomyces sp. 70	Secondary Metabolism Collaboratory	MIRQALELAAASGDFPWLDTGVVGGWWNRRFTPEIDLVGADRAPVAGTVFFAGSVKWLASPFDQRDLAALVEGSAEIPGFSSNVADLAVVSLSGTTPAVVSEGVGLVWGPQDVVSAWQP	hypothetical protein
KCOPNFFJ_05462	53	-1.12391	0.0697674	-46.3187	-0.90821	-0.0232113	-0.8663	-1.04775	FALSE	0	train	0	FALSE		smc__1156770	1827606	Streptomyces sp. 70	Secondary Metabolism Collaboratory	MSSIKPSWSERELPAFFTQWREEWKDPELIPENYLDFEGGLHFVLAAAWLFCPETIEYRDCVFLKEYFDRETVDNWFVRLGDDRERIEAVTNQVNLWSVFTNTLAKGESQLREEIPQLAVALGECWQGILATRYPDLEIRVRVSDEEDGSYGPTVTFYAARVNADFG	hypothetical protein
KCOPNFFJ_05466	9	-1.85438	0	3.59029	0.398921	1.07021	0.440162	3.65755	FALSE	0	train	0	FALSE		smc__1156770	1827606	Streptomyces sp. 70	Secondary Metabolism Collaboratory	MDNEWEAGATPWLRRHQTEATWGPEANSVQCMFCGEKTVKRSASDREQDPGRLELYCDNQFCDAREMVLLVKRDGADAIFRADVKALHLVDDGTLDVHAAFPPEVKSYSMADLLADRGNEVERRMRQAPPVEG	hypothetical protein
KCOPNFFJ_05965	15	0.115013	0	4.40161	0.293441	1.0438	0.45048	-2.60251	FALSE	0	train	0	FALSE		smc__1156770	1827606	Streptomyces sp. 70	Secondary Metabolism Collaboratory	MTYIDPQTRATAEENGIPHAPEEVIAEWHALAEAVCRALQHAGLPAYLEHPEAPTGRRAGACVSVDTMDGPAGGVHVGWNPGESLTEAALGCMAPDRLDLLDPVIEHRVRVVSLMDETIRRALAPAGFRTRDAVELNDLASGIQVADRQPRQWYIEHILAEGVLGLIASLRSCDPSGDDPGVRVGRGIRTVQDGLHRLADDDRKELTRVFRRLAGAMHSRDMAHRGFWKADRSLLELPDELCLPAQEPPATAGRSATPALVLAAAYIALLGSTEAAVEDTVDDDDAVRITEGWTETLLKRLDQAPDEDRQELVRLFREAAREETDPAHQAFASGFPEAVGLVEKDN	hypothetical protein
KCOPNFFJ_06127	36	-4.01771	0	-19.5968	-0.55991	-0.144827	-0.363559	-3.21809	FALSE	0	train	0	FALSE		smc__1156770	1827606	Streptomyces sp. 70	Secondary Metabolism Collaboratory	MSASASNGLLYSATVSRNLVHRAAVCEVFLTDTKRETDVKFLVAAQLPRVHSYYSDHLATPAAYDPLLLLEVFRQTSILVAHEHLGAPPDNKFTFNDGDLSVLDHKALLIEDTPGHALLDVEVEAEKRRRGELVGVTLRMRLTLDGRDAASMAMTIQWMPPQVWKDLRERGRSDLGLGLEPARANPGGGRLPAASVGRHSPHNVVLSHSAVIGRELVAEVRVDQSHPALFDHPLDHIPGALLFEAYRQTALHAAHELLGLSPHRLTLIRCIAAFTRFGELELPTTCRAELVEEAGRPGVTFRLRTTQDEAVISTAEIGLQCVTPIGRRLVPETAPLALQAG	hypothetical protein
KCOPNFFJ_06346	343	2.36411	0.00990991	-566.819	-1.66711	-0.879471	-1.62968	-1.99034	FALSE	0	train	0	FALSE		smc__1156770	1827606	Streptomyces sp. 70	Secondary Metabolism Collaboratory	MNIDLTEIEPVERRVDTLLRAETDEGPYLLVVESQRKKDEAKRGSWPYYLSYLYEKYRCEPVLIVTTQCSATARWAAEPIHLGVRGRPSLTVRPLVLGPDNVPLIADAQEAERDVPLAVLSAMTHGRGPRAAAIVESLAAALKTIDADSAAAFVQFVDSCLADPQVKQMWRDLMTAMQYFWRHPLAEQVREEGREQGLEQGRIQHGVEMILHILEWRSVPVPDAVRERVEACTDLNQLEVWAQRAVHATDAAELFIEG	hypothetical protein
KCOPNFFJ_06515	11	-3.31875	0	2.74922	0.24993	0.344274	0.285715	-1.74679	FALSE	0	train	0	FALSE		smc__1156770	1827606	Streptomyces sp. 70	Secondary Metabolism Collaboratory	MTSELGASRRRAWRWAVVVWAIAVAVGGGLTVWLQDSAEPPPPVGWERADPSEEAPYPLMKATECPHDDGATVAACIYVRLQEP	hypothetical protein
KCOPNFFJ_06557	10	-2.9238	0	-9.84986	-0.984986	-0.706818	-0.99419	-3.11598	FALSE	0	train	0	FALSE		smc__1156770	1827606	Streptomyces sp. 70	Secondary Metabolism Collaboratory	MAARSPQLDMSEQIDSVLKTDGFFRRLCEAIVKAAKAKFASYFAAAAELEQRALTICQFDTTGISGLLQTPEYTRALVRASRPRVDPEEVERRVILRQERAHALLKDPADPDLWFIIHEAALRVAAGRNQMMREQLEHIAEVARSDQAVIQVMPFSAGLSPLLYGTTTLMTFADEPPVMYTESAYSGQLIEDPALVASCTKSYDLARATALSPEASLAFVEGLLAKDYSS	hypothetical protein
KCOPNFFJ_07054	26	-3.72471	0	-17.1387	-0.659182	-0.360231	-0.674623	-1.83874	FALSE	0	train	0	FALSE		smc__1156770	1827606	Streptomyces sp. 70	Secondary Metabolism Collaboratory	MGAIVLLIGVIGIGAVLAVIIVFVVTRSRHNSSNGAPASGTYPQNMGYLPQQGMSPNAQQLYPTAPPSHGYGYPASPAQPLQNPNPYTQQSPYQGQ	hypothetical protein
KCOPNFFJ_07087	25	3.58433	0	17.9441	0.717765	1.97585	0.383861	-0.671441	FALSE	0	eval	0	FALSE		smc__1156770	1827606	Streptomyces sp. 70	Secondary Metabolism Collaboratory	MELTPEQAIERVEAWLAEPHRLYETLAIRGGPGVGKTQLLRELSTRMPGAVFVDCQGLTADDVAHFLLRVCDAADSPASLISGALSIRSGGVALLANVQWADRFVTSNEPSRITQQVVRTLKQFSRPTLQFVVERSADRPWVPAPARNDIVLTPPIGRENSDDARFAEVAGLVEQYPALQALGAAELRTISLSLWAELCRCLDIEASPGELGELPEALADLLVTSEVSGTEREVGFRAESDRYRIRRLHPVDQGSLLSSLLPQLGTHDARSNSATSALGRYAAQTVAIHAAHADRFEDVLSDGNVLAKLEAIGLLRGMAAAWPQGVPQNSVAFDIHYLEQLGLAAAPHEEWVAWLHHCALSRGEERLARSIAAAARDTLPWRTLWTNCCPFGAFGRFTGTAAGLSEASPGETFEAQELLPLLAESHSWPLLETGPPVRHIFDGRQDAFRPFLSKELSESQWLITGPFVVDVNAEPRRQPHLVALPAPFVGPITKAGVWNCPPQAQAAGGPERSWLEATFGEGTCRRRPDNDLPPGLGHADSRHFLATVGLPALSEQLPFVRTVDLDKTGLVQVPWPANMEPPGSEGPFYSLGEWTGGNVLLDADTGAVVQDYSTGYSSVTVATSLRQFCILLRLYHEFLISDFNTPEERRDARHSLRQWAEEIDPVVEEADHWEHVFDGDLDMWGTE	hypothetical protein
KCOPNFFJ_07177	10	-3.072	0	9.99353	0.999353	1.31712	1.11467	-2.1475	FALSE	0	eval	0	FALSE		smc__1156770	1827606	Streptomyces sp. 70	Secondary Metabolism Collaboratory	MLIFRGGAAPRHDLSPSELQAHVEKWYRWSDELARQGRRNTGTALDNPGATVRGRERVVTDGPYAESKDLVTGSMIFEAASLEDAIDVARTCPTYEFGGSVEVRPVQDPGI	hypothetical protein
KCOPNFFJ_07263	6	-3.89375	0	12.581	2.09684	2.31388	2.11563	-0.548597	FALSE	0	train	0	FALSE		smc__1156770	1827606	Streptomyces sp. 70	Secondary Metabolism Collaboratory	MIVAWKATHPTASGRQGRYETREIVKALLYQGRTGCQWDLVPHDLPPRGAVMYCFTK	hypothetical protein
KCOPNFFJ_07312	535	-3.42215	0.0201729	-2834.97	-5.36926	-4.98714	-5.39514	-3.88441	FALSE	0	train	0	FALSE		smc__1156770	1827606	Streptomyces sp. 70	Secondary Metabolism Collaboratory	MTSGSDPIAALAVLGDESRRRLLDFVRRARRPVTREEASAAVGISRKLAAFHLDKLVASGLLQSRHGGHGPRRVGRAPKVYEPTPHTLSLSLPPRRHDLLASLLTEALTAQKQGESAREAALRVAAERGEAVGAEARSGDIMATLESLGFEPAEEGAGRTVLHNCPFHPVAAQAPDLICGMNQAFLRGCLAASGHPETTAVLTPQPGICCVELRTRR	hypothetical protein
KCOPNFFJ_07642	8	-3.72571	0	1.78308	0.222885	0.916677	0.288343	-2.45163	FALSE	0	train	0	FALSE		smc__1156770	1827606	Streptomyces sp. 70	Secondary Metabolism Collaboratory	MPVQTSVLTPPAPNPVDLLFHTAGQMASHPDAVPNVAVVLHLTGEAPELTELRARVRERLHLLPCLTHVLSADDGPPRWTPAVPDLDAHVVEERVAAAPDSLDDAVRALLHRPLPADAPAWQLVLLAGHAPRAYCLALFAHHEVQDAANLITVIETLLTSTPQDGSSSAAAFDSPVPPPEPRTFLETAAYIWRHTRPHALWNTPHLPLSGRRHVLWQQVPTRTLRETAHAYGATSNDVHMAALAHAVTEWAAKHRPEVVRDALPVMLPVNLRTPDETGLPGNRFFLARVDLPGSSMTAVRRLRRTLPATTPLKDAAYKQTLHRITHHEPATTYEQLVASTAAPDRLTVVASIFRIRRTLHYRGDRVERVVPIICCPDGFPLTAAIFLYGDTSTVSFQIDQSLPDGADIPRLWRQAVDDMATCADSTGTPRPTGTAHERAAR	hypothetical protein
KCOPNFFJ_07982	11	-0.41082	0	4.38367	0.398515	0.824908	0.370714	-0.364174	FALSE	0	train	0	FALSE		smc__1156770	1827606	Streptomyces sp. 70	Secondary Metabolism Collaboratory	MLLERQNELKVAAEALRLAVQGRGSLVVISGPPGIGKSAVLKEIGELATRLTVGSVAGSAAPARPLVMRAYAAPAERDFPLGVARQLLEPVVKAGPFVRRWCSGPARPALAFLQSDPETPKQHTPTTTRALLSMVENISQDRTPVLLVDDLHWADEGTLDWLDELVQQVVHRRILVAVTVCEGEPAAEPPVIRPVTSAEYTLLPAPLAVTSVDALILDHLGVPGDAEFTAACHDVTRGNPQYLVSLLQECRTHGIAPVAAAAPQVAGLVPPALRRRLLLSLREQPPSVLATARALLVLGDDADPQVLGALAGLDPVDRDCSLRRLRRLGLVTWQDGLRLAHRAVHEAIEDITPPAERNRLHLEAAAVLRYRGSTPERVGAHLLATTSQLDDDAVAALRHAAVTAVRSGAPRTAARYLRRALRDALPHSKARAALLVELATVERSFAPSVAVRHVAQAFPLLPSPLARAEALTALTPVSPGATLLSLGDLLRQTAQELATPEALPADRHPLELRLEARLRYLCENDPAVLATTLDRLASLGERPEMSGSGQRELLVTLLHSAMASARLTAAEVGALARRVLDHEPASAAHVHTMLPLMVSVAVTADSVAGLAPWLDTALGDAVRRGGRLEESVILSEQALVLLAQGRLTAARERALKACSVVDTEEVSTLSALALVMVALRTREPELVGSLPEPTRGLYESCRLPGLFTLVRGVMAEQRHEPAMAMEHFLDAGYALERSGWRNPMLAPAEYWAARALHRMGEVDRAEELCAQHLEQARAWGAPAGVGRALALQATVTGKATAPRLLREAAEVLEGSADLHARSVVLLQLAEAVASRHAGEAETALRTSYELAVECGASEVAARAQEMLGPAAVAGTAPARLTSAERMVAQMAVRGLTNQAIADALGVTRRAVEKHLTSCYRKMSTSGRSGLADALKEAGLFDPAGAPPPGEEIRPHGAA	hypothetical protein
KCOPNFFJ_08780	7	-1.43886	0	9.85436	1.40777	1.79692	1.39653	-2.89252	FALSE	0	train	0	FALSE		smc__1156770	1827606	Streptomyces sp. 70	Secondary Metabolism Collaboratory	MSRPRRAWQRLDTILVTARPLRRNDPRLARIRTLKSQQNPDDMCLPWALAALLQAAYALQEERAVRSRNFRNRLIRAGLVLCLLLAAVLCAPLWVDGAVPVCEAGRNCPDALAPGVREVGVVMLLGVLGAALHVAARLQQMGGSWNPYGLPLFQELIKLPTGALTAVTGLVLVDTAALPVVQAPGSWRGVMAYAVVFGVAQLALTRTIDQRAEKLLAAEPAPDEVKQLEKAPEDHPDVM	hypothetical protein
KCOPNFFJ_09230	11	-3.31109	0	-11.6049	-1.05499	-0.240222	-1.37081	-3.56236	FALSE	0	train	0	FALSE		smc__1156770	1827606	Streptomyces sp. 70	Secondary Metabolism Collaboratory	MLLSGVMVELGTYGVWRPYGSVFSGPGGVPAEALTRVLVVLGVLTAVIGAVMCWYQRHLKRLLACSTVAHTGLFLIGIGVLKPEADDGVALYVLGHAGVKAALFACTGILLDRYGSVDEHALHGRARRLRGLAVLYAAGALGLAGLPPFGTALGKSVTEEAVGGPLTLVYVAASAVTAGAVLRVAARVFLGLGPQPPDHGEYETTGSGEQPETGRRISRVPGPMTVVPTVLLAAALAVGVVPGFAGVVAHGMSEAGSCGVVVSTPQWTLPGVLLGLASTLLALGLAAMAVTRPKLLAAPDWALPLRRLQSGHVGDYVAWVLVGAALLGVLALPGVSGGG	hypothetical protein
KCOPNFFJ_09315	9	-3.7516	0.333333	1.97899	0.219888	0.448451	0.156783	-0.64481	FALSE	0	test	0	FALSE		smc__1156770	1827606	Streptomyces sp. 70	Secondary Metabolism Collaboratory	MEPKIFPGERGSFHEWYRGEEFREATGYDLALAQANHTVPRRGVLRGVHFADVPPGQAEYITCVRGTIPDVVVDLHVGSSTCAGWEAVRLDEDTRHAVFLAEGLGRAFMALTDDATVVYRGSTGYAPGRGHGVHPLDPDLGIAWPEGIPPVLSPKTRRRLRRQRPGGPGSCRRTTPAPPDTR	dTDP-4-dehydrorhamnose 3,5-epimerase
KCOPNFFJ_09589	14	-3.89288	0.0714286	13.0292	0.930656	1.39976	0.89118	-0.0686167	FALSE	0	train	0	FALSE		smc__1156770	1827606	Streptomyces sp. 70	Secondary Metabolism Collaboratory	MDSVEPSEINAPATAVGEAPAHPAGPPAKQPAKVRRRTLLLAALGLTAGTVTFAEIASRAGHDDAPRTVVLTVPSGYASSVAFSPDGKTLVAGLSGVQGIGSTLRSWNVAKGTATTPWPDQVEDVTKVAFSPDGRTLAVAGALEVFLWNAAKPGGVVLPHPQLTLDLAYAPDGKTLATGCRDGVARRWDLTTGTVTDALTTQGMLVVNAVAFSPDGRTLATGSADLTDSPVRLWDLLALNTPTVDVTLEAPGWHGFKPVAFGRVGQLVATGSADNIVRVWDSVSGTVHAALTGHTGPVTTVAFSPDGDTLATGSEDKTVRLWDTSTLDVHPIGTLTGHTDEVTSVAFSPDGKTGASGSVDGTVRLWPSR	hypothetical protein
KCOPNFFJ_09594	20	-3.84925	0	-29.4151	-1.47075	-0.275887	-1.90079	-1.87846	FALSE	0	train	0	FALSE		smc__1156770	1827606	Streptomyces sp. 70	Secondary Metabolism Collaboratory	MVPGAALVEPPDLNPATPKDLNVQLTAVQQEVMISGKKVLAETYNGSLVGPTLHVVPGQRVTLKLANHLGTSTNMHYHGMHLSPKGSADNIDLSVKPGQIQTYHLDIPANQEPGTYWYHDHEMCDGNGRPMPGMTMSPAPANVRCNGTESQIGAGLSGTIIVGDSRETLPPAYRGITARTLALKDTQISSSSSIVYPDGVLEPASPTVRLVNGQYQPTLTMKAGETQLWRIANEGYAIAYDLQLDGGTFTVVNQDGIPAAAPARAKHLLMPPGRRFDVLVTAGATGSTWLRTLDHKTGPDPDNGAGDEYPDTTLMKVNVQKDSGNAGPAATAGRAGMATSPQIAGPLPGSHPDLSKDPIARSRSIVLNDDAGNHFWINGKLFDHTKPTFAEPATLGTVEEWTLTNKAHQNHPFHLHVAPFQVLSVNGVAQPRADYMDVVSVPHAVNGKPGKVVIRIRFTDFTGKWFFHCHITGHEDTGMMGYLNVIAAG	Multicopper oxidase mco
KCOPNFFJ_09633	152	-4.31364	0	-484.813	-3.29805	-2.81293	-3.32827	-3.88864	FALSE	0	train	0	FALSE		smc__1156770	1827606	Streptomyces sp. 70	Secondary Metabolism Collaboratory	MHLRLPRFLTAVAVIPALLLTACAGVKDTKSTTTQVTIAGSDYLGGAPVYTATQSKRWASNGLTPHLQSFTTGRDALNAVLGGQAQYGVVGDLPAVSAILAGRDVKVLAALSSFTDWRLLTTKSAGITSFAGLKGRRVGLPEGTNVQYALAGMLAEAGLKPADVTLVNLARNQVTASLARGDIDAGLTFPTFYDATKTTLGAQYRELRYDGYRFRTLLIAGPGAKPSTSTTVLRTLVSATTALTKAPSTARKEVIAQAAGAVQPAFVNGHFAAYDYDVTLDKPLLALLLDEGAWAKSAQELAGTPDRATFLSHVDRAPLTTAAATAVTMPTK	hypothetical protein
KCOPNFFJ_09708	6	-3.82375	0	1.35802	0.226337	0.659294	0.186455	-1.72971	FALSE	0	train	0	FALSE		smc__1156770	1827606	Streptomyces sp. 70	Secondary Metabolism Collaboratory	MTADTALGAVTHHDPEVARTAAAKDDERAAAARIRLAWRQMPVLAGLRRQVRADRPLRGFNVATALHVSAESAHLIVTLREAGARLLLLPSNPETVSPAAFTELRRRSIAMCPHEAGAEQVAARLVEFGPRLLLDNGMLLSACASVPALTAGLAGATVHSTNALRTVRSLLEAGALAGLPIVSVADSALKRAVETPAGTGQSTVHAVVRATGLQLSGKRAVVVGFGAAGGGIARYLHGMRARITVVDTSAVACLRALTDGHDVDVLDNALGYADLVIVATGTRGVLTARHFDLLQDGVVLGNVGHYPDAIDVPALGGVSDKQTDLGGGAQEYVIGGRSIILLGRGSQLNHVCGDGNSSEVMDLTLSLHLMSLLRLADPDPGVGQGLSTVPGTMVEAVARAKLRQLGHVV	Adenosylhomocysteinase
KCOPNFFJ_09710	27	-3.87082	0.0701754	1.17908	0.0436696	0.92797	-0.1454	-1.68962	FALSE	0	eval	0	FALSE		smc__1156770	1827606	Streptomyces sp. 70	Secondary Metabolism Collaboratory	MRSVLRAVRTLLALSWATDRSKLLRGGGLLLLGYLVGPFVPVAARGLTDAAVGADRTGAAVWACVIAVLVIGDLMLGHFAHITYFEVGEADEATLSRRLMRAVNDRAPLARCEEPAFRDQVELVHGDLLRMRDTVVAVLMLVCVAVQIGVTGVILATLDPVLLLLPAAAAVPVLLGRRAEASLDRGRRATAASARLTKHLRWLTASPETQKEIRLSGCGPYLIARQARAHEEASRVLTRASLHQAALRMAGQAVFGAAYVLAVVLVFRQSMHGTAGVGDVVLVVMLTAQVSTQMSAGLLQLSTVYAAAIGLHRVEEIERTADDGPARPVPGPAPTRIGGGITLDRVSFGYPGSAEPVLRDVSLTLRPGRSVALVGENGAGKSTLIKLLAGLYRPDSGRVVVDGVDLAGADPDAWHARSAILFQDFARLNFTLQHAVGVGDLDRVDSREAVLAALERAGAGGLPNLVPHGLDGLLGHGYADGTELSGGQWQSIALARAAMRTTPLLMCLDEPASALDPTAEQRMVDTYFRVAREVAAEVGGVTVFVTHRLSTVSLADTIVVLDHGRIVESGTHRELVANAGKYAALFALQADAYA	hypothetical protein
KCOPNFFJ_09804	7	-4.3128	0	9.8939	1.41341	1.52878	1.44994	-2.03192	FALSE	0	train	0	FALSE		smc__1156770	1827606	Streptomyces sp. 70	Secondary Metabolism Collaboratory	MSLSRKINLALAASFLAIGATLGAAQVSEAKPATIPCAYGHVCGVDNHGNRFDFSACGRNEPIGLSGPGEFFNNQTPGTYVFWLRSDGSTYGADAAGQHGYIDWTPIWFVRAC	hypothetical protein
KCOPNFFJ_09896	34	-3.481	0	-100.675	-2.96103	-2.51119	-3.03925	0.420827	FALSE	0	train	0	FALSE		smc__1156770	1827606	Streptomyces sp. 70	Secondary Metabolism Collaboratory	MVTIPVALLFGFLVWLCWRADIQVGVLICALVCGYALATSPIGPAINGIGAGIADAVQHAGKNQASSSR	hypothetical protein
KCOPNFFJ_09920	50	-3.1108	0.0444444	-89.104	-1.78208	-0.686588	-1.91211	1.04323	FALSE	0	train	0	FALSE		smc__1156770	1827606	Streptomyces sp. 70	Secondary Metabolism Collaboratory	MFTDWKEALNSEGLPLDPTTTEQEAAAARVTARNASSKEDLVLLLEALGLPGDDDTLTTLLPLLPSSEGDPDMPQTTPNEFEATALSMYHADHPIAEIAEATGLTEDEINALVAAQEATSDAPEQTDSGEGRTAVAQAVVDGSVEQLLAWAEAHPAASIRNKAARVRGDLAELTARHATDDAQRQAEERVATLKSQLEKAQEELKAIKTGTLPTTVTTPDTTTATAPAAPTPIRPTLGSGRTKEELAAIRAWARANDHKVADAGVIKKVIIEAYDAAQSVTTRKAS	hypothetical protein
KCOPNFFJ_09927	8	-3.1125	0	3.82653	0.478316	0.974777	0.493336	-3.17238	FALSE	0	train	0	FALSE		smc__1156770	1827606	Streptomyces sp. 70	Secondary Metabolism Collaboratory	MCNRCTTGSSPSSQPDSSNHVAEFQPPRHWLPDPASRIGATFYAIAGAGLWEGLVYATHHVHIVIVIV	hypothetical protein
KCOPNFFJ_09941	62	-2.34041	0.0461538	-10.398	-0.179276	0.877508	-0.282916	2.42611	FALSE	0	eval	0	FALSE		smc__1156770	1827606	Streptomyces sp. 70	Secondary Metabolism Collaboratory	MLICWSQLSDITRGSMPARAASSPVTLSSPLGPPAGSAGVRQQAVGVPKAQAEGVEWPVDVALARPVTQLPADPSWAYEIKVDGHRTVLWRTEDGVRLQSRTGRDVTALWMDLAVAAMSLPPGVILDGEAVVYLAADDGSVHISFAAAQSRALSRPRRARELADQHPATYVAFDILAHPAAGFPDLRPRPYVERRQVLLDVLADIGPPIVPVWSTTDLDEALLWYETLEGTGVEGIVAKPLRTAYKAGRVWAKVRHADTVDATVVGFTGTARHPKALAVRLPDGRVALSQRLTAAIASVIGPRLLPQAGRAFTEAGDSYTPAVGDVVVEVVAGTTRHAVVTVMRLR	hypothetical protein
KCPEAICI_00015	94	-1.15634	0.199405	74.0073	0.787311	1.55007	0.779486	1.25043	FALSE	0	eval	0	FALSE		NPDC056835	1883	Streptomyces	Shen Lab	MSVLLTPPGPELRLLVSLAAWTWPGTRPDGREIAHILITHTPALPGSGTAETTEARMRRLSAGLGGLAGAREVIPELERCLQIVGDQVLVHFPGASRRLRLPTRRSWTEQVARSGEAILLLGLDPLPQSAGAAKVDAYLDAALAADRLLFGRARTR	hypothetical protein
KCPEAICI_00193	177	-3.5974	0	-190.69	-1.08347	-0.559988	-1.1406	-1.73285	FALSE	0	test	0	FALSE		NPDC056835	1883	Streptomyces	Shen Lab	MAHPKAPGSAAANGFPPARTGNTVDMATRHRSGSGSVATLVIVVADIMAFILGLWILMYLLDANRANDLVDFIQGVARWLASWSYDLFTFNEAWARVVCGYGLAAVVYLLIGHGIAGRLRRL	hypothetical protein
KCPEAICI_00211	13	-3.679	0	-20.7328	-1.59483	-1.04017	-1.74213	-3.18285	FALSE	0	eval	0	FALSE		NPDC056835	1883	Streptomyces	Shen Lab	MTGQLCPECGTPRAAEDRPGCDCGERGGRSEKSPAEAAGRNAAERAAEIAAAEDFDPLRIRPYVTLDAGSEAPRSFRTAGPLPPLAPTGGPPGPPPEAGDGEDHPAPPPVRRKPYRAVAIGAAAVAVIGTVAFAGKVLSQDAGDVRARPDQAHTWLPSMSPRDTSPPAVTPTPTPSATPPAAAPPPPPAPTPTPSASASRTAGVTTPPPSAPETMTEPSREPDSAPAGDSLGPGDSGPEVMELQWRLAEIRLFRGSPDGRYDDRVAGAVGLYQSYKQIDGDPRGVYGPRTRRALEADTRGAGRRH	hypothetical protein
KCPEAICI_00599	375	-3.26119	0	-1824.77	-4.93182	-4.17063	-5.16861	-2.85645	FALSE	0	train	0	FALSE		NPDC056835	1883	Streptomyces	Shen Lab	MTTGLTKYDRSLYAVMNRREGRPFYATAARRRAVVCAHIALTAIGSAAWITAVFAERMWPLFVLFGVLLPWCVANGVINGATRGLLELRSRALDERQLRERDRVLARAHRLTSLLLLAAAVGTGALSWLGDVRVEALIAPVLVEVFIVHALMPHWVAGLTVPDEPDED	hypothetical protein
KCPEAICI_00685	7	-1.834	0	0.261379	0.0373399	0.49303	-0.0601769	-4.07977	FALSE	0	train	0	FALSE		NPDC056835	1883	Streptomyces	Shen Lab	MRDTTSNDELHRVGSWVLRIDTSEDTPTARFMVECEDCHDTSAPVDDVQRITEAWAVNHATENPGHERYQLTIHHFWRVTRGASRPRRR	hypothetical protein
KCPEAICI_01464	17	-1.04119	0.0625	26.2397	1.54351	2.01193	1.72246	-2.50271	FALSE	0	test	0	FALSE		NPDC056835	1883	Streptomyces	Shen Lab	MARLAVREENAAAALEVMSRFAIDPRLLAYLPPTMAPTAASERDGYLEHPAEAFAQYRADGVGQVVCEEKHMGSRAVALVCRDAAAARERFGVAGPTGALHTRTGRPFFDDEAVTEEILDRLRTAVTAAGLWRELDTDWVLLDAELMPWSLKATGLLRTQYAAVGAAAGAAFPAVTAALEAAASRGVETAGLLATQRERAADAAAFTEAYRRYCWPTEGLEGVRLAPFQLLAVQGRSLAGVPHDQQLAWLDRLVEHDPTGLLQVTRRLIVDTGDEESVRGGVDWWLEMTGRGGEGMVVKPLRALVRDGKDRLVQPGVKVRGREYLRIIYGPEYTRPDNLQRLRNRFLGHKRSLALREYALGLEALDRLADGEPLWRVHEAVFAVLALESEPVDPRL	hypothetical protein
KCPEAICI_02058	261	-2.19629	0.00362319	-435.129	-1.66716	-1.07	-1.71966	-2.60508	FALSE	0	train	0	FALSE		NPDC056835	1883	Streptomyces	Shen Lab	MDNDVNAVGAEVGDGDGEERAPELRTLRQKVEYMMEKTFPGQTISGRVFADLVKERGGSLSHSYFSNILAGKVTQPSEEILRALGLGFGVDWRFFKEKSQVIDDVVAGLRFLAKSRTGEISGIAARAPDCDGLPPELLQVALSLLEDTNGGRRGNGRGTGDGSTNAKPDPKAEPERQ	hypothetical protein
KCPEAICI_02063	19	-3.96325	0.047619	4.37012	0.230006	0.617519	0.195569	-1.31766	FALSE	0	train	0	FALSE		NPDC056835	1883	Streptomyces	Shen Lab	MGTSPHQTNVHKATVYTRWMLCSMPWLLLASLLWPLLAQLQRGGASTSAVGLAAALTTVQGIGATTAVAYGIGRQILPVPLLLGIGVLTALQLALMPYLYDSGWLTGTQSIATLSVVLALPLAFALSPTTNLRLYASTALAETAAATTVSLYLDPRMTLPVLTVTATGWAVIGLLMHSSVWFLAVMWQLDAARESQARLVVAEERLRFARDLHDVIGRNLSVIALKGELAARLTQHPKAQAEMVEVQRLARELHKEIRDVVRNYRTTDLEAELDGARAVLEAAGTTCVIHHAPPAGGFGEKTQIALGWVVREAVTNVLRHAQATHCTITVDRRDGKGTQLQVTNDGATSDDDAASGDGPCQGTGLDGLRQRLAPLGGDLCHGYGPKNTYRLTVRIPNGES	Sensor histidine kinase DesK
KCPEAICI_02067	21	-3.4196	0	15.1053	0.719299	1.17777	0.732758	0.451932	FALSE	0	train	0	FALSE		NPDC056835	1883	Streptomyces	Shen Lab	MNNIIEAVNEMDIPAEGKVFPDATPVLATPGAFLGGVAVSSAVIGAFELGRGGGSAPATQL	hypothetical protein
KCPEAICI_02070	12	-4.098	0	11.8006	0.983383	1.10498	0.986764	-0.784311	FALSE	0	train	0	FALSE		NPDC056835	1883	Streptomyces	Shen Lab	MNKTPVILCALAAIAVLVFLAIGDVINYPFAVGIGTALVLAAGLELHRNRKRSHQ	hypothetical protein
KCPEAICI_02397	18	-2.9004	0	28.0857	1.56032	2.29065	1.54662	0.456405	FALSE	0	train	0	FALSE		NPDC056835	1883	Streptomyces	Shen Lab	MTTPTHRPDPGSGDDGDGDRFPDEGYSPNGHSDTSRAWQPLGRDVAPPGGAVPPPVPPPLPAYDPPRPAATDNHSVADRVMPPIGVPGASPGGVRIGVWGASGSGKTTFLGAVPIAAMQHQRRGRANLVVAGMDPSSAEFLHESVDQLVSEQRFPQATRAQRDLRWSFSGELPGARGLRARRVNFALEVLDLPGEAFNPRSNQVGEELHDRAVTHLTNCGGLVYLFDPLLDANQQTASINYFFGMASQIAGRVRDEGRLLANGRLPHHVAVCITKFDHPDVFEPALRAGWVTQERTGDIPCVPDHQAPGYFDWMCDSFRGGSARLVRDALRNFFHPARMSYYASSAIGFRLNPHNQFDYRSYVNVEPDGGRICGSPPMPINIIEPLLSLEGGLRGTADRPPRGGRLRWGRR	hypothetical protein
KCPEAICI_02398	18	3.22337	0	35.2834	1.96019	2.72771	1.87569	-2.03465	FALSE	0	train	0	FALSE		NPDC056835	1883	Streptomyces	Shen Lab	MGAEVSGPRTGPSVRAAWSLQGKAPGQVAYDVQAGSVEPRIAQKYFWAASTETPRPDRAHAPDALPWVAFLGGIEAGRPATGLVETVWSGGRDATGRISYSARLLLLDWQPAADAGLTWSSLYNAALDAEWPAMGADAPHPPYTVLGAAPVDVAELARYIDRSIGFEWAARSAALLLEGRHVAITLSPDHAHLNAVTRVAVLDGICALLPYGSRAWLTAATWAGHGADHELRLTFALRPRGNQCHAVLAGQLPQEPGTQHGRAYLAELLGLRQKKGIETLLTHLLSHRDPLTPHDAEQALRHLRDLDLLSVVVRDIDRGVGQLRDVARLLSLSPFKNLTEREATAVARHLARRTLPGACSEAEREQARRLLLEHWTPRVSRALADELNSWPVESRTLKRVCAVLDLAAAAGPRDRRAHAVVLAGYLDGGAAAGTPEGLRSRSELLHALRQGLDEDTAAAVRAVLVRRPRLTLDWLDVNAERNTLDDRMVRELLHRPHTASEPAYSPDTGIEPPYSPDTGIEPPRWPGAEGERKVPDWLRAVALIHREPPAVPADRAAIDAFAGISPTAWRTGLSLACHARNPDALSSLHPELYEVAVGRSGTDADRDFLLRRIDVLVPKRPHLAGGHAAWADLLQLLVLGWGMQRSRLIADDDRAAAEYAAVLRREVPQLELSSRGEAALTSGLVGERLDQVPYPVLWELTNPQKPSDEGGLKNLEGPLLDRIAELLKRAGDWITRGMPAQWEQRLRNHPDLQWLAHTAEIRRLVATRTTAPEALGDAIVVASPNSRYVRGAQQIVEYPSAVLEAIAPWLHDHAGHGESVHRLAGHLNRHSPQRYLGDLLYYSIAQLRFGELIRERALERHQELKDSVERAIKLLDRKPSRRQTTTPVPGSPPVPPGPSGGRPYSDLSRRAPVTDPGRGKGPRLPWLRRRGGDQA	hypothetical protein
KCPEAICI_02405	8	-3.6505	0	5.15588	0.644485	0.919633	0.665939	-3.43134	FALSE	0	eval	0	FALSE		NPDC056835	1883	Streptomyces	Shen Lab	MPVPRPTPESTPAPAPGGPHPVEPVLTAPVLALLGDIAAAEQKPREARHWYLRALDAPDSDRAHDLARAALGTLLE	hypothetical protein
KCPEAICI_02561	22	-4.23937	0	-8.99698	-0.408954	0.139611	-0.480006	-1.82486	FALSE	0	train	0	FALSE		NPDC056835	1883	Streptomyces	Shen Lab	MTRTSLFRAPRAMMGGAALTALALLAPAGQATAAFSNGRTTAEAPVSAGSYQLRFVKRSTTNSTLSIVRNGKAVANFRAGSGISTNACVRNKGWLPNGTYTIKGHYTSYNGRVIKGYAIDLGSKKCHNGTPRTELFIHSEMTRSGGQGGTESRRWDGTGDYKSNGCIKMRPEDIKKLFRNLNRNGWPKSLQVVGG	hypothetical protein
KCPEAICI_02584	41	-2.38357	0.0162037	-14.8693	-0.391298	0.202077	-0.462961	-1.01308	FALSE	0	train	0	FALSE		NPDC056835	1883	Streptomyces	Shen Lab	MAVVSEHPGIHIGEEYQVLEVLANRTRVMFRIPPRADSWDSVDTPGLWDAAMFEVVSDRMPACWVAGLNDGGLTLAPKEWQRPGFWEDYFDHLPDALDQYDRLKAQIIAEA	hypothetical protein
KCPEAICI_02692	9	-1.828	0	3.31813	0.368681	0.669131	0.491203	-1.76156	FALSE	0	eval	0	FALSE		NPDC056835	1883	Streptomyces	Shen Lab	MKRSVEEGEVPPPAGSRTHWEWHARFPELGQFLGGWFSQDMPDEFPDHDAAVRDYIATTDPQLVACLTGDLRELLALALEESDYALAMAELGMEVDPPRPYSPSGWLAHLADGLGGFKADYGPGPAAG	hypothetical protein
KCPEAICI_02829	9	-2.608	0	8.13312	0.90368	1.2053	0.88402	-1.96741	FALSE	0	train	0	FALSE		NPDC056835	1883	Streptomyces	Shen Lab	MWMRVYQANATTGERTTVKPLHTVKPAGKPDETSRFPKCGCPLHRKDGGTRND	hypothetical protein
KCPEAICI_03088	8	-3.1295	0	-3.86056	-0.48257	0.044762	-0.547775	-3.09498	FALSE	0	train	0	FALSE		NPDC056835	1883	Streptomyces	Shen Lab	MGAVVTLRGDDPRSVGEYRLVSRLGAGGMGVVYLGRSVSGRQVAVKMIRPEFAEDDGFRVRFRREVEAARRVSGAFTAPVLDADPEAEQPWLATLFVPGRTLHARVADDGPLPAGEIRILAAGLAEALRDIHRTGLVHRDLKPANVLLAEDGLRVIDFGISRAVDSDPLTRTGLVVGTPPFMAPEQFRAGEATGPFTDVFALGSVLVFAATGHGPFDATDPFVCGYRVTHEEPDLAGLPDELRELIVPCLSKDPGERPTVGRLLKQTEEGMSRTAGTGSPAQPEEPEAPEEPLPEVRPEAEVTTASAPARESGPVTEPSGQPVTEPAAQRAARSAAPPVAEPGPAPRLTAFARADTHLAPAPAPAPAPAPAPATTSPEPPAPERPSATFPRRRTALALVTLAAVVAGSLWVVSQGDGQGEGAGDKGGAAGTASPGSSVSATPSPSPRTDALGPVPDPPGGFREWTRRITLEGRIYELGTGSCAAASSGVYCATSYRQAVELDPSTGAEGWKRDYPDGHGYMDQGIAGVSGDTVIGWTSVRFSGAQSRLTGLATTDGEPRWAKHYRQFANPAYDGRNTVFMADAPQGGATALRALDAATGKEKWTVDGPSPGVGQALWAGEGVLVTTEAYGDSTIAAGYGAESGKQLWKISFRGSVLRCEVPSAKVYCLVADGDDGPRRVVRYDPKSPEKSDLDPIDVEGEVRTGTFADDVFYASDESAAYAYDFRTGKLMWRRPLPKGVGFAAPAPAPGNRLLVPVGKGRVAVLNATTGRPLWTAEPKGNIAESAGESRPMTLGGAVYTVSGGTDIRAFRLDGKTG	hypothetical protein
KCPEAICI_03156	30	-3.1795	0.00431034	37.7567	1.3984	1.83809	1.41857	-0.81232	FALSE	0	train	0	FALSE		NPDC056835	1883	Streptomyces	Shen Lab	MAPRLEGLLLPSIADVSVLSLDVSHEAIRIGVCSTADGAACPDCGSESTRVHSSYLRFPADVPSGGRLVVLQLRVRRFGVSISRSAVLRLIDALPEPAVPAPRVVGVDEYATRKGRVYGTVLVDVETRRPVDLLPDREASSLAAWLAKRPGIEIICRDRAPFFAEGATAGAPQATQVADRWHLWHNLGEAAERAVARHRQCLRVLLPDREAKADEPTPPEEKANSPWRSERFANRVRARHATVPALLEAGHSRRSIGRQLQMTHRTVKSLADAAKPEDLFRGQWQHNRTSVLDEYKPYLDERWDEGCTNAWKLWEEIVPLGYRGSYGRVSAYLRGKRTSPRPVTAQPPAPRVVTRWILSRPETLTSIEQLRLKAVLANCPGTPASSKDTSTGSRCSSARCSAEPVSACYANAYCWPPDQPPGSR	hypothetical protein
KCPEAICI_03196	10	-3.1355	0	-6.40269	-0.640269	-0.271735	-0.66558	-1.21786	FALSE	0	train	0	FALSE		NPDC056835	1883	Streptomyces	Shen Lab	MRVRLPGQVQTNVSLGRSMTLPGWYSPPWADSGAGFQETAARYPPPTADGLAPPCDAEEPNVARSSRCKRSRQLLFAVLSIFLTISVSTGAATAQQGTAQRSGPADPPQAAVAKKVAEGLLRQFDESRENTFWVYLDSAADLNAAVDGARTKAERGAAVYKAERDHARRTQAGLLRALDAAGVAHTSYWIVNAVQVKGGDEKLVEKLVEKLAARADVARIETDDVIQLPKPVKAGTHKRVAGVEWNVDRINAPKVWDEFGSRGEGIVVANIDTGVDYTHPALEASYRGNNGDGTFDHNYNWFDPSNSCPTTEPCDNTSHGTHTMGTMTGDDASGNQTGVAPGASWTAVKGCESNSCSEQSLIAAGQWIVAPTDLNGQNPRPDLAPDVVNNSWGGTPVRYWYQKIVDSWRAAGIFPSFSNGNAGPGCTTSIEPGMYVNSYSSGSFDIDNAISDFSSRGAGENGEIKPNISAPGENIRSSVPGGGYGSMSGTSMAAPHTTAAVALLWSLAPELQNDIQATEALLDRTAVDTDDKSCGGTAADNNVFGEGRLDVNALATAAPHSPLGTIQGVVTSGGVPLPGAKVVAQGPLDRTVHTGADGKYTIPLLSVGNYKISVSKYAHVTATAEVTVTEGGTATGDVTLGELPSAKVTGSVSSSRGPASGAVITVVGTPVVATADAQGYFDTTLPLGTYELTASHSDLCLGRGRAVAEVTGETVLDIRLPDKTDTFGYTCVAGPADFVTGDHKLGLTGDSGSEKVELPFPVSLYGESYTSGWVSADGAITFTEPSTDDENGALPSAGAPNAALYPFWDQLFYLPQFDAAVYTGVVGTAPHRSYVVEWRNVIQMWGHGERFSVTALIGEDGTISYRYKDTVGDFLEAGAEATIGLENADGTDAFQYSLNNPVLTDRFGITFRTTKTRVDSGSVLREKPRDTGARR	hypothetical protein
KCPEAICI_03203	401	-3.90814	0.000408998	-1940.93	-4.90133	-4.51122	-4.90751	-2.78321	FALSE	0	train	0	FALSE		NPDC056835	1883	Streptomyces	Shen Lab	MSRAPRTEAPAPQGWRDYAPLELDPVLSGALSAFHEHGYHGTTVRDIARRVGVTVPALYYHYENKQALLVALLDRLMRDVLDRCRAATSDAGDDPVERFSLLVESIVLYMANRRKLAFLDTEIRSLEPENHARYVALRDYLEHTLVDTVVDGVEKHAFSTPYPADACRAVLAMCQGVANWYRPGGPLTPTEIARRYVDFCLGTVGYTGPPRAAARPARGRTRKA	HTH-type transcriptional repressor KstR2
KCPEAICI_03449	208	-0.364588	0.0260567	-251.519	-1.22097	-0.245534	-1.24354	-0.616504	FALSE	0	train	0	FALSE		NPDC056835	1883	Streptomyces	Shen Lab	MVMEGRPDTSHPNSPYYGSVVLRWSRHPSCVGLARLELRKALAGWGLSALEDSAVLILSELLTNAARHARVSPGREIETRYVPRPDGLRIEVHDASDERPRPRVAAPDAPDGRGLVLVDALADVWGVGERHGPGKVVWAHLSLPPGVS	hypothetical protein
KCPEAICI_03679	21	-3.13638	0	-1.81122	-0.0953272	0.278243	-0.199348	-3.49586	FALSE	0	train	0	FALSE		NPDC056835	1883	Streptomyces	Shen Lab	MISEPELEGEDGAEDGAGDGGRSGPLSHRSSGAPRPPDGSETIVGGDARSLPNLPNLPDLPDLPTLPPHRIRWLWALGGAVVASAVWAGGLYAYDRTGPDLGGYRISEDLCLDADLSALSKLLGVKRSPQPAVEEQRAIDRSFCNVTMMKGRPHEVKDDALPTSYSSVTVNYSLHKETDPAPEFDATLTPLALSRIIDRKTKRIPELGERAYLMTDSAGFTPELKVLDGRAVFSIEVMSESVSEGPHGAGSPAEPERVDPAVLEPALVEDMKALMAAVKE	hypothetical protein
KCPEAICI_03712	551	-3.82217	0.0111669	-1382.7	-2.52318	-1.31423	-2.77773	-0.768998	FALSE	0	train	0	FALSE		NPDC056835	1883	Streptomyces	Shen Lab	MVGPPSAGRSFDGPFDGSCDGLSEDPFDNLSDGLSDGLSDGPTGGLPDGPSVPAPVSAIASLRRSRRPSLGPPPAVPPLVNGLTMGRMTAQSRPSPAATPSGDAARRAGKRVLLAAPRGYCAGVDRAVIAVEKALEQYGAPIYVRHEIVHNKYVVRTLEKKGAIFVEETAEVPEGSIVMFSAHGVAPVVHQEAADRRLATIDATCPLVTKVHKEAVRFANEDYDILLIGHDGHEEVIGTSGEAPDHITLVDGPDDVANVEVRDESKVVWLSQTTLSVDETMETVGALKEKFPQLISPPSDDICYATQNRQIAVKQMGADADLVIVVGSKNSSNSVRLVEVALGAGAGASHLVDGAEEIDEAWLDGVSTVGVTSGASVPEVLVEGVLEWLSRRGFEDVEIVKAAEESITFSLPKELRRDLRAEAAALSE	hypothetical protein
KCPEAICI_03877	16	-1.28892	0	25.7162	1.60727	1.84089	1.68131	-1.47021	FALSE	0	test	0	FALSE		NPDC056835	1883	Streptomyces	Shen Lab	MPKTLMSAITVTDGGPYLRIRSVDYLRVSTEEQKKGYGIQYTGKKTVRYIEKKGWDHVGTYADEGVSGSLPAHERDDLSRLMRDARMTPRPFDMVTVCEGRAIGRAGRAFWPWVWELEDLGVFVAVVKDDYDNSTAAGRSRMRKDADYAEEERENIRTRTQGGIQEKAEDGLYPGGVVPFGWNVAEQGKKGISYYAVSETESRTLRRGREIFIAKRSWYIVALTLNSEGYLQRNGKPWTRKNIRGRLLGDAVLKGHVVWRGKAAARYQDGSTVYGETVTIKLPQIFTPEEIEELKSAAKTPPRPPRADNRVYILRGMFTSVCGELYRGHRNHADSVVYECLGKQEDYPGAGGTCSCPPLEAEHTEKQVWDDVVKLLGDAERMKAMAMNRIDAMAQHQMDYTARIAQLDQQIAEQSDVIDVTMAVAARQAARRGLRGAEAEEAVERAIEPLEENRAGLEKQQREAVAYQREAEESAQRLHDFERLADMARKNLRNLESVEKAELLQLLEMQAVVVRAVPRQRGAECTVRGWFTERRRGVPILTDEGWGRIKSLMGGSRSTLDRRMVVEALLHKARTNLRWPDLPAEYGNYRSLRTQAQRWLASGVWTEAMELLADAESTPAWEPEHTQIKVSLRPLAIESRVGDEEHKGIAGWPRISARCCPV	hypothetical protein
KCPEAICI_04029	14	-2.946	0.142857	3.98052	0.306194	0.744395	0.270669	1.76793	FALSE	0	train	0	FALSE		NPDC056835	1883	Streptomyces	Shen Lab	MNIRLWIDPTAVATLGFCFMCGRGHLAVVAVGEIASNDGPGHQALQIPLDACRPCEGRLLLLGADAQRSSVRPYVAAGHSH	hypothetical protein
KCPEAICI_04160	9	-2.0705	0	4.98045	0.553383	0.915916	0.681287	-0.127041	FALSE	0	train	0	FALSE		NPDC056835	1883	Streptomyces	Shen Lab	MQRAPIHQPERAAQWLDETLDGLGLDRVHLVGLSYGGWLSVNQAHRAPGRLASVTLLDPGGLEKVGLRFFVWIFVSLFATSAPKALRPRLAAWLEQPVLVLPELRTMVRTAVRAYRVRRPAPLPLTDDELSTIRTPLYLVVGKRSLLLHPRRQVERVPRLIPGSRAEIISDTGHAPQMDHADEINRRMLEFMDSVD	Carboxylesterase YbfK
KCPEAICI_04350	6	-3.79825	0	-9.95112	-1.65852	-1.53148	-1.69468	-4.84863	FALSE	0	eval	0	FALSE		NPDC056835	1883	Streptomyces	Shen Lab	MPAGIQAESDRTRTPDEVADTPRTDGTGADEKVSGQLGADVTRAGAMGAGATDWSGRLRTRRDLLRALFTLGVVAGASAAPAPILRARPGAAGAATGGPARHAETEIDGVFDEVYRGRRIQIGRFGTAHPGAVTTVSDGSDASTLSPPSLPDIRIDGRKLQLTRRAGGGYLSVVNHYESFPTPLAAARAAVRDLRGAQLALDGPVHHI	hypothetical protein
KCPEAICI_04537	13	-0.620325	0.1	1.97581	0.151986	0.556012	0.0829716	-2.62616	FALSE	0	train	0	FALSE		NPDC056835	1883	Streptomyces	Shen Lab	MTTAAKVLPGYAELAVGGLRHLGHVLGLGPAFDASAEETVSVLFGGWGHRSTRGPAEPGLPSAPAPFEYSLVLSGDRVDVRLFYRPLAAAGPTTAEASWDEGRRTLAELERRGVAHLHRAKELSDLFRPRSARATFGMCLAASAGARGIARVKVYFDTFAAGTGHHRELIGEALNRLGHGPAWTWVREHDPAGVAALMPAIFALDLQESADARVKFYTTVHERSAAELAARASALSDAAGRTAADFVERMAVEGSAALAGDGLRPTLCWSMTSHRRDRPDDATLYLPSNLYTPSRGDITGRLRTALAPGLFRRVERLISQCAETAPGEGPENPFHWVGTKLLRDDSLTLYLSAAVVEAARSAFPAPAAAVPRTRSR	hypothetical protein
KCPEAICI_04651	14	0.5317	0	-8.43129	-0.602235	-0.454621	-0.620966	-4.16174	FALSE	0	train	0	FALSE		NPDC056835	1883	Streptomyces	Shen Lab	MSDSVVDDAVLILSELLSNACRHGRPLGRTEIGDGDIRAAWRVDKAGRLTVEVTDGGGPTRPIPATPSVTARGGRGLNIITALAQEWGVRDSASGEVTVWVIVTDEQRRDNFATRVTSPRQGLERRDGPEELDGHGLHGLDGLDGLDALEGLDGLDGLNGLGLADVLEERD	hypothetical protein
KCPEAICI_04872	6	-3.955	0	3.89679	0.649464	1.30554	0.393882	-3.53891	FALSE	0	train	0	FALSE		NPDC056835	1883	Streptomyces	Shen Lab	MAGLIEDSIQRTPDRTAVGVADGSVRLSYRQLGRLARTLARRLSEAGISRGDPIALYSDNRPEFVLALLAAWTTGAVVVPMDPQLTGPEIRTRLAAVNARAVLLPHRLRDSYPAEARTIPAWAIDLDAVHDQLALTDIRHGRNSGKAQDPGRASDPGLALLLFTTGSTGTPKIVPLTHANLAASVAGVRSTCHLAPDDATLLVMPLFHGHGLIAGLLATLASGGAVHLPATGRFSAHLFWDEITGVKATWYTAVPTIHQILLARADTDYPAADPPALRFIRSSSAPLAPAVLHRTEERFGAPVISAYGMTETAHQAASNPLPCDGAREDASVGLPTGLEVRIVTGDGEPAAVGETGEISVRGPALTAGYLNDPRATAASFVDGWFHTGDLGHLDPDGYLFLSGRTKEMINRGGEKIAPHTVEAVLLSHPAVQDALAFAVPDPKYGEEINAAVILQPGRHATQDDLRQHCLARLSAFEVPKRIYFLDRFPRTAKGAGDRGALAASLRAPTPGSR	putative sulfoacetate--CoA ligase
KCPEAICI_05027	10	-3.2282	0	0.985982	0.0985982	1.38104	-0.454282	-1.05004	FALSE	0	train	0	FALSE		NPDC056835	1883	Streptomyces	Shen Lab	MTGCVKGGHDFPYEDETGAYCHEHGVTLLWRGDPIAENGLPGGCPPGAMPAPGDLADPVGADGV	hypothetical protein
KCPEAICI_05309	11	-4.05867	0	5.48219	0.498381	1.37032	0.325745	-1.73082	FALSE	0	train	0	FALSE		NPDC056835	1883	Streptomyces	Shen Lab	MLLAQTADGIARVGPDALQLLDAPGGKLEDYIVEGRLAEVEALPTLKEIGRQETSLAPPVRRPGKIIVIGLNYRDHAAETGSPLPALPRFHLIPGSAVTAPGAVVRLPRPAPGHVDYEGELAIVIGRTGRDIPETEAWDFVAGGTVANDLSARDIQTGDNPALALASPALAKGFDGFKPLGPALLTCDTLRAVGALGIRTEVNGVVRQRSSTAELIFSIPRLLSYVSSFLTLEAGDVLLTGTPGGTGVAEGRFLAAGDVVSVTVENIGTLTNAIGAANSLEREAR	hypothetical protein
KCPEAICI_05327	19	-3.807	0	-20.8467	-1.15815	-0.657652	-1.39364	-2.34609	FALSE	0	train	0	FALSE		NPDC056835	1883	Streptomyces	Shen Lab	MTGPAEHAIEHATEHVTVVGGGLAGMTAAWNLRRMGLPVRLLEAAPELGGMAGARVIGGRVEDHGVHVFPAWYANALRLIDDLGLAGNLRACENFYQLLPGEYPAFRSFRSLFTFRDILRDIRCGVTPAADRMLFHYGVIDLLSQRYQGRDESLHDFLRGRWYLTETAIADIEHLFVASSAAESRAASAASFRGSVAAFSRQPGQVRMPRADLHTSLIGPFRRRLEADGVEIRTGVELLDVSVSGGRVENLTVRGTDPAGPVTETVTGHVVLAVPHGRLSLLGPAVTGALRPAYGVDRLRSRPLGALHVYLRRRLPGLPDEHVRLVGSPHALTLIDVGQVWEGHRTSLLNCVVGRVSALAGLPERDAVKVLVEELIAYMPVLTWDDIEHVCFQPHDGAPFFAPGPDSDRHRPVSSTALPNLHLAGDFCAAPPGVAGMESAVRSGLAAAESVRRALRPAAPAVEIRDIGTVGPAALRGLRIALAPAAAAVRLLAGRRAVRRAVAPTAPVEP	hypothetical protein
KCPEAICI_05611	104	-2.10749	0.00245098	-232.317	-2.23382	-1.48728	-2.38203	-2.63703	FALSE	0	eval	0	FALSE		NPDC056835	1883	Streptomyces	Shen Lab	MPPSWMWSCHDCDRLYKAMKRAPEVVEAARAAGDPGVDYDPFDSVVTTQIRLAQHIAAAHTSEVPAVDPACERCMSDTSSRRIPDEMVLEHRARHLFAPPRIVGFM	hypothetical protein
KCPEAICI_05982	9	-1.73252	0	-15.9853	-1.77614	-0.976546	-2.20344	-4.46895	FALSE	0	train	0	FALSE		NPDC056835	1883	Streptomyces	Shen Lab	MPEGNSTEAYMAEDRARMTAYAIQFLENWLAEMDDALNRWRERHLPGEFNFDFSIDSLDALEPILLGRYPDRAAVKSDDNAEFTDGAVRYIGETWRRATPSRWAYHDSGESDRNIFNRVPLICSNVPIEYEDAIVPLHTLEAFAVEREPEILREMLSILVDSVEEAEEDG	hypothetical protein
KCPEAICI_06470	10	-4.20567	0	6.06489	0.673877	0.945606	0.785842	-2.48639	FALSE	0	train	0	FALSE		NPDC056835	1883	Streptomyces	Shen Lab	MSSKHHLIQGFGLVAMGVGNFAVHAPMWLSVWTLAMGGLTVLFGASRWMKGE	hypothetical protein
KCPEAICI_06641	6	-3.664	0	4.08706	0.817411	1.34722	0.942744	-2.97509	FALSE	0	eval	0	FALSE		NPDC056835	1883	Streptomyces	Shen Lab	MTLTAAGETLLELGSDVLGRFERAEGVMRSRFRGMPSFRVACPHATAEGVLTPFVAMTDVPIVDLHIIPADDVDAALDHNIDLAVSSLTPPEHRHRLPIAEVPVMVQGTAEAHDRFGVTRSGDLELLRQTWLIVPRTGVGTAVIAAAAPLDPAPSIREVSAGSVAQSLAANGQGFALVTEAQRFGLGAVPGRANGQPITITLHASWDVNHYAATDLLQVAKSLRGWMSANPPWGPREAWDASSRKASPFR	hypothetical protein
KCPEAICI_07326	18	-3.402	0	-2.16161	-0.12009	0.56926	-0.133957	-2.83843	FALSE	0	train	0	FALSE		NPDC056835	1883	Streptomyces	Shen Lab	MVPLGWALQLAGHEVLVASCGPGLLMGEAGVRCVDVAPGLSLTRMQAKLARSRPDVVARLNNGALDPDYRETIGMAVAGALRLQPGMVEAMIHTAEEWRPDVIVYSPLLTPALVAAAKLGVPAVRNEFGLVRADDSPRLMREMHSELFEAHGVELPEVMATIDITPPSMGPIEPGSWQMAAVPFNGGGVLPPGIYDYLVRAERGTPRIAVTLGSGPPPMETARVVRGIVAAAAGMDAEFVLAAPNAELDSLGPLPGNVTSLGWAPLVSLMSRSSLVIHHGGPGSAFGALMSGLPQIIPEFGGLGRSLIMDAVGGRGVGVAVQPEEVGRELLESVLADEKMRRAAREVREEIRGLPTPLDVVEQLTGLVDRAGGGAG	Elloramycin glycosyltransferase ElmGT
KCPEAICI_07594	11	-1.8181	0	10.6741	0.970375	1.35334	0.995906	1.44553	FALSE	0	train	0	FALSE		NPDC056835	1883	Streptomyces	Shen Lab	MGNARSFRFRNYEIRSDSLSEATYAATCVSGDEADCGAQSAEEVETNKVERWIAEHVRDTGHQRYRRTMADYVTAEPGAWR	hypothetical protein
KCPOIIGI_00024	31	-4.20536	0.015873	-9.67662	-0.322554	0.952955	-0.615904	-0.73455	FALSE	0	train	0	FALSE		smc__221568	1550402	marine actinobacterium MedAcidi-G3	Secondary Metabolism Collaboratory	MSELTALAALRGFDTPTICNAIEVIVPERRLEGFTTKPFICHDPSLPPMVGYARTAKIMASKPSGRTKADDLETRIGYFKHIAERPAPTVTVIEDIDDPIGFGAHWGEVNSNLHKGLGSVGVVTNGSIRDVDMWAEGFGALAGSLSPSHGWVHVVEYAVLIEVHGMVVRPGDIIHADCHGAVVIPQAAVSVIKDTVERLEKAESRLIGPAQRPGFDIDELVTILDPEGRDH	hypothetical protein
KCPOIIGI_00225	25	-1.62612	0	-28.2831	-1.13133	-0.45628	-1.23832	0.251472	FALSE	0	train	0	FALSE		smc__221568	1550402	marine actinobacterium MedAcidi-G3	Secondary Metabolism Collaboratory	MNAIGDLLTQLEGADPDSAPFFVRQLLQQEELAELQGADALRAARALAIFAGPQQLPIAGELAGRAHQAGVPGSGSLFAECADKVSLMSGRPQRFGTVILEHHGDLIMAPLDGVADDEARRSFGLPSLKEMQLNVSEQNKLLAKSRYEELGLPQGKPFCRIWSDPSADEVRRGLEQFPNGAWSDGNDLTLACRSEASGIIPGPVFELPMWNVHEDDGTKTDLWCVQIRLDRLDEAVFGYGFWPLDLNGMPIGGRGPVDNRYRGKLAPEELPSHEDNALEGSLSTHEFASAALRENRRIKVYLPPQHSQHSQLPVVYATDGNMIEPYIRRIDAAITAGFIGPLLIIAPHAAPMDHTGNERALEYLPGFDDQRFDRHQRFFVDEISQWAEQNFSASSDREFRAVFGCSDGGGHALATGSMHRHRYGHCIAYSTGMPPSEQLQWEPEGAPFVHLCAGTLEQGFHQATEAWAAWLHFHSSPHHFTERVCGHDLIQWIEEFPRSIARAWGSPQDN	hypothetical protein
KCPOIIGI_00250	10	-4.38467	0	-5.43093	-0.543093	-0.137156	-0.531753	-0.298019	FALSE	0	train	0	FALSE		smc__221568	1550402	marine actinobacterium MedAcidi-G3	Secondary Metabolism Collaboratory	MNDTSDGDLSSSSGDEEPRNALSVPDYRRLWINNLVYMFVSNAQRFAVGWLVLDGLGGDETRQGLAVFMLGIPVAFIVMQAGALADRIDGRALLFRSQLGLLAVVAVTLVLLGMGRLTYGWVLILSVFSGIAQAFGQPVRQALIPLLVPDRLLMNAVALNALAMTTSMILSAPLIKITGDLFGFEGVYGLQVLMLVAALGVLRRLQTPKVDKSKKRRLLQEAGAAVRHVSGDIRLRVLFLLLAVAAVSVNAAVMVTMQAKVKEELLRDSGDMAYLLGVMAVGISITSVIVMRKGDMKRKGGKFQRAMMCGSTLVLCMGQTTSFVLLLVLFFLMGLAGGFFITMNQGLIQSTTPKEIMGRVMGLYLLVQFGLMPLGALGLGWAASLIGPGNVVSICGGISLLIVSWTHLGFPAIRNLD	hypothetical protein
KCPOIIGI_00519	8	-4.445	0	7.50648	0.93831	1.05821	0.936528	-1.88094	FALSE	0	eval	0	FALSE		smc__221568	1550402	marine actinobacterium MedAcidi-G3	Secondary Metabolism Collaboratory	MLRICSATATVSPWGVVAAAGLVSLTLFASWRFDLGLIPSISISSIRSVIQLLMAGALLVPALKPDAHLAWGWLWCSAMILFATQLVRRRTADLGTNRPSILLSALAVSVPVAAALVVVFCFGVLPLEPSTLVPMAGIVLGNTLPATSAGAARFAELVREERGQIEAMLALGFRQRAAIRPQVATAVKIALTPPIERMRMVGLVLLPGTMTGMLLAGVAPLQAVMTQMVVSFLILGGVTLTVTTVVLGCAWSALSGGQISSSPTTGGN	putative iron export permease protein FetB
KCPOIIGI_00617	53	-2.27957	0	-78.2551	-1.47651	-1.14377	-1.48997	-0.122821	FALSE	0	train	0	FALSE		smc__221568	1550402	marine actinobacterium MedAcidi-G3	Secondary Metabolism Collaboratory	MEALWGALNMAALPDDSWEHKAACRGPQSTVFFPPPRFERKDEKLNREARARAICAQCSVKEDCLSYALDIREPHGIWGGANEAERRQMLLVIDGQAV	Redox- and pH-responsive transcriptional regulator WhiB3
KCPOIIGI_00625	13	-4.18486	0	-32.8602	-2.5277	-2.37259	-2.54332	-1.53313	FALSE	0	train	0	FALSE		smc__221568	1550402	marine actinobacterium MedAcidi-G3	Secondary Metabolism Collaboratory	MKKTLTVVLIALLSVACLVTIVIGLSGTTKTAANPEIAEPVSTRIIEAPKGDANAADAAQDKVIEGPSQRLPNAAAGTVTWLPKPGDLIEFGTALYAVDNKPVILMKGSLPMHRDIAYKISDGPDVAQLERNLVDLGHAVDEMVTGDSNDLTVDYHVTPLTVSSIRSWQLSLGLTSTGIVSHGTVIFRPETVQVSELHVRRGQIIDKGSVLSVLIN	hypothetical protein
KCPOIIGI_00718	15	-4.2292	0	-27.6202	-1.97287	-1.77795	-1.9452	-1.62169	FALSE	0	train	0	FALSE		smc__221568	1550402	marine actinobacterium MedAcidi-G3	Secondary Metabolism Collaboratory	MKSRGPFLVACLGGLLSGLDTSVNIAFPAITASFAIDVSQIQWVVVSYVLTYSVLLLPAGRLGDSYGHGRIMIVGIVIQGVTFVACGLAPSFTLFLLARVSQGASMALIIGTAPALVTLSVTEERQPRALGVYAMLMASGLAMGAPLGGLLLQIWDWPSVYFFRVPYTGVLLVTALIAGLHKQTRSRGRQPLDLVGAVTFAVGLGLTLFVASRGLTWGWMTSRTLVLGFSAAVVLVLFCFVENRATLPLIDLSLFRRPGFGRANLLNALANASMFSIFFLGPYLLVDIRGDGPISGGLILGIAPTSTALSAWAAGRMIERFGLLRLTRFGLACQGLGLLLFSRTDVDSSLVSLIVVLALVGIGLGSFQVPNMSFVMASISRSQQGVAGGMTQMVRATGLVGGLAVWNTAFVGFRDRRSANLNIEDVASPEVFVPTFAEVVGMSGLLALFGLLLTVGVNFDNQVMSELRDEK	Riboflavin transporter RibZ
KCPOIIGI_00884	16	-2.61691	0	-11.4558	-0.715989	-0.544199	-0.681343	0.026497	FALSE	0	eval	0	FALSE		smc__221568	1550402	marine actinobacterium MedAcidi-G3	Secondary Metabolism Collaboratory	MSSLLPNPGELSELHDLAIDLANQAGEVHLRRETGDVDSKSSATDPVSNVDRESERLIVTALRQLRPQDAILGEEDTSIQGTSGFRWVIDPLDGTVNYLYEFPSHAVSIGVEFKEIPVIGVVFDTALDELHASQVRKHSTRNGREIQVNSCSDLSVALLGTGFAYQPAVRRSQAMIITELISQVRDIRRSGSCAVDLCSVASGRLDAFYETGVNWWDVAAGIQVVRGSGGIATYEADKKRIIASGPNLWEELNNAINKAEVANASQFGSASANI	hypothetical protein
KCPOIIGI_01051	23	-1.7612	0	-14.2173	-0.618142	-0.355897	-0.683592	0.320113	FALSE	0	train	0	FALSE		smc__221568	1550402	marine actinobacterium MedAcidi-G3	Secondary Metabolism Collaboratory	MEHVEWSEHPALKEAVLLAAFTGWNDAGDAATEAVGYLTRRYECQRVATIDPEYFYDFASVRPSVRLEGDDRRIDWPVNEVRVGALDDGRPLVTIVGXXXVATQLSASTVITLGALLTDTHHQAPVDVIGASNNEVINLELGLTPSQYEGPTGIIGVLNDAFHRGGFDSLSFWAAVPSYIGHNPSPKAALALVQQLVEFLDIPLGATDLQIAAASYDRQINELVESDANLAEYAQQLLDEATDELTDMADNPEAMIDELEEFLRQQDE	hypothetical protein
KCPOIIGI_01212	11	-4.259	0	-15.3804	-1.53804	-1.28042	-1.55747	0.27694	FALSE	0	train	0	FALSE		smc__221568	1550402	marine actinobacterium MedAcidi-G3	Secondary Metabolism Collaboratory	MPIFLGLVGSLVIGTSDFFARYVARRNHAATTAATGLIFATSAALLVASFGPGTFLATDYVFGCASGVASGCALGLLYRGLAVSSVAVVSPIVAVLLGAIPMFWEVVTGTSLTAGVLSGVAVALFGLLVTTFDPALGDRVKQGVILGCASGLCFGTGLVFMAQTSAEGGLWPVVGQRLTAFIILIGFCVARGLPRLVRGQALRFSAAAGILGSIGVLCYTAGFQRGSVTAVAVAASVFPIPTAILAATFDNDSLRWWQIVGIGLVITGIGLIARG	hypothetical protein
KCPOIIGI_01298	15	-3.64125	0	-3.68247	-0.245498	0.0716634	-0.276408	-1.2929	FALSE	0	train	0	FALSE		smc__221568	1550402	marine actinobacterium MedAcidi-G3	Secondary Metabolism Collaboratory	MTAEIGVLMTMEAAWHRVPGGTGRVSIELARALSQRTDTKVNGVAAFHLTKPSPDFRPPIEVKKLLLPRPLLYETWSRTSFPRLKVREYDLVHSTTIVSPPATSQPLVVSVHDLAFRRFPDRFPQRARRLFERSWKRVLERADAVLCPSAATSADLLAAGLDAERLHLVPLGHDPQIVDKEVAVGVRERFGITGDYILAAGTLEPRKNIQTLIKAFLEIAPRTEAQLVLAGPTGWGTTPEALLQPVDDTLKSRITVTGEVTTTELAGLYSEATVFCYPSLLEGFGLPVLEAMSYRTPVVTSKGTSTEEVAADAAVTVDPYSAHDIAEALQFLLTDAAAAQQIADTGYERSKLFRWDKTATATVEIYRKLI	D-inositol 3-phosphate glycosyltransferase
KCPOIIGI_01306	12	-3.236	0	-5.96314	-0.496929	-0.339782	-0.50216	0.517485	FALSE	0	train	0	FALSE		smc__221568	1550402	marine actinobacterium MedAcidi-G3	Secondary Metabolism Collaboratory	MRWSAIHQFVPSFARGDAIGNHVAFIKDHLRSQGCDSEIFVGTNNDETSAETIDLQNIDRYVRPGADTLFLYHVAQASPCAQVLLERTEPLALVFHNFTPPEVLLRWDPSVAFELLRAQDQLADLVERSSFAICDSNFNAQVLSQFGDIDSFVIPLPVDAPAGFESSSGPAPTVLFVGRVAPNKGIHDLITAIAVLKQRIPEVKLRIVGASTSDRYDQAIEGLIRNLALSEAITMTGWVDDEQLEREYRQASVFCTLSDHEGFGVPLVEAMARGIPLVSYATTAVGETVGEAGLVLASKTPTVVAGALERVLTDDLLAERLCASGRQRSSTFSSEKIATALNQTLLGHPSS	hypothetical protein
KCPOIIGI_01399	15	-3.589	0	-8.3042	-0.553613	-0.284948	-0.488129	-2.3178	FALSE	0	train	0	FALSE		smc__221568	1550402	marine actinobacterium MedAcidi-G3	Secondary Metabolism Collaboratory	MPIYGLQVRQHIHMDRELILASSSPRRKELLTCLGAPFVVRAPHVDESQTPGENAESYVRRIASQKASAINGSVVLGADTCVVLEDQIYGKPISPRNAGSMLRKLSGKVHQVLSGVAVWSDGCLAVEVVETEVEFIQLDQRTIDWYLSLGESLDKSGAYALQGAGGTLVKGIRGSHSNVIGLPLVETAGLLKQAGIDLMSPDQDKAS	dTTP/UTP pyrophosphatase
KCPOIIGI_01497	20	2.55297	0	-9.06752	-0.453376	0.214397	-0.509279	-0.687555	FALSE	0	train	0	FALSE		smc__221568	1550402	marine actinobacterium MedAcidi-G3	Secondary Metabolism Collaboratory	MSYRSDTEVLVSLALRLKGFGEVRTIASVHELSVSTTEAVLAKMVASNKCVMREIQGLEKFVLTPTGREQGEESLARELEEVGARDAVQNGYERFLSLNPAMLKLCTDWQVIDDGLGEQKLNDHKDASYDEKILERLIELDSGVGEILQSLEQALQRFDNYSSRFTFALQKLKSGELEWLTKPIMPSYHTVWFELHEDLLATLGIDRGSELSE	hypothetical protein
KCPOIIGI_01558	15	-4.1748	0	-5.08149	-0.338766	0.824305	-0.771378	-1.26942	FALSE	0	train	0	FALSE		smc__221568	1550402	marine actinobacterium MedAcidi-G3	Secondary Metabolism Collaboratory	MGGTFEALSIPAFRRLWIGGYLFSLAIFAQMIARGALAKNLEGSNAALGAVTLAFGLTGLLTTPIGGVVADRFPKRTILVISTTLLFLSSLGIAIAVEFEFVTFWMLIVASAVQSAGFSGLLPARMAFTAELVGPEKLGNGVVLSQISMNLNRVIGPVVAGVLIGVPSLGIGSVYWVSTFVTAVGGLFFMGLPNGSPSFRSFPGSAIADLRDGLRYGFKSWPLPLLLGTSALALLVGFPYVAFLPSVAEDLFGTGDSGFAWLSAVGAAGGLAAAMFIARKAHGRTAWRIQNVAVVGFGIGIVALGLAPNFAAAMFVMCGLGAATSAFQSMNSTLTLAISRPEYHGRMQSLLQLGFNFFGVAALPLGICADRVGLRQTLVVMGALVVVIGLCSSAIYKVKVPLTEPLQTAQG	hypothetical protein
KCPOIIGI_01585	9	-2.3604	0	10.9658	1.21842	1.54184	1.3127	-2.13987	FALSE	0	train	0	FALSE		smc__221568	1550402	marine actinobacterium MedAcidi-G3	Secondary Metabolism Collaboratory	MSLLRASSEALSSEVDIDDLEAGAQVENGDLLVRYAESAVLGHSDLTALREEVEDRLGRKALIEAAATVSAFEGLNRIADVTGIQLDDGLADESADFRTALGLDAYSGASSTKSQGRPGRAQNVMGIFR	hypothetical protein
KCPOIIGI_01664	9	-1.33408	0	-0.285119	-0.0316799	0.582789	-0.125925	-0.798206	FALSE	0	eval	0	FALSE		smc__221568	1550402	marine actinobacterium MedAcidi-G3	Secondary Metabolism Collaboratory	MSPRRRRRSASITVIFWRDIPAQVIAVDGPDREAVMLSERFQHAIDRAAGVAGLTETDAYIEQWARREQDPEIDTTGQISQIVASLEAHHDKQTLEQLVRNGGFATTDSAPGDGSNQLIN	hypothetical protein
KCPOIIGI_01666	70	-3.99274	0.0188679	-231.582	-3.40562	-3.04304	-3.40425	-0.793207	FALSE	0	train	0	FALSE		smc__221568	1550402	marine actinobacterium MedAcidi-G3	Secondary Metabolism Collaboratory	MPGLHRIIFTPSGLETEARDGSTVLSVAQAAQIDLDSVCGSRGVCGRCQFLPSFGVFPKWALTSEQQNLSESGPTEIAYSKRRSMLDGSRLGCQAMILGPLVIDIPAESQAHAPVIRKEVNLEGLSLDPVSVLRVVTAKHLYPDGTNLQQAVSEAIQDEWNVVVDAYSKRATKHMEVLSGTSLQGEQTLTVQVQSADRKNTVCSVRAGTHVDQIGVAIDLGSTTIAAHLMDLSRGDLLASNGVMNPQIRLGEDLMSRVSYVMMNPEGAEQLTFLARDAVSKLVLGLLDESGRPLEDVTEVVVVGNPVMHHSFLGLDVVPLGQMPFDLATSGPVVREAQDVGLPLPNASVYLPPCIAGHVGADTSAAILAEAPYQATSQQLLVDVGTNAEIVFGDNDGLYAASSPTGPAFEGAQITHGQRATAGAIERVRINRESLEPEIKVIGCEYWSSHPGFSDALEDIQVTGICGSGIIEVIAELFLSGLMTAEGVLLDRRSATDRVVADGRTFSYVLYRGESGGEASPVVVTQQDVRAVQLAKAALRAGIDLLVERAGGVKPQEIRLAGAFGAQIDPKYAMVLGLIPDCPLDKVTPVGNAAGSGAVRLLLSQAEREILESVVPQVVKVETAVEERFQELFVEAMSFPHAAANTPNLEMAVKLPSLPLASTTAKPRRRRRPARKE	hypothetical protein
KCPOIIGI_01697	17	-4.1855	0	-6.94004	-0.433753	-0.0783831	-0.527585	-1.16754	FALSE	0	train	0	FALSE		smc__221568	1550402	marine actinobacterium MedAcidi-G3	Secondary Metabolism Collaboratory	MTMSTVSGFDEVELGDELPTDTPDVSMKQVTSFCHSAKHLFERFTDHDAARKEGFPGAIVPGIMSQGLLAAMIHKWAPGCTIKSIDTVFRGSLIVDSTITMTGAVTDTDDDNKTVELDLTIVAEDGRTGVIGTALVEFLN	hypothetical protein
KCPOIIGI_01843	23	-3.95217	0	-12.1573	-0.528577	0.161971	-0.661949	-1.42234	FALSE	0	train	0	FALSE		smc__221568	1550402	marine actinobacterium MedAcidi-G3	Secondary Metabolism Collaboratory	MARSYPPKNHILRHLRLRHLVDGEGNVSASMPILPDLLDAGGWLRLGAIATLVDSVAGHHGVMQVEPDWVATLELGTVIRRRAEGTEVVAECQPLRIGRNNVVTETYISDDLGEVARSTCTYARLPARSDNPTVGTAKGRTVDYASEEEFSNRPMLNDYLQIEINPKRAVIELPHHSRIHNSFGSIQGGAVAVLVDAMATHLGSITTGLPMRCLSAEIHYLSQAKSGPFRVEGELLRADKDSVTSRVRIIDVGNNDRLLDIATATAKAID	hypothetical protein
KCPOIIGI_01864	10	-4.59186	0	-5.95312	-0.595312	-0.463506	-0.599218	-0.577904	FALSE	0	train	0	FALSE		smc__221568	1550402	marine actinobacterium MedAcidi-G3	Secondary Metabolism Collaboratory	MIRRPKVKWVAPIVLTGALLAGGSAAIAADTFNNSDEEKAFDFPTTGKRPSKEDMEARRTAMQEQLAAKVASGAITQAEADDIRAKMSERKAKLTSF	hypothetical protein
KCPOIIGI_02011	27	-4.07118	0	-6.54001	-0.2616	0.233743	-0.134239	-1.51265	FALSE	0	test	0	FALSE		smc__221568	1550402	marine actinobacterium MedAcidi-G3	Secondary Metabolism Collaboratory	MFGKVFAVKTIRLVATLFAVSLLTFLLVEQLPGDPILAILPPGGLDDLETIERIRKELRLDDPVLTRYFRWVGNALQGDLGKSYITDQPVADAIKDRIPVTMELALLATIIAAVLAIPIGALSAYREGGYFDRAMSTFTTAALSIPGFLAGIFFIWLFTLKFNWLPSTGWNRITEKGILANLQTAILPAGALALAPLAINARLIRADMIGTLKEDYVLSAKAKGLRDRYILMRHALRPSSLTAITVFALQLGGLIGGTVVIETVFALPGLGTRLISGIYQRDVMMIQGITLFIATVYVVVNALVDLLYAALDPRIRRQ	Glutathione transport system permease protein GsiC
KCPOIIGI_02047	16	-4.19086	0	-19.77	-1.23563	-0.941848	-1.31009	-1.66809	FALSE	0	train	0	FALSE		smc__221568	1550402	marine actinobacterium MedAcidi-G3	Secondary Metabolism Collaboratory	MDRSLGMMSIRVNIHDLAVGGEGVGRLDDGRIVFVAGAAINDELQIDLTEEKSRYARGSIVEIISAGKGRREPSCQHVVRGCGGCDWQHLTDEAQVEAKISAVESSLIKLGSIAAPDVGYVVGPQTSHYRTTLRVAVENGRPAYRRSGSNELVQIDDCFVAHPLMEDLLAEGSFGTATEVTIRVGSRTGDRLVMGEPNVDGFRLPDDVTVIGKNKARKNRNAYIMEEAAGIKWKISARSFFQSSPEGAEMLAALAGEWLTLHDVGEQVLVDLYAGVGLFSGTVGDWFEKVTAVESSPSAVQDAANNLGSHVAVHKMQVEKWTPELADVVIADPPRAGLRIEGVEQIRKTQAPHVMLISCDAGALGRDASLMTAAGYELDQVDILDMFPQTSHVEVVSGWVRNS	23S rRNA (uracil-C(5))-methyltransferase RlmCD
KDAJKKCE_00162	20	3.784	1	50.3502	2.51751	2.95098	2.5799	2.79478	TRUE	1	train	1	TRUE	Shedu	NPDC021110	1936	Streptomyces violaceus	Shen Lab	MPELRWQVVAESLERKCEAPAAEQITIARALALPLEQATPELVAAAELRVLLRTPLGLTLAGDFGDDEYEVLLDLANRTDLAVPDMDRLGCREVLNAWLRVARDRESAAALLRLEPAVDDVVTARDRRKGPDMHGEISSIGANGRLHFRGGHGLGTAPHRVTRITRPGEDGYLDQLHLAREHAAAVQSNPARITRAQEAQLERWRIKFPATPAAIEALRNALETADDEAAMQRLLEKHPALLAGTVVGTHDTWIRPQVQLGNHYMADFMIAGQTSLGVRWTLVELESPVSRLTNPGNKRATATLRHAVDQIEDWRRWLSTNLHYARSARDADGLGLPGITAEVPGLIIMARETYDDAAAEIRELHARRSHIQVRTYDWLMRINESPDPLRRDAPDQRLRLA	hypothetical protein
KDAJKKCE_00193	15	-3.83178	0	-15.055	-1.00367	-0.530089	-1.11174	-3.04693	FALSE	0	train	0	FALSE		NPDC021110	1936	Streptomyces violaceus	Shen Lab	MDTRPLRMLLTANAAVFLLVCAVFLVHHLGVGLYPDDMESWLENNQWLMWTAAALMVASASAIPLLSVRTQRADSAVRPPRGRT	hypothetical protein
KDAJKKCE_00713	9	-2.7025	0.166667	9.17482	1.01942	1.37046	1.0597	1.13582	FALSE	0	train	0	FALSE		NPDC021110	1936	Streptomyces violaceus	Shen Lab	MSDVLRESARLGEFAAVFDAPAKDDEQPTHLHFHVARILQGTVGTPETGGMYRVAIEDASAWTVGAFSCSDP	hypothetical protein
KDAJKKCE_00789	9	-2.81186	0	10.6118	1.17909	1.67601	1.37677	-0.760583	FALSE	0	eval	0	FALSE		NPDC021110	1936	Streptomyces violaceus	Shen Lab	MKKRIGSYPRVRMEGGGRAVVSQAGGVLLVETVRKAGLDTAIQWR	hypothetical protein
KDAJKKCE_01470	12	-4.219	0	14.2019	1.18349	1.81511	1.17324	-0.0427598	FALSE	0	eval	0	FALSE		NPDC021110	1936	Streptomyces violaceus	Shen Lab	MRKSRLITAILTASATVLLFPTPSSAGTNSGWVYTSDYDPGGVGAFGHDGDWIKVCDEQADGYNVRIHLFKMSTLVDMATLKTNDGKGDCESKSFASVVPEDIRVGIRVSLTKNGNEKFHGRKWDLIS	hypothetical protein
KDAJKKCE_01857	38	-3.53067	0	-107.846	-2.83806	-2.39208	-2.85322	-3.96446	FALSE	0	train	0	FALSE		NPDC021110	1936	Streptomyces violaceus	Shen Lab	MAVFGVLAAALGAVGLVSPAAQLSLLGLAAPGERAAGDLTPAFMTASSMAALNMGVYYVLAALADWRAFFRWTVPFRLLTCTFFTVAALGERAPRAGREGAGCLRRCGPVGGSGRARDGCGAAL	hypothetical protein
KDAJKKCE_02161	10	-3.99325	0	12.2922	1.22922	1.4819	1.23766	3.13343	FALSE	0	train	0	FALSE		NPDC021110	1936	Streptomyces violaceus	Shen Lab	MKQHKRIAVLVEGEWGPRPSKTLTGVLRYRAHDVVTVIESGYAGQDAAEVLGLEGATPIPVVADLAAALEHEPDALLLADEPVGSAVDPYWREQVLTALESGLDVVSGLHYQFADDAEAVAAAARTGARIQDVRRPPHELYFTDFAADGRPVVHYREHRAGSHTVLAVGTDCSSGKMTTMLELRRAALGRGLAPGFVATGQVGMMISGGGVAVDGVMSDFVNSVVEQVVFDAAQEHDLVLVEGQGALNHPRYSAVTLGLLHGARPDSLVLCHDLRRESVGLLPGHSLPSVRRAIEINEQAARWVWPDDACRVAGISVMSRGLPDDEARDAIDRLEQETGLPATDVLRYGANRLLDAVLPPR	hypothetical protein
KDAJKKCE_02878	6	-2.2941	0	2.3159	0.385983	0.800566	0.309721	-4.11124	FALSE	0	eval	0	FALSE		NPDC021110	1936	Streptomyces violaceus	Shen Lab	MATGGGAPDGPGYFVAPTVPVDVPEGAEVAREEIFGPVSTVETFTDEEEAVRRADDVPLGRSASVRTENARRAHAVAARLDSGTVRVNSHLVLASEVPWGGFKGSGYGRDLSV	Gamma-aminobutyraldehyde dehydrogenase
KDAJKKCE_03018	13	-2.86883	0	6.01057	0.50088	1.30376	0.446879	-2.46151	FALSE	0	train	0	FALSE		NPDC021110	1936	Streptomyces violaceus	Shen Lab	MTDHGERPVVPWDLPDPGLEPTLQDPDVQPTIRDVDDATYVPTVLDDRWTSTEPAPESEVLHFGPGVPPLGLTDTAVDVWRGTARRKSQVKPRGRLHRLRRYRLAAAVLAIVLAWLCWQRQTADLRITQVTAQTSGIVECDGTAEVVAVVRTNGAAGAFTYEWNRSDGTSSGPREERLGRGQDETRLRLLWTFHGKGTSKATARLVIESPSRHTASASFAYTCR	hypothetical protein
KDAJKKCE_04314	7	-2.872	0	-0.933143	-0.133306	0.372994	0.154137	1.71134	FALSE	0	train	0	FALSE		NPDC021110	1936	Streptomyces violaceus	Shen Lab	MIVGILAVQMVPLVAMIIPVFLLLNDLGQYDRLTGLIITYLTFILPFTVWTLRGFIVNIPKELEEAAMVDGCSRTGAFLRVVFPLLAPGMVATSVYGFIQAWNEYLYALMLLSQKNQTATVWLGNFTTKHGTEYAPMMAGATMMAVPIVALFLLVQRKMAAGLTAGAVKG	Diacetylchitobiose uptake system permease protein DasC
KDAJKKCE_04765	7	-3.924	0	-5.69937	-0.814195	-0.315296	-0.805429	-3.55531	FALSE	0	train	0	FALSE		NPDC021110	1936	Streptomyces violaceus	Shen Lab	MLRTAAGRRALQVALLVGGVLVIGLLCGERAYAADGVRASADSSAGRLVSGQRPLVRPDAHAPAARDQSDAHAPAVRKRPSGSTQLVRGVGERAVQVADGARESVSRELVKAQASLPTPPKVPSLPDVPALPVPPKVPTLPVPPKAPSVPALPGLPTLPDAPAMPDLPGLPGPPAPPDGDVTVPGAPALPGAPGYPAFPSDPLPAPGTVDPQPGGATTPAAGTPSAPGRTGAAAPVARGVQGDQYGATQADRAAHDHAGHDRAHHVRRAAHAGPSASVGGAAPVGHVPGGRPDGTLCTRSMADNGTPRHGDAHAVTLSSRAPLSLVRGVAARTCVAGTRDSHRDIPVLPG	hypothetical protein
KDAJKKCE_05105	6	-2.657	0	5.174	1.0348	1.24794	1.12394	-2.38499	FALSE	0	train	0	FALSE		NPDC021110	1936	Streptomyces violaceus	Shen Lab	MTMPTTGRPTPRVSSVRTSCGRTASLEQVLRATSSSALRKRIRPIRLLDDLWDKSDRYRRLGLELPPGDEPRTRDLQEHHQLVDLVEDGRAAEAAQLMRDHITHSLTATAISALEDREGARTV	hypothetical protein
KDAJKKCE_05433	15	-3.8406	0	-13.067	-0.871134	-0.229109	-0.681682	-0.201405	FALSE	0	train	0	FALSE		NPDC021110	1936	Streptomyces violaceus	Shen Lab	MTASRSTTSLAALLAVLACVEVVLFASDAADGVRYGVGAALAVGILVVVARLAKGRASD	hypothetical protein
KDAJKKCE_05599	8	-4.17517	0	-14.8784	-1.8598	-1.47132	-1.90753	-4.63063	FALSE	0	train	0	FALSE		NPDC021110	1936	Streptomyces violaceus	Shen Lab	MAAAALSMCFTQSALAAPAGGGSWDDLGTKNVYYFSEYRTKTVQSSGGDFKACITSSTSSDATYGLYEEDAESLNSKLVTTVDKASCWVFRDIGAYVDGANDRAEFYIGTGEDSEMVRVHYYD	hypothetical protein
KDAJKKCE_05648	8	1.98367	0	0.634372	0.0792965	0.875702	-0.23494	-2.19749	FALSE	0	eval	0	FALSE		NPDC021110	1936	Streptomyces violaceus	Shen Lab	MPWFSPPGPSRPATVSVFPSSGSRKCVGAGVLLPGNRVLTAAHVVNMALGREDAEDTAHPGNETVLRVRVGHHWQDARVKVWIPVRDRKRTDWRGDLAVLQLPHNLPPNLVPPPWLEVREGMTVCAWDPSGQPEFSLALCEVIAVKPEYEFAVVDTTRSAVPIGHGYSGGPVWCNEERAVVGMMVAKVNGVPRAHDRRRVDDLSWFLPTQRIRRELDAEGVAHLLDPTPDTDEPDTSSEAFDLADILSRKVDGTKQLARSGRVVAKKCGLGHPRDRSAPSVEEFARVLLTHPRALAELTQALSAKPGAVAELLEVGARIPQCALLTHTERERLNRLLASLPHDIVATVPTLVHDALPDIDLPDALHTDPDWQNADTASAPLAALLDQLERNRRAPATERSHSPLLPALVCFVLHVAAASPDPNGADLVGWCAKVVRRTQGHQAALEERLAHAKGLAWRLAAPNQNAPRLLVRLRKVDGKGDNCRFTLRMWSRKSTTWQRVRVDERQARDTADTAATIFNTASTLLRPGTRPIVELLLDRADLDLNPHWWMAPGPLNTHRALGVEFPVVFTCPELVEQGCDAEFLRERKKRLNRGVLVRIDASVSSLDEVYGRLAGEMDAVGVVIGEVDPAFRELVVQYCLAVGMPVVLFERGGQDWARAESRLVRDAPATLPMTVREYRRDSFKEPAVHLGRPVLAWCDDTGPPPGDLYLDDPSEELA	hypothetical protein
KDAJKKCE_07010	8	2.208	0	-8.21787	-1.02723	-0.651993	-1.15752	-3.17494	FALSE	0	train	0	FALSE		NPDC021110	1936	Streptomyces violaceus	Shen Lab	MPEPSVLSGTLRKAHHGARTESTLRGDALTVVARNSGNSSEIERGEVPELAELGTMLKELFNTLGISQRQYAKRISLDPSVVSRAFGGRRMPTKHFIEQLISEVEAERGGSVTPAARDAIHAKWLTALKETDPSEFRLESLRGELARSRRDTERANRNVEALHLLLQQREAQAHDAARDLAQLQLDWSAERADFAGARGELSREQASLSASREALLREIEQLKRDLQEAERLRSEAEEHSRELRERVLRLEEELAERGAAGAIPLEVFKGQLLRMWEEENFPEASRDLTEAAWSRPLDEVLDLLAWLAQRKDREHVSALVSDVGRLRPARDVLRIAAELLAKASGPPGAVLGETTVQDAWVTAVASRITESNVAGYYQEVLALEGPSGSLSDRMLAAAVRRATTPSEALGLITAALTGGEPSGGGLHLTIGAVAAPYRIAVDPGFPFHVMAGLIGAGLSDMAGTIMVRVSRQDSPKLRPAVPVAQRFHRGLRELDERALRDLFVFLVEEADDRLVGAVAVMMYFGADGDLSLFDRLLKELEARVEDLLEAMMSRWSPDLFEYVVRRVSAPGTPDS	hypothetical protein
KDAJKKCE_07078	15	3.503	0.142857	12.0174	0.801163	1.11702	0.840386	2.35042	FALSE	0	eval	0	FALSE		NPDC021110	1936	Streptomyces violaceus	Shen Lab	MARLVCAAMGDLIQPRAWTERSTGMPVLPGTRASWLNTFRAVIEELAARREPSSGNHASLPENDRLTRSQLLRLVRAGLLDHEGSAFLPSAAALAWHQSSDPAVLVVALHCNVRFVGEALDALASGPRTHEQLLDLAREEFNLQWDTPAPVRDRTSWLAVTGMVELFDRHVHLTDAGRSLLADIALGKPQPDDTGTFVQVAPPARAVASLFEQLDEAALRERADGANLYIPGTSANGGILDSLQALVEASTPSISDAEFARFVQSTFPKAQTAATARTAKETLKAFGLIQRASSKCWIATPAAVAWIESGEPLDLARTVHAAIAFFGEMLGELDKADRPTTGRLAERSVHYLPNREKPLARSAVNTRLNLLEACGLVTRLSQTAYRTTALGRAFMASLPCLHAADSTSRTPVNAAGGPAPDGGSPSDDTLQSTSQASDIAAELEIAARDSANPKRLEKAAVVALGYLGMPGKHVGGNGAADGYVRFGVGASSRILAIEAKTSATGRVVDQPLFGLAEHRAEIGAHVHLLIGPGFERRMLKEADDDSQIAVIDTGLLAEVVRRQEQTPLTLAQLEILVDPALHAAARGDALRGHWEAQEIRSQLEYALVDILNVEAEDPLEEGGWLDLTSIRRELRTRGYRVEADAVVEALEFLASDRIGVLQRSEQRYRCTASVHTAGQRIQALGHQWAAAAQLHQLTRSSGEAAQT	hypothetical protein
KDAJKKCE_07373	8	-4.0572	0	7.21376	0.901719	1.69838	0.90133	-1.6042	FALSE	0	train	0	FALSE		NPDC021110	1936	Streptomyces violaceus	Shen Lab	MQNDKILAAIKTAFTGYDANDRAPLVALLADDFQFEMSDSLPYGGVYVGANEFTAFWKEVGKEWQYFRYEAHEIIDAGDTIVVPVRTDALSIHGIRMCNEHLFLFKVRDGKVIFGRLYADTARGRDVMAGREPRRYPRATLA	hypothetical protein
KDAJKKCE_07385	14	-1.14183	0.0454545	27.6022	2.12324	2.33914	2.16749	2.75101	FALSE	0	train	0	FALSE		NPDC021110	1936	Streptomyces violaceus	Shen Lab	MRGIIADGFKDVYFQDGGLRAMGLSDVAINDIDYLDLDY	hypothetical protein
KDAJKKCE_07396	5	-3.91333	0	3.30368	0.660737	0.759525	0.682462	-3.13535	FALSE	0	train	0	FALSE		NPDC021110	1936	Streptomyces violaceus	Shen Lab	MPTPGGTRRSRRLRFALTGHVMRRLPAGVLRSMARRGAEKGGSPPPFADFVTFLEALGPAADRMLANPEEVDLVGQFPELAQVAVRPLRLGPADVPARVYRHPAPSAGSALVWVHGGAYVSGSLDMHESHWVALSLAARGIPVLALDYRKALHGVRYPVPRDDVMAGWRWAVEHSAEAFGVAPDALHLGGGSAGGNLAASVTRRLIEEGAPAPRSLVLAYATVHARVAEWDPAALAAVQAATHGACFALDWIEDKNTHYAGLTNTRDPAVFPGEGDPLDGHPPTLFLNCENDTARPSAERFARQLDEAGVPHETHLLKGEAHGSLDRPTTSGGQEALDHMTEWLVRPRPW	hypothetical protein
KDAJKKCE_08139	5	-2.3	0	-5.61717	-1.12343	-0.721313	-1.22339	-2.35889	FALSE	0	train	0	FALSE		NPDC021110	1936	Streptomyces violaceus	Shen Lab	MRAVAVMWTAGTATAGHLRRWTGCPVHPQLEGDLEDDEK	hypothetical protein
KDAJKKCE_08384	15	1.06571	0.0666667	8.77037	0.584691	1.04288	0.352301	0.0507473	FALSE	0	eval	0	FALSE		NPDC021110	1936	Streptomyces violaceus	Shen Lab	MEKSYGIEAARAQLGDIADHARTTGQTIALTRHGRPVAAIGPVAAIKPAQGVEVRLFLGERDPWMCVLPALPRIGDSFLVEDKDGSEAFWTVVNVQWDLRPDEEPSVNVIADVTEEES	hypothetical protein
KDAMHLAI_00227	13	2.72729	0	5.40625	0.415865	0.802605	0.372778	1.09873	FALSE	0	train	0	FALSE		NPDC005773	1883	Streptomyces spp.|Streptomyces mc-71|May-19-2023	Shen Lab	MLLRFRATNHKSIRDTTELVLTKSSFEGVRPRDGDWASVTNRVIGIFGPNASGKTTLLDAMDFAVKAIAQSAGWTDRGAFPHAPFLLDKESKKETSAYEFDFTVKGTRHAYGFESSPKGISSEWLYSFPEGRRRNLFDRSGPESKDLLFSRNLKGENVRISRLMGAQNLYLSTAAMANHGQLRTIHHYLTRHLRYAAFSEYYKQSRIRSVKKWIEEEETLEQAQTLLRFADLGIQRLSLEEIEIDEKTQSNMRRAMKAVLEEGDDEEQFFANFLEEQRKVISFWHKGSTDDNDSHNLDLSDESSGTVAWLSLALPALREIRYGGVLLVDELDSSLHPRLASALIAMFKSPEINPLGAQLVFTSHDTSLMGHLSGDGLSREETWFAEKSPAGVTELYPLTDFSVKKDHNVERRYLSGRYGAVPALAWEELLSSLQVEPQA	hypothetical protein
KDAMHLAI_00357	7	-2.7532	0	0.162402	0.0232003	0.29294	0.0511742	-1.81837	FALSE	0	train	0	FALSE		NPDC005773	1883	Streptomyces spp.|Streptomyces mc-71|May-19-2023	Shen Lab	MAVWLPNEEFLTRQGGTFDGAGIPPHIRTPVFTEEEFATDRDSAFDAAVAVLREQKRS	hypothetical protein
KDAMHLAI_00963	244	-3.95987	0	-1030.56	-4.25852	-4.00107	-4.30603	-2.00438	FALSE	0	train	0	FALSE		NPDC005773	1883	Streptomyces spp.|Streptomyces mc-71|May-19-2023	Shen Lab	MTSKQRTGRARARALTTVGALSLALLSPAAHADADGVRPQCPRGLDCDWVPAAYQQTGDPADKETYGNYDTADRPHSNKIKFIVLHDTEEDFDTTLKIFQNPLKQTSAHYVVRSGDGHVTQMVKNEDVAWQAGNWYVNSHSIGIEQEGVATEGAKWYTPEMYRSTAALVRYLAATYDIPLDRQHIIGHDGVPPTSAAGTKNMHWDPGTYWDWNRFMALLGKPTVPTARKSSELITVSPRFKDNQQAFRDCEKGIDLPVQGSSAVPLHTEPSEEAPLFSDPGLHTDGSPGTNCAADWGSKISATQQAVVADHAPGWTAIWWYGKKAWFSTPARTRTTTPTSGYVVKPKAGRTEVPVYGVAYPEKSEYPADFADQRVGTALQYTIKAGQSYPGGGEAPTGFFYAPTIDSSYPLDHAYFRGKEKYVTVQIGHRIAFVKASDVDIVRAH	hypothetical protein
KDAMHLAI_02894	17	-2.54025	0	-23.407	-1.37688	-1.08471	-1.41037	-1.19931	FALSE	0	train	0	FALSE		NPDC005773	1883	Streptomyces spp.|Streptomyces mc-71|May-19-2023	Shen Lab	MSEGPPTDAYRCGQLYAALETLESLADIGSRALGRADLRENAAKRPRTHMTEPLIMVGRSLHSARLRGRAAAAGAVFRMIPDLLPAARDLPGSQDTGQRAEFARGRQDQLEVIAKETAVL	hypothetical protein
KDAMHLAI_03059	2720	-2.83087	0	-11171	-4.12672	-3.68	-4.18153	-2.59047	FALSE	0	train	0	FALSE		NPDC005773	1883	Streptomyces spp.|Streptomyces mc-71|May-19-2023	Shen Lab	MTDGSHESQGQVPSRQRRRFPGISSRAYEHPADRSALVALRKLSGFDTVFKALSGLLPERSLRLLFLSDSVRVSDAQFSHLNDMLRDACYILDLEKVPPMYVSQNPQPNAMCIGLDEPIIVVTTGLVELLDEEEMRAVVGHEVGHALSGHAVYRTILLFLTNLALKVAWIPLGNVAIMAIVTALREWFRKSELSADRAGLLVGQDLRASMRGLMKIAGGNHLHEMNVDAFLAQADEYEKAGDLRDSVLKILNVLPRSHPFTTVRAAELKKWSETRDYQRIMDGHYPRRDEDKDTSVTDAFKESASHYADSVRSSKDPLMKLVGDIAGGAGDLGGKLRDKFTGAGGGGKGAGAAGDSATDGSQESRRPEDPEGPSGPGTAGS	hypothetical protein
KDAMHLAI_03240	77	-2.43671	0.101562	31.8252	0.424336	1.46851	0.538502	0.485676	FALSE	0	train	0	FALSE		NPDC005773	1883	Streptomyces spp.|Streptomyces mc-71|May-19-2023	Shen Lab	MTMVMAAAAVWGVLQLFALAWPARSVRLSTVLLAFAVGVYGCGVATALLQLTYTRLYADQSGQPLTEVVGPSSYTVAPWLEELVKVTPLLLAGFYAKVRRQWGLTDFVVLGAGLGAGFGLLEAVLRYGLDADRAIPREGGGWIIPDSLFPPYIPGLEQVLTAWLPGPTGRSAIVGPQVAETFSHLVWTALAGLGVGFLWRTRGWVRVLAALPVAAASAHHAVNNYAAAKSTEQAEQWLETLNEHAWAAPLVCLAIAMTIDVYQLHSGKRTVPGVLTAAERTDGDTAAAMLRYASWRPRWTLLIALRYIRLRRSLLYATALSPPHETEPLRETVARITEQMDATDRQSAWRPEEIRKHLKVARAGTSERRWLLLIPCMLILPGLLFLGVGSFKSTAELQDYFTTGNGPKILMGFGIAGLAWITWQLITLLRTWQPTSIQPHGEPLAAHRFRIATALGGATTGLLLLYRGLGDAGPAGKAIPTLHLLEALDNFLVYLGFALILLSLLALFPPSGLAFAGIGAAGGVSAAAAINAALLGTAGVVLMAAGASGGFSSAVGSPETPTQNAWPRSKRKGPVKPKHRADVKGDEGKNGSHTLKRHVEKTTRDMRNRLRNEPHLDADSRFMSEADAQRFADETLLRNQRKIDNWLQGKKSKLELEASFDETTGLHLTRSNFKHGSSPQEVRSVRVILKRDPNAPAGFRILTSYPTP	hypothetical protein
KDAMHLAI_03274	22	-4.182	0	-39.5043	-1.79565	0.459126	-2.48456	-3.04871	FALSE	0	train	0	FALSE		NPDC005773	1883	Streptomyces spp.|Streptomyces mc-71|May-19-2023	Shen Lab	MRLKKTLLVSAATCAVLAGPAFTGTAAAASNVTAEDVSTTWGYAEVKAAWRLNPYKLDPLYLYVKDKAADGHSVGVRLITTGDAGTHYFPIHRVSTGAGTAWGATSYANPGGWISTARIELCQMEGSTILKCVSSGIMYPAFDDSTNS	hypothetical protein
KDAMHLAI_03319	20	-3.55783	0	-8.46257	-0.423129	0.525951	-0.674771	-4.06675	FALSE	0	train	0	FALSE		NPDC005773	1883	Streptomyces spp.|Streptomyces mc-71|May-19-2023	Shen Lab	MNSPTGFKQRLGAELALLEQARDERATEEAAGPAARVAARRGLVRPRVRRTAPAALAVGAVAVVVIATSGGQGAQTEPVHALTVAEVLDAAAANAAKGTDKEPGPHQWLYTDTVSCDNGCGHQPSWQRYDGAKSASVGKTHRTGDRTVVSVTSGSPLPGKRIEDRPQETREVLSRLPTDPRKLLERVSTDPFFAGGPDASDVPADNTDMRHDFRAGDAPAVTPGARFARIVHILQAASSIPPRVNAALYRALALIPGAELVDAPARDAAGRPGLTIRFDFHNVSRTREYLFLDPRTYAYRGSRTDWHGESDFSASFARLATAVVDHPGQVPGGPAPDPSDVVEEPPVLIVDLPPAPLASATRPRGAGE	hypothetical protein
KDAMHLAI_03816	11	-2.733	0	2.65088	0.240989	0.603891	0.12385	-4.45777	FALSE	0	train	0	FALSE		NPDC005773	1883	Streptomyces spp.|Streptomyces mc-71|May-19-2023	Shen Lab	MTGQDAGNSRAALPAHAIEVGAGPLDRPVRDSLGGWPFLDPGQEWPVCFCGKRLALFFQLDVPADLGPFGGDHLLVFHCGAHNEASDAAFAGGRLVPRYWDAPQSPYPGPFWRVLLQRQADRPAAEPEPSVCALPLTLRPFDDVPDSRGIGALAFKLGGTPSWAQGPVSFTCACGAELEYLCQVPENTEFAVRPGLPEQDVPRQRGLPDGVPGPLRPGGGLAGGPALLSRAAGAGAERPPRPRRQAGRRPNQSKAALPRVAYMPTTRPVKPPATSVVR	hypothetical protein
KDAMHLAI_04800	63	-2.54902	0	-84.4311	-1.34018	-0.348214	-1.42996	-1.42223	FALSE	0	train	0	FALSE		NPDC005773	1883	Streptomyces spp.|Streptomyces mc-71|May-19-2023	Shen Lab	MDHDAGAYRPGSRPDRTASAGPSSARDGAATRADGLTRGRGAGRVGKLCAMYFTDRGIEELEKRRGEEEVTFEWLAEQLRTFVDLNPDFEVPVERLATWLARLDDEDDDED	hypothetical protein
KDAMHLAI_05213	8	-2.6832	0	0.166912	0.020864	0.39324	-0.065227	-4.77628	FALSE	0	train	0	FALSE		NPDC005773	1883	Streptomyces spp.|Streptomyces mc-71|May-19-2023	Shen Lab	MYLLIDRFDARGPMATLFTEPNEDGTYKRSAPVPFGKPLVLPAPFDVTLSTEAFPV	hypothetical protein
KDAMHLAI_05316	76	-2.89203	0	-234.641	-3.08738	-2.24576	-3.33533	-2.03497	FALSE	0	eval	0	FALSE		NPDC005773	1883	Streptomyces spp.|Streptomyces mc-71|May-19-2023	Shen Lab	MTSSTPATPGEQFAAAYLADSEKAEVHFPFTLTDVFETGKQGQRLTARNLFRTQRAETQPVRSWHETRPAGNPDGGASPEGRLREASFRFSVAEYGVAPITAWVQIPDGLADEPEALASFIDRRLMVRLGTAENRALTLDVLRHPEVARLPYRGSYVDGVLAAFNEIEQAGGTGRALMVNSSDYYAELVGAGSLLGDLTREEVKISRHRHVAPGCALVGDFAMAARLLESGRSVIKVAEPPEGTFDQPGTAVCAQVHESVAVQLPTHFFHVVPA	hypothetical protein
KDAMHLAI_05608	8	-3.7375	0	-0.985609	-0.123201	0.0973755	-0.177812	-2.05568	FALSE	0	train	0	FALSE		NPDC005773	1883	Streptomyces spp.|Streptomyces mc-71|May-19-2023	Shen Lab	MRTHNPGKSPAAGEARGPVRPAVTAPATSAASPPSPVRLALLRGAGNADVVQMLRQAGHSGTYAAEPAPQVAGEGHEQPGQAAVQRSTVPDVLRSGGRPLDEATRTDMESRLGADFSTVRIHDDATARRSAAEIGARAYTSGDHVVIGDGGGDRHTLAHELTHVIQQRLGPVAGTDNGSGLRVSDPADRFEREAEANARRALSGRAAVRQTSGPDTAQRSARTGAVQRVVQDPENIQDLWTHRYWQEQAGNSAAVAPKASGSKRELPTILRDVAKKLLRDLRNAGPQEKELRLFRTMTVEEADAIMEWKGAGKHAGTEAWLEGDRNQGASATQNFHADKNVADSNVGAMPVKKHLGDMDQAYEYYRRNHEQHYETGARAGNGRLVDGPPTRVLEFTLKPGAHRHLFTPEHMALAGNTGAPEALRRIHGENSQFETGSGGEGNLTGRIGMKLESHGDFSLSLGSETEATQLLFQLFVKDVQDVTKRASHRWNNETDHY	hypothetical protein
KDAMHLAI_06641	17	-0.4114	0	-6.37766	-0.398604	0.223965	-0.534703	-2.26942	FALSE	0	train	0	FALSE		NPDC005773	1883	Streptomyces spp.|Streptomyces mc-71|May-19-2023	Shen Lab	MVLEKVNAAVLAERERIATRARSELAAAGLPVVVPGLDKIVSSGVEVSVCEYDDCSGVKVTWWCSPRLWLSAKRALDCEPRDMPLIEHQRTVVEAMTPAIRTILVSAGFKVFDPQGNRAPLSIDVLSAPQAEVPPVWWVRDDELDG	hypothetical protein
KDAMHLAI_06771	14	-1.80646	0	10.8885	0.837577	1.32648	0.841624	-1.90504	FALSE	0	train	0	FALSE		NPDC005773	1883	Streptomyces spp.|Streptomyces mc-71|May-19-2023	Shen Lab	MPMIILRANGAGQTGPMTQATTQTYLTNVLTRVGMLNRLPNMTQALNQAFNGGGLPTGAYVFNGFPVLHASAGNFQTSVTLFYYVNNNVLMLFAMGEHANHAGNYRISIYGQAGTPFALNAVV	hypothetical protein
KDAMHLAI_06815	11	-2.1604	0	8.53388	0.775807	1.25412	0.607451	2.48583	FALSE	0	train	0	FALSE		NPDC005773	1883	Streptomyces spp.|Streptomyces mc-71|May-19-2023	Shen Lab	MFRLAEQTSVVLLNGGGFDGPEWSVRVSLANLDDLDRLKIGHQLRAIFDEYAQEWRASGPGAA	hypothetical protein
KDAMHLAI_06981	9	-3.384	0	0.5748	0.0638666	0.510219	0.153622	-1.32008	FALSE	0	train	0	FALSE		NPDC005773	1883	Streptomyces spp.|Streptomyces mc-71|May-19-2023	Shen Lab	MPAASVPAASVPAASVPAASAPAASAPATSAPAASAEAADPAGSSSGKLPPGDSAPDAAPPSVGDPVDDADTLSGLLAALGRHLESHAPDEVVVLLREEMERRELRAYSNGWRDAAAQYEPALQEARAAGGRTLRLVSRATGQAAVIPLRRQPGGAADRAREDDAAGERTGPAADGERGTRPAASAPALVPKSRSSRVPTIPRLRPPSRRPSGDANRVTPDGEPL	hypothetical protein
KDAMHLAI_07048	20	-4.33333	0	-26.3163	-1.31581	-0.71264	-1.62395	-0.888498	FALSE	0	test	0	FALSE		NPDC005773	1883	Streptomyces spp.|Streptomyces mc-71|May-19-2023	Shen Lab	MTFVRRFDHVGITVADRDAVTAFFVGLGLEADRKAAVEGEFLDTVIGMTGARTEIVMLRLPGGGTTLELSSFTRPAHLPGSPAAPANEPGLRNVAFECTTSEPRLTMPWSTTTAS	hypothetical protein
KDAMHLAI_07061	43	-1.49209	0.025641	-7.37449	-0.179866	1.09667	-0.422922	-1.99165	FALSE	0	train	0	FALSE		NPDC005773	1883	Streptomyces spp.|Streptomyces mc-71|May-19-2023	Shen Lab	MSEGEQLTEPSGASLTAVIAVLTPILFGTGAVIFLGSGYGLKLLTAELAFSETLVTMGWVSGAGTALSILVSAVGLLVTALRPRPLEDDQSETAASSDCPRTGAADRTLGFASFVAGTRRAHLRDEWAALLAGDPENGIVLSASRRMRYALGCLWAAARLRAHDLVGPLWLPVDWLLSNESRTNRFIAMAVGGQAVYVVGSGGIPALVTEIWEPCALFGGGLYILARWLRRVRGIELAAAARSDSSEE	hypothetical protein
KDAMHLAI_07281	33	-0.983866	0	-33.6188	-1.01875	-0.109334	-1.1179	-0.589049	FALSE	0	eval	0	FALSE		NPDC005773	1883	Streptomyces spp.|Streptomyces mc-71|May-19-2023	Shen Lab	MAGLYGKSFVHRISFDLEPAEVRWCLRRRGADVDISIYYFPDMGGSWDAPDEDGRLSWSSTQPRRVLGHAVMEAAQAVLSLHGEAGYLEKWVQYPFPVAALQDLRRLHRRDDGCRHEQCQGSPDS	hypothetical protein
KDBECCHM_00361	15	-2.81583	0	-7.78367	-0.518911	0.0723302	-0.718496	-1.54711	FALSE	0	train	0	FALSE		smc__27935	2895818	Arthrobacter antioxidans	Secondary Metabolism Collaboratory	MGAAGQEGAGAGDTPAPGDSPGGQGPSERHPRRDDRRGESGNQRLDRNWQEMLQELRVMQAGIQILAGFLLILPFQRRFEELDDLQVGVYLCLLCLSVLIQALLLSTVTLHRALFGLHVKGTLVEHTAAIIPFATALVGVVLAGTLWLVFDIVLGRTASLVVAGVLLALEAILWVAYPLALRRRALRQRG	hypothetical protein
KDBECCHM_00366	42	-3.85143	0	-91.1989	-2.1714	-0.858772	-2.37328	-2.7725	FALSE	0	eval	0	FALSE		smc__27935	2895818	Arthrobacter antioxidans	Secondary Metabolism Collaboratory	MPEAPEPTAAPEARNPGAAAAAAGPFTPIGGIAAKWRALGGATGVLGEPTSNESCTAAGLCVETFVGGEIHYTPSTGAHAVLLASGNTGPRWAATGGLKAFGHAITDEQCTTGGCSQRFSSGIDLTWSTTAGHQRVWTRGAIGGALYTLYGGYAAIGYPSSAEVCGKRDNGCVQEFGGLRIVWSASSGAYGVWAPGAIGGAYSRTGAENGWLGYPTSREICGLRSAGCKQTYQRGVIAWSPATGAHISRGGMLTAWSARGAQDGALGYPLEDEVCGQANGGCVQKHQGGSTYWSPATGGHSTNGDIGARHQNLGAHTGYLGYPLEAEVCGQRNGGCYQRFQGGVIFWSPATGSQPVRGGMKTRYESLGRHLSYLGYPQTPERCEGGECVQPFQGGYISWKASGSRDHRHTECTTLNDGRSKYSTGGAKRVLLTIAGGYGRSSAKAVYCQKVAGSYVTDWQTDATVGASGFKRPGVPSGPTRFNYSPTGSYSVTEAFGLGNPGTALPYRTLNPRSRWGGNPNTSTYNKYFESSTWVGYDEDMWYFATRATHDYRQGAVINYNRPPDSPIVQDAGFAIFLHQNKVPTAGCIALDDWAVVDYLRKSTPGDRIIMGVAADLFR	hypothetical protein
KDBECCHM_00505	13	-3.6496	0	-24.0354	-1.84888	-1.79497	-1.82776	-2.13656	FALSE	0	eval	0	FALSE		smc__27935	2895818	Arthrobacter antioxidans	Secondary Metabolism Collaboratory	MDTSQVVWIVVGIIVVLAVLAVVAILVRKRGAAQRRHREDQDRHRAAEMRETAKATELEAREREARASMAEAEAQQAEVEAERLRQQAQERQTDAQGLREEVTHHHQEADTIDPDVTRDDDPRGGR	hypothetical protein
KDBECCHM_00515	65	-4.05164	0.0277778	-283.552	-4.36234	-4.02613	-4.38354	-1.98811	FALSE	0	train	0	FALSE		smc__27935	2895818	Arthrobacter antioxidans	Secondary Metabolism Collaboratory	MIEDAQHRRKAEKMTENLPDEELTIVGEEPEVPNDALAPEAFDPVLEGRPDSYEGAAEDNPDRWQEDPLLQDEPGATGAVADENGVAVVGEEGVLSDQTLRTETAEARYEHGDEQYPPEEPMLGEAAADVDFGMMEDDEVDASDDPANRGGSPLSAIDEQDIE	hypothetical protein
KDBECCHM_00656	8	-2.90829	0.142857	-7.89387	-0.986733	-0.701523	-0.907803	-1.8383	FALSE	0	train	0	FALSE		smc__27935	2895818	Arthrobacter antioxidans	Secondary Metabolism Collaboratory	MGAMDREWHHEGRDARMKAVQRSPSGRVPQWALDDAPGSPPTPPPWQTAAAYEEAPSNEQTPADERTPARRRAAPSRMRRRRFGTIAGLVLVAALYATPSVFDRFVLPAPLPDLPVALPNLEVPLPDLPVALPDLPPPLPPLPGADVPPRGVEANDVPLGTPPPAPSSTAFKLMDSPVEEQEWVAYDPCRPVHYVVRPDNAPAGSEGLVQEAVAEVSAATGLQFIDDGATTEAPSEERDLYQPELYGKTWVPVLITWTTPEEIPGLAGDIAGLGGSDYAQASGQPLVYVGGQVQLDASDAATALGYPDGRAYLKATIMHELAHVVGLDHVDDAGELMFSENVGRVSFGEGDLAGLALLGAGPCAPGL	hypothetical protein
KDBECCHM_00674	21	-3.53061	0	-20.3779	-0.970376	0.227832	-1.19703	-1.54276	FALSE	0	train	0	FALSE		smc__27935	2895818	Arthrobacter antioxidans	Secondary Metabolism Collaboratory	MIGPADPRDTLSQRLRDILASHPNVREVRMFGVQSFMVDGRLAVAADRDGGLLVRTDPADHDDLLRRGALPAQMGGDRPMGRGWLTVPSVRISDEADLAFWVQVGIDSRSGQG	hypothetical protein
KDBECCHM_00702	8	-2.52552	0	8.40946	1.05118	1.39058	1.01365	-2.42114	FALSE	0	train	0	FALSE		smc__27935	2895818	Arthrobacter antioxidans	Secondary Metabolism Collaboratory	MPVQERLSEFTRMRDLKEIQWSGPIPQLPSPSWWASDNTLIRGRSEEHGRVIAKVMSRHAWSWRNRHSMIQAAVAAGENGIGPRVHAYDQEIGILLVEELADDWRVVRLDYYADPQFRSNLLSTRRAFAALDLNLAPRSPIADLIQLEEECRDRGVTLDPRVTTGVEHLLRFREVLLEYRRGVELRPSQGEATSSNLMVHRDGQVRIVGWGSAAQLSQVHDTALLVSEACPTVLSAEALIREVMPEATSKDIAVVQVISLIEHLRWSLLTSLRAATDPDEDLDSIKYGLWHMTLAEIALADRHFMTELEKELS	hypothetical protein
KDBECCHM_00855	84	-4.1645	0	-255.756	-3.04471	-1.30325	-3.58337	-1.5515	FALSE	0	eval	0	FALSE		smc__27935	2895818	Arthrobacter antioxidans	Secondary Metabolism Collaboratory	MEQIEEQFAFHRLARSWPQHRWWKPLLTALLGGAFYVVFIIMVLVTGLALASLTPAGVGPYFDALSVLDLSNPVMFAFTLVSLILMIPALALAALIMGPRPIGLLSSVAGRIRWRWLAVCAGVSVAVFLVNLAVSFGVGALFPAEAEPAPLPPETSTLLILLTLSVLAVPFQAAAEEYVFRGFLMQAIGSWLRHPAFAILLPVPLFVLGHGYDPLGQADVAVFAIFAGWITWRTGGLEAAIAVHAVNNMTIFVLGAFGLVDVNSTEGSLSGLVLSAATMAVTAVIIIRLADRRGVARTRTVTLRPALEPTNPFPGPPLPSRPTPDH	hypothetical protein
KDBECCHM_01121	76	-3.53538	0	-259.863	-3.46484	-3.04213	-3.56351	-1.13894	FALSE	0	eval	0	FALSE		smc__27935	2895818	Arthrobacter antioxidans	Secondary Metabolism Collaboratory	MNSSASTRGKRSTGSLSLYGLVRLLARLTPKQVSDEVSIALEQMKRKGTKAGIAAAFLVVALVFMLFFAVALVVAAIMGLAEIMPAWLAALLVALIFLVIGGILALIGVSRLKKQLPLVPEDAIRGIRYDLGVLKEGRSFDPATLDIKKPKEEKKPKDADKDTQPKEPTPSYEELRGRTGERRMHIADARDSLGARVDVKARVDKARHRSPQGAQTVGSPTAGDRTAAVAVRRDVPLNTSLADRWKPLSVLAASVAAMLVMLRRLLSK	hypothetical protein
KDBECCHM_01195	20	-3.08571	0	-13.1158	-0.655791	0.0777553	-0.767243	-1.49967	FALSE	0	train	0	FALSE		smc__27935	2895818	Arthrobacter antioxidans	Secondary Metabolism Collaboratory	MIDDDSQAVDEAFTATMRDGVLWVEWFTGTSVGEADAIALVERADAISRGVCPPMLVELNGMVTLSRTALLRFAGELNIAAMAIVGPTAVDKALAAFFAEVHDPPYPTRYFRHRVHALPWLTGCPHAP	hypothetical protein
KDBECCHM_01196	54	-3.16719	0	-170.814	-3.2229	-2.44953	-3.14086	-1.63636	FALSE	0	train	0	FALSE		smc__27935	2895818	Arthrobacter antioxidans	Secondary Metabolism Collaboratory	MRPDPLVEIERKFDVDDDAAVPLLHDLPGVGRVDQPVEFRLEAEYFDTEDLRLASRRITVRRRTGGEDAGWHLKIPAGPDERHEHHEPLGRKADGVPTTLLDLIRVHVRDRALVPVARLTTRRIVHHLHGEDGGVLADLMDDRVQADVLLPAPAGLHWREWEIELVDGSIDLLDAAQARVTDAGARPSAHSSKLERTLGSMLRTVADGRPTPTPDGPAGDVLLAYLHEQLTVLEQQDPQVRQDAPDAVHRMRVATRRVRSVLGTYRSLLEDAGAVRLLREELKWLAGVLGRARDAEVMHARLKEMLADEPADLLLGPVERRVDLELGDGYRKAHARALKALDSERYFRLVDTLESLLAAPALTARAAEPAARVIPELLNRDIRRLRAAVHEARHHPAGLGDHPALHQARKDAKRLRYAAEAAAPVGRKKIARVADAALGIQKILGEHQDSVVTRDLLRRLGAATSQQGENGFTYGRLHALEQVAALRAESRFRREWKYFPTALGTK	putative protein
KDBECCHM_01798	7	-3.93875	0	-9.7278	-1.38969	-1.08513	-1.40256	1.55129	FALSE	0	train	0	FALSE		smc__27935	2895818	Arthrobacter antioxidans	Secondary Metabolism Collaboratory	MSREPADFDIILAGGGLAGRSLAYFLSRQPGLDDARILLVDDSRHYQHRAIVYWYDGVLPLHLTPSASYTTLAVDTATGLRRLSLDRHTLSLTSSQRIFRSLDQVIDADPRITRLDAHAARIHARGDRVAVTLTDGRSFTASHCCDSTAPPSGVAPPLLMTGEIRQVRTVRDSFDPAVATFMDFRSGDGEHPARFHCLLPVSAREAFVETTRITRGDTPAMGGPFETAASEYLRSTCGVTDFSTLTVQRGAIPLGLHRQASRGRHLYVGTASGIIKATTGYGFTRILHQAERVASSFAATGSPRSPEPSRRFHFYDKPVLGMWLHDPEAAVRFMRAAFAALDVDLILDFLDERTTPLQERELLGAMPVRMLLRPRLWL	hypothetical protein
KDBECCHM_01807	10	-3.483	0	-11.9512	-1.19512	-0.56303	-1.2033	-1.3986	FALSE	0	train	0	FALSE		smc__27935	2895818	Arthrobacter antioxidans	Secondary Metabolism Collaboratory	MTTVLPEATATKPPVQRSEPMLVAMRDSAADRPAVEWAAARAAALDAPLTVLHAITDPSLMPPGRLYGDEVIAGRVMVSREASRVAHRYPGLRVSTYLHCGDVVEALLGLSAAAPMIVVGADRRDPTSGEYKGSVALQVALNSATPVAVVPPAYGYRTDSGQAGGGVVVGVDGSEVSRAALMRAAEEAHSAGMGLTVVTALGSSPQRMAVGAAPMLLAVRTRYPDLLVSWVVDDLHTPVEALALYGTGSDLLVIGRHGSGARSAMSLGSVTHTLLLEPPCPTLVLTHREPEPPDGSPTRTAERMNVR	Universal stress protein
KDBECCHM_01869	24	-2.74523	0	-58.4342	-2.43476	-2.02663	-2.35525	-2.08613	FALSE	0	train	0	FALSE		smc__27935	2895818	Arthrobacter antioxidans	Secondary Metabolism Collaboratory	MTDLQCPATAILLDAGAEPPPWLGRHRLAARFDLADPCDVAAVVEETADRFRGETFAIAAPADAIALALRRRGLPGGPPLLVDVDSDGWRLAP	hypothetical protein
KDBECCHM_02236	303	-4.34119	0.0597222	-1399.98	-4.66661	-4.20047	-4.72229	-0.0262906	FALSE	0	train	0	FALSE		smc__27935	2895818	Arthrobacter antioxidans	Secondary Metabolism Collaboratory	MKAVVYERYGPPDVLRLEDVPVPTPGAHQVLVEVAATSINLSDWEGLRGKPVYARLGGLRAPARRVLGSDIAGRVAAVGSGVTRFRRGDEVYGDNLGFKGGFAEYAVVPEAALARKPPELTFAEASTLPQAGSIALQGTARAHPGQRVLINGAGGGSGSFAIQLARSSGAHVTGVDNARKLAFMRSLGAHEVIDHRRQDFTRLEPYDLVLDLVAHRSAFAYGRALTRGGRYLCVGGTTRALLQVVTLGTALGLLTGRRLGVLAVRGGPAHFEPVAQRCVDGDLRIHIDRTFPLGEVPQALTYVGAGHALGKVVVLP	hypothetical protein
KDBECCHM_02535	11	-2.5584	0.111111	-12.0399	-1.09454	-0.718562	-1.02822	0.320029	FALSE	0	train	0	FALSE		smc__27935	2895818	Arthrobacter antioxidans	Secondary Metabolism Collaboratory	MITHPGEYHDADSKTPVPQSRRTLELIERGRLMPPLPIQVALRERCPAPVLMLPSRPPVIHGEAA	hypothetical protein
KDBECCHM_02545	7	-3.72167	0	-2.71883	-0.388404	0.585533	-0.526506	-0.797178	FALSE	0	train	0	FALSE		smc__27935	2895818	Arthrobacter antioxidans	Secondary Metabolism Collaboratory	MTERISRNHATWILLAITVIGLAVAAVGYSYLIASNCGASGASEFFSSVRTFHTQAGC	hypothetical protein
KDBECCHM_02566	70	-3.18849	0.0408805	-63.0509	-0.913781	0.532253	-1.11761	-1.41573	FALSE	0	train	0	FALSE		smc__27935	2895818	Arthrobacter antioxidans	Secondary Metabolism Collaboratory	MFETQLAAAPGAQDHPSLALVNSTGYLVGGRGYDELSTPEAATAWLMARDLVGPEAALYEQCQGRLVALRANLRVLFDAHTTGSAPAMSAVHALNAALTCAPGALLLRFDTQSGFSRRAEHPVTQVVEHVMAVIADDAASLLTGDQAPQLAPCEADPCQRFFVRTHARRQWCSTRCGDRVRAARAYTRKRSLHNAQTE	hypothetical protein
KDBECCHM_02645	163	-4.23498	0	-696.761	-4.27461	-4.00438	-4.32838	-2.53634	FALSE	0	train	0	FALSE		smc__27935	2895818	Arthrobacter antioxidans	Secondary Metabolism Collaboratory	MPLPSPAENLSAERHAAPVHGTVPVLRAAILGTGGVAQLHAAALGDLPGVALVAAADPSSAHLAAFAEAHAVPSRYSSLEEMLAAQAVDVLHVCTPPGGHAAQAIGAFAAGAHVVVEKPAALSLAELDTMTRAAGAAGRGLAVVFQQRSGTAAAHVKALLDSGALGRPLSALCQTHWYRTAEYFAVPWRGTWATEGGGTTLSHGSHQIDLLAYLLGEWSAVRATMWRQQHDVETEDLSHASLVFASGAVASVVTTVLAPRQSSLLRIDTERATIELEHLYGHGHAHWRITPAPGIDEETSASWNLPAQEIPSGHDALFAEIYPSLIEGRGMPGLVAHPARALEIVTGMYVSAREDRWVSRADLADPSLRGSLAAPVTDGRPEAPAGAPAA	hypothetical protein
KDBECCHM_02819	16	-4.27936	0	-28.6765	-1.79228	-1.20072	-1.92891	-3.09244	FALSE	0	train	0	FALSE		smc__27935	2895818	Arthrobacter antioxidans	Secondary Metabolism Collaboratory	MTGTRRRRYRVRLRRAVAGSFLAAASAASLTGLSAAPALAVPPAVIAPTDSTGSGAPGLILDVESASVGFPPAAVVAAATPQERLAGVRADLDKAVLLHLVTPEQATGFYAQIERRVAAGL	hypothetical protein
KDBECCHM_03082	7	-4.06525	0.166667	5.25657	0.750939	0.87954	0.751908	-1.67381	FALSE	0	train	0	FALSE		smc__27935	2895818	Arthrobacter antioxidans	Secondary Metabolism Collaboratory	MPGRTVVVIVLGLAACVAYAVVGTLQILVWNPLAAVPGLDLPEIYRQMREAREPMAVNLVVIWGVIGVALGLAVGLLATLRRWSVLRIAALYLCVITLGAPSHVLASFNPGMSLADAFAIGGGDYTIWGAVLYGVSAVALLALIVLLRGARPASAAPRGDT	hypothetical protein
KDBECCHM_03196	27	-3.7908	0	-98.6762	-3.65467	-3.34469	-3.6911	-2.24017	FALSE	0	eval	0	FALSE		smc__27935	2895818	Arthrobacter antioxidans	Secondary Metabolism Collaboratory	MHNTSTQHLAASDRGELPPLEQVRDDVWSLAQPMPGGHLAYSLTYLLRGADGGVHVIDPGWDSDANWDRLASALVAVAPDGAVTGITGTHLHPDHVGMAARLRRASGAPLAMHGAERAALERHDTRLLDPDEVTARLDGWDVPQERRDELSRFVDRSPDGLVLAVDRTLSDGDVLPVPGFRTVVMGTPGHTAGHICLRDDDRGLLFTGDHVLPTVFAGLGLGGTTPSNPLADYVASIDRVRRYGHYEALPGHGHRFSGLGGRADESAEHQLKRAREVAAVLADVEEPTVWDLASRLTWTAGWEGLQGFQLLSALSQTEIHRDFVRTQTWPAR	hypothetical protein
KDBECCHM_03268	5	-3.3558	0	-6.31249	-1.2625	-1.15759	-1.2707	-1.62683	FALSE	0	eval	0	FALSE		smc__27935	2895818	Arthrobacter antioxidans	Secondary Metabolism Collaboratory	MLGASDELAATLDELQFDLGEGPRWEAARSRMPVLLPYVRSMAHEKWPVFGKALTGTDVQALFVLPLIIGALDVGVVELYRTTPGELNHSEMTTARALADAAAWSLLRHILVPDDEDNPEAGLTPSRREIHQATGMVLAQTGGTAADALLLLRGHAFANGQTVRETSSDVLDRRLDFSPL	hypothetical protein
KDBECCHM_03279	16	-4.18225	0	-1.51425	-0.10095	0.254395	-0.11486	-1.81206	FALSE	0	train	0	FALSE		smc__27935	2895818	Arthrobacter antioxidans	Secondary Metabolism Collaboratory	MSGLDVRRLVSGDTAAAQVMFEMMAQVFGEEREPLGADYLRDLLGRPGFWALAASVGPEIVAGLTAHTLPMTRSRSSELFIYDLAVRPDHQRQGIGSRLVVELRAAAAAEGIHEVFVPADDEDAHALEFYRALGAAASPVTMFTFKG	hypothetical protein
KDBECCHM_03326	101	-4.08733	0	-351.258	-3.4778	-2.89679	-3.56192	-2.82823	FALSE	0	train	0	FALSE		smc__27935	2895818	Arthrobacter antioxidans	Secondary Metabolism Collaboratory	MARYLAQRVGQALLVVWLAYTLVFLAVQLLPSDPVTIFLTVDSAVDQAAIDTMKSQYGYDQPLAVQYLHQLAGLFSGDFGYSLASGQSVRDRISGVAGSTVALAGSAFIIAVVIAVLLVAAATLTRRNAVRRVLVNLPPLFSAIPVFWLGLVLLELLSIRWGVMSLFPDGSFLSLAVPVLVLAIIVSAPVAQVLLKGMNHVYEQPFIDVLRAKGASRSWIFFRHALKNAAGPALTITGITVGTLFAGSVITETVFARSGLGSVVLQAVTTQDVPLVQGLVLLTATVFVVVNLIVDLLYPLLDPRILKSNGQGAPRALAA	Dipeptide transport system permease protein DppB
KDBECCHM_03434	6	-2.038	0	-3.90378	-0.65063	-0.534604	-0.647192	-1.45803	FALSE	0	test	0	FALSE		smc__27935	2895818	Arthrobacter antioxidans	Secondary Metabolism Collaboratory	MDEREPIIDAVRRSGMSDAQTWIQYFASGGSLSELEVAAYLEGETDIAPHERDLLAEVAREAPGLGPRRAVQQDDGAIPDFIRLLGAPGSAFLDAEAAERGRLESLEQLHLLDTPAEERFDAIVRRVAERFGCEIATLALIARHRQFIKSSVGEAHQDLDRTQVFCNATIRSSGALVVPDTLEDPRFRSHPFVAGAPHIRFYAGHPLRGPGGWLIGTICVMSLSPRPFTPADHQDLEDLAQEMQHEVYPGWKAWRLY	hypothetical protein
KDBGMIPD_00129	12	-2.16787	0	2.55329	0.232117	0.704445	0.358927	1.79878	FALSE	0	train	0	FALSE		smc__160776	156980	Arthrobacter woluwensis	Secondary Metabolism Collaboratory	MADVTPFPFATVEELKQRWPDFPTGGEAAATVALEDASQFILDVCSGAANASASTRRRVVCSVVRRAMGTPDGGEGMESMTQGAGPFQQTWKISNPDGNYYLNKQEKIALGCGKSKAFGVQIAFRPEGRHLPWCSLNFGAMYCSCGTDIAGEPIYEGGTP	hypothetical protein
KDBGMIPD_00366	39	-3.86932	0	-45.4325	-1.16494	-0.624827	-1.29076	-1.27374	FALSE	0	eval	0	FALSE		smc__160776	156980	Arthrobacter woluwensis	Secondary Metabolism Collaboratory	MRTRGGIAAALAACAVVVSAVPTSAAWSDNEWTAGAGIGTYTVPPATLTRPCAYNAGVLGLGAKIIIYWKPPAGFTLSNATVYASQSGLGSALAPLTGFSMTANTTGTTTEYTTEVPVNLLGGLLGLGTDLELAIVINSGTWPSVPVKVRANPGLVGGLGGSCTNIG	hypothetical protein
KDBGMIPD_00405	6	-3.9785	0	7.25119	1.20853	1.3594	1.25924	-3.41879	FALSE	0	train	0	FALSE		smc__160776	156980	Arthrobacter woluwensis	Secondary Metabolism Collaboratory	MNGTPRRINRFFTGLVGLVVLAAGVFLMVVSAVPAVAQAWHRVAEQWVEWFHRRYESTPLLASSWIYLVAVAVLLVIVLLTVRWISVQGQGRVSLLVDHADDSPTPGDVTISGNVAEQMLRAALAGRSDLLGLSVGTYQYRGVTGLRVRLYPRKGASPQKLVREVGVLLQGLDSTVGQHTPVLLHLGTGTRALFTREERVL	hypothetical protein
KDBGMIPD_00444	9	-2.198	0	-4.48678	-0.498531	-0.00751566	-0.742168	2.47259	FALSE	0	train	0	FALSE		smc__160776	156980	Arthrobacter woluwensis	Secondary Metabolism Collaboratory	MDITASLAPKSDQLDAVELVAPRTFTIEKVTPNNAEQPWNFHLAGFPRPWRPAKSMLLVIANAWGTDATQYAGRSVTLFCDPTVMFGNQAVGGVRISHMSHINGPLKTALLVKRGKSEIYTVQPLADAPPPRNWQAEADKIAGNEPKLKALWTEAQKNGASLDELNYIKEAATNG	hypothetical protein
KDBGMIPD_00461	22	-1.30358	0	-1.6273	-0.0774906	0.966311	-0.194876	3.09438	FALSE	0	test	0	FALSE		smc__160776	156980	Arthrobacter woluwensis	Secondary Metabolism Collaboratory	MTHRWPEIAPELDRMGIDMDTWQVGLSKAITAQREDGLYACGIGGAIISIPRQVGKTFTIGALIFALCQRDPGTLVLWTAHRTRTHNETFKAMESMAKRKRIAPFIKAIRKTNGEQEIEFTNGSRILFGAREAGFGRGFAEVDIIVLDEAQILTEKAMEDMVPATNAAANGLVILIGTPPRPIDPGEVFSGRRSAKLHDDDPDTLYVEFSADPHANPDDESQWAKANPSFPHRVKRAAILRMRKLLGNVESFLREGLGIWDERTTVKTAFSPGLWAKCKGTKPEGGRKVFGVKFSPDGATVALSGALRPDDPDAPIFVEAIKSMSASESTAWLVDFLVERKDEAAQIVIDGRSGVGFLVNALRQEKVPAKAILTPNTEEVIAAHSMFERGVIEGGLEHSGESELTTQAEAAIKRKIGKAGGFGWDSPADGTSVALLDAATLAYWGAKTTKRRPGRKGGFL	hypothetical protein
KDBGMIPD_00618	8	-3.2992	0	14.0504	1.7563	2.07709	1.69372	-1.94522	FALSE	0	train	0	FALSE		smc__160776	156980	Arthrobacter woluwensis	Secondary Metabolism Collaboratory	MTAGLIVSILGTRLVEGGSDGLVALGVLPLLWVSVLTTFGELVSCASPLIARLTARFSPARVLVASDLAEALLSGVALVTLLIEPGWTMPVMIVYLLLAAVFPAVTDVVEEFYGQQLAQVDVKQALTFNASVYSVLAFVGIVIAMPLGNILAGVSITVLIAGNLILSALGTLLRLVSSRTVVTPPAIDQDLEDFGVLGERMTARVFLQDLWATGAASPLFSFLLQVGGTIGGVFVYLAIAQKSPMDPAVALASVIAMFGIGATIGPWVGRALSSRGEIRRLVWLVLVATVAFLLVVAGLLSVVDAAATWWTGLVYALVLGILSRTRAVLTTTLRQQDYRGTRFARIMSWSFAATALGAVAGSWLALGLQPTQHPSLALLVQAGFIILALVLLAVRVPTAAVSETAPAP	hypothetical protein
KDBGMIPD_00621	42	-3.46526	0	-28.1098	-0.669281	0.659745	-0.97891	-1.07198	FALSE	0	test	0	FALSE		smc__160776	156980	Arthrobacter woluwensis	Secondary Metabolism Collaboratory	MVSMGRSIRNSQESAAPHRVSRRGGTMALAVTLALGGLSAGAAPASAGTPATSPAATESPGSPPAILPAPQSMQTRGEAVPLTGKVTIVTGSHADQPTVDAVRAIVQQAGGKPEISATPRSAGKEIYLGTVQDNPAISHVVAGMGAKDAAGLRADGYVLTSGRYEGRPVIALNGYDIRGTFYAAQSLRQLVQRKSVPGVVVRDWPLMSIRGAIEGFYGIPWSQQARLDQFAFYAEHKLNTYIYTPKDDALLRAQWRTLYSGADLDRMDQLVKGANAKHVDFTFALSPGNDICYSSDADFQATVAKFEQLRKLGVQSFYVALDDIPLSFHCAADKAKYPDQGNWHWLADAQADYLNRLEKEYIKPHGLPPLQTVPTNYNGSGPDPYKGEFGARLDPDIRVQWTGEGVFSDTITTASVQRASTSYATKHLYIWDNFPVNDGQRGRLFLNPLTGRDPELYKYIDGITSNPMIEPYASLPALAGYGDYTWNGPAYDPAKSMASALRELAGPDAGTRAALDTFADLNQNWPYRSGTENAPALSKDMQDFWAARDRKDPGAATALLARLTAIERLPQTLPRMAQPGFARDSKPWIDAAALWGTALRHQLAMLKALDAGDGTTATAEYFAASSAVEAAKEPTVADLGDGGAVVQNVITPSVGDGAFEAFSSKAAGIYRDWLGATPLASAVYPGTATSTLGTYSTYGAGSMTDGDPQTFYWSNEAPVAGSAVQLDLGAVKPVGSIVVRQSDSDTQTGDMIYNAALEYSADGVTWTTAGTFTARPLVQYSFDAPVQARYVRWRATAPNSGGQWVKIREIQAEAPSSATSNLASVPGQGAPAAFDADPGTAYQAASTPVSGSFLQRTLDAPVSARQVEVVGATSGTVQVLRNGSWVDLGAVQAGTPYAAFAVDPSWAVSGVRILFTSGPKAPRVNELVLR	O-GlcNAcase NagJ
KDBGMIPD_00741	175	-3.0747	0.00505051	-480.26	-2.77607	-2.32909	-2.78942	-2.12108	FALSE	0	train	0	FALSE		smc__160776	156980	Arthrobacter woluwensis	Secondary Metabolism Collaboratory	MEYIAVILPSLVVGLLFWFAIRALLNADRSEREALAKAEEEWDARAKNNNGESGGSANNSSAD	hypothetical protein
KDBGMIPD_00744	250	-4.17333	0.00408163	-769.451	-3.14062	-2.5133	-3.24464	-2.92616	FALSE	0	train	0	FALSE		smc__160776	156980	Arthrobacter woluwensis	Secondary Metabolism Collaboratory	MKRELVRTADGAELELNTYAGGEDAAGPGVVVVIGSLVTAADYAKFAKALSEALKRPVHVLNRRGQGKSTPQTDSYSLEQDVEDLKAVLEHTGTRDLFGHSFGGALVLHAARSIPVDHLAVYDPAVSIDGSVQAPWIGEYEAARAAGDTEKALAIVMRGLEPHGALSRMPLHMLTLGNKLTATTGFGKEMREQLPNGVREIKAMIAADMSAEPFLELPLETLIMVGEKSPAYFGVACGRLHEVLSGSAYSVIPGLGHDGVNRAPARLIEPLAEFFAG	hypothetical protein
KDBGMIPD_00799	6	-3.596	0	-3.89936	-0.649894	-0.587563	-0.657502	-3.53306	FALSE	0	train	0	FALSE		smc__160776	156980	Arthrobacter woluwensis	Secondary Metabolism Collaboratory	MTTKEYFENPRGPGKPLVLAHRGYCRGALDGVRLEGLENTLESFRAAQELGVAHLETDVRLTADGEIICFHDPILDRITDRTGAVERLSWEEVRQAKVRGRVPVARLADVVDLLPQARFNIDVKDAAAARPLAALIEEKNLQDRVLVASFSDGSRKAVTSRVAWPVAGSAGQATTAAFLLGRFLPEKIAAALVSDVDAFQVPENFGKIPVVTQDFVDRAHALGKQVHVWTVNDEVDMRRLLDLGVDGIVTDRPDLALRVVDERF	hypothetical protein
KDBGMIPD_00854	6	-2.348	0	-0.712066	-0.118678	-0.0216141	-0.140836	-2.33141	FALSE	0	eval	0	FALSE		smc__160776	156980	Arthrobacter woluwensis	Secondary Metabolism Collaboratory	MVRNLVKRRLREIGARLLQEHPAGIDVVVRSLPAAAQADWEELVADMDQAFAVAQRRLAARTRERSGADSATGEARA	hypothetical protein
KDBGMIPD_01029	5	-2.969	0	-2.37649	-0.475298	-0.435796	-0.448296	1.01613	FALSE	0	train	0	FALSE		smc__160776	156980	Arthrobacter woluwensis	Secondary Metabolism Collaboratory	MQTIPERQRRVFRISLLCLSIAAGLVLGGFVGLLLGLNRQSSNAASPVLFGLSAAFSTVIMAVLIPLMASEERRLQRRLDDCGTAASTGPGSTAWPAVPAVLVRVMPARRRAPFTTALFTANTPERGVLPVAVRLPVTASPQPSSGAWLRLSPADPAVAVIDPFATPDDHANAGSDPALARLSRVQRGLAVPAGAWVGPVLIGIAVAAIMAALTALLAR	hypothetical protein
KDBGMIPD_01166	6	-3.8135	0	0.587955	0.0979925	0.184385	0.108075	-2.61841	FALSE	0	train	0	FALSE		smc__160776	156980	Arthrobacter woluwensis	Secondary Metabolism Collaboratory	MIPASPAPSASATGASPVRQILWVMLTVVVGVPAFIGSWIGLLFLGEHLDWGLSANQVFAWELAAVVAVLLWPLAIRGSLRQFWHQRGRRPDQVTAWGSEPTTPVPRVPLSVAQRFARVAVVLLGGAGILAICGPQEVSLLVLRALGVVSIGPASLWGALQLVTFLLLMALFLPVLALTERSLRKHPHGSEERFRLEVQQLWYLAAVTAWVICVAMGLMFAWLVVAYL	hypothetical protein
KDBGMIPD_01188	58	-3.85816	0	84.7337	1.46093	2.20822	1.50758	-1.28444	FALSE	0	train	0	FALSE		smc__160776	156980	Arthrobacter woluwensis	Secondary Metabolism Collaboratory	MNTLRINELSFGYRASTNVLNDFSLTLTSGTTVLLGPNGAGKTSLISLCASVLKPSKGRIDLVNSAGEITSTRQLRDYRAKVAWLPQDFTPVAGLSVSEHVQYAAWLKGLTKRQARLGVDAALESVELSALADRPAKALSGGQRQRLGLAGALAHDAQLILLDEPSAGLDPVQREKLRSILAAIPSDKVVLVSTHQTEDIDGTYDDVVVLDGGTVKYQGAVTDFLSTSESSSTDPRDRIRSAYTRLVRGEI	putative ABC transporter ATP-binding protein YxlF
KDBGMIPD_01335	5	-4.33	0	-6.92554	-1.38511	-1.28875	-1.39297	-2.98027	FALSE	0	train	0	FALSE		smc__160776	156980	Arthrobacter woluwensis	Secondary Metabolism Collaboratory	MCDSELRNTLTLTPVQDSSCACCAPAAPSLSTDAPETAPQQTRPEAQTLDVGVDGLSCGSCVRKVEAALSALDGVESSSIELVPGGTSRLRVSGTAGLSAVRDAVASTGYHLSER	hypothetical protein
KDBGMIPD_01376	6	-3.959	0	-3.64341	-0.607234	-0.29526	-0.690527	-0.0412229	FALSE	0	train	0	FALSE		smc__160776	156980	Arthrobacter woluwensis	Secondary Metabolism Collaboratory	MNDDRNSGKPVERQAADDAVAEDEVTPSSQGLGAVLGDAERTPNPGPVKEPSLADKAAIEQVSEEYEVVRTEDGEDYLQPRESHDGGEHQN	hypothetical protein
KDBGMIPD_01432	19	-4.373	0	-29.1728	-1.53541	-0.661292	-1.64459	-1.25867	FALSE	0	train	0	FALSE		smc__160776	156980	Arthrobacter woluwensis	Secondary Metabolism Collaboratory	MISQHEYFDGNVRSLGSGDDDGKFTVGVIAPGEWTFGTSSPERMQLVRGSWDVKLPAESGEWVRYEAGSAFEVEAGVSFTVMTSDPVAYICSYE	Pyrimidine/purine nucleoside phosphorylase
KDBGMIPD_01527	94	-2.7876	0.00403226	-391.274	-4.16249	-3.37852	-4.29018	-1.70355	FALSE	0	eval	0	FALSE		smc__160776	156980	Arthrobacter woluwensis	Secondary Metabolism Collaboratory	MAFSNDRERHNDEVIREHKAALARGEKRVLRHTKDQGLRSYPADEIGFSPGRGHPQVSTWWGMGILFTFMVLLGLGTLVVLFVVLANGGPAPWGILVVTAFAALLSWYFFGMARDEYRARKLRRNRGTPEPSDR	hypothetical protein
KDBGMIPD_01528	58	0.218412	0	-276.54	-4.68713	-4.05384	-4.85442	-2.00145	FALSE	0	eval	0	FALSE		smc__160776	156980	Arthrobacter woluwensis	Secondary Metabolism Collaboratory	MTEHTEAQTQPDTIGYGFAEIATLAAMVPSDATTASAEALRVSEYVGNPDMVAAGASSLVARGLATVEPGGDIAVSGPTAAVAAALSSATRRMEISLITEELTDSVIGIESPDIHLLFQPRAYLTWWAMAQRPDLSGAEADFFIVREHLRVHPRGGVTIRRREDASGRTLYVKNGNGSWTIGLSTAAEDDVTETAGLDDGALLAQIRLIRQD	hypothetical protein
KDBGMIPD_01529	50	-2.54067	0	-151.578	-2.97211	-1.95451	-3.26597	-2.11483	FALSE	0	train	0	FALSE		smc__160776	156980	Arthrobacter woluwensis	Secondary Metabolism Collaboratory	MGSTVWGADVAQLRTLAQTFGKASENLLQQSSQLGQSINSAQAWKGPDAVRFKSEWNSSHRTVLMNAASALKKQSRFLLTQADEQETASNAAHGSGGGPMPGGPGGGPGGNGGPFQLGPNWLADGDNSPFRNGWDLYNTIKAYPDLRAGIFDLVNFSKQADGFKDFWSKDFRAIAKAFQDENYISKGLNSLSEAYSGDARNLLNLAEDGKAAKFFSVGGKALGGLGVGLDTLDAFNNFSKGEIGEGIYSSVKAGLGVACFAPPPIGTAAMVASGALAIYDNVPFVHDAVNATGKAIGDAAVGAWNAGGKALDAAGKGLKKLGGFLGF	hypothetical protein
KDBGMIPD_01648	48	-1.8588	0	-59.5639	-1.24092	-0.215688	-1.38833	-1.37396	FALSE	0	train	0	FALSE		smc__160776	156980	Arthrobacter woluwensis	Secondary Metabolism Collaboratory	MTTTTPDDAPLLITEHELIALIALAGTPGAQKCQTMFRLDHAAGAPLEQAGVATLLERGLMTVEQDSLLPTGPAVAVTGVLASSDAWLEVALVTPDADHVYFLFGAADGALVLSLSKYGVHELRPLTSSEGMFLTAVQMVNYYLGTAPDGLPAAATLRRHFADGTSRAVNVKADPDGSLSLALGDGENLPSTPLAKDELDARLREGLGL	hypothetical protein
KDBGMIPD_01707	6	-3.7755	0	6.65943	1.1099	1.31358	1.07004	-1.62913	FALSE	0	train	0	FALSE		smc__160776	156980	Arthrobacter woluwensis	Secondary Metabolism Collaboratory	MSSVLIRDCGGSEEYPGLVAIWRSAVDATHGFLTAEDRDGIEAQLAAAYFPQVRLSVAEVDGRVVGFAGTAEDRLEMLFVDASAHRQGIGSALLDHVIAEQGVRSVDVNEQNPGAAAFYARHGFTVTGRSETDDAGRPYPLLYLALAAPRPRPHLVRRGEGTPLLFVHGNGIDHRLLLDLDDVFDDGGWERLYLDLPGFGGTPALAGDGDLPALADWLDDAAGELTGGRPFAVVGNSLGGLLARELAARRPDQVLGLALLAPVVDPVLSRRTLPEQTVLRRDEDLLRSLKPGDAMAYEELSVVQSPENWERFRTAALPGLKAADTRAMDRLAERYVLDPAPDARLTGFAKPVLIVAARQDHVVGFEDQEVLAHSFPDAGYAVLEEAGHNVHLDQPEKVRELLREWAARVRP	hypothetical protein
KDBGMIPD_01765	6	-4.178	0	9.85975	1.64329	1.74236	1.65413	-1.78597	FALSE	0	train	0	FALSE		smc__160776	156980	Arthrobacter woluwensis	Secondary Metabolism Collaboratory	MTQQPDWQNNNNGGQPQQPPQAPQYGQQPPQAPPYGAPQAPQAPQYGQQQSYGQQGYQQQPASPYGQPAYSGGLYPPYVPRPSVGFTQAIKMGFANYANFKGRASRSEFWWWYLFQAVVAAIPAILGYALFAGGLLSQTAVYDSGYSSSASDVTFTGGMVFGMILMIIGGIISLALLVPFIAVAWRRLHDAGFPGPMFFLSLIPYVGGIILIVLCAMPSKPEGMKYEIQ	hypothetical protein
KDBGMIPD_01770	6	-3.681	0	-0.747055	-0.124509	-0.0926699	-0.124341	-3.45397	FALSE	0	train	0	FALSE		smc__160776	156980	Arthrobacter woluwensis	Secondary Metabolism Collaboratory	MLSLIIPVLLVAAVGALAWAVNRQRATVGATLPAGAGVLVTALSWIVFIAFGLGYLPGWTWLPWIGPLVLGIAASFAVSWILSSRRSAEDAKALTEILKV	hypothetical protein
KDBGMIPD_01824	6	-4.08	0	-0.904284	-0.150714	-0.1211	-0.135612	-2.60317	FALSE	0	test	0	FALSE		smc__160776	156980	Arthrobacter woluwensis	Secondary Metabolism Collaboratory	MTRIRCTTDHPAAARKTPAVGAVRHALGHARRRGAPRVRSALALLLAVVVLLTAGACASIPRSGPVSKSQGDSAPQVKDPQVFYPPDPAPGASEDSIIEGFYNAGNSYKDDYKVARLYLAQNTATTWKPETDTLVYRSAKVVPGAKDREFFYDLDLAYEVDAQGIVTTHPKGTHRRVPLSLAKVDGEWRITQVGDGTVIPLDVFQRLYDPYTLYFYDPSFRYAVPDVRWFLTRSTTPTSIVRAILAGPAPHLKGAVVSAFPEGTRLAKDSVPIVSGTAQVDLTAGLLQSSVTDRHRMLNQLTIALRAPASVVNVQLLAGSTALTMDGSDSVVPPILNATVPSWQVSVLQKQLGIYDNNKAERVKGLDTAAYNPRNPAVSYTQDSFAFLNQQRSALYMATAGKTVKDVLDGSELLRPSFDPQGWVWSGNGGPGDGKLIAFNSDNAFGPAPPASVSLAPDWLRGQIVKDAQLSRDGTRILILTGKGEGTKVLIAGVIRGADGTPRGLTTPLQLSDGKNVTQGAWVSDTQVLVANTSGSGAESPLLLSLRSFQSQSLSDVVGLRGISVGNGIQDIYVQTATGLAQRVGNTWVQQGAGVKDPKFAG	Lipoprotein LpqB
KDBGMIPD_01855	15	-3.04971	0	23.2073	1.54715	2.27744	1.62023	-0.82546	FALSE	0	train	0	FALSE		smc__160776	156980	Arthrobacter woluwensis	Secondary Metabolism Collaboratory	MWRSCLKWYSVTHGKGFLSYYRWAARTEAAGPVSGRAGKGARTPAVRPRPVADEKMRTMNERIRVTQLFDCADVGRTLVQEGRRHGMPWRQIQGPWTRGGGKSAYYRFRAEQALAYPLTQLWHVNMGGRAKWARGAFSRPYALTLHGTDIRENYWQEQHHAAMKQDIDGAAHVWYTTPDLREKAERARPDAEYLPAPVDMSELPAWNPSGRPTVIFPSRWDASKGGDALLETAAEVVSAAGGQADIVGLDWGDRAAEARDLGVRLLPKMSKAAFLQALSTAHVAVGQVAGILAVSELQAMGIGVPLVFADAVDGYPEKPAAVHVSRGEVAGAVTEALQDPAALSRTLDGPGYVRRNHGAEGMIPKLNAAYARILEEAR	hypothetical protein
KDBGMIPD_01889	6	-3.722	0	14.7981	2.46635	2.78938	2.44844	-1.96413	FALSE	0	train	0	FALSE		smc__160776	156980	Arthrobacter woluwensis	Secondary Metabolism Collaboratory	MSVVRFLARPLLASSFIADGIHKIKKAQDPTVRPAVLARRVADTLPVELGDAFLNRAAGGAQLGAGALFALGKLPRLAALVLAASAACTTALEYRAADATTKEGRAARRSQLLKNLSLNGAALLAVVDTAGKPSLVWRVQHRPEGGAGAAKGD	hypothetical protein
KDBGMIPD_01973	55	-2.88533	0.12	40.7851	0.755279	1.71715	0.716778	-0.453767	FALSE	0	eval	0	FALSE		smc__160776	156980	Arthrobacter woluwensis	Secondary Metabolism Collaboratory	MPLNFTAIDFETANGFWGSPCALGMTRVRDGLVVEEDCFLIRPPAGHDHFDPRNIAIHGIHPHEVAGEPRFLELFPRIQDFIGDDVVVAHNAAFDLGVIEAALRVSGERAPRYRYACTVVLSRRCYSLPSNSLPFAAHQAGVPLINHHDPAEDARACAGILVDIATRQGAGSVAELYQGLGMALPQTAGVPTR	Putative bifunctional exonuclease/endonuclease protein
KDBGMIPD_02136	18	-3.183	0	-8.75228	-0.486238	0.148317	-0.718004	-1.19901	FALSE	0	eval	0	FALSE		smc__160776	156980	Arthrobacter woluwensis	Secondary Metabolism Collaboratory	MAKAPAAEQLRLLELQAFDSALKANATRLKALEQDPRLPALLAAVEDAQACAEEAEQARDAVRKALTALEDEVSALDVKIERDTVRLNAGGLSKDLMALQKDIETLSSFKSGKEDTELELMEELEGAESEVTARQEALAEAKRQLREVQEELAAKTAEAEAERDGVRVERDAFAVTLDPGLLALYEKTLDRRGVGAARLFHGHSEGSGMDLSPGDLAEVKAAAEDDVVYCPDSGVILVRSPEWS	putative protein
KDBGMIPD_02147	7	-3.88767	0	1.50243	0.214632	0.376513	0.225276	-2.5294	FALSE	0	train	0	FALSE		smc__160776	156980	Arthrobacter woluwensis	Secondary Metabolism Collaboratory	MELRLRELTDADLDAVFAWESDPAGVGLAAFTRSDPSDRDTFDEHYRKIRAEPSNLIRVIETEGAPVGTISSFWIDDDREISYWIAREWWGQGIASRALGLFLAEETTRPLRGRVAETNPASRAVLRKNGFEEVGQDTGYAAGVGRVVTEYLYRLDAH	hypothetical protein
KDBGMIPD_02237	5	-3.96567	0	5.22807	1.04561	1.26844	1.13498	-4.03872	FALSE	0	train	0	FALSE		smc__160776	156980	Arthrobacter woluwensis	Secondary Metabolism Collaboratory	MIPDSERRQEILSAAASLLVDMPLADVALSDVARVLPAPLQEVNRYFGSVVDIGAALLNAEGDSMREAQRAGASAGSDPLAVLQSTFHAVAVNISSQPIVRAGIRIAQESRRFYPERRIDPFRTWKAFVVGQLELAKSEGRLRSGVDCESAAWLIVSSGLGAKELVAFSGRWSELPEIMGKTVGQIVLLLETGRDRAEDPA	hypothetical protein
KDBGMIPD_02284	8	1.48463	0.25	8.50124	1.06265	1.24905	1.0932	-0.58741	FALSE	0	train	0	FALSE		smc__160776	156980	Arthrobacter woluwensis	Secondary Metabolism Collaboratory	MPSSLSAYLDALPGDRRSIHSTLSAALRQRLAPGPALDGLVFIPGEPRPVHSDHEEVFWQATEQLMLSTPSGEDELPLAWLGYHVKSRFSGRREAQGFLITDRRLVVKDDVDGIFGKALPRQYPLFTGPGGAAASAAETTAAATESYNWEYSSGLLDDDRTAGLSRLLADALHTVLELSPSLGATVPQAPVTATDLRGRVQELGLGDVVKYDDDPQQAKHFAKAAKKLPLEPGERLLAAFTSATLMGVYGLLITDRRLLSRDLGEEPVSTDRAAIDPESLRLSPDNDRQIIAAPGAVHQLPEGLSPEQRQALVTLLREYAEGRVA	hypothetical protein
KDBGMIPD_02455	17	-3.66656	0	-34.9616	-2.05657	-1.63641	-2.058	-2.44198	FALSE	0	eval	0	FALSE		smc__160776	156980	Arthrobacter woluwensis	Secondary Metabolism Collaboratory	MSSVTQTAWTAPEHHLPETQTSHHPATSAPAVATWPRTSRLVDEQIVDIITSAIDGTNSVHARGLWRHLADSFEGGKRLRPQLVWTSYAAFGGTDEVRCSALGAAFELLHAALVIHDDVIDQDLTRRGRSNIAGIYGRGALERGLPEEEARHVGRSVAIVAGDMLLAAAFRAVRELNCPEPARRAIADLMDRAVADAAGGELEDILIAQDTSISLGDVLEMERQKTAVYSFAAPLAAGALLAGAPAASAAALELLGEKVGIAYQVIDDVLGTFGDPGQTGKSVTSDLRGGKMTALTALGKRDPQVSSRLHAAADSDDAVEALKAALHHAGADDSALALAHELVSEALQDAADAGLPAPLRTDLTRICNHVLHREN	(2E,6E)-farnesyl diphosphate synthase
KDBGMIPD_02456	47	-4.46855	0	-45.5637	-0.969441	0.0921573	-0.887038	-3.29201	FALSE	0	train	0	FALSE		smc__160776	156980	Arthrobacter woluwensis	Secondary Metabolism Collaboratory	MSMALQSPKSHLVAAVATLAAALLALLLAAGGSGAFGLTPVASAAGGYLSSTATPLAPANAAFGIWSVIYLGLLAYAVWQLGRRARKDALQRRLRPWAAASMLLNAAWLWAAQLGSLPATLVVMVLLLAVLCRILVLTEGITPGAGVEWVLSVAAFGLYLGWICVATVANVAAVLAWAGVAWPEVPAAAVVLAVVVLLGLALAHRGAWTPLVSMLWGVAWIAVARWQGPRYSAGVALEALLAVVILTLGAALLLARRRTVRA	hypothetical protein
KDBGMIPD_02464	5	-4.13	0	-1.0293	-0.205861	0.0272089	-0.274652	0.712217	FALSE	0	test	0	FALSE		smc__160776	156980	Arthrobacter woluwensis	Secondary Metabolism Collaboratory	MNYSLPRIGRALGLAFLGSFVLAGSLAVPPVAAAPGDGSGAGAIALEPNSGSWYASGDSGVPPGGYPVTVTGSLECPTSSEGTVSAIPFIAEQGSELPVVDANTTPQSLIDAGVLVAFSDTGLLRDGSTKLSSYTGEIFNTGNNWVAKSALPSVLKPNHSYSIGVLCVESVLDMDTWIGKTTVQGIDGKAVTAWTTLSTGADVKNWSTPAKLNPTTTKLSGAGKASSVELTAEVNAEIAGGLADDAQGVIEFYEGATKVGQQTVSAGKAALAVKNLAPGSVHSYTAKFVPAEPSGSGPSYGGSESTAVSVTVLATTPTTPTPTGTPSATPTASETSETPSSSPSEDSSDPGPGASAGSAAPLTGSDAHTPGINSGFAPLTGWIGQTASSPEEITGLFAAALVLVTGFAFGFNVLTRRARKRGH	hypothetical protein
KDBGMIPD_02465	5	-2.8185	0	-4.87107	-0.974215	-0.599605	-1.12274	-2.86417	FALSE	0	train	0	FALSE		smc__160776	156980	Arthrobacter woluwensis	Secondary Metabolism Collaboratory	MLLRTLPSVLRRRAFIAAVTMASLAAVSLPLTIPADAQAAPPPSNGNAWGPDGTFDSDSVVTVRWDNTGNAPENTVPRERDTPLPHTAGKTYADIPARIRNSVQSLLGPDNGRGGMRMTVSQSRGLTNQTISVRLEGLADPSPDINPGGTAPDNDQFQVFQCWGAPGPDGKPDPKAQAPDPSTCELGAAGWGRWATDGPTSFAQQVGGDPLLAGGDWERRGLIDQDGYLKVTGIDGSVVSGYPLTSPVINQSSTNEVSRLTVNKTGSVSAPFEVHTGAEAKFMGCGKRDDAPSTSSCWLVAVPRVGQLQLSKVASPAAWAQRLQVKLGFRDIPKPCSSTQQRLISSGSELISRSGSSWIPALCGQGQGLALAKVSDATARNQQAGGNPLAFTTRPSDGAQHVPVALSGVVIAYRAGYTNEPAPGQPRFDGAVTGLKLNARLIAKMLTSSYAQAIKNIPQPPGYVSPNFLSDDPEFRRLNPDYTFDPAKPPYLAELQNQNFNLESLNSDAAQILWTWLGRDKAASSFLSGCPDPDGMTVQPFYSSRTYTGCESQAKTLEASASAQRAAASKVPEFVDAPQIYPPYSGAYPQVLWTQGDPVKVVDGLSFPRTLPDSYPRVDTMETAGVRTSRMLFIQNTDKWCSTAEGCQVPPPGKWTADGSKNPKEGTSSVFGVTDTATAANYQLQTALLCDDDGKKCVGADESSLTAASTTFTSEAAPQPDPAKALASGAYPLAMPVYAALKPGPKATPDVVRQIDKVITYMTGPGQKPGFGVGQLPPGYAPVTAAMKAHASCALVTFTGGKKPGCATAAPSESKPTGTSPLLPDKGRTVSGAQSLLAPLVPDAKGDDGGAKPAAEPADAAAAAGPAAPNGGKATPQADAASPVSNGVTAVTPAAWASYGLFVLLGLALVAAIVSPVLKRLRGGGAA	hypothetical protein
KDBGMIPD_02559	6	-4.326	0	-5.01152	-0.835253	-0.685668	-0.871047	-2.58202	FALSE	0	train	0	FALSE		smc__160776	156980	Arthrobacter woluwensis	Secondary Metabolism Collaboratory	MTSISARRRRLPARLLALPLAAALLSACTATPSVTESSGLPDPQSLATSVPDVTAVPSETADTATQVQVYWIGRTGGNAYLFSEPRKTGAGDDPVTSALKVMMAQKPEDPDYFTAWQAPHRLAASMSGVSTITVDVSADAFSKNLDPSMAKRAMQQLVFTAVSAARASGMVDASVEPDVVLLIDGRNDVEAFGSIPLNLPFHRDLAFLSPVRIMVPQDQAVLSSGTVAFNGVVLGGQKDVTWSVAPAGSPEGQDVLSSDKVAVTQTAVKVGRFASRVDLPKGTYELTVSAAVPGTAQPVQDSKTVTIR	hypothetical protein
KDBGMIPD_02686	9	-3.841	0	0.791884	0.0879871	0.46418	0.0798706	-2.47525	FALSE	0	train	0	FALSE		smc__160776	156980	Arthrobacter woluwensis	Secondary Metabolism Collaboratory	MRSEPPNHSWQAARTGRIEAQRGLPPEDQGDYGHPGAPEPQGAWPDETAPARGRRPRRDKRPRGVVPASASAPAPAPRSRPAGRDQQPAASASAPPATPRRRRKILKRVTVSVAVLLVVQFLSVLSYNWFTPPRTSYMFQSGEPIVYQYVSIDHISRFTLAATIAHEDEQLGTRVGAFTWEELTQRAEAWQKGEKDPSGSTIPQQLVKNIYLWPSQDPVRKGLEAGLATEMSLTVPAKRVLELYLNYAQFAPKLYGICAASWYYFNSPPWAMTEHQAGQLMGVLPLPERVRRAPEGGIDLGPSADPLAWDLINGAANVWVPRQIEGMGGWQATVATVGITDLASDHAADRNSGDSCSTMPAAVSKRIAEDAAGT	hypothetical protein
KDBGMIPD_02687	6	-4.2755	0	0.484417	0.0807361	0.266616	0.0124411	-2.3658	FALSE	0	train	0	FALSE		smc__160776	156980	Arthrobacter woluwensis	Secondary Metabolism Collaboratory	MQESPNPLVPTGWEAGVMIIGAVIVVLAIVAWILLLVRKPLTPAYRLVLALAVLMFPVLGPLAAILISLRAPRPGREVLQGRQD	hypothetical protein
KDBGMIPD_02691	6	-1.292	0	8.51729	1.41955	1.51007	1.4199	-3.36505	FALSE	0	train	0	FALSE		smc__160776	156980	Arthrobacter woluwensis	Secondary Metabolism Collaboratory	MSAGFAVVDVETTGLVPGRDRVAEIGVVHVDPDGTVRDRWETLVNPQRDLGPQRIHGIRAEQVRDAPLFADVLPEIMRRLDGRVFVAHNARFDHRFLTAEILRAGEEFPVVADDVVCTMRLARTFLPGAGRSLQDCCNAFGLLLEDAHTAGADAEATAHVLSAYLSMAPEDPRWAAALERSAAAAWSVPARAGHPGLSRADSDRLGSLRRRLAAAWSDGMLSPESVSGLYAEAARLGVPGEHIDALLQEPAPAPPGRWPGATVPVIPGQRLVLTGQMGRPRHEITERLGAAGYPVHPTVTRSVALVIAADPGSMSLKARRARDYGIPVVGEDVLNTLLGGL	hypothetical protein
KDBGMIPD_02759	700	-4.19421	0	-1287.48	-1.83926	-1.14717	-1.88093	-1.69041	FALSE	0	train	0	FALSE		smc__160776	156980	Arthrobacter woluwensis	Secondary Metabolism Collaboratory	MIDFTAAEIAQITGGELAANPHLTPASVVTDSREASPGSLYVAKAGEQADGHDFIGSAVASGAVLTLAERLVTDESGLPYPSVIVPDAVLAMGALAAAAVERIRQARAQRGEPFSVVGITGSAGKTTTKDLLAGILSAQGPTVAPQGSYNGEVGVPLTVFQATADTRYLVIEMGATGIGHIEYLCGMVRPEVGVVLCVGTAHAGEFGGVENIAIAKGELAEAIPADGTVILNLDDGRVAAMRNRAVAPVLGFSADGSADAGVRAENLTLDDAGQPVFDAHFPDGSTHAVSSQLIGLHHVNNLLAAAAAAYALGVPPEEIAASLSSQKASSRWRMERTERPDGVTVINDAYNANPESMRAALKTLAQLGRERRTWAVLGAMLELGEDSIREHTAVGTQVVRLNIDQLLVVGQEARALYISAINEGSWGSEALFAADLDEAEAILDEQLLPGDLVLFKSSNGVGLRHLGDRIALRGQATSAAPASASTHGPTLGGEGSEQL	UDP-N-acetylmuramoyl-tripeptide--D-alanyl-D-alanine ligase
KDBGMIPD_02791	41	-1.96813	0	-83.0907	-2.07727	-1.25346	-2.22487	-0.875232	FALSE	0	eval	0	FALSE		smc__160776	156980	Arthrobacter woluwensis	Secondary Metabolism Collaboratory	MSVESGTRMPASAVTVADWQDPANLRWSFQHMDTLFPTHTIRPGAAVVLEERPQDLSGLAVTLPDGAGSTVRTILDSTDTDAWLVLHGRTVIAEQYSGAMTPQTRHLLMSVSKSLVSSVIGALAARGSLDIERTVGEYVPELRAAGYGGARLRDLLDMRSGIRFSEEYLDPASEVRALDESVGWAPRRPGGPASLKEFLATLEQGREHGGHFEYRSCETDVLGWVCEAAGGKPFAELATELLWSRLGAADPAFITVDSEGTGMFDGGICATLRDLACFGAMIRDGGLALTGDRVLPAEWVDDIFAGGPDSTEAFAAGPEAEHTPGGRYRSQFWFLDGRPDVAFCLGIHGQMVYINRTTGVVGVKFSSSALPVDPVKGPAAAAMFDAISAHLAS	6-aminohexanoate-dimer hydrolase
KDBGMIPD_02798	160	-3.78816	0	-766.734	-4.82222	-4.23654	-4.9957	-2.98092	FALSE	0	eval	0	FALSE		smc__160776	156980	Arthrobacter woluwensis	Secondary Metabolism Collaboratory	MSKEVQSVAVGVGGGVLRTPGFVDAHIHPDKTTWGSGWLSRRPAPELRDLISNDLEAQLAFQDGVEERAYALMSQAARNGTMAMRAHVDVGTQIGLRNIHGVRAAADRLGSSLQVQIVAFPQFGLLSNPGTLDLLRASLREGADLVGGIDPQSLDGDLHAHLDAVFGLARAQGRDVDIHLHDMGSDALAQLREIARRTVSEGMQGRVTIGHAFALCDTAEPDLPRTLDALADAGIWMATCALGADPVPVLDVLERHGVRVALGSDGVRDSWSPFGTGSMVDRAHLLGYRTGALTDAELERCLRIATVSGAELVGVPEVLGFTAGGANRVEFAASSGAQLVVDRPAPVRVVRGGKDLVI	N-isopropylammelide isopropyl amidohydrolase
KDBGMIPD_02820	39	-3.44094	0	-71.8905	-1.84335	-1.50404	-1.92827	-1.1375	FALSE	0	train	0	FALSE		smc__160776	156980	Arthrobacter woluwensis	Secondary Metabolism Collaboratory	MSSLSSPHPLTAQAQRAAQAAADAAGVTVRDEHDLERHREIEALLVSIWGMSPQGAPIPFDVLRGISHAGCNISTAYLPDGRVCGAAVALVTPEHGSYSLIAGVAPDIGDKGVGFALKQHQRAWCLERGIETMSWTFDPLVSRNARFNLAKLGAHVIEYTRNFYGIMDDEINAQDESDRLVAVWPLASDDAVACSEGRPRDVELPSGLDATVLGAGPDGEAHLLQSEDTLWARAPRDIVALRAQSPDLAAAWRRELREVFESAFAAGRTADGVTRDGWYRLSPAPATMSTKLDDLENAR	hypothetical protein
KDBGMIPD_02822	5	-3.275	0	2.56357	0.512714	0.630715	0.482511	-2.77501	FALSE	0	eval	0	FALSE		smc__160776	156980	Arthrobacter woluwensis	Secondary Metabolism Collaboratory	MTRTFRILYFVILAAAVVFAVVRDDMSFWGRFLTVLFPLFVVIVNEIQLWRDRRREAEVKAHEQPGLANDLHHAYREER	hypothetical protein
KDBGMIPD_02983	6	-4.404	0	1.36569	0.227615	0.318521	0.221827	-6.0022	FALSE	0	test	0	FALSE		smc__160776	156980	Arthrobacter woluwensis	Secondary Metabolism Collaboratory	MITVRYFAAAKAAAGLDEERIDTAAFTPTDDDGAAPSAAPFTLGALLETLQRLERPGATPDAPELSRVLSRSSFLINGVAAKDHAKPLSAGDTVDVLPPFAGG	hypothetical protein
KDBGMIPD_03011	290	-4.20155	0.000462963	-1315.48	-4.58355	-3.70886	-4.79022	-3.17683	FALSE	0	train	0	FALSE		smc__160776	156980	Arthrobacter woluwensis	Secondary Metabolism Collaboratory	MTVFAVEYVYDAATAAVRDEFRPAHRAWLGALAEEGTVLASGPVDSGAGALLIMVAEDQPALDGLLREDPFQINGAVAQTSAREWSPVIGRFSEFVS	hypothetical protein
KDBGMIPD_03042	6	-3.9005	0	1.24337	0.207229	0.283288	0.227823	-1.30203	FALSE	0	eval	0	FALSE		smc__160776	156980	Arthrobacter woluwensis	Secondary Metabolism Collaboratory	MAALLEAGFRVRAGVRSASTLPGHPGLEEMRCDARNKDEVAALLDGADVAVSMIGHNRRSSADVQSVAIQHCVEIIAARQPETRLISLTGTGVRLPGDRIPLFDRAANFAIGVVDPKRIADGKEHVRILQESPVDYTIIRVLKLTGGSHHGTVNLTPHGPAELFTPRARVGAAVVQLVESGGFSRAMPVISGTS	hypothetical protein
KDBGMIPD_03056	9	-2.8925	0	-0.0655248	-0.00728054	0.555723	0.174531	-0.0109934	FALSE	0	eval	0	FALSE		smc__160776	156980	Arthrobacter woluwensis	Secondary Metabolism Collaboratory	MFNFRVRDLDAMLAQLRDKGANVVDDVQEMEGVGRFAWVIDPAGNRIELWQAE	hypothetical protein
KDBGMIPD_03092	4	-3.793	0	7.43287	1.85822	2.50015	2.0257	-1.22309	FALSE	0	train	0	FALSE		smc__160776	156980	Arthrobacter woluwensis	Secondary Metabolism Collaboratory	MKRTSLAAALALLTVLVTACTPDGGRPAPPQPSVTPRAVPAGNPDRDQAAVRRQLAAVDPCALLESRITAGFRQKPGLVSTTPFDCRVQDRGVQAVSYADSTASQRHWQERIELGGVVAYRSSKAAGRCTISLPVDFGHAITWSQDPDGAYDCTQPEAYAQAVAPRLLDDPASFARKDTRPGVSVCDVLSSALGPLPAGQALAPRKAFAGSLAECGVWRDAATPGGPPVYTRQALTLAYRPPLAELRTGGGWEDSEVRRIAGADVLFWKDSGAGCTLLWDAWPDQTAVSGRVVQAQAEAVTCADATALAQKLVPVLAKAAPQTLAKTPLVYAVTEPDTAAVGACAHVVDQDLRKCAPATEAAAPTDPRQTVAFGAADANTLCAAASATVQRIAGSSLEPVTAAAPENGALDDTALPVLCEFVEPSHSLVVRVGAVADLPLNSRKLLTQTRTARDTEFAGHAAKTMAGEALRGAPDTRRTALIADTTQDAPGLLFLEMSALPDRGQGTGTVSPAARERLNGFDDLATALSTELLGAR	hypothetical protein
KDBGMIPD_03232	6	-4.283	0	-2.19773	-0.366288	-0.189886	-0.403932	-0.737577	FALSE	0	train	0	FALSE		smc__160776	156980	Arthrobacter woluwensis	Secondary Metabolism Collaboratory	MKPSTRKSRAVKIVALSAAGAVIVLGGIGAATAPQWLGAVNSTSPAGSSQAPTTQAPPAKPVQLTVAPLNGAKEVNPVTAPVVKAVNGTVKDVRLTPAKGAPVEGDYAAGNSQWKATGKLAFNTTYTLSYTAVDEAGGETQRTSSFTTVLTKNEANTTLVVGTLGDQIGAGQPIQLTFSEPVLDANKAGVQKAVKVTSSAGQKVKWHWYSDTVARIRPESYWKSGSTVTLDQQLFGVPFGNGQIGSFNKTTTFKVGPQRVAVMDGAAHTMRVYQDGQLVYSADAGMGGPEMPSPSGSAIILEQQRVSHFRAESIGLKPGDPLYYAPTDVNYANRLTWSGVYVHETLPGGTQFIGNTNISHGCVGLLPKDAAWFFEHMKPGDVVQFKNTAGPPIRADEGFGDWNIPWAQYGNA	L,D-transpeptidase 2
KDBGMIPD_03401	5	-4.047	0	-7.19909	-1.43982	-1.16734	-1.56501	-2.68554	FALSE	0	train	0	FALSE		smc__160776	156980	Arthrobacter woluwensis	Secondary Metabolism Collaboratory	MEDMSKTPAQRIKKHGSRADVPDTAPPPVINPLRQRAISRQPGQQPAQQPQSSAKMLVIAAVVAALFMFWYLHLMALSQMTQLSGGLAMPDSRVFGFDTAAIEQLRGAMDDAARGQLNWVHKTAGMLFPLLFGLAWALVIGINTGRSWLRTVLWSLTGLFVVVRIVGNFAVDALFAAAAPSAGAVAWASFLVVSGWVLFVLCLVAAVIALVRGRKKSQA	hypothetical protein
KDBGMIPD_03404	6	-4.08	0	9.68603	1.61434	1.77994	1.65729	-1.76411	FALSE	0	train	0	FALSE		smc__160776	156980	Arthrobacter woluwensis	Secondary Metabolism Collaboratory	MTSSPHSHASLRWQQGRRLGAVTAVVALTTVSAGLSPAAADTPSSSSASAAPVSVSFTGKNAVTWGGSSAAYPSNPGPNYGYVPNDVQLGSASTTIGGASVALSSLVRLDSGGLLTSISQAGSALNSRGASGALGQNFTFPTTGDPSQAAHIDLIKAGAGSTIPAGLVDSVTLDLGAFASETSFVNGRLQDPDGVGGPGRYRVGQADVTVKSSAVKNAAAQLYNGLGAVDRKIEQIVNQGVPLNKLNGLLGVVHPTPTMTVQSNTRDKVFSKLLAQPLTSKNKLVTIDLSTGTVKVHLDQLASGGLNSQSPNKELIDSKDYPLIAQTVHDLMHDATNIAVGAVENSLDAVKIKLSWVGPLLLSPNGLNITWSFTLKQAATGTLPAPVNNSSGLLGGVVGSLVTTLAKSANVVGTVFRPVYNLVIANAGDGVFDLLINQIKFGFTSTVVNMLQPVFTAATQVVSVKVNSQSTETCTPAGGAPVPSSHSLSALSLSFLKSADGARLDLGKSSAKATPAGC	hypothetical protein
KDBGMIPD_03426	454	-2.31187	0.00561798	-1577.29	-3.48187	-2.95895	-3.55807	-2.03283	FALSE	0	train	0	FALSE		smc__160776	156980	Arthrobacter woluwensis	Secondary Metabolism Collaboratory	MTLRTFTARFATDDEIARWDELVTANPNGGNLLQSEAYASVKKHYGWDIRHVVHECAEYSSYNLVLEKRIPLLGRYWYMIKGPDVSGVQDLPGIFTANAEFVKRERLGVFAIKIEPDIVATDTSRAVLNGLGALKMPNLQPNDHTVILDISPETEDILKSFSSRGRNAVRRALREGVEVRKGEATEEDFRAMYSLMNGTLETKATVRPREYDYFRRFWGGFMERGQGHLYFVHENGVPSVGAFVINYGHKGTYKDGGSLQKRNQYGDSHLVQWQAMNDMKALGCTEYDLCGTPPAASIKDPEHPHYGLGLFKTSFSKTVTDFVGCYDQVLSPVKYTVWARIGERVVRQIHTRRTGQQFY	hypothetical protein
KDBGMIPD_03431	232	-3.93678	0.000877193	-755.625	-3.2711	-2.64963	-3.35139	-1.95764	FALSE	0	train	0	FALSE		smc__160776	156980	Arthrobacter woluwensis	Secondary Metabolism Collaboratory	MEAMSRKPVARNAVLDAFESMLIEVGERGATLDAVAARAGVSKGGLLYHYPNKEALVAALLDRFDALAQEEIEAMKTAPEGAGVYFIKEAIWDGGPLDRSFVAATRLAEVAHAETQRRFARIQKQWLEVLTEELGEDLARAVRYMSDGLYFNAVLENGGGQEMDRAKTDAEVQSLLRVLELVRGKI	hypothetical protein
KDBGMIPD_03542	13	-3.52567	0	7.95759	0.612122	1.44993	0.362815	-0.537148	FALSE	0	train	0	FALSE		smc__160776	156980	Arthrobacter woluwensis	Secondary Metabolism Collaboratory	MARTLATTKEQVEERMAFADAGLALAGHALTDPRLRELSRRVAAHEITAEEAIRQGRELIQHP	hypothetical protein
KDBGMIPD_03628	7	-2.826	0	8.91599	1.486	1.95547	1.57195	4.25581	FALSE	0	eval	0	FALSE		smc__160776	156980	Arthrobacter woluwensis	Secondary Metabolism Collaboratory	MAERNQRNRWRCTVVGCNPVLIGEPAAREHEATGHRIAKWPIRSAAGKAKARRRNKTGYYDQYNVGPKSAEERGIIHDDYMAFGEDDF	hypothetical protein
KDBHELGP_00021	89	-4.11036	0.0272109	-110.023	-1.20905	-0.771712	-1.19138	0.740993	FALSE	0	train	0	FALSE		smc__857871	1393034	Atopobium deltae	Secondary Metabolism Collaboratory	MTEGFNTAGTTGNTPQNTSAQPVSAQNAATSTDATKMFRIPSQDATLPDLMSAQKHTYPTLSIMKGPQAGMSFDLDQSLITLGRDPSNSIFLNDMTVSRHHAQIDLSNVASGFATIEDLSSLNGTWVNGAIVTQMQITDGATIQIGTFYMVFHLNATS	hypothetical protein
KDBHELGP_00182	259	-3.5481	0	-845.076	-3.18896	-1.61906	-3.57015	-1.68837	FALSE	0	train	0	FALSE		smc__857871	1393034	Atopobium deltae	Secondary Metabolism Collaboratory	MKAPGYVVHKGCDHIFFVGFLGAGKSTVARNIGRLFGRPYVDTDRIVERMNRCTLVQIYDKGGPQAMYEAETRALESLLAKKSLLVSCGSGIVESQKNCSLMRKMGSVVFLDGRLSDSLKQIQRLDRRPDFDLVENIELLYEHRRPLYQKLADFSVCITHKTFDEVAQATAQLLWEKGLL	Shikimate kinase 1
KDBHELGP_00186	34	-3.91773	0	-18.4947	-0.528419	0.214997	-0.402322	-0.0940462	FALSE	0	train	0	FALSE		smc__857871	1393034	Atopobium deltae	Secondary Metabolism Collaboratory	MALDIGEVRIGIAISDASMRIASPVKVLPAAEVRSCARSFRRVLEDFEPGLLVCGLPKTLSGEDGPQAARVRECAQNIAATCGLPLVFSDERLSSVEAKRVLREQGFSDKTMRGKVDMIAAGLFLQAWLDSQAHASHESTDATTTEFAPAPATAESAAERTAAEPTTKE	hypothetical protein
KDBHELGP_00284	102	-3.37728	0.0491803	-230.702	-2.26179	-1.53877	-2.29186	2.47949	FALSE	0	train	0	FALSE		smc__857871	1393034	Atopobium deltae	Secondary Metabolism Collaboratory	MRVIISNCLLGVPCRFDGSAKPSREAQQLAQKTEVCAICPEVTAGLSTPRPPAERLGDAILLKDGTDVTRPFVAGARKELERAQRFGARIAILKAKSPSCGVSKIYDGTHTGTLVFGDGILTQLLKEEGICVVTEETLAAIKPSVEHPVAIILGTGLAHLARLVTPVRRIAYADIDGFPVGATAQAGQVFEATIGTIDEVPVVVYPGRLHLYQGYTASEVVSLVRHAHKLGCRDIIFACATAGIAGNAHPGLGIISDHINLTGINPLADPHTLRDLPTAFISMREAYSPYLCSLTRGIADDLGIELQTGVLAQTLGPSFETAAEIEALRRSGVSYVGMSVACEVIMARALGMHVLGLTLVAHQAGAPEISHESIRKAAEARSEDFERLVCGVLRML	hypothetical protein
KDBHELGP_00300	27	-3.828	0	14.169	0.524779	1.7762	0.390809	-0.138238	FALSE	0	train	0	FALSE		smc__857871	1393034	Atopobium deltae	Secondary Metabolism Collaboratory	MYSLKTESAFDSAHFLTDYYGKCENLHGHRWRVVVYLRCDELQQAGTMKDMVMDFGVFKREVRALAKTLDHTLLLEKNSLSPATVACLEAEGFSITTLPFRTTAENLARYFAEKLIEKKLPVAQVDMYETPLNCATYTCDNNSGASGADGVSSAHDAACGADATSAATNEKGTR	hypothetical protein
KDBHELGP_00320	28	-4.32747	0	16.2353	0.579832	1.6219	0.507019	1.9272	FALSE	0	train	0	FALSE		smc__857871	1393034	Atopobium deltae	Secondary Metabolism Collaboratory	MTSSVSPNTAANNTSTAAATDNTTAADNLYDAVIVGGGPAGLTAAIYLARARYRVLVVEKNEFGGQINLTNEVVNYPGVERTSGRALTTTMRKQAEAFGAELLLAEATGFELNGDIKTIHTTQGDLRCFGVLLTCGCAPRTLGFPGEETFRGRGVAYCATCDGEFFTGKDIFVVGGGFAAAEESVFLAKYGTHVHILMRTDDFTCAASAADGARANKKITIHPNTEVVEVTGDSVPRSLKMRNNKTGEEIVYNAPNGDTFGLFILAGYAPATGLLRGLIELDHAGNINTDKHNQTSVEGVYAAGDVTIKNLRQVTTAVGEAARTATEMERHLASMQHKLGIIPQHPVSRITASREDREPANTDANATSTTAPAGSASTADSVSNATATTTSLFDSNTISQLKSVFDRMQRSLVFKLTLDDRPISQELEAYCKQIVSLTDKITIGSTTKVSTSNASGDTDSDVYAPSVHIFTADGNDTGLAFHGVPGGHEFTPFVLGLYNAAGPGQALDDATRTAIQAIKNPTKIQVLTSLTCTMCPDTVVAAQHIASLNNAISAEVYDVSHFRQLKDRYNVMSVPCIIINDGEKIEFGRKSVEQMLAIIR	hypothetical protein
KDBHELGP_00513	28	-1.8398	0	-33.6066	-1.01838	-0.744911	-1.00974	-0.60456	FALSE	0	train	0	FALSE		smc__857871	1393034	Atopobium deltae	Secondary Metabolism Collaboratory	MIFSIQQASLAKALSIVSKGISFNATTPILTGIYLSAQNGTLELQSTDLTVSVRCKVPANVEEEGSIVLSGKTLNNIVKHLGDTAITFSTTTDEISSTCLITSAFSKFSLIVLNPDEFPSFPEVQLDQTVELPATLLSSMVEKVYKVTSKDTSRPILSGIYMTVENNVIRLVATDSFRLAVCDTNIETSAIIQGISMILPGMVFHDVLSIPSDTNTITIGSNENQIVFMFGDTTYVARKIEGQFPAYKNLIPSSCATSVSMLSDDFSGALRRVTTISSNTSKVSCRIDQEKKQFILSTTSSDMSKATEALSVDVTGNSLDIALNYRYVEDCMSAIGPNTKIQLDLNATMQPAVFKTWGTINYLYLLMPVRM	Beta sliding clamp
KDBHELGP_00525	282	-3.27342	0.0183486	-609.821	-2.17793	-1.30784	-2.34296	-1.08884	FALSE	0	eval	0	FALSE		smc__857871	1393034	Atopobium deltae	Secondary Metabolism Collaboratory	MLQNIKQLSKEQLVSFVLSVGQPKFRASQIYSWLWIKHAKSFEDMSDLPLNLRQTLAENFYLHIPRPIVTQQSADGSRKYLLELADKTTVECVGMPSLSKADKLSICVSSQAGCAMRCSFCATGKSGLIRSLTADEIYEQAQYIIDDFGMRASNIVFMGQGEPFTNYRETLRTLRLFNARDGLGIGARHLTVSTCGIIPMIRKFATEPEQFTLAVSLHSAVQKTRDELMPGVKQFKLTQLKEALQDYAEKTGRRPSYEYALIGGVNDTDEEISALCDFTRGTLVHVNFIMLNEIDDSPFKPSTPERAQLFIKRLARVGVEATIRNSRGSDIDAACGQLKQKSVARGKAQG	putative dual-specificity RNA methyltransferase RlmN
KDBHELGP_00568	239	-2.8521	0.0366667	-826.618	-3.45865	-2.18413	-3.69649	-0.519328	FALSE	0	eval	0	FALSE		smc__857871	1393034	Atopobium deltae	Secondary Metabolism Collaboratory	MRRARLRLSHLLPRTPAAPSPHATSRILHQSAASAHLTSVYSKTANNVRFLLLLDVFIALKNGVLHMLSAMIVDDEAPARSELIFLLKETGRINQIVEASNARQAVEKLMEGRPDILFMDISMPKTTGMQLAEAMHKLKNPPAIVFVTAHSEYALDAFDVNAVDYLMKPVESERLIQALNKVQNRMLPLETTDSRGAVERIPVEKAGRKVLVPIDSIRFIEAKDDYSCIYTDVDRYLSTTSLAQLEDKLTEHGFFRVHRGYIVNLEYVENVEGVASGILQLGLSGIPDKKISVSRRRVVALKRALGI	hypothetical protein
KDBHELGP_00595	29	-4.24905	0	-68.783	-2.14947	-1.69253	-2.18247	0.256221	FALSE	0	train	0	FALSE		smc__857871	1393034	Atopobium deltae	Secondary Metabolism Collaboratory	MSDHKPSTSNKPALPNKPATAVPNKSAVAAPNKPATAAGKTSLHAQLASDLREKIYRHELVSGQRIASEHKLAKRYSLSRGTVRKAISALIEEGLLKTVQGSGTFVADHALSHPAGVRPLSFAASLHQQGKEFQTHLLAKEVLLAPREVAQHLNIHPSENVMFMRRVRSVDGQPVMCQESWCPLRECPGIDEVDFTQVAAFDAVEQCSGRRIKTAQMRYVARVAGRQHGEYLAVDETAPVLLLIQTIFLEDGAIIEWSLTWLKAGQEILGTATQE	Mannosyl-D-glycerate transport/metabolism system repressor MngR
KDBHELGP_00600	8	-1.54905	0	-2.11332	-0.264165	0.863641	-0.575217	1.69782	FALSE	0	eval	0	FALSE		smc__857871	1393034	Atopobium deltae	Secondary Metabolism Collaboratory	MKQYVYEPKRFFVSVTFTGLFCIVICVACIGAFFDLVPLPRGIAAIAGIVATYQVWNTFIALANPQVVTIDDKTIRFSAYGRTDSFALADITTFSVREFSGKRYVRINGGSMFKGRYWLQTACIENGDELEAWLADFEYRVDPHSLKSQARRPYHTRTSDKRPNKQQRDDTIDK	hypothetical protein
KDBHELGP_00625	89	-3.15723	0	-271.653	-3.15876	-2.85839	-3.20712	-1.08779	FALSE	0	train	0	FALSE		smc__857871	1393034	Atopobium deltae	Secondary Metabolism Collaboratory	MSNSPKDPTRAEIYARSLIAEEQKTKLPPKDPAQLDQAIKFLSEVFETLVTMRSNNDLGLLDQVVSEYKNILDSKTDVIQVKCTTAVSMDDQLRQAVRVKLEKELNTAVSLVENVDPSILGGIVLEIRGDRYDASIRAQLMNVKEALYATYFGSDV	hypothetical protein
KDBHELGP_00720	165	-4.365	0.0094697	-131.552	-0.797285	0.832935	-1.07999	0.541745	FALSE	0	train	0	FALSE		smc__857871	1393034	Atopobium deltae	Secondary Metabolism Collaboratory	MNFIERGFMKGYAMLKIGESGWIEKPRPTCGPLDAICKPLAIAICTSDVHTLWEGAIGDRHDMILGHECSAEVVEVGELVRDFKPGDRVLVPAITPDWNSLEAQAGYPMHSGGMLAGWKFSNFKDGVFAEFFHVNDADGNLAHLPENIDSADACILSDMVPTGFHAVELADVQFGDTVLVIGIGPVGLMSVAGASLRGASRIIAVGTRPACVEAARGYGATDFISYKDGPIADQVLAMTDGKGVDRVCVAGGNVHTFEQAVKALKPGGKIGNVNYLGSGDFVTIPRTDWGVGMGHKDIRGGLMPGGRLRMEKLASLVSAGRLDLRPEITHIFHGWDHVEEALLLMKQKPADLIKAVVVLDD	NADP-dependent isopropanol dehydrogenase
KDBHELGP_00729	6	-3.906	0	11.2196	1.6028	2.08674	1.85469	-0.803481	FALSE	0	eval	0	FALSE		smc__857871	1393034	Atopobium deltae	Secondary Metabolism Collaboratory	MLVSMNMHPDIAKPAQTQVGQATQKQVARTAQTQKHSNGAPLRLAIIGGGAAGFFLALNAHELHQRLSQEAARQQLQQQHPQRKQRSACPQHPYPRPLEIHIFEKSARVMSKLALTGHGRCNCTNTFAKVKRLDEVYPRGSRLLKKLFKQFGPRDTYQWFEEHGVALMTQDDQRIFPAAQTSQTILDMFLEHAHKYRVQLHLKQRIDSPENLLIQNGGSFDFVAVTTGGASTAVTTGGSPTSSVADTVSACVPSLFGFCIADPQLCALAGSSRQEARLSIPHTSFCAKGPLLITHQGVSGPAALSLSSYAARWLAEKGYQHELCINWTGARNQDEIRQQLADLLQKNPHKRLANVQPHQLSQRLWNYLIEKNDPALRKKHCSEVSKKQLNKLVLTLANDTYEVSGRSAHKEEFVTCGGVSLRSVNSATLESKRQADLYYAGEVLDIDGITGGFNLQAAWTCAWVVAHAITCIATQVD	hypothetical protein
KDBHELGP_00734	16	-4.33029	0	-9.02312	-0.563945	1.22963	-1.16383	0.563532	FALSE	0	eval	0	FALSE		smc__857871	1393034	Atopobium deltae	Secondary Metabolism Collaboratory	MDYSRRAFLGLCASASLSSLALGSLSACAGRSGHKHALQEGQKPTVYASFYPVFDLVREVAGDAINLHSFMPSNKDPHMWEPTPRSLRNLSESHLLVVNGANMEHWLDQVRDNLPDLPVLKLSDSIELITYKGAAAMGEFQFMARLEVKPGTYGFEFGHTHQDILRVAFLKDKKQMSQADLIKHGRSIMNQKGSVVTQHTTFTVEPDHVYALEMGHESGYIGFTLPDGDDWIIISDRASESLLSYRFVTRENDDEIPTKTLMEGSSSGHDKITFDPHSWLSLVNAKQYCSAIQDRLCELAPDEARSFKKNKLNVVSRLTDITAEYNEKFSKLERREFVVTHNAYSYLCRDFNIKHFPLQGLTSTEAPALKTVRKAVDFCKRHNVNTVFYELGASSKGADTVAGEIGGKAIPLASMEYVSEEQGSKMNGYVEIMRANIEAIYESLK	hypothetical protein
KDBHELGP_00772	18	-3.96422	0.25	10.6625	0.592364	2.1314	0.837682	0.617251	FALSE	0	train	0	FALSE		smc__857871	1393034	Atopobium deltae	Secondary Metabolism Collaboratory	MTSSLSSLRLLAPAGGPEQLQMALHFGADEVFLAGKHWGMRARSKNFDREQLACAVKQAHAQHATVHLTLNTILRDSDIDEMPEYLDFINQIGIDAVIVADLGAMALVRRYAPNVEMHISTQTSVMNALAAEEYMRLGARRLVLAREMTLDEIAQLKKRISPELELEVFAHGSMCMAMSGRCFLSSELVGRERGANAGACTQPCRWGWALVEESKPDMRRMSLEQDDRWSYILSSNDLCMLEHLDDIAAAGVTAIKLEGRAKGAYYTACVTNAYRHVLDGESAASWIGELDAVSHRPYSTGFFYGNPTQNPGNIDYVRDRLMVATVISCSDAPAEKPAALEDPTTAFAEKPNEPCSVTPGNQPLYEVLIHCRNKLELPAQIQILSPGQHVRECELDQVYEWNGYDAFTPQTCMSRAMGTYRIFLPYRMDEHDIICLKQ	hypothetical protein
KDBHELGP_00782	34	-3.98523	0.0434783	-25.9869	-0.787481	-0.22883	-0.810608	0.0143053	FALSE	0	train	0	FALSE		smc__857871	1393034	Atopobium deltae	Secondary Metabolism Collaboratory	MESTPQTPIEELSFKQANIELEHIVRALESGDLELEEALDRYSRGVKLLADLHKRLENAEQQVQVLLDQDQASVPDTTAAPSTAFINE	hypothetical protein
KDBHELGP_00786	12	-2.9438	0	17.4839	1.58945	2.3267	1.95595	-1.03802	FALSE	0	train	0	FALSE		smc__857871	1393034	Atopobium deltae	Secondary Metabolism Collaboratory	MGLFSSTNPKEQKHTGVVGSFSVDLIKWEPEDDVAASMIAHKFEYEDFPTGSYLIVGPSQIAIFTNNMSTGTSLDESAGQTQVSIFVGPCKIKLETGDARFAPFRNLAHKFTSGESAFHSTVYFINTTYMNELKWGTQQPILLQDPEEEVNVHVRANGLFGVHLEQVDTSIAATWARIFLQKVVGTRANFSRAEFVSFMRAKILEYVPNLLAAEMIDKRIGILRISTHFSEFSDAVFEQLKPYFEEFGLVLDNFSFHSINVPEEDLAAINEMKIQRKRDQLSAEGAAKKMDIESAARARMREREGYTYQQEQGFNVMQSAAQNEGMSSTFMGAGMGLGMGAMVGTGMGSAIGSIAENTLQSTDMATPGAVRASSCPTCQAPVEPAAKFCMSCGAKLAQEKPKATCPNCSHEVSVGAKFCSNCGSSLATTCANCGHALEPAAKFCMECGQTC	hypothetical protein
KDBHELGP_00806	16	-3.7484	0	18.9899	1.18687	2.02614	0.944644	3.23887	FALSE	0	train	0	FALSE		smc__857871	1393034	Atopobium deltae	Secondary Metabolism Collaboratory	MFNIVLVEPEIPANTGNIGRTCVVSGTHLHLVGPLGFSLDSKQLKRAGMAYWESLQVSVYNSWDEFVEKNKPFADPTATDATATDARGWHGGHTDLDRCDPLAAHSLRNQATSPLPRLHFLTKKAAKTYTEANYKDGDFIIFGKESSGLDEQLLAQHPFECERIPMLTDEKALVNATDWSDHIAQLRTDEAHANTRTHEALLQQDICGNFIDPEDYHVSALNLSNAAAIVLYEALRQTGFVGM	tRNA (cytidine(34)-2'-O)-methyltransferase
KDBHELGP_00822	43	-3.94163	0	-53.5641	-1.24568	-0.182624	-1.19976	0.411717	FALSE	0	train	0	FALSE		smc__857871	1393034	Atopobium deltae	Secondary Metabolism Collaboratory	MVNILAIVPAYNEAQCIKNTIEELTACCPNIDYLVINDGSRDNTADICRREHFNYLNVPINCGLSSGFQAGMKYAHRHGYEAVVQFDADGQHRPESIMPMYEHMQITNADIVIASRFCDGTRPTGARGAGSKLISALIKLFAHVKIYDPTSGMRMFNAKLINAYAHSFDLAPEPDALAFFARKGAHIEEIPTVMRERQGGESYFNLKSIIAYMSRTCLSIILFQWFR	Undecaprenyl-phosphate mannosyltransferase
KDBHELGP_00845	16	-3.901	0	-10.8368	-0.677299	0.764198	-1.1129	1.7294	FALSE	0	train	0	FALSE		smc__857871	1393034	Atopobium deltae	Secondary Metabolism Collaboratory	MDFDTPIDRHHSYSTQWDFAADRFGKYDVLPFSISDTDFAAPPEVVDALARRLRHPVFGYTRWNHSDFKEPIVRWFYRRGKAQIDPDWIVYSPSVMWSVSTLIRLLSKPGEQVVVFRPLYDGFFGAIQANGRELVGVDLSADASVPIDYDVLAQACTSSAAKIFLLTNPHNPTGRVFTREELARMVDIARKTNTFVITDDIHRDIILGTVPYTPLTDITTEHVALACSGSKTFNIPGLIGSYAFVPDKALREAFLYELKQKNALSSTSIFGMYAQIAAYTRCDYYVDELNAYIRQNMHYILAFLQEQLPQIRFEVPQATYLAWMDISQLGVSSEDLQQACVQYGHVGIMSGTTYGDERFMRMCVGCPRTKLERGLQGLLRGVRGLKEASAAQEVQSAQEVHPHEGVQRL	Protein MalY
KDBHELGP_00849	27	-4.49775	0.0588235	-4.94448	-0.159499	1.54593	-0.552036	0.34667	FALSE	0	train	0	FALSE		smc__857871	1393034	Atopobium deltae	Secondary Metabolism Collaboratory	MYVVNENDFEYRFGNSGPKYLMKGPRMNYAVVQFQPGEDFHAHYHHIMEENFHIMQGKVDIVVDGVLHTLSAGDFIHIEPDEVHYVANPYDEPMIMISTLAPHQDSDKIEVENPEYDRL	hypothetical protein
KDBHELGP_00899	270	-4.20703	0.00247525	-758.963	-2.71058	-2.07793	-2.68927	-0.337792	FALSE	0	train	0	FALSE		smc__857871	1393034	Atopobium deltae	Secondary Metabolism Collaboratory	MSSSSFGRTGEKTAEQRMTKRPQGAADHQLKGFVLDRQLIVRSAYGLGYAGITFLALVLGTWPTVVLTCSFSALCSWEFFKLARMHGRMPNELLGVGAAVAFPIATHFSLYWIAIVFYLLIIATGIWFVVTPRANIFDVSVTIFGALYTGLLLSAIVRIRVVNPSAVGGVLTFIALASIWINDSLAYLVGTRLGKHKMAPRISPKKSWEGFIAGMLGSVAVWVLLSYTLLPMNLYLAVMTGVVAGFMGVCGDLFESRIKRGVSVKDSGNIMPGHGGMLDRSDSLLFGLAAALFVLLLGGVI	hypothetical protein
KDBHELGP_01029	194	-4.47532	0.0188679	-452.362	-2.28466	-0.470793	-2.6322	-0.726276	FALSE	0	train	0	FALSE		smc__857871	1393034	Atopobium deltae	Secondary Metabolism Collaboratory	MAELKRNTVPGEKPAAAEKTRVSGIRGLLACSRSTKRNLVTYTMVVLAYVVVQVLIGTKVISFALAGQMVPICVYIVMAVSLNLVVGISGELSLGHAGFMSVGAFTGVVVMALLAPLVPDTGVRLVLTMIIAGVLAGLVGVGVGIPVMRLRGDYLAIVTLAFGEIIKNVLNNLYVGIDKNGLHVSLQSTKALGMEGGALLINGPQGASGITKASTFFMGLILVLFCLFVVLNLIHSRSGRAIMAIRDNRIAAESVGISTTKYRLMAFAVSAALAGMAGALYAMNFSSIVPKKFDFNLSIMILVFVVLGGMGNVRGSIISAAVLTVLPEALRFLADWRMLLYAVVLIFAMLLGNNEQLKAWRERMLTRLRLERRRAVAAQTGSQAAALQAAVAGSQAKEGDAHE	hypothetical protein
KDBHELGP_01034	10351	2.14985	0.00968426	-36079.8	-3.508	-2.44195	-3.6794	-0.887815	FALSE	0	train	0	FALSE		smc__857871	1393034	Atopobium deltae	Secondary Metabolism Collaboratory	MSSNSIVIRGAREHNLCNIDVTIPRDKLVVITGLSGSGKSSLAFDTIYAEGQRRYVESLSSYARMFLGQMDKPDLDSIDGLSPAVSIDQKTTSHNPRSTVGTVTEIYDYLRLLFARVGIPHCSVCGRVIERQTTDQVADKVLALGQSRKALVLAPIVLGRKGEYTKLFADLRAEGFSRVRVDGEVLELDEAIKLDKKYKHTIELVVDRIVIREKSLRRIVEATELACRLAAGRVSFYLLPGEDPQLGEKLPEEQLQYSLALACPEHGCSIDDLQPRDFSFNAPYGACPDCDGLGSRRIVNAEALIEDPKLSLAEGVFGSIFAHSNYYPQILRAVCKHLGEKDTTPWNKLKKKTRQALLEGTGDEKIKVDYHTKDGRDTQWFTKFEGVRAILFEKYQDTSSKTMRAHFEKYILEAQCPSCHGARLKPAYLAVTVGEKNIQEVCDMSCTQALQFFNDLELSERQKLIGAAIVREIRARLQFMVNVGLDYLTLSRSANTLSGGEAQRIRLATQIGAGLMGVLYILDEPSIGLHQRDNDRLIQTLKALRDQGNTVIVVEHDEDTIRAADYVIDMGPDAGELGGKIVTCGTPEQIIKQNKSLTAKYLTGERMIELPKTRRRPHRGALKLTGASANNLKNVSVSVEYGTFTVVTGVSGSGKSSLISDTLAPALTNIVHHSSRQTGPYKTIQGLYDEQDHALIDKVIDINQAPIGRTPRSNPATYIGLWDDLRSLYASTPESRARGYNPGRFSFNVSGGRCEACKGDGQIKIEMNFLPDIYVPCEVCHGKRYNRETLEVLYHGKSISDVLEMTVHEALAFFANIPRIKNKLQTLYDVGLGYIHLGQPATTLSGGEAQRVKLAKELHRQQTGKTLYILDEPTTGLHFEDVRQLILVLQKLVDAKNTVLVIEHNLDVIKVADRIIDLGPEGGAAGGSIVGYGTPEQIAKLPNSQTGRYLAPILERDRARMDMRS	UvrABC system protein A
KDBHELGP_01036	145	-4.1555	0.0908019	-192.675	-1.42722	-0.471875	-1.48705	-0.852746	FALSE	0	eval	0	FALSE		smc__857871	1393034	Atopobium deltae	Secondary Metabolism Collaboratory	MPQRVEYKLHNTLLHSADAVVCIKWVYVMALCNHDHPISMGPATAPGQPGPAAANVTNDLSGVRHVIAVVSGKGGVGKSLVSGIIATNLMRAHQRVGILDADITGPSIPKMFGLTGKHATGLGNIMLPQVSKHSIKIMSANLILKDESDPVIWRGPILAGAIRQFWEETSWGALDWLVVDMPPGTGDIALTVFKTLPIEGVVVVSTPQDLSRMIVGKALKMAELMKIPVLGLVENMSFITCPCCGTAIELFGKSHSDQNAQHFDIPVLGRLGIDPRITQAADKGKLEEELPDGLLQGVIDRLQALDGAPQQSRTMQAQQPAEAASHANQHPTQPPTQA	hypothetical protein
KDBHELGP_01124	16	-4.46171	0.0909091	10.2426	0.640164	1.68156	1.28449	1.01878	FALSE	0	train	0	FALSE		smc__857871	1393034	Atopobium deltae	Secondary Metabolism Collaboratory	MADTAALQEQGSQEPPQKKGFKLKFPNAITVLFIVMLFAQALTWVVPAGNYSKFIYDSDKESFVVTHPDGSTEDLEASQDTLKKLGISGKIEDYTSGAISKPVAIPGTYQKLDAKPQGPLDFLKAPVKGVYDTIDIILFVFLLGGCIGVLNKIGALNSSVFALARITKGKEYILIIVLSLIMIVGGTTFGLGEETIALFPILMPVFIVAGYDAMTCIAVIYVGASVGTMYSTLNPFSIGVATKAAGISMSDQMNWRFIALVVGSIFAIGYVLWYAHKVHRDPSKSVCYDMKEQIEERWVDKKSGTLAFTGRMKISLLVFAGAIATLVWGIVTEQWWFDSMTATILCASFILALTTGLEEDDYISTYIAGAGDLMSVALVCGVARAVNILMEDGLISDTILSYFSGVVQGMSPVIFIIVMFFVYCILGFFINSSSGLAVLSIPIMAPLGDAVNVSRAAVISAYNYGQGLISYITPTGLILCSLAMVDVPFSRWMKFVTPLLIGTVGVNLLLLIAQVMFG	hypothetical protein
KDBHELGP_01149	9	-3.89075	0	5.62397	0.702996	1.59268	0.581661	-0.736489	FALSE	0	eval	0	FALSE		smc__857871	1393034	Atopobium deltae	Secondary Metabolism Collaboratory	MIETEIFGTLPNGLLAHAYTLIEKNTRVTISDFGATILSIKTPDVRGDVQDIVLGFDTLADYAGANPACYGATIGPVANRSDKAEIILEGVAYTLPKNDGPSQENNLHTSLTEGLHKRLWKAEVDHEHNTVTLSCTLLDGEFGLPGDRNFSARFELVSRDGGGSDNLAGVTCLAGASTCGNADSITDLDGGCQQLRVTYICTTSKPTFVNMTNHSYFNLAGHASGSVLDHEVCIHASSYLPIRKDNVSEGTVEPVKNTPFDFREAKALGENIHNENEQLRRANGYDHCFAVDGYTSPDASDVAGVAHTAAAETAEKTNQPRSALLARDPKSGRRLHITISAPGAHLYTGNWLNDTSAKDCASYAQRAGFAFEPEFYPDCSHHQSWPQPLCTPEHPYIATIVYTFSHDSHVLQL	Aldose 1-epimerase
KDBHELGP_01167	247	-2.5147	0.041206	-933.461	-3.71897	-2.59727	-4.06174	-0.550765	FALSE	0	eval	0	FALSE		smc__857871	1393034	Atopobium deltae	Secondary Metabolism Collaboratory	MIVLADKITKSFGGRVLYTNATLQLNAGERWALVGPNGAGKTTLLKIIMGQESADEGSVSFARGASLGYLEQENALFGSKSALQEVMDAAHEIQNLSKRITILEQRISTETNENELARLLEEYGRAQDRFEHAGGYELESRARQILCGLGFPVEDLQKPANEFSGGWQMRIVLSKLLLRHPDVLLLDEPTNHLDLESVRWLESFIASYDGAVLLVSHDRAFMNACVSHVAALENRSLVTYTGNYASYLKQRADNLEQLRAKRAAQENDMKHLETFIERFRYKATKAKQVQDRVKKLEKIKEELVVLPTQVKHVHFTFPEPPRTGDMVVSLHNVSKTYQDADTPVYADVNLTLYRGDHVALVGPNGAGKSTLMKLITQTIKPTTGQVEHGQNVSFSYYAQHQLETLTASNTVLQEMDATAPHWTASEERRLLGAFLFHGDDVDKRISVLSGGERARLALAKMLVAPDPLLCLDEPTNHLDIDSVQVLESALKSFAGTIVLISHDEHLVRALANKVVDVRDGQVTLHDGDYDYYLFKRAQFEAAASGAGEATPTRASEKGQPAEKPVVPASRTAAGCGAAANATGTNVDLLATPAGRNVKTKEQRRLEAQRRQEMHKKLQGTKKRLREIEAVLEPAQKHYQELMNAMASEELYANSKKFEEAMTEYAALSKKIPLLEDEWLNLQTELEEAQHDQ	putative ABC transporter ATP-binding protein YheS
KDBNEJFF_00039	11	-3.873	0	-31.8357	-2.89415	-2.72339	-2.87359	-1.74484	FALSE	0	train	0	FALSE		NPDC094363	450367	Peribacillus frigoritolerans	Shen Lab	MFGNASNLTDGIYFGESLPQQIAKHILKKIIEGEIEAGEKIVEEDISKELNTSRAPVREALYLLQVDGIVERMPRRGTIVKPFSQKEIIEYNDVTIGLIQMGIDFSQGKWHAENKQSLQRHLESATDECENRNVIEYQKRATQIFRYIFSIANNKALSRFFEEASHILMVFAQSQWNTETMENFHFRLKMSIEAILEDDFVKAKNEIHEALSRGVM	hypothetical protein
KDBNEJFF_00181	8	-3.212	0	-20.0384	-2.5048	-2.3647	-2.46041	-1.29209	FALSE	0	train	0	FALSE		NPDC094363	450367	Peribacillus frigoritolerans	Shen Lab	MGKNDQTDNHKEDNRKKYNHILENIQGQLQLQEQKQKDLQVQLQNQLIKQQNDTLNKILQEITKISQPLEKIQDQLQLQEQKQKELQVQLQDKLSKQQDEHLDKVLHEISKRSQPLEKIQDQLQHQEEQQKELQIQLQNQLIKQQDQTSDKILQEITKIAQPHPPLLKSPFSIIDTLDLDVEKKAQIAMFIANSSSGNKNEDETQ	hypothetical protein
KDBNEJFF_00258	53	-4.311	0	-169.591	-3.26136	-2.4029	-3.51315	-0.677619	FALSE	0	train	0	FALSE		NPDC094363	450367	Peribacillus frigoritolerans	Shen Lab	MNVKEIYGQLPALESKRLIMRKVTMYDAEDMFAYASNNEVSRYVTWEAHRSLSDTKDFIRFILQNYEDKKIAPWGIEHKESGKLIGTIDFVSWQVDHHSAEIGYVLAPEYWGSGLMTEAAQKIIAFGFENMNLVRIQARCFVENSGSERVMQKAGMSFEGIIRKGMFVKGKHQDLKLYSIIK	IS1595 family transposase ISSpgl1
KDBNEJFF_00349	28	-3.52964	0	-1.75582	-0.0650305	0.795529	-0.100899	-0.297481	FALSE	0	train	0	FALSE		NPDC094363	450367	Peribacillus frigoritolerans	Shen Lab	MSKVSIIVPFYNCPYIDQALESLVNQTYKHIEIIVVNDGSTLYKDKIVPYLDKIKYIEKKNGGTASALNTGIKNATGDYFCWLSSDDIFYPEKTEVQLDFMQRNHAHFSYTSYHCINEKSEIITANVGINPPNRLELIKAMGRGNIINGCSVMIHKKVFNLLGVFDEKLPYTHDYDLWLRVVQKFNIHFVPQPLLLYRVHKEMGSMKHANSITKEKSLVISRHSDNMRQLLKRLLGKH	UDP-Glc:alpha-D-GlcNAc-diphosphoundecaprenol beta-1,3-glucosyltransferase WfaP
KDBNEJFF_00374	9	-2.938	0	-5.93653	-0.742066	-0.464283	-0.752792	-0.311149	FALSE	0	train	0	FALSE		NPDC094363	450367	Peribacillus frigoritolerans	Shen Lab	MKPQQQVYKDTVLIPGGETLIDKTVRVYLSVTHSFLECVFVFSGCKIKESKNG	hypothetical protein
KDBNEJFF_00386	18	-3.7885	0	-10.3285	-0.607557	1.36607	-0.963799	-0.335885	FALSE	0	test	0	FALSE		NPDC094363	450367	Peribacillus frigoritolerans	Shen Lab	MNGKNKKDASQTRLGSSQVEGQGTTTKETGSFTQPSSLKKQKRT	hypothetical protein
KDBNEJFF_00481	16	-3.88625	0	-23.4313	-1.56209	-0.898535	-1.5632	-2.28789	FALSE	0	train	0	FALSE		NPDC094363	450367	Peribacillus frigoritolerans	Shen Lab	MKFTRFIANSSIHTGVKEKGIIRVIKGDIFGAWEYTGQTFSQGEVKSIAPLEPNQIIGIGANFVSNVEDLPEQLPEIPVFFFKPTSSVIGPEDEIIIPEGIKEVKFESELAIVIGKEAKNVPESDVLDYVFGYTVGNDVTAPQFFHQDGHWTIGKSFDTFTPLGPVIETVLDPFNVKVKAKLNDVEKQNSATELMIIPIRRMVSYLTKVMTLKPGDVILTGSPVGAELVGAGDVIECEIKEIGNLRNTFVTAKEGARAY	hypothetical protein
KDBNEJFF_00613	12	-3.5635	0	-1.113	-0.09275	0.301222	-0.213276	-0.755809	FALSE	0	eval	0	FALSE		NPDC094363	450367	Peribacillus frigoritolerans	Shen Lab	MIDNPLHKENDETLVESVEGGINSSIGRSEAPPKTQSKDPEFDLFGTVLNGYL	hypothetical protein
KDBNEJFF_00650	36	-4.32455	0	-76.5468	-2.1263	-1.54634	-2.02409	-1.13589	FALSE	0	train	0	FALSE		NPDC094363	450367	Peribacillus frigoritolerans	Shen Lab	MKINHINLTVNDVTATRDFLETYFGLICAGSRGDGFAAMKDDDGSILTLMKGSNVQYPKTFHVGFIQENEEQVNRINQRLKEDGFKVKPPQHIHRYTFYVEAPGGFNVEVLC	hypothetical protein
KDBNEJFF_00676	13	-3.955	0	-9.3792	-0.721477	0.295301	-0.90121	-1.42391	FALSE	0	train	0	FALSE		NPDC094363	450367	Peribacillus frigoritolerans	Shen Lab	MKIPVENIVELTVEHQFLQAFPILSQLRTDLTLKEYLDLLNDMRKEGKRLFALYHDTSIVALAGISWREDSYNERYVYVQDLVTDVNHRPSGLGYNLLSYIHNWAKEQGAEYITLEA	hypothetical protein
KDBNEJFF_00973	19	-4.19875	0	-9.17838	-0.483073	-0.141072	-0.461944	-1.30594	FALSE	0	train	0	FALSE		NPDC094363	450367	Peribacillus frigoritolerans	Shen Lab	MNMNKARLQGLSAGIIFTTTIFAAFYYGTDKFEGTTPTAEEAKELLVKKGFVVTLSTEEAKKTVQPKDPDKVLMEKEASTYTIKVKTNMTTAEIADLLSKEKIIDDAAEFEAYMNDRDFSKKIQIGEFVVTNNMTYRQLANTLTH	hypothetical protein
KDBNEJFF_01116	17	-3.67517	0	-21.4114	-1.2595	-0.739943	-1.40225	-0.566575	FALSE	0	train	0	FALSE		NPDC094363	450367	Peribacillus frigoritolerans	Shen Lab	MKILVTGANGFVGKNLIAELKNKGYEDIFKVTRQTEPSLLNKYTKECDFVFHLAGVNRPDEEKEFMQGNFHFTLGLLELLKKHNNKSPVLITSSIQADKDNPYGRSKKAGEDVLFEYSHQTGAEAFVYRLPNLFGKWSKPNYNTVVATYCYNIARNLDIQINNQDAELTLCYIDDVLEEFINALEGNPTKKEQHCFVETTHTIKLGDLAARIKSFKDSRVALSIPDMEDALTKKLYSTYLSFLPEDNFSYDLIMNCDHRGSFTEFIRTPERGQVSVNVSKPGITKGNHWHHTKNEKFLVVSGEGLIRFRKIDSEKIIEYRVSGEKLQVVDIPTGYTHSIVNVGESDLVTVMWVNECFDPEKPDTVYLEV	UDP-2-acetamido-2,6-beta-L-arabino-hexul-4-ose reductase
KDBNEJFF_01452	20	-1.3522	0	-42.6978	-2.24725	-2.02654	-2.28852	-0.646094	FALSE	0	train	0	FALSE		NPDC094363	450367	Peribacillus frigoritolerans	Shen Lab	MDNKMKQLIENIQQSDGGHILYCFNELESYIENEATFIITGVQQGDHILVVENDRIFPFVYKKLQLHLNEEQLEQVHLMNNFDFYCFHGDFHHSTMVHYFLENIEAYTKRNQHVRTWGHVEWGHDDQVSFAIGEYEKGDKLIKERGLISVCAYDDCRMPAELKTNLIKHHGILITDEKITILANG	hypothetical protein
KDBNEJFF_01665	87	-3.89527	0.0145349	-211.574	-2.48911	-1.54522	-2.62045	-0.584806	FALSE	0	train	0	FALSE		NPDC094363	450367	Peribacillus frigoritolerans	Shen Lab	MNPVILFDGECNFCDSSVQFIIKRDPQGLFHYASLQSEAGQQLLKKYDVPADIDSMVLIEKDKAYYKSSAALRICRRLQGAWKLLYGFIIVPSFIRNFVYDFIARNRYKWFGKKEESCMLPSPSVRKRFL	hypothetical protein
KDBNEJFF_01686	12	-4.3216	0	-10.9823	-0.915191	-0.417799	-1.01173	0.0525077	FALSE	0	eval	0	FALSE		NPDC094363	450367	Peribacillus frigoritolerans	Shen Lab	MDWLFLILAGLLEVVGVIGIKKTAEKNNLINNIILIAGFVLSFQLLVRAMETIPLSTAYAVWTGIGTVGAAIVGMVFFKESKSWIRIVCILGVIFSIVGLKVVN	putative guanidinium efflux system subunit GdnD
KDBNEJFF_01687	11	-4.1145	0	-11.7873	-1.07157	-0.792699	-1.16897	1.14444	FALSE	0	train	0	FALSE		NPDC094363	450367	Peribacillus frigoritolerans	Shen Lab	MSESKAWLFVIIGGLLEVIWASGFKYEAIPPIVVIISLLTSFDLIIRAAKVLPIGTVYAVFAGMGTIGTTIVEIIFSGGIVSPLEIAFVLLLLACIVRLKLTAKGSEN	Guanidinium exporter
KDBNEJFF_01703	16	-1.12302	0.030303	12.4218	0.776362	1.51254	0.960128	1.79514	FALSE	0	train	0	FALSE		NPDC094363	450367	Peribacillus frigoritolerans	Shen Lab	MFLYFRNECLGEIQNDYKEGLWFYGSIIANENIKKYKDFLAALVNEENEFKEDSFNEDWLNDDNWFIIDEHQNKKGIYLPAIHEDGEINWRYR	hypothetical protein
KDBNEJFF_01733	15	0.0112	0	-22.4363	-1.49576	-1.19205	-1.51126	-0.970787	FALSE	0	train	0	FALSE		NPDC094363	450367	Peribacillus frigoritolerans	Shen Lab	MHIEFSCIGGFANLDLNFEIDTDELPKEKYEELQNLMKHADLHNAAQSKVVKTQGFDSFSYQLDIAVEKKKQSFSFTDTTAPEEVRPLLDYLRNLAIEIKLAE	hypothetical protein
KDBNEJFF_01742	17	-3.69178	0.1	-2.39564	-0.149727	1.36323	-0.367949	-0.329956	FALSE	0	train	0	FALSE		NPDC094363	450367	Peribacillus frigoritolerans	Shen Lab	MKLATFIKGEQQKLAVQIEDQLIDIEETAKRNAWNQTVSDVMQVINFSQSERDEFESKVHEAIKEGMASAIEEKGLAFGPSVTKPHKIICVGLNYKRHADETNAPYPEVPILFNKFDNTLTGHGCEITIPSVTNELDYEVELGIVIGKKTKNVSEEAALSHVFGYCTVNDLSARDLQMRTPQWLLGKTCDDFSPVGPYLVTADELGNPNDLQLKTYVNDEIRQNSNTSDMIFSCAEIISYISKHMTLEPGDLILTGTPEGVVLGLPAEQRVYIQPGDVVTVEIEKLGSLTNTFVAESKGPHA	hypothetical protein
KDBNEJFF_01764	7	-3.4225	0	-10.9231	-1.56045	-0.485611	-1.87661	-0.943619	FALSE	0	train	0	FALSE		NPDC094363	450367	Peribacillus frigoritolerans	Shen Lab	MYPPYTNPHHLKQETLSQVGPWVQYGLNEAQKTSVPHAMMEIAAIAYLMGKGYDPRMAHQIVESWEVNEMF	hypothetical protein
KDBNEJFF_01842	9	-3.02375	0	-15.0093	-1.6677	-1.40981	-1.65853	0.881329	FALSE	0	train	0	FALSE		NPDC094363	450367	Peribacillus frigoritolerans	Shen Lab	MVVSAVSCASVALVAAVAVDAVDAVVDADVAADAPVVADVAAVKVSGLLKKSPCGAAGTFLYGIRHKRQIVVHRMIVKYCAKSGT	hypothetical protein
KDBNEJFF_01864	17	-4.24	0	-29.4048	-1.72969	-1.64298	-1.75338	-1.49908	FALSE	0	train	0	FALSE		NPDC094363	450367	Peribacillus frigoritolerans	Shen Lab	MIYKTFKVVLRTMHKGQTEEFAYVYEGKSLLIGRASQHSKADFRLYNDFVSREHCRIYMEEGQLLIEDLASKHGTSVNQMPLVPGNPCHIEPGDSITLVNGLIEFIISIDNDLTMDFTPVNPAEFLQTVAINEHLQTVIINEEAPIKMPTKEFNCFKLLYENLDNLISKEEIVQQVWPERVGDPEQIVTAEEIASLLYRVRKRLNGHFAIKAVIQKGYYMESIHSFNLSDLS	hypothetical protein
KDBNEJFF_01916	19	-4.25933	0.125	-17.9612	-0.997844	-0.313376	-1.13498	-0.728451	FALSE	0	train	0	FALSE		NPDC094363	450367	Peribacillus frigoritolerans	Shen Lab	MAPLIYMYIVYKLNYIDILNMIQTAVKYICLQHKGVFKMEKFKDLNKSFINGEWMEGLSQRRYDILNPYNNAVISNVSLATSKQLEESFAIAKNAQKGWAKTSAEKRRQVLLKAGEFLLENRNEIVEMISRETGGSLIKANVEFQLTMEIVEESTNMVDEIYQMHEVPSAIEHKVNHIHRLPLGVISSISPFNFPMNLSMRTIAPAIALGNAVVHKPDVQVGFTGGIIIAAAFDYAGLPKGVFNMILTDLEEIGDGMLTNPIPKLISFTGSTPVGQHIGAIAGKNLKRVALELGGNNPFIVLSDADVDRAVDAAIFGKYIHQGQICMCINRIIVHKDLYEDFTAKFVERAKALPFGDQLDPKTIIGPLVNERQLEKVQQIIEETKAAGVNVALEGKRIGNVLTPTIFRDVQNSDKIAQTEMFSPVVSIIRTETDEEAIDIANDTLYGLSSAIFTSDLEKGERLGLQIDSGMTHINDQTVNDGTNIPFGGNKMSGLGRFGSPWIVEEFTATKWISLQTQSREYPF	Putative aldehyde dehydrogenase AldY
KDBNEJFF_01924	21	-0.9533	0	-26.3273	-1.31637	-1.1309	-1.32682	-2.37564	FALSE	0	train	0	FALSE		NPDC094363	450367	Peribacillus frigoritolerans	Shen Lab	MNGILKNIAGTFSHAVDYAKEKITAITGTTSVTIAELSEHIINQPETKLIRKNLLGIPFSFYHLQKEDVTYYLELKSSQVLQLDVQAHNHTIVSYRSYRDKSSLPTAIRFPKTLLAE	hypothetical protein
KDBNEJFF_01947	11	-1.92548	0	-18.5513	-1.68648	-1.16596	-1.69532	0.436786	FALSE	0	train	0	FALSE		NPDC094363	450367	Peribacillus frigoritolerans	Shen Lab	MLEDFSQEQNNVKLLASNQSDVYVCNGTTHYWNENLVWKVADFKNMIIEHAIKEQYDYLFLIDSDLLLYPQTINQLISANKDITSNIFWTKWQPDAEERPQVWLYDEYTQWEISRGQALTDSEINTRYQSFIRQMRTPGVHKVGGLGACTLISQKALKAGVNFNRIENLSFWGEDRHFCIRAAALGISMYVDTHLPAYHIYRDSDLEGAMEFLDRTDMGEGSKVASHPELTLSMVMKNESERYLRKVLEEIRDYIDEAVIIDDGSTDNSAGVCLEVLKGIPVRIIRNDISKFSNEIELRKMQWTETVKSNPDWILNLDADEVFENRFKEEVRQLISDQEVDVYCFRLYDFWNETHYREDEHWCAHQYYRPFLVRYREGFECKWNDRPQHCGRFAENVFELPHKLSDMRLKHLGWVKKEDPMAKFKRYRELDPDGTYGSTEQYQSVLDKNPNLIRFEE	hypothetical protein
KDBNEJFF_02082	15	-3.578	0	-8.7837	-0.58558	-0.274579	-0.599755	-0.469947	FALSE	0	train	0	FALSE		NPDC094363	450367	Peribacillus frigoritolerans	Shen Lab	MNQMPLLKACFKAGIHFIRHMTIQQAATIAGIIFLIIHPEVFSPLWLTLATSVLILLLL	hypothetical protein
KDBNEJFF_02369	10	-3.93833	0	5.35896	0.535896	0.80226	0.524446	0.357682	FALSE	0	train	0	FALSE		NPDC094363	450367	Peribacillus frigoritolerans	Shen Lab	MKNEKVGFNSVESRIIQLIANEVPNKQIAVELNYSQRMVEYYISNISKKLEVHTRVGIVVKAFQSKILH	hypothetical protein
KDBNEJFF_02376	21	-3.66267	0	-16.9172	-0.84586	-0.756172	-0.84151	-1.89304	FALSE	0	train	0	FALSE		NPDC094363	450367	Peribacillus frigoritolerans	Shen Lab	MNKPWLAEYPVSLELAGKLIMLQFPEIELNEIKQLGEGFDNTVIQINGQFVFRFPRRPIAVTLIQVENQLLPSIAGTFPLAIPEPIFFGKPSTLYPYPFTGYKMVKGHLPVEGTKENKIESAKRFARFLKVLHSFPVEKAMRLGVQPDGMMRLDVPYRKKSLMENVSNLIKLGYFEQAHAVKDFVETLGEGELDVQHPISLVHGDIHIRNVLLDDEGVLAGVIDWGDVHIGNPAIDFSFLYSYFPKEVRSAFFEIYGEIEKETESLARFRAIYMLVTLLVYGIDRHDEELIAITSTGLKFAIEE	hypothetical protein
KDBNEJFF_02522	22	-1.8335	0	-72.298	-3.28627	-2.97048	-3.40116	-1.75293	FALSE	0	train	0	FALSE		NPDC094363	450367	Peribacillus frigoritolerans	Shen Lab	MKIGLVRHFKVAHEFPTGKSVTADDMKQWFVDYDAADIIYGTTLFGVEEWQECYCSDMSRAVKTAEHIFPGTVHRMEELREIPSPPLRGRIKLPFILWAIWIRCCSVINKQTRAEIKFAEQRINKVLDEVFAKGERNVLIVSHAALMVYMRKELIRRGFTGPKFKIASNGKLYVFESGKGK	hypothetical protein
KDBNEJFF_02539	7	-3.526	0	-7.73793	-1.10542	-0.363743	-1.38966	0.80784	FALSE	0	train	0	FALSE		NPDC094363	450367	Peribacillus frigoritolerans	Shen Lab	MIPIDDCKLLISCCNHKGGLYLVHFKQQQPEIKKILNVGCTGITKYGSSFVVISNSHGIFILDENLNVIMNKALSTELDLHGVAIDNDKAYIIETKTNSIGIYNLKNNLERIDEIRFSPENDDVCHVNDLYITNDKLYVSMFSYPPRKNSLSFANKTYQGVILEYSLQERKVVKICHDKLIQPHSVLHYDNKMFYCVSGEFLVKRNEEDIFKCLGYTRGLAVRNQTLFVGQSESRQIPVLLNKHTNILLDCGIYVHDISTKLSSFIHIPSEEIYGILVI	hypothetical protein
KDBNEJFF_02621	21	-4	0	-75.9218	-3.79609	-3.69967	-3.78635	-1.82851	FALSE	0	train	0	FALSE		NPDC094363	450367	Peribacillus frigoritolerans	Shen Lab	MSKQELKKEHVPENSSMAKDYEEMKELGKQMENQRTNEELKEWDKRPGTVQHEIEEDKEED	hypothetical protein
KDBNEJFF_02681	28	0.62345	0.111111	-72.525	-2.59018	-2.21106	-2.74876	0.0575258	FALSE	0	train	0	FALSE		NPDC094363	450367	Peribacillus frigoritolerans	Shen Lab	MSEKRNFVDQLRSKRVYYSQPRDNFDERSDFHRDYGRLIHSPSFRRLQGKSQVFGAGSGDYYRTRLTHTLEVAQIARQTAHRINASGVYNLPGSPGLKIDPLVVECAALAHDLGHPPFGHKGEHDLNKFLEREPGNESYEGNAQNFRILMYLEERYGDFVGLNLTHAVLLGINKYPYHITESKNGKGLYTLEWETINSIRKNWGIPDGKATLEAQLMDISDDIAYSTHDIEDGMKAGKIRITDEFLKDTEWLKSSLKREVKKAQEKDPRNWKGVISIEEEIKKVMEEYLEVWKLKLKECNNNESVARQELKGHYVNIFANRVGVIKDDDGDWYKISLVKEDNPHEEDSELWRSMIILKKLAWVTLVEDLRVQRLQKRGEVIINGLLEVFKEQENAMKIIPREWVKKWDTMKKYDITWERFVVDYLSGMTDAYADKLYGELFGSRIGNIYGE	hypothetical protein
KDBNEJFF_02876	24	-1.519	0	-62.944	-2.62267	-2.30989	-2.68737	-1.03931	FALSE	0	eval	0	FALSE		NPDC094363	450367	Peribacillus frigoritolerans	Shen Lab	MGEISMVYRLLAVNIDGTLLQSNGRLNKSTKEAIDYVHQKGVHVALVTSRNYHSAKKVAKALKINPMIVAQQGAFVGASMEKPIMVKRISEELTAELVQMLEKTTCQILLIHEKYSLGNRVNLPENLLGKSVMYLNDQNIYAQNYVDDISEELIDQPMAPTKMDIIFPEKNARNDMLNLIKEMFPEVDAVLHPRHKLTIVPKGVSKWSGVLYLADHLKVKRTEIVSIGDGLDDMEMIAGSGLGVAMGNADEEVRKVAKWVTRSNDQDGVAYMLREFFRKQHPIEFLQKMNMLK	Stress response protein YhaX
KDBNEJFF_02877	22	-3.005	0	-64.2454	-2.92024	-2.65386	-2.98593	-1.6211	FALSE	0	train	0	FALSE		NPDC094363	450367	Peribacillus frigoritolerans	Shen Lab	MGVINAKEVQVGDEVFVIYNNPHVPTVSNIRAAEIVPHPKDPNAVALFLNDTFHTIEDDDALFTSEASAEKAYSDYMDNQDQMT	hypothetical protein
KDBNEJFF_03454	19	-3.20433	0	-4.20542	-0.221338	0.617032	-0.32997	-0.734775	FALSE	0	train	0	FALSE		NPDC094363	450367	Peribacillus frigoritolerans	Shen Lab	MKVKKYLAPTMNEAMKRIRVELGSDAVILSSKAVYTGGFIGLFKRNIEVIAAMDPLSQSIQTVTKQKSKKLPSKLGMASPALEANEGNGESADLLKEIEGLKDLIKSLQVYSPDRKYPGKLQKMHEYLTEQEVDCSLRSKIMDELLEKWFVFKQQSTDEEVQVWLEEAMFGILDKVDNGKTGLQKKYINFVGPTGVGKTTTLAKVAAETMLKHDKKVAFITTDTYRIAAIDQLKTYVKILNVPIEVAYNLEDFKRAAERFSHYDFVFIDTAGRNFRNAQYVKDLNEIIHFTDEMETYLVLSLTSKQKDMEDIYRQFAAIPLKQVIFTKADETSTFGPVFNFIHTHKLGAAYITDGQNVPDDIEIATSSQLMKMAFGAKKYERSS	Flagellar biosynthesis protein FlhF
KDBNEJFF_03804	41	-4.04	0	-85.1297	-2.12824	-1.35908	-2.28583	-1.11703	FALSE	0	train	0	FALSE		NPDC094363	450367	Peribacillus frigoritolerans	Shen Lab	MMFLAIRELKHSKLRYLLIGLIMVLVALLVFIISGLANGLSSDNASSIQNMKADYFVMEHDSKNKLNRSIISMGKLDEIRAISDVKAAEGLGQMMITLNKIGSSEKTDATIFATDASGILAPKVIEGTSYDNKKQGEVVADRSLKEVGYKLGDSLKDDLSGNVFTIVGFTEKQSYSHTPAVYMNVKGWQEINPGLKNQGKDSISAIAVQLDSKSEENVRESLPEGVTLISKEESLQSIPGFKEEQGTLTMMIAFLFVIAAFVLAVFFYVITLQKTNQFGVLKALGANTGYLAKSIVGQVMLLAVTCIAISVALTFGVTLIMPEGMPFELSADLVIKYSVLLLAVSVLGSLLSLYRVAKIDAIEAIGRVS	putative ABC transporter permease
KDBNEJFF_03965	76	-3.37556	0	-258.916	-3.45222	-2.86067	-3.60657	-1.67283	FALSE	0	eval	0	FALSE		NPDC094363	450367	Peribacillus frigoritolerans	Shen Lab	MLKYVALFNEFESLIQNGRLKAGFKLPSIRQLSDQHQCSKSTVLKALQELEKRHLIYAVPKSGYYVVQKEFDGESEPTTDIDFVTSAPAWHQFPYHDFQHCINKAIDTYQQELFIYGTPKGLPSLIKVIQKQLEQYQVFAKEEQIFITSGVQQALSLLTLIPFPNERTHILVEQPSYHLFVEQLKAYKISVLGIERTAEGIDLGELERIFSDQEIKFFYTMPRFHNPLGTSYSKMERVEILKLAVKYGVYIVEDDYLADFEENMKVDPIFSEDTDDMVIYLKSFSKIMFPGLRIGVAVLPKPLTESFQLYKRTSDIDSSMISQAALEIYIKSGMFKHHRNQVRLSYSLRANLLYDALEKHSASGFYRPASICMNAHIVLPHRLNSAHLINNLQNQQVLVETMGQNYIDGFPQEKILKLNVSNTNIQKLEQGIALIFNELNKKENYYL	hypothetical protein
KDBNEJFF_04093	22	-2.979	0	-57.2985	-2.60448	-1.99785	-2.74804	-0.516354	FALSE	0	eval	0	FALSE		NPDC094363	450367	Peribacillus frigoritolerans	Shen Lab	MDSLQLIEYDIALLVRLTTSPSRQIGNLDRSEFLLLSELDKHGPLGINELSDQLRLNVSTASRQVAAMESKEFIRRYPDPKNGRISLIVMTKEGQEILHNAQKSRQERLSDILKDWSEEDLNVLQRNLTRLNQDIKNWKQR	hypothetical protein
KDBNEJFF_04125	53	-4.133	0.0555556	-210.946	-3.98011	-3.35508	-4.09434	-2.26786	FALSE	0	train	0	FALSE		NPDC094363	450367	Peribacillus frigoritolerans	Shen Lab	MTKETFSVKDFEKKYVARLKDRTLDWNVLKFQEEIDPAYRRAQMRYIGRGATANNDTNVIAGEHFTLSTMVLPPGCIGPLHLHDDVEEVFFILEGEVTALIQEDSYSEVHEIKLSARDCISSPPGVYRGIRNDGDVEARMLVMLGAVKPNLPTYPEGSELEELRKQRSKEREAIIKD	hypothetical protein
KDBNEJFF_04220	13	-4.00025	0	-37.8086	-2.90835	-2.21021	-3.27028	-0.793466	FALSE	0	eval	0	FALSE		NPDC094363	450367	Peribacillus frigoritolerans	Shen Lab	MRAQKNNHPIIMFDGICNLCNHWVQFVIKRDPNGIFKFLSLQSELARSIMASHNLTNKELDSIILIDNDQIFTESTAILHILNKLKGPIKCLIPLWMIPKLIRDKGYRFIAKKRYTWFGKKSACMIPTQDIKNRFIE	hypothetical protein
KDBNEJFF_04231	11	0.87575	0	-3.51505	-0.31955	0.699231	-0.877806	0.172273	FALSE	0	train	0	FALSE		NPDC094363	450367	Peribacillus frigoritolerans	Shen Lab	MTAQNENRTMYYGKGDVFVYRTFVQPLTGLRKIPESSFTERDNTIFGFNCQISLKGEAFLSSFTEGDNSLVVATDSMKNIIHRQAANYQGNTAEGFLKFICEVFLDKYSHIDAVELTATEVPFDHVLVPKGEGHENSDVVYRCSRNERATTTIEVKRTPTGSKIVKHSSGIVDVHLIKVKGSSFYGFIQDEYTTLPEAQDRPLFIYLDFDWEYSRWEDGTGADPEKYVAAEQICDIANTVFHELNNRSIQQLIYHIGIRILERFPQLANVQFKTNNRTWETVVETIPNSEGSVYQEPRPPFGFQGFVVTQEDVKQKKAADSTVGASR	Uric acid degradation bifunctional protein
KDBNEJFF_04273	13	-2.07767	0	9.16654	0.705119	2.02159	-0.0237162	0.610583	FALSE	0	train	0	FALSE		NPDC094363	450367	Peribacillus frigoritolerans	Shen Lab	MDGYLMAPIHMMYTSDLCRNILKRKVRCVMKDPNKIYNTAVEATLEVIGGKWKPVILFHLTFGKKRNNELKSLIPAITQKMLTQQLRELEEEGVILRISYNQVPPKVEYELTDYGWSLKEILHLMCRWGDSHIERKYGGRATVLANPQLEDVHNI	hypothetical protein
KDBNEJFF_04382	27	-3.95729	0	-5.94888	-0.220329	0.674688	-0.369339	-1.68509	FALSE	0	train	0	FALSE		NPDC094363	450367	Peribacillus frigoritolerans	Shen Lab	MKKILFLPLFRMQSGHHQVAEALMDMLKKHSDGIAYKKIDLISYTNTSLEKFIANSYLTWIRYAPETYNLAYKNLFYVHSPKESVCKWYQQLFMKKMERLIAEENPDLIVCTHGFPSYLLSQLKMKGKCSTPVINVYTDFFINNVWGTEGIDAHFLPSQEVKEKLMSKRQIPKQTMMVTGIPVHEEITKNARVQRNTERPKILISGGNSGLGGILSLGDELKNSRDFDYLVLCGNNNKLYEEINTWNLPHIKPLPYISSRSEMNKLYEEVDAIVTKPGGVTISESLRKRLPIFVHSRLPGQEEINLQYLKQQGLVFKLNQKTPFEKQLLSILKDQKKMKKWNTSIESYHKEIELEKPEGIVEVMKLILDLNQNGTPSYLARQPKLLYS	Processive diacylglycerol beta-glucosyltransferase
KDBNEJFF_04383	17	-4.19567	0	17.1019	1.006	1.45278	0.998761	0.204504	FALSE	0	eval	0	FALSE		NPDC094363	450367	Peribacillus frigoritolerans	Shen Lab	MDIDTLLHFIDSYGYLIIFLFLFFGIVGVPAPEESLLFLIGVLVVQGKLSMGLAMLCAILGAFIGMLAAYACGKYVGYPFINKYGRFIGITAERWEKAKRNYTDNARKTLVLGFYIPGMRQISPYFAGISSIPFRKYFLFSLLGTILWTVPFIVAGYYVGDAFNVNPKYVPYLGVVFLVIFVLYVTIKYIKKRKQRSKS	hypothetical protein
KDBNEJFF_04455	6	-2.19067	0.166667	0.184244	0.0307073	0.769867	0.0656416	1.09768	FALSE	0	train	0	FALSE		NPDC094363	450367	Peribacillus frigoritolerans	Shen Lab	MNFNNLPQLVDMRNKLKTKGTYSKRTKSITHRVWHHSLTKKDLAGSDAASFAAYHVGTLGWPGIGYTFVIEPKNLINTPNGKRARIVYANDINRRTYHVGNSNQFSLGICVAGDYRYDKMDDATLASIAELHAALVKDGIGKYDKAHNEMPGYSWKACCEYNYRDAFDWIGSKTPSKPVPAPDVYTIQEGDTLWSIAHKDGTGGVQVEDLIKANPGIDPTKLKIGQKINFGNAKEVVAKPGNVIKPDVKVEVTPKAIVPYPGIVLKVGAKGMKAVDIKRVQRAAGIPEKDVDGEFGPKTKKAVKAYQKRQGLSQDGEVGPITWNRMF	hypothetical protein
KDBNEJFF_04527	15	-2.55006	0	3.51019	0.234013	0.766027	0.163267	-1.94845	FALSE	0	test	0	FALSE		NPDC094363	450367	Peribacillus frigoritolerans	Shen Lab	MITITTLASSSKGNCYHITDGKTPLLLEAGIKFKDIQRMLNFQTSNIAGCLVTHEHGDHTKGLKDVLKAGIDCYMSSGTAGAVNIQHHRIKPVKSKERFQIGTWSIMPFDVNHDVVEPVGFLLVNQTRDKLLFATDTYYIKYKFPGLTHIMIECNYSMDILDANILSGQVPSVMKKRLLKSHFSLENLKDFFKANDLTKVQEIWLLHLSDNNSDEALFKEEIEKLTGKLVYVP	Putative metallo-hydrolase YycJ
KDBNEJFF_04544	22	-2.67	0	-47.229	-2.14677	-1.73455	-2.19839	-3.32864	FALSE	0	train	0	FALSE		NPDC094363	450367	Peribacillus frigoritolerans	Shen Lab	MKRFLDKNGYKVEFSDNPVFGEPWHVFVLSRYKGRWVLTKHRERGFEFPGGKREAGESIEETAIREVYEETGGLVGQLQFLGQYKVHDPVKPFVKSIYYAELREIEKKQNYLETDGPIFMESLPDVLGEEFSFIMKDEIVPLSLSRLDDGTLQRNE	Putative 8-oxo-dGTP diphosphatase YtkD
KDBNEJFF_04633	12	-4.082	0	-28.5305	-2.37754	-1.53467	-2.43483	-0.270535	FALSE	0	train	0	FALSE		NPDC094363	450367	Peribacillus frigoritolerans	Shen Lab	MNLKDISTSVPKKDHKGKVSGQLPYISDVKVENMVYGVLYRSPIAYGKIISIQLPNLPEGYEAVGAEHIPGPNYVKIIKEDQPIFANEWVNYIGEPILMLTGKDLDILYSLLNEVKVEFEEHQAIYTLDEAIKQKSVSLVLASYEFGESLENISAIEQGAHQIIEEEYDTGYQEHVYLEPQGMLAVYKDDEIVVQGSMQCLYYIKNALLSALACGDDEVRVVQSPTGGGFGGKEDYPSMMACHVAVAARAVKKSVMLVFDRSEDMLVTTKRHPAKLKYRTALDKEGNILSMCVDLFLDGGANVGLSSVVLQRALLNSAGVYKIPHFHAKGYVLKTNTVPNGAFRGFGAPQSFAGIESHIGHLSKQAKIDPLDYKRKYLVKQGDPTITKGKFRDPILVKDMIEDVLTVSEYNKKKEDFQRLNQQNQRYKKGIGTSLFLHGCGFTGSGERDHIKAKVKLVKSKDDQVSLKISNSDMGQGILTTLCKIVAKELNLPFEDILYPYPDTKEVPDSGPTVASRTTMIVGKLLERAAKKLKNQWQTGVEQEVVEHYVHREMIPWDEKTFTGDAYPAYSWGVNIVEVEVDTLTGNLKLEKVYGNYEVGKVIDERIMKGQIDGGLAQGLAYGYLEKMTSKQGRIQQKSISDYGPPTSLDIVSIESKVFDNPYADGPYGAKGAGELTLIGGAPAVQAAIEDALHTSFQQIPITPEVIIESLWMKEGEEG	putative xanthine dehydrogenase subunit D
KDBNEJFF_04711	56	-4.51036	0	-65.0671	-1.16191	-0.376065	-1.38252	-0.448989	FALSE	0	train	0	FALSE		NPDC094363	450367	Peribacillus frigoritolerans	Shen Lab	MMRLENKVAIVTGGASGIGASTAQLFAEEGAKVVIADFADHGQAVSEELNGKGYDTLFVKTDVTNENDVKNMIEETVNKYGKLDIMFANAGIARDGNIHELSYEQWQKTIDINLSGVFLSDKYAIEQMQKQSTGGAIVNTGSIHSHAGKPGVTAYSAAKGGVKLLTQTLGATYAKDGIRVNAVCPGYIDTPLIAEAQGEIRQGLIDLHPIGRLGRAEEVAKAVLFLASDDASFVTGTSLIVDGGYTAV	Dihydroanticapsin 7-dehydrogenase
KDBNEJFF_04712	24	-3.22733	0.166667	-50.3519	-2.098	-0.825289	-2.33572	-1.41734	FALSE	0	train	0	FALSE		NPDC094363	450367	Peribacillus frigoritolerans	Shen Lab	MAHPFHAYEEITFQQFILFIKSHNKRIEENINIHLNLEPFILEPERKMIQTLLESFLRFLSPPNIEDVKDTYEEHMDTWLQSHLPLLNDKHFSMFRLIFEKSIITSLVNLKHAQTLSILMFLLSIFSHLIHSYNKWTGDEPEHHKTKQENAELKRLQLLDQLDELLIISAGFKDFAFILKKCEEFFNYKRCVFYAYIPWSNQFHGTIGSELPKVQSMRGHVSSKQSMVFNSKKPVFIKNPHIYIKEEHIQLFNLSSVIFVPIVHAQQVFGWLTFDQLGEEFDYSMDEMTLLEQVGKRLGLYLSRKDDEVSIGTDIQLTEREAMILNLLAEGYNNKKMAELLQLSEHTVRDYVSSLMTKFKAKNRTQAVVYGFRLGLL	hypothetical protein
KDBNEJFF_04728	12	-1.702	0	-23.206	-2.10964	-1.87131	-2.05959	-1.75139	FALSE	0	train	0	FALSE		NPDC094363	450367	Peribacillus frigoritolerans	Shen Lab	MNLRIKYRLYIHVDGKLIPEQYDRYEILNVREGIDPNDTKDYQELIKKLSKSINRPLNEFEIKNYETM	hypothetical protein
KDBNEJFF_04729	30	-3.54855	0	-102.436	-3.41452	-3.14436	-3.43433	-0.999446	FALSE	0	train	0	FALSE		NPDC094363	450367	Peribacillus frigoritolerans	Shen Lab	MNHPEPVLEMYNYHAWANGVIIDRLNELPEHIYHKEIQRGFSSVSKVLSHIYLTDYTWFDIISGISMDEAMASSSELKEEVEKKSIEEMKKIYIDLYERNKALLSTEDMEKVMVVDNPYAGSLETTISESVLHVVTHGSYHRGNIATMLRQMGHTSVMQDFGLYLYTK	hypothetical protein
KDBNEJFF_04744	157	-2.24479	0	-91.7394	-0.584327	0.207839	-0.554252	-2.86059	FALSE	0	train	0	FALSE		NPDC094363	450367	Peribacillus frigoritolerans	Shen Lab	MTVPTFSIEMKLTEIGAPAKGTNAREVIVAIGPAFGKEMNKTIVKVDHALVLREILSGIEEQGAVPRVIRSLRTADLAFMAHGAAKISGSGISIGLQSRGTIVIHQRDLDPLSNLELFPQSPVITLDMYREIGRNAAMYALGESPNPVLVVNDEMTRPKYQAAAALLYLKECQSLVPEQKPVELKAEFFIKE	Propanediol dehydratase medium subunit
KDBNEJFF_04786	10	-3.7405	0	-21.1528	-2.11528	-1.51232	-2.28742	0.92673	FALSE	0	eval	0	FALSE		NPDC094363	450367	Peribacillus frigoritolerans	Shen Lab	MNDELQKLFNNLIQVEHVSSTLYLAMSAYLGRLNYTGMANWLRLQSEEERTHMLKLIDYVVNKDGTVTLASIPAQPSDFGTPLETFQRVLSHEQMVTNSYRQAFNYVSQIDPQASVIIQDFLREQIDEEAQSLTIVNRLNLAGNNPSALLLLDQELGQRKDGTVAGTPAAG	Bacterial non-heme ferritin
KDBNEJFF_04863	24	-3.6945	0	-64.0298	-2.66791	-1.97293	-2.69362	-1.69284	FALSE	0	train	0	FALSE		NPDC094363	450367	Peribacillus frigoritolerans	Shen Lab	MNSYFEEVQALLTIVGEQEKQSIKESVKHISKAVMLDGIIHLFGSGHSHILTEEVFYRAGGLAAIRPIFVEDLMLFKGASRSSQLERQNDLSEKFMHDEDIRPGDVCIVISSSGVNPVPIDVAIIAKEKGAFVIGLTSPEYAKSCSSRHKQKNYLHDVVDLVIDNHIAKGDTLLKSNNIPFGSGSTVVGAVLLNMVFTQVIQTIIESGETPPVFLSSNIEGADEHNQKIIAKYKTRIPQL	hypothetical protein
KDBNEJFF_04986	10	-3.9715	0	-20.7242	-2.07242	-1.61692	-2.10685	0.717401	FALSE	0	train	0	FALSE		NPDC094363	450367	Peribacillus frigoritolerans	Shen Lab	MSKQGMQNKDQTRKQIEKQDKRNDVELGNEFQLETQVHRAQKKVDVK	hypothetical protein
KDCECGPD_00001	11	-3.794	0	6.03324	0.548476	0.868868	0.533078	-0.611957	FALSE	0	eval	0	FALSE		smc__195483	1706840	Streptosporangium saharense	Secondary Metabolism Collaboratory	MRNTPASTPVIPGWRLIVSDTGRYWAIRNRAFPRVALRAGVEPAVDADTFEEVQAAVAAQEDKARAVVAAAEKTAVVNAEKTAVAAAEKTEPVS	hypothetical protein
KDCECGPD_00142	77	-3.56785	0.0088821	-91.0329	-1.21377	0.0433064	-1.34181	-2.03588	FALSE	0	train	0	FALSE		smc__195483	1706840	Streptosporangium saharense	Secondary Metabolism Collaboratory	MGHGGGGGLWTRSPGVAVASVSPMTQWEYSTVPLLVHATKQILDNWGQDGWELVQVVPGPNPEQLVAYLKRPKQ	hypothetical protein
KDCECGPD_00184	20	-3.8881	0	-53.0293	-2.65146	-2.50241	-2.66761	-2.04808	FALSE	0	train	0	FALSE		smc__195483	1706840	Streptosporangium saharense	Secondary Metabolism Collaboratory	MTAWSPEAPCRSGTCLTPRGPTVAAPLRALRLVAFSLVVLAGAVLSLPARLLGTAERARLASGWSRLALWTLGVRIAARAGFAFLAGSAAGLRALPVSGVAPLIVSNHVSWLDPLVMMAVAPCRVLAGREVRDRPLVGELAVGAGALLIDGRGPYTLPEAVAGVARALEEGDPVAAFPEGARWCGREMGVFRRAVFQAALDAGAPVRPVAMRYLGPGGVPAAEAAHVGDDSLGASVLRVAGLRGLTVEVTLLPPVQARDRRALAWAAESSIASVVIAPTVHGARVAA	hypothetical protein
KDCECGPD_00378	36	-4.25156	0	-151.855	-4.21819	-3.93749	-4.27218	-2.52249	FALSE	0	eval	0	FALSE		smc__195483	1706840	Streptosporangium saharense	Secondary Metabolism Collaboratory	MIQSVVQSIDYFAVAPPLVLALAAGLVLLLDAFLPRRPYVRPALGAVTLAGVLVALGFVIAQASRSGEAIRTFCVPESLTAPTRGIPAVSPAAPPGVEQVTQTLTGTAAVAPGPGAVSAPSCSFVVDDFTLIFAGLVLVAGVVVVLLSMTLLASGEIPVGEWHFLLLCTLTGAVALPASRDLIMLVVALELVSLPVFALTGLRRHDGRASEAAVKLFLVSVVSTAVTLFGISLLYGVTGTVHLDRLAQVLRERAAVPAAPGPGQAAGTALPQAAGAADVTEGYVSSLHIVYDSPPPDLSSVVTVAIVLVLAGFAFKVAAVPFHAWAGDVYQGAPVPVAALLSVISKAAGFAGLILILVTALGSESGTWVPLVAIIAALTMTVGNLLALRQRHAVRLLAWSSVAQSGYILAPLGVRDEEATSASIAYLVFYAAMNLGAFAVVMLVSRRAARNELDDYRGLAFRNPAAGLALVFFLLCLAGLPPGLVGLFAKIVVFRELVVGGVGWLAVVMAVNTVIGLYYYVAWAVRILTPAPGRAAGKAAPGPDRREVREDDAARAVPAVSSERGITGHAVPGASSGHEDVGRAAPETSSGREGVPDQGSPAPGQVPGTPDITAPAAPAAPTAPAAPAALVEDADGGGSRTGWRAGWMPVAVAIGVTAFVALLFSVAPQVVLDFLPGVVGIGR	hypothetical protein
KDCECGPD_00403	28	-2.01335	0.05	13.2607	0.491136	1.26314	0.328111	1.30384	FALSE	0	test	0	FALSE		smc__195483	1706840	Streptosporangium saharense	Secondary Metabolism Collaboratory	MSRPNHTNRPISRRGITELSSVEFTGSLGVAFHAYGRALTALAERWNVELEIAAADAEAAMGSMKGHALLFGLDSKVRARRVARRLKRAQTLVAALGERGEKFHRSYRRHFTPNA	hypothetical protein
KDCECGPD_00423	50	-3.92667	0	-136.254	-2.7807	-1.0733	-3.0638	-1.79376	FALSE	0	train	0	FALSE		smc__195483	1706840	Streptosporangium saharense	Secondary Metabolism Collaboratory	MDFAKVVVGALVFGVGFGAVTSLVNAVSHHYADLESEAATISGASPIEIVSVMIDSGWAWAGAAVAVGWLVTRTNRSSALARGAVAGVVALLAATAAYGFVDTFQSGGPYMPEHPVWWVASVVFGAPLGAAGACAVRPGVVGLLARLVVPVGAAVQMVVLPPGRNERIVVIGQTVVWALAAICVGFVVIRFLGGRRSAQAG	hypothetical protein
KDCECGPD_00538	15	-4.4092	0	-18.9978	-1.26652	-0.684242	-1.42384	-2.55918	FALSE	0	eval	0	FALSE		smc__195483	1706840	Streptosporangium saharense	Secondary Metabolism Collaboratory	MRLYPVVAVGMLAITDAFVNQALSVLAPDITASFGVSTGALTSLLAIQLLAVGVAPFLMATVVRGRPIRALVSIVTGLVWSVSTLAISFAGDIWTLGALLLVSGLANGSQIALHSPLLADIYPPAVRGRVLALYGAAMPAGAILSPLTVSALSGWFGLDWRAVYAVLGVLSLLGCLSALRLRDPGIGRHDEVTPGGNPLRSRTLRRVFAAFVAYGMLLVPAATFLSVHLKERWGMETDARGLFTACCSAGAIVALVAFGRRLDAIFQADPGRVPIVAARIIACSALAFAAGASAPVLPLTLLAFFVGLVLTPMIVPMITLIMIAVTGPGGRSYMASLFGVGLAIGGLTGAALLSTVEGTYGTAGAVASIALPGLLAGLLIASTARTIRADLIPVREENVNA	hypothetical protein
KDCECGPD_00559	5	-3.971	0	-1.58335	-0.316671	-0.155691	-0.324451	-3.50865	FALSE	0	train	0	FALSE		smc__195483	1706840	Streptosporangium saharense	Secondary Metabolism Collaboratory	MTTDDPHPRRTARTALLLLIVLLGLTLDLPTTAPVRATAVSRTVVKEKQEKNVVRTVVGLGDSVPAGSACDCDPYVSLVGDALATRQGTGVATENLAAAGLTTRGLLDQLDDDTTRRTLLAADLTIITIGANDFDSGTVTDDACGPGNDLACYHDDLVRLRANMDAILARVRALRPRRETRVLVTGYWNVFMDGAMARAEGTAYVTNSDSLTRAVNATLAASADAAGARYVDLYTPFKNGGDDTALLAEDGDHPAATGHRLIAREVLSAIFR	hypothetical protein
KDCECGPD_00572	246	-2.68672	0.0531373	-837.546	-3.46094	-2.13627	-3.74973	0.017966	FALSE	0	train	0	FALSE		smc__195483	1706840	Streptosporangium saharense	Secondary Metabolism Collaboratory	MNLSEELENASWRKATRSGSNGGNCLEVAPLSGGRVGIRDTEAPDQAPYVVRAAVWDAFIDGAKNGEFDF	hypothetical protein
KDCECGPD_00594	188	-4.23096	0.0230769	-686.63	-3.73168	-2.97102	-3.79131	-3.4353	FALSE	0	train	0	FALSE		smc__195483	1706840	Streptosporangium saharense	Secondary Metabolism Collaboratory	MTNSLTVPTTQADTVRALRRTRNVQVRRLAVVLATCCVLLAGLLATSLFLGGGRVVAADILPAAFGLRTGLADYVVFQNRLPRALAALLSGALFGLSGALYQKLIRNPLATPDIVGISAGGSAGATTVLILAPTLPFGVPLAAILGAFALVAAIHALSWRQGVDTYRLVLVGIGLSAVCSAYTNYLFTVADQHSIAAAMRWLIGSVNDATWEGVLTLGLALAVCAVGVAVLGRGLSGLALGDELATGLGLPVSFTRVCALLLGAAAAALATSVVGPIGFVALISGPISARLVGGEHALGLSAFVGAVIVLGADLLAQHAPLISPVPTGVLTALLGAPYFFWLVLRRGAGATS	Petrobactin import system permease protein FpuB
KDCECGPD_00742	6	-3.09933	0	8.8746	1.4791	1.96796	1.34111	-1.77884	FALSE	0	train	0	FALSE		smc__195483	1706840	Streptosporangium saharense	Secondary Metabolism Collaboratory	MVNKPPGRGYHAAIVITVLVIALWVSVPFSYTESLLVVIFALAPLVLYWIVRLTVALIRDAAAVRHRLLGWLALPAIIGGLWLAVDVDLPFKARFALSQASMEGFAQDVLRSGAQDDCAWTGLFSVCGEIVGEDKSAPIGVELRIGDWFIAPSRCFVWAPHGQPRAEDYEYGLRHLTGPWWGCRGWGGW	hypothetical protein
KDCECGPD_00796	15	-4.03113	0	-19.8977	-1.32652	-1.19708	-1.28817	-2.70214	FALSE	0	test	0	FALSE		smc__195483	1706840	Streptosporangium saharense	Secondary Metabolism Collaboratory	MMMTCDDMRMSLGAYVLGALEPEECVLVEAHLAECDGCRAEFEELTGVAAFLGKVSQEDVAQAASPPHAVLDRLLSARARRRRMSRVLLSLAASVLVVGLGGTMWASMRQSQDGGSSAAMPAAVSASAGGESGQSRLMKDQGQGYAGSASESPSPEAQDNQVFSGVPEKRRVVKGTEGPVHATVVLTEGEGTTTVKVVVSGIAKGTPCRLDVVGAGGQRQTAANWVVNKAAYDRSGPFQGSTTIPFGSISKVEVTTEQGETLVGVTVP	hypothetical protein
KDCECGPD_00801	20	-3.65533	0	-18.5682	-0.928409	-0.821243	-0.89862	-2.03693	FALSE	0	train	0	FALSE		smc__195483	1706840	Streptosporangium saharense	Secondary Metabolism Collaboratory	MKRIEVWADMVCAWAHVGRRRLVSAGFGEDVEVVWRPYQLDPTAPREQDHDATSPPNTFDAHRVIAVALDRGGPALQDAVVGRILDAHFTEGADIGDPAVLAALAADAGLDGVAEALAAGEGTEQVRHQLLRGKALGIVTSPTFVVGDRAVAGAQSPEVLRDLVRQATPGRDLPEEVTRLRHAESLLDARDPLGALEMLRPLLDEHGDDPTVGSLAARAYFASAQLGRARQVLEALVERAPGDHYARFLLGRTLERANRPEEALPHLRLAAAMSAEPDYADAVRRAERRGAA	hypothetical protein
KDCECGPD_00994	66	-4.337	0.0104167	-156.492	-2.40756	-0.929807	-2.7575	-2.69753	FALSE	0	train	0	FALSE		smc__195483	1706840	Streptosporangium saharense	Secondary Metabolism Collaboratory	MKELLRGTPEIALFVCLALGFALGRIKFWRLSLGGIAGTLIVAIVVGMVGGGVTLNDQVKNIAFALFIFTLGYMSGPSFFSSLNRTSLRYGWFTLIEVVTVLAVTALAVVILKLDAGTAAGLMAGGATESAVVGTATDAVGRLPLPAAEIRTLQANIGTAYSISYICGLITIVLLTSQITPALLRFDLRESAAKLWKSLGGTGSRASSTPALPSVVGRAQRVIAGAGRTVAQVEAAMDGQATVERVLRDGQVIDVDPQTVLRKGDEVVVVGRRQEAIKADAVLGPELPGGRDLNLDLEVADVLLTRRDHSGQTLAHLRHDLPPEAVQGVYLRDISRMEHTLPIRPGTVVNTGDVVRIIGVRGDVERAAAWMGTRLGTGVKADFVYIAAGIVLGLLIGKLTLTLGDIPLSLGTGGGCLLTGLFFGWLRARHPTFGQYDPAAASVIKDLGLAVFISAVGLSSGPQAVSLITKYGLALPLVGILVTLVPATISLVVGFKVLKLEPPLALGAVAGQQCSTPAITAIQQVAGNPTPLMSYTIVYALSNVALPLLGPIAVGMARSLG	Aspartate/alanine antiporter
KDCECGPD_01011	21	-2.02867	0	-9.90882	-0.471848	-0.368344	-0.466215	-2.09045	FALSE	0	train	0	FALSE		smc__195483	1706840	Streptosporangium saharense	Secondary Metabolism Collaboratory	MDHSDHTLLQPGGQSAISDRMRELLARAAQDHVYEQRTQGAVLDEIRQRLEGMEWLLREVRERELGGLSGTLESVTVRLDDVMARPPSWAEGLAQHVEAVRDHVDAVGARIGTLSEGVESVGARVVPLGELPSLWADLGTVGENVEEALGCLQALTDGTRDTGELVGERLGRLQTGMEAAAGRFTRLDRTLGELAQRTERLEEGLPELSAGLAEAVGEAACRLSGAVERVSGKIDLVMARIDGLTEDVEDRLGGFDGRLAVLEERVAETGGRLGEVAARHEVRFDTLDERLDDVEGRTTSRIEAVDSRLRALDGYAVQATERLEGLLEAREGEHARRFDSLEECVAQARAALAPLGGMLRAQPDREQLAEALTRAVEPARADLTRRLGALEETMLALAEALLRPPRNDKD	hypothetical protein
KDCECGPD_01092	12	-2.11934	0	-11.2	-0.933332	-0.442637	-1.1795	-2.72201	FALSE	0	eval	0	FALSE		smc__195483	1706840	Streptosporangium saharense	Secondary Metabolism Collaboratory	MTEYEQRLISLLVGTHLGWRYEARALPRLPRSNISIIASSGEDVKRSTLKFAWWEITGRCQLACDHCYASSGPNGSQGTMTDADWRRVITQTRESGAEMGQFIGGEPTLHPSLSDLVAHALDTGMEVEIYTNLVHVTPAMWETFQLPGVRLATSYYSDHPEEHRLITKRPSLRATTRNSARLRELGIPLRVGVVEVLERQRSRQAVDILKQLGISEVGYDNLREVGRGVRENGPDVEQLCGRCGQGQIAVSPTGEVWPCAFSRWMPLGNVRQDSLMDIAR	hypothetical protein
KDCECGPD_01106	10	-3.29	0	13.733	1.3733	1.80927	1.36812	-0.0163194	FALSE	0	test	0	FALSE		smc__195483	1706840	Streptosporangium saharense	Secondary Metabolism Collaboratory	MGFFLRVDDFDAAYRRMTAANVRFVTAPRAEPYGQIAVFLDIAGNRWDLLGPA	hypothetical protein
KDCECGPD_01258	11	-4.041	0	-4.0607	-0.369154	-0.0217407	-0.454549	-2.98586	FALSE	0	train	0	FALSE		smc__195483	1706840	Streptosporangium saharense	Secondary Metabolism Collaboratory	MHDDARSTELPPTQRHVLSHTLGHGSTTRPRLLAATGLSKPSVNDAVSFLEKAGYVRRNGRHVPATGKPAVVFEAAEEVGWALGIDLGSSHIELMAVDLAGTDSTHVSFAEPGGPGAARPREPSPPVVERAVERLVAWCARPDRLRRLRAVTIAVPQIVDAGRRQVSAADADRERGALAALLRALADHYEGPVRLENNVNCSAVAEMRIGVGAEVPSLAYLQLGVGVGAGIINEGRLVRGAHGAAGELSRLPFPWADGAEQASRYAMEDRLAASRLVDSYRSGRSGRSGRSGSSGDANPSVGHVVRSILADVAAGSTEARAVYDGYVRDVARACVALAAVVDPDLVVIGGEIGDVPEVVEAVQAAARPLHEFLVVSGSVIGELATVFGAVVLSLEEAHVKLLGEHAVHAAAAVDRLGARPSQAAE	hypothetical protein
KDCECGPD_01425	6	-3.374	0	-1.26325	-0.210542	0.341776	-0.404354	-3.0569	FALSE	0	train	0	FALSE		smc__195483	1706840	Streptosporangium saharense	Secondary Metabolism Collaboratory	MGRFTVTERLPLLLARCVEAVREVEPCAVACCAVFLRCAVVPVADVLLGVLLVAEVLLDVLLAALVLEDLLGDLVLEVFVLEGLELEALALDGLVLEALVPEALVLEALVLDGLVLEDLLLEDLVLGDLVLDDVAEGLVEVPVEAPVEARAVLRRVVVFAAEDVAVLFLAAGFRVADGLDFEAVRLRVAPPV	hypothetical protein
KDCECGPD_01481	74	-4.19693	0	-175.181	-2.36731	-2.01374	-2.37752	-2.91039	FALSE	0	train	0	FALSE		smc__195483	1706840	Streptosporangium saharense	Secondary Metabolism Collaboratory	MSEPQMDPAGNTQQFKAFAQRNEPEAAPAKRSLLTPILIVVGVLVVAVLAFLLFR	hypothetical protein
KDCECGPD_01504	6	-3.582	0.2	-5.64349	-0.940582	-0.536153	-1.06417	-3.87398	FALSE	0	train	0	FALSE		smc__195483	1706840	Streptosporangium saharense	Secondary Metabolism Collaboratory	MITTLVTITVLVTALVVAPRVSANRPCREAADSWTRWLLMGGPPGLLDESDLPEDASQAARGACRTASPGAATAPERATETDARPASTGLHSILPTDAAPRGTGSGRASGFSNVPPPVTPSPGATPSSAEEKSDRESAGTGESDAQENQIGGGVGRPDDDKPRRAGELDEKADPGPTDHGPFGDSEAHGAETAVSHDRTVGRVALAFLRRPDSLSPVRAAVALSPGRMAVAAALRQLGRPYVWGGGSSAGPTRGGFDCSGLALHAWARAGVRLTHYTGSQFRQGRRVPFSRLRPGDLVFFGGGKGDPAHVGVYAGGGRMIHAPRRGDVVKVTIFATSPYYRARYRGAIRPTG	hypothetical protein
KDCECGPD_01508	6	2.448	0	10.4725	1.74542	2.57999	1.71721	-2.11188	FALSE	0	train	0	FALSE		smc__195483	1706840	Streptosporangium saharense	Secondary Metabolism Collaboratory	MTTVVQLVPSTWPPMVRLVLAVLGAIAAGAAGSYVSEWLTARRALKAAEHAAIAEEEAQRAALVATREVAAAGESVAGLLRPERGTVAFAGRVKELKSLTGWCRDETACPVWLLTGQGGVGKTRLALHLAESLPFLEWDWQQVRPGQEVSAIRAAIQVNQRVLLLVDYAEARSDLAAMLAEMVGVEAAGDAGGLRVLLVARQAGEWWTELGAESDAVRDLVTRVSVLDLAPALDADRGDLQVIEEALPAFAAARSRPVPRVSFAVDADERLPVLMLHAAALVAVLDEEQGSAGGRAAADLGVLDRLLGHERRLWDKTARRAEVGVDLAVLRQVVAVVALLLDPQDHDEEAVRAVVRRVPDLARADDVRVGAVVRWLRRVYPGGGERVEALRPDLLAERHATDELVGSSLLRRACLTDLTDRQAVQTLTVLARACAHHDRAPKLIEQALRQDLTGLAGAAIVVAVQTGTRLGDLFARVLEDASVDVTDLQRIADMIPYPTVALAVADVAVTRRVRNLLSANADPAQIAEWSGRLSAALAQLGRREEALEAVTEAVTVYRSLAKVRPDAFLPDLAASLNNRASCLADLGRREEALTAIEEAIQIRRPLAKTHPDAFLPDLAASLNNQSNHLADLGRREEALTAIEEATNLYHSLAEIHPDAFLPNLATSLNNQASCLAGLGRREEALTAAEEATNLYHSLAEIHPDAFLPDLAMSLSNQSTHLANLGKREEALTAIEEAIQIRRPLAKTHPDAFLPDLAASLNNQSNHLANLGRREEALTAIEEAIQILRTLAKTHPNTFLPNLAASLNNRASCLADLGRREEALTAAEEATNLYYTLAEIHPDAFLPNLAGSLSNQSNRLASLERWEEALTAIEEAVQILRTLAKTHPNTFLPDLTKKLTFMGLILLQNGNAVGAIPLIESLAISTEREPEEPIPFISDLLCEIYRLNPEVVINTWREITEIDLPDWLTNA	hypothetical protein
KDCECGPD_01616	92	-4.25966	0	-298.003	-3.23916	-2.48514	-3.41746	-3.09631	FALSE	0	eval	0	FALSE		smc__195483	1706840	Streptosporangium saharense	Secondary Metabolism Collaboratory	MRSKTRLGGVAVLAAAALATSALTSATGAYAQPNGALTDPSATASSDGAYAPPDAQSRERAIATAEKALVAQSQALHKAPQDSFTHDRTVVGTFGLQYVHYKRTYRGLPVYGGDVIVATDRTGEQARDVVSGQQATLNLDTAPVVSAEAASATARGQLTTVATASAPVLVVHAATETPALAWEVGLTGRSDKSESVLHVYVDARTGAVIDKVDEVKEGTGNSYYNGNPVTIQTSGSGSSYSLTDTTRPGLRCGGQNGAAYTKSTDSWGNGSGTNLETACVDALYAAQKEWDLLKNWLGRNGFNGSGGAFPARVGLNQVNAFWNGSYTNFGHNQSNSRQATPIDVVAHEYGHAIFQFSGSGGSGSGNEAGGLNESTGDIFGALTEAYANNAYDPPDYTVGEEVDLVGSGPIRYMYKPSTNGDPNCYSSSIPSTEVHKAAGPQNHWFYLLAEGTNPGGGKPASPVCSGPSSLTGIGIQKAGRIFQGGLNLKTIPWTHGKARVATLKAAKSLYSGCVEFNAVKAAWTAISVGAQSGEPTCP	Transglutaminase-activating metalloprotease
KDCECGPD_01643	151	-3.32276	0	-606.815	-4.01864	-3.828	-4.04029	-1.89073	FALSE	0	eval	0	FALSE		smc__195483	1706840	Streptosporangium saharense	Secondary Metabolism Collaboratory	MAVAVLLVLGVVAAWSVLIPGVSAWENVIAAVIGSLRLTGPVAAAFAAWVAVRRRRGARRRPRSAWQAMRAPLAVAVVVAASFTATVLVMAVRTVLTEQAGGLLPSGLMMGIAGLTLYVTLGWVIGWLLPWTITPVFAGLGCYGLFTWLARGQTWTDRLAPATREPYDVFRGLSATAFTDQSLWLLGVSTALLLGWAALVTRQALALAGALLAVLAAGTGMARLISEPASISAQRVVYSCQEWPITVCVHPGMRTGLPELGSAFVKIASRLAGTPGEFSRLEQRPRSDDATISSGAMPIHVDDLSTGFADAAADEFVERLARQCDGSPAAGYRDIVIAWLRGKPLPGGPLPEHQYAAAWFSGLTETQRREWLRLNYADFAACRLRSEHFGGQAVQAAQPFQPAQPVQPTQPVQSVQASELASPGQTNRVRRAGHSGRASGHRHRIGRANGLSHREGSAPRDADGDRRLARPSRHD	hypothetical protein
KDCECGPD_01777	6	-2.8675	0	7.28657	1.21443	1.5493	1.21523	-2.19603	FALSE	0	train	0	FALSE		smc__195483	1706840	Streptosporangium saharense	Secondary Metabolism Collaboratory	MLVVPVSSFIEGGFQISNGLVAARQVTRFLALRAKERPRPAGPEIVPGTLVGLVSARPEESVALLEGLGGFDGTSLIADHDAALFAGTLREVLQGRGEADDEAIHRAVHVAAAQDVVAGLRHGLDAVIEPDGRNLSGGQWQRVRLARALLAEPEVLLAVEPTSALDAHTESLLVGRLRTARDGRTTVVATTSPPLFAQADRVLFVEDGRVAASGTHRELMESTPAYRSVFG	hypothetical protein
KDCECGPD_01793	8	-4.338	0	-15.9791	-1.99739	-1.79173	-2.03249	-4.67465	FALSE	0	train	0	FALSE		smc__195483	1706840	Streptosporangium saharense	Secondary Metabolism Collaboratory	MQKRVIGTVASLLLILLTVVHTPLQAHHELRHEPGVAVALASGAVLPPASPYKAGSSLPPPALWRGGPARVVWLRPRPPAVVVTRAVHDPSEPRAPPSDDL	hypothetical protein
KDCECGPD_01866	71	-3.50413	0.0350877	99.7264	1.4046	2.84074	1.39227	-1.38458	FALSE	0	train	0	FALSE		smc__195483	1706840	Streptosporangium saharense	Secondary Metabolism Collaboratory	MIRIDGVRWTYSGADAPTLDGLTLHVRPGETVVLCGPSGCGKSTALRLMNGLIPHFHEGELEGGAHLDGQAVADLPLDRLGRRTGTVLQHPYRQFFTDTTETELAFALENFGEPAEHIRERVTTVLDEHHLRGFTDRRLQELSGGQQQQVACAAAATHRPPVLLFDEPTSNLSAAAIERFTAMLTRLRAEGATVVIAEHRLHFLRDVADRVVALRDGRVHTEWSGQEFAALDDATLHAEGLRGLTLISRPAPPPAVAHGASVAGPTPPAGVPENGVVLRDVRCAFRGRRVLDIEEAFLPAGAITAVTGPNGVGKSTLARVLTGLQRHEGDMFLDGRRLSRTQRQRASAIVMQDVQRQLFTDSVEAELRLDARSQALLGDLDLAHLSDRHPLSLSGGQQQRLVVAAARLSARRIVVFDEPSSGVDRRHLHSITQVMRDLAAEGVVVLLISHDDELLAGAADQELRLKAIDGT	Putative HMP/thiamine import ATP-binding protein YkoD
KDCECGPD_02098	68	2.14146	0.0144928	38.3385	0.589823	1.68497	0.504178	1.08791	FALSE	0	train	0	FALSE		smc__195483	1706840	Streptosporangium saharense	Secondary Metabolism Collaboratory	MSVPKLDKLPEPRNLGKLKAEVQRRWGTIDLLDILKDTAFLTDFTDAFTSVATREVLDKQTLNRRLLLVLFALGTNMGIRQMAATGDHGQDEAALRHVRATYVTRQNLRAAIVAVVNATLEVRDPAWWGEATSTASDSKRFASWDSNLMTEFHARYGGLGVMIYWHVDKGRLCIYSQLKSCSSSEVAAMIEGLLRHCTDAEVEANYTDTHGATTIGSAFTELLGFKLLPRMKNIGAIELYSPDALQTAWPKVDKILKKRPIDWDLIARNYDQMIKYATALRLRTAETEQVLRRFMKGNGPKHPVYLALEELGRVIRTIFACDYLSDEHLRREINSGLQVVENWNSANDKIFYGREGVLTGADREHAEVSMLTLHLLQSSLVYINTRLLQAVLRDPQWAGKLTEEDRRALSPLFWAHVNPYGRFRLDMETRLDLTAA	Tn3 family transposase ISNpu13
KDCECGPD_02109	13	-4.13889	0	-5.47215	-0.420934	0.448385	-0.61744	-3.07382	FALSE	0	train	0	FALSE		smc__195483	1706840	Streptosporangium saharense	Secondary Metabolism Collaboratory	MRRPAAWIAACGLACTVAASPSPAVPSAPPTTQSPTPGAVPQGFKRIGGPANGLTVAIPQDWVALDLSKGDLDKSLKDIGLSGDALEQAKRSLRPLAANKAVWASDRTSAATSPNRFATNLNAFCQESPDIPAEQVIADVRKQLGQLGATISQTGEVTIDSGTAVRVVYRLPSRGIDIRGTQYYTHASGRTCILTLSTDKDGLQPLFDQIGRTLRPQ	hypothetical protein
KDCECGPD_02145	19	-3.27918	0	-14.9155	-0.785027	-0.175586	-0.965771	-1.26137	FALSE	0	eval	0	FALSE		smc__195483	1706840	Streptosporangium saharense	Secondary Metabolism Collaboratory	MYVYRNSSTGQVVELAERSVRLDHLNVWLLIAEPEPEQAPEGEPASEAGPRHAPRRPSENGGKAVWVSYALTRGMTEADAKSLSKAALIEEFGRDDEEES	hypothetical protein
KDCECGPD_02491	9	-3.7305	0	4.59647	0.510719	1.35301	0.125535	-1.77987	FALSE	0	train	0	FALSE		smc__195483	1706840	Streptosporangium saharense	Secondary Metabolism Collaboratory	MSDPWGADTLDLPAYLARVTPGTLPGAGPSLLNLLHVAHATALPYENIDLLLDRTPSLCVPDIVDKMCRRPRGGCCHEHNLLFGCVLERLGFRVDRLAARVILGGRGPRPRTHMALRVVADGDAWLCDVGFGEEGFLAPLPLREGEVTGQGSRAFRVRAHRDHQCRVEVNRDGAWECLYLLSLEARPPVDFAVAHHYVSTHPRSMLKRRLYLQRLSGATRLKLRGHTLTRVAGDHAEESSVGSDALPEVLKAFGIGLREEELAALRRVTTDM	Arylamine N-acetyltransferase
KDCECGPD_02603	6	-3.4885	0	-1.26412	-0.210686	0.233998	-0.0943568	-2.98638	FALSE	0	train	0	FALSE		smc__195483	1706840	Streptosporangium saharense	Secondary Metabolism Collaboratory	MIAVIAVVTVLLVVAGGAVYLLNRGDSTSVALISTGSESPRPSESSFSTPTDEPSTDDPSTDEPDEPTPAPTSTSSFSFSQDEKEELFLKTVRQRSELNGASDSRLVQLGKDVCSALDTGKSLIQVTLNSPATDEFGAETSGYIAGAAVVLLCPEHRAKLPS	hypothetical protein
KDCECGPD_02613	25	-2.7775	0	-53.6526	-2.1461	-1.0456	-2.42914	-4.31993	FALSE	0	eval	0	FALSE		smc__195483	1706840	Streptosporangium saharense	Secondary Metabolism Collaboratory	MPRRTSALALAAVLGYALVPAPHGDRVVRVYGDLSTAGHVAVLVPGSGTSAANFDGGPRPYRRPGGAARALVEQARDLDPGGDGLAVVAWLGYDSPAIDSLGVLTEGAALEGGAALRRYLGETLGGRRVSLLCHSYGSVVCAKALPGSGVTDLVVFGSPGLGVSSTAELGGTRVWAGSGTGDWMRRVPKLRLGPLGFGPDPASPAFGARPFATGAAEHGDYLRPGGTSLRNLALIALGRTDEVSGG	hypothetical protein
KDCECGPD_02635	2574	-4.23023	0.00818646	-12134.5	-4.76234	-3.76383	-4.90492	-3.31094	FALSE	0	train	0	FALSE		smc__195483	1706840	Streptosporangium saharense	Secondary Metabolism Collaboratory	MLTLTDEQAAIVEAVRGFADEHLAPNAVDWDRRKHFPVDVLAKAADLGLGGVYVAEEMGGSGLSRTDGVLAFEALATGCPSIAAYTSIHNMVAWMIDRYGTGDQRARWLPGLCSMRDLAAYCLTEPGAGSDAAALGTRAVLDGDHYVLDGVKQFISGAGAAQVYVVMARTGGPGAKGISAFVVERDDPGLSFGPNEDKMGWNAQPTRQVILDGVRVPASRLLGEEGGGFRIAMSGLNGGRLGIAACSLGGAQAALDACTSYLADREAFGAKLLRAQALQFSLADMATELEAARALVWRAAAALDAGDPRAAELCAMAKRFATDTGFTVADQALQLHGGYGYLTEYGIEKIVRDLRVHRILEGTNEIMRVIVARGLVGAA	Acryloyl-CoA reductase (NADH)
KDCECGPD_03339	58	-2.3802	0	-121.225	-2.09008	-1.97753	-2.07963	-1.85436	FALSE	0	train	0	FALSE		smc__195483	1706840	Streptosporangium saharense	Secondary Metabolism Collaboratory	MTVVGSQREVHEQPVPPSVPGDPRERCAKAAALLELDRPREAIEAIGQANGVADWGYRLLSLAFERLGRDAEAVAAAEEAVRTAPGSWAARLRLGAALRRVPGRGWEAAVQADRAVGYAPEEPDPHVLAGDLALLRGEHREAEASYRAALRLADDHPLARVNLGLALLRWRPPRGHHDPAWPIDPRETGRVRDVVEAWSRQVRVLLAVALAVAALLAFRIGLARTAGAWGVAVLAGVPAITFRRGREVRLWRYVPRMLVRDPWLGVSVSAATLAVVAYVAAIATLPPVLTPSGTAWPVLAGFVLLNGAALPFLRVPARAWRGRPVRALAEFAAVPMDRTARRNVGAALWILTVRAWSALVALLVVGALGGPWLALAAPAVPVALALARPKGTAAYCSDLALAADRLLVATRHLLTLASVALAAVAAMTLLGLPAVTGGWAWSACAVPLAVPAGALALRTVRAARDQDGRGVPGPWCAALAMREGRGTRPPGDTRAPVVLDGGVRRALARSRGVVLAFADWEGPRTLAAEVAAEVVGADGELRLAAPAEAWEAVGRDPRVAVFVTDPVERRFWAEVRGVAVGDAETGVLRITPKRVLVPHHGRYRDRRRRHRHGVTRTR	hypothetical protein
KDCECGPD_03395	17	-4.23987	0	-19.2875	-1.13456	-0.437268	-1.32906	-2.78757	FALSE	0	eval	0	FALSE		smc__195483	1706840	Streptosporangium saharense	Secondary Metabolism Collaboratory	MEDMVKPTNDDRPDDTRRRVPRSLSLAAAVVLVASGGIGGAASAAPVPAPTGPETPTPTASQPLPTDIPTSTPTLTPTPTPTPTVVPTATPAPRVPRVAFPGTLHGEFVLPSKDGCGFTVLSQTGEATALTEGSVTVRSQDGFEKVYTIDDSTKVYAGRRGNEIKQGDWISVTATATGETATAAHVFDLSRPSRKLWRGDWWSSLSRWPGGKWRTPALCATPTATPTPPPTETPTEPPTETPTAPPTETPTDVPTPPAPEPTATVTETPPPPPPVS	hypothetical protein
KDCECGPD_03497	18	-4.21425	0	-14.928	-0.829332	-0.366507	-0.841392	-0.592606	FALSE	0	train	0	FALSE		smc__195483	1706840	Streptosporangium saharense	Secondary Metabolism Collaboratory	MRTSRTTAISATALLTASLLVGTASPAHATLTGCTTWQEGYVAHSRCTGGTGTQAVYVSGVHVNPAVGWVAMTGPRVGVGETSSVNFPGTVWYRSTTLYD	hypothetical protein
KDCECGPD_03531	16	-4.10692	0	19.6151	1.22594	1.851	1.36107	-1.43946	FALSE	0	train	0	FALSE		smc__195483	1706840	Streptosporangium saharense	Secondary Metabolism Collaboratory	MIATLRHEFGMQIRRPALWIVYGLAFVLLVISFRQGYLIPDIGRVPRSVTTDLLAVVGTVNVLMPMAYGCLLADRLVRDGRLGVSEVLDAAPASRTGRLLGKYLGACAATAVPIALVYFGRVAVYAVTEGGPGALPLSVLVFAATALPGLLFVGALALAGPLLVPLPLFRVLFVGYWFWGSLIPADMMPTLSHTVLSPGAHYAEFGLLYTAPSDPYVLPYGPWPDAVLNVLRPVASPGAAFLWMGVMAVLTVAVLLLVRLHTSRTA	hypothetical protein
KDCECGPD_03732	37	3.02239	0	-108.182	-2.92385	-2.54921	-2.88464	-4.74289	FALSE	0	train	0	FALSE		smc__195483	1706840	Streptosporangium saharense	Secondary Metabolism Collaboratory	MLMRCPPGFPPSWPSGVGRRPRGGDRAEARADDVVRPRARAAAGPTLREVVSRVHDMGEAEWERLIDQLRSGDCTPFLGSGACAGTLPTGAALSRDMARRWDYPFDDDHDLPRVTQFAVMRYGDSVYVKRRICETLGAGGPPDFKDPHEPHALLAGFPLPVYLTTNYDDFILQSLRAAGKNPNVAVCPWNRGVAYAEDLFSGEAGWNPQPDAPLIYHLHGNLNDPASIVLAEDDYLEFLTNLAVDGAGGSQRMLPASILAALTRRPLLFIGYSLQDWTFRVLFHGLLKAVPGINRRRHVSVQLAPSLVRTKTDVLQVQRQLARYYEDWRISIFWGTAEEFCRELRRRMGPVP	hypothetical protein
KDCECGPD_03749	6	-3.876	0	-11.7392	-1.95653	-1.90631	-1.93165	-3.06035	FALSE	0	train	0	FALSE		smc__195483	1706840	Streptosporangium saharense	Secondary Metabolism Collaboratory	MEALRRLRIRGTLSALVILAAGVTATATSADTRADARACEPWALCVGTPSKAPGRPWTIRDITGGRWCLYARPQERTDLAGLLGGREGNLERWLRDRGAGTPRPC	hypothetical protein
KDCECGPD_03988	37	-3.713	0	-113.489	-3.06728	-2.28327	-3.01819	-3.30348	FALSE	0	train	0	FALSE		smc__195483	1706840	Streptosporangium saharense	Secondary Metabolism Collaboratory	MGKTLLYEISGVVEAPPDRVGRLILTVRPGPVGQDNAWLFAEHGGTVEGGPGRFVLRTPAHAMTVEVTDTTLAAQGGWWYRGEHTVEPHPEGTLLVHRVFNVAERRRWAVPLANRFFAGFGDRTRDGFARGLRRVGHELGCGTRLLRTSR	hypothetical protein
KDCECGPD_03996	8	-2.78907	0.285714	-0.448657	-0.0560821	0.339222	-0.126956	-1.74197	FALSE	0	eval	0	FALSE		smc__195483	1706840	Streptosporangium saharense	Secondary Metabolism Collaboratory	MTDGGSKLTEAQATARVEELIRQVVSGITPKPRMELIPTSLAEHPCIPNEGSALTGEIYVVRSYHLKDLPKDGLSAVAEKIRGNWESAGHKITMTYRFDEGEPRLSGETSDGFGLALDSTVEKELALLVQSPCFRPSTSPSATP	hypothetical protein
KDCECGPD_04060	7	2.075	0	-3.92761	-0.561087	-0.0947099	-0.745579	-2.84407	FALSE	0	train	0	FALSE		smc__195483	1706840	Streptosporangium saharense	Secondary Metabolism Collaboratory	MRIRQAGGEVLGAGVLLDQRTVLTCAHVIPDRAEEVVAEFVGRPGARAVPATVVSWVPADDDQRGDLALLDLASPAPPGRRPVLRRPNLWGREVYTRGFPSLLDDGLWVRARLGGRAGPGGEWVQMDAEPYREIHPGFSGAPVVDGRSGDVLGIVVSEFPGLAGLAWMIPVETIVRHLPALAGMVADNPSLTDQIREFFGPGRSGGALVVVTGDAPVSGSLTQPAQNEEDVSGKSVAEVSRRVNRVLERHPERQMFVFDAVDEAADPENLAREVIRPLTEAGHQVITGLRQESTRLRGILSVPSVSRRLEVLDVRITEARTAARSARAEHRRVARLVTPVPDWPDDGPALQLRANGLRKNPTLSDLEECEQQTRELLRKSTETHRELKRIYDEYKSLKSLLRAYHLGSGVERSERDRILAERYSRAHNLLFTVPCDLAAASEAVDHYIRALRESP	hypothetical protein
KDCECGPD_04116	6	-1.652	0	-6.25999	-1.04333	-0.483032	-1.17221	-3.48424	FALSE	0	train	0	FALSE		smc__195483	1706840	Streptosporangium saharense	Secondary Metabolism Collaboratory	MTLLAAPLFTADWTLTGALVSTAACVVAVVALARLADDELAGRSGGWRAAVALLLWPTSVFLVAGYDESLFLALAIPAWLAARRGRWPLAAALAAGASCVRITGLFLALALVVEFFASGGPVRRAAWLALPFAPLLLRSGWQRLHGGDWLTWGQAQEAGWGRQLAWPWESLASTWQSALTGERAAWLFRMELAGAFLAVGAVLLLLFLRRWSELVYVGLQAGVLVCSASYLAVPRAVLLWWPVFVLVARVSARGRWWALVGYALVTAPLMLLNTLTYLESVRAG	hypothetical protein
KDCECGPD_04228	42	-4.3073	0	-88.9743	-2.17011	-1.57264	-2.31238	-3.65817	FALSE	0	train	0	FALSE		smc__195483	1706840	Streptosporangium saharense	Secondary Metabolism Collaboratory	MSRSNLRLAVLSLVAALAVSTLTVARGQVTSGADCSPSENAEALGWGTPAWCAEFDDYLDENEWVVYDSEGHAGNGRRSPDQLFLGNGALYLYGRADGTTAGLAARHVQTYGRWETRIRLYPGAGSYHPVALLWPQEGGGNVRSSTGEEVDFLEVINDPERQRPNFFLHTPQGQEQAHAEVDMTDWHTYAVENTSEGVVGYLDGREWFRSRNAAHSPMSACLQLDWFPGEGEQGEAWMEVDWLRVYPLES	hypothetical protein
KDCECGPD_04252	6	-3.77433	0	-3.8779	-0.646316	-0.499555	-0.603772	-1.31709	FALSE	0	train	0	FALSE		smc__195483	1706840	Streptosporangium saharense	Secondary Metabolism Collaboratory	MENPLGAFDLQMRSIPARVQDEAVTRMTICSANTQYQCTLSPIQSTCTQPTCTDTCCYQGSRVC	hypothetical protein
KDCECGPD_04370	10	-4.4368	0	-0.519005	-0.0519005	0.687287	-0.255738	-0.668782	FALSE	0	train	0	FALSE		smc__195483	1706840	Streptosporangium saharense	Secondary Metabolism Collaboratory	MRTWVKGTAPAALLALAAMSLGSGTAFADTDGQHSVGGGNQVNAPVTLPIDISGNAAAVGGNSTAVSQGGSSVTGKGGQGGNTTSGKSSVLGGNQVNAPVTAPVNACGNAVSVIGNSKAACRGGASVVRQGRGGGGAGGNRTDGTSSVLGGNQVVAPVTAPANVCGLAVGAVGNAFSGCKGGAVVPGAPKRPTTGYAGTGRPGAGGNRTDGTSSVLGGNQVVAPVTAPVNVCGTAIAAVGNAAAGCVGGSSINGFGPGRGAGGNTTSGRSSVLGGNQAVAPVTAPVNVCGTAVAAVGNAFGACRGGSSVNGGYGPGAGGNTTSGRSGVLAGNQVVAPITAPVNACGNAVAALGDAAAGCLGGARVGGPAPVTRVPAGAREVWQSYGKGNPPQPPAAPPVSTPRSGLLSSLPTIPLLETIKGLPSRTGLTGLPVLPKVPLGSASGERSRPVSVGVVDGLLNRGGLVGLTRGAQSAPQLAPQSVTKGLPVVGLMSAAQPVGVTGMNSGSLFSLLLGAMAAASAALFVTARRIRFAKK	hypothetical protein
KDCECGPD_04407	10	-3.68587	0	-2.60507	-0.260507	0.481231	-0.378189	-2.33415	FALSE	0	train	0	FALSE		smc__195483	1706840	Streptosporangium saharense	Secondary Metabolism Collaboratory	MPRTSRLVWLVATIVAAFPTWELWRWRQELGTSEGGEVFMVVCRFGSGSTLSPLAPLRRDLETVGPLITELAIPALMVLLGLVACLSGRDPGATGRRVAGLLVMGAAVDPLASLYGYRGICQDEIPIFGAEWFADVAGAWGTTQLCLLGAAALVLAVSREAREGLVWRRGVAALVDYLVICVIFSVVVGLVIGMSPVNGMGYGFLKRVEARPTDLVVPVSLFLYFWLQHTLWGRTLGKRLLGIRVVAPRAGVGRTALRSVAFPLLALVPGAGLWCLLVDGLWMLFDREGRVLHDRLLGFAVTRDRPTSDVAPVPV	hypothetical protein
KDCECGPD_04449	15	-0.6984	0.102564	-9.17803	-0.611869	0.133884	-0.769753	0.68968	FALSE	0	train	0	FALSE		smc__195483	1706840	Streptosporangium saharense	Secondary Metabolism Collaboratory	MSTPSHDWLDLLRTGSEKILERAYQDNPEDRKYEDRDPQRLGSTGAGEQEIAQAEERLGITLPPSYRLYLQVANGWDIVGYGAGHLASTTAIGWLRDVDPGLTEAWPPGPPVPDEEYFIYGEEQDCCLHLRTEYIPDTLWIGEHDDGVFLLNPHIKTAEGEWEAWFMAPWMPGASRFRSFWDLMQDQYRGS	hypothetical protein
KDCECGPD_04621	9	-1.85274	0	13.1083	1.45648	1.97837	1.82564	-2.39334	FALSE	0	train	0	FALSE		smc__195483	1706840	Streptosporangium saharense	Secondary Metabolism Collaboratory	MAHHRTRPRRARPSHGRTHDPDAPLEHTPTVDDLLVLYLAGPIDQTLLDRLLSTGGVRVPSHNPYWDAHGVTHTDPDGYRLVLSTRSWNPGTVAKQ	hypothetical protein
KDCECGPD_04679	6	-2.291	0	0.15828	0.02638	0.193972	0.00636835	-2.61881	FALSE	0	train	0	FALSE		smc__195483	1706840	Streptosporangium saharense	Secondary Metabolism Collaboratory	MTRYTSVTGGAVAWKASLTAAFEALLGRSLSGYDRGAEYAAYYHGHFFHETRIDRDPIWLNPAVLSGGEPVEVGDLYLYDMGEPPLRFDAGRSLFQFSSHGLSEAFAADLARACLAPDVVRGADLAPVLWRHDLDLADPILAENWHVCYARIASNGTLLDAMRVATGIGDGPGSLIPFEGNADATWTPALEAVANPRLRAHLSLGCCDVSEAEGLTYLGADAPLGPLLEEGGCSVVAGWKDGHGQVDVTVLQLGTPLTGPS	hypothetical protein
KDCECGPD_04709	6	-4.31	0	-7.28295	-1.21383	-1.08766	-1.23578	-0.497978	FALSE	0	test	0	FALSE		smc__195483	1706840	Streptosporangium saharense	Secondary Metabolism Collaboratory	MDRRHRPSPALLAALALAGVAFLPATTASARVTAPDDKPPAYQQAYEKGYADAANMCEKAASFSYDESDSWDRKGWVDGYNAGHAAQC	hypothetical protein
KDCECGPD_04973	22	-3.90375	0	-50.9344	-2.3152	-2.09358	-2.25477	-0.787015	FALSE	0	eval	0	FALSE		smc__195483	1706840	Streptosporangium saharense	Secondary Metabolism Collaboratory	MPTDPNSLNDLVSPGLLGFLMVAALGLALYLLVKSMRRQISRIEVPSEAELRQQDRDGAKQVS	hypothetical protein
KDCECGPD_05016	11	-3.699	0	11.5465	1.04968	1.47039	1.2074	-0.294227	FALSE	0	train	0	FALSE		smc__195483	1706840	Streptosporangium saharense	Secondary Metabolism Collaboratory	MRAEVEGGGVVNERGDGQPLGGATRAGGASPAGGTGRKPSGGGVRLTARGAIALVLVATLVGRVLQAVFGPSALLGLTFVVGCAGAVVLVNRRDLLSLVVCPPLVFFIAALITEAVGSLGAKVPVQAFGLGMFAILSANAPWLFAGSLLVLLVAWRRGLATCVRELREELRAAGPAPARQKAGGAGFAPEPEGYFEPKVYGTPRDDQPTQEQAADGR	hypothetical protein
KDCECGPD_05261	6	-0.4614	0	5.15725	0.859542	1.10321	0.886169	-1.7344	FALSE	0	eval	0	FALSE		smc__195483	1706840	Streptosporangium saharense	Secondary Metabolism Collaboratory	MNNNFAVECPPWCDGNHDAFTTIHHTTIWKGLHLTITASQVARPHSSDERDDPSILLTVPYASTKPAVRLSPGAARALAAIIEKSDGRGGTEYLVAELRHAADVLAPTETR	hypothetical protein
KDCECGPD_05374	190	-3.71415	0	-843.209	-4.43794	-4.25368	-4.50151	-2.22733	FALSE	0	train	0	FALSE		smc__195483	1706840	Streptosporangium saharense	Secondary Metabolism Collaboratory	METPFEALRGTGVPVEPAAPGDAPRWVAYPGTTAEVAALMRVSAEHDLAVVPSGAGTKLAWGNPPERCDLLLRTGRLTSLEHSPGDLVVRVSAGLPVGTLASFPGVAQELALDDPLGAGTVGGTLATAVAGPRRFRYGTARDLLIGVTVVLADGTVATSGGRVVKNVAGYDLGKLLCGSYGTLGVVTEAVFRLHPVAPERRWITVEPDSLAALDGLVAALAASQAEPSAVEVDWPGTGSAPVVAALVEGTAAGERAAAVRELAGGHPARVRDEAPGWWNTLPGDPGGVLCELRLPPAEVGRTLREVTACGPVRVRGSAASGVLWAAPPPDVLPAFVSAVRDRLGGRLVVLAAPYDAIEGIDRWGPVGALPLMRRVKERFDPDRRLSPGRFAGGI	hypothetical protein
KDCECGPD_05432	6	-3.828	0	-2.27945	-0.379908	-0.265788	-0.391462	-4.81045	FALSE	0	train	0	FALSE		smc__195483	1706840	Streptosporangium saharense	Secondary Metabolism Collaboratory	MTLTVPSTTPATALTGHDPLRKSPLDAALRRLDETALLLGLDDGLRAMLATPRRSLTVSVPVRRADGRTDVVQGFRVQHSTVLGPARGGTRFAPSADLREVTALAMVTTWKHALAGVPYGGARGGVRVDPASLEARELERVTRRYVNEIMTITGSDGEVPAPDPDSDERLAAWMADSHSVQHSVQPAFPAPGEAVATAFGVAAAVLRASGTRRGRTVAVHGSGETARLTASHLAREGCRVVAASGGEAFDVLVLAAPVTVDQVRRVRAPLVAEAVDGPLSPEADLVLAEAGTVVLPDVLTGAGGVLASRPDLAGRCFDTVAATAAERGITLRQAAWAVAVGRVAQAHGARF	Glutamate dehydrogenase
KDCECGPD_05453	6	-3.782	0	-4.7384	-0.789733	-0.539859	-0.797054	-3.45452	FALSE	0	train	0	FALSE		smc__195483	1706840	Streptosporangium saharense	Secondary Metabolism Collaboratory	MSSGEARNDHPWARPDSREEERETARPPWEAGRPGWAAPAGEPADPPKRARRTRKVVVGVLAGTLVLAALVTGAVVLVPRLAWRPGTEVPAPPSSGPASAERSQEPGAVTYIDDVRLGSCVNEVSDSTTSDKNSGILPLVSCSAPHDGEVLARFLLPPGIWPGEARMRALATRGCRARLGPLFERSPVKKRLAVLAFVPLREEWPDDRLVICVAVHRGVTPLVGPVVPDGAGSAGPEGTAPAPVAGAGA	hypothetical protein
KDCECGPD_05457	6	-4.098	0	0.256731	0.0427884	0.204832	0.00160348	-2.84721	FALSE	0	eval	0	FALSE		smc__195483	1706840	Streptosporangium saharense	Secondary Metabolism Collaboratory	MRVLSGLLVVIVLILLPVPVAQAQVCQHRTGVSHGGGIFPNTFTEDSVCGNQAGAPVHATPDGSSPRVGVLDTTQSWFLCWTRGQRHAGGNDVWYYTQGDRVVSAPERHGYGFVPASHLNTSLDPDDTRLAPCPPLPPERSTAYMVYDRVTGASVRADEHRRFRSASLVKLLIALDYLETLGPGTAVPPADAQLLRAMLRSSDDTAASTLWVRGGWGAIVDRMVTKIDLTDTVPPANPGMWGYTEISAADVVKVYRYILESAHPSFRDLVMGHLRQATRCAADGWDQYFGIPAAVPGPWAVKQGWSAFEEEPRCSAAARSGPSARTADADLASPAMHTSGTLCANDRKIMVILTLNPLGTPWTTAATRITTKATDLYAASPC	hypothetical protein
KDCECGPD_05479	6	-4.0915	0	3.86565	0.644274	0.751274	0.699496	-3.54189	FALSE	0	train	0	FALSE		smc__195483	1706840	Streptosporangium saharense	Secondary Metabolism Collaboratory	MRRIALLLIFGLLVLSPGAAFAEVGGVQATPIYVGDSFGPNCAVGATVKGGFVTSGKCGAPGQVIRTSTGVVVGTVRASTYPNPSSAWVSVTSAWEPVGAYRYFGGQNMPVLGSTPAPVGSSVCGVSPTTGWRCGILQSRNVSVSFPDGTLHGLLLTNICFEPGTPLGSPLFSGGQLQGLLVGFSGNCSSGGRSYYTPINEILQRYGLTLLTSS	Alpha-lytic protease
KDCECGPD_05490	9	-2.9545	0	5.52498	0.613887	1.03078	0.476666	-1.27565	FALSE	0	eval	0	FALSE		smc__195483	1706840	Streptosporangium saharense	Secondary Metabolism Collaboratory	MCELSVGHARMRSIMVISPTLPFTATTSLNGDIVVFYVGSEPRMTAEQALAFADQLRDLAAASACLS	hypothetical protein
KDCECGPD_05552	13	0.4445	0.222222	20.5245	1.57881	1.96448	1.68332	0.340732	FALSE	0	train	0	FALSE		smc__195483	1706840	Streptosporangium saharense	Secondary Metabolism Collaboratory	MSMYGRDESTWDLFVEAGLEFLIEVARQGGATTYTDLNAALVDRTGLPGFDFERIDERAAIGYLLGRIVEVNRPETGWMISALVLHKDSPGPGAGFFNLAIELELLTPKPSFEQKIELWKRHYNGVHDHYRNRRITSFAGDGGESTAG	hypothetical protein
KDCECGPD_05573	6	-3.204	0	0.868402	0.144734	0.29588	0.132096	1.37414	FALSE	0	train	0	FALSE		smc__195483	1706840	Streptosporangium saharense	Secondary Metabolism Collaboratory	MGDAMSSDDPLLVVRGGPSDEELAAVVVAFLLSRRQAEVARRPPARRPFWIAGPVHHRGPSTTVPSQTARRG	hypothetical protein
KDCECGPD_05749	10	-4.1594	0	10.2642	1.02642	1.37681	0.987514	-2.78607	FALSE	0	train	0	FALSE		smc__195483	1706840	Streptosporangium saharense	Secondary Metabolism Collaboratory	MFVRMEETSAQKPNRRELLIAGGVSIAAAGLGAGYLASSASASTTAGSAHTPTPTIPTPTSKLCLPLSKETIEGPYYLDYDKYRSDITEHKPGVPLLLRIRIVDSENCRPLRNKAVDIWHCDALGIYSSYEKSSSGDGPGFPTAFPTAFPTDAPTGFPTAFPTGGPGGGMHAEPDSSTTYFRGFQMTDRNGWVTFRSAFPGWYIGRAIHIHVKVHVNGVFRHGAYLGGNDCHTGQLYFPEKLIEAVSALRPYSTNTKPRTTNAQDMLYTGDTAADGMLSVQYDRRHVARGISASITLGVDPDAVHDGQDWPGGPFPPFPTAPPGTPTPTPSPSPGS	hypothetical protein
KDCECGPD_05912	131	1.82486	0.0333333	-504.844	-3.85377	-3.35444	-3.83239	-2.06603	FALSE	0	train	0	FALSE		smc__195483	1706840	Streptosporangium saharense	Secondary Metabolism Collaboratory	MSGQARERATLLRAAACEVVDIGVTIQEVSAHATAALSESVAPGAVARAPAVAYRAERALIHAVTNDQGLGHAFVGGPLGGLAAKLGVMAGGESLTVRVLATSLRLRIAAAAVEHPELGDDPMLTRLVAAAAADHDIEAVRALRALLKDRGAVRTLSTLAPIFGEVLALRALLDENPFNDEAAWLIATGRGFASADPITGMSNRAFAVLDTGEGAARRVDLATVEAVRLSQRGSLLGFLRNIGLLGTTGRVLIQSVEDDEGVVRHVVQAPGMRLGLPDDKSPQDLLGAFSSAVLDSSPYSRALVRAIEDYGVPRGEELALIGHSAGGAVVMNLVQDAGFCSRHTVTHVVAVGSPVDFKRPADPDVWVASVTNQHDIIPSLDGQGGNTCFDLHPGWYVVDYSDPTHLFPRCHSVEHYIANLADDLPEERERIDDELARYRGRVVRSQAYQLFDRAPCPEGFPFLTVPTYLAETSEGTVELPVRCQDGGTLTAYFAADPDATAALLAGTGLGPAVRVGRHALVAVHASWNRRTSLGEYHEVHLGVVVPDPWHPRPLRAWPDLPRSADRRRSGSFLAGSVVDTAAVRAVAPRLWGGEPYVMPVEFDLTGGAVRVTVGGLDDRVLTLTGSLGPWLPAGDRDLVAYARRAEATLRSCVRTRGLGRVHLAPRVRLAVGRSANPLTGRLRELGLDGARPLLCLSTITRRTLQEACVPVRTV	hypothetical protein
KDCECGPD_05931	6	-4.2765	0	-10.9453	-1.82422	-1.76524	-1.80002	-3.60381	FALSE	0	train	0	FALSE		smc__195483	1706840	Streptosporangium saharense	Secondary Metabolism Collaboratory	MKYLLAIYENPGVWDGVPERVRDEARHRFVEAISASGEVLGRVVLGDFSHGAVVQVRDGLVWITGCPLAGREEHLVGCYVVECESRERAHAIAAMIAGAGGGGLGVEVRPIVSSAGAGV	hypothetical protein
KDCECGPD_05942	829	0.612278	0.00942747	-3356.79	-4.08369	-3.33618	-4.14462	-3.13414	FALSE	0	eval	0	FALSE		smc__195483	1706840	Streptosporangium saharense	Secondary Metabolism Collaboratory	MCRLFGMTGAPRRTRATFWLLDAPDSLSVQGHRDPDGTGLGYFEEDGTPRVHKAPIAAYADRHFAEEARDVRSTTFVAHIRFASTGGLDVRNTHPFEQDGRLFAHNGVVEGLDLLDKHLGDALSLVKGETDSERVFALVTKEIRANGGDVAEGLGRAVRWVAENLPLYALNIVLATPDELWALRYPDTHELYVLERTPGGHLDHRGTGGHMRVRSDDLSTVPALVVASERMDDDPGWRLLEPGELVHNGPDLGLVRTMLLPDPPAHPLTLADLRPDAAASQRAGVR	Gamma-glutamyl-hercynylcysteine sulfoxide hydrolase
KDCECGPD_05966	6	-1.972	0	-4.23671	-0.706119	-0.635627	-0.731627	-3.67624	FALSE	0	train	0	FALSE		smc__195483	1706840	Streptosporangium saharense	Secondary Metabolism Collaboratory	MSGDIHDHSGSRAVLIGTAEYSDRRFPPIPAVVNSLRGMSEVLTDPGLCGWPKDRVEVWQDPTDMRRLVQNLRRVAEETTGVLLVYFAGHGTITRRGQLCMILKDTDFTDTDVTGLEFERLREVLLDSPARMKIVILDCCYSGRAIEALSSTVVDSTDIHGAYTLTASDHTAHVVALDRQAETPTSFTAEFLDLVRTGVAGGPEWLTMNDLYSHLRRRLRGRGLPAPNQRGTDTAIHNPFARNRAADLSPGPPEPPGPPEPPAPPERTRVGRRVVLAAGLGVVAVPTAFFLVEAARRPRGRTASPTPTVNRNVLTGHTGAVNSVAFSRDGRTLASGSADGGIRLWDMASGAATAVLAGHAGAVNSVAFSPDWRTLASGGADGSVRLWDVTSGAATAVLTGHTGAVNSVTFNGNGSLLASGGADRSARLWRVASRSTAATLTDRPAIVNAVRFGTDGTVLLTAYGDGHVRFWNTGTHKKMGLLTIHSASSVNTISVDSRGIIALGNSPGGVTLWDGNGEAHEETPALTTGSPVNAVVHHPGKRRLAVATGDGGIQLWDTRSHKPLGPPLTGHTGGVTSLAFTPDGATLASGGLDRTSRLWRTG	hypothetical protein
KDCECGPD_06009	13	-3.68614	0.0833333	1.36246	0.113539	0.740844	0.161155	0.727027	FALSE	0	train	0	FALSE		smc__195483	1706840	Streptosporangium saharense	Secondary Metabolism Collaboratory	MLNTTTVTAQELREAMVDRIAANRQALGLRLPEEVARALRAVPRQLFTGDVPLEEAYGDGAIVTVRGEDGLNLSSVSAAWLQTAMLCQASLKPGEHVLEIGSGGYNAALIAELVGPRGSVTTVDIDPAVTQRARICLDEAGYTDVEVVCADAAFELEPGRTFDAIVVTVGVPDISPAWWSQLAAGGRLIVPLRTLGLTRSWLLERDGETLVSSDQFTCGFVPLRGAGARQGLSIPLRDDPSVSLWLGEDTSTNPADPVRDLTGVLDLPRASARSGVTFSSKESASGQDMWLATTVSGFCQVIADQEAIDADIVRLTWRWGSPARVDVATLAYRGTPQPTADGLHEFVTYAHGPDAEAAAAFLAEQIGAWDHAGRPKPRLRVYPAATPDDELAEGFRLDKWHSRLVIDFPADIAG	hypothetical protein
KDCECGPD_06327	48	-3.362	0	-160.908	-3.42358	-2.98224	-3.52474	-3.41699	FALSE	0	train	0	FALSE		smc__195483	1706840	Streptosporangium saharense	Secondary Metabolism Collaboratory	MERGSAKHGPRLDDEQKREERNVLHQSEDTSPEEWKDPEALDAPGDKDLFPREGPSGREPASPEGMTPEEVDSRSVLASWISGTHAFPADRATLLARAEEQYAPDSVLSALQSLPDRTFANVEDVADALGLGGERG	hypothetical protein
KDCECGPD_06406	60	-4.23075	0	-82.4277	-1.4461	-0.53448	-1.56061	-2.49422	FALSE	0	train	0	FALSE		smc__195483	1706840	Streptosporangium saharense	Secondary Metabolism Collaboratory	MAGVLRMREAAAPGRSGTARGALVRLVLVRLAASFAVLWGAVTATFVLLQVMPGSTADVLLARSSVTPAIRARLVAEYGLDDPLPVQYLTYLGRIARGEFGESYVLRRPVWDEIAAQLPDTLLLVATTLLVTVVVSVLAGLLSVNRRAWVRSLFAAAESLVVALPPFWLGLLLLTVFSFTLHWFPAIGSSSPAGLVLPTVALAAGPAAVVAGVLREGLLRAMEEPFVVTARARGIGEAALRLRHVLRHALLPVTTLLGWIAGSLIGGAVIIEIVFSRQGIGRLALSAVANKDMPVVVAVVLVTAVAFVLLTITVDILTWVIDPRTRDAGR	Glutathione transport system permease protein GsiC
KDCECGPD_06847	9	-4.5875	0	-8.04268	-0.893631	-0.630337	-0.971675	-2.77558	FALSE	0	train	0	FALSE		smc__195483	1706840	Streptosporangium saharense	Secondary Metabolism Collaboratory	MGTRRTRAALTAASLGAGAVLTACAPGLALTAGPPAGAPAVVVTDVPNGEHNAQDVIFAQRMIQHHRQTLIMAEMARKRARNPEVRATAERIERTQTAEIARLTAWLKEWGDQVPAPDPCMSPGNGDKNCRGADDVGPGADRGPYVMDPADLEALSRASDADFDRMFLNLMIRHHSDEIALAGIEQRDGLSPRAKALAASITKARTAEIVHMRSMLVRF	hypothetical protein
KDCECGPD_06962	7	-3.966	0	-0.901644	-0.128806	0.311239	-0.324965	-1.94119	FALSE	0	train	0	FALSE		smc__195483	1706840	Streptosporangium saharense	Secondary Metabolism Collaboratory	MTGLTRDSGTPTDQATGDRLLAVTDLSFAYGDSPPVLTGVTLRLRAGEVLGVLGRNGAGKSTLINAILDIVPGRRGGSVTLGPEGSGDVRRHVGVAGQRVSLYKKLTVAENLTHAARLVLPRRRVAAAAERAVEDFGLARVARTPVHRLSGGWERLSHIAASFVHAPRLRFLDEPTSALDFETRTRLVALMARWRRDGDAMIVTSHYPEDIEETCTHVAVVSGGTVVGVGPLRDLLGGYHSELLARIDGEQGPLTLRAPAPGTVAQAAETFARWAGEGHAASGVESVRLTSRNLREIISLDPELQGSVVEHD	hypothetical protein
KDCECGPD_07202	8	-4.1185	0	-7.80983	-0.976229	-0.805897	-0.990733	0.0832208	FALSE	0	eval	0	FALSE		smc__195483	1706840	Streptosporangium saharense	Secondary Metabolism Collaboratory	MSRDQSPPDGIDTGTPHVGRVYDYVLGGKNNYAADREYADRIVAQMPDYPVLARANRSFLSRAVAFMAEAGVRQFLDLGAGIPTSPNVHEVARETHPDARVVYVDNDPVVSVHNDVLLATDRLLVSIRADLGRPQDVLEHPDLLRLIDFDEPVGVLLLSVLQLFPGETPREVVGPFLGRMAKGSLLAITHPSAEGDQEAVGRARAALAGGPVTVTLRRHAEILPFFGGLDLVEPGLVDVTTWRPRMPGRPTNMIVLGGVARKGVARKPA	hypothetical protein
KDCECGPD_07349	22	-4.09363	0	-69.4289	-3.15586	-2.79028	-3.19329	-2.43636	FALSE	0	train	0	FALSE		smc__195483	1706840	Streptosporangium saharense	Secondary Metabolism Collaboratory	MRALAVCAALLALCTACGVGPSDVIRAGEPARGFLQGTPLYFVRHGRLVAVSRPEGPLAASEAVELLVAGPTTKERERSFDTRLPKDLAVQATGDGFALARSTPLPASRLTRLATGQLVCTIAAATATERGVDVDDVRVTVPDGNQSRCADFMALM	hypothetical protein
KDCECGPD_07396	112	-3.68213	0.0173295	-363.566	-3.33547	-2.83031	-3.43168	-1.84922	FALSE	0	train	0	FALSE		smc__195483	1706840	Streptosporangium saharense	Secondary Metabolism Collaboratory	MTSIISPDGSFTNATGTTDRLLTPTEVARLFGVDPKTVNRWALTGKIPSVRTPSGQRRYREGDIQALLFPGDPA	hypothetical protein
KDCECGPD_07431	7	0.4262	0	-4.55132	-0.650189	-0.348161	-0.709574	-3.72987	FALSE	0	eval	0	FALSE		smc__195483	1706840	Streptosporangium saharense	Secondary Metabolism Collaboratory	MSLQLPQALAAPLSWTGVAAWPYEMDEDLLRAEGARYTVVAARLRGSVRDTDAHASQVWRHNTGDSVDAYRSWMAENAPGDRANRLADAAELVGLALLTAAVAALMWKLGVIAQLVALVVAAARTVASPGAVVAAVARTRRALRALLDDVVHFLARGVVEPMKRAVALLRTGAGRLRGRPADWDPLRAAANRDVNVSAIRPRPGFRGSPFRNSTRPVWRRDGEPVYRSDTRHPDEIFSEGFRPKNPHNTDLNGYVAHLDEKARNSAFVSTSYSDRIHLQWHEYGRQGWVYDIRTPGATGLRLPNSSYDEVVFPGGISPEYVMRARPYRVGRKGEVTVGEWLENPHASPG	hypothetical protein
KDCECGPD_07459	19	-3.77533	0	-28.924	-1.52231	-1.21888	-1.65729	-3.46818	FALSE	0	train	0	FALSE		smc__195483	1706840	Streptosporangium saharense	Secondary Metabolism Collaboratory	MNRSGSEPSTFVRPSPGVARSRVTWPRGTRVASGRRPGTVRRDGWRVATDPERVERDLTCLVLTLVELIRQLVERQSVRRMEQGDLSDEQIETLGLTLMRLEGAMKELCDHFDLSPSDLNLDLGPFGTLLPMD	hypothetical protein
KDCECGPD_07637	28	-1.00343	0	-49.1569	-1.89065	-1.42415	-1.93862	-3.02913	FALSE	0	train	0	FALSE		smc__195483	1706840	Streptosporangium saharense	Secondary Metabolism Collaboratory	MDPTVLTAIVTALVGGAAGEVGKSAWTSLVTLARNRFGNDSGEVAALEAATGDSSEEITGILVDRAEADPAFAEELAAWTRETAKVVRQSHDVSNTIAGEATIHGTVIQAGDVFGSINLGPR	hypothetical protein
KDCECGPD_07643	6	-4.2215	0	8.37108	1.39518	1.50852	1.39378	-2.81288	FALSE	0	eval	0	FALSE		smc__195483	1706840	Streptosporangium saharense	Secondary Metabolism Collaboratory	MVSHQHLGTSFGAPASDWLNVITPAEGRPGQYGAALRVDQEHPFFFDHPLDHVPGMLLVTGLLDLLRDHRVLSREHRVRLSLEFTKMCELGPEVSLLAGPDPSGERGTWAVLALQEEEAVCAGTIELAQEQPATVPQAGETAEAVPIEAGLAHRADPRNVLIGEPAILDEGSGEEYEVPLVSPPTGHFLLRYGPEHYGLEEMVEAGRQLATAASHLAHERPRDAVMLWLRLAADLPAAPPRAEPLTLRWRTQPPRGNRGVFDLTVVTGDGTPVGALSYGSRALSPASYQRIRQNGEQA	hypothetical protein
KDCECGPD_07654	7	-4.0565	0	8.51417	1.21631	1.54355	1.08599	-3.86115	FALSE	0	train	0	FALSE		smc__195483	1706840	Streptosporangium saharense	Secondary Metabolism Collaboratory	MERHALSFGGVARVYDDARPDYPDELFEYIAGKLPGPKVLEIGAGTGKATAGLLDQGLTVTAIEPDPRMAAILASRTGEQVEIATFESFAAAGPYDGLISAQAWHWTDRETRMDRAAALLRPGGFLGLVWNCGPLRQEEIVAAIRAIYDDFGLSDLDRPGEPIVRAEAEAIQDPRTWPGDELAAHPGFEYLGSVLFPWQEDLSAAEFGAYLRSTSYFQTLAPETGDSLIETITTTIHRDFDDLVTVEWTTQCYEAVRLG	hypothetical protein
KDCECGPD_07791	8	1.42545	0	-7.6654	-0.958175	-0.580597	-1.11675	-2.53005	FALSE	0	train	0	FALSE		smc__195483	1706840	Streptosporangium saharense	Secondary Metabolism Collaboratory	MNDDHTSHHEDETVIQGRVVPEGSARPPLDSREVHLCHHGCDCWQRNFDRYLAVTPEREPDQLDSVEMHALLSAKGRAVRHLHRNLDPMAWGRRRLIKTHGEATVALDDLRAFADEGALTRAVRERDRLDDDMADRKARPPIWLRVIAWPAIVSAGAFDTWYFQGIFQRFVGNQAVSLLEQVITLLPGAGLTFGMIVAGVGLGRAVYRARRLHEERQEGRGAKARLFANLGLWVLRLILPTLLLLVATLWALFRVVDVNAGGRLPLPPDFVAVLVATLSLCAIAVKVAAYDPYATREAEVRRVLKRARRSERRLVRHAGGRLRLHVTAWSDLRALRDDLVAGVTERYGEAYRFITYARGFHGKAGQLPPTFVPGSRDSGAVRGEPPLPEWIGNELAGVSGPVPEYGALREVQEVLSRYEPGELEREFAEVRGRLTAQWSGASAGRTGTEEREG	hypothetical protein
KDCECGPD_08006	9	-2.769	0	12.1696	1.5212	1.93722	1.57756	-0.899482	FALSE	0	train	0	FALSE		smc__195483	1706840	Streptosporangium saharense	Secondary Metabolism Collaboratory	MDRTQYEHVTHRDTSSDLVLRLDAIETALLGADVLNLGADFHTALRALAEIRAGRWDFVESDPELDEGVPGARQRARMEETAHGLRDLLERLEALQAVTIRSWRARGASYGAIGQALKVSRSTAQDRVKALTATTPLPGEHWVRGAAPVPAVCDHVSVGVIVQEAGHDLLIRRAHYPYGWAPVAGHLDQHGDPEAAARQEMAEETGLTVRSLLHVNGGWRPNRCRRLIRGGRPAGHHWTIYSAEVDGELSPSAAETMGAGWFSPAELQALAERTIAYAKGEIPEIEWLMTPGLEPVWLHWLTRARHISVSGPDLQLVETIAARPPTSPV	hypothetical protein
KDDEJIDD_00068	10	-0.327034	0	17.1161	1.71161	2.07405	1.78282	-2.75248	FALSE	0	test	0	FALSE		smc__15702	2571029	Brachybacterium sp. SGAir0954	Secondary Metabolism Collaboratory	MSVIDGGVPAPLPLPGLESVADPAAALDPHAVDIPADADASASASVTASVAAGASTPVLPPKPRALCRAVRGRSEVTEENVAIRADLSEDAVRAEALRRIHRRRRGAAAMLYVEEMKDVALLWDEKAGDEGDYLALAAGVALRARLGQATYQLRRAHMGVTDLPLSLEKVATGDLPTRWFDDLLRAVERLSSAQRHRVDAEVAGWELATLSPDRFRTLVRLLVTWVDEVAALGPTAEETRDVSLDHSHVDDGTTTLTVTGPAPEILDLAKRLDAAAHAVQDQQRHALARIAAGETGVEIPWDLHGQAARTGKRLPLGAIRYLLLTRGEIDTQGVPVHAAGVRLNLVVPVLSLLGRSDAPATLEGTIPIPAGMARELAAQAPSFQRVLTDPITGEFLPVASTTYRPTAAMREHVLLIDPVCAVPGCERHIAENGEVDHIEEFDHLRPENGGPTMPHNLHGLCWSHHDAKTDRYIDPERSGDGKRTRWNIGGLTATEVTTNRDLVTQSLAESYSRYWDDYVQRRRAAEQRARARAEARAAAAAAGTGADPGTDAPPGDGDPDHAPPF	hypothetical protein
KDDEJIDD_00102	7	3.1	0	12.9022	1.84316	2.31468	1.75199	2.01549	FALSE	0	train	0	FALSE		smc__15702	2571029	Brachybacterium sp. SGAir0954	Secondary Metabolism Collaboratory	MSKAPSMCGRARRQLHRTALTLGIIFLVVAVILCALPLIFANTASGALTGLGMVVFATSGLWIIGLVLLIVGVLGELKARRINRDDWATAVSLAAHADQLLAQPRASAYSSGAVIELDPRRVLEVERHFDEKTAGEARGTLMHQFSMFGQSFGIGYAAGNRTSIGAAVHSGAISGMSDVHLSLDSTTRHDLMGDALFALFETVDRSGSADTLRVTALSNGAVHEWIHALVTQTAQRFGMDTHSGVTIQSYAGPLASHFGPADVSYLSDRLHLALAQDKRGEQAPSIQVDGVPSGRGAIVATSARIGGADDLRIFPTAFPAMWGQTVGGALAAAVPPKEIAG	hypothetical protein
KDDEJIDD_00137	11	-4.0958	0	-2.01367	-0.183061	0.865095	-0.269022	-0.760545	FALSE	0	train	0	FALSE		smc__15702	2571029	Brachybacterium sp. SGAir0954	Secondary Metabolism Collaboratory	MTSTPMHHPDDDTRPVPEDQGTAHRDEHGTADPVDEETKRLSEAEAAQHDGPAEAQDTDAGESGGYGH	hypothetical protein
KDDEJIDD_00193	6	-4.14667	0	11.0237	1.83728	2.20111	1.6876	-2.35234	FALSE	0	eval	0	FALSE		smc__15702	2571029	Brachybacterium sp. SGAir0954	Secondary Metabolism Collaboratory	MTTSLRRTTPAFLSTPSRRGFLALGGAAGVVLTAVACTRSSADDTALDGDVVTGAVDGDFWDMSTVHTMSVALDEDAYDEMIAAYQDDQTKNWIEADVEIDGSVFEKAGIKLKGNSSLRSLAGGGAGGGGMGGGAPGGGGDQASDGGGDQASDGGGDGMGAAGGDTEGDGTISADDPTGLPWVIRLDKYTDGQSFSGRTEFVVRGSNTETSLNEAVALDVLSEAGVPAEKYAFTRFSVNGADAKLRLVLDLPDDDLWNADAFDSTGATFKADSGGDYTYRGDTEEDYTDVFDAKFVGDDLTDEESFAALGSFLQFINESEDDEFASDLGSRLDVDGFATYLAVQELVQNSDDIDGPGNNSYLHYDPSAERWEVVAWDQNLSFGGMGGGGGRGGGGQGGGGQGGGGDMASDAGGDEATGGMPGGVPDGAQAPGRDGDTDAQGGGGGGGMGGSNILSERFLAESTFADLYEETLASVEEAVYTSGTASDRLETLIALLKAEASDLVDSADVDSDGEAISAVIES	hypothetical protein
KDDEJIDD_00314	9	-3.509	0	19.4038	2.15598	2.59133	2.20013	-1.31209	FALSE	0	train	0	FALSE		smc__15702	2571029	Brachybacterium sp. SGAir0954	Secondary Metabolism Collaboratory	MADVIVGRFALIDLIATGGSGSVWRAWDAKAQAVCAAKVLRQRDSADLMRFVREKGVSFDHPHLLTPYGWGAEDEHVVIAMPLVSGGTLESVVKRRGKLSEPAVVVILDQLLDGLAHVHREGWIHRDVKPANIMFEARGAARPHARLADFGIAVHESDVRFTHVGMVNGTPGYMAPELFSMAEPTPSHDLYAAGVVALVALNGPLKLHDGAFRPEELDQHLRGVTPKLSAVIRGLLAAQPDQRYQDAEAVRRDLPRVPSGYPLTLADGTPLRFDDTLAPMPENAPGVARPERPAQSAAAPSLEAIRAGRVQQGYVPTTASAAPAPQGRAQHSPGVPSPGVGSPQTGQQWAGTGYTGTGATGTGTGQRPADRTGTYMAIGIGGGSALVLGAIVAAVLLSVF	hypothetical protein
KDDEJIDD_00370	244	-4.059	0	-763.125	-3.17969	-1.29053	-3.74319	-3.15765	FALSE	0	train	0	FALSE		smc__15702	2571029	Brachybacterium sp. SGAir0954	Secondary Metabolism Collaboratory	MSKPGTRQSAPAGNSQSAPAAAPSAPPASRSARLGAFLLSHLRPSLAFLTVGGIVFLLDAAMYNLLVFWTPGGGWGEGVLHAHPIPAKILTIAVASCFTYVGNRLWTFGDRPAPHTTRSILAFVIVNVIAAGLQLACLGFSRYVLGLDSPLADNISGTLIGQVVSTSFRYVTYGRFVFPRER	hypothetical protein
KDDEJIDD_00378	26	-4.24169	0.0555556	2.77125	0.106587	1.07551	-0.0307097	-1.42469	FALSE	0	eval	0	FALSE		smc__15702	2571029	Brachybacterium sp. SGAir0954	Secondary Metabolism Collaboratory	MTALHFPSLHRVHPRGWLNDPNGILHHDGRWHVYFQHHPEEPRHRDILWGHMSSPDLVRWREEPHGPVPRAGEADRGGCWSGVGLVDTAEDGTALPTLVYSGVDGVRNDLSQVVVARTDAQLQGVTRSVVAAPVPEELDLEGVRDPFVFTLDGHRWAIQGAGIREGEDVVPAILLYDATDLEHWEYRGTLLTGHDPVAAQHVHAEIWECPQLVRLGDEWALLVSLWYRSERVPGSITESAYLLGSLTTGEDGLPRFAPRTGGSVDTGPDFYAPQAVVDAEGDRVLLWGWSWEHAGRTQEQTDAQGWAGCLTFPRELGLDGDLLVSSAPAELTALRGEEMTVQEGTLEVTAPLRAEVRTAGPVTVTLHWAGGAEEALLAHAGGPATLLLDAGILELLPEAGTPSTVRLYPEGGDAVRFRGEVEQAWELRLP	Sucrose-6-phosphate hydrolase
KDDEJIDD_00440	13	-3.2769	0	32.9472	2.5344	2.6737	2.56608	-0.0570848	FALSE	0	train	0	FALSE		smc__15702	2571029	Brachybacterium sp. SGAir0954	Secondary Metabolism Collaboratory	MKDAMPLAAPAPLDPHDRRRLDWARGIVGELTTEEKVALLHQYAPAVPRLGIGPFVTGTEGVHGLAWRGPATQFPQPVGLAATWDPELLRRAAAVVAEEVRELRAGDPSVSLTVWAPVVNLLRHPLWGRTEEAYTEDPLLNAELGTAFSRGLRGDGPTWRTVPTLKHFLAYSNETDRCATSSDLPPRVLHELELPGFLAPLAAGAAGSVMLSYNLVDGRPAHLSDLVDSALRAALPDPDLLFVVSDAGAPGNLFRSQKVVPDAAHAYAAMLRAGVDSFTDNDTDPTETVTAVHAALAAGLVEEAHVDRAVVRQLVARARTGEFAALLGEDADPAAPAPGVPADRAGRRALAREAATRGAVLLAHRDPRALPLPPGPLAVLGAQAGTVLGDWYSGDLIDPVPLSRALAARREDVRVADGLDVVALEVTGDGPVLRAADGSLHVDRPAHRPAASEPERLVLTDLGEGVLTLRSQVTGLLVAPDDRGRLRPRSARVGGWVVQETFAREALPGAEGEHRLRHRGSGRLVGIEHHTGDLVLLPVGAEAGAAHLTATVLGSGGAAVEEATRGAAAAVLVLGNEPHVHGRETEDRPHLRLPEGDRAALRALAALPAEVATVLVITSSYPYDLEGLEEQVGAVVWSAHAGEAEGEALADLLTGARDFSGRLAQTWPTSAPLPSVLDYDTIGTAMTYRYGQEARFGFGHGLTLDACDWHGIDARWDGDEIAVHVEVTAPAERRTGGPLHEVVQVYADVPAPSFSRRRHEVPVTRLVGSAAVEVPASGAATVALRIPARRLALHAPDLEAWELPDGPVTVRIARSAARTAEAFTLPAPPSAPPEAATGNHVPAHRAEEVQGLLRSPASLLEGTVLRAATAAGGTAAFVLPAGAVVAAVETDGEGEAVLLEGPLPHTVVADGDRPTGTVRVHLTRRAALTGLRLATH	hypothetical protein
KDDEJIDD_00452	33	-4.01482	0.1	-37.6913	-1.14216	-0.549438	-1.13255	-2.40229	FALSE	0	train	0	FALSE		smc__15702	2571029	Brachybacterium sp. SGAir0954	Secondary Metabolism Collaboratory	MAHSAARQDKVTLKDVAERAGVSLATASKVMNGRSDVRDSTRQEVAATAEALGYRPRRREVERRRAVMIHFDTLTSPYALQVLEGAEQAARRAEVDIMVSSADGGDGAVPAGPTRAMMADLASRGVEGLIAVTSPIGPKHARWSKDLSLPLIAIDPVTIEPDTRGVVAISATNWEGGSSAVQHLLELGHRRIGIVGGPEDSVPARQRVQGYLSALAQAGIAVDQELIEHGDFGYRAGQDGADRLLALAEPPTAIFAVADTLGVGVMRAARQRGLSVPEDLSVVGFDDTMIAQWTHPQLTAVRQPLFQMGQVAVERLLALSADPGLFAHPFKLETQLVQRESTAPRRA	Catabolite control protein A
KDDEJIDD_00794	5	2.42785	0	3.87958	0.775917	1.37554	0.615955	0.616863	FALSE	0	train	0	FALSE		smc__15702	2571029	Brachybacterium sp. SGAir0954	Secondary Metabolism Collaboratory	MARRTNGGSAGNRDTAGNGGAAGNGGATATATGTGNREAAGNGGATGNGGAAAGDTAAKAVAPVDASLWEWLPQAAHEVEEGLRGLLSEASINAHDVTARAKRYESFVEKCRQKGYTEPLRQVTDTVAVRLIMYSATDRERASELVREQFELAEDLDTSERDTASPARRGYDSTHLVAVAEREDAEHPVAPRGSSLDRYFRTFGGLEIQIRTVAAHAWAEFEHARRYKGEGYKAVGDLDRLTIDQLFGAAADARHALDEIFVAIDRVLANPAGSAAADHADAAEDGAEEETTAPEVELLDVEALTAYLARRFPEDSEGSERGVAFALELVQACGLRTVRGLDAELSAIDGAEVRRLMDTSTTVTRVRRLDDELLAVLGEEYIERTASIGNSSRRGDQLRWRYDRLRGKVTVRRRTVTYQLFGADVPADLTGHAIPAVRAVREVARIVATVEGSAQVVRDGAISRLEDLPLEARARPVRLADGTTLWVATALGRRAAERLLEDLLDGAERTDVRVLRNGEPLATGG	hypothetical protein
KDDEJIDD_00877	28	-4.41619	0	-36.5436	-1.30513	-0.700441	-1.35907	-2.99374	FALSE	0	train	0	FALSE		smc__15702	2571029	Brachybacterium sp. SGAir0954	Secondary Metabolism Collaboratory	MTAADASRDRLRALLGLTEGTPGAAHLAPRPDDRTPDGAESVEIRVPGEEEGVPAFLLRPEPARASGAAVVLVAGHGRGIDDLVEPDGYHDALARKLVAAGMTVLCPEMISFGRRRFARPGGAVPEDPAESTCGIDAARHLLHGAPVMGARVADARAAAQALRTLPGVDPQRVGVAGGSGGGAVALLLAAVEPSIAASLVATYFSSFAASIASIRHCPCNIVPGLLPELEMADIAALIAPRPLVIEAGEQDPIFPIKATREAFAALGPVWEATGGPAPQLVVEEGGHAFRGARSLELLAARL	hypothetical protein
KDDEJIDD_00887	43	-3.7756	0	-56.7891	-1.32068	-0.994117	-1.50544	-2.19415	FALSE	0	train	0	FALSE		smc__15702	2571029	Brachybacterium sp. SGAir0954	Secondary Metabolism Collaboratory	MTTPTSTAPDSTVEPLRLVVLSAGLSTPSSTRMLADELTRAVTAEAGHRPVSTVVVELREHAHEITDLMLTRFPGKRLSPVIDAVRRADAVIAVTPVFNIGPSGLFKMFVDAVDKEIWNGRPVLLGATAGTARHSLAIDYALRPMFASLKAELAPTAVFAASADFGADTEGQGDEQPLAARIRRAARELLLLVAGTSGADGGDAADAAGTPAGPAAPARTVAVGLDDEFADFVPMGSLLGR	hypothetical protein
KDDEJIDD_00956	14	-4.36829	0.0714286	-19.1928	-1.37091	0.0520483	-1.78849	2.2803	FALSE	0	train	0	FALSE		smc__15702	2571029	Brachybacterium sp. SGAir0954	Secondary Metabolism Collaboratory	MTDSLLRTPHSCPVASPRSTTHRRPGSLPLEEHSVPALFGLALIGAFCLLGMAIRRWIPAFRTNMVPAFVIAGFLGMTAMNIGLDGLLPGVDAGLFTTITAQMFTLSFISIGLTPAPPRASDDSGQGGGLLRGAWTMGLTWTLVFALQALLGIGLVAVAGPAVGMDPVYGLMLPFAFAQGPGQAVTFAGIFETQGWGDATAVGLAFAAAGFAAAFLVGVPLARWGMRRGLATHSVPISDSVAKGFYRNDEETDSMGRETSYAGNIDTLTVHVALMGIAYVLAHGIAWVLSFIPGFFGDTISGMMFMNGLLAAYFVRWAMRRARIEHLIDRRLQTKITGFATDYVVVASFLAVQLAVVVQWLFPILLTILVATVVTAAATILIGQRYGSDHDFERTLGMYGTLTGTTPTGLALVRIVDPRSRTTTMAEMGLMNLPEMLYLPAMLTISAAFAGTYGLGAAVGILAALTVGYAAIMLVTRGVGRRRTWTLRGDDLASTDGAEAAVPVTD	hypothetical protein
KDDEJIDD_00966	6	2.0614	0	-0.720777	-0.12013	0.104284	-0.101884	-0.985795	FALSE	0	train	0	FALSE		smc__15702	2571029	Brachybacterium sp. SGAir0954	Secondary Metabolism Collaboratory	MISRERILSRLQIGFFAPRDNDGAVADRLIAGRRKFGEAVLDVRVPRSFDAPGPLPRNNLLELHSLRWADVLRRADSVPGAQQAWEGIVNAWAASEAAADRNSVAWGITPLEQRCVALALGTGDLSGTPGILDRHVTAVVSHAVEAVSSLRRLRLLDVQLGLLVRRGDPDEALRAAAIAAAENAFHESGYTVAEDLAGVVEATEQWIGRLESLEVPSDDAVFDRLRSELFWLHVTAPDGELVPIGSGVPRSVPGAENPRMRYILTGGEEGSPPTQVRSVDPEGLVSLRSGWGETERDAREETLVTMLLGPVRGREAHGDVARVTYHSQGRPWLIDPALAVETGPEGHSVISVDDVRYRIHGDAELVRQYGDDRVDGFMVKCSVHQAFQWQRHVVFARTGNYLVVDDTTRASTEYVAAQRWIVAPDVEIEPTLQGFRLHADGKTVALNVSTLGLKDHSIDDLHDDAGNVVAKRISVPMVGSSNRAVAVIADVVDPRVFRARRVPRTGKEFTVDIKDKQLDETLVVTPELSAIVPAGLDPDEAVERTIALGAAGDLSEEEQLAQRRAVRDVISQVKSQIREAGGGVFARVQGLDLLLAAGGELKVRGLRDHGYGAALVDVAGTDLADRIAGNPQVGNLRRTALVDWPGQDLVQPAYGVRVRTTTDSTTVPDGLEERSVWSVDLGQLVPSAFLTDGPGDILTVYFHGATDRSRLSMPRYERMRSFAGLGLGPMMFFSDPCLDLDSRMMLSWYVGTEEVDVHREIACMIEAYARSKGIEKVLLVGNSGGGFAALQQGAYLEGTRVVSFNPQIRIDDYVPRIAQTAHWALFGRETVSDDPVNAPRMDLIERYRRIGFDQDVVLIQNPGDDHHHQEHFLPFVKAFESSDKASRLVTHTPYLGPGHRVPPSDEYLDFVRDAAAAHTESTWSLRGRRDMP	hypothetical protein
KDDEJIDD_00997	9	-3.8008	0	17.7228	1.9692	2.43741	2.06375	-2.1762	FALSE	0	train	0	FALSE		smc__15702	2571029	Brachybacterium sp. SGAir0954	Secondary Metabolism Collaboratory	MMTRPTLKDVARRASVSVSTVSYALNDDSHVHLAPETRARVRRIAKELGYTPNAMARSLRTRSSRTAGVVLTKPLTNLRYAAIVQGIANGLATSGLRMTVLPDATAGVLEDCRNGMIDGLIFVGHDDAVPPPALVEAAAVGVAPLVTIDCGGRAADAPHSAVDFDYAHGAREMITHLAGRDIRTILHVRPEVSSRAERDRQATLMRALGHADGVTMRVVSTGMSDEDLARTDAEDGAIARGYLASTLRSITDALLGVDDPDTTAVLCSWGADVETSLRAVSHVAPGTVVAALAGSWPRTEIWPDLVYSRLPLEEAGRRAAALLSSELAPDREHLSIVLPPALDTRLPETPPGRTPA	Catabolite control protein A
KDDEJIDD_01055	61	-1.62665	0	-164.261	-2.73769	-2.36968	-2.75631	-2.2554	FALSE	0	train	0	FALSE		smc__15702	2571029	Brachybacterium sp. SGAir0954	Secondary Metabolism Collaboratory	MARGQRGFTVGILDRIERGLDRGVTSVFSPGRGQLKPLDLAQGLKRECDDQIQVMDRVRTLAPNAYTVYLHSQDFERFSSWQDTLVEELVRVLMEHAEKQRYMFVGPVHVDLAQDDDVRPGRFETESRTERGSVAPATAAGRAGAGGHPIVEIDGQQYLLTGPVTVIGRGGDADIILEDTGVSRHHIELRTEADGTLVVTDLGSTNGTHVDGERIRTPVVLHDRSLVKIGRTRLTVLLPAGAPESW	hypothetical protein
KDDEJIDD_01093	8	-4.044	0.428571	-9.88837	-1.23605	-1.06604	-1.25461	1.73101	FALSE	0	train	0	FALSE		smc__15702	2571029	Brachybacterium sp. SGAir0954	Secondary Metabolism Collaboratory	MTALDAPPSWTPWRDGDRADDARAARLPWTVLAGIAVLVCAALNCYIALGAVTPSFPFDEVTLLEYARYFAQGGGQITPVEGAGYFPAWSLMIAPLWWVTSSPAVFYAAVIWVGVGVAILTIWPLALIVRRFGLTPAQAVVVGAIVMSIPSRAVQSDYTMSEKPLFLVIALLVLAAIRLWERPTMPRAAVFSLLAVLTGFMHSRATVLLIACLIWLALFALRSWKASLVGLAVAAPLGWLSYRYAMQLNVDLLQGSFKQGLNLTENLSTARPSIILRVVLGQSWNQTVATLGVFLVGVVVVLWIIWTELRRHRAVGPASLVGAMFLGIFLVSIASWANEESLYLADWRRLDAWIYGRYMEPVTALIVAAGLVALVRGLRTSVLVVAGLAALAVIVPTVLWVAPDAPTWGYITPAHIGGVMPWASLLPHADAATWTWGLVPTLTNANRFWAVASVTTVVAMLVLLATTLGKGRRVPAIALAGALLAAAGVGTVAADPATDSFQEREGGVPAIAVEVQQIESTYGPQEVDYDRTCKPAGVNNAVVQNYVAYWITPTTMDTVFDPADYDADVVLSCEDWPEAASLGAVAARGEITDGYRVWIMPGPLQDEMRAAGALEEPSAG	hypothetical protein
KDDEJIDD_01160	39	-3.97915	0	-104.291	-2.67412	-2.51911	-2.68298	-1.74002	FALSE	0	eval	0	FALSE		smc__15702	2571029	Brachybacterium sp. SGAir0954	Secondary Metabolism Collaboratory	MPITLDPSLPPSLYPLAWLVGSWQGSGAVHHGEDAADQRVEQQLRCEPREDGTLAWTSVIHVIDAPAPLPPTSAFAKEEPAAPAPSGSGQRSLLLRESGVWTVGEPLPGQDLERARTAKPGSPEATLSYALTAELDSGDDARPWAGEVRGPRIQLALAGDDGPAPAVGVSHPRLAATRMLGYVGGRLMWLWERRDESAGASDELAPYLSLELDRA	hypothetical protein
KDDEJIDD_01162	36	-4.01595	0	-98.0796	-2.72443	-2.46188	-2.76157	-0.829196	FALSE	0	train	0	FALSE		smc__15702	2571029	Brachybacterium sp. SGAir0954	Secondary Metabolism Collaboratory	MTAPERAPLGAALALLIALVALTGPLSPVLMAVVAGGLALLLGAAWPDLLELPSPRGTRIVVAGSGIAGAALTVLAPERLTPVTSLLVVTAVGVFASFGHQMLRSDRHDLTSSLTGTVAGVLLAAVASCWPIAQEISTAGGGSLLVTAIATGLAATLLLDATSLPVLSRTLLAVLAGTGITALLAVQLGAMAALPAVGLGALVAVAASCTHLLLGSSLVAREPVAALGVAAGPVATAGVIAHLAAAMLT	hypothetical protein
KDDEJIDD_01192	26	-4.07093	0	-72.5974	-2.79221	-2.59782	-2.79305	-1.28433	FALSE	0	train	0	FALSE		smc__15702	2571029	Brachybacterium sp. SGAir0954	Secondary Metabolism Collaboratory	MTTALLGLGGLLLVMIGAGIGTVGRWALAEHGPRLLARRLPEVDLAVVRPWMTWTANVVSSFLLGIVVTRLGAATGGAGYVFLLLGTGLCGGLSVLSTAAMDVVDLVRRGTASIALGYLMLSVGVSMAFLWLGLVIGS	hypothetical protein
KDDEJIDD_01219	22	-3.393	0	29.1455	1.3248	2.21507	1.78437	-0.0085422	FALSE	0	train	0	FALSE		smc__15702	2571029	Brachybacterium sp. SGAir0954	Secondary Metabolism Collaboratory	MNTHRATATQTAYPWRATLRTVLWAVVAFAAMAPLIYSAAAGGDPEQAVGWVATALGILAGIQRVMTLPVVDAFLHRYVPWLAATPEDRADG	hypothetical protein
KDDEJIDD_01245	13	1.64796	0	0.366858	0.0282198	0.651438	-0.0306034	2.91347	FALSE	0	train	0	FALSE		smc__15702	2571029	Brachybacterium sp. SGAir0954	Secondary Metabolism Collaboratory	MAIDLEVTLTLDRLMILRDHLWTQDEHLDRYYNGSQRLRQMGLAVPPALRSFETAVNWPRLTVDALEARLDVKTFYLPSGERADAVLEGWAYNNLDSESSLAHIDALVYGRSFVCVGANPEDPKHPLVTVESPREITADIDPKTRRITRALRVYGVSETTGQPMHATLYEPDVTTWFQRDESGGKWRETGRDDHRLGRVPIVMLVNRRRAGDFRGVSEMADVIGLTDAAARALTNLQVASETHAIPARHVAGISKGDFVGADGQPLAVWESYFTAIMATANKDAKFGQFSASDLANFHDTVNHYAGLVASVTKMPATYLGLTTSNPASADAIRSAEAPHVKLAERKQRAFGDAWAWVGALYERFRTGEWTAGNAIRTEWHDAATPTTAARADAIVKLTGGKPVLSVEGAWDELGWSEARKGTERERFDQESLDYFQIAEKPLSVEVTDGADGSS	hypothetical protein
KDDEJIDD_01457	8	-2.068	0	3.23062	0.403828	0.660779	0.393742	-1.04379	FALSE	0	train	0	FALSE		smc__15702	2571029	Brachybacterium sp. SGAir0954	Secondary Metabolism Collaboratory	MKVALLCDVDQTVYHVGDEAIASASARRLRERGHEVLRISRLEKFGPARERPDPSFPALVFPWELERRAAYLGEIRRVLDGDVGALPRGDKLHAFVDRLREADALVIGGGGALTSRYGWLLDERLATALVARSLGLPVVLSGQSLGPELTPQDRDRIRELLDLCTLVGLRDAHSVRLARQIAPEHPAILHTLDDAIGLVPVNGSDPDGPAGPAGSVGPAGTEGSAPGDGTGALSVTLGADGDPFPREDYVRVLAAVVDGLAARTCADVELLPHMADPDTGGADLAIHEELAALLTVPARVLPIETDTAAVARTQRAAWVVSTRFHPVVLGALGGAGVLALPLNRYGASRMDGALANMGVGGGTVPLAALWDPAARAPSALVEPVLDALVAGREAERERLEAARGPVLAAAEEWWDRIDAVLRGADDAAGLPDPRGAGLPREARWPAELEASLAPFVPPLHRGRPRAVPPEVSIVMRTQRRPLMLDRAVQDVLGQSRQDWELLVVDDAGDAAAVDAVLDRHREEAAGRLAVVHRTASEGMEAASNAGLTATSAPLIAVHDDDDTWHPTFLQEAAAHLAEHPARDAVVVRTLVVHEHETEDGFVEDGVHVSWPEVTGVRLVDYLEINRHTPIAMLHRRAIHEAVGLFDESLPVVGDYAFHLALLERAEVGFLERPLAHWRQRPRATGSGGNSITTRRDEHVAFDAVLRERHLRSWTRDHGLGLPLYLTHSTGTMLQRSEDRLVEELHSLHEELRATREELAEVREKVARLDALSLGARAVRRLRGRRER	hypothetical protein
KDDEJIDD_01466	32	-3.99933	0	-46.8001	-1.4625	-1.08317	-1.57535	-1.55998	FALSE	0	train	0	FALSE		smc__15702	2571029	Brachybacterium sp. SGAir0954	Secondary Metabolism Collaboratory	MTVHRTLPARATSLIGAWCFVDHFGPDDVEASGGMRVPRHPHTGLATVSWLFDGAIVHRDALGSHALVRPGDLDLMVAGAGITHSEFSSPDTTVLHGVQLWYALPDARRFREREFLVATPAEQAGGPARMRVGLGALTLRAGGAVLADASPVTTDTALLLAQIDLAAGTSASMDLDPSHEHGLLVDRGTARLEAGERSTTAAPRELNVLPDGASSLTLTATEGEDLRVLLLGGEPLGEEILMWWNFVGRTHEEIAAFRARYQVEIGVEDGPDGTAVDPLTRERAGLAADAEQFGPFAPHTPAALPAPALPHGRLRTRGRVGHPEEHPA	hypothetical protein
KDDEJIDD_01559	35	-2.32388	0.005	-35.1264	-1.03313	-0.0785009	-1.16667	-0.268222	FALSE	0	train	0	FALSE		smc__15702	2571029	Brachybacterium sp. SGAir0954	Secondary Metabolism Collaboratory	MFAGKSEELIRRVRRAHLAGLRVEVLTHALDTRYAEGITAHTGDRIPARAVADAPALRDLLRAGAPDLLAIDEAQFFGPDLVDPVLEAARAGSIVVVAGLSVTFDGDPFPPLPALMALAEDVRKLTAVCSVCGRDAAYHQRIRAGDEDGLEIGVRSVGGAESYRARCLLHHERS	Thymidine kinase
KDDEJIDD_01695	6	-3.8995	0	-4.70663	-0.784439	-0.718163	-0.780022	-3.01596	FALSE	0	train	0	FALSE		smc__15702	2571029	Brachybacterium sp. SGAir0954	Secondary Metabolism Collaboratory	MSTDWILPTLLAAALLSAPGLLLLRAGGARIAVSLGAAPPVTVLLTVLAGAALKLVGLPWSPVTATGSLVLAVLVVLLVRALLRRRRASTAADGAGERERRPLRARVLDGLPVLVAAVTGLATAAGARAGMGTIDTLNGSYDSFFHLAAIEFVREDGDAFLLTALQGIYHEPTFYPAAWDVLTALLPFGPVTSANAMALAMLALLPAALAAMTGLLLGPATPPLERRVLTAASALCAPLFLSLPVITLVMGLWPFVLGSLCLPVALGALWRIAAVLPAPGRLRAELPQAAGTLLLGTVLLAGAVLAHPSNVFSLGAAVLAALLARAVVDVLGTAHRRRGVRLLVALAALAVLYAAGSGVLLASMDLTTTSPWGWPALLVSVLIDRPRLTVLPVQPWPVLVPWLLAALGLLAGLRSRRTDPAAVALAASATALLGVVLALSILTNVPSPLARAWVNPWYGARERIAPLLLCGVTLLAMLGLRALLRRDRGGEGRRWRTPVAAALLGATAVGAVAVPDRLPFVGSLAYTAYGVQLAPYVTPRERAFIERSAAELPGGAVVIGNPRDGEALYWSLGGVETVFPTLAEPQTLDSRRAARYLDEAATNPDVCESWKKVGADHLYVDTSAESGEAIAPGPSELWEGLQEIPQDRLVLVDRDGPYALYRIEPLC	hypothetical protein
KDDEJIDD_01743	39	-3.49285	0	-19.2375	-0.49327	-0.171815	-0.456801	-2.84876	FALSE	0	train	0	FALSE		smc__15702	2571029	Brachybacterium sp. SGAir0954	Secondary Metabolism Collaboratory	MIDLVLCASGADEVRIVHDLAQDGDHDVRVVRRCADLAETAAVVGAGIGQAVLLDLSVRGLGRDVLAGLLEHVAVIGLRAETAPEQTSLGLRQVVDAGAPIDEILAAISAAIDGEETAEPWTQDPVLDDAPEGGRVVVVWGPAGAPGRSTLALNLAAEAARAGRDTVLVDADTYGPALGQLLGVLDEAPGIVAACRAFDRDTLDSRTLDALLPVVQPRLRLLSGIGVPSRWAELGRSSLDGLWRALSRRGELVIVDVAAPLEEDEELSYDTAAPQRNGASLTAIQRADAVIATATADPVSLTRLLRENDRLRDLGVRELHVVVNRMGSPVPGDRVKELLGTRMPTTSLHLLPDDPGACRTAVWDGALLAESSPRSPLRRALRDLAASPALQGEAPSTGPAEEAAPEPARAG	hypothetical protein
KDDEJIDD_01776	33	-4.24793	0	-41.7003	-1.26364	-1.04722	-1.25366	-2.62911	FALSE	0	train	0	FALSE		smc__15702	2571029	Brachybacterium sp. SGAir0954	Secondary Metabolism Collaboratory	MSVSRRHLLRAAPLGLAAVSVPTFAATALAAPSAPAEASDEWTEEFLTRAENREYFALDDMDDWQTDNARFVIAVCKGHGISAHGAQIVLATAIVEAWLYNYEPAVDLDSGGMFQQRPSMGWGTAEQVRHKKRAIDAFLGLGDHSEAPGLLDVAPDYESWDVGSAAQAVQASAFPERYQEQAEAAAAIWDRFQSEVDPYTD	hypothetical protein
KDDEJIDD_01827	30	-2.66806	0.0238095	-16.1384	-0.537946	-0.177342	-0.438109	0.443019	FALSE	0	train	0	FALSE		smc__15702	2571029	Brachybacterium sp. SGAir0954	Secondary Metabolism Collaboratory	MTTPDPLDAPTAALAAAVLEVARHVAEEPLPAPRWFALARVSELLAASPSLASLLGVEEAAAGESAADEHALTPVELDDAAAAGPGTAPTDPLEGLASIAWPDLAVGGALVCDLAASAWTVRVEEGQETLPAGSTLRIVVAALEDGTTWSAVRRPGGDGFVLGEALVPELSSALLQSLREDG	hypothetical protein
KDDEJIDD_01875	25	-3.79224	0	-13.495	-0.539802	-0.319068	-0.505484	-0.664616	FALSE	0	train	0	FALSE		smc__15702	2571029	Brachybacterium sp. SGAir0954	Secondary Metabolism Collaboratory	MQRLLAILLVLIGVIGLVLGRLGETTWAPATEVTATAELADAGPAVVIDPGVLYIGGKEGTVTVTGASDVSVITAPEGDVTAYLDGTKYTRITGASDWSTLTTEVVGADGATEIDDPTSSDLWRTVETSPSPVTIDIADFAAAETGDEEQEYRPILLVTDGKSAGAEKVSITWPVEAENRWVPFAYAGGAAIAVIGLVLLVVSLGGGRRRDEGIEDADGSAEGEEPVAAVDPTEELPRAEDGGAPLAPTSSSAAGAATAASDRTPPTAPTAPEAPASADDADLWSVVDEDQRRVESPEEDR	hypothetical protein
KDDEJIDD_02196	32	-3.52154	0	-18.5364	-0.579263	-0.279052	-0.612392	-2.15462	FALSE	0	train	0	FALSE		smc__15702	2571029	Brachybacterium sp. SGAir0954	Secondary Metabolism Collaboratory	MTDEELPTIVLRPRLVRVAGYATGLLTLAGVVFWALVIPGFTPGGRAVLMGAGVVALAICHLEARVRLIARPDTLVVVNHLRTRTVDWAEVVGVSFPMGDPWAHLDLADGTTLDTMALQRADGRRAVAAAHRLAALVRERGEARPGTLG	putative protein
KDDEJIDD_02291	40	-4.27286	0	-84.2009	-2.10502	-1.15179	-2.41691	-1.79928	FALSE	0	train	0	FALSE		smc__15702	2571029	Brachybacterium sp. SGAir0954	Secondary Metabolism Collaboratory	MDPLQLLVSNDLLRALDLLGVFIMGVAAGALAARLNFDAVGFAIIGIVAALGGGIVRDLVLDYGTPAAFSGAGYLTCALAGSAVTFLLSPEGAWWRHLVTVLDIMAMALWAATGTAKAIGYGLDPLPAILLGVTSAVGGGVIRDVLVGRIPAIFGGGPLYATGALLTAVGTWGVVALHVPAAWVLVAVAAGALLAGLAAWRRWTLPAHGGWQVTMSAAQMKAFVRRVRRSERSRVAAETGTIPVVGVGHDDLADDVTIDDDDAAAYEDRVLGQDVALDGINPFRDSTDPERR	hypothetical protein
KDDEJIDD_02294	47	-4.00296	0	-27.6818	-0.588975	1.01912	-1.05755	-3.03783	FALSE	0	train	0	FALSE		smc__15702	2571029	Brachybacterium sp. SGAir0954	Secondary Metabolism Collaboratory	MSDGPVTGPLVILMGPMAAGKTSVGRSLAARLGVPFADLDELIVAAAGRGIPEIFEDRGEEGFRALEAEVLARALEERPGVLALGGGAPLRPESGERLRGRPVVLLEIDEQAAARRLGRGAGRPMLAGDDPLERWRRLMQERGPVYRDLAAHRVDAGRGSPGHVARTIISTLGLSAPGAEEENA	Shikimate kinase
KDDEJIDD_02391	6	-4.20925	0	-4.06824	-0.67804	-0.639207	-0.667757	-2.41939	FALSE	0	test	0	FALSE		smc__15702	2571029	Brachybacterium sp. SGAir0954	Secondary Metabolism Collaboratory	MSPLEEERRAEPVSAAAVPLLGLGLVLGFLGGYMLGWWGAVVVALVLIAALSAVLGGRSRAAAGAAAIGVVVGYVAIMLVAAFRGLLW	hypothetical protein
KDDEJIDD_02575	8	-3.779	0	-5.98642	-0.748302	-0.643466	-0.720792	-2.29971	FALSE	0	train	0	FALSE		smc__15702	2571029	Brachybacterium sp. SGAir0954	Secondary Metabolism Collaboratory	MSASPVPVIADALPPGAGSRPHERSHRLLMLALALLALLAPLAAVPAAHATPPAVEVLDEAGVLGDPQAVEDRISAVSFREEVQLEVLILDSATQDVDTSDDRVLNDAVLAYARAEHPEWIDGDTWADGVVIVALDPVQRKLGTYAGDDVKLSDSGFEDVQDAMRDDAADGAWGDALEAGAQEYADLLGRPWWQSPGGILGAAVALVLVAIGAISALWRGAGVRHRVAEARAQHEDVRTRRRETEDAAARIPRDSSYGAAVLADVEDHRRSADEAERLAQQLPDRPGPLWGISPTTSRLGEDYEEAVGTADAADDTIINAAHLLGRSGDHRAAWQEERRPLDESLAAVEETILDSEVEEKGPSAAADALRATAREVAPELEQVSRDYLEGARTPDECLERLDELTARLATASSRLREEVIGARAEDRDEIELMRQAEPEKGFVSEFPSSVRERRQARHPGAYATDYSLSPVLWTGAWYGGATSALDTHRHPPASSSGSTSGYSGGGFSGAGSSSSF	hypothetical protein
KDDEJIDD_02638	35	-3.37617	0	-79.821	-2.2806	-1.92941	-2.34658	-1.0624	FALSE	0	test	0	FALSE		smc__15702	2571029	Brachybacterium sp. SGAir0954	Secondary Metabolism Collaboratory	MGAEPAPAGPSSVDGLRDRALLELAAARDAGIDGAADYLSVLRAEPDALWRDGGPRHLTASAVVIDAPAEHVALVWHRKGRFWVQPGGHLEAGDPSLEAAARREVAEEIGLDDLERVGPGPAVLHRHALSAAFGSCREHWDVQHLFRAAAPAAELTLRPSDESPEVRWVPWPLLSTGPERSVAELPEGTVEDMPEKLAAIARYLSTSS	hypothetical protein
KDDEJIDD_02740	36	-2.39984	0	-94.3605	-2.62112	-2.34593	-2.61756	-1.7404	FALSE	0	train	0	FALSE		smc__15702	2571029	Brachybacterium sp. SGAir0954	Secondary Metabolism Collaboratory	MRQKLMVAALVLITAAYAWGLGWIAWGFWRAGGGIGIGLALAVLVLLVLTVWVTWREVLFGLEAGGLARRYAGTAVEHEEPREEFEAARAHLESAPGAEEDWRGWFRLALAYDALRDRKQARAATRRAIRLAREERAGARS	hypothetical protein
KDDEJIDD_02753	37	-3.80638	0	-116.321	-3.14382	-2.90962	-3.20598	-1.03868	FALSE	0	train	0	FALSE		smc__15702	2571029	Brachybacterium sp. SGAir0954	Secondary Metabolism Collaboratory	MSTLDPYPALREAAERLLADHDLVLEDIEVRPRSGTPEIRIVVDLPEDRSGSVDLDTVALVSRALNDMVDEDDALLGPDPALLEVTTPGVDRPLTAARHFRRARGRLVELRTAQGEEHRARILAVTEAEAVLLRPEAGRDDRGRPRRLPAGTPDRLEIPVAEVESARVQIEFDPPADLEQLLAEAGHTAPKES	Ribosome maturation factor RimP
KDDEJIDD_02770	61	-3.53831	0.025	-152.173	-2.49464	-2.23437	-2.45324	-1.67903	FALSE	0	train	0	FALSE		smc__15702	2571029	Brachybacterium sp. SGAir0954	Secondary Metabolism Collaboratory	MSATREEHPEDLRVLEAFADHLQLERGRSEHTVRAYRREAADLLAHLREVERIDLAGIDIMALRSWLSARAETGASPSTLARSAAAARTFCTWLAASGRTPHDVGSRLRAPQRGRHLPTVLSAQQAGHLLDDTEHPEPSGRVQPREHSGHSERGEATETPETADPTERALALRDAAVLELLYSSGLRVSELVALDLRGIDRDRGTVRVRGKGDKERVVPVGRPALAAIALWEQEGRPVLAAGPGRSGEALFLGARGARLGDRAVRTIVDRSARAAGIDKRISPHTLRHSAATHLVEGGADLRSVQDFLGHSSLQTTQIYTHVSAERLRRTVEQAHPRA	Tyrosine recombinase XerC
KDDEJIDD_02797	24	-1.27604	0	-74.4787	-3.10328	-2.86763	-3.08729	-0.846882	FALSE	0	eval	0	FALSE		smc__15702	2571029	Brachybacterium sp. SGAir0954	Secondary Metabolism Collaboratory	MSAFCGMDPAQVRDHARHLQDSSAQVEQLRLRLDAAVHAVAWEGEDAHAFRERWEHVATTRLRDLGEQLSARSLRSLAEADAQDAASRDDAGLPGGDAPRSPGAPGPGADGPGAGDGPLADLAGAASDALGHGLDAGIDLLEGGLDALGMRTEGIAQFQRDADHLGGILEDWVTGERVPTLAELGAASLLTAGSAGVGLYEAATGQDTPFLDDRPGGIVTDVRTEPLPAQGPRTLQDLVVANDALRPGGAAAVEAGQIGIQRIRPADGGESVYLVQVPPTEGSGITEVPGAYGGQGNSRDWGSNLRLVAGQDPAAMDDVRAALTAAQVPDGAEVMIVGHSQGGIIASHLAADPTFNSASGAPGSYDVTHTFSVGSPIQTVVPAQAGTQSVNVGHEASLGAGGFGGDLIAETDLGGLQVDGGHLTAPNRHEVTLDPYPGTSWNPVPVLERNHDTVGPGHDPDQGYAGSVGRATAGDPTLSALQRDLTGTYLGEGTEVLSSQVVTVGRGEP	hypothetical protein
KDDEJIDD_03001	18	-3.375	0	-7.34017	-0.407787	0.652262	-0.332676	-3.46534	FALSE	0	train	0	FALSE		smc__15702	2571029	Brachybacterium sp. SGAir0954	Secondary Metabolism Collaboratory	MLASPARLHLVQLMSTGRYDVGELAEKVGLSLPTTSQHLRKLRLTGIVSATREGRHSYYTVDDPHVVELVEQIFEHIAPDGSLAPDPPRKERR	Biofilm growth-associated repressor
KDDEJIDD_03042	35	-4.17422	0	-116.417	-3.3262	-3.02327	-3.35575	-1.75597	FALSE	0	train	0	FALSE		smc__15702	2571029	Brachybacterium sp. SGAir0954	Secondary Metabolism Collaboratory	MTAAATDLPAAPGSPSAAAVYEHLVRRGPHARTDLAAVLGLSHPTLTRLARELLENGLLRELPPRPQAKGRPQLPLDVAEEHVRLIGVKITATAVHTSVVTVRGQSLEELAAPLRRTDPDAVIATVTELCEALRSSHPRIAGVGIGLGGRVDDDGVVAPAELLRWEGPVPLRERLEQALGLPVSVRNDIHALLEGLAWFGAGRRHDSFVAITVGAGVAVGTVEGGVVRRGAGHTAGLTGALTTVTRDGRGVRLMDVACNDAVIEAGRERGVPGAGTGTPEQRLQAVLDAVRAGDPAARELAAEVGHAVAVSAAGVLGVLDPEALLLGGESVGLLRDDPAFAETLRALLPAQQQDVVVRYLPDDFEDWARGAAVIAARRFITGTDPV	Protein mlc
KDDJJIBL_00071	15	4.145	0	-0.340827	-0.0213017	0.500415	0.253066	1.75156	FALSE	0	train	0	FALSE		smc__80718	1684	Bifidobacterium asteroides	Secondary Metabolism Collaboratory	MRSRREELARAIGDDAVLFSCEGVVEQVIVDKLVTKHLTFINRNRIITDPYNDDAWSTCDRSGESLARDFLTQDYGRNVTILCIQDQLGHRTLLRQPYAKHARTINVTTHPEIEMLIVCREGKLDEYNSWKSHHRGTKNSKLKPSLFCKEELGRDDRNFRDVKKYPFLNQYWDDADALVRALELYRELASAKKQGLTLCWPICSASDQRSSASCQGWSKKSKIRSK	hypothetical protein
KDDJJIBL_00263	11	-4.10975	0	4.43469	0.403153	0.658872	0.449978	1.12168	FALSE	0	eval	0	FALSE		smc__80718	1684	Bifidobacterium asteroides	Secondary Metabolism Collaboratory	MSQVKKSLPLKLGASLIGGATLLVCVGALTLPARAAGSNCDGDSTIADCVVEEPLRKAVITGLLNATNRSVTVDSKVSDFKDVKNIKINASGKSIRDLSGLKAFGGITSLDLSDNPIDNDHVSELAGLGDLETLDLSKTKINSDLSQIGSKGRLETLKVNANPANNYRLSDISAIGSFGKLKHLELENQKISDVTPLKGLSSLETLDLQNNKIVDVSPLASLTSLTSLNVSQNQIRNIIPITGLPGLNATPVKPGDSGNPAGTPAREMGLNAVNQTITITPRHEYTKDADWVLDGVRVSPAEAGARYADISTPTSVPEGGKVRIAGDSSKVTWLAPAKYRSVKYTFAGTVTTNLHQPLGNFSGTVEQFASVVNRLSGNVRYDTMGAIVSEAYPQAFPQETGGTVIVASGENFPDALAASGLAGKLNAPVVLTNSYELSARADGQLARLHPTRVVVVGGPSAVSDGVVDQITKRVTAPDEPDIVRISGATRRDTANEIFAQAPKLHAKNAPDQTWTGDTAIIATGENYTDALSISSLAKKQSIPVFLSGRDGLDASTVKAIKNYGFTKVIIAGGSQAVPQSVIGQLKDAGVTGANITRIGGATRYQTSLQIAQFQREFYGARLNSPVFATGENFPDALAGGVLAAQKNNPIVLVSPDTSVNTESLNWIKSTRGFNPDTDFAYVLGGVDAVSEEVSEEISSILAGN	hypothetical protein
KDDJJIBL_01009	8	-1.527	0	14.4033	1.80041	2.07253	1.84401	-0.277053	FALSE	0	train	0	FALSE		smc__80718	1684	Bifidobacterium asteroides	Secondary Metabolism Collaboratory	MTSNAPGVPVGPIMNQESDGRFGYAAPDMAISNAREGSPDPVALTQGRLWIDGKARVLLCASVFPFRIPRSQWEQRLNAVKRLGYQVIDVYTPWNLHMREPGKADLSGRLDIEEFLRMTKRAGLYALIRPGPYICAEWDGGGLPAWVLTDPKIRARQHDEAFLEAVRTWYQQIIPIISRQQYAGHGHGGPVIMVQADNELDFFDCEDPTGYIGSLAFMMREMGVRVPIVVCAGQGDMTRAGADAATVAPAVNLYPDDDDPDFDRQVRYYRHAASRRGAPLIVTETNRVHRTLRRLVGSGAAFIGPYLQVSGWDFDYGTSVNSWGSLEAFMTSDYDFGGAVDPAGGERPEADQARRLSAIINALGDRLSMAQVADEGAIASFAGRIRAEGRPLSLEDPRLGLGLLNLAGGGELLTLTNVSEQNLELEAERGNGSPDRWPLPAKTGVMLVRDLPLGSGCFLEATSGELTGLEFDEKTGVRVQVDAPDMIPGPLWLRLAFPADTSLDKMRIDGDLIWHPLAGTCEDSVQDTGLGDEHVQGLTLSGKHGILQMMLTTPEGQKSITVQLGQPVTRVQASHAPIVRLGSVGKAECDHVWSSPSASIPGSRLPMLEEQGLWSGSGLYSTRCSPDGIRGMVLRQAADVVGLQWGDLVMPWVANGGGDYWMPLDGSAIQRTDDEDPLLSIRVGIWGHSNFDDTRLQALRLSAGRGLSGVLAVHEVLPLNSGWQVTEIKRWSSPAGKADVVLPGRDPVPRMGFGGWSASYWPRVVTYARSLPSLSVSYPAEAGTRSRSRIKNASSDRMLDEESLLPVGALHFKGCQCKCEVELNGCQIGTITPYESTLWLGPLQSTDRLTIRTWQTWGEPTGTIELLVGEPIADWTLRTQNLTMLRKSASRAIFKDQRLPVTCPPGSCLWLRISRSALAQAQQRGSTIVRMQGQGLQVTAFGEHTNLGRLVLGGLPGTIFAGGRGDLLIVPQEEGDLSLLIESTGKEAGRLDSIQLGGAVDLNSESGDR	hypothetical protein
KDDJJIBL_01070	11	-2.619	0.0357143	18.2743	1.6613	2.20485	1.53746	1.83881	FALSE	0	train	0	FALSE		smc__80718	1684	Bifidobacterium asteroides	Secondary Metabolism Collaboratory	MRKVDSFTDQVIKAIETARVESGLSAAELIVKSGITRRTYFRKMRGDTSFTTEDIDALAKAMGVDPFLILSSAAERADAAKRAGVDLSQLSDDEKVAYVMDKIKAGDQALAAMNDPNKEKEAEGGDGR	hypothetical protein
KDDJJIBL_01387	31	-2.94375	0	1.37076	0.0442182	0.220662	0.0208668	0.494653	FALSE	0	train	0	FALSE		smc__80718	1684	Bifidobacterium asteroides	Secondary Metabolism Collaboratory	MTKVALTGAWRVESPSELRGTVLMPGTLDTNGLGHDDQELSANYGSGKPGPISSRLTRRHTFEGKVRLSRQIRWSPQPGRRVFFEVERARRLEVRVGERLVEPYRPQTLNTPHVFELTGLLTGDDLLQVDSDNAYQGMPHDAIVDSSTATDHTQTNWNGLLGNIGLRVEEDTFVDSIRAYPHGDALTVEADVDSRQGFHGRLRLSSDALAQSLEVAADLEPGRRTLTWPDLPLDAHADRWDEYQGCLHGMAIELLPPDGSKVLSRVSTDFGIRDFAADEQGRLALNGRAFFLRGEANCAEFPQTGFPPMDVGSWIRILDAYRSYGVNVVRFHSHCPPEVAFIAADRMGMMMQPELSHWDYHHAFQEDVSYRYYRTELEQTLLFLANHPSFVMLTLGNELSADATGHQRMAQLIEDARTIDDTRLYANSSNPHYGQLGSDDCNEVYTSESYKGHDLRCCFANMRGSTNAAHPGTVHNFQDSMQAVRKECKVPVYGFEVGQYEVLPDFREIEEFTGVTRPDNYAMIRDRVRESGLDQRTWLDWVAATGELSRICYREEVESVLRTPSMSGLSLLGLQDFPGQGTALVGMMDAHLHPKRFPFARPERFRSFFTDQLPLAVMDRYAYTSREKLSGTVKVANYGRRTLQGDLRLQLQGQGVDLERVFPQITCPVGKLTDLGAFELPLDGVEGNQRCRLSLEIDGVTNVYPVWVYRDSKPERPGGLYEARRFDQQARRILDQGGTVYLSPDSTAQSLPRSVQAHFSTDFWSVGTFKDQSGTMGQFIQADHPIFADFPTDSHTDWQWWPMATQRAIILPERYRSIITEMDSYAYLRPMTQLLECRCGKGRLLLSSMGLQNLTEYPEARALQTSIYRYLGSKDFNPRQSIDPEVIDQLVA	hypothetical protein
KDDJJIBL_01459	27	-3.056	0	-15.8187	-0.585879	0.028313	-0.570686	-1.88861	FALSE	0	eval	0	FALSE		smc__80718	1684	Bifidobacterium asteroides	Secondary Metabolism Collaboratory	MGCEPLQVLIEDRDRPVDIEPGTKPTVRWRLDPLPSWADKVRFARVRVFEQLKGRILADTGIQPADELNGSRLPGPDMDPSRRYWLTVLLLDAQGRRLIGSEPITFGTGPGLVWHARAIWSAEDEKNSSGPQGNAKGWALMRGVVRLPPGPILWASLYATADSTVPARQFVYRLWLNGRFLGCGPVFPLDGEDRYRGYDVTGLLRPGAENVLGVVAYAMEGRRFQAQLDVGRPDGSVEHYGTDAEWKAISGAKAFPDSASIGTTYYQAPAEDIDLSRYPWGFSRPGFDDSAWRKVRIRPSFSKCLAAPADGTRLTRVKAHRVLAAAPGHLLLDFGSVRLGGIGLRVDLSQHLDLTVRYGEVLDGQGGVRYRLATSNVYQDRWRLQPGSNRAQTWGIRVFRYLELIWPAESDPEGLLASLTEGGLWAECLEAPVYDDHASFHCDRPLLDEVWQLGRNTIRGLNADIYVDSWTRERAPYEADAWIQQRAHMVLDDAPALGRYSVDYLIANRTWPTEWPLYSILAVHDAWMHTGDLTQAAAQYERLMGLLPDKYLDQDSGLIVKDPGTSSQMDGDLVDWPPVERDGYVFGRVNTVINALASAAYKAMARLSRALGRRSRAGRLAEVSRKMQEALDERLYDPAVGAYRDGLLDGPEGPAIDHCAMHASAFVLAFAPPSDPARLEAVGAYLRRRGMACSAYAAAVLLDGLYRSGLGADALALLSAGEGMRTWKHMLDQGAGGTMEAWDPSIKSNTTYSHPWGASPVWLISSGLMGLRPLKPGYREFVAALQPGGLGRAELTMPVPTGDIHISYRITGKVDSRPGFVLLPDIDLDLVVPQGCRGHLVLPPICGVRPGGQVEALLDESPIMLKALDADSRVAGIRCRAGSLLADALPCGHHHLVLPHAQA	hypothetical protein
KDDJJIBL_01486	6	-2.9825	0.333333	6.90911	1.15152	1.46641	1.31384	0.713817	FALSE	0	eval	0	FALSE		smc__80718	1684	Bifidobacterium asteroides	Secondary Metabolism Collaboratory	MTDISFDAMMAVARQCLEIIRGIDQLMEDDAEVALTAGEPLAAIESVLDAAYGHPELVPLFPPEVRKMANDPEFIELEPFREYLNT	hypothetical protein
KDDJJIBL_01489	9	-3.17356	0.888889	13.172	1.46356	1.77662	1.454	0.738631	FALSE	0	eval	0	FALSE		smc__80718	1684	Bifidobacterium asteroides	Secondary Metabolism Collaboratory	MRARIRLTRIIPADAGSTSWHWWRSWRPKDHPRGCGEHSLLMEFGTYVLGSSPRMRGARRLASSNTCSKRIIPADAGSTSFSGFRASGDVDHPRGCGEHCRNPHEDGPHAGSSPRMRGAPTHRADRTFRDRIIPADAGSTYHRRISAACRRDHPRGCGEHHGLLDKRVKGKGSSPRMRGARCLPLSPHPGPGIIPADAGSTRVVDCGLSGVWDHPRGCGEHPADGTVTNRQWGSSPRMRGALWNAVSRFVSGRIIPADAGSTSRLLRPDLASKDHPRGCGEHFPPDC	hypothetical protein
KDDJJIBL_01497	18	1.12767	1	-10.4031	-0.577951	-0.388899	-0.579556	0.830749	TRUE	1	train	1	TRUE	CasFinder	smc__80718	1684	Bifidobacterium asteroides	Secondary Metabolism Collaboratory	MMTADTVTDDHVLSVDDRKQAVGRYANHRIGELQYAYTVQASSVARAHLAMLRRGIDDGRVRWMNVGFDLYEDWPQDILGNPALDNDPNIVTETRAIATALQMYALHQQSKSQGMAWMPDHKQQARSERFRYSFGHACHMIDADQDGSKATPVLRRLQIMEDAPDFDGIRHQLYSLIRMMRNQDVKLDYQAFAQDLYLLQLPGRRASVFHRWARQYYAVHKAAEAKEGEKANRTAEV	hypothetical protein
KDDJJIBL_01556	25	-4.023	0	-8.62207	-0.344883	0.0590913	-0.160651	-1.92771	FALSE	0	train	0	FALSE		smc__80718	1684	Bifidobacterium asteroides	Secondary Metabolism Collaboratory	MSKKVTLADVAAKAGVAVSTASKALRNSAQVSGPTRAKVFKAAAELSFSLNERQKQSQPPSLPKSVGLVTSDLDGQFSMPILIGAESYFGVESIPVFLCNAGRDPALEQHHIDNLLAYGVKGLLMVGWRTDPRPALTSCPVPVVYANQASLDPHDCSVVTDNEDIGRLMVRHLVEGGSKKIVLIAGDPAFQSSVRRLKGEMAELDSRGLAAVRTVRYGGWNEETGRRTMIGLLDEGIDFDGVACGNDEIARGCLDILHDQHIAVPDRVSVVGVDNRSVIVGNSRPPLTSVDLNLKAIGTRAASCLADMLDGRGHQGIECVKGTLVQRASTRMPL	Lactose operon repressor
KDDJJIBL_01717	51	-4.32286	0.109375	12.4741	0.239887	2.00602	0.0105299	1.26864	FALSE	0	train	0	FALSE		smc__80718	1684	Bifidobacterium asteroides	Secondary Metabolism Collaboratory	MVTSPVCSDNPTPQKSRRHDVMTDLQRIRRTHTVRSLAVTILLVLLLVALALSDLVLGHRTYSMSDLIGALLGQGDEGTRFVILQLRMPRTLIGCVAGIAFGMAGIGFQHLLRNMMASPDIIGITAGANTAAIFGIVVLGLSGMPLACLAVMGGLLTALLVMALAWRGSFDPTRLILIGIGVAAGFNALGSWLMIRSDQWNIQAATRWLTGSLADAQWTDLPILATTTLLGATLLLALDRNISTLQLGPEMAAGLGVRVSRVQFQVIIVGVLLLSVATATTGPISFVSFLSGPIATVLVGRGASALIQSGLVGGCLVLGSDIVAQHLPSAQVPVGIITSIVGGPVLIAIMVLMTRRQEL	Ferric enterobactin transport system permease protein FepG
KDDJJIBL_01721	36	-2.717	0.121212	-52.7571	-1.42587	-1.1103	-1.39169	0.0433408	FALSE	0	train	0	FALSE		smc__80718	1684	Bifidobacterium asteroides	Secondary Metabolism Collaboratory	MSMPDGVDFLAGSSSNSYIYLFTSVFEVVLVLSADMLPQEIHIYGLLNRHQVRFICRFQTAVFDLGSALMTINVTMESSRFSSDLDALAIYKRLCTRYREDQLFLLESLSGPDKDRNRSAIGFEPMLSLSVTDHVMTIDSLGNAQLTGILETFGRIEQGVVHHPAPDIKEVFAVLRRLESSFVISGDHKGPFGMGWFGYFGYDTIFMIEDLEEHIPRDAALPVISLTLYRGIITLDLKAGGHCATLIHVEEDTAECGISGGRENLRECGSSAQSGPQIQDMATESGETRHGSALLEDLLELLQSDATPGQTSESDAIRTGIQGGIGPDYPYVAHDTIDRDRFYQWFAKGKEHIAQGDVYQLQLGHEIEVDSPIPPFQVYQRLRLQDPSPYMYYFVTLQGVHVIGASPELFIGLTPDGDITLRPIAGTVGNPGDEEARQSAIRQLTGDPKERAEHLMLVDLGRNDVARCCTPESLEVDRLMTTEVYSHVIHMVSDVIGRIRPGLDKYDVFSAAFPAGTMTGTPKVRAVEIIEETEVSSRGVYAGAVGFLGFDGMVLTALCIRTASYHSGSYHLRASAGIVEDSQPESEWQETMKKMSSAYLAITGKELAHESLAG	2-amino-4-deoxychorismate synthase
KDDJJIBL_01772	7	-2.787	0	9.23784	1.31969	1.85282	1.49706	0.601962	FALSE	0	train	0	FALSE		smc__80718	1684	Bifidobacterium asteroides	Secondary Metabolism Collaboratory	MFGVLLMLDSSTTPMSGQAVWAQSLKLLVAILLMVFGIWVHACSQPWGYPLLVSGQHIYGFMVMKVQGPTLLTGGSFGIEASLIPVILGLLVSAAFLLCRGRDTMVGSRT	hypothetical protein
KDDOLPHD_00115	7	-4.4006	0	0.667413	0.0953447	1.62294	-0.682969	0.684145	FALSE	0	train	0	FALSE		smc__194726	1645614	Psychromicrobium silvestre	Secondary Metabolism Collaboratory	MEFDFVTVDVFTGSRFGGNPLAVFTDAQGMSDELMQSFAAEFNLSETAFVLPPEDPANTARLRIFGKKSEMPFAGHPSVGAAFVLATRGLDQDGAIRFELPAGLTTVTVQRDAAGTVLSAGVTAPQPLSLGAKLAAESIAACAGLSAEDVVLSAHSPVLASMGNAFILAQVTPEALARARPDLSAFQAAQAANPQPGGRFSLHLYAREGSLLRARMFAPLSGTPEDPATGSANTPLAGLLYSLSGGKESEFDVVQGLELGRPSQLRVTAWDSGQGIRAAVSGSCVRVLRGTASV	Trans-2,3-dihydro-3-hydroxyanthranilate isomerase
KDDOLPHD_00138	18	-3.22917	0	-30.8554	-1.71419	-1.30064	-1.82141	-2.57021	FALSE	0	eval	0	FALSE		smc__194726	1645614	Psychromicrobium silvestre	Secondary Metabolism Collaboratory	METRSAKVVFQDFLDTMDDTVRHSGTEFSTWDKGDIAGYNAEACGIKSQEDGRQYTSQIVGGRVANPDLAIQQMKAYWESKGYVIESIFTNMGDNVTGRQINATSPTGILVQFTPAKEAESVINVQSDCTLDPLAAETTTETIPLGAPATPSGTSTKTP	hypothetical protein
KDDOLPHD_00194	5	-4.04775	0	-1.48172	-0.296344	-0.103481	-0.364504	-2.28168	FALSE	0	train	0	FALSE		smc__194726	1645614	Psychromicrobium silvestre	Secondary Metabolism Collaboratory	MRPGWGVAFTDTGAGSLSVSLPAGSAALQHRAALRSTLGLAQDFQFMTQVHGREVLTVESQGEQPTADGLVSTTLPLAVMVADCLPVLMLAEGDDSILTAAVHAGRQGVAKGILPHAVERLRQRGAERVEVWIGPSICGACYEVPEEMRAELATTIPEAFSETSWGTPALNLRAAATAQLRGIGVTVHQVEACTLEEPTLYSHRASQQQGRPEGRFAGLIFPMQKVGAA	hypothetical protein
KDDOLPHD_00447	21	-3.94829	0.05	0.7106	0.0338381	0.970098	-0.15714	-2.93517	FALSE	0	train	0	FALSE		smc__194726	1645614	Psychromicrobium silvestre	Secondary Metabolism Collaboratory	MDVRTERLDLRPVTPNDCQELFAIFTDPAGWWFEPENRHLELVTTERFIERAAARWTNDGLSYWSVRLRDADQVIGIGGAQRHRTGAWNLSYRIATDQQGQGYAVELGIAGLEAARACDNSVPVIAWVAEQNTPSRRVAERIGLQNRGLFTDQNDGKQRLAFADREYSGV	hypothetical protein
KDDOLPHD_00504	6	-4.489	0	-3.15652	-0.526086	-0.285006	-0.566552	-2.43562	FALSE	0	train	0	FALSE		smc__194726	1645614	Psychromicrobium silvestre	Secondary Metabolism Collaboratory	MRAPFAQLSGQSAGGDNLSHRATLGDASADIQARLRRLVLFGQANFTDSRVVKTFLTTENLVLRLIRLFLGLLAYGIAIALMIRGNLGASPWDVFGQGLAHTTGLSFGTCTILISGAVLLLWIPLKQMPGFGTLANAVLIGFFADAGLSLIPAQHNLLWEALMFLAGLLLLAFATALYVGARLGPGPRDGLMTGLVRRTGRPVWMIRTGIEVSVVVIGFFLGGVAGIGTLIFALGIGPITQIAFRLLFVDLKPRQRAAKKTRETEEAEAPAAGLAAESA	hypothetical protein
KDDOLPHD_00552	5	-4.42325	0	-0.844306	-0.168861	-0.0503814	-0.202843	-1.70715	FALSE	0	train	0	FALSE		smc__194726	1645614	Psychromicrobium silvestre	Secondary Metabolism Collaboratory	MKAAVIGHPIAHSKSPALHRAAYRWLELEVEYSAIDVPPEDLAQFIARLRSEPVWLGLSVTMPHKAALVPLVDELDVGARILGVLNTVQFRSDGSLLGSNTDVLGILGALRHAGLRSIDPESAPPAILGGGGTTLAALAALELLGASAVQIYLRDTTKVGALHAVAAELELELEIRSLGELPGQRPGLLLSTLPPRAADSLLGAIEPTGGLLLDVAYDPWPSALAKHWQAGGGTVVSGLEMLLYQAVEQVKLFTGITPVDQSGLLNVMCDSIGLANR	Shikimate dehydrogenase (NADP(+))
KDDOLPHD_00688	5	-3.8765	0	-6.74834	-1.34967	-1.2379	-1.32258	-3.05508	FALSE	0	eval	0	FALSE		smc__194726	1645614	Psychromicrobium silvestre	Secondary Metabolism Collaboratory	MSTSLAPEKLPAEQPDRVAERPKRLLWRRRMLIFSIPLVLLVLLFAAKLLSVPMASAQLSSAFAKGDAGGVHSAAGVLKIANFVEPYKAWFNDGDGYLLQQDFEAAKPQFEEALRLASADDSCKVRVNLAFTLEKLGDAKKAAGDESGAKALYDQGVKVTDEAPQGCFQQGGNGNQQGEGQNLKDANERLKQKSQGTGQSQTDPSSSTPQPSTSGDPAKIDQLNQQQKQAQKDRNDGKQGGSDVGNLPQDPNGKQW	hypothetical protein
KDDOLPHD_00691	5	-2.4765	0	-8.33824	-1.66765	-1.59854	-1.65082	-3.12382	FALSE	0	test	0	FALSE		smc__194726	1645614	Psychromicrobium silvestre	Secondary Metabolism Collaboratory	MPGDSSGFFPPLDYAMLWLVLGIALLALVAAWYFSVFYATRKRLPVGEIPMPPRKLLSLRARYLAQIDQIAAQHQAGQLSARAAHQKLSVAVRGFAQELTGVKTGRMTLAEVRSAGLPLVGDAVEVFYPAEFGVQDAQSLGHSADIARQLVSTWS	hypothetical protein
KDDOLPHD_00747	21	-4.12911	0	-3.52026	-0.176013	0.618886	-0.173165	-1.02617	FALSE	0	train	0	FALSE		smc__194726	1645614	Psychromicrobium silvestre	Secondary Metabolism Collaboratory	MRVVVSFLVTVAACVALLIGASPALAAGAGEAAIAQAYAAPGVAATLGAPATAVICGLKNSGCYQAFQGGSIHWTSTTGAHPTQTAIRTAWINTGTEKGYLGYPTTDQKCGLKNGGCYQAFQGGSIHWTSTTGAHPTQTAIRTAWINTGTEKGYLGYPTTDQKCGLKNSGCYQAFQGGSIHWTSTTGAHPTQTAIRTAWINTGTEKGYLGYPTTDQSCSNGICRQSFQGGSITWTSSGGAKVVYGAVVVNKKRPLVPIDYAPSPIQTVGSVQLQYSAAVAAQSMISAAAASGVKITTVSGYRDYWTQKSLYQGYVQQYGQAEADLISARPGYSEHQSGLAMDIGDTSGSCSLQSCFENTAAGAWARKNAWRYGFIIRYPNGYTGTTGYAYEPWHLRYVGKFIATDMTQQGIPTLEQYFHLPAAPNY	hypothetical protein
KDDOLPHD_00781	6	-2.66325	0	10.9766	1.82943	2.24745	1.73917	-0.478262	FALSE	0	train	0	FALSE		smc__194726	1645614	Psychromicrobium silvestre	Secondary Metabolism Collaboratory	MVGLAQLAEHLVVVQGVAGSIPVSHPEEWLNTLKRRPHRFTGAAFVLKNDDR	hypothetical protein
KDDOLPHD_01000	13	-1.558	0	-28.046	-2.15738	-1.74888	-2.24917	-0.413694	FALSE	0	train	0	FALSE		smc__194726	1645614	Psychromicrobium silvestre	Secondary Metabolism Collaboratory	MTPQQVASQPRFGEVFGEITDFLGADVLVAHNAAFDTGVIKAALQASARPGPAFAYACTVILARRSYSLPSYSLPFVAEAAGVPLIHHHDAIEDARACAGIMIDIAGIHGAESIEQLYQAMSLSLPVMEAFQPDLAQLDSQLDSARLDSARTAPLVQNSSWLGWPEEGANPEPNISADRNHPLYGQTVVFTGNLQIPRSTAKVRAAEVGARPASSVTAKTTVLVVGDGFIAADLRRGDTSAGRVTTKARRVLELHGKGQQIEVLSEGEFMQMIG	hypothetical protein
KDDOLPHD_01044	11	-3.826	0	-17.2783	-1.57076	-1.49386	-1.58056	-1.25075	FALSE	0	train	0	FALSE		smc__194726	1645614	Psychromicrobium silvestre	Secondary Metabolism Collaboratory	MKMTRVVAVLVSFNREELLRNAIAAIVAADQLPAALVVVDNGSSDGSVAYLRSLDLPFDYELVELNRNTGGAGGFTVGMAHALAGHRPDLLWIMDDDTEPHRNTLSEAVALWERYPSAQPPVFVASRVLWTDGRDHPMNSPRTRFGAAGAERAKAAKLSARVVRSASFVSLFVSAEAVRRDGLPVVDYFLWNDDFEFTARLAKDGLALASEKSTVSHHTKVFDSNTVDVGERFYFEVRNKLWMFTRSSALTAGEKLLYGGATLRRWLSMVSRSSSRSVVLRAGLRGAREGLLKRPRANDQALEGVHRLPAWKLEATASAVAPAEFSVLLPVYAGDDVAKFRRALDSVTVQQSRPPAEVVIVRDGPVSPEIETLLREVESSLPGAKVLRLEQATGLAQALDAGLAACSNELVARMDADDISLAERFERQLPYLEAGYDIVGSAIEEIGEDESRVLAYRPVPLDEREILDSSGFRSPFHHPSVVYRKSAVLRAGGYGETPGVEDYWLWLRLLHQGARPVNLAEPLLRYRVSAGAYHRRGGLKMLSSEFGLQNRMLAARYISPFGWLRNVLIRGGYRLIPTAVRKAGYRGAFTQSPAEPTPNSDSPER	hypothetical protein
KDDOLPHD_01096	146	-4.19441	0	-409.641	-2.82511	-2.55517	-2.84372	-1.68482	FALSE	0	eval	0	FALSE		smc__194726	1645614	Psychromicrobium silvestre	Secondary Metabolism Collaboratory	MTALLVGLAGMFGALLRFGVDALFAQGGRFAPGKPHHWPFATLLVNAVGSFIIGLVGALALSAQLSEQWHLVFATGLAGGLTTFSSFAVSTVLLWKERRRMSAVLNVALNLLLGLGFAWLGFLLAS	hypothetical protein
KDDOLPHD_01103	10	-3.5472	0	-8.53497	-0.853497	-0.120933	-0.838577	-3.53786	FALSE	0	test	0	FALSE		smc__194726	1645614	Psychromicrobium silvestre	Secondary Metabolism Collaboratory	MDDIEALIDTERAHLLEVLEKLTDDQWNADSLCAGWRVRDVVVHLLMSYQLSMPRFLSKMIAAGFNFDKMADRWATGDPRSKSQILEALRLTRGARFRVPGAPPEAPLSHLVIHAEDIYRPLGINHAITPESARIVLDQLVTPQAQRSLKPGLLDGLAFSSLDCDWSYGKGAEVVGTSSALIATLAGRASAIDELTGDGVAQLRP	hypothetical protein
KDDOLPHD_01135	7	-4.06033	0	-1.17762	-0.168232	0.0410984	-0.176727	0.410628	FALSE	0	eval	0	FALSE		smc__194726	1645614	Psychromicrobium silvestre	Secondary Metabolism Collaboratory	MLRPWGVWLISIVVGLEALALLVVAGSFLLGLFSTQANSLSGAVFLTVMLFALGVGLAAVAIQHFKGFRWTRAASLVWQLLMLAIAIPALLGGQLLLGLVLLLPPLAVLVLLFTPRVVAFTLRQNGSAAL	hypothetical protein
KDDOLPHD_01160	40	-1.51064	0	-21.4044	-0.535111	0.499676	-0.473743	-1.83721	FALSE	0	train	0	FALSE		smc__194726	1645614	Psychromicrobium silvestre	Secondary Metabolism Collaboratory	MSSNSRLELGQFLRDRRNRLRPFDVGLPSFGRRRTPGLRREEVAQLAGVGVTWYTWLEQGRDINASAQVLNAVATALHLDSSEHRHLLTLAGVDARVVVPECEDVNEYHLTVMQKMLPYPCAIQNGRYDLLAWNRVYRFLIGDVEEHADGQPHNCLSMIFNDPAWKTAYGERYQEVCHSMVARFRANMASHLDEADWIDLVNQLKADSAYFTEVWEAQQVQRSTSYAKIFNSPRVGALRLQFTTLWLDQQRDTRLMTVTPLDELSANRLAKLDAMVDSEPAVSRRNVSPAA	hypothetical protein
KDDOLPHD_01167	6	-2.15167	0	9.2082	1.5347	1.95435	1.761	-2.11054	FALSE	0	train	0	FALSE		smc__194726	1645614	Psychromicrobium silvestre	Secondary Metabolism Collaboratory	MAVSLLGKLLRKVRPDENRSSWYAPELAAEETLQVQSTAFQDGQAIPLTHSGKGRGDNLSPALSWSQAPAGTKQLLLIIEDIDVPLPRPIIHTIAALSPSLLGLPEGSLNQEDENIRFLPASFGSHGYAGPRPLPGHGVHRYGFQLFALDRPLGEEPKNVAALLELVRGHVLARGRLTGIQEG	hypothetical protein
KDDOLPHD_01214	56	-2.93178	0	-120.978	-2.16032	-1.82167	-2.2133	-2.0155	FALSE	0	train	0	FALSE		smc__194726	1645614	Psychromicrobium silvestre	Secondary Metabolism Collaboratory	MEWQFAARVQSEGDNHSMEDACGFAGGTAWMIDGATSVLEPLGLPASSDPAWLASALNAELAVNTGPAVTAELAGADGLFGARAVLARALHRIDQLALPLVGEERIRFPSAALSLAQLSPEGVEVLSLADCHVVVREQDGRLRHIISSLADPGASWTREQLIASRRRRNTPEGLWVARREPEAAEHALLVKCAFPETVVLASDGAWRAVDLGLVTGPAEFLERVSNTLDALELMTELRRHQDQIGEKADDASVLTLTATR	hypothetical protein
KDDOLPHD_01240	40	-4.3365	0	-128.241	-3.28823	-1.61997	-3.73071	-3.70091	FALSE	0	train	0	FALSE		smc__194726	1645614	Psychromicrobium silvestre	Secondary Metabolism Collaboratory	MKIVIIGGTGRLGSLLQQRFSGHEVIAAAPSTGVNAVTGEGLDSALAGANLVIDVSNSPAFDAEAVMTYFTTATRNLIAAAKVAGAAHFVIVSIVGADELPDSGYLRAKIAQEQLVESAGLSYSIVKATQFAEFADTIIDSVTQDGTIRVPDANLELLAAADLADYVAAVALSEPLNGASEIGGPEVRSFAEVAREIRGEGATITVDSEATYFGTALAENSLVSREGAQHGTTTLAQVRAAQN	hypothetical protein
KDDOLPHD_01267	282	-4.28546	0	-1061.55	-3.77775	-3.45608	-3.79969	-2.7912	FALSE	0	train	0	FALSE		smc__194726	1645614	Psychromicrobium silvestre	Secondary Metabolism Collaboratory	MATEEAAERGALAGKSVLITRSPDRAGAFLSALQEAGAVPYLLPLIDFETVEFSVEALGAGEYGWLVVSSITTVRALKYQASKSGISLSELIPSGTKIATIGPSSRRVLEREGLRVDLAPEDIQSAEGLIAVLPDLSGLRAWLPQSDLATPRLAEGLLAAGASVDAVVVYRTVDYPAAEGSRLTTPLEIGVEPQEHFEAQLLEPEQARRLIAEGALDAVVAASPSAASRIKATLAPLGGMKFIAIGKPTAQQASVEGLKVAAVAATPSPEGIVEALCSSFNPDIPTVPLGPSGGSSGALLEGPNHELF	hypothetical protein
KDDOLPHD_01314	6	-2.5026	0	0.82234	0.137057	0.224402	0.164567	-2.89433	FALSE	0	eval	0	FALSE		smc__194726	1645614	Psychromicrobium silvestre	Secondary Metabolism Collaboratory	MTRRKRLRAGLIWLLSLLFTVALIVAAGLRAVNFFKLPAATPIVGCSALLQEKSYSLDPDQAENAALISAIGTRRDLPSRAATIAIAVAMQESKLRNINYGDMDSLGLFQQRPSQDWGTAEQIMDPVYAINAFFDALIQVPGYQQMTVTAAGQAVQRSAFPEAYSEHESMARAFASALTGYSSASLNCTLNPAQKAGSGAAVIKRLQTGFGPVAATVQGSNVRVGAVEATGWQFAQWAVANASSLGITQVSFAGQSWQRGNNDGVSNRGWLSSESASSKEVLIVLQGNS	hypothetical protein
KDDOLPHD_01326	29	-4.39275	0	9.8103	0.350368	0.844386	0.239192	-1.58514	FALSE	0	train	0	FALSE		smc__194726	1645614	Psychromicrobium silvestre	Secondary Metabolism Collaboratory	MRFSRTSKAIGIAAIAALALTACGGGGGTTSTGSSASGNPNAIITAYGNEPQKPLMPADTNEVFGGRIVDMLFQGLRSYDANGKPVNELAESIDTSDSQNYTIKIKTGTKFTNGEAITAKTFVDSWNFAALSTNLQSNGSFFQSIEGYADVSATTGSGDSAKPAPKAQTMSGLKVVDDSTFTVKLSQPESDFPLRLGYSAFYPIPSAAIKDPKTYGQKPVGNGPYKMGTDGWQHDKSVSLVKNSDYTGPREAKNGGITFTFYTDPGPAYTDVQGGTLDVTDVIPSNALQTYTTDLPDHNLNKSYAGDSTLNIPVYLDAFKGEEGKLRRQAISMAIDREQITKVIFNGTRIPAKEFTAPVLDGFDANIAGSDVLKFDAAKAADLWAQADKIKPWDNSKPLTIAYNTDGGNKEWVDAVANQLKTNLKINAEGKAYPKFATMLDDRISKKLTGLVRAGWQADYPSLYNFLGPVLATGASSNYEGYSNPEFDKLLQEGLGAKTVEDGAKKFNEAQAILFQDLPNLPLWNNAVQVGWSTNVSNVDTDWRGVILYYNIVKS	Oligopeptide-binding protein OppA
KDDOLPHD_01348	1393	-3.8006	0.00562588	-6378.94	-4.63923	-4.26541	-4.71425	-2.46472	FALSE	0	eval	0	FALSE		smc__194726	1645614	Psychromicrobium silvestre	Secondary Metabolism Collaboratory	MSPSFATRPAAYAVIVRDQEILLAYWSENGEEGWTMPGGGLDHGEHPVDGAIREVFEETGYQVVIERPLGVDVFAPSAPIDGQLRQSIRFLYQATVTGGELTAEQNGSTTHAAWIPLAQVPSLNRVPLVDAALRIWREKPQSGKLASQPEDQ	hypothetical protein
KDDOLPHD_01376	278	-2.45636	0.00142857	-1051.55	-3.80995	-3.23249	-3.7759	-2.97991	FALSE	0	eval	0	FALSE		smc__194726	1645614	Psychromicrobium silvestre	Secondary Metabolism Collaboratory	MTFSVLGADGTAVGMAVSSSSTAVAARCIHLRQGVGGSASQNLTDPRLGVKLLDALAEGLSPEQAIDRVTRDTPDLGHRQLTVINMQGESAMFSGTHALGIVNERRGRSVVSAGNILADPAVIDRSVEAFETSTGELELRLMAALEAGLAAGGEAGPLRSAGLAVMRNAPWPETDLRVDWSEEPISELRRLLELWLPERQDYLSRALRPDSAPHYEIPGSVAP	hypothetical protein
KDDOLPHD_01388	11	2.3047	0.909091	19.6483	1.78621	2.31515	1.93517	3.84174	TRUE	1	train	0.909091	TRUE	Gao_Her	smc__194726	1645614	Psychromicrobium silvestre	Secondary Metabolism Collaboratory	MSDNDITDIAKVIAVGPDVIEVEVSSTEEYQNRDVQLEIGSYVQISDDNDSCLVAIVQSFRVKDSLTRQDDAELPTVKFVLSLQPVGRLEDGVFKRGGKQITIPPRRVEIASKSLLEEIYSAVEPEKRFSFGQLVQDENISVYLDGDKFFGKHIGVVGSTGSGKSSTVAAILQEGIRPSTGQTEAGKLNNSHVIIFDLHGEYRSAFPDARAIGVDELKLPYWMMNSEELEEMFIESNEQNSHNQVSQFRNAVIENKKKYAGASGTKISYDSPIYFSLEEVINYLTHLNTEVIGKAPGDGNLPKFKDDGTLVTDRSLHYFEMPRAFVEQSTSAAAKASNGPFNGEFNRFLMRLEGRRNDRRLDFLLAPRNPSDEEFKTGDLSELLSQFMGYGKTKSNVTILDLSGIPFEVLSVVVSLITRLIFTFNFHFKKHRTRGAQELPYLLVYEEAHNYIPQSEGAKYGTVKRAIERIAKEGRKYGISLMIVSQRPSEISETVFSQCNNFVAMRLTNPADQRYVKRLLPDNLGAITDALPSLERQEAIIIGDSVTVPSIVKVNSIVNLPDSHDINFRTEWKQDWLEVEIPDVIENWRG	hypothetical protein
KDDOLPHD_01571	837	-3.83757	0.000739032	-4228.29	-5.08208	-4.43882	-5.23386	-2.09564	FALSE	0	eval	0	FALSE		smc__194726	1645614	Psychromicrobium silvestre	Secondary Metabolism Collaboratory	MNSSLHRVGFVGWRGMVGSVLLQRMQQEGDFARIEPTFFSTSNSGAPAPKLSEGETGVLLDAYDLEALAALPMIVTAQGGDYTAAVHPQLRARGWDGLWIDAASTLRMAESSIIVLDPVNRDVIDAGLASGVKDFIGGNCTVSCMLMGLGGLFRNGLVDWATSMTYQAASGGGAKHMRELLSQFGEIHGAVASELADPASAILEIDRGVLAAQNSVDSTQFGATLAGSLIPWIDADLGNGQSKEEWKNDAETNKILGLSDAERVVMDGLCVRIGAMRTHSQALTIKLREDLSVAEIEGLLAADNEWATVVPNTKDATLKALTPVATSGTLSIPVGRIRKLEMGPEYISAFTIGDQLLWGAAEPLRRMVNIAIGAL	Aspartate-semialdehyde dehydrogenase
KDDOLPHD_01576	9	-3.144	0.0625	-17.0894	-1.89882	-1.75608	-1.91877	-2.49492	FALSE	0	eval	0	FALSE		smc__194726	1645614	Psychromicrobium silvestre	Secondary Metabolism Collaboratory	MSSSTALPEAIETMPGKVMPEVLKELDFEISGALVTPATMDNNTTVTLSSSCTGRPQQPTRP	hypothetical protein
KDDOLPHD_01648	15	-4.12936	0.0833333	-32.5156	-2.16771	-2.05586	-2.13139	0.616202	FALSE	0	test	0	FALSE		smc__194726	1645614	Psychromicrobium silvestre	Secondary Metabolism Collaboratory	MSLRVHSVRIGVAALAIAALASLGFGTASATAAPTVSTRAAGFSAGPAKVYLGNSITLKTQFQRLLGKNWVKTGTLSIAVYFDPDGVKPNALVRTVKTTTSGYLNIKQVPSVSGRWSVRLPATGSLKAASSSQWYVQVLPAVAKPISKNSCPAWAPIKGNKSSHIYHLPGQRFYKVTNPELCFANETAAVKAGYRKSKV	hypothetical protein
KDDOLPHD_01679	119	-4.3869	0	-611.655	-5.09713	-4.46831	-5.22756	-2.38338	FALSE	0	train	0	FALSE		smc__194726	1645614	Psychromicrobium silvestre	Secondary Metabolism Collaboratory	MSIQISRRQLGQAALGVAALGFLSACGTQGSGTNTDGTVTLRFAWWGNEVRNTSTGKLIAAFTAANAKIKLGAEPGVWGSYWDKLATQTAGNEMPDIIQMDQQYLAEYGGRGALLDLSGQKAIDTSGITQDALKAGQVDGKQFGISAGQTAYVVMANTRIFKEAGVDIPDDTKWTWDDYIATAAAVAAKMPKVFGSAYGGTDDALTVWFGQNGESLYTEDGKLGFTEGTLSAFYERLLKQREAKAGPSASLNSEDANAALEQTLFGTGQLAMSWAWTSQLGALAAATGDDIKILRVPSLAGSAAKASMYFKASMLWSASGRTKHPEEAAKFINYLLNDVEAAKIQLTDRGIPSNPKLQEAIAPLLKPTDKSASDFLKAIQPEISFTPSVPPVGTGTLSSVSLRYLDDVLFNRKTPAVAAKEFKAEIEGLISSAAK	Putative ABC transporter substrate-binding protein YesO
KDDOLPHD_01683	38	-2.90271	0	-39.5299	-1.04026	-0.259139	-1.32494	-1.74229	FALSE	0	train	0	FALSE		smc__194726	1645614	Psychromicrobium silvestre	Secondary Metabolism Collaboratory	MQTESIEHLEVLITEPSRRQELLDNAEAELRQVAMTQHLAGILITRHHPGRYTISLNDSVPFGETREQILS	hypothetical protein
KDDOLPHD_02050	11	-2.91029	0	-8.38959	-0.838959	-0.366901	-1.09673	-0.45737	FALSE	0	train	0	FALSE		smc__194726	1645614	Psychromicrobium silvestre	Secondary Metabolism Collaboratory	MDRKERAELLRKAAQQRAARDLSRGEEPPEEPVVPQQSIRSEAVRADVVLEQAIARGDFDNLALAGKSLPSLEGNLDPDWWLKGLIQREQLSGLGPPALMLRKEDAELDSRLDRLGSERQVRETIEDFNTRVIEARRQLLGGPPVVTKTREVELEITRWRQRRRA	hypothetical protein
KDDOLPHD_02087	5	-2.664	0	-1.65687	-0.331374	-0.0820572	-0.422648	-0.653442	FALSE	0	train	0	FALSE		smc__194726	1645614	Psychromicrobium silvestre	Secondary Metabolism Collaboratory	MTSAQQWASRAASAAEAVDLRFGHRLLGLPGTWLGRISTGTRSGTEWHYWWQAHYLDCLIDAGWREFQTAGSAASRNILKKAKAFPRTIWLRNFFRLRNSYFDDMAWLALASLRANALTRKAEGKPFPQARAIRRVLGKQLHSALSTELGGGMYWSKRRDYKNSAVNGPGALYFARTGDGPLAQRILDWMRRELWQAELGLYIDGVHLRASGPEREDTIWSYNQGPVLAALCALPTTDNLDHAAELILGVERGLCQDGVLRLHGEGDPGLFTGILVRHLATAARQELLPPASRAAARRMVLNTAEALWASRSAAGPALFSKDLQLSADRSYPPGSAVPLSVQLQAWMIFEMAYRLASA	hypothetical protein
KDDOLPHD_02208	101	-4.26965	0	-195.476	-1.93541	-1.36495	-2.06967	-3.39242	FALSE	0	eval	0	FALSE		smc__194726	1645614	Psychromicrobium silvestre	Secondary Metabolism Collaboratory	MTTQTLPTAHRPAAGTHGVNFGGVLKSEIIKFWSLLSTKLLLIVSLVVIVGIGAFEAFGIGFATERAHTDAAAGNGPPGAAAQLSSFDFSSIPYGGIQLGMLILGALAVLFIASEYSTGMIRSSFSAVPSRLPVFGAKALVLIVVSYVLTTVGAFVTFLVAKPILGNYNIDFAIDQKGMLSGIFLCGLAVAGVTLMGLSLGVLLRNSAGGIVILAGALFVLPIAGNFLPLIPIDFFKYLPQYFPSEVAIRMLSTEHIDGQLDPWAAGLVFVGWVLVLLVPALVALKKRDA	hypothetical protein
KDDOLPHD_02260	35	-2.645	0	-98.5434	-2.81552	-2.27867	-2.84817	-2.49606	FALSE	0	test	0	FALSE		smc__194726	1645614	Psychromicrobium silvestre	Secondary Metabolism Collaboratory	MNPLAREQEFGNTTRREFALSAVPEPSGKGNTGQTVQELQSRIHSAQGSRLDSRTLPTHPELRTLLPGGALQAGGIYTVSGSKTLSMAMLAGPSSEGAWCAVLGLPDFNVEAAAHFGIELERLILVPNPGEQWLNVAAALVDIVEVLLLNAPARASAGQAARLGARLRQREAVLISHGPWSPADAELRVVGNSWLGLGEGHGHLQGRGVTVAADWRSRRGQQEHRGELWVPGPSVIRSLPAQQLPEQRVSASRKAKPGAAPSLYPNLTVAAGQ	hypothetical protein
KDDOLPHD_02266	8	-4.0645	0.25	-1.52122	-0.190153	0.9664	-0.57576	-2.60524	FALSE	0	train	0	FALSE		smc__194726	1645614	Psychromicrobium silvestre	Secondary Metabolism Collaboratory	MFKQRSLRIPAIVAAAACMTLGAGATGAQASTDTLGGTSYTVTSGAVVQHGNAIDSPANPFIDKNGTFYFQQSIAQYYQSGPRKWDFYTGTNFDDAVKSPISDAVNPANSNDKNNDTTLRCNNSPTGVEATYTSPVDPSWYSQRNFCDLSSVWVDPDTGDWYGLVHNEFTPSPFGDGLHFDAIDYAVSKDQGKTWSIKDHAITSPYSTTRNDKTAFPNQTYYYGDGDQRLVVDTASGYFYAFYSSRVVDQGSGGSWGAFTSHVARAPISQKMAKGSWQKYYDGKWQTPGVGGKESSLVPVTAANPTGYLPTTKEYNPQNTGTWSQQIANGTIVDNPALFVMNVSYNAYLGKYIGTPETKSGQALHFYATDDLATQKWTDIGSTPNYTTDGSWYRWMVDSVNASSGNILGKTFRSYCYISCSTPAGASGPSGSEHVNVTIDSDAPAAPPVQPNVSYLIKSGSGQVLSQSGTNGTTVIATPTGSNLEGWKFQNNNDGSYTVVNASSGLALGVNSSSTSNRAWGTKPSLAALPTGGPTVGQQWFIQKTLDSSAASGASVQTGSYLLVNRYSGLVISLGGTAQTTPYRNWVNGTGSTAGTNDTAANQNVSFVPRDAGSNIVGLAGKTVDLSGAVASDSAAVINTVNAARTGSQSWIFNADGTIRLASNTSLCLESLGHTGANGTVVEVWSCNGGTNQQWTWDSGQLRNGASTPGRCLSVNQSNSADGTALVLSDCAASANQLWAKATTITGLAGKRVDVAGSVASGSSAVLNTASSAANQSWLFKQDKSVQLNGSNLCLEAVGHTGVNGTTVDVYNCNGGANQQWVLSGGQLKNVESNRCLDVYGNNTADNTRLIIWDCQSAANQQWTTP	hypothetical protein
KDDOLPHD_02267	5	-3.81475	0	3.196	0.6392	0.853167	0.60953	-0.0534575	FALSE	0	train	0	FALSE		smc__194726	1645614	Psychromicrobium silvestre	Secondary Metabolism Collaboratory	MESVDLIGTRLKQVQDLLDQGLAEVYTDLGLPGFRPRYAPVLKILDDDFLDDGGGRSIRELALSVGVTHSAMSQTVAQLLHDKLVTSTQGSDARKRLIRLTPAARKILPVLDTELRLTAVLARELEAEMTRPLSKALDEVLQLLAARPYRERVRAARLLAQQDSAQRSEAAQDS	hypothetical protein
KDDOLPHD_02273	17	-3.50221	0	-10.1533	-0.597255	-0.478636	-0.552791	-2.77971	FALSE	0	train	0	FALSE		smc__194726	1645614	Psychromicrobium silvestre	Secondary Metabolism Collaboratory	MAAAWYASRVSTQSTTPYLDSAVPLAFAHRGYSPDGIAVENSLLAFGSALEQGFDYLETDLRTSSDGVLMAFHDESLDRATDGTGKFSEKSAVELASLRIGGLEPIPSFEEMVTAFPSARINFDIKDRASVRPLIEVIEKYSLHERICVASFSDRRRRAVLSKLSKATTSSGGMASIAAFVLLSGWLPRRWLRHILHDVNCLQLPVTWGPFRLVTEGSVRRAHLLGMKLHVWTINDRAKMHALFDLGVDGVMTDRADLLAEVMRERGYW	Glycerophosphodiester phosphodiesterase
KDDOLPHD_02274	55	-4.3109	0.045045	-125.21	-2.27655	-1.4682	-2.13842	-0.761118	FALSE	0	train	0	FALSE		smc__194726	1645614	Psychromicrobium silvestre	Secondary Metabolism Collaboratory	MNTIAAPRTGSLSFFTFARAALALAILAAVVATFFDTAGRAAINPFNFFGYFTMQSNIIMMLVLTGTVVMTLRGSEPSWWMVVRACATTYMVIVGLVYNTLLLGLPGGVELAWANAVLHILVPLYVLVDWLFCPDRQRLAWKTLWLVLLYPVLWCAVVLIRGASDGWVPYPFLSPSTGYGSVFFFVALIGLGTLAMGALVWWRSRLGAAETNVTGTGNANGQS	hypothetical protein
KDDOLPHD_02321	5	-3.44	0	-6.15645	-1.23129	-1.1564	-1.25629	-0.434001	FALSE	0	train	0	FALSE		smc__194726	1645614	Psychromicrobium silvestre	Secondary Metabolism Collaboratory	MSEPELINLLPAGVALSWGLAPASTRGPKPGMSVPQIVTAAMAIADEGGLAAVSMKSVADRLGFTAMSLYRYLSSKEDLLILMLDAGFGPVPEKIAAAQGWRARCRAWSRAVYLGILERPWLADIPIGGAPMTYFQMRWLESALQALAETPLSGAEKLNTALTLSSLAMANARLTRDMRQGQGQDGAADVGRRFEEALLGLLPLGDFPELAPLVRGNAFSDGDDDEHEHFEFAMELVLDGVAHRVDASGAAG	hypothetical protein
KDDOLPHD_02328	9	-3.94488	0	-8.27539	-0.919488	-0.830454	-0.89009	-1.05134	FALSE	0	train	0	FALSE		smc__194726	1645614	Psychromicrobium silvestre	Secondary Metabolism Collaboratory	MANQGGRRSTRPSPAVYRRRRIVVGTAALIVVVALITVIVLAVNHFSKPATEASQNSPSNVGSSAGQTTSSPNASTAAPACDQSKVTIKASTDAASYTDGNNPVFALTVTNGGSQPCQVNVGTSQMEFLVQSGDDRIFSSKDCQDKAENLTKTIAAGASEKAIFPWQRNRSVPGCTAVSAKPGTGSNALYTLTVKLGDRTSAKAVFKLLS	hypothetical protein
KDDOLPHD_02357	332	-3.45906	0.0052356	-1081.56	-3.25772	-2.45234	-3.35813	-2.79677	FALSE	0	train	0	FALSE		smc__194726	1645614	Psychromicrobium silvestre	Secondary Metabolism Collaboratory	MTLIYAHRGSSARYAEHTRAAYLQAIADGADGVECDVHLTADRQVVLLHDSTLDRTSNGTGAVAEKTLSELRDLDFSSWKGVDVPDEYGSGSQQFLTLEELLDILLAAGRPIGLAIEFKHPNPFGDQLEELTVQLLLARGWLPQSSSFGNLNISFMSFDPDAIHYLRRTVPARQLCQLVTEVKVEDLAKELGSLAAGVAAGALKLALAEGQRILDEGEAEIAGPGIDYLRSHTEQARQWLGAGRTFRVWTVDEAEDARFCLGLGVQEITTNKPAEIRALL	putative glycerophosphodiester phosphodiesterase 1
KDDOLPHD_02388	5	-3.442	0	-4.30248	-0.860497	-0.755215	-0.837724	-0.102893	FALSE	0	eval	0	FALSE		smc__194726	1645614	Psychromicrobium silvestre	Secondary Metabolism Collaboratory	MSGNGLGGAFGSLDVIFNPARAYQLEEESRQLTLPATVDSPDKGGHGIEIDLDAGVAVIHRPE	hypothetical protein
KDDOLPHD_02443	20	-3.14247	0	-19.9278	-0.99639	-0.124385	-1.02392	-2.74044	FALSE	0	test	0	FALSE		smc__194726	1645614	Psychromicrobium silvestre	Secondary Metabolism Collaboratory	MGVLRDFFRLADAGMRQRERTDWRENLRQSADLAEQFSNTPEAYGVSEANPFKNLTLYASMIQGNGTVISLNQTSQAPDGTPIYTVELELRFPNQAPYRSNYRTMIALSALPGWQPGAMFPFRVSPDDPNALMLG	hypothetical protein
KDDOLPHD_02469	32	-2.0415	0	-61.4735	-1.92105	-1.12377	-2.0554	-1.72381	FALSE	0	train	0	FALSE		smc__194726	1645614	Psychromicrobium silvestre	Secondary Metabolism Collaboratory	MQTSTSTAITASALPTLNPANFRKHRLHQEESEWSSTNCYLDIWIELLASLDLDPIPALACALSSEFVGDQWEFLKVRTEDLEKLYGIRFGEYDTWKPLLDHLVTQLSAGNLAIVEVDSFYLPDTEGISYRIEHTKTSIAPTLLDPVERTLDYFHNGGLHRLSGEDFDHALGEKSAESIVPRPYVDLIRLAGLRRPNPTEFFGLAKEVLRSHLDRIARSEQANPVAQLTAYIVSSQGELAGLGLAHFHQFSFATTRQAGLSAMLSGEVCSWFAAAEQNPEARSLLERAAEAFLACSAASKKLQFQLARTAAGRNPDLLPTTETMNEQWSLGVSLLREWNAGDV	hypothetical protein
KDDOLPHD_02545	109	-4.20082	0.0165663	-465.454	-4.27022	-3.77468	-4.36185	-1.74402	FALSE	0	train	0	FALSE		smc__194726	1645614	Psychromicrobium silvestre	Secondary Metabolism Collaboratory	MVLSGSDPKQPRRPKIGLTTYYQEASWGVWSEAAALLPAAYPDRVVEAGGTPVLLPPSKSGPTDTSVLELLDGLIVVGGSDVDPENYGAQAHPETKPMPYRDDHDLALTKAALELGLPLFTICRGTQILNVALGGDLIQHLPEAMPGVDYQTAPGVYSQAEFRTLEGCLSASLLGSSATAPAYHHQALGHLGEGLRATASTAEGVVEIVEREGLGWLLGVQFHPEQNPDDLRLFRGFVEAAREYSTVRDADVNRPARKAV	Putative glutamine amidotransferase
KDDOLPHD_02616	19	-4.2148	0	-81.5605	-4.29266	-4.16743	-4.31591	-1.74623	FALSE	0	train	0	FALSE		smc__194726	1645614	Psychromicrobium silvestre	Secondary Metabolism Collaboratory	MPEIRLKHDWLEARQLAFEAAASLPDEQIPLAAAGGRTLASEVRALQDLPHFDSAAMDGWAVSGSAPWIFAPPGERLYPGQASPILTGGVLPPGAKAVLRSESGEETVDGEGLAVLGLSTTAAPGEPKAGQHIRRRAQEAGAGEVLLEAGSILNPARLALGALAGVDELTVGGKPKVRLLLTGNEIIETGLPEPGQVRDVFGPQLAWTVEMLGGVVTGQQRLSDELPATVAALSEDDGQLLISTGGTGHSNADYLHRALAEIGAELLVDGVSMRPGAPSFLAALPELGSGPRFLVGLPGNPLAAFIGLLTLAQPLLAGLNGEALPEIGQLACGVAFEPLAGRTRLMPYRELYGLASPVSKVEAAMLRGLVQAEGIMVVPPHGVRMGESVQVLPLPWSTP	hypothetical protein
KDDOLPHD_02686	24	-3.98906	0	-71.9432	-2.99763	-1.25921	-3.40048	-2.22003	FALSE	0	train	0	FALSE		smc__194726	1645614	Psychromicrobium silvestre	Secondary Metabolism Collaboratory	MLNTGSDSAEPTQEELRRLVNSVIWPGFHGTTLPSWLRKVLGEGLAGVVYFSQNIDPDSPGQIAKLSAEVRAAHPLAVIGVDEEGGGVSRLQAKRGSLVPGAALLGRLDDVELSEAAGRTLGRLCREAGINLNLAPVADVNTNPLNPVIGVRSFGADTALVGRHTVAVLRGIQALGVGACVKHFPGHGDTVTDSHLGLPRLDLKPEVLKAQHLPPFQQAIEAGVQAVMTAHIVVPGLGDPAQSETPATLNPAAGELLRSLGFRGLQITDALDMGAIRATVGSGLGAVQALLAGADLLCLGNPANAGSKSEEAEYLEVFDAVLAAAQNGQLPREVLETASGRVMAFARWSTQAMEAAADTRGGAVEQDWAARIVNAFSLSEPPSEPGEISRTTNELEELAKKLAWPTGTELHFLDARRGHNMAAGPSGNFFAAALSEHYQLRRSSLDQLSSTPGAVVVLADALQPGSEQLEALTQLAKKAPKAICINAGMAPGVQLPLSTVNCFDSSRITARAVAALLSGSVPGR	hypothetical protein
KDDOLPHD_02721	7	-1.42655	0	7.96495	1.13785	1.88497	1.80928	-1.54126	FALSE	0	train	0	FALSE		smc__194726	1645614	Psychromicrobium silvestre	Secondary Metabolism Collaboratory	MSSVWELVAPQLLTELEPGLAPYFGEIPPGRIGRGQGVFACVGTPRRWLWPVLVVLARNGVVFPAWEREVSFEVENRPVIDTRGRVAISARRIFHFRSGTRVMVDAITAERDGTLSDYLGHNGRLIVALNPTSEQGGLVLSSKTLWLRLFGRKLRIPTAIAPKVCISERFDSESGQQQVSMRLEQPQLGLLYEYSGRFSYRIVPN	hypothetical protein
KDDOLPHD_02726	6	-3.899	0	-6.09689	-1.01615	-0.733082	-1.11597	-2.80904	FALSE	0	train	0	FALSE		smc__194726	1645614	Psychromicrobium silvestre	Secondary Metabolism Collaboratory	MVAVRKKKARQAQAADTAAPAPQDRIELERRLLLATVKLGKARREAKGFFPVLLTRIGLLQAKANLLRPVRALQLYSLRHGPLMAAGSAYNMFFSVAAMLVAGFSIFGLVAADNKDLQDFVVQTVAKSTPGLIDTGQGGLAKPDDLFGSGGGFGITLIVSLLTLLFTSLGWISGLREGIRGVFGLEAAQANPVLRILKDAATLIGLGVALLLTSAIGLGAATVLQGLLGLIGLDSFAAAGWLLSTVVALLLDFVVAIVLFRVASQVEMPRATLWQTALIAAVGSTLLRCLSGFLLANVARNPLLAPFSVILGLFVWFYLLSQVYLIAAGWGAVRVEDQKPTQRRRA	hypothetical protein
KDDOLPHD_02757	5	-4.05125	0	7.92746	1.58549	1.93928	1.93928	1.40791	FALSE	0	train	0	FALSE		smc__194726	1645614	Psychromicrobium silvestre	Secondary Metabolism Collaboratory	MFVAESKEKLRNISLLAIFSVSVVVLAGCALFVQNPNGVPVESNGSTDPTRPFNGTRPAKVVEKDFYDTVEDIVKHSGAKFPTWNRADPKSISVDSCVVGNHKGTKYSVTLDGSPVSDSDEAITTMKAHWESLDYTIGLYFQDMGGNTTGRELNATGPVGAEVQFTPAKHAATSASRANAPLTLRQGI	hypothetical protein
KDDOLPHD_02944	188	-4.2551	0.0265487	-331.503	-1.76331	-0.62288	-1.97717	-2.4067	FALSE	0	train	0	FALSE		smc__194726	1645614	Psychromicrobium silvestre	Secondary Metabolism Collaboratory	MSAFAVEYVYAPEAAELRDQHRPDHRSWLASQVDAGVVLASGPYADGSGALIIFSAADEEELKSVLAQDPFARQGCIAGSRISAWNPLIGLLKEYA	hypothetical protein
KDEMKIIK_00023	9	-2.3455	0	9.32556	1.03617	1.58721	1.11227	-1.20732	FALSE	0	train	0	FALSE		smc__148425	415209	Microbacterium marinilacus	Secondary Metabolism Collaboratory	MAGDEARSRLGIDDQDAFLGSVLQVLAARSEDIAVVLSDVLSGLLPNAAVTILADDRVAVPHPGSGTPSLIGAIPLGELIGVRDRLEPASCARGRLFIDGAIHGTWAARADSGELLLAVDPAAASEADDLALALWRIAAQLLHRAAREASPRFLHLSRTAMAIRTQAIDELTDLHLASLESILSALRSRRLSDRGARDAAIRLAADAVVQLHTATDRLRTFDEEPVTQAFQRLRDDLRPLTRHRDIDVQLVEPPVDGRPLPPEIAHGARAVVRGAVLALIEQPTARRVRVQWDCDGANLLIDMRDDGPGTLTADDALLQPLQQRVVAMHGRISIEPTPGWGTELSVVIPLDPPIAHGSAHALPSLSDRESEVLDLMVQGWRNDAIAETLGISVNTVKFHTSNVFRALGVSSRAEAIAAAVAAEHGSSLS	hypothetical protein
KDEMKIIK_00145	6	-3.927	0	2.79864	0.46644	0.801886	0.538133	-0.170022	FALSE	0	train	0	FALSE		smc__148425	415209	Microbacterium marinilacus	Secondary Metabolism Collaboratory	MTTVPTRGSADGAELRARHRRRRRLWLPHPRDVLVWLLGAVGLVSIAWLLASWLLGLHLVVLTTGSMSPGMPPGTAAVERTVAAAELRVGDVVSVPRAGDGEVVTHRIVEISSNGEPDQRTLTLQGDANDGPDTQPYTVSRAGLVVVAVPAVGYVVTFLGSPAGITLLAVLIPAGVLWVLWPRPART	hypothetical protein
KDEMKIIK_00236	2504	-4.32933	0.0231543	-12171.1	-4.8743	-4.04215	-5.03604	-1.58059	FALSE	0	train	0	FALSE		smc__148425	415209	Microbacterium marinilacus	Secondary Metabolism Collaboratory	MSASDAEGGLTPTGTITRTTDRRRVAVATVVGTTVEWYDFFIYAQAAGLVFAGLFFGPLNDDFPGLAQIISFVTVGISFLFRPLGAFLAGHFGDRVGRRPMLVLTLILMGAATTLVGFLPTYAQIGVAAPILLILLRVLQGISAGGEWGGAVLMAVEHAPKQRRGLFGAFPQIGVPIGLLLASGVNAIMALIAPGDAFIEWGWRVPFFLSIVLILVGYWVRRRVEESPVFEEIAARKEQVSAPVARLFARFTPLVLLAALVFVGNNAVGYMTTGGYIQGYATNPDGPLGFERGPVLCAVAASSVSWLVATFAAGVLSDRIGRRSTFVLGWIVQAVFVLTLFPLVNSGSIGLLALGLVLLGLGLGLTYGAQSSWYAELFPASVRYSGVSIAYAIGSILGGAFAPTIAQWIQTATGDSTNVMYYLLGVTLLSLVATLLLRDRRGIDLSPANEAEQERGIGVWQRG	Inner membrane metabolite transport protein YhjE
KDEMKIIK_00294	78	-4.08422	0.016129	-99.8257	-1.27982	-0.412226	-1.38079	-2.51681	FALSE	0	train	0	FALSE		smc__148425	415209	Microbacterium marinilacus	Secondary Metabolism Collaboratory	MSRSAAQQHTRRAGAFLVIGGLAFLVDFAVFNLLAFWVTGHGPLYDQPVIAKTIAIVLASAVTYVGNRYWTFNDRHLPHRWSRYVLFVLFNLIAIGLQLGCLAFSRYVLQLEGPLPDNISGTLIGQALATVFRYLTYDRFVFPHHEQPQESDQGAPVSSAP	hypothetical protein
KDEMKIIK_00334	8	-3.35129	0	1.98381	0.247977	1.05215	0.117554	-1.49047	FALSE	0	train	0	FALSE		smc__148425	415209	Microbacterium marinilacus	Secondary Metabolism Collaboratory	MSAWDAVAEAVVAERPDGHAPPGAVFALSEGDETHVAAAGAADLRTGERMTPSHAFDLASVSKTLTTLALRRLIDDGSLTDHTTAGAVLGARAGAAVDATVDDLMRHRAGLTEWWPLYLVADAREDPVAAGLRLPRRYPLRAARHYSDIGMQALGAVIARATGAPLTEAVRRLVLDPLGATTVAPAAAAPGSPAAAGPDGDAIEREMVRSGVPYPVGLATDGFGWRTRTLRGEVADGNAYHAFGGAAGHAGWFGDAAGLMAIAGVLADPLAHGLGDDSVRALSTELDDGQGQGVMIYRLPWRGRPRTFVGHSGFTGTFVAAAAATDADPAVRAVLLTNRLHGRPAPVRQRLVASETLWREAMARADDLLHPSTTGARP	N-acetylmuramyl-L-alanine amidase
KDEMKIIK_00343	65	-2.55642	0	-193.346	-2.97455	-2.42608	-3.00269	-1.44591	FALSE	0	train	0	FALSE		smc__148425	415209	Microbacterium marinilacus	Secondary Metabolism Collaboratory	MSVESNPIASAAVTACGRIARAGGRRSYTRRVRWDRFFDDLEDQLAAEWEAERAALESEAERLRLARVDLRTRLGGLVRDAEGGVLLELADGAVVEGRPAAVGADWVAVPDAGGRRLSLIPLAAILAIRCSHGDLLRSARPSEGADRLAARVTFALALRDLARRRVGVTIGLTGGTRVEDTTRVLAGTIDRVGADHLDLALHDAGSPRRAAEVRGYRLLPLGGVAWVRIDASAGVPVL	hypothetical protein
KDEMKIIK_00415	51	-4.47253	0.0952381	-228.446	-4.3932	-3.7927	-4.51343	-2.18595	FALSE	0	train	0	FALSE		smc__148425	415209	Microbacterium marinilacus	Secondary Metabolism Collaboratory	MSLRRPALGLAAFALSGLLLAGCAGGSSAPETEAPEGDAPAVTADEELHALLPADAQEDGVVVGTEAFYPPYEYLDADGSTVIGLDIDLLDAVTARLGISYTLENVAFDTLLPSLDGARYDIVVAGMTDTVERQANYDFVDYFNADQAIIVASGNPEGISTIADLCGQTVAVLVDSTQQEILSEADCDEPIDILTQPTDNDALLQVQSGRAVATLTQEATGRYNASQIGGGSAFEVANTESIDPRPLGYVFQKDSELVEAFQAALQSLVDDGTYAEILAGYELDAAALETITVNGAEQ	L-cystine-binding protein TcyA
KDEMKIIK_00417	101	-3.82635	0.0135135	-369.485	-3.69485	-3.18773	-3.77259	-1.3655	FALSE	0	train	0	FALSE		smc__148425	415209	Microbacterium marinilacus	Secondary Metabolism Collaboratory	MSIRVLSLYEGFFAGGARILHTHVIRSLHALGQRHSVLSIASTARREGTVQRMEADARYQALAAIGVPVHTLGRVAGAQPPTPESYSDDELEIAARAVQEADVVLSLKEQPVGVLRALRDRGMMPDVPVLVCLHRSDPRHSGEALEVLVDATRDGLVTDVISCAETTELAYLKAGVEPRRRVVIPNGIDLALFRPGDAAERAATRAALGVPDGDRVVIFAARFDPMKDPGLFLRAVAAHQELDDRTRYVMCGAGMTRDNPAFAELLDGSGIRDHDRLLALGIRDDMPALYRIADVVSLTSSFGEASPLCLLEGIASGAVPVTTPVGDAPREAAGVGYVTAHDPADIAAHWQRALDRAAEPHPLLPAERERIGSRRMIEAYRDAITTAFAAS	hypothetical protein
KDEMKIIK_00491	255	-3.3241	0	-1117.86	-4.38377	-3.89901	-4.45793	-1.46752	FALSE	0	train	0	FALSE		smc__148425	415209	Microbacterium marinilacus	Secondary Metabolism Collaboratory	MIDPSHIVTGVIAAMSIAATILVVGAFFSLGRSGYRKD	hypothetical protein
KDEMKIIK_00534	8	-3.96143	0	10.2977	1.28721	1.50522	1.26395	-1.45477	FALSE	0	train	0	FALSE		smc__148425	415209	Microbacterium marinilacus	Secondary Metabolism Collaboratory	MSDAASPAGEQRPRPQYGEYATPDEQRARIRQPLPEPVPPVAPAPAAPPTTGRPGRQAGAVAPGRLFDRAAAVALLVYGLLSLTSAIPALLDPTPLLAAMGLDAGDLGVTTTGGWGIASAVLLVGGWLLTAWLTWLAHRRGWIVFWIPLAGGIVFNGLAGVLVAVGLLGDPGVFDAILRQNGG	hypothetical protein
KDEMKIIK_00542	6	-3.8048	0	14.9827	2.49712	2.67229	2.51527	-1.83442	FALSE	0	train	0	FALSE		smc__148425	415209	Microbacterium marinilacus	Secondary Metabolism Collaboratory	MSVQHAPVQRVQAPRQTAPRPAAQPTVTDPARRPDVLLRVRRPPGQEASAWWFVGAFLVFSGAVTALLSFFPG	hypothetical protein
KDEMKIIK_00696	7	-4.2044	0	10.4547	1.49352	2.45474	1.28755	-1.33016	FALSE	0	eval	0	FALSE		smc__148425	415209	Microbacterium marinilacus	Secondary Metabolism Collaboratory	MTGGHPRVIVVGTGIIGLSLAHSLVRRGARVTLIDAAGTTSGTTATSYAWINSHKKEPLGYHRLNVEGVAAWREVARTDPAAVTFAGHVEIAAAEAHRAGLRARVERLQQRGYGAAWITPAEARSRTVVDVPDDSLAAAFDGEGHAYPLRRIETLRRALDASGKAETATATVTSVTALEDGVEVGTDAGTFEADAAAICAGNGSSQLVATAGGRLPLVPAVQDGPAFGYLADAHVPGHGVTGLVTTDLLSLRPHGPDDLLLQALDLDHDAQPGVAAPAATVREFAQRLGAVLPSRAGRVDGVRVGHRVIPADGVTAAGPVVAGSPVFAVVTHSGVVLAPWLAEVMADEILGGDPHPLLDGFRPDRFLAGAPSAPLAAPRSPGDQ	hypothetical protein
KDEMKIIK_00825	11	0.070788	0	5.30242	0.482039	0.973906	0.708251	-1.34969	FALSE	0	test	0	FALSE		smc__148425	415209	Microbacterium marinilacus	Secondary Metabolism Collaboratory	MTPQPATTEQTSGFTAFEYASVRAPRDLESLYQDTYRGFGWIVESTELADPVRPLPLTPAIQPTTITLKLKRDRNIRSRQMVQSLQRKAEGSLATISRLEKSKTTRAIAVAVTLGIVGAALLAGSIFLMNGGLLVLSILLGVVGLVGWVGGFLAYLAVKSRRAATVAPLIDREFDALYETTGQAARLLR	hypothetical protein
KDEMKIIK_00826	7	-3.93783	0	6.17819	0.882599	1.59	0.654129	-0.661068	FALSE	0	train	0	FALSE		smc__148425	415209	Microbacterium marinilacus	Secondary Metabolism Collaboratory	MGTAGDLRAGPRGAVWKVLPRALESAVLVILVLAAGTEIVTAAVGAATVVQYAPVAVIVAAVIAGYRYPYIGLVLACAAPLLAVWVGRAPTTGIWSMACFLAFLFTLRGLPALLTGAAIALANFGAVAWELGTIDVNTDATASIAAFAAVVCAAIGSAVRGNHRYRLESERRVLEAETTRRTAVERGVAQERLRIARDLHDSVGHQIAVVNMRLGAAEVHLPDGAEEARADLADAREGVQAVLRETQQILAVLRVGEGDERSRPAPGHATLRQLVETFRNAGMSIEASVEDVTNALSASANVAVYRILQEALTNAQKHGTGTISAAVRRRDDSVEIEVVNIRGARDLSTSGGGNGLVGMGERAGSVGGTLTTRADERLFWATASIPVEKSIPVEKESRR	hypothetical protein
KDEMKIIK_00841	370	-4.16542	0.0185792	-1576.74	-4.2963	-3.60735	-4.44926	-1.62491	FALSE	0	eval	0	FALSE		smc__148425	415209	Microbacterium marinilacus	Secondary Metabolism Collaboratory	MQLAAAVVVVAVCALAFGAVGVRQLRAETESTALGIARTAASDPQVRAEVAAYAGPGGYDTAALADGPLQQYALAVAERTGALFVVIADDDGIRLAHPEDARLGQRVSTGYEAVLAGHEVVEWESGTLGSSVRAKVPVPGPDGDGIVGEVSVGFATDRAFADAPALAGAVAAIALVALALALLVALVIRRRLERLTRGVQPDELAALLQSRAAVLEGVHDGVIAVSADRVVRACNPAAAEALSLDGHEATGRPIDDLDLPPRLRRTLDAALAGESTVHGELVLTDRVVFLEVHGVRHDGDDLGVVAVLRDRTDVVALAERLDAVRAATNAMRAQRHEFANRMHVASGMLAAGRVEETRALLAEFADRGALPEEGQVGVAEPFLRSFLAAKAVEAGERGVDLRLGDDTLVLGTVHEPEDAAAVLGNLIDNAVTAAVAAGAPRWVEVTLLDDGDQLALTVADSGRGVDAPESVFERARAREDEAEAGEVHGRGIGLPLARRFSRRRGGELWVVSPGGEGHGAVFGARLPGVMLPAAIATEPDRTGSEDDGGQR	Sensor histidine kinase DcuS
KDEMKIIK_00854	33	-4.05209	0.0987654	-57.9045	-1.80952	-1.40619	-1.7262	-2.51071	FALSE	0	eval	0	FALSE		smc__148425	415209	Microbacterium marinilacus	Secondary Metabolism Collaboratory	MREPGRRAATVADVAAAAGVSKATAARALGAYGAVSERVRERVRGAADDLGYRRNEVARSMSTGRSRTIGMIVGDIENPAFAQATRGAADVADEAGFDLILSNSGERVDSERKAIDVQLAKRVDGLVVAPASSSTLANYAPIIESGRPVAFFDRLVHGFEADAVIAANRDGAARLARLLLGFGHRRIAFISTLSELGDLERRIVIGRAGEIFFEPRLESSAIEDRVAGFAAALRAAGVVRPLEHVRLDARTQGIAYIVRQLTRGPAPVTAIVASDSIVAIEAFRALRESGLSVPGDVSLVGFDNADWTAVSEPGITVMSQPLRELGATAARMLIERIQGVQRPATVRVLPQELIERASVGPASVG	HTH-type transcriptional repressor CytR
KDEMKIIK_00943	7	-3.5662	0	0.373183	0.0533119	0.818141	-0.13421	-1.34663	FALSE	0	train	0	FALSE		smc__148425	415209	Microbacterium marinilacus	Secondary Metabolism Collaboratory	MRALPEIVVVAYGAPALLRETLAPLAGFAVTVVDNSSSPEVAAVAREVGAAYWDPGANLGFGAGVNHALARRRTPGADVLLLNPDAVVDPDAIRALQAAMHAEARIATVGPAQFDADGQRAQVSWPYPHPLEYVARMVRLERFLRERPRYVIGSVLLMNAEALASVGGFDEGFFLYAEEADWQYRAHQAGWRNVVRHDVTATHVGAGTSTDPVRREVFLQAGQERFLRKHYGVWGWRAARWAVVVGSLPRRVLLRGARRGAARDRGLLFRRGPVAVEATYRPRVPRAAGAADGGRA	N-acetylglucosaminyl-diphospho-decaprenol L-rhamnosyltransferase
KDEMKIIK_01036	938	-4.01253	0.013755	-4419.61	-4.72686	-4.25586	-4.75838	-1.99009	FALSE	0	train	0	FALSE		smc__148425	415209	Microbacterium marinilacus	Secondary Metabolism Collaboratory	MERAGAATIEEVAARAGVSRSTVSRVLGGGDRVSPQALEAVRHAIAELNYVPNRAARSLASRQTHAVALVVPEDTTRFFGDPFFAAIVTGINARLSRSDHVLNLFIASDDPGDKATSYLTAGNVDGALVVSHHTSDTFVERINQSVPVVFGGRSPRGREDDYYVDVDNVEGGRIATRHLVERGHRRIATIAGPLDMPAGVDRLRGFREVLADAGLAPGPVEDGDFTADGGAAAMRRVLAAGDRPDALFVASDLMARGAIGVLQERGLRVPDDVAIVGFDDSPVATSLPPRLTTVRQPSRDQGEAMTEVLLARLAGLDPPHATILQTELLIRDTA	Ribose operon repressor
KDEMKIIK_01088	18	-3.32036	0	-35.8972	-1.99429	-1.22443	-2.2182	-2.82643	FALSE	0	train	0	FALSE		smc__148425	415209	Microbacterium marinilacus	Secondary Metabolism Collaboratory	MTTPDAPRRHLIAIATYRRPDDLVRLLDSLRGSVDAAADIVVVDNDADESARAAVEAHPLAPAYVVETEPGIASARNRGLESFTDAHAAVIFVDDDEWVEPAWYETLTAYARESGAGVVQGPVITVLPDATPEWIPRGGFYQRRVEQTGTELPSAATNNTLLTREAWVRAGSPRFDTAFSSTGGSDWDLFWGVRKAGARILYCAEAVVSEDVPSSRLSWQWLRQRYLRNGIVEARVRRKHGDPLALFVLRAVATLGVGATQTALDAVLRRGRHARSLRRVYIPLGKLSGLLGHRIHEYKRVG	hypothetical protein
KDEMKIIK_01149	12	-4.40489	0	-8.04796	-0.670663	-0.183026	-0.707686	-1.13415	FALSE	0	test	0	FALSE		smc__148425	415209	Microbacterium marinilacus	Secondary Metabolism Collaboratory	MSTSRRRLAAAAMLTAAGTALAGCAGGEAPGDAASATPASGGSATFAVSTTFGSFDPNITASAPDARAIRQVFDSLVDLDADGEIVPWLASAWEVSDDGLAYTFTLRDDVSFHDGTAFDAEAVCYNLDRIVAPETASLYAISLIGPYESCEAPDATTAVVTLSAPYTPLLANLSTPFLGIVSPTAAEESGIEGFGTQPVGTGPFRFVSYAADSELVLERNDDYDWAPESAGHDGAAYLDELRFQVITDATVRLGSLRNGDVQAIGDVPAQEVAGVEEDDTLAYHDQKQSGATFQYFFNTTRPLLADAAVRRAITAGLDIDSALLATYFGTYERATSPLSPTTAGYDETVEPVAYDPEQAAADLTEAGWIPGDDGIREKDGQRLSLSALLGSPSYDSRTELTEFLRQNLAEIGVELEINTTAQVAEVYAAGDYDIVTTSFVAVDPVILGTIYSSASYFGMAKIDALDDQLAQAEQLPPGAERDALYGEIQHAVIDEAYSIPVYVLSFRVATSTSLHGIDFDAAAYPAFYDAYLSE	Metal-staphylopine-binding protein CntA
KDEMKIIK_01258	40	-3.5306	0.0486111	25.3646	0.650373	1.39301	0.74851	-2.35304	FALSE	0	train	0	FALSE		smc__148425	415209	Microbacterium marinilacus	Secondary Metabolism Collaboratory	MLDVLGCAATAPTPYGAASSYLVDVGDGVVLVDAGPGSLMAYAARYPLEALRGIVVTHLHADHSLDLMAWAYRWTFPRVLPRIPLFVPPGETARIAAFDALFGIPTLPTMHAPITQAWDVRELVLDGKREERIAGVSLRAFAARHAVPSAALRFTLPDGRVLAFSSDTGYCAPVVEAARNADLFVCEATYLEADASALEGHGHLTARMAGELATEAGAKHLVVSHLSDPEDGPQALADARDTFAGELSLAIPGLLL	putative protein
KDEMKIIK_01287	9	-2.81233	0.111111	11.5733	1.44666	1.93901	1.7334	2.36823	FALSE	0	test	0	FALSE		smc__148425	415209	Microbacterium marinilacus	Secondary Metabolism Collaboratory	MITHASLGARLREVRESKGITQDLVRAAIGVSQPTYSRIESGERPLKGDELVILADRIGVRVSALTGYIEASEQAKFAARTDGSAATMDVLKAKLLAYLELDSYLADQGISAT	hypothetical protein
KDEMKIIK_01296	1967	-4.38754	0.0132755	-10600.5	-5.42503	-5.18169	-5.45585	-3.59972	FALSE	0	test	0	FALSE		smc__148425	415209	Microbacterium marinilacus	Secondary Metabolism Collaboratory	MTHTTYGARTRVAAGLASLIVAGAALAGCSSQGGGSSVELSDADLDAALEEGGEITYWGWNSSAEDQVAAFEDAYPNVTVKYTNTGGGGSHNLKLQNAVTAGSGGPDVSQLEYHILPQFILGESLLDLSAAGFDELAGDYTDSTWGYVSQYDGVWGLPQDAGPMALFYNADVYEEHGLTVPTTWDEFAEQAAALRAADPDAAIAGDFGEPSFTTSMIRQAGGKPFSVEGTEVTIDLQDEGTTRWTEVWNPLIEDDLLDTTTATWSDEWFTALGDGSIASVISGAWMAGVLESSVPDGAGSWRVAPMPTYDGDDATSEMGGSSHVVMKDSDNPALVAAFVRWLSNDPESVDIFMSSGGFPSTVANLESEEFLNAESEYFGGQAINEVFLASSEAVPTDWQFLPWQSYASSIFSDTVGVSYVQRSDLDAGLVAWQDANVKYGNEQGYTVNGG	hypothetical protein
KDEMKIIK_01312	37	-4.26422	0	-60.2045	-1.62715	-1.18252	-1.69179	-2.2787	FALSE	0	train	0	FALSE		smc__148425	415209	Microbacterium marinilacus	Secondary Metabolism Collaboratory	MTETTTRAIDTGLDGTALQGPTTRGLWATLRGRAQFWVSLVLLTALALIAAFPGFISGLFGESDPRACDLLASNRPPSAGHPFGTDVQGCDVLANVLFGTRTSLFIGLATTAICLVIAVILGTLAGYLGGWIDALIARGADVVLGFPFLLGAIIVLNTAPDRSPLLLAAVLAFFSWPTFARLIRSSVKEVREREFVQAAHALGFSSFRVVRTHVLPNSLAPTLAIAATMVGGVIGAEATLTFLGVGLLPPAISWGVQLSTAQSYFQLAPHTVVFPSIFLTITVVSLILLGDALRDALDPRGRS	Glutathione transport system permease protein GsiD
KDEMKIIK_01382	43	-4.28531	0	0.459063	0.0106759	1.44913	-0.361921	-1.14936	FALSE	0	train	0	FALSE		smc__148425	415209	Microbacterium marinilacus	Secondary Metabolism Collaboratory	MSATATSVVDTPSQPRGPRRWVWVGAGLLVLAVAVAGVLVGQVTVPLDEVGQVIAAHLFGAPPLAGRMAEQIVWDVRLPRVLGGIVVGIALAVTGVVIQAVVRNPLGDAYVIGVTPGASLGAVAAIVLLGVGSLGITAAAFAGAIAAFLVIIALARRGGGWAPGRVILSGVAIGYLLAAATYFLQIMATPTQLQRALFWTLGSVAGVGWDDLPLLTVITVLGCGWMLLRARWLDALAAGPELARSQGVPVGRFQLELMGIAALITACVVSVVGGIGFVGLVIPHAARFLVGAAHRRVLLASLLLGAAFLPAADILARTVLAPTELPIGIITAAVGAPLFIAQLARTDWGAPA	hypothetical protein
KDEMKIIK_01387	23	-4.1697	0	10.2347	0.465214	1.57517	0.253878	-0.495034	FALSE	0	train	0	FALSE		smc__148425	415209	Microbacterium marinilacus	Secondary Metabolism Collaboratory	MTETHDGNSAGVAWDAIHHDQPPLAADNVRDPQAQAAWDRSVAAHHALAARPGVTFQSDETIVIVLHPRFDTLDAIGPHYFLSSMLGATIHLATTGDLDHPVTSAGGLPLTPTIRLTDVPDAPTVLLVPGGDTSVLLTDPQAMSDIQRLGEKAAIVTSVCTGAIALGAAGLLRGRRATSHWSVRHLLTGYGATPVDERVVIDGNVMTAAGVTAGMDLAIRLVARLRGDDYARFLELGAEYAPQPPFGTGTPEKAGKELTALARDFYATIEQDLEAR	hypothetical protein
KDEMKIIK_01390	23	-4.4519	0	27.33	1.24227	2.31975	0.899282	-0.968806	FALSE	0	train	0	FALSE		smc__148425	415209	Microbacterium marinilacus	Secondary Metabolism Collaboratory	MPLPTRRIAAAGAIIVSLTLAGCASTTDTTNHSPGASPSHAGYPVTIDNCDRETTFDAAPDRVVSLWQSATEMLLALGLGDRIVATAGDYAAYPESIADDAAALNSIGSAMGWPSKEVVLSQDPDLVIGQSLEGFAFDASYGYATAEELEDAGIDLYGANMCVPEDSLSMTVDTSSETLADLGRIFGVEDEAEALIAELAAQKQAVVDAVSGLDAPSVVYYQGGEGPIHVLAGGIYTSAIETAGGTSAFPTEADVSREDFAASGAEVLLVATFEGQDFASRLAYLEQTFPDLPAVRDGRVYELPVADTDASISVMRGLTEIANAIHGLDLPVPAS	hypothetical protein
KDEMKIIK_01416	191	-3.44063	0.0151172	-123.649	-0.650787	0.642204	-0.759533	-1.5174	FALSE	0	train	0	FALSE		smc__148425	415209	Microbacterium marinilacus	Secondary Metabolism Collaboratory	MDTDRPTWRSRAWLVAASVLLALVLVLSTVGVDSPQTTLAMTLVAIGVAAAMVVWALLRTRSHRRLYEAELAAWAAERAAQGERLRIARDLHDLVSHGLGIITVRAAVARAIPDPDEDDRANALADIERVGRETTTELRRMLTVLRTPGPAPLRPADTLDDLPAIVDAASSTGVEATLAVADLGEVSAGVQLTVCAVVREALSNAIRHAGPTRARIDVRREGDALAVDVQDAGPSEGWRPQPGAGHGLDALRERVAVLGGTLDAEPAGPGFRLTARIPDRGPA	hypothetical protein
KDEMKIIK_01479	149	-3.5973	0	-533.396	-3.57984	-2.53441	-3.8002	-2.84145	FALSE	0	eval	0	FALSE		smc__148425	415209	Microbacterium marinilacus	Secondary Metabolism Collaboratory	MSKMNRLFGMAKKALDQMDGGSSQRGGAAGGAAGGSGDWRAMVRKAADAITGEQGGQQASGAQGGAPQAYPAASSAGSSQPAYASRPGQGTPLQPPAAGSGGGSAEDRAAIARYDYLLQTADPRQLEQVHAEAFARLSPQQRAQVQARMGDELPPHERPASAAPDDLARAATRAEVRTPGSLRGLLARAGGGGRGRMALAAGAGAAAGGLLTAVAGGAIATAVAGPLLAQAADLGVDFDALTGGVDLDAIAEGVGGEALGGIEEAVGGIGGELGSFGDAVSGFDLGGLFDR	hypothetical protein
KDEMKIIK_01505	6	-3.47733	0	-2.47914	-0.413191	-0.200648	-0.440657	-3.25456	FALSE	0	eval	0	FALSE		smc__148425	415209	Microbacterium marinilacus	Secondary Metabolism Collaboratory	MSTDPSAAVPPPARFAAAVFPRIAGRSPDADRELASARVRGYAAGHAEGMRAAAAAADLMREEAQRDREQERVAGERAIALSVGALEAAALSLAERERQLADAAQRTLERLAVDLAEVVVARELADGEDSARAALRRALAEAPPAEVREVRLSTADLETLRAQDAVPSGIALTADGSLSPGDAVVVVPDGSVDARIRAAFDRARAALGDRAGERGAP	hypothetical protein
KDEMKIIK_01587	327	-4.21909	0	-838.001	-2.56269	-2.1885	-2.6019	-2.15721	FALSE	0	train	0	FALSE		smc__148425	415209	Microbacterium marinilacus	Secondary Metabolism Collaboratory	MNDRAPLRTAAASTTIAILAVLVLAADQFAKHLALTNLPLETPVPVLGTALQWYLIHNPGAAFSIGEEVTWVFTIALAVVSCVIVWLALTRIRSRVWAVALGLLLGGVLGNLTDRLLRDPGFAVGHVVDFISTPWMMPAIYNVADVFIVCSMVGIAALTLFGVGFDGSRAKPEPKDASEAPVDDADGAREA	hypothetical protein
KDEMKIIK_01676	7	-4.24686	0	9.67116	1.38159	1.60996	1.29946	0.668134	FALSE	0	eval	0	FALSE		smc__148425	415209	Microbacterium marinilacus	Secondary Metabolism Collaboratory	MNAQQTDDGGLPEVTDETLDRIEHRVFEAIAEERVERPSRARRRRRVWQGVGVAAAVVAVAAVISPAVLQGLGSGGMSTAESADSAVESAPDARSAQDADEQALLDAGGDTATSGSAPTSAESGAAAENGAATPREVIRSGSASIVVDDAAEAADAIVQLATEHEGWVEQLSIGADRSYDGALESGGAVWVPDDGGYVTVRVPAESLDEVMRELNDVGEVASTRVGTDDVTSQAVDLRARIDATRASVDRLTELLAQAGDVGDLVNVETTLSQRQAELESLEQQLESLEGQVAMSTLSVSLLTEAPAVEPDPAGFGDGLSAGWNGLLATANGIVVALGFLLPWIVAIGIAALVVWGVVRAVRRRRKTAE	hypothetical protein
KDEMKIIK_01768	10	-3.70789	0	-34.2731	-3.42731	-3.26234	-3.41953	-1.75221	FALSE	0	train	0	FALSE		smc__148425	415209	Microbacterium marinilacus	Secondary Metabolism Collaboratory	MRFVWAVIAFVLAAALIGAGIAQRTVFLGPDTATVRIDSSGEQPYTLVDADVFRAHSGTQTLEITGDAQVYAAYGRTADMEAWLSDAPYAHVTLDDEATQASAVPEIATEASDGEGDFAGRDPRGSDLWLQEYEADGELSTRLQLPEGVSVLIASDGTAPAPSEVSIQWPISNATPWAGPLIVAGGLLLLLGLILYALGVRHVRRSRGPRRKGVVMPPTEPLAVRGARSRAGVAAPEPRKEIGPSDEVDADRPGDEPTPDEPAAGAGEGSAQGQRPGTRRGRRALIAVPAFGLSLALLTGCSPDIWPQVAQTPTPTPTPTVVAPENQQAPALTDAQASRIVQEISETVAAADEARDIDLAAQRLDGVVLDLRKVNYDIRGEVEDYPAPSAIPGASVRVLLPQAFDEWPRSAMVVVEPDDDEQAPPTILTISQADQWADYKATSIASLEAAVEIPNLAPSWLGAALVPPDSSFLAIAPNALGDAYADILANGEDSEFASLFDLDGDMFRVAVEEARAETLAGFNETAAETGEMRFEQSAGPGEPLALATLESGAIVSVTVDTRIVTRPTVEDGVVKFADNKGVVALVGEETSTTGVIETATNQLFFSVPARGSSEKIRLLGYASGLSGAQLIEDEPAGEEQ	hypothetical protein
KDEMKIIK_01880	8	-2.5144	0	-10.4479	-1.30599	-0.775404	-1.4288	-1.56756	FALSE	0	train	0	FALSE		smc__148425	415209	Microbacterium marinilacus	Secondary Metabolism Collaboratory	MTLTTLLPTLRRSLPDPLRATRWPDHTEATTVDVIIDAISLDGLARLCDTPCVHTGEHTVGHARDGRTVRDDITVVLTRVVHVERLADGLALRLDADLTHADPSWTDLRLIGRASTASVTNAIVVDGLRATSLVPADVTAGDVVAVPCAGLFTRRDIRRGAATGRDR	hypothetical protein
KDEMKIIK_01908	8	-4.006	0	0.930856	0.116357	0.735651	-0.111849	-3.34709	FALSE	0	train	0	FALSE		smc__148425	415209	Microbacterium marinilacus	Secondary Metabolism Collaboratory	MGQDASLTAVAAAAGVSLSTASKALNDRPRVSAATRRRVVAAAERLGYVPRQGASRFKLGGTVGIIASDLSGRFALPIMMGAEDAFGLGAVSLLMCDARGDTIRERHHLRALVERKVDGIIVLGSVSNERASLSSMFDVPLVYAYAPSSAPGDTSVDSSHERSGRIAAEHLVQAGATRVGVIAGNPRVRASVERSAGARDVLMAADVPLVGSTVYAGEYSEQWGRAAARAMIARDPDVDGFLCGNDQIARGVLEVLREEGWDVPSRARVIGHDNWISMAEATRPGLTSIDMHLEEIGRVSADLLLRAIDGAPAPGRHTVESQLVVRGSTMQTH	Catabolite control protein A
KDEMKIIK_01964	9	-4.11783	0	12.0924	1.3436	2.2456	1.7186	-3.14125	FALSE	0	eval	0	FALSE		smc__148425	415209	Microbacterium marinilacus	Secondary Metabolism Collaboratory	MADVVPPIDGVLVRSRDRAEALIPTDRAENHASFLHRLPDGSLAAVWFAGEREGTPDVRIQLSRLDEATGRWSAAEAVSPRSGQSHQNPVLATLPDGAVWLLYTAQDFGAQDTALLMRRVSQDGGRTWGEPEALIEDRGVFIRQDLVVLGDGTLLLPIFRCHPLPGRQWFGDADTSAVLRSTDGGRSWTEVPVPGSVGAVHMDIVPFEDGGLVAFFRSRWADAVYRSESADSGLSWSEPRAIAVPNNNSSIQMRRAPALGADSVLAVLNPIAAAPGSELGEAEREHDEGKVTAPGAAAPLDRHAVWGVERIPLSLLRSDDRGRTWQRVLDLETADAVPAAVLERAGDRAMEMSYPVLLTDPDGDVHVTYSYCRLAIKHVLVPREALGEAR	hypothetical protein
KDEMKIIK_02072	14	-4.254	0	-7.44424	-0.531731	-0.21783	-0.500596	-1.54813	FALSE	0	eval	0	FALSE		smc__148425	415209	Microbacterium marinilacus	Secondary Metabolism Collaboratory	MGYKVSPYISFRDGAAEALDFYRSVLGGRLDITRMGDMPSPDLPESDRDKVMHGQLDLENGFVLMASDTPSDMEFDAGQRVSVTLFGDDGPELSELFDRLAEGGSVVEPYAQAPWGDYFGMLTDRFGVFWMLNASSGRPD	hypothetical protein
KDEMKIIK_02320	394	-4.41954	0.00653595	-1736.18	-4.44037	-3.95651	-4.53553	-2.23298	FALSE	0	eval	0	FALSE		smc__148425	415209	Microbacterium marinilacus	Secondary Metabolism Collaboratory	MNRFVDRTVLVTGGTRGQGASHVRAFHAEGANVVIGGTDAARGAVLVDQLGDRVRFARLDVRDESSWSTAVRSAEEEFGTLDVLVNNAGVQNPPALIENTDHATWSRILDVNVSGTFLGIKTVAPALRRAGGGAIVNIASTMALGGTALYAPYVASKWAVRGLTQTAALELGRDGVRVNTIHPGVIDTDFVRDPAEGATAAIAEFYSPAPFAVPRLGRPDEVTRLVLFLASSDASFGTGSEYVIDGGLSLGPALDEDAA	3-alpha-(or 20-beta)-hydroxysteroid dehydrogenase
KDEMKIIK_02334	14	-4.03344	0	-35.1583	-2.51131	-2.22415	-2.58229	-1.78125	FALSE	0	train	0	FALSE		smc__148425	415209	Microbacterium marinilacus	Secondary Metabolism Collaboratory	MHMPNGWQLLIILAVILLLFGAARLPALAKSLGQSARVFRGEMKQLKAEDEPASPGSTATTEQPAPGQAASGEPVDRLPGTDEPHKPSQP	hypothetical protein
KDEMKIIK_02370	16	-3.845	0	24.5515	1.53447	1.96501	1.55362	-2.6881	FALSE	0	train	0	FALSE		smc__148425	415209	Microbacterium marinilacus	Secondary Metabolism Collaboratory	MRPRLPRAVTATTAALALLFTGAVSAQAAEPAREGFSDASPSEPPAGWTIENANVDGMRDGWRGWSFHAASDVVSTWGSSGQRGGFSRSEGIVAVVHSDQNRPASGRFSSVLWSPPRAIDEGTAAVSVTFDSHYRQGQSPQTAALVARVDGGEPFTVERFSADRLDEEVEAVFDVPAAAQQIEVGWSYRDSSNNWYWMIDDVEIVEAEPADAVPVLLSGTKPVVRTGSSAALSVGGLREGQRISVLLGEQGTEVPGVPAADAEGKSDFVVAVPAETAPGVHTLRVRGEGVTETVFGLTVVESPVPLATSEDIVWFDGFEDPSAWTADGGWELTTLDEVVEGRGTDRRHAFTRASGTIAAAEADGAFAGTLTSAMIPVTGGDDLELRVDSHHRERGAAQEATVTAVFDNGEEAVLHTLSEDQESAQLRMPVSVPAGAQRLALRFAFEAEAAAGSWMLDDVKLVRPLPALAEDAVAASAVDIFSDVQGANARLRDQVLPGLAGMTPAADVLVSNGDLVSQGYAAQYDGYLAALAAGGGDDYGTVVSTIGNHEYYGTGSTSQEFQDRFLDRTGMREIGGEGGLWGEIVVDDQLPLLWIGSEHYDYGAKTGSGPFVSLSDEQFTWLQSRLAHWREQNQPVLLFSHHLLPHSVSGSYANFYRNDYDEEQARFQSLLDANPNVIMFNGHTHWSPTLNDWSVEQRTDPTLADAPTIVNTGAVTTMYGPSGDWNETAIGGADPVGLRAELYEDRVRVTVYSFSATGGTELQHVDVPRPTEPTEPTEPTEPTEPGEPAEPTEPGEPTEPSEPGEPTEPSEPTEPSEPADPTGPSEPSEPTEPGDLAEPTSPSDPTEPTRPGEPSDPTEPADPTEPSEPTEPADPTAPSEPAEETVDPATPAAPQVPAGEGDPAAPDASTDVRLTLSTDTVTAGGELIVHGAGLRGEEAVAFDLHSTPVRLGSARADGDGALRATLTIPAETEEGAHTLVVVRDDGTTVELPLVVRAAPAPLAATGASTGVTAVWAALLLLAAGGALALRRRHSTSRRA	hypothetical protein
KDEMKIIK_02394	10	-0.731957	0	-21.7585	-2.17585	-1.93027	-2.21277	-1.78308	FALSE	0	eval	0	FALSE		smc__148425	415209	Microbacterium marinilacus	Secondary Metabolism Collaboratory	MVIRGARPGPAGDVGARCHDGDVTPQTPVLIGREAELAQLADALEDAAAGRPRTIAVGGEAGIGKTRLLTEFAERHRGEARVLVGRCIDLGGAGAAYTSIASALRPLVAELGTDEVRRATGAGHRALQALFPQLDDASDGPQGTPGGLHEAIALLLERAAEDEPIVLVIEDLHWVDPASLAVLRFLTRALTDARILIVASYRSEDVGRGHIARQFLAELTRDRGSVRIDLPRLDREGTRRLMGELLGAPPEESSVDALLVRSDGVPFYIEELVDLDGCREDSAPLPDGLRGLLLVRYERLSDSAQRAARHLAVGGVEVEHDLLATTLGGGTEELDAAIREAVGSGVILTTETGYCFRHALVREAILDDVLPGERERLHERYASEYEARAEAGRPVAASVAHHWSHARNVERAFPAWLRAMREARAAMGYASAAQHAERALALWDVVADAEGVAGMPRRELMGRTATYLRNAGDVERSLAVLRSALADCPPGTLEHALLLNNQARGLAMLARPGAIESYREALATLDALGDGADHELLRADVMVSLAGRLLLGGEEREALELARAGAAIAHAQGAARLESVGVNIGALSEGHLGRVALAVERLEDARRIAGDDGPALLRYWVNASDFAQHTGDFARALEIAREGMAAAPGFGADRTSGVILASNAVDPLTSLGRWSEAEELIDRSLVLSPPGTYRSYLIRGRAWLLLWRGDAAGAQETLVGARAQFASTARFEVQSRLTVGHVATEAALALGDLETAWREAQTLLAPDPERLHPGHVQPFAWTVARLISRLRALEEDGPGAAAVEAAALTLRDVADRYAWWPTHAVWRPMIEAELSPTPESWETALEAASGERAPVQLRPAALLRLAEALVAAGDRGAARERLDDALRESDQRGVISIRAEAAAFGRASGLLRGRDRRPAEDLTDRERQVLELISAGLSNRQIGERLFISGKTASVHVSAILRKLGAANRAEAAHLARDLVSG	hypothetical protein
KDEMKIIK_02621	7	-0.861995	0	-6.23537	-0.890767	-0.456652	-0.876265	-3.00501	FALSE	0	train	0	FALSE		smc__148425	415209	Microbacterium marinilacus	Secondary Metabolism Collaboratory	MLFMEFGHGGLSPAELSAARLDGDLVVVGDAHVPAHALETPFLRAATLRPVLGDDLIAIGHSAAWVHGALGLPPRVHHVQRGRSRTKRPIDHRVRFRDTALDDADVVRIGGVRVSSRARTLVELARIGDDDPTGAAAARRIATPEVTREAIAWLDSHLRFPGRRPARRFIDAVIGGDGGAMAPLSVPERPTRT	hypothetical protein
KDEMKIIK_02648	34	-2.35518	0.00549451	-107.486	-3.16137	-2.63421	-3.17522	-2.19774	FALSE	0	train	0	FALSE		smc__148425	415209	Microbacterium marinilacus	Secondary Metabolism Collaboratory	MARQGIVGTFVRLALDAVSSAVGRPRRLEAEPRRRRATLRRREPGPGRRDVPAAETRVLPGGVDTVEVRPDSVPGLRVSYAPEGDGAPDAGEVVWTWVPYAENDGRGKDRPVLVIARQGTERVYAVKLTSKPKDGDREFLSLGTGAWDSAGRPSWVDLDQLYSVHVDGMRREAAALDPARFARVADALRARYGWSFEH	hypothetical protein
KDEMKIIK_02680	8	3.0735	1	16.2661	2.03326	2.38374	2.14291	0.29109	TRUE	1	train	1	TRUE	Druantia	smc__148425	415209	Microbacterium marinilacus	Secondary Metabolism Collaboratory	MSIQRLTPTDLEATAVELLDLNHEATGLLSVEGLCASIRRAASLLCPATPRQLVDAVLEVLRPLSPDLKRDVVAEALDLVVGVGDLLELRSAESGARQLYLAPPSYVTVRPGRHLLLGVRPNASPIVDESIIGAPVEHEAHTRFLTLETDNAAASLAAAGLHRMTAEQWARVPREEPASALIERTARLLSQHQMPGEIQGLEIIDPTTQVQYYTGRWRELTSRDEGMLVGRRPQAYGAPVWCVLDVAAGIPRAVLDFPVDSLVMPGWDEARHLQAAIDHHRGQPQVFRVRSTGMPDGNRLLDLFAPLPSWAERYITLVGIPMGRLKGALLTYRVPFDAEDSLTGFLSQSLWMTGIKEVQGR	hypothetical protein
KDEMKIIK_02698	533	-4.25917	0.0149804	-1992.25	-3.7732	-2.91172	-4.00698	-3.17799	FALSE	0	train	0	FALSE		smc__148425	415209	Microbacterium marinilacus	Secondary Metabolism Collaboratory	MTSIVLADDETLLRKALAAILPLEAGITVVAEAADGHEAVAATLEHHPDVLVLDLEMPGLDGLSVIEHVREVRPEQAILMLTRHARPGVLRTALTLGVRGFVSKAAEPSHIASVIQTLHSGQRWIDPDISILAVIDDCPLTEREIDVLRITSEGYSVAAIASKLHLTEGTVRNYLSHAMQKTQTTTRHDAARYAREHDWL	Transcriptional regulatory protein DesR
KDEMKIIK_02759	310	-3.12505	0.0227273	-1396.69	-4.52002	-3.70958	-4.70644	-2.19108	FALSE	0	train	0	FALSE		smc__148425	415209	Microbacterium marinilacus	Secondary Metabolism Collaboratory	MIETRAPGKLFIAGEYAVVEPGQPAVLIAVDRYITVRLTEGSGAGRVHSREYGSLPLVWVRDQDSVGIVLEHHPYDYVVAAIAVAERLRAERRLAPRYFDLRIESELDDADGRKFGLGSSAAVVVATIAALDEFYGLALTRAERFKLALLATIQVAPSASGGDIAASTFGGWIRYSAPDRGALREHLQRHGPSAALESDAWAECSVTRLPHPSALRLLVGWTGSPAPTERLVDGVRPHGETAGGSYGAFLEESRTCVDDLVSALADDDGPRALAVVRRARRLLRRLGAASGTQIETEKLRVLCDVAEENGAAAKPSGAGGGDCGIVLASADAHAAALLRAWERHDIRRLRLGVHPAEGGVFGL	Phosphomevalonate kinase
KDEMKIIK_02870	1019	-4.12872	0	-5246.98	-5.17453	-4.97334	-5.20213	-1.40946	FALSE	0	train	0	FALSE		smc__148425	415209	Microbacterium marinilacus	Secondary Metabolism Collaboratory	MAAGDVSPLFADRAGAVLGDEGVLHFGDPVREQRRLAVGGAVVPRDDRAVIEVAGPDRLTWLDSITSQAVSTLAAGESTELLVLDPQGRVEHAAGVVDDGASTWLLVDAGDAAGLAKWLTMMRFRSRVEVAVRDDLAVLAFFQGAEAQERVIAAVAGPNGVPLVWIDPWRQVTAGGWQYSAAPDHPGADYAWAEAVVERAALGGLDDVEPAGLLAAEALRIAAWRPRWSREVDERAIPHEYDWLRTAVHLNKGCYRGQETVAKVHNLGHPPRRLAMLHLDGSDSVLPEPGSAVRMSGADDASAEVGRISSSALHHELGPIALAVLARRVPGDAALEIEVDGTRIAAAQEVIVPADAGATAEVPRLTRLSRRPLAEPPAR	hypothetical protein
KDEMKIIK_02873	22	-4.24808	0	-48.6309	-2.2105	-2.03002	-2.30468	-2.85076	FALSE	0	train	0	FALSE		smc__148425	415209	Microbacterium marinilacus	Secondary Metabolism Collaboratory	MTIPELAPRRRYGGVAATWAFGLAAAIAIGVFVPFAARFGWLGVAGGACVVFAFVAQLVDGRARGFVFRVGVAAVGALGILGAVSFALALAAITVV	hypothetical protein
KDEMKIIK_02885	55	-3.92153	0.0208333	-46.2921	-0.873436	0.308988	-0.982152	-2.43121	FALSE	0	train	0	FALSE		smc__148425	415209	Microbacterium marinilacus	Secondary Metabolism Collaboratory	MADRVTMKDVARAAGVSPATVSFVLNRTAGQTISPRTSERVRDAAHRLGYTPHRIARALREGSSRTVVLTTGPLPGGHSLESFIAGLDDELRSLGYALLVVRGEQAADLVEAVSPRAVIDLASAYEQRGAPWEGGWASGLASHGEAQLRHLVGRGHRHIAFAMPSQVLPTLTGVRFALARQAAGRLALPPVRPLALGEDRHASAASVRELRATHPDVTAIAAFDDDTALLVLAGMADTGLAAPDDLAVIGFDDSRHAALWRPALTTVRIDAASYGRRAARRALGLPGDDPQPRASVVVERETT	HTH-type transcriptional regulator GalR
KDEMKIIK_02943	37	-3.99335	0.037037	-65.534	-1.77119	-1.28938	-1.89709	-2.36938	FALSE	0	test	0	FALSE		smc__148425	415209	Microbacterium marinilacus	Secondary Metabolism Collaboratory	MESFSFVYVVKQLELALRPRIEHAAAEGGMTAAQYTALTVLHRRPGITSSELARRSFVRPQTMAGTLDPLLEAGLIRRERDPEHGRRMRIFLTDEGEAAMERTAPPIEALEELLVGDLSASERAQFAEYLRRARNTIDAAGHRAPSA	putative HTH-type transcriptional regulator
KDEMKIIK_02985	9	-3.7572	0	-6.43073	-0.714525	-0.276066	-0.938659	-3.51327	FALSE	0	train	0	FALSE		smc__148425	415209	Microbacterium marinilacus	Secondary Metabolism Collaboratory	MPDGGGDVRVVDAHVHVWDPAALSYPWLEGDPLGSAHLPPEIDGASGGVDGWVFVEADASAAPEVEADWVASLEWPGLLGIVADAELDASALPARLDALRARPLVRGVRHLLQGLDDERLADPRLAEGLRRVAHEGLVFDACVRWTQLEALRRLVATAGVEGAPLVLDHLGKPPVGAGLGSQAGRDWLERMRALARVDGLAVKLSGLRAEAPSAGVLRTEAPGFLAAAIDLFGPDRCLFGTDWPVSVGGDVTSEEWIGLVREAAGDGWPAVASGTATRVYGLDPVR	hypothetical protein
KDEMKIIK_03018	23	-4.11479	0	-20.7192	-0.900835	0.134987	-0.810465	-3.1972	FALSE	0	train	0	FALSE		smc__148425	415209	Microbacterium marinilacus	Secondary Metabolism Collaboratory	MTALLGIDYGGTHTKLLLAGADGDPAATRRRTVPSASAAGLDGLAREVEAFLGGSSVAAFGVTVPGTLDVESGVVGHSANLPWLDGLAPATLLGERIGAPGVAVQDGVAAAIAEARSGAGRGHDDIFVVALGTGIAGAHVVRGEVRRGAHGGAGEVGHTDVGGDLPCSCGQRGCLETLIGGAQLGRRWRERLGSEGGDAASAVDVVRAARGGDAAAIAVLDDATSALARALLTISALIDPALFVIGGGLARSPEWTVDPAVAKARSGATFHRLPDVVPAGLGVWAGAQGAALSAADLVLTG	Glucokinase
KDEMKIIK_03079	17	-4.08583	0.0625	-25.1671	-1.48042	-0.74692	-1.66041	-1.99998	FALSE	0	train	0	FALSE		smc__148425	415209	Microbacterium marinilacus	Secondary Metabolism Collaboratory	MPNTGASAALDPMLCFAVYSLDRRIGRIYRDLLAPVNLSYTQYIVLRALWGNDGMPLTVSELGEVLDLDSGTLSPLLARLESRGLIRRARGGGGDERIVRVALTDDGAELEAKVGDVQQLLCERIPADPADVADLLGRLRAVSDAIATARG	hypothetical protein
KDEMKIIK_03127	16	-3.5192	0.0625	13.6446	0.852786	1.89676	0.948256	-1.37935	FALSE	0	train	0	FALSE		smc__148425	415209	Microbacterium marinilacus	Secondary Metabolism Collaboratory	MRLLGVGDNVVDRYRALGRMFPGGNAVNVAVFASRLGADAAYLGVVGDDEAGQTVLQSLRQESVGTGLVTVTEGPNAYADVDVVGTDRVFLGSSKGVSVFEPTDEQFAAMEAFDVVHAGYAGSFLPHVPEMARRTRVSFDFGSRFGLETAAPVLPHLYLAAFSSSHRSDRESTELAQAAVAGGATYALATRGENGAYLASERWLIHQEADRVQVVDTLGAGDAFIASVLVGLLAGRDRRSVLAAASAHAAQVCLAHGAFGYGVPFQPSAEAGGAQKVNTEVNR	Fructosamine kinase FrlD
KDEMKIIK_03130	13	-3.94762	0	21.3893	1.64533	2.60832	1.47377	-1.14816	FALSE	0	train	0	FALSE		smc__148425	415209	Microbacterium marinilacus	Secondary Metabolism Collaboratory	MARRAHTVTIVDVAREAGVSKSSAARVLAGRGSASPATQQRVQDAAERLGYRPNALAKAMISGTSNTLAIVIPDVASPFFSAVVRGASDAAHAAGFEVLLGNTDNDRDIQARAIDVLREKQVDGFIVAPVFEDDPGSVRALVDDDIPVVLLDRRMPALADVPLVSVDHIAASRAAVEHLIELGHHDIAIVTEAAGSLDELRGGTDDAHTLRPSHQRLLGYLDALQAHGIPVDPALVLSSAYDADSARAAVAEALQSRRFTALYCTDSVLTLGAYTHIVDSDLSLPGAFSFVGFDDQEWTTLVRPAVTVVDQPRYRLGAATANMLIARIRRIGEVPSDMLLDAQLITRASTSRPV	Catabolite control protein A
KDEMKIIK_03193	18	-4.274	0	7.29494	0.383944	1.33247	0.140172	-1.39942	FALSE	0	eval	0	FALSE		smc__148425	415209	Microbacterium marinilacus	Secondary Metabolism Collaboratory	MSDMDEGDRFTDVRLSESDLALIDAMQDDPRAAWARIGAAVGVSAPTARRRWQRLVDADAAWITSHPGWASGVVTALIAVQCRAGHADATARDMVRLPEVMTVAAITGDHDLLLTVFVDDMRGLRRLAQGVLAAHEGVARVRTMLMTRVFRDGSHWRAGSSGGARTDEGRRPGGSLSPAAVAAAVAVLERDGRAPSADLARALGTSEAHARRLVQRGVREELIVQRVDVRLDQPHWPHWLVLWMVVPAAQLHETALRISRLPLARVCAALAGGSANLYTVVWLRSLSEAPDVEAQIVRGHDVHVTDRSILLHYSKRMGHVFDDDQHHVGHVPWAPEPG	hypothetical protein
KDEMKIIK_03203	20	-4.14043	0.133333	-6.17063	-0.308532	0.283146	-0.438767	-0.817166	FALSE	0	eval	0	FALSE		smc__148425	415209	Microbacterium marinilacus	Secondary Metabolism Collaboratory	MSRRSARRPPEPDVREPEGSDAPGLRIIPAGYLLTTHFLRLSYLADHIGCREQPHTHSEHVVIWPERSSATVDVEGVQWSLSVGRGVWIPAGVPHTASRALTTPLTATYVEPSAVAGRDHPGQVTSVVVNAATRELLLHLSESPMPRDQRLRAQRVCLELMTAHERPTIELPLPRDPRIARIARMIVQDPADDRSIEQWARITSQSARTIARAFRVETGLTFSQWRTRARLARAVQLLGEGTPVGAVARRVGYATNSAFTATFHRVLKQRPRDFLPHGRASAG	hypothetical protein
KDEMKIIK_03243	423	-3.69969	0.00711744	-2172.39	-5.16007	-4.4963	-5.35565	-2.34772	FALSE	0	train	0	FALSE		smc__148425	415209	Microbacterium marinilacus	Secondary Metabolism Collaboratory	MMTAYPSTIARPVEHELVIRKSRFLTHTAPVGSVADADEFIAGVRKRYWDARHNCTAMVTGLRGEQARSNDDGEPSGTAGVPMLEVLRQRRLTDLAVVVTRYFGGIKLGAGGLVRAYSSAVSECLDDAALVERQELTEVMLAVDHADAGRVDNLLRDWVGGGAGALGEPDYAARATLRAWVPAARLPELADAAASWSGGALVPEAGAVRVVDVPA	IMPACT family member YigZ
KDEMKIIK_03281	35	-3.70562	0	65.444	1.86983	2.48481	1.92767	-2.48032	FALSE	0	train	0	FALSE		smc__148425	415209	Microbacterium marinilacus	Secondary Metabolism Collaboratory	MAVTTTDIATYVRDVLEANDEATAAAARAIVRSGHRGGLVRPAGAGHSLAAVLETFFRAGGLAFVSPLWHPDVLPFAGARLATDAERRPGLGRRVAEEAGLGPDDTVVIFSNSGVNPYPVEIAEVARERGAAVVAFTSLRSSEAAPRRSSATVASLADVVVDTAVPPGDVSWPPEAPVTSPLSSIANTALWTTILRKVHDLDPGLPRWRSANVEGNDEHNAALMARFEDRVTAL	hypothetical protein
KDEMKIIK_03344	15	-2.75392	0.0769231	-28.7012	-1.91341	-0.988444	-2.14781	-1.29019	FALSE	0	train	0	FALSE		smc__148425	415209	Microbacterium marinilacus	Secondary Metabolism Collaboratory	MLGLRIRYVSDLNGFDAADLRRRLPRSGVVLLHGGGNFGDLWIGHQEHRETLAAELADYRLVQLSQSIFFADEGRAAIANRVIGAHPDFTLLLRDGLSMERAATMLPDVRRAYCPDMALGYDAAFPAGGRTDADKVLVIARADRESASGLRGIPQDWLAPHRLHVTDWGQHRSDPLGWRLARTVLKLQRRLVAARRRLPVKPPTLPQALVQRAVRLINESNVDSAVSLYSSARAVAVDRLHAHVLAMLLGLGHVMLDNNYRKLGAVFDDYTGVFSTANYATDLDEARARLYEILES	Putative pyruvyl transferase EpsO
KDEMKIIK_03406	18	-2.495	0.0769231	-9.13194	-0.50733	0.0899961	-0.65828	-1.59992	FALSE	0	train	0	FALSE		smc__148425	415209	Microbacterium marinilacus	Secondary Metabolism Collaboratory	MASKQELIQAQVFSRRRLLTAFTSGAPGGRELAPAKPLRGVLLSIGLAIVTAVVAMLIGTFSGTLPAGWEKASIVVVQGEGTRYAVVGSTLYPVKNLASARLITATTEVLEAPAARLEGMPRDATPRGIDGAPDALPAPDRLIGGAWTSCVAPETEGATATRVSTQAVPPREALATLVRAGDDRYFYVTGDTRYEVVPEDIGPIANVLLQVDDPAAAPVAPAAWLNLVDEGSALRPLALEGAGDAAPGAAGSAGLQIGQLVQTTAGGEATGQYVVSTRGRLVPVDDFSRALLDAFVDSALVAEPTSITAAEASPLIDTDSALIPSDWPTALAPSAGTDASCVRMEPTEDGPVVTVSRTPDSLGPGAQVDPGAGVAVAAEGTGGGRTYGFISENGLFFPVTTAEDLALLGYAEETLTAVPPAWVTLFETGPELNRGLALGAIVPES	hypothetical protein
KDEMKIIK_03480	38	-4.21564	0	-17.0169	-0.447813	0.0861798	-0.636542	-1.41123	FALSE	0	test	0	FALSE		smc__148425	415209	Microbacterium marinilacus	Secondary Metabolism Collaboratory	MLATLILAGCGLSGCTAQPDAAETPAPAATSSAPETEERPVAAATLPEGSEPVLTWTDQVGAVPPETVRLTGSSLSITVLVACDTADATVTIDIDGLMAGGSTCFHSPDIVGSHTGGNTATMEVTVDQDATVTVTAEPSDARWSAVVSTGTD	hypothetical protein
KDEMKIIK_03657	18	-4.39921	0	-32.4007	-1.80004	-1.06029	-1.74921	-1.97245	FALSE	0	eval	0	FALSE		smc__148425	415209	Microbacterium marinilacus	Secondary Metabolism Collaboratory	MPDLEVRNPSRRSEVVGTVREASAADVDAAARAAAAAQRGWAAEPAAARADALVRAAARIEASADELGVLLAREAGVPVAEATREAGGAAHLLRAAAELAATLDHADEHDTAGGGRIRVGRRPLGVVAGIVPWNAPLGLAAQKVGPALVAGNAVIVKPSPLAPLAVTRLLGLLAGELPEDLLSVVNGAGETGSALIAHPVVRKVSFTGGGETARHIMRAAADRLTRVHFELGGNDPAVVLDDADLDLAAERIAQTAFRRAGQICYAVKRVYVPERAATDFTDRLRARVDALAIGDAVDPRTTMGPVNNARQFESVSALAERTRRAGRSVLELGAPVDETPWEDGWYLRPALVPDADHGDELVTVEQFGPLLPVVSYRSEDDAIAMANDSEYGLGSSVWSADPDHAFAVASRIEAGVTFVNGHVLSPDAFRLVPFGGVKQSGIGWENSPAGLDEYLEFHSIDVHPVPPAR	Glutarate-semialdehyde dehydrogenase
KDENJFMO_00031	14	-2.092	0.0666667	-8.69214	-0.620867	0.00408206	-0.637106	2.41587	FALSE	0	eval	0	FALSE		smc__24849	1824	Nocardia asteroides	Secondary Metabolism Collaboratory	MSTETNHKREEFTAMTDRSPEDEMIAEARKFARSLPELTRLHAQARNFLERRKIRKEISRTLREQRREAEVMRKHQLTWTSQAIDRYRVHVQTVADRANDPRVDHDRRARDAHALAEHRNRLARGFIANEHLTRTEQGIALDGLDSATIFPHFKVGNLFAKAHKVRGIDALRYRAHVARETVNARQRAEVEREQGWQHSLDAARRANAEESLLARIDAAQAHRDRYTAEMTWTDPDGGKLTESRSFATEHSATSWLQRNISGTSWSDGTTLAVKTRDTLNAAKQYVDYGRPETVAEELADRETVLRKRALSGQVHHEQAEQPARQRENTDRERPPETAGVDRLAQVERQLNDMTADRDRLENRVGMLQRGLDSVTADRDEIRRKLDSAEGHIEALKNRNLRLSAEVDALRARPGIEQLTAERDQLKQERDEAVRKLVQSTPEQERYGNRSRRTAANGHGAEQEKSNPTLEQLRNSVQPGNDTGPVGKRASYLHDLGTGREQAGPDTQSWPRPERNGNGRNGIERTR	hypothetical protein
KDENJFMO_00044	12	-0.80232	0.1	0.200565	0.0167138	0.59815	-0.123405	2.20065	FALSE	0	train	0	FALSE		smc__24849	1824	Nocardia asteroides	Secondary Metabolism Collaboratory	MVDDGDLLLAAAWLHDIGYAPSIRETGFHPVDGAEFLRREGAPERLCALVANHSCACVEARNRNIEISWPDEQTALRDALWWADITTTPTGETTDVLSRIAEVRERYGPDHVVSRSLAEAAPELIEAVDRTEKLLRE	hypothetical protein
KDENJFMO_00445	36	-2.01167	0	-72.1702	-2.06201	-1.81781	-2.04273	-3.02087	FALSE	0	train	0	FALSE		smc__24849	1824	Nocardia asteroides	Secondary Metabolism Collaboratory	MGEVHATHPFTRALNKLINGMHPPVGKDGRAQQITHRALAADIHRATGARLSANYLWKLRTGQAVNPSYETLEVFRGYFGLDSLDPFTDPQLAAARGSELALINALRGNAEQEVLELVLRDGLRQGTVRADSVLAMLDVLRRIENEQSQ	hypothetical protein
KDENJFMO_00486	18	-4.18	0	-9.11432	-0.506351	-0.0908797	-0.552435	0.266468	FALSE	0	train	0	FALSE		smc__24849	1824	Nocardia asteroides	Secondary Metabolism Collaboratory	MTGFVACTAALVLVAPAAGAAVTTATATAQGMSLGFGNYGTNCQYRVTATVDNVPSSDAVQFVDSAGGSFTPNPAPVVGNQATTTWVPDATGPHTISATQGAAGPAWTSPVMNVDNGINLGVGCVVLP	hypothetical protein
KDENJFMO_00543	10	-3.65375	0	-0.116328	-0.0116328	0.686392	-0.147197	-3.21813	FALSE	0	train	0	FALSE		smc__24849	1824	Nocardia asteroides	Secondary Metabolism Collaboratory	MSGQARRRQRSVTTQGPARAAGSYGMSGQARRRQRSVTTQGPARAAGSYGMSGQAWRRQRSVTTQGPARARKDTA	hypothetical protein
KDENJFMO_00616	20	-4.13333	0	-22.4186	-1.17992	-0.962167	-1.19009	-2.71711	FALSE	0	train	0	FALSE		smc__24849	1824	Nocardia asteroides	Secondary Metabolism Collaboratory	MAMLRRSTALVAALAFGALTACGQQAAPSAPEQAAGAAAGTRAEPGPRGYAGGTMIVIPHAPDLEPSSAMPFSEYDIEDGTDKLAIHIPGPVGCPSIGFTARVEESADRVSVRLIRGLHRGMPPCQGANPEQKREYGVVVVDLERPLGDRTVLSFA	hypothetical protein
KDENJFMO_00668	12	-3.316	0	4.99434	0.416195	0.678914	0.414749	-2.35502	FALSE	0	train	0	FALSE		smc__24849	1824	Nocardia asteroides	Secondary Metabolism Collaboratory	MGLFVAFAVPLVAFFAVVFWPQRIPEERRERIEREDTRQQGGM	hypothetical protein
KDENJFMO_00681	2343	-4.51281	0.0112642	-12472.8	-5.36002	-4.73362	-5.50296	-1.53198	FALSE	0	train	0	FALSE		smc__24849	1824	Nocardia asteroides	Secondary Metabolism Collaboratory	MSNCTIPRRPVVELTCAGEANTSRERLHEHVTSPGTTRTTAPPQRTDWHVPAMLALALGGFGIGTTEFVTMGLLPDIASAMHVSEPTAGHAVSAYALGVVIGAPLIAALCARVARKRLLVALMVAFTLGNAATVLAPSFETLVLARFVSGLPHGAYFGVASLAAATLAPVGQRAKAVAAVMLGLSAANVVGVPAATWLGQHLGWRDAFVVVALIGVATVAALLRFVPELDGITVTDPRTELGALRRPQVLLTLLVGAVGFGGMFAVYTYIATTLTDVAGLRAALVPLVLMLFGVGMVIGNIVGGVLADRGVDRAIFGAMIAMTVILGGFVVAAHHPYAAALGALLVGGSGAALAPGLQTRLMDVAADAQTLAAALNHAALNIANAAGAWLGGLVIAAGLGYTAPALVGAALAASGVLLFTVTVWAARGSRPGSKVIEPANAVAPIARARRSGQD	Inner membrane transport protein YdhP
KDENJFMO_00893	20	-3.0095	0	-23.406	-1.30033	-1.19716	-1.31873	-4.28153	FALSE	0	train	0	FALSE		smc__24849	1824	Nocardia asteroides	Secondary Metabolism Collaboratory	MVDDVTFQAPAGRVTAVVGPNGAGKTTLLLMLAGQLRPHKGYIRVGQTDPAVEPWVVRSQVGWVPDVYESSETWSIAEVLHYSASIAGHNGSRSAELVERALDLARLRKYSAEPVLHLSRSTKKWLSLARALVSAPAVLVLDNPMADLDDEGRGYLSELLRDFARQNMTIVVSALGTDGLAGCAQESVHLDHGRVVGSRGL	putative ABC transporter ATP-binding protein YxlF
KDENJFMO_00969	6	-3.117	0	5.88552	0.98092	1.3326	0.908076	-2.07833	FALSE	0	eval	0	FALSE		smc__24849	1824	Nocardia asteroides	Secondary Metabolism Collaboratory	MHTFTAVILRIARHPAARTAAACVLACGAEALRVALAGQPVKPQRRFESTGP	hypothetical protein
KDENJFMO_01095	19	-4.02357	0.0666667	-21.6934	-1.14176	-0.0526596	-1.21248	-3.01765	FALSE	0	train	0	FALSE		smc__24849	1824	Nocardia asteroides	Secondary Metabolism Collaboratory	MQPDSLAPRHLSLLANLVFDGPTTVTDLAARLEVAPTTVSLMVGELSKQGVLDRGADPDDRRRTIVAIAPAHEQSVREWLGRSARAWRTVLEPLTAEQRKLFVDTFRAYEDQLASDD	hypothetical protein
KDENJFMO_01157	38	-0.0895	0	-80.2092	-2.11077	-1.69653	-2.15336	-1.91544	FALSE	0	train	0	FALSE		smc__24849	1824	Nocardia asteroides	Secondary Metabolism Collaboratory	MTDPHIDISLARAADFESWVAVLLSDWWPVLTDGLPTPAAALRIWYDADGGWENISVEFVARQAAEPQVMPCAHVAFATLGIYPDEPEWARSRGTHLVGGTEDVLVQLRFSDTRTVFVGLRSRPCPVAPEAGRRLLAAAEATLPFPNTSTGPLDVRVARNSARHALAEHSARISTPADPLQLGPPQRVADIGWAFIFPWSTTSWYTEGAVPTFPPGTRGPIVVVKDTGHTWLLDSLRNYDAQLAAYAREHGYRAPVEQAR	hypothetical protein
KDENJFMO_01174	52	-4.1535	0	-132.471	-2.54751	-2.21067	-2.64494	-1.59423	FALSE	0	train	0	FALSE		smc__24849	1824	Nocardia asteroides	Secondary Metabolism Collaboratory	MSEDSKQLSVAELLARNGQQGASSGGGRRRRGGRGISVAELTGDLPVIREGGHSAHAAPESGAQEQAYAPPSFEPSAPEPVSHPPEPQPDPSSYSPMSGPISMYDPLAGYAQPDSPQADPPPGRSSRVMPGREMPSSRHSTSFDPLSPDTPVSDLFSAAPGPYVPDPPGGVPETSPRSGRRRRREEPDESATEVRSWQETPSESFGLAAPPDRGVAEPGFGGGYAEPGEPDFGRAHLPERNGAGGGRAARRRAAEAAEAAEDLGPSTAAWSPSTGGFAPESEPLPLPPPPDPRPKPGRPVPPEPQPEGQRRPSRRNGAGENGLPAWSARRHKPQADPPPASAGIPTAAWSLASQDQQLISGQTVAGDLLRDGVDRAERGAAERGRRNGRGGRAAVDPAEMDGVTDVYEPITVDEDEDDEDDIADEPRAARTTSPRRSRAAKKAEYDANRRQWMILGGQSTGAAVAGMLLFKGFERMWEMLPWVALALAMIVILGLVALVRILRKTDDILSTVIAVVVGIFVTLGPLAFLLSTN	hypothetical protein
KDENJFMO_01736	6	-1.884	0	-0.467811	-0.0779686	-0.000788257	-0.0617796	-2.70306	FALSE	0	train	0	FALSE		smc__24849	1824	Nocardia asteroides	Secondary Metabolism Collaboratory	MGFPVHDPDAVRQLLGAWKTRSATGRPTTG	hypothetical protein
KDENJFMO_01799	6	3.0496	0	7.15487	1.19248	1.95152	0.911808	-1.68893	FALSE	0	train	0	FALSE		smc__24849	1824	Nocardia asteroides	Secondary Metabolism Collaboratory	MSWTARHWRRMPHLVGRDNQRIHAAWRALELVIGLVKHAETKSVAALATAGVLGEVLFVLLRASTTKAGAVLWVCAGVCAGCVAGAGICAGCALWPKFGSRGSTANLLYFNHATSHYGFTRDRYVRALAELTGDPDALIDQLAEQVWENAAVARRKFRYANLAIGWLLAAMVSLAGAACLSLLNR	hypothetical protein
KDENJFMO_01850	21	-4.4032	0	-37.5458	-1.7879	-1.73549	-1.82413	-2.2845	FALSE	0	eval	0	FALSE		smc__24849	1824	Nocardia asteroides	Secondary Metabolism Collaboratory	MSLSKTATPLRRLTRVAVAGALIAVPLAALAATASAETPVDRGEVQVVDAPQQGAEIDGRPRHFERHERHDGPRRGPGDCPGPDGPVIKHFRHDLPPTGSS	hypothetical protein
KDENJFMO_02237	401	-4.10537	0.00612245	-1913.96	-4.84547	-4.51447	-4.84612	-2.89144	FALSE	0	train	0	FALSE		smc__24849	1824	Nocardia asteroides	Secondary Metabolism Collaboratory	MDTLSESSEIDDRIEVDMLSTYCPVRYSRGMEPRSDLLAATGPDPSAAPPERADAARNRAKVLAAAAELFATRDPRAVTMDDIAKAAGVGRGTLYRRYPDTTSVAVALLDEHERALQERLLSGPPPLGPGAPPARRLAAFYAAMVELLDAHAHLVLGAEIGGARFATGAYGFWYAHVRALLTAAGIREPAAMVDALLAPLAAEVYQQQRSRGLTCEQITDALRVIAETVLADGRAS	hypothetical protein
KDENJFMO_02378	21	-4.18829	0	-18.5665	-0.884119	-0.148436	-0.965457	-2.15131	FALSE	0	train	0	FALSE		smc__24849	1824	Nocardia asteroides	Secondary Metabolism Collaboratory	MAVRLLSGALVGVATILAATMPQAAAAPTAPCDAYTVGNIRYEGSTKWICYSFGGGKYGWVTVSG	hypothetical protein
KDENJFMO_03235	22	-3.51725	0	-15.9727	-0.760605	-0.0737372	-1.15923	1.18142	FALSE	0	train	0	FALSE		smc__24849	1824	Nocardia asteroides	Secondary Metabolism Collaboratory	MATIEPYETKSGKRYRVRYRKPDGKQTDKRGFRRKLDAERFAATVEVSKIRGEYIAPSMGRMTVGEMGPKWIARQVHIKPSWAERVDSIWRVHIEPQWGARQLASIERSEVRDWIASIKRAPSTVADIHAVFSMILDEAVEEKRVPANVAAGLPLPRRQLVEHNYLTHDQVAALAAEAKHPEIVMLLAYSGLRWGEMAALRPRDVDLDRRRIRVGRSASKVNSRSVIGSPKTWEIRTVAVPGEVAEMLRTVVAAQSDPEALLWSRPDGEPLRPPTTTHWFGGAVRRCIKASIPLDDDGDPTGPATFPRVTAHQLRHTAASLMIASGAHVKTVQRQLGHKTATMTLDNYGHLFEDDLDDVAERMSEGLRAAAQKCGQNVGTAPEESNVAA	hypothetical protein
KDENJFMO_03332	78	-2.6234	0.0277778	-209.714	-2.68864	-2.5029	-2.66736	-2.27128	FALSE	0	train	0	FALSE		smc__24849	1824	Nocardia asteroides	Secondary Metabolism Collaboratory	MDIHAYPTEATTPVDLSEAHLIADRHLTNGDYTDRGITYHLTEFDACFVAVATFPRPPHADPSSPPVFVGGSVCVIDKPTGAVSYWPTYPADVVAGQYTTALEDGRLIIEDSWPEDFDDTEPPSA	hypothetical protein
KDENJFMO_03388	42	-4.3244	0	-67.3709	-1.60407	-1.37263	-1.62862	-1.46717	FALSE	0	train	0	FALSE		smc__24849	1824	Nocardia asteroides	Secondary Metabolism Collaboratory	MRKSLLVLLIGSAVAGCGNGSSETTTAEVANAVVRVGEADNAQQRRLSAGQRLVVALPANPSTGYSWSVAALDSSVVKPDGEADFEPDAAAPVAPGAGGTAVRSFVGVGTGATTLKMEYTRPWDQGLEPARTFSLTIEVR	hypothetical protein
KDENJFMO_03451	4	-2.967	0	7.91862	1.97965	2.0579	1.98927	-1.55783	FALSE	0	test	0	FALSE		smc__24849	1824	Nocardia asteroides	Secondary Metabolism Collaboratory	MATSTYPPDVAERPGSEPALLSAGLTRELLLVIPENVLDELVTPQFAEIS	hypothetical protein
KDENJFMO_03603	7	-0.766	0	-1.97114	-0.281592	0.104962	-0.470803	-3.6206	FALSE	0	train	0	FALSE		smc__24849	1824	Nocardia asteroides	Secondary Metabolism Collaboratory	MTAEPEMAGEPSNLPVDPASPVYDEMLDARVEIQEIIESSRLMGLDSMSFDQLMTYITAKREYQASAYSDTEAVDRARRDHELQAESRRTELAKEEAEARNKILESRYRAGLATALVAGTVAGVMFGIVKGVPAQELTQYLAPVSGLAGIVVGYFFGRESR	hypothetical protein
KDENJFMO_03623	65	0.602512	0.0340909	-78.8208	-1.21263	-0.101884	-1.41347	-0.21946	FALSE	0	test	0	FALSE		smc__24849	1824	Nocardia asteroides	Secondary Metabolism Collaboratory	MATVLKMLLAERHLKSHPDFLAAYDRCAAQLDPPIPPGHGPAKAQYYQWLSGRMVGLPRDYHCRVLEKMFPGWTVEGLFQMANSTPEGTRSLGSGPTGTDIRLEAFLGVETSTRGTTLVYPSFELSRSSVEVLRAAGISRRRVFGKQEGAFPERPVDIPSVLSENDFRGLLYVFSLLQRYTNIRAEVRSDRYMVTHHDRPYISFGLSGNDCTQLYPPTVEHPLFTIRDSGDDSVHLELSDGSRYDSGDDRNLGIIARVRPCPDQHPDRYWIYCGGLGPRGTAGAGWYLANSWLPLQHRVGDSEFVAVIGVDEYSDRTTSLEHLLIASSERDRR	hypothetical protein
KDENJFMO_03630	15	-4.12067	0	-6.789	-0.4526	-0.0895841	-0.505946	-1.27923	FALSE	0	train	0	FALSE		smc__24849	1824	Nocardia asteroides	Secondary Metabolism Collaboratory	MNIRKVVATSALAILLSGCDLLPRTHPETYEVPTSNHTIQELCDATKQFFTIRAGTDNLKISPGAGGKALTDEIGGGNGCFYEKADGSAWRHLGLVSLFRIIVSGNTLSEPPSTTGNYPAEFLTVNGVTVKVVTEPLPKGANPATTLLEIELTASIDGWEGALHFYGTRDRTTPDDQPTREGAHALVNMIRTLKG	hypothetical protein
KDENJFMO_03763	21	-4.1585	0	-17.7595	-0.84569	-0.768678	-0.855438	-3.40798	FALSE	0	eval	0	FALSE		smc__24849	1824	Nocardia asteroides	Secondary Metabolism Collaboratory	MTEMLETLIGSSVYGPEGEKIGKVKRVYVDNSSGSPTWIAVSTGLFSADALVPLAGAEHRPESATLQVRVGKDAVKSSPQLDHNGQISPQAEQELFDHYQIDPEHAAWDVYGRQPVPQPRQARPAMTRPPEERTREQGDAATARRQSYLGSEEETLRMPPAGDRSGVGREPVVDSYAVDTADLGMRDPDGMPQEDPLTEELSDPERRRG	hypothetical protein
KDENJFMO_04039	19	-4.17733	0	-51.4414	-2.70744	-2.66602	-2.75689	-2.91012	FALSE	0	train	0	FALSE		smc__24849	1824	Nocardia asteroides	Secondary Metabolism Collaboratory	MPAQDRRYIILLDPGRPGDEVTLTANREKFFDWLRGTRAEVVQDGGANRVVITSGPEVAEQATSLDFVAGVEPFA	hypothetical protein
KDENJFMO_04079	11	-4.01967	0	-1.7222	-0.156564	0.412471	-0.354374	-3.54525	FALSE	0	train	0	FALSE		smc__24849	1824	Nocardia asteroides	Secondary Metabolism Collaboratory	MAVADDTGGAAGEGSVDVVAAFPADDDHLNPAGPDIEPSTRPFRPQRDSRRVECPSRQGAKVGDAGAEIEGAITGRFAFAPDYEVRLDGHGLDGETLCCWGEIAFTPAFTFGGAVPNGNRVSVPVFILCRLRDGRVSWESFHFDVAGVARQCGVDATALVRAS	hypothetical protein
KDENJFMO_04261	23	2.5768	0	-47.6741	-2.07279	-1.74769	-2.18016	-2.88938	FALSE	0	train	0	FALSE		smc__24849	1824	Nocardia asteroides	Secondary Metabolism Collaboratory	MRDFPVPPPRNTEEAQFRDLWGSWAFVTPRDACEILGDVEAPWWVTGGWAIDAFTGTRRKHSDIDVAMFRSDLPALRTAARGRLHIWSAGPDGIRPVDDRFPHVAESADQVWLRANARSPWLIDLQLNPGEAGSWVNRRDPSLVTPLDEVTWVAEDGVRYLNPEFVLIFKAKQRRPKDHEDLERTWPKLNTTQRAAVRTYVSDHYPEHEWLALLE	hypothetical protein
KDENJFMO_04287	21	0.909989	0	-58.8627	-2.80298	-2.54702	-2.80587	-3.62376	FALSE	0	eval	0	FALSE		smc__24849	1824	Nocardia asteroides	Secondary Metabolism Collaboratory	MHDDATLERIRALAIPPAWRKVWICPHENGHIQAVGVDAAGRRQYLYHEQWRKDRDEEKFDRVLALAARLPEIRARVRDDLAVRGLARRRVEAVAFDLVDRGEEYAEEHGTRGVATLLREQVRVSGERMFFDYVAKGGIRRQVSVRDQLLAKAVRALLRARTSSDRLLVYRDDARASYVDPRVVTAFENGTTVAAALRRASRADSADAEREVIDRAVIRMLRRSR	hypothetical protein
KDENJFMO_04302	139	-3.32433	0.034375	-653.361	-4.7345	-4.04019	-4.92734	-2.6003	FALSE	0	train	0	FALSE		smc__24849	1824	Nocardia asteroides	Secondary Metabolism Collaboratory	MYEYLRTVRLYVNCRANLVRVIAAHPERAQIQLTNVLTALGNPLRLRVVRILADGGEHTCGSVLPDVAKSNLTHHWRVLRDAGVIWQRPSGRELLLSLRRDDLDARFPGLLDSLLEAARRDTGD	hypothetical protein
KDENJFMO_04559	22	-3.22	0	-58.9956	-2.68162	-2.34872	-2.73059	-3.49711	FALSE	0	eval	0	FALSE		smc__24849	1824	Nocardia asteroides	Secondary Metabolism Collaboratory	MRRTIRVPAAELADHIGESVVGYGTLTQAGVVQPGGDLVVAVFGVETDRREKSFTPAQLVELEVSD	hypothetical protein
KDENJFMO_04803	18	2.71725	0	-30.8469	-1.71372	-1.14004	-1.8138	-3.26981	FALSE	0	train	0	FALSE		smc__24849	1824	Nocardia asteroides	Secondary Metabolism Collaboratory	MSPHSATFVAHALSLSALHGPGPWPCDGYPLPDEPPNETGRSVLPSVVYDGVSTHHFGTGAQPVADLTDRILADLDDPARLLEHFAGIRAVSVADDLVGELRSRHFPREKLRNAARFVTENATRREAAKLGIVLLGTCGDERDRELLQLLGSLEEFALFAVVALMNTQPHPHRAVFELAQRLEGWGRIHAVERLKGCADPDITAWLLRGGFRNGVMNEYLAHLAATTGGLYEALLEDDVDDALIDGAADILNALAKGGPAEDMHDYEDAVPAMHRFAEHLARAQPTLGRLDAALTLERLVSGDDFDWPDGEPARLRARYTSLTAQPRWRELVASELARVDSAAEPRGARRSYAFEVALSCAGRLGMNAFPNALARLRFDHHNAYVWQWAMRHADQVTVEQVVGLAEQLLPLDQLTTGPSEALGLGPDHQADTVLEIIVWNLRDHPGHGQALLPVALANRVVRCRRAVLTVLDAWPPQARPSQARGWVAAAAERETNAKLRADMLAFLEG	hypothetical protein
KDENJFMO_04863	7	-2.822	0	-0.618908	-0.0884154	0.314997	-0.271291	-3.91087	FALSE	0	train	0	FALSE		smc__24849	1824	Nocardia asteroides	Secondary Metabolism Collaboratory	MGGGHGTLLTAILAAHPGIHGHLIDLAPTAAHAGHAFRAHDLDDRTVVTAGSFFDPLPAGADAYLLFDILHNWDDEHVHHILDRCVEAAYPDGRILVIEAVGELDADSEMDLIMLVHYGGRQRRIDEFTTLAASHGLVLGTVTALTDQRRLLEFQLAASR	hypothetical protein
KDENJFMO_04965	15	-4.0405	0	0.0866785	0.00577857	0.185306	0.00724861	-3.09049	FALSE	0	eval	0	FALSE		smc__24849	1824	Nocardia asteroides	Secondary Metabolism Collaboratory	MHPHPSVGRRYTAADHYEVGREKIRDFARAVQDFHPAHWDDGAARELGYSGLLAPITFASAVGSLAQRALMRAALNGYDPAHLLHVEQDIHCHRPVAAGDRLTHEITVDSRRPTPGGDLIAVTMIIRDQTDAVVQTVHTTLAGRHHDTSPTVEALAMLDLIDRVPTSSQAEISEWIAEPLAARPDRHIAVPELTVGQRFPPRTARLSRGELVHYAGVSGDINPIHWHDAAARHASLDAVAAHGMLTMGLGAACLTEWLGVPDSVINYYVQFATPVLIAAHRPAEITFDGAVRSVDPATRRAAISLTARSADTSVFGLASATVHADTR	hypothetical protein
KDENJFMO_04983	12	-3.52622	0.0625	4.40793	0.400721	0.82398	0.321766	-3.75714	FALSE	0	train	0	FALSE		smc__24849	1824	Nocardia asteroides	Secondary Metabolism Collaboratory	MSCRITELVIDCADPQRLADFWCGVLGYVELGWEGEDHLEIGPPGTGFGGPQPTLVFGRSTEPKRGKLPLHLDVSPIDRDQDAELERLLAAGARKVDIG	hypothetical protein
KDENJFMO_04986	6	-2.6968	0	1.67292	0.278821	0.689629	0.284748	-2.43037	FALSE	0	test	0	FALSE		smc__24849	1824	Nocardia asteroides	Secondary Metabolism Collaboratory	MLLMANAGVIAATGDAAPDTWQRLVAYMLRAFSTPGTEPPPLPPAPSHGALYRAMVRLGRPAPVADAAARYSAETR	hypothetical protein
KDENJFMO_05133	12	-3.39525	0	0.876834	0.0730695	0.508971	-0.0644596	-0.834314	FALSE	0	train	0	FALSE		smc__24849	1824	Nocardia asteroides	Secondary Metabolism Collaboratory	MTVIDEEGYRSRLVKAAAALRSLEAEVARLTRQQSEPVAVIGMGCRFPGGADDPESFWTLLSDGVDAASERPAGGTGDAARTGAFLSAVDGFDAAFFGISPKEAAALDPQHRLLLEVAWEALEDAGVVTERLAGSRTGVFVGMSSNDYLLLSARSGAMGAYAGTGTAHCFGAGRLSYLLGLRGPSLAVDTACSSSLVAVHLAIRSLRTGESSLALAGGVNLVLDESVTQIVADLQALSPDGRCRAFDARANGFVRGEGCGIVVLKRLSDALADGDRVLAVLRGSSMNSDGRSAGLTAPNPLAQKDMLRQAFADARVRPDEIGYVETHGTGTALGDPIEIEALTEVFGEPEPDSGGCVLGAVKTNIGHLEAAAGIAGLIKAVLALRNAEIPRNLHFSSLNPRISLTGTPFVIPKTAVAWPRGDRPRIAGVSSFGMSGTNAHAVVTEAPTPEQVPPRAGPVVVLPLSARSPAALTELASAHASVLERGNDPHDIAYTAGARRDHHEWRTAVVGESGAELAEKLRAFARDGATVARADAPPALTYVFSGQGSQWIGMGRQLHSSEPVFAAVLGQCDELIAKNTSFSLLAELAAPPDRSRLQRTEIAQPALFAFQIALTALLSSWGVRPDAVIGHSVGEIAAAHVAGALSLAEAIRIVVSRGRIMARAAGSGTMVAVELTHDEVAASLSTIGTSVAVAAINDDKSVVLSGTVEELHTVLGPLQRQGVRCRRLPVDYAFHSPSMAPLAMELAQELGTVEAGRTACPLYSTARGDRIAGNELTTDYWADNVRHPVRFADAVHTAARDGQRLFLEIAPHSVLSGHVANCLGARAAIPTLRRERPETRSLLNSVADLYTAGYPVDFGALYPDRRPVVSLPHYPWQRRRHWLDTPEPPREQVPVEPVHWLEELIGLPDGEQEAAIESAVRADAATVLQLSSPSDVPVDGKFTELGMDSLMTVQLRHELAARTGLALPSTLAFEHPTPRAITRYLLKIVAEREEDGS	Phthiocerol synthesis polyketide synthase type I PpsD
KDENJFMO_05135	12	-2.99367	0	12.301	1.02508	1.51445	1.00341	0.0705145	FALSE	0	eval	0	FALSE		smc__24849	1824	Nocardia asteroides	Secondary Metabolism Collaboratory	MNQFDLWGEQMRVDPLPTLARMRAEAPIVRLFNPHQGAPEWRVTRYADVVELLRDPRFSKDKRKLSDQARSRYFRVTEFDRLDKHMLYADPPEHSRLRALVAKAFTARRISQLRPRIAEATESLLDLAEQQVSVDLLDTLAFRLPITVLVELIGVPIEDQERFREWTRILIAPPSDGNFDALRRMAIEFQQYLEEFLALRRRHPRDDLTSALIEAQTHGDRLSSVELMSMVFLLIAAGFETTGNLIGNGVWALLRHPAQLRRLRDTPELIESAIEEVLRYCPPVANSTGAFPLTDVEFRGTVIPAEELVVASLLSAHHDDERFLEPDRFEITRTPNQHLGFGHGLHFCLGSSLAKLEAQVAIGTLVQRFPGLGFAADPDTLRWKIGVFVHGLECLPVTWEAR	Cytochrome P450 107B1
KDENJFMO_05204	6	-4.12	0	-0.033907	-0.00565117	0.666299	-0.295091	-3.11977	FALSE	0	train	0	FALSE		smc__24849	1824	Nocardia asteroides	Secondary Metabolism Collaboratory	MTAKLEIREGKCPNGHPYLKFGDGAPLIALPGSTPENGNLDGGSRKFMIKPFLPLAAHRTVYVFNRRPGVPAGLTMADIATDLAEGLTGEFDSAVDVVGYSTGGSVALQLAHDHPAAVRRLVLASAAYSLSTEGRNAMRLFAERAAAGKRPAVAWASIASTSPLGRRLMAGFLWMIDPMMRPSNGDYTEAIRVIEAEDSFDLRDQLADIATPTVVIGGDKDLAYPVAMFRDTAEGLKDAELLVYAGRNHNSAIADRRFVEDVLEFLER	hypothetical protein
KDENJFMO_05242	6	3.003	0	2.30788	0.384646	1.08279	0.405355	0.855706	FALSE	0	train	0	FALSE		smc__24849	1824	Nocardia asteroides	Secondary Metabolism Collaboratory	MPRRTLRAAAAVSLSEVEWIHRMRATGATLQPRVSVVDGHVAGYIAQWRDAHSARLGPAITDLEVGAGLSLPDLRDGWEDDAQAAADAQTEWKLPRAIKPSARETALSADPELWAHALADVRGFNEALARVPSIERAVWRWVASRVSGVLAVWSWRTEPDARGPFAVASHELGMSALVVGSRARPLVFQPSTPDLETAAYVLAQLCREVHDPPIESDLVGELITGVAAIIKAHRARGGVPMVLVKLDRSWLVAPSWRSVSVQS	hypothetical protein
KDENJFMO_05287	6	-4.302	0	14.6049	2.43415	2.61514	2.40577	-1.79969	FALSE	0	train	0	FALSE		smc__24849	1824	Nocardia asteroides	Secondary Metabolism Collaboratory	MDITVEYTAVIDGAPRAIWQLLAQFEDLHWHPEVSTSDLMSGTAGQSGAIRQIRLADGSIISERLDQIDHSRMTLTYGFVGVPPIPVTASRTTVSLQLADGQTAITWQGDYEVATSDDAEVVTRISRELVWPITALALKSAVNR	hypothetical protein
KDENJFMO_05297	7	2.99	0.1	5.95308	0.85044	1.17378	0.923342	-0.155907	FALSE	0	train	0	FALSE		smc__24849	1824	Nocardia asteroides	Secondary Metabolism Collaboratory	MNVVAAQSYDWRTLYGDIEQQGNVPCCSATVIDATYAVFRAMYLDLGEVQTALHDSGFDPVLVTLVADVVNVPAGISWQLKRTVLWIQARRMQSDEPFTVTLDYRSDHGARFVLFCDELAGSVQGQAVVASQQTIALPVIDAPPPSGGVLIKYVEGSGPVQSPLDRAQGVAALSAPDYFQQAMRTEFVFASLLYDTHPDLALRQLAWLKNWSSYNVELLGVLLRSSSLLALLTAQMNAESDGTVFVPYLSRQVYTDLAKAFVAEAKQYEADYQALSTQTVVTDNFIQLAKALLANKTYETQYATQLLAQAKDNFDNASAAVAAAQQRLTAAQDTAEETQIDFEEIGVPEWKNQQILKAIIDLSTAVITFGVGIGAMFVGDPAAGAAAAGSAIEGAEAVEAAAQAGSDIANLAASLKDCMGQLKKIAEALKKVYDLSKEIVDAVENFHDAEEYAAKLRDMNLDTGGADLTATFQWRIYQQNTDAMLADPVQKGIRYARELELAVDAVAIHGQELAAAQAAAVAAGQQYAAVSLQKQLAEQEQQQLQQYLDSLVHGEAPLAALMQQLYQRYLDTKSSLFTALQGYRASYFYWALAPSVVRPRILDNIGELDAGLTNLTSITMDSATALEHFSPPPQVLADKRYTIDSTNAPEVLARFKKTGTARFEVPLDTDEFAGFGRVRLTRVRIWVDKVVPRNGSSINLTLGNQGNYLDRYRGKTYQFTSKPLALDFEYRVTAKKNGPPDWSFDDGTYGYVEVDGALDHEVSYAYFEPTPFAGWNITVDPSTTDLSNATSITMQFSGSIIHDA	hypothetical protein
KDENJFMO_05302	27	-4.336	0	-13.0773	-0.484346	0.21278	-0.658044	-4.97393	FALSE	0	train	0	FALSE		smc__24849	1824	Nocardia asteroides	Secondary Metabolism Collaboratory	MSTEYDRRRFLLRAGVGVAAAAAVVGFDPVGRRWIGTASAEEAMFADVPALDGMLVFDDATRTSDSLDQGNIVSRRPTAVLRPGSVRDIATMIRYCGQYGIEVAARGAAHTVFGQGLVAGLLIEMRSLRRIHSIDADTADVDAGVLWRELTVAAFEQARLTPPVLTGSVDLTVGGTLSVGGVDGNTGHFQRGLQIDNVRELEVVTGCGDIERCSTERNRDLFEAMLGGLGQCGVITRATVDLVPVQPMVRVYRIHYTDSGRFFADLRTLLHRGELDGMYNLWMPPGTSVLYELNAFAHFDPSQPPDDRYLLRGLGVEAATPLTLDLPYVAAIQFVDDVLIAPLKATLNWDRLVKPWFDVWLPDETVEQFVTDVVPTLGLDDIGVGGFFLLIPQRRSAMTRPFYRVPNQSSSDWIYLFDLLSASMTPGPDPAFATAKLARNRRLYDKAVAAGGTRYPISAIEFTIDDWKNHYGDTWPRFVSLKHRYDPHNILAPGVGIF	putative oxidoreductase ORF5 in fasciation locus
KDENJFMO_05378	8	-0.879425	0	0.655429	0.0819286	0.531829	-0.0332434	-2.09192	FALSE	0	train	0	FALSE		smc__24849	1824	Nocardia asteroides	Secondary Metabolism Collaboratory	MLKAMVPKSDSPAASLHTARERFNTVAEKIGTWVLPTPLRTMLRGGTGSDRVAADAITERLDEMEHRVLLLGDAVAVLARGFEQLPSDDIDDQRRADAAQQAHRILIAEHLTTASAPQ	hypothetical protein
KDENJFMO_05469	7	-2.5576	0	11.7817	1.68311	2.37774	1.29859	-0.446596	FALSE	0	train	0	FALSE		smc__24849	1824	Nocardia asteroides	Secondary Metabolism Collaboratory	MVSASHHCVGMPVFGLTQGERVVVVAPHPDDETIGPGGTIARMTAEGLQVHVLCVTVRANGGVADPQERVTEFEQACAALGVTTAAVVWIDQAGDMDITTRQRRLVDVITTHEQASLAAVRPTALMIPAEAGYHQDHCAVFRAGFAAARPRPSVPTPRVVLGYRGVEEHWSPTHNAWPITVDTTDFWATKEQALRCYRSQIRPDGQPRSLEHIRLVDAAVGAGYGLRYAELFRPYRLAW	hypothetical protein
KDENJFMO_05716	42	-3.98358	0	-152.932	-3.64124	-3.04938	-3.67093	-2.38169	FALSE	0	test	0	FALSE		smc__24849	1824	Nocardia asteroides	Secondary Metabolism Collaboratory	MLLTAMFAISAAAPPSGSGSGSQSSGPTVTLNDYCPERGAVGRLADGRTAYCTQVRGADAFVWSYSRDPIPRDPNTRGYTCDRDACRWPDGTGVPNYQRCGLLCGEPPTSGDMQSGRYDCFETGAAFEECERRIR	hypothetical protein
KDENJFMO_06192	8	-3.87317	0	-9.33418	-1.16677	-0.694425	-1.24345	-2.25795	FALSE	0	train	0	FALSE		smc__24849	1824	Nocardia asteroides	Secondary Metabolism Collaboratory	MTRRVRRDRAWLVVGAVVVAVTGCDTPAATEPAASPSSATTPALGPPPWTVAELTDHPCAVLGPDEIAGFVLEPHEVRAETPPQALPRCSWFSVQTSQAGRFNIGFAPRSSGLTDLSQRTRPDPLETEIEIGGRRATLRPEIRPDGRNGGCGTHVSVPSGGSFHLGIVAPGIATGVDWDVCAKTVAVATAISARLR	hypothetical protein
KDENJFMO_06350	38	-2.56714	0	-80.858	-2.12784	-1.97414	-2.12001	-2.26782	FALSE	0	train	0	FALSE		smc__24849	1824	Nocardia asteroides	Secondary Metabolism Collaboratory	MPEVHASTPDPRDPATIDIDRAIESAVEIERHRYLLHRAVEDYRLRVRRRFEHLDPPELELRLRQAEQFIEALMIDPIRHGALDLVAYRAIRDGAPVVFDAERRTYVLRRHGQAPLPIRPGLPEHRLGVIARLAGIGLRLEEIQVVALTTAQTVAPHEAAERPEEVPEVQRGTTKPSRGIRRPHRRKRPAGR	hypothetical protein
KDENJFMO_06353	20	-4.2335	0	-40.4122	-2.02061	-1.80338	-2.04424	-1.37557	FALSE	0	train	0	FALSE		smc__24849	1824	Nocardia asteroides	Secondary Metabolism Collaboratory	MAATVHIDHVVRDYETWKPMFDAFDNFLAEAGARNCRVQRFTHYPNRVLVDVDFDSMAAAEAFRERLREIAGQPRSQEMLVTHEVSILELADEHHPKLTASS	hypothetical protein
KDENJFMO_06374	5	2.016	0	5.73539	1.14708	1.95021	0.653725	-1.99748	FALSE	0	train	0	FALSE		smc__24849	1824	Nocardia asteroides	Secondary Metabolism Collaboratory	MKRFRHAPVDMKYFAADGRPPAQVCAELVGLADLYVGIIGSNYGSPVPDDPSRSYTELEFDTATAAGKRRLVFLVADDSPRPADARQLAFHARLLDSGLTIARVADPGELDAALTQAIAQLMLDDAMRGPVVAPASRPRPRQLPAAASGFTDRAEDSAWLTALLRGDGTCARSIGIISGPPGVGKSTLAVRVAHALCAEFPDGQLYLDLHGYSAMPASTAYEALDRFVRTLDDTAQGDPELDVERLAQRYRALLDGRRVLVVIDNALTPEQVRPLLPPPCCATVITSRSPLSGLVVRDDASRLVLRPLMPAHAETLLRTATGSQDSAAAAKVARMCGHLPLTLKLAAEHAAVSGMTLGELAAELSNERNRLDALAGVDGDPTSEVRMVFSWSYRNLPHDLRRAFRLLGLHPGDEFSTTAAAALLGVPADRARRILDSLVAFSVLERLSRNRYRLLDLLREYAAERAAEDEPDGARHAALARELDWYAHTVDAADRLLAPLRRHVPLEPPGPGTPTTEFGDYDNALKWCDSERANLVAAIRAAGTDGMPDVAWRLALAAVTFYKIRRHHDDWLTTSELAVTAAREAGDAFAEQWCLTSLGGALVEVGRFEEARSAYEQSLRINRQIGDRIGEGMALGNLGEAARELDRPDYASELGEQALAIWRAIGDRRNEAIVLRDVLAGARFDHGDYPAAERLYRDALAACHGIDSHTEGNVLHDLGTTLQAMLRYGEAADTYEEALAVRRMSGDRFGEAETLYALGETRRLLGDQVGAQSALLQALAVYVESGSPRADEVRARLRELGVDSEDGHGS	Regulatory protein AfsR
KDENJFMO_06570	17	-3.521	0.197917	-17.3625	-1.08515	-0.944481	-1.07094	-1.23966	FALSE	0	train	0	FALSE		smc__24849	1824	Nocardia asteroides	Secondary Metabolism Collaboratory	MRDHPVGSLGRWTTAWQAQQQSLSAALATHCRCGRSHIEVLEPADPWAYRHAVTHTRTTLSARSDTTPIVVEDLGLIDYHAAWDLQRSIAEQRAEGSGSDHLLLLEHPSVYTAGRRTEDEDLPIDGSPVVQVDRGGKITWHGPGQLVGYPIVRLAEPIDVVDYVRRLEEALITVCTGLGLVCGRVEGRSGVWLPATEFYAERKIAAVGVRVQRGVALHGVSFNCNAAMDGFQAIVPCGIRDAGVTTLTRELGREVTVAEVKPLVADAIIRALDGELPVSAHDIARVTPGDTPPQSRAATA	hypothetical protein
KDENJFMO_06599	8	-3.49233	0.25	-4.1788	-0.52235	-0.268501	-0.584132	-1.44139	FALSE	0	train	0	FALSE		smc__24849	1824	Nocardia asteroides	Secondary Metabolism Collaboratory	MTNFRVDPDSLRATRPGFTDVADKIAAAAADLRRVIETEGECWGSDKIGQSFAKNYTPDVPKALTSVDNLGKTMTNLGDSMVAIANTVQNRDQAYAAQIDRITT	hypothetical protein
KDENJFMO_06606	7	-2.27225	0	-4.60482	-0.657831	-0.52731	-0.631522	-3.08764	FALSE	0	eval	0	FALSE		smc__24849	1824	Nocardia asteroides	Secondary Metabolism Collaboratory	MTNYFTHDKHGNYTKSESRPESGYYYAQEKPGGEVTLYEANPGGDPKKLDSWPYNRLDYLVTTDGQAYKAREVDNTTRVDPDKRLPEHDRKAPPPPPPTESEQKKKYMEGLDKDPKEGDSVDDFPLKIKLPPGSPSEDLTTYVSLANHQLKYLKKQMGDKKKPIALASPEKGDDTVIWDNNLSKSFTDAMGNGAEAQAGGKGESIEAYNSTSKLLDELDAQWAARDDQFKTENLKLTADNDRTYRKMWDKVQSAHEDIWATLMKPHAGYFGGSTFSKDNFTAPGIQNVVEEEPIYGIIRDTVQFCVEEVTAYANRAESAGKKFGEFPGFPTKEQPGKDPNEKPATQHTPTGTTKTPTNTGTPPPVYTGTPPMPTQDASTLPSGTTANDNWGSTFDDLLGGPTDTDGSLTDPTTGTQPISATGTGDTSSDSDPLAAIRSALQGGTGSATGTGPGANTNSGNVAPAANSGDNGMANAMQQMAMMSAMSGMMNQGRQPEDERLERAYAEREREQEREKREERERNRNAQTTTAQQAVQQTGPAGVTPPTYAGTPPPITAPGTTPAVQIGDTTVNASPPVAEALQKQTQNVALDAVSAYKGTAGEITAEHPPAVVNGPGELKTGDILQWEKHSALVVKNENGLFVLDNGQLVPLDPNNPPLKEKYGNFAGFIHPTGLDTAAGSAPGIAAPPPPAVAAAPQPAAPPPVSPPPQGV	hypothetical protein
KDEOOOPP_00022	8	-3.5466	0	-15.6738	-1.95922	-1.9016	-1.94578	-1.58535	FALSE	0	train	0	FALSE		smc__121653	85336	Rothia nasimurium	Secondary Metabolism Collaboratory	MHEVTTLKQLTVQVTLARQSLPATRPLLVAIDGRSGAGKTTLAWQLAEQLTQEGLPVAVFHLEDLYQGWSGLAQAARTWQQLAEAVMSGRASSPDTAPRWFGWDWARSEPTGPHTFILPDQLSSGVLIAEGVGALTGAHDLGVFVEVPTDLRKARALARDGETYRPYWDMWAKQEADLLAAYASAYTGAGVRYVQQ	hypothetical protein
KDEOOOPP_00023	84	-4.67522	0.00961538	-162.789	-2.03486	-1.60921	-1.92328	-1.18694	FALSE	0	train	0	FALSE		smc__121653	85336	Rothia nasimurium	Secondary Metabolism Collaboratory	MHTTESPAPQTGPGLPLIAIFALASLTAVGPLAIDMYLAALPAIASDLGTATPTVQLTLTAFLAGMGAGQFVVGPLSDKTGRRLPLLIGAALCAVATLACAFAPTIELLIAARFVMGFTGAIGLVLSRAVITDSTTGLQTARLMSVMMMINGFAPVIAPLLGGLVLSFGTWRDIFRVLAALVALSMLLVVLFIKESLPVERRRTGSLVSVYAGMIEVARNRRYRGFSLTLVLGFGALFSYISGSPYLLQNVMGLSEVHFTYAFGLNSMGIVLASFLNASLIGRVAQRTVLTFGAFAVVTISALLTLHFALGPSLIPTLALLFAFTTSVGLMFGNASALAMGEARHIAGSASALMGTVQSLMGGLAAPLVSLAGPQAYMPMACAMLGFAALACISLITTPKAESDYATDRAKP	Bicyclomycin resistance protein
KDEOOOPP_00034	15	-3.33922	0	-5.48565	-0.36571	-0.206225	-0.340039	-1.93113	FALSE	0	train	0	FALSE		smc__121653	85336	Rothia nasimurium	Secondary Metabolism Collaboratory	MLAAIILALASLALINRLVYGPGGQVRAYFAAVREGNGSQALGILGAQVPDASAAMLNGEALKSSMAELKDLQTEGVTITDGGERATVTVSYTLAGEPQSTDFQLHKVGSHWGVFDRWAIDAGALPTVHLTSGAVEAATLNSTKVAVADGERSFAVLYPGRYTVTYESALYSAGSQSVNVTAATGQATELTIALEPSETAKASVQQQVGTYLDSCATQNSLYPSGCPFEYDFSGRVDGDVTWSITSYPQPAVTLAGGTWELGKSQGTAEISFTELDLYTGKTQQVTETVTFTLAGSLAPTGDQLTFTPAP	hypothetical protein
KDEOOOPP_00065	29	-3.63114	0.115385	-14.0586	-0.484781	0.0784447	-0.569164	2.66746	FALSE	0	test	0	FALSE		smc__121653	85336	Rothia nasimurium	Secondary Metabolism Collaboratory	MRIILAEDSALLRQGLTMVLGALGHSVLAEVEDAPTLLTAVDTAMAGEGLDAVITDVRMPPTHTSDGLKAALQLRETYPGLPIVVLSQYITTAYARELFARSAAGLGYLLKDRVGDIEEFARALDTVVAGGTVIDPDVVQHLLGGTSSSGQAAGQAPGTSTGTSGADAPIPSSYPGGGAARGSSDSHLEQTAHRPTEGKLARLSPRELEILRLMAQGRSNTEIESELFISSATVAKHVGNIFDKLDLPAETGNRRVRAVLAFLEG	Oxygen regulatory protein NreC
KDEOOOPP_00135	7	-3.45567	0	-6.16765	-0.881093	-0.817988	-0.880812	-2.93442	FALSE	0	train	0	FALSE		smc__121653	85336	Rothia nasimurium	Secondary Metabolism Collaboratory	MTEKSPHDLELARQFLAQLADRLNLDPALIGQTMPHLLSMTKHVAHGVVRPAAPLAAFLVGYAAGQAPGQDADEQVEGVRAALEQVEILIDEYKERADG	hypothetical protein
KDEOOOPP_00205	7	-4.12575	0	-0.27056	-0.0386515	0.104721	-0.0182581	2.53562	FALSE	0	train	0	FALSE		smc__121653	85336	Rothia nasimurium	Secondary Metabolism Collaboratory	MRRTPWAACALIVTLTVGGCSSTAPQSGSTATPDASIGTLRIGTGLTPETRHAAYIYEAALEGAGYSVDVVETDPNRPSYFESMGIDPTSTAPPEATGTAPASDLVHITPDLSGDLLLYLTDNGKLSPTIIEGRREAAAASATSTVTSDTTTNPLPSPSATGLNVRGLSSNDIVSYVDRALPGTVELLNPSSATDRYGYVITQATAASHQLTTMSDLGSVCGELGLVAPANYDTNLSGASSLSDHYGCTPGAVRTVEGRDEQTEQLITGQTELAYMYSASAQISANNLLLLDDPEGTQLAQNIVPVTRAGELPQQVKDIINDVSADLDTDSLVRLNTLTSGDNPVSETDAAYFWLTTMRG	hypothetical protein
KDEOOOPP_00273	16	-4.19318	0	-24.4597	-1.52873	-0.968441	-1.65582	-2.77654	FALSE	0	train	0	FALSE		smc__121653	85336	Rothia nasimurium	Secondary Metabolism Collaboratory	MTTRFVRFCYERTSMSTSPRTLLILAALVIVGTSACSSGGQGTSAPSPTHEQAGSTVPASATGTSSGPPAASASPSLSASPAASGEPHPPADTTTASSLTVLVNKQHPLTPLTYAPTDLVPFGSITLRAEAATAADAMFADAAAAGVPMTAVSGYRSYETQQATYSNWVAQQGQEYADTASARPGYSEHQTGLAMDIGTGTGCDLQPCFKDTAAANWVAENGYKYGFVVRYPWWQHETTGYWYEPWHLRYIGVEEAQALKNSGFETLEDFWGAGAAPAYSQ	Putative carboxypeptidase YodJ
KDEOOOPP_00276	137	-1.29223	0.0131579	-383.608	-2.82065	-2.36908	-2.88296	-2.33237	FALSE	0	train	0	FALSE		smc__121653	85336	Rothia nasimurium	Secondary Metabolism Collaboratory	MIIGTGVDVVNIDRFERLVQKNPRLLERLFVPAERGKSLRSLAARFAAKEAAAKALRAPVGLVWQHCWVDNDADGAPHLVATGTVAARAAELGINRWHLTLSHDDPIATAVVTAEHLTDAELLLVLRHDPAGRGLLTTSSHPER	hypothetical protein
KDEOOOPP_00342	16	-4.0589	0	16.426	1.02662	1.24155	1.11011	-1.40787	FALSE	0	eval	0	FALSE		smc__121653	85336	Rothia nasimurium	Secondary Metabolism Collaboratory	MSTLDMPAVSQRSWARAQAVTLALAVFALYSVFSWLQWHHYVTPSWDLGIFGQLAKAYAQGQAPIVPIKGEGFNLLGDHFHPVTVLLTPFYWLWPSPATLLYVQNGLVALSVYLLVRFAQRLLAPVAALAMGAAYALSFGVQQAVAVQFHEVAFALPLLVMSLGYLTLTRVSATPAPLLRRAVYWGAPLVFVKEDVGITVFALGLVVLWRSGWLTTGADTLFPSATTRPGPFSARLRATWRSWESTPAVAEATLLSIWGAAWSLLAIAVILPFFNTGGVFDYSDKLDVGAALGDPLGALAQLFYPWQKSATLGLLLLTGVLIWVASPLALVAVPTLLWRFLSPQEGYWEPTWHYNLILMPIIFAALLDVLARARHGQSAGRRAREYGKTGRTVAAIRKLNRRWFTTLVPAVALLLALGSLPNQPLAQLANPAFATTELSATDRMKEQAIDAIPDGSTVAADLSILTYLVPAHTVYWIGHSGDPGPDYVVIDKAGSAWGGNPPASAVDYATGRFGTAAYTHYRAIGSIDIAVRLEQ	hypothetical protein
KDEOOOPP_00414	112	-4.28847	0.0218023	-409.089	-3.68548	-3.09295	-3.67761	-2.11717	FALSE	0	train	0	FALSE		smc__121653	85336	Rothia nasimurium	Secondary Metabolism Collaboratory	MSTLGSVSTPPPRGRASSFTAVPVHAVLPTLITLALIAGPLLALLVRTPWGSLPQLLAEPAALAAVRLSVLTALAATAVSALLGTPTALVLATVLEQSRARRLSWALYGLIYTPIIFSPVVSGLALLFFWGRRGLLGSWLETAGLSVAYTPLAVVLAQTFVALPFFVATLVTTLRALPPEYAEIARLEGASPTEVTTRVLLPLAAPGLLTAAVLTFARALGEYGATVTFAGNIEGVTRTLPLAIDLALSSNRMDAALGAALMLIALYLGLLAAGAFALWLGRLKGNRRA	hypothetical protein
KDEOOOPP_00459	210	-3.95606	0.0355114	-609.309	-2.92937	-2.21394	-2.95995	0.32701	FALSE	0	train	0	FALSE		smc__121653	85336	Rothia nasimurium	Secondary Metabolism Collaboratory	MTNENTQNPPAQGNEKNTAELTQRDYMSTYVRSTFLLGSFNFERMQAIGFAVSMIPAIKRFYTTKEDRAAALSRHLEFFNTQPWMASPIIGVTAAMERQKSRGEEGIDAAAITNVKVGLMGPLAGVGDPIFWGTARPVLAALGASIALSGSILGPLLFFFGLTIIRAVTRWYGFKIGYEKGVAIVSEVGGNTLRRLTQMASIVGLFVMGSLVSKWTSIKVPLELSRYTNQQGEEVVTTVQGILDSLLPGMLALLLTFACMWLLRKKVNAIWIIFGMFAVGILGYWAGILAP	PTS system mannose-specific EIID component
KDEOOOPP_00499	8	-3.4705	0	4.97368	0.62171	1.03885	0.624879	0.187938	FALSE	0	train	0	FALSE		smc__121653	85336	Rothia nasimurium	Secondary Metabolism Collaboratory	MKPLSTLFLKTDDLHQVHHHSGDDRRNFLVDTQTGETVGSVRRANEIAAERLSLNRRSLLTGAGLGMLSLSTVMLTESAAPRYAYAAEPVGDGTVLIVVYLRGGADGLSLVTPYGDSHYTASRKTTRKTPSMAGAQVIDSTFMLAPELSGLRSAWVAGDLSIVHSVGISENTRSHFTNYKEADRSAPVQYKTGWLARLLDATEDNASQFRAFSHAGHVAGGFYGTDQEVLAINGFSDYKVKSTAKDVDTIGALAQRINANVGGELGNMVKTTLSSMSEVQTLEAASYTPENGAAYPDSDFGNSMKDIAQILKAGKGVQVVTVDQSGWDTHRGQLSQVNILAKDLGDTLGAFYQDMGAVRMQNVVVMTVSEFGRTTVENASLGTDHGAGNFSFILSGRATGKVAGGAWIGLDNAEDKDNAILTDYRAVAAEVMSKGLGIDSARIAQVLPDYSPVSVGVLN	hypothetical protein
KDEOOOPP_00568	7	-3.33775	0	-4.79718	-0.685311	-0.648051	-0.687852	-1.37883	FALSE	0	train	0	FALSE		smc__121653	85336	Rothia nasimurium	Secondary Metabolism Collaboratory	MPAHVFFDGSVYSPADPFATALVIDGGLVEWIGQDAGARSIIDPTMSSTELAGQLVTPSFALGAVAVAHKDAPALLSRLQGRGYSVANLFLTDLTEGPTEYEGVEPHFYVPAGRVELSVAESMLGGSLAGVYVNDPAQLTDALLGELGAGRLNLSIIPADQQAAEAALQRLKELEPLTRVRISPRLDGLKGLNESNLTTAINLQVSLGFSSDYTGSGQAYGQALAAGASVMLGSDPLSTEPTHLGWELINAAVNAPEQLAVSARGAFQSMTRAVYRAGGVANPLAGQLVPGAPAHLAIWSITELMVQTPDSRISAWSTDPRARTPLLPVLSSDVPRPQLTALYRSGSTLR	hypothetical protein
KDEOOOPP_00621	12	-2.36111	0	-18.1827	-1.51522	-1.42604	-1.56278	-5.33269	FALSE	0	test	0	FALSE		smc__121653	85336	Rothia nasimurium	Secondary Metabolism Collaboratory	MTDKLIPTLILALLCVLIFWAMRRGWRGRQTRQAGVGELAPVPNQYEDAESALAVPGVYIATTAMGDWLDRIATHTLGVKATGTFFIFDDAAIIARDGAEDVFIPATDILAVRTEAGMSGKFVEKDGLVVVTWSLAGTPVDTGFRTQFAADKASLTQALHHIAPAAADQLPAHP	hypothetical protein
KDEOOOPP_00719	7	-4.161	0	11.0687	1.58125	1.86879	1.51185	-0.90009	FALSE	0	train	0	FALSE		smc__121653	85336	Rothia nasimurium	Secondary Metabolism Collaboratory	MELLPLVGLAFVDSLSAGTLVIPLVLLISWGRMRPAHYRVYLATIALAYFGIGVALFFGMHWLFDVIDSVAATTWFRWSSLVLGLALLAFGALSPNPKKQSVDEIIAKRSETKHTGTASLAAMIGLAIGAAVIEIATMLPYLAAIGIIESLGLSFPIQLLILAAYCLIMISPALLVGLLANIWGERMLGRVIRIIPRLEYEAKVTILWVLALVGFYMAADAVVQLGLIN	hypothetical protein
KDEOOOPP_00720	24	-3.8955	0	-22.5694	-0.940393	0.225332	-0.812371	-1.90009	FALSE	0	train	0	FALSE		smc__121653	85336	Rothia nasimurium	Secondary Metabolism Collaboratory	MTASSSLREFSSQEKSIADSAISLIVSQGFDNVSVRKVATASGVAPGTVQYFMGTKEQLLIKALQRSAQRQVERIELMELPQNLTPRERLTLILRELLPIGEVQREDAALWIVMSAAASTRKALAATYLELLKGFQAEVTTSVQNHLQAPSTPASSDTTVEITLVEQTARLITALVNGLTVDYINIPLSKDSAEALSSDLSEGLKRILA	hypothetical protein
KDEOOOPP_00784	7	-3.695	0	-18.5102	-2.64431	-2.48784	-2.6678	0.834033	FALSE	0	train	0	FALSE		smc__121653	85336	Rothia nasimurium	Secondary Metabolism Collaboratory	MTDTVTIRGFIATAPTQRFLPNGNIPVTNFRIASTPRWFDAATGSWKEGATNWYTVNTFRALAYNCARSLHVGHPVLITGRLRVKQFERADGSPGTSIEIDATAVGHDLNFGLANFARISDCKPEVDETDRKFHEQMQGKQQQDQLAHHGYASLPEVKQQGEPRHENQGQDLPLAHEAPKEQGTQTQASDSPLVEAGEHAVEAALTS	hypothetical protein
KDEOOOPP_00812	21	2.606	0	13.2307	0.630032	1.28008	0.74975	-1.41131	FALSE	0	train	0	FALSE		smc__121653	85336	Rothia nasimurium	Secondary Metabolism Collaboratory	MTRNAIILRNNPARVGQWGESVARVVLEQAGYTCLAKNWRAPAELGKERPTGELDLVMVDPDCVLVVIEVKTRSGEGFGHPFEAITGEKAGRLRQLAYTWAQLHPGDFRGLRVDAVAICGNPARFDFEHRQAVV	hypothetical protein
KDEOOOPP_00847	122	-3.90037	0.0595238	-192.613	-1.57879	-0.41964	-1.77326	-1.21474	FALSE	0	train	0	FALSE		smc__121653	85336	Rothia nasimurium	Secondary Metabolism Collaboratory	MLGLKYFDREFVISRKDSSPFVISVRDLAHRPGAMETLDEVMPAPNDFGNALIEAEEGSDIDLNVRLESVSDGILVTGTATVTVSGECSLCLDPVDFDVTADVQELFVFEKAPEGGPEDEVDEQYAVENDEIDLEPALRDAVILQLPFQPVCSDSCQGLCSECGTRLEDDPEHHHEVIDPRWNALSALLDANNK	putative protein
KDEOOOPP_00886	13	-3.97278	0	7.80443	0.600341	0.755227	0.590383	1.75498	FALSE	0	train	0	FALSE		smc__121653	85336	Rothia nasimurium	Secondary Metabolism Collaboratory	MVHTEHADLTTSRRGLMRFAALTGVAGVTSAALTANRSATAADASSAIFPSDFSYPTVSGPSLALWGSSSFEGAHADQGVPAGYDATIATQLASYLNIPVLMFGRGGETSTMVAARRGVPESMYKLVFPNDTIPASGSVVVTISDGSNLAWGSAAHLPGYVSAAPGVLTAGSVEGTYTFTRTVPGEAIYAPAETPASWFHSYQEMISRSSYHAIQVGRNNMGDIARIKKDTEACFAQAPKRTVVVGHFASRGDGTDSDRAQQVRAYNSWAAETYGNLFMNPETYLRETTQQSWLRYGALSGSGVWSSDADRKAYDEGKVPPSLFSSDGLHLNGWGYIALSQMIYYKITELGWF	hypothetical protein
KDEOOOPP_01038	7	-4.128	0	-3.78534	-0.540763	0.0781421	-0.82838	0.271725	FALSE	0	train	0	FALSE		smc__121653	85336	Rothia nasimurium	Secondary Metabolism Collaboratory	MLNILDKLLKYVDNSISSMPTGSRKIALGRSLIAASQISLLIFTDWKSLFVPVDKNPYGPKCEGISNIGAYCLLFDYTGIEFPSILLIIGLIFVLTGFYPRYAGFLHLWITLSISSSIKLPDGGEAVAQIVVAFLAIISLSDRRLNHWNKDSFENSFFQPASWAASHVLRIQLVWIYINASIAKTAVPEWKDGTAVYYISLDPMFGTSGPFAFLFDWMAGVPVISLGMTWGAIVIELLIAYFLLGTSKNRPFSFWLALFLHVSFIFMIGLWSFAIIMIGSVLVATGPNVYIRDIFRPSFRKLRGGLNA	Sporulation-delaying protein SdpB
KDEOOOPP_01039	5	-1.5805	0	-2.17527	-0.435055	-0.392125	-0.438496	2.37374	FALSE	0	train	0	FALSE		smc__121653	85336	Rothia nasimurium	Secondary Metabolism Collaboratory	MSRRAISGLTFLIFGFFLLSISVFYSLPSNVVSDRGAKNPIRILSIDMAPQGWAFFTKPPSEGELLYYSSDSLESLLVTPQGRIENLFGISRTQRAQGPEVAQLLKDIADEDWYSCNSGESIYECFDAMKANNYEAYNLENNSPIKTLCGDVLVSNALPTPWSYRDLVNDTYIPKNIVRLNIQC	hypothetical protein
KDEOOOPP_01040	7	-4.02567	0	-3.03135	-0.433051	0.156604	-0.727239	0.050383	FALSE	0	train	0	FALSE		smc__121653	85336	Rothia nasimurium	Secondary Metabolism Collaboratory	MMGLARKIVAMFAAFALIFSAYSSFPANASDMGGLSRESSSLGERYSDKEILRLLLDGTGPIADENPRLLERLNFSDERPLANEKLLLRVIDDYLEYHSDFEEEVVIPLTSGNPYKVELALTNLTENYFSMMNEKYGVSNRPMVTTSGCPAGAKVCVVVFAVAVANAAVYANAAVATFAAVALAIVPAAISYLMDSNSVDGDLVKTELIAEFTKAMAS	hypothetical protein
KDEOOOPP_01124	7	-4.41175	0	14.1577	2.02253	2.65822	1.64306	0.0686254	FALSE	0	eval	0	FALSE		smc__121653	85336	Rothia nasimurium	Secondary Metabolism Collaboratory	MVQEQVAPRFKKPGLRDPKLLAGVLIIIFSLLGVIGLIRVTNQTEPYYVASRDIQLGEKVTTDNVQVVEVKLGDSANQYISVDQGLAEGSVAARPMVAGEIIASQALTTDTGDGRRLVTLLLDHYAVSAFEAGDRVDIWVSRKAEVANTYQDPEVIAEGAEIHSVTAQESIIGGTGMSAVELWVAPEAMPAVLGAANNGSVMNLVPASHSEGAR	hypothetical protein
KDEOOOPP_01131	97	-1.5482	0.0015528	-52.3907	-0.557348	-0.0424762	-0.493429	-1.75437	FALSE	0	train	0	FALSE		smc__121653	85336	Rothia nasimurium	Secondary Metabolism Collaboratory	MTPTEKLYIAQAGVFENDRLKGLPLVVALSHPQDAGGTAGHLGEVLLHELDNVPVVEFDSDMLHDYRNRRPRITFKKDHYVDPVLPELKLYAVEDRLGKPFLLLTGTEPDLLWQRFTSDVVDIAQRLEVSVALSVTAFPMPVPHTRPLPVTAHGSRKDLTVGVSAYQPEALVPGSVSSLLEVRLTEAGIGTAGFSVNVPQYLSESELPQTALVAMEHLSLAAKLSLPSDRLRELSENVQIQIDEQAHANPDILRMIQRLEESYDANAAQGFGALPLSERAAGQVPNRDEIGAEVEAFLAQLNRKSRGDDGQLGLGR	hypothetical protein
KDEOOOPP_01179	16	-4.1199	0.0416667	-9.90461	-0.619038	-0.45316	-0.62615	2.05709	FALSE	0	test	0	FALSE		smc__121653	85336	Rothia nasimurium	Secondary Metabolism Collaboratory	MALTPEEVINKRFQPTKFKEGYNPEEVDDFLDEIVIELRRLNAENLSLKRQLEEAEAKISLAPAQQSTGTAAAAATSQQSATNSVASPAASAPVADSAGAPSSATGLLAMAQKVHDDYVLEGKRERERLIGEGRDEASKLVTDAEQKSSQVLGELERSKSALEVSVAKLRSFENQYRTSLRDYLNKQLTNLEEAPALEPKGDGAPAVAKTANDSKQTQGFGAFNQRNGGGANNNKL	Cell wall synthesis protein Wag31
KDEOOOPP_01198	114	-3.72239	0	-23.5051	-0.206185	0.319109	-0.114423	-2.2732	FALSE	0	train	0	FALSE		smc__121653	85336	Rothia nasimurium	Secondary Metabolism Collaboratory	MQNGGRGPQSRVIMHLDMDAFFVNVELLARPELQGQRIIVARNSPRSVVLSASYEARQFGVGSAMPLAQALRRCPGAVLIEPSARYRDYSAHVMGILRDVTDRVEQVSVDEAFVDLTGAMRAQGNPVELAQGVRARIVDELHLPSSAGISSTKFVAKVASTGSKPNGLWVVPPRRIQEFLDPLPIEKLWGVGAKSAQNLHGFGIHTVAQLREYELGWLQGRLGKAAGSHLYEMARGIDRREVVPYRHEKSIGAEHTFVTDQTDASAIAAELYTLCLTVARRLRASGKQPRGLSLKIRYSDFETLTRSCPLDTPTTSGRALYRAVHSHLQRLGLLDAQGASPRPIRLVGVRAERLESKDAGVQLSLFEQEGAGGDPVGLTTVRSDASAENLGEPDSLREHWERAEAAMDQIHSKFGSRGLLPARLLNPTMQKSG	hypothetical protein
KDEOOOPP_01206	7	-4.142	0.0666667	-0.602134	-0.100356	-0.0091755	-0.0943023	-1.5829	FALSE	0	eval	0	FALSE		smc__121653	85336	Rothia nasimurium	Secondary Metabolism Collaboratory	MNPTHLMIIGFGAILLLLGVLAPQGGWNIYVMILGFIHIAVGNVLVFRQLQKNFRENAEAAAQRDTPDSH	hypothetical protein
KDEOOOPP_01214	15	-3.98917	0.037037	-2.41522	-0.161015	0.0794985	-0.192838	-2.62306	FALSE	0	train	0	FALSE		smc__121653	85336	Rothia nasimurium	Secondary Metabolism Collaboratory	MAQHDSYPATSAMAAVKPLGVATSHQPTTEESDLLATLPGGSAILIGLDGQFKGARFLITPDTKDGSGVTVAGRSPDSDIYLDDVTVSRRHALFMPNAGSYILTDAGSLNGTYVNGDRVDEAYLKNGDEIYIGKFHFAFYQGKGN	hypothetical protein
KDEOOOPP_01238	13	-3.9195	0.15	34.2674	2.63595	3.04231	2.70519	2.36308	FALSE	0	train	0	FALSE		smc__121653	85336	Rothia nasimurium	Secondary Metabolism Collaboratory	MPKKFTQESKDRTVRLIEDRILAENLSMNAACQAVAPKLGLSWHTARQWVQQARKDGPLTGAEEDVIAENARLRRENQELP	hypothetical protein
KDEOOOPP_01248	17	-0.883829	0.0909091	25.0932	1.47607	2.09649	1.57283	1.37686	FALSE	0	train	0	FALSE		smc__121653	85336	Rothia nasimurium	Secondary Metabolism Collaboratory	MDSTVSSPNAPVNEELKTFELDSAPTPLEQSHAVEDEVTDEEAEEIGRKFIATITRLKGVRIDRESFLRSELEKAFIPEDKIDEVINSTPAQAGIDTRLIDKLAKSTIEFETRKSSAISFAAGLPGGFGMIATIPADVTQYYVHAFRVMQKLAYLYGWQSFISDLNEKDDETVAKFAMFLGVMLGVGGAANNLMKFANDIARPAVQRNIAKKALTKTFYYGPIKKTLRFIGVKVTKDSFAKGVAKAVPLAGGIISGSLTYASLKSQSGQLQKHLKGLPLAWPEGKVPEEFTLDEDEPKTNKREQAKQIIGSAKGKLPLSLKNRKKS	hypothetical protein
KDEOOOPP_01271	15	-2.9938	0.047619	15.1568	1.01045	2.03246	1.43071	0.716043	FALSE	0	train	0	FALSE		smc__121653	85336	Rothia nasimurium	Secondary Metabolism Collaboratory	MSQLIFGETEVQALRSIGLTEWESKAYLALLDEAPATGYGIAKRSGVARARIYEVLDSLVAKGAARVSNGKPQKFAPTAPEEFLKVQRRQAEESLSRADEILRNFGAREESGSVIWDLQGRGDILLRAQDVISRASTRLLCEIWEAEADRLYEDLKNAAGRGVKIIVVAYGAVEFPFATVFPHPGTDEVTHGLGSRWLVVSADDREVVAGSVSSGAESRAAWTRHPGLVVPITELVRHDLYKLEMLNAHGDILEETFGPALATLRAKYGPLA	hypothetical protein
KDEOOOPP_01299	7	-3.53	0.133333	-0.264553	-0.0377933	0.2075	-0.0585454	-1.72319	FALSE	0	eval	0	FALSE		smc__121653	85336	Rothia nasimurium	Secondary Metabolism Collaboratory	MPSTRAKHPKLHDRFSPMKYLVLLAVIIIPSIYSGILTWANYDPTGTIDAVPAAIVNEDAPAATASGDTLNLGQQLTDELLSNDSSQNFDWSTMSADEARAKLENGEIQAVLTIPADFSANVASVSENDAATVQTAKLTITTNDGSNIISGNIASSLGTAVTDALASQVSTEYLNNIYAGFTDIHDSLGQAADGASQLANGSTSAQEGSDQLVVGLTDLKSGSSELSSGASTLADGATQVKSGAGELASGSASLADGASQVNDGASSLASGATDLNSGATSLASGADSAASGAASLSDGLSQINSEVSALPEQLPALTEGIGSLASGADGLASGAQNLEDAAGQLASGATTLSDGADAAVTGAQTLADGAGQLHTATGTLTSGASDLATSSQALVDNWGLLTDEQKLAALQQLNAGVSDLAGGASTVDTAAGQLSAGADALVGDNSSGLTKLSAGASDLEGGASQLASGTTSLSDGADTLSQGAFTLDSKVSTLSTGLSSLVTAISQANDGAASLASGTGELASGANTLAEGTGTLSSGASTLAEGTSSLASGSATLNDGAQTLAEGTSNLSDGARSLANGAETLDEGAGSAADGASSLASGLNNLEDGSSQLATSLGDAVGQVPSYTTDQASELSAVTSDPVTVEKTRLNEVPTYGHGLAPYFMTLGLWVGAIAYFMMYPAISSKFARGGHSGLRTLRGALVPVLLIGVLQGAVMSLILHSWVGIEEVNFWGLTGFAVLTSITFLAINQALIALLDAPGRFIALILTVVQIGAAGGTYPIETAPAFLQVIHPWLPLTHALEAFRSLIAGGSIGLTSGTVWLLGWITLAIAGTALSIWIRHRREDRAETERQARRSALASA	hypothetical protein
KDEOOOPP_01392	27	-4.31275	0	-16.0248	-0.61634	-0.198877	-0.69678	-1.91442	FALSE	0	train	0	FALSE		smc__121653	85336	Rothia nasimurium	Secondary Metabolism Collaboratory	MRGTDGRERGSSTAEFAVVLPAVVFVLALVLGGAATGIVQLRLEESARLGARAAARGESTETVERIARHVEPDATVTVVVEGEMTRVQVSRLAPGVIGSMSGWTLTAEAQALTENTAGMAD	hypothetical protein
KDEOOOPP_01406	16	-2.35067	0	-39.82	-2.48875	-2.20332	-2.46142	-2.35717	FALSE	0	train	0	FALSE		smc__121653	85336	Rothia nasimurium	Secondary Metabolism Collaboratory	MTWLEEGQGTLRPAKPAAAVVFVRDGANGVETYMTYRVKSPMGRIAFPGGLGVAEDAAPVGWVGPTGEYWAQAFAEDNLGAAAATVVTATREVFEETGVLLAGDRESSTIELTSGHECMVSRQAVAQQDKTFADYLDRRGLKIRADLLKPLARWQSPGYFHKRYDVHYFTCAVPVGQSPTLLKDKGVWGSWVSPRELVADTASTALGDEIGQPDTVGVPLCELVTPGVMYLLEQLAAASGAVAFLSKRRQVSLYKPEVRQDASGTCYLAIQEKKV	hypothetical protein
KDEOOOPP_01498	12	-4.09213	0	7.8101	0.650842	0.783411	0.630389	1.81093	FALSE	0	train	0	FALSE		smc__121653	85336	Rothia nasimurium	Secondary Metabolism Collaboratory	MGRATLGVITVLYLLAVAFIVFWPSHVDAGASGQTLTRILAAGHRDGWLPAWFGYAQVEWLSNVAMFIPGGLLFTLLLRPVHLWLIPAGGLVATCAIEATQHFMPERTSSLADVLANFLGCVIGWVFALALLKTALKPKNSR	hypothetical protein
KDEOOOPP_01570	571	-4.1516	0.0163592	-1708.1	-3.01784	-1.8471	-3.13335	-2.01093	FALSE	0	eval	0	FALSE		smc__121653	85336	Rothia nasimurium	Secondary Metabolism Collaboratory	MSREFKTVAVLGTGVLGSQIIMQAAWHGKKVFAYDAFPEALEKLTDRWAWIRQGYEQDLPDYTPEKFDEAIARIVPTSDLKEAVGDVDIVIEAVPENLDLKRETWAKVGELADERTLLATNTSSLLPSDFADASGHTDRFLAIHYANRVWIRNTAEIMGTAKTDEENIKDAIRYAEETGMVPVYVRKEQPGYLLNSLLIPWLDAGAKLYVNGVGTPEEIDKAWTIATGTKSGPFAAYDTVGFNVASHIASASDDETVREFGAKLKEALEAGFSGVADRKGFYLYDEDGNITGANNYWTENFGQ	L-carnitine dehydrogenase
KDEOOOPP_01601	8	-3.444	0	14.9575	1.86969	2.18118	2.04459	-1.85744	FALSE	0	train	0	FALSE		smc__121653	85336	Rothia nasimurium	Secondary Metabolism Collaboratory	MIKVEGLTKQFSSTKGIFGLNLTVNEGEVLGFIGPNGAGKSTTIRHLLGFLRPDEGQATIDNFDCWSEPIEAKRSLGFVPGEIAFPSGVAAGTFLDLLSEIRKNTVQPLRDDLVRRFQLDLSTPIKAMSKGTKQKLALVAAFMGDPAVLILDEPSSGLDPLMQDTLISLLEEEKKKGKTILLSSHIFEEVEAVADSITVIREGHLVASQSMSTLENELSRTLRAWFDHPVDPAAFTVGATVVSATELDFPLDGDIAPLLGELSQSGVKKIETRRVELREYFRDAYGGKQS	hypothetical protein
KDEOOOPP_01655	9	-3.47057	0	-5.30574	-0.589526	0.418008	-0.907017	1.02642	FALSE	0	train	0	FALSE		smc__121653	85336	Rothia nasimurium	Secondary Metabolism Collaboratory	MRFDYGLLQELIGAFESTRSRFEGLAGSLCPSCASDDPVAEHHVSVVKGQEDILLCDAVMSFTYARDGAQDSYDAFKAADGAVGGE	hypothetical protein
KDEOOOPP_01721	19	-3.88256	0	-12.2817	-0.646407	-0.177007	-0.664129	-2.60138	FALSE	0	train	0	FALSE		smc__121653	85336	Rothia nasimurium	Secondary Metabolism Collaboratory	MGSMTAQHPDTPAQPSKRATIIDVAARAGVSKSLVSLAFKDPQRVSDERLERIRTAATELNYSPSFVAQTLTSQQSPFIGILVLDFQNPLFIEVADAVRRTLAEHGEFGLLLNGSSTATSSEPYGTLDPQVLRMLHSLRPRALVVVGAAADQNTLPADIPVVYVSAAVTPGTATCIRADDEAGMELLVEHLATTGHRCLGFITGSSGAVTQERQAAFEASVSARGLVPLLLPGDYTEQGGYRAGQALLALPQKQRPTAVIAVNDIAALGCIRAVEEAGLNVPGDVAVAGFDNILVAGIPRVSLTSVDPNKDELGRLAALAARAGAQGRVDETQYLLVEPRLVVRGSSTAR	HTH-type transcriptional repressor PurR
KDEOOOPP_01761	31	-3.68388	0.0909091	-96.3283	-3.10737	-2.80706	-3.15696	0.776666	FALSE	0	train	0	FALSE		smc__121653	85336	Rothia nasimurium	Secondary Metabolism Collaboratory	MNSERTKPNLALRIGAGLIAHWQIVASAGLLTAGVVGLSATYEDYCGQTDLAYAPPELHDDIQAAADASGFRAGVLAAQLETESGWVTGAESHAGAHGLAQFTQETWDIWGEGDIDSPEDSIAAQGRYLAYLAERLAPYATDETPLQDIVLAGYNAGPGAVEEYGGVPPYFETQNYVVKIDELSATKYAVTCSPSPDFKQAVLVR	hypothetical protein
KDEOOOPP_01972	13	0.2921	0.166667	-3.60574	-0.277365	-0.0237419	-0.239238	1.14793	FALSE	0	eval	0	FALSE		smc__121653	85336	Rothia nasimurium	Secondary Metabolism Collaboratory	MTAQSNFKKLVRARMEETGENYTTARAALLETRPSTDVLNDPREQAYAEHRTVVDRFLQGGRLTSWPSKRRTRAHLLLHLVTYFEPGRTYTEKQVNEILAALWQDYAFMRREMVEYGYLMRTADASTYCLATRAPDRAGTVLAAEAPAWEAMWLPGYLTS	hypothetical protein
KDEOOOPP_02019	27	-3.64142	0	-18.0386	-0.668098	-0.471232	-0.727002	-3.77281	FALSE	0	train	0	FALSE		smc__121653	85336	Rothia nasimurium	Secondary Metabolism Collaboratory	MPLTDTDWIQNLPKVCLHDHLDGGLRPETLIELAGGAGHELPTTDPVELAGWIRAAAHSGSLARYLETFEHTVAVMQTAANLRRVAREHVLTLAADGVIYGEVRWAPELHTRQGLTLAQAVEAVAEGLMDGMEEIARVGGRILVNQILCAMRQNQNSSRVVAAALNYRALGVVGFDLAGPEDGYPAADHSKALDLAAANFLPVTLHAGEAHGLASIREALVVGRAQRLGHGVRITEDITARTVAELDPAGDLLPGADRDQTVLQLGEVAEHIKNRRVILETCPCSNLQTGAAQKAKHVGAGLPFEPARTVAEHPVALLLRAGFAVTVNPDNRLMSSTSMTHEFTELAEHQGFGPADFFELTLNAVNGAFCSFDEKQALAQSVQVAYAQLGVQEGSA	Adenosine deaminase
KDEOOOPP_02040	16	-4.4069	0	6.82535	0.426584	0.699762	0.383273	-1.88397	FALSE	0	train	0	FALSE		smc__121653	85336	Rothia nasimurium	Secondary Metabolism Collaboratory	MLGLIVELAAQGLAGRWLSATAAILLAWVFGYYLVCAVRLWSIDVREHRLPDRIVLPMYPLIGLPLLAVILLVSENSFAAARQSAYCAVIMFGSYGLLRLASRGALGLGDVKLAGVLGLLLGFFSPLNLLWGNLLIFLSGGLFSLYLIARRRATAQTHIAFGPFMLLGTTIALFFPAT	hypothetical protein
KDEOOOPP_02059	7	-3.40725	0	2.03805	0.29115	0.93247	0.0260785	-3.43325	FALSE	0	train	0	FALSE		smc__121653	85336	Rothia nasimurium	Secondary Metabolism Collaboratory	MFYSGGMAFSPHRPVSFSRFMQLLATRHSPALLWYSAPGERIELSGRVLENWVAKSANFLMDECELDVAARLAVPLRLHWRSLVLALAGLQVGAHLTWEQAESADVRASFDPRELLESAGENYRVAVASEPLAPRFMGQLPEGVLDFAAEVRSHPDAFMGLTGPDSGATAWGGTGYEQLMIEVAQQAEKLVTALPDDTAAVHCAGEVFSAQWLQQALTALAAGLAVLVLDPEVSWETGRYARVMADERAQPYPAPERRPQ	hypothetical protein
KDEOOOPP_02082	96	-2.51769	0.0416667	-211.837	-2.20664	-1.63755	-2.21856	-2.2288	FALSE	0	train	0	FALSE		smc__121653	85336	Rothia nasimurium	Secondary Metabolism Collaboratory	MPVLSAVIPFYGDPTDTLGLIEQIKAQSADVPLEIIVSDDASPMPFPRVNGVALVRREANGGFGANVNSGVAAATGLWVLILNSDLTLPPTFLVDMLSAAEEETRRTGRGVMLSPQITGHNGESQWVGRAFPRTRHHAWEWFTPAARLRPTRLWHALVGHDLACTTGNRAEPDWLMGACMMLRREDFNAVGGMDERFFMNSEETDLQRRLATRGIKRIFRGDIVVEHVGGGSSGASAQRRQWVLDSRFIYNAKWNKGKHLATALRAVTVANFLFNSIRALCNRAVTPLATLREELTYIKKAENKR	hypothetical protein
KDEOOOPP_02090	93	-3.65683	0	-154.181	-1.65786	-1.0842	-1.69989	-2.37664	FALSE	0	train	0	FALSE		smc__121653	85336	Rothia nasimurium	Secondary Metabolism Collaboratory	MNIFIAANNGEIGGGEVMLLNIARALRALGHSVTVLGPAQPDELIEAARDEGFSTVSLPAVNRKAYMVQLRAWYAQNRDGLLWCNGLVPALATAGYKNRIVHLHQLPQGSQRHAYRLARRGARRVLVPSHFVAGRLPGTHVFENWVRETEQPLSQPSVQTPVRIGFLGRPSPLKGTHTLAHAVAQLNRQSTHLRYRLVVAGTAKFIDGSDQERMQQAFTELGEDVEMLGWVTPEQLFATSDILVVPSEVEESFGLVATEAMSARQPLIVSDAGALPEVVGENYAWVFRQGSVDELASSIEKLTQLLRSEPQAVWDQLTENYWRWHEAYSPQAGQERVRRTLQKLES	hypothetical protein
KDEOOOPP_02165	93	-3.6345	0	-166.772	-1.81274	-1.17892	-1.81962	-0.646341	FALSE	0	train	0	FALSE		smc__121653	85336	Rothia nasimurium	Secondary Metabolism Collaboratory	MTTPNGLHGSRRAQGLRAGFTNIKASVTNAADAGRVLTKLAPKQLKDEIQIAKFEVKEKGIALGKGAAVAAVAAVFALLMAIALTILAYVGLSALMPNWAAALVLVVLFLILAAITGLVGFKMIKAQLPFKPESAIFGVLYDLGVLKEGSAMTSKRLKREQAEKAEAKKAEKAAEQKDGGERQEPAVPPANKEQLLQRTKQRREHLKTLRDDLDAYTREVQAGAQGLVTNAKNSVKNAPATAADGGKQLAANASNPETLQARWKSFAALLASLGAFVVFLGKLITRRK	hypothetical protein
KDEOOOPP_02218	16	-4.3344	0.0606061	13.4757	0.842233	1.29265	0.683482	-1.65405	FALSE	0	train	0	FALSE		smc__121653	85336	Rothia nasimurium	Secondary Metabolism Collaboratory	MKDDHVFYSAVHPHEGQRRFVLRGLDGIRAIAVLLVLVYHLWPQYLPGGMIGVDIFFVISGYLITALLLREGAYTGKMDIVSFWVRRLRRLVPALALLTVVVGSLALILGGDPQVGLGRQILGAFTYSSNWLLIWAGNDYFTQTSPELMTNFWSLAVEEQFYLFWPVIMVFVFMFTRLWWQRAMVPAVLGLLSLLVAVVLGLLGASTTRLYYGTDTHLYGLMLGVLLAMLIPWSMYPPVDERLYPMVAPSSRALGWARQLAGWVSLLLVVPLARTLTDHSTWLIPWGLFLGSLLGLGMIQALLPDVRGGTSGLFRWVLSLAPLRWIGQRSYGIYLWHWPLMVLAHYIFGASRSPWVNAGVLLLTLVIAGASYRYVEQPVRTLGFRGFIFSWFSAITAPAGRALPASAAVVAALALVATIFAVRTAPEMTEAETAVAAGASHAASAPHPQSQPTGVASAGVHEAGSQVTIVGDSVTLASSSALSEVMPAATIDATVSRTSAMAVPLIEQMVRDGQVRSVLVLSVTANSTFSTSQLEELKAAVSPQGERKLVLVTGLGPANLTWIEPSNQIIREFAAQNPGVVFVADWQAAAQGHPEYLLADGVHPQGKGLTVYARTVQEAVDEATSAG	O-acetyltransferase OatA
KDEOOOPP_02265	27	-2.8555	0.125	56.4539	2.1713	2.47737	2.13231	1.35018	FALSE	0	train	0	FALSE		smc__121653	85336	Rothia nasimurium	Secondary Metabolism Collaboratory	MKNTPEHQLAQKIIHEAKKQGLPLSSDTLLSTLTKDIIEAALEEELTDHLGYEKHTQNTQETASNNARNGYRTKTLLTDTIGPITINVPRDRDSTFEPVIVPKRARRLTKVDEKILSLAAKGLTYGEIAAHFEEIYGARISKDTISRITDTVMEQMQDWATRSLERIYVAVFIDAIYLKVRDGQVANQPFYLAMGVTAEGARDVLGIWAAPEAGGESAKFWLQIFTELKNRGWGLSG	IS256 family transposase ISArsp4
KDEOOOPP_02281	96	-4.22478	0	-22.8078	-0.237581	0.111584	-0.191793	-1.47372	FALSE	0	eval	0	FALSE		smc__121653	85336	Rothia nasimurium	Secondary Metabolism Collaboratory	MGKTDRKWYKQDKQLRSAGDLVAGGGTAGAFMTLLYVMIGIGIWSLIGYGLDHLLGTTWIVWVGALLGAFGGIYLVYIHLQQSKN	hypothetical protein
KDEOOOPP_02285	124	-3.47374	0	76.9594	0.625687	0.887748	0.603429	-3.26368	FALSE	0	train	0	FALSE		smc__121653	85336	Rothia nasimurium	Secondary Metabolism Collaboratory	MVSPQLIAPAGTERIVAVVVTYNRRELLEQTLAGIASGELTPTTVVLINNASTDDTAAYLSSLTYSLPLDVVHLPSNVGGAGGFTVGIDRALSRHDADLVWVMDDDTEPTEHTLAEAYRAWVRYSPVLAERPAVVASKVVWTDGRDHPMNTMRTMFRAGENRTERAAMVGARPIRSASFVSILMDGAAMRATDLPIADFFIWNDDFEYTTRLIHHSRGIATDRSVALHHTTTFGTTDAKPGPRFYNDVRNKLWVFCARRTLTPVEKILYGGSTVRLWVNTLVRTDEKKTYLGYLLNGIKDAAAGYRPNSEVLQGVYKLERPTLAERVRASYTEDDRFSLLMSFYSGDDPQALRQALLSNTVDQKLAPTEVVLVQDGPVPAELIRVVTEVTAQLPIPVKHLVLAKNHGLAAALREGLEAVSFDIVARADSDDISEPQRFATQIPQLAQGRYDVLGSAMYEFDGDPATPVATRRVATGARTIRELLPKRNPMLHPTVVFRTRAVQAVGSYVEVPGAEDYWLWTRMSRAGFVLGNLDQPLVRYRVSSAYTRRGGLGALRKDLAIQRRLYSGGALTLARFAQNLAVRGMYRLAPEALRTQAFRMMTDRTPLGDKKEGRGA	hypothetical protein
KDEOOOPP_02330	1327	-3.97616	0.0075313	-3213.47	-2.43999	-1.55007	-2.46503	-1.39218	FALSE	0	train	0	FALSE		smc__121653	85336	Rothia nasimurium	Secondary Metabolism Collaboratory	MSTPNISHDVQAHAQFNTRATSMTGVDPKVLEELFVMRQTIDNMDAALVHILAERFRATQRVGHLKAEHNLPAGDPGREEAQIKRLRGLAEAAHLDPEFAEKFLGFIISEVIRHHEKIAAETEHLT	hypothetical protein
KDFIACKA_00036	8	-3.5062	0.25	9.35087	1.16886	1.67499	1.14425	-0.453916	FALSE	0	train	0	FALSE		NPDC087271	2063	Kitasatospora sp001625365|Kitasatospora mc-35|May-19-2023	Shen Lab	MCRVVLRLGVAVVLLAGSAAIPWERAGAAVRVADVVWDGLAECESGGDWQADTGNGYYGGLQIWPPTWEVAGGLRFADRPDHASRREQTTVGEEILRRQGWEAWPDCARELGLIGGSPAPGGSPTSGGSPTPGSGPVPGGSPTPGGSPTPGGGPGSRDRPGF	hypothetical protein
KDFIACKA_00684	104	-4.14583	0	-129.154	-1.24187	-0.583204	-1.40146	-2.08655	FALSE	0	train	0	FALSE		NPDC087271	2063	Kitasatospora sp001625365|Kitasatospora mc-35|May-19-2023	Shen Lab	MTDQQDFREIAESFGGVAAEYDRARPGYPDGLFEALERLSGRRLKGARVLDVGAGTGIATRLLAARGADVVAVEPNAGMAAQFLASSAGLPLVRAGGDELPFHDDSADLISYAQSFHWTRTERAIPEAIRVLRPGGALAVWWNVHDETVPWVRARVERLSAALPSYHGYGRIAEFTALLAPAGLRVERAVLRWERRITVDHVLDDLVSRSFMASLSPAEREPVLAVERQAMIAEFPDGRVVEPYVLELAVGITPA	putative methyltransferase
KDFIACKA_00844	7	-0.499788	0.0666667	0.911459	0.130208	0.966064	0.136626	1.43848	FALSE	0	train	0	FALSE		NPDC087271	2063	Kitasatospora sp001625365|Kitasatospora mc-35|May-19-2023	Shen Lab	MIAPSRMRGNFGRTSAWPSSLRGKGNTFVSRIVFSMEDLVRVRVAGPPTAEAEAAFALDNWSKNSGGYFRRWHQTVTNSVRSREELQRLIHRFDLSGRTIWDLLGAPPPQVDDPSDPLPRLPERTTGEDLPSGPDGLVQEFGTIAVLPYWQAIHARLVRDTDAYRQIMSASGVETLLQALHPRVHWRAPVLEVEDDRDETIELSGRGLLITPSLFLTAPAVVPPHATVVKAEPAPALVFPIRPDSRGDAVLGTREAERPLDPAQGEALASLVGRTRAALLEALLNGSTNGELADRVGVSNAAVSQHTSVLRAAGLIATRRTRNLVLHTVTPLGRSLLNGGTRLLAHPPGTAPHRNAPHGRSVLAGR	hypothetical protein
KDFIACKA_00911	11	3.37643	0.181818	6.92956	0.62996	0.974613	0.828422	2.4111	FALSE	0	train	0	FALSE		NPDC087271	2063	Kitasatospora sp001625365|Kitasatospora mc-35|May-19-2023	Shen Lab	MATAFGLFDGFEAHRTPNDDNYSAVLTSGLVALDTNVLLDLYRMNARVRKDMLKVLKAIDARIWIPHQVAMEFWRNRQSEDLVGYHDRRADSTKKDLQDSVLKARRTIEEWIKQVHIEDGSEEALALHRQLERSSENFKVLQDMLDAQAERDRVPGIRDTNTDPVIKFLEELFTGRVGAPYDEERHQELVTEAKRRSDLRIPPGYKDFESGKKGDTEAAGDYLVWQQLLDEALDRKTDVLFVTRDIKEDWWRAASSRAIRMPRTELVDELRNVTGQRLFMVEPSLLMQQVIRVFGLGGKTDSNSVAALQQFESTEATAEAIRRSNSKIRYRLAQLPGGRSGDYFEIIMIMARLVAANPRMSDCLQRFMEEFQSVTLEPEARRRLMNLASLGLAVTKGDEVHLTDAGETYVRNYDRELLTNLFMERIEGASEARELLHGGVPANGLRDLLAEYPALELSATQSELLLRWMERLGLLI	hypothetical protein
KDFIACKA_01215	57	-3.09096	0.0204082	-34.9183	-0.612601	0.0317822	-0.65552	-0.205438	FALSE	0	test	0	FALSE		NPDC087271	2063	Kitasatospora sp001625365|Kitasatospora mc-35|May-19-2023	Shen Lab	MTSVLDEQLLRIGLASEIERGSAVLASRVVEAFLNVPRHPFVPVFYREEGGVYRARRATDSSWLREVYADRVLVTEVDGVQAEDAGLDGRKGVATSSSTAPSLMADMLDALDVRPGDRVLEIGAGTGYNAALLCHLAGAAHVTTVDRTEQLVATARVRLREVGFEPTVARGDGAEGHPGGAPFDRIIATCSVRRIPQAWLDQCAPGGLIVAPIGDVLGGGALARLTKLSDGRAAGRFLHRPAGFMPLRSGAEPSPPAREPRAGGRITEFSARVLDDYGFSFWAGLHLAPTVIRNGRTLHDPADGSAARVQDHPDGLSTVDVSGPRDLWQAVEAAYQSWLEGNRPRREWFTVEAGPEGQYAGYVAPDGSSVRWGL	hypothetical protein
KDFIACKA_01521	5	-4.15	0	1.87856	0.375712	0.518823	0.442353	-2.90776	FALSE	0	train	0	FALSE		NPDC087271	2063	Kitasatospora sp001625365|Kitasatospora mc-35|May-19-2023	Shen Lab	MKHPIGIAAAALTAGTLVGGLLVYDTSAAGVPQVITCEDSFTMTFSSGLTLVPQDNITATLGDPKLLNCTGDAPITQADYVGTGLGNGVTCAAGNYQNAPGTLQRVTWETANGQPTTEDPGTTDFTWDMQPIQDLLKSSNPLSGGITAGRYKGATWTVVLDPVKSDIDLTACSTPTGLKSMTLDGTVTITLPTGTQSPTPTPTSTSSPTSTPTPTATPTVTPTPTATPTPTVTPTARPMPVPFVPAQDA	hypothetical protein
KDFIACKA_01528	79	-4.21333	0	-83.7292	-1.05986	-0.128981	-1.19186	-2.36423	FALSE	0	eval	0	FALSE		NPDC087271	2063	Kitasatospora sp001625365|Kitasatospora mc-35|May-19-2023	Shen Lab	MRVLVTGGSGFLGLELCRRLAGRGDVAVSLNRRWSPELERLGVRQHLGDIADPDTARRALTGCEAVIHNAALAGVRGPERPYRAVNVDGTRHVLTACRALGIRQLVYTSTASVAFTPEGIRGADESLPGPRSHSAAYPRTKAEAEAAVLAANGPDLATTVLRPHLIWGPGDPHFLPALLRATEAGRLLMPGRGTNLVDTCHLATAAHAHLLALDRLRPGHPAAGRAYFIAQGEPRPLREVVARLLTAAGRRASWHPVPYPVALAAAVLADATTTVLRRHTDHGLSRFLLHQLTRPHWFDLTAARRDLGFEPPTTFDQAMAELTRHHRTAGG	2-alkyl-3-oxoalkanoate reductase
KDFIACKA_01539	12	-4.0735	0	-1.13559	-0.113559	0.0817611	-0.0951516	-3.52283	FALSE	0	train	0	FALSE		NPDC087271	2063	Kitasatospora sp001625365|Kitasatospora mc-35|May-19-2023	Shen Lab	MKQQYVTMVLAGLLIGILAFGAGWYTARARETAPAPTYITVTPEPVTAGTISPPASESVR	hypothetical protein
KDFIACKA_01649	10	-3.27356	0	-2.54943	-0.254943	-0.00950877	-0.326079	-2.08382	FALSE	0	train	0	FALSE		NPDC087271	2063	Kitasatospora sp001625365|Kitasatospora mc-35|May-19-2023	Shen Lab	MYDPRAAFLPPHAGATQFEPEDLPTYPTIEALGTWDPESPFVPHPRAPVSDPGLSGADPRRPISRHRRRTPPAEATWSQVLGSLFVALSTMTVIAVCVLGWLLAYDPLRNLALNRAPSGLPHLWPMVIYGPWLVGCLSVLHAALDGRRPVHSWVVVVAFSATAAGLCVADASPTIPDVIVAGLPPITGVVSLHQLVRQLLSGKRPQRPTSHKAGPSRRVRR	hypothetical protein
KDFIACKA_01751	89	-3.36616	0.0483871	-160.992	-1.85048	-0.897149	-1.87724	-3.02362	FALSE	0	train	0	FALSE		NPDC087271	2063	Kitasatospora sp001625365|Kitasatospora mc-35|May-19-2023	Shen Lab	MTDRTTYAPLILSAYDHEPESYYLMLTDDAMVAVEDEFEACGQYGNGYGWAGVARAAVLAHAPEVSERLTYDPEAGMFIARSRDLDALQRLAALLSQAFHDRARLAELIRGVDPDDFD	hypothetical protein
KDFIACKA_02119	33	-3.68155	0	-38.9099	-1.21593	-0.855891	-1.34459	-5.25133	FALSE	0	train	0	FALSE		NPDC087271	2063	Kitasatospora sp001625365|Kitasatospora mc-35|May-19-2023	Shen Lab	MTMTTPTMGAPSAALRAALQFYPPRYRRERGEELAAVFADTTAEAGRSAVAREAFDLAAYGLRVRLGLTGSSLAGRVLALAAPMVAGALAGAALVPWVSDAERAARRLTWDPSYTTYALTIAPPVIALLLAVAVVTGRWTAVRVISLLQAVSALFVLAQAVVLPPEFDLWGVGDSSVATMPFVLGALLLAAAPTELLPRASWRSGGLALASVLGGGLLVALQHWGDSTFPLDMQWFAALLIGPLLLTFTALRGRVLPAAVGVAVLSLTMFAGLFNIWREGRGFWHVLPMAAPVLLLLVAAAVAMRRIGAGDGPGGRFGGWFGGDSGKGRSLA	hypothetical protein
KDFIACKA_02376	15	0.113367	0.0769231	2.23414	0.159582	1.30314	0.0737403	-3.00795	FALSE	0	train	0	FALSE		NPDC087271	2063	Kitasatospora sp001625365|Kitasatospora mc-35|May-19-2023	Shen Lab	MTRRVVLPPLFDPSLEPELGPDDELIDVNAHFVARLAGTGALAALADDYALGRRGGSDPAENRTRALFARAAARVTALVTARGGHAAGRLRAMGMALRLAGEADPALRLAADDVELVDGTTECGADVVLAAQRTELLGPEARWTRAAAPDGRVHLVIETDQQLPAAAVLLEALGPGRVVLCGRFATAHREALRALAPFSAAAGFDDWAPAWRLGEEWSGDGTPVRWVRRAADWRAGAPWAGWLAPDEAAALPAGAWRECRGAALTVARLESWAEVTGADGRRTDLRAVLDAADAADGADGALLRVELLVGAPGVSAEETTGTARSLLSGPGPRLAGLSPFRLPTAGGGAAPQAWNGVPLIRHPAPGHDLPRWDRFSGPGTLDETARTAAIGALNAELGAVADLFPGRFACCALAAPDGTAVWEPSATVVAGEGPGPDGQGPGSFVVNLRTGSAFRLHPKLTPVVERLSSGDTAVLDRISDGARRKLTDRLVQAGVMRRSQ	hypothetical protein
KDFIACKA_02708	25	-3.71956	0	-25.5761	-1.02305	0.388986	-1.24716	-3.14709	FALSE	0	train	0	FALSE		NPDC087271	2063	Kitasatospora sp001625365|Kitasatospora mc-35|May-19-2023	Shen Lab	MTESDWVVGDRDRLTFDAFCDTHEGAWTGFARARLRDDTAAHRAVEIAKVRVWKEWPRILREKIPPFHAWTILKEEIGATLAELMMNGEPLPTQASVPGWVYAVRIAAERAQHLMETGGTHEQLYVALRRLSERRHDVIVLRYLLDLPDEQIADCLGTTEANVRSTASQALDRLAAALGGRRGESR	hypothetical protein
KDFIACKA_02865	6	-3.9905	0	-1.28325	-0.213876	-0.0508967	-0.174699	-3.6327	FALSE	0	train	0	FALSE		NPDC087271	2063	Kitasatospora sp001625365|Kitasatospora mc-35|May-19-2023	Shen Lab	MSSAEPPTTERPSAEPPAEPPTGPSATERPATDLTPPEAARWAARAGLPLPADRHDPVAATANQLLSVVAVLRELDFGDTPPASAYRAESAHSTEEETHDAAV	hypothetical protein
KDFIACKA_03000	10	-2.94633	0	-19.8658	-1.98658	-1.91968	-2.10944	-6.08517	FALSE	0	train	0	FALSE		NPDC087271	2063	Kitasatospora sp001625365|Kitasatospora mc-35|May-19-2023	Shen Lab	MDGGKRVEESVEVRYTPTTADFRAAFAARARGTAAGRRSRRSRYLTASCTGAGAVVLSVADRTVGPPALVMLAAALLLVVGLPWLQLRQVRRMAADKGEFRIVLGEAGVTVTNAVSSAELAWRELPYYLETPGLFVLLGGDEQTHVLTLLPKRGTGDPGRLGALIARHATVPARD	hypothetical protein
KDFIACKA_03185	14	-2.57333	0	-22.4794	-1.60567	-0.188514	-1.88824	-0.901533	FALSE	0	train	0	FALSE		NPDC087271	2063	Kitasatospora sp001625365|Kitasatospora mc-35|May-19-2023	Shen Lab	MTTSLMASRHRWIYLGAIGLLVAMLITGLLSFTRLHATDQADRKAGQLARALGSAGYPVPARDQIVHTLGEDGGAVCANPSNALTQAQWTSGMSNGADGPGQRPVLSDRDAVRAEAIVLSVYCPGRLAEIQDKIDDLNLQDTVRK	hypothetical protein
KDFIACKA_03421	7	-2.6035	0	11.6887	1.66981	1.96888	1.79642	-2.41263	FALSE	0	train	0	FALSE		NPDC087271	2063	Kitasatospora sp001625365|Kitasatospora mc-35|May-19-2023	Shen Lab	MLRTAQLIAADGWDVDLPLWADAAKCSPCHPGNDSH	hypothetical protein
KDFIACKA_03489	14	-3.70187	0	-11.7499	-0.903836	-0.669974	-0.854609	-3.05327	FALSE	0	eval	0	FALSE		NPDC087271	2063	Kitasatospora sp001625365|Kitasatospora mc-35|May-19-2023	Shen Lab	MATIGVAGLAIWAEVRLGGSVVLGVAAWWLMSFVATFFNAALLVAADDAQRGRPVGISSSLARAARRLRVIAVWAPIGAVMVVGALLMVGMAWSLACYLVLPAMVLDGAGIRISLRSSREVYRRDRWASFQGSSWMAMPVLLSFPLSLVVFVLGLTAADQGLGVLLMSGAALCLGGGVAVTASLFGLFRVRLYREATGWEPEKRVGPVIHVSAVE	hypothetical protein
KDFIACKA_03491	7	-3.91467	0	7.01917	1.00274	1.22632	1.05941	-2.87312	FALSE	0	eval	0	FALSE		NPDC087271	2063	Kitasatospora sp001625365|Kitasatospora mc-35|May-19-2023	Shen Lab	MAAITVLLALGTDDDENSHPAPVIPSNIAGRRTACLTGDVSEAASRSDTSAIWTALQEAGQQHQLNVQQLLVPAPTADQALPYLAGLAAQHCDLVVAVGPAFGQALNAAAKANPHASFVAVTAEGLPAPDGVDAVTGSDTDKAAEIRRRALAVPAPGH	hypothetical protein
KDFIACKA_03548	14	-3.99538	0.0238095	-3.00427	-0.231097	0.18503	-0.259398	-0.627317	FALSE	0	train	0	FALSE		NPDC087271	2063	Kitasatospora sp001625365|Kitasatospora mc-35|May-19-2023	Shen Lab	MSTHDTGTTPAEHDASRDGDDTVRERSAEERNIVAPTPKDVRAKADEPDDADDAPTPPAADTQAP	hypothetical protein
KDFIACKA_03628	9	-2.12151	0	-10.042	-1.11578	-0.570934	-1.35939	-2.05912	FALSE	0	train	0	FALSE		NPDC087271	2063	Kitasatospora sp001625365|Kitasatospora mc-35|May-19-2023	Shen Lab	MARLTAGTVGYGLYANPKSGNQGSIVRDGTVEAWDLHPGDALLPNPTPDEVLTGYLYHHHAVAQACAFAGLRPADARAVTGPADSWIRLPDVDYRER	hypothetical protein
KDFIACKA_03641	68	-4.10629	0	-109.961	-1.71814	-1.31363	-1.78779	-4.56754	FALSE	0	train	0	FALSE		NPDC087271	2063	Kitasatospora sp001625365|Kitasatospora mc-35|May-19-2023	Shen Lab	MPAFSTVGHVGLSLTAAAVYVAGLAALPVARSRRSCGRQRFRPADRFRTLGRFRALSRFRPVGPGSRATPDEARQTPGRPPVRVNGARPARRRHPTRVVLPRARPVVSDGSGGRVPAGLRTAAGYTWRLLLLGVSAYLAVSVLGRLQLPVIAVFLALVITSVLRPLVDLLARALPRSIAVLLVLVCAIVVVGGVLALVGTTVAGEWGRLGTELRGGLGRIDRLLTGAPFHLRAGTVTDLRAKLGEFITAHRSALLSTALSGASRVVEMLTGLALAVFCSVFFLHSGDRMWCWAQHQLPARSRSAWDRAGHAAWRTFAGYTRGVLIVAATNAVLVGVALAVLRVPLVLPLIMLEFVAALVPLIGSPIALAVAALVALAARGPVVALLVLGLIVVIGQLEGHLLHPLVMGWSVRIHPVAVALSVIGGAVLAGVLGAVVAVPVVSVAWAVICELRDHGPPPRPGSRPSPPTAHHGQPHRQRDERRPPHRPAPGRGTR	hypothetical protein
KDFIACKA_03836	84	-3.79939	0.031746	-69.7643	-0.861288	-0.247365	-0.974787	-3.52509	FALSE	0	train	0	FALSE		NPDC087271	2063	Kitasatospora sp001625365|Kitasatospora mc-35|May-19-2023	Shen Lab	MSSSPPQPAADPPAIGLPAIDLPLPPPGTMGPPTQYGWLRRECPLAEVRLPIGATAWYATRYEDVRDLIADPRLIRPTINDWPPRPDRAADDDEPGLITMMELNGPRHEALRRALAEPFSVRSVRRRVPRLRRSADGLLDDFTAAGQPGDLVGGFLEPFPLLAMCELVGIPYEDREYFLPRADAALGAMVTLDEGREVTSELREYIASLLDRKRREPADDVLTELVHACGPGTLDGESVVNFGLSMLVAGYRTSTMFLADSVVALLTPPDHYARLRDDRGLIPGAVEELLRYIPVMNGVVVLQAVEDIELHGRRIRAGDAVLPVLASANRDERVFTDADRLDLCRAENPHLAFGRGAHNCIGAHLARAQMAVGLEALLDRFPRLRLAEGQEPAWDDESPSKSPLTLPVSWHVTTAAAHGVGEPPERPRSHRPPPP	Mycinamicin IV hydroxylase/epoxidase
KDFIACKA_03904	8	-3.0599	0	2.32737	0.290921	0.551649	0.300252	-2.01202	FALSE	0	train	0	FALSE		NPDC087271	2063	Kitasatospora sp001625365|Kitasatospora mc-35|May-19-2023	Shen Lab	MVDGRPLAVTGGDDGTVRTWDLTTGDQVGEPLTGHTGDVNTVATAVVDGRPLAVTGGDDGTVRTWDLTTGDQVGPELVFPLPVCAVAVVPDGRLVVGFGWEVAVLSRR	hypothetical protein
KDFIACKA_03917	22	0.0405757	0.0625	6.66059	0.302754	0.730214	0.209018	-2.18515	FALSE	0	eval	0	FALSE		NPDC087271	2063	Kitasatospora sp001625365|Kitasatospora mc-35|May-19-2023	Shen Lab	MTEAWNRLRAIMGEPVYTPARVPWELAPAELGVQLPSDYRAFVDLYGAVNLNGEWGVRSPTKHSYVAGSPGGLAGWRFETDTEFRGQVEGEDEFWDQEHTPVFPDPGGLLPWGMNSSHNYCCWLTTDPDPEQWPVAVFCDFNDGALDRFDGGFAEFVATVLTGDYAHEDELLVRPDPEECGPQPARPLWTPAYDWTGKDWGAEWGITWYRPTGSTEMPWTR	hypothetical protein
KDFIACKA_03940	7	-4.414	0	-1.95905	-0.279864	0.090898	-0.403985	-3.66827	FALSE	0	train	0	FALSE		NPDC087271	2063	Kitasatospora sp001625365|Kitasatospora mc-35|May-19-2023	Shen Lab	MEFELVEVFGSGPLTGGPLGVVMCDTTCDDALMQRLAARLAMPETVFLRSGDGGEVDVRIFTPYVELGFAGHPLVGAAAVAVRRSLAAPGWVAMRTRNGIVRARVEPRADSAVLEERLCRVGPPVVPDLVCEAVGLASDAAAGPVRLASAGLGFVCLPVSAADLQSAQALPLEVAALAERVPGLADVFGVAAFVPGSPEVRSRVFVPEPVCAEDPATGSAALAVAGWLAYQGRPEESLAFDIVQGTAELGFARMQVKVRRQADRGLLASVGGGVRTLFRGQLILDETADQA	Trans-2,3-dihydro-3-hydroxyanthranilate isomerase
KDFIACKA_03956	10	-3.68675	0	9.14481	1.01609	1.44786	1.02015	-2.76484	FALSE	0	train	0	FALSE		NPDC087271	2063	Kitasatospora sp001625365|Kitasatospora mc-35|May-19-2023	Shen Lab	MRSLIRRAWFLPLTGALAALLALVLSTVAALSQWRTASRIDAAPLRVDATITAAVAMKGGTRYTLTYRVADRDYSTDSLTPHGVRSPGIGATVPLEVAADDPEASRVTGSHYPDDALQPTMILVATAAVAGLAISLRFLHTATRRNRPSP	hypothetical protein
KDFIACKA_04346	7	-1.7805	0	0.354967	0.0507096	0.226348	0.0368152	-2.51368	FALSE	0	train	0	FALSE		NPDC087271	2063	Kitasatospora sp001625365|Kitasatospora mc-35|May-19-2023	Shen Lab	MTPDTAAARRTLADRLEADGALTSPALRAAVEAVPREPFLRPGVFVPAGRRWRPVTELGADPTEWVELAHCNRSLVTQLNGQLAADQVSAPVRGFPTASTTAPAATVRMIDALGAEDGHTVLEIGAGTGYSTALLHHLVGERNVTTAEGDPEVTHDRVIATHAVRRIPHAWVRRTRPGGTILATVGTWPEGAGLARVTVHADGTADGRIIGRSALPPVRPDRPAPPVGNLTAWAAAAEPKRLAHVSPTLLNESTPALLTQLAFPGAQFTVSIGEDLESIYCLSTPGSVAEVADDTYGWAVHQSGPVPLWDEVERVLTAWQEAGRPDLTAVRLRITDRATHYWVDGHPALRWEHTTT	hypothetical protein
KDFIACKA_04931	14	-4.1505	0.0714286	1.3372	0.102861	0.515532	0.151724	-2.64881	FALSE	0	train	0	FALSE		NPDC087271	2063	Kitasatospora sp001625365|Kitasatospora mc-35|May-19-2023	Shen Lab	MIRTLRAAALAALSLVLVAWPAQAVTAPRAERSATARLSVELCPPRGPVVPGESGTLELRVTNQGPAATTDPTLVVVHLPPPGVVKSADPPVELTYFGTGSSYSVPAGLAPGATSVERLSLYVAPITPPFTTISGDVQAFYPGDPDQSGHTTPYSLTTADTRAHFMVGASSAWQAGHPVPQPGDLTGAPGATIDLPLWVYNAGPSYSTHPIDVRITVPERTTLTGPTPYDCTAAGPRTLTCHYGVGPRYQDAIFIDPAVVIDPGTTAGQVLSGGTLDVSGQEDCPSPDWHTDFSVTAAAGPPGGGPERAPVR	hypothetical protein
KDFIACKA_05171	93	-2.94748	0.00961538	-138.854	-1.54282	0.428214	-1.85295	-0.73267	FALSE	0	train	0	FALSE		NPDC087271	2063	Kitasatospora sp001625365|Kitasatospora mc-35|May-19-2023	Shen Lab	MMDVMERWETVELHGGPLDGYSTVVDTADPDPGTALTSPHGQYAGGRSWYQPDTDGVWWWTHDSP	hypothetical protein
KDFIACKA_05174	11	-0.74125	0	5.05125	0.459204	0.6681	0.557828	1.16396	FALSE	0	train	0	FALSE		NPDC087271	2063	Kitasatospora sp001625365|Kitasatospora mc-35|May-19-2023	Shen Lab	MTPQWKRLLDHVMAVPEQVYEGWNARDGWDNHTRFGVQFGEDGVSWCVIWDWCMYADVGLAGIVPKTDNVSTFSTWAKARGQWSEYPSVGAWANFGNGSHTELVVGFDATTVYTKGGNSVKAGSTDAGQGNGVWSHATARQASRVTGYFAPHFADGCPPSADPNDPRGGRAQTSYRWPGPDPTPPTPSTPQPSEADMPLNDADKAAITQIVRDTVRSGAPADRDAYAVANLFAYALGGQVPPGGDDTVAQMAGWLHQTTQTCMGAVVDDRLANFDLESKIAAAVAGAVGPAVAAAFASGIQLTVTPSPKGN	hypothetical protein
KDFIACKA_05189	17	-3.12657	0	4.61626	0.271545	1.03457	0.154948	2.48317	FALSE	0	train	0	FALSE		NPDC087271	2063	Kitasatospora sp001625365|Kitasatospora mc-35|May-19-2023	Shen Lab	MSDTIHVLGEGGVVIAMDVPLPDAIAHRMTTGQLRRVNEDGSPYIADVPSLPSQAPSTGAPKAEWVGWAVANGAEPADAEAMTKSDLIEAHGV	hypothetical protein
KDFIACKA_05204	21	-3.15753	0	6.29494	0.299759	0.909172	0.10568	3.55814	FALSE	0	train	0	FALSE		NPDC087271	2063	Kitasatospora sp001625365|Kitasatospora mc-35|May-19-2023	Shen Lab	MIKPGQIYQSLSGRHHPADRPTRILIKGVIPYGAGCWGQGTASVVTLTTTGREVRPRNVKLTQLHDSPTTRDGRPRRSGYALYRDVEGGAE	hypothetical protein
KDFIACKA_05316	10	-2.30122	0	4.57546	0.457546	1.006	0.416538	-1.89943	FALSE	0	train	0	FALSE		NPDC087271	2063	Kitasatospora sp001625365|Kitasatospora mc-35|May-19-2023	Shen Lab	MPLMPVYMAKAGGFFFLVFGLIAAISAIATINPIWAYGPYRPDQVSTDAQPDWYMGFSEGLIRVMPGWEVGLWGHTLNLGVFIPLMIFPLVLVSIAVYPFIEGWITGDKREHHILDRPRNAPVRTALGAAWISLYLVLLVGGGNDLFATHLHLSINSITYFVRVGFFAVPVITFIVTKRWCLGLQRRDKEKVLHGRETGVIKRLPHGEFVEVHAQLPQKDLYKLTAHEQVQPVELPAQTDENGVASKAGLLGRTRAKLSRGFYGGGAQIPKPTSEEHHEITSGHGHH	Cytochrome bc1 complex cytochrome b subunit
KDFIACKA_05412	10	-2.3878	0	-6.561	-0.6561	-0.044262	-0.840607	-3.23391	FALSE	0	test	0	FALSE		NPDC087271	2063	Kitasatospora sp001625365|Kitasatospora mc-35|May-19-2023	Shen Lab	MLAPMSQPDLRSAEFHHCPSVVTLPQTDVDHYNTVPRGAFLIDPRLRCDLAGGHGGTHSALVQGVGFDLHWASWPEYLVEVGPRCPAVGPYEGPEPPRDPNICLLREDHPGPHYGETWF	hypothetical protein
KDFIACKA_05490	191	-2.80131	0.0107527	64.2838	0.343764	0.974401	0.373888	-2.36207	FALSE	0	train	0	FALSE		NPDC087271	2063	Kitasatospora sp001625365|Kitasatospora mc-35|May-19-2023	Shen Lab	MGDFRFSVLGLMRAQRGTTVLKVGSPQQQAMLAVLLLRPGHGASATDLIDALWGEEPPSTAVTTVRTYAWRWRKILHGDEPDAPTVLTSVGDGYRLVLPKHSVDAAQGEELAAQAERTAAAGQPQQARDLLNQALELWQGEPLAGIPGPFAQRQRQRLQELRLTLLEERIALDLTLGRFSRCIPELTALTTEHPLHERAYGLLMRALYQAGRQADALAVYRSVRQLFLDELGVEPGADLDQLHRRILEGDLSLAAPAPPAALLSSPVKPAGPGPEAQDPPDGPAAAGAPAAPAGTTTASPRPAQLPPDAADFTGRTVLVERLGEALGAPDQQALVIATVVGMGGVGKTALALHVAHRARDAYPDGQLYVDLRGADTTPADPEAVLSSFLVALGVPADGVPEGLDARSALFRSVVDGRRLLLVLDNVHDTAQIRPLLPGAVGCAVLTTSRTRLSGLPASVQADLGVFEPAEALELLGRTIGTERLAAEPEAARELLLVCGHLPLAVRIVAARLAARPSWTVQTLGRRLAVERRRIDELRIGDLAVEAAFELSYRQLTPAQARAFRLAASVDGRDIGLPAAAALLDLDEYDAEDLLESLVDVAMMESPFPGRYRYHDLLRAFARRRPDHPGAAVEARDRLLDHLLATACAAFQHAVPGDPAAGALGPARSAGVDLGGPDGARAWAEAEGSGAIALAAQVACWTVADDTAPPPADGAAPDPLRAAIDLLIALTPFVLAPPSRQLASTAEALAAAADHHADHRAAGRAHFLRGNVALAATRLEEAEAASRLAVAASRSAGDTVILRQALNDLGLVCQFLSRYDEAVGHYDEALLLARELGHRSGALVTTVNAALARVRSGRAAEAVPICHEALAELRTRHDDPGRAYTLYVLGLALHGLGRHEEAVTWFGECLAVASAAGLRARAAHARYRMADSLRSLGRTDEALEHAGQALTLCEELGAERDQGQALVVLGRTLADLGREAEAWGRLREAHRIFVRLGLPEAEEVAGLLPRGEGPNASAATAASASSAPSTSSAPSVPDGRRGGGRGASGAPVTSCGPGR	Regulatory protein AfsR
KDFIACKA_05944	25	-4.2976	0	-22.8133	-0.912534	-0.613641	-0.996336	-2.33189	FALSE	0	train	0	FALSE		NPDC087271	2063	Kitasatospora sp001625365|Kitasatospora mc-35|May-19-2023	Shen Lab	MKLPRVSAVVAAAVLAPTVLFPSMASAADNPQPAGVSGPDTASKGAEDQGTGQEEHDRAEVRRILADKESGPGVREAAQKALNGTAADLRHFLDVELHDQRVIDNRVRAYQVLAVGGPAVKKAATAALRGGTAEDVAKFLKEGQFIARAEDEDRAKVQSILDDKETGPAVRAAGEKALAGTAADVRHFLDVELEERRQTDNRLKVARIFDGAGPALKKAAGKAISGSNEEILAFLKEGQFIARAEDEDRAKVQGILDDKETGPGVREAGEKALAGTAADVRHFLEVELRKQRADDNRVKLAQIMAVGGRAVCEAASRALDGGTDEDVVKFLKEGQFTARAEDEARAKVQGILDDKETGPGVREAGEKALAGTVADVRHFLDVELPKQRADDNRVKLAQIMAAGGRAVREAASRALDGGTDEDVVKFLKEGQFTARAEDEAANKPAPQPARPAEQPQTATGVQSAVQPAALTTTTGTTTGTTAAGTTAGTATATTGTTRPGQLAATGTEGLGWEAGGAAAALAAGAALVVASRRRSTES	hypothetical protein
KDFIACKA_05975	83	-3.91495	0	-189.184	-2.33561	-1.38068	-2.5415	-2.43462	FALSE	0	train	0	FALSE		NPDC087271	2063	Kitasatospora sp001625365|Kitasatospora mc-35|May-19-2023	Shen Lab	MIRSQEGLAPGAGAVSRPGAVAGAGQGTVGGASAGVSRPGGRRCRRRRQRREPVGRWRRGRVAAAVALLTALALAGHRRVPSLGVQLGSLWESALPWAGVVVPAVLLAAALRRAPVPACAAVVLAAVWAVVLGPVLAGGGPPPGGGAGPTGGAGLTGGAGLTVVTHNVSAQNPDPAGTARALLAARPDLVALEEVTDAALPVYQRVLDAELPHRTRIGTVALWSRYPVTDARRLTIDPGWSRSLRAEVQAPGGPLAVYVVHLASVRLNVTGFATAHRDRNLAALGAALDEEPLRRVLLLGDLNTAAGDHALTPVTSRLSSAQDSAGGGFGFTWPAVFPLARIDHVMTRGLPATAAWTLPATSSDHLPAAARLTV	hypothetical protein
KDFIACKA_05982	10	-4.295	0	16.4774	1.64774	1.73012	1.63867	-4.46572	FALSE	0	test	0	FALSE		NPDC087271	2063	Kitasatospora sp001625365|Kitasatospora mc-35|May-19-2023	Shen Lab	MRTARRVLTVSALCLPLVLGGATIASAATPDNIPSLNYDHGAFSVGPNGSALHITDVQFGPDGASFLDAAVAVGPNGVAGYATETGIGIGG	hypothetical protein
KDFIACKA_06015	19	-3.653	0	-7.53296	-0.396471	-0.255296	-0.389095	-3.60737	FALSE	0	train	0	FALSE		NPDC087271	2063	Kitasatospora sp001625365|Kitasatospora mc-35|May-19-2023	Shen Lab	MGTTRDRSRATALSTVLILGVPVGTFGLVLAGTYLGGAAASLLGLVLVVAWVVGLVRLLGRWVGCWVALFAVVLAGVATGAVAMARDDVILRLSGETVTARVTGETDRLAGKHPSSMYDLAAEDGTALPGGELSTGLRALAVGDRVTVRFDPAGRADPQRPGDISLPRDLGLAVGLTAALMLAVTWLCRESARRRGGGAAGPVS	hypothetical protein
KDFIACKA_06023	30	-2.1692	0	-30.8229	-1.02743	-0.697582	-1.09424	-3.9053	FALSE	0	train	0	FALSE		NPDC087271	2063	Kitasatospora sp001625365|Kitasatospora mc-35|May-19-2023	Shen Lab	MPTARSEWFATVGPMSDPRPHHYRFVHRELARQVLEFGPRLTVPDAGGSLLPVLTGIWDNLGQTLPPEDRLPSHGLDCQHLRADGHPLLLVTLPTPTSATEAHFVAAVHPQGTKTVRYVTLEHALNPFDGSPGTVLGEWSSEGHLNHGEGPSPVAELFVAAVAKLVTPKKRGFWRR	hypothetical protein
KDFIACKA_06046	32	-3.21725	0	-74.9382	-2.34182	-1.93362	-2.51945	-2.85692	FALSE	0	eval	0	FALSE		NPDC087271	2063	Kitasatospora sp001625365|Kitasatospora mc-35|May-19-2023	Shen Lab	MKDKTPRDIAVDDQLRAAGAEGAQWLSAAGWGPPVTVPVQKAARWQQETRARMLAAQADESCTWCVHLLNGGPQPVVVHAEHPTHLVCRACSIAARPRRACLDCGGPAASASPADGREDVFMGPVAIYTRLRCATCHRADRPDRPDPLTGTFGNGPS	hypothetical protein
KDFIACKA_06216	21	-2.7519	0.025	31.3388	1.49232	2.04363	1.52043	1.67052	FALSE	0	train	0	FALSE		NPDC087271	2063	Kitasatospora sp001625365|Kitasatospora mc-35|May-19-2023	Shen Lab	MQFRADTDNPALGKQRFLSTARDGPPDIDLDIENRRREEVIQYVYRCYGREHAAQVANVITYRPRLAIRDAARVLGYPQGQVDAFSRQTDFRSAPGADAVIPADVLSLAGQLHGLPRHLGIHSGGMVLTREPIGEICPTEWARMPGRSVLQWDKESTAGAGLVKIDLLGLGMLAALHDACDLVAEHHGLRYDLATIPDGDAGVYAMLRRADTVGVFQVESRAQMATLPRLKPDHFYDLVVEVALIRPGPIQGGSVHPYLRRRAGAEPAGCPHPLMENALGKTLGVPLFQEQMMQLAIDCAGFTPAEADRLRQAMGAKRSHERVARLRERLLGGMAERGIPEEVAEDVYGKIEAFSNYGFPESHAISFAYLVYASAWLKYHFPAAFTCALLANQPMGFYSPLSLVADARRHGVRVRGVDVNASAPRPTLEPYRGPTPEPPLTAGRPQPAIRLGLETVRGIGAPQAAAIAAGQPYADLEDFARRTGLPAPALEALATAGAFGCFGLTRRQALWTAGAFAGISAALIPGTTPGTEAPPLPGMSPVEETIADLWATGTSATSHPLQHLRARLERGGALSAAELPDAAPGSEVVVGGLVTHRQRPPTAGGVLFLSLEDETGLINVVCNRPVWESQRRTALDRAGLLVHGRIERDRGATNLIATRLTPLRIGL	Error-prone DNA polymerase
KDFIACKA_06665	15	-4.20657	0	1.71774	0.122695	0.685739	0.211188	-3.51246	FALSE	0	train	0	FALSE		NPDC087271	2063	Kitasatospora sp001625365|Kitasatospora mc-35|May-19-2023	Shen Lab	MTRPTGRTTARAGGALLTAALLLAAPLAPTAAAAPAAQLAWGSCPAPTPNANGVPFTRDPRQQCATLRVPRDYHDPAEGTITLTVSRLRTADPAHRRGTLAVVPGGPGGSGLDYPGEMAKLLPPDVLRSYDLIGFDERGVGNSTPVHCDLSAAERDAQLNYPFPGPDGSITANLDQARRVADGCAAASGGYLADVTTANSARDLDRIRAALGLPRISYLGSSYGTYLGQVYATLFPSHTDRVVLDSTVPPGGLEQGFRLFSEGFADSFPALARFVAAQDATLHLGATPEAVRASYLRLAGEVDRDPLPLSGGRLLTGGGLRSVVYASLVKPSYYPLGARVLQLAEERDTTPAQAPATAPTSEGATAAAGPTGAGTGGSGGNPLPQVIPDNFLAAQFAVICGDSAWPRDPAVYAARTAADRARYPLTNGMSGNVWPCAFWHYGPKEPPVRADPDGPRNILMLQNRYDPDTTYNGARQTQRAFGHRAAMVTFDTTAHGVDFTDPRVLAPFTAFLLGGRLPS	Tripeptidyl aminopeptidase
KDFIACKA_06873	73	-4.17694	0	-187.36	-2.67657	-1.93079	-2.82206	-3.59424	FALSE	0	train	0	FALSE		NPDC087271	2063	Kitasatospora sp001625365|Kitasatospora mc-35|May-19-2023	Shen Lab	MQPPSRRTFLALGLLALTALTACTGSHGGNDTTPGNRGPLPNPDEPVILRSIAATDTLLAGYDALLAGPGGAQAAVLQPLRAEVAQHRAALAYGLPAASIPPASPATSSAGPGGTPSAPPSGTASGTASGTASGAPVGTPAALAALERQTAQARLTDLAAARPPLARLLASVAASDVLHAVALGDTTPPVAPPPAATTPTEAPTAPPSDQPTASPSAGPSADPAAAAAVTALQGALGAEHAAVYGYGVVGARLPEDQQRTDARTAYAAHEARRDAWQRLIGSLGATPAAAAGGYQLPFAVTDAAGATKLAAHLETRLTTVYADLVAAVPGPQRGTAADALRDSALRAHRWGAADPAFPGIPEPLPTPTAATP	hypothetical protein
KDFIACKA_06990	10	-2.76133	0.25	-4.21592	-0.421592	-0.131504	-0.494295	-3.76525	FALSE	0	train	0	FALSE		NPDC087271	2063	Kitasatospora sp001625365|Kitasatospora mc-35|May-19-2023	Shen Lab	MTIFHCAACGEALTADLEPLPAVPARHLFEGELVNGRRQAPPTMPRGHYAVDPQPHGPPFVPAEDQDDWPPAYPGGPCISDFDGTVVVSAGPRNTFVLHPEDGTGLTWHTTTTGPPSCCGAPGDGPPNRACRCGAVVGSEMSDCYTPYELHLLPDAVRPAAHTPDH	hypothetical protein
KDFIACKA_07335	39	-2.49211	0.0105263	23.2367	0.645465	0.944199	0.621425	-2.87902	FALSE	0	test	0	FALSE		NPDC087271	2063	Kitasatospora sp001625365|Kitasatospora mc-35|May-19-2023	Shen Lab	MEQDADDGAVTYEQVTVVSLASCEPVNPARIAVRVACEVMTVKRVAGYWVRWDERWGPEEIRHHSRWVPDEEYVRPGTGGVDGALTVTVAAYWTYREGGSPRRPATETAVAFRPGEAEHELVLERPDPHRPAALTVHLTGARWLAGGEGRLIHYGYAGATEAAGGEGEWLVRFPECGTGLLPQAG	hypothetical protein
KDFIACKA_07349	29	0.66842	0	-16.5077	-0.660308	-0.171247	-0.687543	-3.87602	FALSE	0	train	0	FALSE		NPDC087271	2063	Kitasatospora sp001625365|Kitasatospora mc-35|May-19-2023	Shen Lab	MYARRTTDALSIRELRANIAQVVNQAEAGEITVITRKGERVGAVVPIEILDAIEDAADELLAREAEQHRNDPTVTMAELLADLFDSPRDPSGGAA	hypothetical protein
KDFIACKA_07433	6	-2.32075	0	6.43994	1.28799	1.56977	1.37602	-3.67771	FALSE	0	train	0	FALSE		NPDC087271	2063	Kitasatospora sp001625365|Kitasatospora mc-35|May-19-2023	Shen Lab	MARILGKLNLRDRAQAVVAAYETGLVSVGTAAQPR	hypothetical protein
KDFILFAK_00095	3088	-4.21967	0.0075033	-13220.2	-4.31893	-3.69742	-4.36868	-2.85498	FALSE	0	test	0	FALSE		smc__180603	1736331	Nocardioides sp. Leaf307	Secondary Metabolism Collaboratory	MSTAAAPTPAPTPGQTVGPFFHDALPFPRDRELVPPGSPGSVVLRGRVLDGAGEPVPDALVELWQTAPDGTVVQQPGSLRRDGVTFTGWGRCATDGEGRWSFVTLRPGTPYVALTLLARGLLDRLQTRAYLPDAPDDDLLLALGPRAATLRCTDDGDGLLIDLRLQGEHETVFLDHSARPGGPPGDGGTH	Protocatechuate 3,4-dioxygenase alpha chain
KDFILFAK_00098	12	-4.31375	0	-20.8063	-1.73386	-1.41918	-1.74462	-2.48017	FALSE	0	train	0	FALSE		smc__180603	1736331	Nocardioides sp. Leaf307	Secondary Metabolism Collaboratory	MTALVASGCSQEQQVDFTGRVVDPPFEVADTTLETTDGQPFTLATDADKPLTLLFFGYTSCPDICPQVLNSLASGLLKLDEEQRSEVDVVFVSTDPKKDTPAVIDDYLGNFDPSFTGLTGDLDAVNQLGESVGVYVDDGEALPGGGYDPNAHGTYVIAVDQDGEAPAIWGRETSPSQFADDIGFLLTGEVRQG	hypothetical protein
KDFILFAK_00190	5	-2.534	0	0.656842	0.131368	0.231186	0.106896	-2.48365	FALSE	0	train	0	FALSE		smc__180603	1736331	Nocardioides sp. Leaf307	Secondary Metabolism Collaboratory	MATKKDLVEAHAFSRRRLVTAFVSGAPGGREVEPARPGRTLIGGAALAVLLVAGAAITGIFTDRTPEGWDEPGLLISEDEGASYVVLLDGEGNPEARPVDNVVSARLALQGQLDEPTTIAQDTIDTLPLGPEIGILQGPETLPGSDEMVESGWTACTGPAKALQVDVSARPDATPIGEGQAFVVKSEGEVWVVATAPATVDTPAQAYRYLLSMDNGRDFFLNEFGLSTQAQATAVSGDWLQLFPEGAPLDLDSFDVGEVGGEVPGLSRAEGVAGDYVATDDGGGYVLTSDGPGLLDPFALAVYANAARGTDREPLDIAPPDVDQNRDVYAGARWPTAAPEQAVPSGQCALLETDPEGAPRAQAYAEPGEDASAADLPRAERDVRVEPGAGAIFVVGDWSGAPSTSTFVVDSTGTAFNLEGPDTLTYLGYGDMTLPVVPDAWLDMFDTGVVLSPELALCPPQSVEEATECA	hypothetical protein
KDFILFAK_00218	998	-3.4667	0.00573614	-4911.02	-4.95562	-4.73423	-4.95341	-2.50962	FALSE	0	train	0	FALSE		smc__180603	1736331	Nocardioides sp. Leaf307	Secondary Metabolism Collaboratory	MIPDWLEPVRRGASEITAEQLTRFTPPADGSARQGAVLMLFAEGERGGELLLTERAHDMRSHPGQVSFPGGSVDPGESVEEAALREADEEVGLDPASVELFGRLPELWLPPSNFAVTPVLGWCADVAVRIASRAEVHAIHRVAIEDLLDPTHRVQVRHPAGFTGPGFLIGPEHDVVLWGFTGGIVSRLFDHLGWTRPWDTSRLQDLPEHMVAGAPRPRQGRMLDIGDRAEAHEDI	hypothetical protein
KDFILFAK_00319	20	-3.89825	0.05	-41.0905	-2.05453	-1.75612	-2.14535	-1.70585	FALSE	0	eval	0	FALSE		smc__180603	1736331	Nocardioides sp. Leaf307	Secondary Metabolism Collaboratory	MTPAVLVVDLQVDYFSDDGLARHQDRVVAACNRLVVAARTHGVPVVEVVTEHRHDRSTWALNMLEDGCGMTLEGTEGARRLPELDVAGADRVVKIRDSAFHRTDLAELLTGLGVDTVVLVGVSTEACLSATASDAYAHDLRVVLVEDAMASVDPERHERALKELVAQYRQRRRDVDQVVHSWGDGGGASPSSGM	Isochorismatase family protein YecD
KDFILFAK_00528	203	-4.40577	0	-750.796	-3.6985	-3.37939	-3.69585	-1.69838	FALSE	0	test	0	FALSE		smc__180603	1736331	Nocardioides sp. Leaf307	Secondary Metabolism Collaboratory	MNETEIIHVRYWAGAKAAAGVGGDRIDVSGPISLAEVVRRATALHPGTNLPAVLAVCSTLVGEQPVGSRDPDTVLVEPGGSVEFLPPFAGG	hypothetical protein
KDFILFAK_00551	23	-3.72782	0	-40.3449	-1.83386	-1.13211	-1.99642	-2.13863	FALSE	0	eval	0	FALSE		smc__180603	1736331	Nocardioides sp. Leaf307	Secondary Metabolism Collaboratory	MRSAVGGGAVGRALATAWTADRGGVLRAFLLQVLGASSALGVVLASKLAIDGLVSDEGGVPRLLVVALALLAVTTALASSISVFQQQQQRLLGEKVGQYIWRRLLRACVAVDLVTWESPAFADRLERVRSNALQRPTTVVGALMGLAGSAVGIVGMVAVLLAIEPLLIPVLIAAGVPSVLFSRIASRAEFRFASGVNAGLRRRIYLKQLMTGRPFAAEIRAFDAGPHLVGRHDAEDVAYLGALESHVRFRQRVGVLSTLASAVALAVALLLIVLLLDRGRLSLAEAGAAAIAARLLGGQLSAVFTAVGTLVESGPFLRDLEDFLAGLPQDSSRGRRGPLRDALSVRGVSFTYGSRDTPAVKDVDLDLAPGQVVAVVGENGSGKTTLAKIVAGLYAADTGTVLWDGEELAREDLRARVSAVFQDFVRYQLSAADNVAIADTAAPHDRARVERAAIGAGIDAALGALPRGYDTHLGLELSEGSDLSGGQWQRVALARALYRDASVIVLDEPTAALDPRAEHELFSDVRRMLEGRAALLISHRWSSVRLADHIYVMDAGRVIEHGTHDELLARQGRYAELYTLQAAAYLD	Toxin RTX-I translocation ATP-binding protein
KDFILFAK_00583	6	-4.0164	0	-7.44906	-1.24151	-0.600867	-1.18234	-2.2993	FALSE	0	eval	0	FALSE		smc__180603	1736331	Nocardioides sp. Leaf307	Secondary Metabolism Collaboratory	MSTRPVARRAAAVTLLVVAGVSALVAVRAGDGPQAASSPAAAVPSAAAAPATPSGSSAPSSGASTIPVQGATAARPVEVRVPRLGIVSRLDDLAVVADGTLERPPRWQVAGWYAAGPRPGETGPAVIAGHVDSPTGPAVFTGLEALRPGDLVEVMGDDGTTTSFTVDRLATAPKDAFPTRAVYGQTPDAHLRLITCDGAYVADAGGYQDNLIVFATERA	hypothetical protein
KDFILFAK_00643	8	-0.40326	0.125	5.36121	0.670152	0.995848	0.600446	-0.839381	FALSE	0	train	0	FALSE		smc__180603	1736331	Nocardioides sp. Leaf307	Secondary Metabolism Collaboratory	MVEDLTLPGWRARRIASQTQVLNDTGAAFVDRKVAALGAKVQGLGSRRIELFVAEAAARHDPHAQAALEERARGGWNVRVTHDVDRGSASGTSWLEATGDTQDLTRFHDLICATAAELGRHQTSIGAVVESLEVRKARAIGVITDRAQGLTALDSVEPTTAKERVVYLHLRPEDLERADTLAALEATRMSGEGPPAPEDLPPPVEAPAEEPPPDPRDLSTPADHETVPAGQAMAPVAEERAQRASRSPAAGXARRRRARGPRPRLLGPSGRGRPAEPLRRGRGRRLSTPADHETVPAGQAMAPVAEERAQRASRSPAAGNDPETTAGQAATPVSGERAQRASRSPAAGNDPETTAGQAPAPVAEERAQRAERSERLEAPPRATTPRPPPDRPRPRWLRSERSERLEAKPRPPTSSARTSTPPTSSLRATRTAPLDPTCAPRRSIATTRPAICPRSTAPAHHPAPRSSRASASSPPPPCAAGWTAPRSL	hypothetical protein
KDFILFAK_00662	554	-3.70993	0.00703606	-2839.75	-5.17258	-4.73757	-5.23653	-1.99075	FALSE	0	train	0	FALSE		smc__180603	1736331	Nocardioides sp. Leaf307	Secondary Metabolism Collaboratory	MLLYTVPAVLSVLVVVLVELLWLRTGVFRTARYWLAMLIVLGFQVPVDGWLTKLSDPIVLYEEAEMTGIRFPWDIPVEDFAFGFGMVTLTMLVWLRLGEREDRRARTPSLQETP	hypothetical protein
KDFILFAK_00681	34	-3.93176	0	-94.1685	-2.76966	-2.50607	-2.80134	-2.0549	FALSE	0	train	0	FALSE		smc__180603	1736331	Nocardioides sp. Leaf307	Secondary Metabolism Collaboratory	MHVERTFTVPRPVEAVFDYLSDFAHTTEWDPGTVTTTRTSGDGGVGTTYANTSQFMGRTVDLTYETTAFERPSRVQFRGTNKSATATDTLSFSPDADGSATRIHYRADFDFGFLLNLVAPVVLRGKLDTLADETVEQITRTLLNKAV	hypothetical protein
KDFILFAK_00715	6	1.50455	0.5	7.15522	1.19254	1.68464	1.33707	3.3944	FALSE	0	train	0	FALSE		smc__180603	1736331	Nocardioides sp. Leaf307	Secondary Metabolism Collaboratory	MAINSWWTADSGERFWMEITDRDDVGADLFAPTTDGSGRPYWGYELVTFVQPGDIVLHWHKTLAGEPGIVGWSRATGAYEDTDISWQAHGTVGRASGNLKPRPAWRMPLLDYKPLKEPVPISDVRASDADLREALAELEARYPSGRLYFPFGFSNKRELRAQQTYFVKMPREVLGILGLDDLERALGPKLPTPTASKDQPKGKSRKRGDSGYIADSAVRSAIEWRAVNLAVAAYEAAGYAVDYTGASKPYDLAVEKGADRRRVEVKGSSGAATTVELTNGEVNNSREPTPADLFVVDGIQWWREPDGSVQADGGDVRWWKDWTAHDPDLKAIRFRYTLPVGG	hypothetical protein
KDFILFAK_00721	21	-2.96953	0.0526316	24.0132	1.14349	1.85853	1.32007	2.8097	FALSE	0	eval	0	FALSE		smc__180603	1736331	Nocardioides sp. Leaf307	Secondary Metabolism Collaboratory	MRVLGYVRRSTDKQAMSPETQAGLLRAAAEARGWDLAIHEEEAASGKSLDGRPVLAAALDLLDAGRAEVLAVAALDRLSRSVLDTAGLLVRAEQEGWHLVALADGVDTTRDRDPLVAHIQAAVGEAERRRIARRTREGMARIRATGKHMGRPSRIAPETHDRIVALHDAGHSASAIARAFNAEGVLKPEGTSPLWNHSHIVAAVRREQVRRLATA	DNA-invertase hin
KDFILFAK_00758	27	-4.05169	0	-61.097	-2.26285	-1.57691	-2.3151	0.72304	FALSE	0	train	0	FALSE		smc__180603	1736331	Nocardioides sp. Leaf307	Secondary Metabolism Collaboratory	MLELQGLDVRVATRRLVAGVDLAVAAGERVALVGPSGSGKSLTAAAVLGTLGPAYAASGRLVLEGRPVDLRRRLGRTRRERAGLAAVHQASATALNPLVRVGVQLVEAARARRGLTRAAARDLVLDLLGQADLADPAALLGRHPAALSGGQLQRVCTVLALVCAPRLLVADEPTTALDAVARARVVDLLERHCEGSGAALLLVTHDREVAARLCSRTVALAEGRVA	Dipeptide transport ATP-binding protein DppD
KDFILFAK_00978	726	-3.38275	0.0061756	-3920.25	-5.44479	-5.18582	-5.55236	-1.62906	FALSE	0	eval	0	FALSE		smc__180603	1736331	Nocardioides sp. Leaf307	Secondary Metabolism Collaboratory	MRGLPTADDYLPGHGDPAYAVRHYDLDLTYAVEGNRLTGQATLSVRVLEATRRLVLDLAHLRVDKVRVTGARLAKHSARSGRVVLTLDDEVAPDTLLTVVVRYSGSPRPVVERHLGDAGWEELTDGVIVAAQPHGSPTWFPCNDRPDDKASYRMTFRVTAGYHVVANGVLREHRRGGSSETWVFEQSEPMATYLATAQIGRYTDWQLLGRPASGTPLRVVAPEDLDEDDYVAAFGRQHEMVEVFERLFGPYPFDGYAVVVTADDLEIPLESQSLSTFGRNLVRGDWDATRLIAHELAHQWFGNAVTLRRWRDIWLHEGFACYSEWLWSQESGGESADEHARHHHARLAELDHDLLLSDPGPELMFDDRVYKRGALTLHALRLTVGDEAFFALLRSWVAEHAGGSVVTDDFLAHAGAATGHDVAALLHPWLHETALPDLPA	hypothetical protein
KDFILFAK_01079	41	-4.49344	0	-102.243	-2.55607	-1.98034	-2.62242	-3.11437	FALSE	0	train	0	FALSE		smc__180603	1736331	Nocardioides sp. Leaf307	Secondary Metabolism Collaboratory	MIDKLGPLGRELRAIWMLLFVAVLLFIATPDFLVTANLLNVLLAATVTALLGAGQTFVIIQGEIDLSVGAVLGLSGVTTALVLQDHSLVVGLGAGLLVGCVAGLVNGLLVTKTRMPSFIATLAMMSVVAGLTLRITEGNPVAVADEGFRAIGRAKPLGVPLPILIMLVVFVVFGLLLSRSRFGRYVYAVGDNPEAARLSGIPVDRVKISAFVISGLLAAIGGFILTARLSTAQPTAGSGLELAAIAAVIIGGTSLAGGRGALVGTAIGAVLLGTIDNGLNLLDVSPFLQDVVKGLVILFAVYLDRNGEVLRRLVRRATPTRRRDPAPTPVG	Ribose import permease protein RbsC
KDFILFAK_01083	54	-4.126	0	-59.3351	-1.11953	-0.570446	-1.26417	-2.85429	FALSE	0	train	0	FALSE		smc__180603	1736331	Nocardioides sp. Leaf307	Secondary Metabolism Collaboratory	MANIQDVARHAGVSTATVSRFLAGEHVRSHDAVAAAVEALDYRPSRTARGLRMGRHLAVGVVVPDITNPFFAAVTRGVEEVITPAGLQVVIANSGESVAREAELVGDLERRVDGIVLAPATETDVVPSRLAASGTPVVFVDRVVTSGSDVDSVEVDNAAGARLAAEHLLGLGHRAIAVISGPQTCTPGRERHEVFLAVLAEHGVVPAADHVEIADFTEAGGSAAMHRLLERPDRPTAVFVANNLMVVGALKAIRLRGLRLPDALSVVGFDDLDLGALLDPPLTVVDRPTVAQGAAAGRLMLARLEHPDQPRASLTLPVELVVRGSTAAPPRSPHA	Ribose operon repressor
KDFILFAK_01176	21	-3.12433	0	-24.1976	-1.20988	-0.743397	-1.17841	-1.35254	FALSE	0	train	0	FALSE		smc__180603	1736331	Nocardioides sp. Leaf307	Secondary Metabolism Collaboratory	MNAPDERPDPGPAGPVDRLRRLAPGLRSRPAVASEGPDGLEALRARVADLEEEVGELRRLNLRLAELTDVVQELLLPLASSDPARAQEVLDRYSAELGR	hypothetical protein
KDFILFAK_01341	5	-4.25025	0	1.64777	0.329554	0.425149	0.342197	-1.60112	FALSE	0	train	0	FALSE		smc__180603	1736331	Nocardioides sp. Leaf307	Secondary Metabolism Collaboratory	MAPEDSPSGQSDPDPTTSPTGDVQGDPWLAFGYLVSGVLVYGGIGWGLDRWWGTQFLVVVGILTGITLGLYQTWARFRPQPYVKPGAQPDTRDHAPHHEQQPHDQQAQQ	hypothetical protein
KDFILFAK_01559	57	-3.97033	0	-146.795	-2.62133	-2.18151	-2.65855	-2.50758	FALSE	0	train	0	FALSE		smc__180603	1736331	Nocardioides sp. Leaf307	Secondary Metabolism Collaboratory	MRRSLTLTVAAAVSMVLLAMLVPMGLLLRSYALEDRLSRAALEVQATETVVAGQDPGAVSVYLGLVNRGTGTTTTVFYPPDADHPEGYSVPESGAATRRVVATRNTGLARVDDVAGGAEFLVPVSLSGNTAAPGNTPVIRVRVEAPGLESGILRIYLALVALGLVLLLAALALADRIGRGFVQPVRALAAYAGQLGDRRRPDPVTPSGPLEVRELAGAMNRLVGRIEVLLARERDSVADVSHRLRTPMTALRLRVDSLADPGDRERLGADLDELDATVDHVVREARRSQREGLVPEADAVAVVTDRTDFWEALAEDQGRALALVVHPDLGPGGAVPARVRAAEEDLQALVDVLLDNVFSHTPDGADLRVELAPRPGGGVLLLVDDAGSGFPDGVDVTARGTSGAGSTGLGLAIAVRTAEESGGSLALERSPAGGGRVRVELGPPT	hypothetical protein
KDFILFAK_01853	75	-4.06467	0	-159.994	-2.13325	-0.924774	-2.36855	-1.74036	FALSE	0	train	0	FALSE		smc__180603	1736331	Nocardioides sp. Leaf307	Secondary Metabolism Collaboratory	MTAPHRDAPTGAEAGHDPRHAQRAVELALLNVDQGGKPFACVVVDAATGEVVVEAANQVAQSGDPTAHAEITAIRDLAARGRSDLEGCDVYVTAYPCPMCLGALYYAAPDRVLFGATREQEGEHYEDGGRWMTLASFYDEYAREPADRSLPAAQVAVEDPTAPFRAWSERHG	Guanine deaminase
KDFILFAK_01886	9	-3.17829	0	-4.9376	-0.548622	-0.141915	-0.602948	-1.02997	FALSE	0	train	0	FALSE		smc__180603	1736331	Nocardioides sp. Leaf307	Secondary Metabolism Collaboratory	MISYRHHVVSLVAVFLALAVGVVLGGGPLSELGRERDTATARQASAETGPIAQAGYGEAFASATAARLYDDALADRPVALLALPGADEDTLTALSEQVQVAGGEVAARYELQARLTDPTSSTLVDSLGTQVLEQLGDAPAARGVDPDAPAYVRLGQLTGLAVGSSSEAGGEVTDAGRTVRDSLSEAGLVTSPEPDAALAPLLVVVLGDDQQVDPDVLQDLLSGLSATTQGVVLAGPTSSGADGVLATLREDGGVEGVPSVDGVETAPGQVTTLLALLRAPSGAGGDFGVAGADGAVPVD	Copper transporter MctB
KDFILFAK_01955	52	-3.96867	0.010395	-182.261	-3.50502	-3.15519	-3.56072	-2.57019	FALSE	0	train	0	FALSE		smc__180603	1736331	Nocardioides sp. Leaf307	Secondary Metabolism Collaboratory	MTQPQPHDPRPATQPGPPPGSRPESADASDRPHRPEDLVAHAADRAPASDRSGPPPGDGAPVTDHLADPLGDPLTDPVADPVADPLTDPLATPPDVSPSDPSAGPVRDADRPPAGPPPAVGPPQWTPTSPPPAPLAASPAPPPSSPPAGPPAGPQAGPAPTVAPTAPPATAGEAGAGGAPAQPRRFMSATDFLDRRADVADHGPATWGWRGRVRRWSGGLLSPAMGRAEAAHERDRAAVQRELSGPRTIAFVNPKGGAAKTTGVLAAGYTFGTVRGGGVVAWDNNETRGTLGIRGTRGHHRNTTRELLGDLGRFDDVAQSRIGDLGSYVRTQGDAHFDVLASDERADVTGTIRADDFAAVHGLLERFYRILLVDTGNNMRAENWLAAAAAADLLVVTSTVREDTGYSGLWMLDALQDAGHPDLKHKTVTVLSDPSPKVDAALARDLVDVYEQRTRAVYRVPYDPALVSGSVVPYARLSQETRRAWLTACAGMAATL	hypothetical protein
KDFILFAK_02124	5	-4.152	0	6.4659	1.29318	1.93133	0.987139	-1.36084	FALSE	0	train	0	FALSE		smc__180603	1736331	Nocardioides sp. Leaf307	Secondary Metabolism Collaboratory	MHVQHDSAGFLRPLEELLAVARTGHVTDAAAELGVPQPTLSRSLARLSAEVGAPLLLRRGRGIALSRHGRLLADAAERAVAEVEEALRAIRAEVDPGAGRVRLGFQHALGADLVPRALRVFHDRHPRVTLQLAEGGAEHLVADVAGGRLDLALVAVLEPSTGTGLASLVLGTQPLRVLLPRGHHLAGPGERGASGRGSRGAEDGRAGPVALADLAEEPFVAMATGYGLRTITDAMMREAGAPRRPAYECEDLATAGGLVAAGLGFTVVPAGVDYPGTVEVALDAGARRAERVVQLVWSSAGPPAPVTALRDVLEETLPGLLGASPPRDDRAGRTAGHDAGPRAGHGAEHGAGHRT	hypothetical protein
KDFILFAK_02209	17	-3.93318	0	-47.4733	-2.79255	-1.94133	-3.03649	-1.40206	FALSE	0	eval	0	FALSE		smc__180603	1736331	Nocardioides sp. Leaf307	Secondary Metabolism Collaboratory	MKILGRVLVGLGAFLVVAAVVALTWAPGAVKRTPVDVDSVTVLSGEAARLDTATNELGAAEPIYALSITKSDSEASSDDTAVFFNRSCAVYGTEATEECPAFDDESVLSGADDFFATDRTTAESVESDELPAQAAAHEGVVNKWPFDAEKTTYTYFDSVTGEGVDAVYDRTEDVMGLETYVYRVEIQDAPIVVSALLELNGTYDDVKEIYVDPRTGAIIHQTDDQQRYLDDGTQALDLQLAFTEDQQATNVAEAEENIASLDLITRTVPIVGFVGGGLLLVAGAVLLLRARPRTAGTASTTHRDRTPAGR	hypothetical protein
KDFILFAK_02210	9	-3.93	0	-8.74259	-0.971399	-0.778458	-0.9689	-0.467344	FALSE	0	train	0	FALSE		smc__180603	1736331	Nocardioides sp. Leaf307	Secondary Metabolism Collaboratory	MSTPPAPPARGDRPPAAGARPLVLGACAILVAAHLALRAWALYPSWFYLDDLQMLDDAERSGLGAGLLLEPYDSQFMPLGRFLAWVVTTGGDVDWALAATTTLLLHLLAAAACVWMLFVLFGARWAVVPLLALYLSSAMTLPAAMWWAASLNALPLQVAFFSSVAAWTCYLRTGRLRWLLVTLVALSFGLLGYVKALVLLPMLAAYALGWFAEGGPARRARVLARRFWPALVACTALAVAYLVHYLLRVPSLAEETSGSVAGGLAETMLGRSLSAGLLGGPWRWSDVNPPAGLADPPDLLVHLAWVALALGGLFVVLRRIGAARAWALLAAYAAASYVLLLVTRAPVVGEVAGLEYRYLSDVACAAVLCLGLAVLPLAGAPGSSRPRDTPLLLVGVGPRVLTVATVAVVVAGVVSSVLYARIWHTDNPGETYLRTTQAEFAGLGAVDVADTVVPDEVVPGYLYPFNTTVRLLPVVVDNARFPSVTDRLVALDAQGRPRRAVIDPVAVAEEGPRPDCGWAVREGRSRTVPLDDTAFDYTWWVRVGYLSSAADTVTVEVGDRTVEAPVDAGLGSLYVEVTSAVSSVTLDGLSPGTTMCVDVVEVGTAVAGGPL	hypothetical protein
KDFILFAK_02418	1005	-4.23803	0.0200693	-4696.08	-4.75793	-4.20585	-4.8378	-2.17414	FALSE	0	train	0	FALSE		smc__180603	1736331	Nocardioides sp. Leaf307	Secondary Metabolism Collaboratory	MLLYDAVRRRRDTRREFTGEPVDPEVLERVLSAAHCAPSVGMSQPWDFVLVREPATLATFRDHVRAERARFAATLEGERAETFAAITVEGVVESGLGVVVGYDPRRAGPSVLGRHTIADTGLYSVCLAIENLWLAATAEGLGVGWVSFYREEVLGELVGFPAHVRPVAWLCVGRVEDLPDVPDLERHGWRHRSPLASVLHDERWTPRPDAAGPGTPGPGTGSGTA	5,6-dimethylbenzimidazole synthase
KDFILFAK_02520	103	-3.09874	0	-422.334	-4.10033	-3.89336	-4.11087	-2.61529	FALSE	0	train	0	FALSE		smc__180603	1736331	Nocardioides sp. Leaf307	Secondary Metabolism Collaboratory	MTTFSHGRSGEHATSPRPPQQAVTVGPYTLLTKIGEGGMGVVHLARAPHGERVALKVLRPHIVGDDEARARLAREVGSLSRIRSRWVAEIKDADPWAVVPYVATRYVPGLSLHDHVVEEGRIEGEDLVWFAACLAEGLDSVHAVGVLHRDVKPSNVLMEGRTPILIDFGLARVADDPKLTHTGWLLGTPGYLAPEILYGDDATTASDVHSWGATVAYAGLGRAPFGRGPSMAIMDRVRRGEHDLSGLDGDLAQVVAAALHPDPARRPTLAELLAWLRPQTTRPEAAPAPLPAPAREDPFTLPLALAAEAVAQRLGHPAGPGADAGADRAADADAAADPATDVLADPASVRDDPAAADPWADPWAGPPGDRQGAAYDGRGPDGTLVERDHPPTRVYEEDPTRRLGDPDPWSAPRPEAGPGEPPGGHPGVRPEGHDPDGPEGSGDPWVHEPWGAPVEVARAPLAERARRATLLLAAAGAVGTATAAAPWVTLAVLLVLVTVLRGGSLAGSVAADRRRARGPKWYDGPRLLLAAPWTLTRSLPATAVLTLWSVGLGLAVALLCYAVAATTPTILLVSGATVAVSLWAGPGGSRVRSPLARVVEPAARSGARWVVSLVVLVLLAAAGAFAQAQGGTRWTPDDSPPLADVSLPSWWAAG	hypothetical protein
KDFILFAK_02610	54	-4.00056	0	-199.584	-3.76573	-3.40047	-3.7069	-1.77036	FALSE	0	eval	0	FALSE		smc__180603	1736331	Nocardioides sp. Leaf307	Secondary Metabolism Collaboratory	MSRRTQLLDQVTDHVLEHGLTGLTLRPVAAAIGTSDRMLIYHFESRDGLVSAVITRVTERAIEIVEALPTARTVRSGVNRLWETYQEEPMHGCLTAYCQAAATGLIGDEPYLSEARAANERWAAALRTYFVRCGAPPRKVRRVVTLVEASLSGFHLDLATDRPEWLAAGVDDLARAAQELAGPRERRTA	hypothetical protein
KDFILFAK_02799	5	-2.15567	0	-3.73998	-0.747995	-0.265419	-0.857714	-2.22448	FALSE	0	train	0	FALSE		smc__180603	1736331	Nocardioides sp. Leaf307	Secondary Metabolism Collaboratory	MVLYAADPARRTWQLLLDLLVVLWVVLAVWAGTQVTDALGGVADQVRQVDDAGTSLADNLTGAGDTLDGTPVVGDEVAAPFDRAAEASAGIAQAGADGADAVDRVAFWSGVVTALLLVLVALPWWLPGRVRFVLTATLARRYLRAGGDPDLYAVRALARQPVRVLARVPDAAAGWRRGDPATVAALATLELRAAGLAGVAPDDVPADAPAAAATAPAARPAPPRTPGGPPPGPPGP	hypothetical protein
KDFILFAK_02934	49	-4.15049	0.0204082	-124.302	-2.53678	-1.88062	-2.5482	-1.70331	FALSE	0	train	0	FALSE		smc__180603	1736331	Nocardioides sp. Leaf307	Secondary Metabolism Collaboratory	MSDSTPSAPPPPPEGYRPPPPAGSPSSYGAQPPSPYGGYGAPATYGAPGGAPLGKVRGTGVCIVLAIVTFGIYSLYWYFKTHEEMKQHSGQGVGGGVALILALFVGFVMPYLTASEVGGLYKRRGQEPPVSGLTGLWYFPGMFILVGPIVWFVKTNGALNRYWESLGATRD	hypothetical protein
KDFILFAK_02986	11	-4.15733	0	-34.3678	-3.12435	-2.96239	-3.03294	-3.74483	FALSE	0	train	0	FALSE		smc__180603	1736331	Nocardioides sp. Leaf307	Secondary Metabolism Collaboratory	MSQPVPEERNDAYDLTEEPPGEHSSDLPGGGDGDQAAEAAQEENAETSLDQPSQ	hypothetical protein
KDFILFAK_02988	10	-4.05433	0	-12.4713	-1.24713	-0.839857	-1.31507	-4.2635	FALSE	0	train	0	FALSE		smc__180603	1736331	Nocardioides sp. Leaf307	Secondary Metabolism Collaboratory	MSETPQDQTDETTAQDQGDLGPMPEPSIEPGEPNPGGADALDTGEQEVIVPDLPPESNPATEDSPVATREPEDTSTKATRAPGGEDEGPDADDEDAPV	hypothetical protein
KDFILFAK_03006	19	-4.20858	0	-48.1616	-2.53482	-2.08049	-2.59435	-1.67258	FALSE	0	train	0	FALSE		smc__180603	1736331	Nocardioides sp. Leaf307	Secondary Metabolism Collaboratory	MPKRVAQAVLAGVLALGLVLATTGASGEHPGEQVTSVLAGQPVRINLPPTDEPKGVAVFFHGQGGNVNDKMDGPWLDALRRDGWVVASSLFHREAWGNPASTEDTERLIAWAEEQGGAEVKLFIGTSMGATTSLNAVVHGIESPPCWYGVKAAVDMRTMGNVPGADGFIRAAYDGEPWPFVRNPVDNASRFPADVRYRFVASPVDPYVPFEDNTEVMAGRLREAGAEVTVRPVQGPHDDPSHYSAFDLVRFANSCA	hypothetical protein
KDFILFAK_03098	27	-1.23125	0	-78.8221	-2.91934	-2.7484	-3.02723	-0.0394436	FALSE	0	train	0	FALSE		smc__180603	1736331	Nocardioides sp. Leaf307	Secondary Metabolism Collaboratory	MSLLERHFNDPHTDHTGAPAGQTGRVVSADEVLDLTVRSRVSLPGPRPREIVAVLDPVRADPEDATSSVRTEEEVLAAAAERLTRHLQPGELVAPTDDGQLRLRLRHEDKAARPERLQAMAYHAVEALESVDHREGDRPAVLDLGVGWAPVSRKQDAHQAEEYAASAAAESVLQRDLQPRQLGRHLRVRRPHIDWWSAGNQVAMATVGAVFLPFLALVGLYSFGLDVSSVLYWVLVGSLGVTALTLWAESSYALDPPRLPARPSAPAPRASAVIAAYLPNEADTIVETLETFLAQEYSGGLQVVLAYNTPFALPVEDDLRAMAEAHPDLTLLKVEDSTSKAQNVNAALRVAEGELIGIFDADHHPMPGAFERAWHWIGADEDPADVVQGHCVIRNGSESALAKLVAVEFEQIYAVSHPGRARLHGFGIFGGSNGYWRASALERIRLRGSFLTEDIEASMRVLEAGGRIVNDPGLISRELAPETPRALWKQRMRWAQGWFQVSLRHLGPILRSRSLSLRQKVGASYLLAWRELYPWISITAWPLFGFLAWRDGGLDMTSPLFLLITLFVSVSGPLQTLAAYRLAAPEIRAHKAWFWGAMVANLLLYTEAKNLVNRVAQLKQLRGEHQWVVTPRRSRGDDTASAEHPPSDRTTDRTSAETEEVAA	hypothetical protein
KDFILFAK_03373	10	-2.02386	0.2	17.6583	1.76583	2.37831	1.87218	3.39503	FALSE	0	train	0	FALSE		smc__180603	1736331	Nocardioides sp. Leaf307	Secondary Metabolism Collaboratory	MMHAVRGFFRFAHIDGLISNPAVYASLPKIHRDESRTQGLDRLDLIRFLQVAQTLTVHHGAMAYLLGINALRASEAAAVRIEDYAETLRGHRVLHLVGKGNKPATMPITVPVLRVLEACRGQRTTGQLILRPVSGKPIDRRDAYRMVTRIAKVAGIPRHISPHSLRHAAITNALDAGVPLRDAQILARHADPRTTEHYDRARGNLDRHAVHFLTAYVAGV	hypothetical protein
KDFILFAK_03603	143	-3.93825	0.00833333	-557.76	-3.90042	-3.60043	-3.88327	-1.71577	FALSE	0	eval	0	FALSE		smc__180603	1736331	Nocardioides sp. Leaf307	Secondary Metabolism Collaboratory	MAILKYVKVLGVVFLALAVGAVWLTYAVFTKKFTDYQEVSLETSSIGLQLPNRADVKIRGVIVGEVLDAETTASGATLTLGIFPDEIDTIPADVTGSIVPKTLFGEKYVSLVVPQDPARDHIEAGATIDRTVVSTEVERVLSDLYPLLRTVQPAELNMTLNALATALEGRGEDLGETIETLDAYLKRFNPQVPALVEDLRLTAEVSDIYSDVLPEVGQILRNTITTTSTLEDREERLQAVFTDVTAFSDTTRGFLETNGDNLIRLADLSVPQVGLLAKYAPEFPCLLGGVVNAGSRQAEAFRDYTLHIVLETIPNQPRKYTAADAPRYGESRGPSCLNLPNPPWDQDNPLRSVPNFDDGVDEPTGKGTSRVAPSYWLRSGDGYAGSAAETDLINSLLAPGMGVAADDVPDLGGLLVGPLARGAEVELR	hypothetical protein
KDFILFAK_03613	38	-4.12453	0.0263158	-121.003	-3.1843	-2.95271	-3.20274	-1.35757	FALSE	0	train	0	FALSE		smc__180603	1736331	Nocardioides sp. Leaf307	Secondary Metabolism Collaboratory	MTTPRSSFRLVLAAALAAGTVVLAGPAGAAPAPAVRTCGNADLTASYHGGEGAAGHTYGRIRLTNTSDSSCRVRGFGGLSYVGGGDGTQVGAAADRTGEAAPAVTLRPGQRVVSRVDELDAANFPRKECRPTAVDGFRVYVPDATRSQFVEHATTGCRDDEVHLLSHRSFRRP	hypothetical protein
KDFMDJAI_00024	4105	-4.06559	2.86697e-05	-18226.5	-4.47277	-3.97019	-4.51449	-2.1648	FALSE	0	train	0	FALSE		smc__106761	1122608	Nocardioides alkalitolerans DSM 16699	Secondary Metabolism Collaboratory	MTTTPGPDPVRRPTLPRRLSAAEPGWATYADVVVVGSGIAGLTAALRLHAAGVGTVMVVTKDVLSAGSTQWAQGGIAAALGPGDSPAEHELDTLVAGAGVCDVDAVRALVTEGPAAVRELIALGAVFDQGVDGELSLTREGGHHRDRIAHAGGDATGAEIQRALVAAVEAAPEIEVAHHAHAVDLLLGAPDAEGRRAVAGLTLHVMGEGQRGGVGAVRCRAVVLASGGLGQVFSQTTNPAVSTGDGMALALRAGAVLRDLEFVQFHPTVMYLGPDSRGQQPLISEAVRGEGAFLVDDAGERFMQGEHELADLAPRDVVAKAITRRMHATGRPHVWLDARHLGRGFWERRFPTILATCERYGVDPATDLIPVAPACHYASGGVATDLWGRSSVPGLYATGEVACSGVHGANRLASNSLLEGLVFSRRIAEALPADLERTTLVDAAPEPAGSPSGVVDPAVRRDLQETMTGLVGVLRSESGLAQAAARLAALAAPADVDPELAAWETTNLVTVSAALAAAAGLRRETRGSHWREDHPDRDDAAWAGHVDVTLGETGAVDVLFRPAPATDLATDLADPENAPTAKEGV	L-aspartate oxidase
KDFMDJAI_00057	153	-3.9171	0.0208333	-464.613	-3.03669	-2.25137	-3.07664	-2.13296	FALSE	0	eval	0	FALSE		smc__106761	1122608	Nocardioides alkalitolerans DSM 16699	Secondary Metabolism Collaboratory	MSRPATVQRWHDIVADRDPAAIDDFLAEDAVFRSPAVHTPQLGRATAAAYLRAALVVLGPGLRYEAEWYGEGSAVLEFVTVVGGRDVHGVDMVRWGADGRVTEFTVMVRPLRGLQALVEEMGAELARATGA	hypothetical protein
KDFMDJAI_00079	7	-4.32033	0	8.87326	1.26761	2.16325	0.941192	-2.6406	FALSE	0	test	0	FALSE		smc__106761	1122608	Nocardioides alkalitolerans DSM 16699	Secondary Metabolism Collaboratory	MSTTPRRTRRTWRVACSTVALALGASLLAACGSGGGAGGAATESDTLTVALALKPQSLDPGKNGNGGQNIVHWLSYEPLIRHNSDGTFSPGLATEWGYVGEGNQAFEMTIRTEAKFADGTPVTAQSVADTINHYVANPGPLSHFLTGVDGAEVKDEQTVAVNLSAPNPILPIVFSQSSNWGNVISPAGLANPEKLTSETFGAGAYVMDTAETVDGDHYTFVPNENYWNPEAIHWERVVVRVLPDTNAALQALQSGQIQVDMNTTAEVVDQARQISDAEVVEGSGAVQAMFLMDRAGEVAEPLGDVRVRQALNHAVDRESIATALGGDYTPTAQIAPVGTDGHDDSLDDTYAYDPELAREMLAEAGYADGFEIDALSISLFQTDTLAQAVASQLAEVGVTLNVKSDGADLNQLISDMASREYSAVFFNAGTGMFTNALQNFASPASPLNPFASQGDEVIGAFDALALAPEAEAEAAAVDLNRAVVEQAWFVPLIQSSSYAFTRGIDNVGTVGNAGALDVLSWTPAS	Metal-staphylopine-binding protein CntA
KDFMDJAI_00119	38	-4.04	0	-90.0207	-2.36897	-1.87711	-2.45657	-1.20657	FALSE	0	train	0	FALSE		smc__106761	1122608	Nocardioides alkalitolerans DSM 16699	Secondary Metabolism Collaboratory	MKFGIFSMPEHVPWENWTLSYDLDLEKIQVAEKLGFDEFWIGEHHAGGYENVPVPDYYIAKASALTSRIKLGTGTINLPYHDPFLVAERLAFLDHLTHGRLIAGFGGGGLPFDQALFGTSDTAAERFEEALPVVDQLFNATEPFSHDGEFWQFKDRELQVRPLQEPLPIAVAGLRSPGKYELCGRNGYGAMSMYYVRPDGPADGPLTLRTQGEAIDRGAREAGRDPLVARQGWRILREVYVSDSKASAIEELREAARQSYDYIIGLGAGALLKSDPSESDDVLTLEYLVENLPMIMGSPEDCIEQIQQLRETVGPFGTLVLNDRNWVTSDKWRRSNELFMRYVAPAFRRSEEQVRRRRLVDGVMQGSEIWPPAWWTERPVVADAD	Limonene 1,2-monooxygenase
KDFMDJAI_00145	14	-4.4755	0	-12.7393	-0.90995	-0.32204	-0.933721	-1.69784	FALSE	0	train	0	FALSE		smc__106761	1122608	Nocardioides alkalitolerans DSM 16699	Secondary Metabolism Collaboratory	MTSGPGTTPARSPFPWLFVAALMLAALNLRAPFVGVSAVTDEIRAALDISGGEVGLLTSLPVLCFGLAAPVALLVIRRFGAESAVLLCLGGVVVGSLVRSGGSFAAAVAGTVVIGLGITIGNIVVPVLIRRGTPAAYAGAVTGMYTAVMNVGSMAVLLTAAPLAGATSWRFALVVPTVVALVAIVAWRFYVLHDRRRAAEVEEAPVAAPVVTGPVWRNPVVLLLAVAFAGQATSYYSLTAWLPSVLADEAGASAGAAGGLASVFQVSAIIGALGVPLLALRVPEWLTVVAVGALWFSFPLQLLVAPEAYLVGSVLGGIAQGGGFAAIFSIVVRVSRTDREGAATSTLVQGSGYVVAALGPTLLGVLHDSTDAWAAPLTVVLVTTATFTVAGTAAALLARRRTG	putative transporter YycB
KDFMDJAI_00273	10	-3.5571	0	-16.4473	-1.64473	-0.621806	-1.88615	0.45542	FALSE	0	train	0	FALSE		smc__106761	1122608	Nocardioides alkalitolerans DSM 16699	Secondary Metabolism Collaboratory	MTPPTPRQLAREETTARIKALALEQLASSSATELSLRAVAREIGVVSSAVYRYFASRDELLTALIVDAYDDLADHLERAGRPDRRGARRRWLEVCGALRAWALAQPHRFALVYGSAIPGYAAPATTIEPAGRVVRAFCVPAAAAGEAAPGTRGDPLTRALTGQLAVTAEALELDVDAGRTLLLVGAFAQVVGLLTLELNGHFVGGFEPADALFEALVADRADALGL	putative HTH-type transcriptional regulator
KDFMDJAI_00326	14	-2.38373	0	-13.2186	-0.944183	-0.66183	-0.930076	-2.73734	FALSE	0	train	0	FALSE		smc__106761	1122608	Nocardioides alkalitolerans DSM 16699	Secondary Metabolism Collaboratory	MPAKRATRTLRDVTHRHVSAPGLRPRDVAAYAASYTGPQGTWMSIGGPDVTVLPVHLLPVLRGQADLERARAEGAVYGLTTGVGALRHVPVPDGVGTGERALRLWRSHAAGIGPELDDGLAGATMLVRLHQLLQGGSGAGPSLVEALAAAVASGAVPRLHRWGGIGTGDLTVLSELALTLVGELPWRSGSAPVADIADGDALPFISSNAMTIALGSLAVTRLGRLARAAEQVSALSHLALRGSVQAYDARVHAAKDDPAASGVAARLSALLDADARPSARVQDPFGLRAIPQVHSPLEEALEIAERALTAEIGASTENPLAVQGRALHHGQFVTQRLAATLDAARAAVAPAMTLSVARLSALLDPALSGLRPFLAEGPPASSGLMIVEYVASDLMAQVRTATAPVTSVRTVVSLGLEEHASHSTQAAWAVQDLVDLVPDLLACELVAAVRALRFDPERLVDCPARELFDIAAAHLPDVRPDHILGPELTAAAEIVRALA	Histidine ammonia-lyase
KDFMDJAI_00351	126	-3.09358	0	-541.509	-4.29769	-4.02112	-4.26916	-1.88592	FALSE	0	train	0	FALSE		smc__106761	1122608	Nocardioides alkalitolerans DSM 16699	Secondary Metabolism Collaboratory	MSDHDDAPASPAPTDAPGVGLIARDRHVAVAAGLALLLVLGVLVGPQLWGDPRAEERSTTSADGLPVSARSTLAEAAEAYAVEAGALEAAPDGEAGGLHTHAEGTDPDHDHNDPATRNDVSRSGESATDPTTPAQAARNAAAVEAGRAAPDPRLTTVPPAAARRTTPETRYAMARGCYTIQAPDGRYVATSGSTVGATAGSTGRATPFWFQATDLGTYLLYTLDTRFVAAGAAGRAAVADRPSTAAEWTTYRNPDGTFTFRLGDGRRRLSVGPTGALAVGTTETAFRLRLAQGCATYPEAQVNVTGDPHAGVTPYQEVRGYIDAHTHQMAFEFLGGAAHCGRPWHRYGIVYATRDCPDHELTAGVGTLLETALSGNPVHDTTGWPTYRDFPAPDSLTHGGTYMTWMERSWRGGQRVLVNLLVENGQLCEIYPLRQPGYNCDDMDTIRRQAQRMREFERYVDAQAGGPGRGWYRIVTSPAQAREVINAGKLAVIMGIETSVPFGCTMTLDVPQCDEASITAQLDEMHALGVRQMELVNKFDNALSGVAGDEGALGVAVNLGNFLETGSFWNMEHCEPADGESADRTQSTALPAQLDGPQQDALFGAVLEISGLLDLPALPLYGSPLHCNRRGLTDLGSHLVDELADRGMLIDPDHMSVAARSVLLDQLEARNYPGVLSSHSWSTPDAYPRIYALGGFVAPYAGDSEGFYEKWQRHLGWSDPRYYFGFGFGADINGLGAQGDPRGADVENPVTYPFTGLGGVQVDQQVSGERVYDLNVDGVAHYGLYPDWVEDLRRIGGPGTGPDSGAAIVEDLSRGAEAYLQTWERAEGIAPDSCRNPELRRTVHGFSTTVRRGATTQQVLEAAGQPYLRLDNRFVYCTRAQGGLSRVRVTFDAAGRVATVRQVRVS	hypothetical protein
KDFMDJAI_00432	28	-4.10176	0.0543478	-44.736	-1.59772	-1.12518	-1.68471	-2.09572	FALSE	0	train	0	FALSE		smc__106761	1122608	Nocardioides alkalitolerans DSM 16699	Secondary Metabolism Collaboratory	MDPLSQFLDGPRAVRAFTLGVSMTAPWGIDVRDGAALALVALTRGEAVVEGLDADGRPATRTLAAGDVLLARGPAPYRIGDRAGGDPTVRIGPGQVCTTLDGEPVHVTLSRGLHRWGNADDGETQMLLATYERGGDIGRLATIALPPLAVVRRDAADPSQAALLTLLDTELGRDEVARSTVLDRLVDLLLVASTRAWLAAHPSERPASWLVRGDPVVTAALALLHDDPAEPWTVASLARRLAVSRATLAARFSAGVGTPPMRYLAEWRMSLASEQLADPAATVASVGRRVGYESPFTFSVAFKRRYGVSPSAYRRTARLTG	IS5 family transposase IS4811
KDFMDJAI_00626	93	-0.284765	0	-306.185	-3.29231	-2.77754	-3.31597	-2.41747	FALSE	0	train	0	FALSE		smc__106761	1122608	Nocardioides alkalitolerans DSM 16699	Secondary Metabolism Collaboratory	MNESETLLQQVERATTAADLFGAPSSDTAARRRARRTQRVLALHLHPDRPAAGLDPARATAAFVKATGFYEAWTREAEGGTAGALRGRRGSYRLGGLVGQGTVANLYDVAGADAVVKLARRPASSRFLLNERTALRALGELTATRDGGWLAPYFPRLIDTATVVDPATQERREANVLGSLTRADGFYSLAQVRQAVPDGLDGRDWAWMQRRLLRALAGAHQAGVVHGAVLPENVLIHPREHGVVLAGWSFATRPGHPPQGRVASQAAAYPPEATAPGGVLTPASDVAMLGALALTMLRPDERAQRRFATGCRQTAPGMRPRAADLLGEYDELLEGLYGARRFRPFDLAV	hypothetical protein
KDFMDJAI_00629	18	-1.08266	0	8.04927	0.447182	2.05683	0.589373	-2.21329	FALSE	0	eval	0	FALSE		smc__106761	1122608	Nocardioides alkalitolerans DSM 16699	Secondary Metabolism Collaboratory	MTTWPADARVWREREAKGEGTPWTEDGITFLADGEEPGVLDDSYLTADDLANPDIAANVAANRETAALVTWVAQHEQEQAYGYWRGPDDLPLAEAPIVQFDSEGQFYLLEGRSISEALSADVDGYRQDYEDFVAPCRAAGVEIAAEVDDLEEIEPAVTPEEFHQQRYDAHRAG	hypothetical protein
KDFMDJAI_00663	26	-2.37878	0	-60.8695	-2.34113	-1.8553	-2.45825	-1.70582	FALSE	0	train	0	FALSE		smc__106761	1122608	Nocardioides alkalitolerans DSM 16699	Secondary Metabolism Collaboratory	MTNGRLAISVRTATGSGRTPLSAFDDALFGADVHDFNLITLSSVIPPRTDVVVGGGALPMVHGDKLYCVLSVANAELRGETTWAGIGWVYDEEVGGLFVEHHSGSEESLRELIDLSLGDMARRRGRSFGEVHYALTSAHCEDLPVCALAVATYGVESWDTLRG	hypothetical protein
KDFMDJAI_00664	14	-3.69718	0	-4.2479	-0.303422	-0.0729275	-0.31705	-1.72251	FALSE	0	train	0	FALSE		smc__106761	1122608	Nocardioides alkalitolerans DSM 16699	Secondary Metabolism Collaboratory	MADTAAVPTYVVERRDVLAPEHLEELYALYEAAFGGLRTRAAAKHVLSREEFDEEMSDPRIDKYVAVAEDGQILGLSTFTGDLAAVPWISPEYYAHHYPEHTARRAVYYLGLTMVRPQWQRGGVFEEMVATIVRRLRAESAVCAWDMCRFNVEVTGLNDAIAGMLNASGGADISTIDTQTYVAALF	hypothetical protein
KDFMDJAI_00683	131	-3.6035	0.00058548	-80.8263	-0.636428	0.275445	-0.408382	-0.416333	FALSE	0	train	0	FALSE		smc__106761	1122608	Nocardioides alkalitolerans DSM 16699	Secondary Metabolism Collaboratory	MCSYAVDLWTHHPTILTDEAALKKVLREASEAGNAIVLAEASHVFPNGAVTIALVLSQSHLNIHTWPEHDLANVDLLTCGVLEGEVILEHVKRGLEASRTAVTRITRDVTMEPPA	S-adenosylmethionine decarboxylase proenzyme
KDFMDJAI_00720	7	-1.85017	0	14.1226	2.01751	2.35166	1.9861	-1.76642	FALSE	0	train	0	FALSE		smc__106761	1122608	Nocardioides alkalitolerans DSM 16699	Secondary Metabolism Collaboratory	MSADDERLARRWRLVLGPGADEALGVPAGEDARLEEALGFLEEDGPGGASADGSGLMTSTDWINEVHALFPRSVADTLVERAVELRGVDDLVLDPEALASVTPSQALLTAILRNRGLMKPHVLAAARTVVAKVVAEMMERLAQPVRTPFTGVRDPRRRTRQRVAANFDARATIRANLRHVDPATGQLVIREPLFASRVRRQADRWQVIVAVDQSGSMAGSVIHSAITAAIFHGIGTLRTHLVAFDTEVVDLSDQLADPVEVLMGVQLGGGTDIGKAVRYCASLVTEPRRAIVVVISDFFEGGDAGVLRGAVRGLAESGVTVLALAALEEDGRITVDENEARELARLGAHVAAMTPDRLARWVAEVVDGVRPSGPPATPPEPPSGRRR	hypothetical protein
KDFMDJAI_00949	74	-3.83044	0	-162.029	-2.21958	-1.78354	-2.29797	-0.855066	FALSE	0	train	0	FALSE		smc__106761	1122608	Nocardioides alkalitolerans DSM 16699	Secondary Metabolism Collaboratory	MTEAVTGSAAGENIALSVHGDAGVLDLLVPDGASALDVSREYAKQVGATALPRLHDQRGTALPAGVALGDLGMRSGVVLVATYADTPEPQPARRGETTTAEGRALPGPLTGMVLGIAGVAGLLAGVFAALAGDVDERLVVSILLAAAFLAVLPVGRLARQRVVTAPVFGAAAALVLVWDPASARLPMVLGVTLLGGAVVAAVGRALTDEEDEVLRVWIVAGLAVFVVAGVAAVLGAPERIVWATLLLLAMFAGRFVPGIAVDVPDQALVDLERLAVTAWSARDRTASRRSRTVIRRPAVARVVERGSRIVTAACAAVLVVTLVSAPMVLRTTRLALDEIGAPLLVACIGATQLLVARSYRHAAARLLLRAAGLWCLACVLVVLVVEHGWSGRVALVSVGLGLVVVAAAVATGRGWRSVWWSRRAEIAESLTGALAIPAFVVTVGLFRRIWEIVS	hypothetical protein
KDFMDJAI_01055	12	-1.45661	0	-32.6083	-2.71736	-2.54648	-2.71423	-1.13001	FALSE	0	train	0	FALSE		smc__106761	1122608	Nocardioides alkalitolerans DSM 16699	Secondary Metabolism Collaboratory	MSVLTHGMDTEGGLAAAQTMSDGATTITELASRLDAVLEGFDWWGSDAERVRGEWSFTQRPQLVLVAEHLSELAVRLRAEADAQSTVSGETGATGPGGVGGTGGTVPGAAEPGLLARVGAWIGDRLSAGGAALGRLLGAATDVQAKILDVVTGQRDWSVSAIAASAITTVGSAVGVGVNLWTGQDKAWFAEGPGHAGAPVAVPASDTGLVGRPALEQPRSLDTIMQGVTDAYTAASGDSTGEVRITRVDNGSGTPAYIVAVPGTETWSPAAGAWPRDLTANVQLMAGQPTAAAESVRLAMENAGIPPGAPVLMVGHSQGGMITGHLATDAAFRERFNVTNMVTYGAPVDHLRVEGVNVLQMGHTNDLVPRTDLEGWRPGGLPHLGQQVELPSPGALTDPVTNHSHEAYIRTVHDALGSDTPLGERLRAYQGDPSMAPFLVGPHGSATAVDVTISRVPRGG	hypothetical protein
KDFMDJAI_01080	78	-3.57731	0	-226.618	-2.90536	-2.61626	-2.91168	-1.15434	FALSE	0	train	0	FALSE		smc__106761	1122608	Nocardioides alkalitolerans DSM 16699	Secondary Metabolism Collaboratory	MREVAPTSSLRSLALPRLTRGTASAKAAFLSGVLRLPTSTKRRLAGPPVVLDGLTLDLDTQLVLRLKKVAREPDVETLPVPAARRALLAQTRLAGGQQPIGEVQSCRVAGRPGRLYVPRGRLVRDHGAGDPLLVFFHGGGWVYGDLDSHDPLCRFLAERAGVRVLSVDYRLAPEQPFPAAYDDALAAYRWVTANAGWLGADTSRLAVGGDSAGGNLAALVALEAARSGLPLAFQLLIYPATELTRSSASHRLFGKGFYLTTEFMDGCADAYLPDAAMQASPAVSPLVADLPEGLAPAYVATAGFDPLRDEGEAYAARLAEAGVPVEAQRFDGLIHGFANWVELGATNRAALSRIADALRVGLGVGDETRTAGARTPAHALARGLRDTPGHVRRTAALVGRPEAADPQAATREAAEVEASGPASDAEPPAEDVAR	hypothetical protein
KDFMDJAI_01106	9	-3.93414	0	-3.07551	-0.341724	0.0592487	-0.424812	-1.27042	FALSE	0	train	0	FALSE		smc__106761	1122608	Nocardioides alkalitolerans DSM 16699	Secondary Metabolism Collaboratory	MSTTAPERPRPTPTGGGTGRWTARWAGLGRPDRILLGLVGAHVLVKLSAFLLVGTSPLHGDEAAYVNGGMALSNLLRDLGSLTTPDTAELSQNVVASGWFMPGISLLLTPLYLLVPDADVGLMRAYVGIITSVVLLVAALRVRRVLGPGFAGALLVMPGLVPMWAAFSMATWGDLFAGLLIVLLLVRLVELSRLLRAGTAPSLGDGVRLGLLCIAVVYFRSSASLLVAGLGVLTLVAALALLRGRERVRAVLSSALAGVAFLAVLAPWSYVASEALDGPVLTTTSVPTVLANTFGKRQEVCFGECDPGSTIWFSPLRYSRETGAVSGHTEAEVADQMSAYARRDVTPSSYSADVLHNLGAYVWDPPRFYRWLDAPAGPLRAVSAVVTWTMVWVAFLVGIALLFTIVRRPRDAQVVSVLLTVSLGSLLTQPFVHVAGPRYWTTAAPVLGLAAALLWQERVRRRTAAAVPAAAPADEHAGLPEERHHLDEVWGRWLTGLQVVLAAATALVAVGLVALALPTYLG	hypothetical protein
KDFMDJAI_01114	7	-4.025	0	-3.67816	-0.525452	-0.215212	-0.386192	-2.97781	FALSE	0	train	0	FALSE		smc__106761	1122608	Nocardioides alkalitolerans DSM 16699	Secondary Metabolism Collaboratory	MTTTRFARWQKATALAPVAALSAACTVAIAGVGGPVGTLSAAGDTVEEGAIVVPDSAVEAPASVSLPDAVAPAVPEGQSGAVISAASTSGIPAVALGAYQRAQTIINGADNTCNISWQLVAAIGRVESDHGRFGGSQLDDAGIASPGIYGLPLDGTNGTQRIADTDAGELDNDASFDRAVGPMQFIPSTWRVVGVDADRDGVRDPQNVHDAALATAVYLCSGTEDLSAEDGKRAAVFRYNRSDDYVNLVLAIEQAYLDGEFTSVPNAVAAADYFVPAPVAPGTNTDTTDNASPTRPGTTPGTGGSGSTPGTGSGGSGGGSTGGGSGSGGGSTDPGTGSGGGGGTPSVPAPVPTPTPTPTPSPTPQPITDIPGTIEDPVATIVYTLETAKTECLKDLNLLGILAGLLTPGQQNLLNRCVNGLVGTPVP	hypothetical protein
KDFMDJAI_01244	18	-3.82371	0	-35.3474	-1.96375	-1.13645	-2.18983	-1.33732	FALSE	0	train	0	FALSE		smc__106761	1122608	Nocardioides alkalitolerans DSM 16699	Secondary Metabolism Collaboratory	MAVQTGVAAAVVIAVVIGLVYTVSLQARLDATERKVRDKVENAEAYGNGDTDLIVDGLLDGCTDDDARDATADLPAGVQKVEICGEPFVAYVAAPGDGSGSGSGADSGEGGGAGGRVVAVTSFVEQQEETERLAWLSILAGLVGALAAAGLGWVVARRAVRPLGDALTSQRRFVADASHELRTPLAILLTRAQLLARGPATDDDQRDELAQLVDDARTMSSVVDDMLLSAELQHRRPPPEPVDLVAVVNDVRRSFAATAEQQRVDLVVDTAPGTSYAVTGITSALRRAVAALVDNALAHVDAGGTVALTLDRSGGTVTVSVVDDGSGLDPALAADLTQRFRRGSAPTSAAPTSAADGTHPRLGLGLALVDEIVTAHDGTLTITGSPGEGATVAFSLPAARGV	hypothetical protein
KDFMDJAI_01328	738	-4.34645	0.00656455	-3658.24	-4.97044	-4.49014	-4.98067	-3.0913	FALSE	0	eval	0	FALSE		smc__106761	1122608	Nocardioides alkalitolerans DSM 16699	Secondary Metabolism Collaboratory	MILTWTRTVAAPSTVRMTPARTGASLALAAMLCVQLGIAVSVGLAERVGADGAAWLRLVWAGLIVLVVLRPRRGSMSGRAFRTCVALGVVTAGITMLFMVAVSRLPMGTASALEFLGPLSVAVLRGRGTVARLLWPALAAVGVLLLTEPWHGGVDLVGVAAALGAAVCWAGYIVLTQRVGDEVAGVQGLAVSMPVAGLVATGVVLALPGSQAMGSLTWEVVLLGVALAVLLPVVPFALEMVALRRLTAAAFGTLMCLEPAIALVIGLVVLGQVPGPAAVVGLVLVVAAGLGAERSGARSAEPGGEGAPGGPVEPACGVGDELAAAPR	Threonine/homoserine exporter RhtA
KDFMDJAI_01358	51	-4.11478	0	-60.9296	-1.1947	0.232787	-1.47731	-2.6899	FALSE	0	train	0	FALSE		smc__106761	1122608	Nocardioides alkalitolerans DSM 16699	Secondary Metabolism Collaboratory	MTSVEADLRGTTAAPGRRARLVHGLAQLVRFGVAEALSCLFAAGVFLGLALSTVVPLPIARYDALLVWCLLLTLGFRLVRLESTREMLVILAFHAVGTALELFKVAQGSWVYPEDAVTKVAGVPLYAGFMYAAVGSYICQAWRRLDLRVSRYPTVAASFVAVAIYVNFFTHHWLPDLRVPLAVVGVLVLRRTWVHYRVGGTTYRMPLALSFLLIGAFLWLAENAATFLGAWKYPGQVDVWEVVHASKLGAWALLVTLSFVIVATLKRVEGQLYADRPASAGPAAGPAAGPAAGPAGASAALVGARPGDDDAGPAAGPVGHVDRPAVGGDEAVDDVHPQP	hypothetical protein
KDFMDJAI_01479	175	-2.5546	0	-574.966	-3.28552	-2.90876	-3.33297	-2.44711	FALSE	0	train	0	FALSE		smc__106761	1122608	Nocardioides alkalitolerans DSM 16699	Secondary Metabolism Collaboratory	MSEQPVPHPAERPVRRRDRHDRGRPFTPVRPAPGRRDPRPGSRARFDAVALAVVTDLDTRWRARLGPVDVPVEYAVEDMPLLPRDWSDEVPLGSLVRPTVASPARVVLFRRPLERRTESRAELEDLVRRVAAEQVAELLGLVPRDVDPDYEED	hypothetical protein
KDFMDJAI_01503	16	-3.20883	0	-29.353	-1.83457	-0.837274	-2.15222	-0.504264	FALSE	0	train	0	FALSE		smc__106761	1122608	Nocardioides alkalitolerans DSM 16699	Secondary Metabolism Collaboratory	MSPTALRTPVLLATSNGVGMGHLTRQLTVALAGAAELDVMLLSLSGALPTVARASADGRLPGAVGVRFEHCPSRTSPWQGEGAAKVAWRATWDHYFADRVRTLAAETGARVVVFDGVVPYAGLLAAREAMPTTAFVWVRRGMWQAGVGAEWLARSDAFDLVVEPGDFGAAADTGPTAGRSGTTRTAPVSLTSVVPPLPRDEARRALGLDPTRPALLLAPGSGAYADVSTLVAAVLARVAEVAPDWQVAVTRQAIARHATRASDQVVVLQDVYPLARYLPAFDAAVSAAGYNAVHEQLAVGLPTLFVPSTGHETDDQVARVRGVTEIGAALAATGADDLVAGVDRLLDAGVRAGLAAACADLPAADGASTIAALLADLGRAHPAPAWPDRVGPPAWRRAATWPRGPVRVVTTPTPPVDDEPTEQLVAGASPRYREARRRTSHWLYR	hypothetical protein
KDFMDJAI_01573	47	-4.25326	0	-192.785	-4.10181	-3.7519	-4.13169	-1.24296	FALSE	0	eval	0	FALSE		smc__106761	1122608	Nocardioides alkalitolerans DSM 16699	Secondary Metabolism Collaboratory	MPTAAPSAPTSLAALADATPEDRNRVVDLLRGAAILVVCLGHWLMAAVYVDDAGALRRGDLLGIATWTHPLTWVLQVMPVFFLVGGYANAISWRGARRRGTSYGGWLRARLRRLTLPLLPLMLFWAVVAPAASALGVDGATLRIASMASLVPTWFLAVYVLVVALAPATLVLWERWGWWSIVGGAALAGLVDLVSISQDLLLVGFLNYLLVWGTVHQLGYAWRDGALRGRGRRLLLAAAGLVGLLLLVGLGPYGVSMVGVKGYGVDNSYPARVTLLALGVLQAGLVMAAEPFLARVVARRRVWMATIFVNARIMTIYLWHLTALGLVVALSLALGGFGLGVAPDTTTWWLTRPLWFGTLAAVTALLVVLLGRFEQPARDDRPAPPAVLPVLAMLVTCAALGVMADLGIAERSGEVNAWLPWIPVLASVAFGVSRLPLPRAWHRRPPAHDPEV	hypothetical protein
KDFMDJAI_01817	34	-3.78511	0	-122.358	-3.59877	-3.35641	-3.57722	-2.01761	FALSE	0	train	0	FALSE		smc__106761	1122608	Nocardioides alkalitolerans DSM 16699	Secondary Metabolism Collaboratory	MKVLVHPHSMELGGSQLNAIELAGALRDRGHDVVVYSEPGPLVAQVVALGLEHVEAPRGRSCPSPARVAHLRRVLRERGIDVVHGYEWPPILEAYAATSGLSTRTVGTVMSMAVAPFLPDSVPLVVGTERIRASCDPHRPAPVHVIEPPVDVAANRPVHRSPRGTHAAPDAPEPLEVVVVCRLVPELKLEGLLTAIDAVSDLPVDTVEGRPVRLTIVGDGAARAQVEERAAAANDRCGREVVRLLGALDDPRPAYAAADVALGMGGSALRALAFGTPLVVQGEQGFFELLDVGTLPYFLQRGFYGVGDRTADEARAHLAGILADLAGDPERRALLGAWGRALVVGRFSLERAARLQERVYAAALAAPDVGHGRRTSAVSTAVATAGRLVAYKAEQHAARLRRRRARDDFNARPA	hypothetical protein
KDFMDJAI_01853	5403	-3.66836	0.00414281	-26371.6	-4.9027	-4.23576	-5.08847	-1.82344	FALSE	0	test	0	FALSE		smc__106761	1122608	Nocardioides alkalitolerans DSM 16699	Secondary Metabolism Collaboratory	MARGWDENDAEHYERPRRRTRPRTKDRPTYDDAEAGTVVRVDRGRYTVLVDGHPVSAPTTAMKARPLGRKGVVVGDRVRLVGDTSGIDGALARIVEVDPRRTVLRRTADDDDPVERVIVCNADQLVVVAALADPEPRPRLIDRALVAAYDAGMAPLLVLTKADLADPETLLSTYRSLGVPWVVTQKGAEVEAVRERLAGRVSVLIGHSGVGKSTLVNRLVPTALRDVGVVNSTTGRGRHTSTSAIMLALPAEDGGPGEPGGWIIDTPGIRSFGLAHVLPEHLIEAFPDLDEMTEDCPRGCTHGEDEPECELDEALEAGQVDPDRVTSFRRLLAARESSDV	hypothetical protein
KDFMDJAI_01931	37	-3.77269	0	-126.583	-3.42117	-3.19216	-3.40105	-1.90471	FALSE	0	train	0	FALSE		smc__106761	1122608	Nocardioides alkalitolerans DSM 16699	Secondary Metabolism Collaboratory	MTWILDHWLAILGWAGSGLLICSILQTRVLRFRLLNAAATVTLATFNLLIGVWPMVAMNVVLLAINAWFLVKLLRQPAAERTFTVLAVGSGDAYLNHVLRSHDVDIHRHQPDFCWERNAEDRQAYLVQQGDETAGVVVVRADGDVAHVELDYVTPAFRDFAAGEYLWLRSDILRRRGFRHVMTPPNMTDPYYARLGFRRNGRAYVLDLAA	hypothetical protein
KDFMDJAI_01970	156	-2.26934	0.00364964	-648.982	-4.18698	-3.75282	-4.23391	-2.08019	FALSE	0	eval	0	FALSE		smc__106761	1122608	Nocardioides alkalitolerans DSM 16699	Secondary Metabolism Collaboratory	MSAPQDGPGGPTVPGAGVPATTAERLAATERWFAAHGLPYFVPASRARVRAALHWRRVLPGVVVVGLLALVVAGGLAWLGSDVALAPATLLTVAGLGAAAYATSALGARPLVRWAVSRTLGSLPQVLPMVTRALPLLLIFITFLFINAEVWQLSASLPAGFLWLTVLMFGAMAALFLLVRLPEEVDRTDDDVDDALLLGACRGTPLEADARELVADPDADPARRAEVTGLERWNLILVLLVVQGLQVLLLALTVFVFFVLFGTLTMRPEVAESWTGGAVTSAPGLPNLTVELLSVSVFLAAFSGLYFTVVAVTDDTFRGQFFSGVVLELERAIGVRAVYLELVDRRPPTGDAVQG	hypothetical protein
KDFMDJAI_02006	12	-3.63267	0	-29.9589	-2.49658	-2.30371	-2.55247	-1.8454	FALSE	0	train	0	FALSE		smc__106761	1122608	Nocardioides alkalitolerans DSM 16699	Secondary Metabolism Collaboratory	MLRGVRPSQRRDERGAVVVMVAVMMALLLVVAAFAVDLGMQRVVRRDMQALADVVSLDLVRELDGRKKSEYSRAELDGALDESLARNADVLGDIDDVTYDLGELDDAGRFVTVGPDGTPTAVEVVAGASVDYAFAPGSGSAARTAVATATESACFRVGSFIASLDTKESALLNPLLSALFGSAINLDAASYQGLARSNVSLLDLVNVGGLGVGTVDELLTLPGVRVADLFLASARVLDRQGQAVQANVLRTLAATVGTPTIAIADLIQAEPSDQAALNAALNVLDLVTGTAQVVSGGRTVNVPNLGINLPGVARTTTTLTVVEPAQPACGSVGVEAETAQVRLDVTAHVDARSLSVLGSSVSLDATDIKLSIDLGKAVAQLRGVTCNAAGPDSMTLALNSALVGAVTVTATTGVRATIGVPAGDLLTQVLGLLGLGSLLSPPSLVLNAPVAISARAPAGGFDKQLTLPLPGSYEVPVGSGSGPLLSVPSVSVTSATELKLRYRPLLSLTERERTVLATDALFASVVNPILSTLTSTVLTPIITTLQNALVLPLADLLGLQLGGADVFAVREPSCGAPRLQE	hypothetical protein
KDFMDJAI_02059	81	-4.21349	0	-405.768	-5.00948	-4.79274	-5.02561	-2.43094	FALSE	0	train	0	FALSE		smc__106761	1122608	Nocardioides alkalitolerans DSM 16699	Secondary Metabolism Collaboratory	MGAWRRVDGRVVHENAWIVVHDDEVVRPDGSPGLYGVVEVRHPAVFVVALTSDDEVVLVRCDRYTTGEGWEVPAGGSDGDDLLDAARRELGEEAGLRAGRWTDLGPVTSLNGIARAHGRVFLAQDLAPDPGAVEQAVEGISEVRRVPWPELLGMLARGEVADGETLAALMLAAVALGRVA	hypothetical protein
KDFMDJAI_02079	29	1.46267	0	1.86462	0.0642974	0.554152	0.0478767	1.44443	FALSE	0	train	0	FALSE		smc__106761	1122608	Nocardioides alkalitolerans DSM 16699	Secondary Metabolism Collaboratory	MQIIGVNQAQSRNTMDVFAAIMSETFKQTYDVQAGVESIRANGGRQQLWGVTSNPRALEGKRVTFAVLGETQHWIAANKGHEMYKVTALNARKVGGRFLAITNAYEPGEDSVAQIMREGYEKALEEGTFDGKMLYDSVEAHPQTPLTAEAMRIVFPKIRGDAIWSNVDDVIPSLYDPMISKSRNRRMWFNQIVADEDSLIGPADWSAIEPQIGEDEPILRAGEKIVLGFDGGKTDDSTALVAIRINDGMVFLLCLEEKPEGPAGEGWHVNVDRVESEVHLAFRLYNVQGFYADVAQWESQIDNWAEQYRETLSVKASERHAIAWDMRASQKKNTMAHERLLAAVFDKAIRTDGNPKLRRHALNARRRENNFGVSFGKESRESPKKVDAYAALMLAHEAYHDFRTGRAKTEKKPRTGRGYFL	hypothetical protein
KDFMDJAI_02161	222	-4.42728	0.0181818	-561.02	-2.56173	-1.27117	-2.7839	-1.44245	FALSE	0	eval	0	FALSE		smc__106761	1122608	Nocardioides alkalitolerans DSM 16699	Secondary Metabolism Collaboratory	MTTPAPARAALRRTTSALACATLLLPLAACGDDADAAGGVTVENCGTDVTFESTPERIVMLKSAAVPALAELGLLDRVVARAGQYPEEYYDDETNAALADIPLLTDRTDASGHLQISREEVIAQRPDLVLGEVENLNRETLASSDIPLIEEPVLCGATGDASMDDVYDQVRLFGTIFDAEDEADAAVADLEGQVEEITARVPAGETRTAAVLYPTVGGGVTYAYGTRSMAAPQLEAAGLTNVFGDVEDRVFEVTAEELIGRDPDVLVLLYGDGDPDEVVDAVTSQPGAGGISAVRDGAVLPLLFNYTEPPSPLSIDGLGQIVDFLAATPTGTP	hypothetical protein
KDFMDJAI_02272	2199	-3.80829	0.0104766	-11468.4	-5.27285	-4.67931	-5.35517	-3.6655	FALSE	0	test	0	FALSE		smc__106761	1122608	Nocardioides alkalitolerans DSM 16699	Secondary Metabolism Collaboratory	MTVVPNPGYGGRPSMSARPPSRLGPPTYAGPVPLRDVPLRRLGFLTIGLFDPADPRAGHESTLDVIALGERLGFDSAYVRHRHLQHGISSPLTFLAAATQRTSRIDLGTAVTPLGWENPLRLAEDLATVDLLSGGRLNPGVSVGPPMHFDDVKGSLYPDTADAEDFSYARVTRLLGLLRGEPASSFSGVQGIETFSDHVQPHSPGLASRVWYGAASLRSAAWAGEQGLSLLTSSVVKAEGDGPTYDFATIQRSQIDAFRAAHPDGAAARVSQGLVVIPTDSATADQRERYTAYAASRLERTATPQGPGRLMFAPDLVGTSDEIAERLHEHAGFQAVDEVVFALPFTFGHDDYVQIITDIAEKLGPALGWRPSTDAGATA	hypothetical protein
KDFMDJAI_02296	44	-4.31283	0	-145.669	-3.31067	-2.71867	-3.25064	-0.759782	FALSE	0	eval	0	FALSE		smc__106761	1122608	Nocardioides alkalitolerans DSM 16699	Secondary Metabolism Collaboratory	MSLSDYLRALRNHWVGAVVLTLVCLSGALAYSLSQPAVYAANANGFVTADTGSSEGGGGAGLGSVADSLAKSRAKSYVDVAQSRAVADRVIDELDLDVSPNGLIGQIDVVVPVDTVLLKVTARASTPELAQQLADTWVTALAAEIDAIENPNGQEVAALGVRPVEAAALPSTPISPVPLRDGALGLLVGLLLGVSYAALRSQLDRKLRSSAEIEKKFGVSVVGAIPATKGLERARDEPAVLAVSDQAEGQSFIAAEAFRKLRTNLSYMDIDNPPRIIVVTSSQQSDGKSTISTNISAAIAMSGQPVILVDADLRRPVVATTLGLVEGAGLTDVLIGRVDLDDVLQEHPDVPNLSVLAAGGVPPNPSEMLGSQTMRALLERMSKDAMVVLDAPPLLPVTDAAVLTTLADGALVVVSHGTTVDTELESSLGNLASVKGRVLGVVFNRVPRRNSAGGYYGGYYYREDDAKGKKKGRGAKAAAGRAVAAGDEQTRPAETGRGGARRAEPRSDRGTTSRR	hypothetical protein
KDFMDJAI_02421	4	-4.13233	0	4.98201	1.2455	1.42259	1.25493	1.57083	FALSE	0	test	0	FALSE		smc__106761	1122608	Nocardioides alkalitolerans DSM 16699	Secondary Metabolism Collaboratory	MSVPDTQPDRQPDRPSDPTAPLAGVRVLDLSRMLPVGAMSQLLADLGADVVKVERPGAGEESRSFGAAVAGTTSGHAFLDRGKRSVALDLKDPQGVRAVLALARDADVVLESFRPGVADRLGVGYDDLRAVNPRLVYCSVNGYGTGGPRDAEPGHDLNYLAYSGAAGFGGSRTHGPALAGIQVADLVGGLTGGLGLLAALVAVRSGGPGRHVEVGLADAALWSLGIHVSGWLAGGGDQGPESTPVTGATPSYRVYACADGRHLAVGAVEPQFWAELVDVLGRPDLLARQHDATAIDEVAAVVATRPLAAWLELLEGRSTCATAVQTFDEVARDPQFAARRMIVPVPDAPDVRQVGTPLRFDGRAPTLDRAAAPVVGQHNEEVLSARGLDDATLAAVRTWGPPPTTVPAPTSQEEYA	Acetyl-CoA:oxalate CoA-transferase
KDFMDJAI_02426	90	-3.7765	0	-248.818	-2.76464	-2.28334	-2.91234	-2.11891	FALSE	0	eval	0	FALSE		smc__106761	1122608	Nocardioides alkalitolerans DSM 16699	Secondary Metabolism Collaboratory	MPVTPTTSPDADTRPGERPRERATDGALALSVRGLTKTFGAAQVLRGVDLDVRAGEVHAFIGANGSGKSTTIKVLAGYHPADEARCEVNGEEVGLTTRVAKRHDSLRFVHQDLGQVPELSAVDNIALSHGYVRSRFGAIDWKAQRELTRRALARFGTRIDIELPLASHSAVVRTELAISAAMHGWDAGQGVLVLDEPTAMLPPTQVERLFDVVRSIRASGAGVLYVSHRLDEIFALADRVSVIRAGVVVATYDVGDVTAEQLADEMVGEQGSSVRQNAKSGSVADEVVLRAEGLTGRTMRGIDLELRRGEVLGIAGLVGSGSEEVPYAVTGRLTGPRGGRVTVTDGSRPTDIPLVPGNRIAEGVFLEASVAENLSISSLGSISRGPRLSVRRERTVVADWIRRLGIAAPGADAPISTLSGGNQQKVVLARCLNRSPQILAMSEPTAGVDIATRARIYDLVTREAADGLSVVVTSSDPQDLVALCARVLVVRDGRVVEELAGDDVAEHTIIRAIEGISAA	Ribose import ATP-binding protein RbsA
KDFMDJAI_02439	13	-4.32073	0	0.52694	0.0405339	0.76123	0.000716229	-1.39178	FALSE	0	train	0	FALSE		smc__106761	1122608	Nocardioides alkalitolerans DSM 16699	Secondary Metabolism Collaboratory	MDTAVAEAVDRIGSGTTGTGVVVTGGARGLGRGIAQVLAAQGLNVVVVDLSSVAQDVATELGEGHAAVVGDVCDADVVERACRLAAELGGGLRAAVFNAGVAAPGETIGYDLADWDKVLGVNLRGVFVGAQAARPHLSAGGSMVMLSSITASQGFAARASYCASKAGVDGLVRSLAMEWGPAGIRVNAVAPGTITTEMQQAMIASGRASTDAYLERIPLGRVGDPADIGEAVAFLISPRAGYISGVVLPVDGGWAGGGLPATAPT	3-oxoacyl-[acyl-carrier-protein] reductase FabG1
KDFMDJAI_02461	7	-4.05033	0	2.18359	0.311941	0.807921	0.170496	-2.7596	FALSE	0	train	0	FALSE		smc__106761	1122608	Nocardioides alkalitolerans DSM 16699	Secondary Metabolism Collaboratory	MTPVVPPADDADPPRARGRADAERNRTRVAEAAALVFAEHGLDATVAQVADRARVGNATVYRNYPSKTELLSEVALRWLVDWRTALRAAADAGDVPFREVFLELYARLRGDRLALDLLRAGAIDDEVTAARAEVEALFTASLDAAVADGLVRPGITYADLSVLILGTAGRLSEIGETDPAAWRHVADMIWAGIATG	hypothetical protein
KDFMDJAI_02502	103	-3.95838	0.00549451	-336.328	-3.26532	-2.88313	-3.26852	-1.81622	FALSE	0	eval	0	FALSE		smc__106761	1122608	Nocardioides alkalitolerans DSM 16699	Secondary Metabolism Collaboratory	MEQLSLILWRERELLDALLYRLEVEQLVLASGRPRWVAHAAQDVEAVLVPLRETELMRAVAADEAAASVGLDPDPPLRLLAERAQEPWREVLLEHREAFLALAREIAEVADTNRGLLAAGYRAARKALLTIGVTDGVPTRTAPGSSPRPDGGRAGG	hypothetical protein
KDFMDJAI_02555	13	-2.3232	0	-23.9047	-1.83882	-1.69287	-1.82477	-1.86989	FALSE	0	train	0	FALSE		smc__106761	1122608	Nocardioides alkalitolerans DSM 16699	Secondary Metabolism Collaboratory	MALAPLPGAERVLAAQTAALPQPDQLCGPFTAAAALHAVLDDPPGVTELALASGTHVWPHDVAAWRPDGAPLDRRGWDVLPTAPSPEASGTDAAALVAGIGTATAGRVSVLAVPGSADPAPCRTLLADLVRAPYPLAVLANVRTGGLGVAWDVGHFVGLWAYDAEADEVGLADTYVELGAEGLPPGARIVGVPALAAALSAPPGRGLLLLTRPDDVVAASGSVAAAGLSTGVWAT	hypothetical protein
KDFMDJAI_02583	7	-3.57633	0	-6.32766	-0.903952	-0.775352	-0.833072	-2.05159	FALSE	0	train	0	FALSE		smc__106761	1122608	Nocardioides alkalitolerans DSM 16699	Secondary Metabolism Collaboratory	MTTPSGPGFLRDPDRPGLVRVLNVVAVVGALLVLLGAPVWWQMGGSARGWADDRAVVVTVPEDTTCRTGPPPGRPQTCTATWRDEDRIVEGEVSDRYGGPAPDAGEEVAGRVVGDGDPALAFTGYHPVLLRWALAAPWLTGAGLLLLVGGATGLVRTDPRWGSSRSDLPQPGAG	hypothetical protein
KDFMDJAI_02620	58	-3.94438	0	-267.856	-4.6182	-4.35909	-4.63233	-1.80928	FALSE	0	train	0	FALSE		smc__106761	1122608	Nocardioides alkalitolerans DSM 16699	Secondary Metabolism Collaboratory	MTTARTVPVTTEMDGEELDAEDAFHLVRRLGVRRVLVDSFVRFRFGDGFTNSRGLALQASLAVVPFLLALTGLAADVDSEKPSQVIAATVAAVSPGTGESDALTDALAAADDEESDDDAQEIGGEIALGGGLLFALVSMTTAMAQVERGMNRIYGIRRDRPALAKYGRAAVLTACLAGPVGFGFLLLVAGRDFALAMQENYGWSQAMVTTWNVCRWPVGLVLLVVTIAVLLEKAPRRRQPAPTWVALGSSITVVLVLVATAGLAAYTTLSGSFSTVYGPLAGIIALLLWALLSSMALFYGAAVCAQLEACRAGEPEPAYDDPGRPHGTQVEKTV	hypothetical protein
KDFMDJAI_02662	12	-4.0428	0	19.8203	1.65169	2.10684	1.7464	-0.195106	FALSE	0	train	0	FALSE		smc__106761	1122608	Nocardioides alkalitolerans DSM 16699	Secondary Metabolism Collaboratory	MSLRLRIATTITGVVLVAVAALGVAVHLLVVLDRVHETRASADERMRTAMEIYERTGLLSFDARVDDPDLPGEVADEVEADGSRATLVSGGGTRELWAAGRVGDEVLSTRTTFRPADAQVAAVDRALVLAGAVTVVLAAGVGLLVAGRLARRLRVAARTARSVAGGGDPGALRAAVGDRRDEVGDLADAVDAMAARLASRLRAEQRFTADVAHDLRTPVTGLATAAALLDDSRPAQLVRERATTLAGLVEDLLEVSRLDSGGEVADLDVLDVREAVLGSVRRGVATGEYDAADVVVRTGDEPVLVQTDPRRLERVLSNLVRNAVRHGAPPVEVVQTGCEVVVRDHGPGFPEPLLGDAPDGVRRLSASSRRTGGTGLGLVIATGQAAVIDARLSLDNPPDGGARARLVLPADR	Sensor protein CseC
KDFMDJAI_02722	8	-4.46	0.142857	19.0717	2.38396	2.61649	2.39062	-2.63407	FALSE	0	train	0	FALSE		smc__106761	1122608	Nocardioides alkalitolerans DSM 16699	Secondary Metabolism Collaboratory	MSAPTAAGEGTRRTTPIAGRGEIVVAGLLLVLAGVLVHGNLTMDVVGDGGLLGPQGAGWLVAVLAVLVALGLVRSALAKPAPAREAAAAVSADTNWRAVLTVFGGLLAFTALIETVGWLIMATVMFATVATGLGNRNLLRNVTVGFILASVVQITFSGMLGLALPSGLLGRG	hypothetical protein
KDFMDJAI_02768	2039	-2.89755	0.0074716	-7107.55	-3.51511	-2.76865	-3.59138	-2.68969	FALSE	0	train	0	FALSE		smc__106761	1122608	Nocardioides alkalitolerans DSM 16699	Secondary Metabolism Collaboratory	MSENVTPLTALVPTPPAEVRTHVRVPMELGDGYATTTDVFTFRGLLDDREHLLLGLGDWAAAVERSAAGGEAPLVRPHSECLTGDVLGSQRCDCGPQLREAVERITATGGFLLYLRQEGRGIGLYAKLDAYALQDAGLDTFEANVALGRGEDERDYRAAAQMLRAVGADRIRLLSNNPDKAAQLASYGVVVTDRVPTGVHLSDANARYLVAKRDHTAHTLDLTA	GTP cyclohydrolase-2
KDFMDJAI_02940	8	-3.89225	0	3.78219	0.472774	0.979038	0.547133	2.1099	FALSE	0	train	0	FALSE		smc__106761	1122608	Nocardioides alkalitolerans DSM 16699	Secondary Metabolism Collaboratory	MSTQVQKVIDALAEKLQRSVVIDDPQVRLLFASPHYGDEDPVRTQAMLQRDAGKAAIGYVLSQGVTTWTRAGVIPPNPELAMHARVCMPIRWRAELLGLLLVVDVDGTMTTTELALISEVGHELAALMVAEHEATLDPDLRDREAAVADLFHREPAVRRSAVRTLAAHIDMEAATHVRVLEVEVRGGAQSSPAHVVAALRRAIEIRDASVPGDLVVGVLRDRSASVLLGAHHPISSAVADRYAERLITEVRDVSAGRFDCVVGVGSEVDGLDRAWSAGRQAALACRAAGGLVDARVVNWEALGPHAILLRLPAAEMEPETLPDEMQRLLAVDRGGRLVTTLRAFLDHAGNMPATAEALHIHRTTLYYRLERITELAGLDLDDGSTRLVLHMSLRLMDAMPTLARRDRTPDLRH	Proline-responsive transcriptional activator PutR
KDFMDJAI_02956	21	-2.08365	0	-14.7954	-0.778704	-0.304794	-1.01303	-2.55617	FALSE	0	train	0	FALSE		smc__106761	1122608	Nocardioides alkalitolerans DSM 16699	Secondary Metabolism Collaboratory	MTPLSSPTTRSRRDLCPGVSRPWPADDGGLVRLRLIGGRTTAGTLRALAAVAASDGDGDVHLTRRANLQLRALPLVDGALRADVVDAVEATGLLPSRRHELVRNVMVSPLSGIAGGEADLQPVAAELDAAICADPALADLSARFLFVLDDGRGDLVDRSVDVGLVALPGGLAQVRWGTAWWGAVVPLDEAVPAMLSAAHAFLDVRPDGPDAPWHVDELSEPLPLPSLEPDRHVPAPSAPAPYGVVPGAAAPTRHVPVPDGVLTPALLNDLLGGLDEHAPVVVTPWRSLLLPEVLRRPTPRYDYVDDGPAIYVDSFATIRSELHAAGGLGHLPADAEKVVVRMVHGTGQVDLAADVVVHPDLVGAARAALRAGAPIITDAHMVASGVTRARLPAANDVLCALRDPRVPPLAKAWGTTRSAAALSLLADRIGGSVVAIGNAPTALFHLLEMLADGAEPPAAIVGCPVGFIGAAESKEALAAYAEEAGIPFLTVHGRRGGSAMTASAINALAQERE	hypothetical protein
KDFMDJAI_02969	95	-0.341934	0	-366.883	-3.90301	-3.5712	-3.93934	-1.58256	FALSE	0	test	0	FALSE		smc__106761	1122608	Nocardioides alkalitolerans DSM 16699	Secondary Metabolism Collaboratory	MIATDSNVSDASSDATTDVTTGAPAADVPTDPTTEPTAEPTAEVTAEPAPAAAPEVRRPARVDSALAAAVDAARAALAEQVEPGDVGEHLGCVAEGDRVATHLFACERAGYRGWRWSVTVARASRQRTATVDEVVLIPGDEAIVAPAWVPWRERVRPGDFSAGDLLPVDDDDPRLVPTYSFGDDPLEGSFDDDDKAQVRRVAAELGLGRVRTLSLEGRDLAAQRWYDGEQGPTAAIAKSAPAPCSTCGFLLRLAGPLSEIFGVCANGNANDDGRVVSFDHGCGGHSEVQIAAKSLPAPPPDPFLDEITVDGLESF	hypothetical protein
KDFMDJAI_03037	398	-4.12812	0.0228758	-2044.88	-5.20325	-4.81015	-5.25436	-2.32776	FALSE	0	train	0	FALSE		smc__106761	1122608	Nocardioides alkalitolerans DSM 16699	Secondary Metabolism Collaboratory	MRIVSLLPSTTEMLFALGAGDEVVGVTFECDHPAQARERRVVSTSAMPSGLSPVEIDTYVAAALARGEDLYRLDSDALAGLDADLVVTQDLCAVCAVDVSVVDDALTFLGCTADVLTVDPHTVAEVLASVRLLGRATDRLPAADALVASLEARLDVVRRDVAARVAAGWVRPRVLVLEWTDPPYAPGHWIPEMVGLAGGECVLGEAGATSTRVPWSAVEGCRPDVVVVAPCGYDRAGAQAQADALVAAGRLPAGALVHAVDADGHWARPGPRIVDGVEELAAVLAGWTGGR	hypothetical protein
KDFMDJAI_03136	191	-3.87827	0	-663.055	-3.48976	-3.2665	-3.48767	-1.17721	FALSE	0	train	0	FALSE		smc__106761	1122608	Nocardioides alkalitolerans DSM 16699	Secondary Metabolism Collaboratory	MTVARTPSSGPAGADAPAKELSGSTGGLSVLARAALPALPVVNRLPGVRKSSASGFTGLAFTRPAVVVERSEVDAYAAVCGFPVKDTAPLSYPHMLAFPLHMAIMSDPAFPYPAIGTVHLENSITGHRPVQVGETLAVRTAVGAPRPHPKGRVLDFVTTAYVGDDLVWESTSTYLRRGAGTKDAPFGTTFEDVAPTGARWRLGADLGRRYAAVSGDHNPIHLYPLTARALGFKRQIAHGMWSKARCLAALENRLPDAVTVEVSFRKPIFLPGTVAFGSRPTDDGYAFSLSDPRSGSFHLLGRTTAL	hypothetical protein
KDFMDJAI_03145	14	-4.13309	0	-19.025	-1.35893	-1.18117	-1.37496	-1.32376	FALSE	0	train	0	FALSE		smc__106761	1122608	Nocardioides alkalitolerans DSM 16699	Secondary Metabolism Collaboratory	MTGLKSTLVKFSIFALVAVVLFVGLFRMMTNTVGGDTREWTAEFTAVSGLREGDDVRVAGVKVGRVEKVRLGDENQAMVTFSLREDQEVYAATEVALRYQNLLGQRYLALTAPAEDRGDVLDPDDVIGPDRTSPGFDLTVLLNGFEPLFRILEPAEINELASNIVAVLQGESGTVESLLQNTAEATSYLAGKDEVFGQVLANLTPVLQNLEEQSDNFDATVVQLRDLLTGLAAERETFANSIDNLGSLVDSTSALLTDIRAPLARDVASLQSTAALLAREQDRVARTVESLPLLLGGYGRSMSYGAYLNIYICNLGVEVLGATVWVPGPAGPYSEACQ	hypothetical protein
KDFMDJAI_03146	9	-4.233	0	-11.1396	-1.23773	-1.07894	-1.26007	-2.12675	FALSE	0	train	0	FALSE		smc__106761	1122608	Nocardioides alkalitolerans DSM 16699	Secondary Metabolism Collaboratory	MSKKKKLSLGNVSRYKVGLIGFAVLAFIAALIGAASGLSIGTKTYSAMLENTGGLRVGEEVQVAGVGSGDITGIELDGQAVRVTFTIDKAIDLNADTRAEVKVATLLGTHYLLVTPAGEEDLADDTIPVAQTRVPYNLQDVIDDGIGELGEFDTVGIEQSLAQLTETLGVAGDDLGPALDGVEALSGVVVERSGQLDTLLGAARQVTRQLTESTPDLITLMEQGDLILDTLRVRRDAIRQLLTDMEELGTQLAGVIQDNEAAVQPTLRDLDVTVAVLERHEDTLNRALEMLPATATYFTNSSGTGPWLAQYAPGALPDNLECVIERVCA	hypothetical protein
KDFMDJAI_03237	7	-0.576667	0	12.4141	1.77344	1.94758	1.82672	1.76116	FALSE	0	eval	0	FALSE		smc__106761	1122608	Nocardioides alkalitolerans DSM 16699	Secondary Metabolism Collaboratory	MLLPWQQWLLIHMLELLPDNTLRFRTVLVLVGRQNGKSTLSQVLALWFMYVYNVALVIGTAQDLDVAEEIWQGAIDMVTEVDDETEQPVRPELYRMVGKVNQTNGKKSMRLTTGERWKVKAANRRAGRSLTANLVLLDELREHQSWEAWSAISKTIIAVAQALILALSNAGDSSSVVLRHLRLEAHRMLDDPDGIVAAAEAGPEPTEDLDDEDDDEPYDEWDDDDEDDVDDTLAIFEWSAAPGRAKRDRDGWAEANPSMGYTGLTERTIKSALSDPEWVFRTEVLCQWPEGTLDGPFPPNAWETCRDEESRRNPASEITLGLDVSWDRTTSYVAMAGWREDGDVHGELIAQRAGVDWIIPWFTDPKRSAAVKAAPVAVQAKGAPVSGLIEDMRAAGINVVEWGGSDLAGGCGQMYDRVAGTEESEDEDGNRTAAVPPTFHHTGKHPALNEAAGATTTKRSGDSWFWDRTRSPVDAAPLIAQTGAVWLLGKPKPKPAPQPRVRVIGGRV	hypothetical protein
KDFMDJAI_03327	10	0.3513	0.1	-22.5549	-2.25549	-1.67033	-2.32791	-1.00658	FALSE	0	train	0	FALSE		smc__106761	1122608	Nocardioides alkalitolerans DSM 16699	Secondary Metabolism Collaboratory	MSPTTATLGSTAFPAVLLDGARAALARQRAAEVEVLVAVADWADAHTEGGVVADQYGPFGLLRDDAHLLPGADVFGELGGPGAPLVSEFCVVEIAAALGLSTDSGRRLVGEAVELRHRLPRLWSRVTAGVLPVWRARKIAQETTQLTFEGAEFVDRHLAPVAHKTGMVTAQKLVAEAIARFDPEKAELDRADSDATRRFDIDFDAQVDPARGVVPVLGTLDLADALDLENAVSRVAADLALAGSLDSLDARRSSAVGEIARRQTTLDLSGCGDPADDDVAAPAASAATRSKARQVVLHVHLSEAALTELDPHVCGGVDLARVEKTRSFVLAEQVREWCRATSTQVVVKPVIDLRDQVAVDAYEIPDRIAERVRLTRPICVFPHCTRPARGCDLDHVDEYVRADDGGPPGQTSTTNLAPLCRRHHRVKTHPSPSGIGRERRWRYRRLPDGSFVWTSPHDQQYLVDPYGTVPLAA	hypothetical protein
KDFMDJAI_03397	10	-3.85556	0	-21.4495	-2.14495	-2.04057	-2.15301	-3.45651	FALSE	0	train	0	FALSE		smc__106761	1122608	Nocardioides alkalitolerans DSM 16699	Secondary Metabolism Collaboratory	MTEALVAMPGGWELVLIVLVIILLFGARKLPELARGTGQALRIFKSETKGLTDDDDDKAAGTTGTNAAGTTGDTAGTTARPSLEARQVEDGAALRDERRDTTNG	hypothetical protein
KDFMDJAI_03398	138	-3.99022	0	-705.485	-5.11221	-4.96543	-5.12551	-1.86982	FALSE	0	eval	0	FALSE		smc__106761	1122608	Nocardioides alkalitolerans DSM 16699	Secondary Metabolism Collaboratory	MSPAPHVPHAQLQVARLLALVPYLHSRGAVHLEEAARDLGVPPAQIVKDLRVLLMCGLPGGYPDDLIDVDLDALLDADGDRVIRVSNADYLDRPLRLTPTEASALVVALRSVRSGSGEETRAVVDRTLAKLEGVLGRGAAVVEPGLDAPEEDAADPTVLTILERGVAEGRQVRLTYHVHARDEVSARTVDPRGVAEEGGRLYLDAWCHAAEAPRLFRVDRIHDAELLETPVVTAPEPVRDLSTELFVPPPSSVLVTLRLGAEARWFPEYYPVEETRTAADGSLEVDLHVADRRWLERLLLRLAPAAHVVRPREFTEALTARAQATLSLYE	Protein PafC
KDFMDJAI_03465	1286	-4.35194	0.0170446	-5600.04	-4.39909	-3.85988	-4.47282	-0.88492	FALSE	0	train	0	FALSE		smc__106761	1122608	Nocardioides alkalitolerans DSM 16699	Secondary Metabolism Collaboratory	MTGELLFCAVALAGGGGAGLRFVVDGAVRARLGDGFPWGTWLVNLSGSFALGLMTGLAASTLLPDDLGLVLGTGLLGGYTTFSTAAVDTVLLAREGRHAAALLNGVGMLVVAVVAAAAGYALGA	hypothetical protein
KDFMDJAI_03621	6	-4.2942	0	6.93314	1.15552	1.75479	1.00881	-1.12782	FALSE	0	train	0	FALSE		smc__106761	1122608	Nocardioides alkalitolerans DSM 16699	Secondary Metabolism Collaboratory	MSTAPPVAARPLLHDRDLLLFAAARVVAVAGSAVTGVAMPLLVLQLSGSAFVAALVAAAQVAPYLVLGLLAGAMADRWPRRRVMLAAQLTSAAALLSVPLAQAAGALTSTHALVVALVVASAFVWFDAAAFGALPAIVGRERIVAANSLVWTSTTLVGIGAPALGGLLVAWLGSASALAVDAAAYVAAAALLLVVTAPMGPLAVGRDGAGPSPRPTLRADVAEGLRFVLRQPVVRDLTLVGVGNSVAGGAVTALLVVLAVDGAGTGAVGEGQRYGVMLAVVAVGGFLAASALPWLARRVPTGWLTLGGLALGVPAVAGLAGSAPYPVVLVLLLAWSGAHTLVVLNGIATRQRVTPDPLQARVNTTARMIAWGGTPFGAVLGGAAAETVGVGAAMAGAAVVLALSVVAGAGTGLRHRAFGAE	hypothetical protein
KDFMDJAI_03781	95	-4.30444	0.0240964	-464.214	-4.88646	-4.5456	-4.9197	-0.847031	FALSE	0	train	0	FALSE		smc__106761	1122608	Nocardioides alkalitolerans DSM 16699	Secondary Metabolism Collaboratory	MNPPVVLTVAGTDSGGAAGVAADLTTLAAHDVHGACVVTAVTAQDTTGVRLVHAVPPDVLAAQVDAVLDDLPLAAVKTGMLGSRAAAELVAERLAARPGRPLVVDPVLVATSGSVLGGADVVAAYVECLLPRATVVTPNGDEARALLHRAADDPTPARELAGRLASYGCAVLLTGGPAPGESPRTCVDWLARPGEEPVALPHPAVDTANDHGTGCTHAAALAARLAHGVDLERAAADAACWTTGQLRRSRSWTLGRGRGPVAHTIPTASTPATTGGTP	Hydroxymethylpyrimidine/phosphomethylpyrimidine kinase
KDFMDJAI_03856	59	-3.19016	0	-237.844	-4.03125	-3.70961	-4.11166	-2.36119	FALSE	0	eval	0	FALSE		smc__106761	1122608	Nocardioides alkalitolerans DSM 16699	Secondary Metabolism Collaboratory	MSGPEIPGFTYLQHLGSGGFAHVFLYEQQWPRQRVAIKVVRPDVPLTDREKQLFTSEADAMARLADHPYIVSVITAGITSPQQGSRPYLVMRYCPPPDLGLRVRTQPMTVPDAVATGVKLASAVETAHRAGILHRDIKPSNVLVTTYSEPALSDFGIAGRAADVHRESEIRISYPWTAPELLEGRSNGSVASDVYSLGATIWNLLVGRSPFAVPQGDNSTPALSARILHSPPPPTGRADVPPALDRLLQQAMAKHPSHRPGSALELARSLQQVESAAGYARTAIAVETVSGDAPAGGAGAAAGTSLDPDVTSVKPLTVVSASGPRSLSVDRGTTGGGRRSVEPDEDDDAPLSRSGLVWTVVGVVVLLAVAAALFLRPGGGDDEAEPDDGPSAAASTTPGDIAPDAPAAPPTVTVTPVTGGVEFAWTTDDLRASDTWEYRVPATGQGERTSDTSLVVPLAADGRTCMQVRQIRATTTSPWAERCAD	hypothetical protein
KDFMDJAI_03948	23	-3.79694	0	-85.8859	-3.73417	-3.52836	-3.81426	-2.69288	FALSE	0	train	0	FALSE		smc__106761	1122608	Nocardioides alkalitolerans DSM 16699	Secondary Metabolism Collaboratory	MDVLWATGDDEWLTVRDVHEAVATSHEVAYTTVMTVMDRLARKEMLDQQRDGRAYRYRARATRGEMTAALMRGALDDIGRQDRAGALVAFVGEASADDLDALRAALARVAPDDDPTGTS	Transcriptional regulator BlaI
KDFMDJAI_04000	6	-4.281	0	1.46555	0.244259	0.457911	0.27326	-2.28078	FALSE	0	train	0	FALSE		smc__106761	1122608	Nocardioides alkalitolerans DSM 16699	Secondary Metabolism Collaboratory	MFTVTFVLYESPAMDRQESLSYWRTTHAGIVGRVPGVQRYVQQHAVAAPDGPPPFLGVASLSFADQAAFEAAAGSPEFSAAVADVANFADGARLPTAFTEEVVIVG	hypothetical protein
KDFMDJAI_04011	20	-4.11414	0	-52.2222	-2.61111	-2.16888	-2.66876	-2.9336	FALSE	0	train	0	FALSE		smc__106761	1122608	Nocardioides alkalitolerans DSM 16699	Secondary Metabolism Collaboratory	MTAALAGLKVLDLSWVVAGPLIGRALADFGAEVVRVESGTRVETARLMQPFHGGVQDKEGSVLFGNCNAGKLGVTLDLKSSSGQQVVRDLVAWADVVVESFSPGQLRKWGLDYATLSADRPDLIMLSTSIAGQDGPWSTLAGFGNVGSSLSGFQNLVGWEDALPMGPFGPYTDYVGPRLALVTLLAALENRRRTGTGCYIDVAQVEAGVFFLSPQVAQHSYDGTVAERRGNHDAVMVPHGVYPSAAEEARPGRDRFVAVVARTDDEWSLLATTIGRADLASRPDLATAAGRRDAEVEIDDAIGAWTSARTADEAEQALQAAGVAAHKAVSTADYVEDAQLAARGHLVELPHPLHGTTTVEGPRYRLSATPGGPRRAAPTLGQDNEVVLRDLLGYDDARIAALHDEGALR	Succinyl-CoA:(R)-benzylsuccinate CoA-transferase subunit BbsF
KDFMDJAI_04078	176	-3.11	0	-333.07	-1.90326	-1.08481	-1.98634	-1.92244	FALSE	0	train	0	FALSE		smc__106761	1122608	Nocardioides alkalitolerans DSM 16699	Secondary Metabolism Collaboratory	MPPITTYWFRPGMTGGTVVLDPPPAREDGAVFEYFPENYIWSLGVAATLNSGGMIDEVDRACRPIREAAGKGDAGTRDLMLAWKRVADQVAEQAEEAEKAGHLRTAGQKWFRSAAYVCQAERMLSSKDPERIPFYQQGLDALQRSFDLIDPATTRVAVPFEGGELPAYFMKAHRANGSPAPVMIMWNGLDSTKEHMYCSEWPQELAARGISTLMVDCPGSGEALRFAGLTSRVESEDWAKACVDYLETRDDVDADRLGLVGWSLGGYYAPRAAAYEKRLKLVVAWGANHNWGEVQRRRLEREGENPVPHYWEHVLWVWGETDVDTFVEKAARVQLDGVVEQITCAFLITHGENDRQIPVAYAHRSYEQAVNATKRDLRVFTPEEGATEHVGLDHLPHVGAFTADWIEDTFRELDEAAARA	hypothetical protein
KDFMDJAI_04093	162	-3.25187	0	-372.875	-2.33047	-1.67203	-2.27934	-3.78456	FALSE	0	eval	0	FALSE		smc__106761	1122608	Nocardioides alkalitolerans DSM 16699	Secondary Metabolism Collaboratory	MTDLDGELLLRDDAGFEAARVDRIFNRRLTSRTPAAVLRVGSEADVVRGVRLARERGWQVAVRSGGHSWAQWSVRDDVLVLDLAALQELSYDASTGVATASPAVQGGATLDPFLAEHGRFFPGGHCPTVGIGGFLLQGGQGWNARGWGWAAEHVVGLDVVTAAGELVHASAEVNADLYWAARGSGPGFPGVVTRFHLATRPRFAHVVQTVQAYRLADFDEVMTWLHDAHHGVADCVEIVALTKTDDDLGPVLLVTAVAFVDDLETGREALAPFRANPALDRALLHVDAQPTTLAEQRLRQLHDNPEGHRWAVDNAWLTGDAAAVVPAMRRSFTTLPNAQAFTIWFSMAPLRALPDMAFSMQSEIYLASYVVWPDAADDDANVAWLADVMRDLEPVTAGQYLGDGDLERRQVRFMDDAHWARFCAIRDARDPDRLFVGYLAGASGAANRNHWE	hypothetical protein
KDFMDJAI_04270	14	-3.34614	0.0666667	23.6136	1.68668	2.3324	1.96865	-0.607287	FALSE	0	train	0	FALSE		smc__106761	1122608	Nocardioides alkalitolerans DSM 16699	Secondary Metabolism Collaboratory	MTTDHICPAGRIPSGSPAGRYLRGQGVDVSELNSYASRRGNWQVMRRGGFANPRLRNRLSEGGPGGLTADLTAPLPYPVEEVDTVADRYAAAGVPLVVLGGQEYGTGSSRDWAAKVTALLGVRAVIAESYERIHRSNLVGMGVLPLQFADGDSATSLGLDGSEVLAVEGLAGRASAPPRLTVTATHPVGGAVTTFTVTTRLDTPREQLYHRYGGVLPYVLRSTLERLAPPAPADPA	Aconitate hydratase A
KDFMDJAI_04340	7	-4.0032	0	-3.87525	-0.553607	-0.365265	-0.529794	-2.50197	FALSE	0	train	0	FALSE		smc__106761	1122608	Nocardioides alkalitolerans DSM 16699	Secondary Metabolism Collaboratory	MAKQLEFWTNFTETDPRAAAQQALQFEADGWDGAVMVDSQCMFAEVWVYLTMCAQATDRIKLGTGVTNLVTRHPSVTAAAAASLQLVSGGRASLGIGRGDSALAYVGASPQKISQFEHYLDVVQTYLRGDEVAMADASAMLVGAKVGFDNLAIGSAPPGSRMKWLDAFEMDKVPVEAYATGPRAIAAAGHMADNVMLMLTAEVQRVAWGIGLVREAAAAAGRDGVGIGCALMVVPHDDPQVARDLARPQVASQARFSVMNHKVIGPATDAQTETLLAIAKAYDMNKHGAVEGATSSHADAADDEFVDQYGVVGTVDACVERLLELKSLGVDRMSLWLPYARNDVSRRSYDLLMGEVLPRVRASA	hypothetical protein
KDFMDJAI_04379	173	-2.71462	0.103189	457.126	2.68898	3.37443	2.91229	2.43345	FALSE	0	train	0	FALSE		smc__106761	1122608	Nocardioides alkalitolerans DSM 16699	Secondary Metabolism Collaboratory	MLVVWRLDRLGRSLRDLIEQVNALEERGIGFRSLTEAIDTTTPGGRLVFHVFGALSEFERELIVERTRAGLAAARARGRRGGRPKVMTPERVTTARRLRDEDGLTLDQVASTIGVSRATVVRALRAAPIE	DNA-invertase hin
KDFMDJAI_04419	7	-3.93743	0.285714	6.38427	0.912038	1.46593	1.24559	3.09131	FALSE	0	train	0	FALSE		smc__106761	1122608	Nocardioides alkalitolerans DSM 16699	Secondary Metabolism Collaboratory	MPSRGTTRRTIRVPDHLWVSALAAAEKRGETLSDVIRRALEEYAEKHD	hypothetical protein
KDFMDJAI_04420	71	-2.68264	0.00757576	-254.63	-3.63757	-3.40051	-3.61452	-2.00968	FALSE	0	eval	0	FALSE		smc__106761	1122608	Nocardioides alkalitolerans DSM 16699	Secondary Metabolism Collaboratory	MTGFKNFLLRGNLIDLAVAVIIGTAFGAVVSTFTNWLTAQLPKGVEDVFTNKANTFGAFMNATISFVILAAVVYFLIVLPYTKAKEKYFPSPQPGTPEDVRLLQEIRDLLAAGQAKHL	Large-conductance mechanosensitive channel
KDFMDJAI_04503	19	-4.2892	0	-21.6149	-1.13762	-0.503738	-1.2972	-0.862736	FALSE	0	train	0	FALSE		smc__106761	1122608	Nocardioides alkalitolerans DSM 16699	Secondary Metabolism Collaboratory	MSADVDTRPLPAAAGPAADGGGGSADGRGGTGVRVSGRTTWAVSLIVTVGALVTMPDGLSFDARCALFAFGAATVLWTLTRLEVGYVALVAGVVATVPAGGQDALFASLGSDVVWLVIGAFVVGGALARSGLAHRMARVAVGRARTVGGAMWLLTLAVVPLSLLVPSTSGRAAVLLPVHATLSEQLDAGTGERRVTRALALLVPSVVLVSTVCTLVGATSHLVAVDLLRRSTGETISYAQWLLWGAPFGLVASVLVCAAVQLMFLRRPERRRPVSLPRGEHAPFSRAERVAGGVLLAALAGWLTEPWHGLEIATVTLLAALALCAPQVGVLTWRQGVGEVKWSLVLFVAGAMALGGALVDSGAGEWIVGGLFALSGIAGLTSPVALVVAIAVLAATAHFYVTSHTVRAVALVPPFLFLAASLDLNAVAVVFIASVGIDYCLTLPVSSKALLVFTDTDGDGGGFDARDLLKLSAVMLPAYVALMVVTYEVWWSRTGLAL	hypothetical protein
KDFMDJAI_04579	19	-3.9052	0.03125	-15.6797	-0.825245	0.233162	-1.0423	0.0410905	FALSE	0	train	0	FALSE		smc__106761	1122608	Nocardioides alkalitolerans DSM 16699	Secondary Metabolism Collaboratory	MGVMTGPEQFNRDLADIARSMQGERSTVATMQLAVEAARTVITGCEIGAVSIVTKTGIETPVLTHPHARDIDEWQYELGEGPCLDALQRHELVHSNDLTTDDRWPRWGPRVARELGMRSMLSHRLFSSADTLGALNLYGAAPSAFTTDDIHHATTLAAHVGVALAAAQDSENLVVALDTRTLIGQATGLLMERFDLSPEQAFAALARISQTRNIKLRAVAEHLVRTRQLPGGP	hypothetical protein
KDFNPDMM_00025	116	-3.62618	0	-569.097	-4.90601	-4.09208	-5.05125	-3.11325	FALSE	0	train	0	FALSE		smc__136302	392828	Actinomadura chibensis	Secondary Metabolism Collaboratory	MTAPGGRPSRETELRERSARTMQRLRSDPETVERDLVKLVLTLVELIRQLMERQALRRAEGGDLSDDQIEALGLALMRLEEAMTRLKDHFGLDDHDLNLDLGPLGPLLPDA	hypothetical protein
KDFNPDMM_00132	1160	-3.86585	0.00509026	-5748.65	-5.00317	-4.37994	-5.1268	-2.28169	FALSE	0	train	0	FALSE		smc__136302	392828	Actinomadura chibensis	Secondary Metabolism Collaboratory	MIEWSDEDLMIRDAVRGWIDARVRPNLDALESGDLPPYGLLRDLYTTFGMDELARSSFRARTRKDEDAGAGDRPGGGSAAMTMIPVIELCRVAPGLVAAMGVGLGLAAGTIMKRGTPEQKERWALPLLTMEKIGAWAITEPDSGSDAFGGMRATARKDGDEYVINGAKTFITNGPYADTIVFYCKLDDGRDPRDREILTFVLDKGMPGLEQSGPLRKMGLHSSPTGELSLTDVRAGADRLLAAGEGGGRESARQNFVTERAGVAAMALGVIEECLHLSVEYAKARELWGRRIGDFQLIQLKLAKMEVARLNVQNLVFRHIEMQRAGRTPTLAEASAMKLYAAQAASEVAQEAVQLFGGNGYMSEFRVEQLARDAKSFQIYAGTDEIQVTHIARDLLSR	hypothetical protein
KDFNPDMM_00307	31	-3.99064	0	-55.5163	-1.79085	-0.341792	-2.06493	-2.76847	FALSE	0	train	0	FALSE		smc__136302	392828	Actinomadura chibensis	Secondary Metabolism Collaboratory	MSISGAMVGFLVGGAAGFLLTETVGAFFTFVLDRTLDVDGTGVLLAAFVAVPIVCAVAGAVVGARYQSRS	hypothetical protein
KDFNPDMM_00468	243	-2.32186	0	-1046.38	-4.30608	-3.9122	-4.3415	-3.39054	FALSE	0	train	0	FALSE		smc__136302	392828	Actinomadura chibensis	Secondary Metabolism Collaboratory	MSFPRAVSARGRQMTRVFGDPVDVWVSDGRPVRFVWRGRLYTVRRVLEHWVTTRDWWRERQPDGEATGEREFWRVEATPDREIGVYELRYDVPADSWLLSRVWD	hypothetical protein
KDFNPDMM_00659	13	-3.30667	0.333333	-21.5212	-1.65548	-0.793302	-1.81747	-0.344298	FALSE	0	train	0	FALSE		smc__136302	392828	Actinomadura chibensis	Secondary Metabolism Collaboratory	MAKRAVNGWFSDLVSSAAKPIFGVLRETVLGTPEVDSPRMARARDLWGVSQTIANTCYVLLITAGGVWLMAGHNLPGAELTPGQLAVRLLGAFVASNLSLILIGYGITFANGLVGAFLDAGAESIDPSVVADVFAGLVATNLVPGQPFVAFVGLGVVVLALCVAFVYVIRLALTMVLIAAAPLALMFHALPLTDGLARLWWRGISGILAIQVCQSLVLATAFRLMFSETDDTGHRLLGVPSSNDLTDLLTAACLLWILLRIPSWVARTIWRPAQPRMLGGLFRSLILYRGLGALLSNRRRVVAPAQHRTPPFAPPVPPPSPPRPSPSPRALLPRRELPGPPRPPLALPPGPDAPTPPPSPHDPVDPNAGPEGGGRPMQLALPIPTSRVGSTKRRPAQLALPIPAARISRAPVLPPAAGAARPRVRSRQLKLPGMPQRPVPHRQMPLWIDPPKRTRRAR	hypothetical protein
KDFNPDMM_00725	12	-3.4565	0	-5.37041	-0.447535	-0.284926	-0.418821	-0.736721	FALSE	0	train	0	FALSE		smc__136302	392828	Actinomadura chibensis	Secondary Metabolism Collaboratory	MPEGAGGRDEAKGGGVGGELKVNPARIDQHGKEITSEIRPALEKARKTLNDNGTIEGGDFSITGTMASMAYPMGLQFVYEDLNTHLEMLDGFSKNLATAAKNYGGAETSSTIKYV	hypothetical protein
KDFNPDMM_00726	10	-2.55786	0	-5.11727	-0.511727	-0.387391	-0.541477	-1.09068	FALSE	0	train	0	FALSE		smc__136302	392828	Actinomadura chibensis	Secondary Metabolism Collaboratory	MGAFNSYDTLMGTADMEVGVAQFILPPAVMIGFQFKLAKGNPTNLEKASQSWDEAAKAIEQTKTLMQQRLSAISAEDWTADDRPAYEKKVQEFISQLDVLQIYCQAVSIALIAFAWVLMVYAIFAIGMGTFLAALAAVAAAALAGIITAEITATCEAIAATCLTITIVATGVLAAAAQMAAMVFQGGSMIAAAAEAFKGNDKALSDFMTAQATGSAAALANLGQNAVNAGLAFAGTRGPGKGSPISNVDLDADRNANHTWNVGGGVTAKTPGGYEVTGGGHVKYGDHGFAGGDVSGGVKTPVGLGVNGNVEYTDEDGIGRGDHGSVKYGAGAEYSTPGSVKSGNQEVPIPTAGGKVGIEGEHNFETGQGKVSSSGSATVNGGDVVKGTSGINYDGKGHTSTSGSVDTPGGTKKYGDETPPWDK	hypothetical protein
KDFNPDMM_00824	16	-3.47727	0	28.6825	1.79266	2.44868	1.83315	-2.05186	FALSE	0	test	0	FALSE		smc__136302	392828	Actinomadura chibensis	Secondary Metabolism Collaboratory	MEVLILVGRGRSNQEIAKELFISLATAKAHVARLLTKLDARDRVQLVIIAYELGLVGPSTGGSTT	Response regulator protein VraR
KDFNPDMM_00979	170	-4.39312	0	-714.612	-4.25364	-3.91761	-4.30259	-3.54676	FALSE	0	eval	0	FALSE		smc__136302	392828	Actinomadura chibensis	Secondary Metabolism Collaboratory	MRAITGPGLGGADVLRVADVGVPEPGPGQVSVDVAYAGTHHAGALHRRDAPRPFVPGIEVSGHVRAVGPGVEGLRGGRPVAALTVVAGGGYAEVAVASADLVVPLDGPLDGLGLDVAAAVPANGTAAFLVLDRVARIEPGESVLVHAAAGGAGGPLGRAARLLGAGRVAGTVGSPAEIGTARGSGFDEVVLRDDLPGAVSALTRGRGFDIVVDMVGGPALRASLDALAPMGRMVVTGDASGAADAVVPVNELRAANKTVSGFDLAAFAGTFPDETGRALRRAVTAAASGDLRIEVEELPLDRAAEAHRRIESGAVSGALVLAVRR	2-haloacrylate reductase
KDFNPDMM_01035	16	-3.284	0	-15.8293	-1.05529	0.0986637	-1.28935	-2.14011	FALSE	0	train	0	FALSE		smc__136302	392828	Actinomadura chibensis	Secondary Metabolism Collaboratory	MSAEMITTAQAAASNWAPYLGTGIAVAGAAVGAGIAVAYVGAAALAAMSERPELFGRAMVIVGLAEGIAIYGLIIGIILIGKA	hypothetical protein
KDFNPDMM_01075	36	-2.30577	0	-99.5685	-2.76579	-2.15927	-2.89362	-2.27276	FALSE	0	test	0	FALSE		smc__136302	392828	Actinomadura chibensis	Secondary Metabolism Collaboratory	MTAPDATGPDATAELLRIEITDEAGVFAVRRAGRTVAAEVGLDDHDQVRVATALSEAGRELHACAETVSVAFRLDRGRRPGLVVELDLVPRASMERASMEGADACQAAVSRLMSLVEREERPGGGVRVRLRKNLPPGTAPPAGADLDELRARLRRLEPVPALEELRTQNADLMAALEDVQRQKEELRGLNTELEQTNRGVMALYGELSEELAETNRGVVALYAELEEKSAQLREAGEAKNRFWANVSHELRTPVNGVLGLTRLLLDPAAEPLTAEQRHQITLIADTGGTLLALVNELLDMARAERGAVEARPAPVRVRALLDELAELLSPMADESGLALAVDADDAPPVIVTDAEMLTRILRNLVGNGLKFTEAGEVRVTARATPEHTEFVVSDTGVGIPAADLERVFEEFYRVPGGAAGGTGLGLPYALRLARALGGDLLLDSVPGEGTTATLRLPPFRGLAELGLGHVLVADDDAPTRRVLRGLVEDGGGRVTEAADGRAALDAVAADRPDLVLLDLRMPGLDGYDVLARLPSGIPVVLVTSAEASPAGDPRLARAGALLGKDRIRPETLADAIRRARDGGGERP	hypothetical protein
KDFNPDMM_01331	10	-3.602	0	-11.8456	-1.18456	-1.06245	-1.17473	-2.6828	FALSE	0	train	0	FALSE		smc__136302	392828	Actinomadura chibensis	Secondary Metabolism Collaboratory	MNVSAGFRELGVPSGMVGVCALGQAGFLIKGADGTVVAVDPYLSDRLAEDSEFGPPGRWARRFPPPFPPGELDADVVLVTHEHADHFDPHTLGPALARNRFTVVAPPVLQEEVAALGASFEPAHAGRPLDLGGIRVHPIPAAHSPEYTGPECYDVMVQDGAHRFLGYVIELQEGVSVYHAGDTVLHPEIDRALDGLRPRVALLPVNGRDRIREELGIVGNLTVREAAHLAAAADARWLVPSHHDLFAVNAESVTTFVDTLDRRFPDQEYLVPKVGRPVVLGV	hypothetical protein
KDFNPDMM_01500	6	-1.56667	0	-3.11533	-0.623066	-0.260336	-0.505358	-2.99611	FALSE	0	train	0	FALSE		smc__136302	392828	Actinomadura chibensis	Secondary Metabolism Collaboratory	MVIDQGWFMAEDRAVRRVVGYAWALSPTITLGLATPVTMGYAALRTRSAWVWATVVFYFVLVASMLLPVDETSFMADGGFILALLLSGPAATIQAFALKARVFPEPALPGTLEHAVQEAERRRRLRARAVEIARATPELAVELGIGRPDLERSFDDGGVVDVNHAPAPALRTVPGLTQEHVRRIVRLRRETGGFTSAEELAMLADLPPHLTPVLKKHAVFLPD	hypothetical protein
KDFNPDMM_01561	25	-3.49075	0	-53.4303	-2.13721	-1.93335	-2.07303	0.151335	FALSE	0	train	0	FALSE		smc__136302	392828	Actinomadura chibensis	Secondary Metabolism Collaboratory	MSAHEELDDALERLRNLIRESSFGEAAAQLLSRRTPARDAAEAVRRADNIRPSPAPRPIPPLRQGFWEYLTEGEQNALLAIVQEVRYPVGTTLWSEGQAADHTVVIKSGTVRVSVNRGGHERVIAFRGPGDIVGERAALLLRRRSATIVAMDTVRGLRVTTQQFAAYLSEHPRVVAVLERVVYDRLTEQADDTPPGPYGSATPYAPGVQTGVRGQDASGAQSGRAAQQVRALRDESALRDESALLEDEPTQPMRISPPNHTGSPPTGNCTIVFTDIAGFSASRRNDRDRLEMRRAMYAVLLVAFEEAAVPWDACHIEDRGDGALIVVPPEVPTAAVVQPMIASLAVRLRRHNERSTGAVRIQLRVAVHVGLVMPDPPGVSGWALIRTARLLDARPLKDRLAATGADLGLIVSNFVYESVIAHGPGYANAAEYEPISVRVKRLKTEGWIHLPGASGTGSHSLQGGGPQHAEPKQH	hypothetical protein
KDFNPDMM_01764	1042	-3.84782	0.0107048	-5743.73	-5.5495	-5.2206	-5.59959	-3.1682	FALSE	0	train	0	FALSE		smc__136302	392828	Actinomadura chibensis	Secondary Metabolism Collaboratory	MADIDRIADPWGTRTPYGPGDEWPARVDSFLEKDVAPGDVDRWVPTASILHSNGDGMDLAVKDGRLVGVRGRPGDRVNRGRLGPKDLYGWQAGRSPDRLTRPLVRRHGALVETDWDTAMDAVVQRSRALLDERGPSALGFYTTGQLFCEEYYTLSVIAHAGIGTNHLDGNTRLCTATAAAALKESFGCDGQPGSYTDIDHADVIALFGHNMAETQTVLWMRVLDRLAGPDPPRVICVDPRTTPVARAAGLHLAPRPGTNVALMNGLLHEVIAAGHIDRAYIDAHVVGYEELEKRVQEYPPGRVAEICGVPAGLVREAARTLGNAERLLSTVLQGFYQSHQATAAAVQVNNLHLIRGMLGRPGCGVLQMNGQPTAQNTRECGADGDLPGFRNWANDEHVADLARIWNVEPKRIPHYGPPTHAMQIFRFAEQGSLRFLWISGTNPAVSLPELSRVREILAQERLFVVVQDIFPTETTELADVVLPAATWGEKTGTFTNADRTVHLSEKAVEPPGEARPDLDIFLDYASRMGFTDKDGAPLVGWTDPESAFRAWQECSRGRPCDYTGLSYDRLRGADGVQWPCDAEHPDGTERLYTDGRFWAAPDRCESYGRDLLTGTPVEPVEYRSLNPSGKAVVKAAGYVPPHEEPDGEHPYHLINGRTVYHFHTRTKTGRVPRLRDAAPDVWVEMCAADAASHDLREGDLAEISSPRGVVHAKVRIVEVREGVLFLPFHYGYWDAPAGAEPTRAANELTVTDWDPASKQPLFKVTAARVRRLEGEERR	Periplasmic nitrate reductase
KDFNPDMM_01962	15	-2.71862	0	-36.9479	-2.46319	-2.08416	-2.59287	-2.24484	FALSE	0	test	0	FALSE		smc__136302	392828	Actinomadura chibensis	Secondary Metabolism Collaboratory	MNSSARTADATGAVVFASIVTLALSVALLWVIPTPGPLDLLPDPPSGPDRVPAGPLVRAVPAGCALSPATLERLVDGPRLVKDGARGVCAWASRGGDERSGRYLSIAVDLSPDTSATAYPYLLATGRAPLSAAMKSFGPRWSGVTGQAVTGLGDEALLQVSPSNGATVVARVGNARAVVQYTATRLPMPEAAARDGAFTAAAEVVAGLGARGPVRPAVAAPARPAPARTIPDLCAALPERTLRDLVAGDGAAGGSESAQTGLAVEGARQRGCTWRSPDRDLRVAVAVVPGAGPFDGVRSAAREYAIRHIDARAEEPLSVRDRKYFHPVPGLGDEAFAVHVPGVVPGTVLFRDGDALALVTYAESDERRPLSGGEALRGAYAAAREIARALSAEHS	hypothetical protein
KDFNPDMM_01995	45	-2.26853	0	-114.72	-2.54933	-1.97998	-2.62588	-2.73723	FALSE	0	eval	0	FALSE		smc__136302	392828	Actinomadura chibensis	Secondary Metabolism Collaboratory	MMRIRLLGPPSVERDGRPLKPPRGRKAWALLGYLLLAERPPRRQRLAELLFGDAADPLGALRWTLAELRRALGAPGLFGGDPVATDLGPGAWVDLHLLKGASDDPAPLLDLGGELLEGVHPAASPEFESWLLVERHRVSAAVEARLHQAAVALLAAGHAREAIQYASRAVARNPVEEGNHEVLVRGLAAAGDRTAALRQVEVCEDILRRELGVAASPALREAVAAEPARPPVPMPSARAAASSQLEAGRAAIAAGVVDAGLQCLRAAVAEAARSGDVALRARAAAVLGGALAHATPGRDEEGALLLHEAIQLAERTGDRATAVTAHRQLGFLEVKAGRRKTADAWLARAEALAETDEELSAVLGVRGMNASDRGDYPAALRHLRESVERARRCGDHRQRAWSLSIQARAHLLRAERAEAATALTGSLELVHEQRWMAFLPWPRILRAELDLAGGDADTAAEALEQSWVLACLLGDPCWQSMAARGLGLLSVQRGDGAAATGWFEDAAARCARIPDRYQWVHGYVLDAMITAALDDGDADRAGPLVAAFAALAARCDMREFVVRAHLHRHRLGDGGALTAARQLAADIDNPVLADLL	hypothetical protein
KDFNPDMM_02006	7	-4.195	0	-13.1971	-1.8853	-1.60897	-1.9391	-0.77987	FALSE	0	train	0	FALSE		smc__136302	392828	Actinomadura chibensis	Secondary Metabolism Collaboratory	MRSVTVSAELSTERPAAPERDRPGRRRSRPGRVRRRDVDLPLVAVGALIALLCAILVVPLAGLVWAAFGPQEGFGGGSLSLDNFRTVLGSAGLPATLLRTLALGLGTVAVTLVVAVPLAWLYARTDLRGKSVILALAAMKMAIPGFLVALGYIFMLNPSNGIINSWWSDLTGGPLTNIYTLKWIIVLQGLDFAGPAFFMLVPTLRVIDVNVEEAAAVHGVPRWRAALQLLLPVAAPAIAGVSIFFFIAAVEVFDYAGMLGMPARITVLSTLIYQYSQGATGSPEYGNAAAVGLGMALAIGLIMIGYHRAVRRADQMATVTGRRAAREPMRLTRGGRWAGHGFVLGYALLGVALPVLTLVWASLTPYLRPPSAEAAADLSFDAYGDAMYDLAEVLPTTLLLVAAVPTLAVVLAACGSWLVTRTRVRGRRGLDALVMMTLAVPSIVLAVSFLYVGLSVYRWLPLYGTAAFLALAVAARFVATAYRTLHGTMLQVHGELEEAAAASGVRRGRTFLSVVLPTVRGGLVYAWFWIALLTVRELTITVILSGDGTDVMSTRIFGYSSAGETGLSAALGVMQLGLIAVLLAAFYRAARRQSL	hypothetical protein
KDFNPDMM_02007	7	-4.34	0	-10.6615	-1.52307	-1.12648	-1.70819	-1.72847	FALSE	0	eval	0	FALSE		smc__136302	392828	Actinomadura chibensis	Secondary Metabolism Collaboratory	MPLHSSALTRRTFLYGAAAVGASGLLAACGGGDGPAGARGGALPASLKGLADKAAKEGGVRLFVSTDARTPAHARKLSRALRADTGADLDIKFVSGEPDPAFANKLVQESKAQVAPSIDVFVTTPLVVKQLSGAGLVQSVDWGSMEGVDAKNVWTSYNAITIAEIARTILYNTKAVAAPPRSLDELLDDRWRGKIVTAGLPDVFSPLAAELGIDGMMTFVTRLLERGRVSLASVPTAIRTQVASGEFPVGFGVRIGESQRQSKAPVDYAPVKVPVVPRAGLIVKGAKAPSAAQLLLYWLSATEQGRKLAYEVLDWPLHTTPGTDLYQLAQKAGGVMTADADWWMNDYEKANRQVAGLLRK	hypothetical protein
KDFNPDMM_02185	80	-3.07438	0	-273.097	-3.41371	-2.57262	-3.66373	-2.34702	FALSE	0	train	0	FALSE		smc__136302	392828	Actinomadura chibensis	Secondary Metabolism Collaboratory	MPSVRARRLARWLRDFRRRAGLSQDTVAARLGWSQGKIGHLETGRNKASPHDVALMLDIYGVVTPEREMVLELAERAEQRGWWTDYTDVLSSPYVALEDEASMIGDWAPQVVPGLLQTPDYARELLTAGMLDNLDDREIERRLQARMARQTIITRTENPPELHVILDESVLTRQIGGPEIQRDQMHRLVRETRRPNITVQVLSASAGAHIGLDGAFILLRFAEEADPDVAYTEGFHGVVYLENPHLVTRCNVAFERLRELALSPEESAALIETAAEE	hypothetical protein
KDFNPDMM_02417	34	-4.0865	0	-52.8572	-1.55462	-0.842398	-1.74068	-3.83945	FALSE	0	train	0	FALSE		smc__136302	392828	Actinomadura chibensis	Secondary Metabolism Collaboratory	MTARGAGLVARQEIRTRLRTGRWKTLLAVWFVIVNGLGLLFRLALEAGETSDFGSEGVPMFGGVLLGVLVLTLLVTPALSGQSINGDRERGTLAALQVTRLTPGEIAVGKLAAAWGTGLLTLVLTLPCVLWPVAEGAVGAGRAVVVLAVIALLIGVVCAVSQAWSALVARSVTSVLLSYVTVFALLAGTPLLYSIGLPLTAEHRRATDYEYTVDHSEWVWWLLAPNPVVVLADAAPRLPKRRIVIGDQVYERAPSSDPLGGISREVRDAREGRRDGPYYGSSNEERDKGSVWPYGLLFDLALAAGALRLTAARLRTPLYRVPRGVRVA	hypothetical protein
KDFNPDMM_02443	9	-4.22117	0.111111	24.7449	2.74943	3.01996	2.81594	1.35067	FALSE	0	train	0	FALSE		smc__136302	392828	Actinomadura chibensis	Secondary Metabolism Collaboratory	MTRRRATADRGTATLEAVIWAPVLLMFAGLIIAAGRIVVGGGAVEAAARDAARQASLARTPSAARSRALASAEEALHRQGLQCDPTVAVDTSEFGRPPGTAAAVSVTVECVVRLSDLVVAGLPGARTMRASAVSPIDPYRGR	hypothetical protein
KDFNPDMM_02831	101	-4.40972	0	-240.191	-2.42617	-1.32047	-2.67029	-1.43748	FALSE	0	train	0	FALSE		smc__136302	392828	Actinomadura chibensis	Secondary Metabolism Collaboratory	MTAVDRALLEAVLLGVVGGLISVQIVLRRLPFFTLAMTHATFPGVVLAAVAGIDLYAGGGLFGVLIVLGVLALSRRPAQAMSTAIGIMLSAGFALGVVLLSARDGFSKDLTAYTVGQILTVGTGDLIAVTVVGGIVAALLLGAGRQLTFRAFDPGGYAAAGYRPALTDLALLLTVEAVIVVAVPAAGAILSVAVLVGPAAVARLWTHNIPAMTAIAVAAGAASGLIGVRISTHYDVAAGGAITLVTGTLFVSSLAATTAWNAAATRHRRRQPAPCS	Manganese transport system membrane protein MntB
KDFNPDMM_02913	9	-4.2605	0	12.2134	1.35704	2.11476	1.05056	-3.70556	FALSE	0	train	0	FALSE		smc__136302	392828	Actinomadura chibensis	Secondary Metabolism Collaboratory	MTTAGVGTLTERVAEFTAGLDLAAVPPDVVEKAKVTLLHDLGVGLAGHRLAATGYAFAKEHGGCDPARGARLLVDGTPVTVEAFALATGALVHARTQDDTQIAVSTHLGATTLPALLALADRADASGRDVLTAMIAGYEAASAIAERHAARSTARGFRASSVYGPFAAAAASARLLGLTAGQTVSALGLAAAFGGGTNQTWVAGTQEWRYQVGAASRNGMVAALLAARGATGAPDALDGTAGHFRAFAGAEPGGELPEMDGEWRIRRVTYKPYPVCAINQIPVTVLTGMEGISADDVETITVELPPDDAAYPGIDAHGPFHDVGGTLMSLPYCLAVALRKGGIDLDDLYAFEDPALADLTRRVTVAPDARLPGGCRITVRTRSNGTLTSEFVPDASTFNWGREEAAGRLRAMSAELPLPAGRLERFIAVVLDLDRRPVRELIDATIVGPKE	hypothetical protein
KDFNPDMM_02915	17	-4.34037	0	10.6961	0.629182	1.15411	0.546512	-3.22217	FALSE	0	train	0	FALSE		smc__136302	392828	Actinomadura chibensis	Secondary Metabolism Collaboratory	MSTVKYWQAVNSALHEELERDETVHVFGEDVGAPGGPFAATRGLRERFGEWRVRDTPISESTFTGMAVGAAMAGLRPVAEVMYFDFITLAMDQLVNQAAKMSYMSDGAFAVPLTIRTLCGGHRGSGPQHSQSLEGWLAAVPGLKVVWGGTPSDAKGLLKAAIRDDDPVVVIESLSLWTRRGDVPDDPDHTVPIGAGLIRRPGTDVTLVCWGDTVPAALDAAESLAARDVDAEVLDLRTLSPLDEALILRSLHKTGRIVVVQDAQGPCSVGSEVVRIAATDGFADLRAPAAQVRPPFAPVPFAPDLERAYYPRAADVVAAALDTIERTRA	2-oxoisovalerate dehydrogenase subunit beta
KDFNPDMM_03040	18	-2.05881	0.181818	5.49151	0.305084	0.621381	0.309713	-2.62504	FALSE	0	train	0	FALSE		smc__136302	392828	Actinomadura chibensis	Secondary Metabolism Collaboratory	MPFMSGWFGERRDGGFVARRVSELSEYQRSNGCLASVRARNEGELWLLCDAQTRLSERVALAEALGRRP	hypothetical protein
KDFNPDMM_03041	22	-3.0195	0.153846	-0.28182	-0.01281	0.410862	0.00657488	-1.48993	FALSE	0	train	0	FALSE		smc__136302	392828	Actinomadura chibensis	Secondary Metabolism Collaboratory	MSVPEHEAPAVESYVRLRSLEMHLRAHGFATQMVAGSLVVRNMTARSLCGSAGVAGDVISCRPHEDDEGRYWFFTSWQQPIAESDRITDALVMIKGYLGAPA	hypothetical protein
KDFNPDMM_03069	45	-0.237882	0	6.63983	0.147552	1.49938	-0.0921763	-0.714857	FALSE	0	train	0	FALSE		smc__136302	392828	Actinomadura chibensis	Secondary Metabolism Collaboratory	MSGSEPLLDRAAIEEVLRKLGDRLASRGVVADIYVVGGAAMALAYDARRSTRDIDAVFEPHGIVLEEVRAVARELGLPQWWLNEQASVYVAPGGDPAATRVFDHPGLRVSAASPEHLRLDSAKDVLSLCADVFPEEPVPDRARLILEDLFEDD	hypothetical protein
KDFNPDMM_03205	14	-2.91062	0.0714286	-1.80549	-0.128964	0.537061	-0.0743138	-3.64789	FALSE	0	train	0	FALSE		smc__136302	392828	Actinomadura chibensis	Secondary Metabolism Collaboratory	MQARSALGDFAAADGHAAAAERLAERHERPLVGVFTAWFRALRLAASGEDASGEDVEAAYREAVDRLDGSGMPGFQDGLPSLALLCSRVRAGRPAPTGPADWGPYEPWARPLVLLARGERDAAAEALRETPEPPADLLLEALWALTARAAVELGDRAAMRRAHDRLRPAAGELAGAGSGLVTLGPVSHFLDELDAALAR	hypothetical protein
KDFNPDMM_03234	28	-3.89683	0	-66.4385	-2.3728	-2.13464	-2.44194	-2.51904	FALSE	0	eval	0	FALSE		smc__136302	392828	Actinomadura chibensis	Secondary Metabolism Collaboratory	MNSESDQRPEGAARARESAPDPPAAAAPTPASASAPAAACDETALPAGDSAPAPAVSTRPGPQGDIAPEEVREITPEEVRERLRRRAIFLRELAEARELRRRVTPHRSRRARIHAALRRRTFRIN	hypothetical protein
KDFNPDMM_03252	34	-4.1532	0.02	-76.3871	-2.24668	-1.48265	-2.57259	-3.58955	FALSE	0	train	0	FALSE		smc__136302	392828	Actinomadura chibensis	Secondary Metabolism Collaboratory	MNDREELSALVSRLGLWLDEHAPDTGRALFSEDAEAHTAGGVAKGVDALIAQAQKNHTVPTQHFITNKLVELDGDQAVIRANLLVVFANEDGPRLLGERYEIGAVRAVDGWRISRVQIRPVWEVANA	hypothetical protein
KDFNPDMM_03531	26	-0.158444	0	-51.758	-1.99069	-1.82548	-1.9655	-1.33763	FALSE	0	train	0	FALSE		smc__136302	392828	Actinomadura chibensis	Secondary Metabolism Collaboratory	MKQPSETNGPDEETAGDGEPAPVYVPESEVPTVTVPLPDKEDPAVAQPPTSDTDAPASETVPDVPAPDPEPAVAPEPVPEAQPEPAAQAPSEAEPEPAPTIEPEIEAVVEPDAEAVVEPEDGVDPRAGFSTMPLHDDPPETPPLGEPVVQDGWGGPELVEDVYRPLTEFYERLDARLREVPEDVPPVGWAPHVAALQALRDGRVAGDWEALARFLVAPGTLDGGTAGPRLVRAERPDEVVREIVKELAAADERALLIAPTPERAADLLLSLEDDPEVFSLKIETHPATAESPSVATQALPPLDEPSAPDQPAVQPQPARGPGSTGTVEFKPVPSAPEPEPEPSEDGSESESSSAVTRVEPLPALPVTEPAAPEEGLSAPETRVRTAALRPVGQAWRQSWDTETRLLRRGLMWLEQWPRDAAALRAVQDENLRRAEALEAERAALTGAIEESRNAAAAAGRAAEEAEAEAERLVTVQEEAEAELAGPRAEAERLQAIADESAAAANALTRTADASYARCVQLDERAKTAQAELQAARQAEASLTDELARAREALPGAAEEAHRLTAADADAAAEGHAAYYRLVSAESALSGVRRKMTLGQRLHVSSPPEELSGLRAEVKARAREADEAARRAREAKEAAEHAERVRRGLASFVSEGGAKLRAAQEAQERLGTELTWLATERETATAEHREHARAASEAVEKATEDGLAARAAQQAAHAIQERVNAARTSRNEALATARQARADAEAAAKQAAERVAELERRTAEAAEEMAAREADLETAARTEARSRENVVATCGADPADDPAAVPDHQRRAMARIEQLTGYLNGERTAEGDVLLRTADLVAGTPVGVGLAVGPADPGEVFDTLIVADAGAVTDAEFLIGAVRARRWVLVSAPGLAPVEYREYADAPSDRPATSPFARAEAAAPGLVEEG	hypothetical protein
KDFNPDMM_03606	201	-3.78643	0.0752427	-767.602	-3.85729	-3.09465	-3.9783	-1.68191	FALSE	0	train	0	FALSE		smc__136302	392828	Actinomadura chibensis	Secondary Metabolism Collaboratory	MRVVVPDQQAVDRLNALGVDLAEYTRPVDGGIEVHAVLSPAEAKELRSKGYDVRDAISDQQDVAKLRQEREQTLRSLAQDGQTADTLTPLRAEWFTSLEGQRFLSIEVKTSAPDATNILTATWNSGKGTEPGSGGTATMSRFTDAGQYMYHRFTSPLAIDAAPTKATVTSSSGGSVTVPVKEWLGKPRKAPGKHYVSDFVDHYMDPTEVYGRINGLAKEFPKLAEIVDLPNKTNGYRRKAQAQFGTVAASTFYVTSNAYGSDGGNDIALALRKADRPSAPLSVSVDGKNVTVTLATDAEGAATSTAKQVVDALNADAGTLLRADTYRGDAGSGVVAESAATKLTDGLKAPASVSRKPFQMQALRIGKRRDGSKPGVFLYCQEHAREWVTPLTCVETAERLLRNYRLDPATRKIVNDLDIFVLPSVNPDGAHYSMYDFNMQRRNMTDHCGPAESDPGYRNSWGVDLNRNFSVGSVFDGYSGASTSCRSDVFAGPAELSEPEAKNEVWLTHRFPNIKFAMNTHSYGGYFMWPPGAYKVPGRELLPRVDLGTESFFWAASDHILNAVQSRRGTAIWPGRTGPVPDVLYSAAGNSADEHWYNRGIIGWDFEVGADIWNPSTKRFDPVGFQPPFAEGHEEAMEFASGQIGILEVARAYGSDKTPPRSNLLIADRQPGSTTFTFTTNEPATVYYTLDGSRPTLKSPKLKAAGVREGPEKLKVAKNTEVKWFTVDIAGNIENHYNPDGNRQNYRHQWVTVKN	hypothetical protein
KDFNPDMM_03708	11	-4.098	0	-38.9295	-3.53904	-3.30132	-3.50013	-2.68786	FALSE	0	eval	0	FALSE		smc__136302	392828	Actinomadura chibensis	Secondary Metabolism Collaboratory	MRVAEVVASTLAAHGVSCLFGVLGDGNLPILDVLVRTHGADYVAAAREDGAVLMADGYARTSGRLGVATVTHGPALTNAVTALTEAARARTPLLLVAADTPPGDRRNPQAIDQEDVVRPTGAGVQHVHSAESAAADTVRAVRRAFTERRPIVLNVPTPLLGLAAGTADAGTFREDRTPAPPPSAEEVARVAEALARAERPVIVAGRGAAHARDDLAVLAERTGALLATTLKAKGFFAGDPFDVGVCGGFATALGRELIRGSDLILAVGAGLNSFTVDGGRMLAGDPVIVHNDVRAAAFDEWVPADLRILGDAGALARMLAATAEPRTGWRTPEIERRIAEYAYEDEFPDASDETGLDPHTVVAALERIVPRERTLVVEGGHAALSEPCRGLSVPDPSAFVFPVNFGSIGLGLASAIGAATARPDRVTLAVTGDGALMMNLAELDTAVRLGLRLVVVVMNDAAFGYEYHNMLHRGMDVGLSLIPRPDFAAVARAFGARGVTVATPGELDDLKTLIADPSGPVLVDARLTRNVRTRWFAEHENGLDPADPDFRPRYR	Acetolactate synthase large subunit
KDFNPDMM_03710	11	-4.219	0	-25.5442	-2.3222	-1.85288	-2.47562	-2.35357	FALSE	0	train	0	FALSE		smc__136302	392828	Actinomadura chibensis	Secondary Metabolism Collaboratory	MTGSRAGTASRAPRARAGAARAVLQRGPGNLDLVELPLPDIGPDEALLRVEACGICGTDVEEYSGALFDTIGPTSPFVPGHEPVGRIAAIGARAARRWALAEGDRVVVEPALPCGACRDCRTGRYVLCAGWDHFPMSYGFVPAKIPPALWGGFADHMYLHPNSVVHKVSDAVAPTTAATFNAVAAGVEWAVEVPGTRAGDCVVVLGAGQRGLACVLAARAAGADPVIVTGLASDRHKLDLALELGATAAVEVDAGDADGGGVPAKVLELTGGVRPDVVVDVAAYDPQTVLDALALARPGGTVILAGLKGGRPVPGWISDDVVTKGLRVQGVRAVGHTSFRRAVALIDSGERPLHRLVTHAFGLQDAAEAVETLAGNRPGSRPISVVITPDQTTADQIDPDQIKPGQTVPPPPTHP	putative alcohol dehydrogenase adh
KDFNPDMM_03784	9	-2.26808	0	13.0251	1.44723	1.80618	1.42606	-2.88545	FALSE	0	train	0	FALSE		smc__136302	392828	Actinomadura chibensis	Secondary Metabolism Collaboratory	MSAEGIEKALYDLNVDRRAREAFTGEPDRFAARYRLTGDELALLTGRDVRGLAARGANPMLVWGFWLMLAPDGERGTPAYLARMRGDTKGD	hypothetical protein
KDFNPDMM_04078	26	-4.4295	0	-42.6114	-1.70446	-1.49926	-1.75203	-3.73052	FALSE	0	eval	0	FALSE		smc__136302	392828	Actinomadura chibensis	Secondary Metabolism Collaboratory	MDDTATLRRTSGTYGLYATFACLGYLLTALGAILPELRAERGLPRAEVALYPSAFALGLVIVGLVGHRAAARLGAAAPPAALAALVGGAAIMAVGGGRLGAGLGALVLGLGGAGLVQLVPAGLRALHGGDGTIPIGEANAVGSAASVLSPLLIGAALALGLGWRVAFAGPPLALAAVLLATRRVTAPAPAEGGATGAGRAPRGFRSRWTDIVLAVGVEFCMVFWAADFLRSVKHLGSGTATTFSAAFVVGMAAGRSAAGPLVRAAGRPDRLLAGAALLGVAGFAVLWASPAPLAVGGLLVVGLGVALLYPVILGQALGAWPDQPVRAAARCALASGVAIGAAPLLLGTLADLTTLRAAVFVAPALLAVLLLRCGWRLRTAPAS	hypothetical protein
KDFNPDMM_04162	74	-2.17657	0	-184.963	-2.56893	-1.55398	-2.7518	-0.866767	FALSE	0	train	0	FALSE		smc__136302	392828	Actinomadura chibensis	Secondary Metabolism Collaboratory	MSASEAPRIRHNDYGTLAPPEIGEWEPRLSVSVVIPAYGNQEKLDLTLASLAAQTYPSRLLEVVVVDDGSAPPLRLPEIVPERTRLIRTGGDGWGRAHACRTGSLAADGDVVHWLDADLIAFPEHVEAQLRWHHLADYLAVLGYKRFVEADGGWPTPQAVFDAVEGGSAEKLFDLDRSRRHEWVEDMIDATDGLRRHGSRSFRVHVGATASVRASLLKAAGGMDDSLVLGEDVELGYRLAQRGAVFVPEPAARSWHLGPSTQMRDEERLTRHNEPYLSHRLPMHRDWRRGGAGRQWLVPCVDVVVDARGRPHEEVRATVGAVLASTLPDAAVTILGPWSELGDGRRAPLDDPLLDLRLTRAAFDHDGRVAFAEEAAPTSAPAPFRLTCPPGWAPTFDALQRLLELAETEDFGAVLLALPEAAGLKVARFERTAAVARALAVRADGEDLDDVVYATYGSVWIDGTEWALVPAADAAPPSRRTEDLLAWKKRAERWEAEADRLRRKLRAPLSTKLLEAARRRAPHLRRRKESR	hypothetical protein
KDFNPDMM_04231	9	-4.1338	0	-16.5352	-1.83725	-1.50869	-1.84341	0.277429	FALSE	0	train	0	FALSE		smc__136302	392828	Actinomadura chibensis	Secondary Metabolism Collaboratory	MVMRQAGQGVERVRTRDGLSALVRRPEPPRAAAAVLFVHPANLQGSIWLPVIARLPADWACAAIDLPGHGHSPRHDAYSVESWSASCSRLLDHLGWTSVHLVGASVGAPIAAALAAQHPERADGLITVGGACLPASAAETRAFLTALAELGARALLESLVADESGPAAAETAGAGSAVEVSDNPSAQVAAIWRAAAGAYAMRYADRVGCPVLAIVGDRDESCPPGDSRAFAEATGGRLEVLRGQGHLPMSGAPAAVASLIHRHVMNRAHRGDAP	putative protein
KDFNPDMM_04258	18	-3.50757	0	-25.3392	-1.40773	-0.968895	-1.38714	-1.42016	FALSE	0	train	0	FALSE		smc__136302	392828	Actinomadura chibensis	Secondary Metabolism Collaboratory	MAGAFVVPVVVASVVAFGLRDEPARERPEAAASGQRATAPATPEEGPTYGEYVPPDAEPQAATKAPKRAPVPVTTPRKRKPARQPPGTRTRRPCPPGWDDIWWLHRWCERNGYRGR	hypothetical protein
KDFNPDMM_04279	7	1.75594	0	6.36373	0.909105	1.20323	0.905436	-0.265078	FALSE	0	train	0	FALSE		smc__136302	392828	Actinomadura chibensis	Secondary Metabolism Collaboratory	MTAARDAYIAGRDQYIINVGGQSEASSSAPLGRLIGELGEQDALALEVHQAFAADTASTSGHVPVLPVYLPRPEFDDRLRAAVAGAARGSRLVMVVGDSSTGKTRACWEAIRAELPNWRVWHPLTPGRPLALAEAIRAGRVTPRTVIWLNEAQFYLQPAGGELVAAELQALLADPARAPVLVLGSMWPNFRRTLTRVPEDEADPDPHRAARALLDRADYITAPPVFTAAQLTSLAAVISTDPRLRAAATQARGGRITQELAGAPELLRRYEQAGPAARAVLWVAMDARRLDHGPLLPEPLLREAAPGYLDDHEWDQIGGTAWFRAALEELTAQHVRLPGPLVQHRPRPGEPAPAVPLYRLADYLEQHARTERARLCPPASFWTAAAHHVHTPNDLVALADQAERRGRYRHAAHLYEQATDTGHPDAFERLARLRENAGDRTSTERLARQALDAGNTDALVALARSREKALDWQGAEPLYQRAADAGNPHALVALAERRESAGDRAAAKRLYRQAADAGNPEALESLARQRERAGDPQGAERLAYRAADAGNTDALVHLARRREKKGDRRGAERLAHQAADAGHFDVLARLAGQREKKGDHRGAERLYRHAADAGHTTALEHLALLRKKKGDRQGAERLFRQAADAGNTDALVALANLRYEAGDGKDGERLYQQAADAGNPHALTVLLWARENAGDHEDAERLARQAADAGYPFLLVSLASRWEWTGDPEGAERLLRQGADAGDGYALTGLVRLREEAGDVAGADLLRRFGLTAAGAVEEPWT	hypothetical protein
KDFNPDMM_04291	18	-4.135	0	35.0556	2.0621	2.57177	2.37243	-2.71482	FALSE	0	train	0	FALSE		smc__136302	392828	Actinomadura chibensis	Secondary Metabolism Collaboratory	MTKPRMDRIGIVGTGSRLPSRVMSNADVADVLGVERRWIQTRTGIRERRFAGAGEGTAALAAGATMAAVEAAGLTAADVDTVIVATSTPDRPIPPVATRVQELTGAGGALSFDVNAACAGFLYGLAVAGSLLAADDQRRYAVVVGSDTYSRLLNPADRQTYAIFGDGAGAVVLGRVDDDCGLLHTRLNTDGSLGDIAVGGPQLPISVEQIEEGAHFASMRGHRVAEVVRTQFPMMIKEVVAQHGISVERIDHLVCHQANPRLIQECATAAGFTPRQLVMTGDVVGNTASASIPIGLAAAAREGRLRRGDTILMVSFGAGMTWGWSLLRWA	3-oxoacyl-[acyl-carrier-protein] synthase 3
KDFNPDMM_04305	8	-3.53213	0	2.1158	0.264476	0.646007	0.345325	-1.44689	FALSE	0	train	0	FALSE		smc__136302	392828	Actinomadura chibensis	Secondary Metabolism Collaboratory	MAVLLGLTTSAGCGPPSPGSAALPGSPQPCASRTRPTGTPPPEPAPTEPTPPAPTPTETKLAWRAEELPGGAVRMTIGDVAAAPRAGDAVRVADYRAPASSSDCDRVRIVRARGWWCATTVRGIRVSGEIVVGGAEPRARIEGGGFGTRCAGPRPGRMRQVYRVERDSWSGWRGYGPARATAWTTGPEQSGRTPAEACPAGRVGTYNYRLTVRVEIEGATVGDSRAAAPRIRADCGTGVS	hypothetical protein
KDFNPDMM_04407	23	-4.17071	0	-58.4494	-2.54128	-2.33367	-2.47999	-1.40184	FALSE	0	eval	0	FALSE		smc__136302	392828	Actinomadura chibensis	Secondary Metabolism Collaboratory	MSKRTLGPSSVQAEPPLAPDSIPVTRYAGAVRRHLAALVIAVVAGCALGGAKVALTPATYTANISVLAPPVALHPGINIGSSIDTNKRNPRETTMDTEAQLVWSDSVLSTLATKPGFHASRDELRKRVDLSVPSNTHVFTIGVRARSPRTARDGAAVVAEAYLSLRARILGQLQERNRTALEQNLNLLKTQLDALPGDEDELRRVTTRTRRQAIMKQIRDVQQQISGLKSRAEQPGEVLRAATLPRHRDDPNRDVSVATGIGLGLLAWIAFVLLRETRPRRIRRPADIRLHARLPIMVEASTLGGGHREVCRRLRNLVFDAEARTVLVAGVPGTAGTELAYELAELCTEGGSASTVLRIAGDGDAEPPSPDPVPRTFGVRLVRSDDDRQLTRAVDKAGRESRVVVITTPDITGADTIAAAAASDLVLVVVERGRALDREVASGVLALDQSANPARAIVLTSPAPAGPAPRTARRTPSRPPARPPARPQNRAPAPGRG	hypothetical protein
KDFNPDMM_04459	57	-3.79787	0	-212.095	-3.72097	-3.55093	-3.70362	-1.99652	FALSE	0	train	0	FALSE		smc__136302	392828	Actinomadura chibensis	Secondary Metabolism Collaboratory	MTTSVPQEAASDPGRPEPRRGRLGLVVIGAVAALAAGGFGIIAAYAGQTPGIVAQMVSYDIADSSVTVNYTVAKGKDDAVRCTVDAYDEKFTVLDEREVTVPAGRSGAKGTETLHTSRRATGARIHDCRAV	hypothetical protein
KDFNPDMM_04516	12	-2.79	0	-27.0882	-2.25735	-2.00742	-2.33057	-2.68844	FALSE	0	train	0	FALSE		smc__136302	392828	Actinomadura chibensis	Secondary Metabolism Collaboratory	MLGALLETDFNALVTPSLVKAIYVLTLIVVTLECLAILFFGIWLFQGEAWLSGLIAVLVTPFVWLLQMLLTRVLMEAVVVRFKQAEYLRVIKDKL	hypothetical protein
KDFNPDMM_04626	41	-3.473	0.0441176	-133.249	-3.33123	-3.11014	-3.36547	-2.93754	FALSE	0	train	0	FALSE		smc__136302	392828	Actinomadura chibensis	Secondary Metabolism Collaboratory	MVVVLVLAGLAVLGAVVALAMGRGGELAGTHPDHPPLPLGADGRPVTAPDVVRIRLPRTLWGYQPQVTDEALRRLASALSERDARVASLERRLHDMRHRPGDASAEPIGALHGLEDPVPNGAPPAPQEETREDAPSEQVGGPGEERP	hypothetical protein
KDFNPDMM_05187	8	-4.37	0	-5.29518	-0.661897	-0.316576	-0.743645	-2.42454	FALSE	0	eval	0	FALSE		smc__136302	392828	Actinomadura chibensis	Secondary Metabolism Collaboratory	MKTRFACISVVLAAALAGGCANAGTSTSKDGVRVDAGVTDDQIKIGLFNGYTGPVAAGAIAGAAGFDARLAKANAAGGVCGRKLTSVRADTKYDPAVAVQAYRANVKDIVMIGQLLGATSIYGLSQQIARDDIATLAATSAAEVIKLENVYLFTTPFPMYVINGLDWAKKEQAGSDGKLKVGVIYQDDAFGQEGRNAVRFVAKNDPDVKVVAEAGYDVKAEDFTAQVLKMKKAGAESVWIHGIASKTAPILSQASQLDFAPQWLTVDSGYETSLAPQLGRLLDKLHVVTSSVLYTENVPAMAEVKQNVEKVAPGTKPDQLVIAGWVDASVAVAALEKACKEKDLTQKGVVAAMSGLTVTTDGLSPDLKYGTGDADTRIPSRETRVNKIDLKSGVLAPVTGFGTTDLAARWRLADGAQG	hypothetical protein
KDFNPDMM_05188	31	-4.3702	0	-40.1349	-1.29468	-0.689273	-1.41716	0.407566	FALSE	0	train	0	FALSE		smc__136302	392828	Actinomadura chibensis	Secondary Metabolism Collaboratory	MDNFLQLTFQGMALGCVYALIGLGFVMVFKSSGVFNFAHPVFVMISAYIVAALVPHGFGWGVLVALVCMAALAIVCEKVILRRLAGRSLYVVIMATLGLSVMGQAVVAMAWGVNPRGSTEGPMGRGVLRVGGVALPWTGVWIITVSLVLLAVLWLFFQKTRYGLALRAAADHHEAALAQGINMRWVQTISWGIAGVLAVAAGVFLGAFPRRVSPDMVDTALGALPALVIGGFGSLAGAVVGGMSVGLLLVLGSGYLAEYGGVHVVLPYVAMLLVLTLRPSGLFGHHEAERI	High-affinity branched-chain amino acid transport system permease protein LivH
KDFNPDMM_05218	6	-4.418	0	-1.32371	-0.220618	-0.0817238	-0.192807	-1.77207	FALSE	0	train	0	FALSE		smc__136302	392828	Actinomadura chibensis	Secondary Metabolism Collaboratory	MLRMRRPTRTRGWQSTFSGLTGLGLIAPFLVVAAVFILYPFVELLRTAFGEPDGFGNFGDFFHSPAARRTLWTTCLTSLIVTVIVVAVGAVLAWSLRATKSRLTRMVIALAVFMPLWMGAVMKIYVFTVLFERFGVVNRTLTWLGVIDEPMHLLRTQFAVVAGMVYQMLPYAVLPLYAVYVTIDLNLIQAAESMGASRTRALRDVVAPLALPGLLASTVIVYVICIGYYLTPVLLGGATAPFTASLIADDIFNLFEPAQAAVASVLLLIVAGLVILGGLRLVGKERMRRAIG	hypothetical protein
KDFNPDMM_05224	6	-3.078	0	1.72031	0.286719	0.374868	0.289979	-4.18565	FALSE	0	train	0	FALSE		smc__136302	392828	Actinomadura chibensis	Secondary Metabolism Collaboratory	MVDILREPVTGRSVWTAADIGAEDSYARRFTEDDLLEFDRALARVRDRTAQELSKRDFPLPGFAEKVRDVVADLEHGTGFVLLRGLPIHDRYTVEEATKIYWAIGLHMGELVPQNRKGELIGHIRNLGAKGHNARGYATASAAAFHTDQTDIVGLMCLHPARSGGISLVASAMTAYNIVLDEHPEWLDILYKRFPTDWVSEEPPGSPGWYYSRLYSYVDGLLSAAYRTGRILSATRFPDVPRLTAREVECLLFLDEIPTRPGIALDMTLEVGDIQFVNNFVTVHSRTGFEDDPDDPEFQRHLLRLWVSRPDTGRVVCPEYHYWRSGISRLEWARSA	hypothetical protein
KDFNPDMM_05228	6	-1.758	0	-2.25532	-0.375886	0.0902951	-0.447151	-1.73287	FALSE	0	train	0	FALSE		smc__136302	392828	Actinomadura chibensis	Secondary Metabolism Collaboratory	MADDAGLAVGARSRSARHVAEDRDAAAHPAELSALLRLLDEVRPSGGARLVSLRWDRPPASDPGGGATGLRLEATVTRRVPGAEGATIHQAVRVLDDDDRVRSRSTVAWNAPVELSRAEAAAWKDADFASVRWGERLRDRLAADPRFAAATRSFDGAIAFAVPDRQVHFRIYRGTVIDVARKSLDGATFAVEGADLAWVELLGAASNDFIRRTSDGHFRVQGSGYQYLRMIKAVMIMIDQARALARDTAPDTTLEATGA	hypothetical protein
KDFNPDMM_05239	9	-1.85357	0.333333	4.66718	0.518576	1.02761	0.371613	0.22282	FALSE	0	train	0	FALSE		smc__136302	392828	Actinomadura chibensis	Secondary Metabolism Collaboratory	MRPCNRPGCPGVTDETGYCDVCGLPPLVPPARRASRGTDRIVAGALAVREALPAPDVQRPASTTRANGAGRPLPFLPPPPPESRVQSDPRPPRGGRTCGKYGCSAAVGAPIDGRPGPVEGYCPRCGTPFSFKPKLRPGVLLGDQYEVVGCLDRGGLGWVYLAKDQRLEDNLVALKGMINTNDDEALEMMVAERRFLTLLDHPNIVRIVSFVTHPDQSSGGQTGYIVMEYVGGLPLRDILDKARAGERPFGEPLRMEHVLSYGIEILSAFEYLHDRGLLYCDMKPDNVIHIRDRVKLIDLGAVRRMDDRESRIIGTEKYQAPDEEILTRGPSVESDLYTLGKTLEELFAVAEGFGDGGEPGAESCRRIVVRATHPEPERRFRSAAEMAEQARGVRREILSLRDRVPRPEPSARFAPTTALLDAGLGLVPPLERWLAPGRGTAVWDTGGLPEPPDAVACLPAPLTDPADPAADDLAKLETSDPGRRVERLSEFDPSSAEVQLHLCRAHVELGGDDLAKAALALRAAASAAGDADWRVLWHRGLLALAKGEVEAAGAEFDAVYSALPGEDAPKLALGFCLERRGEPDAAERHYESVWRRDGAQVGAAFGLARIRLARGRRRDAAEVLGEVGKGLRHYDAARVAMVRVHLLDPPGAQGEERPTTADFEEALRRLSGLELEGGADGDSHTRLVALIQETALRRLPEVEGRDFGAVLGSPATERRLRTLLEASLRKLAQQARSAWDHEILIDRANTVRPRTFQ	Serine/threonine-protein kinase PknG
KDFNPDMM_05434	7	-4.19775	0	3.40342	0.486203	0.862732	0.512492	-0.458573	FALSE	0	train	0	FALSE		smc__136302	392828	Actinomadura chibensis	Secondary Metabolism Collaboratory	MTEYAIVTQAQQKAWSLGDLSKLAAHTPPIYAESLCEALDLHSGERVLDVAAGTGTTSIAALRRFCEVIATDFVPEGLVKAERLASAEGLKLETHTADAQELPFEDEYFDVAVSTFGAMFAPDQQRAADELLRVVRPGGRIGVLAWCPDGIIGEYAATIGKYIQPPPGLRSPFEWGTPARARELFGGRARSVDTVRKAQPFRHPSVEFAVEYFRAWYGPARGAFERLDDERRKALHADMVAVWSAGNQASDGTLVAHADYLETIVVKA	putative protein
KDFNPDMM_05467	10	-4.314	0.1	-0.746039	-0.0746039	0.367017	-0.040086	-1.90732	FALSE	0	train	0	FALSE		smc__136302	392828	Actinomadura chibensis	Secondary Metabolism Collaboratory	MASTPPGLPADRGDDAEATSPAPFPGARRGRRLLLGGALAAVAVSVGGIAASALIKSPQQVAADARAPKPSVLSAVVERRVLTETVVVRGTVAPGKAIEVVPTVSGEGKAVITRRTVRTGQRIKPGTVVAEVSGRPVIALRGFIPAYRDIQPGVKGPDVKQLQAALREIGYTITDRVGTFGSSTQAAVRKLFVDKGYEPVNRTAAPEGGGDGPADPRKAPLTSAKGKPRTETLLKSGEVVFVPKFPARVTRVRAGLGAEVKGAVCTLAAGELVVRGTLSGADRRLVSTGKPVKIFSDENGVTVQGSVSSIGAFNEGGEGADAPGYPFKVTGRRPLPEKLAGQDVRLTIEAASTDGPVLVVPASAVYAVADGSTQVMRLGPGDEQRRIAVTTGATGGGFVEVKGSGLAEGDRVVVGK	hypothetical protein
KDFNPDMM_05483	13	-3.834	0.142857	8.86344	0.681803	1.27051	0.50313	-2.54946	FALSE	0	test	0	FALSE		smc__136302	392828	Actinomadura chibensis	Secondary Metabolism Collaboratory	MPEKTWGDGEYTEDDVIESADHTGYTSVSDYVHDENALAPDPVDDFATDVGSDDYGVETDF	hypothetical protein
KDFNPDMM_05736	7	-3.791	0	-0.189831	-0.0271188	0.139734	0.067952	-2.5104	FALSE	0	train	0	FALSE		smc__136302	392828	Actinomadura chibensis	Secondary Metabolism Collaboratory	MNGIEDRLRDAFGAHAETVRPRAGAYAEHTRRLRRARARRRVAAPAAALATAGVAVAATLPAALHGGEQDALNTAGTPGGLVDRSTVVTIPGTVAGGAAFRPDALGADGSVIGRTPDRRVWAAGPRSPKPRYLGSKAEGGLSAGPGFTTWITPDSWQLTCRTSGGAVRRIGPQGTTPAQPVLASGGMVVANDPMEQPWEARTKGCADTGRSTANRLGTTLGVARAFAYPTMFVVEPSQKRVLREIDVRTDRVVREHPLPTGVRPVPPPPSMEVPRGGHSTSTPLTATETPSAPEQKWQAAANGRYFAWAAEGRLRIVERAGWKNQREVVRRDGGRDGAAASLTAGDRVIAYAAGRGSTVYDTEARRVHAWDGQVLAAGGWLLWREGADYRLGRVR	hypothetical protein
KDFNPDMM_05785	6	-4.157	0	-6.76487	-1.12748	-0.579483	-1.17567	-2.10337	FALSE	0	train	0	FALSE		smc__136302	392828	Actinomadura chibensis	Secondary Metabolism Collaboratory	MARVMVRVVVGMSLVAGCAAVAPAASAAGPGATIRLGVVPREGGPAARFATLTCDPVGGTHPDAAAACAELAEVNGDVGRVPPQRGRFCSAVWLPVDATASGTWQGRPIEFSEVDSNDGCARIAHGHVFDF	hypothetical protein
KDFNPDMM_05897	13	-2.46043	0	-36.49	-2.80692	-2.04301	-2.90128	-2.94591	FALSE	0	eval	0	FALSE		smc__136302	392828	Actinomadura chibensis	Secondary Metabolism Collaboratory	MMDRLYERSSRRCEPDTLDPAVRNALAEHGEAHQLGDVATAARLCCVTRSVRLKRPGLLARLTKSGDPDTEHTTIALLLPRYLVVAVTGAQRGIHVRSIRLEDVSLDPPLPASLDTGISATGPWSGVPEHSSFHIALGDDPDGKTFLTELRTAITQAKTA	hypothetical protein
KDFNPDMM_05940	9	-3.7018	0	7.54646	0.838496	1.27504	0.621372	-3.60917	FALSE	0	test	0	FALSE		smc__136302	392828	Actinomadura chibensis	Secondary Metabolism Collaboratory	MTVATASRRSTARLLVRLLAGTVRARPRPVARLAAWSLAEAVPTIVFGQAVARAVDAFRGGRPAVAACWLAVLAVSAATGAAGARRLYRPLADVVEPFRDELVRAVAGGALRRSADGGPDTGAVARLTHQVEIVRDTFGGILIVLRGFLFATAGALAGMATLMPEVALLVVPPLAAGLGLFGAVFGAAAVRQRRLIVGEERIAERTTALAEGLRDVVACGGEDGLRAVLGRDVDAQAAAARSVARMAAVRALALAIGGWGPALLILGAAPWLVGRGATAGTLVGALAYVLHGLHPALESLVGGMGGSGLRLAVTLGRILETSAPVKEEDDFVPPLGTFPSGGTVREPAVELRGVTFAYGPAAEPVIRDLDLVVPPGEHLAVVGPSGIGKSTLAALIAGTLRPRAGLVRVDGSPAGDPSSRVLIPQEAYVFDGTLRDNLVYLAPAAPPAAIARTVIAVGLEELTRRVGGLDTPLYPAALSAGERQLIALGRAHLAPAPLVVLDEAGSHLDPAAEAAAEEAFARRPGTLIVIAHRMSSALRARRVLVLDGTRADLGEHAELLARSPLYRDLLGHWTAGTSPRDAAPGADAGPGSQPPLVLGDADGLHPVARPDLAVDAGQVVADGSDLQHESGGYLRRGGPAGGQVEHFELALGQRAASGGQLGEDEVGVDDPLPVGDAPDRPDEVVQGGVLEHQPGRPRLDRPPHVPGPVAVRHQDGDAPGDLIAQGPRHGESVEARKIDVDQSDVGRVFAADLGHPPSGIDGGHDFPVPRPAGR	hypothetical protein
KDFNPDMM_05957	9	-3.7415	0	-8.57418	-0.952687	-0.321598	-1.21418	-2.80081	FALSE	0	test	0	FALSE		smc__136302	392828	Actinomadura chibensis	Secondary Metabolism Collaboratory	MGDPEMSDLAFVLLTVAVFVALGLLVKGVERL	hypothetical protein
KDFNPDMM_05979	7	-4.3075	0	-1.08112	-0.154446	0.113885	-0.0120006	-3.9448	FALSE	0	eval	0	FALSE		smc__136302	392828	Actinomadura chibensis	Secondary Metabolism Collaboratory	MKVFVTAGTGVVGTALTAELRSREAEVSVLTRDADKAAALPAGVRGVVGDLLDFELVRTEFAAADAVFLNLPVGAEELYQGILAVDAAKRAEVKHLVYLSAQDVETMVTAPYCAGKATIEQALKDSGVPYTIIRRGELMQNDIGAKQMLDMGIYGIPFGEIGVSRVDVRDVAEAAAIVLTTPGHLGETYTVTGPEPVTGRFVAETWKRVLDSEVAYVGDDLDSCWQILNQMMPSHIARDIWLMYEHYDHHGHVAAEDDVVRATKLLGHPPRSFTEFAEETAAAWKS	NAD(P)H azoreductase
KDFNPDMM_06013	31	-4.01827	0	-54.6063	-1.82021	-1.14299	-1.85432	-2.81947	FALSE	0	train	0	FALSE		smc__136302	392828	Actinomadura chibensis	Secondary Metabolism Collaboratory	MLGAVLAGAVLGGGLAAPALAAPPLPRTAPLHAAGREAVSAQLRCLLDGVVAPPIPGAILSMTGPGRSFQGAAGVYELGGRPLRTSDTFRTASVTKTMTAAVALRLAERGDLRLDAPIGTYLDRELVARIPYGSQITVRQLLNHTAGVYDYVQDHAWFQYVLDHPYKTWTPRELIDWALRSGKPYFAPTQGYHYSDTGYALAGLVIERAAGQPLHRLYRSMLLRPLKMDSTYLEWWEPSRGTRAHSYLGDRDTYDFNPTFDTFGGGGLVSTSADLNRFIRGLFEGRVFKRPATLRTMLQVSPQSVKSGSPYGLGISRVTVTGGETAYGHTGFFGAFQVYVPKKRVAVTGTITQAGMVVKERWSDFIDKAVLASIGGRSAEPCERQAG	hypothetical protein
KDFNPDMM_06014	20	-3.955	0	-38.0147	-2.00077	-1.25272	-2.05656	-1.58658	FALSE	0	train	0	FALSE		smc__136302	392828	Actinomadura chibensis	Secondary Metabolism Collaboratory	MPDSGWDDSLLPREREVLALMAEGWSNSGIADRMYVSLSAVEKHVTAVFAKLGLPASASGNRRVLAVLHYLAANGRPGESASERPGAGWGKPHSR	hypothetical protein
KDFNPDMM_06074	7	3.10767	0	1.32368	0.189097	0.66282	0.14249	-2.88106	FALSE	0	train	0	FALSE		smc__136302	392828	Actinomadura chibensis	Secondary Metabolism Collaboratory	MAQRLADRLATARRRGFVGRQDELARFRSSLENEDAPRVVFVHGPGGVGKTALLHQFGWLGERQGRRSVWLDGRELAPVASAVVAALGAQICGGPDEDPLTAIGEVSDLLLLIDTLEALAPLDRWLREELIPRLPDDALAVLSGRERPSLGWRTDPGWRELLQTMPLDNLDPADGRRMLAARGFPDADSDTALAFTRGHPLALALVADARVQRRSPVAPTTPDVIAALLRSFVDTVPSPDHRAGLEACAQVLGLTEPLLAAMLDRPAAAPLFDWLRGLSIIEHGPRGLYPHDLVREVLAAEARWRNPDGHAAVRRRAAAYYRAQFQRAGGAAQQNLLLDFAYLHRDSSVLKPFLGKMGPGGTDADTLQATTATENDRPILRSWVVTHEGPASADLFDHWTARQPQGFLVVRDEEGAPVGFSLQLVIEEMDDGDRRADPLAAEATAHLNRGGGLSGPETARLVRFWMDRDAYQDISRVQTFITLQLSQAYLSTPFLAWTFITFRDPDFWADGCGHLDYHRIPSADVEVGGHRYGVYGHDWRSVPPLAWLSRLADREARPLSPPGEPPLERPEFAEAVRTALRDLGRANGLRDSALLRTGLANPANGTDRSAALRDAIHEGAALLETSPRDRRAFRALHHTYLRPAGTQQLAAELLGLPMTTYRRHLAAGVERLTDILWQRELDTRH	hypothetical protein
KDFNPDMM_06144	12	-2.78	0	-24.2018	-2.01682	-1.62884	-2.07582	-1.76022	FALSE	0	train	0	FALSE		smc__136302	392828	Actinomadura chibensis	Secondary Metabolism Collaboratory	MFTDRHDAGRQLATALRRYTGGDALVLGLHRGGVPVAAEIAAFLGAPLDVLVVCEFALPELPDVPLGAVAESPACVLDEEAIRRAGVGDARIRALERRARADARALGLRLRAGRPRRPLTGRDVIVVGDGAASRPVVDAACRDARAEGAGRVVLALPAASSADVDRLETVADEVVCLLSPVFFAAASDFYLDFRPVSEDESVRLVDRARIVPC	Putative phosphoribosyl transferase
KDFNPDMM_06164	24	-3.73973	0	-25.8856	-1.12546	-0.174141	-1.44623	-2.46336	FALSE	0	train	0	FALSE		smc__136302	392828	Actinomadura chibensis	Secondary Metabolism Collaboratory	MPGTVPEQFDIQVTATTDVAQDDVRRAHEIVTRVLAHAPRPVLHVSVTLSVHHDPAVPRPNLVSLRVDLNGVPVNAHAAAASMQEAIGLAGTRLRARMESSVQRRDTFRKTPRHAGTTGKGDRR	hypothetical protein
KDFNPDMM_06204	11	1.7665	0	-9.64263	-0.876603	-0.152073	-1.28499	-4.05392	FALSE	0	train	0	FALSE		smc__136302	392828	Actinomadura chibensis	Secondary Metabolism Collaboratory	MNPQERAGQQPGHNIAMWGTPGSGKTTFLGALSIALSLQDQGWKLVGGDLPSTDALIKLATDLAGQRRFPRPTQGIERYRWKLVGPPPGRRRRWPWGGPAPEAVQIGLDLRDPTGEVYALNAASEDLVERLVNSRGIIYLFDPVWEFVKGNSFDYLFGVLHRITQRMLDAGEFSDGCLPHYLAVCITKFDDVRVLETAEKLRLVTPDTEGPLGFPRVSDDDARALFRWLCDVSRSGNAELVLNHIRQFFHKDRVRYYVSSSIGFYVDPELRLFDPDDVQNLIPDPDNPTQMKIRGPVYPINVTEPVTWLARELAAQDRGRR	hypothetical protein
KDFNPDMM_06287	6	-4.24	0	-7.11259	-1.18543	-1.13293	-1.15461	-3.98306	FALSE	0	train	0	FALSE		smc__136302	392828	Actinomadura chibensis	Secondary Metabolism Collaboratory	MTAEYDLLVRGGRVLAPGDGLDGRHDVGVRDGTVVAVAPGLDPARAATVLDASDALVCPGLVDVHAHVYWGATSIGAWPDDVCADGGVTTVADGGSAGTDAFAGFRRWIVGGSRTRVLCHLNLSRVGLTGLVGELRPGLVDPDGVARLIRDHPDVIVGIKLRLSARITGGPCRPMLELGRRVSAETGKPLHVHIGGTVESMTELLPLLSSGDTVTHYQTPLPNGLLDGDGVLLPAAREARERGVLFDCGHGMSHFGFAVAEALLAQGFPPDTISSDLSRRSFPDLAPGLLTVMNKWLALGLPLPDVIRAATASPAAALGLAGRVGALRPGAEADLAVLAFDEGRFGYGDAVGDRRVARRRLRPVATVRAGDVRRTSWIR	Deacetylase
KDFNPDMM_06334	126	-3.58344	0	-585.695	-4.72334	-4.35665	-4.75575	-1.93838	FALSE	0	train	0	FALSE		smc__136302	392828	Actinomadura chibensis	Secondary Metabolism Collaboratory	MSIVRIDALTKRFGGVTAVDRVSLDIGDGEFVTLLGPSGCGKTTTLRCVAGLESPDEGSISLGAGAVVDRSRGFELPPHKRDIGMVFQSYALWPHMSVVQNVSYPLRLKRRRKPAARARAMEALELVGLADYASRSVSALSGGQQQRVALARALVREPSVLLLDEPLSNLDAALRTQMRAELKRIHEQTGSTMVYVTHDQEEAVSMSDRIAVMHGGRSVQTGTPREVFDEPSSRWVAEFLGYENVLPGRVERVGDGCAEVRPEGWATSLTCTRTTRCAAGDRAWIAIRSTAVTFDEGPADGPNRLDAKVVRSTFLGTATEHEVAAFGSRLVAKQVAAWPRPDGADAAIRIEPGQIAVIPAADGPAEGRAS	hypothetical protein
KDFNPDMM_06338	6	-4.267	0	3.28211	0.547018	0.841207	0.745037	-1.87094	FALSE	0	eval	0	FALSE		smc__136302	392828	Actinomadura chibensis	Secondary Metabolism Collaboratory	MTGPVYDVLVVGAGFSGLNALYRLREQGLGVKVLESGDDVGGTWYWNRYPGARVDIESVEYSYAFSDELQQEWHWPERYAAQEDVLRYLRWVADKLDLRRDIELGRRVRSAVFDDDTRLWTLTVEGGDGPEALRCRYCVMATGFLSAPRLPDIPGLDGFRGRLVHTGAWPHDEVDLTGRVGVIGTAASGIQVIQTVARTAARLTVFQRSASWALPLRNEPMPAEYERFVKENYAEIRRLEHTTRGPGMVLVGKRIMLPEPRGALELPDADREAAYEGLWRDGGVHWGRIFRDLGRNAEANDTVRAFLEKKIRAAVQDPAVADLLVPEHRPFTRRPPGESGYYEAFNRDNVTLVDVRSDPIARCDADGVVLESGARHPLDVLICATGFNGGAGAVLRMDVRGRNGLPLRDHWAEGVRTHLGMMTSNFPNLFFVNGHQSPCAHFSPPLLADYQTRYIGRLIDHLRESGDGATAEPVPDAEAAWSRHVDEIYEQTLIPHTDSWWMSRIAPGAKRQAVAYAGGFAEYRKRCERAAAEKFQEFDVHS	Phenylacetone monooxygenase
KDFNPDMM_06356	58	-3.74137	0	-49.8067	-0.858735	0.225315	-1.17406	-0.250294	FALSE	0	train	0	FALSE		smc__136302	392828	Actinomadura chibensis	Secondary Metabolism Collaboratory	MASTPKGRRTEAAFIEAARKVFAEKGYFNAKISDIAEAAGRSAGSFYNYYDNKEELLEALLGQFSSEVQGTTARLHHKGDPYENIVEAVRAYWHGYRKYLPEMIGVFQMSMTDPEYARKWRRNRAAGVRSVVDGIVRARAEGYDAGLDTEVLASALVSTLESFCWVWMVGGGDEDVPAPDDETAIRTLAAIWYRTVFFNAPPDGAAPAARVRGAAPAGLS	hypothetical protein
KDFNPDMM_06360	6	-4.18	0	3.13841	0.523068	0.77241	0.614655	0.673108	FALSE	0	train	0	FALSE		smc__136302	392828	Actinomadura chibensis	Secondary Metabolism Collaboratory	MGTLIVKLVARRLLAAVPILVVVTFATYAMLFSIGDPASVVAGESASAQQVEQVRHELGLDRPLPAQYLSWLGHAVRGDLGESLHHRGAVTALISENLAPTLLLSLLAMVIAVAAAVLMGAAIGMRPGGPLDRGLRAVAFLGIAVPNFLVGLVLILVFAVWLPWFPAGGYRSPSEVGLGDALWYLLLPALALALSLMCQQMRTFRASLVKEYGAAYVGTALMKGVSRRGVFFRHVSRNASAPLVTVIGLEVGVLITGALLVEVVFAIPGIGTLTLDAVRGQDFPVVQALVALFALVVLGANLVADLVASWLNPEARSRS	Glutathione transport system permease protein GsiC
KDFNPDMM_06427	13	0.159083	0	-13.3331	-1.02562	-0.368161	-1.31262	-0.572842	FALSE	0	eval	0	FALSE		smc__136302	392828	Actinomadura chibensis	Secondary Metabolism Collaboratory	MRLPRWAPWIEDVLNGSPSITGVQTFAAAGIKDKPCGHVITLRTGATVALQWVRTAATGGEDQSQPEKPVTGEPPAPVELPDLPASGRVQLSLIEAHVAALIANGGSDEISSVERTSQRPDSKKCGVNVRMHSGANVYGVFLYTAPAGASFNSGGEYQQREEV	hypothetical protein
KDFNPDMM_06569	22	-4.5088	0	-18.5532	-0.927662	0.0174936	-1.16284	-2.34308	FALSE	0	train	0	FALSE		smc__136302	392828	Actinomadura chibensis	Secondary Metabolism Collaboratory	MTASAPTGPAQARHPYSPVRETPNGFVFISGQLGLAGDALVAGGVAGQTRQAFSNLRTRLASAGLGLEDVVKITVYLVSMSDRGAMDEVYQRSLPEPLPARTCVAVAELPYGARVELDAIAVRSPKA	hypothetical protein
KDFNPDMM_06801	12	2.44442	1	18.9283	1.57736	2.03469	1.69576	1.22765	TRUE	1	train	1	TRUE	RM	smc__136302	392828	Actinomadura chibensis	Secondary Metabolism Collaboratory	MTRDWVTTTVGAVASVKGGKRLPAGFALQDDPTPHPYIRVTDMRDGGVDESGIRYVPVAAAPAIRAYRIFKNDIFISVAGTLGIVGRIPPRLDGANLTENADRLTDIKCDVDYLSHYLRSAPIQNEIDSIRTVGAQPKLALGRIKKFELLLPGDRAEQRLIATALNDVDQLIRRLDRLIAKKRAIKQGLAQELLTGRTRLPGFSGEWTTHRLSDLGNFLRGRGIKRDEVRPSGVPCIRYGELYTTYADYTASTVSYVDPSVAATALPIRPGDILFAGSGETKEEIGMSVAYIGDAPAVAGGDIIVLRGDGYDPVFLAVLLNSPEVASRKAQGGQGDAVVHINWRVLANIEVTLPPPDEQRAIAGYLLDADAEIEALGRRLETARAIKQGMTQELLTGRTRLVAEGAA	hypothetical protein
KDFNPDMM_06994	10	-4.37175	0	4.68577	0.468577	0.911723	0.470234	2.60104	FALSE	0	train	0	FALSE		smc__136302	392828	Actinomadura chibensis	Secondary Metabolism Collaboratory	MPRTIRRPRRHQRPLLLAVAALLGVGALGAPARAAAPEGHVVNADSPGTVDGQYIVALRGATSLAPGADAPVAAEADGLTRRYGGSVQAVFSAVLRGYAADMTAAQARRLAADPAVRYVQKSVMVHTEEGGTQLNPPSWGTDRVDGKQDRAYNYPGTGAGVSVYVLDTGVRISHRTFEGRAVDGYDFVDKDTTAQDCHGHGTHVAGTVGGREYGVAKGARIVAVRVLDCDGYSPDRYAIQGLEWVAKNARKPAVGNMSIGSDPPNPEPQAFREATRGAIRAGVQFAIAAGNDSRSGCDAPGDVPEAVTLGSTDEGDWVSAFSNFGPCLDLFAPGGEITSADYQSDTGSTVLGGTSMATPHAAGALAIYLETHPNATPQEARNAVVKAAQPNVISDPGPGSPNLLLNVTTLRTLNEHS	Extracellular serine proteinase
KDFNPDMM_07052	7	-3.8452	0	-4.78911	-0.684158	-0.280816	-0.75705	-4.02151	FALSE	0	train	0	FALSE		smc__136302	392828	Actinomadura chibensis	Secondary Metabolism Collaboratory	MRRRPWTLTRPRKALALLVAAAALAAVAARVVPAPGGLGVQPTGIIGAGSPPVAAGKAATITVYLVRGGMLVPVVRPGLPGQPYLSIAQLRVPATSAERRKGLRTTVPPDREIVVRPGGPPGDLIVDLTVATGRTAAGARLTERELGWPRTALAQLACTAQTVPGVKRVVLVATGNDEVIRPWKVLVCGEFADLLG	hypothetical protein
KDFNPDMM_07086	18	-4.42643	0.0357143	-41.3818	-2.29899	-1.83699	-2.25346	-0.69128	FALSE	0	train	0	FALSE		smc__136302	392828	Actinomadura chibensis	Secondary Metabolism Collaboratory	MMNGGRTIVSIAAAAALALALAPPVRAQAPPGPARGCDPDAQLARMTDAEKVGQMVMAVTEDGPDGMPAEHTRTAIQDLKIGSVITSEPRTPGLAARYANRIQDWARGTRLGLPLLVSGDFEFGTTHNVREGTTPLPNAMGLGAARDPGLAREAAVITAAEARAMGFHWNYAPVSDVNTNPANPIIGVRSFGERTDLVAGLAEAQVRAYRAAGMIATPKHFPGHGDTEFDSHLELPAVTYDRATLESVHLPPFARGIAAGADAIMTAHVIVKAIDPDLPATLSPKVLTGLLREQMGFRGLIVTDAMDMDAIDKHWGTRQATVMAVEAGADVIMSTGDYTAHVEAVGALADALRDGSLSRARVDESVRRVLALKCKYRVAEHRYADPRLAEKVSGNAAFQRRALKMGLAATTLVKNESRGKTEGRGEEEGRVLPFDPDDAERTLVAGVVQTPVFADEIAKVARGPVEGWQAATTDPTDAEIAEAVRRAGAADRVVVATYSSGKLPAGQARLVEALRATGKPVAAVAIGLPYDIASYPDVPAYIATYGTTARTQRIDLTMHKAAARVLFGEQPGGRLPVTIKGLYPYGHGLRY	Beta-hexosaminidase
KDFNPDMM_07092	11	-4.091	0	-6.79364	-0.617603	0.346979	-0.792443	-2.68876	FALSE	0	train	0	FALSE		smc__136302	392828	Actinomadura chibensis	Secondary Metabolism Collaboratory	MPTAPWFSRTLHPRHRRAVSTAFTALALTAAVAVTGTPSAAADTAPPPGELPTVTADPLPTWQTNGTVWTVEIVGGTVYVGGAFTAIRPPGAAPGDPAELPRANLAAFDAATGRPLPWNPAVEANAGQEVIVWDLESAPDARTLYVAGKFTKINGQSRPRIGSFTLPTGALTGFRHDLDAAAEALAVSATTVYTGGNFTTADGASRQRLAAFDAASGALTAWAPAADRRVMSMTLSPDRSQVVIGGKFNTLNGVAPHGLGSVRTDATGTNAPWETGLEYIDDSRQSWATDLTTDDDTVYVSAAGTGTFDGRLAVDPEGGVLRWIDHCKGGTETISLLGGVLYSGSHAHDCASQPDGFPQLDNDGHQRLLAEPAKPDPARYDTPPILHWFADTNAAPTDGQGPRAMDNDGHRLWVGGDFTTVNGQPQQGLTRFGDLTVQKDTGSPQPIKAPTVTRPDGTTGALTVTWTQTWDRDNRQLKYEVVRDGATIVHALGSPSRFWDLKPLTHTDADLPPGSTHTYAIRAIDHYGNTVQSPPSNPVQTAGPQGTVKRTDLQ	hypothetical protein
KDFNPDMM_07122	46	-4.27389	0.0263158	-113.657	-2.5257	-2.10932	-2.4861	-1.50438	FALSE	0	train	0	FALSE		smc__136302	392828	Actinomadura chibensis	Secondary Metabolism Collaboratory	METITAGADPAAPAGLPNSGGPAATPARARRGRWAVLWALAVALAAAVALTTGAPGPALSALTRTRWTCLPPLVLLSVLHFVLSAVALRGAAGRPIPLVETTLAQFTAAAANRVTPSGLGAVAVNTRYLVCQGLPLPRAALAVTLLQVTGLPADLTLMAAVFGASGDDDRVLDALGRHAARAAGLVPAAPLLIAAGVLLLAAALCGRRALNSPAARRAGGRAVAGLAELRRSPGDVAIAFAASASTTLVLGLAFALSVFAVPDTGAGPADVLPLLAAYLVGATAGAAVPAPGGVGSTEAALVAGLAALGVGTAPALHAVLVFRAVTFWAPVPVGLLTCRTLRR	hypothetical protein
KDFNPDMM_07397	8	-2.7	0	3.01389	0.376736	0.699132	0.451484	-1.58604	FALSE	0	eval	0	FALSE		smc__136302	392828	Actinomadura chibensis	Secondary Metabolism Collaboratory	MKLLSNVRSNGADLAHLAAELDIPTIAGLQHQGDVSVIPAALAAEGLGRPATQVPAAGVAVVRGEAGGHTHLLLASGDVRYDVHEGAAGDITLGSLEVGEGATAWLDHPEHGNTGIAPGRYVLRRKREMAPRVLTPETRRKREQARKLARKQAARAQAAREQAEREQAEREQFASVRFVAD	hypothetical protein
KDFNPDMM_07417	27	-3.231	0	14.8102	0.548526	1.10635	0.474615	-2.29261	FALSE	0	train	0	FALSE		smc__136302	392828	Actinomadura chibensis	Secondary Metabolism Collaboratory	MSEQNTILSRHLTSDGVVVWVRCACGRLRMELLPNAGGRPLTAGPCPHCAVSPGRA	hypothetical protein
KDFNPDMM_07526	262	-4.18091	0	-944.768	-3.6198	-3.25324	-3.66549	-1.16867	FALSE	0	train	0	FALSE		smc__136302	392828	Actinomadura chibensis	Secondary Metabolism Collaboratory	MDEVSAGTPQGAGPGRRGRGRGDRPPAKGGGLRRFLRRMASSTAELEAEELQRTSGDEGATPITECGERTRHCVAGTLRTVTLRPRGGAPALEAELYDGTDVISLVWLGRRKIAGIDPGRMLRAEGLVSVQDGRKVMFNPRYELRGGS	hypothetical protein
KDFNPDMM_07580	20	-2.665	0	-5.6519	-0.282595	-0.190369	-0.257322	-3.79564	FALSE	0	train	0	FALSE		smc__136302	392828	Actinomadura chibensis	Secondary Metabolism Collaboratory	MKRWEMSPSVVPTRDDLVARLRVRFADVPAENVRRCVDDLWCCCAHLGVRPEERIIERLAASRLTGVVRGGRPPYPDARPASSPPGSHASAARAAAPPLRRAGLPPAGPADLSAPRRSARAATRTPIGM	hypothetical protein
KDFNPDMM_07883	8	-4.07867	0	0.766156	0.0957695	0.427206	0.0368383	-1.88008	FALSE	0	train	0	FALSE		smc__136302	392828	Actinomadura chibensis	Secondary Metabolism Collaboratory	MADDKDRAPAVTRAFTVLDALAQRGPSVLADIIETTGINKSTVFYILRTLANLEVVDYDERTRTYRLGPTLLELGAAASGQFGELSLARRYLSELLEKLQATIVIYRRVSAEEISLLDKLERPNRVRITLQPGERIPIQGGSFGRAFLAYESPESLEVILRHGLQAFTPKSLTDVEAFRKELGLVRERGWTVDHEGYALGISTVAAPIFDAEGRVTLVVAAVGFSNLIDDDTAAEYGAELRRVCDRIGEVSVQSRRLSS	HTH-type transcriptional repressor AllR
KDFNPDMM_07897	13	-3.91975	0	1.59584	0.122757	0.838668	0.00135455	-1.26394	FALSE	0	train	0	FALSE		smc__136302	392828	Actinomadura chibensis	Secondary Metabolism Collaboratory	MSSPALSCQGLHKAYGGVRAVHGVSFHVSRGEVVGLVGPNGAGKSTVVDLISGEQPADTGTVRVADRVLSGSAARRAKRAKLARTFQYPQVAHELTALENVLIGAYATTFGGPLSFASTIVRGLVDPRAERLRRRAEEMAGSLSLSDLDRPASELTLGQLRLLEAARALSQDPEVVLLDEPFAGLDGDGIQGLSRAIRTMADAGCAVLLVDHNIDIVVSLVDRVVLMADGEVRFDGDPAECMASEEMKEVYFGDD	Lipopolysaccharide export system ATP-binding protein LptB
KDFNPDMM_07903	25	-3.98178	0	-4.09157	-0.163663	0.886238	-0.422414	-2.61555	FALSE	0	train	0	FALSE		smc__136302	392828	Actinomadura chibensis	Secondary Metabolism Collaboratory	MGRTRRIAAETVAEAYLALLRDRGVERLFVNAGTDFAPIVEAYARRPESGLDLPEVVVCAHENLAVSMAHGAYLGDGRPQAVMLHTSVGTANAVCGVLTAARSRVPLLVTAGRTPLFEDGPPGAREAGIHWAQEMYDQAGMLREFVKWDYELRDGAQVETVVDRALDVARTRPGGPVYLTLPREVLARPVHGVEVRDGPAAAPVPAAPDPEAVARLADHLAGARLPVVVTAATGADPRTVALLDDLCRRFAVAVVDHRPRYVNVPAGHPLHLGFDVGPVLAEADVLCFLDVDVPWTPGTAAPRDDAVVVQCGPDPHFGAYPIRGHRSDLSITADPRSLLTALAAALEERPIDPGRGTRIAAEARRRRARRLEAMDAAARAGGAITKPFLNRALAEALPGDAVVVNEYWARPEYLGGMEPGGYFGFPPAGGLGWGLPAALGVRLARPDRTVVATLGDGAYLFANPAACHHAMSVHGLPVLTVVAANGRWDAVESAALGMYPDGHAARSEEVSGFSRLDPVPEFAAYAEASGGYGERVTERGELAPALRRALRAVREEGRHALLDVRCA	Sulfoacetaldehyde acetyltransferase
KDFNPDMM_07907	6	-4.0485	0	-4.72438	-0.787397	-0.338712	-0.929321	-0.330364	FALSE	0	train	0	FALSE		smc__136302	392828	Actinomadura chibensis	Secondary Metabolism Collaboratory	MRMQLATAIAKTLESAGTEYCFGYNGHGNWKLLDSLVHETAIRTVAARCEDHAVHMADAYWRSRREPPMAVVTTSVGPGSTNITPAVASAFFDSSALLVLAGGGATQWYGRGGIEEFYRYGPEEWPQTLKPMTKASFSVTRPDNALEMVLRAYKTAISGRPGPVVVQIPFDIQHTEVEVRGVPDLARWARVARPGPDPDALAAAAELIAGAERPLLSVSSGIHNARAWSELAELAERFSIPVETATPGKGAIPEDHPLSLGCVGRAGTLQANQAARECDVLIGVGTRFGDIDTGGWTLHDIPGGTRLVHIDIDDGELARVYPTDVAIVSDARSALAGLTAALAERPQADRAAWLEHLGRLRDKWEAEVAPLRTSDAAPMGYARVFSDLSDAVAELAPDATVLFDTGHSLSFGPPFLRALSRHYIHSGFFHRMGWTLPGAIGAALARPERPTVAVIGDGSFTMTGTALLTAVEQGVPIVVLVLNNGTLQIEREQMVKIYGRHSLTDYVGPGGRRHEIDFAAWARVMGAAGVRVTEPGKIKEAVRDAIGSGVPTVVDVDIDPESEGYRAVHYRYPSDFGERGLAHPPV	Acetolactate synthase large subunit
KDFNPDMM_07942	5	-4.151	0	0.748126	0.149625	0.558275	-0.0311297	-0.839237	FALSE	0	train	0	FALSE		smc__136302	392828	Actinomadura chibensis	Secondary Metabolism Collaboratory	MALGAAAGALLLAATACGSGGGSSDGTVTLRMYSTTTTEPAFRKLIDGFHQSQSKIRVRAEFIPSAKVGQVTTTMMQAGNPPDVIPASPGSGGGSNGLSVYRLAEANRLADLSKRPWANDLPALLKPTAQYEGKTYSLILGVSTQFLNYTVTDLEKWHVQPPKTFKELLDMCAFIKSKGKYMMASGAADMAGNRMRMQVFAAANVYATDPDWDRKRIAGQVKFQTTPGWRQTFQQVKDMVTHDCYYPGSAGRTTEEARKLGATDKTVMGIGPSIAAKYLTVANPDRKWAAAAIPAGTTSTPNLPLEVSGISAAKRGKHVKEAIQFLDYLAAHRDVYSQESGAFSPAMMARGELPDFLKPLEPLAKQGRFTLAASTMWPREAPAQVAYKYMTGLHNNTRTVDDILKAMDQAWDNGK	hypothetical protein
KDFNPDMM_07944	5	-3.967	0	-3.7091	-0.741819	-0.435059	-0.877494	-1.53853	FALSE	0	train	0	FALSE		smc__136302	392828	Actinomadura chibensis	Secondary Metabolism Collaboratory	MSRRITVLSPEGSAPKADGKALAPRPAGLDGRTVFLIDVGFENSGDFMDQLQAALREARPGIRTAVAHLRTPFDPVPDLYERIRAEGDAAVLGVGL	hypothetical protein
KDFNPDMM_07969	50	-3.9355	0	-111.512	-2.23024	-1.60265	-2.33995	-2.23109	FALSE	0	train	0	FALSE		smc__136302	392828	Actinomadura chibensis	Secondary Metabolism Collaboratory	MSVETQQTETQRTETQQGAAGDERFAAALRRADTAAAELRATAAERDRAGRTPRAEVELLRRHDLLQVQEPVEYGGDGLNYAQTVQITRRVARGDTSIAHLIGYHFAQTRVAPLFGTPEQAAELSRRNAEQKLFWGGVQNPRGGSDLVLTDDGDGFRLNGRRSFASGASLGDYLSVTAAYRGELVFLALPAGREGFRALGDWDNIGQRLTDSGGVVFEDARVERSEVLGPDPLTGRTITPYQTLVTPHWQLAFVNFYVGTAEGALDEALDWTRLHAAPWETSGVDSATDDPYILQTVGEVRSEVRAAALLADRAGDALQAGLDTGPELTEEQRAEAAVAVYEAKYLSTKVALSAASRLFEIQGARATTAAYGFDRHWRNLRTHTVHDPVAYKAREVGDWTLNRRAPEFSLYR	putative FMNH2-dependent monooxygenase SfnC
KDFNPDMM_08223	7	-3.88514	0	6.68551	0.955072	1.42827	0.844707	-2.67757	FALSE	0	train	0	FALSE		smc__136302	392828	Actinomadura chibensis	Secondary Metabolism Collaboratory	MAKIADSSVAYAFATLGVPGMPLPEVLALAARTGYAGLELRCAEGEPVEVSMPAARRRRAAEAFRDAGVAALSLASYLKIAAPGPDAPVIDAVRRHLELAADIGAAHLRVFPGGGAAFPGGGAVRRAAARLRAVAAEARAHDVRILVETHDSHPRGRDVAALIAASPGVGAIWDVMHPYLSGERPEATLAALGDRLAYVQVKDASPSRAPVQLGTGVLPLREIGRLLARSGYRGWVSWEYEAAWYPEAAPLPDLLPAARDRLARLMGRA	hypothetical protein
KDFNPDMM_08302	41	-4.1315	0.0322581	-66.5027	-1.75007	-1.08194	-1.88441	-3.64264	FALSE	0	train	0	FALSE		smc__136302	392828	Actinomadura chibensis	Secondary Metabolism Collaboratory	MSGSPVAPDAPLRPQPPPPRSARRPGPGAAVAAASAHYLRGEPIDMSALAAELGVGRATLYRWVGSRERLLAAVLAEMAERTFRVAVRDVGGAGPERIVAVLDRFMRAVVDAAPLAAFTAREPRLFVRLATMPGAAEDRATDLIAREVQAEIDRGELRAPLPPRALAEAIVRVADSFMYTHYLGGRRPEIERAIEVVELMLRPLGRAGPGSPGISRRPWTVLL	hypothetical protein
KDFNPDMM_08356	19	-2.98813	0	-55.7055	-3.09475	-2.56413	-3.23329	-4.39226	FALSE	0	train	0	FALSE		smc__136302	392828	Actinomadura chibensis	Secondary Metabolism Collaboratory	MSVPPPSVPPQELRVAPGRRAYRWPLRTCLAALALAALAALAARTGALDAEDARRAAVLLGIGALAAAGWAAVIFRTRLVVTIDAKGLVLRRGGARASVPVSALDAIGIAWPVADPVWTVWLDPAAAPGVAAVAKVEDGAAPLLRGRLLPPGRLDAVRDAATGTLGVPWRVVDDAGEEVEPPPPDALTRADRVTVDDRGRYRCERGGALLAVACGRRRTVVLRDPHAARLLVFKRPPLGRDRIRVLDADGRLIGRVRGSREPSFHAADGMLLGTTRGGGGRYVVTGVDGRESASLRVPADGEGGTRLYRSPSAPAALRALTLALPLLAGAAPRPS	hypothetical protein
KDGPBFEC_00014	6	-3.5065	0	8.44113	1.40686	1.68154	1.39551	-0.352765	FALSE	0	train	0	FALSE		smc__1163588	69370	Microbacterium trichothecenolyticum	Secondary Metabolism Collaboratory	MSEASGLVSGRFRVAELLGAGGSASVYAAVDVHTGAHVALKILHPHLAQRPVAREAFFAEGRRAQPLRHPNIVGVLGVGVDDAAAADPVAWMALERAAGLSLAQHVARSGPLTPTDALVVADGVLRGLEAVHRNGLIHRDVSPSNIMVAPGSSGVMVVDRVRLLDFGLADAAGRAALGTDDLLSVDARGQLGVMGNVNYMSPEQVRGMPVDERGDLYQVGAVLAFSLTGRPPFPRETTGRTMRAHLDTAPPAPSSSDARIPRALDRIVIRAMLKDPGARFASAAEMRAAVAASAVAIAPAAASTATPPSVSGLPSAATEPADAEHTATRVTGAILAAQLPGSVVATVPSSEHTRVLGRTMVPPRVAGAFTAAGAATGRGPRRARSATGAWLGGAVAAAVLSVVVVLAAMSEPTASVDSQPTTAATPVVSVPAPQPDPEPEPAVQPASTTTVPELARLTLSEATSALAALGLSLGAVTLVDSSFPADLVLESSPAAGRRVADDATIALTVATGANAVPDVAGKLRSDAAAAVQAAGFVPAFSTRPASAGTAPGEILGTTPAPGTRLSVGETVTLLESEPEEPQPTPTANPTAPQPTATPTPPAED	hypothetical protein
KDGPBFEC_00015	29	-3.92253	0	-78.8699	-2.71965	-2.39117	-2.63613	-0.84866	FALSE	0	train	0	FALSE		smc__1163588	69370	Microbacterium trichothecenolyticum	Secondary Metabolism Collaboratory	MSDRRGDADAAHVGAPTLRWPAVVVTVVLAGLAGLAAWFAVGAVSAAEPHGYLMAPPTDIAPVPGVSTPLSLPADAEHVDATATNAADASGTGASTATSRSIADRVDVAWAARTSTATGIPLRVLRGYAGAELALAAEAPGCGIRWNTLAALGRIESSHGTYGGSVVDADGVTRPGIFGIDLAGEASARVSDTDGGRWDGKADIDRAVGPLQFIPATWETWGADGDGDGVRDAQQIDDAALAAARYLCHHGDLRSADAWRAAVFAYNRLDSYVDAVAHAADEYAGRAAG	hypothetical protein
KDGPBFEC_00180	39	-3.512	0	-87.2288	-2.23664	-0.919486	-2.62251	-3.9778	FALSE	0	train	0	FALSE		smc__1163588	69370	Microbacterium trichothecenolyticum	Secondary Metabolism Collaboratory	MSEVTSRPITMAQVAQYAGVSQASVSRVLNGVATVDPAIVAKVNRAVAALNYSPSEAARSLVRGSSHTIALLVPDLENPMFQGVLKGLTVAAARDGYRVLVADSAEAVGVEADIASEARSKCDALVLVSPRMPDAELRDLIQRTTPVVVVNRRVDDTAAAQLSVDYATAVKELGMHLRGFGHRRIAYVAGPALSYANEQRALGLGELARDHPDLEFLTIAAGSSMEAGYDAADAVLETGATAAIAFNDLVALGLMSRLREVGVEVPEQLSIVGIDDIPQSRFAAPPLTTMSVPRIEIGRQAWNRMRQALDGESADHPLFYRPVLVARRSSGPASHASGWVGPARPVLRLGSTVVAQYEEGVNVDSVLSPRPYLDAVISRTGTPLTVTEPTDHPHHLGVSLAIADVNGTSYWGGRTYVRGEGSVMVPNHGRQRRDRLHIEGHALDERLSWVDEHGTTQLVEVRELRSAELAKGWALRWRSHLKATLDAITFGSPATNGRDGAGYGGIFWRFAPEIARVFSPAGDSERDVHGAATPWIAFTFPERGTTVVLTQGDERLPWFVRFAEYLGAGPSVAWDEPRTIPEGGELDLELTAYVLDEELADAAAVEAALPALRAEAGL	hypothetical protein
KDGPBFEC_01276	11	-3.40225	0	0.611302	0.0555729	1.24805	-0.336078	-1.61226	FALSE	0	train	0	FALSE		smc__1163588	69370	Microbacterium trichothecenolyticum	Secondary Metabolism Collaboratory	MSVRSVVRSAVGAALLVNAVPHGVSGVQGRPFPSPFADPPGVGLSSPRVNVAWSAANAIVGTLLLRRGIRSRGEAVGAAVGAVAMAMTVSYHFGDVLAGGSGLRGFSMRRSAGDSGPPRALVKATEPLANALAGRRWFPLWAVLHHRGRKSGTAYATPVAMVPTVDPALVMIGLPWGRNTNWARNVVAAGSAELTWSGATHPVSSPHIVEPAEAADLAKPLFRSIVKRMPAAIVLRRSPGSVA	hypothetical protein
KDGPBFEC_01434	14	-3.0515	0.0714286	10.0006	0.769275	1.77772	0.738874	-2.38848	FALSE	0	eval	0	FALSE		smc__1163588	69370	Microbacterium trichothecenolyticum	Secondary Metabolism Collaboratory	MESHPWREISLEVYEAHMSDEAVGQLDRLSEITAEQLQDHPSRSIGILGVAGGNGLDLIDPDTVDCVRGYDVNPDYLAACRLRYTDRFGARLMLIECSIDRALVIDPTELVIANLIIEYVGVTEFVAFAQSNAERIGVLSCVTQQNHGVGLVSATGYSAAFAGLESIASEVDPDVLASAMTAARFALVATMEYPLPNGKVLTRQDFRPVPV	hypothetical protein
KDGPBFEC_01485	10	-3.95643	0	6.3863	0.63863	0.982224	0.528632	-2.77878	FALSE	0	train	0	FALSE		smc__1163588	69370	Microbacterium trichothecenolyticum	Secondary Metabolism Collaboratory	MPQLSLLKLAPQRLLNSVVAALLLLTAPALSHGSPSPAPQAVLAVDDSTTAAQFAARLPLTVTFHDRMGTALFAQLPTSLAPDSTDPMNEYRAGDVAYVTADQSIVVFLTDGSAVPDQGLILLGHLTRGLDDLANCRQDCPVELS	hypothetical protein
KDGPBFEC_01506	37	-3.8205	0.00617284	-31.2486	-0.844557	0.899416	-1.08938	-2.51982	FALSE	0	train	0	FALSE		smc__1163588	69370	Microbacterium trichothecenolyticum	Secondary Metabolism Collaboratory	MARKTFQGWLDGEYSSPVEVPASDVALIVVDMQNAFLREEYSLGIAETQEPFAAAIPGTANLIAAARSAGVPVIYTRYAYLPGNEDQLSPTGRLEGTVLSPRLVEGTVDIEIIDELAPEPGDIVLDKSRPSAFYGTRLEPFLTAKGIRSVVICGVTTNICVETTARDASQKGYKTYVVEDAVGEAELSRHWHALYTIEFLFGTVCTVADVQRSWGAPVTGVPGYPLKRGENVTNLAWLETAAS	hypothetical protein
KDGPBFEC_01508	7	-4.284	0	-5.28712	-0.755303	-0.185668	-0.878558	-2.71652	FALSE	0	train	0	FALSE		smc__1163588	69370	Microbacterium trichothecenolyticum	Secondary Metabolism Collaboratory	MTVARRDSRRLRVQIGVLMLVQFVGMMSGTIIATALPGITREIDGTTLHYTWMFVTTALASTVTTPLWGRLGDVFDAKTVLQWSLGFYTAGALLCGLAPTADLLIAARVIQGVGIGGHIALTQTLAARLVVPRARAQVNGVMGLSQIVATISGPVVGALLVGIPGIGWRLCFLLGVPVALVAVVIVQVVMPKALAVVKGSVDYVGAALLVIGLTGLLGWISFVGKQLAPLSFASIALVASSVGVLAVAAVWEWRVKEPIIPLRALAGRASALAALASCAVGVSMFGGTIFVTQYLQLGRGASAFTAGVLLMPMAVATFIAAVLVGRMSTRSGRLRRYLVVGTGLLVVGNAGLIPLTTTTPLWWVVAATCAVGAGLGMTVTNLILVAQNATRLRDVGAVSGAIIFCRTFGSTAGLAVFGAIVAAYVPSQAAVSIAAAPGLYSQAASTVFLVATAVSGVAAIAVACLPGIGLRSTADLAPYRPIGDLAAAEG	Multidrug resistance protein 3
KDGPBFEC_01607	23	0.44936	0.119048	36.6586	1.59385	2.0915	1.56212	1.95183	FALSE	0	train	0	FALSE		smc__1163588	69370	Microbacterium trichothecenolyticum	Secondary Metabolism Collaboratory	MAYVGNVKNTRPVGEWATGQRSPGSQDEARLRLAFQAARLMRERYDTATIQSWLMGSNPALGYEAPARYIRETDPVEAAREVMAAASSFTYVG	hypothetical protein
KDGPBFEC_01608	11	0.985989	0	2.73922	0.24902	0.763143	0.260971	1.60754	FALSE	0	train	0	FALSE		smc__1163588	69370	Microbacterium trichothecenolyticum	Secondary Metabolism Collaboratory	MRALTVPVSGDPGQVWRVGYEPDPWEWVDWQYAFDNGRFNGRWDDQEASFRTLYTAELLLGCFLELLASARPNDVAFAELEEIEDDDNAVAVYPDPERGAVGMTWLDNRLYGRAQQTGTYAEVTHTQALACLVDGGVFDRRGIAPRDVDVSLLKDPKQRDLTRSVSRFLFNLRDATSLHPAVDGIAFRSRMGDDIRMWAVFERGDEAVSEHITPETEHHRVTEENEDLLQAFTLLGLHWKREI	hypothetical protein
KDGPBFEC_01629	20	-1.32048	0	19.9364	0.996821	1.89731	0.811739	0.40182	FALSE	0	eval	0	FALSE		smc__1163588	69370	Microbacterium trichothecenolyticum	Secondary Metabolism Collaboratory	MSDVTSDWGDDSDGIQAEAFGLDEPAAAREPGRILGVDVDELTRSLVGPAIRQVVQKTIGDAVKDAVKSALEDALDPTVLDELEAQAATAAARAVRDELQALDAEPEPVEEPTLYFGSVDEFVREYLVNAYRRRVDGQRTMWAADWWRYDEAVIRLEALWRSWEELRLDPATGMSVWWRDHADHHMSVLLSADGPFAAAGEGGPERSNTNEKGQPLPYTAPPDGMFPDVR	hypothetical protein
KDGPBFEC_01767	11	-4.18667	0	-15.3648	-1.3968	-0.659625	-1.58967	-3.50314	FALSE	0	train	0	FALSE		smc__1163588	69370	Microbacterium trichothecenolyticum	Secondary Metabolism Collaboratory	MYRGWQHPYLLYMDAATLAGTVSTVLFAAANLPMVVKAVRSGDLRSYSLSALVMGNVGNAVYTVYVLSLPFGPIWILHGFYLTTMAIMLALYGVAAHAHRGRAATLGHGAMTAVPFGHGGHGRRARTGAGGIPVR	hypothetical protein
KDGPBFEC_01837	40	-3.76294	0.0462963	45.2927	1.13232	2.74388	0.852615	-0.937275	FALSE	0	eval	0	FALSE		smc__1163588	69370	Microbacterium trichothecenolyticum	Secondary Metabolism Collaboratory	MPSPATRRARGVLATASLAVAAGLIVTTGGAAAAVPQAPARSIPSSVTSVAAAAEAPAGDRSSFVLPVLPDTQFYSRYSASQFVPSYGTNPFEVQAKWIVDHQDELDMPFTVHVGDVVDQEWVATEWDAAEKAMRILTDGGMPYSVVPGNHDVKNSGARSSVANSGNYLARFGAADLAAQAGPALIGTFQDGLSSAYLFEAEGHTWMSLALAWNASDDTFAWAQGILDAHPGVPAILSSHAIINIAEDQVSPAGWGWGEELWEKLIRRNDQIILTLNGHFHGATSQTRLNDAGNPVHQVLTDYQMAADGGNGIMSLFEFDLSNNAIDVETVSPWVTVKHEASLTSSDAPVLDGPWQSFSLPLDFGARFGWTVDPADETGADLSELAKAIASEGWDGDGAGAALHPAGSPADYIEAEGTVAHWRFGEVEEGVVDENTVVPDIAGESPMHRNPIDETDAPEELEDLTVTHENTAFYSADAGASCFTNVSRDAAGGPDRLSFLTTEYGAPATFADLDSDAGYTIETFLQLDADWTETDNRWSAALTRGGAREWAGINDGSDPGAGVSWLGISNLREYQFSAADTASSNSYTLWSGEIMPGAWHHVAIVNDPAKNTVIMYVDGVPVLRNASGVAGMVAEDYMPWLIGTSTWYTEPDHGWHGCVGETRIVEQALDTGEFLYNRVDIDGDGGSFTLATDLSEVQPADAEIAAFEGTGHAGAAVRVEVAGEVRGSAEVASDGRWSIALDEAVAGSGTHELSFVQSIGTRDGEPYEAVVVIAEDAGWTPADPESMPDLEGRITITPETFAPGDTITIELPEGYEGTAINAFAFSVPTALGSGTVVDGAITVTTPVTLAAGVHRVAAYTAEGEMVGWNTVFVDPAASSAGSAGSGDPAGEAAGSPSAEELAVTGITTTVLVVLALAAAAAVVLGVFAVRRRRVG	hypothetical protein
KDGPBFEC_01984	57	-3.73088	0.0136054	-145.357	-2.55012	-2.05996	-2.66509	-2.14959	FALSE	0	train	0	FALSE		smc__1163588	69370	Microbacterium trichothecenolyticum	Secondary Metabolism Collaboratory	MSNPAVTDPTTPPPGAPAASSSPASGPARPAPERPPVARPSTAPVIVKLTPPFSVRLSQLSWILSFAVGAFAIVYMFVIRETQLPLMADVVRGVTEGRSDETYETAADIIFWSIFGTLVAVLLTQVTLLVSFMSRKPHVRWWQLGTLLLQVIVVLLASEVVAIGERGEPLFPVLAGQCGLVALALLISALPRAIAWSARRHDVRRGGDSPTLGDF	hypothetical protein
KDGPBFEC_02146	14	-4.23367	0	-0.986187	-0.0704419	0.397247	-0.100772	-2.63535	FALSE	0	train	0	FALSE		smc__1163588	69370	Microbacterium trichothecenolyticum	Secondary Metabolism Collaboratory	MARLDHRRSRGRYGTRVGSMCVVIVALLVSGCSSPSSSLPEPTPPVDAIREDIDSVFGTLYGEDAVRAVLVQQHGELVYGQYQESTADDTWDVRGVTRAVTSTLVGIAIDRGLISGVDATLGQLLPGYAAALTPETAAIQLKAVLTHTANFAPTSEERDIRGTPADLYAQPDWVAAILADRAARGPGDGRFLFSDMGTHILAAVLAQATGMSPLRFAQEALFDPLGIDVAPLWEERFSPGSDPVVLLQEYQHAEVAWPADPQGVNLGYTHLRLHATDLVRIGQLMLDEGVWGDEQIVSATWAVQATTPVVATIGYGTISYGYQWWVDPQRGVFYAQGEGGTAVVVDPARDAVAVIASEVAIDDPRGNHGYASSTAVGLAALLLADLPTDSG	hypothetical protein
KDGPBFEC_02181	29	-2.55071	0	15.3915	0.549695	1.35436	0.649288	-2.23835	FALSE	0	train	0	FALSE		smc__1163588	69370	Microbacterium trichothecenolyticum	Secondary Metabolism Collaboratory	MTDFSALGFDPAPGDVATLDTYVDALSSGCDGVDDALSMLDGGDDADWVGLSATAFRASMSEDFRPQLADTGEALRTSRDALRTWSTQLASFQQRARVLAEEADAAAARVAACETAHTSAVKHKDDDDADPDAVSDAALALGSAGDDLEQIRASARSLKAEVDDEATVAARSLNDAGGILDDYAGNAFSNFLGDAGEWLADAGNWLMENVVPILEDILRAALPIIAILSLFIPVLGTVALIMSIALVAIDGLQALTGRGDWTDFAVGALGLLAGGALGMAAKSLIGPGGHVLIPSIQQMTPALAGGGTAAGSLAVALNVNLPNLVSNTYWTMSQAKDAHDNGESFVDSLSGPWQNLAERVDNTIQGNGPRTDEEL	hypothetical protein
KDGPBFEC_02361	5	-3.6988	0	8.65972	1.73194	2.32598	1.82662	-2.26871	FALSE	0	train	0	FALSE		smc__1163588	69370	Microbacterium trichothecenolyticum	Secondary Metabolism Collaboratory	MTDAPRALDLTVLTTAYNSARWLESTLDAVRVALAKTPWTAEVIVVDDGSTDDTVQVLETIAADYPHEIRVIQQENQGVFLGVWNGLNASRARRVLMLNSRLLVHPDALAYLDQAGALADDETWNGYVITDPDAPLVGHFWDVPLHIFWGSFLAHPRRTEVTLENFDKVPKGTGCLLVSRDRMIEAARLNWPEADARHTSDDTKLLRYLASTSPIILDPGFSSTYRPRVAVKPFLKHAHDRGTKFVDSYAGTSTLRNATLIGLAILPPVLVGAVLWAILTRRWDLVWAVVGIAVAGALLPAAIAAVRGASSKAVRGFLTYLVPFGGAFWPGLVRGVFIHRQAFTREQGATASSAREDGSVAQP	hypothetical protein
KDGPBFEC_02504	14	-3.16008	0	0.299738	0.0214099	0.490686	-0.049583	-0.0970968	FALSE	0	train	0	FALSE		smc__1163588	69370	Microbacterium trichothecenolyticum	Secondary Metabolism Collaboratory	MTISLGIEEEFVLLDPETLRAVPLADCAIAALGGRDTVVREYFPSQLEFASPVLHDAADALASLARFRCGLAAWAAEAGVVAAATGTPLHPEPAGGQDWAGRYAQIADDTRWLTYDHQINGLHVHVGIPDRATGIVALNRLRPWLPVLLALSANSPHWSGVDTGFASWRSLHSRRWTTYGIPPHFADVDAYEMAIARHAGIGATSDPRTINWCARLSPRYPTVEVRVCDSQLGAHSSVALALIIRALVGTADDANAAKSPDAGVWDAALWHAARHGVSATLVDPDTMTLAPARAVIAKLAAAVTTGLTVEENAAVCGFLQRVIAEGSGADRQRIALASGGRAALGQLLRDALSDSWPGVVASAVGVKSGDLVRPVTPRLDRGDPTAAQRNGSP	hypothetical protein
KDGPBFEC_02515	19	-3.267	0	5.74174	0.302197	1.77344	-0.159734	-1.76747	FALSE	0	eval	0	FALSE		smc__1163588	69370	Microbacterium trichothecenolyticum	Secondary Metabolism Collaboratory	MGPVQVSYGGQLYTIVGRDIEDVESEVLGILASGQPGWLEAVDGDPRAPHRLLITPGVPLTLAALPTG	hypothetical protein
KDGPBFEC_03785	10	-0.45335	0	6.40464	0.640464	0.932487	0.541107	-3.01308	FALSE	0	train	0	FALSE		smc__1163588	69370	Microbacterium trichothecenolyticum	Secondary Metabolism Collaboratory	MSAHRSACGCAACRAAAAPPLPVANRPGLGSIRYRSGTHGDFLSAMIAGLSRDTSPPTQAIPPAIDPPQPHEARPALRGLRTRDADDATIALLDAFAVTADILTFYTERLANEAYLGTATERTSLQELGALVAYRLGRGAAAEAALAFSLEKPPAPLPASMKDPGIAPPAVPTALTLPVGLRVQSVPGPDEQPQTFETVEEIEARPEWNALSVVPTVPFPQVAAPTEAWFEGTTLGLARGDALLFTGPELGTEWDLRALDSVEVVEKAGVTHVTWTGGVASTMPPSMPITDLRVFVFRRRFAVFAHNAPVWVLADPEADPPTYLNPDTDSGFLATTSSGDTTSTFLDGAHPEIPIGSWLVLDAAATNGRFRVATVREASLAIWGVSGRTTALGLTGPAIGVALSPRDVTVLAVPEPLTLAEVPDSAAIAGTTLLVEGDATGMVAGRTVILSGTDAAGAALSEPVVVASADPVARGRTLLTLAAAPTIAPTRSSAVVFGNAARATHGETVTQLLGSGDARVPFAAYRLQQSPLTFVRAETPRGTASTLEVRVDDVRWTEVPTTATAGATDRVYETRDDPDGGISVVFGDGVHGARPSSGSTNVRARHRKGVGAAGNVRKDQLGIALDRPLGLRGVTNPAPAVGGVDPETEADARRAIPIPVRTLGRTVSLLDYADFSLAFAGIGKARADVLPATGGPLIVVTVTDAAGAAPATQIVERLERELRRWGDPLVRVAVVPVRPVDFRIALKVDTDPDRERGKVLVSLERALRDTFGAAARELGDPVHASELVAVAASVVGVVGIDLDQFHRGTGPGLAPRLVAASAAPAVPEPLGAELLALSPDPFPPLQEMP	hypothetical protein
KDGPBFEC_04197	6	-3.69675	0	7.52427	1.25404	1.66638	1.32788	-3.16558	FALSE	0	train	0	FALSE		smc__1163588	69370	Microbacterium trichothecenolyticum	Secondary Metabolism Collaboratory	MSDGTRITYDAYLFAHFVGEDGPDAEQVHFAVSRGNTPSEWDMLAGGEPVLRSTVGTGGIRDPFLMRLRTGERFVLLATDLQVYGIGDFRDAQEHGSTALLLWESSDLVTWDGPRRVEVVPPEWAGNAWAPEAVWCEEAQTYAVYWASNLYDDGTAERRNADSYNRMMIATTDDFVTFAEPRVWIDVRRAAGYGTIDSTVIHHGGAYHRFTKDEQPEVMHVFHEVSSDLFRLTTGAVGSSWHLVAEQIGSEHITHGEGPIVVPSNVDDRWFLLLDWPPYGGGTGYVLFETDDLGSGRWTRTTRSLPPRFRHGSVIPITGPERQRLLTHLPPSPEPAAS	hypothetical protein
KDHLKPEB_00074	12	-3.9389	0	-5.907	-0.49225	0.674867	-0.748516	-1.9897	FALSE	0	train	0	FALSE		smc__141665	1081040	Microbacterium murale	Secondary Metabolism Collaboratory	MTEPHAESLRRDFLERLDAAMTDLPHGVATEIHGGIEEELDGLDAEATAARIAQLGDPDTIAREARAEVPAGPLIAAAAPERSARPTAKMPLVDTRGYAITSALVFAFGGFVVPVVGWFVGAVLVSSSTLWRRWEKVVAIVLPFAVAAVIALVIWIGSLLPSAGTSGGQMSGLGWWHSSILFVFILIPAIGAWLLWRLRRRGPGR	hypothetical protein
KDHLKPEB_00148	8	-1.261	0	4.23318	0.529147	0.775341	0.504466	-2.0051	FALSE	0	eval	0	FALSE		smc__141665	1081040	Microbacterium murale	Secondary Metabolism Collaboratory	MNRPGIAPAQTVAPGEEDLAAPFALTVDRRPALRTIDDRLVPTVSSKNPVLAWKSASSPQSVDVVGFEVDMSDDSGRPVWTSGTVESADHHVVVDGDLEPLRVYDWRVRIVDSDGRRSQWARSRMETGPFDYAQWKASWLSVPHLARVVTHFRMSSTVSRARLYLTGQGVVRAWVNDAVVNPDRMDPTRTDLVRALYRTYDVTDLLSDGQNALVFVAGLGEWARTGESPRLLAELVVWHEDGSITRVSPGVGSGISSSEVTDDVPFYLERHDQGAVSRGISPSTIQILEPADLPESPATPPSMIASDGTPPVREVAVFTPTELERTPESRLFDVGVNIAGRSRLVVHGGVPRGTMIRVLHGEHIGGDGHIDTTNLTMPFDDGRERQLIEYVANGDAGQAYEPWFVYHGFRYLEVRGLPSDASVTVTAHSMHTDLARSGYVSTDSTVIDRLLTMAERTLLNNVHGVPEDCPTREQAAWTGDTASVAEYELAAFDSAAFLDKWIADLETSQQPDGQLPAVAPDMHASRMPSDPVWGSALHRMLRGHLLHYGDLSLVRRALPTLRRWADFQLGCVDEDGIVSRSPISYGHDWLALEQTPPPIHHTGAVIDCLLALADLEEAIGDTDAAIRRRDSADALRRSARRQFFDPTSGTFGNGSQGSFAVAIETGILTGEEAHRAGERLVERVRERGNRVSGGFATTRSVVRALTMIGASQTVADILSQSEAPGVGAMLTSGPGTFWECWWIDPANTGTGSLNHVGLGGPFAAWVWEGLAGLRPTAPGYSTFRIEPQFVAQVNTLELRTETVRGEVAVGYTRERAGTRSEVTVLTVTVPPRSEGTLVIAGRADAVLSPGTHVITVRPSADALRSCASPSSRGTSTSSRGAAIDGRDLLAADVVGSRALLEPARLSPGRAAPTIESLHRLRCMPVPHEQPAHSVQKIVATAGGIGAPTVLLALAAPIPVAGVTFFYALIDQCLAGPDRVATPFFRLRLSNGETRSSSGALWPAGWNRVAVDVADLDDELAVTEMEVGLEYRRDAAGNALALYPAQPGILSGFHLSEIGFSTVARTW	hypothetical protein
KDHLKPEB_00217	6	-3.28875	0	9.34874	1.55812	1.91949	1.54039	-1.11778	FALSE	0	train	0	FALSE		smc__141665	1081040	Microbacterium murale	Secondary Metabolism Collaboratory	MWINPLFSADSRQEVAQLISAHALATLVVEAPMRAAHLPLLLEDDGERMTLIGHIPRVDPLSEAIAAGKEVLCIFHGARAYVSPDWYTAPGLSTYNFSVAHLQGRSEPMSETSELRAHLVELTRVHEALKSPSDGGPWKIDDVADKRIDSLLPLVMGFRIHVESAQAKTKFGQNRTQADRIATQEHLRRSADEEARMVAERMTETLQEPDARRPGH	Protease synthase and sporulation protein PAI 2
KDHLKPEB_00269	10	-4.04838	0.0909091	-1.03753	-0.103753	0.185863	-0.106481	-1.70644	FALSE	0	eval	0	FALSE		smc__141665	1081040	Microbacterium murale	Secondary Metabolism Collaboratory	MPTDPKSPSAALLASLTHLMTNWASTRTQAAVAEAAGVEMDPIDLPPLYVLGLLGPSRAGDLAAAMHVTRPTMSKQLARLERAGLIERHVDSTDGRVTIIDLSSSGAAAHELLVARGVEMLDEAIADWDDADAARFATQLSRFVDALSTSTDPAVHTPVDATMRPSQRPRNGGTP	hypothetical protein
KDHLKPEB_00624	273	-2.79762	0.00385552	-1071.69	-3.96922	-3.49832	-4.12873	-3.13564	FALSE	0	train	0	FALSE		smc__141665	1081040	Microbacterium murale	Secondary Metabolism Collaboratory	MTTRTGVRPVTVDDLDLFSDDVLRSTQAVQDELRELAPVVYLPACELWAITRYDDIRSILNDPAIFSSQKVAFNDRMNDIMVGTTIATDPPDHKQLRDALMENLTPRALRGLKAEMEAKGAAHVRGLAGRGAFDGHSDFARDFVLSVVVDMIGVQGEERDLLLVWAEAALNAQGPLNERGRAGLPVAGGMFAWTRGRLTAEDLREGSLGRGIFAAADRGEIPYENRSILIEQIVVAGMETTIAALGNATILLGRNPEQYRMLREDATLIASAFAEVLRTMAPLPVIGRFVKDAVEVGGTVIPAGAQVALLLSAGNHDPRHYKDPQMFDITRNPTDHLSFGYGTHGCAGQGLARMESHALIAALVSQIKSFAVDEVTPRLNNIGRPYERIAIVDVVADS	Cytochrome p450 CYP199A2
KDHLKPEB_00651	87	-4.11014	0	-118.587	-1.36307	-0.0402838	-1.56651	-1.35994	FALSE	0	train	0	FALSE		smc__141665	1081040	Microbacterium murale	Secondary Metabolism Collaboratory	MRDVPLVNPTTIVPRPQPAERHPADVQWDTANKFLNGPFAPWAEESEAYDLPVIGKLPEDLAGALFRIANNPRFAPRDLDRYHWWEGDGGVAATYIRDGKASFRMKWVMTDSMKIEVEAGEAVYSGFVNGLAAPPAQMPAGAPPAKNVANTNVGLFADHLLVYFEGGLPQSLDAGTLDTFGNYDFNGGLDVLCTAHYKIDPHSGNMLFFAAVGQNLTWYEADARNANIIDSFTFDMGCPAMVHDYIVSEHHAIFLISPTQFRMDRIMQGRPGVLWDEDAVPDGSRFAVLDRRTKKVTWYDTGLMLAPTHFFNAYETEDRIVVDLHVISRLGNPAEHPDDPVASHSWFPPAMAWRFELDPVTKKASNRMLSGVAGEFPMINDALLGQKQQFGYFATTRDLTPETMTDGLARFDFETGQTIVIEGEDALTNPSEPVFVQRRGANAENDGYLLSLWWNRETGLSELLVHETVSFTAAPLARVKLPVRVPFAFHGSWAEAEQLDAAIAAQRENAA	Lignostilbene-alpha,beta-dioxygenase isozyme III
KDHLKPEB_00740	15	-3.95911	0	-9.73701	-0.649134	0.175586	-0.945381	-2.20059	FALSE	0	train	0	FALSE		smc__141665	1081040	Microbacterium murale	Secondary Metabolism Collaboratory	MTYLLMSLPFIGVALLVFVLGAAHARRHGSLATYLSSWAVATASLVILTVIFDNVMMTAGFFDYGVEHISGVRLGLIPIEDLLYPVAGALLLSGVWQMLGGAGESGAGDTAARGRSRPQEESRDA	hypothetical protein
KDHLKPEB_00930	6	-4.19667	0	8.18211	1.36369	2.3617	0.914485	-1.11083	FALSE	0	eval	0	FALSE		smc__141665	1081040	Microbacterium murale	Secondary Metabolism Collaboratory	MRHRLLAAVLVAVALVLTGCAVGEPNADTTPSSAETLDPQLVPGSTLDASAVTDAAADGLRLAVVAPAEIGEQEQAALDEIDAFAGRSGGSVVVHPSVDEALADDADVVVGIGPSMVGAIDLASAANLERSFLVLGSQLAEPTGNVIAVVWPGADERAVFANEELPFLAADTYAGRAIETGLGAFASGLDGQVIALD	hypothetical protein
KDHLKPEB_01152	17	0.9027	0.384615	43.7566	2.57392	3.01138	2.73608	1.06484	FALSE	0	train	0	FALSE		smc__141665	1081040	Microbacterium murale	Secondary Metabolism Collaboratory	MRAAWAAAGGSTEALTLDAFDVLERRDDLEVLRVPEFVPSDSQLGCSVAGGYRHSPPTLIVTESMSRRRQQFTVLHELGHHLQRTTVSLGKAVLRQQDRSGFEDAACDVFAANILLPDDMVDEASIPFGGPSAQTAVDLFGTSNASRAAISVRMAGRLRGAGAVAVVNDVGIVTFAAARGSIYAPARLSDQSENPLIRAALEDPDPNRVWSRDDARIWYSSGHSTNELYGQAAWAGDRLFVVMVEESAPWRSYSPPRENTALRRTSRWATCDICGKNFEVHRHCLTCSKPKCPADHCGCTAPTLFEKMCDSCTFVKHTSQFSDGSAVCKECE	hypothetical protein
KDHLKPEB_01177	10	-4.36233	0	-9.29119	-0.929119	0.182273	-1.19124	-1.7211	FALSE	0	train	0	FALSE		smc__141665	1081040	Microbacterium murale	Secondary Metabolism Collaboratory	MIGLGPYGETSADASTIQLTDAEVEQIRSMGAKAAVVMHFSGDSWSNAQVDAIEAKFEELGIKIVAQTDAQADPAKQFSDIETALAADPDVIVSIPSLDTTALAPAYRKAAEQGVKLVFMENPAKDFVAGEDYVSVVAMDNYGAGVLGAHQMARALCGEGEVAAVFHAAEAPTNVLRIEGFEDTIKSDYPDIKIVESQGLLGPDWKGETGKNVDAWLTKHPDLAGVWCFFDAPCEGAIDSARSAGRDDFVVTTVDLGSNVALDMAQDGFTHGIAAAQPYDQGTTEAILAGYALLGKEAPAFVELPAVPVSRDTLEQSWQDIYHVELPEQILTTLNEH	hypothetical protein
KDHLKPEB_01203	44	-3.85419	0	-51.6847	-1.17465	-0.0504749	-1.41397	-1.92285	FALSE	0	train	0	FALSE		smc__141665	1081040	Microbacterium murale	Secondary Metabolism Collaboratory	MVNKRAGRPRGDATARRRLLDAAHAHFEAGDLPSISTRALAAEVGVSHSLVNYHFGSRDALVAAAVSLRAAPHQVVAAATDEDGHIDLARLVHGLVRVWEHPDNGARLVEFARRLATGDERSPALMSYLQNTVFTALATEFGQERARRMATAIVGVIFARYVLHLPAMTALTPAQVAAHLLSMLR	hypothetical protein
KDHLKPEB_01231	69	-4.0943	0	-45.0483	-0.652874	0.681935	-0.892031	-1.69949	FALSE	0	train	0	FALSE		smc__141665	1081040	Microbacterium murale	Secondary Metabolism Collaboratory	MIRYYADSVDIVLTYGRDSQIGGSAQHPIGEDWNSALIKEDAVLPTTNDAPPFALTRASHVSLAVTDLEASRDFYRDVIGLVVTEEADDTVYLRGLEEAAHHSLVLVRADAPQALHIGLRVRTDDDIVAAEKHFAGTGIEYERVEVDHQGPTIRFRDAVGTHIELTSSMDVVERKMQNFDEFRGSFPQRLDHYQVAIHDVQSATDFWAGLGMRMAEYTAADGTDELWGTWLEVKGNTHDLVFTNGRGPRLHHFAYTVPDAAALIHAADVCGATGFGQEIDRGPGRHGISNALFLYVRDPDQHRIELFTTHYQFIDLETPPMRWDVSNPQRAQLWGMPASRRWFFEASEFPAEPVLDPLLKANPATLEEFLGLH	hypothetical protein
KDHLKPEB_01434	24	-4.04171	0	-59.9466	-2.49778	-2.12027	-2.5088	-2.11704	FALSE	0	train	0	FALSE		smc__141665	1081040	Microbacterium murale	Secondary Metabolism Collaboratory	MADLVLLGAGGHAHSVLAALAMSGRSAYGYLAPEPSARLSGLAHLGGDEFLDVLDPREVDIVNAMGSVSSTAARRRLHLAATSRGFTVVTIVHPRAFVDPSVSVPAGVQVMAGAVINAGAQIGTGALINSGAIVEHDTVIGEHAHVAPGALLAGDVVIEASAHIGMGAMVLQGLTVGSGSVVGAGAVVTHSVPADAIVVGVPARPFQELRAREHD	hypothetical protein
KDHLKPEB_01482	47	-4.13229	0	-185.621	-3.94939	-3.51178	-4.05161	-2.78579	FALSE	0	train	0	FALSE		smc__141665	1081040	Microbacterium murale	Secondary Metabolism Collaboratory	MSTPDDSNPHPPQGATPAQPPYGSPAQPPYGAPAPQYPVAQPPQGGPQYPAAPQYPAAPQYGAPQYGAPGAYGYPMPQAKPSTGTLSWALGFLIFIGIPFLSGIVSAVVMASVYRSVARKGEIARQNARSAANWALTYLTVSIVLIIVHIIVLVAFSGDRGMTGFFPLGIPITLYFAVSILHVVLVIIGTVKASGGKVLQVPFAIPYIRS	hypothetical protein
KDHLKPEB_01586	9	-3.42033	0	3.73527	0.41503	0.883092	0.273203	-0.479133	FALSE	0	train	0	FALSE		smc__141665	1081040	Microbacterium murale	Secondary Metabolism Collaboratory	MNRLANLAAALQQGDAVAIDGALFDMDGTIVDSIPAVESAWRIWAGEHGIPVPSASMHGKTAGAVVRASGLAISDRARAEARLAEIEARPGQTLRSLPGARSLLDALPDGRWGIVTSAARTVAVARLAATELPAPAFRVTGGDVTQSKPDAEPFLRGIEHLADRGHAGVVVAFEDTVAGATSATEAGCLVIGVLGTDTREQLARCAHVVIDTLESVRVESSGDRLLIRLI	Hexitol phosphatase A
KDHLKPEB_01937	7	-0.8703	0	4.55778	0.651111	1.17925	0.476432	0.744868	FALSE	0	test	0	FALSE		smc__141665	1081040	Microbacterium murale	Secondary Metabolism Collaboratory	MQEARRRAGLRWAPTPWSVNAEVAGSHLRQGALRLPTGVRAPLDRALERGLLTLRGYDRVLRLAWTMADLAGVDSPGHDELGRALFLKKGLIS	hypothetical protein
KDHLKPEB_01938	7	1.852	0.0625	9.39418	1.34203	1.80159	1.23717	-1.05361	FALSE	0	train	0	FALSE		smc__141665	1081040	Microbacterium murale	Secondary Metabolism Collaboratory	MMDALLGDTEICAAARSARPESAAAETLARVGWGVIAEPGDGVAGALIAQLGAEEAMRVALDDSRFTLSDRVIGEAQRRWRPRARPRSVVESLQGAREVGARLLLPGDAEWPESLDDLGDHAPVLLWVRGDASRLTMPERVSIVGARAATGYGESVAAEFAGDLAASGTLVVSGGAYGIDGAAHRAALGVGGGTVAFLAGGVDRAYPAGHQQLFERIQTSGAMVSELPCGAAPTKWRFLARNRLIAALGMATVVVEAGWRSGSLNTAGQTVGLPLHYHWHSQDVVTAQSVWSSDPRPLRGLRSGQRGRRSMDPLEGPVCVVALAGSRQIVYANSPGQGSVL	hypothetical protein
KDHLKPEB_01946	113	-1.66413	0.154284	71.2414	0.630455	2.08363	0.681726	1.57894	FALSE	0	train	0	FALSE		smc__141665	1081040	Microbacterium murale	Secondary Metabolism Collaboratory	MGTSKRLAEHYDLRAEEKQLERYAKTAGPLQSLSDRELDLDKQPMTVYPRPQRVKAWIRFGPQPARVNALLVRSTESAVGIEFVVAEKTYRCWVWGNAVQFSE	hypothetical protein
KDHLKPEB_01948	7	3.65083	0.333333	3.77951	0.53993	1.13157	0.539685	2.6578	FALSE	0	train	0	FALSE		smc__141665	1081040	Microbacterium murale	Secondary Metabolism Collaboratory	MDEASLYGRQGDFDAVTAAPPGFLLIVGDSGIGKSSFLSSLNAWPSDPLISKPIVLKSVQGSLQTALADAISDCMSQYLEDAHDPQTAWSVVKSIGERVTSVSGREILNAVLAGTLAYAESKLGKEAIDVGKKVLGDIAKGGLLGFDDRLAKIRVPDRGTELCVISEALSEIAERPVVLRLDNAERLSPDDRGLMIELTDAVSGKVWIIACVTRNNEPGDEVIQQVSVRGTLPHELPPLTTPAIEQWLAASEVPPARWETITRISSGYPLFIADAIRLSGAEGSLDDIATPNGFQALMKASWKRIPETIQTMVARLAPFADPPSDDFLTRYLRLTQLELGVLINKLIESGIFVRRSDGEAWFHDRRRAFIWEQVLLQKVRSGVATEALEAVGLWVEDRKSIDPWVPPAAALLTRAAEKLSASGPSTNFHTLSDEAVALLWGLIEVNEPFSAWAPGAEIGEVIRHAEARSGLALDALPLIRHLEELMLIETLEEQGVGIVRSTIGGITDAAALLGEIQLRFHSTPRPRFATVAFGAFVRPVLGKFEDAILNLGRSSLTDHKQQSSQLLRSGKIIGGNSQPLTLGATVSIDNQAISFTARFSTSEARTEAERTIKNISELTPRVQLVRLIPLPQPRLRYARYRLGSEMLGVSLEPTKNPTDEEIIRFFDQRAQYANGLGAVSSGDEIEVFDLACRRYLLAFHTPSGAWTRSLTGFEVRTDNAQTTQIVSEVASTRRDPLSELQLRAAGYLSGGERITRALFQGGVELQLPHPLVAVLDEVERLGKQYNTGFRSLLFPPDAPMLEREIRVERQRVFEVREALVAAGAPDTAGPRPSILVAFWEDTESGWASDFGNWSACVFTVNDGLGAVLVRRVAESAIGNNWWPNFPIPQVFENYAGVKADSVSQGDASWLIAQLLGYADHDARMMDLDTDLGRAVRNSGTYVIIGESDEERSIIEIEPGMKSLPAV	hypothetical protein
KDHLKPEB_01952	15	0.491125	0.333333	31.4209	2.09473	2.3476	2.07717	2.44589	FALSE	0	train	0	FALSE		smc__141665	1081040	Microbacterium murale	Secondary Metabolism Collaboratory	MSLSTDLRSDPEPPSGQPPSEATLQRLGQAIAHVGGDSEYLADALADFLFVQRPFVPNALAQHDANYLVESGAFTPDELADAMRIVERGSLQLGAALNFLSNLHATRSLGDIMGFLNLASEAVTQAVQGGRLYAVVISGQVRFPDWQFSLESPGRLLPHLPEVIEALAGWDARSISGFMATPQSGLVAEGRQTPVEWLRRGLDVTAIRKIVEEREWR	hypothetical protein
KDHLKPEB_01969	9	-1.49557	0.125	18.4157	2.04618	2.50132	2.07529	2.19151	FALSE	0	train	0	FALSE		smc__141665	1081040	Microbacterium murale	Secondary Metabolism Collaboratory	MTNVMDRPIRRSAHGQAVVAAIPEVVSRLRTVLGRDVVAVLTARTPRAVTRWVAGDAEPPAREEDLLRDAFQIAQVLSEVEPDEVIRAWFMGMNPQLGDESPVEALREGRVRDAMAAARAFVNAG	hypothetical protein
KDHLKPEB_01973	30	3.1088	1	27.1102	0.903675	1.95739	0.963207	2.85397	TRUE	1	eval	0.966667	TRUE	Uzume	smc__141665	1081040	Microbacterium murale	Secondary Metabolism Collaboratory	MQLEITSTPRDTHVWAPTAQDADHLRRELTESGFLVLDANPWGLNQESLFPEGEHLEFDPERIFDVTIGADANATLQAIVDSGHTLIWHRWQTRLSRKVWGVNVAIPARGRRRPADIERAEHFGLKVRGSRDLGLRMSRDTYARINKRSSAPRRHSDDDPELSDAFDSVPDESVPDDPVSDDPERKILFDEWCAAHQKRALTNFDLNMAHFASLDHGEFEQALQHAISGRRKFTEVTDLTLWDGVPGLYIMVLDEYRQAYVGATDHPGGIMARIRQHWAGTKSFDRLIWGGVESSILSIDSFRALDTTRIFAVKTSSSFDGENTLLDRFPPKFMLNRIIGGRDAVNLAGLLGVDKVMKLRDFAAPPTDVFD	hypothetical protein
KDHLKPEB_02522	44	-4.15714	0	-63.2293	-1.43703	-0.957126	-1.41374	-1.84067	FALSE	0	train	0	FALSE		smc__141665	1081040	Microbacterium murale	Secondary Metabolism Collaboratory	MLVVALLCSTTGCAQTVCPAIGWNNTVQVDASAFGPDVFVQICMDAGCSAGPGEVPTASSDMGVPIQDGDGAFSLSMTAPEEATIRVYDAAGVLLYESDHDITWTHSTEPCGGPSISDEVVLSP	hypothetical protein
KDHLKPEB_03039	10	-4.3345	0	4.58427	0.458427	1.08418	0.458026	-3.48112	FALSE	0	train	0	FALSE		smc__141665	1081040	Microbacterium murale	Secondary Metabolism Collaboratory	MKSLLRRNDWIRTGAAVPAVILRLGLVAVVAVAAALLIPVLGWQIAAVAAVVLGVVLPQTFGGWMAIACLAVGMVMHEPSIWRALVAVLVVHIIHVVSSLMLVIPWRGRVVLAALRPTLRRLLLVQLVAQPLTLLVMLIFLSGRTSSGGITVEGAAIAGAVALAALAVLFLMRVKRV	hypothetical protein
KDHLKPEB_03315	14	-1.42755	0	-5.56023	-0.397159	0.969745	-0.661837	-2.08516	FALSE	0	train	0	FALSE		smc__141665	1081040	Microbacterium murale	Secondary Metabolism Collaboratory	MTSVRLPLRPVLRGGESIIEHEITDPVDLCLPSGRLNPDAVGWTRSALHRTNLRGWGRNKRFEYWAVTTPTAIITLNISHHDYRANVSVSYWDRESTSEIRQGGNTWLPGHAGMRDPDNSLPMEARRRDVVVRLTPHGRGTRLHAASPRISLDLTVHAEPDHESMGVLVPWSDRLFQYTKKDNDLTVEGIVIVDGVEHRVEHGSSAAVHDRGRGRWPYRTFWNWGSGRGEDENGRTLGLQLGGKWTDATPSTENWLRIDGRLHKVSDHLDWQYDTGDWLAPWTITGPRVNIRFTPERHVRHMFNRLIVLSRGDTCYGSYTGEVTLEDGAVVRFTDVPGHVEEVERRW	hypothetical protein
KDHPFNNB_00072	14	-2.48975	0.175	16.2427	1.16019	1.90358	1.63613	0.465925	FALSE	0	train	0	FALSE		smc__304322	1898202	Actinomycetaceae bacterium	Secondary Metabolism Collaboratory	MIISLYAGGMTVRDIRHHLASTIGVEVSAATISTITEAVCDAVLE	hypothetical protein
KDHPFNNB_00084	7	-3.3135	0.285714	15.2248	2.17496	2.49783	2.06258	2.3841	FALSE	0	train	0	FALSE		smc__304322	1898202	Actinomycetaceae bacterium	Secondary Metabolism Collaboratory	MTTFVEDAIEELEQRNALEEAEYLRMMLECDGPDVDGAVSSLVKYGAVTVAWVERLAAINEESVGFFDEELAELREGLSGA	hypothetical protein
KDHPFNNB_00095	17	-4.08425	0.133333	13.5775	0.848591	1.28292	1.06119	-1.73629	FALSE	0	train	0	FALSE		smc__304322	1898202	Actinomycetaceae bacterium	Secondary Metabolism Collaboratory	MNERGDASVEFLGILVVLVIPVLYIVLAVGQVSAGAMAVDAGAREAARILAEDPAREADASHAVALIVEDFGIDAQADVSPNCVGCEGDGGVVDVRVSVRVPLPFVPAWLGSAGVGVSSSARVPVREVVAHG	hypothetical protein
KDHPFNNB_00137	15	-2.66867	0	2.05517	0.137011	0.529605	0.209562	-2.09341	FALSE	0	train	0	FALSE		smc__304322	1898202	Actinomycetaceae bacterium	Secondary Metabolism Collaboratory	MKCRPATRADIPEMTRIITEGFLDYPLHIMLKPYLYRAEHYPECVTAINRMLADSYQRVRHALVVEHEGRVVATALLHDRKVGFIRSFLSGGYEFFRYAPPLLVKEFSDVVDSADQVTIDKGDFDWYLEVLSVDKRMRGHGVGRWLVSQVLPDYVAKRGGRAYGFVTSTEENAHFYLNGGCELLDRFDIHLRDETCPIWSFQRRAELL	hypothetical protein
KDHPFNNB_00211	10	-0.739725	0	12.8553	1.28553	1.63288	1.14549	0.546948	FALSE	0	train	0	FALSE		smc__304322	1898202	Actinomycetaceae bacterium	Secondary Metabolism Collaboratory	MLDQHTALIERLLHGSSTRQREFNQGWSFTNDGTLYFSVWNEDGNTFFSWSERQPDTAASVYTDSDTVTAYLLTTQLGAKRAMALHFDVPRLPRKIDQLPPLWAADKTQQPPTLHYHRTDDASLHFYCSSEFYGVPITHAMQYDLEDLLKTYMA	hypothetical protein
KDHPFNNB_00334	12	-4.24	0	1.36258	0.113548	0.611026	0.291711	-1.9711	FALSE	0	eval	0	FALSE		smc__304322	1898202	Actinomycetaceae bacterium	Secondary Metabolism Collaboratory	MRLSKKLVIAALGSATLVLNPLAALAAGPTIEDTDGPLVRIAISDTLNCSINYKGDRYNEFYNGNSTTDPADCGTFLAVGSELFGPGELNSRQARSMSAIAWTPVSQSKSGMGTQADPWVLTTVVRGGGFEITQTDTYSTGNDFYATTSSVKNISDAAQDFTLYHAADCYLQDDDYGFGEYDANTGTVICRAKDPETGGHSDRGRVEQFVPTTAGSNYYYGGFYEVWDKLKDRAPLPNMLAYADSNRDNGMAVSWTRTLEPNMTADYSLITSFSPKGQVALSSATCAVAQPGADSTATRTIGVTITNPNRDVKSVQTVIATLSDDATYVPQSASGAPEPAVAGKVLTFKDLELPPNGSVKFSFLITGSAEVTPLVKISGTTTSGAAIAESDTSASSTCDFPELPTPEQSQPTPEQSQPTPEQPQPTVEQSQPTPEQPQPTGGKSTEGNKLASTGANTGVAIALVGLLGVAGVGLVAARRRAR	hypothetical protein
KDHPFNNB_00373	31	-3.375	0.194444	-59.6628	-1.92461	-1.25074	-2.12585	1.57879	FALSE	0	train	0	FALSE		smc__304322	1898202	Actinomycetaceae bacterium	Secondary Metabolism Collaboratory	MPGPRMRCFFRRRTCVWGRDIEMVTLRVADPVGRGFLRPGPEGSENPRELVVRPVHGEEHRALDAVRRADGHWLRPWEATLPPESLEHIPTFSQYVRRADRDQRVGNALIFGVQVDGRYVGQFSISNVHWGAMSSGMLGYWIVSEWAGRGLGSLVAALVLDLVVGELGLHRVEVCVRPENERSLGVCRGLGLVEEGLRPRFMHIGGQWADHIAFFIDSESLPEGGLVQRRWGRPAID	hypothetical protein
KDHPFNNB_00404	12	-3.7795	0	-33.3585	-2.77987	-2.67202	-2.78811	-3.08217	FALSE	0	test	0	FALSE		smc__304322	1898202	Actinomycetaceae bacterium	Secondary Metabolism Collaboratory	MSTDLSVGGIAPEDWKPLHPLTYVPRVAGSIAGVVGVVSLSNASAIGRMLSGETPPWLATTGIFLGLLIAAGIVLALAGAYCYLSWRKTRYAVSNTAIWYRAGILTRTQRHARLTRIQTINVSYSLVGRILGLGYLDIEVAGGADSNIKLGLLPAAQLEELRALLLALASGAIDEVVDPADLAGASARAATTKTPLEAPERPVFKVGFVTLLVSMLASIDNVVALFFGVFLIGLNGFLIGVVGVTSIMSFLGILAGAFSLLAGVWARFDREFGFTAAIAADGVRIDRGLTARRHVTIPPGRIHAVEVTQPLIWRLFGWYRVEITQAGNAAHTQDEKNKGMKVDVASDVLLPVGTRAEVMQAIAMAIPDLGVNDPDGFLEALRVGTRENQWMTPIPPSARILDPLEYGRRAFGLTDTVFAIRDGFFNLRFSIIPLTRIQSVSLHQGPVQRWRGVASVRAELVPGPVASMAEHVETGRSLELWAQLSQASKIRREAEGSERWLSRVTAIVEATSQRAEDDK	hypothetical protein
KDHPFNNB_00405	14	-4.19	0	-46.4308	-3.31649	-3.2698	-3.35085	-3.07325	FALSE	0	train	0	FALSE		smc__304322	1898202	Actinomycetaceae bacterium	Secondary Metabolism Collaboratory	MSSRSSVDVLSPEGVEFQHVSAKLATLRLGNALAACGALCGLISALVLIVDIPALWWLMLVPAAIALVCLWLVPAQVRALRYALAETDFVIRRGVLKRSMTLVPYGRIQYVDIYQGPVLRLLGISTIKLSTASAKTDATLGGVPVADAARLRDVLAERGSAELMGL	hypothetical protein
KDHPFNNB_00465	18	-3.3228	0	10.5505	0.586138	1.23709	0.650867	1.40047	FALSE	0	train	0	FALSE		smc__304322	1898202	Actinomycetaceae bacterium	Secondary Metabolism Collaboratory	MNRLSTRMRRWGVVLRIASRDARQSLGRTATAVFLISLPIIIAIAAITFWDVTTSQRYQASSWLGHRSDVQAVTLHRSSTAIEQDFTADRLSKTASSDEVSVSMDTLDSWLPEGDQLVAVDTLYQLRLETADGTGFTVDNGTQTASLEAPRVNAGGKSGPLAAGHAVISEDVARALSVSVGDSVNLSLTIAKERATQSLKGNVVIDSIIGGSERAIIGDGTLPIDRLAVAGRTQTAWFVTGPTPVSWEKIRELNASGFSVLSRQVLANPPDASALPSQIAQYEVPQSTRSANPWQYLLLVAGILLILTEMILLISPLYTVAQRSVMRTAAMIVANGGDRTDGRRLTIAHGVIIGLYSAVFSAAFSAAAMVGIGMWSGLGIGIVPWWPLALSVLLPVLLSLMASVSPAHTTSHIDTSAVIGGRVWEPSRLVRRRMIYPLALLAGLPLLGVAAWFGSVLALVVGIGLLEAGLIGSIPYIFTRWRVPNRRASMSMRLALRDAVRNGHRTFPAMASILTTVFVACGLLITLSSSNEAGWNSRPHVGQRGQVFVSTVDRTDSVKRSRDLMKSAVDAVDGQRGVTSQATLNGLAWNSGPGGPTTMVEAVHPYNNSTFTMSTNMGTMTELDVAYMVDDGTYLRQAGYFSNEDDMVRAIATLNAGGVLIPDPDYIDGAGQVTLRSLDMSAIAEAKAAGASDDNLPDAKVTTVQTFVASPLTRVNVIVLSPTAASYLGLQVRPLGELLTVDHPVSPVDAPSFQATIARQVPGASAQVIVPTMRSLVLPYVAALIAVVAAAATVALVVALSASDMRPDLDTLDAIGAAPAMRRHVTTWQGVVLALNAIPTAVLAGLVVGVLAVITFARSRIFPTLTTLWPVVPWGALLGMLIGMPILCALVAIVLTPRHQKRLRRIN	hypothetical protein
KDHPFNNB_00497	11	-0.069575	0.3	35.3147	3.21043	3.42893	3.25482	1.67437	FALSE	0	eval	0	FALSE		smc__304322	1898202	Actinomycetaceae bacterium	Secondary Metabolism Collaboratory	MDPRFDRAHGAMVGLFYGQALEVDATVDKGSQSVPLSESILSLMAATESTKQPTFPCFTTPIDHLYGLMLGAVQLGITTSISSPQAFADAVWDNSQKREPTRQDFQATALVAAAVSIGLDSPNFRVEDALVRAVDVVSLAEPHGEWSPEPDVLAATRRALNIASDVNDYIGFSLERLSEQIGFGSSPAQIVPAAFSLAARYQDHRLLSSPLRLGAQAHTILSIVGALVGAVRGASFLRSYGLSRVEDACPLNLADRAHNLLATRAPYPRDTLAPGASAPPVAPSAPASFEDSSSSLHTRQRYFEPATPPTPLGARRGRPQTGRVLVLGELLHDQAMHSKTYPSFGEHVWAEELGQSTGGMFRALVAAQRMGAEVISLCPIGEGPNAEAISQALAREGIIDAGPRFSGADNGYRLIFTGDNGWRLTVATKSPLPKDATRVWAEAIQSMGPADVLCIDGALLAQQPMTRALRKAVAGLPDHARVVFDASSHKGFLEDLPLDNVIVSLRASQRPGFSGFFRHFNDDYPPFPFYEENDEPRDQAAALTMLTMRYVVLRADDGQVYYARPTLDEARFIRPRVVQSPAPPLAKNQNLETSGIHSATLAACLALGIPVKRGILLANCAAALTTPTSLPTRDSLEAAADKLVARNQA	hypothetical protein
KDHPFNNB_00529	15	-0.715133	0.85	9.34126	0.622751	0.909348	0.633705	-0.145302	FALSE	0	train	0	FALSE		smc__304322	1898202	Actinomycetaceae bacterium	Secondary Metabolism Collaboratory	MRAERAERAAREMNYPPAPDPADLPEPPAPEPADLPVPPLPEPPAPTPVMGVPQAHAAPQGSSRHEAGVGIPPVAPSQTRTGVIQGVALPGMTPRAEQVTNRDEAPQASPVRRSLKERMAATPHSFADPTPMSATDNPLTQTNVGLATMTSTDAAFQIAADGEVTSAEAAVPIAAAIEVSEPAGVIDLEDARAHHLFLVSDAVDPAELEALAISMWDEAGWIAPGRLRLSSEAELEGPWALDQPTRAALGTPASLANAWVLRCPQAHARQQNNGVMGEWDKAFPEGLPTGLEYRVLEALRRMARRLAGGLRIAGSGYVMVPDADSAVNLTVYSPRWINPEDLLSAMRERAGFEQMKDARDIAPEAPKPPPLTPAQIAQIEKLKAELGPVRKDIASKIAKAREELEAQHDQPQVVDGYALMSPIGHRSDMMIEVHAVPTPPRVLRWEPWTAGAIIEYQVRWLPTSAPTPGAGAMSRTARLERLRSTQDVEKAAGMIATLVGGNVVDEDGFLVGLEEISSEDEQ	hypothetical protein
KDHPFNNB_00531	11	-4.1525	0.166667	-1.22461	-0.111328	0.0807323	-0.141596	-2.30691	FALSE	0	train	0	FALSE		smc__304322	1898202	Actinomycetaceae bacterium	Secondary Metabolism Collaboratory	MTTPDPQATPFSPEDPAKVPAPEVPSADFSIPGAPAVDAAGEIPVPEVPAFDAVPAPDTAAAPDAVPAPEAPSFPQASAPSFDEATATPGSTTYGTAYDATSAQAGPETAANQAPYGAPEGAQPGYGAQPGYEQQPGFEQAAYAAGQQAYGQSGYAQPAYGQPVVGAPKQWIVALLLAFFLGALGIHNFYLGYTAKGVIQLILTITMIGAPIAAIWALIEFVLILAHSGSYAYDAQGQPLQ	hypothetical protein
KDHPFNNB_00577	19	-4.0834	0.111111	10.8476	0.602644	1.1583	0.501749	0.129009	FALSE	0	test	0	FALSE		smc__304322	1898202	Actinomycetaceae bacterium	Secondary Metabolism Collaboratory	MKRCDHGYVTVEHAIGFLAVTAVIGVIVAVAQAGLTGASLCQAVREGARAASIGQGDPQAAASAAYAPGSYAVSRADGWVSVTGTAPYRGAAGWVGGVARCSVTTIDEGALP	hypothetical protein
KDHPFNNB_00602	16	0.279835	0.163265	10.4695	0.697967	0.996088	0.684728	0.352559	FALSE	0	train	0	FALSE		smc__304322	1898202	Actinomycetaceae bacterium	Secondary Metabolism Collaboratory	MTDPNAPLREVRRWMRVSTPVNKAASSGLRGRLPQIAGPLMIGALGVGALGAGIAWRALSSTRGTGRTQRFVDLVTAALESGFPVRAHEAGAGEARAPRRVVHVEVGEGFGRPSLVSIDVVVSAADVLSQREAATRALDAITRVTWNNDEMAPVSVRARVLLAHEEADDLEAPGAQTDTVVDMSALGFADEIARPDELYDRYGAPDCDPTWRP	hypothetical protein
KDHPFNNB_00726	17	-3.801	0	58.0273	3.41337	3.75831	3.53501	1.4666	FALSE	0	train	0	FALSE		smc__304322	1898202	Actinomycetaceae bacterium	Secondary Metabolism Collaboratory	MPLNGRVVTIHVLSADHRYAPLDDIARLSGATDLGPTLMRSLAQVRGVMVLRTCNRVTIYVDAPASADPHALKDAVERELATASGTPRADVQLRHLWGRAGLVDLFATASGLESMVIGEREIAGQMRRAARTAWEDGTLSCDLGRAAERASATSRRVATETGLAGAGRSVVAVGLDMAADHLGPWEDTRVLIVGTGAYAGATVSALNALGASDVSVYSTSGRAREFAQGRGIGWVDAADLPSALERADLVVTCRGLGSPILTRDMAAASGRTVVLDLALMRDTESSVASLPNVTLIDLPTIQASVPAADADALTRARTIIDEEVTSFERGLGARSMDPVVRHLRSRVFRIVEEEIDRLSDAPLSTDDAARALRHLAARLIHNPTVLARRAGEESQQERYLEALSVVLGIDETALITGDTAPHAFSPGDHSDSLVGACPRDVHTLGA	Glutamyl-tRNA reductase
KDHPFNNB_00739	21	-3.99157	0.107143	19.7473	0.940346	1.8173	0.813046	3.30142	FALSE	0	train	0	FALSE		smc__304322	1898202	Actinomycetaceae bacterium	Secondary Metabolism Collaboratory	MSSSARDARRLTPVEVATAGALSGLAVTFGLIAAVTPVFQLLFQVATAVPLAMVSLTHRPRAAVAAFASTILLAVAVGGVATAGRSFQAALVGLIIGFLHKKRASWLPVSGVAAGLGVLWGIGTGIAFWILSDLRTLGLESIQKTLDGFLKLIGHIPHSGGFVDAGHQLGQWFVDWWWIWIPITRFIGVAFLVLAARWLLGAILSRISLDAGWDPLLDVTARSADPREGVEASSPLPLTLTDVDFTYPGADHPALSGVTLSFERPEYTVVVGHNGSGKSTLALLLAGAEPGSGTREGGGVLGAVGGTALVGQRSELLVLGQSVAEDVTWGMNATQIAGLDLDELLASVGLSGLADADPRSLSGGQLQRLALAGALARSPRLLISDESTAMIDRAGRAEMLDLLASLPARGIAVVHITHDPAESARADRVITIRSGRIVSDRCAGEGSVAADGLLIDEAGDPPASPAPAASGLPASSMAGAPALIKAAHLWADRVAHTYDLGTPWEKPVLRDVSLILDPGQAMLITGDNGSGKTTLSRVLTGLLVPTWGRVTLGGRPMERCVGDVALSMQFARLQLQRPSVRSDILAAAGYGPRVGTGSAHRKGAITREAGDRIVAEAMELVGLDPALASRGIDDLSGGQMRRVALAGLLASHPSVLILDEPMAGLDAASRDLLISVLDERRRTGLSILVISHDLEGMDSLCDTHGHLAEGVLS	putative ABC transporter ATP-binding protein
KDHPFNNB_00764	9	-4.205	0	16.3462	1.81624	1.99806	1.81666	0.373669	FALSE	0	train	0	FALSE		smc__304322	1898202	Actinomycetaceae bacterium	Secondary Metabolism Collaboratory	MGLEDLKKQAEEGLEKVVDAAKEKAEEAKDKLTELAGEAKDKAKEAAHAAQDKADEAKEAVQDKAEEAKDKATELADEAKDKLGK	hypothetical protein
KDHPFNNB_01022	14	-0.5798	0	1.951	0.139357	0.450732	0.0402086	-0.855074	FALSE	0	train	0	FALSE		smc__304322	1898202	Actinomycetaceae bacterium	Secondary Metabolism Collaboratory	MPSSKDILEAQRFNRNRLITAFTSGTPGGREVDPPSPVRPLLFGVLVALVMCVGAVGMRFFNTNPDLSGMNFVLVDVKSTGARYFLANGVLHPISNVTTARLLAQESGLTIVSASAESLDDIPRGAQIGLSGVPDDVPGKDQLAKVWLSCVIEENHHTWVGQTLPEANFPLTPATSALVTPDHGKTTYFVDTKTEKKYLIDETDSRLSDWVLAFQNRVGYPVEADPQWVDLFPSGTPLKSWSYSDIPNAGAPATDLPGPLKDANLTIGTVIEQTNTKGEVQSAYLVVNSSQLAVFNSTAARLYRDAPATRQFDTDMFKDVTPVHADFIGEDWPAYDDFSDPVWDDQKADASNRTALCAQMTTSNTTPKLGLYTMPRQRAIEASYDPESVSSSSPTTNRSVTVAGGSGALVAITSAGSQAAAYAFVSDQGYIHSLGPTPMVSMKALGWTEENVSTIPEAWANIIPPGSDLTPQAAASSVGLS	hypothetical protein
KDHPFNNB_01157	14	-4.319	0.05	-3.40326	-0.24309	0.252393	-0.428487	-1.75549	FALSE	0	train	0	FALSE		smc__304322	1898202	Actinomycetaceae bacterium	Secondary Metabolism Collaboratory	MTFIFTPRLRLRPWNDMDAPELYELARDPRIGMLCGWRPYESIDDAHEALSTFLAAPDSYAVTLASTGEIVGSIALRIDRDSPEARVADIGYWIGASYWGNGYATEAGRAIIERARELGVSTIILKYFDGNDASRRVSEKLGFTWQSREEDVDYPLIGKRLTVHRTELALAAR	hypothetical protein
KDHPFNNB_01420	22	-4.20425	0	-21.1985	-0.963568	-0.571243	-1.04919	1.50392	FALSE	0	train	0	FALSE		smc__304322	1898202	Actinomycetaceae bacterium	Secondary Metabolism Collaboratory	MNTRVTCQDVLDALYELIDCEECDRRSGLIDAGSVPGPDARARALMIQHVATCEHCSDALDAERHVRALMRGCYESEQASDALRARVVASITSVSVSWR	hypothetical protein
KDHPFNNB_01923	11	-4.34417	0.0714286	-6.05291	-0.550265	1.19542	-1.64576	-1.00695	FALSE	0	train	0	FALSE		smc__304322	1898202	Actinomycetaceae bacterium	Secondary Metabolism Collaboratory	MKQAIIAGACIIALATLGACSNTTESSASNTPNQPASSAAPTTESPATPANLTGTWKGKNPNEDSYQIARVTADTIEIYWHTSDSDALYWAGSFIAPTDSKTPYTWDSVNDTEKTGSAILASSDETKTFTYSDDTISYSVTALGVTKKVILERADIDVP	hypothetical protein
KDHPFNNB_01942	15	-4.13233	0	4.37334	0.291556	0.549616	0.361763	-1.34999	FALSE	0	train	0	FALSE		smc__304322	1898202	Actinomycetaceae bacterium	Secondary Metabolism Collaboratory	MSFQLTRTHTSVVLAATTIAASLVVIPTLAEGANTSEDAFCNSLSGAQGRITAEYNPLLASYAAAAAGNSSTPTADPAREAELRAALADAQAALDAAQQAAAQSGASAGNAAVSAPATTDRGLDWVDWSQVDDATQARIIEALIVQKMNAYRANAGLPELVVSDTVTADARSWSQHMSDTDDFNHDPDYKYFGAGKLDGGDTTYAGENIAYNHRENFGDKWGAYGTTKNPMQAADALFDQWKNSSGHDKNMLAQNNVVGVGVHIAKHGQFTRIYGTQKFYAITGGSPDVSRFHTTGDTASAYGFDGGAFNSDNTNYVSGLAGGGDAQRANSWQNKVGALPGVALPVDVSTLPAKSGSAAPSTPAPSATGSTTDNQQAVIDAQASVNAAQSALDEYLASVADEKPAASLAEIDVELDRVADSIAAQTSVHPEKDGGVTVKSGDQAGRYLTAAEYRDALTRCTTLSVSPSDPAPSQSVDQGSANPRIDTGEQTPAPQNPSVGDGQTPAPGTQAPAPQNPSVDGGQTPAPQNPSVGDGQTPAPQNPTTQAPAPQNPLVDGGQTPAPQNPTTQAPAPQNPSVYATQAPAPQNPLVDGGQTPAPQNPTTQAPAPQNPSVDGGQTPAPGAQTPEQTRRNTLAATGASGVWVGVGAVAVLVAGIGAVVASRRAKR	hypothetical protein
KDHPFNNB_02053	22	-4.314	0.09375	22.0761	1.00346	1.55787	0.90763	-0.165394	FALSE	0	train	0	FALSE		smc__304322	1898202	Actinomycetaceae bacterium	Secondary Metabolism Collaboratory	MTLRHYGRALAAASGAVLLCATLSVPALATPTSDTGAATPVTASVTDEGSAPITVTVARTDSHGDKVYEGDLITITVTYTNNTDSALTVFPVASNLSGVLTTGAPNCRWHNLAAHTTKQCTTATHTVTADDVAAGTFTPMTTWAATRDRNGTDVIAGDITANADTVTVAQGERPPAPDPLETPHDYAIGEKVRLASPGLAGFSCHRIPALTTANNGWIIAAWDGRPNTCQDAPQANSIVYRISKDGGKSWTPIQTALAGTPGAEKVGYSDPSFVVDRSTGTIFLFSVKSYDAGLFQSQLGTDPAARNILHAHVVESHDNGETWVNPRTITDQVTAGHTDQWFTRFASSGEGIQLRYGAHAGRLIQQYAVANSGTTSLMAVSVYSDDHGATWKPGAPTESSADENKVVELSDGRLLLNSRTQGTAGQRLEAISYDGGQTWGPFRHNWDLTDPRNNASIVRAYPDAPEGSARARVLLFSNADSSSARANGTIRVSYDDGFTWNDGTVFESGEMAYSTLHPLGDGTWGLLYESGGYKNIEFMRVDASYLGLTDPGEEPAPEPTPDPQPAPDPQPAPDPQPAPDPTPDPQPAPEPAPAVTPAHWVNTGNGWKWQLEDSSYATNQTITIGEATYRFGADGMMVTGWDNQGGVWSYYNAYGARVSGWIHDGAWYYLDPTTGAMATGWAQVGGTWYLFNASGAMLTGWQYAGSWYYLAPSGAMLTGWQHIGSTWYYFAGDGHMVTGWQSVDGRWYFFAPSGAWI	hypothetical protein
KDIDGHJJ_00113	122	-3.81565	0.05	-231.846	-1.91608	-0.44289	-2.03781	-2.74731	FALSE	0	eval	0	FALSE		smc__1161891	2723059	Blastococcus sp. DSM 46790	Secondary Metabolism Collaboratory	MSVDGFVTGPGADLDHGLGLDAEGLHAWALDSDDPVDRGLIESLTADTGAVVMGRKTFDTVDGPGGWDEQMGYGADQAARPPFFVVTSSRPEQVRLAGTHDFTFVLDGPAAAVDAARRAAGDRNVYVMGGGALVGGCLAAGLLDQLRLHLSPEVLGAGTPLFAGVGRHRLVQRDVEVSASAVHLTYDVRR	hypothetical protein
KDIDGHJJ_00188	64	-4.24656	0	-177.028	-2.76606	-1.77273	-3.0142	-2.48554	FALSE	0	eval	0	FALSE		smc__1161891	2723059	Blastococcus sp. DSM 46790	Secondary Metabolism Collaboratory	MTRTAASQCSNFVVPAAGYERLMGRYLPTLAPAFADAAGVQEDMRVLDVGCGPGGLTTELVARVGGGSVAAIDPSPPFVRACQERNPGADVREGVAEALPFDDGAFDATVSSLVVGFLSDAEVAAREMLRVTRAGGVVAACFWARDAMPAIRTFWRAAASLDGRVDGDPRRLGDDDGDIAGLLARAGAVQIEQGVLPAQGVYADFDDWWEPFTLGVGPIGAYVRTLDDDQRAALRGAAHEALGRPVGRFTQEARAWYARGVAT	hypothetical protein
KDIDGHJJ_00274	56	-3.748	0	-202.514	-3.61632	-2.68163	-3.84413	-2.48463	FALSE	0	train	0	FALSE		smc__1161891	2723059	Blastococcus sp. DSM 46790	Secondary Metabolism Collaboratory	MTDGRIEPPLTGGERETLRAYLDWHRGTLALKCQGLSDDDLRRRSMPPSTLSLLGLVRHMAEVERSWFRRVLDGQDVPLVWSPAGDFQVAHDATGADPAEAFAACEAEIAHARRIERAAPSLDVTGADRRSGTVYSLRLVLLHMLQVGPAAGARRELASGGGRRGPFASGGAPSPPGGPAGARRRCGRGAPSAAGRRR	hypothetical protein
KDIDGHJJ_00298	67	-2.33125	0	-222.678	-3.3739	-3.12552	-3.35107	-2.68589	FALSE	0	train	0	FALSE		smc__1161891	2723059	Blastococcus sp. DSM 46790	Secondary Metabolism Collaboratory	MLIDCDTCTARPTGCADCVVTVLLGAPPGWQSTDPVVVPLTGRGRASVVDPAPHEITAGDVAAEDVVVPRPGVVVEFDDVERRAVRALAEGGLVPPLRHRDGSGQSSDGDWRTG	hypothetical protein
KDIDGHJJ_00343	6	-3.1958	0	-9.08562	-1.51427	-1.29583	-1.46335	-2.47119	FALSE	0	test	0	FALSE		smc__1161891	2723059	Blastococcus sp. DSM 46790	Secondary Metabolism Collaboratory	MTTARPMPFTDDHGDQFPGAVPAPAPAPAQDPSDRLVRMHAAYVHKVNAVVATGNDDLAHELADSFDKESADGPVTTADRRSAGRHTPGRGQGGRPPGRVGRFTRRSLERFDRYTLDVFNAGAPYRSGADRSA	hypothetical protein
KDIDGHJJ_00405	59	-4.11178	0	-154.972	-2.62664	-2.41071	-2.65981	-1.25541	FALSE	0	train	0	FALSE		smc__1161891	2723059	Blastococcus sp. DSM 46790	Secondary Metabolism Collaboratory	MRGPGRAIGLAALLGGSGVIHLVRPRTYEWLVPPELGDARTWVTATGIAEIGTAALLSAAAGLLVAFVPAHLHTFRVVPKKPLPLAVAAVRLPLQVPLVTAALRVARGG	hypothetical protein
KDIDGHJJ_00407	38	-3.91223	0	-68.3859	-1.79963	-1.14939	-1.99837	-2.0332	FALSE	0	eval	0	FALSE		smc__1161891	2723059	Blastococcus sp. DSM 46790	Secondary Metabolism Collaboratory	MPGPVRSRLLPGAPGWLLGILLLAAGLTLFSGTGRMAAATAAAPPELLLVAALHGTLLAILVWRARAVAHERAVWTRIALGSGAITATVVAGTLLALVPAARELAAATTLWAPVVAFPLIYGGLVRWNRFSTTLADPNDVLNGASAVLAVVAVANVVLDLSPGPLSAAPWWTVQPVLAQFAAEFVIIGTVATLPFLGAMGRDPRTWLVVASFGASLTGSSAALLTGGQPGAWAWVAEPAAVAALGVAALLRPGRAEPQPADPTASTIGAFVVIVASTVVLVVSALSEHSGPAAWCAAVAATGSSVRLLVNVRELALLAVSRREALTDELTGLANRRAVLRRLDELGADGVPLAMALLDLDKFKEVNDALGHAAGDDLLRMVANRLESVLRPGDLLGRLGGDEFAVVAVLDDDAPLEESALAVGRRLHERLAEPFPIEGLVIHSAVSVGVTTSASAGEPAHLLREADVAMYDAKRTGAGVSLYDSSRHADSSGHLALVEELRTALAEGQMVLHHQPQVDVATGVPVGVEALVRWQHPTRGLLHPADFLPLAEVHGLMGALTEEVLEQAVAQAAEWQRDGLDLQVSVNLSASNLLDVGLPARVAALLARHDLPARSLVLEVTESVLLTDPDRSLAVVGALADLGSAVSIDDFGTGYSSLAYLRDLPVAELKLDRSFTADLLTDERTAAIVASTIELAHRLGLHVVAEGVEDEPTLRRLQELDCDVSQGYLHARPLPADHLAGWLAGRRAPVPI	hypothetical protein
KDIDGHJJ_00421	19	-3.8423	0	26.5402	1.39685	2.14382	1.5328	0.792039	FALSE	0	train	0	FALSE		smc__1161891	2723059	Blastococcus sp. DSM 46790	Secondary Metabolism Collaboratory	MRKLKVQTRIDIARPATDVFDFVADQTNAPRWQQGLHEVRRITPGPVNVGTEHVFVRHFAGMSIKSRNRFTGYDPGRFVSFEIPAGRITGEASYLVEPTGTGTSRLTSEMNFRVAGLAGLAAPLLARVLERDSRRDEAALKKLLEHTGA	hypothetical protein
KDIDGHJJ_00651	19	-3.53687	0	-45.3247	-2.38551	-2.18128	-2.35004	-2.09595	FALSE	0	train	0	FALSE		smc__1161891	2723059	Blastococcus sp. DSM 46790	Secondary Metabolism Collaboratory	MNRTEPRSAATLPPVALTPEQAAAVAVALAAQPEGPYAADGRAALEKVLSVLEPDPVRRAELLVTSAEAGRSAAVRSVVEQAVSRHRVLVLGYRDGRGSTSRREVEPQLLARSGRHWFLVAWCREREAVRWFREDRIETVEPTGETAPRRDLADLGVPPVDRHPAGRALDRPTAAGPPRLVVLPGGRQ	hypothetical protein
KDIDGHJJ_00783	9	-3.66875	0	8.26319	0.918133	1.38684	0.825699	-2.05277	FALSE	0	train	0	FALSE		smc__1161891	2723059	Blastococcus sp. DSM 46790	Secondary Metabolism Collaboratory	MTTAALLLVAAVLATVTPRMSDAAWAGRAPRLAILTWQAASVGFVVALILAGLTLLVPATAIGGGLAQILHACAMTISSIYGSPDRLPAVLAGALLAVALPVRLAVVAVRTVMRDRRARRNLRRSISLAARAERSLGVLVVDSDRAAAFCVPGRQRAVVLTSAALHALTADELTGVLAHERAHLRGHHHVAVAAARICERALPGVPLLAAARVQVERLVELLADDAAARRADPLSVASAMVTLAGMRAPSPALGAADGSTTVRVTRLLAPIPPVPLPCRVLVGAVALATVFGPVALAAWPLVSAVSSGLCVVPGWA	hypothetical protein
KDIDGHJJ_00799	6	-4.434	0	8.06798	1.34466	1.83459	1.25068	-0.799122	FALSE	0	eval	0	FALSE		smc__1161891	2723059	Blastococcus sp. DSM 46790	Secondary Metabolism Collaboratory	MSLTPEDVQSLIAAFEASEWDEMTLSIDGTQLALSRSGRPPAGAAAPFTPPHPAARDTAGPERPALPSEPARTAPAAAPAAPAAPAAPGVPAGAGGSAGADALRITAPSVGLFWRSPQPGAPHFVDAGQTVGPDDTVCIVEVMKLMNHVKAGVAGVVRSVEVENGAMVEHGQVLFVLDPVS	Biotin carboxyl carrier protein of acetyl-CoA carboxylase
KDIDGHJJ_00801	165	-4.16817	0	125.862	0.7628	2.33949	0.811149	-1.36802	FALSE	0	train	0	FALSE		smc__1161891	2723059	Blastococcus sp. DSM 46790	Secondary Metabolism Collaboratory	MNSPASSPGSPEAFVLGVGMTRFGRHLDRSPADLATAAVREALRDAGVGYEAIQAVIVGNAVQGVMDGQHGIRGQLMLRDLPLGTVPVVNVENACASASSALHLAVAYAGSGMADVVLAVGAEKMVSLDRQRSLDAFSGSWDESRREETLAALAAFGRATPVPAGVEELAARSVFMDIYAAFARQHMALWGSTVEQFAAVSAKNHGHSVHNPRAQYRRPFTVEEVLAGRTIAWPLTLPMCSPVSDGAAAALICSPAAADRLGRGRAARIRASVLGHGGGWTGTEPDEHVSPRTARRLWELAGVSPEDVDVAEVHDATAVGEVQQIEHLGLVPRGDGGPAAERGETRIGGRIPVNPSGGLESRGHPIGATGLAQVHELVTQLRGEAGPRQVEGARLAVAENGGGLIGLEEAAVAMTVLEAPARR	3-ketoacyl-CoA thiolase
KDIDGHJJ_00859	59	-3.90882	0	-185.047	-3.1364	-2.86647	-3.1707	-0.0199929	FALSE	0	train	0	FALSE		smc__1161891	2723059	Blastococcus sp. DSM 46790	Secondary Metabolism Collaboratory	MNDTELTVVGNVVDSPRRVRLENSSVTNFRMASTARRYDSGRQEFVDAGTLWVDVEAWGELGGNVARSISKGDPVIVRGTLTTRSWDSENGRRSAPQIKANAVGPNLARGWSDFHRPARAVPAGQEPGAGPGEDENPQELQAGRDYEVGEETLGEVNPTDLAMEPAHV	Single-stranded DNA-binding protein 1
KDIDGHJJ_01117	8	-3.9912	0.166667	-4.29244	-0.613205	-0.0558355	-0.703188	-1.12664	FALSE	0	train	0	FALSE		smc__1161891	2723059	Blastococcus sp. DSM 46790	Secondary Metabolism Collaboratory	MLEAQQALLGTEEGLEVKPQASVTVAEAQARLQEVAASRAARAEAEAAAREAARPKFVLPVDGARLTSGFGGRWGTFHYGIDLAAPMRTPEYAAGDGVVLRAGAASGFGLAVYILHENGDVTVYGHMDSILVEPGQYVEAGETIALLGNRGQSTGPHLHFEVHEGGEDGERVNPVTWLAERGVRV	hypothetical protein
KDIDGHJJ_01218	7	-4.051	0	-0.826372	-0.118053	0.0148623	-0.111215	-1.39392	FALSE	0	eval	0	FALSE		smc__1161891	2723059	Blastococcus sp. DSM 46790	Secondary Metabolism Collaboratory	MSGTTPGWRSRSATAADLGLLYDGELDYIREREPEHEAAWLGAVDRNRALWAANLARTTVLEVDDAAAGYAMWALIDGVPTVVTLHVRPALRRHGLGRVLLDLLTDDVVRSGHGVLALGVHRDNPARRLYASAGFTAAGADGDHLLLHRALPPAVS	hypothetical protein
KDIDGHJJ_01219	5	-2.4374	0	2.45007	0.490014	0.553914	0.524012	1.63706	FALSE	0	train	0	FALSE		smc__1161891	2723059	Blastococcus sp. DSM 46790	Secondary Metabolism Collaboratory	MADTGATTYQQLLEEALELGRLDGRFAAAFEPAGAVSADRCLGRSPEDFARLLWEGHPGAPPSGLELNGPLWYATGFREGLAAGLAGTRVLSRRRVFS	hypothetical protein
KDIDGHJJ_01221	17	-4.11767	0	14.6377	0.861042	1.42403	0.778026	1.03402	FALSE	0	train	0	FALSE		smc__1161891	2723059	Blastococcus sp. DSM 46790	Secondary Metabolism Collaboratory	MGDKSPRQSMTKKASGKSIKEKRGEKKAAKADSATSQMENLTHGKKH	hypothetical protein
KDIDGHJJ_01276	66	-3.9289	0	-287.091	-4.34986	-4.1277	-4.38045	-1.74993	FALSE	0	train	0	FALSE		smc__1161891	2723059	Blastococcus sp. DSM 46790	Secondary Metabolism Collaboratory	MLSFVAFVVGVLVVGALLFFGASLLLGRAETRSAAEQDRSPVALPGDRPVTADDVRALQLSVNVRGYRMSEVDWLLDQFAAVLEERDEEIATLRAQLHPVPASAPKDDEGPAADDDAATADDEEPPRA	hypothetical protein
KDIDGHJJ_01326	19	-3.80917	0	-7.64725	-0.402487	0.237519	-0.602034	-2.98299	FALSE	0	train	0	FALSE		smc__1161891	2723059	Blastococcus sp. DSM 46790	Secondary Metabolism Collaboratory	MAVAVVGRTADTGAVTDPRPSEEDVEPDDAQALSRATGGGESEEPDAGSTTGTGESETFVGRVAGQDVGYAGETGAERRAAAQED	hypothetical protein
KDIDGHJJ_01414	74	-4.17329	0	-170.77	-2.3077	-1.98191	-2.38569	-2.54363	FALSE	0	train	0	FALSE		smc__1161891	2723059	Blastococcus sp. DSM 46790	Secondary Metabolism Collaboratory	MTGNLRDRNLGGMSSAPDDRDQVRVQADGAELEAPRAQAVGAVLEEGEQVERTWTASDFADSDWEHPDTRPRMRGWLHLFAFFGSIVAGAVLIPLAAVLGARAGFSVALYSLTILGLFGVSALYHRRRWSPRGWKIMKRLDHSMIFLFIAGTYTPFALLAVERPTGFWVLVGVWAGALAGVTLKLTWPTAPRWLGVPLYIGLGWVAVFVLTDILHFAGVASMVLLAVGGVLYTAGGVAYAIKKPNPWPGTFGYHEVFHAMTIVAALCHYIAVYFAMYNSPFV	hypothetical protein
KDIDGHJJ_01446	9	-3.88233	0	-6.33324	-0.703694	-0.164506	-0.842108	-1.2739	FALSE	0	train	0	FALSE		smc__1161891	2723059	Blastococcus sp. DSM 46790	Secondary Metabolism Collaboratory	MGVAASRRARALLAAAVIVPVLAACNPLAATPSADAPGTEAGAQGISATDAAPPPPAPAPVPVAPAPPAPVESPAATPVPEPVPVLPAAAPVTDPSGNPLAGDTLYGPNPGAAEAAARLQGSRPADAALLARMAAVPTATWLGSWIGDVTTAVRQRVAEARAAGAVPVFVTYNVPGLDCGGHSSSGGVQSAAAYDAWVRAVAAGIGDAEAVVVVEPDTLALLCGDAAARFRMLQSAVQVLEANPGTHTYLDAGHSNWVDAATMAQRLRSAGVDGADGFALNVSNFETTADNVAYGTALSALVGGAHFVVDTSRNGNGRGDDWCNPGGRALGEPTTTRTGRPLVDAFLWVKIPGESDGPCNGGPAAGQFWQDYGLGLARG	hypothetical protein
KDIDGHJJ_01453	6	-4.132	0	-5.73335	-0.955558	-0.929133	-0.960942	-1.43293	FALSE	0	train	0	FALSE		smc__1161891	2723059	Blastococcus sp. DSM 46790	Secondary Metabolism Collaboratory	MRRSASCALLAVALLAGACAGGQPSPQPGVVAGPSAPTSAPASGPSTVAGFAPGAHELEVGGEGATVLVPEQPNGRLVVYTHGYGGRSDALLSRNAVGALAAGLVAAGYAVASSDAAGDAWGDDASVDDYTELAATVSARVGATDVFLLAESMGGLAAARLVEERRIEGLRAYAGIYPLCDLGSVYDDFRESVDAAYGSAVQQALADLSPVRLGGGVPVLFWASPEDTTVDKERNADVCAAQVVADGGSAVVVETDGRHLDPSNFDLGALLDFFESSAG	hypothetical protein
KDIDGHJJ_01466	5	-4.118	0	-2.3123	-0.46246	-0.408721	-0.444184	-0.457664	FALSE	0	train	0	FALSE		smc__1161891	2723059	Blastococcus sp. DSM 46790	Secondary Metabolism Collaboratory	MTDAPRTQAPDEARTPWYRRRLPLAAAALVLVAAVVAAALVLGGRAGGETGDRDAAGSTAAGTTAPATTAPPPPVVPPADPNAQPVVADQLPPALPAAELDDPVDLEGVTVDVPTIEAVEAEAQGKGSVAGPAVRVTVRLRNGTAAPLVLDDAVVTLTYGADSAPASPVEDSSVARFTGTLDPGAEGEGVYVFRVPADQRGAVTVQVAVRPGASVVTFAGAVD	hypothetical protein
KDIDGHJJ_01492	70	-3.18243	0.0140351	-58.9488	-0.842126	0.418549	-0.8764	-0.973341	FALSE	0	train	0	FALSE		smc__1161891	2723059	Blastococcus sp. DSM 46790	Secondary Metabolism Collaboratory	MVVHARPVSAATVVVAIDVGKNEFAVSVTDAARRTLLKPRLGCPMTVPSLRQVIGAIRPLLAADARVKVGIESAGHYHRPLLAPQSWPAEWELLELNPGHVTEQRRVLGKRTIKTDAVDLEAMTELLLAGRGLPIRRGDSVLTELAAWSAHRTGRVQIRTATKNQLLGQLDRSFPGLTRALPDVLGTKIGRLVAAEFADPARLAALGSSRFIRFGATRGLQIRRPTADKLVAAARDALPMPDAAVARAVLAADLRLLADLDAQIAGATAEQRLVPESPFRTLLTVKGWGAVRAGNYGGAVGDPERFTTARQVYRTAGLNPIQYESAGKRRDSVISREGSVELRRALIDLGLGLWLTDPAAKRHATALRARGKKGRVIACAMAHRANRIAFALVRDRADYDPARWLREG	hypothetical protein
KDIDGHJJ_01828	5	-4.1636	0	2.75844	0.551689	0.696894	0.583113	-1.04219	FALSE	0	train	0	FALSE		smc__1161891	2723059	Blastococcus sp. DSM 46790	Secondary Metabolism Collaboratory	MVSLSRGRSPSGSATAAGRADVAGRLTLAAAFDPRRNSLTMMRLGLALLVVVAHALSNGYEWQPHIGRTALADFAVDGFFVLSGFLVTRSLFQLRSVGRYAWHRFLRIMPAFWVCLLVTAFVLAPLAALLDGRAPESVFTASTDPAWRYPLVNAALPILQFGIADLQLANGRTALNGALWTLQYEVVCYGVVAVLGVIGLLRGRRGLVLALCAVAWVGALADSAGLLPVDVPVLDNRELFRFVLVFLLGAAGFLYADRLPITRAWAAASGVVVAATAFLPDYHLIGAAAFAYLCLYGMVRLSLTWNPRWDLSYGVYIYHFPVQFLFALAGAAAWGPVAFVLVTTLGTFSLAVTSWVFVEAPALRRKGMRPPFSRTVPPA	hypothetical protein
KDIDGHJJ_01851	29	-2.717	0	-63.7609	-2.19865	-1.69421	-2.34247	-1.62211	FALSE	0	eval	0	FALSE		smc__1161891	2723059	Blastococcus sp. DSM 46790	Secondary Metabolism Collaboratory	MDPVLLAANDGGHVMELLALAPRIAPRDERQWFVPDTQQCRSLLKDERVHWAKRAPTRDLKAAAANARLAGRLLASRRFRLVASTGSSLAVSTLPVSAAHGIPSAYIESATRVTGPSLSGRILHTWPSIKTFSQYSDWGNRGWRHSGSVFDGFATESDGHVTNIHSVVVSLGTSPRYGFRRLVEQLLTVIPRNARVLWQTGATDLTGLPVEGNERMSSEALESAMAQADVVVTHAGVGSALTALRVGKVPLLIPRRKVYGEHVDDHQVQLSRVLADRGLAIVSDVNNLDLASFQRAASLRSMSIVDDLPTLDLA	hypothetical protein
KDIDGHJJ_01901	5	-1.63668	0	4.68791	0.937582	1.39246	0.946151	2.87516	FALSE	0	train	0	FALSE		smc__1161891	2723059	Blastococcus sp. DSM 46790	Secondary Metabolism Collaboratory	MPAAPPRPAVVPLPPPGRTTPATQQQRRLRYSATLARVRARAAVTPAGSIPKLQVCGAANLLTALGVRVDVVQPATAWPRDRAHRLVAENTAGLLGDLALLVGVPRSTPGWTDVADRVLPLRPSRPQASSRSGVVCPVTIGYRSAGGPLLVAPRTLNDVVAIRGLVIEVRLLAAREEERRAA	hypothetical protein
KDIDGHJJ_01904	32	-4.21048	0	-55.524	-1.73513	-1.44155	-1.74393	-2.13212	FALSE	0	train	0	FALSE		smc__1161891	2723059	Blastococcus sp. DSM 46790	Secondary Metabolism Collaboratory	MRRRALVVGLALWVAGCGVPAGGEPEAIPSSEVPYGLADPSPTPTAPGTAVPVESPSQVFLLGADEVLVGVPREVGGTSVRERLADLLAQLEAGPSAAERDEQLSTLLSPEVGLTLTDLSDRTATIDLGVPTGAPSGAAGRRAVAQLVLTATSLQGVDAVQLTISGDPVEAPLPTGELTSAPLTAADYAVFLTAAEPPSAVPAVPS	hypothetical protein
KDIDGHJJ_02087	20	-3.92467	0	-43.9995	-2.19997	-1.57357	-2.22071	0.725417	FALSE	0	train	0	FALSE		smc__1161891	2723059	Blastococcus sp. DSM 46790	Secondary Metabolism Collaboratory	MTSSGGEQQDEEQQGDQQQGQGGLLSTLGDAAKGYAVARGQDVARKAGEKLSGVTGSLTETAEGGGFKATAAGETVRRAVSGESPVKAALGGIGSGIKGLFGRKKSGGSGNKKFMNIIEDISVGVPVNVAYDQWTQYQEFASFMKGVESVDQSDDVSSNWRVKVAKSRRNWKATVTEQIPDRKIAWTTEGAKGTVKGVVTFHPLADDLTKILLVMEYYPQGLFEKTGNIWRAQGRRTRLDLKHFRRFIMMRGEATGSWRGEIRDGEVVRGPDEEERPEDQSEDQTQDEGLAEEGEESEEGEESAEGEESEEGEGYEDEGTADEEPDVEPAEEEESEEEPSGEGRPRRRQPAGAR	hypothetical protein
KDIDGHJJ_02107	143	-4.08298	0	-577.726	-4.09735	-3.62871	-4.25535	-2.97073	FALSE	0	train	0	FALSE		smc__1161891	2723059	Blastococcus sp. DSM 46790	Secondary Metabolism Collaboratory	MSGKSFSTSFTVDRTPDQVFDAVTDVRRWWMTTIDGDDRAVGDEFSFRVPDVHSCTMRVTELVPGEKVVWQVVDNHMTFIEDQREWLGTEIRFELFPADGGTELRFTHDGLVPTYECFDICRNAWSFYVGESLRRLAATGEGEPSDPDTLTLGAEASRVG	hypothetical protein
KDIDGHJJ_02127	51	-4.26693	0	-143.81	-2.81981	-1.31995	-2.92618	-2.75329	FALSE	0	train	0	FALSE		smc__1161891	2723059	Blastococcus sp. DSM 46790	Secondary Metabolism Collaboratory	MTTSTAAGNAARTRSDSLLRLALRLDADVTGLNGAVYLAAAPLLDDVLGLSGGLLRAVGAFLLVYAAAVWLVGAGARISAAAVEAVVVANVLWATGSVVAVVTGAGSPTTVGAVWLVLQAAVVAGFAALQVATLRRR	hypothetical protein
KDIDGHJJ_02195	41	-4.24103	0	-106.698	-2.60238	-2.38999	-2.61625	-2.38964	FALSE	0	train	0	FALSE		smc__1161891	2723059	Blastococcus sp. DSM 46790	Secondary Metabolism Collaboratory	MLDEREVSASIGSTAYDANGRKIGTVEHFYVDDRTGAPTWVAVTTGLFGTRQSVVPAVDASFADGRLSLPVAVDAVKSAPHLTGDHLTPADEEELRRHYGAQDGVRAEAQDGVRGQARDDELADSRDTVRRDEAPVAAPAGGSPTVEIPAEAPLPAAAPHDGGMTRSEEQLVVGTERIATTRARLVKYVVTEEVQITVPIRREEIRVEQVPIDAPDLPGETLLTEVPQNGTTASGGLPDEIVLHTERPVVTVEVVPTERVRLRTQLVEGQETVTEQVQREQVVVDQDTAPHRQAAQDTVRSGVVDPDAGRHRV	hypothetical protein
KDIDGHJJ_02272	52	-4.19757	0	-167.227	-3.21591	-3.05573	-3.22247	-1.84276	FALSE	0	train	0	FALSE		smc__1161891	2723059	Blastococcus sp. DSM 46790	Secondary Metabolism Collaboratory	MFAVPLPRLHRMLLRSRRLVVAAGLVLALTSGCTGDGGGVRAAGGPVTEEEAAVLAALLQRNEQRGGADFVVTAPYGEDELLTLTGSVDFRNHVGRAQAVTSFDDGRPEDVRTLFFTPEVVWVGDVPGLADALAGGGAPSVSYLRRPLTTEDGAPLLVDVLTEVLLNLAARTDDDPRAFLEGGYTWEGQRSIDSRLTTLFGAPGGRTVAVDASDDVLTQFVTTVADAGFDVTITLSDHGMRRIDLPAEEQTAEATAFPDVAALLGI	hypothetical protein
KDIDGHJJ_02518	9	-4.05433	0	-11.8303	-1.31448	-1.19406	-1.34868	-2.53462	FALSE	0	train	0	FALSE		smc__1161891	2723059	Blastococcus sp. DSM 46790	Secondary Metabolism Collaboratory	MDRRRTSLVLLLLFVLCSGIAIAVSGSRPGLEQGLAPSLIQFAGYGCALGGGLLLLSSASEESARRIGGVVLGALAVLVVLDLLVGPGPDIGAGFVRLVGLVVIMVATIRLALGVAAAGRAR	hypothetical protein
KDIDGHJJ_02666	65	-3.71196	0.0169492	-152.071	-2.33955	-2.15099	-2.34233	-2.45682	FALSE	0	train	0	FALSE		smc__1161891	2723059	Blastococcus sp. DSM 46790	Secondary Metabolism Collaboratory	MMMAVTLLGFFFLTALVIAMGTSSTARYERERAQVASGHRHAGAEPVRATAAA	hypothetical protein
KDIDGHJJ_02685	26	-1.65371	0	-66.3358	-2.55138	-2.36629	-2.55463	-1.60852	FALSE	0	train	0	FALSE		smc__1161891	2723059	Blastococcus sp. DSM 46790	Secondary Metabolism Collaboratory	MGGVRLPSVPGPSDLLNAVGGVRDGFTEALDLIPRVATAVGRMEELLGRVSAVLDRVDGIVDRADEAITRLDGTRTRADEAIDGVERIQAKADAAIEGVGRTREKADEAIEGVGSTRAKADEAIAGVGRTREKADAAIEAVGGTASRADVIVGRAEDMVGRVEPVLADYEPMLIALAPSLRRLADSFDPSEVDALITLIDRLPQLVTHLDEDILPVLETLGTVGTDVHDLVDTVQDMRQIVKGFPGSRLFRRRGAEEIAEDEARENAGT	hypothetical protein
KDIDGHJJ_02753	56	-3.3724	0.0522876	57.1051	1.01973	2.05164	0.928903	0.163381	FALSE	0	eval	0	FALSE		smc__1161891	2723059	Blastococcus sp. DSM 46790	Secondary Metabolism Collaboratory	MVHRVQVREISNDEGNRLLRIVRRSSGSVVTWRRAQMVLLSAQGMDPAGIAEVTFTSTDRVRDVIHNFNADGFDSLKPKYAGGRPPKFTLPQRQEIKKTALSRPADHGLPFSVWSLSKLADFLVAEGVVDDISHEGLRVLLREQGVSFPSREDLEGQHRS	hypothetical protein
KDIDGHJJ_03161	22	-4.36555	0	-3.5823	-0.170586	0.487025	-0.15812	-2.79318	FALSE	0	train	0	FALSE		smc__1161891	2723059	Blastococcus sp. DSM 46790	Secondary Metabolism Collaboratory	MDGPRLTRRDALKIGVLGTAALAIPMTRTLSASRASELAEGRIPQPYTLPFRRPPVLQPVGRIDGRDVYEITQQQVRREILPGIKTTVFAYNGTVPGPTIRVQRNRPIIVRQINRLPAKHPTLGYVPWTSTHLHGAPSLPQFDGYASDITLPGHYKDYFYDNLEPARTLWYHDHGVHHTAENVYMGLAAQYHVLDGRETTLGLPRGIHDVPVMITDAAFTATGELLFDSNGESGVMGDVILVNGRPWPLLEVEPRKYRLRLHAATVARGFTLRLTRGAHMTVVATDGGLVPLAQPVERIKLGMAERYDVVVDFAPFAGQRVELRNEGVDNSIDYDHTDKVMAFQVGTVVTDPANNTLPQVLSPNSPVMALREDQAVRTRNLEFHRQNGLWVINDHVWDDIVRSGYRKAIAAPAVGDIEIWKLSTSGGWFHPVHLHLTDFRILDRDGRPPEAYELGPKDTVYLGEGEDLRLIAEFGAVVTPPGQPEVRRTGRYMIHCHNVSHEDHDMMTQFWVGGEGAGPDPITAALPRPLPAPAIPPIV	Spore coat protein A
KDIDGHJJ_03283	56	-3.81686	0.0204082	-115.428	-2.06121	-1.69216	-2.12368	-1.48265	FALSE	0	train	0	FALSE		smc__1161891	2723059	Blastococcus sp. DSM 46790	Secondary Metabolism Collaboratory	MASSPQHRLLPAVLALCTACLTGCATIVIGEPGARQPAPAPSGNAGQIAGADAGAVDQLAADALADLEDYWSEAFPDVFGGAFEPLQGGYFSVDPGDVDPSAFPQGIGCGSDPREVENNAFYCQSPDAPNSDSISYDRAFLAELGEGYGSFLPALVMAHEFGHAVQARVGLPRTSIATETQADCLAGSWTRWVADGEAPRSRLREPELDDLLRGYFLLRDPVGTSSAAQSAHGSYFDRVSAFQDGFDDGPEACRDDFGPERVFTQGEFQTDEDFATRGNADYGYVVGAIEPSLSGVWDQAFREIFREEFTPPDVEAFSRRAPDCAREADLDLVFCPKEQLVTYDQRDLAQPAYQDIGDFAVVTAVAIPYAQAVRDQLGLSDVDPEGVRSAVCLTGWYAAKVYNGQAGLTISPGDLDESVQFLLTYGQSGTVLPAAELSGFELVDLFRSGFEEGLRACDVGA	hypothetical protein
KDIDGHJJ_03328	37	-4.07397	0	-110.124	-2.97631	-2.64551	-2.99526	-1.07242	FALSE	0	train	0	FALSE		smc__1161891	2723059	Blastococcus sp. DSM 46790	Secondary Metabolism Collaboratory	MSQSDDQGRSESTTPGSGETPRYGGPEQGQPQYGQPPSYGQPQYGQQQPYGQQPYTQPQYGQPDYGQQYGQPQQYGQPEYGQQQYPAAYGQQPAYGQQYGQPTAYGQYGTSATPAKPPHVITAAVLGFVFGAFGVLVSLAAIIFGAAASGAGDSADDEIPGFGAVAGAVGGALIVFGVIALAWTVVMIWGSVWALSGRSRVMLLVGGSIALALTLIGFLGSLGDDATGGGGIVFNLLLLLAAVAIVVLLCLKPSADFFAAHRARRGR	hypothetical protein
KDIDGHJJ_03475	9	-3.01783	0	-12.1921	-1.35468	-1.24681	-1.33069	-3.5164	FALSE	0	train	0	FALSE		smc__1161891	2723059	Blastococcus sp. DSM 46790	Secondary Metabolism Collaboratory	MYDDPHPSIPLVRLFGGLSLHYGGRRMALPPGSHRLLAYLALHPGGVDRHRAAGALWPTDDDDHASGNLRSALWRLQQVGCPLVRADRSTLGLHEGVEVDLVRFEAWAGRILSRTAGPDDLAVDPAPIADLELLPGWSDDWVRAAREPLHLLRGRALEALGRLRPADRAEPPRESGRPAPSDTQQVPPRSGARRQFGALRRILHPAVQHAGR	hypothetical protein
KDIDGHJJ_03526	14	-3.71521	0	-8.83018	-0.630727	-0.475384	-0.615309	1.65356	FALSE	0	train	0	FALSE		smc__1161891	2723059	Blastococcus sp. DSM 46790	Secondary Metabolism Collaboratory	MTEQRYSIPLDELVAGARVPVEAQVEVEAEPRQPEPDWSPGVHPYGDGMSGDADGD	hypothetical protein
KDIDGHJJ_03537	9	-3.92617	0	11.8301	1.31445	1.75033	1.44003	1.31277	FALSE	0	train	0	FALSE		smc__1161891	2723059	Blastococcus sp. DSM 46790	Secondary Metabolism Collaboratory	MLEVSGLRSGYGDVTVLKGISFSLDHEIFAVLGANGAGKSTLLKTLARLLPITGGSLTFDGTDVTPWQPHRLASAGLAYVPQEANVFADLTVAENLSIGGLIGKRTKEERLEELFDLFPALSARMRQRAGTLSGGEAQMVAVGRALMQDPKLILLDEPTAGLSPKYVDALFSMIEKVHRDKGLSVVLAEQNASKTLAIAGRAMVLNLGEVFAIDRAANLDTDSLREGYRL	High-affinity branched-chain amino acid transport ATP-binding protein LivF
KDIDGHJJ_03540	6	-4.1975	0	8.95486	1.49248	2.05995	1.6019	0.374273	FALSE	0	train	0	FALSE		smc__1161891	2723059	Blastococcus sp. DSM 46790	Secondary Metabolism Collaboratory	MDTLIIGLIEAAPLILAAIGFTLIYYLNGFINVAYAETVTSGAYFAILFNSIFGLNFYVAIVPAALLAGALNALTYVAVFRPALRRGVGKIEMIVLSVGLSFLLRHALRLFFGVDLYLFDIQEPAYLSLFGTGVTSVQIWAMVLAVAIAVGAYLLTYKTTYGQQIRGLASNADLAAASGIDPTRTSVLVWFVSGVAGGLAGVFIGVFSFVDYTLGWNMILIIIMVTIIGGIGSVRGALIAGAVTGIVTAVLTSVSDPLYAQIFLLLLFIAVLRFRGVGAQSFKTLMART	hypothetical protein
KDIDGHJJ_03553	19	-4.377	0	-18.3902	-0.967904	-0.343303	-0.949499	-1.41785	FALSE	0	train	0	FALSE		smc__1161891	2723059	Blastococcus sp. DSM 46790	Secondary Metabolism Collaboratory	MTETMQALVVLEPTVLEIQEKPVPEPSPNEVLARVRATSICGTDAHLIRGDYPGFWPPAFPFTPGHEWAGEIVALGPGAEAFGWQVGDRVAGTSHNACGACQKCVEGQYNLCENYGKAGLHAQYGHNVQGVDATYAVHNVKCIFRLPDEVSFDEGAVVDPASIALHVARRGNIKAGDTVVVTGAGAIGMLAGDAAFICGAARVIVVGRGYRLEKAAGMGFETVDTTAGDPVAAVRELTGGLGADVVLECAGVPETLTWAMAMLRRGGRCAMVGIPTEDVALRMQSLVLDELELVGSRASAGEMRRVMPFVANGRMRVGELITHSFPLAEYEKALAVFNDRSSGAIKIIIHP	Sorbitol dehydrogenase
KDIDGHJJ_03573	11	-4.324	0	15.0551	1.36864	2.21232	1.32185	0.66255	FALSE	0	eval	0	FALSE		smc__1161891	2723059	Blastococcus sp. DSM 46790	Secondary Metabolism Collaboratory	MANLTAGTPARPTDEVGRIETRGVDFVPPEDRHGKARDVAAVWFGANMCFGTIVIGALPILFGLGWWAAFWAITIGTLLGTAFFGPMGLLGPRTGTNSAVSSGAFFGVVGRLVGSCVVLFIAIGFYALAVWTGGQAVVAGAHRLFGLPQGDLQFAIAYGLIGAITVVLALIGHATLVASQKIIAPFVAVLLVVGVLVKLPDFDPGYAGGQYLLGTFWPTWVLAMVTSASLALSYGPFANDYSRYLPASQSRRGAQWASVGIFLGCWFALLFAAFFTSMMAPGTVDFVVGVVDVSPTWYAVPIVVIGLVGGFGQGSLALYGTGLDTSSLIPRLSRVKATLVVSVVGVGLVYLGALVWDALSLVSAFTVLLTVITAPWLVINVMGHLALRGRYVPEDLQVFNVGMTGGTYWFAGGWNFYAMAAWIPSVVLGLLFANTPPVLVGPWAGAAGGIDLSFLSASLVALVIYGAFIVLIPDRALPATSAVPTVDLATAAGLVPAPATAGDLAVGPTSTPQPATPPAVN	hypothetical protein
KDIDGHJJ_03578	8	-3.98033	0	-1.08094	-0.135118	0.0801105	-0.0915583	-0.805978	FALSE	0	train	0	FALSE		smc__1161891	2723059	Blastococcus sp. DSM 46790	Secondary Metabolism Collaboratory	MDPTEEPATEGTSADHSRSGDDIAEAIEVAERGSSVEEVHDQGTGNTTGEAPVEQRYGDPEMTEGQVVLGDGEPGGHEPIGLDPEAGSSGAAQSHPGARVSDRVAAGEEPEEV	hypothetical protein
KDIDGHJJ_03725	14	-3.63371	0.428571	19.4503	1.38931	2.06243	1.66722	1.97509	FALSE	0	eval	0	FALSE		smc__1161891	2723059	Blastococcus sp. DSM 46790	Secondary Metabolism Collaboratory	MSKLDKLVDLARAHLEPGEAIRAAVLGTYETKIMGSDTVRAGILLATDRRVVFYAKKFTGYDLESFPYGNISSFEQGKNMMGHNITFYASGNRVHVKWIPTDNNLAALTDLVKAAMNASHRTAPASAPSAPAQPDVMSQLRQLGELRDAGVVTQEEFDAKKAELLSRL	hypothetical protein
KDIDGHJJ_03772	34	-4.39392	0.0333333	-11.0093	-0.323803	0.545994	-0.219652	-2.74494	FALSE	0	train	0	FALSE		smc__1161891	2723059	Blastococcus sp. DSM 46790	Secondary Metabolism Collaboratory	MHIATVNGVELEYEVVGSGEPVLLISPVLADGFVPLVAAPDLTERYRLIRYHRRGWVGSTHTTAPVTVADHAADAAALLEHLGFRRSHVAGHSTGGVVAVQLSLDSPAAVRTLTLLEPMMLSVPSGEAVLQQVGPAFEAYGEGHHEAAWALFLSAATGLDWPACRALLEQRIPGVVAQAVKDADTLFGVELPGVAGWAIDAEQAAAIRCPVLSVVGANTLPLFTEVAAFLRSSVPHVEEVTIDDVGHLLHIQRAEPVARAMTGFLSRAG	hypothetical protein
KDIDGHJJ_03776	47	-3.44042	0.0652174	-56.3273	-1.19845	0.681151	-1.6529	-1.3998	FALSE	0	eval	0	FALSE		smc__1161891	2723059	Blastococcus sp. DSM 46790	Secondary Metabolism Collaboratory	MSAGPKLHPQAVLGIVAAVVLLFVVGGVATNGLSGGIFVLGLAAVLVGVGAGLAGHAHWAFISSRRIGGVVAAAGVVAVLVGGVTATPTRETAAAAEATARESATPTETTSVEEATAEAEEALAETETAEKFRTTGATAGFLDDTATQVAVEGADRTTALAALAAVEVKGRAPRTGYDRDNFGSGWADVDRNGCDTRNDMLARDLTNETFKAGTRDCVVLTGNLADPYSGTAIAFTRGQSTSDDVQIDHVVALSDAWQKGAQGLSTTQRTAFANDPLNLLAVDGPLNMQKGDGDAATWLPPNKSYRCAYVARQVAVKVTYALWMTQAEKNAIATVLSTCPNEPLPDGVVAQVPERVQPTPPPAPAPTTAAPRQAPAPVPAPAPAPRPAPAPAPAPVPAPAPAPAYFANCSAARAAGAAPVRIGQPGYGTHLDRDGDGVGCE	hypothetical protein
KDIDGHJJ_03893	6	-4.14267	0.166667	1.04164	0.173606	0.413399	0.162839	-0.396748	FALSE	0	train	0	FALSE		smc__1161891	2723059	Blastococcus sp. DSM 46790	Secondary Metabolism Collaboratory	MAAEPLSRFPVARTSDCDEARAAMAATFLPLRMRMLERPGPVGVDMRLNALRVADVTVAYARFGRTVEVTTAEAYNYHVDLPISGSARFRTGRSEYVEGTPRRAAVFMPGESTTIDWKGGCGQFCLMFPRTLLRRELEAMLDRPLVRPLVFAGAMDVSTDTGRSWLDTLRLVDRQARYAHGLLDHPLAAAHLAQVLAAGLLLAQQHNYTDALAGPRRPAAHPAVREAVELIHAHPEHPWTTASLARRVTVSARSLQEGFARSYGVPPTAFLRSVRLDRAHTELQAADPHTTTVAHVAGRWGFLYLSRFAAAYREKFGENPSATLRSA	hypothetical protein
KDIDGHJJ_03907	9	-3.79925	0	-10.119	-1.12433	-0.609566	-1.44368	-2.55158	FALSE	0	train	0	FALSE		smc__1161891	2723059	Blastococcus sp. DSM 46790	Secondary Metabolism Collaboratory	MERTLRRLPGLLAALGSTVAAVGVLWRPSGRSVPVVTTRGATAELAGTGLYRYDTVFTAAGNTAVDAVVAAFGVPLLITAWVSHRGRSQRGSLLLAGTLGYLLYVYANYALGVAFNPLYLAYVTLLSTSLFGFIAALDAVDRDALAAVAADPDVPHRTLSRFLLTSAAVTAAVWLQPVVTALLRNTAPDKLDVYTTPVTFSLDLGIVAPAAALAGLLVRRRQPLGYLLAAPLLVTIVLLLPTIALSTALQAAAGISFTAAQVVGPIAGFGVLGAVGARLLVRLLRAVPDVREQSTSTARSASWA	hypothetical protein
KDIDGHJJ_04094	21	-1.9119	0.166667	8.35628	0.397918	1.96592	0.741902	2.51594	FALSE	0	train	0	FALSE		smc__1161891	2723059	Blastococcus sp. DSM 46790	Secondary Metabolism Collaboratory	MAEGHAADDIIDGPIIDVSCSPVGGGSTDDLTEQTTVFECFAANEDNGDGTMSGYKYNATMNWSSGSFTYGLGAP	hypothetical protein
KDIDGHJJ_04136	6	-4.407	0	9.01574	1.50262	1.97057	1.49636	-2.00542	FALSE	0	train	0	FALSE		smc__1161891	2723059	Blastococcus sp. DSM 46790	Secondary Metabolism Collaboratory	MGGQRVMTAARFEGVGKPLAVQEVPIPEPADDEVLVRVAAVGLCGSDVHIAVEGITPTPYVPITLGHEIAGTVAAVGGAVREWAEGQRVCVFPLIFDGSCPNCLAGHSEICINRQAIGIHRDGGLAEYVAVPATNLCAVPDPVPFDQAAICTDAVITPFHALIDVARLTPGEAVAVIGVGGLGLHAVQIAELAGAAPVIAVDSRSTQLDRAARAGADVLCDAAAESVVEAVLAATDGIGVDVAAEFIGTQETIAQSVECLRTGGRAVVVGLGADPIAVLPPTVFVRKQLQLLGSYAGTLATLRRVLRLVASGRLDVSHSITHTFPLDEADEALRTLHERIGAPQRVVVSAQ	putative zinc-type alcohol dehydrogenase-like protein YjmD
KDIDGHJJ_04209	37	-4.27528	0	-111.807	-3.02181	-2.72838	-3.03045	-1.5899	FALSE	0	train	0	FALSE		smc__1161891	2723059	Blastococcus sp. DSM 46790	Secondary Metabolism Collaboratory	MPTTGRRAPVRAAVLALGLLLTACGTEAPDRPRAASTPPSSTSAAPGTATAAPADPVGAALAGLDRRAQVAQLFVAGVPLEDLDGGDALAESGVGGLFMAGRSTAPATELAATADRWQSLAPGPGLWVAVDQEGGDVQTLRGPGFEPLPSALAQGALPPPELTALAEGMGTALDSAGVNLDLAPVADVVPAGNEAANEPIGQFDRQYGSTPEVVGPAVRTVVDALDRAGVTATLKHFPGLGRVQANTDTTEVVVDAVTTVDDPQVTLFGDLARSAAQPFVMVSSATYSQIDPTAQAAFSHPVVTGLLRERLGFAGVVISDDLGNARAVRDVPPGERAVRFLAAGGTLVLSVDPAIVPDMIDAVLARDAADPAFAATVDAAVRTALGAKQAAGLLPG	hypothetical protein
KDIDGHJJ_04304	21	-4.32242	0.0277778	13.5984	0.715706	1.36299	0.981575	-0.326696	FALSE	0	train	0	FALSE		smc__1161891	2723059	Blastococcus sp. DSM 46790	Secondary Metabolism Collaboratory	MVQAFRTTREIGRPADEVWRQLTDWDRAAGWLGVDAIRADGPTQVGTTLRFTTRGKERTSEITAVEPGRSITLRSRQGGVTADYTYAVAPAGGGSRVSLDADVITAGAWRLVAPAIRAAIRRADAGQLDALDREPTAR	hypothetical protein
KDIDGHJJ_04369	28	-3.34075	0	-50.7889	-1.81389	-1.24924	-1.88562	-1.19138	FALSE	0	train	0	FALSE		smc__1161891	2723059	Blastococcus sp. DSM 46790	Secondary Metabolism Collaboratory	MTGLPPEVAAARGWVFDVDGCLMRTARAGGAGGTPFPGAVALVSALKAAGRLVVLCTNASGKPPARYAAHLRELGFDVTDDEFVTAGSAAADHVAAHHPGARVLVLGNDGVADPVTALGLEVLEPSADTLADVVVVGAADIYSTAAINAACLAVDAGAPLYVTVQTPWFHGGVGRSVAVSSAMAAAVSWVTGVAPQVTGKPSVALAERLLARFDTDEPGGLVVVGDHTAEIELAAAMGARSVLVLSGATSPGGVAGLPPDLQPDIALADVGELHDLVRSHLTAEAGARS	D,L-glycerol 3-phosphate phosphatase
KDIDGHJJ_04397	707	-3.63013	0.00337838	-3064.15	-4.36488	-4.11798	-4.36704	-3.16365	FALSE	0	train	0	FALSE		smc__1161891	2723059	Blastococcus sp. DSM 46790	Secondary Metabolism Collaboratory	MVSGTPVVRPCGQLGPPADGLPPFGPTRRLDLEAEVGFVVGAPTEPGTRVPVAGFPEHVFGVCLVNDWSARDLQAWEYVPLGPFLGKSFATSMSPWVVPLAALGAARVPAPARDTDLLPYLRDEDEPWGLDLTLEVRINGQLVSRPPFRDMYWTPAQQLAHLTVNGASLQPGELFASGTVSGAERNQLGSLLELTANGREPLTLVDGSTRGFLEDGDVVSISASAPGPDGSRIGFGEVTGEVLPAR	hypothetical protein
KDIDGHJJ_04472	509	-4.42013	0	-2440.23	-4.81308	-4.49318	-4.85982	-2.19358	FALSE	0	train	0	FALSE		smc__1161891	2723059	Blastococcus sp. DSM 46790	Secondary Metabolism Collaboratory	MCLGIPGRVVEMVPGFGDQLALVEVEGVARRVNIGLLDEAPPPGQWVLIHMGFAVELTDPDGAEDALAGLELMGRPRDEAAGSGG	Hydrogenase maturation factor HybG
KDIDGHJJ_04583	29	-2.89984	0	-52.5409	-1.87646	-1.06418	-2.00253	-2.07068	FALSE	0	train	0	FALSE		smc__1161891	2723059	Blastococcus sp. DSM 46790	Secondary Metabolism Collaboratory	MTAGPRFVAGSRSRARQHARPAGRAVPSAGHPVLFVNPRSGDGAAERVGLEPECRRRGVEPVVLGPGEDLVALAETAVTRGADVIGMAGGDGSMALLAGVAARHGVPMVVVPAGTRNHLAMDLGLDRSDVLGALDAFGPAVERAVDLADVNGRPFVNNVSLGLYARIIRSPEYRAAKVETSLSMLPELLGPGSRPFDLRFTGPAGERHDGAHVVQVSNNSYGRTPRTVVSRPRLDAGRLGVIAVELPQGADPAFLAALAARQPERFPGYVAWEPTTFVVDSGGPVDAGIDGEAVQVQPPLRFTIRPGALRIRLPGHASGLSPAARELRRRNRLRKPPGG	hypothetical protein
KDIDGHJJ_04625	11	-4.10412	0	-6.0634	-0.551218	0.659436	-0.848913	-0.79004	FALSE	0	train	0	FALSE		smc__1161891	2723059	Blastococcus sp. DSM 46790	Secondary Metabolism Collaboratory	MELRQLEHFLAVVEEGSFTSAAARIFMVQSSLSASLLALEREVGTELFIRGRRGAELTDAGRAFLQPARAAVEEAERGRAAVAEVKGLLHGTVRVAYAVAPRILDVAATVRRFRGEHPGVHVQAVPADVRTAGELVLDGRVDFAVTPRIDRVGPALRFRPLMSSPLALVCPASHRLAGAHDVDPSDVVDEPIVDLPRGWESRELFDRVLTEHGLSRHVTLEVQDWLAVLALVQRGTGISYGALACIDDDIFDDVEIATLAGAPLWELGVAYRDENLRGSAGRAFMDAFIEQCSQ	HTH-type transcriptional regulator CynR
KDIDGHJJ_04644	8	-2.81329	0	-2.24401	-0.280501	0.573261	-0.521536	-1.8666	FALSE	0	train	0	FALSE		smc__1161891	2723059	Blastococcus sp. DSM 46790	Secondary Metabolism Collaboratory	MIAISPEQRAEWTRLADRLSAEYAGYDVTIEVLGPDVGDNPMVERLPFDHVTYDHEDDVLVVAVGGKDQRYPVVLRHLIHHPRELVVDQNPQGAALRVTDESETSTLVRLLRPRDGGQGS	hypothetical protein
KDIDGHJJ_04687	7	-3.62033	0	3.92644	0.654407	0.910167	0.639314	1.70955	FALSE	0	test	0	FALSE		smc__1161891	2723059	Blastococcus sp. DSM 46790	Secondary Metabolism Collaboratory	MSEQVTWENCPECGRAAAVGWADGLPVEFDCPHGCPLSPVEVSAAFTRRRCG	hypothetical protein
KDIDGHJJ_04692	14	-2.59867	0	-9.71519	-0.693942	-0.19674	-0.806333	-2.23356	FALSE	0	train	0	FALSE		smc__1161891	2723059	Blastococcus sp. DSM 46790	Secondary Metabolism Collaboratory	MRLCERLGVDEATARNTYYGCLLFYIGCTADAEVAAELFDEGALGRYLDPVLFGSRTQAVAGLVHALAGAGGRSVQAARVARRLPQAVAAHRQHLRAICEVGPRLSARMGAGRDVATLFTAVTERWDGRGEPGRLSGTQLPLPLRIMHVARDATFQRWFGGEEHAVHVLAQRAGHAFDPAVVAVLTGDARSVLAGTDEAMAWDAVMAAEPPPHQLLAGDDVDRALAAVGDFADLVSPYLVGHSTGVARLAAEAGRQCGLAEGVVRDLRRAGAVHDVGRVAISSGVWQKPRPLSPDEWEQVRLHAYHGERALSRSPFLSTLLAVAFTHHERLDGSGYHRGSTAAALPPPARLLAAADVYQALTEPRPHREALSPTRAGEMLRAEAAAERLDVSSVTAVLAAAGQPGPRQARPSGLTARETEVLVLVARGLQTKQVARVLGISPKTADHHLEHAYAKVGVSTRAAAAVFAMEHGLLHRA	hypothetical protein
KDIDGHJJ_04786	36	-4.48179	0	-103.886	-2.88573	-2.74129	-2.86664	-3.07497	FALSE	0	test	0	FALSE		smc__1161891	2723059	Blastococcus sp. DSM 46790	Secondary Metabolism Collaboratory	MQIRRPIAALMTALALFGGGATMTACEAAGQDQNDGTTDDSENSGGSEQESEVPDNSNQEPDDEDDGDDQQDPD	hypothetical protein
KDIDGHJJ_04808	62	-4.20905	0	-203.821	-3.28743	-2.97431	-3.33306	-3.03558	FALSE	0	train	0	FALSE		smc__1161891	2723059	Blastococcus sp. DSM 46790	Secondary Metabolism Collaboratory	MSDEQRPGQGPDRAEDDAAVPPPDDATPQPERVDEEQPAEGEPVADQPEPGAAEPAPAGKPDRRRSRDPLAAALIGVLTLLLGFAFAVQVRAVGEDQEYAGAREEDLVRILDDLDAREERLRDQIADQRSALQDLTSSDSQSATALEEARARAEAIGILNGTIAAQGPGLVITIRDPDEAVRVSDVLDAIQELRGAGAETMQIDGVRVGVSTAITGTPGELLVDGRPITAPYEFVVIGEPESMQTALNIPGGVVQDLTRQGATVDIAPAEQVVVDALRPLDTPQYASPDSD	hypothetical protein
KDIDGHJJ_04846	144	-1.52824	0	-542.506	-3.76741	-2.77604	-4.07409	-2.70059	FALSE	0	train	0	FALSE		smc__1161891	2723059	Blastococcus sp. DSM 46790	Secondary Metabolism Collaboratory	MTDATAPSSLDGPTRDALVELVIRGMHRGAISPEQQNLVDAGLAMAKGPLIMPTPEGSAAAQQLTRLPAGGDDEKALRPLFEKFLPVNHELREICSAWQLRPDGSANDHGDPAYDASVRDRLDDVDDAIGRILRRMAEIQPRLGNYRAGLTAALEKLDDGDPGALTSPLSLSYHTVWMHLHQELLMLLGISRAEDERLETELVRGQKV	hypothetical protein
KDIDGHJJ_04851	71	-4.27822	0	-217.025	-3.05669	-1.6191	-3.47239	-1.87664	FALSE	0	eval	0	FALSE		smc__1161891	2723059	Blastococcus sp. DSM 46790	Secondary Metabolism Collaboratory	MPLDPTPVDATLFASLDPPRLAGSRCSGCGTVTFPATSSCPRCMEPAMAPYALPDRGTVWTWTVQGFAPKPPYVPPAGGFRPFPVGYVDLGEVLVEGHLLADAARLRIGLPVRLVLEPTWEADGAPVVTYAFTPDEEDA	hypothetical protein
KDIDGHJJ_04858	135	-3.40817	0	-441.103	-3.29181	-2.04386	-3.66493	-2.62867	FALSE	0	test	0	FALSE		smc__1161891	2723059	Blastococcus sp. DSM 46790	Secondary Metabolism Collaboratory	MTELLLVRHGLPVSGVHQPPLAPEGVEQARRLGTWLKGEDVDALVVSPMRRARETADAVAGEMGREVDAVVDDLREWDTDLPPRAYTAVEEMGPTDPRAIAIAEGRYEDFVPQLDIEAFRRRTAACLDDLFRRWPVDRLVAVCHGGTINAMVGGVLGIPALFWLNPGYTSVTRLRQMPGGRVVVVSVNETAHLYATRG	hypothetical protein
KDIDGHJJ_04867	46	-4.36333	0	-109.187	-2.37362	-0.49054	-2.88711	-2.51402	FALSE	0	test	0	FALSE		smc__1161891	2723059	Blastococcus sp. DSM 46790	Secondary Metabolism Collaboratory	MTGPPTADDRAAVLDVLARFAHGIDGRDWELYRSVFTDEIDVDYTSYRPGSRARMPADEWVDRARRLFPGLDATQHVLVNAWVRADGDGARVRTSMRADHFLAGERYSLGGTYLHLLTRDGASWRISAVTLTVTWTEGDRQMLARAAERAAGG	hypothetical protein
KDIDGHJJ_04885	20	-3.80862	0	39.1242	1.95621	2.28324	1.94281	-0.401574	FALSE	0	train	0	FALSE		smc__1161891	2723059	Blastococcus sp. DSM 46790	Secondary Metabolism Collaboratory	MRGDTARDWEDVRSYTLEEQAEAELLERQTECTFIWLGKDGHPLGVVMNYLARDGRFWLTATEGRPRIAAVRRDPRVSIAITSKGSGIGTSKSLTYKGTCVVHEDDETKAWFYPLFAARLRPDDEAKAASFAAHLDSPGRVVLEIVPDRRIGFDSAKMWAAAPSAAPNPR	hypothetical protein
KDIDGHJJ_04894	45	-3.75643	0	-77.0296	-1.71177	-0.0923899	-1.96618	-1.68711	FALSE	0	eval	0	FALSE		smc__1161891	2723059	Blastococcus sp. DSM 46790	Secondary Metabolism Collaboratory	MSPTPALEVRGLSKTFTGQRALVGVDLELQPGEIRALVGQNGCGKSTMIKVLAGYHDPDPGAEVHVDGQPLALGTAGAGDHAGLRFVHQDLGLVPTLDACDNLAMGHGYERNRMRLISWRREQRLARETLRDLGYDFDVRQPTSHLVISQRTAIALARALSPRSTPPRVLVLDEPTANLPATEIERLFEVIRSVRDRGVAVLFVSHHLDEVFGLCDTVTVLRDGRHVITRPVEGLDEDALIALMIGRTLEDFPAQAEAVGEAGEPVLRVRDVHSGVLAGVDLDVRPGEIVGVAGITGSGREEIALALFGGVPRTGTVTVAGREIEGHRPDRAVAAGLALVPAERHANAAFLESTLRENVSIVNPGAFLSHGLLNRRREVSEVTTWLQKLKVRPPHPERALATLSGGNQQKVMLARWMRQKPTVLVLDEPTQGVDVGAKADIHVLVEEAAAQGAAVVVVSTDHSELTRLAERVVVLRNGRVADVLRRPNIDPDRITAATIGQSKGVAA	Galactose/methyl galactoside import ATP-binding protein MglA
KDIDGHJJ_04902	13	-4.31212	0	24.6855	1.89888	2.32399	1.84147	2.55466	FALSE	0	eval	0	FALSE		smc__1161891	2723059	Blastococcus sp. DSM 46790	Secondary Metabolism Collaboratory	MSILDSFRLDGRVAVVTGSGRGIGRAIALALADAGADVVVTARRAHEVAAVADEVRGRGRRAVEVAADLRGGTPEQIAALAVERLGRLDVWVNNAGGTDDPSVRPLAGTSDDQLRDMLELNLVAVLACVRAAAGRLPRGGAIVNIASGAGMRAAPGTGAYGAAKAAVLNLTATLAAELAAQGVRVNAVSPGMVPTETFFSALRLTEADLPRLTATVPLGRMGTPEDIAAAVLYLASPASSWVTGQNLLVGGGREGGRTVEDRYRRE	putative oxidoreductase
KDIDGHJJ_04910	21	-4.5146	0	-9.52728	-0.476364	1.17019	-0.655098	0.210139	FALSE	0	train	0	FALSE		smc__1161891	2723059	Blastococcus sp. DSM 46790	Secondary Metabolism Collaboratory	MSLDRDVDVLVVGSGAAGLAAALAARENGAASVLVAEAEGVVGGSSRLSGGLTMGAGTRYQRALGITDDADSLFHDYMTLNHWDVEAGVARRLADRAGPSVEWLGDLGVDFYDQLVYGGDERVPRVHVPIGRGQAVVDVLHRACRQAGVDVALGQRVDRLLLEDGAVTGAAVGPDTITAGAVVLATGGFGNDPARLAAHYPSAAATGWTWYIGAPGSRGDALDLADQVGAQVLGHDRGLRLLHADFAPIYEAYLPGWIVIVNREGRRFFDETAPYGITDGLLRAQGDVAYAVFDSAALQAATAAGVARYKQLVPGSTKKQSPHWNADVVEQMVHAGKVHRSDSVAGLAAALGLPVERFEGTVARHNAQVAAGEDTDYLKDPKFLEPIAVPPFYGAEIRPATVCFTACGPRIDRDARVLTATGAPVPGLFAAGECTGGVIGPAYVGSGNSYANCVVFGRVAGSSAAHAAGDLAEQGGVRG	Fumarate reductase flavoprotein subunit
KDIDGHJJ_04985	9	-4.29767	0	3.73066	0.414518	0.944559	0.360081	-2.79413	FALSE	0	eval	0	FALSE		smc__1161891	2723059	Blastococcus sp. DSM 46790	Secondary Metabolism Collaboratory	MVSGTDSAQDHAGGSPERTLTGQVIAHVRSIDHRRDDVVTSALHCFLDTLGVAIGGVHEPVTTQVRNDALDEGGTPRATLWGSGERVSRPQAALVNGTAAHALDFDDVSALMEGHPSAPLLPALLAVAEGSGARGDEVVAAFVAGFETEAMVGRLMSPSHYARGFHATATVGAFGAAAAAAHVLGLDERAWAHAFGIAGSRAAGLKSMFGTMSKPLQVGVAAENGVRAATLAARGVTAHPDVLGTAQGFRDTQSDEAGTPPPWGWPGLAVSDVLFKYHAACYLTHSAIEGGLSLRSDGVTPESVESVDVLVPAGHLRVCDIGEPATPLEGKFSLRFTTAMALVTGDLTERAFTAASLADPRVVALRDRVRVSARPDSGPRSSVVRVTCTDGTERVVEVDVNRPTPAEELGRRGEALVRKFHSLVDPVMGEAAAGRIVSEVAGLPTADSVGPLARALAGDAGAAPGS	Citrate/2-methylcitrate dehydratase
KDIEPECB_00178	8	4.07	0.45	16.6982	2.08728	2.51058	2.14574	1.23773	FALSE	0	eval	0	FALSE		smc__183930	1965651	Collinsella sp. An7	Secondary Metabolism Collaboratory	MNIPTRQALPPESYLILLGASLCVFNSNNAFVIENILRTDRSTLAWHDLIDLESGQLKPHVARTITKESGDSAVADLFNEVVSMRNRIIHSFQITAEDSTQMLATKVKKTHEQFRITEDYLVSFLEKNERLSSLLHEYRGF	hypothetical protein
KDIEPECB_00188	9	-4.285	0	-1.29527	-0.143919	0.174623	-0.172237	0.490254	FALSE	0	train	0	FALSE		smc__183930	1965651	Collinsella sp. An7	Secondary Metabolism Collaboratory	MKSAKTHVVASTVLCALTLAVTLAARGALPEQVPMQWGLTGEASSFWPRDAVVFGVPAACVAIGLLASARLAGRGEGRAAMYYIAPAVALLATAAIVFLGTR	hypothetical protein
KDIEPECB_00211	15	3.222	0.416667	-11.2236	-0.935304	-0.211948	-1.1247	-0.099955	FALSE	0	train	0	FALSE		smc__183930	1965651	Collinsella sp. An7	Secondary Metabolism Collaboratory	MTTNFHGLAWALLRRYWRSLSLPACVDELSMLDDNGSVGELISRGGGMTYDEKNVVDSFLSSMRRGRDEDLRRLICPFNKVIRDRFVPNGILPYSAMISLAIELLALCPKLRSYLSAAYPVVLVDEAQDTNALCYIFLNGLLSEESGICMFGDPIQRVYGFIGAMTGLKEKASTDLRLLPLELEHNHRFSEGSIIGELGAAIRSNMKGGPVGGTPRLPVLISSTQQGEAAAIVSKVAELAQGEGGRTAILVRKRGPLADLIMDGLDEEGVSYFNGLFSDTSSEFMAFNALALSKIADAAPGEKGVSRSAANRIIESVSEELLSGSKGFEYGRSYAMLLGALRKHLAADCAAMSPSERRDYILSIFSEGSLRRFSDYLDAGVSMMTVHSAKGLEWDSVFIPGVTRLDWPGGMCIQCDRAGMCSRSAQSCRIVDMRRMPDGLIEEIGLLYVGVTRARKAVYVSASMQRRTKSGDYQPTCPSCLMSLPGIAPVSWAAMDAES	hypothetical protein
KDIEPECB_00260	36	-4.05187	0	-21.4564	-0.596011	0.559408	-0.855203	0.498419	FALSE	0	train	0	FALSE		smc__183930	1965651	Collinsella sp. An7	Secondary Metabolism Collaboratory	MTDTELLDLARTFGTPLYLFDERSLRSRVETIAQACPDRTELCFAIKANPFVVPQMATLVPRLEVCSPGELSICESCDIDPDSIVVSGVYKDPVLMDELVAAPKLPHRFTIESLGQLELLHGLAVRHARIVPVLIRLTSGNQFGIDAETLREVIDARERYPNLAIKGVQFFSGTQKSGPRRIVREIERLDEMLGRLELEYGWRAEELEYGPGLPVAYFSDDAFDEQALLDAMGTALANLRFPGKVTLEVGRSLVAACGTYLTRVVDTKCDRGQRYAIVDGGIHHLVYYGQSMAMRQPPCRILQDGSGDGGAECETTWNVFGSLCTVNDILAKQLPLAGLEPGRIIAFEQVGAYSMTEGISLFLSRDLPAVVTVGIDGAPRLSRAAVPTHPFNTPYC	L-glutamyl-[BtrI acyl-carrier protein] decarboxylase
KDIEPECB_00293	28	-4.12943	0.0588235	81.3748	2.90624	3.38471	3.00453	1.38609	FALSE	0	train	0	FALSE		smc__183930	1965651	Collinsella sp. An7	Secondary Metabolism Collaboratory	MATNFDNPELFQWVAEQAAARYPFDNPGCRLLAFSENATYLIFDPVTGEKLCVLRVGRPGYHTRPEYESEISWLRQINDYTPLTVANPIPARDGSFIQEVTDPATGNVYFCMATEFLSGETLEHETDPAAVPRHFEMLGEITAYLHRQTEIWNGTKEIVRPHWDCDNMIGPHAIWGDWRAYPELTPETQGAIERCVGIIYRRLERYGKTPQNYGVIHADLRDTNIIVEGDAVKVIDFDDFGFGWHLHDLAGALTFIEERDDVPDLVNAWLDGYRKVLPFTDTDFVEIDTFILQRRIQMLAWLASHQDSTPVQGYMEGYLDGTMGLVDRYLKLFG	hypothetical protein
KDIEPECB_00456	9	-4.46129	0	-5.23535	-0.654419	-0.343913	-0.647162	4.69769	FALSE	0	train	0	FALSE		smc__183930	1965651	Collinsella sp. An7	Secondary Metabolism Collaboratory	MKVDVAGVMKRFSGAMIQPVMFLSVAGIMLALASVLRLTYMPAAVIGVGDFLYNLFMNGFINNLVVIFVVGLTCAFAKKQKTDAAVVAIASFLCYLYADNYWLNLTGTLAQPAADGSFYGTGQAMVLGVQVVDMGVFISIILGCINGWIYNKLCDVQFPDAVRIYGGTKLAFLVCCLAAALLGVAATYFWPPVASGISALQGFIENAGYAGLFVYGFLNRILIPTGLHHLVWMPFNYTSVGGVAEIAGQVYQGAVPIYTAEIGNIASITAIDPSVRYIVFGFSKVFGSIGCVLAFIATAKPEKKAATKALLIPSCFTAVLAGITEPLEFTYLFVSPLLFLVHSLLDGIFQTLLIAVGYLAQCGSIIDIITAAIIIPWDMSHIYLIIPVGLAAIVVWFLAFRFFILKFDLKTPGREDEGEEIDLSKMNRKAFEAQKAAGGAAVAVAGGGTAVVDDDATNVQHIIDGLGGPDNIVSLMNCFTRLRIDLKDMSLINEDEVNKFKNSGIVRGKNNVQIIVGMKVQDVFEKVMVALGRDLE	PTS system maltose-specific EIICB component
KDIEPECB_00507	35	-3.75843	0.125	67.3083	1.97965	3.1319	2.41281	2.52561	FALSE	0	eval	0	FALSE		smc__183930	1965651	Collinsella sp. An7	Secondary Metabolism Collaboratory	MGTSYREFRQMHPVSDEAMDAARAATEEKIRAYELREARKACGLTQEQVSERMGVGQKRVSAVETGKIDTLKVDTLRRYVAALGGTLCITAELPQGAVRLSL	Putative antitoxin HigA2
KDIEPECB_00517	66	1.0037	0.288645	-27.6244	-0.438483	0.852168	-0.485809	-0.756288	FALSE	0	train	0	FALSE		smc__183930	1965651	Collinsella sp. An7	Secondary Metabolism Collaboratory	MFIGRARELSELERLYRSDHFEMPVIYGRRRTGKTRLITTFIAGKRAIYVQARRSNAAANLRLLSQAILGFATGTSTGSFSSFDEALDALAALARDERLVFVIDEFPYLAQSFPEISSLLQEKIDHAFKNESKLMLILCGSSLSFMEEQVLGYESPLYGRRTAQFKILPLPYREARTFWAETDPVDAATYFGITGGIPAYLELIDPTISVRENIERLFLTPSGFLFEEPTNLLLQECRNPDQYDAIIQAIAAGRSRLSEIASLTGIPESNTRTYLVKLQTLGIVKRELPFGVASSKRAIYALADHMFRFWYRTVPSNLALIQNGMANQAYARIEDLVPTHMGAVFEEICLQYLYDRARAGDLGIVPAKAGRWWGTDPRTRTQEEIDIIASDGDAALFAECKWRNEPADAEVLRTLVHRSELFPHAEKCYFVFSKTGFTAGCTELAQQRGDVELVTLADMYGD	hypothetical protein
KDIEPECB_00572	10	-2.6195	0.333333	18.0024	1.63658	3.0824	1.22289	2.22476	FALSE	0	eval	0	FALSE		smc__183930	1965651	Collinsella sp. An7	Secondary Metabolism Collaboratory	MKVSLITRHAAINYGSLLQTIATQRSIESLGHECSVIDYVRTDEDIWTIEKTLLESKPEWNGSALKRFLYLAMRQPSSVIAGKRFKAERERYLSLTRRYSSYDDLVGDPPEADVFMTGSDQVWGPVAGGVYDPAYMLGFAPEGAHKVAYAASFGKNRLDDDVAWAMRERLASFDAISVREDIAVEQLRKWGIPSEQVLDPTLLLSADEWRALSMESGDSSGSGSPYALIYQIHNDRLLSSYAERAAEYLGLPLVRVSPYLHQISRSGKLRFLPSAGSFIDLLANASCLITDSFHGTAFAISFNVPFVEVLPNTGTTGRAMSLLRMTGLQDRVLADPDDVALAGATVDFGKANRILVEHRVRSLSVMKGLIEGC	hypothetical protein
KDIEPECB_00630	160	-4.08512	0.0230011	-272.324	-1.74567	-0.0227524	-2.1413	-0.564252	FALSE	0	train	0	FALSE		smc__183930	1965651	Collinsella sp. An7	Secondary Metabolism Collaboratory	MTASNVADATATISCTVPVVNLSDAEAAAWRAWRAPIVVVDYHKGNLSSVIQGLSHAGAVEVSSSDDVDAIRGAAGVVLPGVGSFYDAIDFMAQSGEAAAVADAIAVGVPFLGICLGQQLLFERGDEGVPADAPCVPEAELADAYGSGLTPGTVFEAEGKRWVRGLGILKGSCVRLDGSRLKVPHVGWDQVHPTAVGASCPLIEGFPEGANMYFTHSYALDDDVDPAVVAARTHYTRSFASIVACGNVFGCQFHPEKSSGRGLDILRNFVRTVRARAGADDVDQDALAAAQAKIEAAADAAPVAVCGASGSAAPGEVRA	hypothetical protein
KDIEPECB_00776	153	-4.22809	0.0333333	-495.887	-3.28402	-2.0257	-3.52829	0.867328	FALSE	0	test	0	FALSE		smc__183930	1965651	Collinsella sp. An7	Secondary Metabolism Collaboratory	MPIVVPVKFPFAARELWFDPQGLDIVEADYAVCSTERGTELGLVTADPFEVDESELAAPLKPVLRIATDADLDRADELADRGDAAMTDFRRLVKQNGLDMKPVGVEFLFGGEKAVFYFAAEDRVDFRQLVKDLSACFHTRVDMRQIGVRDETRLAGGYATCGQELCCTRFGGQFEPVSIRMAKEQDLPLNSAKISGVCGRLMCCLRYEFEAYKDFKSRAPKKKTLIDTPLGKAKIQEYDTPREQLVLRLEGGKTFRVSLSDMTCSDACKKKAEEQHCACRPDCVTRDVLEKIDSADISLALMELDRQNGMDVGDGLSQADRIVTSGPTRRRRAAEGGSSVQTGGSKRSRGKSRSAQAEPERDEAAGAAGEGSSTGRRRRKRSTGAAAEGQEHTSARRSGDGAAQQATGDASAGSGPTRRRRRHLTAEERNDAFRSAAAREGAGTGAPGAGNSDAAAANAKGSASAAPGRSRRRRHTAGSSAEGFGGRGRSVKPDTPSVADQLSEGEVKVTRRRPGDGGGARGGSSSGAAEERGANPAASGEKGEGQAPKRRRRRRPRKPRSEGGEGSAPAAPSGDA	hypothetical protein
KDIEPECB_00797	152	-3.31052	0.0315625	-314.717	-2.09811	-0.40243	-2.49889	0.181591	FALSE	0	train	0	FALSE		smc__183930	1965651	Collinsella sp. An7	Secondary Metabolism Collaboratory	MSRVCGVPGATATADAPLSAVAAAPAGSLAAPLVFTKHVKHREKTYEAPAPLAPLFDTHAHLTCFWTKDPAEVLVRAARAGVRRIVTLYDPLGDDFDGLAAYQEQLAVWLDAARALAGADVCAGAPTAGDAERALAAGLGSGATVTAPATASPMSNAATAPATVAAGALDLIDHVRYLVGVHPYGAPDYTDATHAVLEAALNDSRCTGIGEIGLDYHFDADDQIEAAPHDVQIEVMARQLELAVTRNVPVELHLRNDDADERREAHADARRVLVEVGVPAAGCVLHCFGEDRPTMERFLELGCHIAFGGAATFKRNEHIREAFAACPLDRILFETDCPYMAPEPIRGLECEPAMIAFTADALCRDRAGRTGEGAAEIARAAWENACRLFG	hypothetical protein
KDIEPECB_00828	14	-4.04667	0	-6.32767	-0.486744	1.99916	-1.22722	1.41396	FALSE	0	eval	0	FALSE		smc__183930	1965651	Collinsella sp. An7	Secondary Metabolism Collaboratory	MAPVATMRAAAPPLTVAKLDRRSARSQRLLRAALAGLINTGEDLTRITVASLTEHAGLTRRTFYTHYQDISDFVEQTEAGILAEIRRRLAALAATDLEGLYENIDDLEPAPGSVELLAYLKENGALIGALLGPCGDPAFGQRIMAIARETVASRMKTGIFPGVLGTFFDYYLSYVVAAEMGIIVRWFETGLAESPETMARIMTVVAFVRPGDLYGKPIDINVPAYGMKLLGLNLQGPASDDTPIKEDIDG	hypothetical protein
KDIEPECB_01038	139	-3.57894	0	-310.137	-2.24737	-0.286687	-2.49753	-2.30775	FALSE	0	train	0	FALSE		smc__183930	1965651	Collinsella sp. An7	Secondary Metabolism Collaboratory	MKLLNYHLDDYYDNGMRDYPLALRIFYYIVIGVLFAFSKVMWRWKVENPEGLLPTGETGSVIICNHTSMAEVVSIVPHIVTTGRRVRPIMKSEFNKNPIVRWFFGRVGGIPIDRGTADMKAIRRAQHALKRGEDILIFPEGTRIRTDDQPVEVHGGFALIAQMAKADIVPMAVCGFRDITPKGTHLMRPVKTWIRVGERVSLSDAPEGLKRSARTKWVEDEAIRRMYEIRDELRHEHPGRR	hypothetical protein
KDIEPECB_01273	29	-3.86767	0	23.1379	0.797858	2.0523	0.766503	0.674971	FALSE	0	train	0	FALSE		smc__183930	1965651	Collinsella sp. An7	Secondary Metabolism Collaboratory	MRFLIVGGVAAGTKAAAKIKRCDRTAEVRVITRDADISYAGCGLPYYIGGGIESRDELIVNTPEKYEGLTGVHVETGVEATGLDAAAHTVSVRRSDGTTDTESYDKLVIATGAAPFVPPVPGTDLEGVFCVRTPDDAEGIRAWAERRDCRRAVVVGAGFIGLEVAENLLARGLDVTVIDAADQIMPNVFDPEMAAWATRQLKAAGMRVRLSTPLEGITAGTGDAADRAGAVATPTGSIPADLVVLAIGIRPATAWLEGSGIETLKGCILVDEYLATNLPDVYAAGDCAEVSNALTGAPQWSAMGSTANIAARALAKTLTGTPTPYPGVLGTGVVKLTSSLNGGRTGLTEAAARAAGFEPESIVCIVDDKAHYYPGASSFYLKLIADRPTRRLLGAQVFGAGAVDKVVDIAVAALYQKLTVDDLDLMDFAYAPPFSTAIHPLVTACYILENKLDGKLETITPAQYTAGEARDYTVIDVLPEPTIPGAEWVDLAQVGPEGIAGHARDEKLLLVCAKGKRGYFTQNRLKAAGYTATRVLEGGMTFNEVHVPRKAGNKLPAAEIKRLKGLGCLQDKRYDDVFNVRVITRNGKLTAAEQKTVAEAAEKFGSGEVTMTTRLTLEIQGVHYGQIEPCIAYLQEAGLDAGGTGSKVRPVVSCKGTTCQYGLIDTFALSEKLHERFYVGYHGVELPHKFKIAVGGCPNMCVKPDLNDLGIVGQRVPAIDPAKCRGCKVCQVVEACPLGDAHIAENGRIAIDEEVCNRCGRCIGTCPFGAVTEDQVGYKVYIGGRWGKKTAHGIPLGKLFTNEDEVMDVVERAILFFRDEGLSGERFSDTIARLGFDYVEEKLLTAPIDKEAILKKEVKGGATC	hypothetical protein
KDIEPECB_01347	136	-4.20109	0.112466	-314.05	-2.3263	-0.431806	-2.75499	0.29924	FALSE	0	train	0	FALSE		smc__183930	1965651	Collinsella sp. An7	Secondary Metabolism Collaboratory	MRDSNRSIISIIARRPARALTCAALAVAFTATPVLSPVAAYAVSAETQAELDAAESQVDQYAAAYDEAVAKLNELQAKIDENTANIAQIEEELPELQAEASRAMRDAYKYQSNSNPLVSFVLKSESLDDLITNVVYMDQIQASNNAAIEELNAKEQELEQQKTELDQAKAQLEEERRTAENALAEAQAARSAAQKKAEEEDAAELARLAELAAQQSVEATAPATGEGADSGNSSNTATTPGQSVDTSVSSGGVNWNLSKEDFVNQWASRIDAYLAGSPLAGYGRLFAESAWNSGVDPRWSPAISCIESTKGAHCFRPYNAWGWMGQSFSSWEQSIPAHVAYLKRVYGPTLTVAAAKKYCPPTWQDWYNKVAAQMNRI	hypothetical protein
KDIEPECB_01375	9	-3.929	0	21.6093	1.80078	2.43574	1.68011	1.65018	FALSE	0	test	0	FALSE		smc__183930	1965651	Collinsella sp. An7	Secondary Metabolism Collaboratory	MARSVTNFYSYVLNRAVDISVVVPSVTCPESLGLTGETPSHQLPAPFPVLYLLHGFGNNHAQWMGYSNVEMYAEERRIAVVTMSAENKGYAKVGGDDFKRFVDVELPEFVTSYFPVSAKPEETYIAGLSMGGFGALYHGLAHPERYRAIGSFSGGIGINPETLANNVHIGDQGAPLPEEYDLAALAKKDVEAGVKLPPLYIACGTEDFLYKANAAFVDELKGLGTDITWDAVEGYTHEWRFWDLEVERFLDWIPRDDIYAKMGKRSV	hypothetical protein
KDIEPECB_01430	17	-3.89929	0.116667	19.4951	1.14677	2.08032	1.65787	0.880412	FALSE	0	train	0	FALSE		smc__183930	1965651	Collinsella sp. An7	Secondary Metabolism Collaboratory	MAIALIVFGAACALYGTTIMLVNSGSSFFLVWYVIAAVCLVPGIASLLAPENAAVRMARIAASAITVVFVVATVALSTFIMTADRTETPDDLDYLLVLGAQVRADGTPAEVLRHRLETARNYLADHPETKAIACGGQGDNEPVSEADCMAAWLVDAGIDSERIIREDRSTTTAENLAFASKLIDPARDRVGIVTNNFHVYRALQIAEHQGLEHTWGIPAYSTPWYLPNNLLRECFAILKNTLLGTM	hypothetical protein
KDIEPECB_01439	42	-3.18892	0	62.1393	1.47951	2.34734	1.52309	1.24894	FALSE	0	eval	0	FALSE		smc__183930	1965651	Collinsella sp. An7	Secondary Metabolism Collaboratory	MQPDTPTSKRKTTSAPATRTQSDSKAESRKATPSGDEAKTAAKKSVSPSKAAAAKPAAAKPAAKRRTAAKAPAASTASAAAKPAAAAPGPKASAPAKPAAAKASATAKSAAAPKPKAKASATPKPAVASKSKPAVPAGPDPHFAERLTRHHDELRWLYMELYDNPDMFGELVEQMGRFSTERSAALRDLDAEREAEGAWYRNRDMLGMQMYIDNFAGTIKGVEEKLDYLKRCSVNYIHLMPFLDTPADKSRSDGGYAVKDFRRVRPDLGTMDDLAHLAATCHKQGISLCMDFVMNHTSDEHEWARRARAGEGEYMSRYFFEANPAVIEQYTRDVPQVFPTTAPGHFTYLPELGQSVMTQFYPYQWDLNYRNPRVFNEMMYNFLYLANRGLDIIRIDAVPYIWKQLGTNCRNLPQVHTIVRMMRMIGEIVCPGIVLLGEVVMEPKEVAPYFGTPEKPECHMLYNVTTMATTWHTVATRDTRLLRRQMDAVCSLPRSYTFLNYLRCHDDIGWGLDYPTLKCWGMEEVPHKRYLNEYFLGHVEGSDSRGSLYNADPVTGDARFCGTTASMCGVEAAGFEGDDEKMAWAIQKDLMLHAYMLTQSGLPIIYSGDEVGQVNDYSYQDDPERAEDSRYIHRGKFPWNLVDEIDDPATVSHRIFESLSDLEDIRREEQVFNADAEVEVVDYSDPAILWIVRRAGGETLHAVFNFSDEPRTIWMPAVREYTDLVTGVTEGVETVDLQGWDFIWMKEA	Amylosucrase
KDIEPECB_01467	13	-2.55378	0.235294	24.8403	1.91079	2.54093	1.95383	3.05954	FALSE	0	train	0	FALSE		smc__183930	1965651	Collinsella sp. An7	Secondary Metabolism Collaboratory	MLSEEDFALFTKWRVGAFGRKLREICEDEAFDDMTFEDKIGACIDAELEARDSRKIDKAVRAARFKIKGACVEDIYYLPERNLTRDRIARLASCAWVEARENLVILSESGGGKSYIAQALGVAACRNLMSVRYARLNDMFRELNVARSEGRVYDALDRFSKPDLLILDDFFTTPIENPLNAVDLFEILEAREGRGSTMFASQLEPDQWYLRINSELCADSILNRAVEHARTLDIKGPNMREYTADLKAQAEKGYWD	IS21 family transposase IS408
KDIEPECB_01485	12	-3.31833	0	23.8727	1.98939	2.37546	2.03781	-0.245416	FALSE	0	eval	0	FALSE		smc__183930	1965651	Collinsella sp. An7	Secondary Metabolism Collaboratory	MSAADNSVEAQSNSAAKPSLGIEAHVQNLGWQNAVSLGKTAGTVGRNLHLEALRISLVGFPDGSGISLQAHVSNLGWINSVQAGQVAGTVGRNLPIEALRLSLTGPIADQYDIWYRVHSADFGWGGWAKNGESAGSQGYAKAAQAVQIQLLPKGSSAPGSVKNAFRVFYIGYQAHVSNIGWQGRVTDGSAAGTTGKNLGIEALSISLGGAVSSGGVQVRAHVSNIGWQGWTSGTAGTTGRGLSIEALQIRLTDSAAESYDIWYRVHVTNLGWLGWTSNASPAGTTGKACSIQAVQIQLVQKGKGAPGSTTNSYVGAEESLTLSGITLSGAKTSSSRASSVAIGSTGSSNPLQSFSVSVNNKIAEGSLSYRALLTYSGWQGSWTGEGTQVNTGNNGLAMSAVALKLSGDLASKYDIWYRVSVVGRGWLGWTSNGASAGVNGFSDGINAIQVALTKKGSSAPGSIAGPFVEPSAGSTRVVYQAHSSNVGWVAAVTDGATAGTTGRGLALEALRVSVQNAKASGTVQVTAHVADAGWQSAAAAPSFAGTTGKNRAIQAVKLQLTGDLSNSYDIYYRVHSSGYGWLGWAKNGEVAGTTGLAVQAEAVQIKLVPKGTAGPTSSVPASVCIPTLALQTHVQDLGWTSTVGNGGVSGTTGRALKIEGVKLSVSSQISGGISYRAYVQDVGWQKEVSNGALAGTTGQNKRIEAVQIRLTGQLANYFDIWYRAHVEGYGWLGWTKNGSTAGTAKIGYRAEALQVIIVAKGAPAPGSTTMSYTEKPLVPADQLAMTNRIQGISSATGYLLAVDTATCRTGVFVGGRGHWSLLYYWPCGPGKPSTPTVKGQYTVQAKGYVFGHGYSCYYYTQFYGDYLFHSIKYNPGTFNVQDGRLGVQVSEGCVRLALENAKWIYDHIPRGTKVVIW	hypothetical protein
KDIEPECB_01518	62	-4.00984	0	-72.5768	-1.06731	0.49664	-1.36563	0.640989	FALSE	0	train	0	FALSE		smc__183930	1965651	Collinsella sp. An7	Secondary Metabolism Collaboratory	MKARYDRIFTDLRAQIESGTFPYQELLPSESSLTATYDCSHNTIRRALALLREKGYVQPVQGKGVRVIWRPRERATFEVGGVESFRESVARNRLTAETRVSDFRPVVCDKRLAELTGHPEGADLITVERVRLLDGRAGILDRSYFLADRVPGLTPQIAEGSIYTYLEDELGIEISTSKRTITVEPATEHDRAMLDLGDADYLAVMTSQTFDKQGLMFEFTTSRHHPEMFCFHDTAVRSAV	HTH-type transcriptional regulator TreR
KDIEPECB_01594	142	-3.04307	0	-422.179	-2.9523	-0.857622	-3.4395	-0.438978	FALSE	0	train	0	FALSE		smc__183930	1965651	Collinsella sp. An7	Secondary Metabolism Collaboratory	MATAFPFAAVIFDMDGVIVDSEAFYQEVLARFVREHGLDVSDDELRGLIGCAQQHFDKTLVAWYEALGAGTLSVAEAKRRYRLWRDRIPCDYRSLLFSGVREAVQGLADRGVRLALASSSPRSNIREVLGACCLSRAFEVVVSGAELVASKPDPAIYRHALHLLGLPAEACCCIEDSVPGITAGRRAGLTVVARREERFGFSQEEADIIVDRVDELLDEGFAQRLARSRSARGRGRAE	hypothetical protein
KDIEPECB_01651	8	-2.95567	0.5	19.956	2.4945	3.09903	2.43686	-1.14832	FALSE	0	train	0	FALSE		smc__183930	1965651	Collinsella sp. An7	Secondary Metabolism Collaboratory	MRRAAAPTRIRLENTPPLVPVPDRYRCNGRLAVLLYEEDPEEGDDGLWCDLTVNLPERDLPGDDWAFVPAERLPYARALEGEGLAEVGAPVTYGGFGQVARVVRFDASLRAGA	hypothetical protein
KDIEPECB_01673	46	-4.07512	0	-29.3391	-0.611232	0.668351	-0.710165	0.346047	FALSE	0	train	0	FALSE		smc__183930	1965651	Collinsella sp. An7	Secondary Metabolism Collaboratory	MPRKHAPASAEVAQNAAKTLYANIRFASVDAPVKSIVLTSSVPNEGKTTVAHHLAVAIASSGKRVLLVECDMRRRSLADEIGVRARYGIYAVLSGQIDLEDAVSATSQQNLFFLDSEPHIPNPPDILSSQRFKRLEAAMEASYDYVLFDTPPVGTFVDAAIISTHADATILVVRENFAKREEVMGAFEQLKKADANIIGAVANMCAADASDHYYSYYTKDGKRVRKGGGESLEAPSMPAARGAAVGAQAPAPATSHRTGHAQSGSRFSRG	hypothetical protein
KDIEPECB_01765	33	-1.75232	0.470238	33.0696	0.972636	1.85235	1.36623	0.39816	FALSE	0	eval	0	FALSE		smc__183930	1965651	Collinsella sp. An7	Secondary Metabolism Collaboratory	MGNRAVITTRKRDLGVYLHWNGGRDSVGAFLEYCELRGFRSPDNDSYGWARLCQVVANFMGAEGLSVGISRYLGDARMDPGDNGVYVIEGWRIAERLRTEYGPGWEPIGMRDVRPEEEQRAHDRAEMLRAIDASQPKDQRLGAYLDAEEVPVAEVVPGDEVFVRRVDGRFEAYPVVGVGYEGRLVNGCDVGLVPYVAMYGEDDAGWSGNINNYLRTQTVRRARR	hypothetical protein
KDIEPECB_01773	55	-2.48444	0.0263158	1.82567	0.0326012	0.80804	0.0512988	-1.33422	FALSE	0	train	0	FALSE		smc__183930	1965651	Collinsella sp. An7	Secondary Metabolism Collaboratory	MKDLYLMRHGQTLFNLRRKIQGWCDSPLTEEGIAQARRAGELLRERGITFDHAYSSTAERACDTLELTLEAAGSPLPYERLKGLRERFFGTFEGESEDLNPPFEEYDTLFSRYGGETGEAVRERMVATLREVMERPGHERVIATSHAGACMSFLSDTGDPRELLGGIMPNCGILHFAYQDGEFEFIELIGR	hypothetical protein
KDIEPECB_01898	17	-4.07433	0	-12.3675	-0.7275	-0.185042	-0.788342	-0.075185	FALSE	0	train	0	FALSE		smc__183930	1965651	Collinsella sp. An7	Secondary Metabolism Collaboratory	MDFEKMCEVISETVGCDLEKVTREAKLEEDLGADSLAAMELVMALEEAFEVEIDDTELDQFKTVGDLADYIENKLA	Acyl carrier protein
KDIKHMHB_00002	359	0.752199	0.00808409	-733.573	-2.1387	-0.534669	-2.34538	-0.99912	FALSE	0	train	0	FALSE		smc__106817	1121360	Corynebacterium freiburgense DSM 45254	Secondary Metabolism Collaboratory	MLERTTVFVDTSYLLASFYNSWETGARAQLEIDLPEVVNVLGTMIHEQLGQPIQRQLWYDGIPESGPHRYQRALRTCDGVQLRAGQLIEWGERRTQKAVDTRLVADMVLAGVRGTCSDIVLVSGDADMIPGVQEATAAGVRVHLYGFGWDSMSSALRHACDSTTILDPREDFADCMQLQVLEGPLPPTVRCKPVGDIEPDEEAGPTSVPEFIASEFSISEQERIVVSNHTASIQSNTEGDYQPIPPEAMEVETEEEDHLSAVEAELQTAITHSHSSENTIADSANTQDTVTTETSAEAQVAFTEASSTELATPVESAKQATEPPANGGTPTSQDFNEAEVDPAPRPSPASIPKSTSRPNPSMMAPRRKLRSRYVPLPNEVWASAGVQTPFDVGQQYASWWYENAASNEQRDKAHLLSGGGLPPEIDRPLLQFACETLHEYTLSESQRVSLRDGFHSGIRGVLINLTNRKNPS	hypothetical protein
KDIKHMHB_00043	28	-4.12929	0.1	-83.6892	-2.9889	-2.54231	-3.04035	-0.703393	FALSE	0	train	0	FALSE		smc__106817	1121360	Corynebacterium freiburgense DSM 45254	Secondary Metabolism Collaboratory	MIVFAVALLIIAVFTAIIGGLAWAQKLPGNSVIGIRVPEVRKTQELWDTAHRIAGPLWVLAGVSLFLGAVLAISASGWMWALVALAFVAWLAFLGIGAGMAAHTVALIDAQSVAASSDGCCSSGSSESNDPAADCGVTGGCGSCSLQGSCEGGGAAFQAVDLDATRRAAAASDK	hypothetical protein
KDIKHMHB_00094	456	-4.55494	0.0682705	-802.475	-1.78328	-0.886312	-1.85923	2.14991	FALSE	0	train	0	FALSE		smc__106817	1121360	Corynebacterium freiburgense DSM 45254	Secondary Metabolism Collaboratory	MIVFERLGMRRLELGLLILASLIVGVAVINLEISVSGNLTSDIFMLMGGFITVFLIAHLVMCWKAPYADQIMLPVAAILNGLGLVVVYRIDIALPNVELAPRQVMWTFVGVALMVLVLIFLNDYRSLTKFSFLLGLVGLIFLALPMVWPVDTEADADIWITIGPLSLQPGEFSKIMLLLFFAQLLVNKRALFNVAGYRILGLDFPRVRDLAPILGVWAIALMIMAGENDFGPALLLFGTVLGMLYLASGRASWLIIGVILVSIGGFLVYQISGKIQARVSHFMDPLADPLGTGRQLSQSLFGMSWGGITGTGLGQGYPQMIPVVFSDYILAAVAEELGLFGIASVLILFAIFISRGMHTALTVPDSYGKLVASGLSLTLAIQIFVVTAGISALMPMTGLTTPFMSQGGSSLMANYILMAIILRISDSSRREAEANS	putative FtsW-like protein
KDIKHMHB_00142	23	-0.690985	0.0666667	19.0071	0.863959	1.5424	0.926535	0.531894	FALSE	0	train	0	FALSE		smc__106817	1121360	Corynebacterium freiburgense DSM 45254	Secondary Metabolism Collaboratory	MTIRNALLSLISLKPTGVGNLRQLFEKQTHGTWPINVGQVYQTIQRLHRDGLIEHIGTESGTPGRNAEIYQITELGKQTLVQWWRKPTLKTRDDRDELVIKLSMAALLDTNIKEIIQNQREATMAELREITRMKAETQPTRSAQRLLLERRIFDLEAEARWLDHIETLSPAKEINP	hypothetical protein
KDIKHMHB_00155	282	-4.48905	0.0186447	-413.981	-1.49993	-0.0988942	-1.78289	-0.796599	FALSE	0	train	0	FALSE		smc__106817	1121360	Corynebacterium freiburgense DSM 45254	Secondary Metabolism Collaboratory	MGTNFNKKISRRGFFRGVTATIAACVCAGSLAACSTSDVESKVDSPAGDSKAITVFATTGYIGDAVKNIAPDADVTIMVGPGGDPHTYQPTTQDISKIQESDLVFWTGLHMEAQMIDQLEAQGDRQVAVGESIPKEDLLDWPELGEGGEKLYDPHIWNSTSNWKHVVDAIAKKLSETDAANADTYKKNAEKYSKEIDETAAYVKEQIDAIPEEKRILITGHDAFNYFGKQFGVEIHATDFVTSESELSATELTELGEFIAEKKIKTIFQDNLANPQAINSLKETVQSKGWQVEISDKELYADSLGANAPTDTYIGIMKYNADAIRAALAG	Periplasmic zinc-binding protein TroA
KDIKHMHB_00262	17	-4.16875	0	0.293836	0.0172845	0.735901	-0.0754285	-0.0450401	FALSE	0	eval	0	FALSE		smc__106817	1121360	Corynebacterium freiburgense DSM 45254	Secondary Metabolism Collaboratory	MLSALFSSRRRSLITVLAWCAIIIALFLIAPGVKDVQSAGDNGAAPDAASIITKEKLTEQFEGSDALPAIITVSGDEDKATKVTEIVQELRNTSERFGAPISPMCRGFSPDCIPADPETSVSKDERTRLIVVPISGEPSDDAFRSDVDTLREALPEGTHVTGPAGIITDTVKVFAQGDRILMVGTVLLVLVILLAVYRAPVLAILPLIAVTVALLLTQAIAAMFAQAGWITITAQSTAIMTVLLFGIGTDYALVLTSRWREYLRDDHPPTAAMVEASKHTTSVILSSAGTIIVAMLALLTTATPTLRGFGPYFALGVGSMALVAFTFLPAIMVLTGRAALWPTKPEQGQSSKLWTRIADFTLAHPKRIVAVCLVVLAFCSLGLLGYRETFNFTSGFRVPTDSADGQTALAQAFGPGEIAPTTLLLEGKDAADAAAKVSEELDAVARVAFNPRNDVASSGEAARITVVLNEDPYSLEALENLPGIVEDAQVIAGDLVTVYASGVTAENADIRTAIDADVLLLIPLIFGIIGLILAILLRSWLAPIYLVATLAISFLATLGLTTFIAVTAQGDDGIGAQISAYILVFLTALGVDYTIFIMERLRQELPGNTMTGALRTALVTTGGVVSSAGLILAATFAVLMTQPIRELYQFGLAMALGILIDTFLVRPLLVPAIVTLLGDRALAPQRPGILVKDALE	Apo-petrobactin exporter
KDIKHMHB_00291	14	-3.49671	0.25	-18.2067	-1.30048	-0.337553	-1.45257	-1.98874	FALSE	0	train	0	FALSE		smc__106817	1121360	Corynebacterium freiburgense DSM 45254	Secondary Metabolism Collaboratory	MKCVVGYEATPTGIDALTAGIDLARCLHLELVIVLVLRHHNEFSREYPPTGATNDILIRQGFTWLEGALSMIPDDVSASGHLVSAASTSEGLVRAAQNAGADLIVVGAASTSPLKRHRLGSVAQDLLYGAPVPVALAPRGHRSTKIERLNCAVGTRPGSNSLVAAGLHLAEHSGLPLRLVALTYEPETAAAHTEAVLKQAIDETGIDLPVEITLGEGEKVSEAVESVGWRQSDLLFVGSSRVAEPRTVFLGAVSMKILRELDVPMIVVPRDYTINPGGSP	Universal stress protein
KDIKHMHB_00358	25	-4.08138	0	-13.8847	-0.555389	0.336298	-0.671746	0.577196	FALSE	0	train	0	FALSE		smc__106817	1121360	Corynebacterium freiburgense DSM 45254	Secondary Metabolism Collaboratory	MKVYIGFGSYPQVEEALRSEGAHIVDSLEAADIFVFTQVPVRPFPKLPENIQWVQLPFAGINAYFRDGHITPDRRWSNASGIYGKQVAESAMALLLSLKHCIPHMVRTDSWPKDLSVDESTSMLLGTRTAVVGMGGIGKALEKILPVFDSEVVPVGRNDRLIDVAGEVDHIILCCPLTEETKHMVNTEIFAAMKPSSLLINVARGEVVDTEALVAALNSGQIAGAGLDVTDPEPLPDGHPLWGRSNVVITPHTANTLHTMDAFLAPVVAENYRRFIRGERMLTEVDPSRGY	Glycerate dehydrogenase
KDIKHMHB_00485	14	-4.07225	0	13.3532	0.953798	1.68898	0.754685	0.576834	FALSE	0	train	0	FALSE		smc__106817	1121360	Corynebacterium freiburgense DSM 45254	Secondary Metabolism Collaboratory	MPPIPNSSFASGPGYRIIQLGSRALARAESVLIGLGIKPRHLNVLYLVAANPSLSQREISVELGVDPNIMVTIIDDLEREGLAVRERSTADRRRHVVVVTAKGKQVLEDGVKALAQGEKDFFAALNADEREKFYQMCGKLLGM	hypothetical protein
KDIKHMHB_00526	9	-3.955	0	5.10452	0.567168	0.831606	0.51809	-1.92866	FALSE	0	train	0	FALSE		smc__106817	1121360	Corynebacterium freiburgense DSM 45254	Secondary Metabolism Collaboratory	MTQITTVRPQPTALPRTVTTPPRRRFQHTPGSRQVVSVRGRRVTTTKKADPKLVKFVVAITGVLFGGVATTIGLSGISTEQTFQLQQLSAEETQLNNELETLHRDVETARSSAEIARRASDMGMVVPDQPGVLAVQDTGEVVEQRPADASKTRPIIDVNGKQIAPSRASSNPDETRDVSENLNPIPQSNQQRTTAVPGVTPYAPRTDGGAR	hypothetical protein
KDIKHMHB_00759	229	-4.02639	0.0489564	-573.307	-2.5145	-1.10996	-2.806	-2.80214	FALSE	0	train	0	FALSE		smc__106817	1121360	Corynebacterium freiburgense DSM 45254	Secondary Metabolism Collaboratory	MSSTTAGAFDVRNIIGALIGIYGVILLIAAFAMDPGINPENGMPKNSDYNLYAGAAMLAVGVGFFVWSMLRPITVAASETESA	hypothetical protein
KDIKHMHB_00798	327	-3.87212	0.00280112	-1060.2	-3.23232	-2.75631	-3.37385	-1.92182	FALSE	0	train	0	FALSE		smc__106817	1121360	Corynebacterium freiburgense DSM 45254	Secondary Metabolism Collaboratory	MILTLTPNPSIDQTLVLPETLRPGTVQRAESVSSVAGGKGINVSQACVNANVETLAVFPCGTNDPFLRLVKQQALPYLATPIAGTVRTNTTVTSPTGETTKLNGPGPTLSAHDLRALQDSLLDAAPRAHAIVLAGSLPQGIPVDWYVTLTALLREAVPNIPIAIDTSDAPLRALYAGLDSGIAPDIIKPNGEELGQMLGIDGQALEDAAARGNFEPIVAAARRVVERGIAEVLVTLGAAGAVLVTAEGAFQAYPPPITCVSTVGAGDSTLASYVLSRTMLGCSFLEALEKAVAYGAAAASLPGTVIPSPHDVNFADTISQTLSF	Tagatose-6-phosphate kinase
KDIKHMHB_00843	23	-4.44383	0	6.14126	0.267011	0.675469	0.179602	0.618927	FALSE	0	train	0	FALSE		smc__106817	1121360	Corynebacterium freiburgense DSM 45254	Secondary Metabolism Collaboratory	MPADHHQINRKRTLLTWAMLILAVIIAIVFVVFDLPKAWQFVIERRIVTAVGLSVVGIAIGASTVLFQTITANKILTPSLMGFDAMFVLIQTVIVFVFGTVLFNNADTLFLFALNSLTMMGFSILLFWVVFSGGRMSIDLLLLIGIVVGVLFRSLSALLGRMIDPGEFQVLQDRFFATFSFIDVRLLIVTSIVTLLVITAIWIKRRTFDVILLGRDQAISLGVNYRSEVIFALLACSLLVSASTALVGPVTFFGLIVANLAYIIVRTDRHAWTIPMACALGMLSLVAGQWILSRIFAFNTSLSVIIEFLGGILFLYLLLSKKGLSR	Petrobactin import system permease protein YclO
KDIKHMHB_00911	28	-3.02571	0.00793651	0.257271	0.00918826	0.538528	-0.0343838	-1.99093	FALSE	0	train	0	FALSE		smc__106817	1121360	Corynebacterium freiburgense DSM 45254	Secondary Metabolism Collaboratory	MITAVNLERVSDIMKEFGISLTPQEELATANLNGYPVTFAVINRSVLIIRADSSTEEPVADGNPTKFLACNHFNAYNFQCKAAIMDRVENIIIRTECEIMVAAGMTDDQLRAAVKEGVDNVLQAQQAIAQLADSMS	hypothetical protein
KDIKHMHB_00912	10	-3.49867	0	28.8624	2.88624	3.19023	2.97211	0.0802063	FALSE	0	train	0	FALSE		smc__106817	1121360	Corynebacterium freiburgense DSM 45254	Secondary Metabolism Collaboratory	MTETNPTPVTLDRVAEIFQAENLEYVPEENGLLRSGFPNAAIGLVIENDYLLFDAAWRGEPTADTAPHMLAAVNEWNLTQIMPSLSFSEITEGTLSLRAHRGLYIGHGATKNQIGAFVMSAIEHTLSCFQWLETQFPHLVTWKDNE	hypothetical protein
KDIKHMHB_00973	6	3.7692	1	8.87356	1.47893	1.78125	1.40688	2.19076	TRUE	1	train	1	TRUE	Abi2	smc__106817	1121360	Corynebacterium freiburgense DSM 45254	Secondary Metabolism Collaboratory	MANRLPFLTVEERVNYLYVKDYFSKNSFSEDDVKRLSSMNFHYFLGYARNFRGLCKDRKLVGTKSPSRVFRLIDVDAKVSEILYSGIRNAEWLLRHFLVQEYCQKFDPYESFLDFENYLDLGGEYTNDHLGRGLMNDVLEYSEAFVIKQLAEASKSRNCEVPKRSTSDNWDLCRDLSKDLALWSVVDSFSLGRLVKLIQRCDKSIKDEDRIWRKIASDMNIPAGRFYAGVDSLRSLRNLVSHQSRLWMRPTTYTAKKEGIFRKKLSRCHRKSMLVAFYNVASFQGGKEEALEFAERLETIIDSAPDYKLGVSGFSSSTKDN	hypothetical protein
KDIKHMHB_01028	10	-4.23425	0.1	9.50522	0.950522	1.22042	0.939267	-1.29141	FALSE	0	train	0	FALSE		smc__106817	1121360	Corynebacterium freiburgense DSM 45254	Secondary Metabolism Collaboratory	MNAFIRFSTFIVFGAVALGAIVCATDSSAACPNWPGCYEGQITPEIELNPIIEFVHRVFSVSCAPVIIISGILLRKHPNKLLRWLPWLALVGAFGAGIFGMMTIWWGLTPFQGMLDLWCALTSLICMMIITAQLTTPKPNATRARVTGIAIIGLALLHGTGILVAGAGSFTRCIGWPLGFTLDVDNNPALQITRVILAIALIAIFIWLRSIPIFIAIIAELVLGILIRTTQLNDFNGSLYGTIAVCIIAATAWEWGKAWQPRKTPENA	hypothetical protein
KDIKHMHB_01066	61	-3.87853	0	-129.564	-2.124	-1.63093	-2.24408	-2.91072	FALSE	0	train	0	FALSE		smc__106817	1121360	Corynebacterium freiburgense DSM 45254	Secondary Metabolism Collaboratory	MAARDHVIERLTNLTFAFLNADRLGRKFLTPQWIHENVDGYSQYSAASFHTIFTRDRAILAKVGVPIESVAQAGYRLQREQYMLPPVNFTPAEATVLGLAGELGFDRDLGAFARSGWTKLAAGGADRELSAAPQFTATNDVSGLSAKQLDALLTATRKGRRISFDYQSTKTTDAVIRTMDPWGLVNVRDRLYLVGFDIDRKAPRSFRITRVSNIAITGAAEYIRGDADLQEIVEQTLRQGKELIDAHISVEPGRAYELTSQGTQRNDGTWDLQNIDRDWLVRMAAAYAPHAVVLAPEQVRRDVVTQLQQAAEVYNGR	Protein PafB
KDIKHMHB_01067	114	-3.9227	0	-126.704	-1.11143	-0.468732	-1.20886	-2.27518	FALSE	0	eval	0	FALSE		smc__106817	1121360	Corynebacterium freiburgense DSM 45254	Secondary Metabolism Collaboratory	MGVNAARLEDLVRMLNLLPYFEAHPDRTIMEAATDLGRKPNEIKDDLDRLWCCGLPGMFPDDLVDLEHSYMGVSVTNNQGMDQPLRLTQTEAGALLLALDSLENVPGLTDRSAVLSAAKKLRSIMQEETVALVDSIAGEVPTQPVLEAIRTALEQQTQVQFEYHSASNDERSQRTVSPARVFSREGITYLTAWDEAADAHRTFRTDRIQAIEVLDKPAQPHLDRLKFNTKNPFDFGREEVELKIAADALWLADYFPITIGEKLDDHWFSATMPLLSENWIVRFALSNADRVSIVKPTSLVSAMGDRSRSALAAYDETSDN	Protein PafC
KDIKHMHB_01106	37	-4.25079	0	-41.1978	-1.11345	-0.304926	-1.18626	-2.98061	FALSE	0	eval	0	FALSE		smc__106817	1121360	Corynebacterium freiburgense DSM 45254	Secondary Metabolism Collaboratory	MLLTTFGLAGILGIVFMETGLLIGFIFPGDTLLFTAGIMAAADPPFTPLWTLLVGIPIAAALGDQLGFFIGRKAGPRILRSRVMKWIGPEAVEKTNHFFDKYGVVTVLFARFIGVVRTVTPVVAGFSHMNHRAFTLYSVLGSVLWGSGIPFLGYMLGGVPFVQEFMHWFIVAGLATVFVPMSIKILRLWWKNRGRSDEEHMDAAGTRQDTPGDAAATSLPETSDVAK	putative membrane protein
KDIKHMHB_01158	1650	-2.24323	0.00908033	-5481.72	-3.40268	-2.02545	-3.66223	-1.63403	FALSE	0	train	0	FALSE		smc__106817	1121360	Corynebacterium freiburgense DSM 45254	Secondary Metabolism Collaboratory	MLAEISIENLGVIPAVSAELHPGFTVLTGETGAGKTMVVSGLRLLGGTRADASKVRTGANHAVVEGRFLIEQLPDEAQQTVINIVESAGGMADEQGELIASRVVNASGRSKAHLGGRSVPAATLQEFSVELLTIHGQNDQLRLLAPDRQLAALDRSNSEIPGLLETYQKHYRKWRVLSKDLFERTSRRRELAQEIDRLQFAIDEINELQPVAGEDTDLIASIRRLQDVDTLREQATIALTAIDGDVEFSGDEISASDQLGRAQASLVSSEDSSLRELGERLAELTSALSDISAELGHFLSDLPTDAGELEFMLQRQQQLKQLTRKYAPDIDGVLQWRDKAQRKLESIDVSGEALEQLQAEVAASEKKMLAAAKKLSNTRKKAAKELSSLVTDELHGLAMPKTKFIAELRTIEPSNAGIDEVEFLLAAHSEAEPRPIAVSASGGELSRVMLALEVILSSGSTGTTLVFDEVDAGVGGRAAIEIGRRLARLSVHNQVIVVTHLPQVAAFADAHLHVAKNVGDASVTSGLAKLEGDERVNELARMLAGMDDTDSGRAHAAELLEMAESERKRFSV	DNA repair protein RecN
KDIKHMHB_01163	280	-4.06959	0.00963719	-477.529	-1.76863	0.135019	-2.06151	-0.385761	FALSE	0	train	0	FALSE		smc__106817	1121360	Corynebacterium freiburgense DSM 45254	Secondary Metabolism Collaboratory	MEGPSTRMTENNSRPRRSDSRGQSQSYRGSRNSGGYRGDRSWGERNDDRRGGYRTERGDSGGRGRRYEEQGDERRKYRSGDREGGGRRFERQGERRHSQRAGAGRKDDRTRGPHRPGFREERLNKRQHAPTLPDDITARDLDPSILQDLKSLSKDNADTVGRHMVMAAVVMEEDPQLALRHARAAKDRAGRVAVVRETCGIAAYHAGEWKEALSELRAARRMSGGPGLLAVMADCERGLGRPEKALEIIRTEDLSKLDEDSRVELAIVVAGARQDMGHIDAAIAELQRVLFEPTRTGMTASRLFYAYADALAMAGRNEDAKTWFTHAANADVGGFLDAKDRIAELETQH	hypothetical protein
KDIKHMHB_01188	241	-4.204	0.0595238	296.628	1.23082	2.73571	0.812474	0.705306	FALSE	0	train	0	FALSE		smc__106817	1121360	Corynebacterium freiburgense DSM 45254	Secondary Metabolism Collaboratory	MLASILEPTSTLAIILQVAVILFCLLRGTHYGGIGLGLISGVGLIIMVFVFGLEPGEPPMSVMLTIIAVIGCASALQQSQGLDVMMQFAEKLLRKKPEMITIMAPLTTWTLTVLCGTGHVVYTMFPIIEDIAVKKHIRPERPMAVASTASQMGITASPVSVATVSLVSILAENAGVTGKAFSIPQILSVALPASLCGVVLAALWSLRRGKDLDKDEQFQEKLKDPEFKEAIYGASETLLGKVFPASAYRAVGVFFSAILIVVILGAFEFLRPEFAGENGELKPLSMNLVIQMVMLAAGAIILVFCGADNSKIASTTVFKAGMTAVFSVFGVAWMADTFFQTHVLALESSLGEVIEQAPWAYAIVLFVVSKLVNSQAAALVAIAPIGLQLGVAPEVLVGFYGAAYGYFILPTYPSDLACIGFDRTGTTRIGRFIINHSFIIPGLIGVVTSCVVGSVLAQLLL	Anaerobic C4-dicarboxylate transporter DcuB
KDIKHMHB_01192	152	-2.79482	0	-364.184	-2.38029	-1.62122	-2.45517	-2.20767	FALSE	0	test	0	FALSE		smc__106817	1121360	Corynebacterium freiburgense DSM 45254	Secondary Metabolism Collaboratory	MIVLGIGNPIMGDDGIGLAIMRRLRAEKVDDLDWVPSRHSTAAEDTVEYIDGGTNGMELLPIVQDAEDLIVLDAVAGDTPGTVVVLEGDQVPRLLQSKLSPHQVGLLDLLATAKLLGHEPRRVAVVGIVPESAELHVGLSESVIQALPNAVAAVRELMARWQDPHTE	Hydrogenase 2 maturation protease
KDIKHMHB_01195	206	-4.33723	0.03125	-741.712	-3.60054	-2.86087	-3.56289	-1.75409	FALSE	0	eval	0	FALSE		smc__106817	1121360	Corynebacterium freiburgense DSM 45254	Secondary Metabolism Collaboratory	MCLGIPAKILEITDGPLPSARLDIAGQERTCCLAYLPEAQVGDYVLIQNGFAMSIMDTASALESLATIEEFNLIQRDL	hypothetical protein
KDIKHMHB_01235	44	-4.22488	0	-33.0734	-0.751668	0.14848	-0.953608	-0.0415967	FALSE	0	train	0	FALSE		smc__106817	1121360	Corynebacterium freiburgense DSM 45254	Secondary Metabolism Collaboratory	MGWWVGSGHSRSHDSSGQGLSERKLIDAHHDRVTPEPPALPALQRGPMTETPLNRLALISVLAGVVTGLLVAALNYAIVITERLVYGTDHLHTLDPGSAVSPTRLAITLIFLGIINSWAWYLLGKFGRPMVSVPGAMRGRPMPTLETLLSVFIQVTSVAAGAPVGRENAPRLAGGLSAASISSWFHLDIHSRRIVVASAAGAGLAASFHLPLAGALFTLELLLVEMSTRTVVTAMLTSATAVATTGLFIDPHPIYHTVPLTEDFHNVIAAIIVGFIAGMAGHWFGIAARAAAAARPLDWKILWQMPLAFIAVAATAYFIPGVSANGRWAADTIFTIGLPLVTLLILGVARVLMVLVCFRVGTVGGTLTPAFSLGAIIGAIIGTAIDPLFPQVPLGACALMGAAAFLSTTMAAPMFGMIAAIEFTDMQAQGYLPMFVAVVAAALAVRIWGLITNKEQRVQPFTSAAWTGEPTPTRPAPR	H(+)/Cl(-) exchange transporter ClcA
KDIKHMHB_01249	13	-1.32874	0	-15.268	-1.17446	-0.899956	-1.23389	1.27875	FALSE	0	eval	0	FALSE		smc__106817	1121360	Corynebacterium freiburgense DSM 45254	Secondary Metabolism Collaboratory	MSLRSKVVLQLGGCVIKMSAMSLIPERVRSAFHVGNGPAEVLGQEWDYGILVQQTVLAQVVDPVQASWSAKVRETIHAEGVRMVRPVRATDGRLVVSGWRASAYAEGHSAQRVDETVCAALRLADALAEVPVPDCAVANVRAPWSDNDLFAVADRAAWSANPAGVLESGLDITATPKEEQLAALHLAAEITPHLTELHARRQVGHADMLATTLYKGTNVPVVTDIVPVSRPHGYTAVQVMVDGMIAGAVDYGVIRRFAHIPDIPQLVLRATLYRLFVHTLHPSAKPETRTNMENLVKYLVQGF	hypothetical protein
KDIKHMHB_01303	15	-1.4699	0	-26.7157	-1.78105	-1.12202	-1.97959	0.0609672	FALSE	0	train	0	FALSE		smc__106817	1121360	Corynebacterium freiburgense DSM 45254	Secondary Metabolism Collaboratory	MGCCIHGAFICDEEDREQLADAAQRMPARFWQHRPDNTETWDDLEPWLEWDELDDDEGNPEPALKTILVDGACIFANRENWPTGAGCALHQWAISAGEELTVVKPEVCWQLPLRRLEAYEERPDGVEILRTTITEYNRRGWGNGGEDFDWYCTTAPACHNSPDPIWITHEQELRTLMGDSAYEVLVAHCKKRATIQDKSAFAIHPATQANLKNS	putative protein
KDIKHMHB_01310	419	-3.86669	0.00093985	-793.377	-1.89803	-1.27843	-1.94364	-0.215725	FALSE	0	train	0	FALSE		smc__106817	1121360	Corynebacterium freiburgense DSM 45254	Secondary Metabolism Collaboratory	MSVLVVGMSHRSAPVTVLEKVSLDSAAQDATVAKLMACPSLSEAMIVSTCNRLEIYVVTTSFNTGVAEVVDVLHEVSGVDIDVLRSHLYVRYADAAAEHMLVVTSGLDSMVVGEQQIIGQVRTSYQQACTQGSAGPFLHSLAQCALHTGKRVHSETDIDDAGASMVSFAFDEALGDQTLEGKTAMVLGAGVMASLAATHLGRMGVAKLILANRTRSRAEILAEHSREANVPADVVDFDRRAEALAHVDIVVSATGADTFTVTPENIPKHRNLVLIDLSMPRDIDDQVGELPNVNLVNIERLHRARKEATMQTDALDIVAQELDAYTSAQRVRDVVPAVAALRRQASELVELELARLTQRTPLMSENEREEVTRTVRRVVDKLLHTPTVKVKELAARSGTVSYESALQELFGLETEPAARKTNA	Glutamyl-tRNA reductase
KDIKHMHB_01372	7	-4.221	0	-8.24426	-1.17775	-0.610343	-1.1841	-2.13406	FALSE	0	eval	0	FALSE		smc__106817	1121360	Corynebacterium freiburgense DSM 45254	Secondary Metabolism Collaboratory	MHTPLTSRQQELLQALRAKFLETGFADFTIDSACKTFHCSKSTIYALGKSRDEIIQKIVKDFFREIATHTEASLAGHHTAQAGLEAYFHAISESLQSASPQFMTDLANEQVSSEIYATNTHAAIKRMLELLQHGVDNGEFRPLPAEFLASLIETTMSQIQQGHYAHALPVADTYKELGELVIYGIHKR	hypothetical protein
KDIKHMHB_01417	11	-4.38	0	12.878	1.17072	1.4438	1.28659	-1.75285	FALSE	0	train	0	FALSE		smc__106817	1121360	Corynebacterium freiburgense DSM 45254	Secondary Metabolism Collaboratory	MEAIYALLSVENIAFEVLGYQISWLELVGTVFNFVCVILAARRNIWNWPIGLIGVVLFGILFYQINLYADFLEQVYYLVTGVVGWYLWARVGRSKGKQNKVQITTNTYTVNLLWVFGIVAVSIVLGWVTANLHIWATAFFPEPADLPYLDAATTTMAFAAQFLMMRRKLECWYLWILVDIIAIGLYWYKGVPFVALLYVLFLVNACYGWWSWRANTNNFPNQIAKEQVCAA	Nicotinamide riboside transporter PnuC
KDIKHMHB_01419	9	-4.1026	0.166667	16.2578	1.80642	1.99673	1.89282	2.2411	FALSE	0	train	0	FALSE		smc__106817	1121360	Corynebacterium freiburgense DSM 45254	Secondary Metabolism Collaboratory	MFGRSAASIIGTIALSIFATPIASVVPMASAAPVASAAPDSLAPTVVVLDASGSMTEADIGGQTRMDAAKQATKDFLNQTPADAQLGLVTYGTGTGSSEEEKEAGCRDISVLAKPGERQPKDLTGDVDGLQPRGYTPIGNSLLKANELLPQEGARSIVLVSDGIDTCAPPPVCEVAQQLKDQGTDLVVHTIGFMVDDAARAELECVAQATGGTYADASSAESLAATLKQATKRKAVGYQLPSEQVKFSAKKEDAPMLEAGTLKNPKRVTAKIPTTNDQKTYAKVQIPEGHRLAVGLTGVPPIGTQRVAEGRFQYTPNLQSPEDLSCEASRLPAGDSEGGRPMSGSLISGVQGKDDFCDSDFYYLYFDHMWETPEDVDLTLALVPEPTDLGDDFNKKVPEPREAADLGKGEDSGQVTAYQALSQPDPDAPEVTGTVEAEIIEGETQYFATPVEWGQALDATIEVIEDPRANEAGNFEKAARRLEMHIQNQLGQLEETVWEDSNLLIEELGKKHTVGTKYPISYANAKEDAAWLAGKHFVQVSFISTHRDDGPTNANTEIAPIKYRLTMKPSGKKVQGPKFNQAASTSKTEATSSKTSEAPQAESAGTNRTLVYALAGMTILAILVVIFAIVAMLRKR	hypothetical protein
KDIKHMHB_01444	229	-4.40917	0	-475.86	-2.06896	-1.00978	-2.16644	0.750909	FALSE	0	train	0	FALSE		smc__106817	1121360	Corynebacterium freiburgense DSM 45254	Secondary Metabolism Collaboratory	MFYKPRHAKPSAAKIRTAACASSGVAMVGLFSNPAVAAANPLSAPIAGSSDAVNQGARQAAWDTRNAVHHGVAGLPPEIANAARGAVDNAVNGAFPGLIQERTAPAPVAAPANPGFDTGSCPPAARACIDLAGQRSWLQRDGQVVYGAVPISSGAQGWETPRGTHHVTRKVQNEISREFNNAPMPFSVYFTHNGIAFHQGDVNLMSHGCIHLNHNDAVTYFNDLQVGDMVYVY	hypothetical protein
KDIKHMHB_01556	92	-3.131	0	53.0257	0.5827	1.0869	0.611513	0.405536	FALSE	0	train	0	FALSE		smc__106817	1121360	Corynebacterium freiburgense DSM 45254	Secondary Metabolism Collaboratory	MRSISKALLACWRYMGDVLGERDYEKYVAYLQHKHPCADIPTEREYWRMRWADQEMNPKGRCC	hypothetical protein
KDIKHMHB_01565	5	1.28915	0	7.16539	1.43308	1.62465	1.46221	1.62533	FALSE	0	train	0	FALSE		smc__106817	1121360	Corynebacterium freiburgense DSM 45254	Secondary Metabolism Collaboratory	MSIAFAVLLQHCAESDLQAANLQEQMRRDWPDLDIIITQERTGKAEDQFVLANGGAKVIVTPVSAPFAEDSGELCETSLLWPNEQPFNDNYQANCIVAVEDQVGDERSATVLLTKVMASLIRVSRESFAVYWAAANHLIYPPLFREMSMSILPEPPLYLWVAFNIWERDSGELHALTKGLDRLGLMDIEIPHSRRTAKETHEFTVNLAGYLLQNGLIIQDGDTVGQSETERIQAVYAPSSVDGKTTVIQLQEEFASIR	hypothetical protein
KDIKHMHB_01573	77	-0.952195	0	-308.523	-4.0068	-3.617	-4.09333	-1.4508	FALSE	0	train	0	FALSE		smc__106817	1121360	Corynebacterium freiburgense DSM 45254	Secondary Metabolism Collaboratory	MAQQGIVPVSLELTEGTFYTLWAPRWKEHGQEWQAFLGHGDHVYLFNSPEEVLVFLESGQPHDLNTHPKWGQFNSGDAARVVPNERDEVSMVEAPAYLAGRPSYSNVTKLARAFAVSKSLGSVCSLTDIESFYSGHSILANVDRGHDHFSGERGMSEWSTIGRVVLTNWNKVVDALDSIVHTPEVAEEDAKNARQRIQEAQEAAEKAAAEKAKAEEEAADPYDTSIWAAAGIDPIKIAIDGRTLYTLRTYLGKQPLFLGKFGQIVTFNNRKAMARWLAEHDDHDLATVSTWPTIMDAVNGGELEVTVHEDNTYVFTGLREDIAKGTKEVDTNQLRQAYELLADSADWASDDSVNSILVANPALQEYIAYMLGSATGYVPSAPFTAEVDGWKQLEESLVARFTKY	hypothetical protein
KDIKHMHB_01845	13	-4.00433	0	-13.709	-1.05454	-0.969756	-1.05866	-1.49856	FALSE	0	eval	0	FALSE		smc__106817	1121360	Corynebacterium freiburgense DSM 45254	Secondary Metabolism Collaboratory	MHVTRFSDLGLRLVMRLGVATLEERLTVSKLASDIGASEAHVAKVVAKLVDLQIARSVRGRLGGIYIREDAYPIRLGELFRQLEGDEEVINCDHPDPCPLVRYDCLLRNKLAEAKEAFYGSLDQITLGELLSDARERYPIGILLKE	HTH-type transcriptional repressor NsrR
KDIKHMHB_01885	18	-2.28367	0	-47.8956	-2.66087	-2.48403	-2.63518	0.450849	FALSE	0	train	0	FALSE		smc__106817	1121360	Corynebacterium freiburgense DSM 45254	Secondary Metabolism Collaboratory	MAPLLVISDFDGTLAGFNTNPMNVPVNSKSIAALEQLATQPNTRVVILSGRSLVDLQQLAPVTDAIELVGSHGAEGTKPAVLSLEQQRLLAEIEHDLRALITNHNGARLEVKPFHRVLHTRGMPGDGEELLQQAMALSRPGVHVTHGKCILEFSVLDTSKGGWIRAHRGDANVIFIGDDATDETGFAVLGPTDMGIKVGPGDTQALLRLASLHDVADFLSALAAQRS	Trehalose-6-phosphate phosphatase
KDIKHMHB_01892	15	-4.50871	0	4.32616	0.288411	2.10928	-0.600128	2.38176	FALSE	0	eval	0	FALSE		smc__106817	1121360	Corynebacterium freiburgense DSM 45254	Secondary Metabolism Collaboratory	MEHIAQIDNTEYTFRWNDNQTLLEALLAADIPANYSCQQGQCGACQCSLEGGKSHMKENHVLSDYDIRDGEVLACQTYRDEEGPYQAIYWF	3-ketosteroid-9-alpha-monooxygenase, ferredoxin reductase component
KDIKHMHB_01918	10	-4.25925	0	5.10261	0.510261	0.980385	0.42055	-1.85936	FALSE	0	train	0	FALSE		smc__106817	1121360	Corynebacterium freiburgense DSM 45254	Secondary Metabolism Collaboratory	MDATRLSPKTAWSQALGMTFVAWIVLGVGCFNVGTAWVFRQWGDSVQGAFILGLLFCVGAVILIGIVFALRRREGEDFTALGLRTKAGTKVWIIAIIFGLLWASMTYLRGADPFEWTWQRPIMMLLGPVLAFGEEITFRGFILNRLHRANVSKWIQVLFTGLTMATYHSFIAWTFFPEAFIFSAIVFSVLSILYIAGNRSLLPPLVAHSLVHVLGDPELMRGILVVLTLVH	hypothetical protein
KDIKHMHB_02043	55	-4.36967	0	-50.0096	-0.961724	-0.10853	-1.16418	1.00209	FALSE	0	eval	0	FALSE		smc__106817	1121360	Corynebacterium freiburgense DSM 45254	Secondary Metabolism Collaboratory	METTHIPSGDVQLCVYTWPVDSPRGVVRIAHGMVEHGRRYNALAEYLNEHGYAVVAHDHRGHGNTKGVPRGYFADEHGWDAVIADIQTVGRYAAERFPEKPQFLVGHSMGSFLTRDYIFRYGDELRGAAIIGTGTWAGLVGQIGLNLANLLSMKSPKEPGKLLTSLVFAGFNKGFEQRTDFDWLSRDHAEVDAYMADPDCGFAATNRFFADFLGAVKQCEQYFDLPVVLPVYIASGELDPVGGINAVNDVAAAYRRRGLDVVTHVYPGARHEIFNETNKEEVYQHLVQWLDSRL	Monoacylglycerol lipase
KDIKHMHB_02088	29	-3.54583	0	-19.5261	-0.673315	-0.310084	-0.751078	0.217552	FALSE	0	eval	0	FALSE		smc__106817	1121360	Corynebacterium freiburgense DSM 45254	Secondary Metabolism Collaboratory	MSESLRANRYATDPKKGTLSGKIIAIGAVIFAVVAVVVIVQYFQKINGATVTASQAGFERIDDRTLKISVDVTRKNIDEPSYCIVTALNYDKAEVGRREFRIEPGGNQTERFQVNIPTRDLPVAGTVYGCHTNVPSYLTEGS	hypothetical protein
KDIKHMHB_02099	45	-3.96511	0	-101.696	-2.25991	-2.09954	-2.32729	-0.923147	FALSE	0	train	0	FALSE		smc__106817	1121360	Corynebacterium freiburgense DSM 45254	Secondary Metabolism Collaboratory	MLEIVAPGPLALFQDRGRPGFANTGVSPSGCFDRLSAARANHAVGNAPEAPVIEILIGGFQAKVLADTTGIFTGTAAPITITTSQGKRHESYTNTLLDLHAGDIVSLGYSSYGLRAYFALRGGFDVPLTLGSASTDVLSNLGPAPIKAGDLIRTSNFAVGEHWWPKIRQLPPLWRPKRHEELTVILGPRSDWFYAATVLDFLAQDFQVSPESNRIGLRLKASRPLERSRKDELLSEGMVRGSIQVPPSGDPVVFGPDHPVTGGYPVIAVLTSRSCDRAAQLGAGDTVRFRLA	5-oxoprolinase subunit C
KDIKHMHB_02116	6	-4.24217	0.166667	9.01991	1.80398	2.11163	1.78285	0.795165	FALSE	0	train	0	FALSE		smc__106817	1121360	Corynebacterium freiburgense DSM 45254	Secondary Metabolism Collaboratory	MPRRLVLALVVALGLQGCSILNGPTSERVSSSDAAVSQPEMSPIPDGPKAPENRPLADLHSVDNAAGTARIIEVDFGNVSAGEFRAPLRGLVITPTQANAPTPFVVVSHLRAPNCMDDSFSYPCAPGVSELRFDRGMSYLGEHLAERGFTVVIPDLGGVFIGSGIQDPYDQNTMWKNVVGRFIEALKEDSEHSGVKNFGFEFPQPVDFGSVGLVLHSRSGMMVQPAIELFGQESIKSVFAYGPSYDTFELDTVTAAPADIPYLAVVGEDDHDVGPSANLWIGHYLSQPRATSAAVVSLPGLGHMFVNRAASEAGKDDRIGCEERGCLDAAEHERVMSSLASDWLQATMTGADSELPVSSNQPLPTEVAGIPARWLAHTQKAVAQVTAEDFYGVTEGASKICINPDPMNPTPIENACAMPELGVVQILTPVNYLIDAAADINVSGARGMAVHMSPSGSYKSPGTAVTVALQLQDGREFSHEISDRDPVLINRNTVDENGTYVLGTVRVPLPEWVGEGVISNLRITSAGDPVELRGVDFWG	hypothetical protein
KDIKHMHB_02189	249	-3.83644	0.0376016	-811.024	-3.2441	-2.89283	-3.28691	-0.906845	FALSE	0	train	0	FALSE		smc__106817	1121360	Corynebacterium freiburgense DSM 45254	Secondary Metabolism Collaboratory	MTTARWLNDQEQELWRLLLAAVRYVDRGMDMTLQDGHGISVPEFAVLVHLSESNEKETRLRDLCASLNWDRSRTSHQITRMERRGLVVKQKCSDDGRGVIVELTAEGRRRLESAAPEHVERVRELFFDKITDEEMQALRPVLERILGEKQG	hypothetical protein
KDIKHMHB_02211	52	-3.648	0	-146.966	-2.82627	-2.37656	-2.8898	0.194971	FALSE	0	train	0	FALSE		smc__106817	1121360	Corynebacterium freiburgense DSM 45254	Secondary Metabolism Collaboratory	MDAAQDAKTRILECSRDLFSTHTFAGVSLKDIAQAADVSPPLIIKHFINKENLFEKTLDFTPSAAALFSGPFHSLGETSIRETLTAPVTASYSMIRTLSITDGSEGSLSAIGKRIKEDILQSLTKRIQREAPFPFPSPELRAQAAVSLLTGVSLMRRVGDTEFTQFDSEQLVSYYSVLLQSIIDGSNEPPQ	hypothetical protein
KDIKHMHB_02236	187	-3.2569	0.016129	-649.161	-3.45298	-3.01895	-3.48319	-1.71578	FALSE	0	train	0	FALSE		smc__106817	1121360	Corynebacterium freiburgense DSM 45254	Secondary Metabolism Collaboratory	MFSNVGWGEILFLFVIGLIVIGPERLPRVIEDVRAAIYAARNAIENAKKDLSKEIGPEFDELSKPIAELAALKSMGPKAVLTKTLLDGDDSVLDAFNPKNIISKEELRLDAPPSAGPKKPAPSPQSDVESTATPTGQAKGGFSWVDVT	hypothetical protein
KDIKHMHB_02237	142	-4.02079	0	-469.215	-3.28122	-3.03469	-3.31237	-2.78168	FALSE	0	train	0	FALSE		smc__106817	1121360	Corynebacterium freiburgense DSM 45254	Secondary Metabolism Collaboratory	MRKQPKQFASVEHLSAEAVAAFVDHELSPGAMHRARIHLVHCPECRAEVAHQRRASERLRTCADSEDIRAPQDLLARLADLASSCPQGPGAEEKMSGNPETLLDRVEVIYRAVRRSRLR	hypothetical protein
KDIKHMHB_02267	82	-4.19604	0	-170.305	-2.12882	-1.6542	-2.19805	-0.98633	FALSE	0	train	0	FALSE		smc__106817	1121360	Corynebacterium freiburgense DSM 45254	Secondary Metabolism Collaboratory	MKLGSKRLAAILTALGIAFASPAPAFASPPSIPLSFDHLGRPSAGTLDHIRGLADAPWLPGPARDTLHSAIIFFEGSGGGGVPLPEDAPNFSQFIWPTTADRCISGQHRSTGTMIAVPGPAPLPVPGVPETQAAFIFTALGTGPADQNHSGMTIHWMNINNLRFGATPLTAQGINAEGPATVSGIANTGRGTVVAIAIGGVSTEGHQCNFIPTAGMFTV	hypothetical protein
KDIKHMHB_02352	68	-3.14396	0	-89.497	-1.31613	-0.425778	-1.36918	-1.4753	FALSE	0	train	0	FALSE		smc__106817	1121360	Corynebacterium freiburgense DSM 45254	Secondary Metabolism Collaboratory	MERNIGEVAKLFGVTVRTLRHWDALGLASPSFRDWNDYRLYIDADIERIQKVIAYRAVGFPLGEIKEIIDAPDTESITQLQRQRVVLQKQQHRLERMIQALDILLEETMKPKLTDKEKRTIFGDLWSPEYEAEAEERWGNTPEWQQSQAVQATMGAEDWIQVRDETKALEARLAAAMKNGVAPGTPEANALAEEHFSSIAKWFDITHAKHVLIARGYTEDPRFQQHYDSVHQGLAAWLRSIIEANAAEHGVDTQNAEWQ	HTH-type transcriptional activator TipA
KDIKHMHB_02515	208	-4.47517	0.0390625	-573.881	-2.78583	-1.36857	-2.92286	0.593507	FALSE	0	eval	0	FALSE		smc__106817	1121360	Corynebacterium freiburgense DSM 45254	Secondary Metabolism Collaboratory	MLKRTATAIVLACLTLSACSAPQSGTTGGGSTTASEGASKSTGSVTVTDVLGREVSFEKHPERVVLGEGRGVFATSILDKNNPLDKVVALGSDLATAAPTYHKNLIEAVPETKDVPEIGSLSKGDVTVENLVSFEPDVVVITADHYESISTTGMVEKMEAAGLKFVVTDFRQHPLENTTKSMELLGALFNKEDQAKKFNEDWQKTVDTIREGAAKAEKRPKTFLWRAAGLKDCCATVKESNLGELINLAGGDNLGDHLLDGDEGDLTAEKIIAEQPEVIIATGGSWAPDKDKPEVVPHVELGYDTTKDVSEKTLEGLRATPGFDQLNGDLHAVWHQFYDSPFNYLALEQFAMWLQPELFKDLDPEAHLAEAHKEYLPFEASGVFFVSSPKNK	hypothetical protein
KDINHFPO_01188	17	-4.375	0.2	16.9762	1.06101	1.36553	1.19016	-0.341854	FALSE	0	train	0	FALSE		NPDC088542	1827580	Streptomyces nigra|Streptomyces mc-602|May-19-2023	Shen Lab	MRKARIALTAALVTALGLGLTACGGDSEDGAAEKESPTAAAPTPDAASPSAEGGDGEGGATRPAGDVTAPGTALKVGDKAVLPFEYAKKKGTLAITVTAIDKGAEADMSRFGERAKGLTPYFIKMRVENVGDTHLSHAYVQLRGLLDGGRHRRLADRRHPGQVRQGIRARRVR	hypothetical protein
KDINHFPO_03016	9	-3.025	0	-10.679	-1.18655	-1.04341	-1.19616	-2.19831	FALSE	0	train	0	FALSE		NPDC088542	1827580	Streptomyces nigra|Streptomyces mc-602|May-19-2023	Shen Lab	MPVSPTPSTTVAPSRPAPPPLRRDRTTEQSPAAPPSLGESRHGLHGADPTSARHGVDRGRLDPSAAVTVCSNGSAGRTTCSAPPRRSSTPTAPDSNHPPAHGSRQELS	hypothetical protein
KDINHFPO_03445	184	-1.6688	0.024117	-143.41	-0.792322	0.317352	-0.944481	-1.41592	FALSE	0	train	0	FALSE		NPDC088542	1827580	Streptomyces nigra|Streptomyces mc-602|May-19-2023	Shen Lab	MVNGILWKLSTGAAWRDLPERYGPWKTVYERFRRWSADGTWDRLLAHVQQHSDAVGAVDWTVACVDSTTVRAHHMRPGPDKGTLAGRGDRPVPRRADHEDPPRL	hypothetical protein
KDINHFPO_03470	78	-0.589376	0.121212	-8.20134	-0.109351	0.67736	-0.0987462	-1.03708	FALSE	0	train	0	FALSE		NPDC088542	1827580	Streptomyces nigra|Streptomyces mc-602|May-19-2023	Shen Lab	MLAANARRYGELEPLGESWSKWRQLDVWVATVSLPVIKGAKVQTMSLRKGENTALLAASTVLTVAVQGLAVDVSALLLGLDGKVRSDSDLVFYNHPNQDGVSVAGPAVTADLMRLPADVHRVVVVVSVDPLQPGAVFTRAPQLTISQNSAPTLSFNAPDFAAGETVVVLAELYRRGDGWKVRAVGQGYASGLAGLATDYGVDIDSEPEVVPSVAVPAQIRTSPTRSLVDLAKVERQAPGLLTPARQAGQVLANRGISDRQAAVYLILDHDWYMEELYESFAVQAFAERVLALSANLDDDGTVPVVFSSGREPFLEEIRLDNYRGRIGQLHTQVDWGWGNVADAMRRAVGHYQESGATDPAFIVTQVGDEPWDKAEVRSLLQNTASLGVFWLFVGFGRGKLAFYKNLNASASATFTNVAFYDASKNPGAVSGEQFYTGLVDAFATWMRA	hypothetical protein
KDINHFPO_03778	16	-0.74965	0.0909091	18.9173	1.18233	1.90392	1.1724	-1.18007	FALSE	0	train	0	FALSE		NPDC088542	1827580	Streptomyces nigra|Streptomyces mc-602|May-19-2023	Shen Lab	MPLWRPWVHQAATRLSEGGLHRLAHWLTEAERDLNTFRWYAGEPTDVSPESHRFAIEFSNALMDKDVPKPSRPE	hypothetical protein
KDINHFPO_04973	61	1.2731	0.0612245	31.4723	0.524538	1.32719	0.468577	1.84513	FALSE	0	train	0	FALSE		NPDC088542	1827580	Streptomyces nigra|Streptomyces mc-602|May-19-2023	Shen Lab	MILREFLYVDTDKVRAMLAQLDGGIAEESRETERKEKRTTVGPRVAGQYFQGSGSETYTNKSLGDALFPMLEQALESESLLRDISEEVHDPDQWNSGALKRELPAGSLVRVTAKGSLFDTRYTASAFSAFGSVMVGLNDMGHLPVVKQASQGKGKQGGNSPKRKPAEGAGALEDSIPDFPDIGGADGKALRSFVRISKGVFAPGLHVNLTPVQGVLINSRLQEGRQYLDSEADILFARYGTEQQDWTVVGSIGSYGTEETSLPDMDFYNADGSINRAEFAEAMNAQMRNLGRLGFIDLPQHPGFSLVPFAVYRAIPRNSAVVLTD	hypothetical protein
KDINHFPO_05708	35	-2.99042	0	-43.1727	-1.23351	-0.155882	-1.32587	0.23973	FALSE	0	eval	0	FALSE		NPDC088542	1827580	Streptomyces nigra|Streptomyces mc-602|May-19-2023	Shen Lab	MPVTLADAHPAPLSAPLSRRDDAVVLASSCWACGAFGGLDWINVDGIGVLVHGQERCPVAVPFVWETGQPVTSLAGAVAA	hypothetical protein
KDINHFPO_06653	10	-1.78933	0	5.63837	0.626486	0.962318	0.496142	-2.18163	FALSE	0	test	0	FALSE		NPDC088542	1827580	Streptomyces nigra|Streptomyces mc-602|May-19-2023	Shen Lab	MRATFRGRTLASAPAQETVTIEGNVYFPPHAIAREFLKESDTPYVCPWKGRSQYFHAVVDDETFHDVAWSYPEPLASAVDTVGRDFAHFVAFSPGVAVTES	hypothetical protein
KDINHFPO_06667	53	-4.2793	0	-45.2701	-0.870579	0.259933	-0.912449	-2.63408	FALSE	0	train	0	FALSE		NPDC088542	1827580	Streptomyces nigra|Streptomyces mc-602|May-19-2023	Shen Lab	MAGSDAAGTIEETGPGAVRFAPGDRVFVRTALDKPGAFADVLAVDESLVAAVPASLDLGKAAAIPTVGLTALQALRDALSIRPGMRLLITGGAGGVGTIAIQIAKILGAHVTVTASSRGEALVRSLGADTVVDYTTERVGDVVADQDAVFDMVGGRTLREAFGVVKPGGKVVSIASVPDAESARQVGGGAAAAALFRMLSARRNQLARRFGVSYRFVFARPDGDDLAELARYVEEDGLRVIVDREFPFERIDEAFTYLGTGRAKGKVTVRIARDRLV	Narbonolide/10-deoxymethynolide synthase PikA2, modules 3 and 4
KDINHFPO_06730	9	-2.34559	0.111111	10.3153	1.28941	1.68555	1.24439	-2.14876	FALSE	0	train	0	FALSE		NPDC088542	1827580	Streptomyces nigra|Streptomyces mc-602|May-19-2023	Shen Lab	MTATLNDTIAGWQEWSRVHQSYVGPWQDLVHHSGRVLEALSYQPTGAIVAAATTSLPEWVGGRRNWDYRYSWIRDASLTMEALWIAACPDEAHEFFDFLTAAAAEARPAHPIQIMFGVGGERDLTERSLPHLSGWRHSAPVRVGNNAWSQVQIDVYGELLGAAHRLKRQLGPLAPETRDFLVDLADAAARDWTKPDNGIWEVRGEPRHFLHSKLMCWVALDRAVSLAAILGAEDRVGWWSTTADVIRESILSEGWNAEVQAFTQCFGTRDLDSAVLLMPVVGLLPATDPRVLATIDTIAHRLTDSNGLVYRYHIESGVDGVEGEEGTFLLCTFWLAQALALAGRVDEAREVFERAAGRVNDVGLLSEEIAPADGGQLGNFPQAFSHIGLINAAWAINRAEQSRFAEEVNHDDDVDDGSCHAYVKKV	Trehalase
KDINODJG_00092	16	-4.0745	0	37.1549	2.32218	3.02738	2.27677	-2.48162	FALSE	0	train	0	FALSE		smc__194282	2739025	Herbiconiux sp. VKM Ac-2851	Secondary Metabolism Collaboratory	MTEAQSPSRTPTLQEVAKAAGVSLATASNALSGKRGVSAELRERVFDAAKLIGYPRGGSARARRTEHVTVGIVLPDVRNPAYAELAHAFEREGQLRDWSLVLASSDYEPAQELEALERLIETTDGVVLSPSRPPRSGIHRLAASPVPIVTCDEPADSALIGASVRTDSFGGGRAAAHHLVERGGTRFGMIGGAGYLPSTQERREGFLAGLRDRGVADEVVHVVGDVYGMDGGQSAMYELLEIDPGVDAVFAVSDMQAVGALFEAQQAGRSVPGDLLLCGYDGIGWTRKISPTITTIRQDWGAIATRAMDYLAEMLAGGEGGRAVLPVELVEGESTRALRR	HTH-type transcriptional repressor CytR
KDINODJG_00096	13	-4.29933	0	19.6775	1.51365	1.93767	1.73687	-2.71774	FALSE	0	test	0	FALSE		smc__194282	2739025	Herbiconiux sp. VKM Ac-2851	Secondary Metabolism Collaboratory	MSAGTPERRSAGSRLRASAPALITTVVTLVVLLAGWQLAISVTNVNAYLTKSPVDVWNYLFVDGTFSPESAAERRAALVPMIGVTVYHAGIGLVFGVSLGLVGSVLLSVSRTLRAMFLPIALVLQTVPLIAMAPVIYAVFGAGVVTAAVIAGVVTFFPLLMNLGAGLSAASPETVDLVHAYGGGRAKLLVIVQLPAALPYLFAGLKIAAPAVISAATLYEFLFSFEGLGANLLTSRSYSDYGLLWTLVVVTIALALVAYGLVVLLERLVLAGRYPPESALARRGGLR	Riboflavin transport system permease protein RibX
KDINODJG_00473	7	-4.11775	0	2.58426	0.36918	1.13175	0.0962779	2.04	FALSE	0	train	0	FALSE		smc__194282	2739025	Herbiconiux sp. VKM Ac-2851	Secondary Metabolism Collaboratory	MGVVFGWAVYQAFWNLGAANFNSDEPIYVEAGWAYVHGDFSANREHPPTAKLLIGLAQLVLGEGALAGRILVAVTVLLGGLVLYLWLRREIGWAGALFASGAWMLMPHGVTSGPRLDRFAVLEPFMVFFALCAFAAAWQWFRLRSRAERASGSRPWLPWLWLVVSAVAMAFSVTSKVSTAVMIPAILLLPLLARRVRDAVVGAIVFVAVFGVVAVLLYLPMGIRSAVTYMLQMQSEHNAAGHLVVVAGVATTDPPWWTNLLYSVEGMGIAASAVLVVGLIAAFWLRPPALTLYVSGGMALLLVFHLFVSRVMLSHYYYVWVWPACVLAGIGVAVLLASRVRLLRLLAALLVVVAVGSSLWVSVVIANERAVGMALVLPSLEAEGVPEGDVLVGGMAPWEYSTYLEGHWTTDPADPDIVAVATKESLRFPVDPAVEAVVDDDLAEELVLDDVTLYILDEEPATAP	hypothetical protein
KDINODJG_00584	13	-4.1797	0	-17.7619	-1.3663	-1.4295	-1.58577	-1.22529	FALSE	0	train	0	FALSE		smc__194282	2739025	Herbiconiux sp. VKM Ac-2851	Secondary Metabolism Collaboratory	MTVPPGALVLRAVGGSALLAEVPDARSALALYSRLRAQPSAPPALDGVIDVVPAERTVLVTFDPALTDAARVRRWLQEAAAAPETPGAGRAQQRVEIPVTYDGSDLDDVARALGLTVGELIALHTTTRWTAAFIGFAPGFAYLTGDDDGRLTLPRRATPRPAVPPGSVALAAGYCGVYPRESPGGWHLIGRTDALLWDARRDDPALIAPGTDVRFVDAG	hypothetical protein
KDINODJG_00590	22	-1.99318	0	-43.6899	-1.9859	-1.45015	-2.06348	-1.89829	FALSE	0	train	0	FALSE		smc__194282	2739025	Herbiconiux sp. VKM Ac-2851	Secondary Metabolism Collaboratory	MAARARSPYELTSGSALDDLHPVVRRYVGGIKPGFRGYGSGVFEQIGTPRRWLWPVLRMLAPQGILFPAWEHNVPFSIVNAPLVDRDGRTGVVAVRRFHFLSGAQAMVDAITAENPGADGLVDHLGLDRRFRVRLATRVVRGELHLTSTALELRVGRHFVRLPAALSPRVTVVERFDDAANAGEGAQRVTAVVEAPVVGRVYEYTGTFQYEIRPEPLRARVRADAAGSAGSSAAADPAAARPSSSDGASTPQGNHPGGTE	hypothetical protein
KDINODJG_00600	12	-4.17857	0	-7.16272	-0.596893	-0.174927	-0.801138	-1.741	FALSE	0	train	0	FALSE		smc__194282	2739025	Herbiconiux sp. VKM Ac-2851	Secondary Metabolism Collaboratory	MPRQTLVLRSAGVAAALATVVALSGCSTIMPFFGIQPTAPGAAGAAGSAGAGAGAGTTADSTTADLGANTTDGSLQFASVFTDMGSVHPTVDIADQLQLKLDVWTEQKTHDWTPMADKRFSFVIGVYDNKVPAEAPFDQKRRVYMSNITVTAKTTTVSGAVETAYNLNNDPLKITLDPEALRSEQGLGLLITSPKGGFQLESQQIGVVSDDTLGMMLDFAFQVSYETAPLANTYMTQVVHQYVPVAIFSEADAVAAKATPTPTATPTPIPAG	hypothetical protein
KDINODJG_00984	16	-3.8183	0	-19.6236	-1.22647	-0.395764	-1.23423	-0.951421	FALSE	0	train	0	FALSE		smc__194282	2739025	Herbiconiux sp. VKM Ac-2851	Secondary Metabolism Collaboratory	MNLQDVVDELAESLGRSVVVNDLAYRPLAASAQGDEIDRIRTVSLLQRATPQPYQAYLDELQVNTARQPMLIGLEEFGGRERLAVPIRDESGTVAILWLITGDLPPLTAADYAAIEAAGSLLRALLSADGEGAGEGTSRPAVLRRLLSADPATRRRAFSDAVTKRFLERGPGTVVRAVMVGSDRSHVERVAFGRHLGALRSPGFAFLGECGDALIVVGRAGDREALDETVRREAERYGMAVAAIGSAHHDRADDDLQNAVDQACTAAAIVSALPHLGPGADIGELGAWAMLSAVVGDRRQLAIFSPAAHRLCVEGDPLQRTTVETYLDVCGQVRDACELLHIHRTTLYYRLENMPEVVKAALDDGMQRSTLHLCLKLIRFWEATGRA	hypothetical protein
KDINODJG_01061	6	0.340333	0	-0.563707	-0.0939511	0.0247044	-0.0826967	-1.70235	FALSE	0	train	0	FALSE		smc__194282	2739025	Herbiconiux sp. VKM Ac-2851	Secondary Metabolism Collaboratory	MPRRVPLPPELLGRPFHVQEAVDFGVTLGRLRGADLNRPFCGVRDMLGETGDLVARCSAYATRMRGDQVFSHTTAARLWDVPLPPWIEDEPVVHVSTIGGGTRPRLPGIVGHRLVASTRCAVRRGLRVTDAGATWLQLAEVLRDDDLVIAADHFIRIPRHPDPGDPRPHIEAEQLAMRAGRHRGRGRRSALRAVERMREGSDSPRETRLRLALIAAGLPEPRLNLRIEAGGRFIGFGDLVYPEWKVVVEYDGEQHRLDSDQYRRDVARHEALLEAGWVHIRESRTTPFSGPDSAVSRTRRALALRGWR	hypothetical protein
KDINODJG_01144	34	-2.97817	0	23.3575	0.707802	1.5917	0.59394	2.04444	FALSE	0	train	0	FALSE		smc__194282	2739025	Herbiconiux sp. VKM Ac-2851	Secondary Metabolism Collaboratory	MSAPSTGRIVLYTLAEADADAINRRRDDHRNGPRVSGTQEIVVQGDGAQVHVGNPARADQVLPLLVVRVNPGGHVNGQVFLDGNDTLWFTSAAEGYGRGQWSWPP	hypothetical protein
KDINODJG_01242	36	-0.989417	0	-125.311	-3.48086	-3.22141	-3.50687	-1.86572	FALSE	0	eval	0	FALSE		smc__194282	2739025	Herbiconiux sp. VKM Ac-2851	Secondary Metabolism Collaboratory	MHITKSFRHTGRGAQLRPDIMPVLSAGRHRSPRSGACFMEFASFLAGERWSDHPACTHPGLAQMARAVNDMSSNEGRGRLSTLIPSVIGLTSDDPRLELVLAITAVTAALPDAPLDRQHALAVGGLVCQEALHRLGGGGPVEVDGPFVEALASAPEAERWARRFLDRNQRWGHAEITERQTHTTIAMAVDGVRSACVPRPDDRLYAMLAESIALCERFVAAAAPSAPVAAAPVAAAPETRRSVQV	hypothetical protein
KDINODJG_01571	7	3.89262	0.25	11.722	1.67457	2.05629	1.71267	-1.56068	FALSE	0	eval	0	FALSE		smc__194282	2739025	Herbiconiux sp. VKM Ac-2851	Secondary Metabolism Collaboratory	MPVQVKGRVTKANVKTSRDGQSFGVEREVLRFFRNHGGGVYFYVPMREGGINREIFYSILLPFKIDRLLQGSPASQKTFSIKLTRLPRKASDIEAIVQLAWSGRSQSSVSGKGDHVLGQAESLTITSLVGFNETTPTRLVLSETDYVVMAHLADGIEIAVDIDLEILPFTYMEREIAVPIACGDVEFDRVQGRQIDANTILLRLSEGLQIRLNTDNGKVSTTLSLEATGTWRKQAKNFDFMLASAAGNPLVIDGVPGQPHDGDPGVADRAKEARAELGQFSELFDELGIDDDLTSAIMIDDDMRRMLLALHQGIVQDRPVRGTADGTGRYDVTIGDFRVMVMILPAEDDRDRTIVDPFDPAKRGLYRIYEISDDGTHEAVELATVYEAVSPEDMALILNLRLRHVVDAYASLENRTAATSRANMTLLRLLLAVDLVSGESHRAYLLRGATDLCTWLLDEDPDSLIHRINWWQIQYREGTLTDEDRRDIRAARRSLNVKDPQAGLLEACLLILVSDREELELVLTELNTTDLANLKTWPVWTLSPLEWAR	hypothetical protein
KDINODJG_01710	9	-1.37847	0.444444	2.27152	0.252391	0.971345	0.233967	-1.74007	FALSE	0	train	0	FALSE		smc__194282	2739025	Herbiconiux sp. VKM Ac-2851	Secondary Metabolism Collaboratory	MNLTEPLDGLTSPVEAAVLRVLAKSDAGFSGRQLHVLAGVGSTSSVHRALAAFVHLGLVLPESRPPAIIYRANRDHVLWPVVDLALGARERALDSIVQFCLANAPADLTVLLFGSVARRESTLDSDIDLFVVFPDSIDDELEAEFTYRLADHVEHVTGSEAQVLHLRRAELAQRLDDDDPLVVNVIEDGHLLHGAPLISQQARLSA	hypothetical protein
KDINODJG_01811	541	-4.02479	0.00995872	-1708.86	-3.15871	-2.24943	-3.25896	-2.77261	FALSE	0	train	0	FALSE		smc__194282	2739025	Herbiconiux sp. VKM Ac-2851	Secondary Metabolism Collaboratory	MAYSASSAPTSTLDGWVRTPFTAAGATHDCYQKGAGPGVVLIPELPGMTPEVLGLAQHLVDEGFTVVVPSPFGVPERASSPGYVLSTVARICVSAEFRAFAVDAKRPITAWLRAVAADLAGRTPASGVGVIGMCFTGGFALATAVDDSVLASVVSQPAAPFPLGRARQADPSMSRAELDRVAERSRETPFCAMGLRFSEDRNAPRARFDTLAAALGDRFEVIELDSSPGNPGGFSKTAHSVLTSEVREEPGHPALEARERVVRFLRDQLL	hypothetical protein
KDINODJG_01838	162	-3.88827	0	-560.976	-3.5061	-2.82527	-3.6619	-2.52948	FALSE	0	train	0	FALSE		smc__194282	2739025	Herbiconiux sp. VKM Ac-2851	Secondary Metabolism Collaboratory	MADERRSPYGVLRAGILNLDQVPGERLSERGLEGLLGASRTPIRAALMRLEAEGLVRREGRAWQVTPIDLTEVRAVAEYREAVEGAIAVLAATRATADELEALAELARSAGRDAGNAADGGGGADGEGADDAADRGEGPDGGGAGNRGEGGSEQGDDEEAGVRAGDAFHLALAGLSGNPFLVQAMRDVLTRLSRTRWLDVRTAESRASARREHLAIVEALAARDGERARELVVAHGRGTRDRILAHLSDERRRMRGRGIAIVETTPT	hypothetical protein
KDINODJG_01847	6	-4.1948	0	0.927481	0.15458	0.457021	0.0351147	-1.16974	FALSE	0	train	0	FALSE		smc__194282	2739025	Herbiconiux sp. VKM Ac-2851	Secondary Metabolism Collaboratory	MPRLPSAVAVALLSVALLGGVSGCAAAAPVAAPVSSPSSSPSPRPIEQVVPLDPEAPQLVQAARDLVAGTDGFAPGDARTALLAAADRLDADIQVVQLSMAGGPAASQATPPVDEALLAAHTAELLAAVGAVRDGVVTTAGQIVNVDAAQAEQPLRDAVFTAIQPVQTAAPTADTPRLLLELVQQARAAQTSQAAYLEEQARLAAEAAAAASSSSSGSSDYTGPLDPSAPLAPPTPPAWTREPLPFPIGTCLKPEGCG	hypothetical protein
KDINODJG_01858	37	-2.036	0	-23.2418	-0.628156	0.477003	-0.841426	-1.99001	FALSE	0	train	0	FALSE		smc__194282	2739025	Herbiconiux sp. VKM Ac-2851	Secondary Metabolism Collaboratory	MSAELLALGEFLRARRNVTQPEDAGLVREPRRRVPGLRRDEVARLAGISEQYYLRLEQGRNIRPSDQVLNTLARALRLDADARQYMFRVASGDLPNPEPPAAESADRIAHVLRQWTHTPAYVSDSNRDIVASNPLATNFGHGGLATGSNVVVDLFNERMKRTLVEWEPMVRSSVAGLRRDANPFSPRLTELVEQLSAADEDFVRLWARYDVSGPEDAHIHMVVENVGTMEIDVQNFAVRSMPGYLLTVLSAPPQSLTAAVFASMAAALDPAVR	hypothetical protein
KDINODJG_02065	10	-3.70786	0	-16.0429	-1.60429	-1.03068	-1.68593	-2.60971	FALSE	0	eval	0	FALSE		smc__194282	2739025	Herbiconiux sp. VKM Ac-2851	Secondary Metabolism Collaboratory	MRIAILCHLHHPIAEPFQGGTEAHTAMLADELVRRGHDVTLFAKEGSLTSAALHPLVPSDFEFVFAATPLVRRQQAGFLAEASQHSLDLIAAGDWDVVINNSLSSLPYRALRDRPMMTVLHTPPTLDDVNALLDAPGWSPSPLHSYVAVSPRNARAWAPRLPGVLSIPNGIPLERWRVDVPREERLAVWAARITPEKGLHIAIPAAREAGFRMRVAGPIADPRYFAEEIEPLLSDDVEYVGHLGHDALPAFYAAGSVFIASPVWEEPFGLSVVEALASGTPVATLPHGAVPELVAPGAGTVLGLVRAAAGAVAVDDRPVSLAAAIRAAADVEPAVARAQAARFSLSGMIDAYETELERLLERRRDGVASVQGRVRRADARGDRSRHAADAPVLVDSVGGGEGRLIAVGG	D-inositol 3-phosphate glycosyltransferase
KDINODJG_02140	88	-4.07856	0	-260.262	-2.92429	-1.50179	-3.29519	-1.32518	FALSE	0	train	0	FALSE		smc__194282	2739025	Herbiconiux sp. VKM Ac-2851	Secondary Metabolism Collaboratory	MDSVTPTSPAPHARAGVDRRTALSIAAWSVPVIAVAVATPAFAASSGDLGAFTLRGSCGVPGAIGPGFTLTAATEPLPVGTVIIITGSGVGNIGVFSVSGGQATVTTLSGTSRYITLTAALPAGATMAFRSTLSTSVMFQLNAVVSLPAGYTATGAKTAANVNSGAQLCTAS	hypothetical protein
KDINODJG_02164	7	-4.12017	0	1.57783	0.225404	0.315646	0.269514	-3.42105	FALSE	0	train	0	FALSE		smc__194282	2739025	Herbiconiux sp. VKM Ac-2851	Secondary Metabolism Collaboratory	MNAGEATIDLGAPFASGGVAVDESAHRAYFSDRSAGTVAVVDLTSNGVIATVPHGPSDIGDRPGEIAVDASARRAYVTNSGSSTVSVIDTSTNRVLAVIPHDASTGIGDGPVTVATNPGAATAYVGNYTSGSVSVVDTSTNRVVKVIPHDSATGIGTGVSDIAVDSELDRAFVVNQMDSTVSVIDTTTNAVVAVIPQGPLGIGFRPRQIAIDQAAHRAFVTNTLSSTVSVIDTSMNTVVAVLKLDVNDEPYAVTLDDVGGQIWVSSNNLGSTRQRITAIDTTTLRTTRFLADSAETHLGGSAQAIAVAAEARRAYAIDGTQYVSVLDLDVTAPLSRRSGTDRFASAAEMSASEFPSRVEVAYIASGENFPDALSATAAAGYRGGPVLLVGHDHIPSRTGAELARLQPKKIVVLGGTAAVSQDVERQLGSYAPISRLSGQDRFEVSAAISRDTFGANAPVAYIASGENFPDALSAGAIAGRNSGPVLLVRRDGIPDSVLAELARLKPKRIEVLGGQNAVGRSVADALTALAPTSRVSGADRFATSAALSAATFTARAGSAYIASGTTFPDALAGGPLAAATDSPVLLVQHDAIPAEIAAELRRLDPARIVVLGGTNAVSQSVYTQLRAILNE	hypothetical protein
KDINODJG_02333	9	-4.07	0	-29.0744	-3.23049	-2.98246	-3.0702	-2.34493	FALSE	0	eval	0	FALSE		smc__194282	2739025	Herbiconiux sp. VKM Ac-2851	Secondary Metabolism Collaboratory	MMRSPGDAVTPNETAQPREVRWGLVDVVAGIAAFAVLSAVARVLVRLPGVGGEPALVLGIEQVVGGWLPLVAVVLVATWWRGRRSLRLDFGLRIRPVDLVVGLGVGVGLRLAALGLAELVRQATGTRATAFSGGVGDPVLFVLFAVLAASVVSPVVEELYFRGLVLRSIERAVAPAGSTDARRRRAATIAVLGSALLFTAFHLDGVPETAAAASRLLTLFVVGIVLGLMAVVTKRLGPSIVAHGAFNLTVAVLEIVTPPAVTG	hypothetical protein
KDINODJG_02513	12	-3.172	0	0.0723749	0.00603124	0.492981	-0.0684161	-1.38211	FALSE	0	train	0	FALSE		smc__194282	2739025	Herbiconiux sp. VKM Ac-2851	Secondary Metabolism Collaboratory	MSENSWGKSAAGRGKVPKDEVRTALLQTAMGLVQTNGLTVGFEHLLMDDLIKEAGVPRSAVYKIWETKEAFFEDLLSEVANQVSPGRADEESLVATWEYLGFRADELRTPEGRRRIFLDVVSLAAEQNFEAVTSSVQWRTYVALASTALSYPSAVRDRVIESLRNSELAFLDQMEVFYRNIVPAVGYRLRPDLNDDYRPLVVASSAVIEGLGISRAIIPDLVEARYNIENEGRSAEVSLAAISYHAITSSFIVPDPNYDAEAAIARLSGGIDEIPMVQPRSRSIDD	hypothetical protein
KDINODJG_02615	15	-2.58153	0	-8.0838	-0.53892	0.188262	-0.731925	-1.43722	FALSE	0	eval	0	FALSE		smc__194282	2739025	Herbiconiux sp. VKM Ac-2851	Secondary Metabolism Collaboratory	MKHVTFADKSLLVGDDAADTLTEYSAAVARHHTADTVTLTAYGWDGADVEATFVLDQGTVLMAESTPSSLPEPDNDEVVREMREKLMRLSSPNPVEPDDTTMPPSYEELDL	hypothetical protein
KDINODJG_02803	9	-4.467	0	-0.0564283	-0.00705354	0.313832	-0.0338079	-4.2039	FALSE	0	train	0	FALSE		smc__194282	2739025	Herbiconiux sp. VKM Ac-2851	Secondary Metabolism Collaboratory	MNENEFDVIVVGGGAAGLNAALVLARSRRRVVVVDAGEPRNRFTAHMHGFLTRDGFDPAELLRIGRDEVRGYGATILEGRAITATGSAGAFEVMVETAASETREAETRTLKGRRIVIATGLRDELPPIDGLQEQWGRGAVACPYCDGWEARDSRVVVIAASARASHQAELMRQLSDDVTIVGRVTAELETETLRGFAARGIRVGENDVVRVERIDETRERPLRLTLDDGSTLEADAVFTGGALVPNDELLRQLGAETVAGPMGEWTASDPTGLTSVPGVWVAGNSANAGALVIVAAASGLTAATVINYDLVQDDIAQALEFQALRPPALRP	Thioredoxin reductase
KDINODJG_02962	46	-4.20043	0.0434783	-106.375	-2.41761	-1.52365	-2.58396	-1.32247	FALSE	0	train	0	FALSE		smc__194282	2739025	Herbiconiux sp. VKM Ac-2851	Secondary Metabolism Collaboratory	MLGTHPIDVVLLVKDLEHAREFYGQKLQLAIVDEDDSTIAFQTGATRLKASLSTTGTKDTQTQASWRVDDLEAEVAWLRERGIAPEEYDTDEITTVNGIADQGSAWVAWITDPDGNVLGVEQAK	hypothetical protein
KDINODJG_02963	398	-3.25836	0.0243056	-1821.75	-4.60039	-4.27748	-4.63056	-2.04686	FALSE	0	train	0	FALSE		smc__194282	2739025	Herbiconiux sp. VKM Ac-2851	Secondary Metabolism Collaboratory	MGAVDSNDTKKTRTHVPRKRFWLYAAIAGIVSAAALLAVAEVIALVVARDGSPVLAVGAFVIDIVPRWAKEFAIETFGANDKIFLLGSIGFAVVVAAALAGVLQLAKRPLGLVLFGLAGVLAIAAIVTRTGATPFASVPTIIGAAAGIVLLHLLVRRLARWRDDVRAAAAATTAPDARDYARPSADDAQATAGAAAASTPAGASTPAGASTPAGASTADGSAGAPAPRAVGVDRRRFLVGTLVVAAASAVVGTGARLVSAATSSLAGIRDSLSLPTAKSMVDVPAGAELDIDGITPLYTSNADFYRVDTALTVPQVDPATWSLKITGMVDKEVTLSFQDLVNMGLDEYSITMTCVSNEVGGGLVGTAKWLGVPIRDVLAMAGPQSGADMVLSKSVDGYTASTPLEAVTDDNREAIFAVAMNGEPLPFEHGFPVRMVVPGLYGYVSATKWVTEIKVTTFEDDEAYWTPRGYDAEAPIKMSSRIDTPRVDKQIGAGPAKIAGVAWAQTVGIERVEVSIDNGDWQAATLSTPINADTWVQWFVDWTATTGTHYVAVRAVDKAGNTQLEERAPIAPNGSAGWQRTLVTVV	hypothetical protein
KDINODJG_02984	6	-4.25333	0	-5.40469	-0.900782	-0.84675	-0.90083	-1.93918	FALSE	0	eval	0	FALSE		smc__194282	2739025	Herbiconiux sp. VKM Ac-2851	Secondary Metabolism Collaboratory	MTLSAGVIAAGPAGAWELPPRDYATWHEYEAATAGGSPGPLVVAPGDIVWYADTLENEIVKVPAAAPASVEHFRLGALAPGISDLAAASDGTIWFGDFLNAAIGRLDPATGDVTEYPLGGAFDTATSLTNGPDGALWFGDPSNGGIGRIALDGSITRVPDPAGAGVYGIAAADDGRLWYTRDGLGSLGAYDPATGDLDIVPVGVSGFTGLTAAASGGVWVGGIDTVVKVETDGAVSKRITIPAPPFSPVVPRHLVSADDVDLAFTDGDRGLGRVDLWGNVSFSRPPFAGSEPDRLGVTSYGSLWYSDRGRQTLGNV	hypothetical protein
KDINODJG_03150	7	-2.03887	0	9.84279	1.40611	2.0147	1.37683	2.01414	FALSE	0	train	0	FALSE		smc__194282	2739025	Herbiconiux sp. VKM Ac-2851	Secondary Metabolism Collaboratory	MTTTATATAPSRREAVEHGTARLDGVASGTARQAAFRSQIRATRSIEDGKEFVTLDGYASVTDINYKMWDWYGEYDERIAAGAFDKTLAADPDVAYLLNHTGMTMARTVTGTLQLSADEKGLRTIAKLNAKRVDVSDLIIAVEDENVTEMSFAFRIVAGQWSPDYMEYTITEVDLDRGDVSAVNYGANPYTSISARAQQALEAIDHLDGAPLRAARDRAAARLEHAEQSAPAAPAEERKAGRDKATELALLSLDD	hypothetical protein
KDINODJG_03250	283	-3.99517	0	-1497.28	-5.29075	-4.93304	-5.30185	-3.88299	FALSE	0	train	0	FALSE		smc__194282	2739025	Herbiconiux sp. VKM Ac-2851	Secondary Metabolism Collaboratory	MARPKRQEQRRSEIVAAAQRTIAQHGPDGARLNRVAEEAGLTSGAVLYYYPDIDELVMEANRAGMERFYEERVRMLESLDDDPVLRLLALIDSGLPSDSTDPEVRLLCELGGSAGRNPVMATLLTALYDRQVGMYQIVLEQGAARGSFTLTASSLAIARNLVALEDAYGYRMVARHPTIDHVGARALIVEYARQSTGHALA	hypothetical protein
KDINODJG_03276	11	-2.33817	0	-27.0024	-2.45476	-2.34273	-2.41031	-3.98757	FALSE	0	test	0	FALSE		smc__194282	2739025	Herbiconiux sp. VKM Ac-2851	Secondary Metabolism Collaboratory	MTTDWLSGGFIIALAAVLWLAYLLPSWFRSRQYLATERNAVRLQQTLRILAETAEVPEEIRVEASARSIAEQERILKHRAQQHSLSAVPSAVRTADRLRRSRAVTALVLAVSLSVAVLGGMQAVYTGAWIILIGGALASVVSIAMLVRLARAGRRLRLPASLAPNGVPLASPELVDYGFEDASAAPALVEAEDDGRSAGDRASGWVPVAVPRPLYLSRTALPLGLDQPAEVDVPERLDTVKTAELAEATARASRERAEPDHHESLRRAAASAEAALRARLEAESATVASLPVVEPAAPAAPVAPAVPSRFARMGIVDGDTDAHLDIDAVLARRRAG	hypothetical protein
KDINODJG_03284	6	-4.0335	0	-3.07301	-0.512169	-0.381748	-0.550928	-2.1012	FALSE	0	train	0	FALSE		smc__194282	2739025	Herbiconiux sp. VKM Ac-2851	Secondary Metabolism Collaboratory	MENTVLDVIYIVAILAAFGVVALVAKGVEKL	hypothetical protein
KDINODJG_03320	16	-4.508	0	1.45821	0.0911378	0.463481	0.0667734	-2.60436	FALSE	0	train	0	FALSE		smc__194282	2739025	Herbiconiux sp. VKM Ac-2851	Secondary Metabolism Collaboratory	MRTAAKTGVVLAGLTASALMLTGCSSEGTTAISADTDKADIQLSYSQPHTDPFQNAENVGSMQRFEELGYGTIPATNADRDASQQLTDIQTLINKGAKGLVISVGDADAIVPAIEYANDASVPIVAIDEAPASGKIAMIVRADNVNMGALACEEMGTRVKAGDAVITLDGDPVTSNGRDRTNGFNDCMAEKYPDVKLVNVATEWDPAKAASGIETAMNQYDNIAGIYNQSDATFFPTILDTLDSLGKLVPVGQDGHVVQVSVDASPMAMTAIRDGWLDAAVAQPMTDYIDYGVDYLTRAISGETFEAGDTDHGSVIEERNGNLVDLLPTPVVTADNVDDPELWGNKEFALEAFGVSK	hypothetical protein
KDINODJG_03339	7	-3.08	0	6.41267	0.916096	1.88153	0.354376	-0.986995	FALSE	0	train	0	FALSE		smc__194282	2739025	Herbiconiux sp. VKM Ac-2851	Secondary Metabolism Collaboratory	MAINELGNYLRARRQATRPADVGLPVAAGRRVEGLRREEVAQLAGISREYYLRLEQGRDTHPSHQVLSSLAKALALDESATSYLRRIADPPPHRSFAPLPGSLDDDVFAFLDGFEGTAAYVINSCQDVLAVNERASRVFTFGTVGSNMFDTLFSAAARENLPNWDEHVLLGLAALRERSDSDDPRLHELVGRLLVTEPDFARLWGRHDVTVQSSGVGTTYVEGVGLLTLHWQSLAVPGDARLTLVAHYAEPGTAAEEALRSLG	hypothetical protein
KDINODJG_03462	12	-3.117	0	-22.2547	-1.85456	-1.39078	-1.92603	-2.17176	FALSE	0	train	0	FALSE		smc__194282	2739025	Herbiconiux sp. VKM Ac-2851	Secondary Metabolism Collaboratory	MFIRRAFFYWQFPAAVILPAWILVGWGVFAATGWQILGLIVGVMMLTVGMLAVAGITSARKEVRAQKAVSWLDVLLLTVVHALVIAVGFFTEFTALLGTLAVVALIALFWVGIVELVVETRKRVRATLAGFEAQAARAQMPRTPSAPGAVRAPRVDGEYIVIETSDRGSSPRA	hypothetical protein
KDINODJG_03469	5	1.69825	0	0.748116	0.149623	0.401338	0.167594	-2.63642	FALSE	0	eval	0	FALSE		smc__194282	2739025	Herbiconiux sp. VKM Ac-2851	Secondary Metabolism Collaboratory	MLFGLDRSLVLALARAVMVPPPGPATPPPTASAPSVTGDEWQSPPPSPSDPSDDFSSEEASAARLFASAAWSGIAEPGDSVAGLVVAALGAERALTMLIDRSEPAQWFAALGAEVSDSDQARSHIEHDGVTVEVIAAALERWRPRVVSRVVVGSLRSAARFEARLLTPEHPLWPEGCRDLDLHAPHALWVRGNVGAVDHPGGGIAIVGSRDATNYGEYVAMELSAGVSDRGFSVVSGGAYGIDGMAHRAALVSGGTTVAFLAGGVDRLYPAAHHDLLLRIAARGALVSELPCGASPTKWRFLQRNRLIAAMTRATVVVEAGHRSGSLNTAGHAAALGRPLGAVPGPVTSATSAGCHRLLREYDATCVTTPADVVELVLGPATDRPSLLDPPPPPRSSASVARGLSGSVPPGSSGSAAPGSSGSVVPGSPGSVAPGSLGSVLPHPAGSPMRAGSVSDGVCPEVPGVTDSSAAGGDADTPAAEAPSSGAGAPVADDGAEVRVLDALTRRTRRTPSDVAARAGLSVRAVEAALGILLLEGRVEETETGWRRSRA	hypothetical protein
KDINODJG_03483	13	-3.67486	0	-16.0021	-1.23093	-0.872269	-1.38396	-2.82571	FALSE	0	train	0	FALSE		smc__194282	2739025	Herbiconiux sp. VKM Ac-2851	Secondary Metabolism Collaboratory	MAKHSLNDDRPRVTRSPGAVERTPVAPQKPARRTGRAALQLLGLAAVTACAFVSVVAPNVGVSSATASFSGEFDEGAVGVQNLEVSASAATALIRDGYTVKDPPPPPPPVIVAAPAPVEKSASSDSGCPDPNAAVADPATAQAVALDLAAARGWTGAQYDALLALWSRESGWRVNALNASSCAYGIPQALPGSKMASAGADWLTNPATQITWGLNYIQGRYGDPASALAHSDANHWY	hypothetical protein
KDINODJG_03530	40	-4.19996	0	-166.981	-4.17453	-3.93469	-4.20755	-1.40074	FALSE	0	train	0	FALSE		smc__194282	2739025	Herbiconiux sp. VKM Ac-2851	Secondary Metabolism Collaboratory	MVPVALLGLLSACTPEAEPAPSASAAPSVTAAPTETAPAPVALNPEGSAADNKAFFDQVNQALVAGNPAAGGVEFTSNLRTNGFDIAAMQVTPDITTVGVAADSIQFSVLWKNECLIGQYGHGAYTSTIAPVLGTGQCLIGQTRAIDW	hypothetical protein
KDINODJG_03721	12	-3.64288	0	15.4874	1.29062	1.93803	1.30779	-4.12273	FALSE	0	train	0	FALSE		smc__194282	2739025	Herbiconiux sp. VKM Ac-2851	Secondary Metabolism Collaboratory	MADESRPTNGEPENTDSTDAPAGEPAPATAAGDMDANASGATTAASDVTDPADSTTPAAATATAAADAAADSGAAAKRAARPRRTRRPAKPAKRPASGSRRAVATGARVATGVVVVALGAAVVGAAFVLPLPTVTAAPASETVDPAPAGEVRACPGPLVRLSDESGQDATAISGVGTAQTSEAASTPDAAIDVSALLSPDDRTSTGDSAPLRIALPADEAAAGDTLFAAAQSQNIAEGDIVGLATTACGEASADSWLVAGATTVGRTSFVVLGNPGDVPAVVDLALYGEQGSIDAPGASNIDVPARSTRILSLAGLAPDLASPVLHVTAEVGAVTAALQQSVVRGLAPGGVELAGAVAGASTEQVIAGIRVSGTSSIAEQVGSPETADLQSVLRMLVPGTDPASVTIRVSEERTGGTETEYQVGLTPGVVTEFPLQDIPDGLYSVTVDSDQPVVAGARTSTIVNGTTDFAWYQPVEQLDSPFFVTIADAPGARLHLVNEGEGDADVVFAKTDGTESTGTFVPGARSLSLEPGSYLVTSSVPVGATVSYFGDGVLSSYSIARPGPEATPITVYP	hypothetical protein
KDINODJG_03749	12	0.453833	0	-12.412	-1.03433	-0.818115	-1.03131	1.76114	FALSE	0	train	0	FALSE		smc__194282	2739025	Herbiconiux sp. VKM Ac-2851	Secondary Metabolism Collaboratory	MAPRTAATPTSRSTKQTLFAQGGHRLHGRDRAFAQTVSALTNRGRRSVVLVTGRPGVGRTAFLDAVAEAVGAERTVHVIRGRSDLRAVPLGALAPVLAALPVSGGDSAAVVEFHRAMNEPGILLVVDDADHLDPASRCLLEQLVNAGQASVLVAKATRELPGATRGRRGGSSRAGAATRGTSAPTPPPASEAAGPEAIDAVRAAEAAEAGEDGGSDAGFWRHAGVVVDLPPLSAADAHAIVKDRLGRSVGSAAADEMVRLSAGSTRTLVELAEVAVGVCDLADDAGEWRTAWTVLSEGVVASLPVDPLAADEFVGDLLALLSVAGELPVEQGGTSGVSARATRLAEAQGYVRTRTGEGRVWVGLAHPLFAPVMRSTVSEAELPGFSAAGADMLDGYPEHVVRRSLLQLAAGQPVAAPTLLELARRELSEQRYSTAITLGAHAVAGGASEPVLRATGEYVRAQALSQIGRIREASEFFAAAWRAVEQAGAEAPELFLAQLAQAEGNHLAFRTLQPELAVARVEPVLAHIGDASLRALVESDLVKWRLMAGQGLSAELESISVLGPVETPADLNLLIMTATLHTMGGNLTLAGEAVERGLAECDRFRDVLPNARDLLQLSEVLVLSFTARFPDARAAARANLARAEESNPSARGMWKFALAMIELHTGSPARAWKYIQEGRRDLVWRDIAGLLPTADALSAAVAARTGRFAIARSWLDQLTPAEVRDPKVELYASLARAWVSASAGRPGFAIRSLGPALHKAADGGQRYLAALVAYEAVRIEPVVGATVMLPHLIAARSAFPICESHARAVIARNDVLPIAKELAEAGLLGPAIDAARWAADHCDGDLVRASRAHRLADSWTVRAGVAMAHRRRQTHPRVMPLTDREWQLASGAASHRTSAELAAEYGISVRTVDNHLARIYKKLGIASRRELAAELSALQLENPYEEYSLTGE	hypothetical protein
KDINODJG_03767	9	-4.1066	0	-9.68063	-1.07563	-0.661219	-1.25035	-1.38118	FALSE	0	eval	0	FALSE		smc__194282	2739025	Herbiconiux sp. VKM Ac-2851	Secondary Metabolism Collaboratory	MTAATAPAAPAKRGFRTFGKAGWAVALIFAFLYAYHLWGGLANLIGVVSLLNSYGTAPDTGLWALIIGYAVVPIVVYIAALLIGRTLRTWERAVVFAVGFAVVSVVSLSLVSL	hypothetical protein
KDINODJG_03810	8	-4.0844	0	3.47426	0.434283	0.706899	0.409961	-1.71067	FALSE	0	train	0	FALSE		smc__194282	2739025	Herbiconiux sp. VKM Ac-2851	Secondary Metabolism Collaboratory	MARAGAPLALAAALVAGVVTGCSAPASTAVTAPATSPDGSAATVAPAATPSPAPSTAAAAPAVPEVPRTDAALPASIPAVPEPARVEVQALGIDVSVLPEGIDDAGALALPEDPGLASWYRYGPSPFGDAGSAVIAAHVDSLEYGLGDFASLAGAAPGTEVVVSAADGSTSTFAVVSVETADKTGVPWATVFERTGAPRLTLITCGGEFDYSTGHYLSNVIVTAAPVT	hypothetical protein
KDINODJG_03816	8	-3.02933	0	-4.05394	-0.506743	-0.351103	-0.494753	-1.95574	FALSE	0	train	0	FALSE		smc__194282	2739025	Herbiconiux sp. VKM Ac-2851	Secondary Metabolism Collaboratory	MVTPQVHVRWVPLPASDAEVPDVAALLPLLSDEERMRAATTHDPDVAARFVLGRVAVRHLAAELARPAPGAEAPTPDEVTVWALCPDCGGPHGRPHVDVRKPKGRPLSISIAHCAAGVAVAASWSGAVGIDVELADSPVEAMAAIAALVPPAARPSGRSWDPVQHWTRIEAVLKADGRALRVDPSAVLLRRDAGALTATVAGDPPRPDGEAAPVYAVADLRLDDAVRASVAILPRKPSAKPTVPVVTWRPLPLAAPLPA	hypothetical protein
KDINODJG_03838	88	-3.74591	0.0396825	-293.581	-3.37449	-3.02888	-3.42776	-2.11136	FALSE	0	train	0	FALSE		smc__194282	2739025	Herbiconiux sp. VKM Ac-2851	Secondary Metabolism Collaboratory	MVATLVRLRLLVLRNSLKRSPWQLVAVIIGGLYGLGLLLGVIAGLIALAFAPVELTSTVLVLVGAVVVLGWIVVPLFAFGIDQTLDPARLSVFPVPLNTLLAGLTLSGVLGVPGIVTAIAAVATAASWIRSPLAAVAAVIGGLIAVLICVVGSRAVAALSTTLQSKRRFRELGGVLVFIPIILLGPIIIGLGRTLAVSAEQLPEIARVVGWTPFGAPWAIAADVAIGDWGPALVKLVIAVATLAVLLVVWRAALAAALVTPPASAAKRVAKGKTGMFGLLPATPAGAVAARALTYWRRDPRYARQLITVPLVPVLLWFYSANGSGEWVFTLTGPIIAFFLGIALYADISFDGTAFATHVADGVRGIDDRLGRIGALAIISVPLVLLGTIVPVAVIDAWDRLPMLLGLSAAALLSGFAVVSVSSARIVIPVPQAGDNPFKSAPGAGFTTALSGFATWGIVMLLTIPAVVLAVLSLAMDSALFGWLTLAVGLGLGGGMLVLGLRLGGALLDRSAPEVLARLKSLRSAA	hypothetical protein
KDINODJG_04019	65	1.37488	0.00425532	106.462	1.71713	2.74106	1.76814	1.74456	FALSE	0	train	0	FALSE		smc__194282	2739025	Herbiconiux sp. VKM Ac-2851	Secondary Metabolism Collaboratory	MRLADEQGTFRLLCFDFDAKIDEPETAADDCDALSTLLTTHNIPHLVCESSASGGRHIWIAPQGGLPARATAALATAARAHYRSLDHGMLLNAREGAARPPLSPHRNGSHSRVLRGAIDSLLDATAERAALTALTAALEDTAPNTRTEQSSPSGPTNDHRPHRKLTAWGQSHMATVRGGSNPSWTGFMCLLAAATAGWTTSDIEHAARTAPGMEHYRTKNTGRGTRRPRATREATERLHRQWVKAQEIASFRSSLPADTRINDLTQLDTIMATAQALLQRLSASPGRWGRTEAAVSERSVLLALTYLSVHTGKTTVGASIRDLALLAGIGRTTVNRALATLTADGWIETVRTADGPNAREFRVTPDFSTPSDKVRSQPPKNPRPPGQLFSLRTVILDKLTHLLTDGRHDLFTRAGYGHTAGRVYAELRDQVDAITVDGAARLLGLDRRTAATALSRLRHSRLVIKRGSGWVRSVRDLRDAAARAIGVLGTLAARARRYALEREVWAWWLAEYDTMHSSPRQRATRPHVSARPLFRDDGFGERTWPRYPRSADGLANHREARHYVEAGYLRPGSRWTLGDVA	hypothetical protein
KDINODJG_04074	24	-3.80738	0	-29.1842	-1.21601	0.493176	-1.53357	-2.61426	FALSE	0	train	0	FALSE		smc__194282	2739025	Herbiconiux sp. VKM Ac-2851	Secondary Metabolism Collaboratory	MTTRRPDDTAYSALASADPVLAELVLRVGEPDPFEFPDDGRTTAHPFAGMVLHILAQQISVKVAIILYDRLSHTLGGTPTAERLLRMNPDELRALGTSHAKAGYLLDLATRVHSGDLNLSILTALTDEEAIVALTQVKGVGPWSAEMFLIHQLKRPDVLPAGDLGIRIAVQRAYFLDQTPTIAAVRERAEAWAPQRTYAAALLWQFLKTP	DNA-3-methyladenine glycosylase
KDINODJG_04098	24	-4.31589	0.0454545	-32.3628	-1.34845	-0.380047	-1.47904	-0.854744	FALSE	0	test	0	FALSE		smc__194282	2739025	Herbiconiux sp. VKM Ac-2851	Secondary Metabolism Collaboratory	MRNERTDAVIDRIHIRAYEIPTTLNGEPVPESDGTARWSSTGVLVVEVDAAGHRGLGYSYTSAKAASHVVEDILAPELLGMDPMNSKALFWAMAAALRNTGWAGIGASALSALDIAVHDLVAKILDVPLVTLLGSGPGTVMVYGSGGFTSYTPTELATQLAGWAAQGIGAVKMKVGREPRLDPARVASARNAVGDDVALFVDANGAYSQRQAAVLAHRFSDQSDVTWYEEPVTSDDHDGLLWLRDRVPPAMAIAAGEYGYRPKDFSDLLRGPAVDVLQIDATRAGGVTGFLMAAEQARAAHVPISTHTAPAIHAPLGAAAGAVHAEYFHDHVVIEDQLFKGVPRPHHGRIAAQTERAGHGLRLAQPDGPCLLHELVVTGPRGS	hypothetical protein
KDINODJG_04112	237	-3.90471	0.00143575	-79.8516	-0.342711	1.12522	-0.388271	-0.204738	FALSE	0	train	0	FALSE		smc__194282	2739025	Herbiconiux sp. VKM Ac-2851	Secondary Metabolism Collaboratory	MWFDSWSDVLRVIIVGAAAYVFLIAALRLTGKRTLSQMNAFDFIVTVALGSTLATILLSSDVSWVEGAAALLLLAVFQFLVAWVSTKWGLFRRAVTARPAVIVSDGTMLEDAVRAARLTTSQVMQAIRSGGYGDISLVAAVVLEPNGTLSVIGRESLGDGTALPTL	hypothetical protein
KDIOIFKI_00272	93	-4.26128	0	-360.173	-3.87283	-2.85121	-4.09276	-1.54623	FALSE	0	eval	0	FALSE		NPDC004020	479978	Micromonospora tulbaghiae	Shen Lab	MKTPLAAAAAVLTAVTVGVPRPALTSVRPDTYVVSRAPGVLPEGLAVTTSGTMYVTSSATGAVYRGDTRRAGLHQFLAPGADGRTSAAGVRVDRRGRLLVAGWTTGTLFVYAPDGTLLARRAAGTGAALNDLAVTGDAVYVTDSATGTVWRAGLTGGRVGALVPWVGPDDFPAVPVFLNGIVVDPSGRVALVAEQGGERLFRVDLAGRSVTEVEVSGGRMGADGLLLEGNRLYGVVNEPDGAGGTRFLVNLARLDDGLRIARVVDRSRPVGTERSPTSVARDAGRLLWVDSQLFATTPAPPFTVTEVPGLR	hypothetical protein
KDIOIFKI_00319	10	-1.27474	0	11.4183	1.14183	1.55351	1.1721	-1.9913	FALSE	0	train	0	FALSE		NPDC004020	479978	Micromonospora tulbaghiae	Shen Lab	MTAALAPALDLADWQARRHAHEARVDAWLTPHLARRRTGMKHPVEDFLFTYYSHRPAQLRRWHPGAGVVLRDADPAGFGPDYTASAAGLTLDTDRVRARRAESIAWIRTLLAATAGRPAQFGCFGMHEWAMVYRQTQEQVRHNAWPLRLSPAATAAVVEERGVRCSHFDAFRFFTAPARPLNVLQPTREGQHALEQPGCLHANMDLRMRKSGNFRRWGVSKRHEADNRGRDQ	hypothetical protein
KDIOIFKI_00486	9	-3.125	0	-3.57155	-0.396839	0.257158	-0.584048	-0.888266	FALSE	0	train	0	FALSE		NPDC004020	479978	Micromonospora tulbaghiae	Shen Lab	MIVHDTGTYRAEKWRDDEVVVVLDGERTKGRYVLFATGGRDWMIRRTDPAPEGWTPMPDLVRPMRPAEGGRLPRDAAAWGYELRWAGVRAMAYVSGGRLRLLDGDDAEVTGAYPWARAMAEALAPAEAVLDGVLVRIDPAGRVRPPTRRDGQFLAVDLLWLEGVSSLDVPYAQRRDLLDGLALTGPHWQTPPWFPGVGADALRAAREQGLPGVVAKRLDSPYEPGRRSRHWLSIDAS	Multifunctional non-homologous end joining protein LigD
KDIOIFKI_01082	44	-3.87	0	-148.191	-3.52836	-2.48367	-3.8084	-2.38492	FALSE	0	train	0	FALSE		NPDC004020	479978	Micromonospora tulbaghiae	Shen Lab	MTTDTPVAGRHPRAGRVVLLAGLGLVVVSAVLLVATGNLGIRYSADHNGTVPMWSRWIPALAGIALIRLIPPAADPRWPDPVAPYREAVPLLLAGIAFAAVMPLLGGEPAYTVLKLALLLGVPMAVFLAARRWPPRWAPGPAPADAAHRWGPALPVAVWLVLSYATPLAVPAGDWERTFRPVTLVVILLAGFAVNALLEGGLLPSAAADPVGVAAGPLAGDRARVAGVGGLARGHPGQRAAGVDLATVVVNHGVLGLFLGYLWSRYRRMWPLLVVHGAVNAVPVLLGL	hypothetical protein
KDIOIFKI_01263	38	-3.94512	0	-10.2499	-0.269734	0.491311	-0.476045	-3.27424	FALSE	0	train	0	FALSE		NPDC004020	479978	Micromonospora tulbaghiae	Shen Lab	MRSVILQRILAGLLLLIGFLAMAASHTFPFLDDLSELAEVAVAVGGAACLSAGVWLWLRKPADRSSAPSAGDGESP	hypothetical protein
KDIOIFKI_01458	12	-1.07553	0.2	6.95638	0.579698	1.31844	0.465841	-0.51438	FALSE	0	train	0	FALSE		NPDC004020	479978	Micromonospora tulbaghiae	Shen Lab	MSRNRRRNGKKRSVRSGTPLALLGAPEECDCPHCTGEQGVPSDIGDLLAQSVDLDAMQEPLDVELASAMLLAIGAAMSDDIESVVRELFVPTFEAKATPEARAMLAGLGALADGDAGRAATEAAGRLADSGVTAASWLAELAEPVAVEEPRRFADPSGFTFLLAARFARAGRSHVIAVAMDDCDCGAAGHLLIIEAARWPEAREALLSELRAGGVDVREKALRPADFRRSVETALDARASHDRTDPEAVNALVEDEGPGDAALALLLRAWVRALPLPTQRRRGRLHDAELDVASISKLLDMLVPPGRGGALPMPRRRIDVPPKRKKSDGAAPIHQIKVSLRGARPPIWRRLEVPADITLARLHTLIQVAFDWHDSHLHVFETPYGSFGTPDPQLGHRAASRITLEQVAPAAGDKLRYTYDFGDNWEHDILVERVLDRDASATYPRCVGGRRAAPPEDCGGVWGYAELVEIVGDPAHPEHRERLDWLDLGDPADFDPARFDAKAVTAALQQRR	hypothetical protein
KDIOIFKI_01489	31	-4.26	0	-114.645	-3.69824	-3.11116	-3.73497	-2.07595	FALSE	0	eval	0	FALSE		NPDC004020	479978	Micromonospora tulbaghiae	Shen Lab	MAERPLLKLTSIVLDAPSAQDLAAFYERLLGWSRHEDESDWVVLAPPDGGTWLAFQDEPAYVRPVWPAGPGDPPMMTHLDIKVDDLEAASAYGRPPVLPLSVTGDRLSGSAS	hypothetical protein
KDIOIFKI_01625	9	-2.3169	0	-0.763448	-0.0848276	0.714714	-0.297179	-4.73829	FALSE	0	train	0	FALSE		NPDC004020	479978	Micromonospora tulbaghiae	Shen Lab	MTVLDIPELALVALVGVSGSGKSTFARRHFAPSQVLSSDTFRGLVADDENDQSASADAFDALHHVAAIRLRRGLLTVVDATNLQPHARAGLIRVAREHDVLPVAIVLDVPEAVAWERTEARADRTHGRQVLNRMRRDLRQSYGRLAREGFRKVHVLRGVEEIDAAEIRYEKLFNDRRELTGPFDVVGDVHGCRTELEALLSRLGYVLRHDDAGRPVDAAHPSGRTAVFVGDLVDRGPDSPGVLRLVMGMVAAGHAICVPGNHEQKLLRKLRGRDVRLTHGLAETMEQLAAEPPEFVAGVETFIDGLVSHYVLDGGRLVVAHAGLKEAYHGRASGRVRSFALYGETTGETDEYGLPVRYPWARDYRGSAMVVYGHTPTPEPEWVNNTICLDTGCVFGGRLHRAALPGEGAGGRPGGEGVVRPGPPAGPGRAVAAGHRAGPGRRDRATARHPRVRVADRAGRERRRRA	hypothetical protein
KDIOIFKI_01907	11	-4.0632	0	3.56982	0.396647	0.918671	0.267116	3.014	FALSE	0	train	0	FALSE		NPDC004020	479978	Micromonospora tulbaghiae	Shen Lab	MNRFQFVDDHQQRYGVKRLCRVLGIARSSLYHWRATAPARAARAADDARLAKRIRAVHTASDGTYGVPRITAELRDNGGEPVNHKRVARIMRGIGLAGPPAPHHVLGPGRRQGPGPDRPGLHRTGAEPALRR	hypothetical protein
KDIOIFKI_02077	41	-2.41057	0	59.0995	1.44145	2.1573	1.25507	-0.707561	FALSE	0	test	0	FALSE		NPDC004020	479978	Micromonospora tulbaghiae	Shen Lab	MFELKQVYCFADQVFFDDVSNWRDGPGFDTAAGFRVDARQVPDGWTRVERGIWTVLRPDRTEGPEQGWKIHAAATPQNADEVISRVWDYCTARDIRFKYLRNPNVLVALNAKYAPRSASGKAVTIYPVDEAALRLILEELDPLLAGLSGPYILSDLRYGAGPLYVRYGGFRRMECLDDAGQLVPAIRDSDGTLVPDVRRPVFAPPSWATLPEFLRPHLAARTAGSGGELPYRVERTLHFSNAGGVYQAVRTTDGKRVVLKEARPYAGFDEHRQDSVARMRRERWALEKLAGVPGVPEVYGSVEAGGHHFLVQEFLDAQSLHVWLGCNHPWVVLADPTPDDFAAFTKRALAIAERIERLLAAVHERGVVFGDLHLGNVMVHADDSVSLIDFELAFDAAQADWRPGLGATGFTSRDRSGADLDRYALAAVRLGMFMTLNRVVALDPDKVVQYAHEAERHFPLPAGWADEIIAELRPPGAKVHKPCGDEPLAVDLDASLPDWSAATRSMARAIMASATPDREDRLFPGDTRQFSVGGLNLAYGAAGVLWALSATGQGRWPGHEEWLLSAVRRQTGMRPGFYDGAAGVAYALHHLGHEEAAYDLVARWGGGPGAVLPMDLFSGYAGVGLNLLHLGRAAGESSWRTDALAIGDRLADSVRSGNPNLPRGERRPPRTPVEAGLMRGWSGVALFLLRLYEETGDRGLLDAAVTAVHRDLDRCTTTADGSLQVEEVGVRTLGYLEVGSAGIALVADELLEHRDDDRVRASLPALLSACARGFVIQVDLFRGRIGLGATLARIAGRHGITDVESAVDRHLRRLSWHAIAYRGELAFPGDLDFRLSMDLATGTAGVLLGTAAATGRTPDFLPFLSPRP	putative SapB synthase
KDIOIFKI_02259	11	-3.34013	0.222222	0.346228	0.0314753	0.678498	-0.0032917	-2.28914	FALSE	0	train	0	FALSE		NPDC004020	479978	Micromonospora tulbaghiae	Shen Lab	MIVLDDALAKVTVAMADGRQALLAIRMSGDIVGEISALNGTPRTATVTACRPSIIRIIHRNAFRSFLRDNPDAALEVAGIVADRLRWANRRRIDFASYPLKVRLARVLWEMAAAYGRRGPHGVVINVRLTQGELATLCGAAEISLQKALGALRAAGIVATGYREIVVRDSEALSSLADFDSRA	CRP-like cAMP-activated global transcriptional regulator
KDIOIFKI_02917	89	-3.93444	0	-208.748	-2.34548	-1.82205	-2.3672	-2.38278	FALSE	0	train	0	FALSE		NPDC004020	479978	Micromonospora tulbaghiae	Shen Lab	MNRRQMLRAALAPAVVLGVGTGCSEPEPKPGKVQVADPGDVTASPSSASPSPTLPTGPLTGAPVGTPAATTRQAVAVPLRVSPATTPAGLDAADLVYAEFAESDTLHLTAVFHSKDAAKIGPVTEIRPVDIRSLAVLRPFVGYAGGPTGFLSQFENSDLGGVTPDDGGKVFSGDYTSTAALLKAAPKGGQPPSPPIDHAAEGDALAARDLAPATELSVAVAGGPPMVWRYDQAKSLWAGKVGKVTVTAASVIVLTMEYRTLKVRKPSARSLPSANVFGEGAVVAVSGPNSAKGRWRKPGLGMVCTLADTGGDLLRPQPGNAWVIYAPTTAKVSVK	hypothetical protein
KDIOIFKI_03026	11	-3.016	0.037037	-1.19081	-0.108255	0.0259908	-0.194889	0.242766	FALSE	0	eval	0	FALSE		NPDC004020	479978	Micromonospora tulbaghiae	Shen Lab	MSSQVLMATAALHEMAGWMAHDSGDSTTSRRHFLDALALAVHSRDALLVAQVHGSLSHLACHGGNAEAAISHASDGLGAVAQEDAGALTRARLFALQARGLAAAGLTADCHASLERAESAFAEAAPAPTEWLSPFDRTSFDIESARCLLRLGDVTAALRILNGSVAERPGGRVRSQALARMLLATALVGQARIEEACDLTHQTVDLTHGLGSAVVLDQLRHLAVLLRSHAVRCPDVPQLLDRLRDTVRERRWVALPLPTG	hypothetical protein
KDIOIFKI_03859	7	-3.30217	0	1.44676	0.20668	1.0236	0.0398373	3.22317	FALSE	0	train	0	FALSE		NPDC004020	479978	Micromonospora tulbaghiae	Shen Lab	MQHPAVSLPTPPPTVPPDAPRRIVRLNDNRAVYSVREVARLLSLSLGSTYALVREGEIPARKLGGRWVIPKKRFHTWLDECTEPATDPEGWA	hypothetical protein
KDIOIFKI_03887	37	-1.8454	0.0238095	-11.6955	-0.316096	1.13445	-0.643681	-2.0968	FALSE	0	train	0	FALSE		NPDC004020	479978	Micromonospora tulbaghiae	Shen Lab	MVIDDDRDHQRRIAALLRATANDLKRVDADADADLGLEPGTFAAHLAGRLPITSDLLRRAASAWPVSERDLLPIRDDLHHGVRICSLSTSQSSQRTLSRGGRPYYEYRDTAMTRRAGYRPEWIRMLQSVSDDDPDNPAVQWNRGHLLYQLTYFVGPVNFYHEWQGRRFCTPMNTGDSVWGMPFVPHSFAARGAAGKAHILALTYGAELLGDPQRDLALLGAEAVDRLALDPYDPDASSAALLRGLMRSKMTTESRLSRRSGVPLDRLASWCAGDGQPSWPERLALAEALGVSPRALLPAATAARSGVRVVKAEDADEWTFPDAAPSYRLTELAGDVMHPLTAALRVEPLAGADVAADLSCEQHQYLYVLDGAPVELGWEHGGTRGRTLSPGDSAYLPPLTSWHLGRVGGPADVLVLRVATSVSVEVRSALGGMPAASRFRYLDEDGAWYADTVEAVS	hypothetical protein
KDIOIFKI_04239	14	-4.023	0.0555556	-1.68583	-0.129679	0.596024	-0.28908	-1.2622	FALSE	0	train	0	FALSE		NPDC004020	479978	Micromonospora tulbaghiae	Shen Lab	MATEQTWHWHVDVGADRRVLALSGEIDMSGVDRLDDLLHETIAQAGTVEIDLAGLTFIDSTVLSILVGAHHHAADRGVDLTLFNATGQVRRILDMTGIMQLFGRGADPPPTAV	hypothetical protein
KDIOIFKI_04353	23	0.640911	0.0672269	52.6831	2.39469	2.9069	2.39771	-0.547123	FALSE	0	train	0	FALSE		NPDC004020	479978	Micromonospora tulbaghiae	Shen Lab	MSGLQPCLVMSGPDCAGLLELLMREVRPRFRADAFRPDRDDAVFVTGECRLVRCPNMVGHPTRGVCDSHYQRWLSTRSEAVDFDAWLTDEDERLAGRGVPPACEMVGCNRSTLYRGLCPRHAPRWAAAGRPDRQRWLAGNPYSPTSDGERDCTFAGCPRWTNGPANPFCQHHHSQWRAAGRPDPVQWQTDLRDKAEMRQIPQVNLARLNRGLRLEVQYGLQCRHDEANKRTTARAVTLAVKRLADAGVASILDRDEDGWRTFFGTNRRIYDGKRLYASVSLKFVLDTRTRLQRLLIGEDPWVDQYPREVWDLRLLGVNETGLRFLRFGAIAPPWLSELARRWCRWRLAQGLSVSTVHGNLRGLTSFATHVAAHAGPTAGPQQVTRQEIESWLAGGRPVGHIGGVGQFLRDVQRHGWAPEIPSNALIFDDFPRKPASKPRWISEHLMRQLESETNLSLFGNDAARLILRILINCGLRLKDARHLPFDCVVRDNSGAPYLAWINHKIQQRAAFFPIAEDLAARIGEQQSVVLARFPDGCRWLFPALKVNLDGARPMPDISFRDYLDSWLRRICLVDEHGRPTRVTAHQFRHTLGTRLINADVPQHIVQQLLDHMSPQMTAVYARLHNSTVRAHWEKAVKVNADGHAATIPAGHPLASAAWTRLSLVRAKVTLPNGYCGAPVQTDCEYANPCLDCRFFITTADFLDQHRRQRDDTDKLIDDAEAAGLSRIAERNRRTLGKLDAIIAALESTSPGQVLAGGAVETLDAAS	hypothetical protein
KDIOIFKI_04615	331	-4.04233	0.0128338	-1661.74	-5.02036	-4.68131	-5.03797	-3.4529	FALSE	0	train	0	FALSE		NPDC004020	479978	Micromonospora tulbaghiae	Shen Lab	MPRRRPGRPRRDDQRPTRDLVLAAATALFAERGFDAVSVRDVAAAAGVDAATVVHHTGTKAQLYDACFARVFSAEREVVEAAGERARTALSAGPQDALRALHDLVDVFVDFLEDRPETTALWLRRWLEPQRHGELDRRYAAPLYGLVEELLVAAAGAGALTEPTPHVTVRSLVWAVHGHVVALAAGTGSGARERREFRAFVHRFLDALYRAARRRPDRCPALTPARTPGIIHRSLD	hypothetical protein
KDIOIFKI_04668	9	-1.65323	0	-0.879665	-0.0977405	0.13838	-0.0421887	-5.29037	FALSE	0	test	0	FALSE		NPDC004020	479978	Micromonospora tulbaghiae	Shen Lab	MTSVVRLNRWAQVDPAAHPYDPAAAVDVIRRLAPPVPPAAPAFPSLRPGDPVAWDAYRRACQQSLEWNTAMADALVREYGPWAFGWGMAPHVTWDRWAPVVTSPEETLVLVAQELTRWRRWLEGTADRFGRLLPSLRAAAGPGDTVAAWEAAITELLTATVAWVEDDDGWQGWCDRVLTWLLTAAGLPEERSATLVDRALGARFYGWVRLSAADVADIAEHLARDVVGPRYGAFAGPGQGGDDWPDTWPEGWPSWRATNRARPHS	hypothetical protein
KDIOIFKI_04736	9	-3.955	0	2.03661	0.22629	1.25995	-0.0681493	-3.31601	FALSE	0	train	0	FALSE		NPDC004020	479978	Micromonospora tulbaghiae	Shen Lab	MTLSDQVETGAPDALIQLMSPAAAADPYPIYSWLRETAPVYRSRFGAYLVSRFADVQYVLKHAEVFPGAHPDAMAQMFPQAVEHEAYDVLVSSLVGSNPPKHTRLRKLIGHGFTSRRVAGMRASMERWSDRLVSDVLERLVDGATVDLHTDVSVPMPMHMMSDLIGVPEPDRESLARNVPEMMNVVDPAATPDAVRRADEAFRELGTYFDAMIAERRRDPRDDLVSALVQVRDAEDGSLDDAELRTLLFTLWSAGFETTATAIDNAMLLLLEDPGRGRWLDTEDGTRRFVEETLRFESSVQVAPGLRFTGADVELGGVVIPQGSQVRLLIGSANRDPEAFPDADVFDPGRTGPMPLSFGAGIHYCLGAGLARLEIAVLLRRLRAAAPGLVLAAPPVRRRTIPLRDFASLPVRLRQLD	6-deoxyerythronolide B hydroxylase
KDIOIFKI_04867	10	-4.40783	0.0571429	-6.71902	-0.746557	-0.158215	-0.941382	1.51217	FALSE	0	train	0	FALSE		NPDC004020	479978	Micromonospora tulbaghiae	Shen Lab	MTQPVTYVELNSPDLPASTAFFRAVFGWEPQPFAAPEYLVAPHGDSPGVDTALLASRDGQPRAVPVIRVSDLDAATAAVGAHGGTVVVPPFELAGVGRGCYVIDPAGLLLGLHAYDQR	hypothetical protein
KDIOIFKI_05339	53	-3.80677	0	-124.613	-2.44339	-1.79044	-2.57254	-2.86833	FALSE	0	train	0	FALSE		NPDC004020	479978	Micromonospora tulbaghiae	Shen Lab	MSRAPRTLRSRLAAVWSGFWLVPAAFAAGAVLLALGLSVAELRLGLPTGGFLPSSVAGARSLLSSIITAMISFTALVFSITVVAVQLASSQYSPRVLRTFLQDRVTQAALGTFLATALFAMVVLAALPADAEARLPELSLAVTMTLVLASSGLFVYYLHHVTTVMRVSHIIAAVGGQCRRVIEEQYPVGPAARPVTPLPPPVQVITTVQPGMVEHVDLSRLAALAREHDCALSVLPAPGDFVVAGQPLLAVHPLPGGPFPATVPEARACVAVSLGVERTLGQDVGFGFRQLTDIAERALSPGINDTTTAVRSVQEMHDLLRRLAGRPGRRLLVDDPDGTPRVRARAQDFDGFLAVAVDDVRRAGRDQPRITRLLDDVLADLRSVALPEHLPDIARRTVDREA	hypothetical protein
KDIOIFKI_05396	30	0.95627	0.0714286	52.1944	1.73981	2.85653	1.57761	-0.417738	FALSE	0	train	0	FALSE		NPDC004020	479978	Micromonospora tulbaghiae	Shen Lab	MGAPQLNHPMQATRGTGVEPQRLLAAVDAAVTYYRAQLQRADGPRAYLAQRGLGVLVQREWPWRIGYAPPGWNSLTSHLRAAGFTAEELVGAGLAIRTRAEPDRLIDVFRDRVMFPVRDPAGHAVAFLGRSRPDVGEGVPKYINSPKTGLYDKGRLLFGIAEQQERLTARWTPVLVEGPADVLAVWLSYARAGRAGAVALAPCGTVLTSAQAAILRELPGAAQGIVAAFDADPAGRAAVARAWQLLRHPRPAGQLLAAEFSTGADPADLLRRPNGRAQLRAALQRARPMLDAVVDHRLARLVERHPRLLEDIDGRCAAVRPLVPLLFEASSPDEAIRVARRIVTHTGVGVDTVAIAAIAHLEDGLHHIHPPVEASAEATGDRAPPRSCISSQR	hypothetical protein
KDIOIFKI_05428	15	-4.1365	0.166667	-5.10319	-0.340213	-0.114323	-0.296027	-2.37649	FALSE	0	train	0	FALSE		NPDC004020	479978	Micromonospora tulbaghiae	Shen Lab	MLNRVGRAAATLALMVGAGVLLGPGVANADYEHCDALGNCYWVVENGGSEGGGDGGGSNGGGGAGKGCNYEGQPVPCVVDEFGVWDGWCYIKRISPPPGERTDGYWILRTCGIYSGLPSQTTSWSPNPPAGLLPTYQELAQRAIAAMSLKGPDIGIAPRSSGSGLVGLPIWLWNNVSPTTWGPITRSAAVPGRSVTATARAQKIVWSMGDGNAVTCTKPGTPYQPSFGNRRSPDCGYDGYSRPSSTQPGGRFTITATTSWLITWSGGGGNNGSQSIELSSTTTVDIDELQVITS	hypothetical protein
KDIOIFKI_05490	51	-2.56145	0	-124.664	-2.77032	-1.45953	-2.90285	-3.64846	FALSE	0	train	0	FALSE		NPDC004020	479978	Micromonospora tulbaghiae	Shen Lab	MTGVVQPYSQQQWYTRDSNVGGYLNAVWNVTNSGVVGAPATSFPNPPYTTLAQTPVSRDVPYLYLDGSGAYQVFVPSTRTNASGASWLGGATPGTSIPLSQFYVAKPGDSAATINAALAQGLNLLFTPGVYAVDQTVAVNRAGTVVLGIGYPTLVPQNGVVPMTVADVDGVRLAGLLFDAGAVNSPVLLQVGPAGSTAGHATNPTSIQDVFFRIGGAHAGKATTSMVVNQDDALIDHIWAWRGDHGTGVGWTVNTADTGLIVNGDNVTALGLFVEHYQKYEVIWNGNNGRTIFFQNELPYDPPNAASWMNGSRVGYAAFKVADTVTTFEGWGMGSYCYFNVDPTIAAYHSFEAPTRSGVRFHDLLTVSLGGNGSITHVINDTGGTAQGTNTVPVNVVSYP	Exo-beta-1,3-glucanase
KDIOIFKI_05827	80	-2.60349	0.0853659	256.648	3.24871	3.6659	3.34816	1.35764	FALSE	0	eval	0	FALSE		NPDC004020	479978	Micromonospora tulbaghiae	Shen Lab	MLERYQRRTARLNRQVKAVVKELAGRAGSRLLAILAMGLSRHTALRALLRIPLPNERTPRVIGVDDFALRRRHRYATVVIDAETHERIDVLRDRTADTLETWLREHPGVEVVCRDGSATYAEAIRRALPNAVQVADRWHLWHNLCEAALSEVKAHSTCWAPILDAPIYDGPRAQTTQQRWHQVHDLLDQGVGLLECARRLQLALNTVKRYARADRPERMLRVPKYRASLVDPYREHLRKRRAENPGVGVKHLFEEIKTLGFTGCLNLLHKYISQGRADADRSHISPRRLARMILTRPDNLKPEHKDLLTRLTAACPEMTHLAAAVGHFAELLTPQPRNTDRLSHWILQVRAVDLPHLHAFTRGLERDRDAVNAALTLPPTATAPPKASTPRPNESHVKCTDEQASPCSATASSSDNSTLRHHRK	hypothetical protein
KDIOIFKI_05832	7	-4.0294	0.285714	20.8787	2.98267	3.21451	2.9555	0.497132	FALSE	0	train	0	FALSE		NPDC004020	479978	Micromonospora tulbaghiae	Shen Lab	MTGMADFAGRWRIVSMELWDTDAIDLVEPGSIEFDRDGTGRFGFIAVDGWMDCRETTRDGRPCVEFTWEGSDEGDQVTGRGWAALAEDGTLDGRIFFHLGDDSGFHAVRAEPPPTARHPRRRPR	hypothetical protein
KDJAEDIP_00012	8	-0.96312	0	-0.123361	-0.0154201	0.359776	-0.0953502	-1.37187	FALSE	0	train	0	FALSE		smc__6018	1200352	Corynebacterium terpenotabidum Y-11	Secondary Metabolism Collaboratory	MNRDHLVLARHCTPDPDADVEKHLSTLTARFSLPRHRVSAYCDIGLLLVAFPQLAVHLSHGMLGLDHLTMLARCCDGITQDEGDEPEHSIEHALIRVLTPRRDGETLPGVRALHHRIQKVIAEHDALARPLDPGEQATTRTAAQRATDRSLAHRRVDVLSFPDSPTTTVTAVLTDPEAAELCAVLNAVCRKLACSRADALMHMVRGTAEVAVTLNIYREPESPVAATSDGTWLSAIATENFMARVTSLRVTGHASTEAYTPTEAIASFVRGRDGTCRFPGCEVPADQCDLDHIMRFQSGGATSTTNLHCLCRRHHLMKTMGWFDVTVTAEGTEMWTSIDDGHVLMTEPTGPLAVYARSTFRSRASRRYSTLREHNRLRLDELARVTAAVAEARPAPAAPTDREVPF	hypothetical protein
KDJAEDIP_00053	7	-4.3755	0	9.43652	1.34807	1.46358	1.37384	2.92085	FALSE	0	train	0	FALSE		smc__6018	1200352	Corynebacterium terpenotabidum Y-11	Secondary Metabolism Collaboratory	MFLSRGSIRTLSAATAVACALALTACSDDDAEDAAASGDATPGTISITHAFGTTEVPTDPDRAVSFSRTWTDAFAALDEPVAVQFATAPLAEGMPWVPDGTEIAEKTIPVTVTSADLISTAGMEAIAAEDPDVIFAGYLADQETYDELSAIAPTVATVGEGMVDDWREVTALAGKIVDKEEEATSAVEDVDAALAEVATTYPAVTGASFAYAAYRESAFTVITSPDDASNVFFTDLGMVSAADRISGTESGRGKVVSAENLDLLDVDFLALWISGETPDQLPGWSELGPVQRGTAPQLDTITATALGAPSVLSVPWVIDALDPYFAAL	putative siderophore-binding lipoprotein YfiY
KDJAEDIP_00057	29	-4.07909	0.047619	-22.4003	-0.772425	0.930879	-0.624162	1.25242	FALSE	0	train	0	FALSE		smc__6018	1200352	Corynebacterium terpenotabidum Y-11	Secondary Metabolism Collaboratory	MTSATAPLDLLIVGAGVAGIDMAHHVAREFPDWNWEIVDSNTDLGGTWNTFTYPGIRSDSDMASFALPYKPWEGKHTLGAGADIREYLRDAARTDGALDRIRLNTWVKSVNFDTASGLWEVTTVPAHDHGPDDRSDAPDVNRTETVIRTRRLHLACGYYNHRDGHLPHYPGQEDYTGTLIHAQAWKPEEQGDVTGKKILIIGSGATAVTLVPALADLGAQVTMLQRTPTWVAALPDFDLITNIWTRIIPKKALAHKIARANHIVRDMMQWHVARHAPFIFRWYLHGLQRIWLTPDQIKKDFTPPYNPWDQRVCKAPKGDLFAAVKSGKAEVVTATIDRFVPEGVRLSDGRVLAADTVISATGLQLQMFGGATALIDGKPVDISDLVAYRGVLLSGMPNVSFSVGYLNQSWTTRADLTARYMVRLWHHMEQQGTELAAPVIPGADVERRELLEFDAGYIKRGQHLTPRQGDRSPWLYRQDYLAEWPELSRGDVTTEMVFGEDAAAAAATVPAPTSVAAS	FAD-containing monooxygenase EthA
KDJAEDIP_00093	10	-3.849	0	-5.42963	-0.542963	-0.409552	-0.567457	-1.5194	FALSE	0	train	0	FALSE		smc__6018	1200352	Corynebacterium terpenotabidum Y-11	Secondary Metabolism Collaboratory	MMWRCLYTVAMSAVGSPLLLSWLSGQQHLDLRVIVDAPPGTGFSVIQPTELTDPREFLHPQAVVLTVGMALAREVDPFPDYVARLAESQVSAIGFGTGLFYPDVPTDLVEAARTHGISVIEVPRHTAFIAILNAVAAERARQATREQERLIAVQELLSAAAVRGGMDALLAETASHLNCAVAVTDNDGRLHGHVDPTGPAGSLSAVEEGRRATRSGAGQRDGVWRISQRMTPQGERVHLITVVADHPFTPHDRSVLKHAAGLADILLQRPAYLRQARTELNSLALRVQLGLDSAGLSTGHILDGAADGAGRVRPVVVAADRAADLRRALAEADRGLAVGGRHLYSTPLNTATSVFLFRGSRPVADVAATFGASAAKLRIAVGEPVAWNEVTLERVHRLETAARSMPPGSAAGPYETGTAWLQDAAVRSALDVRASETLDRLVGAGDGDASEGRELLQTLETWLRSGGKTAVTAEALGVHRHTVRTRLTRIAEICEVDLDDPVARAELLLVAVTRQ	hypothetical protein
KDJAEDIP_00175	7	-3.7582	0	-3.8832	-0.554742	-0.343987	-0.554152	-0.685808	FALSE	0	train	0	FALSE		smc__6018	1200352	Corynebacterium terpenotabidum Y-11	Secondary Metabolism Collaboratory	MSSTTFPPVPTAGDGTGVFRGSAVIRGSLAVVLVMLLAVTVAAAARRDGGSLTPVIVLAIPFAVVAGTGLARPFPVESPHRYGWLAILTLLWIALASQEAIASYLALILFVLYLLLLPTPWGAVATGLATALAVILSTTVAGPTVGAVLGPVLAGVAAIAIAAGVRSMSVVSEERRQLIDELVRTRGLLAESERQAGIITERERLAHEIHDTVAQGLSSIQLLLHAAERDIPGTSPARSRVELARATAAQSLRETRAIIAALQPDDLQTGTFSEALRRLAESASGDGLEVTVDIEDAGDAGTASAEGATLSTGLPMRLEAGLLRVAQSAVSNVRQHSGAARAKITLTVEPGSVRLDIVDDGRGFDTTEVDRSVTERAKEGHIGLSAMRHRARDLGGTLEIESAPGRGTAVVVSVPRSAQEHQADTADEGENA	hypothetical protein
KDJAEDIP_00250	8	-4.1628	0	5.97913	0.747391	1.49046	0.772136	0.850385	FALSE	0	eval	0	FALSE		smc__6018	1200352	Corynebacterium terpenotabidum Y-11	Secondary Metabolism Collaboratory	MTGATDEAAVRNPRASKAPKKARTRRADGERSRQKILAAAAEIAAERGYDGTSIAEISRRCGLPASSIYWHFKDKDDLMATVIEDSFAAWNQSWEIDADENLLTALVAVAEQLIGALRAHPQFLHIGLPLALQKRSDNPRPRQMYLQMRENLIARFEQIGATHFPHVPESRRTAIITYLIAGAEGLIISHELDQSSDIEEVLQIHATSVIQVIMQEASAWPT	hypothetical protein
KDJAEDIP_00288	7	-2.70875	0	-6.39252	-0.913217	-0.76877	-0.944561	-0.353534	FALSE	0	train	0	FALSE		smc__6018	1200352	Corynebacterium terpenotabidum Y-11	Secondary Metabolism Collaboratory	MPATPHSRRLHRRTFLAGAGATGLAAVGAAAALHFRSDSSDSADSSDSSGDASSIPTLSAGDLQLVVGDASHPGRVTVTTADARELVHFDGYRFGDSMSTVEPTVDTPDPTTVTVTYAPGDGYDAASVTYRAFGGTVTADWEFALPEGTGEDGVLDDGRIWRTFVDASTPTGIHVPATRWTRDARGGVPYLETVTGHHYVDWPAENSGTEARICGVLTADGSRTRNSTSLQAPAVRGDDGIWRSTVTFRSDADVDAARVLTESGRMLLAGGVLGHIGLPDPLVDVHGPTTFSVLTDGGVHPVTVGLAGTPGTGTDVDVLVRDVDGVEVHRSTHRIDIPADARYGEVIVDVDVPGPRSWYCVDVSCAASFARTTIAVWQEHDFGPANGSIIGLGGFISMPAPGRTQDQGMESAEDEHALWERLGIRHLRNPWLTADESRDLGIRTAVQPGGNPGQFTDPDGQSFDDWMTETLTQVRDSGAEHIELLNEWNANDESKNEELATEYTETWLKPFRAAMDRDGTDADLIGMALAGWDAHFLDVIRDRGGWELLDGIAEHAGRGNYTADYDGGHWNFHGQLRRTRAYLDGNPGPTQLWLTEAYACTQPNNWWNDSPRVAADATMLTLLIAAALGVEGVHWYQLTDGVWHNKYGVAPENPEYHYGLFHVDRSPKLSAVAFAHAAEVLDGADFLGWIESPHPDLRGLRFSRDGRVHWVLWSRQDGYITNATRTDEGFFPFPEPWEDTPGSSGKTLQVGVPSGALCQDVFGREITAENGRTISVGGSPVVVTGDLDDGPGPTDVTGDASIALTGVSVRRDGSSLVIDGTNDTDADLTLRVLGRQVDGEVVEKEVTAPTGRFSETVDLGASMPEDAVGASTSVAVTTWERPQVRILAERSAELTPGAAQPQVWRAEYYRSV	hypothetical protein
KDJAEDIP_00343	23	-4.05292	0.142857	-35.2446	-1.53238	0.824663	-2.2384	1.43026	FALSE	0	train	0	FALSE		smc__6018	1200352	Corynebacterium terpenotabidum Y-11	Secondary Metabolism Collaboratory	MSHPGHGTGTGAREVRAARRRSDILAAARAVFLRDGYHDAKLTGVAAEAGCSVGTLYTYFADRDALLAAVLTEVEEEMRTAGRPDRDTTRTPADQIRATNRAYLASYRKNRDIMALMEQVAQADENFGRQRLLRADGFIDRNARALERLAEAGEITITDAELTAMALSAAVSRMAYITWVDGRYPDTDETLDRLCATADRIWLGTLGLPLD	hypothetical protein
KDJAEDIP_00443	28	-3.7744	0	-14.9771	-0.534896	-0.0364953	-0.58907	0.055353	FALSE	0	train	0	FALSE		smc__6018	1200352	Corynebacterium terpenotabidum Y-11	Secondary Metabolism Collaboratory	MKLATARIDAAGTVATVLIEDAGPDSGEGAAAVSPSLTARVVERCDLRELLEKSSGDLATRVATSLRRDGAQVTLDRTDLLPLIPRPGKALCVGLNYREHIVEMGHPVPDYPTLFVKFSSALTSPFAEVTVPENLAAKADYEGELAVVIGRRLPGSRGGASEADARAAIAGYAVANDFSQRDWQYRTQQWLQGKNLDASSAFGPWLTTADEYDPVAAGAVLRTHVNGELRQQHSTGDLVFPPVDLVRYISEFATLEAGDVIITGTPEGVGAGSDRFLADGDVVTVSIDGLGAVETTVRM	hypothetical protein
KDJAEDIP_00445	56	-2.96774	0.0277778	69.8712	1.2477	2.26593	1.13789	0.841867	FALSE	0	train	0	FALSE		smc__6018	1200352	Corynebacterium terpenotabidum Y-11	Secondary Metabolism Collaboratory	MIVLDTNIVSEAMRPRPNPSVITWLNRQAADTLYLSSVSLAELLFGIGALPEGKRRDRLNTALDQLLVLFSGRIIPFDADAARHYAQMAVAARNVGRPLAMADGYIAATAAARGFTVATRNTVDFETTGVSLINPGTDQQ	Toxin FitB
KDJAEDIP_00485	10	2.65567	0.25	18.4233	1.84233	2.13335	1.945	2.391	FALSE	0	train	0	FALSE		smc__6018	1200352	Corynebacterium terpenotabidum Y-11	Secondary Metabolism Collaboratory	MNNRPIPESYVDSMPCDESLLVELGRVTWAAARLHSGIRDVINHHRGAPSDAPFDDTLGRALKDLKKLAVRNHRDDQVEWAEEVGQPAVVLRNGVAHAVTYTAEDGRQALMGTRDHGSLRFQIPELREVTRRLIEASMRLPE	hypothetical protein
KDJAEDIP_00644	8	-4.1846	0	9.22025	1.15253	1.30399	1.14719	3.07625	FALSE	0	train	0	FALSE		smc__6018	1200352	Corynebacterium terpenotabidum Y-11	Secondary Metabolism Collaboratory	MSLPLAAQGTHRAPPRAALWVALGALSLIVLRRDTNPFIFTEKGLNVFQLSPDFMVYYSAGLRLNAGLDIYNGGLWGFLPFTYPPFAGVFFRILPLFPPVGAAILWAMLCVGCLIAVTVGVLVQRGWRADPGTVTLGILAAMGAMSLAAVRESFFYGQINLVLMLLVSLDFLRRRDRLTGIGVGLAAGLKLTPAFFIVVMLLQRRFRDAAVATGTFLATVVVGLVMVPDAMKFWTSALFDDSRIGALDNPGAQSLKAMVVRWFGHEGTSVTLLWIVLVLVVLAACAVAVIEADRHGNDALAMALGGVTACLVSPFSWHHHWVWLVPLALCIVDLGVRGARALADRTGRQGWWVDQVGVLVGAAVVVGVMVPYVSTTFYFTLTYWWMQGKGPLAATWYTWQGALVILIAGGVAVWLRLRDGQAMWLRRKPSPREKLPEPE	hypothetical protein
KDJAEDIP_00703	9	-4.4472	0	8.43531	0.937257	1.41457	0.986611	-1.61305	FALSE	0	train	0	FALSE		smc__6018	1200352	Corynebacterium terpenotabidum Y-11	Secondary Metabolism Collaboratory	MSSPTNDLLQTLQQRGFRFLLWRGILAVLIGLLLLISPFGSATVFGIIVGVWMVLDGGVAAALSLQLRKQNAPWGWTMTEGIIQILAGIAIILFPVSFAVVSAFFILGFLAIGMVLSGVAQLSAPVQERSGWTIAVGLLDIVLGVVLGVFAITNPVSNVVSLAWMAGVAAMMFGIALIIVSVKVRNLGK	hypothetical protein
KDJAEDIP_00769	8	-4.0766	0	-9.03048	-1.12881	-1.04232	-1.13717	-1.86754	FALSE	0	eval	0	FALSE		smc__6018	1200352	Corynebacterium terpenotabidum Y-11	Secondary Metabolism Collaboratory	MGGDAERNRDMKGRTRRAAGSVKDRVESLVQPVPGHELADVRFERRTVIGPRSARALAIIVAALVAVVGGGMLIGQLTGGSGDGGQVAAEGLSPSGISGVLTGTTIPSSSAALPETSGETSGEASGTGGTGGTGENGGTGDGTVVVAVQGLVGAPGLRTVPADTRVGEVIDLTGGVTPDARLEGINLAEKVLDGMQIVVDAEGSRVTYPGQGGAGATAGATSGASGSGVGSDGGETGGTGDGTVNINTADLTGLTALPGVGEKTAEAIIAWREANGPFTSPEQIMEVRGIGAAKFDAMRDLISV	hypothetical protein
KDJAEDIP_00776	20	-3.6616	0	-31.1362	-1.63875	-1.22699	-1.73334	-1.49115	FALSE	0	train	0	FALSE		smc__6018	1200352	Corynebacterium terpenotabidum Y-11	Secondary Metabolism Collaboratory	MILEAVARSTVPMGLSEIAAAADAPVSSTQSLVNGLAASGYLDEVDRGYRLGLAPYFLATLAGIRPVDQVTHQMLETVVAGTGAVAVVAVLVGGSVFYVDYAVDDPDYAYLAQNRLRRSPLETSAGWVLLSGRDVEETWRQLSLDEDAGSDRDLVNAFEKAYPDIRATGECAAPGVASNGADGVAVSVTDRGQVVAAVSLIAREEHIRLHAGELLARLREQRGQWDR	hypothetical protein
KDJAEDIP_00786	28	-2.21269	0.143519	-62.9526	-2.33158	-1.89109	-2.41699	1.30086	FALSE	0	train	0	FALSE		smc__6018	1200352	Corynebacterium terpenotabidum Y-11	Secondary Metabolism Collaboratory	MNAMTDSPRTRTNLVRGLRRFVDRHFHHKGHLGRGIDDLHANLGMSSRSLREPVDTQVTVTVPTSSMARPLIYAPEMDGQADPGEVVWFRVVRTKDAEPELRACLVVGRNEHTLLGMLISSNPEHRTEDNWIPIGTGLWDTKGNKCWVRVDKIVEIPESQIQRRGVSMPERRYDRIAAHLRTHHGWT	hypothetical protein
KDJAEDIP_00787	7	-2.33892	0	5.68706	0.812436	1.72384	1.03045	-0.413676	FALSE	0	train	0	FALSE		smc__6018	1200352	Corynebacterium terpenotabidum Y-11	Secondary Metabolism Collaboratory	MISVSILLVALVSPWWLILTGFVAANLALYSAVVWCLASVLLASLGMPRAAECTH	hypothetical protein
KDJAEDIP_00819	5	-3.9534	0.4	6.53384	1.30677	1.57841	1.19407	0.557669	FALSE	0	eval	0	FALSE		smc__6018	1200352	Corynebacterium terpenotabidum Y-11	Secondary Metabolism Collaboratory	MTVLVDRARRFAGVVAVAALLGCAGAPVVIAQTSADISTPTVEIDDPDDLLLPSAEEMLITETPTIDFPSQVQQVNYIILGDTERYLPTDDSFNDGILEWVGDNRPDLVPDGTGRGASWANGTLIVAVGVETRGNGVYCGDDVCSVLDLFEGGHLDQTLEDMKPGLQRGNYAVGMLDGVRTAADPSRVMEESEGSEDGGLFGWLWGAGAAISGAAGIWAVRAWRKSITATAREQFTRISTDYGDVAQRLDQIDVRAHSLTSPIANDALRLQWTECRDEFLRVNDMVGSTGLTPTSTDRQFRKHHETIAEADTAVTRMNTAEKNIDRIFGMEQGNRTTRKSELTKFIGDINEAEAGTDNPAVTDQLKALEARARELRDSPEALTGPDFMDQFSTLVSEYSRVITLVAKEMEHLDRTKEDRVAPQIWDSDYRVGSGYRGWVPYATVSAWHEEDVAAYESSDSSTDTSFSSGFSGGGGSSRW	hypothetical protein
KDJAEDIP_00844	10	-0.840857	0	12.6414	1.26414	1.87946	1.197	0.111046	FALSE	0	train	0	FALSE		smc__6018	1200352	Corynebacterium terpenotabidum Y-11	Secondary Metabolism Collaboratory	MTVTTPPGIDRLIKEVNNVFIPLTNRADMVIVKGLTLIEPAARTSTALAWRSRTQADAFRFSHAASVAERMPHLFDTVLHNSRFAVEHLDVIWSCIHRQLATVPHRLVDEVAAALDRAVEPAVLDWLGTVPGPVNLADLRTLVDSVIIDNAPGLSAETAQAERDSARLTRRGLTYTLQCGDEIMAATIDKALTDRAGKELAGLRRQQVEAGESDGPGAAGEGGLPTLSELKARILLDLLGDNPETVQVRVNLFRATVDGIHGLGAGYCPGIGWVDVATAQRLESVATTIREIPTDPADLPVTDSYRFPVLHELAMEARDGHCRFPGCTVSAARCENDHIVNSPHTDPDSNGTTSVDNGMKLCGPHHREKSEGHWRCETPDGGHTVHWTGPGGEKFTTYAAGPISNFADRYYFGRHRQ	hypothetical protein
KDJAEDIP_00870	13	-0.389843	0	-16.6585	-1.28142	-1.09659	-1.28148	-2.52722	FALSE	0	train	0	FALSE		smc__6018	1200352	Corynebacterium terpenotabidum Y-11	Secondary Metabolism Collaboratory	MLCHKVVHVPLMMPLGEETDVHDAARLRLRDLTQEVYDIGDEIAEAVDNVAAAMTDWDAELVDDCMHELAESVEQGRPEVRQYLAEINGLRQAFVSGVQSGTLSGTIPVSGDTFYHPGRTLAFLHPRQSLPELEDRPRELFGPVVSTATLRTTLRRRNTELTGQLAELAEWVVAQTAEAVEHQTVLLPQAFAKTWTTTRHTVATWKREVISDHPALVAEMRGEAPPEFLADRARVEQVLARVRARNRDRRRRSVAG	hypothetical protein
KDJAEDIP_01043	13	-3.74814	0	-0.51294	-0.0394569	0.120714	-0.0393473	-0.977406	FALSE	0	train	0	FALSE		smc__6018	1200352	Corynebacterium terpenotabidum Y-11	Secondary Metabolism Collaboratory	MNVVGIQNKLPPRRRSVDTRREILLAARRVFSERPYTEVSLKQIAAEVGVSAPLIIKYFGTKENLFESQLDFSAIAEKFTNVPFAEFGEYLTRAAATSPAESPNSIVHRLADSGGNRHIVEALGRVYREQVVDWLVTRIQENAPGFVDGGGRTRDDAEMRAEAAMSMLAGLSLMRRLVTEDFFATDRVDTFIAYYGSLVQGVLDGGSDTVQ	hypothetical protein
KDJAEDIP_01105	10	-3.89467	0	15.7356	1.57356	1.75937	1.57615	-1.16853	FALSE	0	train	0	FALSE		smc__6018	1200352	Corynebacterium terpenotabidum Y-11	Secondary Metabolism Collaboratory	MTSINLTLPGSLPLPDGGTSTIAGTLDLPGVAASMSPEEFRDAGIPVALAAHCFTCTRATPGIFRISRALARSGIACLRLDFPGLGDSGPDNGGVPFEDTTFSSNVDDLVGVADWLGTRLTAPSLLVGHSLGGAAVLRAAPRIPSIRAVATVAAPYLPGRAAANLLGGFADATSDDDLRTVHLAGRDIQFRRRFLTDLAERSAEPAVVNDIASLGRRGVPLLVLHSPTDLTVPVGDAEAIFAAASWPKSLMSLPDADHLLTRRGSAQRAGEMVSTWAGWAGIRVV	hypothetical protein
KDJAEDIP_01161	9	-3.4488	0	6.4015	0.711278	0.788945	0.769485	-0.972618	FALSE	0	train	0	FALSE		smc__6018	1200352	Corynebacterium terpenotabidum Y-11	Secondary Metabolism Collaboratory	MNRLADSTSPYLRQHADNPVDWWPWGPEAFAEARRRDVPVFLSVGYATCHWCHVMARESFADPDIAAVINAGFVAVKVDREQHPGVDAVYMQATQALTGQGGWPMTVVTDADGRPFFAGTFFRSDQLRQLLAALTRTWDADRAQVDAVAGKLTAALAAAAEHGGTASWQAQDATENLPARIVAAGAGVVSGAPTFPPSAALLGLVRYAERTGVDGDAERDAALDRVGNTLHAMIRGGLFDQLGGGFHRYCVDDAWTVPHFEKTLYDNALLARGLSAYLARRPDDELVGHAAELTLRFLLTGLRPESTDGLFASGLDADTDGVEGLTYTWTPAEVVEVLGEDASSALAAYGVTDPGDVDGRSVLTCRGVVPGDDVRERLLTARARRAQPGVDDKVITAWNAMAAVALTESGDPEGVRATRALWDRVVSTDDDGTVLDVVRCPGTPESSGTLEDCAWLLLAMVRAAERGGAGQGVGRGGAGRGDSRGGAGRGDSRGGAGQGDGHGGQLLDEISELVSYTQLVFGRERGTWYDGAAPVAGTGIRPRDPFDGATPSGVAVLAEALTYAGGLATSMADADVQALGNRWMVEARRILDAHAENVEQHLASAGGWLCALEAHLAGPVTAVTRHASEEQAAALRAELGTSTLLLRVEDGAGLIGSLPDGDSDGASGEDGGGASGEDGDGGAALVQICRAGVCGVAHRLES	hypothetical protein
KDJAEDIP_01172	9	-4.07667	0	1.67503	0.186114	0.319841	0.128049	-2.50745	FALSE	0	train	0	FALSE		smc__6018	1200352	Corynebacterium terpenotabidum Y-11	Secondary Metabolism Collaboratory	MTEITSAYFLPGPVAEDATGTSWRTFTATGHTESPWGAGFQHGAPPSALVTHLLESVAPEEGRLARVTVDLLGAVPLGELRGAARVVRPGRRISLLEAVVSDPAGREVARGSGWWVRHTDTSAVETAVAPPVVPLDQCVGADPDNPTEFAVKWSSGYIDTLDTRSAPGQLWVRARMPVVAGVPDSPWTRLMGVADVANGTNPTLDPGQWQFMNTDLTVNVHRLPRGEWICVQADANYGPDGVGLTIGRLYDEDGPVGSITQSLLLSPPGR	hypothetical protein
KDJAEDIP_01201	217	-4.42154	0.0153846	-991.189	-4.56769	-3.44489	-4.91383	-2.52534	FALSE	0	train	0	FALSE		smc__6018	1200352	Corynebacterium terpenotabidum Y-11	Secondary Metabolism Collaboratory	MSPTRHATDRFTPGTFAPRPAPAPAGKLLRSQAKIETLLFLRHGEQQLVSLVIPVGMLIVFSLLPVTDLDNPVDEIFPMTLGVALMSAGFTGQSIAVAFDRRYGALKRIGASGIPTWALIGGKVAAVLAAVVMQLVLLTAIALLLGWRPDSAGILPAAVFILVGAATFTALGLLLGGTLSSDLVLALGNTIWFLLMGAAVVTVLDPDMPRIAEDALGLLPSVALTHGLVDASNGSFTPVSLLILLVWGVAGTLAALRWFSFTMDRD	hypothetical protein
KDJAEDIP_01259	10	-3.44771	0	-11.2222	-1.12222	-0.951732	-1.12384	-1.01156	FALSE	0	train	0	FALSE		smc__6018	1200352	Corynebacterium terpenotabidum Y-11	Secondary Metabolism Collaboratory	MVAATGYRGGMVENSRAHGTPGRPRSGDSDGIRDEVTVEDTIVTPLDRRDVYRYFWVINQVILAVSAVVAVCAIVYGLAAGESDAWISGLAATIIAMLSIIGLLLARLGSDLKFARQI	hypothetical protein
KDJAEDIP_01279	9	-3.89886	0	0.667567	0.0741742	0.192298	0.0706047	-2.59468	FALSE	0	eval	0	FALSE		smc__6018	1200352	Corynebacterium terpenotabidum Y-11	Secondary Metabolism Collaboratory	MDILLLALLVVVFLGLPVLQMRKQSKQIGEIRNFQSQLTPGMIVQLTSGLHGRIADVGETTVDVEIAPGIITTWERAAVLKLVDSVAAGSAEADHLTGSAADQVPDDLSSLDAAAERGEDIAEQSEDLPDDADRRDEGESGRP	hypothetical protein
KDJAEDIP_01284	9	-4.1704	0	0.93058	0.103398	0.232661	0.112133	-0.817151	FALSE	0	train	0	FALSE		smc__6018	1200352	Corynebacterium terpenotabidum Y-11	Secondary Metabolism Collaboratory	MKPQTLYRIVADAEAVTWALLILGMILKYTDVTEVGVTIAGPLHGLAFLTFVTVTALVWVNNRWSAARGLTGLASSVIPFCTIPFERNCYRTGHLDGSWREDNPVLAPVTRNPKATTGVLAGVIIVVFAVLMLIGGPFG	hypothetical protein
KDJAEDIP_01310	13	-3.00263	0	10.7243	0.974933	1.06008	0.929148	-1.63939	FALSE	0	eval	0	FALSE		smc__6018	1200352	Corynebacterium terpenotabidum Y-11	Secondary Metabolism Collaboratory	MTHPDDHHHLTSPRDGLPPLADTPEAVAEVAAALADGTGPVAVDTERASGFRFDDRAWLVQLRRTGAGTHLVDPAQVPQFGSLLVPVMNSTPWILHAAHTDLPALTTLGWRAVRLHDTQIAGRLLGYGQIGLAGMLTELLGVTVAKDKGREDWSARPLPRDMLTYAALDVELLTELLDAALSLLRSRGDAEGRDRIGWYDQECDRVLSDWSYPVSVGDWTRLRGIGAVRDPRGLELARRLTDIRTDVARRRDTPPERVVDSSTIIEMARSPYRAEDVLRQRRHGRGSPRFSGELRSRLLAGVREALAVDAASLPPRPVGRGGHPDHRTWATDFPVADHLLTGFRTAVDDLAADLGLHPSELMVSRSVRAVAWEVSLVLPVTGERKSATDLGSDPVGWAEDLLGHHLGREGARDWQIDLLVPVFLPTLAAEMPV	hypothetical protein
KDJAEDIP_01342	1416	-4.29625	0.011123	-6245.95	-4.42034	-3.53237	-4.68503	-2.12873	FALSE	0	train	0	FALSE		smc__6018	1200352	Corynebacterium terpenotabidum Y-11	Secondary Metabolism Collaboratory	MATTTVTVGSTVGLHARPATLIAEAAAAFDDEILIALVDADEDDEPADATSSLMIMALGAEHGDQVTVSSDSDEAVSTIAALVEKNLDEE	Phosphocarrier protein HPr
KDJAEDIP_01350	10	-3.51157	0	28.6807	2.86807	3.31651	2.85264	0.814391	FALSE	0	train	0	FALSE		smc__6018	1200352	Corynebacterium terpenotabidum Y-11	Secondary Metabolism Collaboratory	MNDSVNDNPTTETPTLAERQRQRTAAIEARVDSLAEAAGGDLAKAERQAAGTIIIGSATVPTIIGILMVLVALFLPHSGEVRGFDVLLYTDRADEFLTTMPERIFVWLYFIGGVLLTPATLLSKSSLVAWVNWVVGGISVFYCILAAGMRNTRGPNEPGSGPSVGMFLAGLGMLIIVVALSTRIFRRTAVQAAMNARRRAAADRDEASQAAQQRLRVGLPAVTRDVYVDDRRQKAAARRRWREQPTTAQEASADNLPGTEHPGTP	hypothetical protein
KDJAEDIP_01380	1790	-4.48405	0.00584192	-8917.14	-4.99001	-4.47679	-5.12363	-2.56906	FALSE	0	train	0	FALSE		smc__6018	1200352	Corynebacterium terpenotabidum Y-11	Secondary Metabolism Collaboratory	MRAVRADVRTVLGLALPALAVLAATPLYLLWDTAWVGRLGPIELAALAAGTTVLSQVTTQLTFLSYGTTARAARRHGAGDRAGAVAEGIQATWVALAVGSVLAVTVALSAGPVTRWLAGEAGSGVAEDAARWLRVASLAILPALTVMAGNGWLRGVADTRRPLLFTLAGLVPVAVAVPWAVTRFGLIGSAWATVAGETVTAGCFVLCLVRTWRQDGDGRPVRPTWSVIRPQLTAGRDLVVRSLGFQVAFVAAAAVAARSGAGALAAHQVLLQLWNLLTLLLDSVAVAAQALVGAALGAASRSAAWRVSRTVLWFSVGAGLVLGAVLASAAGVVPGLFTADPGVRAAMAGPWWILVVMAVVGGVVFALDGVLLGAGDVAFLRTVTIVSLVFGFIPGVLVAGAADLGLTGVWCGLLAFLVFRLVAVVLRFRSGRWVRTGVTR	DNA damage-inducible protein F
KDJAEDIP_01389	20	-4.1503	0.0714286	-28.6356	-1.43178	-1.23739	-1.46261	-0.743987	FALSE	0	eval	0	FALSE		smc__6018	1200352	Corynebacterium terpenotabidum Y-11	Secondary Metabolism Collaboratory	MSLVLTGVPVLVVDGPEAAVAAEVLREQGAVPVGWGDVATRIGLVRIPAGTAAQAAEEALAWAHRNGIPVDDRRGTGRATSAGEVVLVGGGPGDPELITVAGARAVEAADVILTDHLGPVDLADRAAERGAEVIDVAKIPYSRQVAQERINELMVDRARAGKSVVRLKGGDPFIFGRGFEEIEACAAAGVPVRVIPGVTSMTAGPAAAGVSLTHRGLNHDLTLVSGHVPPESPKSLVDWDAAARMTGTLVLIMAMKNAGAIAAALIAKGKDAATPAVVVENASTAAQRVTPATLATLGEVIERDGLRAPAVIVIGDAAGRVAQLG	hypothetical protein
KDJAEDIP_01394	61	-4.2319	0.108108	-58.1796	-0.953764	0.274737	-0.824112	-1.55122	FALSE	0	train	0	FALSE		smc__6018	1200352	Corynebacterium terpenotabidum Y-11	Secondary Metabolism Collaboratory	MGTASGSYSVVTGAASGIGRDVARRLVAEGRRVVTTDRDAAGLASLTDELGDAVLTDATLDVSDHDAVMAWGERLVAEHGAPEEVFHVAGIAIWGDPTRLPHDKWQRVIDVNLMGTVNVVEALVPAMADAPVLDGRERRRWFGLLPGRRRRRHLCCVSSAAGFLGLPWHAAYAASKGGVLGLCEVLRFDLAPSGIEVHVAVPGAVDTPLVRTIDIDGVDQSVSRVAKAKGLFQGLAVTPAEAAESLVTGVRRGRYLIYTSADIRLGRWAQVNMPWAYRGVMRLLNRGLRWAARDAVVPRPAPEAVAPHPATEATR	Putative oxidoreductase SadH
KDJAEDIP_01479	8	-1.7584	0	-2.68718	-0.335897	-0.184339	-0.329868	0.773937	FALSE	0	train	0	FALSE		smc__6018	1200352	Corynebacterium terpenotabidum Y-11	Secondary Metabolism Collaboratory	MTRPDAGNLGAMTVLPLPTTADLRARRLIAQLLAPSAAHPRPNDLNGVASYLTAIQAQNAAAGRDGLALRLGIAPGAVTPADLAEAQVVRSWSQRGTHHLLAARDVRWITLLCSPRVQRASQKRRGRLGLTDTDVDRCRDALLAAAGTPVTRTGAYALFRSIGVDPDDGRGPHMLRHFGGEGDLIQGTPIGGEETFLLHDVAVADPVDLTGPDALREIAVRYFRSRGPATVHDLAWWTGLTMTDAKQATALATATGTVVPAESTDGRTLYLADWQVDVTDEELADAVSPDRPPLCLPAFDEYLMAYTDRSDVMTPEVAKEVGPTRNGLAFPCSVHAGTVTGRR	hypothetical protein
KDJAEDIP_01581	13	-4.0745	0	4.45007	0.342313	0.426759	0.368758	-3.06242	FALSE	0	test	0	FALSE		smc__6018	1200352	Corynebacterium terpenotabidum Y-11	Secondary Metabolism Collaboratory	MWPGGDVGHLTTETVAALVDGELSCGAEDRAKIHLSRCRECREEVRIQRQAADRIRRQAGTMDEVRAPGSLLDRLVGIPASCAGTDGTEHPESGYPSVGVDGCRRPETLGDRLSASVRRALRVSHQERGRR	hypothetical protein
KDJAEDIP_01584	39	-4.24489	0.0857143	23.3658	0.614889	1.93822	0.502489	-2.45577	FALSE	0	train	0	FALSE		smc__6018	1200352	Corynebacterium terpenotabidum Y-11	Secondary Metabolism Collaboratory	MNAITDFYHSVTDVEHIVASFGLIGIALILFAETGLLIGFFLPGDSLLFVAGLFTGGSDPVFPLWQLLLVANVFAVIGDQTGYQIGRWSGPPILRSRAARIIGEKNIDKAREFFETRGPHAVILARFVPIVRTIVPVLAGISGMERRRFIPYNIIGGVLWASIIPIAGHFLGDIEIIRAHVDLIIIGLVALSVIPLVLEWWRGRRAAQKATPVPTPPPAA	Protein DedA
KDJAEDIP_01651	9	-4.19517	0	6.58873	0.732081	0.926099	0.663355	-1.51293	FALSE	0	train	0	FALSE		smc__6018	1200352	Corynebacterium terpenotabidum Y-11	Secondary Metabolism Collaboratory	MIPDLYPVSTAVDSLTVSVLAQEQVNEGPQGPEFGKASPVGLLVIVALLVAILSIGVLFNRRMKRMTRRREYADKHGMDPFDIDGIDAAMAADQGLSDDEVANQEWPLAEPEELAAQYGDGDTPDEDARGGRR	hypothetical protein
KDJAEDIP_01709	40	-4.24191	0	-162.92	-4.17743	-3.59419	-4.31938	-0.266007	FALSE	0	eval	0	FALSE		smc__6018	1200352	Corynebacterium terpenotabidum Y-11	Secondary Metabolism Collaboratory	MQSVDRAVTALEMLAACGQAGTGEIADHLGVHKSSATRLLATLADHGLVEQDGTGGQWSLGFGLVRLAGAVTDRAGFSGAAQALCDRVAAETGETANVAVLDDVYAVNVTQAVGAGLLSPHHYLGRRTPGHATSSGKLLLAEDAAATRKACRDLGRYTDRTIVTADALSAELAQVRDRGWAVSDEEWEEHITAVAVPLRLPDGTLEAALTVTGPNHRLRPEDFARMAARLAALASSAGRWR	HTH-type transcriptional regulator XynR
KDJAEDIP_01747	22	-3.95583	0	-48.9465	-2.22484	-1.67225	-2.11269	-1.55303	FALSE	0	train	0	FALSE		smc__6018	1200352	Corynebacterium terpenotabidum Y-11	Secondary Metabolism Collaboratory	MTARLDSGFGNWVTLHNQRYPDAVAYIDGTTGAVRTYGELEKRTNALADVLAQRGIARGDRVALVTMNSIESMEILLAVAKLGAISVPVNYRLTAREIEFILADSGATILFFSMPFLDLVNESCTENTRIRDRFVVPDADMRREGKESDLEAMVTRGSTDRVTRDVRESDVCVIMYTSGTTGRPKGAMLTHGNFVWNAVHGMGFGDGWSSRDRTISAAPLFHIGALGVNTLPFLFMGGSCVVMESFVPAQWLAAVEKYEVTNAFLVPAMWAAVMADPSFGAEIMRSVRFAISGGAPCPLGIISGIIDLGIPFTEGLGMTETSPICAFLAEDEVVRKKGSVGKPVQLVEFRIVDDSGTDVADGEIGELLIRGPNVFTGYWNNPQATAEALHDGWFHTGDLAKRDDEGYYTLVDRKKDMVITGGENVYSMEVEQAIQSHPDIADVAVIGIPDEKWGGGSHCGCRPERRGAPRRRGSAGLAAGPPGGIQDPEGRLLHRCAAAQRDRQGAQASAA	Long-chain-fatty-acid--CoA ligase
KDJAEDIP_01766	5	-4.283	0	11.4605	2.2921	2.58619	2.36159	0.203693	FALSE	0	train	0	FALSE		smc__6018	1200352	Corynebacterium terpenotabidum Y-11	Secondary Metabolism Collaboratory	MGRINRVKATAAALVSALAVGGTGVSMAQGGISANLALSGTIFKISMDRLDGSNFNLFVIGDQVGDSQIPVSRLTFSHAEIADLCLSAKLPGIPGIGDVTFLMRAPGENAADAENLVVGATSILGDLSLTEPQIGADVNQVNPDAPVSTWGIVAPEVEVKAQDVQASSIGADKLNARGVTVNVERGVDGGC	hypothetical protein
KDJAEDIP_01786	13	-3.94914	0	-13.5375	-1.04134	-0.932398	-1.05346	-0.182953	FALSE	0	train	0	FALSE		smc__6018	1200352	Corynebacterium terpenotabidum Y-11	Secondary Metabolism Collaboratory	MIITVTPNPSIDRTQTLDAPLSVGGVNRVISGADQAGGKGVNVATVLHCAGQEVLSVVPAPDDGPFAALVADSQVPTHFIPGSAPARVNLTLVDADGVTTKVNEPGTGGSGAALTTTLGHLYADADRLVLAGSLPPGYPTDWYATVTAEAHRNGLTVAVDTSGTPLTDLVAATATTPAATPDLIKPNTYELAEILGLSPADADAMEDAAARGELATVADAASRLVDRGFAEVLVSLGAAGALLATGDGAWFCPSPRVDAVSTVGAGDSTLAGYVLGSVRGLDPADRLALAVAHGATAVTLPGTTLPRPENLPADLPVARQIR	Tagatose-6-phosphate kinase
KDJAEDIP_01820	10	-1.09006	0	-6.9499	-0.69499	-0.587186	-0.672496	-2.39757	FALSE	0	train	0	FALSE		smc__6018	1200352	Corynebacterium terpenotabidum Y-11	Secondary Metabolism Collaboratory	MGIRGWWDVVEDAAELVWRRDCPGCAGTAVVPVAVGAGVCRDCAAALRRPPERVDGTGHPPVSAAGPYGGVHRALVLAAKDHHRPDAVQVLGEVIAGVVRHLVTVGELPDPRLAPVVLLPAPTRPSAARARGGCIVARAAAVAASGLGGDACAVPVAVLGEWASDSVGLSRVRRAGNLARSLCLDTTAVGRVRRLLRTPGAAACLIDDVCTTGATLSGFSLALAGRGVIPRSGVVVARS	hypothetical protein
KDJAEDIP_01839	13	-3.694	0.1	-24.2935	-2.02446	-1.90192	-2.05272	-0.850919	FALSE	0	eval	0	FALSE		smc__6018	1200352	Corynebacterium terpenotabidum Y-11	Secondary Metabolism Collaboratory	MAPFLAADPASPRITTYTDRGRMELSAATAANWAAKGGNLFSGDLGLLPGDVVAVDCPTDWLPAALVLGCWQAGVAVCSVASPAFQDAAALITTDADSPDAVDFDGEVLLVSTDPFGRGVAESGGSVPFGVTDLSPELRVQGDRYVGPVSGASSVLLVDAAGVPVTGEELADRAAAEGVRSGVRAVTAGWEDADSLVSRLLPLFVAGSVVLSTDGSADRLAHLAQVERGTVV	hypothetical protein
KDJAEDIP_01886	6	-0.541833	0	-2.16822	-0.36137	0.0697554	-0.476075	-1.80058	FALSE	0	train	0	FALSE		smc__6018	1200352	Corynebacterium terpenotabidum Y-11	Secondary Metabolism Collaboratory	MGAAHDGSTARNSSAHDQSREARRQAFREEKRRMRAWLAQARRDGRVPDGPGPDHTIRVQPLPVPVKRTSLTGTHTRASLRARFRTLTKGVLLPLEPEDMPEEFRIREEDCGGFLVDIISRARAHWLLNVPTIIGYWAAAAYHGLPYWCDDAPVVLLGSYSSGDARSWNAKHTPTVPVFLAAVPSVTTVCPDSAFPHLRVVTANIAAGQCLHSLLKGTHGWDVPEVPGLTPREVRCVQFLDAMFQCTRLTGDDVRRGARNLVDAGRLDRLLALSDPGAQSPRETLLRLYVRDVLPAGFTWTSQVTVYLDPAGRPWKHLIADLACEELTLALFYDGAYHRAEERRSLDHHQIARLRKRGWEAVRVDAALMAETDLMMEDIGDAIERALAALPVRTERRHGRN	hypothetical protein
KDJAEDIP_01893	59	-4.24213	0	-112.916	-1.91383	-0.786275	-2.19703	-0.0745555	FALSE	0	train	0	FALSE		smc__6018	1200352	Corynebacterium terpenotabidum Y-11	Secondary Metabolism Collaboratory	MHRRRILMTLTAALTATALASCTIGDAEDTASTASPVTGVQTGAASPTDTLPDPTTAQLKDSEDRSGTADTTTGDLTALAGRTIYIDPGHAGTAPPADLTAIDGRGGTKACNTSGTASDAGWPEHTFTWEISQQLKTILEEAGATVLLTRADDVNRADCIDERAYKENASAADAVVSLHADGSGTGNTGFHISAIADPLPDNLPTESADLATSVRDAMVAAGLPTSNYLGTDGLYPRSDLTGLNLSSKPKILIEFGNMRDLSDLAQLESADGRKVRAQAVAQGLADFLS	hypothetical protein
KDJAEDIP_01926	9	-2.95683	0	-13.3512	-1.48347	-1.28698	-1.46844	0.206687	FALSE	0	train	0	FALSE		smc__6018	1200352	Corynebacterium terpenotabidum Y-11	Secondary Metabolism Collaboratory	MSTTRNPRSGQVKEASALPTLCSDATQEPLPGTAKTGGLFVVLEHSRNWGKDILDGDALGKELTGQIKRWLKRYRAQLQFIRRPGRAGQEDRDRVTLYIADATAEPPTLERLELSGPEELTGVDLSTPGAVPGAVRVDHPLLLVCTHGKRDRCCAVKGRPLAAGLHEKYPDIVWEASHTKGHRFAPAMILLPWNYSFGTLDLHGAEAMLDDVLAGRLPVAGNRGHGTLDGRAQVAELAVAAVLAEEGEPAGLGELTVGKHVAEGVEPVSPEIPASPTLIDGAPDPAADYAAVAAMVPEELRRRAGELMTQRIEMKITGRYEELKALKRQGHFRPIDDYERAVKEAAIAHGVYGKYSRYGKYSAYAAGYASDGQRRPEKSHDRHRKGAPVLRVTRPADPATQRDARTWLVTLESQRCYPVVSSCGDKPKAGRSWVATEVVEITGDPTA	hypothetical protein
KDJAEDIP_01929	31	-3.9422	0.115385	-77.9413	-2.51424	-1.79862	-2.7653	-1.37268	FALSE	0	train	0	FALSE		smc__6018	1200352	Corynebacterium terpenotabidum Y-11	Secondary Metabolism Collaboratory	MPTPVPDTPAPLRIGAAALFGLGVGFLATPLDRTLQAVALVLFLGVGLLWIFSHPYRRDVRAAVESRGHRYSTKVSQLVPLLPLWFALMLVPGLALDNWFAGLGIAVVAAGYSWLIIPYIDGTHATAKLPVTE	hypothetical protein
KDJAEDIP_02008	9	-4.2374	0	-22.7755	-2.53061	-2.14831	-2.6197	-0.994796	FALSE	0	eval	0	FALSE		smc__6018	1200352	Corynebacterium terpenotabidum Y-11	Secondary Metabolism Collaboratory	MYALIIAGGRGERVAESAPEPVPVKPLLEDATGRRLIDRAVDACRDAELLVVVAGEMDLPEGVVRVREDPPLAGPAAGIAAGVAALPGDDTDDTDVLVIPADLADPAAVVASLTAPGVITAGGRLQPMLFRAPLPALRDACAGDLTDAPVMRILRHLDLPAIDLPEALVADIDTWADAVAHGYGRH	hypothetical protein
KDJAEDIP_02085	10	-3.6784	0	6.08273	0.608273	0.847506	0.524777	-1.54962	FALSE	0	train	0	FALSE		smc__6018	1200352	Corynebacterium terpenotabidum Y-11	Secondary Metabolism Collaboratory	MTEQAAWWRHPVASLLDLPRPSRATVQRRVNQVILAAYLLACVVSASLVVTAAIGDWQISRDRATATAEVLSTGSKTLVRFPDDDGRYHSPTSGLKYPGGLTVGDRVQVEYERGDPENVKVSGRAWTLAFLPAISTWAVSTVVAVVLAGAVRWWFRR	hypothetical protein
KDJAEDIP_02178	10	-3.42114	0	-8.34355	-0.834355	-0.318274	-1.02117	-0.342881	FALSE	0	eval	0	FALSE		smc__6018	1200352	Corynebacterium terpenotabidum Y-11	Secondary Metabolism Collaboratory	MLTVIALFGVGAPVGFTAYRILARMRRFAVDRARTRMLCGFVDAFARELDVGAVPVEAAGHAVDAMAGTPEARAPGGRDLAGELGAEIRRVRLGAVPGNGRGGRSSEHGGAGGGDADLRRLFTVWGSSMRHGTALGRLMDRMRVDLDARLTHLGHTSSALAGARLTETILLLLPVGALGLGQSMGLTPVSFLTGNILGVLLLVFGVLLACTGALWTESLTVTVLGGVGRRAGPTRPDAAHLLDLFAESLAAGLPLAVAWSVAASCRDAAAGPGTGSDPDPAADPAADLAADLAADPVGRVAALLALGAGAAAWEPLRDDPWFGPVARMAESGSRNGARLAEGVRARAERLRAEAADASLVGAERVLVVVAAPLTLCFLPAFVLVGLIPLVVGFAAI	hypothetical protein
KDJAEDIP_02272	10	-1.66296	0	7.6855	0.76855	0.838375	0.749861	-0.731443	FALSE	0	train	0	FALSE		smc__6018	1200352	Corynebacterium terpenotabidum Y-11	Secondary Metabolism Collaboratory	MNTPTFSPLFATRPASTPAVHDLAGFNAAPAEQLTTLLTFMTACRELARTIVVGRPYLRSEDIYSSAARSLHTLPTPLVKGIVDVHRPIDRVPLIEDAASSGKLSETQIGELREAALGYAAVQGHLFIADPALWGSAEAVAMIPAKEGATPPDVTEVYDHLLADVEARTILPPAKAWELTVGHLEESNRLKLVTLLGEDR	hypothetical protein
KDJAEDIP_02327	11	-1.55132	0	-10.9846	-0.998599	-0.911678	-1.00871	-2.06746	FALSE	0	train	0	FALSE		smc__6018	1200352	Corynebacterium terpenotabidum Y-11	Secondary Metabolism Collaboratory	MTLDELNAAAADAVVAELESLFGSAPLAAAVADARPFASVDDLCAAASSLLAEQSDAEVLEAVNAHPPIGGTVAAGSRSASEQAGATESADLDAVRALQPTYREHFGWNFLIRAAGRSSAEIRAELERRLTVDPAEEWQFSIGQLDAINQLRLRGAVN	hypothetical protein
KDJAEDIP_02376	36	-4.10291	0.0114943	-77.509	-2.15303	-1.79787	-2.28692	2.08358	FALSE	0	train	0	FALSE		smc__6018	1200352	Corynebacterium terpenotabidum Y-11	Secondary Metabolism Collaboratory	MTSTAARVHRRDIDGLRGLAITLVVIFHVFIGRVSSGVDVFLLVGGVFFFGPQIRNAVNPAGQTLLQSIVRLLRRLYPALLAVVTLTLAAGFLVYSRARWAQTGEDAAASLMYVQNFHLAEQGQDYASIGRDVSLYQHIWSMSVQLQIYLGSLIVIVVLARLLARLVKRPDAPVLILRRLLIVATVASFAYAVYLHGADQGWNYYSPLSRFWEIGLGGLLGFWLVDREIPARFRSLRWPAGLVGLALIILTGVVFDGADQFPGPLTLIPLAGAVLVILAGNPVAGRSDGDRSDGNRSDSDRPVGVSALLNTRPFQTLGRIAYSLYLWHWPLLVLAAFRFSDAIGTRATGVQGVTAMLGTRKGLLVGTAVIVASLLLAWVTERFIETPLRQTRKPDRAWLPGRAAVREMLGHRRAVAVVAVIVVATAGVLASGPVIGHRDRERLAALDAEALDPDQYPGPLAFLENAAVPDDVDVRPDPGNEEHMLPATQADGCYARFEDADLILTRDFNNSDEPCVYGDVNARRTMYLAGGSHSEHFLPALDIIGKEQRIKIVPLLKMGCVLGMALPKLGGEDYPECAEWDAKAQKYIFDNPPSAGVFMTVTRPTTIEGDGPDQVPDDYIAMVRKLSDAGIHTWGIRDTPWNMQAPGIQGNGRLCVAEGFDSAPTEDCGTDKSAALAPVNPALVALDGLDVTELDLTPALCRDGRCPAVIGNVLVYRDGQHLSDVYSRLLAPELGRQMFDPEARAVMEDAQRAAVADAGAAGGAAGGSTGEDAPLRKDVFRIPKPEEIADEEL	hypothetical protein
KDJAEDIP_02384	11	-4.12767	0	-2.25072	-0.204611	0.30812	-0.10905	-0.621893	FALSE	0	eval	0	FALSE		smc__6018	1200352	Corynebacterium terpenotabidum Y-11	Secondary Metabolism Collaboratory	MRSLWYGIHAETVRLGGRRGPLVRASLPLGLLLPLLISLGVGFAAEQLHHSDGLIQVREVGTTNALFWVISLGITVHTVVAAYAQTTSTRGSVGELHRHLLPRTGPDLLARWAITGAAAALCCLVTVILVLTLLPVLFPGVYGQVDAWSPEGRRFLWAVPLYAVGACGIGIGVGALIRVPAAAVAVLTLWSLLIETALIYIPHGADLLGWMPFLNGQFATGQDIALTPSWGPDGALLYVFVVAGALLGTAQVISLKKHL	hypothetical protein
KDJAEDIP_02440	9	1.384	1	12.6932	1.41036	1.80736	1.50501	0.967389	TRUE	1	train	1	TRUE	CasFinder	smc__6018	1200352	Corynebacterium terpenotabidum Y-11	Secondary Metabolism Collaboratory	MVEHYNLLDEAWIDVVDHQGAESRVSVRTLLQEASDYRALAAPLGTVNFAILRMVEAILYRAWDSRKWRNIDHALDHWQEKWDQGSLLDATVVDYLDHWQDRFDIRNPERPFFQVAGLRTEKGEWKSLDTLFPDVGDDGDLYTMRSGLTSVSAAEAAQMLVHCMAYDFSGIKSGVVGDDRVKGGKGYPIGIGWCGWLGGTMVEGRDLRETLLLNYLPYREEAGTEDQPLWEIDGLGPGLRDNPRYRIEPPTENGTTGQVELLTWPQRRLLLQWEEDSVVGVLISNGDPVGYTVKNQVETMTPWRFSDPQSKKAKQIRYMPQVLDAGRTMWRSLGGILPNSDVPKASIKVSGTKVEVEKSAPAGNVHWAGQLVGVGVIPADQDIRIHMVSMEYGPQQSSFAGIVEDAITIQSPLLALDNDQLRASARRAVGFADGAAEALWKFAKNIAFAVSGNREEADTDKIQSEFYARVDPGFRSWLRRLGPDTDRDAALTDWAGKIRSTATDLANDLLAAQGPAVWAGRWDGSRRVTGAVAADWLQKNLNDCLGRESLRHTENGENA	CRISPR-associated protein CasA/Cse1
KDJAEDIP_02449	270	-3.86929	0.00763359	58.1355	0.216117	0.805106	0.283018	-2.43386	FALSE	0	train	0	FALSE		smc__6018	1200352	Corynebacterium terpenotabidum Y-11	Secondary Metabolism Collaboratory	MDDTDIRWLTDEEQQLWRRWLLVGSRINAALAREMQQENNISMTDYEVLVNLSEAPDHRMRIAALAERLQWDRSRLSHQISRMRSRGLLTRESCASDGRGAFIVITDEGLAATRAAAPGHVRTVRELFIDRLTPDQARDFSETLRRLADQFEDATCPGA	hypothetical protein
KDJBKBGH_00324	9	0.0455667	0.5	11.3622	1.26247	1.81328	1.3382	-0.314119	FALSE	0	train	0	FALSE		NPDC046777	1874	Micromonospora chalcea	Shen Lab	MSRMSMASKESDLVQLPIYQRFAPCLLAIETEDSSGNLGVGTAFHVGDGVLVTARHVVADRKITNLIQHRSAEVSLESFRITLCEDDSTDLAIIESDFNLDFYMSDSCRIIIGNSYPVKVDHIEIGGHLDDWIDDGLVMMNVILMGYPPIPTSREPILVAAKGEVNAVIDPYIGSTSPLFVVSPIARGGFSGGPVLAEGGWLLGVTTSSLVTDHGPAELGFGAAITVEPLLVLLSSRNLYPASNGELMRELGF	hypothetical protein
KDJBKBGH_00448	9	2.98575	1	16.4279	1.82532	2.22352	1.805	3.52467	FALSE	0	train	0	FALSE		NPDC046777	1874	Micromonospora chalcea	Shen Lab	MVGSADLLVSCLQVGATCQRLVGLELDPLALAEAKAALGDLPSAELVLGDAFSATLPPEQFDLVITNPPYIRYQSKGEVEGIRIPSGSAVRDGLVRAIRSRQGLPGDVQARLLQAAHAYPGTADIAVPAWILSASLVREDGVLAVVAPQPWLSRNYAQAVRALLDEIFDVEFIVEDGDASWFADAQVRTHLVVARRRAIGPRSGTSSVVLARATAQLDTQGDLRGSLRSEAAVADALRRVTATHSVDVTTGLTAHIEHDLSVAAAGQAGNIPTPVAAALGVGTVDIATRTLESYGWRVGQGLRTGANDFFYVTNVGGLARPASRWSTTPLPIPSECLLPAVRRQSDLGDELDIATSDSLPSRILYLRGWATAQDTRRMGTAGSGIRALPAAVTQWITEVSQTPFSDKDPTKLFPDLAAVAPNSKADRSGRPTAFWYQLPELAPRHRPELFLGRVCGGQPTTYANSAGAVIDANFSTLWPTSSGALPADALLALLNSSWVWANLEATCTVLGGGALKVEATDLRRLALPDLAAADIERLQVLGRQLLTKRSSEAALAIDDAVALAVSSTGQSAGLRKFAEQAMKRRSRR	hypothetical protein
KDJBKBGH_00480	20	-4.22543	0	-15.7415	-0.8285	-0.325367	-0.930058	-1.18428	FALSE	0	eval	0	FALSE		NPDC046777	1874	Micromonospora chalcea	Shen Lab	MEDGQTREDGQTRLWRTRRGRWGAAAVGAALVLGAAGVLVFTADADEVPARPVTVVVDRGPVEIEVATTGTVQTATTRALSFAFSGTVASIAVRPGTVVQAGQQLATLSDEDVATAADAVDRAEQDLAEARSALAEARESTSAASSCPTADVRAGDSTSRAARPVAWTSPQPTGTATPTPPAASESATPTPTPSSHSLPPTSSPTRPAPARSGASQPDATRAPACSGGAQAGSDRILDAQRRVNQAEAAVAEAESTRSGVTITAPIRGTVLTVAGKVGSAVGRGATFITLADTFSMQVEAKFPEADAAAIAVGQAATVGLADRAGQTFPATVVQVDPAGTADGQMVRYGVVLSFTEAPESLLIGQTAAVTVRTGSVADALRVPSTAVHDVSDGHGTVRFGASGEPRTVAVGLRGDQYTQVIEGLAAGDVVLRSW	hypothetical protein
KDJBKBGH_00984	8	-0.58625	0.142857	3.54479	0.443098	1.00403	0.61873	2.37886	FALSE	0	train	0	FALSE		NPDC046777	1874	Micromonospora chalcea	Shen Lab	MSVPMALPALAATGADDPAVRKRAERITRRAADGIIDQVQELADLGLVKSATVDVRTHSIAPTFKLYMLNGREAFFGFYPAVKREVTIGREPVEIFDLMGRDATLFHYAVDEDEASHGTQFVESARLWFDSVWDSVAREYRS	hypothetical protein
KDJBKBGH_01525	215	-4.01675	0	-318.342	-1.48758	-0.560867	-1.69206	-2.02942	FALSE	0	train	0	FALSE		NPDC046777	1874	Micromonospora chalcea	Shen Lab	MSDLPPPGSAEPVPPTPSGPPADPTAPPPAATDPASSGSAGPSVPAPGAPPADPWADQTGHGPGIPQQPGYGAQPAHPNPSGPATPAYPATPPGGGNPSGWTAPGAAPPPGYPPMPGHPTTPGYPAGAPQAGWGGYPAHPMPGAAYPVAAGFGAYAGWFPGIDPQDPLVNPPHAGIGPWFARCWGAVRRGWRQLLPIVLLTQVIPATVIGVLTLVISPDPQMATAPNGAPALPDGFWAETLGFYGAILFAGLIFGALQAMGWAAGTWVIARQAAGEPAGLGAAFRYGLSRALGLWGWTIVVSLLVTLGACFCLLPGLYAALALALFGPVHLFERRDPIGRSWQMFHSRFGMVLGRVMLVVAALVAATLLDVVLSGISVELFGVEPMGAVGTAIGAVTITVLSAVVAAPTYLAQQVGLVVTYAEQRAQEGPVTAAQLAAELG	hypothetical protein
KDJBKBGH_02634	204	-3.32516	0.0902676	-611.198	-3.02573	-2.72843	-3.05624	-2.26839	FALSE	0	train	0	FALSE		NPDC046777	1874	Micromonospora chalcea	Shen Lab	MSGFDEYAALLRELSTRQRGGEREIAAEAERRRGLQAAVDKLGQRLVAQGQHLDRLGQAIGTPMTSVPMEAPAPAVAVAAGPGAPETGDADGRTAAGPGDGATGGAAAAPGQAGVGAYPSPGVPAPRAGDPAAELAAAERLAGEADGYGQQADALARTPVLLPTWSAPARAVAVYGGCALVGSLLMLVALVGSPVPVAGLDLVAALSCAGVPLLSFVAGQVVLARWGRPALAGGEAPPGRYVPLGFVICALVSPSLFCVYLLLFRLLR	hypothetical protein
KDJBKBGH_03195	332	-0.362042	0	-1692.95	-5.13015	-4.79208	-5.16624	-2.93197	FALSE	0	train	0	FALSE		NPDC046777	1874	Micromonospora chalcea	Shen Lab	MVARGTAGRSAPAASRDDIVRSCGMRFEISKVLDAIEGRVCTDPSLARAVVDLAEVIRWQNLDGGRPASLLRLGMVIDALSRQIGEDSVPVYAIVHRALLSDADLTSNERMVVRRWADDGLVEVLDQPGDRMLEVADLLGLPVLTRARLDGLVGRYPWLGQAGRVLAPVPGAGGPVFIAHVGGGQDPATGSRSPAGVKLLSRQWRCPEPGCALFGGGGGGGAFADLAAVDRAPAEQPPPTLRTGAPTCPRHGARLSDAGPRPRSEVLAVRIGGLVRKRFALTETEPVPVGRAPEGPGAVTLGQWLNDEARRWISRSHIRLELRVGEVVVTDTSTNGSGVRPGGSMAENERIALAPQQSRVLGEGDLIELYPGVQVGRAAQMSSDATYTPNSVMAEAPTMAMRLPRQ	hypothetical protein
KDJBKBGH_03295	9	-3.47133	0	1.83794	0.204216	0.920779	0.0261338	-1.85435	FALSE	0	train	0	FALSE		NPDC046777	1874	Micromonospora chalcea	Shen Lab	MPAHLLDADWLEPVEEFIAEPDTQLRLRHHDLDRTYPRDLVDKLWGLGAGAAFDPERASAAHVAALNEMLARRSGSLAVTIGVNGLALLPVYLRGTAEQRNLVRSRQAGGALASLLLTEWSHGSNLARNAATATAVAPAAPGGGASAGLYQIAGEKHLINGGTEHELLVSLLRVAERGEPSDEADRFAVFLVDRDDTVRSLPRWATLPVPAADISGVRFEGTLVSAERMIGAPGDGLEIIAETLALSRGGIGALASGAAGGALAEALAYASVRDVYGGPIIGLGAIAEHLMRMRALDLLVSATSVKATVLTNAMGTAAVHFTAVAKYACCALAEAAVSEGRTVLGARALLEATHYTGYVRDVLLYGVFDGTSHVILDQLRWRLRRFAAAASPAGEPVTRLAEAYAAAPRALVEVGRRRSRPYAPSIAARCAGLAEASGSARVRDLNHLVAVLCATVRDAPDDQAWWFAASAVLAEAEALLAACELADPDCRRVLGLAGAQPDGLEAALDYALGWRCPDLLGRLEALAGDLRTAEAPESPETSGTPARWAAARRRARRVLAGVGPDGPDRRGRAPGGGGA	hypothetical protein
KDJBKBGH_03648	70	-3.21427	0.00210526	-71.3626	-1.01947	-0.294077	-0.994652	-3.92282	FALSE	0	eval	0	FALSE		NPDC046777	1874	Micromonospora chalcea	Shen Lab	MSVEPGRAVELSVVIPTHADAPCLELTLRSLRRQTLDPDRFEVIVVRDGGDGSQYSGIADAGKGLRLHFVERPERGGRAAARNEAARRATSPLLLFLDADSYATPDLLRRHLDHHRDPSAPAVLMGRRDETGIEHVHAALADQPTMPVPRLRARGGGDMRFGTEEGPSGDDWLLAGWLFCFTHNASVRRDVFEAVGGFDEGFGLRWGLEDMELFYRVHAHLGVLNRNFAYDDLAAVYHLPHHRNVIQNWNDFMDNLDRVALKYPVVEWEFAGPVDVARAAERVVHYRRAMDDCVRRSWCRIGPAVRRLAGRLPGDRVLWVGTGSAEAGLPDGALTYDYGAPAGPANFHLVGIRPPVAPDSLDAVVSVDFWRYLYWEDLCQFVNVAGALADEVHLVSTGAELSARFDPDPASLGYLGRVMGAAFETTLTEVDGLGTVLRLRPHHRAAVTAA	hypothetical protein
KDJBKBGH_03742	17	-2.936	0	-51.4607	-3.0271	-2.76964	-3.07349	-2.35271	FALSE	0	eval	0	FALSE		NPDC046777	1874	Micromonospora chalcea	Shen Lab	MSERIGARVGRRARAGDLDRWQHGGAARGEAA	hypothetical protein
KDJBKBGH_04135	358	-4.30233	0	-930.213	-2.60564	-1.65173	-2.74529	-2.78799	FALSE	0	train	0	FALSE		NPDC046777	1874	Micromonospora chalcea	Shen Lab	MKRTSCAANFMIDGVGAVEWRVRGWEPGGGRVGRKRGRELPVRHDSPQPFPSNSAEGATAWSRAYRMWARGFGNGGRNMFARRRLTLFAMTVAAAPLAVGACTAGPKSVAKQAEAAPPSVAVTPADRTKDVPISAEVGTKVSNGKVTAVKLTDDKGNAVPAQPREDGSGWVPDRPLANSRTYTAEVTATGDSGKTATQKTTFTTMAESTKPAVTSELYFRPNQTYGTAMPVVLGFDPPIPKEARADVQRRLFVKTDPPQPGTWSWVADGKQAEYRAPDRWKPGTKISVRSALQGLPIGKEAIGDSDRVATAKVGRQMTLDIDNETKQMTVYQDGKVLKKIPVSLGKASTPTSSGTMVIMEKHEHTTFDTRGEPNGGYVVDVDDAQRLTWGGEFIHSAPWSEGDQGSTNVSHGCTNVSATAADWLMGVTQVGDLVTVRGTEVKLDQGNGFTAWNVGWDEFAKGSALPVPAGLKPTQSATPHPGAVAGGSAPAPAPSRSNSGG	hypothetical protein
KDJBKBGH_04551	37	-3.0575	0	-4.28431	-0.126009	0.827521	-0.21504	-3.29725	FALSE	0	train	0	FALSE		NPDC046777	1874	Micromonospora chalcea	Shen Lab	MTTAPLRQEEPTVSLGKVRAEPLDRLSAADITPIVRRVMAAHLDQTRIPAAKFGSFI	hypothetical protein
KDJBKBGH_04627	8	-3.9885	0	3.74833	0.468541	0.809462	0.458658	-0.613968	FALSE	0	train	0	FALSE		NPDC046777	1874	Micromonospora chalcea	Shen Lab	MHLYWFIPSHGDGHDLAGSAAEARRRPPTPAYLAQVAQAAELAGFTGALVPAGLFCEDHWITATAIAVRTSRLKLMVAIRPDQIVPTYAAQMAATFQRVSGGRLLLNVVTGGDLEEQRRYGDWLAHDERYERTAEFLAVLRGASTGRIDFSGSHYRVAGATVVRPVEEAAPVFVGGSSDAAVRTAAAHADVYLCWGEPPSRIAGQAHRLARAATGGRHVEVGTRLHVIARRRAEDAWAEAHRSIAGLDPAVAERARQRMAAADSEGQRRMNSLRDDPAALDGHPDLWSGYSLVRQGPGLTVVGSYEQVAERLADYHAVGVRHLILSAQPHLEAAYEFGEGVLPLLRAAGVVSRPDEPVLTPAAAGAVR	Methanesulfonate monooxygenase
KDJBKBGH_04637	13	-4.22	0	-10.6169	-0.816681	-0.535316	-0.765342	-2.93904	FALSE	0	eval	0	FALSE		NPDC046777	1874	Micromonospora chalcea	Shen Lab	MSLNALHRPSIWLRRYDHVPAPAARLVCMPHAGSGASFFRRWTSRLPAGVELLAVQYPGREDRLREAPATDLPALAAEVTAALVPFADVPLTLLGHSLGAAVAFEVARALESAGRAVRLLVVSGREDARFVGRNGHLMNDDELWAEVCAAGGTPLELTREPAVRAMMLPILRADYGLSERYVPAAEAVVRCPILGCSGDADPDCDPVRMRSWAARTTGAFELRLFPGAHFYLTAAMDPVLRAIADFPAAAPMVAWPAAP	Thioesterase PikA5
KDJBKBGH_04639	13	-3.73725	0	5.67319	0.4364	0.778105	0.429757	-3.57651	FALSE	0	eval	0	FALSE		NPDC046777	1874	Micromonospora chalcea	Shen Lab	MKLVVTCQPAVGHFHAVAPLALAAERAGHDVLVLTGRGMAPWVRRSGLPVREVGPEWMAAGPRTGSFDDPRRRQRLMSMAAAALVPGMLDALREIRPDVVLHDSLEWSAPLAADAAGIPYAALGQLPRLPRALMAEVMAKSWALAREKLGLPPDPGLTRLFPYLYLDSYLPSMQPLTDDPLLWFGGRSDDRVVHAISPSLYQVGDGELPAGLRPEPGRPLVYVTMGTAFNQYPALFRAIHEGLRDTEFTVLMTVGSGGDTDGFRGAPNVHVTDYVPQSAVLPFADVVVQHSGYLTIAGSLRHALPMVLMPVAVDQPYHAHRLTAAGVAVRLEAADVIPDDIVASVRTVVTDPLYRANAKRLQRELLDLPPVERGVDLLEELARTREPVLAKVGA	3-alpha-mycarosylerythronolide B desosaminyl transferase
KDJBKBGH_04642	13	-2.3195	0	-1.96548	-0.15119	0.224759	-0.256573	-1.80891	FALSE	0	train	0	FALSE		NPDC046777	1874	Micromonospora chalcea	Shen Lab	MTDAMPDHERRLLDEVVAEMAALDAGRVRTDLGATWPRHRLNEVELEWRRWRVRRALGADDVVPILVRQFETAAVERGLPPSRLAGDGPATAFSYDDFFPQGPLVTRARPDRVLRLPRDSDPAYDSLIRQAEKRRRRYLTHLSGANQSWIIPDLVSAAAVRACRAEVKEIPPPPPSLGQSNDFSGGPAAGWDLQYDVLISESRTRYLGGGPALTRIHEDPALLDLISAQMGRRMYPTRSTYLPYRAGDYLGVHTDQPTCEVSLLFTLDGEPGPLRSYFIEAGHEPRVLDRWVRQHGHFPDGGEDYVYGAREGYALTGRAVPHARLVQTDYALIGALFFSGLG	hypothetical protein
KDJBKBGH_04644	45	-4.00121	0	-106.265	-2.36144	-0.818643	-2.6274	-3.20944	FALSE	0	train	0	FALSE		NPDC046777	1874	Micromonospora chalcea	Shen Lab	MEELVVCGLKVTHDGAVAVIRGHRLVFATEMEKVDNRRRHAELTDVGEILTELAEAGVEPSTVGALVVDGWQARPDGTSDVEIGTGGGGRHVFDVAGYVDPPLTAPRRPEPVTGDAPPLGGAPQRFSSYTHAAGHLFSAYSTSPWPAAGRPALGLVWDGGMPPVLHEIRPDGSFRVLRRVAGLTGALYPIFAAHFDPFRPQRVGRDPADGFGMAALFAVPGKAMAYAGLGKPEEQAIEVMAAVTEVTGRVETPMHCYQWAREAVARLAPLGLSDATLIASLQEYLLRLLIRGLHEALDDEPDLRGLPIVMAGGCALNIKWNAAVRASGLFADVWVPPFPNDAGSAIGAACAEMARRSGNAALEWSTYAGPDVRWDGTVPDGWTGAPCSPEELGSLLHHTGDPVVVVSGRAELGPRALGHRSILAAATDPRMRDRLNEAKGREAYRPVAPMCLEEEAAVVFSPGGRDPYMLFDHEVRGPWTDRVPAVVHVDGSARLQTVDTSDPLVHRILSSYRAASGIPLLCNTSANFPGRGFFPDPGSAMRWGKVDRVWSDGVLYRRSGS	hypothetical protein
KDJBKBGH_04651	19	-3.952	0	-26.0834	-1.37281	-0.330506	-1.18766	-2.65779	FALSE	0	train	0	FALSE		NPDC046777	1874	Micromonospora chalcea	Shen Lab	MSMDAAGIARLLPHGYPMVLVDRVVELVPGRSLVAEKAISVTEACYAHGWPGAPGHAYPAGLLIESFGQAAALLWLSGGKPGEGPPMFAAARDVVLHGRAFPGDVLRHVVRLDHGNAGSAIASGETTVGGALLMSFGSMTAVVKPYQDLPRP	3-hydroxyacyl-[acyl-carrier-protein] dehydratase FabZ
KDJBKBGH_04664	13	-4.34975	0	-5.14889	-0.396069	0.0489403	-0.450904	-1.07953	FALSE	0	train	0	FALSE		NPDC046777	1874	Micromonospora chalcea	Shen Lab	MVETSSGLPVIDPTPAVQEIVNAVAGVDVEPDQSFFDLGLDSIQLMDICNRITEEFGEVIDLFLLFENPTVNDCAAVVREQRQA	hypothetical protein
KDJBKBGH_04665	13	-3.6015	0	-3.18227	-0.24479	0.210398	-0.284923	-3.21162	FALSE	0	train	0	FALSE		NPDC046777	1874	Micromonospora chalcea	Shen Lab	MPPGGEDRPWTGRWIWCQDRGIEFRGEFLSDPRITPAAVDRRVLFRRTFELATVPVSAPLRITADSRYVLWVNGVETARGPARCQPSRLLYDEVDVAGPLRPGLNALAVAVRFYGLPTASWMPSRVTFSHGAGGLLAEIDLPDGTLGSDASWRYRQGTAWTPQEPAGMGRAVPEVVDGALLDPGWLEPDHDDADWRPARVVAATHLGGTRRASPPIDPYGVPRRRPFAMPVPQDRPARCFRVATAPMPPVDAGPAAVVAEAQRAASAGEPGSELPMRLVLDGGRATVITADWREMVAGTVTLDLDAPPGTVVDVQLADRLDDQGHLPAGDPRAIRYLTRGGGERFEAADPAGGRWAVLVLRGSGPVTVRRVLVRERNRPRPPGASFDCDDIRLNAVHRAGLRTVDLCAQDAYIDGPGREQRAWVGDSVVHQSVDLSNNPDWGLARWQPQLCASPRSDGMLPMAVAGDVEHAGTTDIPDWSLHWIRSVHNLYRWAGDRETVAGLLPTAENVLRWFSRFRRGGLLTDVTGWVLLDWASVQGAGAGAVLNGLWGRALLDFAEMAEWLGDHGRAGWARQQHGELSAAFQVFWDPGRGTYRDWSAGPPFVSEHAAAAAVTGGLVPPAHRPEVRRFLLDRDRFVRRAWSFGAMPLRQAMGPPAPDWDVTHQAVAAQPFFRYVVHDGLAELGAAEAIAGLCRDWVPFLADGTGTFPETWAGGSACHGWSATPARDLPRYVLGVGPAAPGFARARIEPALGDLSRVAGRVPTPAGPIEVEVETGGLLRVNSPVPVEVVVRGVAERRPAGEWSRPWTAEVMA	hypothetical protein
KDJBKBGH_04808	9	-3.6394	0	-11.4576	-1.27306	-0.785321	-1.30067	-1.80698	FALSE	0	train	0	FALSE		NPDC046777	1874	Micromonospora chalcea	Shen Lab	MTGISKGNDARMGMDTSSVSSMRLRVKPEHGPFRVNDKKIHIGGTSFGIAAEIEDPTGSVWTLLESLDGECNVEQVIDKVLCAHPAESRTAALRAIENLFQSGYIEDVAAPDPDELTERDKERYARSRAYFRWADLTPRLSTWEPQALLRRASVTVVGVGGTGGNAALALAMSGVGHVHCVDCDDVELSNLNRQALFTEADVGRPKWVAAVERLRQHNSDIVVTGEHCEVAGVEDVKKLSRDCDVLVLCADQPSDIRAWTNRGCLATGTSWVEAGYHGPQISFSVFTPGEGGCWECLRLTSQERYTAMGANFEDTYALRAKAVANAVAAPTAGLGGYLAAHGAISLITGVGRPPAGRIYSALNLVALDHKFVLDYPRREDCPACGSS	hypothetical protein
KDJBKBGH_04910	27	-3.6145	0	48.6546	1.87133	2.73891	1.68038	-2.19909	FALSE	0	train	0	FALSE		NPDC046777	1874	Micromonospora chalcea	Shen Lab	MRVLFMPGPAIGHAFPLVPLGWAFRAAGHEVVFVTAGDALAVARAGLPVLDAVPGRTTSDMQAQFVRDVPRLFEPIGADPIGEMEERKPYVVSAWDPFVDAHVALGEWVQPDLVVYDPIFAVGPVVAARLKVPAVAHSLGLARFTPDLLRELPGAVAMRRHGVTLPEGIRTVDIAPPSLVEGGPAEISMRYVPYNGGGVLPEWLREPVARPRIAVTFGTLGGPDRFAAGIARVLAAAPGLDAEFVLAIGESAAPADLPPNVRTTGWVPLNQLLRGCAAAIHHGGDGTTLTCAALGVRQLVLPGSPDELVTGELLRARGLAHVLGSVDELDAAAIGRLLTDAELGRVTGEVRAEIAALPSPAEVVPRLAAAV	Elloramycin glycosyltransferase ElmGT
KDJBKBGH_05180	13	4.03683	0.025	2.35887	0.181452	0.587544	0.172386	3.63528	FALSE	0	train	0	FALSE		NPDC046777	1874	Micromonospora chalcea	Shen Lab	MGQSLDEIVRSTFRRTIEFMPGELRRAPLAIWNESVFRYFFCRHLPGVDGGVQPFVECERIDLVLHGGDEKAFVEFKFYVHPRRFDPYTGTSSGFKGGPGLQNLQEFQRCVQQLHDRKSVPGLSKYVVLAYADPITGTKRYSDYYDDYRHSDERVALDLQESAEFINAREERVQAKLFTVEAYGEC	hypothetical protein
KDJBKBGH_05752	25	-2.762	0.321429	-1.62797	-0.0651186	0.460497	-0.137437	-0.540964	FALSE	0	train	0	FALSE		NPDC046777	1874	Micromonospora chalcea	Shen Lab	MTEPRWIIHLPTTLTSRDAAAELAAALARSLGHLDAVDFGESTLSEEDAQHVRYRVWCDARLPEGGRCGLRDGHGGSCNAATQHLCCQAVNKPTGAKEGLA	hypothetical protein
KDJHNCCK_00075	456	-3.9234	8.19001e-05	-1639.11	-3.61834	-3.09573	-3.70125	-1.15459	FALSE	0	eval	0	FALSE		NPDC089711	29320	Paenarthrobacter nicotinovorans_B|Paenarthrobacter mc-1|May-19-2023	Shen Lab	MSFRCGEDRTAARRCRSLNGVGFLTLVKDRMVLPEAGYGVQPDSPKLTVDLATMSTIEPAAAAMYEAAEATDDDNGSEQAAVDVAAESPEQRRERFERDAMQYVDQLYSAAMRMARNPSDAEDLVQEAYTKAFSAFHQYKPGTNLKAWLYRILTNTYINLYRKRQREPLQSNSDTIEDWQLAKAESHTSAGLRSAEAEALDHLPDSDVKNALQAIPEEFRLAVYFADVEGYAYKQISEIMNTPIGTVMSRLHRGRKMLRDMLADYAADRGFKAHTDDQAAAGSNNQEKEK	hypothetical protein
KDJHNCCK_00432	83	-2.728	0	-360.93	-4.34855	-4.01061	-4.40467	-3.13408	FALSE	0	train	0	FALSE		NPDC089711	29320	Paenarthrobacter nicotinovorans_B|Paenarthrobacter mc-1|May-19-2023	Shen Lab	MLFGDLAPLVRPLSRWLATAGWFCTLVGLGAGLIVAVGTGVSLSPSMQAIQTISLVSTAAAALLIGTAAASQPLSDRHDDAPEPWYYPAAAAQVRSFLLGAIVLLLGLVGFATAGLFMPSGPSPQSIAFSQIFLLGSVSCGLTFLLLNKVLPIAERRTR	hypothetical protein
KDJHNCCK_00789	20	-4.301	0	-29.029	-1.45145	-0.835631	-1.51413	-2.97036	FALSE	0	train	0	FALSE		NPDC089711	29320	Paenarthrobacter nicotinovorans_B|Paenarthrobacter mc-1|May-19-2023	Shen Lab	MFLQSTPRPQPVQQLPVPKHWLMLGLVLSAAVICAGLTLRFVPRLTEAELAVNEDFSTHHTAVLTGMALALNVLFSPVAGGLMVMAGSIYLLLVRRSLPRAALFAATVASGWLTCQVFKVAIGRIRPDPALLFDPLVPEPVSNSFPSGHTSLAVALTLAVFVTLRGTRWAKPSLWAGMFVAAVVGWSRVYIGAHYPLDVVASFPATIAAVLIMAGIWNRYAPGLLAKIQYRFTSARTLQRKKP	hypothetical protein
KDJHNCCK_01218	8	-4.3115	0	12.7145	1.58931	2.03775	1.69607	1.47428	FALSE	0	train	0	FALSE		NPDC089711	29320	Paenarthrobacter nicotinovorans_B|Paenarthrobacter mc-1|May-19-2023	Shen Lab	MKRPVQIGLLVLGLGVASAAPAMAGTIVNVGGGTWSYGTSFQAPWFKNVWSHYVNPTQYHSATAIGGPNNVKIYANAGSWANADTQCGSGENAAQYWNNY	hypothetical protein
KDJHNCCK_01545	27	-2.56975	0.0444444	-32.5049	-1.20388	-0.5751	-1.26684	-1.71483	FALSE	0	train	0	FALSE		NPDC089711	29320	Paenarthrobacter nicotinovorans_B|Paenarthrobacter mc-1|May-19-2023	Shen Lab	MDRIELDDSVLSLEHGLLHLVWNHGVSIDAGNARAAMDAVNKLAHGRSLPLLVDMAATGFLSHQAREIFEEPCAASRIALLGESPVDRTVVQFQLQTSHVPCPTRFFTSRVEALAWLGEAVEAEGASVPAAL	hypothetical protein
KDJHNCCK_01575	6	-3.781	0	4.92525	0.820875	1.17214	1.14488	-1.17947	FALSE	0	train	0	FALSE		NPDC089711	29320	Paenarthrobacter nicotinovorans_B|Paenarthrobacter mc-1|May-19-2023	Shen Lab	MSTPTHKLLIVQPYVPRYRLAFFEKLIASLAAHGVDCKVAASEPDSAQSKRGDATNPSWVVPVEQRRLKLGSRSINLGGSRKAWKSADAVIVGLVGSSLDTYLALLDGKTRKLKVGLWGHVKPYVSPGNRLDLWLEKWQMRLADEVFAYTTGGHDFATVNGIDGGKITTVMNAVDTSALEDAVASTSEQEVTAFRALHNIDPAKTLAFVGGLDSSKRIEFLAASLEDIWAEDPSVKVLIGGRGPDLHHLAPAVARGQAVELGYVDAKQMALLARNVRGIVMPGRIGLVAVDALVLRLPVITTDWPFHAPEAEYLSEGTTRITSQNSPQAFADAVLNTVSQPLIGREDAPWFPTIDEMVANFTTGVLRMLQVDERGRESAHLAE	hypothetical protein
KDJHNCCK_01651	55	-4.08897	0	24.3679	0.451257	1.46203	0.352851	0.7146	FALSE	0	train	0	FALSE		NPDC089711	29320	Paenarthrobacter nicotinovorans_B|Paenarthrobacter mc-1|May-19-2023	Shen Lab	MAQVIVYGHRSSIEQRREALSSAIHGAIVTTLDYPPEKKFQRFISLSDVDFIHPDDRGGDYTIIEISMFEGRTEQAKRNLIADLFARIESEAGIKPHSVEITITETPRVNWGIRGVNAAELSLNYQVNV	putative protein.1
KDJHNCCK_01744	10	-3.509	0	-3.18771	-0.318771	-0.124595	-0.382931	-1.16899	FALSE	0	train	0	FALSE		NPDC089711	29320	Paenarthrobacter nicotinovorans_B|Paenarthrobacter mc-1|May-19-2023	Shen Lab	MNPLSTQPRWRSAFAVALSGARATYINEFRRKASRLRDVLSDLGFSISLGTSKAAVTAGQAVTLLVLMVGLGWTPPPTGLIPLGIRLSAPELAAMAALVLAAGLLQARRRFRRAHRQWTTLTGALESGMRAGLAIPDIGLALMLVVQNLRCGYPINALGSVSLVGAAVTLLSSGRRRAWPSAIMATAAATATLVMLISQSNMLVASVNIKDQIMIDMAIAVASLILTASATPILFAGIAHKYALETRGLFLDMGIKVGSVVLLASLSLSISEGTPWPGVAPFVSIAVFFLGMIFFRSGFVRTSSLEALGYALFVFRISPRKARALIIRSLVTNAVLVLPALACLITTLLVHRNPQSALLLAALAIFEIAADALAIQRKTAVLPASRIAELSQRSRTGVGAALCAGMAVVLSGVMGGTIPGSAEPAWLPAVAGALVIVAALLIGVLVADAPSWLRDLTATETEES	hypothetical protein
KDJHNCCK_02492	59	-0.767242	0	-113.523	-1.95729	-1.19962	-2.04079	-2.044	FALSE	0	test	0	FALSE		NPDC089711	29320	Paenarthrobacter nicotinovorans_B|Paenarthrobacter mc-1|May-19-2023	Shen Lab	MVTSLATRAVIPANTAKSLGAARARNGVGISETMMDFRALFTAANQSLDVDALQSLAEGWAEAAEAAPPISCTDVYTGLATKAHFQRQIHEVSGLATGCQGAYALAVLSMPGHRGSQGHCWTELALLGEAVKGQLRGTGATAMYQDSAIHILFPVSEENVSRMVQCKAALEAVEGGSLTPVRIAFYPLASDAAAVPTAKAPVVSFFESN	hypothetical protein
KDJHNCCK_02644	9	-4.04567	0	-3.79094	-0.421216	-0.339648	-0.406326	-3.32094	FALSE	0	train	0	FALSE		NPDC089711	29320	Paenarthrobacter nicotinovorans_B|Paenarthrobacter mc-1|May-19-2023	Shen Lab	MSKLPTVNPKLRVWIAAAFGVALLLWFATGALSGHGTVKAAHLDLQNTADGGFRFGLDIANGAILGLLLTVGFIVSLANLIRVHRKRIRTGA	hypothetical protein
KDJHNCCK_03339	9	-2.29436	0	2.43263	0.270292	1.00413	0.291998	-1.34319	FALSE	0	train	0	FALSE		NPDC089711	29320	Paenarthrobacter nicotinovorans_B|Paenarthrobacter mc-1|May-19-2023	Shen Lab	MISGSVRDGSVNSAVIATAAELLPYGTTAVVYDAIGDLPHFNPDSDRDPLPRYVSELRRQIEESSALFFSTPEYAGAMPGALKNLLKWTVGGAETSGKPAGWINPSSTFTHAAGTYASLRTVLDYTGANVVEQACVDIPVPRALVGKDGIVHDEEVRSTISRTMRALIGAIESGKPHDPLR	NAD(P)H-dependent FMN reductase
KDJHNCCK_03436	9	-4.4066	0.25	-8.91878	-0.990976	-0.138441	-1.30658	0.803262	FALSE	0	train	0	FALSE		NPDC089711	29320	Paenarthrobacter nicotinovorans_B|Paenarthrobacter mc-1|May-19-2023	Shen Lab	MTVVGGLAFVTSIPTDSNGDLAGETIEQQSIAVIENMRADLERCGSGLNQVAHLTIYLTDIENQRAGFNEIYRTYFTDALPVRCAVGIARLARPGMHAELTAVAAV	2-iminobutanoate/2-iminopropanoate deaminase
KDJHNCCK_03496	32	-3.94478	0	-66.3808	-2.0744	-1.39913	-2.17089	-2.7434	FALSE	0	train	0	FALSE		NPDC089711	29320	Paenarthrobacter nicotinovorans_B|Paenarthrobacter mc-1|May-19-2023	Shen Lab	MVAAAVLISTLSACEQPQPGVDTATPEAGLCHAVFSPEEFDAGSESRPPVPCSEPHTTQTFLVTNFPEPLASQEARPSQQQLKAVGRRVCTVEDLRTYLSASTRDATTGLTVTSYFPSRDAWAAGARSVRCDVALTDQHGTPQETGLDLKGALAGPNSAVVRLCYRQELKDGVLSEDAADVPCSEPHTAEDISAWVAQDASLATPEAREARCLPYALEFLKSEKMPPGISVHPVIRTVGTARTIRCAVAPADLQEPGQPLALTTGSLAPVHAPGTGGVKSNG	hypothetical protein
KDJHNCCK_03647	7	-1.5722	0	17.4554	2.49363	2.78869	2.41372	-1.48118	FALSE	0	train	0	FALSE		NPDC089711	29320	Paenarthrobacter nicotinovorans_B|Paenarthrobacter mc-1|May-19-2023	Shen Lab	MVAKNLIDFDKEWSTLMAKKPEEFANPSELEDFYVRTAGFPAGFMTQYAPSMLVSSADHQDLASGFTVGKRFKSAPAVRVADTNPLHLGHHATADGRWRIYVFADAALPANGSATDLLAEWFASSPESPMAATPAGADPDAWFDLQVIYQQPHTAVDINTVPAVFKPQVGPFKLTDYEKVYATDPAADIFELRGLDRSGAVVVVRPDQYVANVLPLTATAELGALFAPLLKPRQAAAAAG	3-hydroxybenzoate 4-monooxygenase
KDJHNCCK_03695	35	-0.132472	0.0555556	18.3099	0.523139	1.30345	0.623514	-0.273487	FALSE	0	test	0	FALSE		NPDC089711	29320	Paenarthrobacter nicotinovorans_B|Paenarthrobacter mc-1|May-19-2023	Shen Lab	MNSHELLAAFEDVFDHSIVFHGFAEHMRDYDVFMHVTADPRTGIKPEFLRYRFTHCVRATVKTAVPPEVWARSLDERLLDYDSAIESGVDGYVWGVNYHDLYPGISLVEDSAEADEWAGRLGISFYEALFETNGHRIELVFSDLVVTKLGAGFAPFVIPLEGSEPVGGG	hypothetical protein
KDJHNCCK_04171	10	-4.25533	0	-16.6739	-1.66739	-1.56717	-1.69189	-2.17797	FALSE	0	train	0	FALSE		NPDC089711	29320	Paenarthrobacter nicotinovorans_B|Paenarthrobacter mc-1|May-19-2023	Shen Lab	MLTSGTGWSSALSMTILVASPLVMIPGGLFRFMLPKIAFLFLVVAFGLLGQSKAGLGRRSAFVLVSLPVLFAAAALNSANPMAAILGRWPRYEGLPVLILYVGLVIVGSRMLGGRATGQNRNFLLNGTSLSIIVLAPIAVLESLGLRPLGGDGDIRPGATMGNATDLGLVGLVIFLLLLPQALWTKNRLVQCGALSAGLVTVTSGSRACILVMVVVGLLMVGFRGYRQAKGRRPVLAVVVTVLGFIGGVAALVWLMPAVSERLLSPGTVSGRLYLWDASLKILLQGNFFGIGGSQFVDVLPLHLSDEFARNVGTEFPADSPHMLPLQLLSAGGILLLIAFSALVCAVIVMAIGRIRTTTSSEQRLFLIGALAALSGYGLALLTHFTSPGTMALVCVLAGAVLGTDTARDETAPASQKKPMSVTFRRSMAGLALVGASLGGAAAIAEVPMKSGTDLSAGGNVPQATKAFEAAKALRPWDMDIDLLAAQAFAKQAVQGNGPAAVATRSWAGSATERNPSSAETLTALAVGQLGTGDLPAARQTLDNLIERSPWTSEPYLLRGLAKASDQDLAGAIADVEHAAALTPKPGRALQLLSALYIEAGEPGKAAEVEAQLGRLP	hypothetical protein
KDKNKBMO_00009	8	-2.90967	0	-13.8258	-1.72823	-1.27268	-1.85086	-4.91021	FALSE	0	train	0	FALSE		smc__189105	2510978	Amycolatopsis suaedae	Secondary Metabolism Collaboratory	MNDNPRAVGAALRESRVNAQLTQQELAERSGVSLRTIRSIEHGRTEPRRTSIRLLAGALGLAADELVDPGRGRRLRIDLLGPLSVTGPGGPIDLGPLKQRCIFALLALNANHTVSRDDIVDTLWGEQPPATCANLVHTYVSGLRRILRRHLLEDLVTSAPEGYVLVADPEEVDLLRFDALVAKARLLVDTDAGDALDVFEQAVAAWRGPVLAGLPAGLRRHPLARAVAGRRLASVLEFADLALPLGRHHPAVTQLRQLADEEPLHEGVHARLMLALAGSGQQAAALRLFEDVRARLCDELGIEPGAELRDAHARVLRDDLPATATNTCPAMPLPAQLPAAVPGFVGREPQLSRLDAMLAEQGTTMAISVLEGQSGAGKTALAVHWAQRVRDRFPDGQLFLDLRGCPPEQPVRPAEALARFLRSFGLPDTRIPTDQDEAAALYRSQLAGSRVLIVLDNAADAAQVRPLLPGGPGCAVIVTSRKQLTGLAARDGAEQIPVDALPPEHAHALLAAMIGPDRAAAEPAAVAEVAKACGYLPTALRTVGAGLAAAPDQSVARCLENLRTRGLLNTARVPSMRPAPPKLARRAGR	Regulatory protein AfsR
KDKNKBMO_00040	26	-1.35988	0	-74.1356	-2.85137	-2.64018	-2.7732	-3.97856	FALSE	0	test	0	FALSE		smc__189105	2510978	Amycolatopsis suaedae	Secondary Metabolism Collaboratory	MSPKWSDVKAVLDDPSVPPGDKAMLMSSWMRADPDASQAERDEAKKYEDAYGNIPSFMPVPELDKIYQEAKAAGDQAGYNQDQQTKDVDKGKETLGNTKEPGAEGGGTKTSDELFDAAAPALKVFETFGSLLAKLPDDCRGSTRALDLDKDIRSRFDEQRGIQFQDFVDDAAHFKTGATTVEKTLHESDSQLKSLFGTWTGDGAKAASDHYNEKIQPKADELVKTLNEASRATLDTANAVFKLCKGKADEVAELYTDVVGKADFAMAQKVVAIATGEKSGVEDLAQIAGWMDVNFGSNLVEQLNSQDGCCDDDEYKKAGQNLAKQWIQNQFNPEMWDRIYLDFDKSCKETKEFVDKAYDELDKVMGKIKNEFEGADKPPGDGAGTGGGPGPGGTGGGPGAPGTEWGPDTTGGSGSGGPGNSGPGSGGPDFSGGGTGGAGAGGGPGSGGGSGSGGPGGTDGGPRGGSGGGPIPSIPDGSVPSGTSADGGGSGSGSGSGSGKGSPGPVPPPPGGSPGDQEAAAEDARKQQAAAQAEAAKKAAAEALKNGPSGGGGSSLGGGGSSPGGGLGGGSGPGGGDAGSQADAKEAADKAAAEKAAEDAKQKAREALEKLDGPGETGDKLGGDGPGGEPGEDKPGKDDEKLDTLEVKQGDKTFEMTEPDKNGEMEIKVGDGSGPDKEFKLDWTDDGKPGEEGVHRPGPDGKIHIEDGDLKITAERPDGPDGPTVVTVDDGSGKPTSYTLGEEDSAKDKDKPDAPADKPEPKPGPDREAFRSDGPTPHSGGGGGSASPAGVEGASAAPSSEPSLLGGTQTTSGVQPAQPAAAPFAQPTQMTGTTGQPMGGAMAPMGAMGGMGAGNQNSGDQERGNRAYQIEAQLFETASAPGARITGSLLDDEDVPLNRGRNA	hypothetical protein
KDKNKBMO_00058	165	-1.42773	0.0361607	-689.025	-4.17591	-3.75058	-4.23752	-2.76822	FALSE	0	train	0	FALSE		smc__189105	2510978	Amycolatopsis suaedae	Secondary Metabolism Collaboratory	MHLELCMAELRAVAGYAVACAEPALPIFERDRPGDPRPRAAIDATRLFAEGARRTKAIRDAAWAANRAFQEARDAGQAAAANVARAAVATAGAAYLHPLAKPTQVWHILGAAAYAAHAVELDAGDGAAHIGMAVHLAGPVVVSVLKRYPGAPGGRGRAGELLRRLDASLRGLP	hypothetical protein
KDKNKBMO_00075	12	-4.35	0	0.769529	0.0641274	0.863121	0.0327358	-4.30116	FALSE	0	train	0	FALSE		smc__189105	2510978	Amycolatopsis suaedae	Secondary Metabolism Collaboratory	MADISAFEVMVGEWEFSGDVTGHARFDWLPGKHFLRQHGTLTRDGVTHEAVEIIGAVKPFGATEPAAEITSRAYTDTGETLDYTYEIDGDTLTVWGGPKGSPAFSRAEFDAGRTVLSGAWQWPGGGYEFTMTKH	hypothetical protein
KDKNKBMO_00104	23	-0.2711	0.12963	-17.2693	-0.750841	-0.2503	-0.60982	-3.66637	FALSE	0	train	0	FALSE		smc__189105	2510978	Amycolatopsis suaedae	Secondary Metabolism Collaboratory	MTVTQLLAPDPDMVDKVHGQLTEAGYAVITENEIGLPPEIRAHIAAEYFNERVLRRYAEDLPADRERARDVVRYEWDGEFPTLTEHDTIAISDRGDWRNQRREFDRTPLLGDPLFAAWISMAVSLVPPERRQRRGTFGVNLFRTHTNVVTKPHQDGEEYIYVYVVGKVGTGAETRLYGLESDSDVIFRGTLAPGDLIVFRDDRFRHGVTPLVPPAGGEACRDALICTINYPHTYPLD	hypothetical protein
KDKNKBMO_00110	6	-4.286	0.166667	0.327399	0.0545665	0.373222	0.120387	-3.17539	FALSE	0	eval	0	FALSE		smc__189105	2510978	Amycolatopsis suaedae	Secondary Metabolism Collaboratory	MAVRRRLLVALFAVLPLASAGIATAAESPPGPPLKTPVAQLAAALHCDDSIDDAKADPVLFVPGTTANGGENFAWNYVTVFRDKGIPTCWVDYPHRGWRDMQTSSEYVVHAIRTMSERSGGRKVSTVGHSQGGLHPAWVARFWPDIPGKLDDAISLGSPFQGSVMADAYCGVLVTGCQESFWQFTTKSNWSRALNAQPTPSGPSFTSIYTVTDEFAAPGREASALRGAAHIGIDEVCPGRVSEHLALVVDAVAFGIAVDALTHDGPAVASRVDKSLCGKAFMPLDWAGLVRTLPSLLAMPAKAWLESPPWTWVRAEPPLRDYARS	hypothetical protein
KDKNKBMO_00165	60	-3.27272	0	-112.622	-1.87704	-1.58736	-1.89641	-1.07728	FALSE	0	train	0	FALSE		smc__189105	2510978	Amycolatopsis suaedae	Secondary Metabolism Collaboratory	MSPFNFRRRAAARLARVVDFRLNERVHPLEQRLRHQEDCTDDHRRRLDALEAGIEQLRGDLRWTDNELERLMPHVAAQDARIESLREQIALVPHADKPELAEARSLIEEVQRQHAQIRVRLTGIARYEHRLRALEEQAAVTVGE	hypothetical protein
KDKNKBMO_00167	240	-4.2484	0.0154525	-836.939	-3.50184	-2.99804	-3.55334	-1.20812	FALSE	0	train	0	FALSE		smc__189105	2510978	Amycolatopsis suaedae	Secondary Metabolism Collaboratory	MHATSTSVAPPAPPLSDSRTFKRAFADLKAGFRARELWSHLGWQDIKQRYRRSVLGPLWITISQAVIAVGLGGLYSVLFNAPVATFLPYVATGMIIWTFISGCLTEGMEVFISNEGLIKQLPAPLSVYALRTVWRQALMFGHNFLVYIAMALIFVGTLGNPYTLQGNGACEAGSSWTCHPGIGFDILLAVVGFALIAINAGWVTMLLGIISTRFRDIPQVIAALVQLMFYMTPIVWPLDQVTAVTGTKRDLADTVLPIIQFNPIYHLVQVVRAPLLGQHISPVSWIAVVGMAVVGWGLALIAMRNYRARVSYWV	hypothetical protein
KDKNKBMO_00185	106	-4.01353	0.0277778	-258.505	-2.43873	-1.05854	-2.89352	-3.06657	FALSE	0	train	0	FALSE		smc__189105	2510978	Amycolatopsis suaedae	Secondary Metabolism Collaboratory	MGWRTWWPVAVLAALAYLLFSRHLIDDSYITFSYAENLALHGHWGLVEQGTSNTATSPLNVLALAAVTFVVRDAVVAGGVLFVLAQVLTFTALRELGGRYELPAWFAPVTVALLALNPLLLSSVGLEIALGVAGVSWLLVFADARRPWAAGVVVGLLALLRLDLLVMAAVILVLRKRFWDGLWRSAVAALAVALPWFGFSWLVLGSAVPDTLVIKTLQRTWGEWGFTNGPLLYVEHYGAPAVLSWLPLATAVVAGLVWLVRRPRLTPFVGLIAAGLAHFLAYSWLDVPPYHWYYGPSIAAATVFTVAVVATFQFRVVVAAPVALAVAFGWVYVAPGLPRDAAPITSNHATSEQYLAIGRDLNRVAAGRAVTSAGEIGVLAHACHCEILDVFSDRGAIGPAIEQRRAEAGPFSRALLDLNFRFLNRDVQPKRAPLTLATTTGAVPPGTLASWRISSPWTGERTLYVVPASTG	hypothetical protein
KDKNKBMO_00285	96	-3.76774	0	-173.414	-1.8064	-1.48764	-1.84639	-2.54556	FALSE	0	train	0	FALSE		smc__189105	2510978	Amycolatopsis suaedae	Secondary Metabolism Collaboratory	MTEQSTTPHPALGGSGEAALLRRLRDGEDAAFGELFEAHAAAVRRLALGLASDRSEAEDITAETFFRVLQALRRGSGPRDSVRAYLLTVARRVSWEWSGARRDVPVSEDELSTRVGAGSDAHARTAEHTLITRAFTSLPERWRTVLWQTEVEGEQPAVVAPHFGLSANATAALARRARQGLRAAYLQAHLSVHRGADGCRAVVEKLGGYTAGSVTGAEARRIRAHLMGCSSCRATADELREVCSSLRAHAGVLAVLVPVAEVATKGGLSSAVSSLFAGLKSLVVGSKVKVGIAVASTAAAGAFGAAVGPIVFDTEATVPLGLPSHNGGTELTVALTPPRPPEPPAPAEPVVATGHLYGQALDAVVPRQRDGGRLPAERGVTLPSEASGVASVPGESPQPTAPRETPEEGTPRIDPSEGVGTTSETEPMTSEVPETMPTTESTTDPTSTSSPESPTESCPTTTVRTPC	hypothetical protein
KDKNKBMO_00303	28	-3.54925	0	29.7915	1.06398	1.85234	1.09824	-3.30625	FALSE	0	train	0	FALSE		smc__189105	2510978	Amycolatopsis suaedae	Secondary Metabolism Collaboratory	MSELESLNDAVTRVMSGVDTTIAEGDTMLDGPLERYLDVSAGALRTVLAALQLTGHAEPKRVLDFGCGYGRVQRALRAAFPAAQLYACDVDPAAVAHCAAAFGAVPVAGSADVDQIEQVTDIDLVWCGSVLTHLDVAGWTGVLRYFGRALAPGGVAVVTTHGRRMAYRAEQDKNYGLEPRVIDRVLAAYHACGFGYADYSFQPGYGISITSPSWAIARALETPGLRLAGYDEAAWDNHQDVMVLVKDVARLWT	hypothetical protein
KDKNKBMO_00316	8	-3.90175	0	-7.10428	-0.888035	-0.757782	-0.897384	-1.96007	FALSE	0	train	0	FALSE		smc__189105	2510978	Amycolatopsis suaedae	Secondary Metabolism Collaboratory	MAAVGAAIAAAAAAVVGAVLVFAGGKELAETNLKEAIDTLGPSIGLPDGITAADIESLSPAMWQLVVDERAQQLVVRGGMAVFFALWLLIAGLCARNAATAARVLITIGAVFSLLPHVLIAFDHSPVAVSATSFAAMAIGLVAVVLCWLPANNAYVRARKAARFA	hypothetical protein
KDKNKBMO_00331	175	-4.29782	0.00793651	-660.119	-3.77211	-3.41291	-3.8294	-1.02287	FALSE	0	eval	0	FALSE		smc__189105	2510978	Amycolatopsis suaedae	Secondary Metabolism Collaboratory	MSTSTTLRRAAVLVGVAGMTTLLGGGIAAAHVTANVYGAEPTKGGYGAFVLRVPNEEPDAGTTKVEVSFPAEYALTSARTRPLPGWTAKVEKVKLPTPVKNSKGADVAEVVSKISWTAQPGVKIAAGSTEFQEFEVVVGSLPNVDTLVIPAAQTYENGKVVNWDAPPPPAGGEEPEHPAPTVKLAASTGDGHGHGETKADGDHAQAASAGTDNTARWLGGAGLAVGALGLGIGAGATLRARKLAAPKDNA	putative protein YcnI
KDKNKBMO_00395	30	-3.08619	0.0416667	-33.7022	-1.16214	0.335355	-1.5375	-3.28092	FALSE	0	train	0	FALSE		smc__189105	2510978	Amycolatopsis suaedae	Secondary Metabolism Collaboratory	MTEFPILGTEPFAVELANTLYRDGTEVIDFLGGDWFAEIGHPAPAGDARDLRDRVHRLFDAAATGREPDQADVDELNRLAATAPTVVRLDWRAGRRTARRLSQAEDASLGRIAAEAVELLGGSELRRCEGPGCAMLFVRGHARRRFCYPGCGQRGRQARYYRRKRGIR	hypothetical protein
KDKNKBMO_00450	29	-4.18911	0	-52.4698	-1.8093	-0.782582	-1.99367	-2.84198	FALSE	0	test	0	FALSE		smc__189105	2510978	Amycolatopsis suaedae	Secondary Metabolism Collaboratory	MTEDGIVIDRANNTIHISRSYAAAVDRAWWAWTDADAITKWWGPQGWAATVYEMDVRPGGRWRFQIAPTDGSAQAVRSLATYNVVVANAELAYDDTFADDAWESDGTGTFPTAVTFSPAGTGCRVEVAASFPDGQALQRAVELQMAEGYAEALDRLNDLLETIQGETIMQTFNSADGTTIAYWKTGSGPAIIVISNVAEDHTGVAGLADKLSEHFTVYTFDRRGRGASGDPQPYDPAREIEDITALVDIAGGSAALAGGSGGCGFTLDAASALGDKVTGVYLYDPAFIVDDSRPPAPADYLETVQALVAAGKRSEAVEYVMTQLIRVPAEYIEPMKQDPSWDQMARYAHTYAYEGRILRGLQDGKPLPADRWSIDAPVAVSVGAHSESYHRVAAHALAEILPKVTVLALPDQDHSAFWMAPEPVGEQIREFLLS	hypothetical protein
KDKNKBMO_00491	8	-3.834	0	-15.3448	-1.9181	-1.86581	-1.91871	-3.95436	FALSE	0	train	0	FALSE		smc__189105	2510978	Amycolatopsis suaedae	Secondary Metabolism Collaboratory	MDCSTVREAVSATLDDEDPGVPAERIDEHLAGCAACREWRESAIAVTRLARLSTAGTPPSVGEHVFAGIGRPKRVRRRDRLRAGLVFAAVAQLSVVVSQLLAPHLAQQSSAGHLGHETAAFNFAVAMAMLFVAWRPNRAGTQLPVLLSFTAILAVLSIVDLLSGAVGWYRLSSHVPLLLGVLCTVLLGLTQRGTPAPGTVAGEPSGETVVETDAPAPPTADKHRPPAARAA	putative protein
KDKNKBMO_00497	17	-4.08856	0	-46.2226	-2.71898	-2.046	-2.85398	-2.96568	FALSE	0	train	0	FALSE		smc__189105	2510978	Amycolatopsis suaedae	Secondary Metabolism Collaboratory	MVDALATGLIIATLLGALWALVLVIRNRRPDTFLLIALGVIELAFVVQLVIGVVKLVGTDRPVSGASFVGYLIGCLIILPIAVAWSLAERSRWGTAVLIVACLALPVMIVRMQQIWDGHA	hypothetical protein
KDKNKBMO_00513	18	-4.16558	0.0555556	-35.3947	-1.96637	-1.49192	-2.06072	-3.48636	FALSE	0	eval	0	FALSE		smc__189105	2510978	Amycolatopsis suaedae	Secondary Metabolism Collaboratory	MILTVTPNPALDVTYRVPRLVPGGVVKADRVYRRAGGKGVNVARVLHSLGVPTLAVLPVGGSDGRAVVEELDSSGLAYQTVEVAGPTRRTVTVVSTADSTETLVSEPGEPPSDVEWAALLDVVRGRIGEASVLVSSGSLPPGAPVDAHAQLLALAAEHGVPSVLDTSGEPLLAGLAGRPAVVKPNADELRQVIGSDEPLRAMEMLRDAGAGAVVASFGARGMMARCADGTWLATPSRSLTGNATGAGDAAVAGIAEALAGGTPDWPGLLRRVVALSASAVLGPLAGDIDHAYLEAELPAVTVEEIG	Tagatose-6-phosphate kinase
KDKNKBMO_00524	8	-4.196	0	-12.0038	-1.50048	-1.45803	-1.50967	-3.57543	FALSE	0	test	0	FALSE		smc__189105	2510978	Amycolatopsis suaedae	Secondary Metabolism Collaboratory	MGDTTMTTIGGKPVLRFERVLAHPPAKVWRAVSDPDELKHWFPAVIEAEAAAGASMRFVMDDGEDVTSGEVLEYDPPKVYAFRWADEVLRFEILSHERGSVLVFTHTLTEGQEFIAARNTAGWEVCLVALEARLDGVEAELPDHRPLMESYVEHFGIGRGEVVETADGFEVRFRRDVVWRPVETVWEMLADGGTVTEGQAPPPGFTAGPIQAGQVTEVESPRLLVFEWTLNGLTAGQVRWKLVHEPRLATYVELTQTVARRFDAELPVLLAAWQVRLEVLFGSLLGLEREWSDERFNQLRAELH	hypothetical protein
KDKNKBMO_00545	8	-2.7625	0	-13.3403	-1.66754	-1.564	-1.6884	-1.93978	FALSE	0	eval	0	FALSE		smc__189105	2510978	Amycolatopsis suaedae	Secondary Metabolism Collaboratory	MGWLFGSLGDVWKGLDEYIKKLEAEGKLIKPGDLYEMIQRGDTTSLQKAQQVGREQSDEQRAIERGARNLVTKLEAAWTGGSSEAARARIQPLATVAQSASQTLGTNSLVVQNQIESFHGMKNTLKPVSNDAPEKNAWDSITPWDTDTEDAINQRKQTVQGNSETYSRYVQTSDGNKVQMGQDYGQVPGYSNSDFKVEPPKKGKDGRDPRMPGDGKKKPNTRMPGSGDDGTTAAGFTGMPSTPPPPPPVVSPLPGQPGPGPGPGPWGPGPGMPGPGPGGRGPGDPGGRGPGRMPGGGPGGRGPGGMPPGFGPRGGGGGGDFGAGRFGPGGGMPSGSGAGMRGGIGMPGGGAGMPGAGGMSGAGGPGGPGGPGGPGSGGPGGAGQGAGSRGPGGMGGGGMGGAGQGGQGGEDSEHQRASFLQESDPDEIFGTDERTAPPVIGE	hypothetical protein
KDKNKBMO_00595	19	-2.2145	0	-71.2843	-3.75181	-3.58289	-3.73899	-5.20839	FALSE	0	train	0	FALSE		smc__189105	2510978	Amycolatopsis suaedae	Secondary Metabolism Collaboratory	MSAKLVVVFLVPTIAALFLAGLRIYNGFEETGVYDRAQQRIELSERVAATVHEVQRERETMAAWIISGRPQGRGELDDQITRSDSAANELRASESIIETIDDPPTASRYEQALTRLRGLGELRVSAGDTAFPASAALISYTGVVEALLAVSDSFSSDVTDAGLQERHDALSALAHAKEFSAQQNAFLRTATIRNKFDPAELNSITTAEANLVSAIDSFTNSATPQARQVYSNTVVGEQVSRRFQLQQLALQRAAAGLPELSIDASQVGQASAVTLDLVRQVEEALLADAKSYTGGLLTSVQRELIITSAIIVAGLLIALLTMAIVARSMLRPLRRLRVNALEVANKHLPEAVDRIMAESDPKAAAERAVAPVPVHTTEEIGQVARAFDAVHGKAVQLAAEQSLLRENVNGIFVNLSRRSQRLVERQLGVIDRLEADEQDPDHLASLFELDHLATRLRRNGESLLVLSGAGLAKSVPRPVPAADVIGAAVSEIEQYSRVDVGVVPALAVQGLAIHDLVHLLAELLDNATYFSEPETKVTVRAVMTRRKSLAIQITDKGVGMSDAQLAESNRRLADPPDLDVSVTRRMGLYVVARLAKRHNIEVQLRENEDIDGGTVARVVVPENLLIDLPPSERPPRTDTSLPSIPPVRPDGTPPPPSTGPQPAVRQEPVAQPREGQGLVPLAQPISLDDLVGGTVSAAGPFLTPKRETSPEPAHGADEHGFPQTDVDQPAPAEAPAPPRLELPKREPTYVPVAKAEPRPEESQEEQVGSALDDDVPTRRLPIYQSVLSRWFSEAEDGEAEGGQAEAGEPAEAAAPEGAEGGGVTEGWRSASDEGWLAAQALLESKDEEITPAGLPKRTPNAYLVPGSVGGEETTMFADGAGEQQAGAATGGGAGRSAAAARERMASFQRGYRSGRHALAEHDSVVDVSEPRDDEAVPANGVAGRPSEPSAKE	hypothetical protein
KDKNKBMO_00608	195	-4.4108	0	-922.408	-4.7303	-4.54114	-4.80321	-3.21869	FALSE	0	train	0	FALSE		smc__189105	2510978	Amycolatopsis suaedae	Secondary Metabolism Collaboratory	MSVSAEVGQHATTVHVRFFASARAAAGVESELLSLPAGSRVTDALAELRDRHPEGLPKVLEVSSYLLDGVAVRDVDNPLPDGAELDVLPPFAGG	hypothetical protein
KDKNKBMO_00625	8	-4.417	0	-26.8671	-3.35839	-2.88535	-3.39153	-2.92871	FALSE	0	test	0	FALSE		smc__189105	2510978	Amycolatopsis suaedae	Secondary Metabolism Collaboratory	MRRKFPGLLLAAAGVVTLAGCGGPVGPPEVTFFADGETAVTGPFQFCGAQMQDCRVDENAAARLKVRPGKPVQVSLPSEIVETPWVAHIQAVDPAGRPLPIEPQFYPQNSRHAITASAGPADQIMVVEIQQLTGTVDPDGNIVVDVRARWTLQIEPA	hypothetical protein
KDKNKBMO_00667	26	-0.92703	0	-70.6478	-2.71722	-2.32829	-2.82475	-2.32679	FALSE	0	train	0	FALSE		smc__189105	2510978	Amycolatopsis suaedae	Secondary Metabolism Collaboratory	MESQRRAEYPSDHRLYVITGGEDGIADVPIENVARADSPRSRGVDPAHARVLAERAGELDPILVHRATMRVIDGAHRLEAARLTGARTIRVRFFDGSEADAFVQSVRANVAHGLPLSLADRKAAAARIVGSHPQWSDRMIAEVTGLAHKTVGAVRRKSTGENPQSATRVGRDGRVRRLPTAAAAEPAREPAEPVVRAQGVDWDALVRRLRTDPSLRHTESGRTLLRWLNAGPRTVNEPAELAETVPQHCLSAVVALARHNADSWQRLASRLDRRLEGHA	Transcriptional regulator NovG
KDKNKBMO_00711	10	-2.486	0	9.17889	0.917889	1.26134	0.871777	-0.775871	FALSE	0	train	0	FALSE		smc__189105	2510978	Amycolatopsis suaedae	Secondary Metabolism Collaboratory	MPTGPVRVLLVEDHDMVADALASAFAEVPDVELVATVTSVGDGVRVAAEELPAVVLLDRRLPDGDGVEAISRFLAAAPRARVLLLTGDATSALADRVVRLGGAGVLLKAGALGGLVSGVREAAAGRVVVDPGVA	Response regulator GacA
KDKNKBMO_00738	203	-4.18246	0.0169492	-913.282	-4.5212	-3.679	-4.687	-2.59897	FALSE	0	train	0	FALSE		smc__189105	2510978	Amycolatopsis suaedae	Secondary Metabolism Collaboratory	MNTLLFRNTMRINDGQLEGFRAAIERAVDFAQRHGPQLMVQTFVDEERMLAHSFQLYRDSEAVRTHWKLADPYIREVMEYCTVETFEVFGEPDPDVADGVRSAVGEVTISPRIAGFVRFAAPA	hypothetical protein
KDKNKBMO_00746	7	-4.036	0	-5.17493	-0.739276	-0.616269	-0.790669	-0.557836	FALSE	0	train	0	FALSE		smc__189105	2510978	Amycolatopsis suaedae	Secondary Metabolism Collaboratory	MTAGVVTRERAHLPVTLGVVGAGVGTGVCWLDLYLVSAARRLCQTGVPALTESATVVFTVQPLLWLGNFVAFTVLFSAVFPLFTGAASRIAAVAGVIACGLLTAVVLAGSVWVSMAVWLPEHAAAVCVGGAPPWWPAFLPV	hypothetical protein
KDKNKBMO_00758	16	-3.09564	0	14.0146	0.875913	1.34717	0.899799	0.759238	FALSE	0	train	0	FALSE		smc__189105	2510978	Amycolatopsis suaedae	Secondary Metabolism Collaboratory	MGEFRLQRQKNGRGYFGHVKVRAVPAAAPSVSWAVPPADRASLRPGVDAEFVEAALAGVRDGLGLLHGIGADVDGHAVEIVEARVYLTDLEASAVRAAGTLAVADAFGLRDRFELGFDSGWRVMPHR	hypothetical protein
KDKNKBMO_00797	8	0.86	0	-6.8176	-0.8522	-0.312287	-0.851518	-2.99981	FALSE	0	test	0	FALSE		smc__189105	2510978	Amycolatopsis suaedae	Secondary Metabolism Collaboratory	MFERSGTRLWRHSDEEVAAIIQRGQEKMAAAAAEVLEGLAELSARGADLGFRDLVAFQLDNLNVSRTLAKTRVQLAEDLFGSLAATGAALAAGEVSLEHAVEIHRAITALPVEGREGFEDILLTLARTAPPTAVRKAGDNIRARVDQDSAPPDEDALAHPVREFRSKVDRHGRYRFTGVLDPETGATLDGLFDVLAKPHPAEEGVPDLRDQAERKGDALAEIVDLVARTEDLHTQAGERAVVTVTVTLEDLERRAGAALDGAGYLSAPALSRLCCEAKLVPAVFGSDGEVLHLGREARLATKGQRRALALRDRGCAFPGCTRKPRWCVVHHVREWQHGGRTNVDEMVLLCGRHHRVIHHTDWTVTITDGKPRFHPPAWLTRRRRPSSNPYHRIPAQWELLPLGRGERLLVPQQRVHEQPPLRRAQRCEGVPPRMSPR	hypothetical protein
