## Supplemental Table 6 for "Protein and genomic language models chart a vast landscape of antiphage defenses" (part 156 of 249)

### Sheet: Supplementary_Table_6_all_score (continued)
fam50	n_tokens	esm_score	defense_score_test	sum_score_albert	mean_score_albert	pct_90_albert	median_albert	W2V_score	defensive	label	fold	defensive_fraction	is_def	DefenseFinder_system	Accession	TaxID	tax_name	Database	Sequence	Prokka_annot
KDKNKBMO_00817	27	-3.42207	0	-28.9896	-1.07369	-0.640174	-1.0332	-1.40562	FALSE	0	train	0	FALSE		smc__189105	2510978	Amycolatopsis suaedae	Secondary Metabolism Collaboratory	MVEEVDYTAWRNARWEEIAGQQGKAGVVQLATLSGPAQTVEGVPGQWDASGPDGLRFTAAAADEVSTDGSPVDGTVTLAGGDSLRLPGGRTATISGGEGRYGLVVWDPAAEALTGLREIAVYPVDPAYVVEAEYRRTPGREVEIERLTDPPTKHVLPAPADLVFDLAGQRHTLTVIETFPGNLLVVFTDSTSGTETPAIGRWVLLPPVEGDTVHIDLNQVVLPLHTFSHIYPCPLPPEGNHLPVPVPVGERAPVHEPKGTREAMSADIKDTAVRYLRRLEEGDYAAMRALCTDTATVWHNDGKGEQTIDENLAMLKDMPGADASLRYDITRQLAEADEVLQQHVLRISNADGPVGEVQAAMYFRFKDGLIDRIEEYANFIPAAG	hypothetical protein
KDKNKBMO_00841	44	-1.54525	0.0232558	-17.6346	-0.400787	0.829198	-0.508119	-1.07897	FALSE	0	train	0	FALSE		smc__189105	2510978	Amycolatopsis suaedae	Secondary Metabolism Collaboratory	MTTKLSTGTSGALRTFAFWIANGTVGHPLLDDIDYWDALGESPSHLEMPFAIFANVLELDDDGEPVNAKYAERRAAAYIYQYMTGRLPDGEPPFEDWELRLY	hypothetical protein
KDKNKBMO_00906	15	-4.06564	0.0714286	-5.74833	-0.383222	-0.15372	-0.491325	-1.53719	FALSE	0	eval	0	FALSE		smc__189105	2510978	Amycolatopsis suaedae	Secondary Metabolism Collaboratory	MRHEVVTTVQAPAELVWRTISTVERWPEWTPTMREVTRADTGELRVGSTAEVHQPGQPVRTWTVTELEPGRSFTWTTTGPGLRLSADHSLSGDGSGVVVTLGFTVTGILAPLTGLLAGRTIRRAVETEAASLRTWCEERS	hypothetical protein
KDKNKBMO_00909	31	-1.81128	0	-54.1672	-1.74733	-1.44761	-1.77465	-3.53657	FALSE	0	train	0	FALSE		smc__189105	2510978	Amycolatopsis suaedae	Secondary Metabolism Collaboratory	MAAPLTLLTGETAGDLLGAVLAEAGGVVEQWSATQVDHQPGRRTTVSYSARVRWPDGTVTGETFGACSGDLPGGVARLSDGTTEIGMWRFPFDPALPGLPVACDPERARRLVLRSGVRADGPVRVRVRAYRPRRRAVVELGLPGRRRVFVKVVPPARAAGLHRRHRLAEGAAVPESLGWTDDGLVLLAGLPGRTLREELLAGGDGPVPLDPDSVTAALDGLPPALAAGPRRRTWGQKAGHYAGVLADAVPGLAGRVHAIARAVDHGEPEGPGVPVHGDFYESQLMVRDGLVTGLLDLDTAGRGERLDDEACLLAHLAVLAQTRPALRPRVDDLRDRVHRHLTRSTDPAALARRTAAVVLSLATGPHRVQEPGWPARTEQRVALAEQWLDRA	hypothetical protein
KDKNKBMO_00937	45	-3.80435	0	103.258	2.29462	2.71456	2.28189	-1.39124	FALSE	0	test	0	FALSE		smc__189105	2510978	Amycolatopsis suaedae	Secondary Metabolism Collaboratory	MTGLLIVNADDYALTEAISRGILRAHRDGVVTSTSVLAVGPALRRTAGWLTAEPALGVGAHLALVGEDPPVLTAAEIPTLVDRRGRFPLSWRAFLVRAATPGRVDPADVEREFTAQLDVLTRDHGLPLTHLDTHQHLHLWPPVAAVLVRLARRHGVGAVRLPSSAATGPKGAGIRLLSRRLAARIREAGLVAPAGYGGLDEAGALTLPRFLATVGRLAASRAASIEINCHPGEADDPDRARYAWDFRWDAELAALTSRELRTAIAGHGLRTGGYADLPG	Chitooligosaccharide deacetylase ChbG
KDKNKBMO_00962	29	-4.31173	0	-24.7853	-0.751068	0.426185	-0.951931	-3.01631	FALSE	0	test	0	FALSE		smc__189105	2510978	Amycolatopsis suaedae	Secondary Metabolism Collaboratory	MSPAPATAAPLSAVDTANASLDGGVLTVTASVGIRGEDLRGHFPGLPVYPGVFVVETLCQALAAAAAEHGRPRPELAELRSVRFLAPLLDGDELTLTATAHPRPDGGWAVKANGTRADGTVSARITADFRPAADGAADA	hypothetical protein
KDKNKBMO_01136	10	-1.06558	0.181818	10.9681	1.09681	1.4761	0.996444	-2.18463	FALSE	0	train	0	FALSE		smc__189105	2510978	Amycolatopsis suaedae	Secondary Metabolism Collaboratory	MLVVVHTVTAMNRFADILPVFDSDRRIQLVFTFPAASAVSADVERFLADAGAVVLPWEQALHTRFDLALSAHHSGNLHEISASLVLLSHGIGYTKYSAGTGNREPETGNRVGSVYGLSAQWLERDGALVPASIVLSHPEQLDRLATAVPGAVDAAVLAGDPCHDRIAASLAERDRYRARLGADDDTTVVAVTSTWGERSLFGSRPGLIADLLAELGEGHVVAAILHPNTWYAHGPAQIRLWLADCLRAGLRLIPPLAGWQQTIIAADVVIGDNGAVTGYAAAAGRPVLLAAFPEDAVVPGTAIDALGAHAPRLDPGSRFAAQLDAARRAPLGAVRELATSTPGQSAGLLRREFYRLLGLSEPDTGPVLTRYRAGDLVPERAAARAWWVAVEAADDGVTVRRWPADVVARPGHGPRAAACHLVVAADHPRRDLLSNATVVLLERGSDAAEVFRDVPAAAVAVSPTAGGCLVQHRDGAVSAWHASGPAAEVAGSVVHVLGESEVFEVTLGRRGLVLTRR	hypothetical protein
KDKNKBMO_01150	1989	-3.47514	0.0167766	-9922.42	-5.03932	-4.38482	-5.18024	-1.86023	FALSE	0	train	0	FALSE		smc__189105	2510978	Amycolatopsis suaedae	Secondary Metabolism Collaboratory	MSKQLEVLGPDTKCCHNVATTSLEAGQAAELAVAFKALGDPVRLRLLSMIASQRDGEICVCELTPAFDLSQPTISHHLKLLRQAGLIDCERRGTWVYYWVVPGALDRLAGFLSF	hypothetical protein
KDKNKBMO_01216	15	-4.1581	0	6.89023	0.530017	0.89115	0.503506	0.0909643	FALSE	0	train	0	FALSE		smc__189105	2510978	Amycolatopsis suaedae	Secondary Metabolism Collaboratory	MALERRLAAELSSLERGLRILAFVQDNGRVGTAEIIAGLDIPSSSAYRYVRLLRTAGFLTEVDGVLMPSERLADPSEQPAEHLVDTARPVLTRLRGRSGLNVALAVRVHTAALCLDTRRARTGSMAFHPGEILALHAGASATPLLAAAPASVRRQVLRGKLQRFTAATPDAATLRVELETAERLGYHVSRGWLTPGMTAVGMPVIVAGHCLCALSLIGTDGELAEVTRPVALLRDAVAELTANLPSHPATVWTSPDIERPADDR	putative HTH-type transcriptional regulator RhmR
KDKNKBMO_01243	6	-4.17517	0	6.95072	1.15845	1.61707	1.04009	-3.54073	FALSE	0	eval	0	FALSE		smc__189105	2510978	Amycolatopsis suaedae	Secondary Metabolism Collaboratory	MMTRVLIAGAVLTAGMFATAGAAGAAPVPADADAARSAAAAPSTVHALAGFLGDLRVREGAPAAATAVTVGETVLPVYTLSAEFVAGAAGAEPGRLAYLAVPAVAGDGRTATVQVVRDGGGWTVGNLASGDEEFRLAGKLPGGAVLLHEPQVDAWYATESGRLTVLDPGGSGRAAGDVVTVADYQRAVGERYGDKQAGSGYAADGKAGGYGPSSEEDSPVLPLALGGLGLVAAGVAGLRLRRAVRG	hypothetical protein
KDKNKBMO_01244	110	-4.21286	0	-198.625	-1.82224	-1.35277	-1.90559	-4.11742	FALSE	0	train	0	FALSE		smc__189105	2510978	Amycolatopsis suaedae	Secondary Metabolism Collaboratory	MSTLRSRAAIAIGTVLGSMLLAQLPATAEPDARLDFTMQAQQKSNWCWAAAGTSIAVYHGTSVNQTRFCQLAHDESGRDCYNNQGHLGEVRYAFQRLGYSDPGNYLSNYLSYSAIRTQIDRRQPIETRILWSSGGGHMHAIYGYSDSGGQYVDWADPWGSNPRYNRSTYRNYISNNQFSWTHTLTGIAR	hypothetical protein
KDKNKBMO_01271	9	-4.2315	0	-2.61384	-0.290427	0.0581235	-0.167749	-2.59791	FALSE	0	eval	0	FALSE		smc__189105	2510978	Amycolatopsis suaedae	Secondary Metabolism Collaboratory	MLPSLTRMNSAKIATRPVDVGMGVVFAMALAVTAYLLADSWGGGYWVFGCTTGAVVCVLAMTWRHRMWAAPAGLVVAATAIPVASVAGLPAEPGPGTALGLSVLVGSAIRTLGAPGATAVAAGGLAIVAGTWLTDGATAVAMLNSVGWLAALVIGLWPRLAGGKDA	hypothetical protein
KDKNKBMO_01304	15	-3.942	0	12.6154	0.901099	1.57576	1.13442	0.516996	FALSE	0	train	0	FALSE		smc__189105	2510978	Amycolatopsis suaedae	Secondary Metabolism Collaboratory	MVFQPTRGELPARFGPGIPNVPPIGPSTLDADVYRDPQRYELERTSVLNNSWQIICRSSQIANPGDFHVWSGNGENVVITRRPDGGLAGFHNVCQHRGTRIVPESGTGARRFTCRWHNWAYDIHGRVTGVPDRPDFDREALKGLSSPTIDLEEWGGWVWAVLAGPGVAGPLLDWLGSEIAGELSAYRMEEMRLADKVEWEVDVNWKVCVDAFSEYYHAQALHRIPAADVKDARQSTMDVFGRNGMMVVPLQGALDDLRSTLDHNALAICNYNLFPTAVFNCHRVHTQLFRAVPLAVDKTRFEAWELQYDTDDEEYNDSAEMHWEVVKAIVQEDVDEWTNVAAVAGSSAYRQNIFNERECLITHFHRVCDDMLAGGNGLGLEPKHARDSATLH	hypothetical protein
KDKNKBMO_01355	8	-4.524	0	-5.6099	-0.701238	-0.422508	-0.802629	-3.07574	FALSE	0	train	0	FALSE		smc__189105	2510978	Amycolatopsis suaedae	Secondary Metabolism Collaboratory	MRKTAAAVAGLALALVLGACGDKPADNGAAPAPGDSGGLNALFGDAQELVRAASFKADTAKTAKFTMEMTAEGQNVTAKGEGRFDGPNTAMSMTMSMPGAPDAMEMRTIGTDVYMKMPEGQGAALGTDKPWIKLSLGGDDPISKTFGAIMTKSTEQSDPRRSLEMIQKAGKITKSEQTQLDGQPADHYWVDLDLVKMVDMMLEGMPAEVAGKAKESMQGKSVVIPMELWLNAEKLPVQVTMDMGAVSQAIAESGGAPASAPGNAAEGKVTMKYTDWGAPVTVEAPPADQVGEIKIPK	hypothetical protein
KDKNKBMO_01382	5	1.5921	0	0.0611943	0.0122389	0.256696	0.0414048	1.57844	FALSE	0	train	0	FALSE		smc__189105	2510978	Amycolatopsis suaedae	Secondary Metabolism Collaboratory	MATSFSARMEELDILDEDLKLGRWVYPYEIPYVSPTFTERAEQRARTWRRLESDGLARDERLQPELEDLLRAWASPEILITQVAATTETDTRYRYRGGWQGQLGFLSRQDGDRMVIEGLRPEYVVPEMISFLPDWRPIPHPPVTTVTEPPKPSAEDDLPQIYDTGDDPGSPTGLRAAEHYFTAPMLRYGIITCSAREADSVARRGREVQLGTMTWFDTADGRFFTVTEQLGDGAQRQTYTPADGRRIAQWLRDRLNVALGV	hypothetical protein
KDKNKBMO_01386	17	-3.9891	0	-6.47217	-0.380716	-0.0923077	-0.517493	-1.83104	FALSE	0	test	0	FALSE		smc__189105	2510978	Amycolatopsis suaedae	Secondary Metabolism Collaboratory	MADLPDVERMVSDWQRDVTEKARRYDELRARVEEISVTESAAGGAVTVTVGPNGAATDVRMTQAVTRMSPDDLAAGVLWALRKAQSRYPERLAEIAEDVVGDDPTARQLVDTAAAAFPPVVGEEPAAPEPMGRELRVEQEAEDRPAPPAPVRTPRRRRPDEDDAFEHQTFMRRQ	hypothetical protein
KDKNKBMO_01407	147	-4.3462	0	-517.433	-3.54406	-2.88172	-3.62385	-3.10017	FALSE	0	train	0	FALSE		smc__189105	2510978	Amycolatopsis suaedae	Secondary Metabolism Collaboratory	MLTTVPTRRRLRTKLTLATQVGQGIDGYVLGGIGAALPAITTDLAMSEWTAGLIGASALIGIFVGGPLFGWFADRYGRRIVFLTDMVLFLVGSIAQFFVADAWQLFVIRLLMGIAIGGEYAIGAPLLSEYAPRHNRGKLLASLEVSWYAGFMLAFAVGYALSEVDDGWRWTLGSSTVIALVCLALRGGIPESARWLLSKGRRAEAEDLIERYELEVDVETELADAERRDSLRALFTREHVRSTVFASSFWAALVLPYFAIGTFSPQVLETLGFGDDALAGSLASNGIAVLGVAAGCLLVERIGRRRLLIPPFWITAAALAVIGFWPTAPMAVVVICFLTFSFLNAASSALTAVYPLEVFPTAIRTTGVGFATAMSRVGAAVGTFLLPVALTHLGTGPTLLIGAAVLAAGAVLSHFLAPETTGLDLSQAVRTVRRTSEG	Inner membrane metabolite transport protein YgcS
KDKNKBMO_01478	7	-4.05	0	0.741881	0.105983	0.486953	0.201281	-2.44017	FALSE	0	train	0	FALSE		smc__189105	2510978	Amycolatopsis suaedae	Secondary Metabolism Collaboratory	MTSEGLSSVQRAISVLDALGDESLERTGVVQIARHLGREKTQISRTLKVLDEAGLVERDPDTLEYRLGWRLFTLAARASDRRLLAAAPGALRELVATVHERAHLSVRNADEALTVTSENPRRAVQTGGWIGRTTPLLCTSAGRALLFDTPDDEVVELFESTRHAEAGPKAPRTARECLDRLRRARKLGYALADEELEAGLVGAAAPVRDFSGAIVGAVNVSAPRYRTGRRLPAIGRAVMVAAQQLTERLRGKSTG	Transcriptional regulator KdgR
KDKNKBMO_01481	331	-3.88134	0.0111111	-1447.72	-4.42729	-4.01006	-4.44761	-3.84831	FALSE	0	eval	0	FALSE		smc__189105	2510978	Amycolatopsis suaedae	Secondary Metabolism Collaboratory	MLLEISDLTVEVGTARPVLREVSLRVAAGEVVGLVGESGSGKSTTAKAALGMFPAGARVRGGVRFAGTDVLALDGAALRRHRARRVAMVHQDPRAALNPMRRIGDFLVERQPDLSKKDARRRGVELLGRVGLREPERRMRQYPHELSGGMLQRVVLAAALAREPELLLADESTSALDVTTQAETLALLRSVQAERGLGVLFVTHDLHLAAAYCDRVCVLYAGQVVEDRPAASLFTGARHPYTTGLLDCAPALGEHRPIVPIPGQPPSLDDLLPGCPFAPRCGQAEAECADWTVRMLPAGDGEAACRRIDDLVREPA	putative ABC transporter ATP-binding protein
KDKNKBMO_01485	484	-4.06892	0.0186084	-2412.35	-5.03622	-4.65161	-5.09411	-4.01843	FALSE	0	train	0	FALSE		smc__189105	2510978	Amycolatopsis suaedae	Secondary Metabolism Collaboratory	MSIPTIEISGDPHTRGTQYGEQTREAVATAIGYYTESLGKATGLTWAQIRDKARRWLEPAREFAPELVEEMDGIAAGAGVHPGDILVLNVRGEASYDPTFRDVPDGCTSFAMTTASGDGHVYCGQNWDWRDGVRDTVVLLRIVQPPKPTVVMHVEAGQVGRQGANSAGIGLNANGLGGRFDATMGVPQTLIRRKALDCASLSDALDVLVRTRGHIASNALLTHRDRFAIDVETTPGACGWMYPDDGLLVHGNHFQAFVPPQLAAEHRPFSPDSLIRVPRATEGLRRCADATDPAEVRKRIRTALSDHLGYPDSLCAHPDPAREPVRRWATLLSSCVDLTAGEYRVTPGNPCANEYQLAPWNLYDGPGEVRP	hypothetical protein
KDKNKBMO_01515	20	-3.51144	0	-12.869	-0.64345	0.376732	-0.375932	0.479183	FALSE	0	eval	0	FALSE		smc__189105	2510978	Amycolatopsis suaedae	Secondary Metabolism Collaboratory	MSTFDVLQRHGTAALLRFAGAVLLFLALHLVRIPLVLAARVLELALRRVDGYATRQASTPPKGPVNQFFNDSSSVGATGAAGPMWREDSRVYA	hypothetical protein
KDKNKBMO_01519	8	1.30827	0	10.4252	1.30315	1.66584	1.3258	1.10223	FALSE	0	train	0	FALSE		smc__189105	2510978	Amycolatopsis suaedae	Secondary Metabolism Collaboratory	MTTTDPAGDDSRLARVHHLPARTDAGEAAADPGPGSAVAPAEKVHDGEVVSEEEYRARFRDRAAFQQERRLALERYRSYRDNAVTVGRGARKLGAWSGKQARRGAPVVRFVRRHGTYVLKGAEAERQRRKAERGQMDARAARKAALAAGELDRVAELNGQISEQKRNAAEAAKLRFELAWDITKKTGLVLACLLGISLVTGVINGFGKWFGDWNLTDVLRTIGDVATSGAAVVSWAVLNAWLIAAGVASVWAWRRWKDGTRLGEQVLPESLRRDAKRVAYLELNENTLVAALANIGNAKLNAAIKDGWPNRDTDQAWVRWPMMAENGKGYTAKIRLPQGAPVAAINKSKELLAHNLGCRPVELFLDADPSDPTVLDLFRLEPGVLRAPVPASPLLNEGVTTDFFAGFPVGISPRGNEVTTTVFERNFVFSGQMGSGKTTFVLSLLAAAALDPLVDIDVFVFADNNDFDPLEPVLDNFVKGDTADNVQTCLDHIDALHADLAVRGKLLVKHGVKEANREVAAKEPGLRPRIVVIEECQSFFRQGTAEERRELVDKMVRFYSAARKYGDVLIFATPNPSDASLPRDLVAVTSNRACGSISDKTRNNIVLGEKAHENGISALELKPKTKDQLNDAGTLVTVGFMDTPGAVRSYYYTNDQLADIAARGAELRGGASTPKALEPKVRDIVEDLTTVMVGDNPVNAGDLVGALRNLDPGYKPYKELTKPKLVTQLRDLGLKIPTTNNLYPVDPVTVRQLHAGRVAAPDHDGDETE	hypothetical protein
KDKNKBMO_01591	38	-1.5818	0	-85.1226	-2.24007	-2.09155	-2.23434	-2.23768	FALSE	0	train	0	FALSE		smc__189105	2510978	Amycolatopsis suaedae	Secondary Metabolism Collaboratory	MNAVTTTPAVRCAALRLPEAETGLALARRFTRETLRGWRLDDVVPDAELAVSELVSNALCHAHGEPRLRLSLTGRGVLVEVDDNSPVRPVVRTGGGDGGWGLRMISRLSLGWGATPLPHGGKTVWCELPETAGPLSA	hypothetical protein
KDKNKBMO_01645	32	-4.07345	0	-86.6529	-2.7079	-2.13853	-2.84037	-3.02875	FALSE	0	train	0	FALSE		smc__189105	2510978	Amycolatopsis suaedae	Secondary Metabolism Collaboratory	MSRHGRVVTSLTTQLAASPFTAELDARLAAVETSLRDVLRHPGSAFLTQAAGHLINAGGKRLRPTVALLGAAFGPEPDGDAVVTAATVVELVHVATLYHDDVMDEARLRHGVPSANVSWGNRTAVLLGDYLLAKAAELGAGLGEQALRLQVLTLSRLVRGQVLETVGPRRTVVAPAECLAVLADKSASLIAMAARLGAMVAGAPAWVAGTLGEYGELLGLAFQIHDDVLDVCAPTATLGKQAGTDLREGVVTLPVLYALERDDRLRGLVTGGSLDDPQSLAEALARVRASDGPARAAAEAAGYAGRARRLAESLPAHPARDVLCRLSEFVVSRSH	Heptaprenyl diphosphate synthase component 2
KDKNKBMO_01681	6	-4.2968	0	-1.40695	-0.234492	0.443266	-0.510739	-1.78331	FALSE	0	eval	0	FALSE		smc__189105	2510978	Amycolatopsis suaedae	Secondary Metabolism Collaboratory	MTRALVLLLSAVLLLPVPAGHAQDSHGYANPVSASAGVDTFADPAVIQGKDGFWYAFGTTDPLREGEFRRHLLPVLRSADLVRWQHIGDAFAAVPDWAAPSAGLWAPDIRYADGRYLLYFTVTDTLAHPGLDSAIGVATAPTPVGPWTDSGGPVVAPRPDGAGSYHWTFDPAMVNDRSGRRWLYYGSYHGGLWVVPLSADALRTAGPAVPVASGRRFEGAYVVARDGWFYLFASSGNCCAGPATGYSVLVGRSREPAGPFTDADGTPLLGPRPGGTPVVQPNGNFWLGTGHNSIAVDAAGQDWLVYHAISRDDPYLDEPYGVNERPMLLDRLDWVDGWPVVRGGASQGWRRPPAAPEVSERFDRQARLPGGWRVLPGADPDSGGLLRHDGPGPGLVPYPLPHGAYAEVDLRFPGPEGSAGIVLPGGAVVTVEAAGTLRAGHREVRLPPGWRPDTWHTLSVRQHAGRVTAWLTAARLGDPVAEVEAVAWGPGTAGVHATGTVELDNLSAAPAATRRHRADPVPVPGRSLREHSDDFDGPKPGWSWVREPQAVPVHGRLFWPVADGDLAGPGGGASVLLRDAPRGGYVVETRLRLDLGAAGERDHQQAGLIAYRGDDDFARLTHVAIGGTRQVEYVRELPFAGRQAFGGMPAGTAADVVWLRLAYRLEPGTGRHLVRGGSSRDGRTWTWGGTWTFDPGPAPRIGLVAHGGAHPPVTAAFDYFLVSRLRQDT	hypothetical protein
KDKNKBMO_01686	10	-2.4345	0	-9.3133	-0.93133	-0.683418	-0.997231	-1.96714	FALSE	0	train	0	FALSE		smc__189105	2510978	Amycolatopsis suaedae	Secondary Metabolism Collaboratory	MVGVSDLGVSAAAAKVDAVLTDIFAGAATVAGQVEDLLAAHGSELTTGELASIRPTLLEHLAHGRPALAGTGVIAAPGVLADQPRWLEWWRTLPGSNQPTQLSVDLDPHNVTGYEYTAAEWFDTPRRTGQRVVVGPYVDYAGTDEYLLTFAVPIRSGETFAGVAAADVRAAEFAETMLPLLENVGRNVALVNVFGRVIASTSPGALLGSLAPAGRPAEVVPDRQCWNGYAGLPWSLVRL	hypothetical protein
KDKNKBMO_01712	7	-3.96933	0	-11.2977	-1.61396	-1.44438	-1.63651	-4.14909	FALSE	0	eval	0	FALSE		smc__189105	2510978	Amycolatopsis suaedae	Secondary Metabolism Collaboratory	MTRRHRDPEAALVAAGTRLFSRHGYDAVSIDDIAAEAGLAKGLLYYYFAGKRALYLAVVRAAADALAERTVPDPALPAARRTAAVLDAVIEWAKEYGENSRLLLSQHAGPDPELQAILQAARTRQVDMMLAGMRRTGAELGLPPAGETPALRYAVRGWIAFIEGVLTQWLDERDLSESELRELFLHAAGGLLTAARRAERPARPRARRDSPER	hypothetical protein
KDKNKBMO_01749	13	-3.98344	0	-23.8288	-1.98574	-1.55734	-2.07783	-2.10023	FALSE	0	test	0	FALSE		smc__189105	2510978	Amycolatopsis suaedae	Secondary Metabolism Collaboratory	MTNPTPDPDTTTAEDLDEDRLRVDPLEGGVEPPEHWSAADRFGTTANEQREGESIEQKLAEERPDTEPDEVPETPVAAAPAEALDQSIDDVTGDVEPIVPPDRVDGPRSDAAERGQSADE	hypothetical protein
KDKNKBMO_01797	154	-3.84087	0.0231959	-768.111	-5.02033	-4.58862	-5.14514	-1.9795	FALSE	0	train	0	FALSE		smc__189105	2510978	Amycolatopsis suaedae	Secondary Metabolism Collaboratory	MFRLVRYWSRRWAPEVVERLYEGAPPAWTVQNLYVIEAISSATRVNDEVTVADVARQLGLDRSVASRMITDAVSDGFVTRETSTQDARRARLLLTGEAERFLAATHRHQREAFNALVADWPAEDRRRFAGYLRRLARQVLDEPVRE	hypothetical protein
KDKNKBMO_01812	8	-4.112	0	-2.38502	-0.298128	-0.0905519	-0.389788	-2.32513	FALSE	0	train	0	FALSE		smc__189105	2510978	Amycolatopsis suaedae	Secondary Metabolism Collaboratory	MTTRLLAAAAVSVTALLALPGASAAQTPVDERTGPVSFANAIAVRVGEGPQAGTVITETQKSPTTPGQSRLTPSRNLVPRDAGERKALGENYLVHLGQFAAPGPYPDGVGSRAHAVTAALRQDTVPAAVAETNYALQDQAIGGDRPIDNTVLAMQRARTSVECARPGALTASSTVDRLWVRTDTGLDQVSVPEGSTPLSLKGLPFGPPTAVPGIDKDKTTSDLTIRRVTRFDELLRQDQWRAGDATAVGGWLVEIVSHVVRGDGQTADVKTRMVLGGVSCSVPKNFSGAAAPPAKPKVPTKVPAGTDPGGDDLLGYGLLGTGAVLGVAAVAVLRRRRPPA	hypothetical protein
KDKNKBMO_01847	92	-4.26079	0	-321.013	-3.48928	-3.01701	-3.68081	-3.29596	FALSE	0	train	0	FALSE		smc__189105	2510978	Amycolatopsis suaedae	Secondary Metabolism Collaboratory	MSDRDAVLAVLDELAQAWNAGDATRYAAAFTDDATYTTFFGHTSFGRGEIEAGHRRLFEGPLRGSTMGAGDGMEPSVRFPRPDVALVLVGGTSVLAGQEPDPARASVVSFVLVRDDGRWRVAAFQNTRRSPVPAG	hypothetical protein
KDKNKBMO_01873	208	-3.98565	0	-500.093	-2.42764	-1.46717	-2.67044	-2.78582	FALSE	0	train	0	FALSE		smc__189105	2510978	Amycolatopsis suaedae	Secondary Metabolism Collaboratory	MSTSLAAVLDRAFGHPRGLLGRLGGGMMARGNAATEHHVVGVAGLTGTETVLVVGPGPGVGLAAAAARAAVVIGVDPSAAMLDACRQRCGDEVTLRRGTAEHTGLADDSVDVVLSVNNVQLWDDREAGFAELRRVLRPGGRLVLSAHEKWLPLPRHELADEVAAAGFTDLQTWVWDPPGFGASRAAQLRAVSC	hypothetical protein
KDKNKBMO_01875	246	-4.3109	0.010929	-1113.99	-4.52841	-4.17944	-4.57914	-2.0493	FALSE	0	train	0	FALSE		smc__189105	2510978	Amycolatopsis suaedae	Secondary Metabolism Collaboratory	MNATALALVLVAAVVHAYWNLLAKRVTGSGTAFVWLYYSVSAVALLPVAVAAVLITGDRPQWSWLLGGAVTAVLHIAYALVLQRGYAVGDLSVVYPLARGTGPLLSVAVAVLVLGERPGWLGVAGAVLVVGGVLVIGTGGSPGQSADRAARRAGIGYGLLTGATIAAYTLWDAHAVTGLGLSPLVYFTAGAVLQGALLAPVALRRRTEVTDMWRRHRREVLVVGVASPVAYLLVLFALTMAPVSLVAPARELSIVLGGLAAWRVLGEADAVRRLAGSVVVLAGITAIAVA	hypothetical protein
KDKNKBMO_01877	861	-3.89704	0.0120844	-3844.34	-4.51214	-3.81053	-4.61576	-2.33167	FALSE	0	train	0	FALSE		smc__189105	2510978	Amycolatopsis suaedae	Secondary Metabolism Collaboratory	MTSVVIVDDHPAIVAGIRAWCAQADPPIDVVAAGAQVAVAWAGPGLDADVVILDLMLDSAVPALAELRRLTDAGRRVVVYSMRDDDQTVLTCLDLGAVSYLTKAEGDRHLVAAVRAAAGDQPYTPPKLAGVLGTDSSQSRPQLTPRERDALLLWFRCESKDLVAEKMGVSVSTVNTYLDRVRIRYANAGRAAATKAALLARAMQDGLIGLDDL	DNA-binding transcriptional activator EvgA
KDKNKBMO_01882	74	-1.79053	0	-194.516	-2.70161	-1.79502	-2.96402	-3.41361	FALSE	0	train	0	FALSE		smc__189105	2510978	Amycolatopsis suaedae	Secondary Metabolism Collaboratory	MSTPIAEKRGEAGMDDLVTFLSARINERQSLIMRTVARGRSGNGFERPEALMDMEMRIRGLGNGELDVINHMVQEVEAQRRIVAAHHTVVTEKVDGFPTYGLEYACQTCHAPADVVGWNWCLTLRLLALPYADHKDYQEEWRP	hypothetical protein
KDKNKBMO_01954	8	-4.1755	0	7.59906	0.949883	1.23193	0.874941	-1.75562	FALSE	0	train	0	FALSE		smc__189105	2510978	Amycolatopsis suaedae	Secondary Metabolism Collaboratory	MADETLSPERSLEVIEQERADVRRKLSASVGVLNGMWAGLWFVSFLAFHLAGRGWPGPVIPYWVAGVITAVAIVAGVVVSAVLGVRSGRGLRGPSVLSGALYGWSWTLSYGALVAVNLMLQSNGLPKDLVPVLWSGTTMTLAGALCLAGGAMFRDIAFYAVGVVFLASAVVSVLVGMDYQALVLAVAGLLGFGSRAVVSVRRG	hypothetical protein
KDKNKBMO_02045	43	-4.01807	0.0967742	-28.1447	-0.654528	0.459166	-0.862188	-3.27455	FALSE	0	eval	0	FALSE		smc__189105	2510978	Amycolatopsis suaedae	Secondary Metabolism Collaboratory	MRRFGVIVMPDAPATQLTARFRRIEELGFDQLYLADHIGDFRDLSGPFLDGWSLLAAAAVQTSRIALGPLVNNPILREPAVLAKQAMTVDQLSRGRLELGLGAGVFESDHQAVGSRPWPVRERVGRFAEYTAIVDGILRADGKPFTFEGDWYRVRDVPTAPGPVRRPPIIVGGQAPTLLRVAAERADIWNSNGQFGAPVDEIVARTREQNARLDELCLAAGRDPSTLRRQFLLWDTTDPLAPGASLEDLVGRLSEAGIEAFVLGWPETPRQAEKFERLAAEVIPALR	hypothetical protein
KDKNKBMO_02113	22	0.0361286	0	-35.9465	-1.63393	-1.28202	-1.57686	-2.05677	FALSE	0	train	0	FALSE		smc__189105	2510978	Amycolatopsis suaedae	Secondary Metabolism Collaboratory	MACRTDQRRARARAEGYNGIDAVNVSEDGRTVTVIFFGSVPDDLTAANFHITGGKRVTGIEVVDVVHCGHEDPELEDRARLTVDRPGDFSTYLLSVVEADSRGRPGTEPYPGFDPRYAAAEFVFTAPCHEVDCAPAPAAEPPDEPGPEIDYLAKDYASFRQLMFDRLTLTMPNWTERHVPDVGVALVELLAYEGERLSYRQDAVATEAYVDTARLRTSVRRHVRLVDYPMHDGCAARAWISVEVDAAVALDAGKYRFATLPASFLPESKGVVQERDLDRRDTPPHEIFEPVTDERIELRPEHNRIPLWTWGDTDCVLPEGTTSATLADGTEDCRVLRLKPGDVLLFEEVRGARTGAEADADHTHKQAVRLVSVTEATDELYCRPVLEVTWAERDALRFPLCVRARGGPECEDLEVAVARGNIVLAEHGRTMPAECLGEVPGPEAGEPGCPDPPDFGCPDVTVPATRPAYPPLPVRYRPVLGERPVTQSAPFPETADVAAAQARRLAGLPGRTRNEVHRLWRKAGREELSEKDIEYLTIVFGADVLRRVELTEHPRRALRTLLARFDSLLERKLERLAELVRRARSGYLLDAGDEGWEIGQTWGKDEGNALDPALPVFRGPAALAIPAQPRAALPALRVEDEHGQVWLPRRDLLDSGPADRHFVGETDDEGRMSLRFGDGRNGLAPYPGLTLTARYRVGNGVAGNVGRDAVARLVLRDVAGVAVSRVRNPLPAAGGVDPEPVADVRQVAAQEARHRLLRAVAAEDYAELAGRTPGVQRAAADLRWTGSWYEARVAVDPLGADVAPDELLDEVRDGLHRYRRIGHDLAVVTATLVPLDLALRVEVQPGYLAGHVREAARRALEADFEPDDLTFGTPVRVSRIVATAAAVAGVRRVAVTRLRRLFGPADDKVLADGVLPIRALEVAQLDNDPSRPENGRIELDVRGGR	hypothetical protein
KDKNKBMO_02171	29	-3.90893	0	25.5936	0.882538	1.53224	1.00606	-2.92093	FALSE	0	train	0	FALSE		smc__189105	2510978	Amycolatopsis suaedae	Secondary Metabolism Collaboratory	MRASVTLAVTAGTDAGAEYTFHERTTRIVGRAADCDPRLSGGRVSRHHCLFDINPPDVRVRDLGSLNGTHVNGEEIGRRQAGQTPEEGARLWFPERDLLDGDEVRIGRSVLRVRVTAPATGPSRGRCAHCGAEVKADPAGGDVLCATCRRDPATAARLLLERAARGEPEVVTLQGFTLVRELGRGGQGAVFLAEHDVTGERIALKILLPRIAARPMARQGFLREIDSTRALRHPNIVRFVEGGASGATFFLASEYCTAGSVREWVPAQGGTLSPDVAVPLVMQALDGLDHAHRATIPDVPLADGKLGRGRGLVHRDVKPANLLLAGVPGERVLKVGDFGISKAFDMAGLSGHTHTGAVAGTMAFMARPQLVNFKFAKPAVDVWAAAASLYWMLTGHTPRDFPPGQDPISVVLGTEPVPVRTRVPGIPRRLAEVIDHALVDHPEIAVRSAGDLARMLREAL	hypothetical protein
KDKNKBMO_02186	9	-3.578	0	-13.7672	-1.52969	-1.45891	-1.55334	-0.0169694	FALSE	0	train	0	FALSE		smc__189105	2510978	Amycolatopsis suaedae	Secondary Metabolism Collaboratory	MVAGDDERIVRSVHVRDTLDTLGDLPAGALAVLTPSAAGAAHGHVFDIALRNAAMAGVAAVVLAGVEAAAVERSAQHIADRNGLALLVAPEPVEPARVVAAVAGALRGDPVDSLAQIDEACRRLRTVPAEPKAVLEAAGAALGTRVVARATAGTGPAVPVPSEGGGPVGYLALAEPSRSAGHEVAVLAVLQLAAHTYAHALAAQRRASLAGLRDRGRLLGELIFAPDSERGHLGARARALGMRTDGWHQVLRFTLASPGADQLDTVTTLVLEAVRDDDRWYCTLIGGDPLLVHALGGAPGPSTGRAAQRAARAGIDVVRERFPGLSVRCGIGSAQRGEEGLRTSAAEAKAALVIGQQSDPPQEVVAIDALNLNRMLVAWYAAGTARATADELLSPLTTDTRTATDNVRTLQAYLDHQNSPKQAAAALKIHAQTVNYRIRRIRGLLDADLDDPDQRLALQLACRAWLLN	hypothetical protein
KDKNKBMO_02226	179	-0.75742	0.027027	-484.794	-2.72356	-1.7881	-2.89898	-3.1276	FALSE	0	train	0	FALSE		smc__189105	2510978	Amycolatopsis suaedae	Secondary Metabolism Collaboratory	MTGVIDYTSPGPFTGLDGVDPVALEPAAADPVGICRPVRYLFIQPTDARPLGLPAPRFDSNQIRRVDELVRLLLALDPAPLTTAREPDRRVVGTCRHFATLGCALLRRNGITARPRAGFATYFEPGKAVDHWITEYLDGDRWVRVDVEHLGKDLPGRLHDLRPEDFLTGGEAWSAYRRGEVDGSRFGVVGTENWGPAEISGNALRDLAALNKIEPLPWDEWGRMTDAYAGKTGEDYDVLLDEVATVCAEDDPVSVRALYQHEDLRVPESLIR	hypothetical protein
KDKNKBMO_02233	16	-3.27786	0	15.167	1.01113	1.80465	0.962443	-3.88276	FALSE	0	train	0	FALSE		smc__189105	2510978	Amycolatopsis suaedae	Secondary Metabolism Collaboratory	MNTTDAVTFWDGVHAARTVQDPRPNARLTEVVTGLPPGDALDLGCGAGGDALWLAERGWRVTAVDVSAVAVDRLAGLAGDRLTVERHDLRESFPRGRFDLICAHYLHTPLELDRTAVLRSAARALRPGGRLLIVDHGSAAPWSWNQEARFPGPREIAGDLGLDPAKWTIVRADSPRRTATGPGGQTAEVTDHVLLVRRNHRRDAPPPRTGNSEAEVLRGFLDYLRTSVAAKVDGAPEPSVRSAAVPSGTNLLGLLNHLTFVERAMFLGEEVGDWQATFRADAADSVADVVARYREAVERANDVLDGCPDLGAPVRPGRAPSVRWALTHLIEETGRHAGHADILRELIDGSTGR	hypothetical protein
KDKNKBMO_02242	8	-4.114	0	-8.0214	-1.00267	-0.591434	-1.161	-5.45048	FALSE	0	train	0	FALSE		smc__189105	2510978	Amycolatopsis suaedae	Secondary Metabolism Collaboratory	MSVNLTRRTAFGLFAAAGIQALGAAPAHAATRVALPRPTGPHGVGRAAVRVVDWSRTDPWDADVPYRELMVSFWYPADGGGEPARYLGPAATATVSGNLADWAQVPAGLGTVDIRGRDGARLLPAKRRPVLLFSPGHLAPRELNTMLVEDLASHGYVVVTVDHTRETAVDFPGGRVVPRTVPVPTVETVTEFNRSTIAARVADVRTVLDRLDWLADGRGCGDGPLPAGLGRSLDLSRIGMFGHSGGGATTAEAMYHDDRIRAGAVVDSGLAYDLHGKVLPPVARHGLDRPVLLYCSEQANPTHLADPSIASFWKHHRAWKRDLRVAGSHHISFADYEPLLPALLAAGAVRLEPGQTADAYLTTQLGRTAPGRVVTATRTYLRAFFDLHLRDRPTRLFDGPHPACPEVEFIGDA	hypothetical protein
KDKNKBMO_02253	8	0.0648333	0.25	11.6668	1.45834	2.003	1.59809	2.13456	FALSE	0	test	0	FALSE		smc__189105	2510978	Amycolatopsis suaedae	Secondary Metabolism Collaboratory	MKARLIPANPCYGIRVTSGAFETERLVAQPVQALRAAMRLYEAGLGLGGFVLCLADFYTGGRWGELVGQQRHEYDAERRAIAIRQLLKEIAGRLLKGGRLAAGDAGGAEQVPPRRHRGKKGRTKTPAGQRWVELPPSIAVFYEELLDSHRHPFVFCTPEGKPWRRSNFRQRYWRPAWDGTNPDNPSAVDHTPAILPWITFHEGRHSHTTWLTEDGIPEVARRARLGQKMKGMARVYDHVTPAMLSQIIQALEVRWLGSLAVLSAAERARLASWFPHLRASFDQLSERGDQKAIAISSPFQQ	hypothetical protein
KDKNKBMO_02303	54	-4.39639	0	-147.55	-2.7324	-2.34529	-2.70627	0.364432	FALSE	0	train	0	FALSE		smc__189105	2510978	Amycolatopsis suaedae	Secondary Metabolism Collaboratory	MSERIAAVHSVAVSLPAHPDLVVRGAKGAHDRSDFLLVRVTTSGGAQGYGEVSGTALWSGEDAVSARHFTHTVLAPALLGRPLAPVGALEAVMDRVLAGNPFTKAGLSTALWDAHARVLGVPLAVALGGPYRDEVPIKLSLSGDGARLERAYAAAVAAGFGAFKVKVGLGVTGDLERVRLARELAGPQAFLGTDANGGWNRAEAATAVRGLAGFGVAFAEQPLPPEDLAGMAALRAHGLPVVADESVFGTADLTRVIRAEAADVVSLYVGKAGGPGRAVGMGAVARAFGLPVLIGSNGELGLGAAAQLHVACALPELSAFPSDIIGAHYYAEDILDTPLDSDGCRVRLGTGPGLGVRPRDDLRRRFR	N-succinyl-L-Arg/Lys racemase
KDKNKBMO_02314	8	-3.5405	0	4.10671	0.513339	0.709927	0.514207	-1.95124	FALSE	0	train	0	FALSE		smc__189105	2510978	Amycolatopsis suaedae	Secondary Metabolism Collaboratory	MGVIEGYLDELAGTLRGAPAAKADLLAEARDGLDDAAESYRARGFDPAEAERRAVADFGTVAQVRRDFQAELGVAAGVQVLRSLALALPLMHVIWELTRITSFGEWSRVGAVLPEWFGQLSRLSDGSGYVVAGLAVLALLATRLLSRYGRVTGLARWLAVLALTGAVGDLAVRMVLMTVAGSHDLGLLFLSPSTAVVGLMSFLVSLRLLMLAARSWRARVA	hypothetical protein
KDKNKBMO_02403	136	-4.2861	0.0238095	-316.857	-2.34709	-1.92869	-2.53199	-2.19089	FALSE	0	train	0	FALSE		smc__189105	2510978	Amycolatopsis suaedae	Secondary Metabolism Collaboratory	MSRDPFVDAVRAVAMTGVVAGHWLVTAVVVVPGGLDVDSPLRHHPQLVPLSWLLQTLGLFFFAGGFGAAVSRGRSGESYGRWFGTRLRRLAVAVAVVLAAWAAVLGIGAAAGMPGDTVSTAAGLVTSPLWFLAVYLVLLAATGPLRRLHAACGVWAAAIPAALTVAAELGPDWAGQATVVLAWWVPWQLGVAAAEGWRPGRVAGFSLAACGAAVFAGLVLLAGFPASAVGGTGEPRSNLAPPSPAVVALALAQLGVVLLAAPALRGLPARAVGWINRRALPIFLLHQSALVAVTLLAAAVAVLPGLHTVPDTGAWVALRLAWLPVFAAVLWLLLGGLSRVLRST	hypothetical protein
KDKNKBMO_02532	22	2.03936	0.0526316	-38.0828	-1.73104	-1.01776	-1.79754	-3.7233	FALSE	0	train	0	FALSE		smc__189105	2510978	Amycolatopsis suaedae	Secondary Metabolism Collaboratory	MSGSQVPLWVPIVVGLLGLAGVIGAQLVAGWREDRRWRRETAREELRWQRERERERENRSYEGRAQAYAEVVGAIEAFDWVLYRAREIADGQLDEHLEAELREVAARARDSLGTINVHAPESVRRMLRESMLRRSTVAIGLLNTPRHPDEQRLWDEGLREYRLLRAAMRRDLGLDAEDDATVHAEYADILGPPPRD	hypothetical protein
KDKNKBMO_02583	77	-4.08642	0	-294.659	-3.82674	-3.6123	-3.82573	-1.13878	FALSE	0	test	0	FALSE		smc__189105	2510978	Amycolatopsis suaedae	Secondary Metabolism Collaboratory	MSARLRAQALGVAFVVLLGLLGWFAVAVYDKAFTDTATVTLRTDRVGTQLRPGADVKARGVVVGSVGAVEPTAQGVDVTLDLRPESLDSLPANVSARLLPKTLFGQRFVDLVLPERETGRLDAGAVIDQDRTSRAIELEKALRDLMPLLQAVQPHKLAGTLGAVSSSLDGRGGQLGETLTGLNAYLSKLTPAMPQIQDDITALADTLAVYQDVAPDIVAALAELTTTSRTIEQQRTGLADLLGTLTTAASDLDGFLRANQGSIIGLSASSRPTLELLARHSAEFPCLFAALTELKPRADAALGAGTDRPGLHIQLTVKPPVPGPRPAPPAGGCPAVGGASTSSGLVTELIAQAQGMSPADVPTWGDLLVGPLYRGAEVTLR	hypothetical protein
KDKNKBMO_02629	23	-1.94405	0.0454545	-29.4324	-1.27967	-0.734936	-1.21482	-2.99154	FALSE	0	train	0	FALSE		smc__189105	2510978	Amycolatopsis suaedae	Secondary Metabolism Collaboratory	MTTLARARAQLLYGPRGHDVVGAVRHLLAVQAQDPAAYPLALRARVPGLTAARLTEAVRGAALVRCWGPRGTLHLIAADDLPWLYPLVKPAPAASLRRLRQLGVDTDADAAAEATAKALAGQGPLTKPELGERLARAGIPAEGQAIVHLAGLAAGRGQVVLGPERAGKPTYVHAGDWLGAPLPVEGTDREAATRTLVARYLAAHGPAGPDDLAAWSGLPRGEFERIWPGAGEPAGGPGGVRLVPAFDEYLLGWRTRDHAVAEAHRRRVHPGGGIIRPALLVDGRVAGTWRLRRAARAELTVEPFAPLSGAVRDGIAAEAADIGAFLGRDVTLAVDQAGQPV	hypothetical protein
KDKNKBMO_02631	919	-4.30717	0.0173669	-3714.71	-4.07315	-3.44669	-4.17477	-3.65121	FALSE	0	eval	0	FALSE		smc__189105	2510978	Amycolatopsis suaedae	Secondary Metabolism Collaboratory	MTTALAADGTRLACQVRGSGRPLVLLAGQANNHTWWDPVREDFHGSHTTITFDYRGTGDSDKPEGGYSTAGFAGDVVAVLDHLGVAEADVYGTSMGGRVAQWLAACHPGRVRRLVLGCTSPGGAHGVERSNEVRRSLARRDARAREVLADLMYTPAWRATHPGPYTTLGDPDMPAHAVRGHLVASNGHDAWDALPRITAPTLVLHGDDDELAPVANADLLTSRIPDARSHIFPGARHAYFEECRPAASQIVRDFLNLPLSGRPVEPPAPSP	3-oxoadipate enol-lactonase 2
KDKNKBMO_02766	65	-4.24471	0	-160.678	-2.47196	-2.23643	-2.53764	-2.43992	FALSE	0	train	0	FALSE		smc__189105	2510978	Amycolatopsis suaedae	Secondary Metabolism Collaboratory	MLDEFAGVTPQLTVSDTDAAVRFYTAAFGADELLRNHDPDGRVMHCELLVGGGRVLVHDEFPERGSVGPRALGGTPVVLHLYVADVDAVFAAAVEAGAKALMEPQDAFWGDRYAMVEDPFGHHWSMAHRLADPSVAELEERADRWAAGE	putative protein
KDKNKBMO_02842	9	-4.28633	0	4.5309	0.503433	0.86954	0.400802	-2.01352	FALSE	0	train	0	FALSE		smc__189105	2510978	Amycolatopsis suaedae	Secondary Metabolism Collaboratory	MSQAPSARDIVALLFATSHQLCLRSDRLLGATLGLSEGRARLLVAVSEFEPARMGLLARQLGVTARSVTGMVDALERDGLLVRDPDPEDRRATLLRLTSHGRALIDRLLDAQHRSADEMLGALSSQDKHELFRLLTEVHKRADG	hypothetical protein
KDKNKBMO_02849	27	-3.60057	0	-80.1859	-2.96985	-2.59432	-2.90162	-2.57688	FALSE	0	train	0	FALSE		smc__189105	2510978	Amycolatopsis suaedae	Secondary Metabolism Collaboratory	MRKLTRKESAARTRDELLDAAEEVFAEHGFGQTSLEQIARHAGYTRGAVYRNFTGKDELFLAVLDRWLDNDIEHGRRINAGDVGGALSSLRELAGNRFADRSRYLLLAEFRLYALRNPAVAGRLAEHERRTRAWYATEIDRQARGLPVDPDRLALYVLALENGIATLAHLDPDTVDQHAFVDALELIVNAAQGSGSS	hypothetical protein
KDKNKBMO_02877	161	-4.03845	0	-510.5	-3.17081	-2.91256	-3.1766	-3.5488	FALSE	0	train	0	FALSE		smc__189105	2510978	Amycolatopsis suaedae	Secondary Metabolism Collaboratory	MSTPVVRAVGLRRRFAHPSGDVEVLRGLELEVDAGQVTTVAGRSGSGKSALLALLGGFDSPDSGTILLDGKPVTDAPPWHTCAVLPQALGLATELTNAENVALPLRLRPGGAPKPAELRARVTELLDGLGVGELADRYPTEVSFGQQQRVALARAVSARPKVLLTDEPTAHLDAASTPLVLRLLRQCADEGAAVVVATHDERVHEIADRRVRLRDGLLA	Lipoprotein-releasing system ATP-binding protein LolD
KDKNKBMO_02929	8	-4.14629	0	-13.7613	-1.9659	-1.57021	-2.01428	-1.51557	FALSE	0	train	0	FALSE		smc__189105	2510978	Amycolatopsis suaedae	Secondary Metabolism Collaboratory	MHTFALIHARWHGAWCWEDVATRLRQAGDDVLVPDRAGYDALRDLIAAQPEPVVLVGHSSSGMTISALAEELPRQVSLLVYVSAFLLPAGLAPPDVMRDDPDSILAEHIVVDPASATMTVSEPEKVLFGECEPERARWAAARLAPEPLTPPPVPAVRGDFGGVPRVYVECLRDRALGPATQRRMYTRLPCRHVYELPADHSPFLSTPDALTRHLRDAAARAS	Pyrethroid hydrolase
KDKNKBMO_02950	194	-3.966	0.0127315	-668.348	-3.46294	-3.19547	-3.48034	-2.54965	FALSE	0	train	0	FALSE		smc__189105	2510978	Amycolatopsis suaedae	Secondary Metabolism Collaboratory	MRARLLATVLSLVVLLVAGLGLPLAMSVASSTGQSLFLDRLTDTARFASLAQRPLLEGRPELLTAELRRYTEVYGIPVAVLNQDGRPAISSGDVPGAARLNLAEAAVATQVQAALAGRHPEPGPALLPWAEETLVLAEPVLIDGDVRGVVVTASPTASARSNVALWWAFIAAVGVLACVLALLAALPLVRWILRPVRRLDEATGSLVEAVVSGRDVVRVGDGGGPPELRQLGRSFDRMAGSVAEALAAQRAFVADASHQLRNPLTALKLRLVNLEGQVDPDAEEHREAAVAEAARLNQLLDGLLAMARAEAGAGEPVATEVAPVVAARVADWSVVARARGVRLWTEGDLEGVRVSSPPRGVDAVLDALLDNALKFTAEDSEVVVSARVTGGMLRLSVRDNGPGLRAEELERATDRFWRSSAHQNVPGSGLGLAIVARIVARVDGTLELDLPDGGGLRVTVGFPVIP	hypothetical protein
KDKNKBMO_02981	262	-2.98541	0.00280899	-1227.4	-4.72078	-4.0936	-4.90016	-2.84197	FALSE	0	train	0	FALSE		smc__189105	2510978	Amycolatopsis suaedae	Secondary Metabolism Collaboratory	MASVHDISDRYVDDFAAADPVTATLMGISGYDDRMPDYSPDGHLARAELARTALREVKAAAPADASEELAAAVITERVGMDLAVHEAGLDLSALNTIASPVQDMRIVFDLMPTDTTEHWETIAARAEAVPVTLDGMRASLLTAAGRGNVSALRQVSKVAEQAETWAGLHGKEGFFTGLVSGATGVDEALRARLDAAARAAQEAYAELAGFLRAELAPKAPTKDAVGEQAYRLWSRYFTGADLDPHEAYEWGWEEFTRIETEMLEIAGRIRPGASLAETAAALDTDERYLVHGAEAYERWMQQLSDAALESVRGTHFEIPDPIMALECRIAPPGGPAGAYYTGPNDDFTRPGTMWWSLPEGRDVFTTWREVSTVYHEGVPGHHLQIATAVHTETLNRFQRLLALNSGHAEGWALYAERLMRELGYLSDDGDLLGMQSEQLFRAARVIIDIGMHLELEIPAGSGFHPGQRWTPELGLEFLRTRTITDPGIIPDEIDRYLGWPGQAPSYKLGERLWLAARDEARARQGAAFDSKDFHTRALRMGGMGLDTLREQLAKLG	hypothetical protein
KDKNKBMO_03054	10	-2.94067	0	-28.4638	-2.84638	-2.64071	-2.7983	-3.66985	FALSE	0	train	0	FALSE		smc__189105	2510978	Amycolatopsis suaedae	Secondary Metabolism Collaboratory	MRSFTDMIRAIARAPRGFNADGRPQGLGMAMAMEAARRDPSTQVEDYLRREARTGDRHASVSS	hypothetical protein
KDKNKBMO_03066	9	-4.24075	0	-16.5965	-1.84406	-1.69509	-1.78249	-2.18684	FALSE	0	train	0	FALSE		smc__189105	2510978	Amycolatopsis suaedae	Secondary Metabolism Collaboratory	MTGYIVPRLGSALASEWTKLRSVRSTWLTLAVAAAVGLGLTVLFTVVIGSDFPTMDAQARQALRPVSVGTVGLSLALVLFIVFGTGSTAPEFASRMISVTLAVTARRGRWLAAKALVVGAVAAVAGTVLTVASFVLGQSVLAGAGAPHASLGDSGVVRVLAGWTAEMVVFSVLAVFVAVLLRSAAGTIAALLAVIYLPAMFGDMLPAWVSEYVLRFLPGMAAGTLAELNPDPASPTYLPPWAAGLVLVGWIAGLALLARATLSARDAR	hypothetical protein
KDKNKBMO_03087	246	-4.36449	0.00115741	-1136.81	-4.62118	-4.30343	-4.67036	-2.72207	FALSE	0	eval	0	FALSE		smc__189105	2510978	Amycolatopsis suaedae	Secondary Metabolism Collaboratory	MSPQGTATARSWLIWLTAATIYLLAVFHRTSFGVAGLEAADRFGVGAAALGTFTVLQVGVYAAMQIPTGVLVDRYGPRAVLTAALLFLGAGQVLLATAQSYPLGLLARGVLGFGDALTFVSVLRLVAAHFPGRQYAVVTSFTTAMGYVGNLAATVPLTYLLAGPGWVPTFLVAGMATAAFAVVAGLRIANHPAGAEPPPAERVPVRQLGRQVATAWRTPGTRLGFWVHFTTMFAPNTLTLLWGVPFLVEGEHVSPGTASALLTVFVFGSMVFGPLLGNVIARHPSLRMPLVGGYLAAAAVVWAVLLGWPGQLPLAVLIPAFALLSFGGPASMIGFALARDYNPLSRVGTATGVVNVGGFVATTVAALSIGVLLELTGGQFRLSLLAVVAVLALGTVRMLVWWRRTRAELFAAKARGEQIPVRITRRRWDAAPLPQAA	putative galactarate transporter
KDKNKBMO_03155	27	0.143255	0	21.0172	0.778413	1.59967	0.722719	1.84784	FALSE	0	train	0	FALSE		smc__189105	2510978	Amycolatopsis suaedae	Secondary Metabolism Collaboratory	MLLSPPSTPSLLRGAAAPRVEWRPPTIVGSYGGLAADLMAAAGKPYEPWQRDGVDLMMSTRPDGKWACYEYAEWVARQNGKGGLGEGRALAGFFGRGEELIIWSAHEYKTALEAFRKIRRLIRALGAPLTETLVDVDGVMVKISNTNGEEGFERLDTEQRIKFVARSKGSGRGFSGDCNIIDEAFAYTPEQQDALMPTLIARPNAQIIYLSSPPLTGDTGEVMFELKARAEAGGDDSLGYRDWGIAGHLDDRAAMNLDDRGLWAQANPALGYGRVTEETIGKLRRSMTSNQALGFAREVLGLWPKRVAGGGAIDMARWVDLADSMSKRRGDVALGVDISPARDYASIALYGVRDDELGHVQLVDYRADTGWIVARLVELKAALDPLAVGMGRGTYASLKTDLDKVGLTVPEDPAKPKRGELAVTTAVDMAAACGHVLDAVKQGTFRHLGQTQLDEAVAGARTKQTADAIAWARKDGATDIAPLVALTVARWAYTTRVDLIVTDDGPNLW	hypothetical protein
KDKNKBMO_03236	90	-3.38853	0	-318.746	-3.54162	-3.12672	-3.5934	0.444076	FALSE	0	train	0	FALSE		smc__189105	2510978	Amycolatopsis suaedae	Secondary Metabolism Collaboratory	MDVFGHINHANMVTLLEEARVALLFRSEAGRELAKGVVVVDLAVSYRAPIVVGDQDVLMQLSLRECRHASFTIDYRVFGGPEETAKPAVTARTVLAPYDLASGTPRRLSETERSFLTERLGSGG	hypothetical protein
KDKNKBMO_03278	13	-3.3869	0.0714286	14.9637	1.15105	1.69239	1.19065	-3.44909	FALSE	0	train	0	FALSE		smc__189105	2510978	Amycolatopsis suaedae	Secondary Metabolism Collaboratory	MDIELVIRWAKGVVICAVAAWEVVQLSRRRDDLALRVLTIGLVLLAIAATFGIKTPVLEPIREFFGHNWTHIINGCWMSMAFCWAAYFLLADTDKPEAQRKRKALIELGVLVVALALMVFARESMPPGPWRENIPLDQRGSWQRTLWYCAVSGYSLFAWFLGVRRALVLRRRLHHPWARAAFWIVGAGSAAMALGVNGVSLSRQLIRLVDPSFDPDLFTVLYSTGQLTGQFVLALGLALAPLATLFYRARARLDRGVRARYSRRLLPLWQRLTTEFTYIPLRDVHTGQSGGDFERITTEITDGISELARDCPEPDGDIADPKVAAAVIADGLNRRAERRDARWAGDEDTLSEPPYPRLEPDFPDWRSRARWMLAVSDELHERGVIGKDEHERVGSD	hypothetical protein
KDKNKBMO_03281	38	-1.55815	0	-31.7662	-0.858545	-0.118417	-0.943228	-1.93188	FALSE	0	test	0	FALSE		smc__189105	2510978	Amycolatopsis suaedae	Secondary Metabolism Collaboratory	MTLRIVFERDDLQRVRLAEAADPMWEVVLSLHRLRDRAAGAHGPWRHRARRALRNHAESVATLFTLVPQRGGFPDFLTPARTVAEVGAGCEALACARRTQLRADLAATFAHRAVPRWVRGLADGDGGELRRVVSAVRTVYDAVVTPHEQTFRAAVAADRAARTRTLATGGVGALLASLPAVRGWDGETLTVDYPAPRTLRLAGRGLTLVPSHFCAGSPVTLVDPELPPVLVYPASAFRAPVSAPVPAGLVTLLGRTRAESLSALAVARTTSALAGHLGTSVGTASRQAAVLRDAGLITSTRRGGAVVHQVTRLGAALLGGTHPADGS	hypothetical protein
KDKNKBMO_03289	21	-4.3989	0	-12.7863	-0.639315	0.245197	-0.834068	-2.81071	FALSE	0	train	0	FALSE		smc__189105	2510978	Amycolatopsis suaedae	Secondary Metabolism Collaboratory	MYDAGMAGQLRVHEDGRFAVRFERRLTHPAAKVWRALTETGLLREWFVDILDYDRSRLDFTPGAALRFAAEGMPDGEGTVVRCDPPRLLEYTWDGETLRWELHPDGAGCLLVFTNIVGDEDTAVAVKAGWAAGLDRLEDVLAADR	hypothetical protein
KDKNKBMO_03302	33	-1.67787	0	-47.459	-1.43815	-0.748163	-1.4561	-2.61811	FALSE	0	train	0	FALSE		smc__189105	2510978	Amycolatopsis suaedae	Secondary Metabolism Collaboratory	MARTPRFQLVDSANGTRWRLLGGNNLSLGGSAGTFRDATECAGAILRLRATVAGLTAEFSHTSGGSWRWLLYADAELVAVAGRGYGRKVEARQGLDRFRAAVPVAGLPGEERIADWRTKYRMDTRPGSR	hypothetical protein
KDKNKBMO_03313	18	-3.29167	0	-19.4184	-1.0788	-0.855071	-1.10311	-3.58334	FALSE	0	train	0	FALSE		smc__189105	2510978	Amycolatopsis suaedae	Secondary Metabolism Collaboratory	MAQADEIEVAGLLARLAEAQHQAELGELNPAELPGLLRAQRIVREIADWPVEADSDR	hypothetical protein
KDKNKBMO_03356	110	-4.45615	0	-272.211	-2.47464	-1.88766	-2.5787	-1.37649	FALSE	0	train	0	FALSE		smc__189105	2510978	Amycolatopsis suaedae	Secondary Metabolism Collaboratory	MGQVDAVAEIAAPPEKVWAEFSNPNNFENWLTIHSKWKGAVPAEFSKGAQASQVVTMLGMPNTITWTVDEFDAPKRLVISGVGMAGVRCTFTLSVEAGEGGGSTATIVAAFEGQMIVGAMGKAVEKDAKKQLDASLEKFAALVS	putative protein
KDKNKBMO_03456	8	-4.37525	0	-11.8792	-1.4849	-0.962514	-1.54645	-3.15866	FALSE	0	train	0	FALSE		smc__189105	2510978	Amycolatopsis suaedae	Secondary Metabolism Collaboratory	MAALALGFLALPALAGTAAAHTTLAGSDPAEGAALDKAPTQLKLKFSGQVQSGGASITVTGPDGSAWQVGELGFAGTEVIAPVTPSGPAGLYQAKYVVTAADGHEVDGIIRFTLTVPAAAPVPAPASAPATPPPPPSPAPAAQAPATDTGSPAWPWIVGGVALVVVAVVVALRLLRRRG	hypothetical protein
KDKNKBMO_03499	2978	-4.11116	0.010213	-15318.7	-5.19453	-4.85761	-5.26255	-3.50345	FALSE	0	train	0	FALSE		smc__189105	2510978	Amycolatopsis suaedae	Secondary Metabolism Collaboratory	MAVGIREVAALARVSVATVSNVLNKPDVVAVATRERVRAAIAELGFVRNESARQLRSGTARAIGLLVLDVGNPFFTDVARGVEEATSEAGHAVILCNSDSSPGREARHLELLAEQRVHGVLVTPAGPSLDGVRRLRDRGVSVVLLDHPSREPDLCSVAVDDHTGGELAINHLLAEGYREIVMVNGPSRLHQARQRRRGAEDAVRAAGYPAGTLSVVEVPALTVAGGQRAGEQLLARRNRPPAIFCANDLLALGVLQAMVRAGVRVPEDVAIVGYDDIDFAAAAAVPLTSVRQPRHELGRTAAALVMAESQDPDGHEHQHVLFTPELVVRESSRRPRV	Ribose operon repressor
KDKNKBMO_03512	8	-2.63617	0	8.09857	1.01232	1.83433	0.892346	-3.52758	FALSE	0	eval	0	FALSE		smc__189105	2510978	Amycolatopsis suaedae	Secondary Metabolism Collaboratory	MRALLMRTGSAGLLMVGLGLSAGVTVMGAFALVMALMSFVAFGLGLILVPLGLLGLRAWADLHRVIAGRILGTPVPTRLRPLSGGIGNWWRQLLTDPTTWRELLWIPVQAVVGTVLGMGMMFAAGVIFAALWSMATWWTDEAASVQFFGIVMDDPARAYGIGIPVVVLGVAALVLVLPALATSWATMTRTILHRGRMEQLEDRVGQLAETRSGAVHAHGAELRRIERDLHDGTQAQLVSIALRLGLAKEMVRDDPEQAAQMLADAQRGTEYAMEELRGIVRTIYPPILSDRGLNGALRSLVADAAVPTRLDLPDPEELGTLPAAIEGAAYFVVAEALTNVAKHSGASVASVSVSRMGDRLTVVVVDDGRGGVVESAGTGVTGIRRRVAALDGSATVDSPAGGPTVLTVELPCAP	hypothetical protein
KDKNKBMO_03515	9	-3.685	0.2	-3.50125	-0.389028	-0.124116	-0.460968	-4.24011	FALSE	0	train	0	FALSE		smc__189105	2510978	Amycolatopsis suaedae	Secondary Metabolism Collaboratory	MRLRLRPREPELYEFFTRAARNAAEAAEALAELGSADTGSEELSNRLVEIEHRNDELTHELYNRLNATFVTPFDRDDMYRLGSRLDDVVDHLEAAATLTHLYQPFADVTPPPELLDQVSVLRKLGALTVTAFDDLAAGRDLRHYWVESNSLENEADKLYRMLLVRLFGGEYETLTVLKLKEIADELEEAADAFELVANTVEAIAVKES	hypothetical protein
KDKNKBMO_03543	49	-4.05633	0	-80.1537	-1.63579	-1.4384	-1.62804	-2.33718	FALSE	0	train	0	FALSE		smc__189105	2510978	Amycolatopsis suaedae	Secondary Metabolism Collaboratory	MRILNAVLALAMVPSPAVPDTAFAVPAFARLQETATQVQRELTELAGQVETAERAVGEAAGRVRAASAEREAAARVVAAQQAEVDAFTRSVFTARGRPGTFQLLLTATGRKDLLGGNTLLGNLRADQDARLAQALRRHRAAVAAEQEATRLEQEAARRRGELERRTADAVNRADAVAAELRGPVAEANAAVVAQQQAQRDRNGRTSVNWQSYLDRLAAAGITPPPASALRDPARLPAGLAPLPGTGGAQRGVAQATVDGQRILVLPKETVEAVGRGLGALGKPYVPRDGGAGPVAYSCDGLMKSLYAGLPDSAGEQMATAAPVPVADVQPGDLVFLGPARYGVQSVGMVLDGRTMLAADGRLAGVVVTDLPAGDTLLGAARPTLGTREAAEVPRRADGELVWRCGGIELPAPEGGPSGPWGGFPNGLIPASALCSLGFGSHALRCDAAQAFLAMSEAFAASFGRPLCLTDSYRTFASQVDLYRRKPTLAAVPGTSNHGWGLAVDLCGGAESFGTPEYAWLAANAGRFGWTNPPWARPGGGREEPWHWEF	hypothetical protein
KDKNKBMO_03675	8	-3.228	0	-8.11883	-1.01485	-0.585925	-1.15765	-2.5308	FALSE	0	train	0	FALSE		smc__189105	2510978	Amycolatopsis suaedae	Secondary Metabolism Collaboratory	MVAAASAVAACVAEPAGIPLVAAALALVTGLVWWPRSRAWLPWLAGGAGAVSGAATAGSLLWSWLPFPNWTIIELFLLCLLVAAVARWSPVRAAVAGGFAAGLPSAVAILRVGEQMSGTEAVYGVAFWAFGPVLAAAGGGLLRMQHTRRVRAVEEARREQRLELARDLHDYVAHDVSEMIAQAQAAQLAADGPVLGALRHIETAGLRAMAAMDRTVRMLHDDPDEARSQQGVAELPELVERFAAASPARVRLELESGLAERIPRELTSTVHRIVVEALTNVRRHAPRAEWVEVCVREVDRSVEVSVANDASDAPPGELGRSGGLGLPGLTERVEALAGTLRAGPHGNGWRVLARLPVSS	hypothetical protein
KDKNKBMO_03688	61	-4.45332	0.0652174	-126.157	-2.06815	-0.51646	-2.59247	-1.92	FALSE	0	train	0	FALSE		smc__189105	2510978	Amycolatopsis suaedae	Secondary Metabolism Collaboratory	MTTFERGEFRFRPLAVPSTGSTELAVWEIEAGPGAAGETHSVSREEIFVVRAGEVVATIGGEQRRLAEGQVLVVQPREEFALANPGERTALLTACSSRGVRAHLGGNTIDPPWAR	hypothetical protein
KDKNKBMO_03748	144	-4.00048	0	-552.204	-3.86157	-3.67657	-3.99968	-1.139	FALSE	0	train	0	FALSE		smc__189105	2510978	Amycolatopsis suaedae	Secondary Metabolism Collaboratory	MSLLEVTDLTVTAGGLSVVDTVSFAVDRGERVGLIGESGSGKSLTASAVLGLLPHGLAATGSVRLGERELLGLPERELSRLRGREVAMVFQEPMTALNPSMRVGAQVAEALRIHGTGKRAATERAADLLGRMGLPDLARSYPHQLSGGQRQRVVLAIALANDPALLICDEPTTALDVTVQARILRLIERATSERDAALLFITHDLAVVAGLCERVLVMLDGRIVEAGPVRRVFTAPEHEYTRMLLAASDLSGRAS	Oligopeptide transport ATP-binding protein OppD
KDKNKBMO_03828	8	-0.2011	0	-10.5581	-1.5083	-1.336	-1.54828	-2.59428	FALSE	0	train	0	FALSE		smc__189105	2510978	Amycolatopsis suaedae	Secondary Metabolism Collaboratory	MGKAVPATMNQLTAEQAISRVETWLREHPDGDRTVGPSALRVRTEHVVRSGKGWAVPYNAAAYLDRTDIGKGLFPTPVLFVPDDGGEPRHFAAAMTPPEPEPVPVVDPEFDPALLPWLDETPEWAVMYWTEPTGEIRKNPKYHTGPRWRGLPEARTTAEKLWHYKIVDWLTEDQFLRQLADTELLFLVDDNGEYLADVRHRVLAYTSSQQIPPDVTRWRRATPRQVWQRQNEITGDQPAWLELNLNRPGGERLTTLGQYINGTKAPDSPAPVDEVSPEVSAPVTEAATALAAEFQLDPPRVLSGTLPSVAAVARRYGYELTTEECLSYARGFAIRFRNLRAPHTGATPEWPEDLWANGLVAHIDSAGKPNPVPWTFGKFPVQPLPVEGSNYAWNRVLGAYIGFALGDSIGTVFDEAGAWNGEPLPRGGLTRQALFQTEAVIRGIPPVNETATVPAALPAVGRPEGWLNAVTAGTGPAPQEYSTLLATALAATTAGGTPVDGIDLAYVQAVARELIGAAAGPELTEDVDLLVTLLHMLFRRDSGAGLEVPPSPMLQVLLLMRDEPDGSPLRARLKAVVDMRVNRAANRSEQIETLGDGRTPRSVLDRALFAVLAEGTDPRAALRLAAGQSGRSSVTCAITGALLGGCYGVPGLPADWVALLPHLGLIDNIAEDVFRYFHRFGVGREPDRQADWQKRYPKAY	hypothetical protein
KDKNKBMO_03843	157	-4.15764	0	-542.26	-3.47603	-3.17834	-3.50724	-2.34645	FALSE	0	train	0	FALSE		smc__189105	2510978	Amycolatopsis suaedae	Secondary Metabolism Collaboratory	MTFVAVIPMVFGVLIGAGGLLAWRERLAFDRGAGVRTAATLRSEEAFRVGNKVAGLPTLAGGVVAVAAGAAALAMPSGTGTVVAVLIGIVGGTLLLGAGAVLGNRAAEAVPEPEPAGCKGCACGSACLSRA	hypothetical protein
KDKNKBMO_03848	46	-4.1774	0	-121.573	-2.64289	-2.35032	-2.72977	-3.31961	FALSE	0	train	0	FALSE		smc__189105	2510978	Amycolatopsis suaedae	Secondary Metabolism Collaboratory	MNTPSDVGFLGGLMFRRVHPLAAALAALAVVVTAAPATAAQPRIAVEDGQTQPVFSRANAIVESVFVEAPIDSDRDGKRDRIALDIIRPAETASGLKVPAVMRASPYYGLSDDQFRQVSASGYRIPRDFADWYDDYFVPRGYAVVEVEMQGTSRSTGCATTGGPEDTASAKAAVDWLNGRAPGFTADGDPVTADWSTGNVGMIGVSYEGTLPNAVAAEGVEGLKTIVPIAAISSWYDYTRDSGIGYANGWDNRYPEWLARYVGTRMQNAVCRPVLRELGDQAADDPFDHTPFYDVRDYRPKAGNVKASVFVVHGQEDWNVKPANFSRWWTELANHQVPRKLWLHNGTHIDPISARPQEWQRQVGRWMDHWLHGIENGIMDEPMVDLERPDGTWETHPTWPAPEAKPTDLWLDSRFGEGTLGTAKPTQSFDRFTDDINQFENAMMAEPELRKPFRLAYRTDPLRQDVRISGTPSLEVEFAANRTSTPLTALLVDYGPGPRMLPTQQEPIDLYRSSCTEADIANRTGCAAPPEKVADDKPYVLVTRGSVDTKHRDGLESSKPLTPNLQYTVRWPTHPKDYVFKAGHRIGVVLVANDREYVTTDPARATVIVSHGPSRLTLPVVGTFTG	Xaa-Pro dipeptidyl-peptidase
KDKNKBMO_03861	56	-3.86977	0.0243902	-91.1399	-1.6275	-1.44646	-1.62712	-3.09913	FALSE	0	train	0	FALSE		smc__189105	2510978	Amycolatopsis suaedae	Secondary Metabolism Collaboratory	MQTWAKRGLQTALVTGGLLMLGTGIASADEKVNPDSPAGPLDVNLTVPLQIDQNALGLPGKQVNLPGVDKELSTKPVTSKLKGLTAPLQKAAAPAEKATAPLAGATSKATGALSGVTSKATERVGAKQVTPPSLESNGDVFKGNKVDLDLTVPIQICGNAIGVLGDAAVEGDCVQSYSNDEDTSTDGKNSGLAGNAVVLDWALPIQIAGNAGGVAGGSGYTTGVAEQEVTETGDIKTDGTGSGTSGNVVAGQFATPVQVTGNAASWILGNAYSDFEAETEAESGGSIQTNGDGGSVAGNAVGVPIGLPVKFNGNAAGVWGSDADSTSHSEADATAGGTTPGLNGNPSYIQTGGDKSFLSGNIAQPQGALLANVTGNAGSWIGNATTGNALDGGEASSTTSEVQAGGFSSTTGDKSGGSGNVADLPIALPAEVFGVGGTYIGNAHANADSETATEAGGGTYSTGNGSVLAGNTVTGQGALAPEVFGIGGSHIGNASGTASEDKVVTAGGYNGTQGNDSSASGNLVQVPLAVPAEVFGVGGSYIGQGKGAASETKEITAGGGGNTDDDNGFGTSNLVATPVSLPVQAFGIGGSHIGRGSGQAVTDTQVTSGGDVKATGKKAGLAGNIGFVPVALPLQVHGVGGSFIGTGHGASENLTDAVAGGDAKATGEDGAVAGNIIQAPFAGVGDMFGSSAGLAALVGGQTAVNDVVAEAGGDSETNGDGGGLAGNVISAQGLPIAQVFGDAVAAAAKASGAASNSVEATSGGDITTSGEEGAFSGNILDVPAAAVAQVFGNSVAGLGVADAVADNNTVGTVGGSTDTSGSTNSLSGIDGQLPVGVLAQIFDVPLEVLGVATADATNATVIDVAGDEPQINLPIDGSAMPINALPKMPMPALPGVPSPGMAAGETGLPGLPGLPGAGELPVPGLPGLPQLPVPGGARSDVPGLDALPGLDGLPAFPGVPTNVTDGLAAPVQISSLNGLPMDVTSLPTLPAVPGVPTDVPTTVPALDAPSLLPQADVPALAQVDSGPLSLFQRILDGFAGKFRTQ	hypothetical protein
KDKNKBMO_03863	165	-4.27952	0.153509	-555.361	-3.42815	-1.90214	-3.78095	-2.68413	FALSE	0	train	0	FALSE		smc__189105	2510978	Amycolatopsis suaedae	Secondary Metabolism Collaboratory	MSTPFPGRWAGGVSATLAPVLLLAGMLLRYGPHFFFPHQLAAFGDQPNRMLAAYSLVLLGTVLLWPGVAALVASCRRRGWALCGGVLVILGLFGRTFSAGVDHLAASLVPVLGAQGATELVAQTYGAFHMARLFTVATLFGWVVLAVAVWPTSRVRAIALGLGTCIPVGVLKGTDVFSLVGAAGLAVALVPFGLSLLFAQPRPRPLVAARWTAVAVLATAGMFVLGQFG	hypothetical protein
KDKNKBMO_03869	8	-4.22533	0.125	8.19263	1.02408	1.21903	1.03824	-4.31493	FALSE	0	train	0	FALSE		smc__189105	2510978	Amycolatopsis suaedae	Secondary Metabolism Collaboratory	MNPSRLLAFGAATLVAAAVVAGCGSDNRGSGTVPRAGEGASAPSSSAAPGGSAPRVGEPLNTSTLSSDPCSAVSASKLSELGLADGTSRESAVGPSCYWKQTAADANRVDLTANPKNTNGLSDIYDQKAEFAYFEETQVAGYPAVYASDADQRSSGDCTLHVGVTDQLAVQVSTQFLREPDKANPCPVAEKVAVAMVETLKGG	hypothetical protein
KDKNKBMO_03877	8	-4.18667	0	10.9051	1.36313	1.59136	1.40296	-3.2999	FALSE	0	train	0	FALSE		smc__189105	2510978	Amycolatopsis suaedae	Secondary Metabolism Collaboratory	MRRTIGRAGGIAIATLVAAALALPGTASADVGVDPMIVDSCDATLKGKNGKPLTIDLGAPVDAPGLLTVGLGSKSKGTNGNSKPLLSLPVKEALDGLGISKNRLVADTAGRLCDTTKSAGNEVSGLTQSVLPTDDIVDTKPPAQERPEPPNKPNDPKPQPTPPSNGPGGINPGGGSGGGSAVSPIQSNLQPLGPLGAVIGPVLPPGAAPPMAPDLGGAPPQVLAENSGTAESLPASSPPERLPLLLAVLALAIVAALLARAWRKKVA	hypothetical protein
KDKNKBMO_03928	28	-2.18732	0	-28.784	-1.028	-0.648783	-1.02844	-0.874846	FALSE	0	eval	0	FALSE		smc__189105	2510978	Amycolatopsis suaedae	Secondary Metabolism Collaboratory	MLVGYCAVCDRRMLVGIDEVEWVHNLAPGLISVTSTCPRGHQLVVLTGESFTPRVDPRVFDTRPCWLRTSRRWWTRLLALWPRLSPH	hypothetical protein
KDKNKBMO_03941	32	-1.26723	0.026087	42.3195	1.32248	2.08613	1.3247	3.02305	FALSE	0	eval	0	FALSE		smc__189105	2510978	Amycolatopsis suaedae	Secondary Metabolism Collaboratory	MVTWGEVRRWQPGPLQNAVGPMNDAYNKIIACGDDLRAAGTPYGWSGQAASAAAGKINAIIDGLEEHAADVAAARRSFGDTGDAITGVVNGVREAEDLAKAHHFSIGDDGAVIDHGPPPDTPEDQKAAVAEERKAIAEEVRERVIQVLRSATDVDDDFCAVLDKILSEHTIDAAATSNDQTSLAAAGNAGHILGSLSVPAPPPDGATATQNAAWWASLSRNQRLQLVADRPDLVGNRDGLPATYRSQANLNAIPKERNRLRTELDNLKAQASGATPAEALMLNLQGQEIENKLASLDKIDEMMYVAPGQVNPDRQLLSLDMSGDSAMAAVANGNVDTARHVAVFTPGMNSAVNENMLGYVKEMESVQRHSEYMSERFGDEGSVATVTWLGYEPPRVPDLEANFLEVGKTGGDLIGGYEADKGAEKLASFNQGINASRSDDPHLTALGHSYGSLTTGIALQHNTGVDDAVFFGSPGISDAPDIPISPDGVNNEIKDLKIPQGHAYNLEADGDAVADIGKTGRFGSDPGTMSGMQQLSTEGAVTKDGKQVFGVTGHSDYLKSIGDGPDKMHSTSLHNMASIVAGLPTMAVRTP	hypothetical protein
KDKNKBMO_03989	7	-3.97125	0	4.80634	0.686621	1.19788	0.563025	-2.44187	FALSE	0	train	0	FALSE		smc__189105	2510978	Amycolatopsis suaedae	Secondary Metabolism Collaboratory	MGMGGDNRLTRTRGLGAKHQERRAQIADALLRIIDAEGLEAVNLRQVARQAGVSMGAVQHYFRTKDEMLLFALDYVSERGGERIRARLESDSPHRVVLREVLAEFIPADDTRRAELRVSTAFLARGLVDDRVTEHVRQGYAGIHGLLTLLVRRASGAVDPEQTAVTLFALAEGLGDQVLVGHLDATAALAVLDAQLERMVAGPPRDAYAE	hypothetical protein
KDKNKBMO_04006	10	-3.47175	0	-4.56474	-0.456474	0.10892	-0.599105	-2.51457	FALSE	0	train	0	FALSE		smc__189105	2510978	Amycolatopsis suaedae	Secondary Metabolism Collaboratory	MSEEPSGSRSLVRPYVLTKGRTKSARHLAIETLISTRICPKWHTHRFGAEYHSVRAVCSQPRSVAEIAARLRVPLGVARVLLGDMAEQGLVDVHVTTLTDKLRPDVALMERVLAGLHRL	hypothetical protein
KDKNKBMO_04035	15	-3.2034	0	6.57333	0.438222	2.19484	0.156627	-2.78331	FALSE	0	eval	0	FALSE		smc__189105	2510978	Amycolatopsis suaedae	Secondary Metabolism Collaboratory	MELLDAEGIDRLTMRRLAERLAISAPSLYWHVDTKDDVLDLAVDAIFGELTPAPRDDGWRANVTEVITAWRTILLRHPWAASVPARRRPAIGPNFLSWMERLQSALAAAGFTGPDLAAATWALYNHVFGSAAAQTALTISAEERRIAQEKLRTDGFPTLAASGYFHDDDWDGGFTRGLGFLLDGLERQERAESPGP	Tetracycline repressor protein class G
KDKNKBMO_04083	21	-4.13517	0	8.29518	0.436589	1.24199	0.548798	-0.205997	FALSE	0	test	0	FALSE		smc__189105	2510978	Amycolatopsis suaedae	Secondary Metabolism Collaboratory	MTQPRQARQANTAAVLQLLARRGPVARSDIAKALALNHGSVGRIIEPLLTAGIVRELTEQPGRIGRPRVPVELNPSSRHAVGVHLGLERTTVGLTDLAGRCVERYAEERDPSDAAATLRRAAELAATTAASAPGPVLGVGVITGGEVDRAAGRVVRHDALGWTGVDVATPLRAGTGLDVVVDSNVRAHLGAELTFGAAPAEHSVLYLFVGNVAEMGFVATASDTIVQGTVGRILVPGLTGGHARFGECGTDRALLAAARSAGLTVTSLPDLLRLADDADPAATRLLEARSTQVALLADTLHDLTGAGLILLGGSGAPSDHWLDAVRDRAEAVPPEALVRPRSGPDSLVMAAAGLVVRGFLATGVAA	Transcriptional regulator
KDKNKBMO_04111	8	-4.061	0	-17.0459	-2.13074	-1.84707	-2.19458	-3.38036	FALSE	0	eval	0	FALSE		smc__189105	2510978	Amycolatopsis suaedae	Secondary Metabolism Collaboratory	MDDRELETLFRTAPGDAPAPTFTLDDVTARSRRQTARRRSTIIAACGFVVVVGLGAGVLGLAGSTEQTASAPGMAQQEQPNGVPARPPEDRVPMEMESVPPQSPMQGGTGTGDNGPRADSTFGCDKVDRELATALAGELPATGSTEASPGRVCTTGARSAGFPVAGGFVSATVFPPGTTVQLPPLTNGALPVETFGASGRRILVLSEPAPGSSVPPVAERDAQRIADTLAARF	hypothetical protein
KDKNKBMO_04166	66	0.28624	0	-226.358	-3.48243	-3.28666	-3.50509	-2.02877	FALSE	0	eval	0	FALSE		smc__189105	2510978	Amycolatopsis suaedae	Secondary Metabolism Collaboratory	MEKVTVTGGTGTLGTNPIDGRPELSQGLRIALATGQLRRPLRETLRPVLDLLSDGDYTISEPQRLAEFLDLVPTEPWPPADEARVAYYRAAIRTGHKPVAVILETTIVDGHHKIAAYRAENTEPWVVRISQYSAS	hypothetical protein
KDKNKBMO_04174	115	-4.12375	0	-521.121	-4.57123	-4.34547	-4.58862	-2.48627	FALSE	0	train	0	FALSE		smc__189105	2510978	Amycolatopsis suaedae	Secondary Metabolism Collaboratory	MNSPVRQDEYHYGYEDTGRGGRRARKWIITLVILIGVLVGIDFGAAAFAESTVSQKAREQLKLAEDPAVTVHGFPFLTQAIGGEYDHISMQAAGVAVGTLKDVELSAELRQVNAPLSDLIGGNVKSVTIGKLEGKATIKASDIAKVPPLNKFKDLKIEPASEDYVKNGKGSDEPADTKPRDDDATTGSSAGIRMSVKADVAGSQTEVICYAIIKVSGTSIQIAPERMELGNDEGTVSVPSAVRNALLPNFKATIDTGDLPFKVTPTSVQVKTGAVTVGGTADNVKFGDMAGSSGGA	hypothetical protein
KDKNKBMO_04200	33	-3.7902	0	-17.0415	-0.532545	0.111765	-0.723324	-3.83427	FALSE	0	train	0	FALSE		smc__189105	2510978	Amycolatopsis suaedae	Secondary Metabolism Collaboratory	MSHPLGPLADNLTAYAIYATAQTEMRHAMSLIESGQYEVAADEISSAARAAEVLAQITAPVDSDRSQRWLRVVAARRRFAGLARARATQPSLPAAA	hypothetical protein
KDKNKBMO_04227	11	0.107357	0	-9.75952	-0.887229	-0.017681	-1.20551	-2.12258	FALSE	0	train	0	FALSE		smc__189105	2510978	Amycolatopsis suaedae	Secondary Metabolism Collaboratory	MQHTPPGSAALTLHTRLDGLTPGDVSAALLDSKDLIQVWSLRGAPHVVPTTDAAVFTAGLRPDDEESCARFIQGARDHLTKFGLDASTAVRLTLDALPDALDGTPTKDELGQRLAKLVRPEISPKKVWDSPDGLRSNTHGESLVRFALYVAGLSATVCFVPETSPARFTSTREWLGKPLPHNDDARAELVRRFLRCHGPAGPGAFAWWTGASPAFAERSWALVAGELTEVDYAGRRCWAVDADLLRDPPEPDGVRLLPPYDPYLATKDKATVVPDKAWHQRVWRFSGNPGVVLDRGEFAGVWRPRKQGRRLTVRVETAADLPRRTREALEREAASMAPFRDVDTVSVEF	hypothetical protein
KDKNKBMO_04271	7	-1.85133	0	-3.27249	-0.467498	0.188193	-0.713647	-3.45807	FALSE	0	train	0	FALSE		smc__189105	2510978	Amycolatopsis suaedae	Secondary Metabolism Collaboratory	MVVFTPRDIRILYRMSREARRRGISAAEFSDTMTDEDALRLAMKPVDPARWGLPPDDDITADVPPRDPRLAEVVAAARKSQWEPAAALLAGHGADWERRAVDVETLADVAVDVDWLETWRAARPGDPHAATVHARMLVTLAWKLRGARLARQTSAEQFAGFFRTLDAAEEATTQAIDAAPDDPTPWWTMVTLARGQQMSHDRFRRIWAGLLARAPLHRYGHDQALQYWCDKWAGTHERMFDFAEASAAKDPSLSSLPVQACYEYVIREEKPIWRSRRARLALDNLLDWLAGAGAGSIHEHHDRSIAALGLTGAGRHDEAVEQFRLLGRRADSWAWSYSTDARLKFLTTRWDACKKARRPSR	hypothetical protein
KDKNKBMO_04385	62	-3.85175	0	-179.999	-2.99999	-2.83414	-2.97395	0.487659	FALSE	0	eval	0	FALSE		smc__189105	2510978	Amycolatopsis suaedae	Secondary Metabolism Collaboratory	MITAESVTGRRARVTSLAWAVLLGAVALGVHALRYGKWIVDDAGITFAYARMIASGEGPVLQPGAPVVEGFSNPTWLAVHVLGRVLGVFDQGGVVLGIPDYVLFPKAVAWLCCVGTLIACAVAARRVFRRAWMVTAVVGVALAANPSYVVWSFSGLENSLFAMAVCWLAVLLFVATLDGNLPTWRIAVGAGVIAAFILLTRPDGAIYVLAYPLALVTCARQHVVADRVRAGLLSMAVFVVPVGAYLGWRLAVFGKLLPNTATAKEQDLPGFHDVVRLLELAEYVGVFMAVAFVVLVAYALVNPSWWRAGLHVLLIVLVLGAAAFVILEGDWMAWYRFATPVWVLATLTAALLLARLATTGRGIAAAAAVTVLAIINSGPGFVAASNAFVRYPTVPLCYVANRFGLTFNTYAGIIGAERASLLAPDMGGTALTSRLELIDMAGLANAAVAERLARDDEAGLRDDVFDRWRPTFIHSRGDWAMGNGITSDPRMVRDYDVVIDYRDPVLPNGDWVRKDAVGSPAHLRELRDYAAAVVPGRDAWQTDRPLDDCGPDLHPGADVLTRR	hypothetical protein
KDKNKBMO_04456	24	-3.3902	0	-2.53898	-0.11039	0.260812	-0.190917	-0.961112	FALSE	0	train	0	FALSE		smc__189105	2510978	Amycolatopsis suaedae	Secondary Metabolism Collaboratory	MNSRAMVEPVVLTGRPATGAIAAAWLRRWLWRVVFFLLGGVSVSGKLPTGGCVVVANHVSHADSVALITAIRAHHAPRFAAARDYWFHSRLRRFACSVLVSTFPVHRSHKGYGELDGVGVELLRKGHAVVVFPEGSRNQDATRFRRGAFALAEAAGTPVVPVAVCGTDELLPKGGWLRPRPVGVRIGAPLENPSAERARAAVAELAEGYEWRDSRTRRRVARFAASRWGLLFVALWAAAEAVSWPLLSELLLGVLCAAAPRVAPRLIATTVLAGVAGGVLMLLLYTSPGAAVPQPLTTARMHATAAEQISREGADAVWNQPPSGIPYKVYSAEAGKAGVPAAEWAWNSLQARGLRVVCVVGAVLALIGLVAQRLRRFFVPYVLVLCAAVAAALYVLVGMWS	hypothetical protein
KDKNKBMO_04458	291	-4.10665	0	-1169.7	-4.08987	-3.71774	-4.10659	-3.02594	FALSE	0	eval	0	FALSE		smc__189105	2510978	Amycolatopsis suaedae	Secondary Metabolism Collaboratory	MEGLYALKPWFAARLTAVERVLVRRAVSPNLISVVGVVCAGGAGLALAFTPAPVAAIPVTLLLIARLACANLDGTVARETQRSTRFGAVLNEAGDRAADLLVLAGLLPHVPLPLVAGAALASSVPSWIALSGAAAGAPRINGGPMGKTERCLVAVLAAATGWYSTAAVVVLAGSLLTGALRLSRIAVHCGREPSVDQP	hypothetical protein
KDKNKBMO_04486	93	-3.678	0.00986842	-193.662	-2.1518	-0.900167	-2.31189	-4.27993	FALSE	0	train	0	FALSE		smc__189105	2510978	Amycolatopsis suaedae	Secondary Metabolism Collaboratory	MRRSPLVVVLAVLMTLGLVQPIAVAEQAFDTGPAERALRRLVPGHADQVRLRAVPRAGASDTFRVHGRQGAIVVEGSSNAVLLAGFNAYLGEVGVNISWAGEQVRLPGRLPAPAAPISRTSDVPHRFALNDTNDGYTGPYWDWARWERELDVLALHGVNEVLVYAGQEAVYYDTFRRFGYSDTEIRAWIPVPAHQPWWLLQNMCCFPGGMSRQLIEQRAALGRRIVHRLRELGITPVLPGYFGTVPPSFADKNPGARVVPQGDWGGFRRPDWLDPRTAEFGRVAAAFYDTQRRRFGDSTMYKMDLLHEGGSPGDVPVPDAARAVERALRTARPGAIWVILGWQNNPRPEILGAVDRSRMLVVDGLSDRYPGLGRERDWGGTPYTFGSIPNFGGHTAIGANLTVWNERYWQWKNKPGSALAGIAYMPEAADNNPAAFDFFTSLAWRGGPADPGAWFDDWARRRYGGDDPNARAAWRAMLASAYAMPGDDRWSEPPDGLFGARPSLSADKASCCSPEHERYDTAVFDQALTALLAVRPELRDSEAYRYDLVDVARQVLSNRSRILLPRLEQAYQRGDRAGFAELSAAWLRWLDLLERVTSSQRDFLLGPWLEQARRWGRDSRERALLEYDVRSLLSVWGNRSSADEGLHDYANREWSGLISGLYRPRWERYLSELSSALEQNRPPRPIDWYAMEDAWARQHDRLPTRPTGDPHAAASAVLAELRGNVHQAELTGAAEPAAVEPGGSVVLTANLRNRNGFAPMTDVSVTPEVPPGATVEPLSPVPGQLPPGGRAEVRWRVTLPATAGGPVLDLGLRAGYRYAGAAGSVTASSPVLLANGVRPPLHTVSFNDAAFGQAGDVLAVHGGGADMWGGTNEFGAAYLPGGLTDGAAAEVTVAAQDRTGPWARAGLVVRDDLSHDGAAGYLNLAVTPSNGCVLTSDSDGDGKLDRVSTATGHTTPVRLRLVRAGNTYRAWCGAVEVGTATVPAAARQDVGAFMTAANGGSGRTGTARFTGFTVTAG	hypothetical protein
KDKNKBMO_04538	25	-3.415	0	-30.4359	-1.21744	-0.905104	-1.21209	-4.04783	FALSE	0	eval	0	FALSE		smc__189105	2510978	Amycolatopsis suaedae	Secondary Metabolism Collaboratory	MSGMGRIRPRQGAAVRVLAALRLAALRVWRLRKRCWRVLTHPRDWGLWALPPMAIVWMLLVELGVAAATGYAAVTADHNLTDLAWFGVLLACTVWYLVHTQGPEEQGRHTEGKVEHISHTPVFLFTGAVLLPPAYTLMLLLVIRLQRYSIARKPMTTYLLTTAAHTASWLGVYVIARLTPIGRVFDTGTLPSEPANIAVVVAALAGAAVWYFAAQTLIIGIARGLAWKRWTLRDLIGERQDNADFVHVLQLAVGATVVAAFSVLLVPLVVTPALIRLTRTQQLLVAADVRSRYDGKTGLLNAETFRSMAELTVIEDRAHGQPTAMLMCDLDHFKRWNDTYGHPGGDLVIKAVARTLRAQVRSRTDLVGRFGGEEFAVLLPGTTVAEAELLAQRLRQAVRDTHIDGLTDQAGGAALPPRAGCTVSIGVAAAPEHGTDYEELLERADRAVYQAKHAGRDRVAVAGDLPEVTAPKQRDHREPAGRLAIEVA	hypothetical protein
KDKNKBMO_04544	224	-3.31866	0	-988.353	-4.41229	-4.24028	-4.4219	-1.51671	FALSE	0	train	0	FALSE		smc__189105	2510978	Amycolatopsis suaedae	Secondary Metabolism Collaboratory	MSSPIRAAGVVLWQGSEPRVAVVHRPRYDDWSLPKGKLDPGETIHVAAARETVEETGFTPVLGRYLRQIRYTVDAVPKTVDYFSARVAGGRFEPNDEVDELRWLTPAEAEATLTRPADVDVVRDFAALPAGLTTVLLVRHAKAGKRDEWTGDDDLRPLSDAGVRQAQGLRVVLGLFGPDRVVSAPRLRCVRTVSGVAADAGVETEQDPWLSEEVYWRDPDRARARFVELAAGGGTPLVCSQGKVIPDLVASLARRDGVPLPAPAPQAKKGSLWLLSFLPPTGSQGPRLAAATYFASPLPTPLPTAP	putative 8-oxo-dGTP diphosphatase 1
KDKNKBMO_04621	13	-4.028	0	-28.8427	-2.21867	-2.10653	-2.1661	-2.21109	FALSE	0	train	0	FALSE		smc__189105	2510978	Amycolatopsis suaedae	Secondary Metabolism Collaboratory	MPAAPALPAGAAAAPAKAAAGPGGGILTAGSPLFAQNVPNANAAKNFGVASGVVEVRSSTLQTIALKADGSIVVFNDNNFGQKQIPAQAMPATAVASGFGHLLALKDGRVHAWGSTLFGVTEVPAAARSGVVAISSKNLHNLALRNDGSVVSWGNRTDVPAEARSGVTAVAAGGDHSLALKGGGVIAWGSNRHGQATVPPQARSGVKAIAAGWNHNLVLKEDGTLVAWGYNANCEATLPTPAPSGVVAISAGVEHNAVLLDTGVVKAWGGNTGFGPTCNMNRPVPVKPAGNTAVAVEAGARSTAVLYQLPFP	hypothetical protein
KDKNKBMO_04715	8	3.179	1	-10.1346	-1.26682	-1.10621	-1.26424	-2.83593	TRUE	1	train	1	TRUE	Mokosh	smc__189105	2510978	Amycolatopsis suaedae	Secondary Metabolism Collaboratory	MRALEDVAFGRDLQPTSLFSLLMPIWQVEIKATVTEGRDYGLIDRFVERGIAEGGLHTAKDLARFLALDEPLVDRALRFLEQVGHLTKQHDRFALTELGLRSHRDHVCYVIEREDRRKLYFDAFRSHPLGRAYYDPTVVSLLTVPQVKAATSANGGGRFLMLWSTNGFRRQALAELANHADRDRYNLPARIDRPESLGEQLVYLPIYAIRAVDQRGRTHYLAYSQVADTADMDLSELCQTTPEIFQLLEREDLVARPDLQRDRIAEWLHRNEVDTCRPTQLDQGGWQVVLPAEAFEPAGKIPLNTLGAYAVLHGCVLRVLCEDELSRKRGLLARTNSYLTAYSRVTTDELSRRIGRVARQLGLPTALSAVRAIALEVGDTDLAGRLGERIADPIGP	hypothetical protein
KDKNKBMO_04770	27	-3.93411	0	-31.0614	-1.19467	-0.938486	-1.25614	-2.83367	FALSE	0	eval	0	FALSE		smc__189105	2510978	Amycolatopsis suaedae	Secondary Metabolism Collaboratory	MAKNTAVQLLDDITGEPAEETVLFAFEGIEYQIDLSGENAETLREVLERHANAGRRTGGRKRKRRIIALPAKKKTTARKSAAAEKKPAKAAKSTGTKRQAAAKKSEPVKKNETKNTRKTAAKKAPVRKAPPVTFSAAK	hypothetical protein
KDKNKBMO_04857	22	-2.31525	0	-37.2628	-1.77442	-1.33527	-1.80108	-3.21505	FALSE	0	test	0	FALSE		smc__189105	2510978	Amycolatopsis suaedae	Secondary Metabolism Collaboratory	MAEWKDIKAVLDDPNVSMATKSRLMEEYDRNTFNFDDEEEEYAKKYVEGYSDGDNDGYEPIFENDDTDDILKEAQAEAKAGKDAEAAENQKKTDAQSKLDSKQPPAPGGVGTQTSDEILDQGNVTLTFLSDWITAIWNERPDASDKKNKDKDIWDRFHENRGINFGAFLSDADELSKAHKVVETALTDSDTELKTLFGEWTGSGAKAAQIKYEEAVKPDANELKEQLGGAAKMIPETVTAVYNAVKKKTDEVIDMFQVQVAKADLNMAKKVLDIGKNAPDDFDKYMEVASWVDANVPGSNLCERLQNDDCGFNDENRTYGQNLCKQWLSGAFTSEFSGILNKFAQSCETAKTTIDQQWGALATFLGDYTNGLTEQSGKGDFGNGNGNGNGNGNGGTGTGGGSGTGGGGGMPSGGGSGSGGGGTPPSAEPPKPEDGGAGTNPVTGKPLEVDPETGEPYPIDPKTGEAIKDAGDDDDTMTVKQGDNEIKMTEPGKDGKMDISLDDGTPPPQEYKLDFGTGEPELGPDGKPVEGAEGAKDGEKVYKPGPDGKIHIEENGVKITAEQPKGPNGPTVVTVDDGKGEPVTYTLGSDKTGDDKGGVPGADGALRDDMARVDDKGNPIGETPDDRDPGAGSKEPGYTSPGGLDLGEDGDKAGGGAGGAGDDTKPADAGGSGAGGSGGGGGGGVSAGGGADPGGLGDGASLQAGAQTGGGAVPAPAAAGLGMAPGGDAMAAAASATGGASGTGAAGMGGMGMMGGMGAMGGAGGQGGGGDQERSSSQYRVAGNIFETSGAGSRISGSLEEEGDRSIRYDR	hypothetical protein
KDKNKBMO_04859	22	-4.0645	0	-42.5713	-2.0272	-1.6926	-2.08582	-3.00449	FALSE	0	eval	0	FALSE		smc__189105	2510978	Amycolatopsis suaedae	Secondary Metabolism Collaboratory	MTAANHVDELRTLICRTLGLDPSELTPSTPFDELGISSRQRVHLLATVEVHFDVALDLDQLDRLVDVDAVAEMIAEAQAAKRTTG	hypothetical protein
KDKNKBMO_04861	22	-2.39967	0	-31.6431	-1.50682	-1.13565	-1.47957	-1.72921	FALSE	0	train	0	FALSE		smc__189105	2510978	Amycolatopsis suaedae	Secondary Metabolism Collaboratory	MLVTSEDVFPYDGFTVLRDRPACAAALRHPALKSSPGADSTSVLFLDGDDHQRIRGLLRSIIAACEPLPAHVRDTIERTVFALRGRTSIDLVADFARPVAAAVTGALLGVQLDSEFLDHLEATAGNLEIWFDGRVDKRAQTAGLRLALALNRATPAPGSGLAALREAGTLSADELLVTPVVLAHAAYENSMNFLGLAALEVVQGRAAGDLDEAAVRALAVDLAPARYVLRQADEDVELAGTSVTAGTRVAISLASAGLPFGMGRHACPGSVVAVAEAAVALRALAVVVGGTPTVTDIRWKPHPVFHGLAAATVRPS	Biotin biosynthesis cytochrome P450
KDKNKBMO_05022	12	-4.4755	0	25.1793	2.09828	2.55495	2.18132	-4.40349	FALSE	0	train	0	FALSE		smc__189105	2510978	Amycolatopsis suaedae	Secondary Metabolism Collaboratory	MRKPFAVASTAVLLAAGTLFAPAAAAAEVKTVTVGDRPTALDVNSETGMIYVANTDSGTVSVVEGASNLVVATIGVGGSPSDVAVNDETKRVYVASPVTGTITVIDGESNTIAGVIAAGPATSTVDVDETANVVIAGSSKGGAVAFVDGVSNTLQTTVPGKVHTLVSGRVDPGRRFAYFTSEWTGSVEVLDTVSRSFVAVVRVGPGPAGLDLHEATNTLYVANSGVNHLSVVDCALKNEKAIIGLKSAASTVAVHERSGTVYANGGPNGLVKIENGKPEVSGELSLGVNPGDVEVDQRTRIVYATDPLNDKIFAITGF	hypothetical protein
KDKNKBMO_05036	20	-4.28482	0	-49.2824	-2.46412	-2.17653	-2.42299	-2.37776	FALSE	0	train	0	FALSE		smc__189105	2510978	Amycolatopsis suaedae	Secondary Metabolism Collaboratory	MDFWSTIRVLLRRWYIALPIFVVSLGLAGGVYLSVSTQYESTGTVVLTSPASGARVPAGEVPTGEKVNPLLAFDGSLTTSAQIIIQSLKDPAVAKQFDGVEYEVGDGQLSGPFVVVTVTAPSAEAAQRTVAGLLERARQELTARQESLQAPESTYIRADPVISPTPAEALVGGKVRFAAVALVLGFIACLTAAYGYESFSQRRRPGKAGAVPDRLPRARDAGPVGARR	hypothetical protein
KDKNKBMO_05098	8	-2.99254	0	4.3344	0.5418	0.698287	0.535035	-2.78432	FALSE	0	train	0	FALSE		smc__189105	2510978	Amycolatopsis suaedae	Secondary Metabolism Collaboratory	MTEPVWPAEPFPAQQKLHQPWRVGLAATEVVLAALALWGAFALWPMGINDIVLRLNNGEELVSTHYTGSWIFTAIVVGTLAAVLVVDALRQLALGLRVRTRGR	hypothetical protein
KDKNKBMO_05100	8	-4.12633	0	-8.15969	-1.01996	-0.592041	-1.16678	-2.46156	FALSE	0	train	0	FALSE		smc__189105	2510978	Amycolatopsis suaedae	Secondary Metabolism Collaboratory	MTESTPAAQTRGPEPQVVKVAFYLWIASAVAMIGGAAMSLAMKDRIVELTLEVNRDPRLTPDLVSRGTNTLLWTFLVGAVVFGVLFVLFAWKSREGTRSARTVLAVLAVVTALFQMLIFLNEVKVLAIVLSIGAGVCMFLPSTTGYFEKLPKK	hypothetical protein
KDKNKBMO_05310	99	-3.06727	0.00307692	-190.786	-1.96686	-0.878747	-1.90435	-2.50937	FALSE	0	test	0	FALSE		smc__189105	2510978	Amycolatopsis suaedae	Secondary Metabolism Collaboratory	MSAGLSVGQVAELAGVTVRTLHHYDEVGLLSPSGRTAAGYRRYSGGDLDRLQRILFYRELGFGLDEIASIVDDPDADAVAHLERQRLLLTERIERLGRMVATVDRTLEAKRLGEALTAEEKLEVFGGYREPEGYSEQAVARWGDTPQWRWARDNRGPMTKEDWEKAEKVRRDWVGRLLSVVDSGAAPGSPAAMDLLEEHRRMLAEFMGECDHELHRHLTELYATDPVQLAFLIREPDQRPGIGRYLADAATANAARYA	HTH-type transcriptional activator TipA
KDKNKBMO_05314	20	-4.3876	0	5.61775	0.280888	0.728054	0.290007	-1.69375	FALSE	0	train	0	FALSE		smc__189105	2510978	Amycolatopsis suaedae	Secondary Metabolism Collaboratory	MADTRVVVSVSDQRSPLGPVVSALEAAGLRVDEVLEPIGVVTGSVGSGGLDGLRAVPGVSHVEEQREVGPS	hypothetical protein
KDKNKBMO_05357	261	-3.82714	0	-896.537	-3.46153	-2.34642	-3.68588	-3.03029	FALSE	0	train	0	FALSE		smc__189105	2510978	Amycolatopsis suaedae	Secondary Metabolism Collaboratory	MQVNHDTQPDTGRTVTEQARRAQIIGAAVEVIAELGYARASFARIVERAGLSSTRMISYHFADKAELMSAIIGTVFQVKDEFLGERIDGTTDRAALLRAYITSEVEFLGRHPDGALAVAEICANARDSAGTQMFNEPVLREMRVGRIERQLRQGQREGVFGEFDVPLMALAIRQAIDGVATRLAAEPDLDLAHCGRELANLFDRATRV	hypothetical protein
KDKNKBMO_05427	27	1.84536	0	-58.3333	-2.16049	-1.77021	-2.21283	-4.20033	FALSE	0	train	0	FALSE		smc__189105	2510978	Amycolatopsis suaedae	Secondary Metabolism Collaboratory	MSRRRRQVGSIADLARAGFQIARQSLTTVDFEVHHVEARPGYLRGLAPFLGDAPFLEALCSAANGGGVAIGTRTGEASAAMTGRPADGQRRCGREDVPGGWVFQHSAWPNPTFVYESAHTFEGLISVDRTARKLTDRHGTAVRELLEGISEVAANLAGAPLLTLQCPAQLPTVVKTRHLDLRTRKELPSAYSSLAVRFSVALTDNSAERQFLLGNHLRELCERRGYGFWVSDTRPGHRPGNWFQVCRSRPGFEPAADEQVTTCLPLTCVGPARVGSTHAIVTFLRRYPQVGVVGCSGTSLDDLAFIHLQLSVDGVAAGRVNRILRKLLDGPAPPPTRPHELLAALFHRLGLRGCAETAPADESTHPASDYQALLGPAFDYRPASTSDSLAIWVSWQMAHSPAGLAGPLECLYRAMAETVPVVGPQDPVPLSEVATVEYLVCRATEQSVVRGKAKLAVPKVILRQFSADDVQPPASLLCDVLEDSWKAHVERIGLTGVGELTVAWREFWLG	hypothetical protein
KDKNKBMO_05434	17	-4.01933	0	-34.9741	-2.0573	-1.20537	-2.3123	-3.73176	FALSE	0	train	0	FALSE		smc__189105	2510978	Amycolatopsis suaedae	Secondary Metabolism Collaboratory	MSSDLLRLHRRTENGALVVAASGDVDMLTVPDLEQYLEAACGQAGSDQTVVVDLSEVTFLGSSGLAALVQADQRCRQVGVTLRVVAANRVVTRALEAAGLQGVLDIASTVADAVTPEQRR	hypothetical protein
KDKNKBMO_05500	34	-3.7815	0	-67.6377	-1.98934	-1.59141	-1.99189	-3.54386	FALSE	0	train	0	FALSE		smc__189105	2510978	Amycolatopsis suaedae	Secondary Metabolism Collaboratory	MATPTRRRTPRPPDRREQIAATAAELFCARGYHNVGIGDIAEAVGVTGPAIYRHFSTKQDVLAAAMLDLADELAGPVARNAAADGPAGERLDAALAALVDFSLRRRRAARLYQWEGRHLAAPDRTEVGRRMGTVVRDLRRMLLATRPRLGRTDATVLVWSVLSVIASPSTHRAALARARAQAVLHDCCRAVLAVAELPPPPAAPSGGPALDALPRRERLLVEAVRLFNRHGYHAVSMEDIGAAAGINSSSVYRHFPSKAGVLAAAYYRSVARLEVLAEDVLTTGDPATALDRLVTGYVRHTFAQSEQAAVYVSENENLDPDDRHALRQAQRRHVDLWVELASRARPDDPAPELRFRVHAALNIVTDLARTRRSCVGPEHAERVVRQLIVPEN	Transcriptional repressor Mce3R
KDKNKBMO_05501	1223	0.0113692	0.00393082	-6428	-5.2775	-4.92644	-5.31506	-3.16322	FALSE	0	train	0	FALSE		smc__189105	2510978	Amycolatopsis suaedae	Secondary Metabolism Collaboratory	MDVVTRQEQDTVIGAGLLAGTANVIMQLSKLPVGYGVLESRVDSGNIFKHPVKRTRTTLTYLAVVSLGTDEERQAYRRAVNGAHAQVRSTESSPVSYNAFDPRLQLWVAACLYRGLEDTCAAFGEPAGEAELDRRYQEAARLGTTLQVPREAWPADREAFARYWDAEVAAIRLDDTVRRYLHDLIELRYLPRPLAVLGVPLHRFVTTGFLPPRFREEMRLPWSPRSQRRFDRLTGAIRAVVRVLPVPLRQFPFNAYLWDLRRRLRHGLPLV	putative protein
KDKNKBMO_05572	37	-4.21211	0	-44.2447	-1.1958	-0.378324	-1.34361	-1.67682	FALSE	0	train	0	FALSE		smc__189105	2510978	Amycolatopsis suaedae	Secondary Metabolism Collaboratory	MLAALVAAAALLVPVTFAGTSSAAATVSVLSYNLWHQGSHGGGIEVAIDAIRRSGANVVALQESGNGATSRIANALGWSHTAEGWDIDVISKLPIAEQDWTSWSDTGAQAIAAKIAGVWVYSIHLDHTKYGPYNACFDRDSVQTILADESNRKRQAEQIAEWTGSSPGIVAGDLNTPSHLDWTAATKATHCGYEIAWPATKAFEAKGFRDSFRQIHPDPARTPGDTWSPVEKTNNGRPEPQDRIDYVLYRGSSISVRNSATYGGWNGWNSDHLAVLTTFTVS	hypothetical protein
KDKNKBMO_05593	6	2.3574	0	7.63873	1.27312	1.47252	1.34308	-2.39428	FALSE	0	train	0	FALSE		smc__189105	2510978	Amycolatopsis suaedae	Secondary Metabolism Collaboratory	MSPTVDPTFVVRIAGLPLAALDRLDGGHAAELVEEALDLEQWLVRQGAVLSDGLHEVIGQTGDTALRRRLIALRRAVFQAREPKDIPYEELPGGLAGDLKRWHERFRRRAELLRTVEAGLPRDASRRRRALHELAAAPALRDGLVLASRDLLFSLDRADPGRADRKLERKLAKYVSRLAGKTSPYSTFTSTTQGRWVDTGTVADRPRYVVGAQRVSVVELNAFTQQQIPRTLSGWPEIRPHLTLSVNSSVVEDERAIRFLGRRDGEAVIELARTPTLRRFLHQIRHGADRTHGGVVRALAGLERADRSEEIAGFLDKLVDVGLVEIGFGIADDETDQLGALVRALEDFTGERVERVRSTVAALRDDLAGYASGEGGRLDRSAGITRRLTDLYGQLGWDATGDNFPKNVFYEDVLVAGPGSDVPVRPWRELLGELDLVRHLAGLYDRFLPGRIAAEAFFTRHHGPGEQVPFLDFYRAFCRELGTPAGADLATCYERAFPVPRVGPARLDTLAGLQAELAGAVAALPADDAGVRHLDGAWLRDFAARLPAFVRPIESMACYVQPMAAPDGGVTAVLNELMTGHGRSRARLLRLDRMAGLGTFDLPDPARRPGHVAEITGTVGSNLNLTHPVSRDEISYPLSTSGRPEENRLALADLQVVHDPAAGELRLVSKDHGTTVTPVHTGVMVEFLLPPAYRFLIQMFGQAVPRFEFVKHLATASPTAEHDGVRRHPRLVLGSLVVNRATWAAPAAVLPRRGTLSAVEYLLEVNRWRRRHGLPRRCFVRAMAGRGTPSQRSRVDGLFDKTRKPVYVDFGSPLLLDVLDEVVTGTDQLLVFEEMLPGRGEAVVEQDGELRAAEFVIELGGKP	hypothetical protein
KDKNKBMO_05729	30	-4.004	0.0592105	6.08748	0.209913	0.665369	0.147615	-2.92544	FALSE	0	eval	0	FALSE		smc__189105	2510978	Amycolatopsis suaedae	Secondary Metabolism Collaboratory	MFDLAWRTIRARRGGFVAAFVALFFGAAVITASGVLLESGLRSGVTAERYAAAQVVVGGKQEFDGTEGPSTSFAERVPVPGDAVERIARVPGVAAAVPDRSVEVNLLSRPRSVPVYAHGWSSARLAPFTLTAGRQPEAPDEAVLDPGSGLSIGDTVTVTVGAVPSDFRVVGLASAPSLRRQSAVFVTDETAARLSGQIAAVGVLTEPGADPAAVADRITAELGLVSYTGREIGDAEFLDIGQARGFLTVLSASLIGTVAMIVLFVVASTLGLSIQQRRRELAVLRAIAATPRQIHRMIGAEVLLVSVTGAVLGCLPGFAVAGLLRDAFAGIGVLPPDFELAFSPAPAAVALILCVLGGWAAGYFAARRLAREKPVDALVEAAVEPPRLGTVRRTCGFVLLAAGAVAGTVVPMLVPGIGGLGGAAGSVLLLMVGTALLGPYLMRLATAVAAPVLRRGRISGHLAVANSNANARRLSAAVVPLALAVAMAAVQLFTLTTSQAASAEQARAGVTADFVLSGGSAGLSPEIAETVRGMPAVRSALPVVRSQVLVEYPMFDQIEVESFAAQGIEPEHTASTMDLAVTAGSLGELRGDTVALSTTAAGTAGAEVGDTVRVYLGDGTERDLRVVAVYANGLGFGDVTTPRDLLARHTETGFDDAILVSGGDEAALRALAQRYPGLSVLDRPAFAAGQGDQQSATNLVANGLLLLYLVIAVVNTLVMATGARAREFAMLRLIGTSRRHVRRMMTLEAGVVVGAATVIGTAVAAVPLVGISLATTGQALPTVDPLLYGAIVLVTAVIGFCSIGFAARSAMRGRPVDAVGSGA	hypothetical protein
KDKNKBMO_05736	111	-2.65869	0.0967742	-303.626	-2.73537	-2.0674	-2.74371	-1.57379	FALSE	0	train	0	FALSE		smc__189105	2510978	Amycolatopsis suaedae	Secondary Metabolism Collaboratory	MTGTVVTFYSYKGGVGRSSTLANVSMLLARWGHRVLAIDWDLEAPGLHHYFGPMLPSAPQGGVVDLAYDFLDGAERPRDRVVRLEFDGGTVALLAAGRHDAAYAGRVQAVDWEDLYQRGFAAFLERCRAAWTADYDFVLIDSRTGISDIGSICTAHLPDWLVVLFTANDQSVEGAVNIAKLADVARDRLPYDRPQHMVLPILSRLDSRVEYQRAEHWQARCAELAAPLFRNWLARGVPAELMLRHLTLPYVSYWSFGEQLAVLEETTPSADQLSFALETVAAVIAQQFDRTDLLADNRDAYVAAARTQERTYDLDILVSSPRSALKVTMELIDELRALDLNAVRSLSGDPDLLDQATEPARHLCLVVDGAVSRWQATEAERFLRTVEADGDRQLFCVLTSDTDRDGLPGFLRNLRHLELGAGTRPRQVAQQLHELITDAGRDRADSERKILVSAGSALRNVPKQAHHGRWALIDQTVREMSTAVDDDDLLLLKDLTTNLKLLNEVHSSNERSRAPEGLSRLIHVLLERIDREAAGWLTERWRDAGEVRNP	hypothetical protein
KDKNKBMO_05741	55	-2.80653	0.0666667	-94.7239	-1.72225	-1.01806	-1.83308	-2.72097	FALSE	0	train	0	FALSE		smc__189105	2510978	Amycolatopsis suaedae	Secondary Metabolism Collaboratory	MVESFGALLREYRDGAGMSLTELAKRVNYSKGYLSKIENGVKPPNAILARLCDSTLDAGGALVDAARSRRAAPGEVDRRQVLAASAAAGIALASGPRPVPDEGVLAGLRTSFEQLRRLGTQTGPAVVLEPLVAQVRTVHGLAREIPEPTRSRLLLLAARIAEYTGWMSQEAGNEQGALWWTRYAAETAIAGGDRDIASYAYVREAGLALYRQDPVATVELARQAQRAGSARVLGLAARREAQGHALAGDRASCERALDRAAGFMESAVVDTGAYPVLGSTAADPLELARGWALCDLGRAGEAAAVLDRELARVPATARRTRARFGARRSLAYALSGEIDQSCATLAETIDDADHVDSATVRTDLRELARCLGRWRGHHAVREIYPELNRVVRRH	hypothetical protein
KDKNKBMO_05892	16	-4.28025	0	-7.30001	-0.456251	-0.0825702	-0.327495	-2.12805	FALSE	0	train	0	FALSE		smc__189105	2510978	Amycolatopsis suaedae	Secondary Metabolism Collaboratory	MRPVQLARFGRAAGLATVVALMTLTPGLAQAVEPGDPAFEATTPMLAEPAEGPTTQIVGGEKTTVAQYPYAIAMLREGGSRPMGQTCTASVVAPRVILTAAHCKDGQGAKSMYYGADDLTVGGGTKIEVEEYLQHPNYDPPNGWQTGYDVGIVVTKTDVPVPAGYKFPRVADSSDASLSDPGKDALTLGYGRVSDGENQYAHLKKATLPIVDGQGECSSFGSFNPSYMICAGYQDGRHGICQGDSGGPLVVDGVIIGVSSWVKIGCGSYGAWGRLTNGMGDWANEMIDKYSEPTEPGAPTASFTADCAGTLNCKFDGSASSDPNGSIASYAWDFGDGKTGQGVAPSHSYATAGQYTVKLTVTDNEGKTGTVSKKVSAGAPPAGEPPTAQFTANCSWANCTFDGTRSTDPDGDIASYAWDFGDGKTGTGATATHTYPNRQANYTAKLTVTDRAGNSHSTSKTVQCWSFGSQAFCFGQ	hypothetical protein
KDKNKBMO_05908	7	-3.903	0	5.54918	0.79274	1.56497	0.405017	-2.47349	FALSE	0	eval	0	FALSE		smc__189105	2510978	Amycolatopsis suaedae	Secondary Metabolism Collaboratory	MNAQQNFAALVMDDLLPSRMPDVRLIRDYLADGCPHGDPLCFSFGETWNQVPPGLVAHVDANRPAAHGYQLSMYGLPALRRAILEHVVTGQRVPGAAVPGKDFQVAATWTGTRSAMFDFGRYLLDEDRGDNRQPVVLAAGPSWDYEGVFGALGYQVRYGVLDPADGFRPDAAAFGRLATEIAMSADQKLALVVVNTQHNPTAVNWSPEFTGTLIDLALATGAGLLLDDAYFAVHDPEVEPTSALALLLERLPGAPAAAARRWLCVRSLGKQFHCNGWGIGALVAAPDVLDLLVNRYRLHSGLMYGGVHQEAMAGWLADPASAAFLAVQRVGYADKRRQVDRLFRELLGFPDGVYPGECTSYLMFELPRAYAELPDGCERFRDDCFAETGVLFAPAWPWPYSTGAKPLPAMRMYLGPEPRRIDEGLVRLARAGFRYDMPAR	hypothetical protein
KDKNKBMO_05921	15	-4.14325	0	-12.9516	-0.863441	-0.389882	-0.891679	-2.57043	FALSE	0	train	0	FALSE		smc__189105	2510978	Amycolatopsis suaedae	Secondary Metabolism Collaboratory	MTNPYGYQAQQPPPPGYGYGYPAAQQSRPGGGTAITAAIFGLFAAIASAYIPIRAFIVLPSGAGIGDLPGEVLTVLALYLGAALLLLIGALVTFFRAVFGAILLILGSVLTLTSIMLEPALFPMSRFDRYFEAIFTFDSEPAIWHFAALVLGVLTLLFAILPPTFKYLTYKPRPTQPYGQPPMQGYPPQTW	hypothetical protein
KDKNKBMO_05956	39	2.72593	0	-95.7675	-2.5202	-0.785946	-3.15617	-2.7628	FALSE	0	train	0	FALSE		smc__189105	2510978	Amycolatopsis suaedae	Secondary Metabolism Collaboratory	MGIGQAMQSIAELLGSGEGSLVLGIAALIAIGAPFADRYVIRRKRLTFRVLYNSKIGLTPVDLNDDAHSAKMDPHLKTMARQLSRMSIVVIRIRNTGSFDIDPDDFETPISFTFGDRIVWDARISEATTDDLRQLIRENMEFFSRESTPDVADREKLSGVRSWLPQRLAGLLGSQDKEKEPEPPQLHGVRLTRLSLKRSEKFKLVVVLREPGDNGRTEISKDVTRRGRISGGRIKDEKQQRRLSWPVVTGAVGVLLTGALIATLLTASRPVDPAIRCADGTIRVEGSTVFTPIVGRIAQKYTQACSDATVTAQPTGSIDGVRALAALPAEQRGELAVLSDGRGGEQAKALVPQAVAVIVFGVVVNTSAGVDRLTTEQLRDIFQGRIRDWNQLRPGPSMPIRLVGRGQESGSRQAFETEVLGGTEGGLSSDSCERPERDAGAATVRCERSSTSDVLAEIAATPGAIGYADVPAAKAATAGDQSLTTVRLDGREPDVSVIAAGYPFWTIEYLYTKGVPDGDSLLKNFLDYLRGDAARAELQEAGYTPCVGRDGSVHPLCAAP	hypothetical protein
KDKNKBMO_05965	84	-1.77762	0.0212766	-214.275	-2.61311	-2.35672	-2.63196	-2.38792	FALSE	0	train	0	FALSE		smc__189105	2510978	Amycolatopsis suaedae	Secondary Metabolism Collaboratory	MHQFLPLTTDAASRAGATSVLASAQAADAAATSCWTALLAGRTGCRNLPPRLRQLSEATSLYVGTRWWFAEGSAHRKRVARAQNQIEDAVTDGDGQEFALAFVGYDHAMASAVVCAGSRQHGRTFA	hypothetical protein
KDKNKBMO_06012	127	-1.04411	0	-263.073	-2.07144	-1.73826	-2.06019	-2.64142	FALSE	0	train	0	FALSE		smc__189105	2510978	Amycolatopsis suaedae	Secondary Metabolism Collaboratory	MVMPGPDTRVVELRVPGLIGTTGESLLDTFSTVDVAGDGVGRFIRPADRLRRPAPGPVLPALSRSIPRVLEGYLWSGMTSGGAAKATWALLFPFSLANVTYWMLPPVPRGSRVAAALNHVCHGLLRLAAVLLTMLLVAQLGVVTLDLLASQCLAPGAGCLKAAPDWLRESERLRLAIGLLPLLALILVLHQVSATNWTVDKPSPPPDGRSGLPGDSLRTDPDTPLLRALHTVAALACAAVLALGGPLRMPDRTVDAVVWTTALVLLGLCLLAALAAPADPGRWVRRIAVGLGIALVVAPVVTGPAMPTVLPGTQGTVEGLGAALIVVSVLFSLVLVPAALLARPTWKVLPRRLRPWVGGWAAAPALVLAGLIGGGFGAGFAVAVRRLLGQDDLLLPRSYTVVTILWGGGILVAAVLAVFGFAVAVPLRRRKRGVPAIVRILQDRPTDQPDAAAAWARSAWERRRLHQVVLAVVVAMSVAVIALLTARFTARALPGWLTPLSAVGVVALGALAAGLLRVVYTAARSPERSRHLGALADLVCFWPRSTHPAVPPCYALKVIPELMARTKEHLAEPNTRVVLAGYNLGGLLAVMTVARLAEELPDEDLERVGVLTAGSPLQWGYQRAFPTVLPHVALAELYGRLDGRWRGLCRGTDTFGGGVTTWRHQVTDGKLVGVGYCTDGSVGPLEPAAPGPTGALVLGGDHWLPDPMRRPEPGRRWAAGVRRHADYLADPEWDRAVATAAGLERPGRRFPEQGLLFP	hypothetical protein
KDKNKBMO_06082	9	-4.14733	0	-12.9393	-1.4377	-1.01242	-1.37138	-3.02584	FALSE	0	train	0	FALSE		smc__189105	2510978	Amycolatopsis suaedae	Secondary Metabolism Collaboratory	MVLQAEQGGGWDIVRSGLPGYEGVELVGYRDRAGRGLDMRVLPSPKVTIVLVFDGELRIDRTRPVEAGIASGVGVNSVRVDGRDVACVDIHLSPLAAHSVLGGAGAELAGTVVGFEDLWGAEGRRLRAELEAAPRWDERFRRLRMVLAGKLDTNRPVDPEVAFAWRGLVATGGRGRIGDLAAETGWTRKRLWSRFTAQIGVTPKRAAKIVRLAPAIEAITEGIPAADVALRYGYADQSHLTRDLRELAGYTPGALYRDWLEGGSARGTIVQDTMR	hypothetical protein
KDKNKBMO_06110	84	-4.0253	0	-25.9469	-0.312613	0.585357	-0.451167	-1.49643	FALSE	0	train	0	FALSE		smc__189105	2510978	Amycolatopsis suaedae	Secondary Metabolism Collaboratory	MPEFDAGRLLLAGTGALSVALLPFWLNWLRELRPDVELRVVLTKSAHRFVAAEALSALSRSEVIVDDWAAQPPGRAVHVELAQWCETVVVYPATAHFLARFALGVVDTPLLLALQAVTGTIGIAPALPPGVAGSTAMKRHLDLITADPRVVLAPTGTARSTTTGREESGSLLPLPDLLARMRARSLRAGKGAA	Cypemycin cysteine dehydrogenase (decarboxylating)
KDKNKBMO_06120	257	-1.23589	0.00884956	-922.399	-3.60312	-3.23285	-3.67218	-1.53996	FALSE	0	train	0	FALSE		smc__189105	2510978	Amycolatopsis suaedae	Secondary Metabolism Collaboratory	MTVALETVLAKAGLKVDASEFLTLVEDAARKLSPPNPDPADYFTPDQRTALIDVGLDLSPHTETEPDQRARTVVAHAVLAESSLTVLDAAQRLGVDDSRIRHKLKEGRLTGWKGTGGGWRLPAWQFTSTSVLPGLETVLRAVPADQPPLVVAAFMSTPQSDLLINDRWATPRDWLLAGGDPDMVARLIQTLGEPA	hypothetical protein
KDKNKBMO_06146	20	-4.03117	0	-31.1903	-1.55952	-1.15868	-1.71554	-2.07757	FALSE	0	train	0	FALSE		smc__189105	2510978	Amycolatopsis suaedae	Secondary Metabolism Collaboratory	MTDTPRIEVTIAAPPDQVWQALRDPDLIRRWHGWHFDGLDAEIRTIFVDDVTADADAHVLTAGGGDRFSLHPTERGTTVRVTRAPRGTDPEWAAYYDDITEGWITFLHQLRFGLERHGLAERTTVFLADLPARPLYALVPDLPATGERYSAELPTGDRVRGTVYARTDHQTFLTVDEFGDGLLAVAEKPGMLVLTAYGLDATAAADLERRWTAWAESVRTPENAQTR	hypothetical protein
KDKNKBMO_06159	29	-3.821	0	6.8121	0.2349	0.67292	0.251574	-2.1828	FALSE	0	train	0	FALSE		smc__189105	2510978	Amycolatopsis suaedae	Secondary Metabolism Collaboratory	MRVLVIGAGIGGLTLAHALRHAGIDVAVYDRDPAAEATGGYRLRLDDRACDVLARHLAPARYQALLASSAGPRSYRRFNVTDHRLRLLFAEPRERGSDNLLIGRIPLRRLLAGGLGDAVRFGTEFTGHTTGADGVTAHFADGTRARGDVLVGADGVGSRVAAALASRPTSAPAGVCGVAGRTPLTGTEEVPALLETGPALAFGPGGVGVFLTKHDPAAGTIVDPAACTEVPAIVESPCVIWGLLAPDEAYPEGTRGLGGAALIGVADGLLDGWSETLRALVRSADPEWAAYFRFHAADPDGDLTPWPAGPVTAIGDAVHAMPPTGGQAAITAIRDADMLAGELVRAAAGESTAAMAVHRYQQRMAGYAAAAVRESLQPLTWTRRLAGPAGTRIARVALPAMAGLRRVLVGARGA	FAD-dependent urate hydroxylase
KDKNKBMO_06163	68	-3.82329	0.0575397	-103.029	-1.51513	-0.840089	-1.51383	-2.55572	FALSE	0	eval	0	FALSE		smc__189105	2510978	Amycolatopsis suaedae	Secondary Metabolism Collaboratory	MSRTTVIIIAGLVLVVVFLAVGALVRAIGLKRAAEDFLLVWLAIALFNMAVGVFEAGYTVAEELPVLGLIFAVPGVVAFAAWLYARRRA	hypothetical protein
KDKNKBMO_06200	7	-0.407825	0	1.66007	0.237153	0.330674	0.206246	-0.910977	FALSE	0	train	0	FALSE		smc__189105	2510978	Amycolatopsis suaedae	Secondary Metabolism Collaboratory	MPSPARYRIDPETLREVLDNPADVTGWLDAALATAGPDTGHAEHTELGVAARQLGRLELAEKELGQAVELAADPAQRVLALARQAHVYQWQGRFALAESQSRRCLRDAHLAGDEAHVVYLHAGLCAYDAGDWELAAQRFGTAVRLGQYSGDAEAIAQARTALDAAETAVFVQRITPHVQRLVTAVHEVTAREVAPEVFTALGTPPHAGTFAELGLLGVIGPVAIQVVRGLHRYVDDLDERLDDLVAAGWLLRTPHTMVVSGKGRALLRQLAAAQSHTADRLWGRPGELKVLLDEVVAGAVGTSGGPAFDVLAPLTLEPEGAGAVFHRLNALRYHRIDAHAHAWLSEGLTARQVRELPAGSAARQRIETVTDRIAARAYRPLSPARRSQLLAGLTGLATYPARHRAS	hypothetical protein
KDKNKBMO_06282	11	1.5652	0	11.2634	1.02394	1.3823	0.999493	-1.30493	FALSE	0	train	0	FALSE		smc__189105	2510978	Amycolatopsis suaedae	Secondary Metabolism Collaboratory	MEDPEQLLADILDWAKTDDRIVAVVQTGSRARRDGRVDAYSDLDIELIGPGWRELAADREWSDRFGTELVSVSTDPEPEPEDDDWASRLVVYAGGRKVDFTLAGPERLSRLAEGLDDLYQRGYVVHLDKAGVTAGLAAPTGAAPVPARPTREEFDEALDEFWFEATQIPVYLARGDLWVVKFRDNTMKEFLLRMLQWYAATGPSGPPDVWHIGHHMDEWLPTELYDRVRASFGHFDAADSLRALRVTTALFRDVSAEVAARCGFPPRADLPDKVAAHIDALARSLP	Aminoglycoside 6-adenylyltransferase
KDKNKBMO_06291	77	-1.85505	0	-217.085	-2.81928	-2.44936	-2.88561	-2.93363	FALSE	0	train	0	FALSE		smc__189105	2510978	Amycolatopsis suaedae	Secondary Metabolism Collaboratory	MTTDERTEFLSGGLRPLACDACGTKVLVKKNSPQHTSIQWTTTSASCPVLAGSDSPALLDTCERLSATIARAALAGELGG	hypothetical protein
KDKNKBMO_06307	7	-3.17025	0	7.17971	1.02567	1.42124	1.09402	-3.78849	FALSE	0	test	0	FALSE		smc__189105	2510978	Amycolatopsis suaedae	Secondary Metabolism Collaboratory	MTPPPSPVAEIVTPFPVSPPVPAPANPLFDAGAGAPQPPAAEPPLEETSIVRPYAITGGRTKASYALELETLISSKEGDVGEAVREQIEFGSIVEECRTPRSVAEIVSVLRVPLGVARVLISDAADAGLVTVHRTISGDDNAEAHLMLMERVLSGLRRL	hypothetical protein
KDKNKBMO_06351	38	-4.14489	0.0333333	-6.09409	-0.164705	0.628032	-0.247802	-2.59115	FALSE	0	train	0	FALSE		smc__189105	2510978	Amycolatopsis suaedae	Secondary Metabolism Collaboratory	MRYAMLVCGDMSAWEKRVAEVGPRDGEELGAWFAKWGAAGKLAEGGAELEHPRTAKTVRLGGDGGLAVSDGPYVELKEVVGGVILLEAADIDEATTIAATWPGVVNGIATVEVRPVRAE	hypothetical protein
KDKNKBMO_06443	74	-3.37455	0.0425532	-232.884	-3.14708	-2.4525	-3.07555	-1.51143	FALSE	0	train	0	FALSE		smc__189105	2510978	Amycolatopsis suaedae	Secondary Metabolism Collaboratory	MSAGYEVRTDDLTAHASHLDGLVDRLETASDAAKTVSMSDQAYGLICQFVPPFVNPMEEKGMEVIKAASEGVQALAENVRAAVTVYDEQETGYRKVFDKTLVDGSGPAGK	hypothetical protein
KDKNKBMO_06479	8	-3.17367	0	-6.66354	-0.832943	-0.680171	-0.840611	-3.78307	FALSE	0	train	0	FALSE		smc__189105	2510978	Amycolatopsis suaedae	Secondary Metabolism Collaboratory	MRRVTLHWKVLVVPVLAGVFIVAGAFFAGPGLLGAPAQASDRVGRATVVQAVPCSNTGAREGVRVEFEGQRRDATLSACGHTEGEQFDVTVPENFTGGDTPEVRIATAVTEPSGLFRPVGFGLLALSCAAGGVYAYLVLRGPRRRAVLI	hypothetical protein
KDKNKBMO_06610	13	-3.76517	0	-16.4641	-1.26647	-0.443484	-1.67368	-1.77446	FALSE	0	eval	0	FALSE		smc__189105	2510978	Amycolatopsis suaedae	Secondary Metabolism Collaboratory	MSHSAGARWAPALVLLLGAVFLFASGAALLWRGQSASDGTTINVGDTAVGSGGVVVRGVESYSPLLPGDRILAIDGVPVGAAVGVLPGGPPVAVGQVLHYEVLRDGVTRTIEVRLHDFPVLGNLATSWPSLVVATALLLVSLAIFRARPRDPAAAAGLVPSTLAFVAVTASGFFDLEALDLVAGDQFWRWYAGELGFTLLWAGMLHFALAFPEVSDRRRFRVRVAAGYVAAVGLYAVPAVFTLLTVDDPLTRLSTTGSPALGALYTFPVLVVGVLVVSYVSRPDPLVRRRLRWLAFALGAGAVLYLGLWSIPQALTGTTPLPVQYSSLSFLGVPVAVALAILRHRALNIEVVISRSLVYGSLSVALATLYLVVVGALHLLFGPLDQLWQQAGAAVAVALAVQPLRARLQALINTRLYGEQTDPYRMVSALAARLEKLPGPGEQLPALVETIGAALRLPYVAIELERDAGTEVAASFGTPTPLSRRLPLTHRGERVGQLVIARETLDRRSHDVLDEVARHAGTMVYTAKLTGDLTRSRDRLVSAREEERRRLLRELHDGVGPTLAAVNLGLRAGRQTVGENGPAGVLLGKLQDALTLAITEVRRLAQDLRPPALEKLGLLGAIADHVDAMNAGEDGPKVVLEAPEALPPLPPAVDVAAYRIVCEALTNVVRHAHASRCTVTLRAGDALEIDVTDNGAGLTPGSPGSGIGLTSMRERAAELGGEFTVDSPPGGGTRVAAVLPLPEGKP	hypothetical protein
KDKNKBMO_06617	8	-3.6145	0	8.6636	1.08295	1.48175	1.05753	-1.11364	FALSE	0	train	0	FALSE		smc__189105	2510978	Amycolatopsis suaedae	Secondary Metabolism Collaboratory	MTTWEIVREADLGRDDHAALSALLRVSCSRPPAVRTSWFGSRPEVRVVAREDGEVVAHAGVLRRFVQVTEHGAPLEVLVGNVGLLTVHPDHRGRGLGRELGDRLCKLLSGLSVPFGLVLCDPGIVGYYRSLGWHRLPEVDVRYLDFEQRDPFRVVSERCASTMVLPVRVPLSAWPTAERLELAGSQV	Nodulation protein A
KDKNKBMO_06651	8	-3.169	0	-2.33977	-0.292472	-0.0694305	-0.324361	-0.560688	FALSE	0	eval	0	FALSE		smc__189105	2510978	Amycolatopsis suaedae	Secondary Metabolism Collaboratory	MLVTAVVAMLVAVGAVVTAVVLRPKAEPAPAAVPAAAGGSATVTCDGGPCVVLASRQAKGETVELLADAAGGSGKIRFGGTGSDIVLETSITVMGARLRQDSLECVDGPTAACLVRGPVDGGMLGEVLVARADIWRPAEQPYFADGSRIVLAQVVDDDTPEVIVVRHVCSGAATDCQRDPVVAAVYRLGADEPVGCTRRYSVPAQLRGWPDVRVTRGELRQCP	hypothetical protein
KDKNKBMO_06673	126	-3.2266	0	-283.921	-2.25334	-2.08336	-2.26596	-2.48618	FALSE	0	train	0	FALSE		smc__189105	2510978	Amycolatopsis suaedae	Secondary Metabolism Collaboratory	MTPDEQTRLVSGRYRLRSVLGTGSMGTVWSAYDEFLHRPVAVKEVRLPPGVDESQAAELRERTLREARAIAVLSHPNVIILHDVAREDGEPFVVMELLPSHSLAALLRDNGTLDIDQAAAVADAVAAALEAAHAAGITHRDVKPGNVLVAADGRIKLTDFGIARNVSEVTLTRTGMMLGSPAYIAPEVASGGEVSHAADLWGLGATLFAAVEGAPPYDVNGDPLQTVTEVVHGEVPRPSPGPLAPIISGLMAKEPAERLSLAQVRQRLYPLLSKPRNTLFDPAMFSTPAKPPERGQPDAGATQVIPAPAAAPPAAQAPPAQSQGALAADPGPLPFGGHAPAPAAAPAPAGRGAAAGVGLALLAVLLFLAAAAGGFVLTRVVSASPLAPPDTEPAPAPTAPPLRPLVERDGDATNVRGMSGGLFTLKVPEDWVRFSTQRNTMPLLPPSTLVRFVSADGRQVAAVERFAGFGGGTGPEEYAALLRQSWPQGVLTVADSTPLTDGRNGMTLTYHTVERNPDSPDRPAARTTFAQVFTHGGSLWVVSVAVPTDQEVTARTELFDQIVPTFRTTA	hypothetical protein
KDKNKBMO_06675	19	-3.52287	0	-21.7398	-1.1442	-0.703025	-1.23528	-3.02733	FALSE	0	train	0	FALSE		smc__189105	2510978	Amycolatopsis suaedae	Secondary Metabolism Collaboratory	MRILFSSLVHTGHFFPLLPLAAALRDNGHELLFATGSDNHDTITSLGMTPIEAGIGLDVGAPTAAEQLGVDPDPKAERSPEELVRLIVTAFADVLPRRFVADLEPVLAERAPDLVVWEAGNLGAMIAAKRAGIPSIAHGFGRVGDDDFDVQGAEVIQRTAAEFGVELPGGRGFGDRYLDIYPESLQGKRFLAEEADLRIPLRPVPFSKPGPLPAVAEGERTRPLVYLTMGTAFGSAEVLRTAVAGLSELDVDVLVSAGPSVDAGELTGLGDRVTVESWVPQDQLLPRVDLVVHHGGAGTTLGSLGAGVPQLFLPQGADQFIHAGVVTEAGGGEQLLGEAFGADAVAETARRLLDEPGYRQVAGRIAGEIAEMPSPAEVATRVVKPG	L-demethylnoviosyl transferase
KDKNKBMO_06756	22	-1.74495	0.047619	-33.4846	-1.59451	-1.05175	-1.60354	-2.49244	FALSE	0	eval	0	FALSE		smc__189105	2510978	Amycolatopsis suaedae	Secondary Metabolism Collaboratory	MANGLAGWIQENGHPIDTLGLEASPDDLAPLAGIVGSARVVGLGESSHHVREFYQARHRMLRFLVERCGFTVLALEAPYAGGHLLDDWLGGGSGDVKDLASAAIALGLGDVPELHDALRWLRTYNRRDHGAPVRYAGADLPGCLGSPLPALDAVAAYVEAHDPDAVPVLARARELTGRFHDPAPMKVLFGYPSVAQAERDALTAALAELIARTQRMAPRQRARGRGAEHAEAAHLLRGAWLLDQLHRSMAVEGIEIASTFRDVYLAESVLHLLERDPGARIVLVAHNWHLKKLPEPFGAGELLPAGYHLAAELGTDYRAIGVTSRGGRTAVASGDLTGFPFREAALPPPEDTAIESAFPASATWTLADLRAASGVEDAGKYTRMRMADYFCDQPAFDCFDALACVTETSGTAHTR	putative protein
KDKNKBMO_06795	119	-3.97376	0.0945122	-356.458	-2.99545	-2.68272	-2.9991	-2.68642	FALSE	0	train	0	FALSE		smc__189105	2510978	Amycolatopsis suaedae	Secondary Metabolism Collaboratory	MGGAERNARKRKQEQQQRSAGAKAVSKARGGGVNTRMVAAVVGVVVLAAAVIGGVIWTNSSKNETEGQTIATGQPAGNVASVREGVVVVTGKPDAKATIDVYADFLCPACGQFEKTYGPQIHEQVEAGALRVRTHMLPMLVEQSDPPGYSLDSANAALCAADDGKFTQFHDALFHSQPEEGKRGYDKAQLIKLGQDLGITNAAFPACVNAGTYNQQLTAELARAQNDPGLQRDFPNGRRGFGTPTVAVAGKAITLDQDWLTKVLAAPQP	hypothetical protein
KDKNKBMO_06797	59	-2.72173	0.0651042	-236.242	-4.0041	-3.81416	-3.99818	-3.06077	FALSE	0	train	0	FALSE		smc__189105	2510978	Amycolatopsis suaedae	Secondary Metabolism Collaboratory	MTYETEQVLRTGLDTNTQFASKVARNTAGMTSAVDGQAALRTQLDGVHGNVSAQRANLAANSSGHATDNATNTSVSLEKEVTDLLQESAEIEKAVAEAAEILDVADIKNQQLREEIIQRINTDMKAIAALRASNKEDAKGQIAKIMAALVAFVEEKNGESATVAASAQTDLTTTATKLAPPASNPGTGGNNGGSGGTVVGGSFNSRGGGRRGGGGGGGGGGGARKPRLPVAIPPQPGTGVDVNLPDGSTVKAPNETAAKAVRAALSNLGVPYVWGGTSPGVGLDCSGLTMTSYGEAGLEIPRKSNQQTVGAEVPSMDQLLPGDLVVWSGHVAMVIGNGQMIEAGDPVQVGPIRTTNAGQSFIGFYRPTG	hypothetical protein
KDKNKBMO_06798	25	-3.8908	0.115741	-31.978	-1.27912	-1.06353	-1.28508	1.1863	FALSE	0	train	0	FALSE		smc__189105	2510978	Amycolatopsis suaedae	Secondary Metabolism Collaboratory	MAEFDIGQEADRLSREMDRVGEQAGGAIARSGPIVGRAETGDGAFAVEVYPGGRLKSVKLTPFALRSAPEVIARQIVELSDRATRRASDRMYRTLAPVLGRDADRQLKTMGFEPLPDDDERGYGGR	hypothetical protein
KDKNKBMO_06799	57	-3.48081	0.048913	-148.25	-2.60087	-2.24114	-2.61336	-1.9805	FALSE	0	train	0	FALSE		smc__189105	2510978	Amycolatopsis suaedae	Secondary Metabolism Collaboratory	MTTVVDEIPIHNTTQQLIEQTRARREAVAQVEQLMSQARGKAHDVDNTIEVTVDALGKLVDLWLAPTAASWGAPRLGELIVEVAEIAHTEAVQDSYNKVALALGDDMTLMIEQISGQRAPARRDDDDPGITVEEFQRRREERLARQAPQPARREPVQEEDDDLYSFDPASLRSDR	hypothetical protein
KDKNKBMO_06812	10	2.06962	0.166667	-10.4609	-1.04609	-0.115746	-1.27084	-0.5237	FALSE	0	train	0	FALSE		smc__189105	2510978	Amycolatopsis suaedae	Secondary Metabolism Collaboratory	MANERLRGCISASGLTIEAVAARIGVNQKTVERWISTGRLPHRGHRWKAATLLGQDETYLWPELQKDPQVQLASQAEFVQLFPHRGAVPHDMWKKLVDDLTDGLDILVYSGLFLLDTRPDITEVLATKAVDGARIRILFGDPESDEVIRRSEEEGIGRAGLPGRINTSLSYLSKVTEVPGIEVRLHSTILYNSIYRSDSTMLVNPHVYGFGAPFNPVMHLQRVPGGRMFDHYQESFERVWETGKPYEATR	hypothetical protein
KDKNKBMO_06842	23	-4.27586	0	3.94945	0.188069	0.836878	-0.0252632	-1.03472	FALSE	0	train	0	FALSE		smc__189105	2510978	Amycolatopsis suaedae	Secondary Metabolism Collaboratory	MRAKIVITGLAVTVTAGAVTVVAVRPSDEPPPARPATSTVEIRELTRTEVLSGTLTYRDPRELSSPKGGTLTWLPSVGQDIAPGSVLLSVDTQPVVLLDGTVPAWRDLAPGVSDGPDVAQLESSLAALGYDVGTADARWTSRTTKAVKRFQEETGAAEDGVLALGEVVFTKGSVHIAEVKGHVGGKNTPGVPVLAVQSTDRVVTLELDPAKRDLLGQGAQVGVTLPSGKVVPGRIATVSTALTPNAQGKSVHAVTVTLDDPATVTAPALAPVTVRHTATVAAGVLSVPLSAILGVPGGGYAVDVVAGDGAVTRVPVELGAWGDGHVQVSGAIAAGTRVEVPA	hypothetical protein
KDKNKBMO_06860	15	-4.11913	0	-24.4839	-1.63226	-1.36415	-1.74365	-2.93451	FALSE	0	test	0	FALSE		smc__189105	2510978	Amycolatopsis suaedae	Secondary Metabolism Collaboratory	MAESVSWASYVDTTAQAEHDRLRLLQEVFDPFTAQLFDRIGVAPGWQCLEVGAGAGSVARMLADRAGPGNVTATDMSTGFLEPLAAGGIRVLHHDVTVDEPPGEFDLIHSRFVLEHVTRREEALRRMSSWLRPGGWLVVESGAPAPELSSDPAVGRALGAMAGTLSRSVGTDPAWARRLPLPLEASGLVDCTVEARVIPARGGSPMARWLAATHRLVEEPAVAEGAVTADDLASAYAAYADPSFVDYTWLTVAAMGRRH	hypothetical protein
KDKNKBMO_06966	280	-4.35322	0.0192982	-1098.27	-3.93644	-3.23627	-3.97343	-3.20268	FALSE	0	train	0	FALSE		smc__189105	2510978	Amycolatopsis suaedae	Secondary Metabolism Collaboratory	MAHDNLRTAAWGGLVGTALEQYDFVIYGTATAIVFNKIFFSAADPAIGVLAGFATYAVGFLARPFGGLFFSRYGDRLGRKFVLVTTLFLMGIATFVIGALPTYDQVGLLAPALLVVLRLLQGFGAGAEQAGGVVLLTEVAPPDKRGRYASLVFVGAAAGTALGAVVWILVQLLPDDQLLSWGWRLVFFSSAFVTVAAYVLRRRLRESPVFEQARKEQAEERRLVESPIKSVFTVGRRPFLRTFALNIGGNTHSYLVQVFMGSYLIQTVGVDPRLVPQALLVGALFGCLSAFVTGVLSDRLGRRPVIIAVAAFLVVFPAPAFLLLDTGEPALVVLVIVLGFVFAAYGTVGSQAAAFAELAGSRHRYAGVALGREFSAVLGGGIAPLLSGVITQIVAGWTGVVVYMTAIMLVTLVTAVRMPETRGRDLTLEADA	Putative transporter YdfJ
KDKNKBMO_07011	10	-3.48483	0	-4.05739	-0.405739	-0.128256	-0.490244	-2.29877	FALSE	0	eval	0	FALSE		smc__189105	2510978	Amycolatopsis suaedae	Secondary Metabolism Collaboratory	MTRLSVAIRPPSRVCDVLRRLPREPASRVNWSAPGQWLVTLRPLGHVPEHVTGPLVDVLAAELAGAGPVRCVLGPVTRRIGGQWLGAPVAGLDELADVVFAATEPLVPVTHPQPFQADVVLARGRVPAALAGQPVAAEWTAGTVELLADRSAPGRPRFDQLAAFPLA	hypothetical protein
KDKNKBMO_07012	8	-3.9285	0	-8.51081	-1.06385	-0.6951	-1.14851	-5.08931	FALSE	0	train	0	FALSE		smc__189105	2510978	Amycolatopsis suaedae	Secondary Metabolism Collaboratory	MPTRRAETSQESRRLLIEAAVTAFGDRGYRQTTVADIADLAGISRGSIPWHFGSKEGLLLAAVEHTFGRTIDTFPQPQRPGPDGLADLTGRISAFVRLPVTKLLISLLADAMDPDSPIHGQYVDLHRAIRRHAADWAETSLATHELPDGTTPDDIGTLLLGAAIGIHLQWRVAPGDVDLDRAFETLNRVVGAALTPRQASGNAAS	hypothetical protein
KDKNKBMO_07039	45	-3.96982	0	-108.915	-2.42034	-1.80744	-2.5496	-3.6552	FALSE	0	train	0	FALSE		smc__189105	2510978	Amycolatopsis suaedae	Secondary Metabolism Collaboratory	MNDSGAAAVNLLGAAGLLISGVVREAVTEAVGAGGALGEALIAIRDQPGRTADWLAAVLRVSQPGTAHLVRRLTEQGWVERGTARDGRSRPLHLTAAGEAVADEALRARRSALRRLAARLTSEQHAQLAAIAGALLGPEARDERCLARLCRLCDRDSCPHCPVHEGWQRAGER	hypothetical protein
KDKNKBMO_07112	556	-3.77787	0.00226098	-347.326	-0.634966	0.982109	-0.841266	-2.0406	FALSE	0	train	0	FALSE		smc__189105	2510978	Amycolatopsis suaedae	Secondary Metabolism Collaboratory	MTTCRICAGPVEEFFDFGRQPLSDAFPEPGATEPEFFYRLAVGMCPHCTMVQLMEEVPRDKMFGEHYPYLSSGSTVMREHFEKLAEQLRGSELNKPDPFIVELGCNDGVMLSTLAQAGIRHLGVEPSGSVADVAAAKGVRVRKDFFEESVARQILAQDGPADVIFAANTLCHIPYVDSILWGAGALLAPDGVFVFEDPYLGDIVRRTSYDQIYDEHFYFFTARSVATLAARHGLELVDIEPLVVHGGELRYTLARAGSRTPSASVTETIAREQREGLAEPATLRRFAAEVERNRTELVELLRRLRAEGKRVAGYGATAKSATVLNFCGIGPDLIEFVSDTSVTKQGRLTPGSHIPVRPPAEFADPYPDYAVLFAWNHADEILAKEQGFREAGGRWIRYVPDVHIT	hypothetical protein
KDLANKMD_00111	91	-0.248111	0.0301205	-41.5518	-0.47218	0.604133	-0.626847	-1.23173	FALSE	0	train	0	FALSE		smc__185185	2020325	Streptomyces sp. CB01373	Secondary Metabolism Collaboratory	MSTDELAWFKSSYSSGTDGDCVEVALAWFKSSYSGTDGDDCVEVALAWSKSTYSGDSSGDCVEVATCASAIHVRDSKNTSGPQLALSPTVWSEFIGFAAHE	hypothetical protein
KDLANKMD_00297	12	-4.45033	0	6.75452	0.562877	1.16183	0.685339	-1.14067	FALSE	0	train	0	FALSE		smc__185185	2020325	Streptomyces sp. CB01373	Secondary Metabolism Collaboratory	MPQSVAIVTGASQGIGRSTAIRLARDFDAIALVARNHAHLEETAAAVGTAGADPLVIDVDLSDPAAARTVVDTTLTRFGRVDALLNIAGAVPQIDVLDMTDEQWDHGLALKLHGARRLTVAAWPALREAKGSVVLMSGNSALFPKAPYAAVGTINAAIVALAKAFSDRGITDGVQVNSVLPGPVMTGRRRSYLEHWAPLHDMTVDEATAKFPQEAGIARYGEPDEIAELMAFLVSPGARWMTGSALRMDGGEVKSV	3-oxoacyl-[acyl-carrier-protein] reductase FabG
KDLANKMD_00388	12	-4.42075	0	11.4365	0.953038	1.73939	0.934125	-2.18653	FALSE	0	train	0	FALSE		smc__185185	2020325	Streptomyces sp. CB01373	Secondary Metabolism Collaboratory	MIRVLPAPAEPVLRTRDQLGEGPAWDSAREELLWVDILRGRLYRYAPATGEVSHRKFGHAVSAVLPRAGGGLAVAAHHGVLLLDAHGEVERTITVPGEPGSNRLGDAGVDPAGRLWFGTLDAEMLPGRGALHRLAPGSPAPERVLHRTSVANGLGWSPDGSRMYFVDSATRRIDVLDFDPATGEARDRRPWVSVEDEAGVPDGLAVDAEGGVWVALWRGGQIRRYDAGARHDATLPLPVRQVTSCAFGGPGLDRLYVTTGRVEMEGRWLAAEPDAGAVFAADVGVCGLPVPPYPG	6-deoxy-6-sulfogluconolactonase
KDLANKMD_00414	7	-1.37571	0	3.44641	0.492344	1.10513	0.470996	-2.30889	FALSE	0	train	0	FALSE		smc__185185	2020325	Streptomyces sp. CB01373	Secondary Metabolism Collaboratory	MMSDGSLIGRSAAMCCDCHDAPGNSGLLQHEPGQIRRRITEAHRCGRQIATRAIGDAALDVVLDAYEEARRLHPRADVRHRVEHAAVTSDAQVARIARLGLIPVPQGRFLSEIGDGLLTALGPVRSQLANRMRSFLDAGVVLPGSSDAPVVASDPLLGIADMVNRRTASGAPIGPHEAVTARQALHAYTVGSAHSVHEEHIKGTLARGMLADFAVLSDDLLGVTPDRIAALTVGATVVGGRVAYDAGALNFPA	N-substituted formamide deformylase
KDLANKMD_00523	581	-4.26919	0.00381799	-2392.86	-4.15428	-3.35897	-4.31871	-2.43005	FALSE	0	train	0	FALSE		smc__185185	2020325	Streptomyces sp. CB01373	Secondary Metabolism Collaboratory	MTGTIDVRPAPDQRRPVRERPGDRAPDTRSLDERLPAEPSVGDRSPAVPVAGEHSVGELVHRATEQLSQLVRQEMALAKAELTQKGRRMGRGGGLLGAAGAVGYVGLIALAGAATAALSLALPVWAAALVVTALLFAIASVLAIVGRAQLRRASPPTPEEMLGSVKADVEAIKERAHHR	hypothetical protein
KDLANKMD_00794	12	-3.96533	0.222222	-5.16472	-0.430394	0.107637	-0.540706	-2.71235	FALSE	0	train	0	FALSE		smc__185185	2020325	Streptomyces sp. CB01373	Secondary Metabolism Collaboratory	MNRAVTWSEAALVAVACWAVSGPGYGVLAALDLPHVPVAPLIGMGLSQWFWASRRFWLAGVAASLVGPVVLFALIDVLRPGLGRYVADALATGAAATVALAVFTLVGRGAGRHRDAARIFDVNGVVHSRVRRLQRKTAAGAAVVSASWCRG	hypothetical protein
KDLANKMD_01123	32	-4.34275	0	-45.8656	-1.47954	-0.54027	-1.56907	-0.427759	FALSE	0	train	0	FALSE		smc__185185	2020325	Streptomyces sp. CB01373	Secondary Metabolism Collaboratory	MAEFLGDTRAIAGRHLRHLLRLPEKLVGFTVMPVAMVVGLGILFGGSMRVPGGGPYGAYVAAGVITSLAVSTVALSALGVLDDLQNGVFDRLRSLPVDRAAILSGRIVVDSLPVVVAMAGVVPAAWIAGWADGVRPTAALAAVGLELLLGTGCACLGIFLGLTLRNAEAVTSLVPVCLLPATFLSNAFVPPDGLPGWLRQVVGWNPVTAVNSTVRDLLGTGGTPAGAGFPDRHAAPLAVVFCLLVIAVTAPAAARAYGRAGPMR	Daunorubicin/doxorubicin resistance ABC transporter permease protein DrrB
KDLANKMD_01275	11	-3.4195	0	7.35949	0.669044	0.970904	0.568977	-3.02304	FALSE	0	train	0	FALSE		smc__185185	2020325	Streptomyces sp. CB01373	Secondary Metabolism Collaboratory	MFETTSFDSVEVRAYRSLVGMPEATPSQLARRLGLSGREAARLLDTLEAKGLVCRAEGAAHRFRASPPDLALGPLLLSRQQELQAARSVMAKLTEEYRHQTRRRGSAEAVETVTGARAMARTFDQLQRGAQAEILALCKPPNVAVPSRGNDTQLDVLAAGVTYRAVYERSALEVPPEVYRIREFVECGEQARVAAEVPVKMVVADRQLAMLVTPFVRASDAGGPAGDPPSAVLVRPGALLDALIAFFESLWAGASPLVLTEDGLVGERESDRTPSPEDLLLLSLLLTGLTDTAIAGQVGTSLRTVQRRIRDLIEFAGVRTRMQLAWEASRRGWL	hypothetical protein
KDLANKMD_01351	220	-3.71971	0.0103093	48.3955	0.220984	0.757942	0.152178	-2.95064	FALSE	0	eval	0	FALSE		smc__185185	2020325	Streptomyces sp. CB01373	Secondary Metabolism Collaboratory	MTKYVALLRGVNVGGRAKIAMKDLRELFGEMGFDEAQTYLQSGNVVFADPAGAAPGELRERIEKRLSDGLGVPAGVLLRTGESLARTVAANPYLDREDDPTKLHVTFLAERAAALQTPAADTAEFTLVGDEIHLHVPGGYGRTKLNNKFIERRLTRNWKSVNAPHELAS	hypothetical protein
KDLANKMD_01566	99	-4.00089	0	-172.576	-1.77914	-0.680218	-1.9979	-2.79939	FALSE	0	train	0	FALSE		smc__185185	2020325	Streptomyces sp. CB01373	Secondary Metabolism Collaboratory	MAAAHLPASPLMIRATDDRRAELVLTGDIGAHALRPLEERLAAPQLSETDEWVVDMSGATHLDLACAYALLRAATRWPATAVTIRGARRAVHRTLHQAGFDAVAVMED	hypothetical protein
KDLANKMD_02308	277	-3.29588	0.00540541	-576.61	-2.08917	0.0822648	-2.59565	-2.4721	FALSE	0	train	0	FALSE		smc__185185	2020325	Streptomyces sp. CB01373	Secondary Metabolism Collaboratory	MNGVSRTEWCLPTRCVPWTVSELLAHVRMVIAWLPGMLAAPEPNRAEVSAVGYYRPDDRFAPDTNAARISLAQDHAAQQLSGSALAAGFGATWREVDRLCRAEPDGRVVRTRHGDPMLLSEFLLTRVVEVAVHGLDLADALGREPWLTPQAADVVRDLLLGPGSAAALEKLGWSRLLFLRKATGRAPITQEEATEADRLGIHWLTLG	hypothetical protein
KDLANKMD_03563	7	-3.33925	0	-10.9389	-1.5627	-1.21855	-1.69454	-3.7191	FALSE	0	eval	0	FALSE		smc__185185	2020325	Streptomyces sp. CB01373	Secondary Metabolism Collaboratory	MPSRSQVQRLLADGLDYEEAGHRLGVPAGQAFLIATGLPADGGDTLTAAEQHRAGMPQESTQHLADPPAENPTGKDGTRRWLRRRAVTDRWMRQAAEQWDARPKGDRAPGDVHELTSVLTRDHDRVTGLLKQLKALPGVTKGGTGPDLARRESLVALIAQALESHEPAEQRHLWPAVRDALDTGDRLADQAVEQETEGMSTLTALRGTSPDSEEFDELAERLESQVRRHVAFEDAVFTRLRENLPQQDRERLGAEVVEAWQSAPTVPHPHGRQD	hypothetical protein
KDLANKMD_03702	64	-2.57136	0.29222	57.0804	0.891881	1.59804	0.881295	-1.35855	FALSE	0	train	0	FALSE		smc__185185	2020325	Streptomyces sp. CB01373	Secondary Metabolism Collaboratory	MAFSTRCGEAYEMHGEPSTLPEPVASSLPPARPEPVPGCRDCLGLAVQRANAGSVWDYSKVSDMNVTLRAHLRDAHGGE	hypothetical protein
KDLANKMD_04477	33	-3.6322	0.04	36.6598	1.14562	1.86306	1.22709	-0.867412	FALSE	0	train	0	FALSE		smc__185185	2020325	Streptomyces sp. CB01373	Secondary Metabolism Collaboratory	MGRRPSVFVRPVSMEEGRRLQRISRTAKDPVRLRRAIVVLMSAQGQTVKDITSLMQVGEDYVRDVIHAFNERGFDALDPKWSGGRPKTISDEVREHICLIARTSPADWKITAFSTWSLSKLAEHLAKQKVVAVISRETLRRILAAGKVSWKTTTTWKASTDPQFIAKMHRILALYDTPPADGRVICVDEFGPLNLMPRKGKAWGPVRRPKRLRATYNRHHGVMHMLAALDWPPAGSTTAFVGANAGASSSTSSRSCVPAGLGRSCMWCWTTSPRTSTPRSAHGRTTTRSSWSSCRPTAPG	hypothetical protein
KDLANKMD_04570	59	-4.43293	0	-34.7052	-0.588224	0.17961	-0.548774	-2.69015	FALSE	0	train	0	FALSE		smc__185185	2020325	Streptomyces sp. CB01373	Secondary Metabolism Collaboratory	MRVEGAIKRLVATSAVILMAGGASIGIAGTAAAAAPAVHTHATTSRCFGDDWRCFGNGGFRFDHRFDDGGFGFGHRFDNGGFRFGHGFNGGPVVIIAR	hypothetical protein
KDLANKMD_04839	116	-4.2458	0.015625	-441.533	-3.83941	-3.20005	-3.93544	-2.87792	FALSE	0	train	0	FALSE		smc__185185	2020325	Streptomyces sp. CB01373	Secondary Metabolism Collaboratory	MSGAAVRIDTTSPVPPYEQIRAQLADLIDSGRLAEGERLPTVRQLAADLGLAAGTVARAYRELEAASLIRTRRGAGTRVAPPPPGAHRREPPELTAGTRDFVAWAAALGFEEDTVLEAVRRAFREQETQRVRTRTPGEEDGRRTGGRNVDGLPPGPDSRRL	hypothetical protein
KDLANKMD_04952	19	0.306767	0.5	27.086	1.50478	2.03526	1.50414	1.68364	FALSE	0	test	0	FALSE		smc__185185	2020325	Streptomyces sp. CB01373	Secondary Metabolism Collaboratory	MTVHSPRLRNSSGAELNLRSQILFQDQTRTRTSDLVTAVGSWHKTYVHESSHWARYHGSTVGILLSLLRRTRDQLAAYTISHLPRQDVEHLHEDRSSGLPFFSFECYPKHAQGELKYSELDWLNFYFAYYLLLDPEGLTEFDTGTWDMRAAMEHALEDMWRQGAGMEMVECPDDVRVGIDGPLKLVHTSEGPLTTRVLFECAAVLDELFQFEGAFIRKADPALREFLLEVLNGEYGMPCRLARALAGRTLGGSTVLALIDFALNPVVPGLNSDDPSVDWKELYPPYRFVTAAKAMTGWETDLEFQYPSHEATVHFQHVLAKRSGLRMGSVASRLSDLSTLREAATAPMHLSARTPAVSLMCASRLLALRERDVCSISHYGVNFLGERATRFIKPDRDMQWLFPVFQVSQGEYRWPAEHVGLDEATDLLIGAAVASAYDDILHGVGPLAHDHLPRSLFDDVGQVEALNQVLKDSTGLDMGWHRT	hypothetical protein
KDLANKMD_05044	16	-2.01975	0	3.95016	0.246885	1.1099	0.189444	-4.44364	FALSE	0	eval	0	FALSE		smc__185185	2020325	Streptomyces sp. CB01373	Secondary Metabolism Collaboratory	MPFNPGEQVYFGGEGAVVLEDHGDGGYLISSGQAQLPIVVPADTLEDAQRKPAAKRLFTPTPPHLLSVDDFLDDPDEVRKIALSVGYHADSQYFKGLRSDHRFLWPGLREEFSRLLGTPVTEWLGHNANGVFQQTAHDDPLVWHHDAQSYAAAIYLNPNPPAGAGTSFWRDRIHGCRRAPTHPLEAARLGSSEAVEAARSVVYDPYNLEHEDNWELIESISGQYNRLVIWDAKLMHSATSYEHFAGEHGTHRLVQLFFFDIDV	hypothetical protein
KDLANKMD_05579	7	-2.37371	0	8.22361	1.1748	1.90206	0.971199	0.930192	FALSE	0	eval	0	FALSE		smc__185185	2020325	Streptomyces sp. CB01373	Secondary Metabolism Collaboratory	MAVPTWNVLPKPKELSFEEAACLPTAWLTAYRMLFTNAGVRPGDSVLVQGAGGGVATAAIVLGRAAGLRVFATSRDEAKRRRAVELGAVDALEPGARLPQRVDAVIETVGAATWSHSVRSLRPGGTIVISGATSGDRPSHAELTRIFFLELKVVGSTMGTKDELEDLLSFCAATGVRPVIDEVLPLDRAREGFERLESGGHFGKVVLTTS	Alcohol dehydrogenase
KDLANKMD_05801	6	-1.0954	0.166667	2.33559	0.389265	0.959864	0.258959	-2.3339	FALSE	0	eval	0	FALSE		smc__185185	2020325	Streptomyces sp. CB01373	Secondary Metabolism Collaboratory	MNGESWRERRRALLRDDPTAAERAARLLTEMGTEERNDAEIEAEHRAVFLAAIREYVGQGHELIARPEQTPDALRAALAVVAPGRLDEMQATKDDAFAKAVEWQSLSPVRSWVLTWARDIEIARRPDLSSRFTHAQNRLEHEDPATAREALRELSAVLDEAVKAVRG	hypothetical protein
KDLANKMD_06183	727	-4.04921	0.0130584	-3682.86	-5.08682	-4.61854	-5.1472	-2.87016	FALSE	0	eval	0	FALSE		smc__185185	2020325	Streptomyces sp. CB01373	Secondary Metabolism Collaboratory	MSPSPATRRGGRWWEIRGELDHASAGELCELLTTIALQPGQRLVLDLAGMEFCDSSGLTALIAVRNHAQAAHADTALAAVPANTLRILRVVGLDQLFPLCPDSDSATRS	Anti-sigma-B factor antagonist
KDLANKMD_06213	53	-1.3908	0.0520833	-136.107	-2.72213	-2.38236	-2.83203	-2.017	FALSE	0	train	0	FALSE		smc__185185	2020325	Streptomyces sp. CB01373	Secondary Metabolism Collaboratory	MQRIDRFCTRVYLGLREHQLAPQDVVELACGLLDWGHSWEAVREVVERDPAQVPASEMADLARRILEKTGFDPGFDLAPERLAVLRQALRVVARDLPTAGIDGEPRLVLLEEFTPVSAGIELSDGRLLVGDGGLHACAGDTPAGAVTAVADLIQDDLMKQTWQVWPVCSDHRLGLHAATHQGAAVWWCAGGDEHAAALIGELAHHRRSVH	hypothetical protein
KDLANKMD_06662	364	-2.63216	0	-1010	-2.83708	-2.06021	-2.98595	-3.32289	FALSE	0	test	0	FALSE		smc__185185	2020325	Streptomyces sp. CB01373	Secondary Metabolism Collaboratory	MAPLGGTAVQDHVALAEIELCGELIIAASAAEERLSLESIDEVLRVAEEREAGAGRRAPGARRPPGR	hypothetical protein
KDLIFPND_00856	28	-4.0136	0.0454545	-79.6549	-2.84482	-2.26425	-2.96313	2.28696	FALSE	0	eval	0	FALSE		NPDC003438	68203	Streptomyces fungicidicus_A|Streptomyces mc-382|May-19-2023	Shen Lab	MYLPQNTPPPAYDAYVDPASAHGWQNAYDETRELQPVGEGDAPATPEDGGQYPGVPGPAEGDGAAAGGAGRAGGRSGARHGSGRRGRRRAVTPRSRRAVAVAGAVGAASVAALIAGFAFSGSPSGAPDGKGGRTLPSAGESGARTTPEPDGSSPAGEPAADDGAPTGSASPRASAGGEDRKGEGAPAGGPSAGTTSAPDASPVAPSATTGPGDSWPGDSDDRPGRGQGPKRPK	hypothetical protein
KDLIFPND_01037	49	-3.80675	0	-59.5659	-1.24096	-0.588999	-1.22248	-2.764	FALSE	0	train	0	FALSE		NPDC003438	68203	Streptomyces fungicidicus_A|Streptomyces mc-382|May-19-2023	Shen Lab	MTSLPQTESLPQTDAWTYDDFTSPELDPARWTIMSIGGADGERHRYRDRNARVRTGDGRLELTVNPFTRFHDTDPRQNNAKQMYRSTRRFAVPASGRLTFEVEMGVRTYGQVPHDLLDAFGTVNVFDLETGVVLNAAATNDTVYAVIERLALPGVARPHEHFIHRVVLNVPTEPGQRHRYTIGYRAGTSEVEFHVDGRLAYWARLPVEVAGFHAGMALFSARDLSRYTRAEREHGQGATGRWGPWRVTAGVR	hypothetical protein
KDLIFPND_01083	24	-4.047	0	15.0463	0.626931	1.18012	0.524025	-4.22271	FALSE	0	train	0	FALSE		NPDC003438	68203	Streptomyces fungicidicus_A|Streptomyces mc-382|May-19-2023	Shen Lab	MRRLPFHVLYPIESERRFTQHPLGPALINQNAPIGRPGRPTGWRRRALRLPVFAYRVGLGSLFGKRLLLLHHTGRVSGHDRTTVLEVVSFDAVKGNWTVASGFGPTADWYQNLRAQPQALIRSGNRPHPVTARFLPPDDGAEIMADYARRHPRTALRLCAFMGLPADGSNESFRAAGRAIPFVRLEAGAGHSPAGRRPR	hypothetical protein
KDLIFPND_01691	7	-4.215	0	3.91558	0.652596	0.884335	0.635011	-2.31265	FALSE	0	train	0	FALSE		NPDC003438	68203	Streptomyces fungicidicus_A|Streptomyces mc-382|May-19-2023	Shen Lab	MKLSFRLLTASTVAVTAVFAAALTVAGATGGPASDRHVSVVGAPHGASAKPKPVNIWGP	hypothetical protein
KDLIFPND_02109	7	-3.084	0	-2.13153	-0.304505	0.0506345	-0.39963	-3.28124	FALSE	0	train	0	FALSE		NPDC003438	68203	Streptomyces fungicidicus_A|Streptomyces mc-382|May-19-2023	Shen Lab	MPEEPHEPGCVTALDVGADGAPRRTEARHP	hypothetical protein
KDLIFPND_03015	27	3.61933	0.996032	47.1926	1.8877	2.24209	1.8948	1.28139	TRUE	1	train	0.962963	TRUE	Gabija	NPDC003438	68203	Streptomyces fungicidicus_A|Streptomyces mc-382|May-19-2023	Shen Lab	MCRGWGRAVYVAEVLVERFRSCERVQIPLRPEVTVLVGENNAGKSSVIDVLRLLTDPLDGRRVRYFEESDVLTCAAAQGGPSLQLDVAGIGPRESGAYLEALLPQGAPDSRTARWQVSWTPPQTGGRRGSTVWAQGAGLPVTGDPPARGGVRHVYLPALRDAERELASAGGDRVRMILRGLLGDDEQVDAFVERIGTELKKVAADPDVVKVSEKINEPLRDLTVGAHPQASELALAEPTFASIARSLRMLLGDVSAEPFPLSASGLGYANTLFIATVMAELDAAAEADLTVLLVEEPEAHLHPQLQTLLLRYLQRRARASRRQPSGDPAEPAGHLQVVVTTHSPILSAAASVQDLVVMARCPGELSDGWQARPLPIPRLGLSPERVRHLDRYLDATKSALLFASRAILVEGISELLLLPALAERVLAADEGADVSAKREAFEAVERFFGTTRVIVDGVGFEVYLRVLLAPVDGICLGRRVALITDTDVAPGQPEPPRLQSLRKLPRGWHSPGELHLAAAPRTLEPALWSQNNITALRAAFLRCAPHSQDRWEQVVEATDPALAFGELFVPKTSRTVPGTDGETLKGTEISKGRFAQELADVLADRVVPFTVPDYLAGAIRFITAQDTSTPAVGAP	hypothetical protein
KDLIFPND_03173	8	-4.335	0	1.4891	0.186137	0.476037	0.191599	-2.93969	FALSE	0	train	0	FALSE		NPDC003438	68203	Streptomyces fungicidicus_A|Streptomyces mc-382|May-19-2023	Shen Lab	MNIAGRPFIFLAVAVLGCSAGLALIGPASADVAPRKTAPTVAPHTDDGSPAKSRTIRVEAQLQVGEEIDLGATGRSVGDQFVFSGKLMSTETEGHSVGRIGGFCVIDDLERNAGQCVSTAVLAGGQITIQGEQAGIPAPSPVVNAITGGTGEFRNARGQVVQRVLTPATWRLTFEVSDVQSHQMGDARDPFEAPMPMPPSFPGK	hypothetical protein
KDLIFPND_03253	14	-1.99767	0.194444	5.69656	0.406897	0.842144	0.278542	1.43775	FALSE	0	train	0	FALSE		NPDC003438	68203	Streptomyces fungicidicus_A|Streptomyces mc-382|May-19-2023	Shen Lab	MLSYSLALTVHRRPGASAVSIGDMTSDRDRAIADRLGAMSRDGGGGASG	hypothetical protein
KDLIFPND_03291	119	-2.64093	0	-472.98	-3.97462	-3.68486	-4.03994	-2.32737	FALSE	0	train	0	FALSE		NPDC003438	68203	Streptomyces fungicidicus_A|Streptomyces mc-382|May-19-2023	Shen Lab	MPVRIADAAAVRLLRPGDRVDVIAAGEAVSGGGARVVARGARVTEVPEPVDGAGDEGALVVLSVPRATAEDLAGAGASARLAVTLW	hypothetical protein
KDLIFPND_03501	30	-3.945	0	16.8536	0.624208	1.32445	0.633348	-2.15938	FALSE	0	train	0	FALSE		NPDC003438	68203	Streptomyces fungicidicus_A|Streptomyces mc-382|May-19-2023	Shen Lab	MTDAETKMATCPVAPHGWPNPLLPEYDQLPEGRPLTQVTMPSGSKAWLVARHDHIQRLLADNRFSVEPHPTFPIRFPAPQELLDMIARDAKNLLVTMDPPRHTRVRQMALPDFTIKAAEKLRPKMQDLIDFYLDKMEAEGAPADLVQALALPFPAQVICELAGIPEDDREIFTRNAVIMVGTRHSYTMEQKLAANEELMKYFAALVTEKQSNPTDDMLGNFIARAGKTDEFDHHGLTLMTKMLLLAGYEFIVNRIALGIQALVENPEQLAALRADVPGLMPKTVDEVLRYYSLVDEIIARVALEDVEIDGVTIKAGEGILVLKGLADRDPAKYPNPDVFDIHRDSRDHLAFGYGVHQCLGQHVARLMLEMCLTTLVERFPGLHLTESDEPIELIDGLPPVHKLTIGW	Pentalenic acid synthase
KDLIFPND_03503	30	-3.25429	0	1.28126	0.047454	1.14956	0.168261	-2.25198	FALSE	0	train	0	FALSE		NPDC003438	68203	Streptomyces fungicidicus_A|Streptomyces mc-382|May-19-2023	Shen Lab	MTQLSGWKVLAPGRDGGDLVLAVDFATTGRSDSAFSDLAPRLDPALAVWETRQPAGAGPLPAEEYLALWDGGAAADGRRVRAVLGYCAGSVFAGELAARVAARQGEAPQLVLFEPEVPAPAGLYRDFAAMMNQFASVLTADEVGAAQREAESARTDDVDFGAYGDVLVRIFMERAGAAFAREELDTELLDEFVAVFRSYVSYLSAARGLDPSATWRTGTAVSSRTPSEGAALAGRTVDIDVDHADMLRDARVAEAVGRIIGSYAAT	hypothetical protein
KDLIFPND_04357	32	-3.50506	0	-47.0182	-1.46932	-0.821551	-1.58629	-2.84848	FALSE	0	train	0	FALSE		NPDC003438	68203	Streptomyces fungicidicus_A|Streptomyces mc-382|May-19-2023	Shen Lab	MTDDRHGEGTPPGGSRWDPLPQGDYDDGATAFVNLPEGGIDALLDAMESPLAAPGHGYVPPQITVSPTSNGGTDPAATGSWGVPGAPVDGAQWHDPQAGAAPGDRFTYDPAASGQWAFEDGAAENPAPGHDVTGQWSIPVADGDLPDESGEFTASSLVEQWGGTPPPTLPGGAPAPWAHQDIGRPWGPGVPGVPQDGDDRRPGGHGPAPDHREPGPSIYADGPGSRPHPDGDPYGGRPLPAAEPLPPTEPARPEDPAFGPEGYPGRPATRHPHGGPDDGPEGYGGQPATDHAPARHPHGGPDDGPETYGGQPGTDHASARHPHGGPETYGGQSGTGVAPEASGVPGHAPARHPHGGPDDGPETYGGQSGTGVAPEASGAPGHAPARHPHGGADDGPETYGGQSGTGVAPEASGVPGQTPARLPHGGADDGPETYGGQSGTGVAPEASGVPGHAPAGQPHGGSDDGPEGYGGQPAQDGPRPAGVPQPPPGEGHAEPRWQPGADTAEGAPAGHREDPHPGAQDAVRPASGADEASGATGDAHEAAEGPSEPSDAPSGTAPDPATGAATDGASNTVTPPGTSDDPDDTGDPVATDVTDGPPMPHDDHPLASYVLRVNGTDRPVTDAWIGESLLYVLRERLGLAGAKDGCSQGECGACNVQVDGRLVASCLVPAVTAAGNEVRTVEGLAQDGRPSDVQRALARCGAVQCGFCVPGMAMTVHDLLEGNPAPTELETRQALCGNLCRCSGYRGVVDAVKEVVAEREAYDEDDADGEADPPRIPHQAGPGAGGVNPSAFGVTGPGDQPQDQPYDQSHGQDGGQA	hypothetical protein
KDLIFPND_04408	75	-2.30172	0.0172414	-202.749	-2.77738	-2.14497	-2.89107	-0.18571	FALSE	0	test	0	FALSE		NPDC003438	68203	Streptomyces fungicidicus_A|Streptomyces mc-382|May-19-2023	Shen Lab	MSTAVRAAAFTEPERPKNLLIRFITVGGSYVDVTGPGEHSDKNRWNCHGCGDSSDRPEEDFLFCIRPDANSHAANCRAIPLR	hypothetical protein
KDLIFPND_04450	30	-1.2888	0.027027	49.7073	1.84101	2.115	1.85446	0.388556	FALSE	0	train	0	FALSE		NPDC003438	68203	Streptomyces fungicidicus_A|Streptomyces mc-382|May-19-2023	Shen Lab	MPSDIKQLTAGRQLTGLRRVLDCPATATGLRQGPATPGEPPDWLALLCPAHSEALPGWPGTAAGTGGLRLPCGSVLDYRSAEQLLQSHADLWLTPLTGVDPKTHAGVWPDVLDQADRVLRARLGEDTADGDETLHSLAMMLEMASRNAAEGNLFQATVPLAYCETLAQRL	hypothetical protein
KDLIFPND_04457	11	-1.91867	0.25	10.1426	1.12695	1.39013	1.13313	0.067953	FALSE	0	train	0	FALSE		NPDC003438	68203	Streptomyces fungicidicus_A|Streptomyces mc-382|May-19-2023	Shen Lab	MGRPRRENATHTGKIARLARQLAELRPDDIKLKDLAKITGLSPATLSRATAPTKCPSWKTMVEYLTAFGEDPNDWRPQWEMCASERQRREAGIPDDPAQRAAYQRLMPKSVLNLQDCAIGLRDLRLWKGNPTYAAMAHRSTQARQPVSTTTISDILNAKILPTVNAMKGILAGLRMTDSDPEYNDWLEARLVLEATEMRQKTAAKALQHANNRRVPRRRPMRTVVRQED	hypothetical protein
KDLIFPND_04459	11	2.6664	0.923077	20.4321	1.85747	2.26411	2.01125	3.42144	TRUE	1	eval	0.818182	TRUE	AbiE	NPDC003438	68203	Streptomyces fungicidicus_A|Streptomyces mc-382|May-19-2023	Shen Lab	MHDGYATPKALDTALKDYARRQAKSAQDAGALRRAFFFQRLAARVFIADPDGWMIKGGQALLLRYSTDARLSKDIDIQRADSSAGIEEAVQALLSAAALDLQDHLTFVPTRLEPHGDESGGARQSFEVRLGVRKSESIHVDLVVGRSPTAVPEAARLEPTVVMPWPADWPEVRLYPVVDHMADKVCAMYEWRGTIPSSRFRDLADLLLISQRETVDAAQARHALRTEAARRSGGGALLRLPRAFAMPHDSWRVGYPRAAADVTGLDGCDTWDAAASAADAFLTPLLGDDATGRWDPAAGRWLQAD	hypothetical protein
KDLIFPND_04490	6	-2.723	0	0.110574	0.0184289	0.213455	0.0693045	-2.11349	FALSE	0	test	0	FALSE		NPDC003438	68203	Streptomyces fungicidicus_A|Streptomyces mc-382|May-19-2023	Shen Lab	MSAPVLEGPLGPALLKLLGAGPSPDELATVAALLTRGPLPRPEPPHGDACGSSARATGTAGRRRPLPRH	hypothetical protein
KDLIFPND_04644	23	-1.77278	0	9.38984	0.408254	1.24414	0.214481	-1.88041	FALSE	0	eval	0	FALSE		NPDC003438	68203	Streptomyces fungicidicus_A|Streptomyces mc-382|May-19-2023	Shen Lab	MLTVEVREVTVCYPEAEDRAALYALELAWAEWNPGVPLVRLDSERRSLGPPIAAYVHDVATTEPGARVTVLIPETEPERLWQRLLQNQRGAIVAHALRRETDAVICRLRFRLP	hypothetical protein
KDLIFPND_04854	584	-4.25207	0.0207276	-2450.49	-4.20324	-3.59617	-4.28939	-1.97195	FALSE	0	test	0	FALSE		NPDC003438	68203	Streptomyces fungicidicus_A|Streptomyces mc-382|May-19-2023	Shen Lab	MTRYLISFDDGAMTFPEEELPAVAEASQAVVREARDAGVWVFGGGLESQRASVVATDGTVADGPYPETKAVLGGFSVIDVPSREEALEWAARIAAACRCAQEVREIMPDPTD	hypothetical protein
KDLIFPND_05533	197	0.273754	0	-722.108	-3.70312	-2.87036	-3.94662	-2.31489	FALSE	0	train	0	FALSE		NPDC003438	68203	Streptomyces fungicidicus_A|Streptomyces mc-382|May-19-2023	Shen Lab	MAPGHVAYGMRASYGMSHITPDHITAWERGLAVPGAHELTALAGALWCAPRDLMGAPRTLREHRIARGIAPEDVARATGIPLHDYLAMEEHSRWTGGRRESALLGAALELPPRALLSITGGEEELARLLTEAVSTRWQAHIREIANLVSLDKKELKSTLRAMHDEYQTLMAATLSRAGGVDAAENGKRYLDEIVHHFWTRFEGG	hypothetical protein
KDLIFPND_06871	14	-2.74654	0	-20.9535	-1.49668	-1.21987	-1.49108	-0.913429	FALSE	0	train	0	FALSE		NPDC003438	68203	Streptomyces fungicidicus_A|Streptomyces mc-382|May-19-2023	Shen Lab	MPLIAAVGVGIAVLGVGAGALMGNSGGDDDGGDNQTVSATAPASEEASPSPSADPVRQQAVALDKLLADSGDSRTTVINAVADVKACRELGQAAKDLRDAAGQRSQLVTDLSGLSVDKLPDHEALTAALTKAWEASASADNHYAAWADQTAGKKGCKKGQARTTAQTQAGNRASGTATAEKKKAADLWNAIARQYGLTERQPTQL	hypothetical protein
KDMAGEFN_00343	152	-4.18108	0.027027	-458.667	-3.0991	-2.45386	-3.19206	-2.46556	FALSE	0	train	0	FALSE		smc__13403	2083284	Streptomyces sp. CB09001	Secondary Metabolism Collaboratory	MRNPSPTTLRRSPALLGVLALLTALLSLWSQPASAAPAGQVLASPDLAAHPQGDNSYPRAVRLDHDGSAGQTMLATYARREQGATNTLPVHRSTDGGRTWSAAPISTITSHTPGWDIEAPVLYEVPRTANGLNQGDLLAAGTAWQAGDYTTQRVEVFRSTDHGRSWQYLSDCTRTSGLPDTIGHGIWEPWFLLAPDNTLACFISDERPANSPTNNQVIGHYTSTDGGRTWSGTLTQDVAFPADNLARPGMSIVVALPDGRFMMAYEMCRDATDADHACEVYTKTSPDGLNWAPADNPGTLVRTADGRELLHTPYLAWVPGGGPDGTLLMSGQRVVSGPTGNKTVLSESGTVVFANTRLGAGEWTEIEAPVQTGPTGGYNPGEPSCPGYSSPIVPRADGTSFLYLTATWLGTGNQCQVRFGTGSLGGPVGQVTTPWVAGKCLDVDTNTSGNGNAAQLWDCSTATGQRWSVAPDGTVRAFGKCLDIDGNGTANFTKVQVWDCAPGVGGQQWRHQADGSLLNPQSGRCLDIPSGGTANGTKLQIYDCNGLGTQKWNLPA	hypothetical protein
KDMAGEFN_00580	37	-3.91775	0.0185185	53.8372	1.53821	2.43142	1.60634	-2.93436	FALSE	0	train	0	FALSE		smc__13403	2083284	Streptomyces sp. CB09001	Secondary Metabolism Collaboratory	MTEKPMVARTKALLWDRFAAIDPGLMRLTSAMRAVLGAAATLAVLTALQGSDTALLAGGFTAMVTSLAISDLHPRNQLSTLGLGAPLSLAALTAGAVLTPYPTAAKVLCLLLIHLTVQARRFGARGLGLGIFGFMAFFLSQFTQARVVQLPQLGAAVLVAFGAVATVWYCAGPRTASGVLTRLRRAFDGRLHEVLRDTASMIATGQDVHTRSRSLERHLDRLHASVLLIEDFLDERPVDQDTDDLLLQHISRAEVAAQRLAVLTVRAARTQPNLNDLAERTARQQLTGRIQVLRHQLTVGTAPPPEEYEEYEEYEEYEEQREDGPAHRPAGSAHLQDCFQAVDELTAALRALGPRAVPRPERGTPPRERATPQGQAFAVERRGERDTGSLKRAATRQAFQVTAASALAVVGGHLLSPHLWYWAVAASWVVFIKNESTGEVLLQSLRRLTGTVIGVVVGYGLAALVGGDGPLLLLLLLVCMFGMFYTPSVAYWAVTFFLTCMLSLLLSLLGTFSTHVLLLRVEETALGVACGILAAVLVLPTTVRRASDEELVNFLLVLRQLLRTTTGNLGAGTSTSWVRAARDLDQALESFGKASLPLTHPLNPQRGRRDRARHLVELLGSAAYHARSLAATAGRFPAGQGAECATRLTAAADRAQETVTQLIRITHHRPGIASHTARPRVTGALSLLSDERRMRRPEQRLLLHIDRLDATLIVLARALDPLASDPGHAPGRRPHGTGPRPATPLRGTCTFSAAAVRCACRA	hypothetical protein
KDMAGEFN_01338	675	-4.07581	0.00625	-2762.11	-4.14731	-3.25263	-4.25119	-2.2155	FALSE	0	test	0	FALSE		smc__13403	2083284	Streptomyces sp. CB09001	Secondary Metabolism Collaboratory	MAAPRDGAAAAAGAPDPKTAAAAAAEAAGPQNGGSVRVDSWIWAVRLIKTRSLGATACRGGHVRVNGERVKPAYALRVGDEVRLRQEGRERVVVVKRLIRKRVGAPVAVQCYVDNSPPPPPREAVAPAGIRDRGAGRPTKRDRREMDRLRGLESLSSSRRDAGTRP	hypothetical protein
KDMAGEFN_01879	26	-0.7992	0	19.7764	0.760629	1.49849	1.05829	-1.65477	FALSE	0	test	0	FALSE		smc__13403	2083284	Streptomyces sp. CB09001	Secondary Metabolism Collaboratory	MQDAARGVALAFNASAVLRTGGAVFAACPDERLRSLYYRMDAGMRAVWRHLRGADIHPGVVAEAEDANRVLGEQSRELGLPEEFLGSYRDLAATALADFAGREEVSQEDVSALAVEAVGFLEAGVASAQGAVDYERSCQVAIRSLLQGWADDPLSTMRKVRRETGVWALAYQRFVTPVPRGNPDIAD	hypothetical protein
KDMAGEFN_01885	9	-4.03957	0	2.00309	0.222566	0.735183	0.103637	-0.580824	FALSE	0	train	0	FALSE		smc__13403	2083284	Streptomyces sp. CB09001	Secondary Metabolism Collaboratory	MFAPRTTPWPLVALFTAGYLPPYLLPTTVGRLDTSLPLSTTQAGAVGSALLLSSATAGFLLASRVQRFGARTPARLGLVLAVLGYGAAALTTAVPAVVLGAVVGGFGSGTAMTVAATRIAAEKDPHRASTVGLLSVSALAGAVYLTVPHLGRAHGLPLAAIALTALAVWPLTGRLPGPAAASPAAPGTDATAPLPTAVRDSSSPSPCCAGPWPRTPCGVSAAGSG	hypothetical protein
KDMAGEFN_02948	33	-4.16307	0	-107.14	-3.24668	-2.50831	-3.35528	-1.12835	FALSE	0	eval	0	FALSE		smc__13403	2083284	Streptomyces sp. CB09001	Secondary Metabolism Collaboratory	MRKKMLRSVLVVAVSAVVAFGVLAGLSGAESDAHGATVGVEIAHAVVVGDEAVSLPADSKWD	hypothetical protein
KDMAGEFN_02973	12	-2.147	0.125	30.7018	2.55848	2.95777	2.49708	2.99551	FALSE	0	train	0	FALSE		smc__13403	2083284	Streptomyces sp. CB09001	Secondary Metabolism Collaboratory	MRKLLAEGIAPDHVRAGLVLHRTKGRHPSILPSLVHQAMNAALAQPVIHRAWTNPADVEAAYGEQL	hypothetical protein
KDMAGEFN_02980	14	-3.996	0	10.3713	0.740807	1.21361	0.686952	0.795161	FALSE	0	train	0	FALSE		smc__13403	2083284	Streptomyces sp. CB09001	Secondary Metabolism Collaboratory	MVSRRRNRRGRPYGWRQWLLSALIIVSTTPVAWALWHLAPD	hypothetical protein
KDMAGEFN_03164	83	-1.58575	0	-37.8241	-0.478786	0.399854	-0.591305	-3.33946	FALSE	0	train	0	FALSE		smc__13403	2083284	Streptomyces sp. CB09001	Secondary Metabolism Collaboratory	MAALSYSEAVSEALERLRPVGFEHGRSFVNHAPMAAEALAHMGYADEVPAWVERNLRSRSYHDVPERRWPIDPDDPADWRAALGDFSRVADWTALFERELALSPWPQVLARWWPRLLPGMSAVLTHGVIRTAHAVRAVAAAPGDNRFQLGELAQGLGYWAARHSTHGIVADPDDVPGPGRAPDTGHDGDGGRDEVARALDALVAEYAGIYATVSQHHPIPLIHAVTGPAAVRLVVDHLPPAQRRPSYLTARAVSRTMLDWFRAAPGTATPAPAGPPALAEVFARAVEIGDEHTIKLAEVAVRHEAFSPDPRHAAAAHLANQAIGRLSR	hypothetical protein
KDMAGEFN_03596	11	-3.039	0	-12.5472	-1.14065	-1.04571	-1.13551	-2.18016	FALSE	0	eval	0	FALSE		smc__13403	2083284	Streptomyces sp. CB09001	Secondary Metabolism Collaboratory	MSVVRRLAGRDRRCTADAPDGAFVRACRGRGAAGGTGVTRTPRADWAGVLAAVAAGADGAGADPAARAARWTGGVAVDAVDGVGRGADARDAPPRLPGVAPAADVRVAGTGAAAGAPGAAASAGIARRGATGIRCTGGVPCGGARGVDVV	hypothetical protein
KDMAGEFN_04075	59	-4.17271	0.0344828	-60.9075	-1.03233	-0.30473	-1.10064	-2.64474	FALSE	0	eval	0	FALSE		smc__13403	2083284	Streptomyces sp. CB09001	Secondary Metabolism Collaboratory	MSSVSQAQPQGRPSHQPPAPAGVSMRDLLASCAAATAVSTPPRAPEPEARGPVRDQDHHRQNQNQNQNQNQNQNQNQQGRQGHREAA	hypothetical protein
KDMAGEFN_05187	11	3.76262	0.25	12.1094	1.21094	1.8055	1.43465	2.50455	FALSE	0	train	0	FALSE		smc__13403	2083284	Streptomyces sp. CB09001	Secondary Metabolism Collaboratory	MSGEDFTTSPRVRGEGPETERRQRVVRRRRDMDFTPVRNGMDFLLSAFDHLSQRGGEPGARDLKYAVLHLQAAVEVLLKARLIREHWSLVFSDPGKAKRTDYEKGSFHSCTVLGAVDRLNNIVSLQISKEQRQAISNLADTRNALTHLGHAGSVYAVESQAAHVLDFLLNFIHEELRPALSNEGQFVEMTMDQLRTRLGHIKALVTHRVQRLEGELKPLASHTVQCPDCQQWALVLGDEPLCHFCLTRFDPEEAAVWYSETHAVTDEISILLCPSCDRHTVAAGTSVAQDKKTRLDICFQCASDFTDWEVCEVCGETLVPPDKEPSTCDPCLTGRYERF	hypothetical protein
KDMAGEFN_05192	11	0.5818	0.166667	13.7016	1.37016	2.12035	1.39988	2.47799	TRUE	1	test	1	TRUE	pAgo	smc__13403	2083284	Streptomyces sp. CB09001	Secondary Metabolism Collaboratory	MKAPVLHEPELEFRAGNRHIDPRYGISVFGPADADSPTGPRQIPIALVGPAHAVDGIRSWLQRCQDPIEAKETKPGQENLHQPFPGFSGDSPFGAQLVFDDALVREIPERQLRRLARVDIASATADAVELYADAARSLAETGRCRVIICARPEELRDREDPLPSEEVVTDRQEEQGEQGAGGDFHDLLKAAALTLPAPLQLIRKETWTGIPAKTNGQTVRPLQDEATRAWNLHTALYYKAGGTPWRMQRHSSDLATCYVGVSFYRSASGNELHTAVAQVFNERGDGVVVRGGTAQVSKTDRQPHLTLSDARQLLLDALAEYRTTHGHQPARIVVHKTSNFTASEVDGFHEAADLREIDHVDLLWIQRRGAPHLYRTGQLPPLRGTSVQLDARSLLLYTRGSVPYFRTYPGLYVPQPLLIRPATHGTDLLTAGMDILALTKRPSHLVGRLLAVAGIVERLVPDELWELFQRVVPTAPSRPQGGGRRRHGDREVLAAIVFVATTGCTWQQLPAASFGPSGATAHRRFTEWTKARVWAKLHRLVLDELGSRGDLDWSRCAIDSVNMRALKRGN	hypothetical protein
KDMAGEFN_05198	22	-2.03843	0.181792	41.4279	1.88309	2.55098	1.82043	0.187864	FALSE	0	train	0	FALSE		smc__13403	2083284	Streptomyces sp. CB09001	Secondary Metabolism Collaboratory	MRVTIPAPLSLEAENAADRTTLIPVRYHGCMAMTLRLPDDLDAKLTERARREGRSKQELAIEAIRDAQNRAELKVDDVLAELMDSDAEILDYLR	hypothetical protein
KDMAGEFN_05251	13	0.87113	0	-0.987376	-0.0897615	-0.0672184	-0.102295	-1.87136	FALSE	0	train	0	FALSE		smc__13403	2083284	Streptomyces sp. CB09001	Secondary Metabolism Collaboratory	MTALPSIRDRVRLGRSIASRLAASTDADASFVAGSSLVGLGSATSDIDVYLVGSSVHEERRQMFADTIRVDVQQLRLGTLRSLVDRVLDPGLRSDHAGPPLSDREVALAVRLRTGDVVTDSGALAALRERLDEHPERLARLVMNHGMLAAFFAAEDCLGLRRSDDPNDLDAAALAGRRALLCAGKALAAACGDLYFGEKWVWRQLARSGPEDFPFAHFQRLLREDPLADDPRSGLAALTAFAQTCLIATATLGWQGVDLSHWPVWRRGSEPLRRSPHYFPRAYDDMVTLVEPAGRHFRLPHDAALVWGLSHGLGPEAVVEHASALSTRAPGYAALTAKRCRRLVTELRKAGLLTEQSGQREAL	hypothetical protein
KDMAGEFN_05274	40	-3.97738	0	-13.1329	-0.328323	0.791353	0.0757051	-3.03083	FALSE	0	train	0	FALSE		smc__13403	2083284	Streptomyces sp. CB09001	Secondary Metabolism Collaboratory	MRGGAGRAAWPWSYILAWGRTQKDTEQDDEKDEVSAMDTTSAAVAGAVTFLWLGMVLAISFLEAPLKFRAPGVTIPIGLGIGRMVFRALNLAEAVLAAAVVAAVATGGPSWAVVTLTAVAVAVLAVQLGVVRPRLNRRSDAVLAGDDPAENRSTAHLYYIALEIVKVLALLALGCTALAA	hypothetical protein
KDMAGEFN_05326	82	-4.2575	0.122619	101.387	1.25169	2.03422	1.14408	2.98806	FALSE	0	train	0	FALSE		smc__13403	2083284	Streptomyces sp. CB09001	Secondary Metabolism Collaboratory	MTSTNPAESDPAPRPKRRSFSPEYKLRIVAEYDAAPKNEKGAVLRRERLYHSHVKEWRDETAQSPFGVARKAGVPVPGEVVHEDARDEGVSVGTRRIRRPPRPGARLSGTACRGP	hypothetical protein
KDMAGEFN_05676	11	-2.562	0	4.57202	0.415638	0.824676	0.370982	-2.71329	FALSE	0	eval	0	FALSE		smc__13403	2083284	Streptomyces sp. CB09001	Secondary Metabolism Collaboratory	MTAVTGSLRVPGPDPVRDAADLLLSRYPGRPLPAGRLGGPEAAPVVRLRHRPATHRVRPSAPGGLV	hypothetical protein
KDMAGEFN_05683	16	-3.087	0	13.4137	0.838356	1.76246	0.859104	-2.21961	FALSE	0	train	0	FALSE		smc__13403	2083284	Streptomyces sp. CB09001	Secondary Metabolism Collaboratory	MRGGMENNLGSSRRSSRRSSRRSFDIWSELTPSFRENALARSATGARSVHDGISGSKGTWRPLRPSFVDRGHYDELGRVCARLMRLILDACRRRAGTVGELQDVLGVDEADTPLLSRTELLGDHLLVAARPDIVYRSGVPRFVEFNIDGALGGTLQADLLAARFRDLYRPLPGGDRIDAPPSAVDSRFAEIRTSLGLSEGSRVAIPVFRKGAAPGLEDPDAFLAWLVPMCESGRRHGMDTVACPMDRLETGEDDVLLLDGQRVDAVFRLFLSFDQPPSSGLDALVRSVRAGRVRMHTPEATWLLSDKTTMAWLWADKDVLPEDDQRLIERHLPWTALFPAPGAGGEALLRHALAHRMELVLKPVGGYGGGGVVLGPEVPDEEWRQALEDARRTGRHILQTHVTPDRLALDFQDLATGAVEHAEVPFVVGPFLFGGAPSGVLVRHGVPGGGPVLNAHHGALMSSVVLVDRC	hypothetical protein
KDMAGEFN_05696	78	-4.466	0	-268.22	-3.6246	-2.97742	-3.67263	-1.93308	FALSE	0	train	0	FALSE		smc__13403	2083284	Streptomyces sp. CB09001	Secondary Metabolism Collaboratory	MSESTPTPTGDPSAGPAADAAPGPAHRSNVPLATAGLVLGILLSVLDQTVVAIALPDITADIGGAASFSWVVTAYVLASTATGTLYGRVSDRYGRRNVFIAAVVLFCVASLLCGMAQSMPQLIAARVLQGIGAGALFVIPTVALSELYPQHLRGKVQGATGAVFALASVGGPLVGGVVTDSFGWRWIFFVNIPLGILSIALCAYALRLPRAAARDRVDLAGSLLLIGAVVSLLMITEWGGREYDWASGQIAGLMVAFLALVALFVWWEGRARNPLLPLRLFTNRTLRLTLPATAVLGMLLYGSIVFMPTFLQAAYDMSATEAGLALNPYFIPFVVVSAVAGGKAGASGRFKPYLLTGAVVLVVSFLLLSLVDADSPYVLVAAEMAVLGCGFGLLMQNLVVVSQNAAAPPDLAATTAANLSIRGLGMAIGVALFGSLLARETGDGPVTPEATATAIPEVFVWGVPVAALLVLLIMLLPRPKPAGSGQEQTSGSATVPGPGTA	hypothetical protein
KDMAGEFN_05714	13	-4.35267	0	-6.05342	-0.504452	-0.102729	-0.684609	-0.798086	FALSE	0	train	0	FALSE		smc__13403	2083284	Streptomyces sp. CB09001	Secondary Metabolism Collaboratory	MTRRPDTSTRVAVIGAGYAGLAAAVRLRRRGITSFTVYEKASDLGGTWRDNTYPGAGCDIPSHLYSYEFAPYRDGRVRYPAQSQVLEYLRTCARDEGVLPHVRYDTEITAVRHDPATRGWVLHTADGRTHAADVVVSAVGQLHRPHVPALPGAEDFEGTAFHTARWDHAHGLDGRSVAVVGTGSSAAQVVPAIAGRVRRLYVVQRSANWVLPKPGARFHPALSLLLRGVPGAHRAYRSLLYRRSEAVMLRALRGNRAAGALLRGMAVRHLRAGVPDPELRARLTPDFALGCKRIVLSSDWYPTLARSDVDVVTEPIARITAKGFETADGAHREVDTIVYATGFRTTEFLAPMTVTGPGGRLLHEVWRGGARAYLGMHVPGFPNLFLMYGPNTNLGHNSVTLALDAQAEHIAGCVELLDARPDVAGMEATPEALEAWQRLVDEGCDATVWAGACTSWFKTADGTLTNNWPYRTSLYRRMTAHPGGSGFRFRPAAGAAAQGTGDPRQVAD	Baeyer-Villiger monooxygenase
KDMAGEFN_06923	21	-3.002	0	16.537	0.787476	1.12269	0.842394	-1.90454	FALSE	0	train	0	FALSE		smc__13403	2083284	Streptomyces sp. CB09001	Secondary Metabolism Collaboratory	MLSEPKGFGHNVGVDLCRCPVAVFEDLVLVVQVGESFGQGQFVPEALVDSQCQLARRQFAGRHPGRKYSCGGFLSANAARWVEGEAQFVKCWGKEIGDVVIRLRACARGQHSQGGAVEAGDERVAGAGDDIGRRNLAHAPEGGMVL	hypothetical protein
KDMAGEFN_06934	7	-4.33	0	10.1645	1.69409	2.12833	1.99499	-1.83369	FALSE	0	train	0	FALSE		smc__13403	2083284	Streptomyces sp. CB09001	Secondary Metabolism Collaboratory	MSTQTRKTVLITGSSSGLGKATAALFLDRGWNVVATARRPAPEGHLGPDTEHLLTCALDITDPDSIQAALRDTLVRFGRLDCVVNNAGAGLFSVFESTPMATVRALFETNVFGMMQVTQAALPILAAQGSGCLITISSGAAIVPEPLLSVYSATKFAVEGFTESLRYEAAARGVSVKLIEPGLVRGTNFLARTAESAQAVPVAAGYETLVQQVMGAFEQEWPYRLATPQTVAETVVTAAGDDSTQLRYLVGEDVETSARMRRETSEKDYNDWALARVAGQ	hypothetical protein
KDMLFANP_00146	37	-1.62334	0.0645161	10.9603	0.296225	1.2926	0.094296	-1.40521	FALSE	0	train	0	FALSE		smc__18757	2721246	Streptomyces sp. S1D4-11	Secondary Metabolism Collaboratory	MHLLPLHNRSLQLGLAGGAAHRYADEWTVSITDMTALAHEIHKHGWDGDLDVAQQFLPQEPPYPVPDGLLDHLRPMSAVAG	hypothetical protein
KDMLFANP_00189	12	-1.66433	0	-13.2829	-1.10691	0.559284	-1.30384	-2.92195	FALSE	0	train	0	FALSE		smc__18757	2721246	Streptomyces sp. S1D4-11	Secondary Metabolism Collaboratory	MYGPTLKEPIHEEFGDGIMSAINFRMGIKRVPDPEGDRVEIVLNGKFLPYQW	Cyanate hydratase
KDMLFANP_00406	31	-2.37859	0.205128	60.4094	2.23738	2.79952	2.50732	0.199209	FALSE	0	train	0	FALSE		smc__18757	2721246	Streptomyces sp. S1D4-11	Secondary Metabolism Collaboratory	MSFTWRYVVRPDGSFFRIGNADGSLDNVSDEELLRLRPAADPDEDERPARRCSRCGGEVLLHWNGPLITGVWMELCPAYDAHRPAARAFIRWHRDPDRNPKALPQLFEDWAETMHAHGWARAPQPEAPPSPPAHLSLVPRGEG	hypothetical protein
KDMLFANP_00546	6	-3.4434	0	-5.23915	-0.873192	-0.435983	-0.865916	-2.61663	FALSE	0	train	0	FALSE		smc__18757	2721246	Streptomyces sp. S1D4-11	Secondary Metabolism Collaboratory	MRVHVTTNAGALNLEQQLGLVKDISALIVEAAGDASLAGRTWVALTEAVPGGWGIGGHAYTDEEIAQTARKLLGKE	hypothetical protein
KDMLFANP_00632	23	-4.17015	0	13.8573	0.629879	1.87418	0.453299	-3.31984	FALSE	0	train	0	FALSE		smc__18757	2721246	Streptomyces sp. S1D4-11	Secondary Metabolism Collaboratory	MIHDFTTARTGRRPLRHRCLSSGPISNALIRVTRLHVMQARQLFRAVGLHPGHELLLMHLWDTGPQRQADLAVVFDTDSAAMTRTVQRLERAGFVRRRPDPNDGRATLVETTAAGNGLRRSVEQLWAQLEAITTARMTPAQQKTLLEGLEQVEHNLTAGHGSREHEPIRSQDDRAGGN	hypothetical protein
KDMLFANP_00751	4	-3.078	0	-5.59747	-1.39937	-1.01034	-1.56364	-0.615535	FALSE	0	eval	0	FALSE		smc__18757	2721246	Streptomyces sp. S1D4-11	Secondary Metabolism Collaboratory	MTSLLDDIHTSAQWIARALDTSGYKADFTPEVSETSSGS	hypothetical protein
KDMLFANP_00757	39	-3.08167	0	-67.5018	-1.82437	-1.44215	-1.84802	-3.07941	FALSE	0	train	0	FALSE		smc__18757	2721246	Streptomyces sp. S1D4-11	Secondary Metabolism Collaboratory	MRLAVMFVGLFMNAAIPRAFGDAGWVFVATFLLIHIGRTVWLLTVGLDPVNQEHFRRVLVWFVAPAPLWVTGAAADGGARPAWWAAAILVELVGTWAAHPLPGRRLDSREVTFAGGHLLERGRLFVIIAFGETVMTTGTALTTAPYQPMTLLTSSVALTGTVALFWLFFSHSERVVSHYQRTEDPMRAGRSGVISLMASVAGLIAVAVADERVIAHPTEHAGITTNLLLFGGLKPSTSARRPGTGQPCSTTCSGHGCSRCPLWSSAAPSRRRPRRTWRPSSPPRSSSPWPCPKNAVRRVTRVRGRSHQAPRSLARTPDLRRPRRTCPSAVAGRSVRPARLSHSPCSPHSPGGFHGHARQYRHRHRSRPGRSPGAHR	hypothetical protein
KDMLFANP_00900	17	2.252	0	-9.28656	-0.546268	-0.439313	-0.560952	-1.83723	FALSE	0	eval	0	FALSE		smc__18757	2721246	Streptomyces sp. S1D4-11	Secondary Metabolism Collaboratory	MRAPEELNEVEWAALEHAYGPAGDVPEMIRVLYAEESPETERGENVGEELINNLNHQGSLYPATLEAVPFLAHLALHVAWHREALLEVLTGLAELDEWGVPAPETLGGRVRAAVLAELPLLMGCLTDPNPFVRQAAIRLACVGARPADPAVVRTLADLYASDPSASTRADALTALALLDPDPATVRDREAAATGDHDREVRLAAVLSGLDRAELPYPAALVAVVAADGAAVPSSHRFAARPRPFPYPGAPRDRENELLTEDPEGALSVARAWIAAGDTHGWGSRLVGQVDQRWRDREAQCVAALAEALPLHQDGAERSSIVRAIAGLMTRAGDPGSDVRDLLLAEAAGDEQGYAVSLLVRSRRRLNRESGRGKGHGLLWVDVGVADDDRADVPHSTAATVTDGPEIVRPHSAGRERTNRAAQRALARAEVVECARLALAGCGDLRLLEQPGNLSGPVLATYLTHHRDEALPRLHPVLPDLIARGSAELLDALGPDLAAAHLAQLKQALREHPTVAAARLLGELGPSGTDAETADLLATVDPAARHGVHAEAAVSRALITGDAEPAVEALRDLLRTQSPPGILPAIGRLGPLGAPLAPEVSAVLHDPRGYGRSQAADAYWRITGNPRPVLPLLLAWAAPTSTYASNDSAWYDRRDALRVLADMRTAGALTTTPPELRPLLERCATSPRRVTWKDDDELRRLARTLLDEPMRS	hypothetical protein
KDMLFANP_01094	31	-4.039	0	-36.6888	-1.22296	0.00119151	-1.65017	-3.04822	FALSE	0	eval	0	FALSE		smc__18757	2721246	Streptomyces sp. S1D4-11	Secondary Metabolism Collaboratory	MTADILRIENLGVTFSTETGEVAAVREVSLRVRPGETLALVGESGSGKSTVALAAMGLLPGTARATGHAVVGGTDVIGATEADLAGLRGRTASMVFQEPATALDPLTRIGAQIAEVIRNHRPVTAKEAAGEAVELLRRVGIPDPGTRASAFPFQLSGGQRQRVVIAMAIANAPSLLIADEPTTALDVTVQAEILDLLRSLAADFDTGVLLVTHNMGVVADFADRVAVMLQGEIVETGPVEEVLLRPTHEYTKRLLGAVPRLAVAEPGADSRRTEGDRPAADPVVELRDVSVRFARGRRAVPALDGVSLTVRAGETVGLVGESGSGKSTAARVALGLLPPSSGSVSLFGADLGRTRGRARRALLAGVGVVLQDPVASLDARMSVAECVAEPLRVHRRGMPSGRAPDPGGRCTRTRPPAEGVGQPRSARVVRWPAAAGESRPGVGP	Glutathione import ATP-binding protein GsiA
KDMLFANP_01438	7	-2.2665	0	4.92644	0.703777	0.975148	0.698983	-3.96744	FALSE	0	eval	0	FALSE		smc__18757	2721246	Streptomyces sp. S1D4-11	Secondary Metabolism Collaboratory	MKTAGSGTEYTVNDSAKVACGNVPTADATVYIVDTVLMPPA	hypothetical protein
KDMLFANP_01507	9	-0.883617	0	0.951	0.118875	0.706248	0.112336	-2.94888	FALSE	0	train	0	FALSE		smc__18757	2721246	Streptomyces sp. S1D4-11	Secondary Metabolism Collaboratory	MKRAFKYRFCPTDAQAAELSRTFGCVRKVYNMGLAARTQAWVTRQERVNYNQTSAMLTAWKKTEELAYLNEVSSVPLQQTLRHLQTGCTHFFGRRAKYPRFKSRKSPCCARTRPCSRSRPPVRPSVSMSAWTTC	hypothetical protein
KDMLFANP_01514	28	-2.906	0	-48.7368	-1.7406	-0.501526	-1.98423	-1.36878	FALSE	0	train	0	FALSE		smc__18757	2721246	Streptomyces sp. S1D4-11	Secondary Metabolism Collaboratory	MAETRLIQSRYRLLDLIGRGGMGEVWRARDESLGRQVAVKCLKPLGPHHDQSFTRVLRERFRREARVAAALQHRGVTVVHDFGESEGVLYLVMELLEGRNLSQLLEDNKQHPLPVADVVDIADQVSGALAYTHQQGIVHRDLKPANIMRLADGTVKICDFGIARLGHDIGFTARLTGTGIAMGTPHYMSPEQISGAQVDQRSDLYSFGCVLYEIATGAPPFDLDDAWAILVGHRDTPPEPPRHHRAELPEYFERIILDLLAKEPERRPQDARELGRRIGTGRTTPVYVPTVVSPAVGRPDHELRMLEPSRRAPSPSSSREPRLPSWTRGMTTGHKATGAGPGGALPDAAAGLTGEWTARPATSVPEAPERVERPTPSPELLITLTGRHNAGLSLGRLGRWTEAGEVHRAVAAEREHVLGPDHPDTLASRYEVGFTLSRTGRAAEALREYARVAQGRERALGPDHPDTLAARQEMAYVLGQLGRHFEAHQAYIEVLAARERAMGPDHPDTLRCRHNLAFNLSRLGRLEDSYRMASEVAAARTRVLGADHPDTLVTRYEVAYALGQLGHWPEALQTYREVTEARAQALGPDHPDTLSARYEVGISLGRLGRSAQALELYRDLIDDRTRVHGPAHPETLRARHGLGVNLGRMGRWEEALVESRDVWAIRERVLGPDHPDTLVSRREVAVGLGWLGRWSDALTEYRGVATARERVSAPTTPTPWPAATTRHTAWSNWAGARRRWSCTGGWRRYASSGPHGEAEGLSCRVVLALFEGRHRPYGGRLPGGPARAVAQGWAPAPRPGARRVPRTSGRSRSSRATKNHACTRGIRRRDRRRGPQRSRRRRLPGPGRPVRAGARAPGEHRRCRRVHPAVRRSRRAAVALLLPGQPAAPEDRAGSEPRLPCAWPHRVLVHAGRTRRSAHRPARRRWRAPHPRGLRPSDRLGP	hypothetical protein
KDMLFANP_01552	6848	-4.39245	0.00941933	-32731.6	-4.81276	-4.24507	-4.87868	-2.66269	FALSE	0	train	0	FALSE		smc__18757	2721246	Streptomyces sp. S1D4-11	Secondary Metabolism Collaboratory	MTVALVTHQAPGDTFWDIVRKGAEAAAAKDNVKLVYSADPNAGSQANLVQNAIDQKVDGIAITLAKPDAMKDVVSKATSAKIPVVGLNSGVSDWQKLGLMEFFGQDETVAGEALGKRLNSEGAKKAVCVIQEQGNIGLTQRCDGVKKTFSGKTETLYVNGTDMPSVKSTITAKLKQDSAIDYVVTLGAPYALTAVQSVGDAGSKAKIATFDLNKDLTGAISKGTIQFAVDQQPYLQGYLAVDSLWLYKTNGNYSGGGEQPILTGPAFVDKSNVDAVAQFAAKGTR	hypothetical protein
KDMLFANP_01578	48	-4.1225	0	-104.238	-2.26604	-1.26641	-2.41709	-4.31975	FALSE	0	train	0	FALSE		smc__18757	2721246	Streptomyces sp. S1D4-11	Secondary Metabolism Collaboratory	MQSSDGSGGPLVGLRVLELAGLGPAPHAAMVLADLGADVVRVERPSGRALRLGPEDATDIVRRGRRSVFADLKESEGRALVRALAARADVLIEGLRPGVAERLGVGPEDCGRENPGLVYARVTGWGQDGPLAQDPGHDLNYIGLTGLLHAMGRAGDPPPPPLNLVGDFGGGSMLLVIGVLAALWERSRSGAGQVVDSAMLDGTALLGQMTYALRGMGEWSDERSANLLDGAAPFYDTYECGDGKYVAVAASTAVLRGAAGGTGHRRGPAARPGRSWQLAHAAGLVRAALRLPYTRRVDRALRGYGRVRHPRADVRGGGSAPARGGPEHPRRGRRHPPGRTGPALLAHAQPAALGPGCAGRGHRVGAAGLGCRLPGRHPRGQGDTACTMSDANSA	hypothetical protein
KDMLFANP_01713	8	-2.912	0	-12.4089	-1.55112	-1.38995	-1.54804	-2.6445	FALSE	0	eval	0	FALSE		smc__18757	2721246	Streptomyces sp. S1D4-11	Secondary Metabolism Collaboratory	MNDAGQAQRKGLRAQISHAEARIRWASVTLISRRLDGHTGSPSSRRVPRRVKIEGLPLPFADPSIDAAPNGKQVPRLAS	hypothetical protein
KDMLFANP_02080	10	-0.64775	0	1.6994	0.16994	0.465424	0.169583	-1.96142	FALSE	0	train	0	FALSE		smc__18757	2721246	Streptomyces sp. S1D4-11	Secondary Metabolism Collaboratory	MEYLVELAAAPHDPGLRLAALGQLAGCAPDRLPADLVPSVVALLRARSRHPRVPDQPERPDTDTLIGHLRRLRPADEEGGHLLRTLHTALGGRTADRIALLKGQLSSDEPADRCNAVWLSAGLFREWRGSYEELVALIGEQVVTEEQRLRDAASSVLESLFGLAAPAADHLAALVAVGPEHRVRQWEHGTPALGAPLKALARAGDPRAVAALAEVLHGPVVPPEAGYEVQHLGPAAAPLAPLLRERLGEVPLDALDTYDRAVPLLFALGRLGHAPAVPEMLRLLHGAPEGLRSREWLVRAIADALGRCGPDAREAIPALRELLDGECAVAAAGALWFLEGDAEAVLPTLRRELVAGQLHARNAAEALGRLGPAARPALPALRGMADSGKVWLRASAAGALWDIAGDPGPVLPALRSAWEQNAHTRTLLADCLTRMG	hypothetical protein
KDMLFANP_02377	6	0.6346	0	3.17949	0.529915	1.06892	0.847466	0.235886	FALSE	0	train	0	FALSE		smc__18757	2721246	Streptomyces sp. S1D4-11	Secondary Metabolism Collaboratory	MKTHAPLSVWNTTPTSAPAQRADRYVRGSAAHPAKMLPQIAAHTITTYARPGDLVLDPMCGSGTTLVEAVHLGRHALETEYEPQWATLADQNLRRADAQGAPGAGAVYRGDARHLTTLIPGAFHGLVDLVVTPPPTGPASTARSAPPAKPANAASSKGTTTTAATPETSPTSSSKPSWKPSPRSSSSAATPCAPAATP	hypothetical protein
KDMLFANP_02438	39	-1.73545	0.122222	23.1281	0.642447	1.46553	0.736433	0.522791	FALSE	0	train	0	FALSE		smc__18757	2721246	Streptomyces sp. S1D4-11	Secondary Metabolism Collaboratory	MIEGACRHLIAERLDISGARWGLDGAEAVVKLQAVHSNGDFDTYGRIHIAREHERLYQTANQGEYILSA	hypothetical protein
KDMLFANP_02478	21	-3.04456	0.0952381	15.1863	0.759315	1.42512	0.749699	0.449227	FALSE	0	eval	0	FALSE		smc__18757	2721246	Streptomyces sp. S1D4-11	Secondary Metabolism Collaboratory	MSAKRHRTPAPAPPAPDAAARELEQLAATYPEDREEILLEAADAWCEAGEHDRALRLYEQLLADASTHPHLVAAYRIGALFDAGREAEAREAARELRGQHPHDALAWHYVGESFEAADDPHTAADWFTAGITHALGPTADLTADLVETGPPGLDMLLTSRHRVRRLTGDMHDDWDAIADQVHAQGPALLRGTRSLDELHNPQRLSPDEDTDLDALRAEHTRLTEQIQQRRAALHTPEMTCALYWPQQEFTQLLERWPAFADDYGTDHTHHLRQVEQLLRTYSDSGMPRLGTARGTVNDFTAYARDENQDPAAPGLRASYAADLAARGQAHPWPPPRNGPCWCGADRKYKKCHGNPALA	hypothetical protein
KDMLFANP_02482	10	-0.00514286	0	10.9599	1.09599	1.58982	1.04497	-2.61873	FALSE	0	train	0	FALSE		smc__18757	2721246	Streptomyces sp. S1D4-11	Secondary Metabolism Collaboratory	MSPDLIDPSGIPQFTGDVEQLGLDAVALGAEASVFRLSGANVHSTFQGLSAFYAAPEADQLFATTAPVATKSDAFADDLEKVGAALSAYQDEIRPLVTKLKSLQERATTFRADIAGDDHWRENNDNVSLNNDLVHDVNTTTAAFWQAEITCHNKITALVSGTTLIMEDGAAKRWLNRDQSLYGFTADVLNQSEDLPWGKTVEKERHGLDWLGNQIWEFGKGFVVDGVWGTIKGLGTLVGFDGLDAMGQAWDGLGKLATGIVISATPLAAAYWLAPDDKLPAYIRDSRNAMKETGKALVAYDQWGKNPARASGAVTFNVLTTVFTGGAGAAAKGGAAARTIAILGKAGTLVDPITYIGKAAKFGTVKVANLFTSLKNVHAGAYTDVITGVGKVQPDGSILKTADNVPVVVGNHIEWPDGTRLNLDDGSVIKADGTKAAAHVELSAADRAMLENNLAHREPSLIGAGDNATAHVGEATHVGEHATAPEHGGHASGGDHATGGAGGEGGHVPTQHGGPGPGPGPGGGHDGQAPRGHEPQPSPKEITQRQVERANNDPSWFKKHFRSNGYRRVSKADGGYGQRLPQLVPDPYRPGKWISASDMPPAVAEKYLHPDPVLGHRSAVGADALRHLDEQATERHNAIAADRVAEKQLAAAEKAYAAHPTQDLADAMAHADATHSPLHGDMGRQSEMFGEDVAEHHAIPEHYPGATRLDDGALGNNRFDQVYKTADGRYVVVEAKGSEKASLGVRKGHTGKLVTQGTREYFETILKEMDKRAARTGDEAEEALADELRTALKQGKVDYVLVKAQSNGAKYSGYQMKQFDVTP	hypothetical protein
KDMLFANP_02520	8	-2.45433	0	10.6144	1.3268	1.69874	1.29707	0.202143	FALSE	0	train	0	FALSE		smc__18757	2721246	Streptomyces sp. S1D4-11	Secondary Metabolism Collaboratory	MVPLATALAGPAEAALGRTTALWGCSALIVVVTAAVLCVSDVRNLTRRTKAVAQGSPVAEVELRSADAEGTAGRLG	hypothetical protein
KDMLFANP_02653	190	-4.24463	0	-531.343	-2.82629	-1.66675	-3.13575	-2.58941	FALSE	0	train	0	FALSE		smc__18757	2721246	Streptomyces sp. S1D4-11	Secondary Metabolism Collaboratory	MPASPSTARAINDRLALRLLQQEGALTAGQLKQLTGLSRPTVADLVERLTAAGLIEVVGKSGEQRRGPNARLYGIVADRAHLAALDVRTEGVSVVVSDLLGRELARASVPIADDTGTGPAVEQAVTLVERAAKEAGAERLHTVGVGAPGLIDPATGELRDSSGLPEWHRRLVAALQERLPARVIVENETNLAALAEQRDGAARDRDTFVLLWLGHGTGAAVVLDGRLRRGASGGTGEIGFLPVPGTSTLPSATDCEGGFHSLAGSAAIAELAAGYGLVATAVSPGEPEAATLVRQAVATLPSPSPASSPSPASSSSGADRFLSASPTASPSARRPSWPFSTPGAWCSAVRWGRRAGRCWPRGSASDSPGCPRCRSRCARARSAEVRYCAEPS	hypothetical protein
KDMLFANP_02702	5	-2.70333	0	2.87877	0.575753	1.05691	0.6151	-2.67645	FALSE	0	train	0	FALSE		smc__18757	2721246	Streptomyces sp. S1D4-11	Secondary Metabolism Collaboratory	MIGTSPADWQIDLYDLVFAAQRAGREALVPGAAYRDVDRAARQVLGSAGHTEGLPSLTGHGVGLEIDEDPQLAPAAMGKLDTCVPVTVEPGVHFPGRGGVRIDDTLVVRPEADGGPELLTITTKELLAL	Aminopeptidase YpdF
KDMLFANP_02918	404	-3.652	0	-1034.8	-2.60655	-2.21097	-2.60003	-3.36444	FALSE	0	train	0	FALSE		smc__18757	2721246	Streptomyces sp. S1D4-11	Secondary Metabolism Collaboratory	MSVLTRVHLAYARIEAVDRPEIWIDLRPRTEVEKEAQAIDARLAAGEHLPLAGKLLAAKGNIDVAGLKTTAGCPAYAYTPEGDAPAVARLRTAGALVLGTTNLDQFATGLVGTRSPHGAVRNALDPARISGGSSSGSAVAVALGIVDLALGTDTAGSGRVPAALNGIVGLKPTRGLVPATGVVPACASLDCVTVFARTLPEAEQALAYLASPSGRELPALPQRVPGPWRVAVPPTTQLGELDEGWAEAYEAAVDRLVEAGAEVRTLDLTPFTEAAAMLYEGAFVAERYTAVGSFVDKLISEGGEGLDPTVAGIITRARDIPAHRLFADQDRLAALRTRALAELGDADALLLPTAPGHPTLAEVAADPLGANARLGRFTNSTNLFDLAAVAVPAGLTPAALPFGVMLIGPAFTDERLARIAALLQPELRIAVVGAHLSGQPLNPQLLSLGAEWEHTTTTAPAYRLHALSTTPPKPGLVHVGESGGGKHRGRGVATARGGPRPAPRRPAPADGTGPDRTGRRHPRARLPVRARGARRRRGHHGVRRLARLPPDARLTSRPWSGRKADESRCGKKASRKRTRAERAPGPGRHRRDTSFAPHHPRSVRQRRPPGDPCSPRPHASPICSSPSPS	hypothetical protein
KDMLFANP_03066	36	-3.93843	0	-49.6647	-1.37957	-0.709976	-1.40856	-2.59996	FALSE	0	train	0	FALSE		smc__18757	2721246	Streptomyces sp. S1D4-11	Secondary Metabolism Collaboratory	MSTSKPTLVIVGAGPRGTGLIERIAANAPELYAGSGVEGLDIHLVDPHPPGAGRIWREAQSPLLWMNSHAEDVTMFTDETVAMAGPVRPGPTLHEWAAVDGRTFADRQLQGAYLSWVHEQAVAALPPDVTVHHHPCRALRVNGPREGRQQVWLEGRPRPLLADLVVLALGHLDAELDEEQRELAAYARAHDLVHLPPDFTADSDLSSLAPGEPVLVRGFGLAFVDLMVLLTEGRGGRYDGDTYVPSGQEPVLYVGSRRGVPYHSKIGYDWTGERPPLPRFFGPAEVDAVLARPDGFDFRRDVWPLIEKELGFAHYHRLFGVHPERTSIAWTDFEEKYAAGEAAEREALVASAVPDPADRLDLAALDRPLDGVRYASEEEFQEGLRAYIEGDLSRRHDPGNSPDLAVFLGLLSVYGQLIRLGDVGPWWHGFFSYLASGPPGPRLRQMLALSRVSRRAVRGRGHGRGRRGRGVPGVERDRAGRDGRGTGARRGAAARAHRRTRPRPAAA	hypothetical protein
KDMLFANP_03236	11	-3.68067	0	-3.02262	-0.302262	0.0600555	-0.134413	-2.38896	FALSE	0	train	0	FALSE		smc__18757	2721246	Streptomyces sp. S1D4-11	Secondary Metabolism Collaboratory	MFGDSGLPPVHEEETGYVLAPERGLDEALTVWRREVARGQEVCAGRSLEEHGRIPEGPMGGLEISLRWVYVHMIEEYARHNGHADIVRERIDGLAGA	hypothetical protein
KDMLFANP_03526	67	-4.1092	0	-100.218	-1.51846	-0.234757	-1.36057	-2.56815	FALSE	0	train	0	FALSE		smc__18757	2721246	Streptomyces sp. S1D4-11	Secondary Metabolism Collaboratory	MDIPGTQLRAVRAALFTAVVVTLSTASHVLLSRVPLPLGTVAAIAAAVFVIAYALAGRERGFGRIAALLIPLELTADTVFTTGQHVCYGRAGGPVAGPLRSVGFDVLCGGSVGTPLAHVTGGSGGRAAALLAQTDPAAAWLLLAAHVTVGLLAAAWLRRGDRALDQLLRAVAAATFRPPADRGRRRDRTARPGTPAAAPRAPERGRPHPPVRALPGTAWTAALGRFRLSHRFCATALEHQQSPIRIRVRRVRVPHGDHQHEQAEQPGGEDGGPGEAAP	hypothetical protein
KDMLFANP_03683	17	-1.562	0	-13.8944	-0.868401	-0.226607	-0.632631	-2.60086	FALSE	0	train	0	FALSE		smc__18757	2721246	Streptomyces sp. S1D4-11	Secondary Metabolism Collaboratory	MTTGAYSPYWRIWITAASEEEAPVDAVEYSSNLFFEINYPKNMRF	hypothetical protein
KDMLFANP_03705	591	-4.15382	0.00780886	-2760.41	-4.70257	-4.35669	-4.69952	-3.44975	FALSE	0	train	0	FALSE		smc__18757	2721246	Streptomyces sp. S1D4-11	Secondary Metabolism Collaboratory	MPTAELVLTGAEVRTLDPDRPYATALAVRDGLIAAVGDESDVRDWRGPGTEIVDLAGAHLVPGLVDAHSHPVWGLDMATGVDLSAVRDLDGLRDALRGAARIDGWVIGFGLDHNVFGGRPPHRSLVEDVLVGAPAFLRLYDGHSALVSGAALAAAGVTGARSFVQRSEVVCDGDGRPTGHLVEHAAMELVAEVMPRSSYGERRARLVELLSAMAATGLTGAHVMDLGDLELVGAVAAEGVLPVRLRFAPWCMPGADREALDGLVALQGRRGRHWRVGGVKFFMDGTVEGGTAWLEHADCHGQGTEAFWPDPEAYTAAVRHLHAAGVRTATHAIGDAAVRHVLDTVEGLGDSGRFVHRIEHVETVPDDTLARFARLGVVASMQPPHTAYTRGDHGDEWSRRLGTERAGRAWRIRALREAGAVVALGSDWPIAPYDARGCSRPPGSPWCRCRRGRPQRDPGAGGLYDARGPRRGGGPRDGTYRSRAAGGPHGLRPRSGGRTGGRAGPGAGTADGDGRARGAPRGLSRRRTANGPVDDRRAPCDDSSGCQASTGTRGAPRVPGTQRGRVWGRAPYQRWATVKPKARHSMPPTASSQKWLAVETMTSSVAAG	hypothetical protein
KDMLFANP_03744	17	-2.856	0	11.5259	0.677994	1.21513	0.629032	-2.57907	FALSE	0	eval	0	FALSE		smc__18757	2721246	Streptomyces sp. S1D4-11	Secondary Metabolism Collaboratory	MDPVRYRILGTTQALRPDGTPVVLGGARLRALLTVLALRPGRTVPAAVLVDEVWDGDPPADAPGALQALVGRLRRALGPQAVDSGDGGYRLAAGADDIDLYRFERLAGEGARALADGDPTKAAEALEDALALWRGPALADLPDRAAESARWETRRLDVRRARFTAALALGHAEQSLPELTALCDLHPLDEPLHILRLRALRDAGRSAEALAAYESVRELLADRLGSDPGPELRALHGELLSPADGGVGAHAQGPRPGAAGRSESRSELSPHRPGLAAPSPRPRPPATSAPGSPPSSGGLRTSTRSGEIWRRHAS	hypothetical protein
KDMLFANP_03806	8	-4.297	0	5.28426	0.660533	0.824331	0.715445	-2.23055	FALSE	0	train	0	FALSE		smc__18757	2721246	Streptomyces sp. S1D4-11	Secondary Metabolism Collaboratory	MTIQPDVAISAPATLGSEGDDGIILTVVASFENIAAEHRAEFLESAQREAYLSLRDEEGTISYHIVPDQDDPTRVVFQATFTDEASYEQHRGNAPAQEFLEMVARNKIDGPNIYINNFSVPNVNHPPRGN	hypothetical protein
KDMLFANP_03956	7	2.16312	0.142857	13.2917	1.89881	2.05721	1.85004	-0.0413244	FALSE	0	train	0	FALSE		smc__18757	2721246	Streptomyces sp. S1D4-11	Secondary Metabolism Collaboratory	MIEAARCPDGCLADDYLTSLERSRKPRDRDKLVDIALVFEEYAHTGELAIPRELNDLVDGIREIKVGKHRFPFFYPRADSKFPVRLTHGFLKGTVETPRQEINKAKWVRREDLAS	hypothetical protein
KDMLFANP_04111	5	-2.8614	0	3.86196	0.772393	1.09967	0.642057	-3.5128	FALSE	0	train	0	FALSE		smc__18757	2721246	Streptomyces sp. S1D4-11	Secondary Metabolism Collaboratory	MTSRMVEPVPDRSRCPGASVCRTRRGSRSRPCRAPDVQLTDTADQAAATALYSVLPAPYRSFAAFSVAVRAPA	hypothetical protein
KDMLFANP_04237	9	-1.8649	0	3.86757	0.42973	0.651511	0.520658	1.34579	FALSE	0	train	0	FALSE		smc__18757	2721246	Streptomyces sp. S1D4-11	Secondary Metabolism Collaboratory	MVSITAEMVAAAEAEVTEAEQARAVAEEALMESPNSTLRAQELAGALRRVAQGRTNVRELREERERQVSAERAAATREELEKAAGKEITAAGRALKSAREELESAAVAAQAGLVALMRAAEAHDALVQQHAESLAGMGLDVGGDSGGASSFQGWTVKARGTAYRTAGSASVLACVAHRVAEARLEYPSVMVGMLEYNMGRVVPEEREDGLFGKLPAPGRRVFPEVPRLRVGG	hypothetical protein
KDMLFANP_04389	5	-1.0944	0	-0.13409	-0.026818	0.39014	-0.0366201	0.236582	FALSE	0	train	0	FALSE		smc__18757	2721246	Streptomyces sp. S1D4-11	Secondary Metabolism Collaboratory	MGVTGPPGPVMDRDEVDRALARLGAEHEAIETSLLALQDHAGRRLLEGAELTGTTNERWSTAEASITLLWAYFDAYTDALRSARDIRSRRRWSSREDLVELTELLRGASITVAGSTTATANAPTLSGTGKLSEQFSLVALVERMNELYASSLDMVVAADAVWSALPARIDLLAAELQRTRQLAHSVGVRPGEHPAGDDLERITRTLSTLRQQVVSDPLAFWVPTKGSSAPGGGRPDTTTYDREARALEDAPT	hypothetical protein
KDMLFANP_04527	10	-3.76067	0	4.56625	0.456625	0.861384	0.406265	-1.88979	FALSE	0	train	0	FALSE		smc__18757	2721246	Streptomyces sp. S1D4-11	Secondary Metabolism Collaboratory	MDGHMATRGRTAAHGRTAMDGPASDWVTLFRFENVPGRPRPGRLMAV	hypothetical protein
KDMLFANP_04689	5	-0.76278	0	-8.23015	-1.64603	-1.34826	-1.64303	1.95147	FALSE	0	eval	0	FALSE		smc__18757	2721246	Streptomyces sp. S1D4-11	Secondary Metabolism Collaboratory	MHAGEDESAGGGAQGEDAIWAHRWYAFGTDAGATGPAGNKLGGAAIGDTGIWVGDYTIQPENGGLGVYAHEYGHDLGLPDEYDTTNSAENSTGFWTLMSSGSWLGTGKNAIGDLPGDMNAWDKLQLGWLNYDTAKAATKSKHKLGVAEYNTKNKQALVVSLPDKAVTTQIVTPAQGSAQWWSGSGNDLKNTLTRSVDLTGKSSAALTLDGWYDIEADYDYLYTEVSTDGGANWTAIDGTVDGQPIPRDGSGKPALTGTVDAYKKLSFPLDAYAGQKIDLRFRYQSDGGVALKGFAADEIAVTADGSALFSDNAETADAAWTAAGFSRVGGSFTDDYPQYYIAENRQYVSYDKTLKTGPYNFGFSTTRPSWVEHYPYQNGLLIWKWDTSQKDNNVSAHAGYGQILPVDSHSTALKWSDGTLMRSRIQSYDSPFSLYRTDGLTLHSADVATKIPSKPGVPVFNDHTSTYYDTTAPTAGVKITDTNTKIKIVKEARDGSTISLEVGPAVK	Pre-pro-metalloprotease PrtV
KDMLFANP_04705	8	-2.731	0	9.35721	1.16965	1.48675	1.28621	-1.64529	FALSE	0	train	0	FALSE		smc__18757	2721246	Streptomyces sp. S1D4-11	Secondary Metabolism Collaboratory	MFFPNHNAAPVINSKALKKYPAIAQVLDPITKKLDNDMAQTLNSKVDVDGQDPHQVALDWMKQEGFVKGG	Glycine betaine-binding protein YehZ
KDMLFANP_04887	8	-3.37717	0	1.98972	0.248715	0.878521	0.327216	-0.736921	FALSE	0	train	0	FALSE		smc__18757	2721246	Streptomyces sp. S1D4-11	Secondary Metabolism Collaboratory	MTQTYWLEHAWLDTHVEPGVALDVTDGRITAVRENTATPPPGAEILRGLTLPGLANAHSHAFHRALRGTVQVGSGTFWTWREIMYSFADRLTPDTYHALARAVYAEMALAGVTAVGEFHYVHHTPGGTPYADPNAMGEALIAAAGEAGIRITLLDTAYVSSGFGQQPNHHQLRFSDGSAEAWAERSSLLKDRDHARIGAAIHSVRAVPAGQLATVARWAEERRAPLHVHLSEQTAENDACQAAHGCTPTRLLADHGVLGPRTTGVHNTHLTDEDIALLGDSRTGTCMCPTTERDLADGIGPAVALQRARPSP	8-oxoguanine deaminase
KDMLFANP_04932	226	-4.29216	0	-437.443	-1.95287	-1.14729	-2.04995	-2.16172	FALSE	0	train	0	FALSE		smc__18757	2721246	Streptomyces sp. S1D4-11	Secondary Metabolism Collaboratory	MTVPLVTAAAPVSEVSANRWSNGWPRAGPLPTIDHRKTLCTVAQSPREVSLHRRRRTAFVLSAAIVAAAPLLTACGGEAHPGAAAVVGGRRITVAQLESRVNEVRSAQRAAVKDEAQYEQAVAKTGSLTRDTLHTMVLDQVLDRAAEDAGVSVTRADTQQMRATLEGQAGGAKALETAWLQQYGVAPQRLDDNLRTEIEAQKLAAALGADMNTTEGKATFWKAMSDASKKLNVDLNPRYGAWDVQKSSRVDVKTPWLREVTSTGTQQTA	hypothetical protein
KDMLFANP_05011	6	0.1536	0	3.45357	0.575595	1.26889	0.36031	-4.04996	FALSE	0	train	0	FALSE		smc__18757	2721246	Streptomyces sp. S1D4-11	Secondary Metabolism Collaboratory	MGGTNTVRYANYRCTRADDVDQQKCNRSVSAVPLETFARDVAIKVLTKLDTSGYEPAATTRPEADVLADEKDRAKLEELKQLWLTDDDFTTAEFHAMRAVVLKRMKERQRKTVKRPIAVLEGIAGPEADANWKKLEEDEDHERMNAICRFLFAAVVVLPPTRKGRGFDTDRVDIKPNPLD	hypothetical protein
KDMLFANP_05129	7	-1.01283	0.166667	7.1283	1.01833	1.53031	0.832219	-0.00641594	FALSE	0	train	0	FALSE		smc__18757	2721246	Streptomyces sp. S1D4-11	Secondary Metabolism Collaboratory	MNVIHGEEPFAEDEDWGYGPPRYLRPERVRLAAETLRATSYAQLISGMNPAEPTSAEVYPLGWSEPGALEWGRPWYDDLTQFFEAAARAGDAMLVRLD	hypothetical protein
KDMLFANP_05253	35	-3.37329	0	-19.209	-0.548828	0.152144	-0.678772	-3.88996	FALSE	0	train	0	FALSE		smc__18757	2721246	Streptomyces sp. S1D4-11	Secondary Metabolism Collaboratory	MGWADTARKPGRTGLKWSDADLSIAAAVCAAQFPVVAALSWLGTLNDDDPYGAGYDSAFGLACLLLFAPLLLWVLGRLHAAVHTMPAATLARLTVRRAGGPEWIWHLVFVGVLGVVWSAVGAALGGLPFLVGTLWIVGFGVLPALGVAYVRGRTRTAGRAPRGRRIWLGSALGSIGVSVVVLVAGTVAQSTGLIKEYEPPKLSAGELAGVWRGDHGAVLRLTAAGRAGLTKVAAEPGDHDPVTTEFAVCGGTGTWFLDTDGVHDHYSENGPGERDGVVVTVPGCGDATFWTLGGSEDEPELYVLFGDPDSGDLRRLRRG	hypothetical protein
KDMLFANP_05508	46	-4.0615	0	-30.2835	-0.672966	0.300212	-0.853664	-1.7771	FALSE	0	train	0	FALSE		smc__18757	2721246	Streptomyces sp. S1D4-11	Secondary Metabolism Collaboratory	MSGGDDEAIGGDRRDMGGGGENMSGLDEDAVASGTSGTSGTSGTSGTSGTGGASGTGGTGGGGMDPAAGPGASGAGDADRPAPGADGSPDGRWHADAEDLRAYARGELAPPRLWSVDTHLVACAPCREALATVSDPVVLDAGWERLDAELDAPRPRLLESLLVRIGVADHTARLLAATPVLRRSWLAAVALVLLMTVVATDAGGVAPSPTLFLALAPLLPLAGVALSYGPVLDPTYEMAVVSPLHGFRLLMIRTVAVLTTGLVLNGLATLALPAYGLRALAWLLPALALTGTGLALTARWGPVLPPCLVGGAWVTLLMVAHAKADGGTLAPFTALGQGVAGAVAVLAAGLLYLVRDRFDFSPAHTLFADHSDFSDRSAA	hypothetical protein
KDMLFANP_05694	9	-3.83325	0	17.343	1.927	2.62064	1.7823	-0.176262	FALSE	0	eval	0	FALSE		smc__18757	2721246	Streptomyces sp. S1D4-11	Secondary Metabolism Collaboratory	MPEPKTRRDYLDTADEALRKAAQLANYAENAAHHPDNRRRTADLAAAGALYADIARSAAAIAQAMPADAQEDTNV	hypothetical protein
KDMLFANP_06039	34	-2.9505	0	-21.6347	-0.636316	-0.145513	-0.79823	-3.33118	FALSE	0	train	0	FALSE		smc__18757	2721246	Streptomyces sp. S1D4-11	Secondary Metabolism Collaboratory	MHFLISRSRTVLLPPLVGAALVRGPVGTAAAAAAVDVRQEASAERDVVVERLDALDRADHDAVFHPLLDALSAVAERGGRLDAAEAAGYARALETANASLERRLKERASATTSAAPATSATSATTSAAPAPAGVTGRAGIAVADPVSDLLTQLQSTVDGLVKALTGALGTVTGLLSPVVGVVTGLLGGGLSGLAALPAAGSPTTPSR	hypothetical protein
KDMLFANP_06090	41	-3.5226	0	-32.3947	-0.790116	0.187502	-1.06482	-1.88443	FALSE	0	train	0	FALSE		smc__18757	2721246	Streptomyces sp. S1D4-11	Secondary Metabolism Collaboratory	MDGPVGDRNKIPPLCGADLCVTIPALTFEESSKRDRAAMPSHRRRFLAVPVAALTALAVAQAVTPVSAVAVPATDVSTTLAARTTSVPTADDISGSGPAVVWRQKTSADTPAHGWLAVSGGTPQDLGRLADTGETVNVDTVSVQDGVVAVATSANPNGALADHVTLRHLDSGDEDVLPVAYDSSGAAGDERYRGQAGNGILVQQSYDDASAYRVRLVLRTPGGEDRTLLSDDEQYEILASDAHGALVLRRTAPGWGHEIVYVDFATGRSVTVAEPTTDELPQGLEFTPGHVGVIDGATLTEWQRSAPEDGPSTVTLPVDGARWISDDTLAWYQFSGADGASELFAMARDGSTAAKDLGGTFTDLAVGDDGKMRVTLYRPDVDAAIQTLADGRVSTVAGDATTIPAGPARLDALALSDGALYTADDSSRRKGVLLRSALSAGPAGASASTPSRVLAYSGGLVHQTLAAAGGRVLVEQGGASEPGHFQVYEDGRLVGTPLNHYDVSTVTVVDFDGERVLVSDRTTAADGTLLLYTFADGHMQRVPSGSALNGGAVYSSVRNGTTSTWSIRRTDLATGTATTVATVNCLPGALQVRGSRILLTTCGAASTTGLLLKAGSSAGTTVDASVHTPILGTDVLYTFTKSSDTGVVTLNAQPLSGTSATAQPLFTLPGKADSAAAERWAVDRDAPWAAWMDDAGVTHVTWAGVPTSASAAAPTGFGPNGDGSLDTWAPIWTYNRPVSWTLTLKSGTTQVRSLTGTAADGKVAPVWNGTTQTGGAATEGAYTWTLTVRDTVTGRAAADVSGKVTLRRTPPAATVTAPTVASSAATTASVPVTWSAKTAGVKSYDIGWRVATRDSAGVWKLGPLQTWRTGTTAGSAVFGKAGSPVKPVPGLTYRFYVRAHDDAGQTGAWSKAATTGIPVDDRAAALHYTGTWKSAAASAAWSGTERTSAAKGAYVSFSADGTQLRIVATRKSNGGRFAVVVDGKTVGTVNTYAAKTAYRQVVFTRTLGTAITTHKVQLRVLSGSTPGRSTVALDAVMVTR	hypothetical protein
KDMLFANP_06101	11	-2.86888	0.181818	-1.26733	-0.115212	0.673322	-0.346228	-2.38697	FALSE	0	eval	0	FALSE		smc__18757	2721246	Streptomyces sp. S1D4-11	Secondary Metabolism Collaboratory	MPEPPIVSRADWGADESISPEAPEYTADVKAIFVHHTDGANDYSCADSPSIIRSIYAYHVQVSGWKDIGYNFLVDKCGTIFEGRKGGVDLPVFGAHTYGWNREAAGVAVLGDYTTTSATNATLASVARLAAWKLGQYGADPAGTTQLTAGASQHNYFSTDFTAGSKYTFQRISGHRDGYNTQCPGGLLYDQLPTIRTWASGPVQGLKLSSVDGAALSGSTYYTKGGITVRWTATTPASLISKFELLVDGKSVATTSGTATSVGATLPLGSHTVAVRAVHQSGKTATSAALNVVAETTAPTFSTNPKLSLRSGTVSTSAVPVTLGWKATDDKALREVKLLSPTTATFGPTTTTSNRTAKSGAATIWSMRAYDYAGNYRTSSPSYTPVILQETAATKSGSWTTRSSTGYLGGQSYSSGSKGASLTWTFTGRSAAWVVSRAASSGQAYIYVDGTKISTVDLKSSTTLYRQAIWTKTWSSSAKHTIKIVVVGTSGRPTVTTDSLVYIK	hypothetical protein
KDMLFANP_06238	16	-2.49408	0	8.03928	0.502455	0.934518	0.516951	1.79187	FALSE	0	train	0	FALSE		smc__18757	2721246	Streptomyces sp. S1D4-11	Secondary Metabolism Collaboratory	MLRAVERPPPGPGEVADPGLCTLALLSATTNDPAGADGSESSGSHGPRLLPDERAVAAATGRGTVVLETVSYAASAPSAGRSVVPFGSLLSRRLRWSFAGLVGCVVGLAVASMLVTGEPPLQATYLTLLDLFAINNPAIGQPLGRQILQLFSGLVGLLLLPVLLAAVLEALGTFRSGSALRKPPRGLSGHVVLLGVGKIGTRVLTRLRELHIPVVCVEADPEARGLALARRLRVPVVLGDVTQEGVLEAAKIHRAHALLALTSADTTNLEAALYARTVRPDLRVVLRLYDDDFATAVYRTLRAAHPQALTRSRSVSHLAAPAFAGAMMGRQILGAIPVERRVLLFAAIVVGGHPQLEGRTVGEAFRAGSWRVLALDTAASGGRRGGEPVSAVGGGGGSGGGRGGSGLVWDLPATYVLRAEDRVVLAATRRGLAELLGRRRRESAGT	hypothetical protein
KDMLFANP_06291	17	-2.07892	0.0555556	36.8287	2.30179	2.94792	2.52754	-1.0653	FALSE	0	train	0	FALSE		smc__18757	2721246	Streptomyces sp. S1D4-11	Secondary Metabolism Collaboratory	MVVDLPRRVDEGVAEALAQLDLGLLVVPADLRAVAAAKRVASVVGMVLRDLRVAVRGPYAPGLDDREVARLLGLPLVGEVPAESTPSDTGVPPGGASRGPLARFCTAFWARVPVEGGGV	hypothetical protein
KDMLFANP_06364	16	-3.02833	0	11.5942	0.724639	1.00621	0.660577	-2.73983	FALSE	0	eval	0	FALSE		smc__18757	2721246	Streptomyces sp. S1D4-11	Secondary Metabolism Collaboratory	MNPVAGRDPPPFRRAIRLSGTVDVRILAYEPERMSCVRWADADPVTHPDWAIT	hypothetical protein
KDMLFANP_06683	74	-2.89328	0.0147059	-84.4828	-1.14166	-0.312743	-1.23057	-1.75114	FALSE	0	train	0	FALSE		smc__18757	2721246	Streptomyces sp. S1D4-11	Secondary Metabolism Collaboratory	MSGKGTGGGTSFEDMSHEQMLAWLDQANAGTVQGAADRLIAAAKEIRKIAEELKVRPQYVEWKGEGADAFRTWSGDLANSTLRLGDFSEGAAKWLGEASGAIATAQASIPRDKAGAQANLDAAQAAHNDPDAATVSSKSASELAALAADKEKVRQEAAAQMRKLGQTYSLSATQLDGLERPKFPPPPAAFVPPRDNAVEDLARPAPGSSAGVSGGGTASGVVGTTGTVRTEHGHAVTSGRLETEPFTSEVPSDHLRARTIEPVTHVGIDSATTLPGVHQPPAGAADGMPAPSRPDTGVPSAGSGMAPPFSGGAPRVPSVSVGPGRSDVAGRVPARPGQRAVGSLPGSGATGVGPISSRNMPGSGVVPSRSVPGQGSGRGLPANSGITGGRPTAMPSTGRPAGRLPGGTVVGNEPAGSHGSTAGPGGQAVARPAVGRPVGRSAPTLSNGVAGGTPQQTGRAPARPGAPVPSAPTRGGISGGTPSEAGNRRGARGGAAGQTGGARQAKQKRQTDRRGEAPTAD	hypothetical protein
KDMLFANP_06736	118	-3.32371	0	-394.138	-3.34016	-1.77472	-3.85315	-1.39976	FALSE	0	train	0	FALSE		smc__18757	2721246	Streptomyces sp. S1D4-11	Secondary Metabolism Collaboratory	MTRSLPLYLGRRKNAIARVRIVPGTGKWKINGRTLEDYFPNKVHQQEVNEPFKVLELDNRYDVIARISGGGVSGQAGALRLGVARALNEADVDNNRPALKKAGFLKRDDRAVERKKAGLKKARKAPQYSKR	30S ribosomal protein S9
KDMLFANP_06798	5	-3.4438	0	2.72905	0.545809	0.793239	0.621485	-0.0542196	FALSE	0	train	0	FALSE		smc__18757	2721246	Streptomyces sp. S1D4-11	Secondary Metabolism Collaboratory	MPEGFTRDPEGERIFYLSPGQTFRLGIKATDPEAGGPLAVMRRADADGPSTNPGYHDGTVTSTTHDGQPAALWEFTWSGFTKAEGARHTYDLCWEEGGRMYDVWVSAPVGKVTQAKEYFDVALDTFVAP	hypothetical protein
KDMLFANP_06903	36	-4.06387	0	13.4444	0.373457	0.729592	0.327336	-1.67548	FALSE	0	eval	0	FALSE		smc__18757	2721246	Streptomyces sp. S1D4-11	Secondary Metabolism Collaboratory	MADGGGSGGRSSRARTWVGLLAVALGCYAVGDTADRVRSAAQVTGRWWPWVLLGLALVNLLRSAVAAEALIGPLILGSVALGGLALSQQGGERTVEDWIVPVGLTVAGAVLVLSAGRNRRTTRWSRVLSTGRVVAPAGTGPLLTVRAVLGELRADLSRIDATQDQVTVHVTAVGGHVRLMVPKECPVSVHRTGAALTRVTDSGPETPRGKGRFTIHVLGLCAAVSIARV	hypothetical protein
KDMLFANP_06904	15	-1.391	0	-1.12849	-0.0752329	0.115311	-0.085135	-1.90726	FALSE	0	train	0	FALSE		smc__18757	2721246	Streptomyces sp. S1D4-11	Secondary Metabolism Collaboratory	MMYDVQLPGFDLLLIECVLCGARPDPDHTYSVADPPHWTRLWETRDKDAITRYLVKDGDRFQHGTRRDGPCPAIPLPGPALHKLSGQEAIDLAVDLKDLLCQD	hypothetical protein
KDMLFANP_07521	35	-2.351	0	-22.3679	-0.639084	-0.25459	-0.664374	-3.00813	FALSE	0	eval	0	FALSE		smc__18757	2721246	Streptomyces sp. S1D4-11	Secondary Metabolism Collaboratory	MPSLLHFGEDDLLNCRFAVSPLWETQEAVRTLNRPARHGYHAHWLRRIRAAAAGLDLAPLWLLMPQRGYCPDWLCPPPIGPAATFEEEIAAVRAADPEAAREEAARSLADTPGALESSRGRALLKDPTRMVQELADLMETAWHALVEPDWPRLRALLEADIAFHSRRLAEVGLGGLLPEIDRRFGWRSHTLTIEWKGRHERDLAGQGLILVPSVFIWPEVVSSFDPPGSPRSPTPPAASAACGPNRRTTLPTPSCDSSDGAGPPSSRPWTNPPPQQPSPTASASPRRPSPPISRSCAPEASSPHAATATRSCTSAPPWGWHSHRLRSDSPPTPEAKPFGPEGRRGAGLKKALVSCGRCGGAGDGGWLVGRPGRGCRGR	hypothetical protein
KDMLFANP_07677	130	-3.79818	0.00746269	-33.9998	-0.267715	0.372734	-0.278957	-3.59849	FALSE	0	eval	0	FALSE		smc__18757	2721246	Streptomyces sp. S1D4-11	Secondary Metabolism Collaboratory	MDHLSYAAQIRRGVVRLNRRLRQERGEGSLSPNQLGVLGHLRRHGPATPGEVAAAERQRPQSLTRVFAELEADGLIARTADSADRRQSVLTLTAEGLRALERDMAERDAWLAAALGTLNETEREVLRLAGALMDRLADTEPQEPSSGTAALQEPFSGTAELRKPSL	putative HTH-type transcriptional regulator
KDMLFANP_07782	1111	-3.11733	0.00524185	-3722.27	-3.36249	-2.59702	-3.45458	-1.26774	FALSE	0	train	0	FALSE		smc__18757	2721246	Streptomyces sp. S1D4-11	Secondary Metabolism Collaboratory	MGFARTCAVALVGVEGVVVEVQADLEPGVAAFTLVGLPDKSLTESKDRVRAAVVNSGSAWPQKKLTVGLSPASVPKGGSGFDLAVACAVLGAAERIDPRVLSDIVMIGELGLDGRVRPVRGVLPAVLAAADAGYEQVVVPECAAAEASLVPGISVLGVRSLRQLIAVLTDEPVPEEDPDEQGRPDPLMAGLRMPGTGAATGMHGMGAAQHDHGHDLADVVGQHSARTAVEVAAAGGHHLFLEGPPGAGKTMLAERLPAILPRLTKGESLEVTAVHSVAGLLPPGKPLVDIAPYCAPHHSATMQALVGGGQGIARPGAVSLAHRGVLFLDETPEFSSQALDALRQPLEAGHVVIARSAGVVRFPARFLMVLAANPCPCGRFSQRDDLCECPPSMIRRYQARLSGPLLDRVDLRVEVDRVTRSELTGRGARGESTETVADRVRAARERSRRAVGGHALADEQRSAGTGAAQPLVRVAGRDGRGGAEPGARCPDRPRPRPGAACRLDRRGPGGTRPALRDGRRPRPATAHRRPPWGDDGDRRAVVSQEDERLQRAFLARVIEPGDEVCGRWLRAVGAAEAVRRLVAGGERPRGVTDKRWAGLRARAERADPERDLAVAREAGTRFVCPGDPEW	hypothetical protein
KDMLFANP_07802	8	-3.086	0	-4.92782	-0.615977	0.160554	-0.806623	-1.18834	FALSE	0	train	0	FALSE		smc__18757	2721246	Streptomyces sp. S1D4-11	Secondary Metabolism Collaboratory	MLALRLARGAHSLVQLRRLLVVAASAGTGFLLLCTLGYALAHPDPSAGALLRLLWCLAPAAATVHFAVAVARTDPGTRPRPGLSAVGLGPGQLMAISAVTTALSTTLGSVLALLVFLHLRGDLPGMPFDGGAAAFLASDYPLPLPAAVTLLLLVPLAASLASAVALRPRSPRPTRPRRPGADGDSPREPSRTRAKSGPYADQPGRPLDPQQPAPPLPTPGGDCPGAPPSSRRALPWRRTRAVRDPAWRCPAVSRAAPPGCSAAGP	hypothetical protein
KDMLFANP_07980	37	-3.42767	0	-18.2853	-0.494198	0.112689	-0.564925	-3.65782	FALSE	0	eval	0	FALSE		smc__18757	2721246	Streptomyces sp. S1D4-11	Secondary Metabolism Collaboratory	MAQGQAVSGEPPPEGFEERAGPDREVGSRPHRAEAARDAMGHHRTDLGVEWGVLSDGGADAGSFQPLEDGDPRVVGGYRLVARLGSGGMGRVYLSHTPGGRAVAVKVIRPELAENAEFRKRFQAEVAAASRVHGLYTAPVVDSDTGGSMPWCATAYVPGPSLADAVRDHGPLPVDTVLRLIAGVAEALQAVHREGIVHRDLKPSNVLLAADGPRVIDFGVARAADATSVTMSGTALGTVAYMAPEQVLGGDAMPSADVFALGQTAVFAATGGGAFGDGDPHAVLYRVVHEEPDLSRVPVEIRELVARCLRKPAAERPSVEEVIRSVQTIQADLGAEARSASGAWLSGELAAGIAARAEGADLARAEAVPDPHTSGAPGASGVSGASGASGVSGASGASGASGAFGPAGSGAFGPAGPAGPAGPGAFGPPMAYSPTAPSHATPSHAALPGPFVMGPGSAPGPYAPHPWPQPQEPDAAPTSAVGTGAKGRKARGWVLAAAAVVLVAGGAAAALLLVPGNGDKNDSRAQDVAASQSATAAEASSPSASGSLPPGLEEAQDGRVRSAAQPFGAPDAHADRHLGSPDRRVQQARGPDDPRPGDVRRDPDDREPRPVSRGHSGAVQGGHRDLRRGSDVRRLLLGGGPRPRHRLRQLPRPAARGAAGEPGRVQGGVRLQELHLGQGPHRRPADVRGQRDGARGARDVSGFVRDDVRHLGREGLAQRGLGAALVPDGPLPARASSLTGRGCPHPVVAP	hypothetical protein
KDMLFANP_08117	15	3.94867	0.25	16.9021	1.1268	1.62883	1.18176	4.67144	FALSE	0	eval	0	FALSE		smc__18757	2721246	Streptomyces sp. S1D4-11	Secondary Metabolism Collaboratory	MVYVIALSARELERIDTDLRVKQSFTKTVAVAALPEDRTPQITLLVTRSSADHAACPLVWLGVVRRPRGEKVAAVDARITVDLVRECPVPVQMRPFLNEVPPHVRPALASALSGEVAVLDDEHSAHVLSALSRQHDLLRRTLEFLGTAAEPDPFDARRDEDLAWQEQHDMTRLGLSIGNIPPSRLAAWRRPNDPDAPFLAGLISEPYEQGLIEHDARHPGFDTDVFTEAGWASEGLTTGVSFRCDIHVFEHLGSRIEVANINATPVEARLGADLIYYHEATQSFVLVQAKRVPPTADTRWIYVDDRLLGQLDRLDQVAALSRPPHAPHEWRLGTDPCFVKLAYWPMDEIVAPGPAPGMYLPVPYVRMLLDDETTHPHGFDGGSRLGYGYVDRYLGNTEFTALVKNGLVGTVGTTLDDLRTLGLRRAEEGMAVSLVVERATASPRETVKERHKRNHARGYDKNLAKNARRTQSREPGDGQEPLFGA	hypothetical protein
KDMLFANP_08157	39	-3.9455	0.1	-3.34581	-0.0857899	0.4355	-0.0733211	-2.86279	FALSE	0	eval	0	FALSE		smc__18757	2721246	Streptomyces sp. S1D4-11	Secondary Metabolism Collaboratory	MRPSTTGQKALTKASPDETPPQWHRVLTLLADVSLFIGTRPMWTAAASHRLAVAAVISVCYASILVTGVLTLTVRRSRSLARLDLVVLVTAVMLAVCGFAIYHGGGDESVLTAQAAREFVAGHQVYDQPWPWLFGQHGVALTPTMTGGYDYTYGYPPLPLLLTAPLLWVGHGAAPAVLTATGALIVATIVMWRMLPTQWRSAATLVCLGLGLLPAYARLGYPAIVACAFLIPVVVGWPRMGYGGWSDWARAACLGAACASQQLPWFLTPFLLAGVYALRRGDLGARAATAAVGRIAGVATLTWLLINAYFIVSEPRSWLSGIALPLTQKANLHGQGLVGISLYFTDGSDRLSWYSHASILLAAGLLGLFVLFVRRLGAYRGGPAVVRVLPGDTFAGRLLPDDDAALAGRCRDRAAVGLHHGVAAPARLPARPAPAAGAHRHGCAADRPRPGRVDPGGDGLTAPEDAAGRREPDHHRQGRDLAHRPRHQPRRLGSHPALHPDHWPGHGPLLVHQVRPRRTRPALLGQLRAPAALRQVHPPPRRSTHPTAGRLGHADDAVQHGSAPEGPGKHPLGPPGLRRRSRFFAAGDRRQEDDPEAAYCVLSSRKCRQVHDDGRGLPRGT	hypothetical protein
KDMLFANP_08197	7	-2.182	0	1.65792	0.236846	0.428713	0.148001	-1.97132	FALSE	0	train	0	FALSE		smc__18757	2721246	Streptomyces sp. S1D4-11	Secondary Metabolism Collaboratory	MVHNADWNGAPDPGKSATFGYVVSGSGGDPATTLPCQVG	hypothetical protein
KDMLFANP_08217	113	-3.48	0	-53.252	-0.475464	0.113881	-0.528132	-2.95387	FALSE	0	train	0	FALSE		smc__18757	2721246	Streptomyces sp. S1D4-11	Secondary Metabolism Collaboratory	MTDAQETAEDSSLRTTGGGPPDDVESAPIPLLEPREGIPPVVADETSLAEVIAAFAAGSGPVAVDAERASGYRYGQRAYLVQLRREGAGTALIDPVACPDLSGLGEAVSGVEWVLHAATQDLPCLREIGMVPTRLFDTELAGRLAGFPRVGLGAMVESVLGFVLEKGHSAVDWSTRPLPEPWLRYAALDVELLVDLRDALEKELDRQGKLDWARQEFDAIAQAEPAPPRKDPWRRTSGMHKVRRRRQMAVVQELWETRDRIAQRRDISPGKVLGDGAIVEAALSLPANVHALAALNGFGHRMGRRQLEQWQAAVDRAKAVPDAELPQPGQPVTGPPPPRAWADKDPAAAARLSAARAAVSALAEQLNMPQENLITPDTVRRVCWEPYYRCRRRVGFGRACRVRGASVAGGAGHTGTGGGADGEGGLVAIRGSDVRRLRVVLGCSRGSPCPFRGPVAIRVGRITRTVPAEIVSPCAPKGPMKRKSDVEITPRSADAILARRRGGAVYVTAPRSRRGLLHSLVPV	hypothetical protein
KDMLFANP_08303	6	-0.5084	0	-0.983043	-0.16384	0.246031	-0.172594	-3.44034	FALSE	0	train	0	FALSE		smc__18757	2721246	Streptomyces sp. S1D4-11	Secondary Metabolism Collaboratory	MAAAITEAAVESTWFHPHRYGTVTAVVEAPMWGVEAVEDATRPADADAVLRFVSRTLRHDTRLLEGILGRTRPGLDTSPDAARLLAPVDDYLLVGPGLADSWDPDVHDAGARPLPPLDTARLTALRLAGRRVALRTAGLLHQLVTGSGHDPSGALPELDRLIDAWCADYREGCGARWIPVARQVEYQARVVIAAFELAGRYAPVRSHSGETGWGSQAALPMHRE	hypothetical protein
KDMLFANP_08508	17	0.266517	0	15.3821	0.90483	1.26882	0.900208	-0.76747	FALSE	0	train	0	FALSE		smc__18757	2721246	Streptomyces sp. S1D4-11	Secondary Metabolism Collaboratory	MADLVILFLTITLLVVLTICYGVFVTLPLLMWTQLRTVWGTFGRAAHTPPDPHGEPAIPGYLCVTAASDLRVTWWDGLEQYERLMGDAERFTVGRVEDRFRGTGGEGFLMLFLRPAFLLTTVAVVLAATALSILPLLFALLAWALCRALWTLWWAVCAAVGRTGRALRRGSAPCPYMGCGRIIGRPVRLCPTCRAGHRQLVPNRYERARVVVLVGDSGAQRAGVHRQVLAELGGTSGAEPPLVRTDGAPVLCYDPPGGAYGSQESVAALDVLRRAHGLLLVVDDPAARSDAVHAVTRVLHVIDALPARRRPRRLALLYTPVRGDDNDTAVRARLDADGGGHLLRALDATGITVRCVPAAALGETSQWLAGTAGTAGSGESMAPPLVRRPESTPFRLPRHRVARRAFLLPHFAGYLVVPLALALLQAGVLPPAAFFGLPGRYDKWRHPLTGSVRQVDLAAAATQDWPKLSASYSAPGHQPSAALSGHAGYWSVKGSPQKDNWLRADFGMPLPLSEVSVVFDPDSVKSSFSLGVDVEGQVGARTVDFRSEHGREQKQGPYLTKTYGYDIPVPEPVDSVRIGLGLSLVAKDDEEQQLRLREFDIRWTSSDALRLHPADGGRLAVENATARDLAITVRPPLLPAGWNATLVGRPPRILGAHDTYEARWRITAPKGATGRAPIAYAVGITEDDHTVTARCLALLTASVDTEPLC	hypothetical protein
KDMLFANP_08609	253	-3.92482	0.0177515	-617.052	-2.50834	-1.81248	-2.59017	-3.19443	FALSE	0	eval	0	FALSE		smc__18757	2721246	Streptomyces sp. S1D4-11	Secondary Metabolism Collaboratory	MRIDVYVPLLLSTPFGVAAPWAVRGLPPRAATWLLTCTAVVAAGTWATALALLAFTLVGQIPLVASEGPWSAGVLAANDPVHRSVALVCGLVLLASVAGLTVVSWRRVRVLVDGWRECRELPAAGDLAVVDDPVPTAFALPGMPGRVVVSSGMLQALSADERRALLAHERAHLRHRHHLFLLVLQMASAVHPLLRPLVREGAFTVERWADEEAAAEVADRTLVAHAVARAALATKRAPQRALPATGGPVPRRVQALLTPPTPFRRGPAMVCAALMLVCCVSLAEAAHDTERLFENAMHTSAATHEQPR	hypothetical protein
KDMLFANP_08881	5	-1.28717	0	3.34502	0.669005	0.892119	0.621491	-3.76039	FALSE	0	train	0	FALSE		smc__18757	2721246	Streptomyces sp. S1D4-11	Secondary Metabolism Collaboratory	MTSRTRSSGSWSGSRPASATAYWPAPPAYPRELAARNANYVGGDIGCGAASGLQLLLRPKLSLFPYSTPHPAVFICSSATPPGPGVHGMSGHNAAKAVWRRLRQS	hypothetical protein
KDMLFANP_08911	18	-3.00554	0	8.45496	0.46972	0.997319	0.488155	-2.62205	FALSE	0	train	0	FALSE		smc__18757	2721246	Streptomyces sp. S1D4-11	Secondary Metabolism Collaboratory	MLLTGDNPRAAAQVATATGITDVRASLLPEDKVTAVRELQREGRKVLFVGDGVNDAPALAAAHSGVAMGRAGSDLALETADAVVVRDELAAIPAVVRLSRAARRLVVQNLLVASTFITVLVLWDLLGHLPLPLGVAGHEGSTVLVGLNGLRLLRESAWHRPDGGRPRSL	putative cobalt/nickel-exporting P-type ATPase
KDMLFANP_09196	11	-2.592	0	-2.80266	-0.254787	-0.119051	-0.261223	-4.34729	FALSE	0	train	0	FALSE		smc__18757	2721246	Streptomyces sp. S1D4-11	Secondary Metabolism Collaboratory	MDRGTDIARRSPRTHAKHLVRWAGVVFGGRLELAIPHSVHRMRGTTVECFFAEVHAP	hypothetical protein
KDMLFANP_09216	6	-1.03343	0	9.23591	1.53932	2.10918	1.57092	-3.37333	FALSE	0	train	0	FALSE		smc__18757	2721246	Streptomyces sp. S1D4-11	Secondary Metabolism Collaboratory	MEQLGWDVHESAPARATLAETLGSLRGLGVPFDRSTLVPYARLAERTAALDLDQLDGIDDPLELAERALLLTVLLEPALMALRRMAQENESARRHGGGRR	hypothetical protein
KDMLFANP_09236	78	-4.31094	0	-108.717	-1.43048	-0.664281	-1.5458	-2.83196	FALSE	0	train	0	FALSE		smc__18757	2721246	Streptomyces sp. S1D4-11	Secondary Metabolism Collaboratory	MTTRAVTTRAVTAKAMTTRVRPRRGDPALGAIALVALGLYVLFIVVPVIMSAWKSLTNENPLLARADFVGLSNYEEMAHDSALAGSLGFTLLLAGAVTIVANAAGIGFAMLLNKTSLSFRMMRTVAFLPQVLSGVIVGYVWRYILARDGILDNVLISLGIIDRPITWLGSPHLAVLSVGLVAAWVLTGFTTVVHLAALQSIPGELYQAAMVDGAGRWQRFRRITFPMLAPGTTISVTISLITMLKLYDIIAVLTSGGPANSTQSTALYIIQLAFTDDRYGYASAVAMLLLVVSIVLALSVTALLRRREVDL	Melibiose/raffinose/stachyose import permease protein MelD
KDMLFANP_09278	6	-2.10075	0	2.01951	0.336585	0.570143	0.285704	1.98311	FALSE	0	train	0	FALSE		smc__18757	2721246	Streptomyces sp. S1D4-11	Secondary Metabolism Collaboratory	MARPRLDGAQHWILHDRDPYLLHFATVGAPHAAADGSRVTVTTQRGDIGKLTADALTGASLVTASALLDVLTREEIDRLAAACAGAGVLTLLTLSVVGRVEFTPADPLDAEFIEAFNAHQRRGELLGPDAITAACEAFDRHGATVRVHPSPWRLGADEADLTAEWLRGWVGAAVEERPELAARAESYLQSRLAACAAGELRVRVHHSDVLALPRPTGGAE	hypothetical protein
KDMLFANP_09369	23	-3.21867	0	0.978541	0.0444791	0.521067	0.0287802	-2.5439	FALSE	0	train	0	FALSE		smc__18757	2721246	Streptomyces sp. S1D4-11	Secondary Metabolism Collaboratory	MTGPGSPDGPTAWAFATHRPCPIDRCPGPAQVLVPSPANLSVLDHCDPDHDTVFCKRCGLGVPAEV	hypothetical protein
KDMLFANP_09372	19	-4.215	0	5.83067	0.323926	0.721108	0.293567	-2.80187	FALSE	0	train	0	FALSE		smc__18757	2721246	Streptomyces sp. S1D4-11	Secondary Metabolism Collaboratory	MPSEAELRRAAETGSPQALNQYGVKLRLDGRLEEAVEVLTEAAEQGSQDATANLALTLLSLGRDDEAAAWFDRNGPMGALMARHIREKRAERDAPGSPGQHGS	hypothetical protein
KDMLFANP_09588	7	-2.19233	0	6.46893	0.924133	1.24431	0.854311	-3.84704	FALSE	0	test	0	FALSE		smc__18757	2721246	Streptomyces sp. S1D4-11	Secondary Metabolism Collaboratory	MSVQIEATPAEYAPSDPGRWSGPGGGPARAREQATRELADALFASFPRRDQRRKGELYLRGLLLAEGRKTIRNIGAHVGGAAMEQSLHHFISSSTWDWMPVRRALAGHLQQVSAPHVWVVRPMPIPKAGDRSVGVHEGVDPGTDHTFHGQRAFGLWHVSDTLGVPVNWRLFLPDQWLRDRTRRRQAEIPDAVAQETWEQCAAATVLEPMADWRLAPRPVVLNARVDRIADTVGRFTAAGVPVIARVGGGGRLTVRDPALSRHVGKVYGAQQILASAKGCAAASSGPARPVPPPPAVPRGRSPCGSTPRAGSRGCACRAPAAVAGACSCSVSGRTRSARLWGAGSPTWTRLRRAPCCGSRNSPGGRGRHRRGPGRTSA	hypothetical protein
KDMLFANP_09799	7	-3.532	0	6.54483	0.934976	1.30239	0.937608	1.15637	FALSE	0	train	0	FALSE		smc__18757	2721246	Streptomyces sp. S1D4-11	Secondary Metabolism Collaboratory	MVSQAGAVLLVETVRKSGLDTAISAALAPWRKPRAVHDPGKIVLDVALAVALGGDCLADVGMLRAEPGVFGLVASDPTVSRLVDALAASGPKALAAIRGARSRVRERVRELAGADAPAADGQVTVDIDGVLVLAHSEKQDATATWKKTFGPTDAASNSPSRPKGWRTVPVERCGGACGLPLHIVMGDRSQLLPSSRQIWFFLVLSTLAASQVH	hypothetical protein
KDMLFANP_09845	40	-3.18471	0	-11.3241	-0.283102	0.510213	-0.16065	-2.44544	FALSE	0	train	0	FALSE		smc__18757	2721246	Streptomyces sp. S1D4-11	Secondary Metabolism Collaboratory	MGETAEEVAALDGITRDDSDAFALRSHQRAVAAQEAGRFDREIVPVRVKDGEITRDEGPRPGTTLEKLGTLRTIFRPEGIVTAGSSSPLSDGAAALVVASAAAVERYGLTPRARIVTAASAGVQPHLMGLGPVPATEKALARAGLESGDLDAVELNEAFAAQALAVIRRLTLDEEKVNADGGAIALGHPLGCSGARILLTLIGRLEREDARRGLATLCVGVGQGVAMLVERV	3-oxoadipyl-CoA/3-oxo-5,6-dehydrosuberyl-CoA thiolase
KDMLFANP_09849	6	-4.0398	0	4.56264	0.760439	1.05361	0.712404	-2.17007	FALSE	0	train	0	FALSE		smc__18757	2721246	Streptomyces sp. S1D4-11	Secondary Metabolism Collaboratory	MPQNLPERPDFFARHRALLEQAVAATASRGHWTPYPESPSRSVYGEDAAKTGEAAFHDRLGGHFELPGHPASGTTSATETSPYGFSLGVTYPRLTPEEAVAAAKAATGSWRAAGPDARAGVAAEILARLNAASFEIAHAVQHTTGQAFVMAFQAGGPHAQDRGLEAVAYAWAEQKRHPEAARWSKPQRKGGPLLMEKKFTPVGRGVALLIACNTFPTWNGYPGLFASLVTGNPVVVKPHPGAVLPLAITVRIAREVLAEAGFDPNLVILAAESAEERTASAYALHPDVRIIDFTGSTAFGDWLETHARQAAVYTEKAGLNTVVLDSTDDYRGLLGNLAFSLSLYSGQMCTTPQNLLVPREGFATDQGVKTADEFAADLGTALDKLLGDPARAA	hypothetical protein
KDMLFANP_09996	7	-2.62467	0	6.35941	0.908487	1.39595	0.958943	-2.7074	FALSE	0	train	0	FALSE		smc__18757	2721246	Streptomyces sp. S1D4-11	Secondary Metabolism Collaboratory	MPVLLLLVFLSYWQARRTPGLGLRAQPRLVGLAVAVAAGTVLVALAVVWATYLVVDPRLRWTAPANLPAVHGLRGLVIDWLPVPRPYRDGMRIQFGFENDVWTGFLFGRVYHGSLWYYLPAALLVKTPLGMIALWLMGLAVMTAVPRLRPAAPYVLLPPAVLLAVAMTGSRDLGVRYALFVPVFLAVAAAGVVALRRRWAHLVTAALVGFVAISSLRAFPYYLPYSNEAFGGPSQTRLRLHDSNVDWGQDLGRLADRLAGRYPGERVWLVYKGSGVPSYYGIEAADPRKVPAREVHGLLAVSDTAVAKADGRLAALLDGATPIDDVGHSITIYRRA	hypothetical protein
KDMLFANP_10081	10	1.254	0	-7.76809	-0.776809	-0.349874	-0.837402	-0.482698	FALSE	0	eval	0	FALSE		smc__18757	2721246	Streptomyces sp. S1D4-11	Secondary Metabolism Collaboratory	MTTLLQELSKKAAERWAAVLLGPGLLFVIGSVVANRQRFDHALDLDRLRAYVRALAGDRSHQEPGRLVVAAAVVLLSSALMGLVATSAGRFVEHVWMPTRPRWYVDSLTRRRVSRWERADSALTAAVAEAGRAAGPRPLARYGAPRALSRCAPSESPAGRGLGALPDQPTWLAQRMDGAAERVRQRYSLDLAAIWPHVWAVADGQVREDVRAVRDNYAVAGRLAAWGGLYLALALATGWWPAALFALALLLTARRRARDAIDTLAVLVESTVDLYVRDVAERLGVACSEPFSAATASRINIILRPAGP	hypothetical protein
KDMLFANP_10139	87	-4.25461	0.0487805	-158.398	-1.82066	-1.23187	-1.85963	-2.47983	FALSE	0	train	0	FALSE		smc__18757	2721246	Streptomyces sp. S1D4-11	Secondary Metabolism Collaboratory	MTTGEIELSAGTVAYRDTGGDGPVLVLLHGLMMDASLWDETITELAADHRCVAPTLPLGAHRHGMRADADLSLPGVARLVAEFLDRLDLRDVVLVGNDTGGALVQLMMGDGAARVAGVVLVSCDAFDNFPPGLTGRTLVLSGKLPPRLFGMFMQQMRLRPLRRMPVAFGWLTLRGDAATARWIRPVLERPEIRRDAVRTLRAAAADTGLLLAAAERLPGFDRPALVVWARGDRVMPPEHGKPPRRAAAAGTAGRDRRQLHPRAPGPADGTHPGHKGVHPVVRGHLTVLGPVRRIMPQTRGLARPSASMRHRPFPAT	hypothetical protein
KDMLFANP_10145	5	-4.181	0	6.13509	1.22702	1.49078	1.3484	-3.23809	FALSE	0	eval	0	FALSE		smc__18757	2721246	Streptomyces sp. S1D4-11	Secondary Metabolism Collaboratory	MTPMVDLVADLGEGFGAYTMGDDEALLEMLTSANVACGFHAGDPCIMDATVRTCVEKQVAVGAHPSFPDLVGFGRRAMDLTPEEVRTDVLYQIGALQAFAVAHGTRVHHVAPHGRLGNLVAACADYARAVVDAVAALDESLIVLAQDGELADAARARGLRVGIVGIADRAYRADGTLVPAPSPER	5-oxoprolinase subunit A
KDMLFANP_10200	6	-4.2565	0	4.13563	0.689271	0.977455	0.63466	-0.723286	FALSE	0	train	0	FALSE		smc__18757	2721246	Streptomyces sp. S1D4-11	Secondary Metabolism Collaboratory	MRTRIISAILLAAAVGGVVACRPTDGSKTTGTPAPGVTTSASKDDKPAAAGHKTVPNFVGMGLQSAQDAAQEQGFYSLKSHDSLGRDRMQILDRDWKVCSQNVKGGTSQATDTTINFGAVKLAEKCPAKDEAAPSAADAGLQGEVGEGGAGRSRPEHVDHGEGRVCFGSAGADREQLEGVHAVAVRWYRAQGAAGRVYCGQVRRVLLAEAAQHARSHSAEGV	hypothetical protein
KDMLFANP_10317	44	-3.35925	0	-97.9018	-2.27679	-1.16699	-2.66475	-2.41102	FALSE	0	train	0	FALSE		smc__18757	2721246	Streptomyces sp. S1D4-11	Secondary Metabolism Collaboratory	MNASRYYIPALALWAGLGVKLPDLIRTWRDPLVRSVCWVIFLGGAGFLFAAPPTVAAVNRASGIPNLAAPLDYVIVSAYSAACLLLILHWRGGPADHVRRLARRWQIGYIVLITLILFLFVAGDAPVERRTDLDTYYATTPWIGQMIALYLLGHITAAVATTALCRRWALEVRGWLRAGLWLLVAGWLLNLSFSTLKLTAVAARWAGGDWDVLSTSLAPGMASLAATVATVGFTVPLLGPRLGVLWHTVMTCRRLGPLWRELGGASPGSPLAAPIPWYSSYAVRLTRREVSHPGRAEPPSPASRRPGPRPGAGSGSVRGTRRRGRLPHRPRRDDRSRRSGPARRRARRTRRTRPLRGPHGARRLDGRGACVAYVPHRRGGPRGRCGRRGPCSRKNPVMSPHDVPPRRPVPPPDPPRRATAPSPPSDRPSPRTSPEGRQAQWTAASSSTYQALFSWSSRD	hypothetical protein
KDMLFANP_10426	5	-4.11933	0	5.8513	1.17026	1.55513	1.19446	-3.86576	FALSE	0	test	0	FALSE		smc__18757	2721246	Streptomyces sp. S1D4-11	Secondary Metabolism Collaboratory	MRIVIALGGNALLHRGERPDAAVQEANIDRVTTAIAALAQEHEIVITHGNGPQIGLLAVESAADPTLSTPYPLYLLGAQTQGMIGSLLARTLHDALPGRRIAALVTHTLVRADDPAFDHPTKFVGQVYPYEVASTLARKRGWHIAADTTGWRRVVPSPAPERILETDTVHELLNSGTLVICA	Carbamate kinase 1
KDMLFANP_10456	69	-3.97273	0	-178.542	-2.6648	-2.00228	-2.75634	-3.84147	FALSE	0	train	0	FALSE		smc__18757	2721246	Streptomyces sp. S1D4-11	Secondary Metabolism Collaboratory	MRTSSRIRPGSVASWLRDRDPELAATRRAGRTALVMPALFALCSQVIGSPTMATFAAFGAFSMLLLVDFTGPMVQRLRAHLGLAVGWAVLICLGTLVADRTWLAVTAMVVIGFLVLFSGVVSSVLAGASTALLLAFILPVTAPVPFAELPARLAGAGLAAAASMLAVSLLWPRPSRDPLSTPAARVCCAAAEQLRTDASLLAGGPAAPSTGRCRTRADEAAAAAAELRTVFDATPYRPTGLSTSSRALVRLVDELTWLSSILADSAPPLDGRTACDVDAQSVRRAAAAVLDEVAALLDTPRGSPDGLHAASESLRKVMADMERNATTRLPVRQGGTGTPSQVHPVIGALDLSFRAQELGFATLQIADNVALAAAAERRSWFERLLGREPDAVTRPLAAARERAAAHLQPGSVWLHNSLRGALGLGIAVGLANVTSVQHSFWVLLGTLSVLRSNALNTGQNAVRALGGTLAGSIIGTGLLHLIGHHGTALWFLLPLAVFVAGIAPAAISFAAGQASFTITLVILFNIGQDPDWHIVLLRIQDIAIGCAVSVLVGLFFWPRGATAAVDRALAEAYTDSARYLAGAVQYAIGHCGTAPVSDEVVLREGVEAAAAARRLDDAFRSYLAERGAKPVPLADMTTLVTGIVGLRLAADAVLGLWRRAGRTGQRAEPGGGRPRPAERRLPDLRLVPGSGRRSRAQRLRPGSAAAQPRGRDTAGRIPTPRPQRRARTGHGHGRPHHLDRRPPRRRPPAPAEPGRRGEARRSVLTRGRCPGSDRGLRGRRQAAGVEGGGTEGAVDGDQAEDRVPGDVEGLAERPVARLDHDMGDLGQRRHLLASLLVGAVHDGENAATGLAGRGARLLHEERQPLLAGPAVGREEAQHGLAEALAGDPLTGGGDGGEPGNGGAGRDDQAVRHAVGLLVGLGAEFAYDAEGEQQVQQTEHGDEDDGGDQKGHG	hypothetical protein
KDMLFANP_10502	12	-3.90275	0	9.45581	0.787984	1.08969	1.00673	-3.59926	FALSE	0	train	0	FALSE		smc__18757	2721246	Streptomyces sp. S1D4-11	Secondary Metabolism Collaboratory	MTIDIEIFGPARYSPSKSRALEETVGVSKQQAASSKQQAASSKQQAAENREAIIAAADGLFRERGVDAVGLVELMRAVGMTRGGFYNHFASKDALVDAVVTKAMADGFGNLDEAITASQARGSDPLGEQIDWYLSPEHRADIEHGCPNTGSAGDARRLDPAARARYAQGLAANLDRFTQIVQAPGLDEGERRARAIALFSEMAGALLLSRAVADATPPSLTKSSTVRASTCTAAPVPRRAV	hypothetical protein
KDMLFANP_10523	297	-1.18535	0.0106952	-1372.87	-4.7669	-4.38124	-4.82746	-3.69681	FALSE	0	eval	0	FALSE		smc__18757	2721246	Streptomyces sp. S1D4-11	Secondary Metabolism Collaboratory	MTVLDTRALNRATLARQLLLDHADLPVLDAVAHLCGLQAQEPQEPFVGLWSRLRAFDPAGLSDLLTGRSVVRTHLMRRTVHLLTADDALAWRSRHDAMLRQRVLGTYRRELDGVDLDELAAAGRAVMADDEPRSMTDLARALAERWPEPGPRALGEMLIAALVPMAQLPPRGLWRTKAGVRNVPLSSWLGREIDPPTQDGSDPVGQALVRRYLAAFGPAASADLRAWCGLAGLLKPRWPRYARSWSPFATSEAGNCWTSPTCRAPTPTHPPRSGSCLGIRQRAPRLPRARPDRRRRPPRAVGRRRPRRPGRRPGRRDLERRGRHRERHATAPLVFGRAHRRRRTGTGTRVVPLRQREPSRTGCRGSWLSGTPGYRTASSAAASRDTTSRSGMLRKEATTCRLANSRCAAVTVWSMAHSACT	hypothetical protein
KDMLFANP_10541	21	-4.402	0	-27.7135	-1.31969	-0.387876	-1.43494	-4.04516	FALSE	0	train	0	FALSE		smc__18757	2721246	Streptomyces sp. S1D4-11	Secondary Metabolism Collaboratory	MSESHPRHTDERVAVVTGAGQGIGRAIAAALAARGVRVVVTDRNTETGTAAAKELGGDFLPLDVSDPRAVAAAADEVVRRFDRVDVLVNNAGIAHEDAALDVSDEVWNRILGVDLTGTFVACREFGLSTLCVSRSGSIVNISSIAAFIGSNPEYHVAYDVAKAGVAQMARSLAVEWAQYGVRVNAIAPGRTRTPILDTVGMDDPQRMAQWIDQIPMRRLLQAEEIAAAVTFVALDATAVTGQTLLVDGGQIAQ	3-oxoacyl-[acyl-carrier-protein] reductase FabG
KDMLFANP_10595	92	-3.53916	0.0114943	-18.0131	-0.202394	0.931316	-0.244222	-0.317236	FALSE	0	train	0	FALSE		smc__18757	2721246	Streptomyces sp. S1D4-11	Secondary Metabolism Collaboratory	MAIAMTNYGLTWTDPDGTPRAAVVSYDKVSADRRKTEIEAGGCTSVEVDETKPGELPTAR	hypothetical protein
KDMLFANP_10603	9	-2.1358	0	8.10936	0.90104	1.26991	0.813817	1.37354	FALSE	0	eval	0	FALSE		smc__18757	2721246	Streptomyces sp. S1D4-11	Secondary Metabolism Collaboratory	MSVMDTALRESLKSLRLSGMLETLDARLAQAHGGELGHLDFLQVLCQDEITAGRPSPSNAGSSGRSSSNRSLWKSSTSPPPRSSPPPRSATSELCAGSTPASP	hypothetical protein
KDMLFANP_10632	94	-4.1856	0	-337.365	-3.58899	-2.9029	-3.70904	-2.29	FALSE	0	train	0	FALSE		smc__18757	2721246	Streptomyces sp. S1D4-11	Secondary Metabolism Collaboratory	MKLAGNRVAQLAAVAVSTLSLGTIVASAAPAVAQPPICGESDCPSLTPAGLSASQGTLNVTDLQLENLTATATDIRTGRPLVGALIRFYTSGGRLLGQAYTNYNGIAGITASENFGPGTIQELLNGYDAVLVGDGVHTPATAHAPITIGTDCPTTPASDRRLKCAVVPVDWSR	hypothetical protein
KDMLFANP_10655	8	-2.82337	0	-3.96063	-0.565804	-0.108566	-0.434167	-3.41363	FALSE	0	train	0	FALSE		smc__18757	2721246	Streptomyces sp. S1D4-11	Secondary Metabolism Collaboratory	MGVWPGLDERPEIAHTARDWLAKLHLVAAGCGLTTVPPALTRAAPPGVRILPVRGGPQEQRRLFLARLPHRPSVPVTRVAAALRAAALDGDPPGSDL	hypothetical protein
KDMLFANP_10791	210	-0.483368	0.114894	141.21	0.702539	1.3968	0.701317	1.62901	FALSE	0	train	0	FALSE		smc__18757	2721246	Streptomyces sp. S1D4-11	Secondary Metabolism Collaboratory	MTADKRTKFRHWIDADKDSCNTRQEVLKAEAVLAPQQGPGCALTGAEWYSPYDDKYFTDARALDIDRLVPLAEAWDSGASAWTAKEREAYANDLGDARALIAVSTASNRSKSDQDPSTWQPPAQGYRCQCATDWVADKTRWGLPFGPTEHAVLSEALSNCPDQPITVTLAG	hypothetical protein
KDMLFANP_10889	15	-2.28033	0	-5.32631	-0.380451	0.685109	-0.831748	-4.52461	FALSE	0	train	0	FALSE		smc__18757	2721246	Streptomyces sp. S1D4-11	Secondary Metabolism Collaboratory	MPDGTGYLRISGFGGYDGNSPTYARNSAILDRTLSQMIRPGLRGLVLDLRINGGGSDALALQVAERLTDRAYVAYAKRARNDPADPGRHTRPQPVRVLPAPDRFRYTGPVAVLTGGETYSAGETLTQALIQRPARTVRIGQNTQGVFSDVLERILPNGWSFGLPNEEYLTPSDGKTFDGEGIPPDIRTGNFVQEIAKDTHDSAFAQALAAIRRHAE	hypothetical protein
KDMLFANP_10964	8	-3.84	0	2.51955	0.359936	0.772541	0.180205	-0.431752	FALSE	0	train	0	FALSE		smc__18757	2721246	Streptomyces sp. S1D4-11	Secondary Metabolism Collaboratory	MALGLAVANTGTATAEAQASNWTYGHVYRFISMSPDYYHSSTCLDDSGSSPSGYLRNFTCNGQNYQQWKVTALSNGWAQLKNVNTGRCLDYSHAYQLRTYVCNGPSFTGGWQGWAMINRSAFNGSQVLKSATNEDPSSMCVDISSGGGTRGFACNGSSQDAGYQSFWAEDDSI	hypothetical protein
KDMLFANP_10966	35	-0.910085	0.0454545	22.8659	0.692905	1.22201	0.601463	-2.30886	FALSE	0	train	0	FALSE		smc__18757	2721246	Streptomyces sp. S1D4-11	Secondary Metabolism Collaboratory	MTLLVEWPQDAPKPTDYWLTSLPADTPVAELVRLAKIRWRIEHDYRELKHGLGLDHFEGRSWAGWHHHVTLVTAAHAFLTEQRLAPKADTADSPSTRSSTPSKTC	IS701 family transposase ISSav4
KDMLFANP_10990	102	-2.75243	0	-123.211	-1.23211	-0.243686	-1.45242	-2.81804	FALSE	0	train	0	FALSE		smc__18757	2721246	Streptomyces sp. S1D4-11	Secondary Metabolism Collaboratory	MDTDKHPVVENAMGGFLRARRALLRPEDAGLPTSGRRRVPGLRREEVANLAGVSTDYYMRLGQGRERHPSRQVLEAVAKALRLDDDAVAHLYRVATPTTRRARRAPRVERAGPYLRRLLDTWSDTPAFVLGSALDILARNQLAAALYAGFNSCDNLLRMTFLDPAAHHFYRDWGRAAESCVAALRRAAGIDRDDPRLIEIVGELSM	hypothetical protein
KDMLFANP_11014	19	-4.2797	0	-16.078	-0.846209	-0.330763	-0.987649	-2.78601	FALSE	0	eval	0	FALSE		smc__18757	2721246	Streptomyces sp. S1D4-11	Secondary Metabolism Collaboratory	MSVRRRTEGVALGLLMALATLLGAAFLCAHGPAMQPEPTAVAMVTYDQAHHTCEHACAAPGHDQCGAASAVNTPATGPGPHPQPLSPPSHVDARSTVVSTTVARYTATPRAPDLYVLQVLRT	hypothetical protein
KDMLFANP_11078	9	-1.82443	0	7.76629	0.862921	1.11136	0.85208	-0.937023	FALSE	0	train	0	FALSE		smc__18757	2721246	Streptomyces sp. S1D4-11	Secondary Metabolism Collaboratory	MTQNQQDPQARQSKRQEVAPLSLRVYQLVWDSFRIPMQADFRFDPDAPLVVTVTFMPKEEPPVTWRVCRELLYAGLVESSGVGDVKVWPVRIKRRWMVRIRLESRGTAALFEADLRCLEDWLHDTYTAVPLGEELNGVDWDAVAAYLLGGS	hypothetical protein
KDMLFANP_11213	74	-4.12467	0	-70.2499	-0.962327	0.556822	-1.11848	-2.92655	FALSE	0	train	0	FALSE		smc__18757	2721246	Streptomyces sp. S1D4-11	Secondary Metabolism Collaboratory	MVDPATGAHTTSTSQMATAAARQALERAGVQADEIDLIVLSTASPDYLLPVAATYVQQQLGLEDCAVIEVRAGCVGAVQAHDIARRLLADGTYTTALVIGAEAVSPLLAPVFLGRDPERVRMRDRLTVYTFGDGAALVLRAGEEGSAHGRPRPVFATRSLGGARKPGMLIVGGGTDAPLAEQQRRPRLMDIRLDIPGTAQFGPRVFVEGIHDLLTRSRLALADLDACVLPEGNAEYFASEYAAAGLSPADQATLSKTIVENLTDVGATGSAAVPLALDAGWREGRIRPGDTVLLLAIEASRYLYAGLTLTWDAPFPGH	3-oxoacyl-[acyl-carrier-protein] synthase 3
KDMLFANP_11274	35	-3.94567	0	-66.2098	-1.94735	-1.66167	-1.99068	-3.89399	FALSE	0	train	0	FALSE		smc__18757	2721246	Streptomyces sp. S1D4-11	Secondary Metabolism Collaboratory	MNATPSSTDHRDHTYGTDHAYGTDRTEPADQEGRTVHLDTAGWGTMPAAVRALVADCASREDRYGPHELEEDLEDVLRTEVHERLGALLGVPAADTAVVTDAAGAFDDLVSRLAPGRGERVWTTPYESAARLTALYALRDRTRCTVEVVPLREDGDLDLEWMARHIDDDVALVSVVHVPSGCGIVNPVEEIGQILAPYRCVYAVDASYAVGQLPVDAGRIGCQLLTGDGWRFLRGPYDVGFAFLVPRLRAAFEDAAAHRPLPPNAAVAGLNAALAHHTATTATATTVSLAGQGLLPALRAAVEECPGTELIAPGRVQSAILAFRHRDLPAALVRSTAGGPRCRPVEDGRAGNPAPPAPLRRRHRPARVPRPRHHPPGHRPLRPGPAGSRPRGDRRCAAPRPARTLPPAPAPALASAPAPAPPAGPRPSARRHLTLCPTP	hypothetical protein
KDMLFANP_11277	44	-4.3725	0	-99.0225	-2.25051	-1.69442	-2.38762	-3.99075	FALSE	0	train	0	FALSE		smc__18757	2721246	Streptomyces sp. S1D4-11	Secondary Metabolism Collaboratory	MNRIFHTHSDVRSKRRGFRLATLAASAAVITGGIVLPASAAMAAPMPAAHVVSFVHGGGAGGDGGMAAASSAAAGAPAAPAAAASWASAVTEARAATEATASCPAAVAAAVVAAATVSSAATEAGAVTAAPACSAAPPASGGSGGDGILKGGNGGKGGNGGFGVFQGGNGGKGGAGGLGVLFGGLGGGGGAGGGSIF	hypothetical protein
KDMLFANP_11330	5	-2.84225	0	5.83488	1.16698	1.54748	1.307	-1.97885	FALSE	0	eval	0	FALSE		smc__18757	2721246	Streptomyces sp. S1D4-11	Secondary Metabolism Collaboratory	MLTYKLARQGGTLAKVPAPDTSRRCSACGLTTPGSRETQALFVCKNPDCGWSGNADHNAARNILHLYRMGHALIPAAGRAVARRAPRVKPATAR	hypothetical protein
KDMLFANP_11441	28	-4.33589	0	32.2529	1.15189	1.51938	1.19016	-3.81422	FALSE	0	train	0	FALSE		smc__18757	2721246	Streptomyces sp. S1D4-11	Secondary Metabolism Collaboratory	MTTDAQSEAREAAAARPALPRAFWWLWTATLVNRLGGFVVVFLSLYVTLERGYSASFAGFVTTLYGVGGAVGAVGGGLLADRLGRRATLLGAQLLSALTTGALAFAHGRVALAVTACLIGLATNASRPVVQAVVADVVPAKARVRAFSLTYWAVNIGVSVSAALAGVLAQHGYLPLFLGEAAVTVLCALTVYAAVPETRPDPVRRPSADPVAEAGDRSRRRRFLAFVAVTFLVALLMQEVSTALPLTMAGAGHTARDYGLVISLNALLVVALQLPAGRVIARYGPAGPLVLGALLLGGGLGLTAGAASLPAYALTVVVWTVGEILLAPTSMAVVAELVPGHAHGRHQGMYSFVWAAAACVAPAVSGYALDTVGRAALWGASAALGALAAAGYFLILRGRRSD	Na(+), Li(+), K(+)/H(+) antiporter
KDMLFANP_11601	9	-4.25133	0.111111	5.2383	0.582034	0.935318	0.394016	-3.49976	FALSE	0	eval	0	FALSE		smc__18757	2721246	Streptomyces sp. S1D4-11	Secondary Metabolism Collaboratory	MRKMIGGDWIAQEGHTTALKISACRHCDARWFPPRDVCSTCASGDLEQITTGDRGVAYASTVVRVGTLPFRAPYVLSYVDIDGVRLLTHFDDDHAPAPGTPVRLTTGQIGSEGDTELWSHLAQPIAKEGTR	hypothetical protein
KDMLFANP_11642	8	-0.57591	0	7.01806	0.877257	1.20215	0.805422	-3.16274	FALSE	0	train	0	FALSE		smc__18757	2721246	Streptomyces sp. S1D4-11	Secondary Metabolism Collaboratory	MLEYKASKQGRYVGKIGRFEPTSQGCSACGIKDGPKPLSVRERTCEECGTVHDRDVNAARNILAAGRADRLNASLSAGKTRAKIPAQCVEAGSHQDGQTTVVGIPGL	hypothetical protein
KDMLFANP_11683	28	-3.09912	0	-58.3778	-2.08492	-1.68479	-2.11959	-3.30296	FALSE	0	train	0	FALSE		smc__18757	2721246	Streptomyces sp. S1D4-11	Secondary Metabolism Collaboratory	MPIYDYVCGSCSTRFERLVPSWGSPAPECPACEGPTRRRPPAPAIRRGVAPPVARSQAPRSWEGVGNGDREVITNWRRALDVRREFEGRHPEHAEHQEAVAAHEGVFERRPLTYRELAERATGTNDANQAAADAVRARTPGGTIPAAG	hypothetical protein
KDMLFANP_11694	12	-3.7845	0	21.8594	1.82161	2.35711	1.72295	-0.225824	FALSE	0	train	0	FALSE		smc__18757	2721246	Streptomyces sp. S1D4-11	Secondary Metabolism Collaboratory	MSPHRWDFISDNRADFGVKRICRVLGASRAGYYRHLATEQVRTERQAEEKRTVSEIRAIHAEHQGAYGAPARPC	hypothetical protein
KDMLFANP_11831	8	-2.7598	0.0625	3.48682	0.498118	1.14561	0.344014	0.665673	FALSE	0	eval	0	FALSE		smc__18757	2721246	Streptomyces sp. S1D4-11	Secondary Metabolism Collaboratory	MLASLPECLYVNHPHGIGDAEFKPSGLAAAVEAGFLVPPTLITSSPDAARAFVKGHDSVIYKPLHNPVYRIDGVSSAVKIAEVTAEDIDESVSGTAHLFQKRVPKTADVRVTVIGSQSFCVRIDSDVLDWRTDYDRLTYTPVEPPPGIEQALHRYLDQFGLVFGAFDFCVGEDGQWWFLECNPSGQWYWLESETGLPMCAALADLLERTP	hypothetical protein
KDMLFANP_11870	40	-2.3605	0.0740741	-40.7354	-1.07198	0.0052029	-1.36546	-2.36359	FALSE	0	train	0	FALSE		smc__18757	2721246	Streptomyces sp. S1D4-11	Secondary Metabolism Collaboratory	MGGMRTVGIDSSADRSKTAMSVVEWMDGMAAVGPPALKCTDDVLLNELSELRPDDQAGVDTPFGWPAEFVRAIGAHLAEGPWPGRGQDSERYRKDHLRYRLTDRIVRDQIYPAKPPLPAPFDRIGAMVARWADLEDELNRRGVRVDRTGRGQIAEVYPKASRHRWELLGGPRRMDALLAAAPWLRCDAPTARAYDASEHRPGWRGCSEREPRGQGQECGGWSR	hypothetical protein
KDNAFOHG_00455	11	-4.006	0	5.26344	0.478494	0.706961	0.58757	-2.6409	FALSE	0	train	0	FALSE		NPDC058176	1817	Nocardia	Shen Lab	MIRVQPDQRRPTDDPRVLRSQGLLRAAILELGREGPIDGVAISDITGRAGVSRSTFYDHYTDKETLLADAIERQALDAGISVREAGLADGLPDQPPSFLIDYVQHIADHAELYRNVLGEYGSATVHARLARRMASILVEGYQLLGEHAPAESSLPIEVDAAALAGAVLAVLAHWLEHLPRTPPSVVASWIWEIVGRE	hypothetical protein
KDNAFOHG_00503	7	-2.07938	0.1875	8.65208	1.23601	2.24078	0.782951	-0.199528	FALSE	0	test	0	FALSE		NPDC058176	1817	Nocardia	Shen Lab	MSVSIVEVETGEVVFRDVDEYSTSRHHRYVVGWLSGEPEQLWVYSGDVGTARFDRQPDGGWLKTLSPQYIPAEVDDW	hypothetical protein
KDNAFOHG_00507	7	-2.15867	0.333333	5.41993	0.774275	1.28839	0.565047	1.96464	FALSE	0	train	0	FALSE		NPDC058176	1817	Nocardia	Shen Lab	MTTLGTAEQQSTETGATTPTVAQVLAWQPSTLTTRGDAWSAQASKLTSFDDTQYRAVDAGRDFWTGSAADAMRTRHDEIRTTTRTVIAALQDGATAAKTGASRLDSAKTAVVDAVKSAESKGYEIGDDGTATISASTHQTLLSQLPDASSYSVAAGALQVDADASTAAVKQALENACTAAAKVQSAIESAFVSLPEADSFIVYQNENRSQHTESDAAGRAILIRYLKGMGDWTIVDDPKWSEYMMANEVLRRQLDEPVATAAASALQGYLQNGNSSQPGTPQKFHAEMENGESMVGYQYLHGTDETVGDFTFRPNSVVTPRGDGTYEIKMYNSYTWNDIINENPKYQTDQVKNDFAELISLGKAEEYKIKITWNADATVIVDESGKVISMEGYPAS	hypothetical protein
KDNAFOHG_00571	63	-4.16333	0	-118.16	-1.87556	-1.1	-1.98894	-1.94817	FALSE	0	train	0	FALSE		NPDC058176	1817	Nocardia	Shen Lab	MRSTTPRRGRMTGALLVLAVAALGLSGCGGDSGYETQEPQPSAPIMSQETVNDLCGILDAQKGTWKAIGPPVARVAFDGAMRLWTIRDGVASAAISYDRHIVDTVTEDTCPEVRTATLDVLELPDLKTAIAGL	hypothetical protein
KDNAFOHG_00587	10	-3.22583	0	-1.33391	-0.148213	0.257445	0.0675617	-2.01071	FALSE	0	train	0	FALSE		NPDC058176	1817	Nocardia	Shen Lab	MWTVEWTSVDLGNCPIVRALDVLGNRWTLIVLREAFNGVHRFEDFLDHLGISPSVLSRRLKEMVDEGLLSREPYRETGDRERYEYRPTAKAWDLYPVIVGLMQWGDRYLGDADGPPIQLTDVTTGKTVVAAIVPQGTPTCSPSDLRVEPGDSIRLRPSGHC	hypothetical protein
KDNAFOHG_00635	6	-2.8074	0	-3.38634	-0.56439	-0.403918	-0.481712	-4.31677	FALSE	0	train	0	FALSE		NPDC058176	1817	Nocardia	Shen Lab	MGDREFLWWVRPDWDNHNAPGVATVTVATDDRRILLDYALNQDEDSQHVTVLGPEFRGESQNGPARRFRCPKFGLPGEIRPSHVAELIAWCTDPGPLPEPTDWRGHTITAART	hypothetical protein
KDNAFOHG_00720	11	-3.791	0	-7.98038	-0.72549	-0.413701	-0.750758	-1.14212	FALSE	0	eval	0	FALSE		NPDC058176	1817	Nocardia	Shen Lab	MITETSGSRGPEGDAVPAFVTGGRDRRPHESEHADVRRYGGQPVATRKARRRSRFLDAATRICAERGSFGCSLSDVCASASLSKRQFYEEFHTLDEVLVAAYARIQDRAAVAVARALADQTGPAEPVAALRAALTAYFAAIESEPYGARFALLEVSGVGELAQQQCRAHAHRWAGHIQSFLAASGSRPSDDTVALLTATVNAVAREGLSCELPPSSLVELLTNMAMPVITRGASADHGAADS	hypothetical protein
KDNAFOHG_00735	21	3.63846	0.983333	52.0158	2.60079	2.84885	2.66246	2.1132	TRUE	1	train	0.952381	TRUE	Gabija	NPDC058176	1817	Nocardia	Shen Lab	MFIESVTLVNFQCFGPGRNTIRFDDGLTAFVGPNGSGKTAACQALLRLFGITTQERTVRVDDFHVPFDETVAPATRQLTVEVVLAFPELDTEEPDDDDDQSTSSVPAAKNRAVPEFFQRMAATDESNLKVRIVLDAEWVDDGTVDGAITDTRKVVNTFVVQYGDNNWAPLTPAERSRIQMVYIPASRDGARQVTTFLRSRLWRAAQWSTELRDLVSSSASEVAGKFTKEPVVEAVETALTNRWKELHDAGTSASPRLRLLDGELNQLVRNSELVFEPDPTGSPRPARLLSDGQRSLLYLALTAATLDVEAAVVNGDHDDEFTLEPARLPNLTLIAVEEPENSLSPFFLSRIVNQLQDLSNDDATQVILSSHSASVFTRIRPEVVRHFRHGSDSATAAVHEIILPTDDTEAGKYLREAVHAYPELYFAKFVVLGEGDTEQIVIPRVAEALGVSLDSSFVAVVPLGGRHTNHMWRLLNDLKIPHATLLDLDYGRDGAGPARLRDACNRLIENGIEPLADLEGYDNVAAIGDELELDVLQPILMHLRKFGIFFGAPLDLDYLMLEQYPDAYKKLEDDEIGPHKSDATDAVIGKSPTQPDYWSDSMRAERLRWYRYLFTNRSKPSSHLRALGRLTDDELRKSGPEAVVALVGHIQREVGI	hypothetical protein
KDNAFOHG_00750	10	-3.40757	0	4.67958	0.467958	0.910782	0.46214	1.3778	FALSE	0	train	0	FALSE		NPDC058176	1817	Nocardia	Shen Lab	MPDNHPDPILPIPSDLHLNTEDATEALHEVRRQVAQLGQRYRDLLAEPESLRTDDLGRPIAPAEAVNCALMWLESTDRALSAAEDGIGHARSYTTRLSLTEQACDEREQRIADRQAAVNRRRDIRRAR	hypothetical protein
KDNAFOHG_00753	11	-3.29714	0	11.8782	1.07983	1.53059	1.05408	-0.720417	FALSE	0	train	0	FALSE		NPDC058176	1817	Nocardia	Shen Lab	MQREHEELMRDDFARYIGLSEQVEQGLFDRDNPIPTEQRDALHAQQDELRGRWEQGPHAEHWNYLSDAHDDWKRSPKVMARMLDDIAHNGGAGVSEVEERSQAQAAALVARSAERQPERRVSKQARSGIERGR	hypothetical protein
KDNAFOHG_00787	27	-3.78356	0	-36.1617	-1.33932	-0.38761	-1.4993	-3.12169	FALSE	0	test	0	FALSE		NPDC058176	1817	Nocardia	Shen Lab	MTITAGISAELGVVRGVLLSTEPMARPEVLRSVEQRVDDGGSIVGALDALAEAEPGIADVAVAYHVPQDRKKIVSELASGRWRTSSLVSTGSAMSALVGDAPELDEFRTVVLLNVVDRTATAVVAGADRGQILASESWTTRIGAGTADDGSTEVLDADPISETIGHLRSMLASIPTHPSVVALCGSGAAEPEIATILQDELTAPVVLLPDFADATARGAALVAADQVRNGSVAPTKEPRRPGRLPLTAAAAAALLVAIGFAATTQVRDDSSPAVNAGLPSATSPSSPSGAATAVEATTEAKVPVPSSDTASPPAPVPNSAPGLGETSDVDPAPNPAPGPGRTSVVDPAPAPPPAIAPAPVPQGSPADPDWAPATATGPSAPNPPANAGAPPANPGAPSPPAEPPPAPPTDPPTPTRVGARSERIVPRRIPTPARRRRSRRGTRMVGQPLEPEATVVARQLNHPAGDGQGWSAGLSARARAPRPGNPRRR	hypothetical protein
KDNAFOHG_00843	11	-3.62775	0	-9.24025	-0.840023	-0.552159	-0.896562	-3.64701	FALSE	0	train	0	FALSE		NPDC058176	1817	Nocardia	Shen Lab	MEILVIAALIVLVIGVIAYRRSTTRPPDEPESTGNDPR	hypothetical protein
KDNAFOHG_00894	23	-2.76138	0	-37.991	-1.65178	-0.699999	-1.94373	-2.59588	FALSE	0	test	0	FALSE		NPDC058176	1817	Nocardia	Shen Lab	MITPAPVRWWDDGAQQAVLAAAEPTHVFAAGSDAAAAIALAITHPGIVRSLVIADPAVDLDTIGPLLARVTVPTLVVASAPEPTTELTVAQRLAGDIDNAVFVVIDGSPRPVHTESRASFVEWTSSFVAIAEGLAARADTVLCPPTPLTEGVRR	hypothetical protein
KDNAFOHG_00898	9	-4.214	0	-11.4285	-1.26983	-0.906231	-1.28879	-2.07345	FALSE	0	train	0	FALSE		NPDC058176	1817	Nocardia	Shen Lab	MIAVAPTVRSIGGLVIHGYGTESVGHPVVVLLHGIGGSAESCAPVARLLAESGLAVWCVDAAGYGDSADPGPDHDVVGDALRVLDAVSPDRPAVLFGTSWGGVVAMSAALRRPDRVAALVLADSTRGSGTDGAKATAMRARIAELAEHGGEFVAAARAPRLTGPNADPDVVAAVHASMHALRLSGFAAAAEFMASTDLGPHLGEIACPTLVLVGEHDIVTGVEESRLLAEHIAGARRDVTVGARHQVTTDTQHHAIAGTQHEVTTDARRQLTTDARRQLTTDTGRQVTADARHHVIADAGHVAIQEQPQLVAELVVRFVGELS	hypothetical protein
KDNAFOHG_01022	129	-3.14917	0.0147059	-380.866	-2.97552	-2.72232	-3.01997	-2.6959	FALSE	0	train	0	FALSE		NPDC058176	1817	Nocardia	Shen Lab	MRALLAFTGSRGDAQPGILLARALRERGHEVTLALAPNLVAFALDHGVPAVPFGCDTGDLLHAQRTDERFAARDPRARSRALFELQRRGVPEALADLRALAPGHDVVVAGMAGEELAESVARSIGVPFAAVHFFPIHPNSAVPVVPTRWAARLPGVVHRWGWSMLARARAAALSPVLPADLDPATPSVRIQAYDPDLFPGLRAELPGPFAGFPIDVDGLLRDRTSGVRITPNGSVTSTRPGEDSWDLPPSATTRPLADESSTAPMGPNTDTLSTSTSAWGTEFGAQLVIDSATTVFDVDHALHAWLESGTAPIYVGFGSMDVGDPVAFVAMLRAVCAARGRRLLLASGWADIAPGIDDQVAVVGQVDHARVLPQCVAAVHHGGAGTTAAALRAGVPQVICSVQADQPYWGQALQRLGLAATTPARTLTAAKLTALLDLVAAPEVGRRAANWAAGLRTDGVARTADAVEHLLDTAEIHTAGRLQ	hypothetical protein
KDNAFOHG_01077	6	-4.2	0	-0.350437	-0.0584062	0.283264	-0.0752025	-3.30438	FALSE	0	train	0	FALSE		NPDC058176	1817	Nocardia	Shen Lab	MSHNIFRTSLRRIGVGAAASSVALAGLFPLTIGPASAQAGWPICTVTTSTQTLAAGSAIDDRYNSDPALRALLGAPTGPERESEEGGVFLRDYAGPPEGPGILYSRADTGVHEVHGLIKETMWNAGGHRATGVPITDECPTATLGGRYSHFSRGGTTPEASIYWRPGASAHWVHDYGQGGYGIHRKWADSGWENGRYGWPTTNTMSLENGWYNHFTGGDWQGASIYWSPQTGPHGVNGLIRARWASLGWERSYLGYPVSDEYDIPGGKRSDFVGGCVTWNSATGAVTDSARC	hypothetical protein
KDNAFOHG_01095	6	-0.514417	0	2.21463	0.369106	0.864484	0.386797	-2.73788	FALSE	0	eval	0	FALSE		NPDC058176	1817	Nocardia	Shen Lab	MTAEPDEIGRVQPVVDRGPTVLRIALGGQLRKLRESKGITREAAGDAIRGSHAKISRLELGRTGFKERDIRDLLTLYGVHDTAERASFFELARQASEPGWWHRYSDLLPSWFSTYLGLEQAASQIRTYEAQLVPGLLQTPEYTRAIVTLGFDDADTERRVQVRQRRQDVLRRVDPPVV	hypothetical protein
KDNAFOHG_01270	79	-2.58198	0.0178571	-183.775	-2.35608	-1.0826	-2.62939	-3.05587	FALSE	0	train	0	FALSE		NPDC058176	1817	Nocardia	Shen Lab	MAEDRLDGTTLRGVPATALWTLRNRAVEAARADSDYEDPMAVELYERIDYPYGDFGPASQSHPLRAVTFDRAIRDYVGAHPGATVVALGEGLQTSFWRVGVPVAQWISVDLPEMIAVRERVFPAEERLRHVAVSALDRSWMDDVDPDAGVFISAEGLFMYLPPAEVYSLIRDCAARFPGGQLIFDSIPAWFSNRTMKGMTLARGSDYQAPPMPFHLSVAEAAELPIRIPRLRAVTDVDIAAGRGPWGSRAMKLLANAPVLKNARPSITLVDFE	hypothetical protein
KDNAFOHG_01293	29	-3.896	0	-23.2335	-0.801156	-0.418586	-0.845894	-3.01792	FALSE	0	train	0	FALSE		NPDC058176	1817	Nocardia	Shen Lab	MGTTADTLGPVTQDTRIVGPRLLRELRADLAAISELVTARINHDDADYEDAALSRDELAELVADSLAALVDAIAGVPYSLEPARHAGRLKAERDIPLDSLLHAFRVAGMAFWEVIVERADADDQPALARMSTRVWATIDEYSVVAAEEYRRVVVVGNEQPDQRLLRALLDQDLPAVQRATVAARMRLPAHSTFVVLFGELRLTVTGVRTVDTLLDDGPVTLAAADSPALLDRALGAVAARAGASRPFTDLTAASTALGQARLAFGCLGPADGGIHRYGTSSVRVMIAANPDLAAEVFADALTAFDRLHPDDATALAQTALAWFDLGGSTSAVGAHLHLHRNTVLHRLKRMERLTGWTFAAPAEAATLYLALQVWLLRSRRAGGDR	hypothetical protein
KDNAFOHG_01307	27	-3.93825	0	-29.3273	-1.0862	-0.37571	-0.994916	-4.23735	FALSE	0	test	0	FALSE		NPDC058176	1817	Nocardia	Shen Lab	MPESTSPAEPSRRELKRQQTVEEIKTRARRQLVEDGPGGLSLRAVARDMRMSSAAIYRYFANQPELVGALCVDAYNALADSLEAARDAHAADGPTRQWWAIGQAIRDWSLRSGADFALIFGTPVTGYHAPESVTGPAAARSILIALGTYSAALDSGAADLDRCILPEKIEGGELGTYLLAAAHLDPTDEAATTRLAGMAAAALNAWASILGFLISEQFGNLPRLIANTDDLYAAHLRTIMIGLGFPPEAVAQL	putative HTH-type transcriptional regulator
KDNAFOHG_01500	9	-3.65567	0	-12.403	-1.37811	-1.07991	-1.31226	-4.7861	FALSE	0	train	0	FALSE		NPDC058176	1817	Nocardia	Shen Lab	MDESNEHAIITKADLRRLLDAAAPDARLVLSEGKVGIHSGSDDAGGGMLVITRADLIDRLGDPGDERRLAEQAAVLDTDIRLLGA	hypothetical protein
KDNAFOHG_01556	7	-2.36233	0	3.05661	0.436658	0.731573	0.493383	-0.706783	FALSE	0	train	0	FALSE		NPDC058176	1817	Nocardia	Shen Lab	MPLVSAAVCPHPPALIPAVAGTASAELDGLRAACIESIRRLRMPKFGNEADGWAIGRSEEFLSDPTSPDLLVIVGCDDTTTAYESANTFGSLRRYGIDWDWDFAWCRGELGSLPLPLSLSVGLWLATAHGPEGLFIKRFAYQSVSFDALPHECVALGKELAAQEDRVAMLVVGEAAPGGQLSSDTVNRAAAYNSALTRALAHVDTAALSQLDPVESRTLKATGRASWQVLAGAAEGRELEGQLVSDSASHDRGLVVASWTS	hypothetical protein
KDNAFOHG_01563	73	-3.58376	0.0121951	-109.041	-1.53579	-0.473481	-1.85762	-3.19946	FALSE	0	train	0	FALSE		NPDC058176	1817	Nocardia	Shen Lab	MNVSAHDGRPRVHRAVPSLSTRLVVGLGAPITVHYDGQTRCSPAVTTGLMRPGVATPSMTLRAHQPIAYVELAPSTLRRLTGVPLSEFDAGGVSADATLPWIDTLAEELVDHPGGDRERLLRVRLLEQLSRADYRTESEDALRALHLIGAGAGTVPVAELARAAHLSPRRLRFLMRQSLGITPKFASRVARLASAVRRARAGADSWTQVAAESGYHDHSHLVHDFHDLMHTTPTAWLAEEGRNLQGRRLPAP	hypothetical protein
KDNAFOHG_01643	12	-3.81813	0	-5.42343	-0.451952	-0.14372	-0.458757	-2.56454	FALSE	0	test	0	FALSE		NPDC058176	1817	Nocardia	Shen Lab	MSITKADRWRLPALVVTAAFVFAVVCHTLVSDTDLGGRPAAALALGQALAIVLQIRLPLLGWAISLGAVVAAALLVGETPWVDAMFNSYLLVVGIFALLVPWRWTFGVLAATAVTGIALVAAVPGGGLADVVATTLLTGIVLLAGAALRALFEARHDAITQARETERQRQRNALLEERTRIARELHDVVAHHMSVVAIQAESAQYRVADPPQDLLDSLTAIRTSAAAALGEMRRILGVLRADRESPTQPQPQLEEVDELVDRIRGAGRDITLLRHGTPAELPSGIAVSAYRIVQEALSNALRHAPGSAISVELHYRTEELRIEVHNGPGSTPATSCAGGHGLVGMRERVALWGGRFTAAPEPDGGYRVRAALPLEERTAP	hypothetical protein
KDNAFOHG_01660	36	-3.38065	0	-32.6041	-0.931544	0.451865	-1.27155	-1.98585	FALSE	0	eval	0	FALSE		NPDC058176	1817	Nocardia	Shen Lab	MGKQEFVDRAAAEQLRLLGADPANWVVPIPGVDHDVAVIGGGQSGIAIAFALRRAGITNVTVLDAADDETSAGVWSTLARMRTLRTPKDRSGPELGIPALGFRAWYEGLHGTEAFDAIGRIARTDWAEYLAWFRRQTGIEVRYRTRLTDLARGRDAFELTLVADGVERVETARKVVFATGVEGSGGPNVPAIFDALPAGLYAHTGQAIDAESLAGRTVGVLGAGASALDAAAVALEAGATEVHLFSRRSELVIQPTKGSPPGFGAVENFHLQSDAVRWKSRLAFARKGASSPWDSVSRVLEFPNFALHLDAPWQELRAEDGRVVVRAADGVHTFDFVIAGTGYQYDPATRTELTTLAPEIALWSDIYEPPAEQRSEAQGRAPYLGPGYELTAKTPGRAPWLADIHVFAASAAQSFGRPVGDIPSLGTGVPRLVTAIARDLYFAGVATPGTAAATEPESFYDKYSHSIWRSAELAESPAS	FAD-dependent urate hydroxylase
KDNAFOHG_01719	9	-3.9098	0	-7.54098	-0.837886	-0.252964	-1.10857	-3.02461	FALSE	0	train	0	FALSE		NPDC058176	1817	Nocardia	Shen Lab	MAQALPDSAAPSVAHAAVAGVEQELRRLADPVDKGECAPALVYDTIRASGLLAALVPVDRGGMGLSFAEYTSMLCALGSANGSAALGFNMHNVALGSLFEADPADLGGAGRAFREWVVHEVVERGALFASGVSEPATGARLQGIATVYRNVGDRVVLDGHKSFVSLAGVADYYVVSARPADGDDFEVSHFVVAASDPGVSFADEWNGIALRGTSTAQLTMRSTEIPRDRLFLGVEGMSLFKTIREPHWMAAGYLGAYLGLATAIVEVAGAHLDADQRRRTDSAAVAQFGEMVVALEATRSLVQRAAAAVVTRRSQTSTNKLVYAAKHHLGQTAQHLASDAVRLIGSAAMAADKPMQRLLREVQFCAIMPAKPHHCLDYVGKASLGENMLDVRNQNW	Cyclohex-1-ene-1-carbonyl-CoA dehydrogenase
KDNAFOHG_01722	6	-3.814	0	7.25764	1.20961	1.90399	1.08983	-3.40027	FALSE	0	train	0	FALSE		NPDC058176	1817	Nocardia	Shen Lab	MIKDLLSVLDEKTVANYRHQIVRAVVYAVLEGVTVGLTLPTLAAILHGSSSALWWLLALAIATATTLIVNAWTTQKATRATFDAMAGIQELEIAHLRKVPLDWFSPRHNAELIALLWPGAISTTRNVLLNLAALARGVLTPAIVLVFAAFASAQAALVMLAALPILYGVYRVTTRTLEAGEQADHAANVEATARIIEYADSQPTLRTAHRDTLGKKLLMDALDDLDSTSRVSVGTEITARAAFGTAVNLTVAALVVVIGFQLLSSPTDLVVLIALLTMALRFTEPIDTVAATARMLRTSRSTIRRTTEFLGTRPLPEPAVAKELPTDSALGIRLDDVSFQYTGATEPTLRNISLDVPARSTVALVGESGAGKSTLLRLLLRFADPAEGAVQLGGVDVRDVPFENLRERVSGVLAEVVLLDSTIADNVRLANPAATDAELAAAAQLSGLDEVIERLPDGWDTVVGAQGARLSGGEQQRVHLTRIAVQDPAIVVLDEATAALDPISEAVVQRWLATMSGQRTLVIAAHRLHTIMSADHVIVLREGRVVESGAPQELASQDGTFARMLSAN	Iron import ATP-binding/permease protein IrtB
KDNAFOHG_01787	28	-3.98233	0	-44.1936	-1.6368	-0.977055	-1.6357	-3.8416	FALSE	0	train	0	FALSE		NPDC058176	1817	Nocardia	Shen Lab	MSPHPFRFGLVTVSASDAKAWTETARWAEDTGFSALLVPDLRAPVPAPLTALALAAAATTTLEVGTWVLANDFRNPVVLAREAATLDLLSGGRFRLGLGAGNTGSGYADLGIAVESPAIRFERLAESVGIINALFRGDRVGSAVLLPPPPRKVPLLLAAGGRRATELAAAEADTIAFSTFSREHLARQVGWLDRAAGERNSRIERALRFSTPTSTIGPPIPAGAPNLLIGEPDRVADQLRALRAEFGISYIVLDDDAARELAPVVRELDRS	hypothetical protein
KDNAFOHG_01877	30	-3.79176	0.00909091	34.3889	1.27366	1.67792	1.2252	0.204424	FALSE	0	eval	0	FALSE		NPDC058176	1817	Nocardia	Shen Lab	MISSSDHDSVGSPPLRRTDFPGGSLRSRAVSAGLRCTVKPVIALWTRTPGLRWPYHLADWFGRPLSAARGVTRSAVALPSCAAVLTRPTERDPARFIVYLHGGGFLVGGTHLHRQMTSRFAAELGAEVLAVTYRKLPLHSIATSVADSVDGYRYALERGARPENITIMGDSAGGYLTFMTAIEIRRQGLPMPAALVAMSPLTDWDLPDHTGGSCAVFPRSARTMFRAFALRAAQAEPLESPAHCDLAGLPPTLIQAGTAELLYPDAVAMAQHLADQGVACELQTWAGQVHVFQAAASLTPEAAAAVAEISRFLDRTLGALDARRTA	hypothetical protein
KDNAFOHG_02258	55	-2.5299	0	-145.22	-2.64037	-2.2752	-2.7232	-2.03745	FALSE	0	eval	0	FALSE		NPDC058176	1817	Nocardia	Shen Lab	MQTHGHAAGPVAPAIEPAAPGADECRRLRIVAQIDDPRTWDLTAARLLDSGCRRWRARPDIADHPALLRWTRIQQSQQVPEQPCLRTTFAAVAAGQAIGAGDACTGFAAAIMLLSSCPTEAILQSDTPSDPHIVRFSVYAYREDDLPLAEDLITTTIHTCGTVLVRRCTVVRRRPGATTPVLGQPVPELFVLGSTAAR	hypothetical protein
KDNAFOHG_02401	76	-3.50668	0	-195.008	-2.56589	-2.29674	-2.55309	-1.70763	FALSE	0	train	0	FALSE		NPDC058176	1817	Nocardia	Shen Lab	MATIGMIAVACAAVVAFAAAILGVRSIPDLQRYLKMRRM	hypothetical protein
KDNAFOHG_02416	64	-4.337	0	-142.124	-2.25593	-1.46477	-2.39923	-1.37009	FALSE	0	eval	0	FALSE		NPDC058176	1817	Nocardia	Shen Lab	MVSVWRAAMAVVATVGLLGSAAQIVQAQVPWPTGVADLPSTWTPALPGTYGPDTAVVILGYGLTPEGAMREELVRRLRAGLLQAALAPLSPVIVTGGNPRAGITEADAMAAWLVANGVAPERILREDRADSTVQNARRTATMMADRGLRAAVLVTSDDHIVRAATAFADADVAVVGELTPDRIPWFVQPLWLGSFGAGAVSAAR	hypothetical protein
KDNAFOHG_02418	258	-3.91032	0.000888889	-921.429	-3.58533	-2.99897	-3.63646	-2.43716	FALSE	0	test	0	FALSE		NPDC058176	1817	Nocardia	Shen Lab	MPPKAVDRRRQPTQERAKATRERILDTAAELFGERGIAQTSTNLIATTAGISIGTLYRYFSDRSILVEEILERLIADAEREFAERVFDLPTAVDPRSLDDYIRVAAEILDVFAEVLVAKAALVRALVASVQFYSSGLPELEPRLRLLVKLVLINYLGPGNDRDNEMMARVLINTGFAAVLRASADGISDTDRESSIAMTARMIGTWLHSEER	HTH-type transcriptional repressor KstR2
KDNAFOHG_02432	6	-4.2675	0	-1.89942	-0.316569	0.0831257	-0.0870361	-2.85505	FALSE	0	eval	0	FALSE		NPDC058176	1817	Nocardia	Shen Lab	MQLTASTGIGLHTVLRLASADQHGDRVTIKAIAHQVGASERAVSTVVARLVEAGVLATSRGRGGGLVLTDRARTTTLGSLIRLLEPRPEGIEVAGPPTRPMIAGSRLRHAMSQATEAFHRELDRYTVADLVAGTAGQLLPLRAQTTPRAPADEESR	HTH-type transcriptional repressor NsrR
KDNAFOHG_02522	30	-2.28917	0	-29.7715	-1.06327	-0.593367	-1.04053	-2.40618	FALSE	0	train	0	FALSE		NPDC058176	1817	Nocardia	Shen Lab	MSPHRDVDGRFTGSAVRTPVLERAVLRDRSGTTPAVSRDVAVAECAAPSASGPRLGALLARVWAGVRGVARWYSAINGGQDYQRYVGHLRRNHPDRPVPSEREYWRERYAEAERNPSTRCC	hypothetical protein
KDNAFOHG_02523	7	-3.70275	0	5.45356	0.77908	1.11045	0.805098	-0.923356	FALSE	0	train	0	FALSE		NPDC058176	1817	Nocardia	Shen Lab	MRSSPLRWTRSDTVVLRVALLVAIGATGLVTAYRLLWITVLPAAGDGRWNTITVSHPGGAPTHRAEIGDGISVGGSGAMEMTFHDPGTAQRLLLSAPGLIAAAAALVVLVSVLRVVGSLDKGDPFVAANARRVYSVAVAVITVALLVPVVEAFSHARLESMALGSPVSVTFEYGSSSGALLLAGVALVALAEVFRRGTRLRDDVAGLV	hypothetical protein
KDNAFOHG_02823	8	0.9242	0	3.43978	0.429973	1.40752	0.042896	-2.44069	FALSE	0	train	0	FALSE		NPDC058176	1817	Nocardia	Shen Lab	MNENTGLPAQAFPAGEYLRDELEAREWSVVEFARILGRPPQAVSEILNGRKEITPETAMEIAAATDTEAATWLRLQDTYRLWKLSRTADASRTAVVARRARLAQLLPMSELRKRSLIPPGADIDTEEAAVLDLLEISDFSEQPPFVFAARRSNESDPVSPPQLAWIASVRKAATAAGSLVPRSGAIPDLAADVVSLSRNPEALTRLPEVFAAYGIRLVYVAHFKSGKIDGGAYIDDMGTPVVAISGRVPRIDSVVFTLLHELAHIHLGHLSAGMTLDTDVCAATENATEREADRLAMRWALPPQLGLEPPISKRAVLDRASTLGVHPGLIVGRLQHKNILPWTHLRDLTPNVRNQLAAWG	hypothetical protein
KDNAFOHG_03325	7	-2.305	0.125	3.88482	0.554974	0.981784	0.496464	-1.58796	FALSE	0	eval	0	FALSE		NPDC058176	1817	Nocardia	Shen Lab	MFENPAPQTTEHDVVIHIHWTDIRGECWDLFYQACTSAAHRFITAFNATHSNGEAIPRASTTALLLPRLPCERNWVIP	hypothetical protein
KDNAFOHG_03358	31	-3.07133	0	52.9772	1.76591	2.67587	1.611	0.434465	FALSE	0	train	0	FALSE		NPDC058176	1817	Nocardia	Shen Lab	MTEPTNTTRPSATSAALDLIYEVSNPATGDQFVIYAPSPHDERGLFTVAHLTGTETGLATPRIHLVDPDDIAAYARGAVERMRTGPAGHTARVWHNHAPAALRALLPR	hypothetical protein
KDNAFOHG_03402	8	-3.994	0	-2.63254	-0.329068	-0.0498558	-0.261996	-3.20841	FALSE	0	eval	0	FALSE		NPDC058176	1817	Nocardia	Shen Lab	MFESRALLAAVITATGLSMFGADAAAEPVAPASTGSAQTSTPTAETISAAFPRLVPASREGEIGYREATCWETDRGYLPDPNRGDPDFGNWVWQWRCFAGGDSQDPFYRVYAYQSPADTHSVLTALPPNTVSIDTNHGRPYTNHKYTDNGHKIITSFFDDPQRSGFLFFTDGYGTPDEVLNWWKSAPLN	hypothetical protein
KDNAFOHG_03403	9	-4.538	0	-2.47465	-0.274961	0.0104506	-0.324412	-3.6673	FALSE	0	train	0	FALSE		NPDC058176	1817	Nocardia	Shen Lab	MLYIKGIHFMKKLRTLGLGIVLAAGMVLLGTGVSAAEEPSTGSAEGLAAVLESLSSGSAGDDATDGDDVSEKEETEASTGSAEGLAALLEALISGSAGGDDATDGDTVADETETGSAEGIAALLKALTTGSSDGDDAADPDATS	hypothetical protein
KDNAFOHG_03417	215	-3.33112	0	-563.538	-2.63336	-2.30523	-2.68326	-2.94039	FALSE	0	train	0	FALSE		NPDC058176	1817	Nocardia	Shen Lab	MTVFGVLKPCAHGAEKYGIDPGQWQAHMCGLCLGLRDGHGQLARAATNTDAIVLSVLTEAQSGAADARTTAGPCPLRGMRRAPVVAANAPGVQLAATASLLLGAAKIRDHVDDGDSGALTRRPMRRVSATWADRARTQAAGIGLDVEPMLAAIATQSTLEARVVGAGAQLAPEAGTAGNPGGEHRGASRVPGCVAGRPDRSSAGAVAATLDELTGPTQLCAATLFGHTATLAGRPENVAALQEIGRHVGRIAHLADAIEDLERDRARGRFNPLEATGTDMPRAYELLRESESRIRQVAAEAELDQLPTVRWALLDPLASLLRTLGRGLGIATVHVCRTTAGTQQRQRPVAQRHTPYELPINPHKDPKKPGPLEAAGLILGVYCTGIACCSDHTNPCSGKRKKAWRKRCDCECCDCCGNCGDCCGKDGCGCGCDC	hypothetical protein
KDNAFOHG_03592	95	-4.29564	0	-326.243	-3.43414	-2.61945	-3.52274	-2.56355	FALSE	0	train	0	FALSE		NPDC058176	1817	Nocardia	Shen Lab	MTELLALDLKAAAMHAISLDGTAVRTLVDGLDQMPDGIVVDQLRGHIYWTNMGRPDPGAQLGTEPEFFTRNGSIERVDLDGRNRVTIVPVGAFTTGKQLAADFEAGRLYWCDREGMAVLTCDLDGGDLRPLVVTGADPRITRNWCVGICLDPDRRLVYWTQKGAAKGGDGRIFRAPIDLPPGATPDNRPDIELLWQDLPEPIDLELHGPHLIWTDRGAPPEGNTLYEATVQPEIGAPQIISRGYREAIGVTGYDRHFYVSELGGSIRLVDLGTGTDTELVRLHSPLTGIALADL	hypothetical protein
KDNAFOHG_03844	9	-3.996	0	-0.539165	-0.0673956	0.194983	-0.092668	-3.36816	FALSE	0	train	0	FALSE		NPDC058176	1817	Nocardia	Shen Lab	MFVVASAFALILLATSTRYGYHRDELYFLTAGRRLDWGYPDQPPLTPALARLMSAIDPDSLWLLRLPAVAAATFVVICAGLIAGELGGGRGAKALTAATVASAAMVQGAGHLFGTTVFDLAAWSLLCLLVLKLLRTSDDGASAADPRWWLPIGLVVGVGLLNKVLLIVPVGVLALALVLTGSRKMFATRYFAGALGIAALLVTPYLWWQASNGWPQWALSRAIAGGSSGTSDSPIMFVLLQFGLFGPLLAPLWIYGLWRLWRSRHRAFAVAYAVLFVVFLVSGGKAYYLGGMYPVLLAAGVVGLSGWLGAYGKRWVAAGSVVALNAALSASLFLPLLPVEAIPDSPVLAVNYDAGETIGWPRYVEQIAAAHPPGAAILTANYGEAGAIERYGAEYGLPTPHSGHNAYWWWGPPPDSATEVLTVGNRPRPPHRTLRGRRTPRCSRQRPRHRQRRTGRTTVPLPRSTPTVVAAVATPANPRLTRRTRRRDPIGVCGYDHTVRSWSTWRTRCRKPNRHGRSVLLCHALSAVPTRRRDPIGTAVVAAAAPVHPQLT	hypothetical protein
KDNAFOHG_03898	543	-4.42232	0.0127714	-2410.96	-4.44827	-3.7943	-4.5736	-2.28169	FALSE	0	train	0	FALSE		NPDC058176	1817	Nocardia	Shen Lab	MTPTSTSTAAPPAEALGGALGPGAIVFMVVAAAAPLTVIGGAAPIAMLIGNGAGYPAMFVVSALVLLLFAVGLSTMSRYVPKAGAFFTYVGYGLGRPAGLGAAYLALLTYTMVQAAVYGFLSSALAKSVAQLGGPELPWYLYAVAMVAVVGVLGYRHIELSSKVLGLLLIGEVGIVLVLGAVVLARGGAAGLSLEPFTAHAALSGSPGIGLMLALAGFIGFEATAVFRDEARDPARTIPRATYAAVLVIGVFYTFGTWALVMAWGPDQVVAAAAEDPAGMIVRTASAYLGSVGAVAVEVLLLTSLFACVLSFHNVVTRYQHSMAATGVLPRPLAGVHAEHRSPHLSSLVQSATAATLMIAFALFGLDPELEVFTWFSGVATLGVAVLMAATCLAVIVYFARTQADTRVWHTRIAPVLGMIGLVVAAGIIIANFPLLIGGSTTLATILLCIAAAFPAAGFVQAAVLRRRHHDTLAS	Putrescine importer PuuP
KDNAFOHG_03943	66	-4.27281	0	-143.155	-2.16902	-1.71649	-2.27155	-3.29263	FALSE	0	train	0	FALSE		NPDC058176	1817	Nocardia	Shen Lab	MRFAALRRTILTTAAAIVVGTVPATLAVAEPAATPAPNGCAEPAPDQVAARRDAAAAGFDPAALDAALDFGAAKGAMALQVYRHGCLIGDRTNTWNVPMPLASGSKGVLATAVGRAITLGYFGLDDPIGTFFPQADPAHAAITVRQILTQTSGLHFRWANDVTGYYTDPVLQSLNLPVEHAPGTTFQYAQGILTVLAEIIEVTSGLDFQDFVQGQLMDPLGIKRQNWVWARDRSGNTLVSGGLAMRPDDFARYGRLMLQNGTWQGRNLIDPGYVRQAAEPTSANGGYGFLLWTNAGDTHWGSFSGPRARIHERPILPGSPRDAYAFSGALGQLAVVIPSLDMVIVRNGIPTRIDPNNLSANLTGTGNPDNQELVRLITAAVDDAPAVAPDDPYRYDDSSGPLVTSVEDLNFWADPQNVIGTLFGIGPYADGDCNILWCNGTIVPVDVFDLFIDTATQLAGAVGGLGTGPR	hypothetical protein
KDNAFOHG_03965	18	-1.05194	0	-20.9177	-1.16209	-1.04578	-1.12931	-2.45762	FALSE	0	train	0	FALSE		NPDC058176	1817	Nocardia	Shen Lab	MTPSMNEATQRLAVAAAMVFQVGAQARAGLRARAACVERQARLLLAEGEIDYLRSVRDALDRGESVVVRGHGDDEIDRADRRWQSLIAAIARHRLDEDERHRRSIAAVDEQERLAERLLREVNRGDLCANRPTVVAPGAVRIERLLAAQELAVHELRLRLGDYVTAVEASTGGDR	hypothetical protein
KDNAFOHG_03995	5	-3.28175	0	1.19448	0.238896	0.381365	0.29367	-2.94701	FALSE	0	train	0	FALSE		NPDC058176	1817	Nocardia	Shen Lab	MNDSQAGRREAEALANRYERRPDGTLRLGPALDKDGVPLPPASSLTITRSDGTEGAAVPVVLAILIDVALHLGIGLATWWLLRPDAPGMAIIYGLLAWIAASFLHRTVLQHLTRTTLGKSLFDLRLRHPDGTYPSLPRLIRRWTYSLLETIVALVTSP	hypothetical protein
KDNAFOHG_04007	65	1.68988	0.0263158	19.9504	0.306929	0.675799	0.294077	-3.05205	FALSE	0	eval	0	FALSE		NPDC058176	1817	Nocardia	Shen Lab	MPPIRSWRFTALEFRTLWEVTGRDVLPYPLRQESTEPDSDAARSRRQAAENLAPQLDSELEHAVRVLLAPQARVEVAGFADRTRTAGAHGAVLDRFAALAVQQPGPDGTGGEVALSLLAADDLAEAALGALPRREAGTGAPIAVTATELDEPRPPTRDPWRPTSREQFEQFFTRPMDAIHHLAVYPYGSIDNRHTEGRDDFQLHDVTDDGRYVVYGSRTITVKPAAPHRVAKTLSAIITETVTATRDGTYLPH	hypothetical protein
KDNAFOHG_04071	16	-3.8275	0	9.49454	0.632969	1.69653	0.924454	-0.792485	FALSE	0	eval	0	FALSE		NPDC058176	1817	Nocardia	Shen Lab	MARHDPVREAAAPYTPAFLTVYDAWVIRLSNRFAWQCDATVMLDLYNRHLGHRHLEVGPGSGWYLANSAAGETAQITLMDLNPTPLSFTARRLRKSVHDVAAVCASVLEPVPAEAGTGYDSVGINFVLHCVPGDFTDKGIAFRHLADVLSDDGVLFGSTILGRGREPRTLFGRALTTVYRRVGAFNNRDDDRGELEDALGAAFAEHTVIEVGAVTLFTARRPRR	hypothetical protein
KDNAFOHG_04074	8	-4.3245	0	8.4292	1.05365	1.43973	1.18808	-2.42227	FALSE	0	train	0	FALSE		NPDC058176	1817	Nocardia	Shen Lab	MNQPSVTSPPSTPRSSRVPQRLAGSLLVLTGVTHVVQLAVYGTAGHVLGAVGYGVIYFVLGIAVLWSWKWSLPLAVILPTIGGILGTIRFVTHPNPFSVWHVFLDLIIVPAAVIALRRQRM	hypothetical protein
KDNAFOHG_04143	10	-3.75832	0.181818	7.10148	0.789053	1.3384	0.805983	-1.52432	FALSE	0	train	0	FALSE		NPDC058176	1817	Nocardia	Shen Lab	MHPNRCNPRGDAVPLPGAGLASPGMNPTLPVTIEFDVEARMRDGVILRANVFRPNAPGTFPVVLSRTPYNKISPSDGGFDPLLLSRSGFIVAVQDVRGRYASDGEWEAFEHEREDGYDSVEWAARLPGSNGRVGMYGASYIGTTQWAAAVTRPPSLKAIMPALTWRDMADGVIRRDGAIDLGLPAFWTLFQGFDYLARTSTPQTHQERYDLLADTYDALATDGYWTLPAIEMPYAKLNGLPTASMHPDNVVATSYTDADFDGLDADLGVAATAGWYDLFIQGSLDTYMAARERGLDARLTVGPWTHTSLADRIGQRSFGIRSARDTFMADYTDSWFARHLGFLTEYLGDGAAAGDQPDNRVRIFVMGRNEWRDEPEWPLARAVDQRWHLRSDGGLDPDASASPDTETREYDYDPADPVPTTGGAAMLMPGFHGGPMDQAPIEGRDDVLVYTSAPLAADLEVTGRLRAAITVQSSAGATDWVVRLCDVDPEGRSWVICDGITRILDGADQVRLVEIDLWSTSNVFLAGHRLRVHVTSSCFPRWDRNLNTGDQNADGMVVAHQRVHHGAATPSWVELPVIAD	Cocaine esterase
KDNAFOHG_04404	33	-4.2566	0	-15.5438	-0.471023	-0.178045	-0.497159	-1.95761	FALSE	0	test	0	FALSE		NPDC058176	1817	Nocardia	Shen Lab	MKSAIVIAALIVLTGGLAACDSGTVTQPRTELSAPGSTTMPEPGAQEPGTQEPGDPEPGNPEVSVTAVPPGQSPAVVPARGDKLVDPRPYQQQGDNFYFQSPTGNIMCGILTELSLGVGCQLARTNVIPAQLPDCTDAPDRKVAVHVAGGTAEFLCTSQGIFVGESVDGGSKGGGKVLNYGDTISILGTACTSTEQGMRCEVAGRGFFISADQQSLF	hypothetical protein
KDNAFOHG_04505	60	-3.03375	0	-141.194	-2.35324	-0.993087	-2.73967	0.366086	FALSE	0	eval	0	FALSE		NPDC058176	1817	Nocardia	Shen Lab	MSYVIALAGFATVLAMAVSSYIAANAPRSLVRVRVHSDPRRR	hypothetical protein
KDNAFOHG_04637	16	2.6855	0.0909091	27.0559	1.69099	1.99983	1.75159	-0.887396	FALSE	0	test	0	FALSE		NPDC058176	1817	Nocardia	Shen Lab	MYVYTNLSAALRDKTSPLREYLHQRYPHTRPVQAEYRRTAGPLLVDTGGANPATLGAAFDFATRVLAAPGHAPLLPLLGFFGHPRESAVVEGVIEAAHEAVAASDVDRLSRACWALALCTDIYRRGLLRGSALDNLLTSNRFTVPTLLALTPADAIRQLWELRGVAEEHLLPHLAPPIHPGPTFDASILCNADADLIAGGLLLDLKTHLGPKNPRTGTRADALTTTDLYQLIAYALFDHTDTYALTDLALYSARYGHLATWPLPELLSTLADTPIDVPQERETVWTLLGGPRTQ	hypothetical protein
KDNAFOHG_04647	12	-4.169	0	11.0841	1.00764	1.35177	0.99558	-2.28967	FALSE	0	train	0	FALSE		NPDC058176	1817	Nocardia	Shen Lab	MTRPIQSPDPWARPPRQPDKKRRWPVVAGIGAAGVVGLLVGVGVGEEESSVAQTTTITLVETVTATSAPTTTSTDPATPTAEPTPTAEVTPTATEDFPVAPLAPPVPTTTIVAPPPPPVILPAPTTTVPAPRVAEVPPPAPSAYYPNCAAARAAGAAPLYAGEPGYRSGLDRDGDGVACE	hypothetical protein
KDNAFOHG_04734	41	-3.8547	0	-40.812	-0.995415	-0.42203	-1.04536	-1.91078	FALSE	0	eval	0	FALSE		NPDC058176	1817	Nocardia	Shen Lab	MSTDRRGQIVAGAIELIATRGIRALTHRGVDTLLELPSGSTSYYFRTRHALIEAVADGITARSRADFAAAHPDTAPDLNIGMVSAGTTSPAQTDTAVAQDRPAATQQRRSAPAEPQATQQPAAFSRSAQEGPLDPVTVAHDIAGWLDQLLTHRRSELIARHALIIEVLSDPDLHARLAGSLFALDRATELFTALGADDPRGTAGDFLALLEGLVFDRFAGLRAESPTGTPDSVAQLARPLSSFLTSARQPTRATGP	hypothetical protein
KDNAFOHG_04735	33	-1.95636	0	-11.4154	-0.345922	0.377673	-0.404509	-3.75697	FALSE	0	train	0	FALSE		NPDC058176	1817	Nocardia	Shen Lab	MNPETLILDPAQVTASNALASLLDQNGRPPARPTGAQRLDPHGRPLEHRSRPTFLGRCGRQLGSLFGRPDPPDDRRPPLSDLPGDGRPSAPDPPRGRRSWVLGSPPTRRRGVYLHGRPGRGKTMVMDRFFVSVDSERKRRFHFHAFFADLHATTHTLGSIERAVDALLGDAELICFDEFHVNDIGDAMLIARLIDTLFADRRTLVVTSNHPPADLLPNPLFHDRFVPTIDQILSNLTVVSLDGPVDYRTLGPRRDHGFATGNYILDPPEHAAADPRRRDPSASRITLADGRTVRTHAVEGDAITFGFEDLCGAPTSAADYLHLTRGFRRWTLRAVPPLREVPTDWTMRLVNLVDILYDADLPLTIHAAEPVDELTAGVQAIPDLARTASRLCELSQVAAKNIRTAQQGG	hypothetical protein
KDNAFOHG_04815	30	-4.15444	0	-68.6883	-2.28961	-1.69709	-2.45353	-2.41424	FALSE	0	train	0	FALSE		NPDC058176	1817	Nocardia	Shen Lab	MNDDDNRRPRRRAARSAGPPVEETAAGTVTISKSETASPVDGGAEVTAKAVDATPKSGDATVKLAEATAKSEVTAKSGATTNSTDAAKSADAAKLADVAKSTDAAKLADVAKSTDAAKPESVGKSEGSPKPVDTAKLAAGELPVDLAESADDAPQGSRGRILALAAAIVLVLALVAGAGFTAFTAYSANQDEDLRAQYTETARQAVLNLTTIRAETAKEDIDRILSVASGDFKTEFDGRVDPFMDVVKQANVVSTGEVVESGIVTADADSAQVLVAAKQTVSNNGSPEPQSRQYRFRVTVSNSDTGMTVSKVEFVG	hypothetical protein
KDNAFOHG_04908	7	-4.2215	0	1.32523	0.189319	0.580999	0.114678	-2.2874	FALSE	0	train	0	FALSE		NPDC058176	1817	Nocardia	Shen Lab	MVAYGPLLTHTRIRWWLLATVATRLAVCTVPLAVVFAAKAHTGSYAWGAVLAGAYAAGEAIGAPVMGARFQRRPLRRELALVSVVEAVALVGVVRALSMGLPVVAALLAAVGGGVASGTFGGLRTLLVNTVPESGHSALALDTIVNQVCQVAGPALAAAVAVSWTPDAPLLIVSGGLLFAVAAAARLPDTLAAEDSGSPPAEKVPTMTIVGLIWPALVVVTVILMIEAVLEVTLPSILEQRDGPPLWAGLALSGLAVASIAGSFTYGLRRWPGHPETHTLIFAGLFTVVAVATGLAHSPAATVALVALAGLFQAPANTARGLAVMDALPPHAWSVGFSLLYSCGAVGFTLASAVAALFLVTDSAAIMLIVLGTAGFVIFAGIGWWEGAARRRSRPT	hypothetical protein
KDNAFOHG_04996	157	-2.21692	0.00198413	-561.661	-3.57746	-3.35431	-3.56896	-3.52129	FALSE	0	train	0	FALSE		NPDC058176	1817	Nocardia	Shen Lab	MGPWVSERVERLVKWGVGVGGGGHNGVVAGLGGAPKLIALDVDGTLLATGSAISARVTAAVRAAVAAGAHVVVTTGRTVLTTRPVLGELGLTEGHALCSNGAVHVDVARGEPVAVQSFDPGPAVLALRALFPEMVFAAERVGVGTWATGHGPGEYSIGDFQLVDHRVLSSAPTPRLNGWWPSGTVEEMLSLLASLDVPDASWVHGEYGPWLTVSRRGVSKGWALERLRSVLGVAPEETLAIGDGFNDREMLRWAAHSVAMASSPADVLALADEVTGDVAEDGVATVLERWFTG	Putative phosphatase
KDNAFOHG_05048	75	-4.16467	0	-199.32	-2.6576	-0.575885	-3.00576	-3.47223	FALSE	0	train	0	FALSE		NPDC058176	1817	Nocardia	Shen Lab	MAVAVGCAAGFTLVTTPAQALPENPLDCSGVPGAQAAADRESARHGIAITPLCFSGGLYSNIHAGIPLAVFNPLTLPGTVSVCMDQQPAVEAAAQFNWTRVDVMPMCIQNRAFGVYEM	hypothetical protein
KDNAFOHG_05187	102	-4.18107	0.0204678	-123.597	-1.23597	-0.506133	-1.35539	-3.00068	FALSE	0	train	0	FALSE		NPDC058176	1817	Nocardia	Shen Lab	MADGSVTRQDGSALSEPVISEQDLSIIDALQTAPRAPWSRVASALEVDATTAARRWERLRADNAAWLTAYPSARVVTVGYIEVRCRPRAVDAVSAATAQLPWVFCVDETAGEFDLLISAGAADLTTLGRWVREGLGGLDGVESLRMRVGITLFGEGGDWRMRALPPAQRAQLSTPRPSSRTAFVVNGLHRLSAVDQALLTALHADARKGFAALGAQIGVSEHTARRRLERMRREGDIVLRCDFAYALAGLSTLVIYSMAAPHGRLSDIGAALAALEQVRLCVAVTGRHGLMVHALLPGLTGIEPFEELLADRFPVLEIRDRAVVLRSPKRMGWLLDESGRAVDRVALSPPS	hypothetical protein
KDNAFOHG_05320	18	-4.46123	0	-24.9306	-1.38504	-0.781211	-1.52782	-0.661681	FALSE	0	train	0	FALSE		NPDC058176	1817	Nocardia	Shen Lab	MTTFATDTTTWHPKDGPTPHPQRLLSGPGLTLVRISFRQGQLLDEHRAPGPILITCVSGLIDLDITTPTPESHLLEPHTTIYVPAGAPHRLLAREDTVIHVTLHRTVHGE	hypothetical protein
KDNAFOHG_05600	19	-3.81692	0.0666667	-17.2995	-0.910499	-0.124611	-1.08664	-2.99165	FALSE	0	train	0	FALSE		NPDC058176	1817	Nocardia	Shen Lab	MDRRTQGDCALTAVVLAVELALAHMFAGERPLDLLGTVLLVGSALPLLARSRAPMLVLAAHLVIVFPYHALEYQHEAAFPAAMIALYTVALHGNRRRTGIVIALVVALGVIGMVVSPEVGENLPVQAFGTTGWIVLSCVAGEAVRLHRAYLAAMLDRAERAERSRDEEAERRVERERLRIARDLHDLLAHTITVIQVQAGVAGHLLAEGQADAGVLAAALDTIADACADARAELGATVGVLRAPGGDSRAPLPTLDQLPALADTVRAAGIEVSTVSTGQVRPLAPTVELVAYRIIGEALTNVVKHAGARSVRVELDHRAGALVVVVADDGHGSVGGTTGFGIIGMAERAAAIGGSLRTDSTSTGFVVTAVLPLTAVGDPAPSVAAAPAGAGSGTP	hypothetical protein
KDNAFOHG_05682	144	-3.63745	0	-160.166	-1.11227	-0.678359	-1.09602	-3.14393	FALSE	0	train	0	FALSE		NPDC058176	1817	Nocardia	Shen Lab	MSGQLKASPEEIATFAKETESKEQDLRDRIVALKAQEDATTATWGGQARAAFDTFMEAYYVQAHKMNDKLGDTAEKLAKVGTNYESQDQEFASKVQAQASSLDLP	hypothetical protein
KDNAFOHG_05730	7	-0.965917	0	12.4266	1.77523	1.96662	1.91502	-2.92538	FALSE	0	test	0	FALSE		NPDC058176	1817	Nocardia	Shen Lab	MGTPMDDWKGLKQPGSLKLEDDIATKAAGLCADLLDIIALVEGKAGEVSSMPGAGGGAQLFGNLPSGQALTREFFKVGTEFKDEILRDHKQVVNDMALSFLIAGNNYKNVDTDSKAELTRIREAEKVPDGIAHAEQSWGPISRTQDGWADDTRKPPQNRYEKAEQNKGGEYGGLPQNVSGLPEDMRQSVVITGEAGTSLDYPALYEFGNSLLWSEWILYQSSDWHRMSTQLGRGFGDFDNQIKGLVDSEQWTGHGAGAARDAVHRYAGRGMALVRAMTVLSDNLLDAYNWASTTKANMPTKPASEVKAEDRKSWETHSQGVFNNWWRPGVAASGSRIPILPGPAGIQKVNPNEKGPGNGPGATSPGSGPGAGGGGTGAGGGGAGGGAQDKSAMAAQLKAQQDAAHSQQMAALRQADEQRKAQEAAQKQAEQRAIQAAAQQKQQQAQESATSALSQAAQQAASQAQSIGEQIASAAESAAAQAQQAASLAGLSGIPTTGAALDEAAKKLGLAGAKGGGAGGGGGGVGGPKVDPAQNMEKASKLFPRASAAAEFASAAGRAGLAGAGSGAGMPMGGPMGGGGAGAGAGGQQKDHKRADFLDSVEHLEEAIGEAQTVVRPVVEK	hypothetical protein
KDNAFOHG_05772	8	-2.713	0	2.54357	0.317947	0.548582	0.24746	-2.6761	FALSE	0	train	0	FALSE		NPDC058176	1817	Nocardia	Shen Lab	MSDHRLPDGTIPVLLSSDTEDSLRREAVAILAYCERHPDLTPEPVAEMLLRTRVARKHRALATVTDRAELLAALHAIAEGTAHSRVVRGTAIPRTIGYVYPGQGSQRPGMGRMFYQHSAAFRAAVDECEAVFADLFGISPLAYLLHEGDELEDDVRIVQPALFMQMIGLSALWRAVGVHPAATVGHSQGEIAAAVVSGVMPLADGVRVVTIRAELVETTCRDIGVYGEYSMAVLGIDRDECEALLAANSGWAELSVVNSAHILAISGQRSMITEVVETLTTRGAFAREIRVDYPAHTSIVSPFRDLLCESLDVLDSPTFAATEIPCYGGALGKAITPDLPTGDYWFWNLRNRVRFDLAIAAAAEYGVDTLLEIADHPILMLAIQENLATLAPPRDYLVTGTSRRTATDLTEFARSVAQIAVSDTNFDWDGLLVPGPAVKRLPLFDFPNTQTNDKHLWAPFDYTGTSALPVPDAPIVEPVPRIVEQWVHLPRRTLVPPRSIALVDPTDSQADLLDAIRAGAKRHGATIVDLDGGNNSATTVYDTIAVLLPALPTANVEAVGDSLPLSAPGSINAAIAQLAEFLGQRSWLPDTAGVTDIWLVTTGGEQVVDGDLPGLFPAAAQAGFRCLAAEYPGISFRHLDLPAAAAHPPITTETFVGASATTTGPTNAVTAAPGAFAGTTDPAAASAASGAYTATVDPAMAAPGGSAATAYPVTTAGTAFGASTAITDPVAAASAALGASAAIADPAAGASAALGASATVADPATTAKAVLGAMHTAGEPELAVRESGLFGKRLIADESVVTTLTADELREVVIVGGTGKLGLDFCAEFARAGAGRITLVSRSGGSADAQARIAEITAAGARVRVLTCDVTDPDAVRALGEQFADTPVDLLVHAAVDYAAAADPTPASITAAAAPKIVALDHLIRELPRTTNGRVLLCSSLSATVGGRGHAVYAAVNRMLDAAAARYRAEGIACTSVQWGLWRAVGADQAEALAAITGTGLRPMDPAGAIAAGVTTAAENVIVVAADWPRVTEVFTAFGLGALFADLKITETVAAEPVTSAAVAISERQLDPAAPIGATPVGPIANAAPVAPIGTANLGASIGRANPVAPIGTANPGPSIGTANSVAPVGTANPGPSIGTANSVAPIGTANPVAPIGTANPLAPIATADLVRLALREVMGLDETDPIDGTVPLVALGLDSLQALDLRKRVETELRLELPVTAIMGGASLDEVIGLLQT	hypothetical protein
KDNAFOHG_05852	67	-4.0882	0.1	-250.122	-3.73316	-3.44943	-3.71246	-2.72495	FALSE	0	train	0	FALSE		NPDC058176	1817	Nocardia	Shen Lab	MASLALSLLPVALGIIMSPLAVIAVVAVLFSRRARVNSVAYLVGWVAGIVVSLGAAYAVLVALDVHDRLDPPLWLSILHLTLAAVLLVGAWYVFTRERQRLRALARARNPSEIIDAAPQLPSILQSIEHFNPARSALLGFALFVLNPIDVSCAIVAALTLRLSDTSTTAHFVAAVVFVLISASSVAVPVGMLLVLRERAEAPLRAMRRFIAGNAKLLNVGLLVLIAVMQINKGLQGL	hypothetical protein
KDNAFOHG_06432	60	-3.79263	0	-104.372	-1.76901	-1.27033	-1.85425	-3.58398	FALSE	0	train	0	FALSE		NPDC058176	1817	Nocardia	Shen Lab	MAREYRVGTALERLVASGVISAEQRTAIVRAVDERERARRAPAGRVIAEIVAYLGAGLVAAGLVLFLDRAWIEIARTGRVVLLVVVAGCAIGGAVVLADGWRGVFRRVPIASAGRVRLAAVLLALAAGAVTGAVATAFDTRGPDWAAPIAGLLVAVFGYLLVPSLLGMVVVAVFGVASIVEVTSGVFVARSPWQGIALLAFGAVWFALAAARLLVLDWAGYLIGGIVAVIGAQSVTLGESLWRPLLTGLIGVLCLAFHLFRREAVLVLGGATAVAIAVGQLVADYTDGGPAVASAVLGVGTVVLTVGVLVLNTRSEPRQPD	hypothetical protein
KDNAFOHG_06475	8	-4.01733	0.142857	13.4825	1.68531	1.92891	1.68267	0.446763	FALSE	0	train	0	FALSE		NPDC058176	1817	Nocardia	Shen Lab	MTGTALDMTGPRPNAASPVYAVYGSFDPRALTLAAARESGTIYQQIPTDVLMALETGEPRLREEALTRLRIEFGEAMIGAVGFDDWWNTALEALNPRWTLARARALVTDKARLYQVLAQRGVAVAPHHTGSLSTRLLRFALEHLGPRPILKPATGAGSRGVYRYRADLSVEENLALYQQILRVGHIDTATPVIVAQYLGDDDAAVEISVDVTVCDRRVAHAVVHEKCTATAVPPFVDGMMISPPTDPRIDAELAQLPAVLAGIVGALGLADAALHIELRLHQRRWHVLDIGVRPGSGLVAHAAAAHTGVDPRMVHLAASIGRPLHPAAVRAAHGTHPATCIACCYVAPDRREEITLLRHSELADQLYGSADVFGWHLNTAETDDDLYRPDAGISVGIGAPDMPTAWARLRSLVEPFDFTTQTRDTTETVVAQ	hypothetical protein
KDNAFOHG_06486	18	-3.44775	0.0535714	35.2961	1.96089	2.74275	1.8805	2.27351	FALSE	0	train	0	FALSE		NPDC058176	1817	Nocardia	Shen Lab	MTTTTSLHATLRTACTTRGLSAAGAQLIHHSSNAVFVLPEHRAVARISTGAADLPRALRTRALTESLTQSGFGATEPLSGATPIVVDGHDVSFWTYYPQPPEKAAPTSRELGALLRRLHSIPVPDHVQLPRWIPLESLYAALTDPRTDTEHLSPNERRSLLELVGEVRQEITSIDWPLGEGLLHGDAWAGNLLWRDTGSELVPILGDWDWASVGPLEVDLIPTWHATIRFGRDRGWIDAFISEYGYDLCEFARGFQALRRMRDLVQVSGPLRRAAASPDHAARLRQRVAGILAGDESGSWSQYTS	hypothetical protein
KDNAFOHG_06561	32	-4.00433	0	-44.6202	-1.43936	-0.37573	-1.77628	0.0188774	FALSE	0	train	0	FALSE		NPDC058176	1817	Nocardia	Shen Lab	MNRSLRWPLAAVLVLALVVLAVVLIIGRDTAELPSEPAHPPGDAHTHIEGPTPENSGAATTAQMALSAMFSWQPAVDDSPGTALSRAMPWLTGELAEAAAAGPATGVRPLAEWDGWRRSGDIVTAIVDADQPKTTADETVLAATVRQIVLHRDGSQTPYQRMDVTATVVKTPQGWRLASYQVNTGN	hypothetical protein
KDNAFOHG_06568	52	-4.10588	0	-90.6695	-1.74364	-1.28442	-1.83036	-2.70969	FALSE	0	train	0	FALSE		NPDC058176	1817	Nocardia	Shen Lab	MPGFGRLTRAAVLAAAIAISATACGGGTDTNSSSSDPADPDLTAVPAGLRWELFQGVKLPAGKDGPRTTEAAALGFSRTPQGAALAAINHSTRVTIAPDSKWGAIAGASLVPGPGKDWFVSNRALVSITASADAEKPRIQGYSITSYSPAEADVLIFSAYSDGSVGQNAVHVTWMAEDWRLRLPDPADKTPTVTSIAAIPADAVQLGSA	hypothetical protein
KDNAFOHG_06580	10	-0.629883	0	5.22571	0.522571	1.45508	0.550969	0.0579359	FALSE	0	train	0	FALSE		NPDC058176	1817	Nocardia	Shen Lab	MTWYLVESLDLPTAPMSIVAKEGDHREWSGIRRFKRDEGVDLLDLLIQVRRHATPISQTITGAKGPRLVEAIPIVGVDGDVYGIHVWVGETEPSTPPRPAAAIRWNSGELQVQQQLESWMMSTDDADGFKRVRSPGEFFRKVVRFDKAPELIQIATKPVAGHTFDATITVLHDRGHLMCWQIAARTRDDEHSGMRALTHDITDVSPPEIGPLETLGLTAEPDPDAPAAALLAFPPDSDRAIIALWVTKAPSWVDWLREGDIELIHPDDQRELARTTTILAPDLPGHDQHGEIITQARIRAHTETGWQPVSITSRRYPGPAGERLHIIRICKIDQAESGSPPK	hypothetical protein
KDNAFOHG_06601	8	-2.92225	0	14.436	1.8045	2.24809	1.76656	4.10409	FALSE	0	train	0	FALSE		NPDC058176	1817	Nocardia	Shen Lab	MTDPGSAWLRVVAGGDDHPDLIAADAARTRYVEAATPETTTRAYTEAWEQFQTWCGTVGLVALPADPVTVERYLALAAQRRDLAASTLAVWVTAIGNRHRAAGHADPTTGERVGEVLDGVGVTQTKAGREVDQAPPADHPVLTAMIDTAHATAGTWRQQVAARRDIAVLLTGFSMFGRRGEIAALWVSDLSLTTDGERLLRIRRRGTKTDRGTPLHVYRRAGTGPALHCLWCGLHRWLVVLEARDHAAARELRRQHRHDIADQAALKRAVSVAVQRTLIADDADPHTHRCTRPWPALAEAADVALFRPVAKTGLPGDGGLSGRQIARIIQGRGIAAGYPDLRGHSLRAGGATEAFERGADVTDVMALGGWRTTASALRYDRDRERRSVRVDLGI	hypothetical protein
KDNAFOHG_06825	8	-3.2335	0	1.61243	0.201553	0.400887	0.178266	-2.84373	FALSE	0	train	0	FALSE		NPDC058176	1817	Nocardia	Shen Lab	MRTLRIDLDQHLLAAAADIMGTADSNATVNEALRRIVVHERQLRNLERLMADSVFSRDQSAREDGAADPGSVCTPDRPVDGGCASVRRRSVADSDSLVPDAVAER	hypothetical protein
KDNDLBEA_00119	6	-2.842	0	8.94008	1.49001	1.64171	1.51932	2.14036	FALSE	0	train	0	FALSE		smc__158385	84112	Eggerthella lenta	Secondary Metabolism Collaboratory	MQKIRKSPSAAERMFHVKHPEGIRSFRII	hypothetical protein
KDNDLBEA_00147	9	-4.297	0	-9.2161	-1.15201	-1.02497	-1.12517	-1.97697	FALSE	0	train	0	FALSE		smc__158385	84112	Eggerthella lenta	Secondary Metabolism Collaboratory	MKIDRVYYNGVIRTMVSEGDTVEALAVHNGTIVAAGTSKEMRAIDACEYVDLQGRSVLPGFADTHMHLFHDCMGRITPNLSGCHSIPEILSLLEQRKESIKPGQWLTAENMHLEFLKEGRFPNCDELDSVSSEIPICIGSFCHHVHVLNSAALALAGIDASFQPMVADHVGRFDDGRPDGVVREVVYPEHVDPVIPRMSLQECVDAVHEHLQYCSSLGLTQLEVNQEDGPFGARLYTEMRRQKGLPCHLTLNWYPEYPNVRGLVTGFGDDDLKLGAIKMLTDGGIGSAGALMLEDYENPVGTRGECNYTQEELDELVKTAYDAGHDVSIHAIGDAANDMVLTAFERAYDPAVGDARRFYFVHATLVSDTFIERAAKIPCVIAIQPVWLENFVNFGELRLGKERANRLFQIKDMMDAGLIVAGGTDAPVCTVNPFYGVECAVTRQAVGRDDVTLGADQAISVYQAVEMVTKNAAYWCSEEHRKGTLEVGKLADFIVLDRDIFAIDPKLIHETQVQLTVLNGNVVFERA	N-substituted formamide deformylase
KDNDLBEA_00179	101	-1.81595	0	-159.55	-1.66198	-1.4014	-1.64643	0.380565	FALSE	0	test	0	FALSE		smc__158385	84112	Eggerthella lenta	Secondary Metabolism Collaboratory	MFHVKHSNLYNDGSACALLEKGNVLKFSINQSELQNALSVVLKGIATRSTLPILSGIYLDAHDDTLTLQATDLELSIQYSVSALIEETGKAVVPGKLFSEIVKNLPDAAVHVAAEDDSAVITCDTASFSIKTLDAEDFPGFPHVDVQQEVSIPFTQFASMVKRVARVVSKDESRAILTGVLITLEDTTLKMVATDSYRLAITEAELPESSAEEFQAVIAGSFLQEISSLPRSEDDLKLALAENQIVVTYHDTVFINRRLEGNFPNYRQLLPDSYATRVSMDVGHLVAGVKRTSLLGQTSSPVRFDINMASQTVQLSAVAQDVGSAQETLSCEGEGEDVEIAFNYAYVLDGLSSVNTDNVFLEVQSSMKPGIFKADEGENFLYLVMPVRIA	Beta sliding clamp
KDNDLBEA_00611	13	-1.572	0	-7.5484	-0.580646	0.196515	-0.242579	-2.90315	FALSE	0	train	0	FALSE		smc__158385	84112	Eggerthella lenta	Secondary Metabolism Collaboratory	MANKDSDVYKNLVRIEEPEARIHVDAPDGVLPLALNVELPGGYVSEAVPSGVRLPHTATAMFSTADSFQLAAEFHILMGNRPLACDNIPLCRIRVRNIKWSGAGVPQIELRFDIDEAGMLTVSAANLDRSNAEIVVFTAGDEVAHDDVRRALADADEHKADDQATRDLIQKMLDCYALIGATNDYYSAAKKKMGHGAKSAYKQARKRLEQALSVDVADATDDTTAELHAAEAAFRDQRQQILPLYKQVMDWYR	Chaperone protein DnaK
KDNDLBEA_00718	10	-4.204	0	-6.09762	-0.871089	-0.472737	-0.750572	-0.385878	FALSE	0	train	0	FALSE		smc__158385	84112	Eggerthella lenta	Secondary Metabolism Collaboratory	MIGDASRFFSVRMPIVLTLFAAVLLSGVMVPSIAFGEETGVGHEAGAVDGGTQASTEAHGAADKDEDDSGSGNPHDPDAPSDEGAGSGGVSPSPAYVPGWNTVDGNRYFADEQGKLKSGWLIDGGKRYYLDPGNGNAMARGFVAIEGKSYYLDTDGVLFSSGWLLVDRAWYYAAASGEIETGWLKLGGTWYYLDPSRGGAMLTGSYRVGSTLYHARPSGALVTGNGWVRTDGAWYYASPSGALRTGWLKLSGTWYWLDPETGVMATGWYKDGSTWYYSDGSGAMLANRWMKQGGTWYYLRVSGAMATGWLKQGGIWYWLDRSSGAMGTGWYRDGSTWYYSDGSGAMLANRWLKQAGTWYYLNPSGSMRTGWFKQHGVWYWLNPESGAMATGWAKATDGKWYYFNGSGAMLADRWLNLGGTWYALSASGAMRTGWYQEGSARYWLDPETGAMAVGRCAIDGREYVFSGSGAMVNNVWVSLGNGSCGFIDGSGDAVLVASYDAQGRIVCADGKTGWRTAAGKTFYFDPKDEGALRTGMFDVDGVRYYADASGIRQTGWVKVSGTWYYLDPSSGVMRTGWVSVGGSWYYLDPSTGAMQTGWLQESGDWYYLKSSGAMVSNASVKVSDGTYWYMNGSGRHDKQAGIDIIMRTARSLLGVPYVWLGVYPQDGGMDCASFTWYLYKQLGIDIGFETYDQMYSGVRVFGDPQPGDIILMYYGAWPNYNPMLPEHVVLYAGGGMIYEEPTFGGRCQYVSLASKGASTTTAQRILS	hypothetical protein
KDNDLBEA_00776	11	-4.09	0	6.72111	0.61101	1.11232	0.878204	-1.67645	FALSE	0	train	0	FALSE		smc__158385	84112	Eggerthella lenta	Secondary Metabolism Collaboratory	MREMKAGEERDRARFSATRLLEDLDEQWPSMKFLGFGAYYAWIFLSYNSDVLFGWSGASVGGNAMSVMYLASTTALGLVLIVAGAFQKVTARIVESRLSVTVLAGMATLATLVVAWSAPAQAGEALYVAGCSLTGVGTAFVALRLGSVYSTVGARQAFMYTAGSFIFAGMLYFVCIGLPQPVGLLMAASLPLLAVVFTMAAVRAPSEPAEDVVPVRELPRGYFIRLVVAVSVFSVIAGVIKGFMALQQPLSAATDQGVIIVFATACAAVLLFVLVGLLVREFDISQLYYPIIILTCLGNLVVPLFGGLGVIQGELVSIAYNLFILMVWCLLANVANRTNLSYVRVFGWGRGASAAGTTVGWFAGASLAPVLVENPSNMVALAMGMVFVLLVVSMVILNERTIGMALRKTRNAQTDQGTGDFFPSGRGPEGAGGASDGDGAPREGAWTKSCNALAEQAGLSLRERDVLFLLGKGYTIEYIAGELGISFNTAKSHIRNVYAKAGVHSKQELQSLIEDGKIVR	hypothetical protein
KDNDLBEA_00841	9	-4.34	0	-7.84042	-0.871158	-0.350743	-0.957487	-0.916082	FALSE	0	train	0	FALSE		smc__158385	84112	Eggerthella lenta	Secondary Metabolism Collaboratory	MAGIRHIFLAGAFACLATGMLLCSCSTGSPAAPESTSSHAEESVPSHEASAPEPASADSAEPVRIGKDQVTVLVLNGCGIEGAAAEVAEKVRAAGFENVTVDNATYFNVPSTRVSYYHEENSAEAEELGDLLKVVGLASVYCYDGDDWAGGWNKDYDILVMVGDPSAADNPIYVGAGPEGESK	hypothetical protein
KDNDLBEA_00970	9	-3.158	0	-1.97942	-0.219935	0.293523	-0.330994	-1.3702	FALSE	0	train	0	FALSE		smc__158385	84112	Eggerthella lenta	Secondary Metabolism Collaboratory	MTMISRVCAKLSKRRASMAKPASLPGIGFHAALRLSDAGVVAR	hypothetical protein
KDNDLBEA_01425	13	-4.188	0	-15.2104	-1.17003	-0.643883	-1.12976	-1.9647	FALSE	0	eval	0	FALSE		smc__158385	84112	Eggerthella lenta	Secondary Metabolism Collaboratory	MQDIGDAKPRMSKRRRFIVVGRWALAAAWAAVVYFGPAVSAPSAVAYFVEFAVLGFLLANALWQHMGLLTACAAAVLITCMLGIADGAVSLMVPDHPFSFFDWLVGAGGALAGGIVAHPALRLIDSFVSSDL	hypothetical protein
KDNDLBEA_01482	7	-2.62	0	3.91377	0.55911	0.757523	0.59958	1.01619	FALSE	0	train	0	FALSE		smc__158385	84112	Eggerthella lenta	Secondary Metabolism Collaboratory	MGAAAETIQFNTRIERSLKLAGDDVLKRAGYSPSQAVRALWRKAAGCGENPSAIVNLLEDRPLPARANARIESPSQLEALRRGREEAARAFADMGFGSEMPSSVAFDPYDQLMEEFILERHGEEGVRP	hypothetical protein
KDNDLBEA_01483	7	-1.99	0	-1.75115	-0.250165	0.215233	0.0112929	-0.165772	FALSE	0	train	0	FALSE		smc__158385	84112	Eggerthella lenta	Secondary Metabolism Collaboratory	MNGAAPVFLVDTNVWLDNYLGFRPNHRASCEFLDEAVERGATLCHAATTAKDVHFFTCSTLKKAAREKGEAVDEAFALAANRLAWANLANMNEVSTLVGLDLSDFWVASKLSAFNGDIEDNLIMACAERAKADYIVTRDKGLLRRSTVCALAPEDATALLRARG	hypothetical protein
KDNDLBEA_01492	13	-4.09733	0	-14.1032	-1.08486	-0.0598788	-1.20067	-0.111664	FALSE	0	train	0	FALSE		smc__158385	84112	Eggerthella lenta	Secondary Metabolism Collaboratory	MSDRDDSAEILDDDAEMRCAAAGSGSRALVESNLIGVGGDPAARSRAAYLAQRTSLADGLGSNGPFTVHDIYETQIASMHGVRVEAAERGRVGMLWEIDERYGQGTYWYYPLGDDLSVAIFDLQFNREVGFTCQTPDLFCFGSYGRNMVPYFGITDDPADRTLLGYAWKSQPYGQVTKADERLDVTSICMLPKGLQRLSLACHCDPLVLSRAIASLDGMQDVPGLNMVFDEMKRARPSSITAPAYYEAKVTEAAAMLLDWSLANARGAASAIRAADRSALNLTRAHIREHLDRAVPSSELCRIACMSASKLTRLFKQAEGMTPQEYARTLRMERACELLGDTDLSMAEIAARLGFARQGSFSEAFKERFGATPQEFRALRAARRSAR	hypothetical protein
KDNDLBEA_01514	20	-2.1514	0	-27.4955	-1.37477	0.685519	-2.00086	-0.721727	FALSE	0	train	0	FALSE		smc__158385	84112	Eggerthella lenta	Secondary Metabolism Collaboratory	MWYPVLDEERGMVMNKSQPDLVEVVAEGGCLLLLEFETGELRRLDVSSFLKRGGAYERLRDDEYLKLVRIIDGGMALGWPDGQEVYPEALFAMSERVR	hypothetical protein
KDNDLBEA_01706	11	-3.953	0	-13.5156	-1.2287	-0.427583	-1.35001	-1.07021	FALSE	0	eval	0	FALSE		smc__158385	84112	Eggerthella lenta	Secondary Metabolism Collaboratory	MECFGYNTGMLRSREQNGEGVAPPKAGLFSFAQGLALALLTLSSWSLNVHLFPLYDTQLSFIRELCTLANGAALVAVAVVSVRRPRALRRQVLMGIAIFGAAGGSLLVWAGDRLGSMGVMLAGACLVSVAEGACAILVGIALCSVPTKLASICIVTGLLACAGAKQAIAVGYSEFALAVHAALLLGAALLANPTASETMARLSRDESPHDMAITQPSSFLPFGHQLFVCLLLFSAVQGFMLTFGETGGIPATSIWSLAILAVVLVVACLAPRRLTTDALLKLAALLAIAGLLLVPASDLIRFSISNGLISCGIAAFDVFQWIVLTALARRNMHGAVSVFAWGSAMHAIGVILGANAGRFVNHYWTSDVQVVVLAVAGIVFCLVVAMSVFLQHFSFEKTINGVRESVPPVLVDSADEDDASEERALTVDERCEVLSQQKGLTKRETEVLHLLARGRTGVFIQHELCVSYNTIKAHVKHIYQKLDVHTHQELIDLVEDLG	hypothetical protein
KDNDLBEA_01772	9	-2.938	0	6.32262	0.702514	1.77074	0.482675	0.79327	FALSE	0	train	0	FALSE		smc__158385	84112	Eggerthella lenta	Secondary Metabolism Collaboratory	MGPVPASALRRIVSLRMEENARYARFFSIAISSDLGFPSSPPSAGPDNRA	hypothetical protein
KDNDLBEA_01995	112	-3.88342	0.0154321	-239.252	-2.13617	-0.787696	-2.36501	-0.0891403	FALSE	0	eval	0	FALSE		smc__158385	84112	Eggerthella lenta	Secondary Metabolism Collaboratory	MIAFLKGTLAGKTATTAYIEVNGVGYAVGMSQASLSKLPEAGAPVEVHTFLQVRDDALALYGFLALEEKALFERLIGVGGVGPKVALAALSAFSPAGLVAAVQAQDVAAVQRIPGVGKKTASRIILELKGSFDEGLASLFDGAAPAAASAANLAGTREALLSMGFTSEEADVALKGAPEGASEGVLLQYALKRLGSAGLPTGGTA	Holliday junction ATP-dependent DNA helicase RuvA
KDNDLBEA_02034	26	2.68855	0.583333	20.9361	0.837444	2.00388	0.686236	0.559881	TRUE	1	eval	0.461538	TRUE	AbiE	smc__158385	84112	Eggerthella lenta	Secondary Metabolism Collaboratory	MYLFEHLLVRLGKSGYAEAFVLKGGLLISSMTGVAQRTTMDMDTTVIGMDMDEGTVSEAVAAICAVDVADGMEYSFERIEPIREGDEYANWRAHLRARYGKIDAPVKIDITTEDEIVPGRIEYRYPLMFEEGSVRVLSYPLETVLAEKLETVVSRGIANTRGRDYYDIHTLLRLKAGEINRDSLHEAVVATASRRGSLGTMGDYEAVLGEVRRSDMMRGIWSSYVSASPYAEGHKTRGRRSRTRSNTSSSTTAGRGCAHRSAITPRAT	hypothetical protein
KDNDLBEA_02059	8	-4.215	0.666667	-3.55189	-0.443987	0.0699708	-0.588382	-0.382067	FALSE	0	train	0	FALSE		smc__158385	84112	Eggerthella lenta	Secondary Metabolism Collaboratory	MKTRLKIILPASIILIALVGVAIAAFALPRSLAPEQEERISYDKDQQVALIDSQLAGIDLEKVRAKKDLIMEKSIEDLHAAISRGDLTYEELTAFYLDRIKTYDAGEKGINAVAAINPKAIEEARTLDASSATPAGMRGIPVLVKDNVNTNTMPTSGGTYALKDFTPKDDADVVTTLTNSGAIILGKSNLSELANFMDTKMPSGYSSKAGQTHNPFDPLNLSPEGSSSGSGAAVAANFSAAAIGTETTGSIIAPAAIHSIVGFKPTKDAISTAGVIPLSSTMDTVGTMAKSVKDAAVLYNASVSDASKAASEQLDAGFLKGKRIGIVGDDPQQALARKIEACGAQAVPVELSEDGIDNEYIINQDFKNDLDRYLQTYQAPVKSLSDLVAFNQKDPSRRAKYGQDLLEDANEVTEFDKAKVEAMVKTAQSRIDDLLRDEKLDALVFYDNEGVLVPATAGYPELTVPAGVSDEGAPRGATFVAGRNEDEKLLNIAYSFEQKTAARAIPENYLN	Glutamyl-tRNA(Gln) amidotransferase subunit A
KDNDLBEA_02065	9	-4.03475	0.428571	0.706994	0.0785549	0.504625	0.0701221	0.622794	FALSE	0	train	0	FALSE		smc__158385	84112	Eggerthella lenta	Secondary Metabolism Collaboratory	MKIIGPDATNFQTEDQDDANAPSQDTSSSDKPAVEQAETFSKAVDIAEKALRFATLPAGIKRAATRVMPTVKKAAKVAPIVTPAANPYILKAVAKAKEVAPEVAQAAKAVASGAQTGAKTATGHIRTTAPKLGHAAAGKV	hypothetical protein
KDNDLBEA_02124	48	2.11619	0	43.7849	0.912186	2.18035	0.797366	-0.965188	FALSE	0	train	0	FALSE		smc__158385	84112	Eggerthella lenta	Secondary Metabolism Collaboratory	MASPSICFGYETALQILRTTGPRERTLLRSGAHTMPDRAPSMCAFRQALESLETLHPSMMLEQPAHLLVSRVSQCRSTSAFTVRVCKTTLHGHPFHRLGNGAYVSSAPLAFVHIAAQEDSMIALLELGYELCGSYQTKRTGTSSAYQVEPLSSVRSLADFAARNPSLRGAAKAAKALRYVADNSASPRETKKAILLGLPMMYGGYGLGIPRMNYEVKANPAAQALTGKSCFRCDLCWPEAKLDVEYQSRESHSGEEKRIEDSRRTNALASMGWTVVSVTNDELDSLVATDAIADRIRKHLGKRSQVRVANYHSRKLKLRRQLGLPIGYD	hypothetical protein
KDNDLBEA_02217	10	-2.4305	0	-11.3957	-1.13957	-0.722006	-1.17284	0.35142	FALSE	0	train	0	FALSE		smc__158385	84112	Eggerthella lenta	Secondary Metabolism Collaboratory	MLFYSEGSTLGICHRIGFVICFDIGMQSLPVKKPAV	hypothetical protein
KDNDLBEA_02222	23	-4.1522	0	-27.1395	-1.17998	-0.0932381	-1.3045	0.333038	FALSE	0	test	0	FALSE		smc__158385	84112	Eggerthella lenta	Secondary Metabolism Collaboratory	MTPEHETRGKHEAQQPAPQPAPRPAPQRTRRIDSIDPPFADGAPESYASFVPASRGGRPGPVHGGRPESPGGGRQGSSNRKPPFAKKTGLIAGGALVAVIAIVYLAGALVFMDRFMPNTTIMGKDVSLKTTAEVQDLLTDVAKSYQLSVSGEGFSLTLASSDMGTAVNSSSVTDAMHADASPWAWPVEVFTVHDETDKLVTSNGKLDEAVRKAVEAFNEQAEAPRNAGLDYDSGGSRFVVRAETVGTALDADKVAETVNAAVAAMGSSATLSEDALQQPTLLSDDERLAKAADEANNLLKADFSLKLGDTPVAQVNADAIAGWVRLHDDVTVGVDEGLVAAWVQDLASACNTYQARRTFTRADGKEVTVSGGVYGWIIDKDKLQEALMNGVDSAQTGDMAIPCEQEAGAYDGLHGRDWGKRYVDVDLTEQHARFYDDEGSLAWESDVVTGTPDGEHDTPEGVYVINGKESPSKLIGQMKPETGEPEYQTEVKAWMPFVDNYIGFHDADWQPAFGDSRYKSGYGSHGCVNLPPEKAVELYDLIKVGDVVVSHW	hypothetical protein
KDNDLBEA_02553	22	-2.53115	0	23.8116	1.08234	2.50005	1.10291	-1.68267	FALSE	0	train	0	FALSE		smc__158385	84112	Eggerthella lenta	Secondary Metabolism Collaboratory	MVQGIAARRKRYVEVEATFLEDGRIVPRAVIWHDGRRFPVRAVLGVRRCTSLKVGGEGVRYDVLVGHAHTFLFHEEPRWFVEEIVYEPLDPLLDGGACAWGAD	hypothetical protein
KDNDLBEA_02759	15	-3.9845	0	-5.22109	-0.348072	0.129661	-0.210664	2.1003	FALSE	0	test	0	FALSE		smc__158385	84112	Eggerthella lenta	Secondary Metabolism Collaboratory	MNEQLKDFLKKASEDESIKDELKALEGLSAEENAEQAAAIARKAGFDLSAEDFAPSSAELDEDELGAVAGGEACCCQYTGLGLVNDRGAVCECPTTGTGIRRDTGEVCEITSICRFMGEVG	hypothetical protein
KDNDLBEA_02796	13	-4.05833	0	-5.89392	-0.453379	0.245556	-0.497855	-0.819193	FALSE	0	train	0	FALSE		smc__158385	84112	Eggerthella lenta	Secondary Metabolism Collaboratory	MKEGAAAIVDDAAKDDGAEASTEAERGKRWRERAEAKPRKKRWPLVVAGSVLLIVLLIVGGFSWDRWLRYDDAAEFQGEWQTHGTTAVVVIDGETIKLTEDVSWSYTLDTDAKTISYTFGNMEGSGRYRFSLDRSQLVISDGDGYSWLSTLTDDIAWQFDQLVRAIQGQPQEEPQSGAGYTVLDRLSHDAEATPQRGEPVAPEPEPEPAAEPEPEAAPEPDPGDRQKPESDSASGPEDASAGEAADEGGSASDAADKNDDAAASGTRGVFDVSDLPA	hypothetical protein
KDNDLBEA_02850	12	-3.924	0	-16.171	-1.34759	-1.17222	-1.34938	-1.69636	FALSE	0	eval	0	FALSE		smc__158385	84112	Eggerthella lenta	Secondary Metabolism Collaboratory	MNEQLQAAFDKKFKDTWFFEDVPLNHATPATTGRTITEADILNFAGISGEWAPIHMDLEYCKAHGHDSVLAQHMLIYTFTPSINPSDPMMAKMNNSILATKGTKNWKFLKMPAVGDTVYTTSEIVAKDDNKPERGVIIIQMSMIDQNGDVLQTGEYHLVVAKKIFFEKQFEAAAAKAQQ	hypothetical protein
KDNDLBEA_02851	12	-3.98	0	-23.3764	-1.94803	-1.578	-1.93208	-0.706473	FALSE	0	train	0	FALSE		smc__158385	84112	Eggerthella lenta	Secondary Metabolism Collaboratory	MLQAPLYFEDVEVGYKFQSPGGRTITNAEVVNFAQITGDYNLVHLDHEFAKTGMYGENIAHGALTLTLAGGMLKRTEFWSATAETLGDLTGFKHVKFMAPVKFNSTIHLECEITDKTDNGDGTGTIELAVHGIDQDGTLVLDNVRYYNIAKKN	Bifunctional protein PaaZ
KDNKFEIF_00271	26	-4.35	0.0181818	-22.4971	-0.865275	-0.224222	-0.975211	-1.96894	FALSE	0	train	0	FALSE		NPDC019485	47759	Streptomyces tubercidicus|Streptomyces mc-895|May-19-2023	Shen Lab	MTIDMLRGPVRFLTVASFVTTVGSGLYLAGSMLFFTRVVGLSVSGVSTGLAVATVAGILSGVPLGAVADRVGPRGLYVATQGVQATAMFLFPMTHSFAVFLALATVAAIGQRGAQAVGGALVARISEPGERTRIRSHLRAVTNLGMGIGAAAAGVALQLDTTAGYTLLILANGLSFLAAAGLLLKIPSVEPVPRPPGARRMEAMRDRPYLALSLLCGVIGFQYDVVSLILPLWLVSHTAAPRWWLSALLVTNMAVVVLFQVRATRWVRGPLPGATALRGAGFLSLAGCTVLALAAGVSAPVAAALLLVGVLLLSSGELGLAAGAFEISFVLAPEHAQGQYQGAFNLADGVVRAASPVVLTALCLQWGKPGWVVLGIVLALCGLAARPLTRWALRTRTLPAPEAPDTESTDAGRVRS	hypothetical protein
KDNKFEIF_00748	23	2.7265	0.166667	16.1427	0.733761	1.22347	0.672072	-1.19869	FALSE	0	train	0	FALSE		NPDC019485	47759	Streptomyces tubercidicus|Streptomyces mc-895|May-19-2023	Shen Lab	MVLHVGVHALRSRWGQLRGSADKVAERGDASTSYLLLFYATECAIKERVLSRRGQRDTSALETTHDLRKLAKELCLPRPVSDHLAGLDRCRVTAHGGGRVALADLHQAWRYGAKLNEDDEKKAQASLLALIAWCEQD	hypothetical protein
KDNKFEIF_01069	23	-4.33664	0.05	9.52036	0.413929	1.23909	0.397765	-3.60526	FALSE	0	test	0	FALSE		NPDC019485	47759	Streptomyces tubercidicus|Streptomyces mc-895|May-19-2023	Shen Lab	MPLTPDTSAPSVLLAVTGTPYWTLSDGTKHPCGYWPEELAVPHRIFREAGLCTAIGTPGGVRPTPDPAGLTDEWAGYLDSLGPELTTPLVIEDLADSAGRDSYDAVFVPGGHGPLEDLAHSAPVGLLMRRMHAAGKPVAAVCHGPAALLPAREDDGSWTFAGFRLTAFSNEEETEFGLADRAPFLTEDRLKEYGAVFSTADTAWGEHIVVDRGLYTGQNPASAGPLAHRVVEALTTG	Protein/nucleic acid deglycase HchA
KDNKFEIF_01628	18	-2.17414	0.1	1.15761	0.0643119	0.856154	-0.151308	-2.99055	FALSE	0	eval	0	FALSE		NPDC019485	47759	Streptomyces tubercidicus|Streptomyces mc-895|May-19-2023	Shen Lab	MVISPDEVDDVNDDIAKYFEPSSEGDGALEHPDSVRLLPWSNGDGNPCYLLGDGTGYVSRVADEIESLQLEMADDLTGHADDLLGCQRVSNRELRFLARGLTDSLRDVRRVADSRGARLRAAERSPGCVDGREA	hypothetical protein
KDNKFEIF_02377	10	0.267625	0.1	13.1525	1.46139	1.88141	1.4596	2.79342	FALSE	0	train	0	FALSE		NPDC019485	47759	Streptomyces tubercidicus|Streptomyces mc-895|May-19-2023	Shen Lab	MLATAGALWSYLPFRAWLRRRIAEPVNRRVVDELKRRRRRLAKQQADVLLSAARDVLPEVVTSEVPPGQGHTPLWVVRWWYAAQLTVPRSLAAVVMLAVIVWNAEAYVALWHIPVGREGDREKLEPLLALIRAVTSIPRTVQEWKGPADVFESLRGALVIVIALSTAPLFLRLGAAMTEGGEQRRRRERIEKNRKFRTGDYVRRWPVVVLVVAAVQCARAHRRWAAKHPGDDVPRVSMRAVERVIWRAHRTRRGKARPHHERVLKAHTARVVGALWAAEAEQDSDPGRALRDLTIMLLVIAERYTEGRVGQLLDDEQIGDATAVVPRERLRMAAVGTVVVLIMAGAPVAGLPEAALTALLPVVVLVAVIAINRGKTPSPSELTDLVIPR	hypothetical protein
KDNKFEIF_02468	9	-1.223	0	-5.36619	-0.596243	-0.265536	-0.604047	-3.0335	FALSE	0	train	0	FALSE		NPDC019485	47759	Streptomyces tubercidicus|Streptomyces mc-895|May-19-2023	Shen Lab	MEVTARAAGGMSDEHYQVLEAGFSEGSDGTGLAVMIQRELNVEPWEGDPETDDYFSNSYCVTLGSGETVYGELEQVSFSGNRGTFHFADHAAEILRTGRQLVVDFEVSGGDLRLFQETLKEVVTWGVPSQIPHMTGF	hypothetical protein
KDNKFEIF_02469	6	0.345875	0.142857	-3.89749	-0.649581	-0.437306	-0.644473	-1.98426	FALSE	0	eval	0	FALSE		NPDC019485	47759	Streptomyces tubercidicus|Streptomyces mc-895|May-19-2023	Shen Lab	MARPAVSEWESVFGFSDDPTPGDTEVLGQLARSYRSVADNAGDALPLVSGLENQQVGEGKSMEKLRDKLGDLAEQVRKLHSSYDQAAGALDTYVHSLRDQQRNADNALEKGREAKERLTSATEVVRAAGADIGRLDAVTHPPDDHAARASTRRALDEARTRQSTAQTHADDAQSDLDAARLLAEDARRVREEDAATAAQQLDDARDEAVAGKSLWEKIRDKLSLALGIISGVLGVLAMLIPGLQGVGLALTIGSFATGATAFGINISKSAESGEWSPLGIVLGSIGLFLGGAAVIKGVGSIVSSVTAAAKVGGAAGGITRIGSGFREFLGEFKQIPTAVQSVPRNIQVALKDYKSIPHDLVNAVKGIGSKIDDYKWLLTAPLNPRNAVSTVLQKVWATGLRSHASPLYLPTLAGLRGVTHRWSRPDVAGFFLGVTGLIYGPAAYTGHQVPPVRDGSHLPGTA	hypothetical protein
KDNKFEIF_02533	10	-4.1815	0	10.1439	1.01439	1.3873	0.919899	-3.30612	FALSE	0	train	0	FALSE		NPDC019485	47759	Streptomyces tubercidicus|Streptomyces mc-895|May-19-2023	Shen Lab	MRRSIETAVDIDAPLDKVWDVIVDFDRYGEWNPFILEARGKAEAGQKLWLRMQRPAKAHEEVHTPTVTVVEKDRHLQWSGIIRHAMVFRARHEFLLEERESGVRLRQREDFGGLTMPLAGGMVWRIEEGFLLMNAALKVRAESLR	hypothetical protein
KDNKFEIF_02845	6	-2.398	0	-2.93286	-0.488809	-0.167882	-0.497631	-3.92951	FALSE	0	eval	0	FALSE		NPDC019485	47759	Streptomyces tubercidicus|Streptomyces mc-895|May-19-2023	Shen Lab	MSGLAWVLLCLVVCTRRILPGTVSDGERPGSGPRTNQGVRVRARKAGLLGQRPWGRAAGANGDRGTDTASDCFAARVHAELAEDLPDEDLGEDLADVLERYEPGSELGADAEADEEFLETVQEAHRRIARGY	hypothetical protein
KDNKFEIF_03330	15	-3.6915	0	17.8739	1.19159	1.4233	1.14353	-1.97275	FALSE	0	train	0	FALSE		NPDC019485	47759	Streptomyces tubercidicus|Streptomyces mc-895|May-19-2023	Shen Lab	MSPYDIPAADSVRGELTERWGSPLARVQAKLSPVLHPWLCRFLSLSPYVVMASADGQGRCDASPRGGTPGFVRVLDERTLFIPEESGNRLLQTLHNLQENPGVGLLFLIPGMRETARVNGRAEPVSRNDPRWRDLPLDDEERERLLWGSLIHVEEAYYHCGRASRFSDLWDVDRINRNQADPPLTKRPPTTAPTTAGTEQPVGAEQPVEREQPVQHSRPAHGMADGAPESRAGLPQ	hypothetical protein
KDNKFEIF_03393	24	-4.32483	0	-22.6927	-0.986641	-0.577022	-1.05914	-2.46307	FALSE	0	eval	0	FALSE		NPDC019485	47759	Streptomyces tubercidicus|Streptomyces mc-895|May-19-2023	Shen Lab	MRTHLPKTALRRALAPALTMLTALTTLTGCGLLGPSTYDTDETAIEADAGEEFTLSVPSNSSLGEHWYVAEPKPSARVLRAAGKDRENPGGDADGAGGGRQLFRFKAVGRGSTTIRLIHCPVGSCIDKGEDSATASPPPSPPPGSTVAPRVDPPTYHSYHVTVK	hypothetical protein
KDNKFEIF_03499	106	-2.2757	0.0181818	-233.91	-2.24914	-1.78094	-2.26319	-4.2291	FALSE	0	train	0	FALSE		NPDC019485	47759	Streptomyces tubercidicus|Streptomyces mc-895|May-19-2023	Shen Lab	MRRNDGIIATGGSNVVGNAVASGKNAKAEVRDSGLTQYGDGRQPQPMDLDKLLSRLIDELGRSDHPERDDLIEAAEDAREEATSEEPRKGKLKVFARALVAAVPGFTALASLAVAIEEAIHGL	hypothetical protein
KDNKFEIF_03683	22	2.12025	0.0384615	-9.28409	-0.464205	0.0152437	-0.361444	-2.52131	FALSE	0	train	0	FALSE		NPDC019485	47759	Streptomyces tubercidicus|Streptomyces mc-895|May-19-2023	Shen Lab	MGWGSLLSTLLGALIGVLSTLAADRSRAIRTRRDNDQNVRRQLCADYLAALAQTRNFLRLAARSRSTPVEERAREAVEAFRDGNAYELRYQVALVAPTAVVDASTAAFRALRDLRDLIEEGATHTEQNYLELRDHWEDRFAELRTAMKSDLNGAKD	hypothetical protein
KDNKFEIF_03924	71	-3.4331	0.0130952	-88.813	-1.25089	-0.570025	-1.31466	-1.36921	FALSE	0	train	0	FALSE		NPDC019485	47759	Streptomyces tubercidicus|Streptomyces mc-895|May-19-2023	Shen Lab	MNQPLNTPPPRRPADANPAPHVPGTNPAPQVPGANSTPSIRCPAAAAKDPTPCEGPQDAATIIDRHGRESAGCVHHCARLLAGLEGARVHPFVPAPQALDIYSRARELPPFAWEIGR	hypothetical protein
KDNKFEIF_03991	19	-4.20629	0	-27.6754	-1.4566	-0.734335	-1.47169	-1.78113	FALSE	0	train	0	FALSE		NPDC019485	47759	Streptomyces tubercidicus|Streptomyces mc-895|May-19-2023	Shen Lab	MNAPLGDAPQSLTGLHVVDAEGTKVGKVQQVYRDDATNEPEWVTVRTGLFGMKETFIPLAGAQRSGDELHVPHAKATIKAAPRIDANGHLDPSEEAELYRHYGMTRPGGGGDEGDEPQ	hypothetical protein
KDNKFEIF_04282	236	-3.96298	0.00662252	-978.868	-4.1832	-3.77808	-4.15653	-3.45966	FALSE	0	train	0	FALSE		NPDC019485	47759	Streptomyces tubercidicus|Streptomyces mc-895|May-19-2023	Shen Lab	MSTPQEHGAAGVPPGAPAGSGPAAPSHASSGAPSDDASFEATPWRRLDPRTLLVHCGWMAAPFGSLALTALATGGRISVEAWITLAALTASFAVLTTLGLIRWARTDFRITMPRPGSGPGGASPTFDVRSGLLTRRLRSVPLHRIRTVDLTATPIHRVLGVTVLRAGTAGSGDGSSELSLEALAVPEAERLRAELLAYADAEAVANDPVVARISWRWLRYAPLTFWVIGGVFVVAGGAYRALDGIGIEPWKIGLVQQAFTEFGTSALWLTIPAALLAILALGSVGAVVLYVENWWSYCLEWTDSRTLRVRRGLLTTRAVTIERARLRGVVLREPLLLRAGGGALVRAVAGGLGNREENRKRSGLLPPAPRAEALRVAGGALRSPFPGSAAPAELTPHPRVALRRRRVRGLLFVVLPGTAVLAGLGAAFTPVLLHCAWIYALVTTALTLWLARDAYRNLGHGLDGPYLVARSGTFSRDTVALQREAIAAWTFSTSPFTRRAGLVTLTAAVAAGEDGYRIPDLPAADAPALASTAAPGILDEFLVYPGAEPLPGQRLP	hypothetical protein
KDNKFEIF_04868	87	0.859033	0.0133333	123.717	1.45549	1.96903	1.56051	-1.44813	FALSE	0	eval	0	FALSE		NPDC019485	47759	Streptomyces tubercidicus|Streptomyces mc-895|May-19-2023	Shen Lab	MTDSPSSIMLDRLRGVEWIGDWDYTMGHMMSRRLLMREYLRRAALWAQAYSAEDEWPFFDVTEHIDPEFRLSPEIAAALDEFLGTVPEWFLRDTCAGAVRMAELRLQNQAGLPDLPDLYEPLVLFYERGGEFLYDNGGGLDLTGVSFRPKGLQHNLGSASLVALRGDVLDALDASGRISFYATSDGQGPVLRRRLLRGGERHDEVFGQDLRWAPTDRLPVSEEEAKEAGWVWIDDSKAAQLIEATVAGTPR	hypothetical protein
KDNKFEIF_04947	20	-4.316	0	-21.9658	-1.09829	-0.957602	-1.11817	-3.99859	FALSE	0	train	0	FALSE		NPDC019485	47759	Streptomyces tubercidicus|Streptomyces mc-895|May-19-2023	Shen Lab	MEAGYVLRGARAIAFAVVCVLLTAVGHVLTSGAVLPWRVLLTAAVGAAGGAWCFAGRERGPLTVAALTVGTQATLHSVFALGQAMDHAGHSKLSWARLWWESLRCGGGVPVHPLRVSSGVQGALVDGSPSAMSAMAHGGHFGGLSVAGQTAVMGHAPHSGSPGGAGVMLAAHLLIATLSVWWMWGGERAVFRLVRAVSLALVPRIRLVLHPSLPTLPPAAREPERTPHRALRRLLLVHVVSRRGPPLEPAVH	hypothetical protein
KDNKFEIF_05334	243	-4.20321	0.00837743	-495.433	-2.06431	-1.4696	-2.121	-2.79264	FALSE	0	eval	0	FALSE		NPDC019485	47759	Streptomyces tubercidicus|Streptomyces mc-895|May-19-2023	Shen Lab	MPQDEHGAPAKHPEHPTRTASELYRHGLQLLLDKNMTEWVALCDDHAVFEFPFAPDGYPKRLEGRAAIAAYLEDYPDHIDLQAIPSLEIHQTGAPETIVVEMRATGRIVATGAPYEMSYIAVVTVVHGRITHYRDYWNPLAVPTSMSEAKSPLPRTP	putative protein YesE
KDNKFEIF_05347	7	-2.919	0	-1.43618	-0.205169	0.154873	-0.326076	-0.0475014	FALSE	0	train	0	FALSE		NPDC019485	47759	Streptomyces tubercidicus|Streptomyces mc-895|May-19-2023	Shen Lab	MSFRNVFPRRRHGDGDGYGRGGRGRGYGRGYGRGRGRGYGRGYGRGYGRGYGRGYGRY	hypothetical protein
KDNKFEIF_06354	26	-1.51461	0.115385	9.9297	0.381912	0.676728	0.411306	0.0218438	FALSE	0	eval	0	FALSE		NPDC019485	47759	Streptomyces tubercidicus|Streptomyces mc-895|May-19-2023	Shen Lab	MRGGGCRALSVWCPVPDGAHRRAREVQRLLTGRGGHRRAGPVDLVVAATAELLGLTLVHCDHDFEVIAAVSGQSTHMISH	hypothetical protein
KDNKFEIF_06698	18	-3.373	0	-32.3944	-1.79969	-1.47692	-1.85808	-3.27855	FALSE	0	eval	0	FALSE		NPDC019485	47759	Streptomyces tubercidicus|Streptomyces mc-895|May-19-2023	Shen Lab	MSKLRHPLVDLDSSEFLDNFRRSIDEFDSARLPHEPLSRESLRKLVDLGVYLPAIPREYGGRESHQEMCEVIEVMSERNLPMGMYTMIVTVLFLRNVAACGDDALKAEVFEDFAKNPVIGGLAFTEPGSGSNLARMQTTYHDDGDTYRITGTKHWQAFSEQADWWIICAKHPERKEFAYFAHKRSDGGFVTTEVYDSLGLKNLGYGLNTLDLRVPRHYRLAKAREGLGDAAEILCASRFSKAAMASGFLRRLSREALRQVSTRKIGEGTLHDIGYVRYKVDRIKQNYVVCNALYRHLMLAEDYNTDMQDSMFASLATKVLASEFMLESALDYQQLCGGEGYRKGAPDNIAAYALLDARVYTVFDGTNDLLCQHLAHLFLRQFQQSGLRSPLEFIGRFGYLEDAFLHLTDINLSHIADAPSQDKVVILGRILSRVYGISTLQKSSRSAAPSARLAVDDADYPKAIAVLKNEIVGLVNEYELAGRLVGAPAVSGALRAHTAMIPFDSKVGMRQCPARPRTSRFRSSR	hypothetical protein
KDNKFEIF_06721	26	-3.31	0	-34.2706	-1.37082	-0.806522	-1.51246	-3.03875	FALSE	0	test	0	FALSE		NPDC019485	47759	Streptomyces tubercidicus|Streptomyces mc-895|May-19-2023	Shen Lab	MHIDWDALAAVCATSLTVVILLVGAFSFGLAALTRPRKEQPPGAGRTGTADVPAKATAVLCFAICAALACYGIVLIVSQSR	hypothetical protein
KDNKFEIF_06866	74	-0.630747	0	-75.4153	-1.03309	0.243478	-1.02724	-2.94403	FALSE	0	train	0	FALSE		NPDC019485	47759	Streptomyces tubercidicus|Streptomyces mc-895|May-19-2023	Shen Lab	MRGTFPAAGHAHSASARFPQGTDRAASRQHRAPGNEHWPLVGRDAELSALDALAGHVLTGRPHVVQIEGPAGIGKSALLSAWCRGDERFRVLRARCHPREQGIVFGVVRQLFQPVLASADDTARKSLPDGAASALQVLDESRPKDPDPSGPDTTAAALSGLDKLARRLSGQQPLLLAIDSPQWIDPPSLQWLVRCVRRADTGPVLIVVVTPTAEFRKHDQLLAELLHPSHCDTIDLGPLGVPDVRQLAQALWRDEDPDPSFCASSHATTSGHPLFLRALLSHAQLSGLKPTAEHQDRIRTLSLTSLRREILHRLSQAPPEAVDLARALTLLGDRSPRHLLAAHCGRGEAVVRAAAADLRSLGLVRAGPDPGFVHQVVRDTIVQTMSPDELSREHARAAQVTFLSGRPDEEVAAHLLAADPVEDTWAVPVLRGAAHQALRRGAPEAAATYLRCALRQPPQAAERGPLLLQLAVATSHYDAAQALSYATGAMEILTDPTARRSALGLLTSCLLLAAGRGTALSVVDRLITEVCSLADADGADQELALRIQVLRSLTARERSSALTTSPAADVDELLGRTPGERQLLALHAFRALRAGSPAPYVATLLDRASGTLPAMSHEVFPRHYFVAHTLLYLDELDTADQMRAQLARATEGKSRELLDTSITAYHAALALRRGNVTEALATAQTAVDRSSSPAGRPPHTTAVDAIRIDALVAQGRLDAAEHVAQTRSAEGLEEGTWEAPFFLMSLATLRTAQGDTRAALSLLHECGHHLVDTGIVSPAVCPWRSHAAAAHLVLGEASAAQELFDEELDLARRSQIPRAVGVALRMAGTSASGAQQLELLDEAVSTLTATPARLELARALHDLGVAQARRGDLGDARRALRKGLTLATGCGATALAKCLRQRLHDAGGRAGKSSSGLLTRGEARVSALAVQGYGNKEIAERLFVSLRAVEAHLTSTYRKLGISGRHQLAAAVAGPAARSG	hypothetical protein
KDNLDMML_00104	5	3.78033	0	5.067	1.0134	1.20976	1.05357	-0.427139	FALSE	0	train	0	FALSE		smc__180778	1736463	Microbacterium sp. Root1433D1	Secondary Metabolism Collaboratory	MFVRIEPAHVIEIGLGLSRTPARVAFKRNTGQNNHFLITVLVGLDAVRVGEAKLAPEFSTSWSPTDVSRSAIRSREYALVTSLAWITDLVDVYRKRLQAMRSVMSDTGSKRIDKIDGRANRLSELASVLGLPRDDRNLLMMLFATRWRNTIVHSDADTRIGRDLRSRLLNSAQDISLEHRGLDISRSIESFERDDAPTFKEVASIIAAGQQLVEALDVRAVTMMDVEHYAESTLNTHLSAAFTLNAQVYAQYWSGNQAKTQKRLTALLAQLGFTRGDALSQLSPEYLNSTSTLTARAARARFSPLEGP	hypothetical protein
KDNLDMML_00481	8	-3.66412	0	10.2342	1.27927	1.4721	1.26872	2.62664	FALSE	0	eval	0	FALSE		smc__180778	1736463	Microbacterium sp. Root1433D1	Secondary Metabolism Collaboratory	MPAPLAPATRSAIADDIRIGELGRNAIARKHHVAAGTVTNIARHEGLWFGDDWRTSIGTYAHRVDCDLKRQQREAELMNDLLALPQTTRQRDGRETKAHRRLSYQLYDLHRHHA	hypothetical protein
KDNLDMML_01360	22	-3.36457	0	-22.2465	-1.01121	-0.709113	-0.895401	-1.49187	FALSE	0	eval	0	FALSE		smc__180778	1736463	Microbacterium sp. Root1433D1	Secondary Metabolism Collaboratory	MDVFERVREVNRGAGLTEERITGARARLLVGIDASRKAGGSAPTALANEGSSVASELAHRVRRRAWAGLGIGGLVAVAAAFAIVAGSVLAPTVTPDAAAAEVLERASAVTFDAQDTTLVPGEYLRIETVGEHLQFWKAEWADDDDENTLSFNASREGSDAAVLVRDTRVLYIPADRDGDWFYDWGHSEVVESFGERGPEAARDWSAWPGSQVIEHGTIETLPAGEYLAIGGDEPPMPYLADRYRPFYAEMPREPQELLDWLRGQSGMTGEDADRWLVASLSDPSAINLMPADLRSTFFLAIALIPGFEVLADDGSTATLRYVVPGHRTTTIAIDTVQGLVSSISENYGTGGPAGDTLDSTTTVRTTVVDSAPQER	hypothetical protein
KDNLDMML_01548	32	-4.14317	0	-2.97082	-0.0928382	0.218306	-0.167689	-1.87819	FALSE	0	train	0	FALSE		smc__180778	1736463	Microbacterium sp. Root1433D1	Secondary Metabolism Collaboratory	MPALPAYPVQPAPQPAQNQPVPPAYSPTTPPAYAPYGAPVYPAVPAPRPTSGLAITSLICGIAGVVLVWAIIPVLASIAAVITGHMALGQTRRDPDIGGRGMAIAGLILGYAMIAIAAFTLIGIIISFLFVGAFSLPFIFSR	hypothetical protein
KDNLDMML_02118	8	-2.675	0.333333	-2.38482	-0.298103	1.35535	-0.772678	-2.09725	FALSE	0	train	0	FALSE		smc__180778	1736463	Microbacterium sp. Root1433D1	Secondary Metabolism Collaboratory	MRVILHPGTNGWTSVWGTLSHGEIAGCPPPRN	hypothetical protein
KDNLDMML_02745	9	-3.59733	0	9.26816	1.0298	1.4984	1.08657	-1.91184	FALSE	0	eval	0	FALSE		smc__180778	1736463	Microbacterium sp. Root1433D1	Secondary Metabolism Collaboratory	MTRHPVRRRLLNEAMAGVVQRSSRSGMTIVGIAIGVASFVAVLGVTASANGQISDEFLRVEATQITVTPRTGGTGTEPLFATDADRRVGQIDGVTATGRWWNVPGVTISVNPPSIDPGSSQPSLLAATPGYFDLVGAEVSSGRTFDEFHEDQPVAVIGDKLAGDLRISDIADQPVIVLNDLRVTVIGVIDDTTGSSAALTSVIIPDGFARTHFTAPGQRETMVVATEVGASEVVADQLAVALNPAELTAFQIVPPPKPTVVKDRVNTSTQALFFALAGICVLVSGVGIANVSLLGVIARTREIALRRSLGALPRHIAMQFLGESVVRGLLGGLVGTALAMAAVTAIAVSQQWTAVIEPWSLIMGPVMGVAIGSIAGLYPAIRATRIEPVEAFRR	hypothetical protein
KDNLDMML_03195	28	0.787995	0	1.3346	0.0494297	0.768751	-0.0152868	-1.38789	FALSE	0	train	0	FALSE		smc__180778	1736463	Microbacterium sp. Root1433D1	Secondary Metabolism Collaboratory	MTDVLPVSDAKRQLGALVDRAHLTHEPVFLSRRGRRVVAIVDADEFDRLREIAEDAEDAAAAVAARREAAETESLPVPWEEVKAELGLV	hypothetical protein
KDNLDMML_03198	9	-3.828	0	5.126	0.569556	0.925603	0.548364	-0.494015	FALSE	0	train	0	FALSE		smc__180778	1736463	Microbacterium sp. Root1433D1	Secondary Metabolism Collaboratory	MERYGKWNLLGAAAFLSVGIFSLVKGVGPEWYSYVTVVVAFLASAAWIFRFVYEVRKSKTEESSDRAPST	hypothetical protein
KDNLDMML_03432	8	1.31582	0	15.1717	1.89647	2.10452	1.93371	0.787227	FALSE	0	train	0	FALSE		smc__180778	1736463	Microbacterium sp. Root1433D1	Secondary Metabolism Collaboratory	MNLDAYVSSLPPARRQLFTLLSARAARLAAERVDIQDFVFVPGHPHPTWEDGAAVMWRAIEQLMLVSPAGADELPIIWIGYDVALPFRKRDAQGFLLTDRRLIAKDSTDLVFSKGEERQYPLYVGPNGIASTAATIASAAIGRYDWAGAGSLVDAEDAEWFSQLLVAAMTMTLEVLASSGAEIAEEPATSQDVRGRVKELGLGSDVKYADDKKHAKHFARFSKKMPLDAGEQIVASFSDGTLAGVYGLMLTDRNIRSRDLMEEPTSTPRSQVDAAVVRVSPESTHKIIVAPGEVHDVPSHMSEAGVAALVTLIQEWAGQRIS	hypothetical protein
KDNLDMML_03442	50	-4.41043	0.0461538	18.9046	0.385809	0.98883	0.375732	-1.32753	FALSE	0	train	0	FALSE		smc__180778	1736463	Microbacterium sp. Root1433D1	Secondary Metabolism Collaboratory	MHNSNRHRRRGFVALMAVACLAAPLTACTVGVKAPEPGADMSTFLDEMTIPELQHAMDEEELDAEALTQAYLDRIEKLNPTLHAIVQTNPDALHLAQESDERRRSDESRGPLEGIPVLLKENMDTADAQRTTAGSTALAGSKPAQDAFLVQRLREAGAIILGKTNMSEWANFYSSKQPAGWSAVGGQTRNPYDRERTPCGSSSGAAVAAAATVSIGTDTDGSITCPAASASTVGVKPTLGVVSRSGVIPITSKHDSPGPIARTVTDAAITLQVIAGHDDADADSVDGRLPQDLDDLLDQGALHGSRIGVWREGHEGVDDEADDAFDMSVEVLRGLGATVIEGADVPDIESLVPTDLLPAVLTEFKHDLNRYLETTPGDHPRSLTELIAYNQEHADVELPIPLEQDYFVMADRTDGNVEDPEYRAHREMVTTRAQESVDDVLRKHDLDAIVTISDLPAASLQAQKPPSFQSSTRNTSLAGYPNITVPSAFTDSGLPIGLTFIGTRLSDASLLSFAYAYEQATGARRAPAL	Glutamyl-tRNA(Gln) amidotransferase subunit A
KDOLGPFA_00084	55	-4.26265	0	-27.1493	-0.493624	0.379868	-0.471622	-2.51266	FALSE	0	train	0	FALSE		smc__11159	439334	Mycobacterium avium subsp. hominissuis	Secondary Metabolism Collaboratory	MTQSAEKKTVAPRALELVDEVRDSAKAGQEAASKALRKFRDTVDQALPESVEPLRKKIVDAAIELAGQLVNVQYKFHRSIVHSADRVLSKSDYEKE	hypothetical protein
KDOLGPFA_00221	47	-4.214	0	-94.4485	-2.00954	-1.3066	-2.15373	-2.81547	FALSE	0	eval	0	FALSE		smc__11159	439334	Mycobacterium avium subsp. hominissuis	Secondary Metabolism Collaboratory	MTVDLLPGAEQLEIVTAAGEFLADRMPVERIRANRHAQAPVPESLWRECGELGLLTLGLDEESGGAGRPFDDEALLFVELGKRLAPGPFLACTLGARVAARCGDDALAQRIGSGTASVALAVLRGDGDVRHARPVKGTFDLFEPAGASHALVVARSGAALVDIDSFGQLVPVHAADPGTRISSATVESAEPLHWLPAEDEWIWARAMVLASAYLTGLAAAAAALATEHAKTRVQFGKPIGVHQAIKHACVNMEIAAEAAQAQTFFAAIALADGRADALLQVLSAVTVAGSAAVDNAAAGIHVFGGMGYTFENDMHLYLKRAHVFRHLFGEPTEVLAELLAQDRAQ	hypothetical protein
KDOLGPFA_01084	10	0.428658	0	-1.78799	-0.178799	0.570405	-0.253402	-2.60254	FALSE	0	eval	0	FALSE		smc__11159	439334	Mycobacterium avium subsp. hominissuis	Secondary Metabolism Collaboratory	MGIPDWPFRGTDALAAGVVTRHRLRTEFTMVHRNVYVRRGQQLTPVTRAVAAWLWSGRTATLAGLSAAALHRTAWIDDWLPAELNRAGRDKARGIILHSDTLCDDETTMRDGMSLTTPARTAFDLGRRRA	hypothetical protein
KDOLGPFA_01485	7	-4.168	0	-2.19514	-0.313591	-0.0939645	-0.333164	-2.92922	FALSE	0	train	0	FALSE		smc__11159	439334	Mycobacterium avium subsp. hominissuis	Secondary Metabolism Collaboratory	MSRVTPLRFRDWPPEMRDAMAALMPPNPRHPAPVTKDRPKAENALGTLAHHPSLARAFCTLQGHLLMGTTLSMRHREMLILRTAAVRGSAYEWTHHNFIAPDGGISTEDVARIAFGPTAPYWSEFEVALLRCVDELIRDGQMSDATWGTLATEFDTQQLLDTMFTVTSYDALMRMLKTCQVHLEDDVRELRAKSGLSVDGDGA	hypothetical protein
KDOLGPFA_01587	7	-4.14	0	4.98631	0.71233	1.07254	0.739649	-2.49027	FALSE	0	train	0	FALSE		smc__11159	439334	Mycobacterium avium subsp. hominissuis	Secondary Metabolism Collaboratory	MAAAIALSPLAAGCSSGNNKSPTTSTVTTTVTTPVTVTTTAPAATTTAGPGGGGGPIVGPGGATTAGPGGSGAGAGPGGASASVPGAGASAGPGGAGACAGGVCVGTPPGP	hypothetical protein
KDOLGPFA_01612	8	-3.1185	0	14.9658	1.87072	1.96679	1.87991	0.692521	FALSE	0	eval	0	FALSE		smc__11159	439334	Mycobacterium avium subsp. hominissuis	Secondary Metabolism Collaboratory	MPSFYVELNFDDGRGQFNDDMLAHLDDVAEALADLTGVDGDVGADVAAGRVDLCITVTADNPPDALLKAFTAARTAIHTAGGHTGTWDGWLENMLEEAQYRSSVTPAAAVDCTA	hypothetical protein
KDOLGPFA_01875	13	-3.91867	0	-17.1079	-1.31599	-0.455872	-1.27731	-2.36412	FALSE	0	train	0	FALSE		smc__11159	439334	Mycobacterium avium subsp. hominissuis	Secondary Metabolism Collaboratory	MTTDTIASSTSQYQRGLRDELSALRSQRSVEVPDDFMDYRPGRAARPSVRRNRIREIEELLAAGPGSGDRAAQAVAAPGMVLTIRYDATGETETFLLGRRNGGDGRVKVYSMASPLGRSIAGARPGEQRIYAIPLAAW	hypothetical protein
KDOLGPFA_02352	19	-1.42607	0	49.4395	2.60208	3.20362	2.61015	-1.21813	FALSE	0	train	0	FALSE		smc__11159	439334	Mycobacterium avium subsp. hominissuis	Secondary Metabolism Collaboratory	MRQAATWPRGPTAPLPRTVTPFAAETVQSYLDRLAHANHLAPGILRRYLSETRRHGEPHVEWLATASGQPRTALEARLVGLHGKDSDATRQRRHGRPACRLCMARRQVHQPVYCWYPSYLNVCRRHRRWIGPFARTLADQRDLSAAPDVVAAATRHLNLHRCNGEATHYVFREAQRILRWWSTAETGKPSHPAADVDSYIAAYPDLIDLAAILADSHRQILHTPPATANRARATDDLYTRLIKRFPDRVEHSRAIEQWLHDHRLINGRSLRHDPRGADDLPG	hypothetical protein
KDOLGPFA_02538	10	0.9674	0	1.65559	0.165559	0.894107	0.0423431	-3.38075	FALSE	0	train	0	FALSE		smc__11159	439334	Mycobacterium avium subsp. hominissuis	Secondary Metabolism Collaboratory	MPPRYAATAAAQRDGRIGASHVAVIRRFFDQLPCWVDAPTRDAAEADLARWAGEHRPESLRKVADRIACYLNPDGVFHDEDRSRHRGLTLGAQQPDGMSQLRGWLTPEARATVEAVLAKLAAPGMCNPDDPAPVVDGQPGQEAIQRDSRSAAQRNHDGLNAALRALLAGGKLGQHNGLPASIIVTTTLRDLESAAGKGLTGGGTLLPMFDVIRLARHAHHYLAVFDNGKPLALYHTKRLASPGQRIVLYAKDRGCSHPGCDVSGYYCEVHHVTGYAKCGRTDIDQLTFACGGHHPLAEQGWITRKNGRGETEWIPPPHLDHGRPRTNAFHHPEKLVADGDNDTGDDTSGAPADAPDDPQPPIP	putative protein
KDOLGPFA_02654	7	-2.748	0	4.30614	0.615163	0.759464	0.673713	-0.615666	FALSE	0	eval	0	FALSE		smc__11159	439334	Mycobacterium avium subsp. hominissuis	Secondary Metabolism Collaboratory	MSFVTTAPEALAAAAVHEVFVHTLSTSSGSYAMTEAAKAAAAG	hypothetical protein
KDOLGPFA_02679	9	-0.87914	0.0714286	4.24014	0.471127	1.17324	0.47079	-0.936997	FALSE	0	train	0	FALSE		smc__11159	439334	Mycobacterium avium subsp. hominissuis	Secondary Metabolism Collaboratory	MGADDPLAASRVRYLVDMLGGAQLASLVGVNRSQPSRWMTGDERPGPVAAPLLIDLEHVIARARLVWGETAAATWLVSANSYLDGARPLDVLQLSGPAPVLESLDAETWGGAA	hypothetical protein
KDOLGPFA_02707	6	-4.0126	0	4.26636	0.711061	1.5024	0.868391	-3.89892	FALSE	0	test	0	FALSE		smc__11159	439334	Mycobacterium avium subsp. hominissuis	Secondary Metabolism Collaboratory	MLGRQANVRYVTGAPQLWIAGTRPFGPMCVLVRATGDIYLNSTDDEGVPEEIDHDHLYGLAWNPVTLIDVLRKVEGAESARRVGTDALTPTFAALLPEAFPNAELVDAEPAMRAALRIKTPDEITAMGAALRVAEHGLAAALAELAPGVAERTLAGAMMGAMAAGGVSTPATQDAAWVTSRERLWRRAFSGEVRPGDLVAFAAGALADGYVAEVGRTWPAGDTVGGQVRALFGRSNALYDRMLAACRPGASTGDLLAAYRAVDEPVPPMPVAHGLGLGFDPPVVSETLAA	hypothetical protein
KDOLGPFA_02878	6	-2.332	0	7.79704	1.29951	1.43163	1.30015	-0.628823	FALSE	0	train	0	FALSE		smc__11159	439334	Mycobacterium avium subsp. hominissuis	Secondary Metabolism Collaboratory	MDPVPLSVVHGIVSDDWLTADQTHFDVRFPQLTFSV	hypothetical protein
KDOLGPFA_02879	8	-0.627	0	0.0266168	0.0033271	0.196363	-0.0543215	-0.91327	FALSE	0	train	0	FALSE		smc__11159	439334	Mycobacterium avium subsp. hominissuis	Secondary Metabolism Collaboratory	METLARLFLSSDYQCKILLQSLVHRYASGDIGDELRSAMEQFAASVDLHRVLSEDPSYRQARDEIETLRRRLRHDVDAADQRDQELARLRRESEELRRLRIRVAELESVVASAAYPLHQAGQHDVMLSRQQRRAAERAARKGRY	hypothetical protein
KDOLGPFA_03198	141	-3.4464	0.0363409	-163.376	-1.16697	0.260419	-1.40556	1.58832	FALSE	0	eval	0	FALSE		smc__11159	439334	Mycobacterium avium subsp. hominissuis	Secondary Metabolism Collaboratory	MSTYTAEGPDLTALVDSWVLALKADRKSPATIESYLIGLRLFLDWCDQHGHAAAVDRGLVRAWVADLLANGAEPATARARQMALKRFSAWLEEEGEIDRDDLATLRPPKMDVKVVDRLTDEQCTALIKACQGRLFVDRRDEAIVRLLLETGLRAGEALGLAVDDIDLPRGLARIQRGKGGRGRVVPFGPQTARAIDRYIRMRRTHRLADTTALWLGDGGQTLGYHGLRVSLRRRADAAGISGFHIHLTRHTAASRWLAAGGSEGGLMAVAGWSSREMLDRYTRATAAERAAAEARGLNLGEL	Tyrosine recombinase XerD
KDOLGPFA_03623	12	-2.553	0	11.2954	0.941279	1.49321	0.953174	2.60557	FALSE	0	train	0	FALSE		smc__11159	439334	Mycobacterium avium subsp. hominissuis	Secondary Metabolism Collaboratory	MTPTPVVFSDLDGTLYVGDELVPGAPEAVTRLRNMGCTLRFLTNTDTVPPQTLQETLRERGFDVRVGEVFTPVSAALQLFEATRGRINVLPVVSSALLPTFAPYRHAGGAITHVVVGNTHDTLTHQLLDLAFRALERGATLIALQRGKYRKRPDGNHIDTGAITAALEHATGVTSKLLGKPSPEFLRSAAASVPVKPNALWLIGDQPANDIAMGNAVGAHTIQVRTGMYADQIDLTQTHPAETTLDSIVDMPAWLTRNEHQH	Sugar-phosphatase AraL
KDOLGPFA_03962	5	2.8605	1	8.03574	1.60715	2.19533	1.58362	1.80317	FALSE	0	train	0	FALSE		smc__11159	439334	Mycobacterium avium subsp. hominissuis	Secondary Metabolism Collaboratory	MNPDDFFEEIESINPWTNSATTTTTLRRDLLNELRAGPVVGVDDLDAAIALTHLVWDDLIAFGTSGGNTLDDKEIALAQRALAATLGRIGITLSLPWRDFNTFKAHWVRNGCYNSWQARRDLLNELFAPVQAELDRQEDAQFRVVNAEAVSPHTKTGWPKVDEELTELRRRFRTATTTQDYRDAGNRAVAVLESISRTVYDPAVHVRDCQRSRNSPGLRGCPSRNSPPAVT	hypothetical protein
KDOLGPFA_03981	31	-3.96817	0	-4.46367	-0.148789	0.150921	-0.217544	-2.81375	FALSE	0	train	0	FALSE		smc__11159	439334	Mycobacterium avium subsp. hominissuis	Secondary Metabolism Collaboratory	MKDERGFPIDEPPEGDVAEQQRPVDTDDETGLDTEYVSAGDREANEADVIDQAYIVSTEDEWDDDR	putative proteinA
KDOLGPFA_04627	6	-2.584	0	-0.570243	-0.0950405	0.310027	-0.0892335	-1.67034	FALSE	0	train	0	FALSE		smc__11159	439334	Mycobacterium avium subsp. hominissuis	Secondary Metabolism Collaboratory	MHYYGVQVKPGPQSITNGTVHAEVIGAAKARTTATTILLVRRDIRTPFVWETIF	hypothetical protein
KDOLGPFA_04690	4	-3.05125	0	2.19091	0.547728	0.874525	0.531035	0.439709	FALSE	0	train	0	FALSE		smc__11159	439334	Mycobacterium avium subsp. hominissuis	Secondary Metabolism Collaboratory	MARRAEPRVIDFSLALTPEEHYQAQLKAMRGGGEDIQHPLDVKGPTTFSLDKDGKLQYHTGPVPEWRMKRARRILWECKQKPEWVRTHAAYYKHPSLKNVPYPVLKRLLKEREGR	hypothetical protein
KDOLGPFA_04788	20	-4.2515	0.111111	-21.7375	-1.08688	-0.461883	-1.00622	-1.09031	FALSE	0	train	0	FALSE		smc__11159	439334	Mycobacterium avium subsp. hominissuis	Secondary Metabolism Collaboratory	MSHAQPNVVDGAHFDFVVVGGGTAGNVVAGRLAENPNASVLVVEAGVGNPWELDGVNTPGTAMELRHSPYDWDYLAKFVDRGVWQRIDKQETRGKILGGSSAANYFSWIPGCKPTYDRWAEYGGLEWTWQPLLPYLRKSATYHDDHGSFSPDMKRIGAGGPLPISHNNIPELQPFRDVVAQAWKSRGLPVTENIYDGEMNGLTHAVSTIYRGVRSGSYLFVKDRPNITILPEVRSKRLIIDYADRTCKGVTVIDASGTERSFYANREVILSQGVFESPKLLMLSGIGPGRELAKHGIPVVVDSRHVGQHLFDHPGVPFVLRIKEGYAIDDYLRPGAKHDSAVADYQKDHQGPLGSGLLEMIGFPRVDEYLDRDPIYREAKAANGGLDPFSPEGQPHFELDFVPAFGSAFQWQYPTPPEGDHITVMVDLVRPAYDGGEVTLNSTDPFMQPNINLNYLSNELDIIALREGIRLAYDILTKGDGFKDLVISQYPWDMPLHSDELMRTSIQDRVQTSYHPCGTNRLSKNIDQGVVDPKLKVHGVNKLRVVDASVFPIIPDCRTQNTVYMVGEKGADAIKADHADLYK	putative GMC-type oxidoreductase
KDPCNFKJ_00048	23	-3.2685	0	-59.8279	-2.60121	-2.32905	-2.63423	-3.02017	FALSE	0	train	0	FALSE		smc__30795	344163	Microbacterium terricola	Secondary Metabolism Collaboratory	MFTLIVITALSAIAIASTGIALHTDGYRRLPLDPARLP	hypothetical protein
KDPCNFKJ_00143	368	-3.72368	0	-1586.61	-4.38289	-3.89589	-4.48942	-2.31107	FALSE	0	eval	0	FALSE		smc__30795	344163	Microbacterium terricola	Secondary Metabolism Collaboratory	MAVTSAGILLHRGVEPEVLIAHMGGPFWARKDAGAWSLPKGEFDQAAEPAADAARREFREELGVEPPEPLTELGTWAYASGKRVTVFAADGEGFATDGLVFGEFELEWPPRSGRMQSFPEADRVAWVGLDAAREKLVRGQVPALDALARHLAAGR	hypothetical protein
KDPCNFKJ_00162	44	-4.24083	0	-93.6167	-2.17713	-1.70007	-2.31738	-2.83369	FALSE	0	eval	0	FALSE		smc__30795	344163	Microbacterium terricola	Secondary Metabolism Collaboratory	MTTLTPPPLPPAPTTPTPPAPQERPPHPAARVVAILAIVFGGLIVLGAATAAIIGGLAAAAVHTETRTVTADGIADLDIDVSAGEVVLEYGDVDDVTLEVTSSRGADAWTLERDGDTLTVQTPNGFFGFGWIFGGNGRAVITLPAEYESRTLDAALDLSAGDLTVSGTFGDLKTTVSAGSLDVEGSASSLQTDVSAGSADLAVSGVADADLAVSAGELIVALTERAPRDVVLDVSAGSLTLTVPDGTYDVNVSVSAGELHNHLDTSSTATSTITGEVSAGDAVLRAGR	hypothetical protein
KDPCNFKJ_00297	8	1.5343	0	-6.66773	-0.833466	-0.375562	-0.751236	-3.2317	FALSE	0	eval	0	FALSE		smc__30795	344163	Microbacterium terricola	Secondary Metabolism Collaboratory	MKPTTPISAPLRLAEGPLLWTGHARAHVDAVISARASRRLLLTGPSGSGKSGVLRHLRGELAAAGSTISTTRSRTEIAAVPAGHVLVIDDAHLLDVGQLSALMERSADPDAALVLAARPWPQSDGFRALAERLERSQPAVVLGSIGRADVHAYLEQTGDIMSDACLDAVLEATGGTAWLVSESLAVHDTTDCAGDADHDALHDVLRDVIAHRLRTVAPPVRHLVEHLCLGGDDGMRADRDDLILSAYAEGLLLPGGRPAPVVRSAVRATSSIERVIRLYEDTVGAGRGPDAAGTGLDSLVDGVHDAHLAELLLQHGDAVGATDPRRARELYRRAREAGADPATAAIREARAEWQLGGVEAASRLLDGARIPAEHPDHDAAADTAAAVWAARGLTTMSDAVYRAFAPSTPTSRARATVAAFAVADAGLLDTTSAHARGPTMPSTLAVAMDLLESGLRATLTTSADASLGELIRAAEMYSAARTSAPIPELPAVVAALAALHVGEPDVALAVLDRALDDRHGGAWAQDRLVLWRAWVALQLERAHEVEEALEAIAPTAHALSPRERLLFDALSVSIARRYHDAVALTVAWRAARESLMRASFDLFSILPLGEFVVTAARVGEPERVEAHFAQALARLEQLGSPPLWAAHAHWAGIQQAILRGRPQDMTSHAHALIDAAPHSRLASIMAQAGRVWTNVLSGTVDVEAVEAAATALGTVGLAWDGARLAGHGAGHTDDRRLTARLLAAARRLHPHEDLRPPAVESDAVSAQRPRTPSDLSPRELEVAALVVQGKTYAEIGATIFISPRTAEHHIARIRRRLGATNRSDLIAKLRVALDDADGDDAGHGGARASA	hypothetical protein
KDPCNFKJ_00298	5	-3.6242	0	2.14667	0.429333	0.973844	0.659568	-1.72962	FALSE	0	train	0	FALSE		smc__30795	344163	Microbacterium terricola	Secondary Metabolism Collaboratory	MSLTLATVADALIEFILSLLRDPDAQAEFDADPEGALAARGLQHAGPSDVAAVAPIIIERTHVVQVGVPQPVYFEREHQSAIVREINQVTSHFQWVDDRDTVVDQSVNQNIWADGDVTQTFDNDAIVASGDEAVAAGNDATVDKTWDESTTIEAGDDVNMGNETDVQVVEDSMNEETDASTTTDDSTVVVVDDSFDEQTGQVDADDSFNDTETVTETADTTIVTDTGTDTAAADPATVETETETVEPETADADVQYEDAATQYVETDLAEDSGGAFSDVEPVIIDESADDDNF	hypothetical protein
KDPCNFKJ_00311	6	-3.29617	0	1.01257	0.168761	0.587684	0.212148	-2.56274	FALSE	0	train	0	FALSE		smc__30795	344163	Microbacterium terricola	Secondary Metabolism Collaboratory	MAIILLIAIGVLVLIMGVSTLVQVARDGYHAAPTRDDLLQRL	hypothetical protein
KDPCNFKJ_00418	54	-4.0028	0	-125.584	-2.32563	-1.83858	-2.31065	-2.17306	FALSE	0	train	0	FALSE		smc__30795	344163	Microbacterium terricola	Secondary Metabolism Collaboratory	MGGGRQHYRIIGQRAVQIPLVLLVVSVLVFWLVQVVPGDPGRNALGPYATLDQVQAWNAERGLDGPLVARYLAWLGGFATGDWGTSLVYGDPVVGLVLERLLNSFALGLFAFAILVPVALGLGVLQARTEGSRTDRALTVLLMSLASVPEFVVGVVLLIVFALLLPVLPIQSGAGVGEGFLPQLRAMTLPAITLALGYVSVVARMTRTGVVETTGSQFYRTAVVKGVRGPALFGGHVARNALIPTVSLLGVYLGALLGGSAVVETLFGYPGLGELLVTATQEKDIFVLEAGVMITGLVALTALLLTDIAFTLIDPRVRYARKD	Glutathione transport system permease protein GsiC
KDPCNFKJ_00521	53	-4.04327	0	-179.746	-3.39144	-2.5284	-3.53312	-1.32217	FALSE	0	train	0	FALSE		smc__30795	344163	Microbacterium terricola	Secondary Metabolism Collaboratory	MRTTTGVRRALTAVATAAALVVGLSVGAASASAAPALPAKMAALGDSITQASMTCSALLSCPTNSWSTGTAASVASHATRLRQAGAQLTTYNDAVPGAVAAGLPAQATRAAGQGAQYVTIEIGANDACKDSVSQMTSTDAFAASIQTSLATLAASQAKPEIFVASIPNLKRLLDLNKSSVSARLTWALLGLCKSMLASPTSTKAADVERREAVQTRVNEYNLALEAACAATAKCRWDGYAVAGYAFAKSDISTRDYFHPSVSGQASLAAVTWEKTQWRS	hypothetical protein
KDPCNFKJ_00666	28	-4.18417	0	27.8307	1.03077	1.66854	1.18444	-1.98405	FALSE	0	eval	0	FALSE		smc__30795	344163	Microbacterium terricola	Secondary Metabolism Collaboratory	MPQSSAQLRRPAGVSGPPRDPARDALILRAATELLAEGGYTALTMDKAAARAGVGKATVYRRWPSRAELAAEALDHAGLTDDVIPVTDGSGSGIERVREELTATLVSALGDEDASRVDLVSALLDTARQEPELCSLIRKRYVDSLHRAVAGVLEHALQRGDLRPRSSENSHQIAVSAAIALLVHWGIVHDQPVNRDDVAQIVNSVLIPLLS	putative HTH-type transcriptional regulator
KDPCNFKJ_00741	8	2.2725	0	7.98742	0.998427	1.1784	1.0378	-2.12371	FALSE	0	train	0	FALSE		smc__30795	344163	Microbacterium terricola	Secondary Metabolism Collaboratory	MLTRDELLSAGRTAREIAADVRAGALHRVRRGWYMLGDHWRELWPESRHRALVVAVDADAGGVLGADRDAWTAGERRPVFCLFSAASLLGLPLYRVEPRRAHVLVSDADRRSAPDVFRHEGAIADADVTEVDGIRCTSIDRTVFDMARLAAPEVALTCADAALGRIGGDPRSYDEAAAAEWLSGMRERAGVRRVRGIRQARAIFELADGRSQLPLESVTKLQLWRLGFRRLGLQIPVVGPNRGRYWMDIEIEEERIYYECDGETKYTDESLRSGRTLEQVLLDEKRREDWVRGTTDHRVLRGGSAHAASADALAARLASFGVAVPSRRAHPFLPTRPLNYGA	hypothetical protein
KDPCNFKJ_00753	246	-4.37386	0	-1201.46	-4.88398	-4.61712	-4.93295	-2.33026	FALSE	0	eval	0	FALSE		smc__30795	344163	Microbacterium terricola	Secondary Metabolism Collaboratory	MSPAAVSFARPLWVGLGLLGAAVLLGAGIAFGFGEQPWAIDAAWQDFISATRGPVMLAFAYGMDFVGGGWFAVFVVPIGGAIALLIARRPWGALYWVLVSAVSAGIVQVLKHLVGRARPEDMIVISDFGSFPSGHVANAATLAVALFVLFPRVWVAVAGGVWVVLMAFSRTYLGAHWLSDTLGGALVGASAALLTAAALAAPLQAEGDRRAAPSLG	hypothetical protein
KDPCNFKJ_00780	128	-4.29391	0	-505.931	-3.95258	-3.52271	-4.2499	-2.36913	FALSE	0	train	0	FALSE		smc__30795	344163	Microbacterium terricola	Secondary Metabolism Collaboratory	MLIALWIVNALLALAMIAAGSMKALRPQPQLLAAGMAWTEDYAPANIKAIGVAEVIGGLGLVLPLATGILPILTPIAAVCLAVLMAGAVVVHIRRNEAFAPSLVLGLLAVVSAALGFLVVL	hypothetical protein
KDPCNFKJ_00812	16	-3.42538	0	-26.7022	-1.66889	-0.493723	-2.09267	-1.39498	FALSE	0	train	0	FALSE		smc__30795	344163	Microbacterium terricola	Secondary Metabolism Collaboratory	MIGGSRFAFARAREATATLLALAAVSALAAALIVGAAAAIAGVETREVRAALSDQLSDRGRVVVSVADDASAPSLEDAAAAVLGAHGVARAVDIQSTDEGIVIVPDAAAITAADLPGLIAALADLPDALDDATDARVQIAGGLERTLRGIDEGVAVRRGPTAVAVGMLGLVTAVVVGAVALEPVRARHTESLLLRARGARRRSLAGLAALESAVVALVGAAVGAVVATGLALLLTLPAAAPLVVGAAVVAVAGVAVIVAAIATARGVDRRSTRAETIARAGTAILLAVVTAVAAWQFVQSGTPVVTRGDGAAVTDPLVAIAPALVLALAALVAILLATPLARLLAASLVRTRGVLPITPLRLGGRRPARHALPIAVVAFAVGTMTVAGAYQGSLTALGDAPEALRVGADVRVTTIPDDVEPAAVAAAAQPQTGSMLVRPLVAQGADTRLPVLAAETSQLGAVMLDAGGTIDPAAIGSELTPPEMGVPLVGGDLALRVIAPAPPAEEIDGESVEFSPTAANLQATLVSTSGQVLVRSFANARMETVEDETGTYFTVDVDTDVTETIEPPSGDWSLVAIDAALFEYYAGGMGVQVSATSGGEAVDLSAFTPAPGTPGAVSVLDDGSLEFMPAYDGTTTPATRAIAPGVPTVAPAALTASLADSMSLAVGDTISLEIDQPDFEVDIEVAEIVPVLPGTPAGEGILVDLGTLSLLSPAAIVANQAWIASDRPDAAAAAVAAAYPQTVVLVADPRSGQNAAGTAIAFLLAAAGAAVLAFVVLALRRSRGRGDARELALLAVMGLGRRRAGGVRTREDLLAIGFGVVGGLAAGAVTAWFAVPPLVRAAYGTIPEAYPVPLVVPWGLLTASLLATAAICALIVSTVRVPTGLARLLREDE	hypothetical protein
KDPCNFKJ_00813	22	-3.65583	0	-63.6238	-2.89199	-2.20209	-3.00756	-1.81062	FALSE	0	train	0	FALSE		smc__30795	344163	Microbacterium terricola	Secondary Metabolism Collaboratory	MSRTPGLFALTRRRFATPRSAALVIVALTVLAAFVIAAAPRALVGVVRDEVAHQISGVPATSRDLSGSAIGLPAFGPPTDPVIAAEWDDGAAPVLGAVGQALADNRDAFEPALRSLAGPAEFAEYAEPFPVAPESLPADAPLSLVQVLTEPTAQQHLTIVEGAWPDDATDSSVVQIVLSADAAATMKWPVGERRGVPVNSSHLDQGWNEIFPVYELAGTVEAVDPAADRWLHLPTALTATVFDDGNRRPTATSVAWVTPTAWADLASTTALSEQPWVIAWYPIDGTAAVGQEPTEMLSAFRAATSTSVPLDSTGQLRMRFSSDVVTVLSTALARTNAAGAILAVAAVGPLAVSVALVVLAATLMIRRRRTDLALLSARGAPLARLRRLLFGEGLLLGLPAAVIGAVIGVAVTPHDAGPVPTAVAVLVGLAPALALAFSLRPAVLERGGRADLDAPVRSRAARILETVVVLLAVVAVVQLVVRGVGAATEGIDPLVVVAPLLATVALALIFVRLHPLPIAATYRAARGGRGVASLVGSARSLRDPAAGTTAVLAMIVAVAIAVFSSLVLATVDRGGTAAAQRAVGGDLQLTGPYFDDEMIAAMRDVDGVVEVAGVLRGDYVDVVGPDDRASAQAYVTDIAAFTAIQQGMVGAVPVGRVTAGADPAQIVESTALAAELGQGATTLAGTPVDVVATVDRVLGLPQASEFVLLDRTDYQALTGLGFFPRAVVVDLADGTDAAAAAAALGEVIGTTHSVRILDDALAEIQASPAVTALRFVLFAALGLAVVLSVIAVLLVAGVSKDARSRVITLLRILGLDRRRGRAVVAWEFAPLGLTALVGGVVLGAVLPLLVVTSIDLRPFTGGGRQPALAVDPVLTGTLIAVVVVALALAVVAGVISARTTSMATVLRTEED	hypothetical protein
KDPCNFKJ_01023	254	-1.76069	0.0385027	-881.059	-3.48245	-3.32662	-3.60312	-1.67123	FALSE	0	train	0	FALSE		smc__30795	344163	Microbacterium terricola	Secondary Metabolism Collaboratory	MTSAPFTFHLHPSPIGEVLIVSGADGIVTLHPLRDDLSASLSGLEHQLDAALAPDDTTATARAAGAQLDEYFAGERTDFDLPLDWRLVRGFTLDALQAVCRIPYGETAGYGEVAIDAGRPRAARAVGTACATTPFSIVVPVHRVVRADGSLGEYGGHPEIKRFLVDLERDRPVAGE	Methylated-DNA--protein-cysteine methyltransferase, constitutive
KDPCNFKJ_01067	20	-3.85043	0	-18.8058	-0.940289	-0.787339	-0.965443	-2.58369	FALSE	0	train	0	FALSE		smc__30795	344163	Microbacterium terricola	Secondary Metabolism Collaboratory	MDRTPVHAQLRADLVDGRFGADEPLVEVALAALYGVSRTPVREALNRLEQEGLIVRSLRGFRIRSGTPEDVIEIYDVRIALERAAAEAAAVVRTDLHLAELDQLQRQSRAAGGDAVLSRRLHSRFHEVLWQASQNATLQSMLAGLIARLRIFDRETQHRDDRADSLGEHDLILAALRDRDPDAAGAAISAHLRRTKQERLDTFALRRIGSR	HTH-type transcriptional repressor RspR
KDPCNFKJ_01111	19	-3.79581	0	-24.302	-1.27905	-0.382831	-1.12649	-2.67171	FALSE	0	train	0	FALSE		smc__30795	344163	Microbacterium terricola	Secondary Metabolism Collaboratory	MLRLTAIAAAAVLLGGCTAAGTDADTDAGPSAAPLADVPMQRTATLDMSRLAEGVTPPTNRWYSGLAFGADPQPVYPYPLAFAASADGFAVDLPPVTASATTVSALFAGGLGVDLAATGFQVVRADPVSVTLRYSDGDGAIGDVTVAEGWPVVGFTAARDATLTPAAALTPSGDGVWAASADETSFGVTAPGAEWDGGGLHVAVGASAQWFAVPADSTLAAWTAALSAPVDAVAVSHSTTAETATTTLEYEGTSATVLVPFAGRDGADDCGLGSFPTAYGTASACAATGLEWDVPRLEARDAYDLARLDESERARLATQIDADLAATGPLPVDTYYGGKALARLGDLLSLARSIGADALADEVADRLDEELAPWIQADGCATRTAQCVTYDDALHLVVGREPSFGSEEGNDHHFHYGHFLLAAAALAEHRPSAAAALAPVIDLLAADIATGADDPDLPALRVFDPYRGHSWASGPAPFADGNNQESSSEAVAAWNGLALWAQVRSDDALAATAEWMLSAEAEAARTLWLEPKDLADGYEHGIVSLSWGGKRDYATWFSAEPSAILGIQLLPMGPLAQEYLAGDPDRIARNVAEAGGAASFRGPLGDYVLMYSALAGADALAVAQAALADLPDDAIDDGNSRSAMQAWVAAVHLGG	hypothetical protein
KDPCNFKJ_01133	48	-2.99883	0	-65.0176	-1.35453	-0.844641	-1.39642	-1.43468	FALSE	0	train	0	FALSE		smc__30795	344163	Microbacterium terricola	Secondary Metabolism Collaboratory	MTVIDSGVYVDGVRIASGDAPSDAIARARTNGGMAWIGLRRADGDELRVIADLLGLHPLAVQGSLAGHQRAKIEHFGKTVFVVLHPATYIDETERVESSEVDVFVGPDYIVTVQDDDDIDTDAVRQRLEAHPEVLARGPYGVVWALVEEVLSGYRPVADGVENDIDEIEEELFSDHPHVTRRIFDLQREVIDLQHATSALPDVIRRLEETLTAQGKSAGSAALRASSDRAQHVVERIDGFRHTLDAALTVHATLIEQQNNVAMRRMSEQGLAQNDQVKKISAWAAIGFAPTLVGTVYGMNFRYMPELDWVWGYPMALGLMAAVSGALYVLFRRQGWL	Cobalt/magnesium transport protein CorA
KDPCNFKJ_01604	429	-2.98212	0	-1717.48	-4.02219	-3.76674	-4.04226	-1.65636	FALSE	0	train	0	FALSE		smc__30795	344163	Microbacterium terricola	Secondary Metabolism Collaboratory	MSLSLPVDPPRARSLTGVVPQMIAALSGGSDWFAPATSAIVLLVDGLGAQNLAARAGHARFLSGASSKKDTARTVFPSTTATALTGLLTGAPAGRHGILGYRALVPERDEVINQLRGWDTDGLPISWQRAQPLLEREAGAGRPCFIVSKPEYAGTGFTAATMRGAEFHGAADLADRFGLAAHLSAQHPGSLIYLYANELDAIGHKHGWESERWTHALERIDGAVRTLAGALPADVGVVVTADHGMVDVPRHRQLLLTDGDELVDGVRHIGGEPRMLHLYAEDGQAAAVLAAWRAAESGRSWVLSRDEAISAGLFGDVDAAVAPRIGDVLVAARAGIAYYDDRLTDKAPQKMVGQHGSLTNEERVVPLIRLGAFA	hypothetical protein
KDPCNFKJ_01614	25	-1.74175	0.0416667	-51.8093	-2.07237	-1.56202	-2.13595	-0.753046	FALSE	0	train	0	FALSE		smc__30795	344163	Microbacterium terricola	Secondary Metabolism Collaboratory	MPEGPVGPVPGVSAAGAAERGRVVSRRVEQFVDEFVALRRQRARVEAAEIRLLARVGTLVAEVAGTGRATVGEMARRSLVAELACAVRMSEWTVTRLLTEATDLCARFGPVVDAVERGEISRQHAAVIHDAGDRIDDHTDRAAYIRAALDRAVGVTPGRLGPVVRVLAERFLHRTLAERHADAAGTRRVDVSDLADGMAALTLIAEAALVHGIEARLTDQARALRNDSTDTTSDTDSDGDAADRAHTSGDGTADADPRTMDQLRADIVTDLLLTGTPDRAVAGDGIGGIRATVQVTIPVLTMTGAGTEPCLLAGHGPISPDTARILAAQSPVWERVFTDPATGQILAVDRYRPTAAITRFLQVRDEHCRFPGCRRRAHRCDIDHTHDYATGGKTTVCNLAHLCKRHHTLKHAAPWTVQQIAAGVLVWTSPSGRKHTDRPEPQVRFVPDEPLLTRRRYLDTPWLTPPDQYADAIDF	hypothetical protein
KDPCNFKJ_01620	114	-3.90555	0.00444444	-413.814	-3.62994	-3.31458	-3.61244	-2.69642	FALSE	0	train	0	FALSE		smc__30795	344163	Microbacterium terricola	Secondary Metabolism Collaboratory	MIVTEVVPRTGASTDVTSDEGRTWIAERYARPDPAYVRLNMITSLTGSAAGSDGTSETLTNRVDRRILGVLRADADVVVVGAQSVRAEGYVVPRTARLAIVTGSGDLAGHRLSLEAGASPDRVLIVCPQSRADEIAARVLPHGVQVVAVPDDGGRLQPAAIVAALAERGLRRLVCEGGPTLAAQFAEAGLIDEYCVTVAPALEPAAHAFLPVQRRLATDVAGMLVDEAGFSYLRLRVRP	hypothetical protein
KDPCNFKJ_01634	68	-3.77919	0.0166667	-248.408	-3.65306	-3.10023	-3.71783	-2.10572	FALSE	0	eval	0	FALSE		smc__30795	344163	Microbacterium terricola	Secondary Metabolism Collaboratory	MRPIRRPVVALITMLALVAVQAIADPTGLLALVGWSGAGARVDAAWTWAPYVVYLPVLLGVLWWVSVRAGDRFWTLVPGVVLAVMLAQAATGLVMTWDPAIAAWAAAYVTAKAVPAALIVAAFARWFGGPSDRQKHEPGAIWVPAALFAATAPLLAGLWWTSTVYAPGVPAARPDRGVLSVVVAMVLIAGATALCLQWMRARVPGVLAGWLAALVAGGIVGLLQALIALVVDGFHGDMWPLMSAYVAVADGLSFGACLGWIAGAGAVVADRVLAKSGVRAPRFAAAGIAAVAVIAVAVTALTPPTGAAAASDDQIDSGFLRAESGVIADGEGNEVLLRGVNVNQLVDFYRPRPEVDDTTPLTEDDVAGIAAQGFNVVRLNISWSALEPTRGTLSDAYLKQIDEAVELADAHGLYVVLDMHQDSWWNEGTPADAECRAGTDPMWGYDGAPAWATKTDGAPRCQFQGRDISPASDRAFQNFYFDADGVQTALISTWAALAAEFRDEPAVAGFDLMNEPGFGETAPVTTSFLLGRFYDRAIQAIRDAGAPQIVFVEPSILWSGLGFDSGPPPRFTSDRNIVFSPHLYAESITMDRALGLPPIVSMERQFTLAQRAADAYGAPLWSGEYGYWGEDADRVEKLTRYADLEDQHRLGSAYWVWRQACGDPQGGIVDVTDALMRTDCATGEDVAPRTDLLEILGRAYPRSAPGVLTALTGDGTHVDLAGRADEQSCGLEVWVPGAVEPDVTVSGVTDVATAQVPGGWIVTGCAEGEYALSTDG	hypothetical protein
KDPCNFKJ_01789	227	-4.27729	0	-881.423	-3.88292	-2.94276	-4.0545	-1.5464	FALSE	0	train	0	FALSE		smc__30795	344163	Microbacterium terricola	Secondary Metabolism Collaboratory	MPLLGPSQSAPFVAPKLSVVCAAFERAQPTPRFYRFHPGRARRVSPDRPTEPPLEAIARMSASSVPPAPAPPALIGRPLRVLAWLSFLAEVVIIGTGGAVRLTWSGLGCSEWPLCTPESLVPLPEQGIHGLIEFGNRTMTGLVGLLALAVLLLTLRAIGTGLVTRALWFAGGGIALGVAAYFAAAPFGLPAFGFFSGALLLAVVVAGVDSLRRVTRRRDLAALAWIVLGGVMAQAVVGGIAVVSDLNAFVVGFHYTASLLLVCVTAAYLVRMNAGEGQRVRAVPTWFAVLTHVTGVALATTILFGVLTTGSGPHSGDENIIRTGFDATVLAHVHSWPGYILAALVTVLAISAWVLKLPVRAWTLVLVVAILVQIGVGIWQAREGLPEILVGIHMMLASLSAAAYTVLALNLKQPAATMTDTAAQQIHRVRIGRARTALQG	hypothetical protein
KDPCNFKJ_02327	52	-4.08133	0	-148.352	-2.85292	-2.75521	-2.86964	-2.46678	FALSE	0	train	0	FALSE		smc__30795	344163	Microbacterium terricola	Secondary Metabolism Collaboratory	MTNRGVDDVTELATRHDAEQAPQGDGTSPTYAWAPAEPEPKKRHLGWWIGVPAGIAVIALVASSLVLIAPGTAVAGVAVGGQTVGAATESIQARLADTTIVLTGDGGGAELTGADLGATVDAQGLADAAFSGHPMWNVTAWNAEPLDAAVQLDVAAAASALRAAAPELYSDPVDASVAFDAEAAEYTVTPAIDGAGVDTEALRSALQQAFAAGQTRVEFDPALAPVAPAITTAIAETTVDELNATIAKAGFYVGKERAVPLKAATVASWMTVTPAEAGFDVAVDQAAIQKVVDGLAKRVNRKAVTATVITDTAGAVLRTDVAGVEGRQLLSSDNIAGRYAEQLAAGDGAYKLEVAKTPFKTTAYARRLEVDLSTQTAYLFQNGKVYNSYAISSGKSGTPTDQGHFRIYAKVALQDMGGPSFGYLTENVPWISYYNGDEAFHGAYWHNNFGHPMSHGCVNMPVSIAKFVYDWAPVGTEVWVHA	hypothetical protein
KDPCNFKJ_02406	16	1.472	0.0625	16.9928	1.06205	1.55536	1.15209	0.406473	FALSE	0	train	0	FALSE		smc__30795	344163	Microbacterium terricola	Secondary Metabolism Collaboratory	MSNWTVELFDAKQFDRFVKKLGRYEEVVLFAAIDHFLKPLGQDICNGEWGKALGEGLFEFRVRRSLSAIYSAAGLDETDLPDDIKTPHREVLLRVFCTFHGSRIVLILSGYDKRRDPSPRRQQREITKARSLLKRWKEQQKRS	hypothetical protein
KDPCNFKJ_02448	26	-4.04631	0	-58.4102	-2.24655	-1.8409	-2.25596	-2.46649	FALSE	0	train	0	FALSE		smc__30795	344163	Microbacterium terricola	Secondary Metabolism Collaboratory	MSAGADDAGAAGGRTEDAGASAPQIEAPSSDVEPVTDTTRLPGEHRGGFSRLPTGPVDIALPGFEIPADLDMDWYAPEPAPLRRGMAAWALGFSIAGLVVSFFVGWGFPIGLAGAVSAIIALRRPLEPRGVAIWALVLGIVSILFSIGWLLWAASRTNLFG	hypothetical protein
KDPCNFKJ_02468	15	-3.87078	0	-1.32724	-0.0884827	0.767202	-0.256158	-2.89774	FALSE	0	train	0	FALSE		smc__30795	344163	Microbacterium terricola	Secondary Metabolism Collaboratory	MASWGLAPLATVLIDLVIMTVPLLVAVIAAGVIAGGGEPRGPERVHDWVRAVGLRAWRGSDLLLGIAVALIARALVELIAPTSGSLGGGFAPTAPVVIAAVAAVVVSPVVEELFFRGLVQRALADGLGRAGRVAASAVAIAVSTGAFVLLHVLAGGAGLGVIAATLAVGIGCGVLTAVTGRLGGAIVAHVLFNAAGIALLIW	hypothetical protein
KDPCNFKJ_02495	24	-2.53679	0	-28.2625	-1.1776	-0.889543	-1.24479	-2.85668	FALSE	0	test	0	FALSE		smc__30795	344163	Microbacterium terricola	Secondary Metabolism Collaboratory	MAALGATVRIDIGALAEPQRALVAAAWADAAVADEGSEDAVVTPLPDVSEARMLEDLSQRVTLAAIEARRGELWMLHAAGLARDDGTVVALVGPSGRGKTTAARMLGRSFGYVSDETVAVDADGRVWPYRKPLSVIERAGEPKVQRAPSEAGMRALPAGELRLAAIVLLDRRDDAEGEPLIEEVDLGDALAELVEQSSYLADMATPLRTMAGVVAAVGGVRRVSYREAEGLVAVVGSAGGFDTGAARVPASGFDTAASRPTQPAGVGVGYYRGRVRDWVELDDPDRIAVLQVDEDGDGTVRVLAGVAPELWRAATGASLDELVAAAVDAYGTPEDKDAAAAVSAAVDELVTASVLEFREARWRIREDVAWTGEEDRVVALALTRPDAQPAAMEGSAAEIWLALAEGEAGLDEVAVRIAGRAEISVAGIAGDVAAFLTALAAADLVEAR	hypothetical protein
KDPCNFKJ_02697	54	-3.78996	0.0460526	-155.717	-2.88364	-2.28145	-2.91983	-1.49075	FALSE	0	train	0	FALSE		smc__30795	344163	Microbacterium terricola	Secondary Metabolism Collaboratory	MSGFSWFHLAIAAGVVLLLVGVIVLFARAGLRRGRAAGSDSSSPVVSVTLSLAAIWAGFAVIGAAIAVLTTLLQPQVQITVPVQEFWPALPEGTVVEGTPATRVGGGFTSAGLLVDGLSTGARVCWAISQALGWLVPGAIAGLIAVACFQLLAGRAFAPVVARMAMVTAVVVMVGGIAAQVLGDIAGSMAAAEVLQWTSAEYEEVAGIEDVLQAWWPQPGFGITFPFWPIAAGLAFAALAAVFRYGSALQRDTEGLV	hypothetical protein
KDPCNFKJ_02737	7	-4.2884	0	13.1945	1.88493	2.07375	1.98174	-1.53028	FALSE	0	train	0	FALSE		smc__30795	344163	Microbacterium terricola	Secondary Metabolism Collaboratory	MPGRTDTAGDTGFLTRQWTAEPVLAVALCVLVGIRLTLPYNAPLGGMAGLLLLPLWLPLLRRFRLFVALAVLLVAATVSGLLLTWWLSAERVAAPSSMIERSALALCLLGAVGALLWARTIVGLSTVAIAFGAGMTLGIAGDLSGTVSWRFTFSIPLTVLALAIAARRGGFVPQFVVIVALAVIGAANGARSNTAMLFLAAVVLIWQRLGRAAGTSRRRAGNIIGVLLFGLAVFFIAQAAILEGFFGEATRERTQSQIDESGSLLLGGRPEIAASDALIRLHPLGMGSGIIASPADVTAAKSAMSSIGYDPHNNYVERFMFGGGVEVHSMLGDFWLWFGVAGLAVCITIAVIAGLGLERALRDGVCTALAVYLATRLVWDLAFSPAVSAMKTLPLALVVLAVPVAAVIARRSSPPPPSPRRAAAGEARRGI	hypothetical protein
KDPCNFKJ_02740	7	-3.246	0	5.41053	0.772933	0.929815	0.854373	-1.8566	FALSE	0	train	0	FALSE		smc__30795	344163	Microbacterium terricola	Secondary Metabolism Collaboratory	MASGGDAAAVVFYPAERDLVAWGDRHARGAAPDRWPYGLDRLGTHFPGLTATNFSPDSSVGLASRRLITAISPTRRPSGPIGITWDENAGALLAITPGLRARFSGVVWLTDSVARAGERPFRAMRRALRRMDAVWVLSTAQVEPLSRFLGPGAPPVHYVRFGVDPDFFAHQSYPDRPLVVSVGGDRDRDPQTLLEALAIVRDARPDVEIVVQSKSGATPPPGITVVPYLTHAELRDLYARASVAVIATRPNLHVSGMTVGLEVMATGRPLVITRTPGMDDYFGGTRAARLVEVGDATALAGETLALLADPESAAASGRAAREHVEAGFTTEHLARRIADVIAAG	hypothetical protein
KDPCNFKJ_02782	5	-4.1396	0	7.10247	1.42049	1.73729	1.35874	-1.50734	FALSE	0	train	0	FALSE		smc__30795	344163	Microbacterium terricola	Secondary Metabolism Collaboratory	MRRGIAVTAAIIMAGGMLVACATARPMPEPPGALPAPTETVTAGAEYGTGMSGPGPFVIRYDGTELHLAPVTYCYGNACVDGVDEDPPSVGSPDELLVFVPVAGFDSLHVGQVEGDDYCTGRSVEAEVVDLGDGWWSVRPRGEAADYRVDLFAGGEGSGDMAATLRWSTPADAPLPEPVASLALIADHDGEPDSYGLELTVGNLAAPPEEYAATITVTAANGASTTIEAEPVTDCLPPGSLSFDGPDDEALAASRLGDFPFTYEVTLTLDGETHHALAVFPDDVDVEHGVAVPLEFAPALP	hypothetical protein
KDPCNFKJ_02959	45	-3.84143	0	-66.6013	-1.48003	-0.437814	-1.77549	-1.53606	FALSE	0	train	0	FALSE		smc__30795	344163	Microbacterium terricola	Secondary Metabolism Collaboratory	MSVSAVLTALKKSRRTRVVLTGIALVPLIYAGVLTWANLDPTHNLDGVPAAVVDEDSPTVVDGSRVDLGATLTDELTSSTSEDNFDWRRMSADDAASALASGEVLAVLTVPEDFSATATSVAGDDPAAAAPATLSIESNDGASMISGTIATTIAHTIRTTLADEVAAEYLDKVYLGFTTLHDELGDAADGAGDLADGATTAADGSGALVVGLNELADGSTRLADGAQTLADGAHDVDAGAGRLSSGLDELAAQTTDLPAQTARLSAGAGSAASGAKTLSTGLDALSTGATTLDAGATAALGGAQRIGDGLSQLAASTPTLAAGAGSVSDGLDSLIANWAHLSDTQRQATLTTLAAGAHAVAGGATTADGAAQSLATGATSLVGSAADGTGLAALAQGAGTLADGTATAAAGAHTLRDGSAQLAAGAEKLAGKTPTLRDAIATAAAGASALATGSSDLADGAATLAGKTGELAAGAGTAADGGQDLARGLTTLSLGADDLRDGLAGGVADVPTYTDAEAAHLSEVAASPVEVDATRVNEVPAYGYGLAPYFTALALWVGALAFYLMMPALSRRALEGRGSAFTVALRSYLPGAAIGLAQSVLATGILVLMVGIHPADSWGLFGMIALTSVTFVAINQALIALLGAPGRFLALVLIVLQLAAAGATYPIQTSAGFFQTIHSWLPLTHSVEAFRSLIAGGDIGIAAAVGVLLAWLAGALAVTVFATRLTRRRERIGIPIRAPRPAQRTSRVATA	hypothetical protein
KDPCNFKJ_03012	117	-3.89799	0.0218434	-390.519	-3.33777	-2.63261	-3.4563	-1.42353	FALSE	0	eval	0	FALSE		smc__30795	344163	Microbacterium terricola	Secondary Metabolism Collaboratory	MHFEAHAEDYARARPPYPDALWDDLRDLGMLTPGLRALDLGAGTGQATSRLLAAGLRVTAVEPGPQLAAQIRTSFPEAPVIVSRAEDLSLPAGSFDLAVAATSIHWMDLDVVLPKVRRLLSPSGVLLVWRNVFGDPDFRTPFRDRIVQIVAERTAPPRPGPDAQDCVATAAALTETGLFRVVDTFTYRWSIDLDEHEVRALFTTFSDWSLDEVGRAADAVRELGGTVLEHYSSWLIVLRPTVAATA	hypothetical protein
KDPCNFKJ_03058	12	-4.1956	0	-12.1352	-1.01126	-0.722847	-1.04746	-2.55262	FALSE	0	eval	0	FALSE		smc__30795	344163	Microbacterium terricola	Secondary Metabolism Collaboratory	MILPFIVAGLVLGSLYALSGVGMLVLYRTTGVLNFGYGALGAMSAMLAWQFAELRMQPILAYVLGILAATALSLLFGFLAGPFLATVSTLTKATATLGLALVLLGIMLFVWNDKARFLRLITDTIGVQLGTRITLTQIICLAVAMVIVFGTTIYLRRSQTGTSMRALASDRELASMLGVRVRRIELLAWSVSGALAGFSGILLSSQTRLEPVFLTFIVIPFLAAVVVGRFGSLAGTLIGGLSIGVIQAVASAFPATSSFSNATPFVVATIVILFLQRRKVVTIEVAR	hypothetical protein
KDPDLHDD_00165	89	-2.67188	0	-254.295	-2.92294	-2.2662	-3.00208	-2.12035	FALSE	0	train	0	FALSE		smc__200078	2819110	Arthrobacter sp. ISL-48	Secondary Metabolism Collaboratory	MFIGWAYLIAGLMTMDALLLALWLMNVDWKKRWKK	hypothetical protein
KDPDLHDD_00368	7	2.61783	1	9.77397	1.39628	1.59311	1.43275	2.97322	TRUE	1	train	0.857143	TRUE	RM	smc__200078	2819110	Arthrobacter sp. ISL-48	Secondary Metabolism Collaboratory	MRSFATSYPLAQLSEALSVLSNKRPLQQGWSPRCLPNPSPDEDTWAVLKTTAIQEGHFDGTHNKQLPPHLAPREQIEVKVGDLLLTNAGPRARCGVPALVRSTRSKLMMSGKMYRFRPTDDFDPEFVQYWLMSPTAQRLIDAMKTGISDSGLNLTQDKFLKLPIPAPSLDEQRRLVNVLEETLSLVASAEQSLSSALLRTRAWKAASADSMIWKKGWPQSQIGDLLRQSMRNGRSDRAVRDGEPGTRTLTLTAITKNDFTDQNTKITTTSEAAARSLWLAPGDILVQRSNTPELVGTSALYTGERNWAIFPDLLIRLRADEQVIDSRFMAAALKTERAHRELRGRAKGLSGSMPKIDQSDLAQTQIPVPPRKEQAAVVAELESIERDAQAMMRGLETQRRRAKMMRASILETAFAGRMNMRCHPPLEEEGLDVQLSSLVMSDS	Type-1 restriction enzyme EcoKI specificity protein
KDPDLHDD_00478	15	-3.08321	0	-36.9084	-2.46056	-1.99661	-2.31313	-1.81762	FALSE	0	train	0	FALSE		smc__200078	2819110	Arthrobacter sp. ISL-48	Secondary Metabolism Collaboratory	MTRNAVEIRINNRNELQDELDQALEGAVREALKNPGRGVLVTRHDHRTFTVELSLDVPHGTISELDLCPSA	hypothetical protein
KDPDLHDD_00554	133	-3.38526	0	-480.278	-3.63847	-3.1309	-3.70122	-2.01524	FALSE	0	train	0	FALSE		smc__200078	2819110	Arthrobacter sp. ISL-48	Secondary Metabolism Collaboratory	MVAGLVYGDPRFVGLLDVRIGPGAAQPPAAGGSQPPAEGRRQAPPPGLEDSAAPLGTAEQPPYPSNSYRFLAVNSDGTPVGYSPCRPLHYVVNNDLVPAGAQHLIPEAINTVSLATGIRFVDDGATSEQPSGQRAPYQPDTYGDRWAPLLLAWTTPEVAPQLKGKVIGTGGSTHYSYGDGPKTFVTGSLELDAPQITEELAQPDGQLYATAVILHELGHVMGLEHVDDPTQLMYPEIGTPDGLAAGDLNGLHELGKAQCRKDL	hypothetical protein
KDPDLHDD_00663	193	-4.18504	0	-560.524	-2.90427	-2.15272	-3.09174	-1.441	FALSE	0	eval	0	FALSE		smc__200078	2819110	Arthrobacter sp. ISL-48	Secondary Metabolism Collaboratory	MGQRAAVFATACALLVGVAAAGQASDSIAQVAASEPHAVEATAGVDSNLSLEQSEIQAPASPSPAPAEVSVAPQAADPAPAPAPVQAPAPAPAPAPEPAPAPVVAVNDPAGAQAYAASQLASYGWAPDEMQCLKTLWTKESDWTTTATNASSGAYGIVQSLPAEKMASAGADYLTNYRTQINWGLNYIKQSYQSPCGALSFHLSHNWY	hypothetical protein
KDPDLHDD_00670	37	-3.99532	0	-39.2349	-1.0604	-0.836086	-1.09926	-1.68562	FALSE	0	train	0	FALSE		smc__200078	2819110	Arthrobacter sp. ISL-48	Secondary Metabolism Collaboratory	MGNSGKTAIGAALAALGMLVLTAITLEEPVLFTFLGLVAVAYVAAVAEVFARGRYLAVVAAGAGTSMFIGFSIAFLRMWGLAFNQDAAALGTAVTTQDSDIYFYLAAASAAATLLVLFAGAVWPGAKRLRPSRQSKPRRRPASAARRPAASAGAKRAGGSQRAPSQRPYAHGTPAQRASGSRTPAARVPAATAKRPSSASPVRKPTAAGAPKPAPKPASKPGSAAASRR	hypothetical protein
KDPDLHDD_00776	12	-4.2524	0	-5.75023	-0.479186	0.137326	-0.681095	-0.0875493	FALSE	0	train	0	FALSE		smc__200078	2819110	Arthrobacter sp. ISL-48	Secondary Metabolism Collaboratory	MVLLFITLSMGILAKNFGSPGPDLDVDVSLSHGRSPALTTLATIINDALSPAGNVAILALVCLILMFGLHRPLTALAFGSTVAAGWLSSEIGKIAVARLRPPGALTHALIPENGSDSFPSGHTSFAAALVLGSVLVLASTPTQRAATAVVGSIFAATVGLSRLYLGVHYPTDVAGSLLISTAGILFWLPLWNNIIEPRLSRISPGFASPRR	hypothetical protein
KDPDLHDD_00837	50	-4.10275	0.010101	-79.1991	-1.58398	-0.996955	-1.64767	-2.60336	FALSE	0	eval	0	FALSE		smc__200078	2819110	Arthrobacter sp. ISL-48	Secondary Metabolism Collaboratory	MFTLQIGYPVRDYGEWKKVFDSDPAGRAASGARSVRVFRDADDQNNVAVLLDFDTRDAATSFLERLRSDVWGNPDVMGQMMSASPTARILEEVAREGLAAG	hypothetical protein
KDPDLHDD_00891	13	-4.343	0	-11.0092	-0.91743	-0.387337	-0.980903	-1.79416	FALSE	0	train	0	FALSE		smc__200078	2819110	Arthrobacter sp. ISL-48	Secondary Metabolism Collaboratory	MNLDKAGVVVVGGGIVGVSTAYFLASKGHDVVLLEQRELGHGASGRNLGFLHMQNRHGDYAVELTRAGRALYDDFADILGPSFEYRSNGAMTFFYTDDQRRVYKEFVEARIADGFKAELLDDQAAHEAAPILPPDVIGATFSPEDGQIRTPKFVRALAQECRRLGVRIHENTPVLGLLRNGSKVVGVRTVGGSVPADKVVWAGGVWSTMLESEGVTVPIKPHRLGAVLLAPVEEKLDKILNGPLAAKQYAHIRNLPSYRDEYFTSPSEDQSQGLEHMECVAKTEDGNLFIGCPMDYPDQLDDKMPAAGLKLAIDSLLTTFPNYRSLGIERAWAGLVPATADSLPIVDEVEELPGLILATGHVYGNLAGPITGKLVAQLISGDRLSHSLEELSLYRPSLTTPVDGVIRY	Sarcosine oxidase subunit beta
KDPDLHDD_00986	44	0.543858	0	-34.3042	-0.762315	-0.43055	-0.786748	-2.57129	FALSE	0	train	0	FALSE		smc__200078	2819110	Arthrobacter sp. ISL-48	Secondary Metabolism Collaboratory	MGTVSDRRSYQDKWEAGPMIDAHLASALQMLDGTGLPWLLLRGENDLARPSGDVDLLVSKELLPELDELFEGVGFCRVVAAGHGSHRFYFCYSSGGDFWLKLDIVSDITFGPYQQWRTSLAQRCLRHRVRGGMLWLPAPEDQAWLQLLHLMLDKGEIAPPRIDIARNAVYAASVDDSIAHFVDRRMGPGTASQLLNMIRSERFEEVPAMAARMRAGWAGTSASPWLLAIRNRCLRLPGPRLRGRGPVVGVMAPDGAGKTTLLHGLSAAFPLPIKYVYMGMWGVGPWDSLIRKIPGGRSAKKVFRAIRGGLAARYHRLRGRLVLMDRVAYDVLLSGSADAGMAGKVTDAVALRMGPKPDVLLVLDAPGEVMFARKGEHSVEILESWRQSYLRLADRLPGAHVLNADRSQDLVRRHAAGIVWGSITPGGRESKDGDGVSSAALPLNLWTLLDWRFLLPVLEPRSVGYGGKISGDLKSALHMLDPRATLIRSGNNGTSGNFFDVVLLSAPDLRLFEAAAATVEPGGWMCARVRRSLLNRSGPRTLKGWQRTFSRNGFTDVGVDWHVPSLERPTRIVPVASAIAISDTLSLHKDVRFGKAKAIAGHLALALRLVDLAVPEGTVTGRRPQGGESHEVH	hypothetical protein
KDPDLHDD_00987	46	-3.09956	0	-95.2875	-2.02739	-1.69589	-2.16249	-3.41659	FALSE	0	train	0	FALSE		smc__200078	2819110	Arthrobacter sp. ISL-48	Secondary Metabolism Collaboratory	MRFIDSFLTEHRRELELDRYGIGRQWHTVLLTPRFVTSRHVVALVFAAGAREPSLVVKVPRQPGDNDGVRHEAEVLEQLKAGGMGSSHGVPEVAGVLDVGAHTVLVETAVTGAPLDPRLAAADLSVAVRAGTHFVGALPCTRSAPVNADWYERTVTGPLQALIGLVGTETEISWLVERTHEKLAPLRSAQLPAVVEHGDLSHPNLFLQSTGRLQVVDWERSRTDGLPGHDLVFYLQYLSESNERAFSRVNQLAAFEKAFGSGGWALAPLRKHLELRGVDSGLLPLLVTATWARSAATLAYRLAGQAAAGGGTGQVRTAVASDRDFWLWRHVVDGQPV	hypothetical protein
KDPDLHDD_01065	8	-4.066	0	4.19253	0.598933	1.07131	0.499404	-0.956304	FALSE	0	train	0	FALSE		smc__200078	2819110	Arthrobacter sp. ISL-48	Secondary Metabolism Collaboratory	MGIGGGIHLETLEHASPWEGHARGAAGAEPTTDIPGGGEKAAARESNGILAPEGPLGLESDLIAGVRSGDPESMAILYERYREPGLRFIRGLMSGAQESEDVLHDGFAKAVRAIRNGYGPTDMFGPYLNTALRSVVSTFWNRRGREQPAPDEDLHKGQEDDQGLERVLSVFEHEHVAAAMRSLPERWRTVLWYTEVMGEKPRTIAPMLGIEANAVSALLIRARAGLRAAFELQSATPPRPGTDAD	hypothetical protein
KDPDLHDD_01245	189	-3.51072	0.000308737	-646.211	-3.45567	-2.61762	-3.50776	-2.57759	FALSE	0	train	0	FALSE		smc__200078	2819110	Arthrobacter sp. ISL-48	Secondary Metabolism Collaboratory	MARRTAPKQFAGLWEFPGGKVEEGEGAEAALHRELREELGIGVRLGSELRAATAAGWPLNERASMRVWLAEICEGEPVPLEDHDELRWIGLGKGDEALSLPWIPADFPIVRALLDSLGARTRSAAGGSSGLQQSGR	hypothetical protein
KDPDLHDD_01324	9	-4.0145	0	-6.80641	-0.756268	-0.527591	-0.774407	-2.06993	FALSE	0	train	0	FALSE		smc__200078	2819110	Arthrobacter sp. ISL-48	Secondary Metabolism Collaboratory	MARAIGISALLMTGLTGCAGAPTDNGAQHPANETSAASTPSPSQTPSPSVTPAKSYTSDELGALVGQLKDAKGVKLSVMSSADLTGSLDQTKALLSSMSVEPAECQEMAISGTAPSVAGATVAVGTSMDAAEGATTTVSMASGLDPAFLAKGMAQAGEISKCANMSITAAGKKLDVALTTIDGLSSVPGTLAYRTDTTLPDGRKQSIITAQAVVHSVLISVISMGGATEEAAISRAGAMLDQAGAQIK	hypothetical protein
KDPDLHDD_01889	7	1.17863	0.333333	14.7923	2.11318	2.39431	2.22489	-1.43826	FALSE	0	train	0	FALSE		smc__200078	2819110	Arthrobacter sp. ISL-48	Secondary Metabolism Collaboratory	MPRELVDHALKALLGERARKLLLMKEDQWFERKSYRVDPKDVAKGLIAFANAEGGVLVVGLSDGAVEQSSQYEAKVNALRRVPVELVDLPIRHKVSEIAVLDSILSTQHLLVFTVEPGERVHCSRSGDTYLRVGDSSIKLSFDQERELNYDRGMARFEAEPARDVTIEDLDHGGLAELRDALGADTDESVLNARNLLTRDRTPTNAAVLLFGQDPQKSFSQAYVRVIKYVGKERGTGSSLAIEAGKDIRLGGGIPKVIEQAQHLVEEWMPKRTALLPSGRFGDVSILPRDVWLEGLVNAVVHRSYSQIGDHVRFEIFADRVEISSPGRFPGLVDLNNPLNISRYSRNPLIARVCSDLGITRELGEGIRRIFAEMADAGLAEPQYRQRSESVELILRAVARIPSEVVARLPKRSLETLQFLEQAEQALGTGEIADAMQQSRPTTLRQLRALQEQRLVLWSGNSQRDPRASWAAIR	hypothetical protein
KDPDLHDD_02169	210	-4.31659	0	-776.069	-3.71325	-3.23163	-3.83314	-2.25712	FALSE	0	train	0	FALSE		smc__200078	2819110	Arthrobacter sp. ISL-48	Secondary Metabolism Collaboratory	MRRPGRWLTSSSSGRRVPRKEVPMSTTVHRKPQAPRYRAPAPIGGRRRPAVGQRRKNLQALSFLLPALLVLGAFTAWPMVSALRLSFTNASGFGKEKWVGFENYARIFTDPVIINAVVNTGLYALLFTPTAVALALVLALLLNDPRLPFRGFFRTALFLPFIISLAVAAIAWAYLIDPQVGLLNYWLSSAGIRIGNVLQDPVLAMPAVAFVAVWKSFGFYMVIFLAGLQEIPGSLYEAARVDGAGAWTRFRHVTMPMLSNTTAFVLIFALIAALQAFDQIYVMTGGGPYGHTETVVMQIYTSGFRKLDVGFASALSYVLLGATLLLSVIQFVFFGRREREGD	Lactose transport system permease protein LacF
KDPDLHDD_02409	45	-4.1875	0	-73.6625	-1.60136	-1.08232	-1.76869	-3.28457	FALSE	0	train	0	FALSE		smc__200078	2819110	Arthrobacter sp. ISL-48	Secondary Metabolism Collaboratory	MTARTVPLTATPRPKIADVAAAAGVSVPTVSKVLNGRSHVSEATRAKVRQALEELDYTKRNIPAAQPGLLQLVVNNFDSPWVLETMEGVEAAASRLGYAIAYTRADHATAEGWRKLRESSANRLAGVVLLAPRSGSRLVITLRSLNIPAVAIDPEVSEGLTIPSVSPASFSGALAAVGHLLGLGHRRIGIITGRGHSPGHGLARYAAYVAALHDAGLPVLPELVRDGDFSIESGLRLGGDLLDLPEPPTAIVTGSDLQALGVMNAAAQRSLKIPGDLSIVGFDDIAQAALMSPPLTTVRQPLAQLASMAVGIVTEQQGAAVPVALEVATELVIRGTTAPPASKTSP	HTH-type transcriptional repressor CytR
KDPDLHDD_02601	238	-3.77477	0	-917.484	-3.88764	-3.24725	-3.91487	-2.03014	FALSE	0	train	0	FALSE		smc__200078	2819110	Arthrobacter sp. ISL-48	Secondary Metabolism Collaboratory	MTDALTDDVLRAGARDPELFSLVYRTYASQVLGYLTARGVEDPEAVMQEVFLAVLSRLETVRGGVAGLRTFLFSVAHARMVDDHRRQSRTPVQLPFDADLDQRAESSAEAEALERVSPQEVLDLLQGLLDEQREVLTLRLIAGLTVDQVAEVMGKSPGSVKQLQRRALTRLREQSAVKEYVAP	hypothetical protein
KDPDLHDD_02704	7	-4.43667	0	1.63584	0.233692	1.04141	0.0782528	-3.63471	FALSE	0	train	0	FALSE		smc__200078	2819110	Arthrobacter sp. ISL-48	Secondary Metabolism Collaboratory	MSTPVQTTSAPASSAPSVKHGTATVRLLAVLRVVVGFVFLWAFLDKAFGLGFSTPAAKSWIHGGTPTTGYLKSLQGPFAAMLQPMAGQAWVDWAFMLGMLLVGAALVVGIALPAAAFGGTILLALLWASGLPLQTNPFVDEHVVYAIVLWVLVTAKAGHAWGLGRIWSSSIDRIGTTWLK	hypothetical protein
KDPDLHDD_02793	216	-3.96766	0.0075188	-198.061	-0.921216	0.507286	-1.10456	-2.84844	FALSE	0	eval	0	FALSE		smc__200078	2819110	Arthrobacter sp. ISL-48	Secondary Metabolism Collaboratory	MTTTERRPGRPPLPKQRIIDAALQIIDEEGADALSLRTLATRLSSGTATLYRHVSGRAELIALVLDQLIGEARDGVGDISELPWDEACRRISTTLFEVLSRHGRAAALLAESVPVGKNALALRETLLTVLLDAGFTSDVAVRAVATLGHYVLGFAMQAEPPGTVAPVLEAETLAQLMDAQNYPNTTAIAQLIPRPLPEEFSFGLRCLLRGLQEQLLPE	Tetracycline repressor protein class B from transposon Tn10
KDPDLHDD_02944	7	-1.7167	0	-6.14151	-0.877358	-0.0454099	-1.0592	-0.686043	FALSE	0	train	0	FALSE		smc__200078	2819110	Arthrobacter sp. ISL-48	Secondary Metabolism Collaboratory	MDAHARAQDKPSRLDGPRQAFDKRRRIQFAVSVAAAAGIYLLAVYALELSTGTANTNGFGLVLLLVSAIWFTFRKDIARYQYQTIMAMFNRNRPEQDEEQRQVKAMESLGTGFSVLLFSTGVLLLTLNLVFS	hypothetical protein
KDPDLHDD_03326	79	-3.5235	0	-162.587	-2.05806	-1.40893	-2.21797	-1.60033	FALSE	0	train	0	FALSE		smc__200078	2819110	Arthrobacter sp. ISL-48	Secondary Metabolism Collaboratory	MSTSTPEQKKVRARRHASTENSAAADHRVQVAAAKLRVALDERLGRPTPQKTKALAKEAF	hypothetical protein
KDPDLHDD_03605	33	2.05958	0	-42.5337	-1.2889	-0.465423	-1.45478	-1.17352	FALSE	0	eval	0	FALSE		smc__200078	2819110	Arthrobacter sp. ISL-48	Secondary Metabolism Collaboratory	MKPGVEVLRQCLRTVPPLHCAHAFSTYALLAAVSDSRNRQHALMRTITDALAAMGGVGSTSSLRQAGVSRRSIEAGVQDSSVQRVARGVYALPDAEPLLVHAGRHYAVPACVTAAQAAGLWVVKGPGRPHLAAGHGRPIDGCVVHRSNVPLTHLDIVCQSLRCLPPLEGLTIAESAVKRGLVQLPTLREQFPAVREKAVLGLVARIRPQSGSIIETMARYLLEEAGLTVELQVKIPGVGHLDLLVDGLLGIETDGYAHHRSRAAYREDRRRWNVTVVRGIPTLRVTFEMLLSEPTEFVRMVHRALATYRSAQ	hypothetical protein
KDPDLHDD_03868	7	-2.1425	0	3.23381	0.461972	0.937419	0.554219	2.03003	FALSE	0	train	0	FALSE		smc__200078	2819110	Arthrobacter sp. ISL-48	Secondary Metabolism Collaboratory	MAERYRIGDDTVRRKVQTGEWPCDPIGRLYRFSPDQQDEIAQIAAGTQRGGYDKDRIAAALRKLSG	hypothetical protein
KDPDLHDD_04050	12	-4.168	0	4.40153	0.366794	1.28525	0.276877	-2.96438	FALSE	0	train	0	FALSE		smc__200078	2819110	Arthrobacter sp. ISL-48	Secondary Metabolism Collaboratory	MKKGSTVTESKQYQVAVLNGDGIGPEIVPASVKILDAAMAAVGAPAIAWTELPPGRTAIDTHGTAVPAETLEALNNVDGWLLGPHDSASYPEPHKSALNPSGTIRKHFGLFANIRPSKAFPGGNAIVEGTDLVIVRENTEGFYADRNTYAGTGEFMPTPDVAIMHGIITRAATKRIAHTAFQLAQSRSKQLTIVHKANVLKMTTGLFRDVCKEVALQYPDVSVNDFHIDAMTVHLVRRANKFDVIVTENMFGDILSDLAGEVAGSLGIAPSINSSDTHAMAQASHGSAPDIAGKNIANPIAMVLSSAMLLRWLGAKFGDEKVLAPPNSSKKPSKRPSWTAPRPRTWAAPPAPANSPTPSPTASPPSHTHNQPITSCWHVLRRSLSLHDWRGGLPQSDFSMLLGWARPASRVRTYSRVVWKTTRRLKVSFQRPALV	hypothetical protein
KDPDLHDD_04098	20	-4.18783	0	10.2769	0.513846	1.26322	0.647663	-2.4062	FALSE	0	train	0	FALSE		smc__200078	2819110	Arthrobacter sp. ISL-48	Secondary Metabolism Collaboratory	MSHQQATTGASPETSTRRGALAGRTAFVTGAGRSIGRAIAVRCGSEGSRVAVNDVDAAAAAAVVAELQEAGAEALAVVGDMSDFVQVDRAFAETEATLGVVDVLVNNAYTRRGDTAWGNFLSVEPSDWELFVSANLNMLYGCTQRAARALAGARSGGSIVNISSIGAERAHRNLIPYDSVKGAMESFTRAVAVDLAPWGIRVNAVRPGAIATEREQPLQDGWEDLRAAQIPLGRAGTPEDVASAVVFLASSESAYITGQIFNIDGGMMAQGRAPQVEGAPVMHPGNAAPAPVTLLR	3-oxoacyl-[acyl-carrier-protein] reductase FabG
KDPDLHDD_04229	10	-3.726	0.0909091	16.0142	1.60142	1.98702	1.75721	0.813923	FALSE	0	train	0	FALSE		smc__200078	2819110	Arthrobacter sp. ISL-48	Secondary Metabolism Collaboratory	MESRVELFARIRRDARVRGLSIRSLAREHQVSRRTVRQALAAAEPPARRVPARRAPKLGPLKGVIDAMLLADLDAPRKQRHTSQRVFDRLVDEHQAVISYSTVRQ	hypothetical protein
KDPDLHDD_04237	10	-1.41492	0	9.02594	0.902594	1.2502	0.866532	-2.99841	FALSE	0	train	0	FALSE		smc__200078	2819110	Arthrobacter sp. ISL-48	Secondary Metabolism Collaboratory	MDSAKAIKPNLDCPASPTYHLMGFDTPTFTPIFVASRITGWTAHIMEQLSSNSLIRLLSEYNGHEQRSM	2-methylcitrate synthase
KDPEJENL_00943	9	-2.21	0	-0.560677	-0.0622975	0.380715	0.193395	-3.29208	FALSE	0	train	0	FALSE		NPDC050990	1923	Streptomyces phaeochromogenes	Shen Lab	MPRQYLGSRGQIGRAQVGNGIVAATKGPPAAHLVVRARAACVAFRALLVDGLCNPGGWPHFITELDRATPRTGPGRLPGPLRLGDPTPLTPVDVFFRFR	hypothetical protein
KDPEJENL_02274	21	-2.18214	0	6.37111	0.303386	0.6953	0.245317	0.0337008	FALSE	0	train	0	FALSE		NPDC050990	1923	Streptomyces phaeochromogenes	Shen Lab	MIFKVRPDTDRLAQDAYEAYATAVENKSVSGDTLPQWDALTRPVQNAWKLAAEAVRHRVELNA	hypothetical protein
KDPEJENL_03843	33	-4.18095	0.045977	16.3905	0.546352	1.08576	0.504318	-0.419498	FALSE	0	train	0	FALSE		NPDC050990	1923	Streptomyces phaeochromogenes	Shen Lab	MMSNVKVRLGALTGVAALAAGLVVAGAIPAAAEDSFTFGSAVTFPSGNVYMSVRNNTEGATAGTIQWWADPDAEAGTPGDTLVATDSLTDGYGIEAHLSTGRVASTEGHSAPYTVQDGGNLTEGNKYTMWVCVVKGTFSKCSGKVSVTA	hypothetical protein
KDPEJENL_04342	57	-2.97895	0	-118.476	-2.07853	-1.04162	-2.25959	-3.59349	FALSE	0	train	0	FALSE		NPDC050990	1923	Streptomyces phaeochromogenes	Shen Lab	MGIEAPLNASLPNGPSTHGSWGLTMVPHRSCRRMGHAVLGVAVGYERLPREYRMRRSRMHAFLWVIGLGTLSMLVALWGAEMPASFHYPVLAAWVALMGWLFYATLRCSTIADIKAIHARGMVKRRRLAWEDIQDIRAEVNPASAVQSGAPNVLVHAYGRDGSKVLLPFVDDVHVNVERELGLLLDSWVELRGEDWAPDPQATVLIDRRDARQAALMMGFAAVMLAFIPLTVLMLLPLFVDMPEWLESVLNPFTVMGVGAPLIFALTAIASYRSRRPSG	hypothetical protein
KDPEJENL_04374	24	-4.066	0	-28.3942	-1.18309	-0.634103	-1.24362	-3.60364	FALSE	0	train	0	FALSE		NPDC050990	1923	Streptomyces phaeochromogenes	Shen Lab	MTGGIWVGRGISFRGFGHYFPQHCEEIPADLPPAPEAEAAVLGPALGVERRHLSDETETVPYMAVEAGQRALSNAGMDAKDLDLVVFSSWSQRRYAPEDGPRIALRLGAGQALAFDVCTACVGFVHSVQTAASLLTSHNWRRALVICSDQFSQRLKPGRRGSYVGGDGAGAAVLEAGPPDDSRLRDSVVLSYGEHAGVSKARGSNGWTVSLPTIADVASETAGEATDQVLRRNGMTIGDVDWVVPHPGSVRISEKLVQRIGADPDRVLTNFRTRGQTTSATIPSALSEYTESGTLRKGDMILSPAAGAGWYSGALLYQL	3-oxoacyl-[acyl-carrier-protein] synthase 3
KDPEJENL_05880	1164	-3.47145	0.0377181	-1684.32	-1.45828	-0.372585	-1.49367	1.40898	FALSE	0	train	0	FALSE		NPDC050990	1923	Streptomyces phaeochromogenes	Shen Lab	MARPKMLKLPEVLEEIEMSRAAFYRMRARGKAPKLIKLPNGQLRCRRADLDAWWERCEQHAA	hypothetical protein
KDPEJENL_06439	10	0.6109	0	-6.5939	-0.732656	0.500852	-1.0391	-2.60013	FALSE	0	train	0	FALSE		NPDC050990	1923	Streptomyces phaeochromogenes	Shen Lab	MATVVWAEFGELTIMSSLTREPGSELYVEPVDACIDAAEEAATLRLHYGENYSPLGMWSCQFRAYISASGRVIAVGPNCFWPLGSNFMEALAYVVDGDGGGSRAEQADWLANCLPGS	hypothetical protein
KDPEJENL_06723	19	0.121293	0.214286	21.4872	1.19374	1.66809	1.08141	1.31183	FALSE	0	eval	0	FALSE		NPDC050990	1923	Streptomyces phaeochromogenes	Shen Lab	MLDEAHDQEWVSRRDSRVRRPIDALGLISADGIPYLAPEVQLFYKAREPRPKDEVDLDAALPTLTDQRHWLVHAITQAYGPHPWADQLLR	hypothetical protein
KDPEJENL_06736	9	-2.30457	0.0909091	6.87514	0.763904	1.3507	0.613846	0.0807817	FALSE	0	train	0	FALSE		NPDC050990	1923	Streptomyces phaeochromogenes	Shen Lab	MGRIAGRFARVEPRRRARALVLGLLSDLPRKNCWTLAEYAGDTTPDGM	hypothetical protein
KDPEJENL_06767	13	-4.20467	0.125	10.3929	0.799451	1.27699	0.959222	2.54778	FALSE	0	train	0	FALSE		NPDC050990	1923	Streptomyces phaeochromogenes	Shen Lab	MAEKRRKVDPEFCEGGVRIVAATRKPIAEVAKDLGINETTLAN	hypothetical protein
KDPEJENL_06804	7	-2.6622	0	-7.162	-1.02314	-0.273642	-1.29564	-1.97784	FALSE	0	train	0	FALSE		NPDC050990	1923	Streptomyces phaeochromogenes	Shen Lab	MLVLVASTPDFGEQSNVLDAASELHIEVQGENGGPARTAIGVAGLPLNTPVETEMSCTAV	hypothetical protein
KDPEJENL_07521	6	-3.12733	0	8.70769	1.45128	2.09639	1.32828	-0.753974	FALSE	0	train	0	FALSE		NPDC050990	1923	Streptomyces phaeochromogenes	Shen Lab	MNVAMIPCPYCRVPQPARITFEVDVDLARDDLPDTVTLTPTADLRPAKTHAQTCRSRRTR	hypothetical protein
KDPEJENL_07529	11	-3.076	0	8.7935	0.799409	1.42788	0.730488	-0.665132	FALSE	0	train	0	FALSE		NPDC050990	1923	Streptomyces phaeochromogenes	Shen Lab	MIRRLLAALGLDSTTYYCINCAGHYPASHFPCD	hypothetical protein
KDPEJENL_07534	10	-3.435	0	3.41603	0.341603	0.537715	0.38077	2.47196	FALSE	0	train	0	FALSE		NPDC050990	1923	Streptomyces phaeochromogenes	Shen Lab	MADEVDEAREAADRVLAGVRAALRELEVIPDATVRARAAGLVLREWAGEKTLPKEIRQQAVDTLHKGGMDFPEIGEAIGTDRSRAWRIWKGM	hypothetical protein
KDPEJENL_07570	7	-4.001	0.142857	8.47972	1.21139	1.93093	1.4479	3.43562	FALSE	0	train	0	FALSE		NPDC050990	1923	Streptomyces phaeochromogenes	Shen Lab	MAAADSQTETDRTKHPTFVFEVDGVEYTHDKPTITGAQIMEMAGINPADGLVQILPDGTRITITPDETVRLVPGAQFKRRPRFKRG	hypothetical protein
KDPEJENL_07592	14	-0.6094	0.2	13.3423	1.02633	1.96876	0.762936	0.207294	FALSE	0	train	0	FALSE		NPDC050990	1923	Streptomyces phaeochromogenes	Shen Lab	MTIASRAESANDYVRRHSTHPLISRRKAADIARAAVRLAALLGIDPVHVHPDRRWSYLSLPLAPLTLHASDPDDPQQVYTFSYSDPFYLLGPCPVCEATVPLAEIRSLADLGVFFADGLAPLPDNGILPSSYPDEFDRNPSHSSTCPFWDSEE	hypothetical protein
KDPEJENL_07600	9	-2.3025	0	5.94865	0.660961	1.28917	0.598256	2.28968	FALSE	0	train	0	FALSE		NPDC050990	1923	Streptomyces phaeochromogenes	Shen Lab	MNETALVTSDLIDLYDAVFTHGGFTVRFNADGTLTPAASGFAVSATDEQWSVPSALSFADFAAAIARLHALYPTAMGGWVDDQRLYLDPVEIIDDRAKAEFLGRLRNQIAIYDLSASEEIRL	hypothetical protein
KDPEJENL_07657	9	-3.74225	0	5.71213	0.714016	1.18683	0.762572	-1.75875	FALSE	0	train	0	FALSE		NPDC050990	1923	Streptomyces phaeochromogenes	Shen Lab	MSDPTPVFDDLRKESEELDRLVAELSAEQWALATPAPGWSVAHQIAHLAWTDHSALLAATDTDAFHVLVEKALVSPGCFVDDGAEGGPLCRDLPRQTRTTRAGRQLPLPGLLRPEGVPDLQPLSS	hypothetical protein
KDPEJENL_07689	20	-2.859	0	41.8191	2.201	2.46578	2.19682	0.444695	FALSE	0	train	0	FALSE		NPDC050990	1923	Streptomyces phaeochromogenes	Shen Lab	MTTYQDAVAVEATVAERVWGEAFGRVMRAVAGCFARREARATAAELVAGLLLEMDTRNCWKLAQVLGHPGPHRLQHLLSRARFDHERARQEIACLVIDELAGQSVVLVADETGDAKPSTDCVGAGRQYSGAIGGVGLCQVAVHLAAVTATTKVIIDRALYLPADWAADEERREVAGVPEEIAFATKPQQALAMVTDAFAAGLKARWFAGDEVYCGRELRRGIRALGLGYAVGLRSSAVRHRPTLFPKRCSRAALRRLCSIGWRCGSSSCCARLPRLWNRYDPGRSGPEAHTKDEKLVNQEHSSSLSVITGAGGGLGGAIAHWFASDGDTIGPSPPSDTRHFLTASCRPWGFAVSRAGPDHVPGWSRSPGSYRIGRVVGEACGLR	hypothetical protein
KDPEJENL_07740	8	-1.16985	0.0714286	6.69586	0.836983	1.0548	0.731338	-3.10008	FALSE	0	train	0	FALSE		NPDC050990	1923	Streptomyces phaeochromogenes	Shen Lab	MTMRYPTRVQPVDLDDLSGRQETVRIKMGPYGESGTSDMMRTFLNYPEFARSIGRIGTRVTLTSELPSRLASLASLRTAWLCGSEYLWAHIREQSQASRITEDELAAVANGGSGEHLNSIERHTIEAIDELHYTHYLSDEKWYRTDRLGPNAVMDLLTTYGFFVSLAGAVNSMGVQLESGITGWGGEHTVARPQGEGILTPLRDLPKRVFEADYANLNPQQIEQTNRIGRRGKPTTSKLQKAMINYPEFLRSISPFGKRAIDDTSLPPRVWQLASMRTVWLCDSEYLWSQHRKACLRLGVTDKDLYGVAEGPKSSSLDGFDRTVVSTVDELYYYNRISDENWSEFDQFGPEGITDLILVYGLYVLQSCVARNFGTTLEEGSLGYLAELDQFRDGQQR	hypothetical protein
KDPEJENL_07741	9	-4.4578	0.0625	7.81948	0.868831	1.4158	0.715892	-2.75044	FALSE	0	train	0	FALSE		NPDC050990	1923	Streptomyces phaeochromogenes	Shen Lab	MLALLGFGSIAFFTVLVMTKRLSAVAALILVPTVFGLLGGYGPDLGDMMISGVVETAPTAVMLVFALLYFLVMFECGLFEPFVRKIVAVVGEDPVRIVVGTAVLVMIVGLDGDGATAVLITVSSMYPIYRRVGLNPLIIAMLLGVISPILNWMPWGGPAARTAVALKIDVADIVVPMLPAFFISLAGAIVFAYFLGRSEKRRLQKQEQRVVSEDEAESSNAAKASSNHEPRKAIEPRNFWFNLPLTVALMVGLATDVVPLPALVMAAFAVAVTVNFPNLRQQQERLEPHSGTVVMLITLILAAGAFTGILDQSGMVEAMSNNIISIVPESWGGSFAFVTAILSMPLLIIMSTDSFFLGVVPVLGDTAAAFNVPPEVIARASLIGMPCHSLSPLIAPIYFVATLLRTDIGSLQRFAWPWTVGMSFIALLGATVTGAIYTV	Citrate transporter
KDPEJENL_07921	10	-3.2105	0.2	5.00722	0.500722	0.830144	0.441442	-0.846499	FALSE	0	train	0	FALSE		NPDC050990	1923	Streptomyces phaeochromogenes	Shen Lab	MEIGASLVAGAEPFELVQPGEGPLDHPAHLAQPGTVGGAAAGNHGFDAALPQQAALLVEVVAPVGVQTPGLAAGTAPQSPKRRDRVEQGQELGDVVPVTTGECDGERGSVAVDDQVVLGAGAGAVDE	hypothetical protein
KDPEJENL_07995	7	-3.46	0	7.09261	1.01323	1.22104	0.976706	-2.36086	FALSE	0	eval	0	FALSE		NPDC050990	1923	Streptomyces phaeochromogenes	Shen Lab	MGDVEELLDETGLRLPSAAAVRARGTRRRATAVAAAVVAVALGAALAVLPGDRTRAARPPSTPTASPTAERAYDFLYDNPYNKSGKIRLWSLNRFATPVEAGWQIDRKPLDVPLPSLAFDLPCTYARTDGRFQKRWTASFHADNGAVVRHRYMEYDTKAHAGRQLVSFRTQLALCDVRPGYRLPGKVGYQGADKKGRHFDITIEYGERWISVIEKSNWLSWEQRKS	hypothetical protein
KDPEJENL_08200	11	-3.83	0	3.84287	0.349352	0.496083	0.346624	-1.63927	FALSE	0	train	0	FALSE		NPDC050990	1923	Streptomyces phaeochromogenes	Shen Lab	MTGVQLTACSASKPAATSTPPGTRILLAYFSRPGENYSYSGRTTLEMGNTEVLAGMIGARVDCDVHRIEAADPYPEDYDETVARNTREQQADARPPIANALPSMARYDTILLGSPIWNVRAPMIMSTFTERLDFRGKTVFPFTTHAMSGLGTTERDYAASCRGATIGEGLAVRGEEVLGAEAEVRSWLRRIGALDTTRSHRRSRSPHRVRRECRFRRRRRVKAQASIPRPQAIRRAPQSGMVTSGTRRRISTL	hypothetical protein
KDPEJENL_08214	175	0.12509	0	-502.044	-2.91886	-2.25979	-3.00689	-3.74687	FALSE	0	train	0	FALSE		NPDC050990	1923	Streptomyces phaeochromogenes	Shen Lab	MPRIHLLRGLAMGQVREGARLGAWAVAGVIGLAVVYVIGVFAFGGAGWITAPFRGEADERDNTVGSGEFRQTTYEEFFDLCEAVQNAEGTIQVLQEERKAASETRTTQIDQSVTALKATRIESVNEYNSKAAQEHRAPFRDKDLPYRLSVEAERTTCTN	hypothetical protein
KDPEJENL_08310	10	-2.2315	0	5.45345	0.545345	0.763461	0.518486	-3.15275	FALSE	0	eval	0	FALSE		NPDC050990	1923	Streptomyces phaeochromogenes	Shen Lab	MYGPAIPVVVLASVVFWFSAGIFRRGRALRRRGIRTGAKCVDRERDAKGISFLVMRFAAEDGRTLQAKVGPFRNPPALVGGIIDVVYDPKDLSNVETPGQMTSGRVALPAAMVSGLVLAFSLLMLFFGG	hypothetical protein
KDPEJENL_08855	11	-2.27128	0	-2.15703	-0.196093	0.808824	-0.242073	-1.32061	FALSE	0	train	0	FALSE		NPDC050990	1923	Streptomyces phaeochromogenes	Shen Lab	MLLRQVREQLAGWETGLIETARDAGASWADLAHPLGVASRQAAERRYLRGRPGPAGTTGEQRVQATRERRAAERTNANWARRNAADLRRIAGQITALTDLPTTARLPLSQLHAALAHDDPGELIRPLNTTRPHLTTAHPDLAAQLDTLIHL	hypothetical protein
KDPEJENL_08902	8	-3.961	0	1.28933	0.161166	1.15281	-0.245558	-1.84545	FALSE	0	train	0	FALSE		NPDC050990	1923	Streptomyces phaeochromogenes	Shen Lab	MTRELTASFVTLSGAGFAQPARVPFAERCRAAAAAGFTGIGLHTDDYRLMRDARASDASLHEVLGTHGLALREIEFLSGWATAGTGTGGADTVAAVGALGEAFRPHHVTAGEFTADELDIDVAGARLRTICDEVAACGLRVAVEAFPWSGLKDVATARAVVEASGAPNAGLMIDVWHFYNTRSSLADLDGLPPDRIVAVQLNDGRVVDDDFLTEARQGRLLSGDGELDIAGLLLGLHERGFRGPYCVEVNYPGYRDLPVDEMAAQAFATASKALEALPAH	hypothetical protein
KDPEJENL_08936	9	-0.722066	0	9.94582	1.24323	1.86215	1.1157	-1.53614	FALSE	0	train	0	FALSE		NPDC050990	1923	Streptomyces phaeochromogenes	Shen Lab	MRTVGVAHRALDMLCERALSRHTKGSVLADKQKVQEYVADSYAQLAQFRLFVLNVAWQIDRYQDYKKVRRDIAAIKALTPTVLHDIVQRTIQVHGALGVSNELPLADWWVTAPVLALADGPTEVHKVTVAREVLKGHKPTDSAWPSEHIPTRRAAASTKLGTE	(R)-benzylsuccinyl-CoA dehydrogenase
KDPEJENL_08940	15	-4.2045	0	-11.507	-0.767136	-0.114904	-0.875734	-2.97808	FALSE	0	eval	0	FALSE		NPDC050990	1923	Streptomyces phaeochromogenes	Shen Lab	MARQYTQVPAEETYDVIVVGFGGAGASAAIAAADAGASVLVLERSYGGGSTAHSGGVVYAGGGTDVQQSAGVSDSPEGMLAYLKQETRGVVSDETLRTFAEGSPKMIDWLRAQGLEFDSSLCDYKTSYPTNRHYLYYSGNELTSQAAAVARPAARGHRVHAKNFTGAVFYARLRESALRKGVTVRPLADVRRLIVEGGTVVGVEFGAPEQGREPGGWHEKLAKTAGKMMIYYRPVGSRLSKLSDSVQRRRSRVHRARARGGVVLATGGFGFDKELIGKHAPKYAALNALGPGGENGSAVKLGAQVEAATDRMDSISGWRFICPPSAFMEGIVVDGAGQRFANEQLYGATMTKPMMEEHGGRGFIITDAATWNKARGQRRTQSAFFQVPQLAYIFSPFGHRKANTLEKLARSCKIDPAGLIRTAGEHDAALAAGEPDAYGKNDEFRHSLGQGPYYAVNISQDASRTFYPLPFITLGGLVVDEGTGGAVRESGEAILGLYAAGRAAVGICSNSYVSGLSLADAVFSGRRAGGHAAGVARSGSGAHKAAGADKKETTA	3-oxo-5-alpha-steroid 4-dehydrogenase
KDPEJENL_09577	20	-3.47	0	-11.2749	-0.563745	0.0378063	-0.48356	-3.75458	FALSE	0	train	0	FALSE		NPDC050990	1923	Streptomyces phaeochromogenes	Shen Lab	MTRKAEEAQDAQEAQDAEEVGGVRPMLMPHPATLRRLVDEYEALIVPEGGSGAVVEPDQRAQDLAYTLCVSTGTRDVRRALERARRHLAAVRQPVAPTRPMAPVEPVAPMALRPPGAGGPETRDGGEAVTR	hypothetical protein
KDPEJENL_09673	19	-1.56203	0	7.23045	0.38055	1.07656	0.31114	-0.186707	FALSE	0	train	0	FALSE		NPDC050990	1923	Streptomyces phaeochromogenes	Shen Lab	MRHQSAHATVSRPPIVVLCGSTKFWEQFTEATVYETVAGRIVLITLRPERLKLPMTWRTPRRIFIDSMSDLFHQDIPDTYIARVFAVMALTPHHTYQVLSKRHGRMRSVLQDPCTCGNGHVPGTHFRSAMAWAVSKANPNRIPGVPEDAEQQVWNAAWPLPNVWLGVSVEDQKWADIRIPALLGTPAAVRFLSCEPLLGPVNLKRAVITMGSERGHGLTASYVHAAGCCENGLHGIDWVIAGGESGPRARPMHPQWARHLRDQCKWAGVPYFLKQWGEFAPEDHGHDRGRVALIDTQGRNWTERETPAPHDAVRMRRVGKPQAGRLLDGRHHDAAPAR	hypothetical protein
KDPEJENL_09826	7	-1.93614	0	-0.669068	-0.111511	0.402244	-0.0269836	-3.7174	FALSE	0	train	0	FALSE		NPDC050990	1923	Streptomyces phaeochromogenes	Shen Lab	MEPADADAYFGKVLRNSPGGTRLARSQALTTYFMFLELRHKVELHRMTGGRVVECPIDEMNRPRGAKDAQLRIPPNEPEVGTLFTGWGGELATCRKFAPTARNYAASKLMS	hypothetical protein
KDPEJENL_09924	61	-4.05656	0	-77.36	-1.28933	-0.371949	-1.43291	-3.97295	FALSE	0	train	0	FALSE		NPDC050990	1923	Streptomyces phaeochromogenes	Shen Lab	MTAEGSVRAEIPVGIDELLERVREGLDRVEADAAHEAARAGEALLVDIRYAALRERDGLIPGALVVERNELEWRLDPQGSHRAPEATSHDLRVVIVCNEGYASSLAAASLRQLGLHRATDLVGGFQAWRAAGLPVTALAVAEPPVASQVFGHGSSQVSGHVSGHVSGHVSGHVSGHVSGHVSGQASGRAS	hypothetical protein
KDPEJENL_10043	9	-1.542	0	1.32392	0.16549	0.509182	0.195614	0.707382	FALSE	0	train	0	FALSE		NPDC050990	1923	Streptomyces phaeochromogenes	Shen Lab	MEWVEALAALRCDVTHPRISPFREQVARACEGAALALRAGTPGPGQPEPGGS	hypothetical protein
KDPEJENL_10244	35	-2.61548	0.0263158	2.3335	0.072922	0.787332	0.0835945	0.154228	FALSE	0	train	0	FALSE		NPDC050990	1923	Streptomyces phaeochromogenes	Shen Lab	MESSPQAAPGVEKAAEQAVESACHLADTAGPTDWSAAAAEDAVDTLAGALAELGPEAAWALAAVAAATADVRRALGLAVSGAQAPAAGVSLPGNGRQAPKRRGLGPGFQGIRTDC	hypothetical protein
KDPFLBDE_00088	11	-4.022	0	-21.7337	-1.97579	-1.80285	-2.17439	-1.84526	FALSE	0	test	0	FALSE		smc__1157712	2135465	Agromyces sp. OV568	Secondary Metabolism Collaboratory	MCTATRLPSVETVPHTSSKTLVPSASNWLGHPAAVALRLGGAALVLLALGMMWASRIVFPGNTYVSGLGAAGEITSVAFNVSLAMVALGGAASAVGLWGMRSGRGLFGAWAVSTSLLAASAMFGVGAAVPCSTGCPIPLSPGAAPQDLVHTTAAVLGFALAGVAIIQTLRFGRVYAVLAVPSLVLVIAAASAGGILSLAGVATGLGGWLELIATTSALLWLTAVSLATQHRITTAAVLGRSMADSQTPHAARPIGWTGGAPHLHLLG	hypothetical protein
KDPFLBDE_00140	54	-3.28858	0	-138.844	-2.57118	-1.75324	-2.6491	-1.73172	FALSE	0	test	0	FALSE		smc__1157712	2135465	Agromyces sp. OV568	Secondary Metabolism Collaboratory	MSGHLRLTQQEADPIGAISASPIVTVGAILAFALAAVQTWSHWSEVGSPLAAGLALLLVAAAGTAAIIAAAPARAPFTNERLWIIVTLAVGGAIAEYVSTIGNNRQLYDDFGPTVIGMLILSLAPFCTWVSLAFAGVLSAAVVSILVAGASMYAASEAPVAALITLNSAPVLAMSAAAAGYSYGIVAETLAWQREANRAALQRDAELRAGIARSVQQSRVSVLGREVLPFLAGVMTAERISVADADRARELAEALRRALRAGIESTWLDDLAANIRLSRGVDTIIDDPTGAAAALTADQRSALTALISWLGDAARSRLIRVAFTGGSDGEGHGDIVLVSDSGASPPSRRELDRFVAVARAVALRADATLTRENVTVGLSYDID	hypothetical protein
KDPFLBDE_00350	8	2.70143	0.142857	10.1003	1.26254	1.7623	1.57073	1.51537	FALSE	0	train	0	FALSE		smc__1157712	2135465	Agromyces sp. OV568	Secondary Metabolism Collaboratory	MTLLDDIIDASTDSAVATPDLLRKVQIVAHRLGAVDLVSWAKQELYGYSAEVELPTYRLLNTNVVGTFAGPMRSFIPHQLTVKPDGMSDEWIVPLREPLITIQGWADGDEVSREWSAHHVSEYERSGVFRLQFHSLYSARNVVDRESLRGMVDTVRTKALEFALELQGRFPDAGSVGGPTVADEPALAMSVYNITNYINGHGTNVASGANIQQRSRVQQGDLPAFKHEIEDIGLALEDVNEFVAAVQEERSVDSPRVRGFLERVRSGAVHLGGSVSSDVAAGVLIELGKGFLGLS	hypothetical protein
KDPFLBDE_00467	270	-4.26246	0.0042735	-1085.9	-4.03679	-3.13588	-4.25413	-2.21323	FALSE	0	train	0	FALSE		smc__1157712	2135465	Agromyces sp. OV568	Secondary Metabolism Collaboratory	MMQLIWNGLIVGSFYALVALGYSMVYGIIKLLNFAHGDIYMLGAFVGFFTLSAFGISNETSIPLLLVVLLLSMVTTGLIGVGIERIAYRPLRRSPRLAVLITAIGVSFTLEYGVRQIFGPNPEAFPIRLESSGFDVLGMRVTASQIVLVVIAAVLMLVLAHIVERTRQGRAMRAIALDPTGAQLMGVNVDRVIAMVFFIGSALAGAAGVMAGAYYGSIDFLMGFIIGLKAFTAAVIGGIGNLYGAMLGGVLLGMLESFGSAWFGGEWRDVFAFGFLILFLTLKPTGLLGARVVERM	High-affinity branched-chain amino acid transport system permease protein LivH
KDPFLBDE_00634	23	-3.5111	0	-40.6545	-1.76759	-0.462821	-2.17655	-2.22671	FALSE	0	train	0	FALSE		smc__1157712	2135465	Agromyces sp. OV568	Secondary Metabolism Collaboratory	MHPLRWLPMTTRLPSSGVPAVSGAPTTTCRSDEIVLIHRLFRRLFGEAPALVREVVPGDAPRAAFLSKHLHGLTKLLHVHHHAEDDFFWDRMTERAPACGIHVAVMRKQHQSVSGQLDEIDVRIDDWTASGADAAAAEHLATALDEVDRSLAEHLADEEREAFPVLDAVLSEAEWDEISAHAQREKPPLPLFLLLGLMMDAVPEAERAAWMARELPAPMRTAYRLFGHRSYERAMRRLHPVPQKSVEGGRR	hypothetical protein
KDPFLBDE_00962	173	-3.40902	0.00675676	-757.923	-4.38106	-4.06174	-4.4776	-1.89446	FALSE	0	train	0	FALSE		smc__1157712	2135465	Agromyces sp. OV568	Secondary Metabolism Collaboratory	MSAVDAAATTAASAVQLLREPVCGMTWGWTGIRGTWTSPAAEESMRSMAEHAVTWTAIAYAAEQATPFSTEIPFEAEPTVTDDEIVASIRRAHGLGMKVCLKPVVNVADGTWRANIGFFDWDVPGEPSWTQWFASYRDFILHAARIAEAEGCEMLCIGCEMVRADGQEAHWRALIAEVRAVYTGPITYNCDKYQEDRVTWWDAVDVISSSGYYPIDSWQEQLDRIERVALQHGKPFFFMEAGCPSREGSAELPNDWNLVGSPSGAEQVRYFEAMFAACRARPWVRGLMLWDWPADLYAPEQASLNDDYCPYGKPAADVMMREYRAWAAEASA	hypothetical protein
KDPFLBDE_01030	24	-4.079	0	-32.2232	-1.34263	1.83089	-2.84089	-1.95639	FALSE	0	train	0	FALSE		smc__1157712	2135465	Agromyces sp. OV568	Secondary Metabolism Collaboratory	MDTDLIIGLFAGAVAGLALAAPLGAIGVLLVQEGILRGLPGGLPGAAAVATVDTLYCAGAVAAGAVLSPMITTWAPWPQIGGGAVLIALGIHGLVKGWRAARPTAATSSTRALGSAARSIPVTGATPSWSTPSTSTTGWVRYALFLGLTAINPATLLYFVAILPGLRETASSGAAQVGFVVGVAVASFAWQALLVALGAGLRHKTGASFRNWTAVIGNATVAVLGAVLIAQVV	hypothetical protein
KDPFLBDE_01075	62	-4.26126	0	-95.8626	-1.54617	-0.964308	-1.64611	-2.26802	FALSE	0	test	0	FALSE		smc__1157712	2135465	Agromyces sp. OV568	Secondary Metabolism Collaboratory	MTYDAETASEAVDHPRRQARGANDRRRGIRRLITLPLAVVSTIAVTLGIAQPAEAAPQSAKRMPKPKASNDGPDRHASTTASTGSVPAEVTVGDGDTVSGIAERYGVATADILALNGLGWSSLIFPGQRLALPGTGATAPAPVPVAAELPRHTVVAGDTMSGIAAAYGVALDQMLSANGLSRQSLIFPGQSIVLPPGGTDVAAPVPAAPTPAPVPVPAPAAPSGGEDYTVVDGDTLWDIAARHELQVSELAAINGIDVAAVIRAGQVLRVARPVAAVSVASVSVALTEEMRGNARIIVDVGRALGVPDQGIIIALAAAAQESGLKNPEYGDLDSLGLFQQRPSQGWGTVEDVLDPVRSATAFYGGAANPNAGRTRGLLDIPGWESLTVTQAAQAVQLSAHPDHYAKWEASARAWLSELG	hypothetical protein
KDPFLBDE_01147	9	-3.138	0	-9.31091	-1.03455	-0.345259	-1.29944	1.20072	FALSE	0	train	0	FALSE		smc__1157712	2135465	Agromyces sp. OV568	Secondary Metabolism Collaboratory	MQFFLGGFVLFGTAIGLMVGWATWYDGAISLIGWIVGAVAIAVISMVVALLIGLPLRLVPRLRSRWLANGELTVAGIALGFVVIEIVIAAAPVATVVDEFGPFEARDVNGCALLIAWSLFAFSIAHFVWPLRWTRRRY	hypothetical protein
KDPFLBDE_01260	8	-2.453	0	2.53271	0.316588	0.769242	0.276606	-1.90271	FALSE	0	test	0	FALSE		smc__1157712	2135465	Agromyces sp. OV568	Secondary Metabolism Collaboratory	MTGGVEGQHPPREPVACDEYFANAAEFDPQDFDAVEWARIIADSGAAYAVFTAKHHDGFAMFDTGLSDYSIAKTSPFGRDLTAELVAALREAGVRIGLYLSLPDWYHAEYPRMTDETVTKPYRIGSYQRVSEAQWKRYRAFFIGQLTELLTNYGVVDVLWLDGEFEHTPEEWDFAEIRRLVASLQPGCVVNDRCVGFGDFATPEQQIPERVPAGPWEICMTMTDSWGWVPDDGPWKSTPSILATLAETVSSGGNLLLNVGPRGDGRIPEEAASRLDDIGQWIRRNASAVYGSISRPADLRAPLPLGRKIDSDGEHVFVYCTLRPWDSITVSNIPVRRIESVHVVGDSRTLDFVGIASLPEVHAGKADPRGELVITIPPDVADLLAPVIDIVLRDEQSPTPLTTHG	hypothetical protein
KDPFLBDE_01317	20	-3.82578	0.0333333	12.6489	0.632445	1.90041	0.864952	-2.35446	FALSE	0	train	0	FALSE		smc__1157712	2135465	Agromyces sp. OV568	Secondary Metabolism Collaboratory	MAGTASIPAGMAKCYGNRVATISSAKPDELAVAAFALFSTRGIAGVNMDEIAAGAGVTKGSLYWHYASKKEVILAACNLYYNAWRIQIAGATEVHERLADQLEAAVAFSVRSCLLDDANRVFTTEIVAMSLYDADVRASWTGFLDETERFFLGLTHRAVGAGEFRCDDVDRAVDLLMASMEGIKQIALFRPQSCLPENEQRTCRRLMSLMGERVPAPV	hypothetical protein
KDPFLBDE_01369	7	-3.9022	0	-6.56447	-0.937781	-0.349439	-0.937509	-3.51129	FALSE	0	train	0	FALSE		smc__1157712	2135465	Agromyces sp. OV568	Secondary Metabolism Collaboratory	MSHRFEEPAELHFDLSAETVWQAIATGPGLSSWFMGATEVDPGERVVRTTMGNYAQESTIGAYEPARHFSFTGAESPDGRFFAMEFLIESRATGSTVLRIVSSGFLPGDDWEDEFEAMLSGGRMYRHTLVEYLTHFAGRPGIAVTASAPFGDLDRRWSAMKADLGVTGTESIGDTVTLTPSGLAPISGTVDSATWETLGVRSADALYRFYRGHYAAGVGHHVFASEADAPDGTRAWQGWLDAVAP	hypothetical protein
KDPFLBDE_01596	6	-3.513	0	4.14656	0.691093	1.20311	1.08259	0.352828	FALSE	0	train	0	FALSE		smc__1157712	2135465	Agromyces sp. OV568	Secondary Metabolism Collaboratory	MPDDPASGLDPRFDPRYQRGYSGRETDAAPVAAAEERIADPRDPVPVPVTAPETVAAPVPEPAAPAPTAGATSEPDPLPVSVETRKDSDVFAPEPGSSGPSVRAWLIAGWAVTAAVFAAGALLSWIVSSDIGYSTGSFSNEDQWLRELGWTLAPSLLTAGAMGVVVVTAVAALMPTRGDDAATEGGGPRFGRGAAWWALVGIAAVAVIGVVWAIGRVFEGSNANGSLMLDGNGNPAEVADQAEVFARIELGQFAQSLVGSLALAAIAAFVALVAVEVRRATLTAGRGRSAPPDRP	hypothetical protein
KDPFLBDE_01686	44	-4.35036	0.027027	-117.46	-2.66955	-2.06303	-2.77662	-3.40912	FALSE	0	train	0	FALSE		smc__1157712	2135465	Agromyces sp. OV568	Secondary Metabolism Collaboratory	MTTMANDVTKASTTTVATAAVWSGVDEGFSVDPQPLPELRVGEVLVAIELATICGSDLHTIAGDRPTPLPTVLGHEAVGHVVAIGGDALGPDGRALAVGDRVTWTIGTSCGTCRRCRRGIPQKCTTVRKYGHEAMDDHWKLNGGFASHCHLISGTGLVPVPDDLPAAIAAPANCATATVTCAARRVELDADDVVVVLGCGMLGLTAVAYAKDRGVETVIAVDIDPARRALALEFGATFAVAPEDLAATAKEHGADVVFELSGNSRAVQSAFDIVDMGGRIALVGSVSPAPEISFEPSGYVKNLTTVVGSHNYRIDDLVEAIDFLRRTPAQQLFVDLIPDAFDLADIDDAVAFARTGAAPRIAVRPTDRGALS	Alcohol dehydrogenase
KDPFLBDE_01760	25	-3.98513	0	-82.4356	-3.29742	-3.02035	-3.36086	-2.85603	FALSE	0	train	0	FALSE		smc__1157712	2135465	Agromyces sp. OV568	Secondary Metabolism Collaboratory	MHENATPDPATTTTSTASTALGRAAAAAADGPPALRFPFDATALTETPISTERLVLRPLEASDAPDVFEYQRIPEVLRYLPWPERDRAEAYEHTAKRAAARVLEGDGDFFVLAMTLPGEPSVEESTGAASTGGASTGAVPTGAVPTGGQPIGAEPMSSTARDRVIGDMMVRVSSAKHAQLELGWVVHPDFQGKGYAREAGIAIRDFAFETLRPHRIQAFLDARNEASAGLCERLGMRREATILEEQYNDGEWQDTALYGVLRREWAGARE	hypothetical protein
KDPFLBDE_02040	24	-4.40167	0.142857	-6.56054	-0.273356	0.164071	-0.473527	-3.2836	FALSE	0	train	0	FALSE		smc__1157712	2135465	Agromyces sp. OV568	Secondary Metabolism Collaboratory	MNTASKTRWASTEGGSRRARLAGVAAVAAAGIFALAGCAPSSSGDAEATGGELTFSNWQFLEDGKGPIIWDAVKDYDGPDGDISLTKIEIPFANYADKLSTELGAGGGPDVMVLQDSQFVTLAEAGLLEPLDDIADELGDSLNETNTSGYFLDAQYGFNWERPTYSMVYNKDIFTELGLEVPETYEEFTSAAETITSALGISGFAGRHQTAEIDGWTLEMANWLYGFGGELSDGDELTIASDENVEAVEAFLETFGSGVAPIGDDASTFRAKFGQGQVGIMFENSGVATTLTSNPENLINGSNLGSAPLPFENPGANSQLVLAVNANGDNVEGAKDFVRWVLGEEGQTAIRAGLGASAMATDIQPDPAFLEANPWAPQFLEAAKTSRSTLVEGFETESKVVWREFLTAVEGLRTNGGDVKPALEKVQSMLESELG	Diacetylchitobiose binding protein DasA
KDPFLBDE_02107	19	-0.70791	0	-28.8133	-1.51649	-1.30244	-1.61284	-2.64697	FALSE	0	train	0	FALSE		smc__1157712	2135465	Agromyces sp. OV568	Secondary Metabolism Collaboratory	MAGIAEALEQVRSALHAVLDSEAPRGLGDDELLLAVGALESVGRLLDAHRAAFAGEVAERSRVELGAGRLSARKGCRSAAELLERVTQISGSEARRRVLVGSATRAGTGLAGQPVPAPHPHLAAALVTGSVGLDAAATIVRELGRTRTVADPAQLDVAERELVDQATGTGDAAPVRASADELAVQARAWAIFLDQDGPEPDDERAMRRRGFRLGRARDGLIPVSGELLPEVAAKLRRLLDAHLSPRSGGSFLTDAERADLAVQAETRTTEQQRHDVLAAIVDTAARSGEHPTIGGQAPTVLVSVRASDLVTGHGAAHADGVDLPISLRAARHMICTGGIQAVVLDDGGRILSLGSPERCFTPHQRRAINLRDGGCLIPGCTVPAAWCEIHHVVPDAHSGATHTDNGVLLCWFHHRSIDTSGWAIRMHHGVPEIRPPAWLDPAGHWRSPTASPTRLADRLDRRHEHDHAPPDRLSARAPERPWMLQRCRGTSADVCQASRSGSETLAAREPSEPRHPLADAPQNRRVNGSGFRMRTSSTIGMSTYGRLNARNFTGFVVCHSGSPKNSTPNTMMPVIVEIIVA	hypothetical protein
KDPFLBDE_02114	14	-4.16286	0	-35.9679	-2.56913	-2.46007	-2.54885	-3.4331	FALSE	0	train	0	FALSE		smc__1157712	2135465	Agromyces sp. OV568	Secondary Metabolism Collaboratory	MNVQRIAAIAAIAGAVLGGASVVALGAAAYSAAQPQARAEAVSSSTDDSSESRREQSPPAAPAAAGQGTQLAAASGTDTNAADYNPYLDPLSDQYVTPEARSEWLGKQVVIRECMAEAGFDFLEWQWWIGGSPQPTGLDFETSVLWTQALYGPDTNHPGGGCAEEGDQAEAAARAAGTPLGAAETPVDPAAPTEREVWLEFQQLVRDCMADAGHEYLYWEWWNGSQAQPLDLSESERAEWSLALNGNAGGGTAYRWEDAGCWGRAVHESGNDNMH	hypothetical protein
KDPFLBDE_02150	7	-2.85833	0	-7.68218	-1.09745	-0.542913	-1.39927	-1.71851	FALSE	0	train	0	FALSE		smc__1157712	2135465	Agromyces sp. OV568	Secondary Metabolism Collaboratory	MDFLLWGIALCVFFGGISVIGALRRIADATEEIARNTRERAEADAPQ	hypothetical protein
KDPFLBDE_03004	19	-3.82308	0	-28.8481	-1.51832	-1.29635	-1.54459	-2.46046	FALSE	0	train	0	FALSE		smc__1157712	2135465	Agromyces sp. OV568	Secondary Metabolism Collaboratory	MDTSTIVWIIVGIVVVIAIVVVIIVMATGNRRREARLEADRRRAADLRQSAAETDAAARQREADAAAAAADAKRAEAAAAQARLDSERLARESEARNADAADLHTEADDRLKKADRLDPDVDDTARDANVDTTARDANVDTTARDADVETGRGRHGTSTSA	hypothetical protein
KDPFLBDE_03587	10	2.56122	0.7	8.37487	0.837487	1.52604	0.780052	2.21312	TRUE	1	train	0.7	TRUE	RM	smc__1157712	2135465	Agromyces sp. OV568	Secondary Metabolism Collaboratory	MADIDPSVTPGHIRFSTSILSRLGEELNPNIDQGLLELVKNAYDADATECHVWLESGADGRSVVVEDNGYGMDSNDIISGWLVLGSSEKRTDQKTPMGRTPAGNKGLGRLAALRLGHRAVMRSRPEAGTSEFEVVLDWDEFDRAATVDTVEVDVTRVEAVSPRGTRIELSDMRRTIGRVDARRLARALVLLADPFTDEPSSFKPYLHSQEFDDLARTVSERYFDQAEFHLVATLRDGVASARVVDWRGETLWEAAHTDLRSTSNVKYSAPDSQFDLWAFILSPKVFSTRPVQLSAVREWLGHFGGVHVYSNELRVAPYGNPGNDWLDLNLSRVRSPEERPGTNTSIGRLKVVDPNGILVQKTDRSGFIESEEFHELRQFAVDALDWMARRRVEVAEHSRRQAREAAKTNAEKTSSSVREQIAGIADGVAKSQLQRAFDNYDRAREKESDALRKEVQLYRTLSTAGITAATFAHESNGNPLKRISLITNTLRFTLRKDAPNEFEAKYRSPLDGIASAVESLTVLSSATLRLIDQDKRREGKLMLNQTIREVATIFEPFLTGRNVALELDLSGPQEPFIRGTAAAMESVVTNLINNSLAAFEHSPLSTRRLLIRTRVSDGTWEMTVADNGPGIEGISLRDIWLPGQTQRPGGTGLGLTIVRDSLADLGGDIRAEAHGELGGATFIAAIPLIGAS	hypothetical protein
KDPFLBDE_03637	6	-0.43245	0	-7.15674	-1.19279	-1.02293	-1.19009	-3.5942	FALSE	0	train	0	FALSE		smc__1157712	2135465	Agromyces sp. OV568	Secondary Metabolism Collaboratory	MHFAGELTPEQFWAVVDEVDQQIRRTFAERPVYAVRGWRGRTILLEWSYGAGTGIRALVFLSAEGDGVNSDDDATPRVSVLTDIAEPRRVVAERVAMEAFTSTHEPPRLHDEAPTPDSIVELMVDGAAEPFELWSGGAVVRAAGRVGGVSVVIEAVGYPIDEIELERLPRIDDVLAERRRWIRAQRGGI	hypothetical protein
KDPLCJIC_00011	58	-2.71275	0.0602837	2.28248	0.0414997	0.37781	-0.0233738	-2.10223	FALSE	0	train	0	FALSE		smc__141268	384602	Micrococcus flavus	Secondary Metabolism Collaboratory	MRPSALLGALAVAAVLAWGFAAITPASPGVYVAVLTAGTFGFGPVYGAPTDRLVDRPWRRLHRVGALARRLGTRWLAHELTVAGWNRRVRRPIRSRADVRAFRRDAVGALVSHTVSTAFHGAAAVALAVAGHPGWALVAVALGLLVHAWPALLQVELLVRVDELRAVATRRPR	hypothetical protein
KDPLCJIC_00024	57	1.70585	0	-59.1532	-1.03778	0.352426	-1.22287	-2.33679	FALSE	0	train	0	FALSE		smc__141268	384602	Micrococcus flavus	Secondary Metabolism Collaboratory	MRTPGEFPVHLRDAPFTRAAALAAGLSGSRLRSRDVTRVGHGVYRWTGTPGPTTTPTSAPPAPATPSDEARRAREERQAAARRREVDRLHAVLARHPDVVVTGASAARLWGLPLPSWAEASTELTVLRGDGLRACPDAGVRTRLADLTRVRLHPEPLHGLPVTSYADTWFHLADDLPVDLLVAVGDRLVRSRPRRGEAALADRAVLVECLQRQRGRRGVVRARAAHDLVRDGADSPQETALRLALLDAGLPEPELQVELWDPAYSARHPATADLGYRRWRIAVQYEGAGHDDPVQVARDTQRDAVFQRAGWLVVRVSNSDRRAGFAGTIALIRQAIAARRLFEAATPGNPLHF	hypothetical protein
KDPLCJIC_00029	72	-4.5042	0	-74.3956	-1.0782	-0.50832	-1.22608	-2.95892	FALSE	0	eval	0	FALSE		smc__141268	384602	Micrococcus flavus	Secondary Metabolism Collaboratory	MTVLLALAPILVTLALLLTRLPSWAAPAAGTATAVLVGFSAFGTAPAHLGSALVGGAPTLLEVVAIIAGGITLSRIMERSGANGRLGEWLSAGAGPTLATALLMVHGVVPFLEAVTGFGVSLIIGVPLLVGLGFTPFRAAVISLCGLAIAPWGSMAPGTLLGARLTGLGFQEIGVAAALWNVVPTVAGAVLTAVLVLRGRGRHGSALVRGTAVAVGSAVLQSGLILAANLALGTAPAGAVGTAAMILLWLLVIRRGQLTPGPGRDVVPYALLVAGVVAGTLAAAAVPALDLLGSPAVWSLAACAIAVPLLRLPPADRRAVPGEAAVLWWRTAVPTALYLAFGLVLTAGGMSGALADALGGMGAAYLFLASFVGGAGGFITASNTGSMAMFGALQLDTAHALGVSPVLLNGLHNSATGWGIVTGPVRIQVASALAAPLQRPGMPGLTASPRNLAAVMLPAVVLPLALMGAIAAAVLPRVG	hypothetical protein
KDPLCJIC_00083	72	-3.30117	0	-284.227	-4.0032	-3.07623	-4.27632	-2.38509	FALSE	0	train	0	FALSE		smc__141268	384602	Micrococcus flavus	Secondary Metabolism Collaboratory	MLLRVGARGAAPGTTTVVGPAGPWETMAVMSASSPSVAALAARASGLPEGAVPAVARVLVWAREGRVRVGVGGWTVLVTGPRRVERLSAIWRAAVAARPDPSAPAHAWVSSVFDDASPAPAVLRVPARILEAGSAGGEPVEVPARMTEEALRAAVFRDACVRLLPDDDVPLTPEDPAAAWDDAGYAAGVREVLDRMASSGGALGKVVVSRTDTVPADEAALWGAVEALRAQYPQTWVFAVGGLVGATPEMLATRRRGEVTSRVLAGSAPRGADAAEDARNREHLATDPRLAEEHRWAARSVVEVLEPVVELEDVDPAPEVLTLPNVHHLSTSVRGRLRSAEGTVLDVVGPLHPTAAVGGIPRDAALAVIRDVEPVDRGRYAGPVGWLDETGDGEIALALRCGQQVPGGVRLQAGGGIVPGAVPEEEVAEVAAKLLPMRRALGLA	hypothetical protein
KDPLCJIC_00100	113	-3.92633	0	-403.535	-3.6685	-2.94387	-3.88374	-1.51367	FALSE	0	train	0	FALSE		smc__141268	384602	Micrococcus flavus	Secondary Metabolism Collaboratory	MTFWELNAVFLGLGLGVLLAAALVGRVRARHVGAILLTTAALWVLTAVFDNVMIASGLFDYGGHALAGVRVGLAPIEDFAYPLGSALLLPAVWLLLTGDRRRRRREGDRGRGAPSPSPAPASPTVPERAE	hypothetical protein
KDPLCJIC_00145	27	-3.956	0	2.42603	0.0866438	0.954348	-0.104909	-2.09549	FALSE	0	train	0	FALSE		smc__141268	384602	Micrococcus flavus	Secondary Metabolism Collaboratory	MLDSVNVSTIWIVVVILLAAKRPAATGWAYTVGAFVTFGTFTLLLYFGLNAAETWLDGLTLWLRRILFTIITVVFIVLGVRRFTARPRRGYGLPSWVNAWTALPLGLVATISDIPNAFPMFLAVERLIDTGIAPETAVPVLIGYTAIYALPTLAVLIVGLLYHDRLRARLQTLYDRYATGHTKPSGTIAALCFTAAAASLAILIFLIR	hypothetical protein
KDPLCJIC_00190	75	-3.8694	0.0208333	-126.386	-1.70792	-0.826118	-1.88861	-1.95695	FALSE	0	test	0	FALSE		smc__141268	384602	Micrococcus flavus	Secondary Metabolism Collaboratory	MPRSARSPRADRPFVFRHRWAVPRPADEVMELLGDPLRYPEWWPAIPRAVPLPREGASAPGGPTAGERAEVGLVGLVPVRLLMERIVDDRERGVLVAALHGDLEGTVRVDVRGSAPGHCLVAWTQEVTLGTGWMRVVAAVPGGRAAMGVSHAVAMRAGRRSLGATSLPSR	hypothetical protein
KDPLCJIC_00209	77	-4.12278	0.00333333	-233.422	-3.03146	-2.37476	-3.03589	-1.02792	FALSE	0	test	0	FALSE		smc__141268	384602	Micrococcus flavus	Secondary Metabolism Collaboratory	MAREINVGPASAVPEGESLVVPKETTGTKDHIGVFHGEDGEFYAIDNTCSHQDYALSEGFVEGACVECPLHGASFDLRTGEALTLPATTPVGTHAVEVRDGDLWLTVQDDA	3-phenylpropionate/cinnamic acid dioxygenase ferredoxin subunit
KDPLCJIC_00262	10	-2.072	0.944444	18.727	1.8727	2.31233	1.82414	0.603499	FALSE	0	train	0	FALSE		smc__141268	384602	Micrococcus flavus	Secondary Metabolism Collaboratory	MTPALEHLAALPPHAAIDPAELAAALTPVPELAGWRVTPSSTPAGTTPPELTITYATDDFATALALANRIGEAAEAADHHPDLTVSYGRLTVGMHSHDVRALTSRDVRLARTVARLASEVLAPHALAAYGTLAPGRSNAHVMDGVRGTWIPGTLRGTLHASGTGAATGYPGVVLAGAAPAHATTDVPAQVLVSADLPDHWDRLDAFEGAGYRRVPAVVALEDDDAVCPAFVYELVPDAVPPSA	hypothetical protein
KDPLCJIC_00268	78	-3.86625	0.287846	-280.682	-3.59849	-2.68813	-3.78246	-2.39405	FALSE	0	eval	0	FALSE		smc__141268	384602	Micrococcus flavus	Secondary Metabolism Collaboratory	MDAAVAILQDFGMGDLSMRRVAAVLGVQASALYWHVPDKQTLLARVADRIVAEIEHAVAARAGTAGGGADLEAVAEAAEEVLLRHRDGAEVLTTALALGLGGLGLHRLLTAAAPTPAEGERALALVLGTVSLRQQRAQAEALGVATGPDVQRRRAGVL	hypothetical protein
KDPLCJIC_00281	61	-3.329	0	-84.0726	-1.37824	-0.723903	-1.40505	-4.12235	FALSE	0	train	0	FALSE		smc__141268	384602	Micrococcus flavus	Secondary Metabolism Collaboratory	MTLEEYARQNPDSDYIDVEQESVLEERVGRGTQEITVDAQKGAVLRVVLLCPSDATGKTDIHVSSGDGDEKTWMAGSEALCGGWSAATPPIEQAGPVTFTVTVDNDEPYRVALTVPSE	hypothetical protein
KDPLCJIC_00305	77	-4.491	0	-111.587	-1.44918	-1.038	-1.4576	-0.324224	FALSE	0	eval	0	FALSE		smc__141268	384602	Micrococcus flavus	Secondary Metabolism Collaboratory	MHHQSPLHATLAACAATAAIAVAAAGPAAAHDELIEAVPADGATLTEAPEAVTLTFSGELIDGQGIQNLVQVTDAAGHQWQDGAATVDGPTLTAPLCADLPRGEYDVAYRIVYSDGHSEERALDFTVEDPQAPAPGTAPSGCGMAAAGAAVDPASAESTPAGASTADDADADPAPSEGGSQEVTDTTGPAVPGWVWVAGLAGLAVIGVGFAVLGRKARALDHR	hypothetical protein
KDPLCJIC_00306	77	-4.54557	0	-126.19	-1.63883	-1.03819	-1.73085	-1.42482	FALSE	0	train	0	FALSE		smc__141268	384602	Micrococcus flavus	Secondary Metabolism Collaboratory	MTTQHTPLSTRRRLSLAAVLAAGALGLSACAGSGESAPASAASSAASAASSAVSSAASAASTAAASSSVESTGAAASSETSDDAPLTMTDPWTKATDGMMTGSFGVLENTSDQDVHVVSVTSSLTDRVELHEMVPGEDGQMVMQQSPDGFTVPAGETFELVPGGNHVMLMGLAEPIQPGDEVTYTLETEDGDVLEVTSVARPFTGANESYHGGEASGSEGGHGDN	hypothetical protein
KDPLCJIC_00309	78	-4.28614	0	-155.716	-1.99636	-1.43816	-2.04375	0.273426	FALSE	0	train	0	FALSE		smc__141268	384602	Micrococcus flavus	Secondary Metabolism Collaboratory	MTADARTPARTPGRPDGPHPHRRHRTRGRALVAAAGVAVLALTGCSAEEEPAGAQQAGTPSSAAGAPGGLELGDRPDQVRAEAAAARAATFGFTRQAAAGAEEVEQARQDARSRATDGGRIEVQPAACKAPLAALDFSPILLEQEEVTRVDVGAETFAGTGTVEVAALDGEGRRRVERHVQTVDALLADCGTMEVTSREDGETATYTLRMREADLSEGTPAQSGYVYTRTPQGQDAPASAAQILTAVAGDHVVMVSFTGQPEAAERQFTLMAEEMLAAALKGPAEG	hypothetical protein
KDPLCJIC_00323	75	-4.41133	0	-207.586	-2.76782	-2.19029	-2.77749	-1.39903	FALSE	0	train	0	FALSE		smc__141268	384602	Micrococcus flavus	Secondary Metabolism Collaboratory	MTPPLLVAAWAGGALLLIGAVASVYRIVKGPSLLDRVVATDVLLVVLSSALVLDMAVREHTDTVILVLLAAAVGFLGSVTVARFVEDRRPDHPQEENALVPGTSDVPTREEA	hypothetical protein
KDPLCJIC_00349	69	-3.7976	0	-150.436	-2.18024	-1.49708	-2.23943	-3.72939	FALSE	0	train	0	FALSE		smc__141268	384602	Micrococcus flavus	Secondary Metabolism Collaboratory	MSTAAPPPPGRRGPLRTWERPRPSLLYVLGRTWNRLLDIQVWDVAAAMTFFGALSLLPTLIALVSLVSLLGLRQTTVDAAAGLASEVWPALSSDAVRDWILGLGASATGPLALTLGALGAVFSASGAVGAFHRAMHRIYDTREGRTLLRFRLVLFVETLALMLGLVLVIVLVVLGGDLSARLGEAVGLAEQTVRTWNLVKWPVILVLIMLAVTLAYRRGPNVRPPRYRPLSLGAVSVVVMLFAATLVLGWITDRFGELEIVGRINSAIGILALGWLACIVMMAGAALDAEVLRARQLAVGADAADELQLATRHTGMLEELDRTQRRYRRLGHLVTEAARSGEPLTARRTPLLAEEGTLFSVDAPRRSPADLTSGTPFHAAPEHEEARLGRTRVDPDAAPDGPRPDTEHEIGR	hypothetical protein
KDPLCJIC_00353	58	-4.341	0	-134.548	-2.36049	-1.96058	-2.44931	-1.48493	FALSE	0	train	0	FALSE		smc__141268	384602	Micrococcus flavus	Secondary Metabolism Collaboratory	MRRTSALLAAGALAATLAAPPAALAGPPAHAGNAGLGPGLSRAGGNPNSPEKFVRSISEQSLRADIEAFQAIADEHGNRAAGTAGYRASVDYAVDELEEAGYDVELQEFEITYTETLRDSLAQTSPVSRELGHTVFTYSPSALVTDAPLTAPTGAATGCSPAAWTGVDLTGQVALVSRGECTFAQKSLTAAAAGAEAVIIYNNADGDLSGTLGAPSEDYVGTVGVTRELGQELLAQTRAGGATVTLDLEQLVEQRPTWNVLAETRTGSEDDVVMLGAHLDGVPAGPGIHDNASGSAVVLEVARQAAKANKAESQVRFALWGAEEIGLLGSEHYVQTLPAEAREDISLYINLDMVAPLDHQDTLGVLTGDWSGGGETLLSSQLERDGHEWVAAGSNGRSDYASFVAEGIPSTGLLSLYDDNYHTPQDDIDNVSFTTLTHSARAVAHAIGTLQQDTDALGAR	putative lipoprotein aminopeptidase LpqL
KDPLCJIC_00382	69	-4.19667	0	-211.016	-3.0582	-2.60036	-3.07575	-2.3581	FALSE	0	train	0	FALSE		smc__141268	384602	Micrococcus flavus	Secondary Metabolism Collaboratory	MTVSTHGTGESMRAPGPSPAAPSAASVADGAAGVVSASLPVVAVDGSLPAPPYRQIVDAVLAAVAAGHLARGDRLPPVRTLAGELGLAPNTVAKAYKDLEADGLLQGRGRAGTFVAAAADERADRARAAARTFADEVLDRLRLTPDEALDLVRSEAARRA	hypothetical protein
KDPLCJIC_00392	64	-4.216	0	-248.587	-3.88418	-3.3466	-3.91413	-1.87084	FALSE	0	train	0	FALSE		smc__141268	384602	Micrococcus flavus	Secondary Metabolism Collaboratory	MSAPGEVATTGPRPPWRDDTGSGSVTVLGTVLLAAGLLAAVLAVGEAAVVSARASGAADLAALAASDARRGLSDHDPCGIAEDTAERNGAVVTECTARQDGSMRVAVEVRQGPVPLPPGEAVAVAGAPHPGTGPG	hypothetical protein
KDPLCJIC_00437	8	-2.4714	0	9.69083	1.21135	1.74815	1.26151	-0.594043	FALSE	0	train	0	FALSE		smc__141268	384602	Micrococcus flavus	Secondary Metabolism Collaboratory	MVYSGDDERHDYLYKFVSAKTFRKGDKKHNMTLLDSGTLYVATFHGDSPAREIDGVGTLPSDGAFDGRGEWIALATDKKSLVPGMSLEEVLVFTRLAADKMGATAMDRPEDVETNPVNGKVYMALTNNTKRTAVDEANPIVGNRDGHVIELTEKHGDHTATRFDWVILLLAGDPAVSSSAYFSGYPKELVSPISCPDNVAFDSEGNLWISTDGQPGTIGYADALHKVTLDGPERGRVQQFLAVPRDAETCGPVIHDRDNSVFVNVQHPGEDGTWGAHTSYFPDFLNPAGPVQVGDEVAAPRPSVVQVFNVTGNNGVGQGSGTQKGAQGHGKGKGGNGEGNSAFGHAQGKGPKR	hypothetical protein
KDPLCJIC_00537	84	-4.0964	0.0416667	-207.334	-2.498	-2.04013	-2.52768	-2.54014	FALSE	0	train	0	FALSE		smc__141268	384602	Micrococcus flavus	Secondary Metabolism Collaboratory	MRVLVTGGAGYLGSHTVTTLLDAGHSVLVLDSLVSSSEEPLRRAARVCGAELGGDRLDLVRADVRRPAEYRERVLAWRPDAVVHFAGLKSPTESLADPGEYYAVNVGGTAELARVTADAGVRVLLFSSSATVYGDDAPVPVDEDAPLAPVSPYGRSKAMAEQVLADAHAAAPAQTVAVLRYFNPVGAHPSGLLGEDPLGTPANLMPFVSRVASGQYEQLQVFGADFPTRDGSAVRDFIHVMDLAEAHVAVLEWMAARPAGEAGLRVWNIGRGEGVTVFEMVRAFEQVTGRRVPHRVVGRRPGDIAESCADVAAIGRDVGWRARRDVTDMVRDLWAWQAANPAGYR	UDP-glucose 4-epimerase
KDPLCJIC_00539	36	-4.422	0.2	-70.6296	-2.01799	-1.56001	-2.1006	-2.0018	FALSE	0	train	0	FALSE		smc__141268	384602	Micrococcus flavus	Secondary Metabolism Collaboratory	MHPSRRTVTRGLAASLAGLALPAIGAPTALAAPRAVTADPRTARVQAALDALVAWPVVGAVGAFVADGRVVELAAGRRSAAFSAPARPSSVARVASVTKAMTATVAFQEIERGTLRLDSTIGEVLPGLWPGREDVTLGQLLNHTSGMPDAIWVLLRHRALWDLPLEDVQEMVARHYGLRELVEIARQDAWWFEPGTAWGYSNTGYVVAQLMVEAVTGRPLARLIRERVFRPAGMHRSRLEEGTLVRGAEMEDAAVRPGETARFTTLDQSVFAGAAAVIATAGDVVRFYRALMQGRLVSPASVDRMITPVGAAVPAGYGYGIFLVPDPARPGGLLYGHDGGGFGSASLALASRDGERAMAFTFVGRPYWEAGAAEVWERQLAVFRAAVALPGGVGSGRGPAGGLGRGGGGAGRLG	hypothetical protein
KDPLCJIC_00558	6	-0.5369	0	1.14603	0.191005	0.474362	0.338879	-3.02904	FALSE	0	train	0	FALSE		smc__141268	384602	Micrococcus flavus	Secondary Metabolism Collaboratory	MTPPLLDPDESALTDSPAGPRSPRAAGLPPVFRRSEAIRAGLPAQRLRRADIRRVGPAIYQDTGHPLLCWAAVDLPEPPHGMPGEVLHALLRRRADAVLSHATAAHLHGLPTPSAPPQVLAPIDLTVPAGSSRVRLPGVVARRRPLKAGDMTMVQGLRVTSLERTVLDLASLPHPWTIPDVVGAADHAVHEPWSPSGRRPPATTPERLHAALRLAGPFHGARTARTVLARTRVGADSARETFLRLALEDAGLPEPALQARPRPAESECPEVDLYLAGPDLALQYDGRTHLTPAQQARDARRDAWLLARGCRTLRVNDVDHRDGYRRIVRLVRGML	hypothetical protein
KDPLCJIC_00570	75	-3.83243	0	-105.513	-1.42585	-1.02339	-1.47975	-1.39877	FALSE	0	train	0	FALSE		smc__141268	384602	Micrococcus flavus	Secondary Metabolism Collaboratory	MTAEPRRRGPRRANAAGTGPASADGPEPVLEPRAGAGTAIGGVRTAASADASPAPAEVEHDRWLREQRPPHWG	hypothetical protein
KDPLCJIC_00638	12	-2.63784	0	21.8921	1.82434	2.12024	1.88693	0.361261	FALSE	0	train	0	FALSE		smc__141268	384602	Micrococcus flavus	Secondary Metabolism Collaboratory	MCGLPGTGKTTLARALVRARGGAHLRVDAVETPFTAAGVDVGPLGYAAVRALAAGNLPLGTDVVVDLVDPLPETRRLWSSLAAETGAPLTVLECVLPGEPEHRRRVQARVPDLPGQTVPSWPEVVGREYVPWDEVRDGPRTEVETTDEGRALRVALEALR	hypothetical protein
KDPLCJIC_00706	90	-0.816477	0.047619	-168.5	-1.89326	-1.03629	-1.80881	-1.29179	FALSE	0	train	0	FALSE		smc__141268	384602	Micrococcus flavus	Secondary Metabolism Collaboratory	MPEPTPASLRIAVLLDCDNISPKYAGLILEELATYGTPTIKRAYGDWTTTNLNGWKKALNELAIQPVQQFAYTIGKNSSDSALIIDAMDLLWMGNVDAFALVSSDSDFTRLATRLRESGKRVIGLGARKTPASLRNAVDQFIYLELLGTHTDDVDDAEPAPSLEADPSPKDIREAKEGPSTGNRRSGGRSKSKTAARSTEPAESTETITDDATAADRPAESAAPADQATAAPQRTVRGRGRGAGRGSVLVDVESDEVITPAEDPTPPDVRADDDEAASRINLQSALVKAVNATSGDDGWASLSLIGQHVTRAHVDFDPRDFGHAKLSTLVADQPYLETRTEGRSMEVSLKQRRRR	hypothetical protein
KDPLCJIC_00719	70	-3.7035	0	-112.918	-1.63649	-1.23132	-1.63238	-1.19457	FALSE	0	eval	0	FALSE		smc__141268	384602	Micrococcus flavus	Secondary Metabolism Collaboratory	MTGTGTAETGSAGTHTVTAGPGAWPRRLQVAGLGRAGAAVAGLAAAAAVEALALWDPTPVGPGDVGTGLLAADLGRERALALEARLAQLLPGLHVYADRAHRPGPLGETTVAVDVPDLAGLAARARAADHPLLPVRLGADGVRVGPWTGVVVPGCVLCEPDPADGDEGAGDAAASADPVAALRAAVLVADVLRGVQDAHGVVLAMDPAGRLTRRPVTPRPGCACGAGALPWPATG	hypothetical protein
KDPLCJIC_00742	75	-4.14433	0	-207.207	-2.76277	-2.34986	-2.74386	-0.412973	FALSE	0	train	0	FALSE		smc__141268	384602	Micrococcus flavus	Secondary Metabolism Collaboratory	MTPPASRPALRRARSVAAAVLALALALSGCAQVPQSSAVRSGAPLDTGGGPENVPQFHPPGPAEGASAEQVVRGFVLAGTAPEDGYAIARQHLAGEAVERWDPARTTVVYSGEPTLVRGQTEGTWELQLEVAAEVDEYGLRTEAPTGTTRGWEVTVEEVAGEPRITSLPDGTLLSTTQFAQLFAPQTLYFYDQTRTYAVPDIRWFVNRRGTVTSLARALLHGPAPYLTGAVDTAFPLRTGGDLSSPSVPVSEAGVATVDLAPATAEGADTEQLFRMREQMELTLTGVAGVDRVEVTVDGRPLTPASGGTAPPAALTEASVGTVQVGVDAATDDLVLFQGLAVSPAGGVPDVSDLRPVAPTMDRDRTRFAFLDPSRTALHLAVADGGRSTVLQGSALTSPSMDTHGWAWTVDRGADARVYAVPADASGPRRVVSVPWLEDGESIVDLHVGFSGTRAALVVADGSGDRSLRVAGIVRGDDAVPTALTEPVRVPTQVPPDLALWAGEESMVVTRVASDAEDRVRPEIVSLDGTSRVLNPLAGLQGISSGDDGALYAETPDDVFLLVGSSWRAQELQRPVRDLSFPG	hypothetical protein
KDPLCJIC_00770	79	-3.5011	0	-161.616	-2.072	-1.64599	-2.12105	-2.97334	FALSE	0	train	0	FALSE		smc__141268	384602	Micrococcus flavus	Secondary Metabolism Collaboratory	MSTDPYLPGIGTDAATVEHLRVDLDVRLAANRVAGTAVLHLRLLRQAAEVELDLHRLTVDEARAAVDGRALRVRATRPRPRPHRVVVALGEFLPAGTAVELTLRYSGHPVPRRSPWGTIGWEELTDGVLVAGQPHGASTWVPCIDSPAVRQTADITLTTDAGYLPLANGRGTRVRTRGSRETWRWVLDRPVPAYLLTVQIGRYRQVTAPGSAGAPGVPPLRLVVSPRHQARAEQAMAAQGRMMQTFVAAYGPYPFEDYAAVVADEVLEIPLEAAGLSLFGTNHLDGSWESERLIAHEMAHQWFGNAVTLGRWSDLWLHEGFACYSEWLWAEATGRSSVTSMARRAWQGLQAQPEDLVLADPGPEDMFDDRVYKRGALTVVALRRLLGDAAFGEAVRDWVARHAFATVDSTGLRAHLHGWAPRAGVPVGDLDAVLDAWTLRPELPAFPG	hypothetical protein
KDPLCJIC_00839	74	-4.1518	0	-123.205	-1.66494	-1.34242	-1.67475	-1.45703	FALSE	0	train	0	FALSE		smc__141268	384602	Micrococcus flavus	Secondary Metabolism Collaboratory	MAFPGLSARQRRVRRLTAVLAALLVAAAAVWAVFLSPLLAVDRIEVTGTSLVDRDVVRSRLEPLMGTPLPRVGSDDARGLLEGTPGIREVTSVALPPTGVEVRVAELAPTARAEDVGDGVLLADGTVLTGVAEETLVRAREGEGALPRASAGLLAAGPDVRAAAAAVLTDLPPSVAARVTGVDAQTPEQVSLTLADGPVLAWGDASRPAAKAAVVEAFLGGEGGSVRGVTELDVSVPERPLTR	hypothetical protein
KDPLCJIC_00858	13	-3.63475	0	-23.1395	-1.77996	-1.11975	-1.82934	-2.14416	FALSE	0	train	0	FALSE		smc__141268	384602	Micrococcus flavus	Secondary Metabolism Collaboratory	MATAARRAAALVIDWALALLVSGLAFGGDPIATLLVFAAMHVVGLSLLATTVGKALCRIQVVAVGGRTAPVHRVLIRTALLCLVLPAVVVGPDGRGMHDRAADTVELRM	hypothetical protein
KDPLCJIC_00880	72	-3.7142	0	-215.462	-3.03468	-2.11444	-3.05506	-1.86398	FALSE	0	train	0	FALSE		smc__141268	384602	Micrococcus flavus	Secondary Metabolism Collaboratory	MAELRLTGPTEDGDALRLTTPDGSAHTLPVTPYLRRLVVEQGEEQDEARPQPEHPAPAAAPQGAAVDEPTAAPEGDPAPVATADVDLTPRISLVPAPDGEAGEELALDVVRSPDAERPEPVSTVERPGSAGPTAPVTPVADQADVRAAATADAVPLSPREIQARIRAGATVEQVARESGNAYSRIRTYGFPVLAERGYIAQQAQGVEVWVGGPDLYSSTVTDGGPTTLAELAAHRLAELGVDVGALEWDAWRAGAGDWTVVAAFPAPEGTALPTREEPPARWSFRPSGRHLDPQNAWARILSDAQAWDVRHPAADGEPAEEDGASAAAVDAGQDAVTPRGAVSASADRDADLLEILRSRRGRRVGQDEESDDALAHLIARGAQAREAAERSEEETAGPSPAAPGDAPAEEAADTPAPSRAARLLRGLPALPEDDAEADAQEDRADDGPETAPPATPVERTDEDPAAEPTPRPGRERPAMPTPRPRARSAARRASVPSWDDIVFGRKGD	hypothetical protein
KDPLCJIC_00884	82	-3.4834	0	-212.479	-2.65599	-2.14714	-2.54238	-1.63955	FALSE	0	train	0	FALSE		smc__141268	384602	Micrococcus flavus	Secondary Metabolism Collaboratory	MIFGRNRTVRHEQVVLPDQLKDERDRQVEAEAGAAAVSGEGARGPHDVAARPGTSGYVDLGGLRVPAVRGMKLRLDLEDATQRIVAVTVTMGRSALQIQAFSAPRAAGLWDELRAELLETLSATPGAQVQEQRGAFGAELLTRVPASLPDGSPGWNVARFVGVDGPRWFVRGVFHGEAAYQPDAAADLERVLSGVVVVRGDGPLPPRDLLPLHPPADAQPVRRRRPTEPGRDVLGAGRGDAPAAEGGAADPTLPGRGPEMTETR	hypothetical protein
KDPLCJIC_01046	89	-4.275	0.0780543	-90.2717	-1.01429	-0.42839	-1.13174	-1.85076	FALSE	0	test	0	FALSE		smc__141268	384602	Micrococcus flavus	Secondary Metabolism Collaboratory	MSPAPTPAVEEARGEDLPPLRFGFVLSPGWIFGFVVCILFALLCHGLAQWQWDRRVEVMHQVNRVLENYDDDPVPFSQASAMFTAFDTEDEWTPVTLTGEYLEEQTLVVRNRPRAGRPGYEVLVPFRTQEGPVVIVDRGWLPIGSQPGRPDAIPAPHPEAREVLVRVKPGEPALDRDAPEGQVPSIDLARIAGLVDGPVADTAYGLMVEETPAPEVRPNALVEPTLDEGPHLSYAIQWYIFAAMGFGVWGYSAWMRARNDRADALEDAEDDGMLAARRAPRPQQQRRRRGGRPSDEEVEDALQDVTAPRG	hypothetical protein
KDPLCJIC_01078	417	-3.98823	0.0044843	-1493.28	-3.581	-3.06412	-3.61558	-1.82797	FALSE	0	train	0	FALSE		smc__141268	384602	Micrococcus flavus	Secondary Metabolism Collaboratory	MTAGHVPGDPRGFTPVGPAEHRPGPATVLVDGTPVLEHRFLVPIDHALTLEQARVQDADGTGVGPGGRGTLEVLAREVRAPDDPDGERPWLLYLQGGPGFGAPRPARLGGWQRELAKDFRLLLLDQRGTGGSTPATAATLAALPDDAARAAYLTHLRAPSIVQDAEMIRRALGAGPWTTLGQSFGGFCTLSYLSWHPAGLERCLITGGLAPLTGHADRVYRATYARMRARAEEFFARHPGDRARWAEVVGLARAAETAGDPVRLPDGSPLTAGRVQQLGMLLGGNTRVDQLHWALADAVDRTGAAPRLSEAFGAAVAAQVERGTNPLYAVLHEAIYAQPAGLADGRPATDWSAARTLAQHVDFDPARSPAPLPTGEHVMPWSFETEAALRPLAGTARLLAAKEDWGPLYDLDVLAANDVPVAAAVYMHDVYVDRDLSLETAGRVRNLQVWETDAFHHDGLADDGPAIVRRLLDLTRGED	Proline iminopeptidase
KDPLCJIC_01281	75	-2.72758	0	-146.521	-1.95361	-1.10064	-2.10649	-0.0411244	FALSE	0	train	0	FALSE		smc__141268	384602	Micrococcus flavus	Secondary Metabolism Collaboratory	MSATPHGFWKLPAADGDAPRHLAVITGGEAGQTMLFLQDGDGWHVLALFEDELAGRTTARTLDRLLQARTYLRMGGADVLDGADTDRPGVEWAGYDREPEEEDVVAQRDVDPEARLWVLPSTDGATVGLKLPGHPRHRDAIAQFVDVAAARAAVAAVDALVGAARP	hypothetical protein
KDPLCJIC_01395	76	-4.223	0	-127.59	-1.67882	-1.17317	-1.69473	-1.19619	FALSE	0	eval	0	FALSE		smc__141268	384602	Micrococcus flavus	Secondary Metabolism Collaboratory	MQPGQRPTSPASRSAAPSEDTAARAPGSTAAPRPEPAAPDPATTQVPPAPVSMDGPASSRPGTRPTGLSARLGRRLRWGGLVRRRDTTWLPAEPADDPTAPPPAEDTPVVTVRAPVATGFLLATGVMLALSVVWVLQTNGQLLVWIAAALFIALGLDPVVRRIERWGAPRWAGVLAAALGLAAVAGAIVALLVPTVVEQSTQLVTGLPATVEDVMGTPWFQQLDRQFRIRDAMNQQVEGITSDGAALFSDLVALGQTLLNGAFSVLIVVVLSLYFLASLPQVKSWVYRMAPRSKRGRVEVLGEEISSSVGYYVMGQTVVAVLNGTVAFLAMSIAGTPFAALLAFAAAILAFIPLVGAVLGGTLLTLMSLLESWQSAAVFAAIYFLYLQVEAYVVSPRVMARTVAVPASVAVIAVIAGGALLGPLGAIMGIPTAAAILLLVREVLIPRQDER	hypothetical protein
KDPLCJIC_01477	74	-3.92167	0.0436508	-206.678	-2.79295	-2.23892	-2.86447	-2.16379	FALSE	0	train	0	FALSE		smc__141268	384602	Micrococcus flavus	Secondary Metabolism Collaboratory	MHAFDAGLLASVDSLALQQVSSLMSNDMQVLGPDGEVVAVVETVGGGLGRMLMGSRSFVVRDGADGRVLLRIEDIATFGRDRMQILDAEGLPLANLRREVAFFRTSVSVEVVDGTAFTVEGNLWDHDYRMLAGDREIARATAEWGGFMKALAGLSRYRLALDPAMPPVVRCAVLGTAVGLDLIREKDRRRD	hypothetical protein
KDPLCJIC_01498	71	-3.9608	0	-120.279	-1.69407	-1.31364	-1.69937	-4.32157	FALSE	0	train	0	FALSE		smc__141268	384602	Micrococcus flavus	Secondary Metabolism Collaboratory	MRTAGPVFDDALDSEVARLWLDLAGVETEDVEPEAAATEEQTPPAAADLGVLLTRASDLPAPARRPRDAGDTGGPGPVPLPWTTVPGTAGKRMRRTERGPRGETALTGSAGSRTPRRAPAEAAPAEPAPRVIGGGARDEPAEGETRRRRSRRPGPAPLPEEPREREEAAREVVLRQLAMGPRSRGQLERKLAERQAEPELIARVLDRFEEVSLVDDAAFAEVWVRSRARGKRLSRRAISRELHEKGVAKDVAEEALATIEPEDERQAARELVRAKMRGRPTPAADGPEGRAERDKVVRRLVGMLGRKGYGPGLAFGVVKEVLGELDG	hypothetical protein
KDPLCJIC_01533	425	-3.64099	0.0291558	-1574.08	-3.76575	-2.65292	-3.89134	-1.12958	FALSE	0	train	0	FALSE		smc__141268	384602	Micrococcus flavus	Secondary Metabolism Collaboratory	MSSTEHAPPSSPTAEQFRAAQRSEEFGELRRTHRSFAFPMTVAFFVWYLLFVIMGAFFPQVMAIRVYDNITLGLVLGLLQFVTTFAITFAYVRFSNRVLDPRATALRERLEREAVTGPETPEATR	hypothetical protein
KDPLCJIC_01544	77	-2.623	0	-126.844	-1.64733	-0.913445	-1.75339	-1.78782	FALSE	0	train	0	FALSE		smc__141268	384602	Micrococcus flavus	Secondary Metabolism Collaboratory	MTTSHDAPGFDHVESDEIGYEPSHVDAFLDRARRAERGEGSLTAEDVRQARFATVNGGYAADQVDDELDRLEEALTSRERESSQDDEAWSSALAQDSAELVARADRAPAERFRRPSSDDAQSYDVDQVDALLDRLRAALDGDGDLTADDVRRASFGSADGREGYDEAQVDAYLDAAVDVLLRRG	hypothetical protein
KDPLCJIC_01559	9	1.6715	0	-6.01307	-0.668118	1.5161	-1.33393	-0.927642	FALSE	0	train	0	FALSE		smc__141268	384602	Micrococcus flavus	Secondary Metabolism Collaboratory	MPETTHYELPHGGYNGVELVGEFAYKEALLRALPRLPADGAPAEATVPVEIVPEPDNPYDRRAVSVRAEGQVIGYLSRELAADYHLPIKRIVASGAVLRSSARLYAYVDYRGELEISAWVGLPEPDWMAPLNDGYPATTSVLPYGRQTYQVTKEDQHFEHLFNFVPKSGKGPVLLTLHSADTTLRNGNVRRTVEVRLDGQKAGELTTATSAHYLPVIDHADGMGRVVGVWGTITGSGLAAELTIKGAKSTELTDQWLRDMPLFPRLVPEAHTYDVPNTYQGKPKGKENTTRQTGPRSGSSAIARAGYADVAGLRADGGSDRVQGAPASRPGATSAVPAAPKKRTAPQPPVNPLPVRLSDTVVRLGEGSGPRRPVFYTVKGKQVFVDDRERSNAGKHPRRTAWIALVSITLLGLLLAGIPGIGPLLTIAALVIVFVAGPDQLRKASALEADRGGSVAGPLTPRDQQDREWGGVGEENQDPGDGEGA	hypothetical protein
KDPLCJIC_01603	12	-2.86558	0.0833333	14.3702	1.19752	1.53701	1.23805	1.55986	FALSE	0	test	0	FALSE		smc__141268	384602	Micrococcus flavus	Secondary Metabolism Collaboratory	MTVKMRRGIDEDHLTFLDAGRTARDLGVAAVALHGRTTRQFYSGTAVWEDIARLREALPDIPVLGNGDIWSAEDAIAMVEQTGVDGVVIGRGCQGRPWLFGDLQAAFEGRPDRFHPSLGMVADTLYRHAELLVDTFEGDELKALRDIRKHVAWYFKGYAVGSEIRTALSTVPDLATLRELLDGVDRDAPYPGEAAEGPRGRAGAPKRPHLPDGWLDSRELNAEQKAMIAAAELDVSGG	putative tRNA-dihydrouridine synthase
KDPLCJIC_01632	77	-3.96643	0	-152.709	-1.98323	-1.58633	-1.96544	-3.63429	FALSE	0	train	0	FALSE		smc__141268	384602	Micrococcus flavus	Secondary Metabolism Collaboratory	MGRLTWLDTVDSTQDALLRLLNGPAGPSGAGGTTPAPAHGDVLATADQRAGRGRHGRVWEAPPGSSLALSVLLRPAGPSGPLAPAHWSWISLVAASAVAGLLADRGAPTHVKWPNDVLAEDGRKLCGVLATVAPGGGVVVGTGVNLAFPGGPPAPTATALADWVPAAAVPAPRALAEELRAAVVTAADAFAAALDGVADPVGGTHPAVAPVAARLSTPGRSVRAELPDGTALEGEAVGLGPGGVLRVRTGGEGREILETEISAGDVVHLRGDVRRGR	hypothetical protein
KDPLCJIC_01684	74	-4.05867	0.114583	-187.008	-2.52714	-2.01476	-2.62311	-2.18488	FALSE	0	train	0	FALSE		smc__141268	384602	Micrococcus flavus	Secondary Metabolism Collaboratory	MAGVISRLLKSRLPDGTQYLVDKPMRVRLGFVVVGSILVAVLEMAALASILPLVNILTTGTPGVAVLEGVLQGWGVSTTAGYAITFAGVVVLAFFLKAVLVLSFRWWAMGFTNRNLIETSSKLLRYYLRADYGLHLTRTVGTLVNNVTGTVGMAYTGVISGSVTLLTDAVTLVAVALVVGVAMPLTALGMAAYFLVITLILKYWIRRPASRLGWTLVVTGERSGTAALQGLENYKDVKIRGNDSAFMHEYRDARTENAAAVRLKMILTMMPRYVLEVAFVVAIALLVAVTFLTGRGEQAFSSLALLAMAGFRVLPSMASIMATSNEIRTSWPAFERTVEELKDAQPVLDAADRAYETIDFTRSLEVRNASFTYPGKDEPVLKEIDLTIPFGSSFAFVGGSGAGKTTLVDLLIGFHHAQRGGVFVDGRELEPNPRGWWDHVGFVPQSVTVVNGTVLQNVLLDAEAVATADRAEVERVLRDAQLGEWLDALPDGLDTVIGEGAVGVSGGQRQRLGIARALYRRPRLLVMDEATSALDNLTERKVTEVIESLSGRITVIVVAHRLSTVKRCDQIVLMDQGRVVGQGTFAGLQLTSPEFRELVKLGDLSA	Protein glycosylation K
KDPLCJIC_01694	73	-3.15125	0	-196.042	-2.68551	-2.042	-2.68914	-2.28835	FALSE	0	train	0	FALSE		smc__141268	384602	Micrococcus flavus	Secondary Metabolism Collaboratory	MSADPLAPLPPTSPRAPGHGRRPGRRRDVRGRGLRHPLPFGVRNPRGRVEAFVDAVQSAVERLAGLGVPGLRRVTARVERIPDRLDDRLALLRARADGDDEELFGRAETDGPDGVVLTLFERPLRETVETADLEDAVYGVALSRCAAALGVDPQTLDPSWGRV	hypothetical protein
KDPLCJIC_01800	172	-4.04536	0.159722	-533.924	-3.17812	-2.18205	-3.42335	-2.33556	FALSE	0	eval	0	FALSE		smc__141268	384602	Micrococcus flavus	Secondary Metabolism Collaboratory	MEEGLRRAADRVRHPRTWWRTWWGARPLRTKLVVMITALMMILVAVIALVTAVLFRTELVRQLDEDMETNRDAVSVYLTSMAQTGGYYSPQHSILRFYGVVWDTRGDPVVSTPLLPGTDGPALAGMTTAEVDAVGSGSFEVPGTQPGSDGWRVQLYHLRSGEGSLAIALPLHSVTTSVSRVVTLVVSIWLIGTAASVIVANLLVERAFRTLDRVERTTAKIAAGDLTQRVASAPPSTEVGRLSRSINAMLAHIESAFRDKEVSEDKMRRFVQDASHELRTPLVTIRGFSELYRHGGITEPEDVAAAMGRIESEAGRMHRLVEDLLTLARLDEQRPLDHAPVDLLVLGMDAMMDASVNAPERRVTLVGLDGGPAVSAPLMGDENRLRQVVVNLVTNALRYTPEGTPIEVAVGTRDLLTGADAAASRQSVVEVRDHGDGVSAEDAERIFERFYRADASRHRETGGTGLGLAIVAAIVAQHGGSVRLLETEGGGATFSVALPWVPFEEDDDEGVEDAEGTTDGSGSSGDPDDGDHGPGASAETAQWGRLARAGEMFRRASAARRGAAGAASGKVRATRDEGGDGVPDGGTAPAGDGTGRTTPAQATDEPR	hypothetical protein
KDPLCJIC_01839	55	-4.312	0	-73.7023	-1.36486	-0.110858	-1.70376	-0.225292	FALSE	0	train	0	FALSE		smc__141268	384602	Micrococcus flavus	Secondary Metabolism Collaboratory	MKSAASRPARRRIAAGALALTALLGATGCSAVSPVATAIPYSPSDGIVVTQPDLVEVRNLALVGEGASGPARLIGTLKNPTDADKTYTIALQDGGQATVQVPAGQSVRLEDEQNRQEIERNVWPGQNAQGTIAADGASVDVAVPVLSATQEHYAEYLPAGQQPSTEHLDQETLHYGEGH	hypothetical protein
KDPLCJIC_01891	73	-4.0635	0.213235	-63.9438	-0.900617	-0.0291871	-0.986484	-1.80498	FALSE	0	train	0	FALSE		smc__141268	384602	Micrococcus flavus	Secondary Metabolism Collaboratory	MARMTPAEDTLTALIHLLDREGYDAVTVDQLAREAGMSRATFFRHVGGKEEVVFADHAALLERLDAFLRGTALPVDEVLAEAVLQVFRHHVQDPERARARARLLRGSQALRTRELLTSHRYEVLFSDWLSRTLPDAPERGGVAAGLAAAVVAVHNRALRAWLRTPDDDAEAALRADVTTVVTRLTHAPGEAERTLAAVRRLLA	hypothetical protein
KDPLCJIC_01917	75	-4.361	0	-167.251	-2.29111	-1.65435	-2.3882	-2.05331	FALSE	0	train	0	FALSE		smc__141268	384602	Micrococcus flavus	Secondary Metabolism Collaboratory	MTEQTAPEQEILTEVADGVGLITLNRPKAMNALSRGMVVAIREQLEAWSEDDAVRAVVLRGAGERGLCAGGDVKTLHGMMTQGRAAEAMGYFHDEYRMNHAIAAYPKPYVALMDGFVLGGGVGVSAHGSHRVVTETTKLGMPETGIGFTPDVGGSWLLARAPHRLGRHLGLTSEFATGADAIALGFADTLVASSDLDAVVADLRAALRGADAAEAEAAVDAVLARHAQEPGEAPLIKAAAWLEPAYAHDTVEEVLAELQRVAAEHDDAAVREHAAGIVQTIRAKSPTSVKVTLEALRRLEQIEDGDVRDGLRQEYRIASHMVRRHDMAEGIRAQLVDKDRNPQWDPATVEEVGDDVVQAHFAEPADGELALH	hypothetical protein
KDPLCJIC_01978	16	-3.9215	0	-20.5157	-1.36771	-0.84153	-1.51866	-1.63729	FALSE	0	train	0	FALSE		smc__141268	384602	Micrococcus flavus	Secondary Metabolism Collaboratory	MSEHPPQQGRLAEDQVADLAVRLHRDHAVRGLSGPAPVPDDVAVGLDARSLEELHGTLRVLAALADPAPDLVAPPAGLWDRIVADLDTPERADAAPDAVVASTARTDGRDDVVVPLTESRAARAAARTERTRWWPVAAAAAAGLVVGGLGVGMALSGSEGGTDGAPVAQPTPTEELLGDARLDPVAQGGTLARAEMRRESDGEMRLAVHVPTVPDAEDGYLEVWLRDEAASRMISLGTVTSEDAVLTVPEGVQLGEYPVVDVSHEHFDGDPTHSGTSLWVGEMVRRS	hypothetical protein
KDPLCJIC_02009	58	-3.6285	0.33908	-116.796	-2.04905	-1.58103	-2.1042	-2.12549	FALSE	0	train	0	FALSE		smc__141268	384602	Micrococcus flavus	Secondary Metabolism Collaboratory	MAASAYVRIATMIERGDLDPGAVLTEASLMAAADTGRTPLREALQRLLRERWLEAGTGRGLRVPPISLDDQLARLEVRRPLEVLAVELAAVRADARQLAAVGEHMRALADVRDHEDYLSALARSHELIRGLANNDHLADALQPLQGLSRRFWLATTRDRQDEVEIGRSLYTPALGAVVRQDAAGAREAILLLHDHLADSALDWARRRAEQARFLPPSPRV	hypothetical protein
KDPLCJIC_02011	68	-4.26027	0.0588235	-34.7817	-0.526996	0.265344	-0.667382	1.23407	FALSE	0	train	0	FALSE		smc__141268	384602	Micrococcus flavus	Secondary Metabolism Collaboratory	MNPPRTRATAPMENTQAGSKRPHRRVKDMIAVNFGNALEWYDWNVYTIFAPVFAAQIFRSGDPTSDLLATLAVFAVGFVARPVGGFLFGAYADRVGRKKSLFVAMLITAGGSLMIALTPTFETAGVLAAVMLVTARLVQGLAHGGEMGTAVTYLVERAPDGRRALFGATSWVSVILGTMIATLVGLGINAMLTPEQVAAWGWRLAFGLGGVLGLYALYLRRSIAESETFTQSLPQVSGGGDTPAATVREDVDRTSRRFGARSVWAGLAVIFAVSAGGSLMFYTWLIYLPTYAQVNHGMSPQQTLGASLVAQLVFLAAIIGAGLLGDRVGRKPMVIVFGAAFVVLPFVLFRLLDGGVASFLLVQIVALVAIAALFGVNGAVWSEVLPVRVRAKGVAATLSLATAVFGGTAPYVITWLAQRDLSHVFSWYLAAIAAVTLAAGLLMRETRHADLTL	Alpha-ketoglutarate permease
KDPLCJIC_02046	76	-3.7342	0	-240.471	-3.20628	-2.64435	-3.34066	-3.34563	FALSE	0	train	0	FALSE		smc__141268	384602	Micrococcus flavus	Secondary Metabolism Collaboratory	MTDPAQQHTSHPSGLPLSHWLTVAEGLLAARIGANLEEHGLTRPQWQVLNALTTSPLSAAEIRSGFEAEVRDAVADQLEELVEAGWMTVEGELFTLTATGRAAGERVGEAVARLRGDATADLPAEHYEITVTTLRAIARNLGHPEA	hypothetical protein
KDPLCJIC_02050	75	-1.869	0.00252525	-153.542	-2.07489	-0.928517	-2.29786	-3.14684	FALSE	0	train	0	FALSE		smc__141268	384602	Micrococcus flavus	Secondary Metabolism Collaboratory	MNAAAHLRVFQPLSAYPDAVQARLIAAAHLTRAEVEAEAQARARRRLLRRVADPFPEPGEDDLVRVLEVDGSAFYCPDELGLRMEMAAAMLEESMASSAYEAAVPTAARAMNRGRALVALEDEWGLTPGADDEPAEEHGPGRGVAVQGHDDEPAPRDGGRGPEQAHQDGDGTGGTHRVQTRTAVWGLPHAWLAVFDPEEPVRRLVDGETVAYRRTPVTAAVERAGHAAAVLARHAEDSELLGELAVMIPWLQAFHPDSVLELDYGGLTRHVWPDDSAFDIWTLLDALDEGDEATAGLAQERLNRRWGRVGMLAHAN	hypothetical protein
KDPLCJIC_02075	7	-4.11225	0	2.63978	0.377111	0.889759	0.1934	0.549673	FALSE	0	train	0	FALSE		smc__141268	384602	Micrococcus flavus	Secondary Metabolism Collaboratory	MKTAPSRWRPRTPALRRLPPADRSAPLGLLDLDAFRANAADLHARSGGLPVRVASKSLRVRRAVEEALTLPGYRGVLAYALPEALWWAELGQDDVLVAYPSVDEDALARWVLDPAARAAVTVVVDSPDHLALIAAVARRAGVPRDDDAGRPPLRVYLDVDAAWEPHRLLRVGALRSPVRTPEQAAAMARRITGTPGLRLAGVLAYEGQVAGVPEGAGPRSAVGRGVKRASMRELAARRPAIVAAVRTVVREAGADLEFVNGGGTGSADLTAQDPSVTEIGAGSGLMGPASFDGFRDLELRPASFFTRPVVRRPRPGVVTVAGGGWVASGTPAADRLPVVAWPEGLRYSGQEAAGEVQTPLRGDAADRLSLGDPVFFRHAKAGEPAEHLAAAAVYSAEQDAIVDLWPTYRGEGKVFG	hypothetical protein
KDPLCJIC_02088	69	-4.0845	0.0047619	-202.657	-2.93706	-1.98169	-3.09812	-1.26768	FALSE	0	train	0	FALSE		smc__141268	384602	Micrococcus flavus	Secondary Metabolism Collaboratory	MPSSSHEPRKRPSAAVYRRRRLVAAVLAALVLLLAGWGLGALVNSLLPAAGGDAEASPSAAPTPVSSPTPARASASGLLGQDDADVAALPACAPTDLRVVASADRDAYLRGQEAVLHLGVTNLSARPCRADVGTAVQEFRIEDAEGGQVLSTRVCQADPTHQEVALEPGDQQRAVYRWDGRTSSPDCTRRGGLTEPGRYALTVSLGDVSSRPVALTVLEERAPATASPTPSATAAPSPSASPSPSATAPAPSPESGGSPSRAASPTSPAPGTATPAPASSLAAPTPSAPTTSATPAPAAPAPASTGG	hypothetical protein
KDPLCJIC_02105	75	-4.302	0	-205.903	-2.78248	-2.0715	-2.73722	-1.67084	FALSE	0	train	0	FALSE		smc__141268	384602	Micrococcus flavus	Secondary Metabolism Collaboratory	MAKNRSGNAQNHGAHAPHQDGQDSQAKQKAQAAKDEAQNQAQQVAQDAKAHAKDLGQTAQQEVGQLKDEAVQQAKSLAGTVQDQVGEQAVTQQERVAGQIRSYTDDLHRLVSGEQPQSDAVRQAVSAVADRAEALTQRLETASPADLLDDVRGFAARKPGTFLALALGVGLVAGRMTRGLRDADQDSAADVRRTAVQRSPRRGLEPQGVQSDVAPHHIDSQIPAHTGDDAPRPAGQAGGLPYGTEPVPTIDPVTGRAVDEPFDQTRQGGRA	hypothetical protein
KDPLCJIC_02113	75	-3.84963	0.0625	-148.262	-2.00353	-1.19508	-2.0014	-0.45732	FALSE	0	train	0	FALSE		smc__141268	384602	Micrococcus flavus	Secondary Metabolism Collaboratory	MSAAAPDPQAPRTDAPAVAHDADTVPAALTPGADDAGWVRVHPASPWIKGWSLVAVFLFVALRDTGERLIGSLLGGGDAAGEPLEVRALLIGGGILLGALLLLCLAFFFSWWFTRFRVGEEEIELKQGWLFRSRRQMKYDRLQAVDLQYPLLARVLGLAAVKVEAADGGGDSALELAYLRKAHAAEVRREILDRASGALVGPARAPERVVGADGAAPPSGQAPASGEAPFPPAPAHPARVRVRGLLADPQDEGTVMLRVPPGRLVGAVLLSDVVLGTVAVFAVLIAVVMGISEVLPGEATEAGQAGGLGLLLASGLPAAFSLAGAVWSGLNKGWGFTVRTSEDGLRLRYGLTETTSQTIPPGRVQGIHVIQPLAWRPFGWHKVKVSVAGYGLEGAVKDRDVALPVGPWEDVLRVLEVVAPDAGIDGDPRAADGPDGPGLTPAGLMHAAMTGSGGTHGFTHIPRRARWWFNLLTWRRHGFTLTRTLLVVRRGRLRRSFQALQHERVQDVRLTQGPVQRRLDVASLTVNVAGGMARIDDLDRGVLEELFEVESRHAAVSRRLADRNRWMLPEELERFERRTAEVAQTEVGRREMAAAGVVVGAEGSGEAPGRVADGREERA	hypothetical protein
KDPLCJIC_02148	74	-4.3208	0.24206	-102.503	-1.40415	-0.989649	-1.44806	-2.23353	FALSE	0	train	0	FALSE		smc__141268	384602	Micrococcus flavus	Secondary Metabolism Collaboratory	MAAVLHRLSGLHAVHRLVWVDVARGLALVSMFVAHAAPSGGPGGVLHLTEFLTAALFAALVGVGAALERRRHGAGRALGLALIRAVALLAAAWLTSLFGAQVVDILTHLAIVLVLVALLLALPLAARAALAAVCLLLGVWLTAVGTGPVARLLSDWLAPVQALTAPVRAELGNVGAALAFTEAESLQWTAEFLTAGPYRLPLLLAWALLGSVLVASVTRFEGVARGRAAAWAGAGLALAAAALAVSRGRTGEFPTPYTASVADVALATGLVLAALGACAAVVPSHLPWLTGILAVPGSMTLSVYVVHQAYLGWAVGVWTVLGGALQPGAGPWLSPAGTDDTWFNVAVLCGGGLLLPLLWRAVVRREPWHRGPLEGPVALATHRLTR	hypothetical protein
KDPLCJIC_02156	6	-3.583	0	9.63685	1.60614	1.86742	1.56458	0.224208	FALSE	0	train	0	FALSE		smc__141268	384602	Micrococcus flavus	Secondary Metabolism Collaboratory	MDSASPVPAAPSASPAPRRQVDMPALADAAELRNITDVLERRVAGHPDVVAFQVRHPAAPFDGPWEPVTTAAFHARVRALAKGLIALGIRPGDAVSIVSATRYEWTLMDLACLYAGAVVVPMFDSAPATQMAAIADVVGVRAAFAGSPAAAATLRETLDARDGAARGPHGSAVWTLDDADGAPAGDLRALEALGADVTDEALEAARTARGLDDVATIVFTSGTTGEPKGTRILHRSFVHQVLNVAEAYRGFVHPGGSTVLFLPLAHVLSRAVQMICLHGGMTVAHVGNPKAAVPSMGQIRPTFVMVVPGVLSKIVLGVEEKARGTRVGPLSVGVLWERARAAAVAKGRVVLGEDPKLLVPVRAQLALYERLFYRRVRHLLGGRVTHLLCGAAKLDPDLLRLFTGMGLTVFEGYGLTETTAPAVGHREGDVVPGTVGLPLPGMSVRIADDDEIQMRGPGVFAGYTDEEETAAAFDGEWFRTGDLGRLDDDGRLTVTGRVKDVIVTANGKTINPAEWEREVELHPAVGHAVVIGDGLDHPTAMILLDREALAAWVQRHLPDWQVPDTVSARLRDGAETAERFRDEAGRMIEVSEQRIRESVGAAIDAANAKVPAPERLRSYKVLLPDPEELAALLTPTQKLKRSALAERIAHLLPKR	Long-chain-fatty-acid--CoA ligase FadD15
KDPLCJIC_02229	11	2.9435	0.7	19.3453	1.75867	1.96774	1.78219	-1.03958	FALSE	0	train	0	FALSE		smc__141268	384602	Micrococcus flavus	Secondary Metabolism Collaboratory	MVSAPLPFRRWETPAGLAPSLIFEDGVGPGIYVLEFSNGDQYVGQSIHPATRFASHRRRWQDIVAVNFTPVPPEELDRVEQDMITEKRRAGVRLRNRTLLAQPFGDSPLDFIVTQEEQARWIGDDPLTAEREIAPQRIVEARARRGADGGRLPEPVRAHPHLAEAVDSIAGYLYYVIPLPTETEGRGWVLSAWPSTNRTRNHRRFATLSIHNVEMLYLYEDRTEDGEWEQTMVLNVHDSLEIDDELRPLFSRNTYRTTGPVWSATVHGWEDIGVLLGHPAVLLAARKLALSQLRKGRAMFSRAHSWALADAAFDHIGNVLDEWATAGND	hypothetical protein
KDPLCJIC_02258	26	-1.93	0.192308	-4.45437	-0.171322	0.180171	-0.17654	-2.2857	FALSE	0	train	0	FALSE		smc__141268	384602	Micrococcus flavus	Secondary Metabolism Collaboratory	MNTSHLRAEVERRYAALDLPAWPAPRPDGAPPANKEYSRVTDPQRYRIAGARARLWAEVLGEAGAAVEPDPVQSIPVGGAPERAEPVHRAVQVAPPAGVTGAAPWWLLESDVPQEDGGVLPLLRVAVGRPDLVHDSLPDCGCDACDGGSADLLEGVDDAIVRAVGAGVTLTGHHGLRRGEWQLRWYASGQAVGSDTPLGWTFDELVRACEQIAQGGRPALPRGTEVSVRATWFPGS	hypothetical protein
KDPLCJIC_02288	73	-4.32189	0.0136752	-33.5373	-0.479104	-0.101512	-0.501386	0.898243	FALSE	0	train	0	FALSE		smc__141268	384602	Micrococcus flavus	Secondary Metabolism Collaboratory	MAGVAIPLQGRINSAVSLQLGSPVHAALISFSSGLALMTLVWLLLPAGRRSVARIPAAVRAGHVRWWQMLAGMIGAVFVFSQALTIPVIGVAVFTVAVVTGQMLGGMTLDRLGWTPAGVQRISPRRLIGAVLAFVAVVTVVWPSLQSTGSPGAWLLLALVPLLAGAGTSVQQVLNGQQTAHYGNPIPATLLNFVAGTALLAVLTGVTAAASGGLAPPPGAWWMYLSGPLGCVFIGLAAFLVPRVGAFLTTLGMVGGQLLGSLLLDAVAPAPGTHVTGLTVAGTLGALVAMVVASTPQLPVGLRRRRRRAR	hypothetical protein
KDPLCJIC_02319	9	-3.42	0	3.61093	0.401214	0.518964	0.425349	-2.67193	FALSE	0	eval	0	FALSE		smc__141268	384602	Micrococcus flavus	Secondary Metabolism Collaboratory	MTTDVSPRAPLPDDGRRAAETPPVTGPLPRIGEHAGMLAHGTAELRRIFGPLLGEDTVERVAAESHAELSAMASDPARRESIAVRFAAERLEALTGARGLEPRPVPHVLFVCVQNAGRSQLAAALLAARAGDALRISWAGSRPAERIHENVAPVLSDIGADPADAFPKPLTGEVLAAADYVITMGCGDDCAVAPHQDVRDWPVGDPAEADWERLQEIVAEIEDRVDAFWREVSGGR	hypothetical protein
KDPLCJIC_02327	76	-3.88743	0.180769	-94.2468	-1.30898	-0.440851	-1.45276	-2.01223	FALSE	0	train	0	FALSE		smc__141268	384602	Micrococcus flavus	Secondary Metabolism Collaboratory	MSADARPPRPLVTSLRPDALDDDAVARVAGVLAEAFLTDPYTVSFLPRSRRQERLTDMFDRVVRDTLRPDPARGGRAPGVVDVAVDPVDGTTLGAAVWDRPEAPRGVDLLGTAASARRLVRVMGRHALDHVRTVAACERARPRVAHWYLRDVGARPSARGRGVARALVGRRQRDARQAGVGVYLESSTRANVPFYERLGFRGTGPVSAHGTDDLTGMWWEA	hypothetical protein
KDPMOCHL_00238	393	-4.24974	0.00205761	-1033.98	-2.64445	-1.25165	-2.66848	-2.18167	FALSE	0	train	0	FALSE		smc__3033	2875777	Mycolicibacter sp. MYC017	Secondary Metabolism Collaboratory	MYRVIAERRDMRRFVAGSTVDPDVLARLLAAAHAAPSVGLMQPWRFVRITDDVLRQRIHTLVDEERLRTAHALGEREQEFLALKVEGIRDCAELFVVALAEGRQAHIFGRRTLPQMDLASVSCAIQNLWLAARAEGLGMGWVSLFEPQPLAQLLAMPADAEPVAILCLGPVPEFPDRPALELDDWAYRRPLSEFVSENSWDLR	5,6-dimethylbenzimidazole synthase
KDPMOCHL_00244	14	-4.27114	0	-14.5896	-1.04212	-0.712613	-1.10294	-2.9079	FALSE	0	train	0	FALSE		smc__3033	2875777	Mycolicibacter sp. MYC017	Secondary Metabolism Collaboratory	MTTLGAGCLLAFAAPAHADTDVDAYFIGAVDQAGIEYTSPQEAIGVAHEVCDYLAGGHRVEGAARALQISNRALSPKKTAKFVTYAAAAYCPELATG	hypothetical protein
KDPMOCHL_00246	15	-2.32533	0	-10.0575	-0.670498	-0.38094	-0.634967	-1.70315	FALSE	0	train	0	FALSE		smc__3033	2875777	Mycolicibacter sp. MYC017	Secondary Metabolism Collaboratory	MDFALLPPEVNSGRMYTGPGAAPMLAAAAAWDVLAAELESAAAGCADVITSLTGHAWSGSSAVAMMTAATPYVAWLQAGAAKAEQTAAQAKAVAAAFESAFAATVPPAEVAANRTLLATLVATNFFGQNTPAIAVTEAHYAEMWAQDAVAMYGYAATALSASVLPHHDQPPQTTRPAALSDQSAAVSQAAGQAVATQLAQDSPAPAGGLQAFTDALGQLSPYTSLAASEISFDSSMYTVVSNGAGWGRLVFVRGGPEGALTFLGLGPRGVLSASTTPVPGSGMSLGMGRATPVGGLSVPPSWASAAPEMQSRAFTLAAAETRLPVPAAVMPPGTVFQESMMGTTVGQGSVPAEAGDARRGRKQGGKDDDQDGTPMITMTNGNGWLGASMAYHNRRRDAAPLPAHWRTG	hypothetical protein
KDPMOCHL_00354	15	-4.3615	0	-30.7358	-2.04906	-1.85534	-2.03317	-2.67584	FALSE	0	train	0	FALSE		smc__3033	2875777	Mycolicibacter sp. MYC017	Secondary Metabolism Collaboratory	MPEIAFTAVAPVIPVRDLDAALDRYRRLGFTAQPYDGPARYGFVERGPVSLHLSEWAEHDPLRTASSVYFYVDDADALYAQWTAAGVPGKFAEPRDTEYQLREFAYVDPEGTLHRVGSPAKVAHASRDIAAPAARIFELIADPAQQPRWDGNDNLSEAAAGQRVTEVGAMFTMALTMGVVRENHVVEFEEGRRIAWFPAEPGKQPPGHLWRWELEALDATHTRVTHTYDWTQLSDPKRLERARWTTADRLAESLARLAALAEGS	hypothetical protein
KDPMOCHL_00373	17	-1.23157	0.0714286	-13.8996	-0.817624	-0.593255	-0.826971	-3.04331	FALSE	0	train	0	FALSE		smc__3033	2875777	Mycolicibacter sp. MYC017	Secondary Metabolism Collaboratory	MSHYWSSPVMKAEIDRLAGTGILCSSMVTMDEARFSARSKKDLGFLTDVYRKQFFWLAFDEAAEQIVADVRTALWQLGAGRGAQTTGVLIAATALRHNAVVVHNDTDFLTLQRAVPELRQLRIVAA	hypothetical protein
KDPMOCHL_00478	12	-3.90675	0	-9.29249	-0.774374	-0.148326	-0.85938	-1.13089	FALSE	0	eval	0	FALSE		smc__3033	2875777	Mycolicibacter sp. MYC017	Secondary Metabolism Collaboratory	MTGESTRSWNIGRDVTAAVLLCAASVLPWNLFFGVGIPTADPRLQAAGTAATVLALGSLAATYVGPWRITGAHPNPRLLGLLRLTLAAPYLALVLGVVAFDAVQTIRYGGSAQPPGGVGPGAWLGAAGALLAAQPVLAGPARFWKRAVRAVGYASIIGAAVSVAFNLYWRVHYALPDGAAEYRSQQVAIIVTAVVYGAVAWITVATASRWILRHDKASQLAIVILGGATLVSGALVWVMPAGRFVDGFHGIAQNTSTMGVGFEGFLAWVAAAAIFAVVALRDAPGATWLLATRNILLLIIVWCVGSAIMRLDDIVVAATLGLPYSPYDSAAMAAFDVVTAVVAIWLRINLGNRSLPVAAVWSVAAVLFGFTIARLVVGVGLAPRLAQAQQEAALANPVYGNGLAQQITSTFDLVLCGLAWCAMVVAIISARFARAERPRPGDRGSPSIFRTQNATAKTLGDGPKIYRGTDEPQGSSNGN	hypothetical protein
KDPMOCHL_00544	27	-3.29862	0.277778	-50.6306	-1.87521	-1.55508	-1.93506	0.758239	FALSE	0	train	0	FALSE		smc__3033	2875777	Mycolicibacter sp. MYC017	Secondary Metabolism Collaboratory	MPAAHAIGPGIGIDITRPNGTNGISCTAGFLVHTADGQPGLLSAGHCNEPGTDGTVTIHHGGLYVYPEVGRFVESVHGGNQWTDFDIGLITLEHKGIDGIELTPDVDGHPLVGLAEQVEQGDILCHFGIRSDTTVCGPVAYADQNKVRFAATGQCGDSGGPVYRLRPDGAAEAVGIYIEVSNGDHSEPTCDEVHEYSIAQMIKPWLRAWDLTLVTTDRPGQEQ	hypothetical protein
KDPMOCHL_00575	49	-3.87156	0	-24.9572	-0.509331	0.316384	-0.540226	-3.74324	FALSE	0	eval	0	FALSE		smc__3033	2875777	Mycolicibacter sp. MYC017	Secondary Metabolism Collaboratory	MTRRYEYVIHRRTVASPRTLFALVADGAHWSQWAAPLIPYSAWECLDPDGGVGVGAIRAVGTRRWPYREMITIYEPGRRHGYTMLTDGPLQDYQAEVVFDEDAGGTLVTWRGRYETRWRAVGVGYWLMLRVVLGTLARKLVVAAERAAG	hypothetical protein
KDPMOCHL_00627	105	-4.16685	0	-373.126	-3.55358	-3.19747	-3.66033	-2.10632	FALSE	0	eval	0	FALSE		smc__3033	2875777	Mycolicibacter sp. MYC017	Secondary Metabolism Collaboratory	MGYADAGGVQIFYEDLGSPDDPAVVLLAGLAAQLPTWPDGFCALLVDAGYRVIRFDHRDTGRSTKLDGAQARGSPARRAWRYLLGRTSAVPYTLVDMAGDVLALLDQLGIARAHLVGVSMGGMIAQILAATEPDRVASLGVLMSTTGKRIFTTPPAWRLIRLALQRPRDSLAFEVRHLAVLNGPVFAPPDTELIARITALQQRCDYPEGRRRHVDAILGTGSLLKYSRAISAPTVVIHGSADPMLRPSHGRAVAAAIDGARFVLIEDMGHDLPAPVWQPVAEALIENFRRRFGRLQQ	Aclacinomycin methylesterase RdmC
KDPMOCHL_00708	25	-2.13467	0.608696	1.23985	0.0495939	0.556707	-0.0726523	2.55076	FALSE	0	test	0	FALSE		smc__3033	2875777	Mycolicibacter sp. MYC017	Secondary Metabolism Collaboratory	MIDSLPFVEPPDRERLARRADDLRQRATLVRRYGWDQYRHRWSSGEVLGAALVMDDQAELQRCGETTDSALSTWAFTLWGITGGQSDTAAGLPSTRAWFAAIRCQATR	hypothetical protein
KDPMOCHL_00715	7	3.65725	0.666667	3.57007	0.51001	0.92519	0.618079	3.03579	FALSE	0	train	0	FALSE		smc__3033	2875777	Mycolicibacter sp. MYC017	Secondary Metabolism Collaboratory	MRSIARTHSDLGPDKRLRAALDMCEQLLQQMPVKDFKIEPGGGGNWDDSSIEKICERVGCGLKISPSVVQAAKRHIRDDMGALKLVKDRRNGLAHGSLSFVDCSDGVTVAELKGIASAIGDYLREAVTCFVSYVEGEIAKKDAVIAS	hypothetical protein
KDPMOCHL_00749	18	-4.26775	0	-46.1947	-2.56637	-2.31425	-2.60237	-3.52165	FALSE	0	train	0	FALSE		smc__3033	2875777	Mycolicibacter sp. MYC017	Secondary Metabolism Collaboratory	MIDTTRPRMLSICAASALVIGLTPIAATPAISSGALVEVSTAVALTSGAVGSILPGLENALSTAVLDTPGAADAFDIVGLINAEIAAAQGFFNSLFSLPVTLYNDVTSVIDNLINLDFGMAFSVAITIPQDIINYVLGLPGLLVNTAFNMAFVLPGEYLFNFG	hypothetical protein
KDPMOCHL_00806	14	-2.64475	0	-23.8232	-1.70166	-1.08182	-1.80559	-1.60732	FALSE	0	train	0	FALSE		smc__3033	2875777	Mycolicibacter sp. MYC017	Secondary Metabolism Collaboratory	MNFDMDFGAVPPEINSGRMYAGPGSGPLLAAATGWDQLARELSTSAAAYRSVVAGLSTDSWRGPSSATMAGAAGRYVDWLHATAGQAEQTAVQVRAAATAYQTAWAATVSPPLIAANRLRLTTLVATNFFGQNSPAIAATEADYERMWAQDAVAMHSYAASASSASTLAPFTAAPTVTAPAPAAALDPSTLLSIALDVPSLTSAAASTTSSSFSGLSIHTTNHALAVNAMRDEHQGIGPFLAGTAGPVAAALTGRASLAGALSVPPGWAAVEAAPTPNRAVLASTGSPMTAPAMASPLPPGVFGEAMLGTLAGRGANTAAAKLRRPSVIPRSPAAG	hypothetical protein
KDPMOCHL_00915	12	-2.06732	0	-38.3556	-3.1963	-2.75541	-3.31661	-3.21452	FALSE	0	test	0	FALSE		smc__3033	2875777	Mycolicibacter sp. MYC017	Secondary Metabolism Collaboratory	MLAIAIPVDPRKDAKSKWLFWLIGPMVCTALFAVALYSAVKNPETSDLITAVVGGAFFAYLGFGAAYFRKAFF	hypothetical protein
KDPMOCHL_00972	107	-4.46086	0.0222222	-63.0641	-0.589384	0.461948	-0.842258	-2.19675	FALSE	0	train	0	FALSE		smc__3033	2875777	Mycolicibacter sp. MYC017	Secondary Metabolism Collaboratory	MFSQIAKKTAVVGAGLTTAGMLAVAPASADPQVVGFGQTQEIQSPGGAIDYTVSDLQPSGHNDGIWYSDVTAEAVSGSPTPNIANFNARAVNSSTFAVMKGNEVDGLPNGPIAAGSETSGRLYFDVKNGTAPDSVVYRDAAGVDKVVWKSRHPA	hypothetical protein
KDPMOCHL_01082	61	-3.98036	0.0222222	-103.915	-1.70352	-0.983726	-1.81975	-1.38576	FALSE	0	train	0	FALSE		smc__3033	2875777	Mycolicibacter sp. MYC017	Secondary Metabolism Collaboratory	MPNRFESNDHGPSNRRLFFTGLALLAIVAVSATLMIAQSQGALQHSVHVSAEITNVGDGLPVKSDVKFRGVLVGFVSGVIPAAVGHPNIVRIDLYPEHAPGIPDTVTARVVPSNVFAVSSVQLVDNGNHASSLRSGAVISEDQTLPTVLFQTTLNKFRQVLSAVGRQAGVDSVGWLTALGDATSGRGKRLEDAGRDLNQIVNELNTIVADDPTSASTMSALVDATSALSQTAPDLLDALDGAVQPMRTLAEERSQLMNLLSVGLGTTGVLADAFGNNTDRMIEISTKLTPVLGVLGDNAETIHDIATRLTTLIARVIDVGWNAETNQLQAKAVISLTPTRTYVRSDCPRYGEMAGPSCFTAPEVPTAPALTPALESRGFPLPPGITENRPNFAPPRGSVLPPEADPPAQPPPAPDPAPADAAQPQSAVIGGNVGSVGSRMENQQLEVIMGDRVSTATQILFAPLVRGATVRLTTTKGGRR	hypothetical protein
KDPMOCHL_01153	61	-4.19781	0	-43.7706	-0.717551	0.745395	-0.910217	-1.36883	FALSE	0	train	0	FALSE		smc__3033	2875777	Mycolicibacter sp. MYC017	Secondary Metabolism Collaboratory	MLAARRAELLESLSDELAAARHSRPHSIPTDLGIPGAAAQLGADALQHFGHEIDMVINNAGASLIGAQSLIGDDSTARTVYEVNFWTPLALSAALIPAMIARGSGTIVNVTSTIQSVPLPLLGGYYGSSKAALAQATRALRLELAESPIRVIEVVPGATDTALRDIDELPWKNSPPNTLPPVSPESTATAIVRGLSMGRRRIVYPSYSVVPLEIPAVGRLVASVGGRRVDTQEAIGSSGAR	hypothetical protein
KDPMOCHL_01497	7	-3.93433	0.25	-2.33405	-0.333436	-0.18364	-0.353112	-3.61764	FALSE	0	train	0	FALSE		smc__3033	2875777	Mycolicibacter sp. MYC017	Secondary Metabolism Collaboratory	MSHERTIFLYTAFMVALVVVSAVVIYFVA	hypothetical protein
KDPMOCHL_01616	48	-4.15181	0.0495495	25.2229	0.525477	1.42852	0.644884	-0.455964	FALSE	0	train	0	FALSE		smc__3033	2875777	Mycolicibacter sp. MYC017	Secondary Metabolism Collaboratory	MTNTDMTPDQEYEYYARPENQQPQGAPIRRPGRMSDPIPVRLPPELLERVRKAADDDDRSISAWIRRAVEHELSS	hypothetical protein
KDPMOCHL_01673	34	-3.897	0	-40.9556	-1.20458	-0.530995	-1.34524	-3.01342	FALSE	0	eval	0	FALSE		smc__3033	2875777	Mycolicibacter sp. MYC017	Secondary Metabolism Collaboratory	MIRTREDLRAYLAADLKANGLERWRFRDRYLERPAYFQRLLRYSEYWCNTARTPIGHAIALWFRLRTKLLSEKFGFYISRNVCGPGLSIAHPGPVWVHNKARIGANCRIHQGVTIGEAKGKIPLIGDDVYIYPMAMVLGADVGNRVGIRAGAVVTRTVPDDVEVAGVPARIVRTHASLAAAAEA	hypothetical protein
KDPMOCHL_01762	1124	-4.06949	0.00670412	-4627.68	-4.13186	-3.54586	-4.18525	-2.01733	FALSE	0	train	0	FALSE		smc__3033	2875777	Mycolicibacter sp. MYC017	Secondary Metabolism Collaboratory	MSTLATGNGLPNVVVTGFAMTTALAADAENTWKGLLDGQSGIRTLTDDFITKYDLPVRIGGHLVETPDRFDEGLSRTELRRLSYLQKMALTLSRRAWENTGSPEVDPRRLLVSVGTGLGSTEELVYAYDAMRERGFRAVSPLTVQKYMPNGAAATIGLDRKAKAGVITPISACASGSEGIAHAWQQIVLGEADIAICGGVETRIEAVPIAGFAQMRIVLSNTNDDPAGACRPFDRDRNGFVFGEAAALMVIETEEHAKARGANIIARIMGASITSDGYHIVAPDPDGESAGRAMSRAIQVAGLQPGDIDHVNAHATGTSVGDVAEGHAINRALGKHGGDAAVYAPKSALGHSVGAVGAVESILTVMALRDQVIPATLNLKNIDPEIDLDVVADAPRPGNYQYAINNSFGFGGHNVALVFGRYQTKERRDDDHGSRDSGRITRPA	3-oxoacyl-[acyl-carrier-protein] synthase 2
KDPMOCHL_01875	10	-0.340826	0.1	24.3636	2.43636	2.91406	2.45835	2.15042	FALSE	0	eval	0	FALSE		smc__3033	2875777	Mycolicibacter sp. MYC017	Secondary Metabolism Collaboratory	MACIQRVFIDTSELFPFTIMDVLLTLSEDFLFTWVWTDEVIDEWEEVIVREGQRTPESAASVAAAVRTHFGRYRIDPTLYRDKVTDEMSSDPDDRPHAAAAIHGDVDVLLTRNMKDLRTPAVLAADVQVMTSDDFLCDLLARRGDAVIESFTRAADNKKNPPMTVAELADKMATAGAPEFAERIRELVGQIG	hypothetical protein
KDPMOCHL_01886	6	-0.672	0	4.79099	0.798499	1.16536	0.775679	-0.92238	FALSE	0	train	0	FALSE		smc__3033	2875777	Mycolicibacter sp. MYC017	Secondary Metabolism Collaboratory	MTQVAAMSAFARLAEQHGTAVPSKASLKRMFSRWENDPVVPDPVYRKLLRELYGRTDDELGFPAGSTDDSDSHAEALIEIEARLARSQGVDGPLIEQLDQNTHRLRLLDRRIGAASVLDQISAHIDLVRQLMAHTVLGRDRQALAGIVADASALAGWQALDTAAITRAWQHFDLARSAGHEADNTAVYAHALGEQSYALADIGKAADALALLDEAACTPSLPPLMRCWLTAAQAEMHAHLGDRDAARRGFDNAEHLLPADSDDPTMPYLSLSITHLLRWRGHGLALLGEAEAIDYLTKALDDHNPEFVRAKCALHTDLAHALHAAGERTQARHHALLAKRLATQIGSQRNRRRLTVLARPS	hypothetical protein
KDPMOCHL_01917	14	-4.0432	0	-6.10244	-0.435888	0.730026	-0.686387	-0.855073	FALSE	0	train	0	FALSE		smc__3033	2875777	Mycolicibacter sp. MYC017	Secondary Metabolism Collaboratory	MSVKSLATRVATVAAIGAAASAVSCLATVAPAATAAPVTVFFAPLPMDPAIADVPAPEQLTGVLNTLADPNVPAVGKSYLIEGGLGGAEAAIMDHKMRKGVQKGKFPLAINVANIAPAGPGVATADVTASGPTMEPRTVNLSFVDQDGWKLSRNSLMTLSQMTSG	hypothetical protein
KDPMOCHL_01985	22	-2.3746	0	-40.6894	-1.84952	-1.42904	-1.91011	-2.22019	FALSE	0	train	0	FALSE		smc__3033	2875777	Mycolicibacter sp. MYC017	Secondary Metabolism Collaboratory	MDFAALPPEVNSGRMYAGPGSGPMLAAATAWARLAAETGSAAKAYQSVLTGLTDEGWLGPTSESMAAAVSPYVAWLQGTAGLAEQAAARATAAAAAFDEAYSAVAPPPVIAANRSAQAALVATNLLGQNSAEIAALDAGYAQLWVQDAVAMYGYAARSAAATALTTFTEPPATTNPSGTAGQAAAVAQAGGHSELSQLISAIPQALQGLGSAAASVAPSAAAPAAPLTLTQLVSYLLILPKSIVPFNDALKSVLYGMIQYARNLNTDLDIAAATGGRAGFGSGAAALVAADDTALLGARPMSAGVGNAAAIGRLSVPSNWTATAPVAKMAAAVLPEAGAAAAAAAGAQIPTGVFGDLAVAGLAGRALTGAAPRSHPAAAMNGHAQGRLERLVTELAGTTEVQHWHVDPSRLDSLLEELAEQPGVHAVHVNPDGQQPSGPAPQPG	putative PPE family protein PPE33
KDPMOCHL_02148	10	-2.30133	0	15.5148	1.55148	2.00614	1.57678	-2.47991	FALSE	0	train	0	FALSE		smc__3033	2875777	Mycolicibacter sp. MYC017	Secondary Metabolism Collaboratory	MSEAATNGHSTGFDDASMAVSPVYWDHGQTSEPSARPGSAAVRRANWLGLAAAATPLVAAGVAGAREVVRADAARRRGVTTRNGVPVPEPSIGLGVAAAVDTLLAAPMPLLSSLGAAEHYTLASAELDAAVRYYGDAGWLDAPQLRHRRPNAPGAVAIKALSPEMDLARFDSGWRPEAGEPGGERWLTFRANERVPVRLLRHPGAPRPWLVVVHGQGMGRPSDVKMLHVRRIHDQLGINVALPVLPLHGRRSCGLSPTRQFASNVFATNNVLGLTQAVWDVRRLLQWLREDQQAPSIGLLGVSLGSYVINLLSTLEGDLACLVAVVPTDDLATSMRNAAPVTPAKRRLHRKVHDHRSVLVHRVVSPLARPCLVPHQRRHIVAGQVDRIAPPRGAAQLWRHWDEPSIAWCPRGHLTAWHGTAYDDHIASFLTSSGLRHQS	putative protein
KDPMOCHL_02179	19	-3.833	0	-12.0462	-0.634009	-0.16564	-0.79311	-1.97301	FALSE	0	train	0	FALSE		smc__3033	2875777	Mycolicibacter sp. MYC017	Secondary Metabolism Collaboratory	MASAVLRMFLAYVLVETAAVAALIWVVGFGWTVLGLLVAFVAGLALSAGQVRHQARRLRSGAGRGALTDGGLVAAGTLLVAVPGPVTTLLGLGLLAPATRSAARPLLLSAATIGLGRYTPLLSAATVGRRWYAGRRAARRDDYIDAEVVSVVEVNQPALSAG	hypothetical protein
KDPMOCHL_02248	18	-4.14467	0	-16.1405	-0.896697	-0.586681	-0.950339	-2.11944	FALSE	0	train	0	FALSE		smc__3033	2875777	Mycolicibacter sp. MYC017	Secondary Metabolism Collaboratory	MWKSRRLLTLSGVGAAGAFVAIALSMSTANAAGSENGIAPGFGGGPYETCDGAVCLVMGPENLSDWQYGGVRPWITDWKGDQVYNVQYTSDDGTVTDAGSYNIKIDDFWSTLLTSSTYQYGDFAPNAEASNGLDLGWFDDLSGVTVQKLSYFGGAFTSLTMDNVGPHDATYWVFSTPDFTNTVVTVNGVSADYIQVGDSSPMFLWNSLFHSGLTEAAVPNYVLPADPFAGIDFDPSQYLDGAVSLF	hypothetical protein
KDPMOCHL_02365	18	0.86275	0	-33.1239	-1.84022	-1.04046	-2.03667	-1.50047	FALSE	0	test	0	FALSE		smc__3033	2875777	Mycolicibacter sp. MYC017	Secondary Metabolism Collaboratory	MCIGAYGGVGTELACRGMSELRGAHAQAARMREAALADGFRSAADTDQLLAATLRDAADHARVSRRRLDAIGAEIADVVSDVRAWDTPTGSRQLQLFLAAKARAIRTVITDAMADARSRTTLLRSAGDGYGLPARERDRVNRQVLAGDIDRVRNATEAISTEDMRRYDNAMRVLDGLRVSAEAGPALLLTYDPAAFEGRGRAAIAIGDPDTADNTTVLVPGAHCSVRDGYLSQPDGLNVYREACHTDPGRSNSVIVWMGYRTPDSLFDSQVAQPDSARVGGRSLAVDVNALALTHRGPAHVTVIGHSYGSTTVADAAAAFGMRAHDVVLVGSPGTDLARSAADFHLSPAGHVYVGASSMDPITRLGGQPQIPVPTTSVTVGLGADPAADGYGATRFKAEVPGLASPMRAHSSYFRPSGEALFSIGDIASGHGDALARDHMTALHRRRLPAFDPERLRLGSGNHRH	hypothetical protein
KDPMOCHL_02386	8	-3.811	0	-4.14296	-0.51787	-0.0512819	-0.500802	-0.948194	FALSE	0	train	0	FALSE		smc__3033	2875777	Mycolicibacter sp. MYC017	Secondary Metabolism Collaboratory	MLAAFGLAPAAHADFDDVMADLLDPAAWGTLFDPGYWGGLDSAPTLDLAAMSGGDDLAGVAVGTDLGDWFQDDFYLPLHAALQEWIDSPLGAQTNDLINPLFAFGGACGLICNGVDGTETHVDGGNGGWIFGDGGTGWSSTQDGVDGGAGGAAGWLGNGGAGGDGGAGGDGGAGGAANWAGNGGAGGNGGAGLDGLHAGDGGNGGAGGRSGYLFSTTGDGGNGGNGGNSVGNGGTGGTGGNGGANGRAPGIFSVGGTGGTAGNGGNGGSADGVGSTGGDGGEGGKGSQSGYWLSGDAGTSGNGGDGGASSGADSIAGNGGNGGIGGAFALGMGNIDGSSGGTGGNGGAAIGDGSTAGNGGDGGRGGPGSAMGGGRDGGVGGAGGSGGAATGDGSTAGNGGNGGLGGVAGGLGSGRDGGVGGNGGAGGSAQGVDSTAGKGGDGGSGGPGSALSSARDGGAGGNGGNGGEASGAGSVAGAGGNGGVGGITSPMTGGRNGGDGGTGGDGGDGVDGGAASHGGAGGIGGGAGLGASGTGGKGGVGGNGGASDGGVGGAGGSGGAGNSSGGSMHAGGGGGGGGGAGTGGQGGNGGNGGVGGSGLGPLGSDDNSLQNGYGGTGGTGGAANGGTGGTGGDGGNGGGGAGLVASGSGGNGGIGGQAGPNGDGAGGNGGDGGGSYQNPGGNGTDGGADGTPGTPGADGASAPNPNS	hypothetical protein
KDPMOCHL_02430	18	-2.93525	0	-11.6533	-0.647406	-0.363181	-0.601063	-3.76709	FALSE	0	eval	0	FALSE		smc__3033	2875777	Mycolicibacter sp. MYC017	Secondary Metabolism Collaboratory	MPTDAPRTFSALLKQAVDHGHPAPADTDLDPAVLAALNAVAAAWPRVPVALINKAQNTFARSERTRVSAAKPTTPININPPRRTARPGGADTP	hypothetical protein
KDPMOCHL_02467	378	-2.74459	0.00465116	-1185.11	-3.15189	-2.41406	-3.21764	-2.45596	FALSE	0	train	0	FALSE		smc__3033	2875777	Mycolicibacter sp. MYC017	Secondary Metabolism Collaboratory	MTNSPIPTRHPDTPGAVPVGIRLIAGALGIDKPPPQRWHQIGVDLTVGDEPMRLLVDAMSATAGTRPIFDEILTRGLAAVPDAPEPLREFFGEFEPVPDWVDMDLLRRGQRALRRGGADGTYIARDVSLLGGYRFSSFNKTLLRTGVLEKGSNKRFAETFQWALDVSAEGGLEPLGVGYQATIRVRLIHEYVRRHVAALPDWRGDEWGLPVNQTDMAATLVGALIAPPVGGLAMGLVLSPAELDAIAHLTRYVGWLMGVHDEWLPRSFRDAIRILYHTLGALSAPDESTPQLAIPMADDPLEWHYASMAGLRRRIARAQHLSLTSGFLGPRAMRELGLPAYVPPWYQALRMPINLVRSAAALALPGGLDRAAARGRREQETFMRTMMGADDTTIGASAHVMRVA	hypothetical protein
KDPMOCHL_02659	321	-3.46373	0	-1187.57	-3.69959	-3.37935	-3.70166	-2.53016	FALSE	0	eval	0	FALSE		smc__3033	2875777	Mycolicibacter sp. MYC017	Secondary Metabolism Collaboratory	MRPKGTQALSNPETDGPPRAVLIAALVVAVVAVGAALAYAAARQSGEPPTGPIPLAMVPAPHADDAACRSVLHGLPPQLGDYRRAELLEPAPAGAAAWTAGSGQSVVLRCGLDRPADFVVGSPLQVVDAVQWFEVREGDRATWYAVDRPVYLALTLPPGSGPTPIQELSDLIAASVPAVPIKPGPAR	hypothetical protein
KDPMOCHL_02753	7	-3.8605	0	17.6212	2.51732	2.72918	2.46456	-3.35943	FALSE	0	train	0	FALSE		smc__3033	2875777	Mycolicibacter sp. MYC017	Secondary Metabolism Collaboratory	MSRIGSAQRAAVEQTNRKAVQRRRVRQRLRVLAATAPGAVAGALAMTLATPQAIAEVAPTAAMQSIIDQLLDAQQQVTETNSNYPFIVPSDLTSLQQYVQSVASTSLALEYAQLYNPSGGVPWMLGQPWDANSADPSAFYILVNPDNQYGVIPVSEDGTYTMTVHPGPGSIDVTFTSLSGTIGSVQGFEPTGHVLGLSDATPNADGSYTIIFSSTPHEGNWINTAGADNVLIRDTIGNGGLPHDSFSLQQDGVPQSPLTFLSDSQLSELLSIVVKDIPTINADGVYYDQTAIPDSLPPNWMTPIASSTSSINGLMPGQLSTFGHFQLDADQALIIKVPEIDAGYYGLELANAWGQNVPIVTAQGSLNNTDTFESSDGYIYYVVSSKDPGVANWINDGGLVNGMLGVRWQDVATAPTSNAVHAEVVNIADVKSHLPADTPVVTPSEQAAMLHDRLFNWNYTQDQDHNINWLGANLLQNQVEAAIGHDAFNQIFGGQVGVPTVWDRMSDPALMPDLNAVASEFLTNPAGAMAAVIGNLPLAFKDIELPMMLSMLSMKAVMDQTAQAVEGDFSTGDLAHVWTDLTGGMQGMGTLFGDAFTDPTTGIIAGMLNARDDMSTAILHAGNSFDLTPYSPLMDSLVDLNHQVMAALTS	hypothetical protein
KDPMOCHL_02795	14	-4.11133	0.0909091	-25.771	-1.84079	-1.20456	-1.92943	-0.973374	FALSE	0	train	0	FALSE		smc__3033	2875777	Mycolicibacter sp. MYC017	Secondary Metabolism Collaboratory	MTSDRGDAQLRPALLRLWDRRDAFKPFAVAGVGAIVGGGVLASAIAAPAPTRHGVWAVAYLVLVLGVGQLVIGAGRVLLAAESPTPNRMRVAATAFNVSGAAIVLGVVTDHVVVFQLGSALLFGVLVESLYGVRHSARRGWPLVAYRLVIVVLIVSIPIGMLVTTAGRG	hypothetical protein
KDPMOCHL_02959	15	-2.40475	0	-19.8437	-1.32291	-1.13066	-1.3757	-3.6336	FALSE	0	train	0	FALSE		smc__3033	2875777	Mycolicibacter sp. MYC017	Secondary Metabolism Collaboratory	MDYLSSPPEITSTKLYTGPGSEPMTVASSAWSSLAAELKSIAASYRAVITQLTGEEWLGPASATMAASVAPYVTWMELTAEQAEQAAGQGRAAAAAYETAHATIVPPMAVTANRVQLQQLVNTNILGQNTPSIAATEAEHGEMWAQDTIAMYGYHAQSSAATKLSDFTAPPNPTNPGSAVASAVGDASTTAPPASNTLQGMLSSLFGGSAQATPGYGASDILADPNYNLGNQLMTQLVTNSNLQSNNICAVWRGVSGVLGLQKLGADAMKAAAPAASGAANAAAGAAGAAGAAANLGGAGAIGGLSVPTSWVPPMAAASTLGPVSGGSWVPVGPAATVPSAAGILGTAPMAPPAGMPGMAGMPGVPAAGAAGAGFRGFGGPRYGTALTVMPRRPFGG	hypothetical protein
KDPMOCHL_02961	7	-4.0708	0	0.103975	0.0148536	0.191616	0.11278	-2.40665	FALSE	0	train	0	FALSE		smc__3033	2875777	Mycolicibacter sp. MYC017	Secondary Metabolism Collaboratory	MRFPCRAHSAAGAVIVGLIGVAPVAPAVALSDGVSWVSTAASPLGGGTAFIIGGSSMATPGPSYVEAAERLYLAPHGFTGATQVLTTPEQLYPFLGPFGGKLDDSLAQGRQILFDAIMASYNNGDLSADNPAVVFGWSQGAIIETLVQYQLADAGVPSDNVHFVMIGDVSAPNGGMLERFNLPDGAHPTLPSLGITFSGAGPSDLYPAEIYTREYDGFADFPQYPLNFLSVLNAIMGIAFQHTTYLGLTPEQIADAVLLPTAGDSLANYYMIPAGGLPLLYPLLYFGNGGQAIYDLLEPVTRILVNLGYGNIEHGWSQGPADVATPLGFMPDSATMATLLQQLPQALSDAAQRGVSAFIDDIFHPSDTPPALFAEMEGFINAISDTKMAEFFSYFPTEQDLFGTFPPHTGIPFLDVGTALLFNLPQIDYQIFSSELADGNLFDAIGTTLAFDAGILPLALLGAVI	hypothetical protein
KDPMOCHL_03068	9	-1.96932	0	-19.9284	-2.21427	-2.13453	-2.19782	-2.12289	FALSE	0	train	0	FALSE		smc__3033	2875777	Mycolicibacter sp. MYC017	Secondary Metabolism Collaboratory	MSIGRQNPTGEFGHLGWAYTDHGEFLHRAAQYLEVGLNLGQQVAYVGDDDPSNLRAGLAAAGLGADAGDVDVKAVPEHFIFQARGDVVDAERMAERYASAARAAVARGYNGLRVVVDVTAVARTPAQREAQAALEILGGRRISTLPVAAMCAYDATELGDGAADGLLCLHPMAGPAPVPFQLYGQSAQHNAIALAGHLDAAGESLFAAALQRILPLVKHPTVDIDARNLEFVGHRQLSLLDRCCAAHGLVAVLRSDRPVVQRLVNLLGFDNVRVGMAGWPSSPMSHDYAG	hypothetical protein
KDPMOCHL_03117	11	-4.4005	0	1.82545	0.16595	0.349412	0.135764	-2.1677	FALSE	0	eval	0	FALSE		smc__3033	2875777	Mycolicibacter sp. MYC017	Secondary Metabolism Collaboratory	MMGADKGRALLWHGVFLFLLGLLTGVVSRSLENPRMGLASHLVGVTNGLFLMALGLLWGRLRLSARWLTALFWSALYGTYVNWASSLAAAIFGTGQMTPIAAPGRHAAAWQENLVNFGFYSLSVAMLVACVIALVGLRPGEDASH	hypothetical protein
KDPMOCHL_03213	247	-2.85325	0.0482955	-300.671	-1.21729	0.362885	-1.39062	0.458037	FALSE	0	train	0	FALSE		smc__3033	2875777	Mycolicibacter sp. MYC017	Secondary Metabolism Collaboratory	MIVLDTNVVSELMRKSPQLEVVRWVDAFDATDVFVTAVTAAELMYGVARLPEGRRKQRLSVKVRALLEDDFADQVLPFDVPAAISYADIVASRERSGRPITMADAQIAAICRQWGAGVATRNIADFAETGIDVLNPWHVA	Toxin FitB
KDPMOCHL_03246	15	-3.6635	0	-39.4151	-2.62768	-2.50303	-2.55707	-3.80292	FALSE	0	test	0	FALSE		smc__3033	2875777	Mycolicibacter sp. MYC017	Secondary Metabolism Collaboratory	MNEPRGPMPNPHDPTQFAPMNPSMMPQPGQVPPAWPPMPPNPPPHTNRRLIWVLLRLVCVLTVAAVVLTVTLVGRNRHADAHSTTESDSGGGTPLPVSALDGLLPAKDVIASAVSDPGIGLVNEGQGIDTDIMVDADCQGLTSVSGPSYAGSGWTAMRWQRWNSPTEPDAPRLEHQVLMSVAAYPKADAARAFYTKQNAAWQECSGRIINSRTATVKDSPDAFWTVGEVTESGGLLQATTIFEGGSGWSCRGALTVRNNVVARVSVCADTDSAAAARTILDSITAKIDGVHP	hypothetical protein
KDPMOCHL_03472	109	-3.90752	0.00666667	-134.269	-1.23183	0.444462	-1.45276	-1.73875	FALSE	0	train	0	FALSE		smc__3033	2875777	Mycolicibacter sp. MYC017	Secondary Metabolism Collaboratory	MAQWYLFLPQVRLGVDELTLRACTAEASGFDGVALLDHLRTPMAPASPVWEAMTLATWIAAKTQRLQIGHLVLCDAFRHSSVLAKQAVTLAEVSGGRFDLGLGSGSMPDELADFGFGTATGRERVAALQRTLEDLSRYWADQVPAPREPIPLLLGGRGPRMLELVRRHADWWNLPATHLDDLPRLMPQIGDARASVQQMVGFIGAGADAEAVIGKSRRRYAQLGSGLICARADELIDHFGRLGSQGVQRFYVWFSDPSPETIAEFAETVIARS	hypothetical protein
KDPMOCHL_03515	5	-4.16875	0	2.70693	0.541385	0.799853	0.504597	-2.47825	FALSE	0	train	0	FALSE		smc__3033	2875777	Mycolicibacter sp. MYC017	Secondary Metabolism Collaboratory	MFMARATAAFVTMAAAAGASIATPTVAHAMSCDRPINGTFTATSDGQWSKTREVYRDEATVVTTWTVASTCDDVMHCAGKIISRQGWASDIRCQSGQWYTTHRIEGWQPCPDGTTTYGDQSFRFWRAADEPETFKGYDRTIGPSGGCGVNLWLTVEMPFTLAVVA	hypothetical protein
KDPMOCHL_03523	10	-0.0551	0	8.3789	1.04736	1.39305	1.16756	-1.03402	FALSE	0	train	0	FALSE		smc__3033	2875777	Mycolicibacter sp. MYC017	Secondary Metabolism Collaboratory	MPTPTILGVSLTARHIFVDESKRREYFVVAAIVAPKDLRPLRRVVEDLLLPQQRYIHMKDEGDGRKQTIAKNFVGAGVEAIVYDAGQRYRTQLAARAACMRGLIEDLATNSDDTLIIIEQDDSLVHSDRRLLYEAVRAVGRADNLRYDHRRREAELLLGIPDAIAWCWAKGGRWRQHIEPAIRSVRSL	hypothetical protein
KDPMOCHL_03800	6	-2.2325	0	4.40745	0.734574	1.29089	0.60098	-2.26388	FALSE	0	train	0	FALSE		smc__3033	2875777	Mycolicibacter sp. MYC017	Secondary Metabolism Collaboratory	MQFVPVVAAGAEHLDVFQRSAPWVLPKFDRQYGGRHHQLLRKLPILRLSERLMIWTIFELLALALVDAKPVARVLGVIALRHLGRQVSDARLRSHLTPDYAPGCKRILFSSDYYPALARPNVSLVTDDIRAVEPGGIRTVNGDFHAADVIIYGTGFSATEFLSPMEVYGRSDRKLSDVWADGAHAYYGLSVPEFPNFLMMYGPNTNVGSGSIVYMLESQARHIVRLMKVLRAHPGSVIEVRADVEKRFNDRLSRRLDRSVWTMCTSWYRSARGSISTNWPSPTFLYRLRARRPKRRAYVLSRPAPANSSRRGTPEPANTHLADMPYAPSGADSVG	Baeyer-Villiger monooxygenase
KDPMOCHL_03931	128	-3.92571	0	-150.394	-1.1842	-0.219627	-1.4453	-2.90084	FALSE	0	train	0	FALSE		smc__3033	2875777	Mycolicibacter sp. MYC017	Secondary Metabolism Collaboratory	MTASRPATVAHILAQNASAYPDRIALIDGDIRLTWTDLASRVDRLAGALRQRGVSRGDRILWLGQNSFRVYELLCVAAKLGAMVCPANWRWSAAEIEFAVDDFDPRVVFWQSEEIGDVIAQVPGRTERLWIRHDADPGGDGYERLVTGGNPPTDLPEVSSDDALLVIYTAAIDGRPGGSMLSHTNLITTALTTSWAYSVSAQTVFLNAGPMFHIGNWQIVGLPTFVMGGTNVILRRPDPSAVLDALASQKCTSAFLMPATIAEVAVLQRKQARDLSAFRANAAFQLWQGLVELDDVPATRISGGIGYGQTEMSGLNVLPAFGADGVGNAGRPAPGLTVALLDENGVPVRDGETGEICVRGGIVHLGYWNRRETNAYRFRHGWWHTTDLGRWESDGSLTFIGTMTRMIKSGAENIFPAEVEAALESHPAVREAAIIGVPNPRLLQDVKAIVALHEGTELTQEALIEHCKAKIASFKKPKSIEFVERLPRHGPDKDYDTLDDIFGGGGYPGGVNLGGGAGHEVKRNVS	Long-chain-fatty-acid--CoA ligase FadD13
KDPMOCHL_04242	22	-4.1205	0.0454545	45.3921	2.06328	2.58432	2.15575	-0.852905	FALSE	0	train	0	FALSE		smc__3033	2875777	Mycolicibacter sp. MYC017	Secondary Metabolism Collaboratory	MSNDELRSAADRLFAEHSGWQTVAEAEATGWSAPLWEALRQTGFLDVEVPEELGGSGGSVADAAQLLHAAGAHAAPVPLAEAGLVGGWLLAAAGLTLPEGVRTVLPPGSLRLDGDRLFGTVHGVPWGHRAQHLIALVDGVVVLAPGPVAGGPSCDRGVNLADEPRDTLRFDGVAVTARADAPVTEQALRERTALGRAVLIGGALSAVAAMTLRYTSEREQFGRPIGRFQSVQAHLVTIHQQATVVAAAVDAAVAAVQAGTAGFEIACAKVLADRGAQLAARAAHQAHGAIGMTKEYPLHLLTRRLWAWRTEGGGHHRWADLLGQTLVDAGPDALYPAIQSGSAVVTAVPR	Acyl-CoA dehydrogenase FadE28
KDPMOCHL_04265	13	-4.1916	0	4.78298	0.367922	1.18316	0.200869	-4.11944	FALSE	0	train	0	FALSE		smc__3033	2875777	Mycolicibacter sp. MYC017	Secondary Metabolism Collaboratory	MVVLSGDEVGDSYAATVSTPVSSTSPTAPRGAGLVITCWCVLVVWLVATVVNAVSTGSSRAADTEAIWGAALLVFVVLHTFTLYRPAGVIAYFAIAVTVGFGLEACSIATGFPFGFYTHHMPGPRALGVPFPVVAAWVMIAWVAWILARVIVGECRSRRMAVLGTPVVAALIAGGYDLVADPFGAYVRQMFSYRSPSGVLGVPLSNYVGWLFTGWVLFQAFALIERRWRREPTASTRSALLMPALVWFGLGLQVNLGLLLVDDDATTTIGGATVALKDIYETCAEMTWFMMGLVVVIAVVRLFSTETPEGQ	hypothetical protein
KDPMOCHL_04381	51	-1.90776	0.0947205	-7.25019	-0.142161	1.23563	-0.0246191	0.0637561	FALSE	0	eval	0	FALSE		smc__3033	2875777	Mycolicibacter sp. MYC017	Secondary Metabolism Collaboratory	MSPPRGAVHLASPPPPTHLATFPAYVCPAGTEVFRSHRHGREPRWFPSSGEGRFDLAAADGTCYAAENAGIALLETWGGIRIVPDYLVAERDVSKLLVTNTVRIADLTSNGAIGFGVTSEIFTTIDYPATQRWATALHQAGFDGVRYWARHDLAHTAACLAVFGPTGAATDGCPLDTAQTDYLPDRPDLLSTFESETGIAILPVPPI	hypothetical protein
KDPMOCHL_04394	40	-4.31289	0	-6.48252	-0.162063	0.877306	-0.412879	-2.44913	FALSE	0	eval	0	FALSE		smc__3033	2875777	Mycolicibacter sp. MYC017	Secondary Metabolism Collaboratory	MLTRAIAPIAIAGAVAGSVLAAPTVHASHIDFDLLADTAIFVGPTILSTPSATFAETAADLYLRPLGFDVGADPTACVVGSAGCDGSLLLLSTPALVQQGHSSFVGAAEIVREVHAQLAANPDAYDADHPLWVFGWSQGATAGSIAMAQLAYEGINPNLLHFVFIGNPVGADTFSPAEGGTSSPDFFDTALLNGVQTPNNSFAVTDYTIPGDPVTDPTSTSELGLFYEHMMYLGLTPAQVANQVDSTDGMITNVDISGDFDQFDAWVNAWSHGLIDSSWWDGLFYSAVAFVYSAFGNIEGFFGDWLGVDWGGVEQTLDYWFPADA	hypothetical protein
KDPPEGKE_00001	9	-2.18251	0	7.24955	0.805506	1.52328	0.767399	-1.69627	FALSE	0	eval	0	FALSE		smc__179010	1443901	Rhodococcus fascians LMG 3602	Secondary Metabolism Collaboratory	MRAIIYCRVSSDQTGKAKSVADQERECRAVCEREGWPVAEVLTDNDRGASRWSTKDRPAYKRLNEVLRSGDVLVLWEASRASRDLAAYVLLRDLCASRGVKWCVSGKLLDPNSGDDRFGSGLDALLAEREAEQIRERVLRGKRSAALEGRPNGRLPYGYRRQFHPDTGKTERWVLNPVTSPIVSEIVTRFTNGESLHAVARDLTERDVPPPNGGVPWRAQRIRTMISSPTYAGLRVQHGQVIGKGNWNALFSEDVHHRILGILADPSRVTSRGNTVKHLLTGIAVCGVCRAPVRFFGPKSLKSPTYQCSEGSCVRRRVELVDDLVTEAVIGRLESLDVLVDLDDRPSVDLTAIEDARTRRSQLAGKVARGEIDLDLAQGIKAELDRMIVEHEQTLRATTYSPLVVSLAGPDARKRWIDDLEVHDRRQIIRELVTVTIKPSSVGTRRFSGDDIDVH	hypothetical protein
KDPPEGKE_00066	7	-1.94462	0	0.0269104	0.00384434	1.18702	-0.472952	-0.874493	FALSE	0	eval	0	FALSE		smc__179010	1443901	Rhodococcus fascians LMG 3602	Secondary Metabolism Collaboratory	MPFGDTVTVLRRPARSKFGDEAFDEHHTISGVGIDWAATDEPNSSNSNADNNREAVLTDVVLYCPWGVDVLSSDRIELPDGDVYRVMGKPLPGNSPLTGWKPGVLVKLQRIEG	hypothetical protein
KDPPEGKE_00250	1363	-3.25201	0.0055623	-6158.68	-4.55861	-4.05235	-4.6711	-2.78552	FALSE	0	train	0	FALSE		smc__179010	1443901	Rhodococcus fascians LMG 3602	Secondary Metabolism Collaboratory	MSIAVLRTADAWWVETPAGASRIDTSATTTAELLADRAAVDAARTGTDVVAVETLSLLSPVTAPCRVVANMTNFVSHVKDSGMNPDTVPLTFFRKTSGSISGPTDDIVKPTHVKLLDYEIEIGLVFGKTLTVGTNVDATNVAEYVAGLVITNDVSARDVQLPKTQFYEGKSYPTFTPVGPRLLLLEAGEFDRFGELTLTLRVNGTVRQDSTVADMIYRPVESLKALSKFQRLDAGDLLLTGTPGGTALKAPAKPIEMIGSLIPPALKWKVFFKKQAKNPDFLQDGDVLELTCSTPDGSLDLGVQRTRVSYR	hypothetical protein
KDPPEGKE_00378	9	-4.133	0	5.41725	0.601916	1.43063	0.518587	-1.85626	FALSE	0	train	0	FALSE		smc__179010	1443901	Rhodococcus fascians LMG 3602	Secondary Metabolism Collaboratory	MTLQDLRRPDIMDASVRFKIVVEDAFFVMSDGTSLHATVTRPDTHLRVPVIVIRTPYLPFTAVQLDTIAIARRGAAVVVQSTRGTGQSEGEFEPFVHEVQDGVDTAAWCRTQPWSNGRLGSLGRSYLALTQLYTVAGEPHGVEAMGLEVCSGDPYDFVYRGGALFHGMLVYWAMRHANASIERRASQGQDMTDDRLEWDAAMDDFGATVATTPLTDVPTLAKHFPTWQKWLEHPERDQWWARASRPEPRETGVPALYVGGWHDIFLADTVREFRANRHPDSRLIIGPWAHTANGSVLGQANYGYRASADAAEIIREQVDFVLSRITDTVQDTAPHSKVRVFVMGGANSWSDETVWPPRRARDTEFFLHPDGVLVTDPGVAIEGVDSFIHDPHDPVPTVGGANFFLGSDSGYCTGQQDQGVLDARTDILRYTSSPFEHDTDILGAVHATLFVTSTAPSSDWAVKLIDIDRNGRALDIVDGIVRTPLPLDTTDASSGMTRVSVDVGDTAYRVLAGHRIRVDISGSNFPRFDRNPGTDGLPGMIPTDEFRTAEQSVSVAAGAASFVTVPLSRATERAS	Cocaine esterase
KDPPEGKE_00616	6	-4.37267	0	9.21905	1.53651	2.16704	2.03612	-1.00932	FALSE	0	train	0	FALSE		smc__179010	1443901	Rhodococcus fascians LMG 3602	Secondary Metabolism Collaboratory	MSNTRSVDVTSVIDNAPFSRIQKKAIGLCIAIAIIDGFDAQSIGFAAPAIAADWDIPVSSFGLVFSLGLVGMMLGGMIFGPISDRYGRRNVIVGCTVAFAVFTLATSMSTSVEMLMILRFLTGLGLGGITPNLIALASEYAPSRIRSTVVTIVVCGFSLGGFFGGFLAAYLIPTFGWNFLFIVGGILPLFLAVYSYFTLPESVRYLTVNGRTAEAANILDQVSPGSVLPGSSLTLPETASNKSSVGALFSEGRTSRTVILWGIFFMNLLVIYFVLSWMPSLFKEAGLTASVALVATALFNLGGVVGGITIGRLADRRERPFGVIATSYVLGAVFIGVVAVAFHIVPLMLIAVFVVGVGVSGSQTGISAVAASAYPTIARATGVGWAYGVGRIGSIIGPTLGGFLIAIGLGAVNIFTLTMIPTLLAAAGILLLSKKIGRSRPETPKATQVENSAELDNA	4-hydroxybenzoate transporter PcaK
KDPPEGKE_00931	66	3.312	0	-123.146	-1.86585	-1.70681	-1.88636	-2.09749	FALSE	0	train	0	FALSE		smc__179010	1443901	Rhodococcus fascians LMG 3602	Secondary Metabolism Collaboratory	MFLHCAVEQDRLALLAHLGVGSSLDRAERADAIAAAMTPERIRALYDDGPPEMREMLSRFVDGQPASLIFDVPPTAGTAAFERGLLYRLDGHRVEMPLEVSIALRGDGWRLPIELRPPEFATRVLSQNDSRRARSIALLQFCEHTQALLTAIDTDGLAMMKTGGLSAKEVRALTARLGFADEHHTALMLMLAREAGLLADRGKTGVALTSIYETWSTSARSEQAAALLAAWWCSPFTPTHRVPRSSQKTAPVLKKMLDDPAAADVRSTALAALLRLDGSDSPTPVLSDPDEFARYLEWHIPVVLTSAGPGHVRALWAEATRLGVLVDGAPTDLCATLTDFRVGRDGDPRQIASSLATQLQDLADWVPFSVRLLPDSTAVVTGPPSTEVASILGAAAQPESREVASVWRFTPATIRRFFDTGGTGEELIDALAEMADTDVPQALAYTIRDCWRTYGALAVRKIPCAIVSEDVVLLTNIETDEALAVLKFQRLAPTVLISSATPIDTLAVLRRHGYSPVRHSDTGRLELDSATKVRANTTRTPHPSAPAAPRRRESRELARLLQTGDPGTVDDARVRSALGRHSRLLPRELDALTDAAARGAPVSIDYQNSKGAIVRHAISDALQDGNWLLALSTSTGARESFAIMNIRAVSVGPH	hypothetical protein
KDPPEGKE_01025	56	-2.1412	0.0222222	-147.928	-2.64158	-2.36875	-2.57374	-2.05231	FALSE	0	train	0	FALSE		smc__179010	1443901	Rhodococcus fascians LMG 3602	Secondary Metabolism Collaboratory	MLLTLSVVIDQFDIVKYCSLMSQSPTERFHLAPAPDGLQVVQNLLNTRAIDAYGLPDLLADGKAASLVWETALSDDDAATLRALRSDVEAAIAGDLPTRPAVRAELLPGGDGTVRLMPTGTGADYIASKMWSEVLLAQQADTWRRLKRCKNEACGSAFYDRSRNNSGVWHDVKTCGNVANLRASRARKKAMD	hypothetical protein
KDPPEGKE_02156	100	-3.86467	0.00362319	-89.6493	-0.905549	-0.288701	-0.635322	-1.63113	FALSE	0	train	0	FALSE		smc__179010	1443901	Rhodococcus fascians LMG 3602	Secondary Metabolism Collaboratory	MNPQRSGDTGRPGRAQVWTRVAENYAAWLLLMAGIASAGVFLTALAGGFEGWSLVAGIVTLLLFAGCWLSFRDSSRREAAEPNMVRYHPDSPDVVIDVDQDTGERQRHRD	hypothetical protein
KDPPEGKE_02158	7	2.86	0.142857	0.618428	0.0883469	0.402216	-0.0967209	-2.37841	FALSE	0	eval	0	FALSE		smc__179010	1443901	Rhodococcus fascians LMG 3602	Secondary Metabolism Collaboratory	MGVKDWWDGPRQEAVPRTVAVGGILLSLAALVAGLTLPNSASFWISVCAALFLVGPGLVFSNLLIARWQNRRVERQALPWLVSICALLAQSFDTCRQVLAAAGVEHELPPTPNKCDVAALLSVASSYPELFWQTLSNSQPIPDSIRLTQDDLTLTHFGLVAQMLREASSLVPVSASSQVATFAEAWAESAGVTIVHHHREDGRAVLERKIGYPQIIDAARTAELSPTLVAHFDTQSLAELAVNQLLRTKRLLEVIAADLPTDVASSLQVFDVPQFDPAG	hypothetical protein
KDPPEGKE_04563	69	-4.1436	0	-199.437	-2.89039	-2.17487	-2.96649	-3.3893	FALSE	0	train	0	FALSE		smc__179010	1443901	Rhodococcus fascians LMG 3602	Secondary Metabolism Collaboratory	MTNPDDPRAPRDRDQDAAQQPESSQPTQDYGHPGAQQYPDAQQYPGAQQYPGAQPTEAYPTQAYGNPDPQAYPPGYQPTQAFPPFDPAQQAAANQAYGQAPGYDTQQFGHTQQFGHTQQFGQPQQFGGAPPPQEPNSVDSGSKGPRPWVLALIGLVVLVIVVSFGIAFLSGGRDEPGTTAAAPSTSIRPSPSSAPTTTPRPTESGATTTPELIPGGIPEILGQLGSSVGTINANDGSTLTLDGLDGAPVTVQTTPQTQIISLSGRDLASLAVGAFVVVQGEAVEDGIIRANVIIETPKLGG	hypothetical protein
KDPPEGKE_04609	267	-2.88018	0	-1202.41	-4.60694	-4.02965	-4.65054	-3.18993	FALSE	0	train	0	FALSE		smc__179010	1443901	Rhodococcus fascians LMG 3602	Secondary Metabolism Collaboratory	MSARTADALAAAEAAGIRVVWATARARHSIAELAASCGFTGTAVGANGAVVLDLADGSPVIVATRSVPTETVAAVTSAVRSLVPGVAFATVGATRFVAESRYAELCVFSDHHRHPHEMELSEDGLSAEPTVKIVARHSDTPSEELYALVAEAGLVGVELTHSGAPYIEMSAAGVSKATALAELCEQWGVAQDDVAAVGDARNDLPMLAWAGTALCPSNAAEPVRAVADRVLHSHDDDAVARYLEELTERRVQR	5-amino-6-(5-phospho-D-ribitylamino)uracil phosphatase YcsE
KDPPEGKE_04623	10	-2.152	0	-18.7296	-2.08107	-1.54012	-2.05085	-0.925826	FALSE	0	train	0	FALSE		smc__179010	1443901	Rhodococcus fascians LMG 3602	Secondary Metabolism Collaboratory	MRGWKRLSSWVFRSDTACFLRMYTTCVKPILLVSAPIDRTMTYFASSFATASSIIGTYRSSAHGTVSGLMIDDPVTKD	hypothetical protein
KDPPEGKE_04915	17	-1.867	0	-27.9177	-1.64222	-0.527763	-1.77693	-2.12643	FALSE	0	train	0	FALSE		smc__179010	1443901	Rhodococcus fascians LMG 3602	Secondary Metabolism Collaboratory	MDEKFRAFPEEISGLGRLVSEISSQTMKSYKYFNENAVPDAAEAGALLGTLVAPLEGMKDIWLGRHVHLAVNCGELGNNLNTAAWLYSDQDQRNYEALNRHTHGLPVGMPGYDPGDANRAATGSVDDYSDVVDYGRPEGIDYPAPATFPDDLAAVIADAAGWLGDIDNAIEHLIGHSPLQELVRPVGGNWNDLRRLGGAYRIAGEAMEHGGEALAGGTSRVDPKWNGLAAVAYKGYAAKQVEAMKWEGACGRVVEAVAERASEEIRESAHALVRTVREMVEKELDLTTGEKVAEFLVKKAGIAGITYQLYRVYDILRTGYDLAMTLYESIRTGIAALKEFLTIVASPSGYMNEQFEQKLAPVTKWLNRADLAKDIFTTADAGPMYHVPQDPYSLGTDKQPWADA	hypothetical protein
KDPPEGKE_05037	12	-2.562	0	-25.5314	-2.12762	-1.59931	-2.31322	-3.10114	FALSE	0	train	0	FALSE		smc__179010	1443901	Rhodococcus fascians LMG 3602	Secondary Metabolism Collaboratory	MTPAAPTATGVIGYWFRLRWVYTQRRECGP	hypothetical protein
KEAPNLAF_00046	18	1.9066	0	0.268829	0.014935	0.42864	0.209718	-2.09955	FALSE	0	train	0	FALSE		smc__22917	80860	Streptomyces cyanogenus	Secondary Metabolism Collaboratory	MSQRITHLDLDRDGKLIHPRTGTPLDADEVPAHIERHLRLDPATTDVFLYVHGWRTKPDDAADAAQRLAALIGDLIDNQPHHYPCLTPFRPRYVAIRWPSRSLPTPKGYRTIRDRAAAMSHPGQAARVLAAILGYYNQHRRTPAPGPPRLKTAGGQYLHAVGHSFGGRFLAHAIAQASTKLPHSPRTLTWNYRSDQYPWTLDSFTTFQMALPHDSFAEAPYSRLLEDNVLNAPVAMTFSPHDRALGRWHRATEEGKEGIGYAGATAPESHLHTLRLQDTGDAYTFPSARLLNVDASHRYRASPARIEGAHSDYFHPESAHLLLSLANQAR	hypothetical protein
KEAPNLAF_00093	23	3.467	0.0142857	46.4773	2.02075	2.45882	2.08998	0.388555	FALSE	0	train	0	FALSE		smc__22917	80860	Streptomyces cyanogenus	Secondary Metabolism Collaboratory	MKVLRPTQPTSEQLTVINNHKPGVFVVRGAAGSGKTTTALYRLKFTVGFWQRRRRDGFISGPVRVLVLTYNRTLRGYIEELTQEQLKGNDVELTISTFAKWATDRVAYERILQDHERNRKLDALAAPLPLSADFVRSEVDYVLGRFTPDHLAEYIECERQGRGRSPRMPTPLRRRLLEEVIYPFQEWKKQQQAWDWSDLANAMAAKRADDPYHVVVVDEAQDFSANQVRAVLNHLTDEHTLTFVLDAAQRIYPQRFTWSEVGLSVGSHNSKLLSKNFRNTRQIAAFAAPLLKDVETTDDAAIPDLTSCKEEGDKPLLVQGTFTQQMDHVVQFLNDLGPDNDESVAILHAKGWFGEVKNRLNSAGLAYVELTRNAEWPTGPVNVALSTMHSAKGLEFDHVIIVGLNSEVMPHATEPGDSERDAHLRLLAMSAGRARKTLTITYKPSEASDLIACMDPDTYEVKAV	hypothetical protein
KEAPNLAF_00100	300	2.14122	0.130839	-362.231	-1.36691	-0.512413	-1.31719	-0.603629	FALSE	0	train	0	FALSE		smc__22917	80860	Streptomyces cyanogenus	Secondary Metabolism Collaboratory	MATGSGKTLVAVRSAEELQAGRVLVLVPSLDLLAQTEAAWREGGRTGPMIGVSSLQGPEASFPNTTDVDELVSWVRPLDKVTVFATYASLGLGTLERAHTAGLAGWDLIVVDEAHRTSGRIGKPWAVVHDNTRIPALRRLYMTATPRLWQLEDDSETAPGVPGELVASMEDDPQGPFGARCYTLTLSEAIDRGICAPYQVVCVDITDTHLQAAQLLGADARSEQVRGARLAALQTALVKASAEEGFRRTLVFHHQVKEAEAFAAGLPHVADRLHAADAELYPRTVWADWLCGDHKPGHRRRVLGEFAAGIARDGTVVEKSFLSSVRVLGEGVDTRHCDSVYFADVRGSMPDLVQAVGRALRMQPGEGKVASLVVPVLLGPGETVDNMLTSRAFGGLAKLLEALRAHDARGVEALAQPQAPSRVRGVQSRSGVEEEGAGSDRSDRLSVPARALLKFSTPRDPAQLAAFINLRVLNPEHAHWRRGIEAAVLYHRLHGDLRVPFTYRVPGRHEKEAEAEGWPATLAGFPLGQWIADARRVYARGDMDADRIVQLEKLGMIWSHFDVAWEEGLAAARGWATEAGHLLAPLVATYKGYRVGLFLKNARAAARKAAEILPPRPAAPADRR	hypothetical protein
KEAPNLAF_00105	5	-1.87025	0	1.9383	0.38766	1.01502	0.385126	1.19084	FALSE	0	train	0	FALSE		smc__22917	80860	Streptomyces cyanogenus	Secondary Metabolism Collaboratory	MPVDEHGIDVRALTATDARAVVLTPAHQWPTGVVLAPERRLALVGWARDRDAILIEDDYDAEFRYDREPVGALQGLAPDQVVSLGTVSKSLAPALRIGWTLCPPDLAGPLTWHKHRSDRGTPTLEPARPGRADRVGRFDRHLRRMRARYAARRTALPGALAEHAPGQPVTGLAAGFHAVAHLPNGADEQHVVAARARSVGLYGMSACRASPATAPAQLVLGFGNVGERAISEGIAAVGPLPGRSP	HTH-type transcriptional regulatory protein GabR
KEAPNLAF_00182	14	-0.730933	0	22.8821	1.63444	2.52036	1.59119	1.75481	FALSE	0	train	0	FALSE		smc__22917	80860	Streptomyces cyanogenus	Secondary Metabolism Collaboratory	MRAVLGGSGIVLVALGALLCFLNSGGLLEFVKLWKLQRYGVEGEAVSWRQEWISSGHRVFHEIQLPGGVRPVNFIEVGVAPRGPVGDAVPVVYDRRKPKRARTGRLADIELGDEWLGVKLFWVPGLACIAVGTVLYIACS	hypothetical protein
KEAPNLAF_00326	13	-2.08233	0	10.6908	0.822372	1.31369	0.670963	-0.0971427	FALSE	0	train	0	FALSE		smc__22917	80860	Streptomyces cyanogenus	Secondary Metabolism Collaboratory	MHAVRTLRQRLPVLSPAEAIEYVSALVDGDAPARLVAVATKALVQPLNPVLAVKTN	hypothetical protein
KEAPNLAF_00388	12	-4.31825	0.0833333	6.75497	0.562914	1.20979	0.460977	-0.871392	FALSE	0	train	0	FALSE		smc__22917	80860	Streptomyces cyanogenus	Secondary Metabolism Collaboratory	MTSSMRNSVALVATTLALAGSIAVAGPAHGDARGPQPVPTASSAPTHDSDASAAAVKKIRIKGTHVALRECPRKSCGVAIRVSNATLRAYCQTNRHTSKVAGNKWWTKVTLLSGSDPAWVSNHYVRGAAPKVPHLPDC	hypothetical protein
KEAPNLAF_00841	7	-3.3035	0	3.27644	0.468063	0.685511	0.557679	-3.0998	FALSE	0	train	0	FALSE		smc__22917	80860	Streptomyces cyanogenus	Secondary Metabolism Collaboratory	MTAAVVIPLLLLAGTLLPGLYADWKAYRRRTRLPLPPARSGSPMRTAGGPPR	hypothetical protein
KEAPNLAF_00856	112	-4.22588	0.0205069	-312.268	-2.8388	-2.35389	-2.87574	-2.94548	FALSE	0	train	0	FALSE		smc__22917	80860	Streptomyces cyanogenus	Secondary Metabolism Collaboratory	MGANDNGRSADKLSVVFAVRVIEGGEQGFLDLYEHLRKSVSSTPGHIIERLGEPVDDSRQWVITSEWRTAEDFFAWQQSEEHQELVAPLRQFVDQRQSMRFRVVKETKGVAS	hypothetical protein
KEAPNLAF_00893	7	-4.406	0	1.13423	0.162033	0.373117	0.180621	-3.2254	FALSE	0	test	0	FALSE		smc__22917	80860	Streptomyces cyanogenus	Secondary Metabolism Collaboratory	MSTITTVLGTDRARRLRAALTVLLAAAAAVGAPFYFAPFQVFQLTMVLLYAVALAGLNLLVGFGGQISLGHGAFFAAGAYTAAVMLDRYDTGHLATLPAAAAGCFLLGLGFGVPALRLRGLYLALVTLSFAVFLPPLLKRLEPVTGGSMGLTVDKLRPPAWSGLAEDQWMYFVVLAVTAVALLLARNLLRSRVGRALLAVRDNESAAEVMGVRLALHKTLAFAWSAMFAGVAGCLYTWVIGFVSPDSFGFVLSITLLAGLVVGGLASLYGPLLGAAFVMYVPSVSQDLSEAAPGVVFGLLIITVMFVAPTGLAGLPGRVLGAVTRRLPRAAAPDGTPEKESAPEADRQSAAASGPEADRQSAAASGPEVDRESAAASGPEVDRESAAASGPEADRESAAASGPEVDRESAAASGPDADPQSPAAPASEADPQSPAAPASEAAPQSPAASTPDANPQSPAASEPSASLSPAEPAVADAEPVGAPPRTEKE	hypothetical protein
KEAPNLAF_00947	43	-4.01644	0	-71.7184	-1.66787	-1.28072	-1.75067	-3.06296	FALSE	0	train	0	FALSE		smc__22917	80860	Streptomyces cyanogenus	Secondary Metabolism Collaboratory	MPSAGAGDRPAAPVRAASDTTKGGSLAGSSGRQKPRTTSAGDGGVGTSRPTCVRNTGSAAPGPVTGRSASAVLPPSLRAWLGPIAALAALVVVVLGVLYAGAGKPGPVDARIGAAVDGVRPPWRHVALAMDFLGEPGGAVALVVALVTGCLLLRSPRAAVLLVAGLGTTVGTATLLKHVVGRTIHGEGNLSYPSGHTAFLTALALVVALAATGRLGLGRTAGTALVLAAALLAGAAMGWAQVALGAHYPTDVLGGWCTALAVTPATAWLVDRMADRPAGQPSGAGRRERG	hypothetical protein
KEAPNLAF_00976	28	-3.40722	0	-8.02922	-0.297378	0.267519	-0.317676	-3.75578	FALSE	0	train	0	FALSE		smc__22917	80860	Streptomyces cyanogenus	Secondary Metabolism Collaboratory	MARAHRFHLEVEGHSVTVQTRHAVRETELLVDGKVVGYRQTPARHRPSVTALTAELPGDPPEPFAVTLHVRETAEGAPTCVLEIAGRSHPMPELPLARPGVTSRAAGRPPLRSARRLLRNTLRRWG	hypothetical protein
KEAPNLAF_00987	30	-4.1516	0	37.2398	1.24133	1.46995	1.29208	-1.74513	FALSE	0	eval	0	FALSE		smc__22917	80860	Streptomyces cyanogenus	Secondary Metabolism Collaboratory	MTNPPFFIAGTGAALPGSPVSNDEMAEVLGVSPQWMELFSGIRCRHLCWDPATGDLTHSLADLCEEAADAALNAAGLSPSDLDFLILSTSTPDTLLPTTATVAADRLGLKGLPVYQLQAGCSGAVQALEMAGALIAAGRRTGLVVGGEVTDRFLDISRRPAALPGDDSAGCLLLGDAAGAAAITADPVGACLAVSGLVHRFEGLGRAPGRIVDWNGAGQAGPGRRMLYEDHEAVGACVPALAVDVLDAVLAGVDWQWAEIRYLLPPQLSGRTAERFAAGLGMEGPHEISCVAETGNAASALPLLQLDRLAAEAEEGDRAVALVVEPSKWIVAGLALERVRPAAP	3-oxoacyl-[acyl-carrier-protein] synthase 3
KEAPNLAF_01026	41	-4.10857	0.0322581	-5.45443	-0.147417	0.774171	-0.244073	-2.37781	FALSE	0	train	0	FALSE		smc__22917	80860	Streptomyces cyanogenus	Secondary Metabolism Collaboratory	MSNPIVIAGGGPVGLMLAYELGLAGVDTVVLERRDQPSTRSRGMAVNATVVELLTQRGLMETLQGDGFTFPAAHFAHLWLDPTRLPESRAFAFAVAHSQLERRLEEQAVKLGVSVRRGAEVVGIDQDESGVLVTVRTGSGEETVRASYVVGCDGADSSVRTLAGIDFVGTDNEFRGIVGDVEVATDDPLFAKLGVNQTDTGFFTVSPVGPDVLRVATGEFGAGTVAEDVPVDRAELDEAIRRITGDVSTSGTARWLARWNPPTRQAIAYRSGRVFLAGDAAHVHFPLGGQALSTGIEDAVNLGWKLAAHLQGRAAQSLLDTYHEERHPVGERACLTTRAQLALLHPMKQVSPLRTVLTELFHIPEVNAHFVRMVGGLDVQYPFRYAQLPETVAAHALQGSRLGDVPLTAGEPTSLGRLLHGGRGVLVDFTTSGAHSGQAGHWAGRVDVVAAEAAAEIDATALLLRPDGRIAWATSDDTATESSAAGLDAALRTWFGTPVG	12-dehydrotetracycline 5-monooxygenase/anhydrotetracycline 6-monooxygenase
KEAPNLAF_01079	78	-2.20997	0	-207.375	-2.65865	-1.25399	-3.00959	-2.38506	FALSE	0	train	0	FALSE		smc__22917	80860	Streptomyces cyanogenus	Secondary Metabolism Collaboratory	MELQALPSRIGQVRRIVSAQLRYWHLDPLIDRAALGVTELLSNVHRHARPDKSCTVELELLPDRLTVSVRDHDPRLPVPADVPDTADATPLATCGRGLAMVAAVSESWGARPDGENGKVVWFTLPAAAAPRSHPDHAPRGTTRPTPVPAGAGVGTGASVPTAGAESSVAAGNGASGRVAVGVANGAAVPARAAVRAGAVADSGSAGESGSAVPAGARAPGRGTAGTAPAGRTAPAPGHGAAPARTTVPAGSTVSAPTGRTAPAPAAGPVPVTAAPATPAPAARPASPAAGTPAPAGPAVRS	hypothetical protein
KEAPNLAF_01264	11	-1.41394	0	3.26867	0.326867	1.04112	0.195042	2.28208	FALSE	0	eval	0	FALSE		smc__22917	80860	Streptomyces cyanogenus	Secondary Metabolism Collaboratory	MVDLWMPGATRHSLGNTGAMNGGPARAVWHITSNAKDWTFARELGWFTGGGASVAPHLLWDPFTGEIAQFFPADSRSLSLQNAGDVKTNRTGKYCIQIEIVFTEGETVNGKKYATVRDTPCKNLDKIVAWLRSLGIPDTWPGGAPTGFTRDTVSLDAWLKLGGHYGHNQVPGNSHVDPGPMPNLFATVPAPQKPPTTKPKVSLAHVVYAAKHDPAAAQGHTSYKSEVLLVEKALAAEKLLASQWVDGSYGTKTLTAYAAWQRKLGYTGSDADGTPGKTSLTRLGDKHGFAVTA	hypothetical protein
KEAPNLAF_01286	45	0.894914	0.025641	47.6881	1.05974	1.72893	1.03858	-0.251974	FALSE	0	train	0	FALSE		smc__22917	80860	Streptomyces cyanogenus	Secondary Metabolism Collaboratory	MEIERRYTSGDTGKAELRADQGQKRIGGYAAVFNRQSRNLGGFVEIVDPIAFNQSRGDGWPEVIARYNHDDNQLLGTTAAGTLRMSLDAYGLSYDVLPPAAMAHVVELVERGDVRKSSFAFRTVADDWSTTEQGYPLRRLTGVQLVDVAPVNTPAYADSTAGLRSLAHKFDAPLEEVRSLAEQDELRKFFVRTDGPQPKKVRRGMAGHAAAAALLARREDPYV	hypothetical protein
KEAPNLAF_01290	7	0.0107	0	9.54454	1.36351	1.75744	1.2389	0.689284	FALSE	0	train	0	FALSE		smc__22917	80860	Streptomyces cyanogenus	Secondary Metabolism Collaboratory	MAYSKGRSGTAWAAMRARVFAEESHCWICGQWVDQALPRTHPMSRTVDHIVQLSHGGAPLDRANCRLAHRRCNGRRAEPREPRRRPRRWVSVEATSL	hypothetical protein
KEAPNLAF_01298	39	-2.36021	0	-20.062	-0.51441	0.314774	-0.685354	-0.175409	FALSE	0	eval	0	FALSE		smc__22917	80860	Streptomyces cyanogenus	Secondary Metabolism Collaboratory	MTTTTAPTTRPPRALTFDERLALAPLAIDARIATTPLDLADVIRLPVDTRPPAAPGPYRTPLAALLHRAAVRIETDGWATGACRDEDGRRCLVGAIRAEASSRRLADDACTLLLDVIRREFGGADDTVPSWNDRQTSPRPVLLALGRAAQLASDRNR	hypothetical protein
KEAPNLAF_01327	10	3.3752	0	7.1529	0.71529	1.25495	0.682619	1.97887	FALSE	0	train	0	FALSE		smc__22917	80860	Streptomyces cyanogenus	Secondary Metabolism Collaboratory	MPKPKVPAITGPQYRVVDVTPALAEKWLAQNTHNRNLRERAVLAYARDMEAGHWAENGESIKFAKGAVLLLEGQPPLYGGTLLDGQHRLQAVALAGVTVKLLVVTGLEHRTQETMDDGRKRTLADALALRSEQNAVALASVLRRALMWTQGQYRNTGAYTPTNTECLTFLEEHPETRESANIAKALRVPTKLPSSVLGLTHWVFTQIDADDSAWFFERLGTGANLEQHHPILTLRKRAQELDKESGRVPEDVLLAFVIKTWNAYRSGEQLKLLRFKPGGANPEKFPLPK	hypothetical protein
KEAPNLAF_01922	12	-2.85472	0	-7.91041	-0.659201	0.0160908	-0.817248	-0.29854	FALSE	0	train	0	FALSE		smc__22917	80860	Streptomyces cyanogenus	Secondary Metabolism Collaboratory	MTGVDRSPAMVELARAKLAGRTARILYGDAVAPPVAPRGFDAVLVRHLLWALPDPAGVLRHWRGLLRPGGRFVLVEGVWGALAPVGIPAARLTAHLEPLTRNVRVERLSDDSLLWGRDVEDERYAVVATV	hypothetical protein
KEAPNLAF_02167	7	-0.333967	0	4.12752	0.589646	1.47588	0.392743	1.09063	FALSE	0	train	0	FALSE		smc__22917	80860	Streptomyces cyanogenus	Secondary Metabolism Collaboratory	MIRISAEGEDAEEELRSLRSWLLDEPEIRQHAVISWGAQALTKEEMGTGIDVLQLVTDNGWSAVAFAMAYRDWRRTRRSAAVVTIEHNGVTVSVNGADDQAVARITRALSQE	hypothetical protein
KEAPNLAF_02862	17	-3.758	0	8.13263	0.47839	0.746197	0.592245	-2.35339	FALSE	0	train	0	FALSE		smc__22917	80860	Streptomyces cyanogenus	Secondary Metabolism Collaboratory	MDNFRIPDLYIPVPAALNPELQEAAAAAEAWLDEFGLVPTEEARRHVQRTRVDRLTAWLCPNAEQEALTLITQWNAWLFQLDDQFDDDPVRGYQPERWREAFGPLFAVFDGTVAAGRLARSLADLWRRTTAVRSSAWQRRFIPHLLWYFDSYRADMIHREEGRVPGLQQYLAHRRASFAFDAVLDLMEIGTGVDLSDQLHANPAFADMREAVIYANACINDLYSLPKELAHDYAFNAVTVICHHHRCSLQEAVERVAVMQAGYVQRILDLEQVLPERLTRSGLADDVDEALLCVRDFHALTAGNVAWSKETGRYAEIETEPTYLADLFIP	(+)-caryolan-1-ol synthase
KEAPNLAF_03466	159	-0.367504	0.0695652	-277.819	-1.79238	-0.014594	-2.12441	2.05572	FALSE	0	train	0	FALSE		smc__22917	80860	Streptomyces cyanogenus	Secondary Metabolism Collaboratory	MAKRAGLSQRRFREHARVSFAKVAEYQKRGAVHFHAVIRLDGPGGGDTPPPAWATAELLTDAIEAAAAKVRVDGPVIDGRAHTFAFGRQLDVRTIRSADFNDGQELTERAVAAYIAKYATKGAETATGALDRPLKFAAELAQLDISDHARRLIRTAWTLGARKDLEHLRLRAWAHMLGFRGHFSTKSRRYSTTLGALRDARAEWRRAQAAAANGPETETTYVLAHWVFAGTGLSDAEAWLAASLEPAPGTEGEPTHG	hypothetical protein
KEAPNLAF_03591	7	-1.69353	0	0.421927	0.0602753	0.467539	0.0095595	-1.89635	FALSE	0	eval	0	FALSE		smc__22917	80860	Streptomyces cyanogenus	Secondary Metabolism Collaboratory	MAARRVVKPLRRLMAGRTTIMITHDLNLAPDADRIVVVDRGRIVETGRHEELLARNGAYARLHRSQNNTILDTGELRMPLWEERQPPAPAPAYEYGQGHAYSDGHAGHDGRGYGSEAYAPAYKTAGHVPSVRPDGRPLFRNEEAWPGS	hypothetical protein
KEAPNLAF_03717	10	-2.555	0	2.77549	0.277549	0.872001	0.301537	0.7924	FALSE	0	train	0	FALSE		smc__22917	80860	Streptomyces cyanogenus	Secondary Metabolism Collaboratory	MAGVSKKTVCKLVSGAMQQQLSIREASPMAEEKGGASCYLLMTQDDAAEPAGFVVAFYPTTESLQQTVDGTDVLPEKAEPLLIEGRAAARQVLYGDAWKAQLTVDVGDGATLYVERFGPKDSLSDRELRRSVDDLAASVLKRQKV	hypothetical protein
KEAPNLAF_04077	8	-4.2825	0	8.31192	1.03899	1.44782	1.09642	-2.15988	FALSE	0	test	0	FALSE		smc__22917	80860	Streptomyces cyanogenus	Secondary Metabolism Collaboratory	MTQTHTLPTTPAEYQAVVRQTWEHVLGHPEFGDEDPFLSVHGANSLTAVQVMVALSGRLGTRLPVRLIMRHRTVQDLAAAIREQADA	hypothetical protein
KEAPNLAF_04084	21	-1.8375	0	24.2114	1.15292	1.83533	1.15148	-3.20413	FALSE	0	train	0	FALSE		smc__22917	80860	Streptomyces cyanogenus	Secondary Metabolism Collaboratory	MPVSAGRRVAPLTRQQQAVWAAQRLGAAGDAYNIPVAYRLAGPVDAAALDRALCELIVRHPVLRSRPDAQGAFLEVSDDLPDSVLRVHEVAGQDGHTRLAAAARTPFAADAPLRLRAELFRSGPQEALLLLLLDHLAADAPSVGLLLDDLSALYASYADASAPHPEPVAEDGYFAYAMAQKEFEASPEGCSDEEFWAEYVQGAATPSAGWERATGEVPSPHTSSVEVRVPEDLRRRCEDKGVTPFAALLSAFSLTLQHYFRTDDLLIGYPAVDWRRSQYPGVVGLYSEMLPFRPPARQDRTADEYVGQVQDSVLDCLAHQGGSLAKAWSALRSEAQPASPSVFPAIMSLNEATTGEALSLPGVTAHRLPMVPRDGKAGLLLSVNAGQRGYTGRLDFLRDQYPAYVARSIARAVETVLGQLLDTPERPVLRMALADAEDRASAVAHGRSDPGGAPPPLITSAFAEQAASRPDALALIDDERTMTYRELDDGSRRLAARIAALGLPAGSTVALCLPRSAAFIVAALAVLRSGMAYLPVDPAQPARRRSFVIGDAGAAAVLIADDAARAQLTADLPVLDVRAPGDTTTGFADAPVDGTGPAYLITTSGTTGLPKAVVVPHRAIANNLAWKQRAFGLDRHDRFYFKTPPVFDASVWEYLVPLTIGASLVIAAPDAHRDPAALLADMRRHEVTVAQFVPTLLKALPGDEGLSGCPSLRWVFCGGEQLDRAVVRMVARTSTARVVNLYGPTEATIDATFHRCEPGDDTGPVMPIGRAVDGAQTYVLGDGGQLLPPGFTGELHLGGVVLADGYVNREQLTAERFIASPLEEHAGVPTAPRLYRTGDLVRRRDDGVLEFVGREDGQVKIRGLRVDLDGIRSLLLEHDGVKDAVVVVHPRRKDTLVAYVVAPAGTTADGILAHLGERLPAEQLPAHVVRLDELPVTATGKADVRSLPVPEAGRDVTAQTAPRTALEQRLTELWAEALGVSPERVPRSVSLFELGGSSVTLIQLHGSIRRELSAEVPVTDLFKYPTVSALAGALSRRGRTPQN	Tyrocidine synthase 3
KEAPNLAF_04102	16	-3.9912	0	-1.53327	-0.0806983	0.447114	-0.28485	-3.34156	FALSE	0	train	0	FALSE		smc__22917	80860	Streptomyces cyanogenus	Secondary Metabolism Collaboratory	MSVQTDSSPGPALEQLKFLSPAEVRHVAETFGTPVFVYDEQRIRDGVALLKDLPSAYGHTIRYSLKASPSAAVIRLFDSLGVHFDASSVWEVIRAVRAGVAPEKILMTAQEADFGSAELPDLIRRGLQFDAGSLQQLTEYGEAFPGTEVSVRINPGFGSGLVRRLTSGGPDSSFGIWHEQVPEVKAIAERYDLTVTRLHVHIGSGHHADVLLPAARRLLEIAKDFGDVRAVDLGGGYRITVMADDPEYDHSEWAEELASDLRLFAEQTGRELHMEMEPGTFLVANAGSIVAKVIDVVTTGDEGRRFVKINAGLTEILRPSYYGSPHPVVAVTREGELPPEGPRSDVAGHCCIAGDVLTTRPGSVEELSPVRLGAVEPGDYLVVERSGGYCASMSMKNFNSYPEAPEVLRRPDGSFTLIRARQTIDQLTANEIIPDDLKTEAV	Diaminopimelate decarboxylase
KEAPNLAF_04289	1487	-3.78486	0.0023915	-8017	-5.43526	-5.05983	-5.49458	-2.90351	FALSE	0	train	0	FALSE		smc__22917	80860	Streptomyces cyanogenus	Secondary Metabolism Collaboratory	MPVGNTAPRPKTHRPHPLRAVRRTLLPALLTAAVVVPLAGAARPGIPAPPPAPLTTLTPSTLHATYEANRENAAEAARMAAAHGDPHRAAADQALASPSRHLLTFDGRGEGQATEVLGDLTHAQHIAVLVPGSDTSLDTYARFHRAAASLYEELTRHHTHVAVVAWLGYETPATVGTTVATTTRADEAAPRLRAFVHRLHTVTPAGAHVSLLCHSYGSVVCGRAAPGLDADDIALVGSPGTTADSAAALHTRARIWAARGTGDWVADVPHIRADLFGTTVGFGTDPVSPAFGARVFDAAGADHSGYFTPGSASLANLARITLDAPSEVTRG	hypothetical protein
KEAPNLAF_04504	11	-3.717	0	7.59734	0.690667	1.11735	0.549068	-2.45167	FALSE	0	eval	0	FALSE		smc__22917	80860	Streptomyces cyanogenus	Secondary Metabolism Collaboratory	MRAPWKGDPVERARNRARQRVLQEQQDAEQARNRERQERQQAERDERQRRQQSRSDDD	hypothetical protein
KEAPNLAF_04836	7	-4.378	0	-2.71743	-0.388205	-0.217771	-0.354485	-3.647	FALSE	0	test	0	FALSE		smc__22917	80860	Streptomyces cyanogenus	Secondary Metabolism Collaboratory	MAGGSLIRAGVSALLVLSPALGTTATADDGGDGNAGALVREAQRNVLDATSLRLTLTDRAAAGKSAEVASMDLTLDRDGNCVGSFRMGRGGGSFDVVKRGDEVWMKADRAYWRSQLHDQGNKAADVVRDRYVHGTTNEGTFKDFAHACDLKALQKELSLNTSSDDSMRTDGRTKIHGVDVIRLRGTEDGVPTTLYITTDSPHRLVEAVQKGDGTDDTAGVSDYGKPVPSRTPAPGDSVDLSDLEKESGRTG	hypothetical protein
KEAPNLAF_04929	49	-3.00067	0	27.2624	0.556375	0.999991	0.536645	-3.24179	FALSE	0	train	0	FALSE		smc__22917	80860	Streptomyces cyanogenus	Secondary Metabolism Collaboratory	MSTTHGRPLPLPLPASALPAALSATAPVPDGGPAWSGDHARRWLGALPPRWVPLPSGNGHLLTALCAAVTVAELFALPAGWEPWAAALLALHVLWLCVRPEIVPVSAPVLAVSLAVLRPGAGRPGTAAAAAVLAVVWGVAVLRLVARRRQRERAREAAGGVTAPLPDADRPLPRGRFLIVAGAVLLALGTGAVAVTPAEAAPAVPVLAWLVAGQGLTALASGLLGRRRAAALRAAPAPVLRVLVREGADGDTEVCAADDTAGLRPLFRVAVTEVRDGAEETDDEEREQELRARIDREGPGPLREAVLYGVPCDGAEILLVAAAEEAERPPVPERSSGPVRPLSEASVRRALAREKRRAAYAELRRSAGESVVRSAEAAGTAPAGVRQWRAGLLDRLCALLLVAWAGMLLWSETGGWRYALGAVAGVVGALRLPHWLAWRVTADREGLWFNGLRGPRHVPWGEIRTVECKGTELTVDSRRASFTAWSVHAPRWPWLERRFRLVHPHERVGGEITALWRTPSLRPSVSADPGQRGRPLWPLALALELAWAAALVLLP	hypothetical protein
KEAPNLAF_04982	57	-3.97639	0	-30.0868	-0.547032	-0.0766585	-0.607845	-1.52278	FALSE	0	eval	0	FALSE		smc__22917	80860	Streptomyces cyanogenus	Secondary Metabolism Collaboratory	MSTEREYEAGAYGMSEAGAAPGARPNVYHPQAAPAPAYDEYADPAAAHGWQNAYDATRELTAVPAGPAPREPGEGRADRRRAARRSGGRRRVAAVAGVLGVAGAVAVIAALAGSGSPDGSRPADGGRVAGGPSSGSGTPETGAASPAAPASATAAVRSAAASPSRPAAVPSGGGTTTGAAPREPSASQAATTSAPAGPTTSPTPTAPPAEPTESGGPRGRGRGHGATKGPP	hypothetical protein
KEAPNLAF_04997	28	-1.74469	0.0384615	0.680624	0.024308	0.626207	0.0203144	-2.37923	FALSE	0	train	0	FALSE		smc__22917	80860	Streptomyces cyanogenus	Secondary Metabolism Collaboratory	MSWTSFLQSSQGIDAVYQGSAPELTGVHVREVVLNEDGPTLKLRLDLPRYPDQPPKKWKAQGFNTVQIEVSFSGLRSLTLEGFGTDVNADMSLHREDGIILNVSSSTMQLSATAEVAFISKLTAYANEV	hypothetical protein
KEAPNLAF_05233	17	-4.3062	0	-15.2784	-0.89873	0.443797	-1.25701	-2.00284	FALSE	0	train	0	FALSE		smc__22917	80860	Streptomyces cyanogenus	Secondary Metabolism Collaboratory	MTAIRKLAHSAGVLGLVVAGSALATSPAEAYSKTCNADQTAYYSICFDGSNDSFIVDDLRPDGERAVVKWYAYDGSGREGECSDANGSLNGPVVCDYDFKEGVNNYVSFMGFTRDGASGPKHNESWVYNGYITPR	hypothetical protein
KEAPNLAF_05266	210	-3.96738	0.00342466	-594.646	-2.85887	-2.10006	-3.04714	-1.81913	FALSE	0	train	0	FALSE		smc__22917	80860	Streptomyces cyanogenus	Secondary Metabolism Collaboratory	MPPSPQNPGPYGQQPPQTPGPYGSPYPQQPYPAQPYPPQAPYPPQQPYPGWGGMPPVVPPPKKRRVGLVLGIVGGVVTAVVVLLIVLGLVAESGFPEAENKLTLPQKLVDGRFELAQDLSSAQGRKIQDEAEGAWDAKDVEGVVGQYALGGDNTKGLLVLSGMYGRFKNTDEARRNMLKGAAEADGVTVAVARKDFPEDGEPTVSCEVLTQKSAGATMTYPVCAWTDGNTGAAIASMTSETAKQDPSEVDLRFYAKLTRQIRSETVKPIS	hypothetical protein
KEAPNLAF_05275	2550	-1.59202	0.0460339	-11301.6	-4.49367	-3.82713	-4.66034	0.0954021	FALSE	0	train	0	FALSE		smc__22917	80860	Streptomyces cyanogenus	Secondary Metabolism Collaboratory	MRSIWNGAISFGLVSIPIKLVNATESHAISFRQIHTEDNGRIRYRKVCELEEREVTQGEIGKGYEDADGTIIPITDEDLSHLPIPTARTIEIVAFVPADRIDPLQMDAAYYLAASGAPAAKPYTLLREALKRSNKVAIAKYALRGRERLGMLRVVGDAIAMHGLLWPDEVRAPEGVAPDVDVTIRDKELDLADALMDTLGEVDMDDLHDEYREALEEVIAAKASGEAPPEAPAPAAGGKVLDLMAALENSVRAARESRAAAGSEAEVRSLRQDRAAPKEPAGKKSTSTTTKKTATAKKAAPARKSTSKAGEAAKKTGAAAKSTTTKKTSPKKTTSRKRSA	hypothetical protein
KEAPNLAF_05863	10	-4.243	0	10.6861	1.06861	1.38899	1.10863	-0.432055	FALSE	0	test	0	FALSE		smc__22917	80860	Streptomyces cyanogenus	Secondary Metabolism Collaboratory	MKAAEAEVGYTSTNWVPLLKYRDFSLLWTSQAASQLGSAASILAFPLLVLSIHGSAVQAGAVGTVQAVIRAVLQLPAGALTDRWNRRHLMLGCDAGRTALFITLGVAILTGHVSLPLVFAISGAAAILDVLFGPAETAAISQLVPTERVSEAFARNEARSYAASLAGPSLGGFLYSVGRAAPFLFDALSYLVSFISITAIRKPLQHSRTDRSDSSLVSDIREGLKYVAGSPFLRAVIFVATPVNFALTSAQFSVVLTLRENSYPPFLLGMAQGIIAVGGLLGAISAAWIQRRASFRTLLVIAVSALFALLIVSALLTGNFYMVFPLTLGLFLAPAINAALFGRLATTTPDHLQGRVISVVVLSATVVASTAPLAAGLFIERLGSAAAMTVCVAATGLSLISALCLGGLRSPALIAEDSVLGE	hypothetical protein
KEAPNLAF_06481	44	-4.338	0	-53.6327	-1.21892	-0.397963	-1.37995	-3.34153	FALSE	0	train	0	FALSE		smc__22917	80860	Streptomyces cyanogenus	Secondary Metabolism Collaboratory	MAHHGRMSEPTRSTAPAGVFPAARYTHVVTATGRLVAVSGQFPLDKDGELVGAGDPAAQARQVFVVTDMTPMPAVRTARAALPPAVVAA	hypothetical protein
KEAPNLAF_06566	14	-2.9765	0	14.8476	1.14212	1.30055	1.10378	-0.228242	FALSE	0	train	0	FALSE		smc__22917	80860	Streptomyces cyanogenus	Secondary Metabolism Collaboratory	MGRKIYEAPAMFIAGDFRLDTGFLRRGPHEPRVRLPLGW	hypothetical protein
KEAPNLAF_06636	11	-3.15067	0	-0.0203561	-0.00185055	0.362898	-0.192102	-2.86768	FALSE	0	train	0	FALSE		smc__22917	80860	Streptomyces cyanogenus	Secondary Metabolism Collaboratory	MPDAQVTRRSSDGKWHGVNKDPGLSPYLVLSFRNHNDFQILEFVLEHGKLQMDGTVYADGGDPYPYPCHYRRTSADPEA	hypothetical protein
KEAPNLAF_06682	7	-2.9615	0	0.794578	0.113511	0.230947	0.15448	-3.53709	FALSE	0	train	0	FALSE		smc__22917	80860	Streptomyces cyanogenus	Secondary Metabolism Collaboratory	MQRTAPEPAGPDGMRQATLPCGVASLTATAERAPFTLYAEQVRSAPKGRGAVSGMRLPPRGDDQPRRAGRRPTAHHGAARAALARKDAR	hypothetical protein
KEAPNLAF_06740	15	-3.85	0	-15.1911	-1.01274	-0.676546	-1.09293	-3.57243	FALSE	0	train	0	FALSE		smc__22917	80860	Streptomyces cyanogenus	Secondary Metabolism Collaboratory	MAPTFDTEIVDKTGTAAGQVSLAVDETNTPWIAYATTGGSVVVAHRDEDGWTRTELPAGPAARDMYRIGLAIDSHERPHVAFANDADDHLIYGRCPDQWTFEEVPSNGGVLTGSVRFVSLRLHPGVFSDAAYKDTPNLAYQSGLNLWHATKAPPKNAPDDPPRWRKNVHKVDGGDLVEKGWFPVLDFDAQETLRIASFDDLSATGQSVRRLRVATRVPGTDFPGQPDSWQVEMLSDPQISGEYPAMGHSITGESFVSYYERTGRTLTLCIFGNFPESPATEAVDKQVVGDDVLSACGVNHNSRICVVYGSGGRLKFATRTGIATFDIQDVEAGGAWSDLVFDRDGSAHIAHMNGSELRYGLAP	hypothetical protein
KEAPNLAF_06766	29	-3.70056	0	-25.3661	-0.874694	-0.0652386	-1.02061	-2.88818	FALSE	0	train	0	FALSE		smc__22917	80860	Streptomyces cyanogenus	Secondary Metabolism Collaboratory	MSAPGTPRREVVTGVPRAARAVRGGHGPARPAPAVDSLALRDLMCRQLRLGLQAFGALVVLLGLLPLVFAALPDPAVRPGSALVVWAVLGVAAYPALVVIGRWYVVRAERNERDTADRAEGV	hypothetical protein
KEAPNLAF_07270	45	-4.11483	0.0147059	-118.35	-2.75233	-2.41448	-2.80826	-3.64673	FALSE	0	eval	0	FALSE		smc__22917	80860	Streptomyces cyanogenus	Secondary Metabolism Collaboratory	MTADDDPLGWDTSAAAGAYRDRDMRLAERLIFPAVLERLSGSSGPGRLALDIGCGTGAVAARLAATGGWTVQGVDPSADMLDIARADRAHPRVSYRLFDGRSLDWLADGTVDAAVCCLVYCTDPDDHRLAGLTAEIRRVLRPGAPYVLADLNPAATGVVFSTLRHGEPGAVYRDGDAVATLLRLRDGSAMTGVTYHRSLDRYRALLTEAGFPSPTVELPTLPADGAAEETAAETRIAPYMILTTHA	N-demethylindolmycin N-methyltransferase
KEAPNLAF_07471	21	-2.29513	0	20.2761	1.06716	1.49255	1.02897	0.248563	FALSE	0	train	0	FALSE		smc__22917	80860	Streptomyces cyanogenus	Secondary Metabolism Collaboratory	MQSTIAAMRPRMRTGVFFTPTPEGDGVLLTKGSDIVTFQGASTYAWLEKLSPHLDGRHSVGDLTSGLKPTTRQMVERLVGALHDAGLVRDVSQDADHSLSERELAEYAAEIAFIETFRTSPALRFQRYRRTRLLVLGSGPVLSATVDGALRSGVARVSARFAGDVPTEEPAVRARLDELADDVRRGDLERSLAIGSMDVTDTAALHRAVEAADLVLYAADRTDPGCLGAIDLACAELGRTLIPVTILGDEAWVGPVCPADHRTTRWESLWQRLGRPRQDAAARSGFLTGPVPGIVANHLVFRAFEHVTGVTGHDEAETPQAGAVRIDLETLQTSVHTLVPHPPATPARTVRELADAPAVVAEELAERVGALTDERLGVLGRASEEHYEQFPLRVVRVAVADPGRPGESFPVWGAGADFAQTQDAALRHALAAYAVRSAALRPARGGGPVTGFALADGTPRDVPADTAFGQAGTGLPVGTAAGPTWAAAVERALLDHCLRRLPADGDRPAADGLEPTPAGGRYRELLLATGADLSMHALPAPAGVSAYACRLDGDLGGGHGLVERGVGFTPAEAAEAGLGRLLLAYQAEAHGQTEYAPSAMVSLWTADLADSTRHRPFVEALRADGLEPVVVPLDQDPAVHAVLPHVVRVVLLDA	hypothetical protein
KEAPNLAF_07478	21	-4.095	0	19.535	1.02816	1.64301	0.913805	-2.06164	FALSE	0	train	0	FALSE		smc__22917	80860	Streptomyces cyanogenus	Secondary Metabolism Collaboratory	MIDPMAAANLYRLAFGFVPAQMIHAAVRLRLPDLMTGRTTTAEELAARTETHAPTLRRLLRGLASIGVLEAHDGEGFRLAPAGELLRSDVAGSVRPMLMPYFHEALWASWGRLTDCVRTGRPSVETVTAGSVFDLFAADPELGAEFHAAMAVSSGAEAQALAQSYDFADVGTVVDLGGGNGTLLAGILGCHPHLRGILVDTPVGVAGAPDTLTAAGVADRCDIAAQDFFASVPDGGDRYVIKSVLHDWDDERCVKLLGNCRRVMSDSARVLIVEVVAPPVVDTTTDPFLTVSDLNLMVLTHGRERTETEFIGLLRAAGLELTGIGAPLGFSGYRVIEARTAAGTAE	Mitomycin biosynthesis 6-O-methyltransferase
KEBKDIOJ_00140	9	-3.816	0	-8.99868	-0.999853	-0.644973	-1.07914	-2.63511	FALSE	0	train	0	FALSE		NPDC050255	1883	Streptomyces	Shen Lab	METGRTCPYPSAGSNPVGTAAGLAVLRESRDFWEFLRARPTMHGMDIPCRELTSEDLELIAFAKRIVDTNTDGEEGAHTMGAAVRGADGKIYGGINLYHFTGGPCAELVALGHARASGARELTTIVAVGNFERGVFDPCGRDRQVLFDYHPGIRVILPTPDGLRSVRIRDLMPLAAGWTIDGGAHAFGVNSTEGAEADRPAV	hypothetical protein
KEBKDIOJ_00306	9	1.49892	0	1.1232	0.1248	0.493706	-0.0242965	-2.40857	FALSE	0	eval	0	FALSE		NPDC050255	1883	Streptomyces	Shen Lab	MLWVQGLQWVQAGLTLLYVMTVLSMVSYVNGELLGVLVYDSLPSVVGVVLARRTARGGVWVARGLVAVQCWLLWLSFVSLLHMDYRGFTQTAIPIAVLVLLRRPEVRDWFALPVGQREMPRAFRIERMILWRRDLGQTAMEYLGLVLVVVAVVGGLVATGIGQELTGKIGAQVCRIGGGGDCGGGSGGGSGGADLEAGDPAETGDAGGTGSGGGSGGAGGTGGTGGTGGSGDAGDVVVVSGDGGMRPIAPGPLEREVDNDDFKEDPDEPLIPDERHDRSWWDHTRGFFVSPFTGLVNDTFAVITNPKKVVTDSWNGLTGYTKDWWKKKGGSVSEKWKKGDKLGAAWEGTKKGLGFAKDLGIDMFVDKENWKKGNYGAAGGNTILGVVGILSPKTFKKFTKLGKIKKPKFPDTPVGRAAEAAGKADEAAKRGDLSEAQKFADEAQKHADDAAEKARESQKKACKNIAMAPGRVVVTGTAGGAVRPGTQGLHAAPAVFRGGATGTVVRTSAAECGPGDEAVKSAREAQQEALDAQEAVLREAMRQAKGEGKEGPKVQPKALDDFLARAEDDPAWDSKGYSKKEAADALARVTELMGQKNVQGLSREMLAYKVLNAPNKDKLAEGLAEANAARRVAQDEVADGAIVYSALGTGAKRLKEPDGKGGELDARSIADADVIYRGKDGRTHVVEVKNTGNATTQASTSKQIESLGKWQREAGDGAGRRARYQIETRDGWAKIFDRFQKAKSKKPEGRIRPPGTPASQMAQSDVGARIAGTDFTPQQLKAMDNAVQERTRGMDQAAKDGYLRGLGKKHPNDVMRELGVA	hypothetical protein
KEBKDIOJ_00331	117	3.88493	0.848214	39.0076	0.336273	1.08219	0.455721	3.01646	FALSE	0	train	0	FALSE		NPDC050255	1883	Streptomyces	Shen Lab	MAIPRPDTSQFEAFTTNLAYARKMVDAGRYLAPFQPGTVDVDDFYRAAWVQAVAAIDHWFHEELFRRVAELAAKDSPEMPFQLRNYEIPLHRVEAVQRGDVTLADVVVEHVKERWGNASLQNPRAISDVLRLVTEKNIWLGAAAQINTWQGGRTAYTDKTLKAQFMSITTRRNKIAHDADLVAGDLKQRRPISEPDVTDAINWIDRIALAVAHVLDE	hypothetical protein
KEBKDIOJ_00543	17	-3.45467	0	-15.5665	-0.915679	-0.347433	-0.76441	-1.10782	FALSE	0	train	0	FALSE		NPDC050255	1883	Streptomyces	Shen Lab	MSEQQEAVHGAVELRYAPELRDYTTALRARSRVSVGSRRQRILVVAATGCLVVATLLSLARGTDVPVGLPVALLLCGSVLFLTPWLVARQLFRFVRRQGEFRVRVDESGVGVDTDSTSTVVRWQAQPRYVETADLFVLFSDDKNATALTVIAKRGVRDGSDVDRLREIFDRHLTKV	hypothetical protein
KEBKDIOJ_02080	31	-4.26243	0	44.5768	1.43796	1.84212	1.48029	-2.09861	FALSE	0	train	0	FALSE		NPDC050255	1883	Streptomyces	Shen Lab	MRHHVTLPLATVALTALMLSGCATTEGEAKDSAPGAERSADSRDAMSELPDGTPTPFSDLKVGMCSNFQGDVRSDQKVGTVDCATPHRFEILSEAEIPESEESPFPGDRGVMDAMRTLCVPVLDPLVSKNKGSMIGLLFVPLNKDSWEAGNRTGYCSITFPEPKTGKIGKAA	hypothetical protein
KEBKDIOJ_02676	54	0.80152	0.0183824	63.4321	1.21985	2.04947	1.40715	-0.730012	FALSE	0	train	0	FALSE		NPDC050255	1883	Streptomyces	Shen Lab	MWIERISEATNRDPLRLDISWDRAEEDLGTALPEDYKRLAETFGKGEFSEFLRVLTVDETKQFDLARIWKAFLDGGPEDGPDPAFKPYRIYRPGRRGLLPWAFGEMNCSYFWLASDDDPASWPIVTQGDPYPWHELRMSTSEFVYRVLTDPGFEPFSIARLIPEPDFYLMD	hypothetical protein
KEBKDIOJ_02729	26	-4.305	0	-59.4685	-2.37874	-1.81636	-2.44862	-1.68071	FALSE	0	train	0	FALSE		NPDC050255	1883	Streptomyces	Shen Lab	MRNRRARLLIAPLALIAALFAAPVPASATAAQASATPAVAMYQTTYGGDDADVYYPSGGTDLPVALLLQGAKVDRAQYAQYATAIARQGFVVVVPNHYRLMIVEWERYAAEHQVTRTVSWMKDTKYDASSPLYKRIDSGKMVLLGHSFGGAAGLAAAEDSCSTVFCPALSFDLPSQVKAASFYGTNNAFLGIFADIDNQIPVQLVQGTADGIAPPSDAEQTYNHLENTPKQIVRVGGANHYGITDVQSPSPAESETSAQSLTQAQSIEAAARWAGRFLRAELGDAAAADYIWNTGDAADPGVTVTGAS	hypothetical protein
KEBKDIOJ_03538	47	-1.47776	0	-43.3343	-0.942049	0.0925205	-0.957276	-1.92669	FALSE	0	eval	0	FALSE		NPDC050255	1883	Streptomyces	Shen Lab	MTDRHHPIEAVAFDAMGVLYRSADDVADLLVPYARSKGSPLDAAQMGELYTACSLGRFGTDELWRRLGVSGASDEEYCALHELTEGTVPLLTWLADRDVALACLSNDVSAWSRLLRSRFALDRPIPTWVISGDIGVRKPDSGAFDALLAALDVTDARRVLFVDDREANVEAARAAGLTAVQFGTSSDSEGFEQVRDMNSLEGVLSVWMS	hypothetical protein
KEBKDIOJ_04045	22	-2.9298	0	-0.458227	-0.0208285	0.916601	0.072288	0.383255	FALSE	0	train	0	FALSE		NPDC050255	1883	Streptomyces	Shen Lab	MFGMIAGQLRQQAVRTLTMLLGVLVATSGFLLLTGSVETSRLRVEDTANRNFRTAYDILVRPGDAISARERASASVRPNFMAGQFGGISTRQWKTVTGISGVEVSAPIAMLGYSQVTPRTDVDITGQVDRSADRQLLRVRTTWSGDRGLSRAEDPGYTYVYVTKHPLIAPRMKRLPGEDSYELLHEYWDGGKKLDIPWDVCGGPTRPLLEKQERGRPLALCPLEEQGESDDRTTARGRDRLVVFRLNPDGTFTGTGSKEVDRPKTASRARVQLDWPMSMLVAAVDPVQEARLAGLDGATVSGRYFRDGEQPVVRKKSLTAAEVVTPLLVAADPQTDEQLTARVDRLGGGAARLPGMKADRAAASLPALPARPAAEVRREAGTVYRESVVRGDDSFAVDLNTLIQTGPVSYGPGPAPLRPVPSTDGAAAWRDWNSGGGPAPSWFVHDTGFRPMTSMGRTSDAGVWNFPSRIGAFDPAKLTGAAGQAAAPLETYQPAHAAGADAASRRRLGDRSWLPDNNPAGYLATPPQVLTPLSSLTYLLAPDDPQAAAPISAVRVRVAGVTGMDDASRERIRRVAEQIAVRTGLTVDITAGASPAPRDVRVAAGEFGRPELSISEYWTVKGVAVALVHAVDRKSVLLFALVLVVCALFLVNAVSASVRTRRRELAVLSCVGWPGRRLAALVLGEVGLIALAAGVLGAAAAFPLGALCGLDVSAARALTAVPLVVGLALAAGAGPAVRAGRAHPSQALHPPVHAGRRARRRRSVAGMAASNVVRVPSRSLLGVLALAFGVAAVTMLAAVMWAFHGSAQGTLLGDAVSVSVRGVDVAAGILTAALGAFALADVVYLNLRERDAELAALCATGWSDGELTRLIATEGALLGLAGSVLGAGAGLAATGVFVGTVTGEVAAAAAAVAGCGLLLAVAVSLVPARLVRDAPLAALLSQE	hypothetical protein
KEBKDIOJ_05727	25	-3.98225	0	-5.27569	-0.21982	0.0369592	-0.217775	-2.92256	FALSE	0	test	0	FALSE		NPDC050255	1883	Streptomyces	Shen Lab	MLLRLDPAVYDALARWASDELRSANAQIEFLLRRALAEAGRLPGGAAPIPRRGRPPKAPEAPETPETPETPETPEAPETE	hypothetical protein
KEBKDIOJ_05777	8	-4.0595	0	2.66319	0.332899	0.631714	0.366609	-1.26778	FALSE	0	train	0	FALSE		NPDC050255	1883	Streptomyces	Shen Lab	MRYRGELFTGEMVEQCDDGGIFSRTAYVNGMEDGPSQGFYADGSPQSAGVAARNKAVGEWHPDGSIRQIDVYDDTGRLRARRTWDAARTLTQEVAQ	hypothetical protein
KEBKDIOJ_05784	85	-1.29486	0	-79.0182	-0.940693	-0.184218	-1.07648	0.24877	FALSE	0	train	0	FALSE		NPDC050255	1883	Streptomyces	Shen Lab	MSGVSGIAFSGGAGGIGGAIAAGPGRQPLPRALWVVLLLTRALFVFAVVGGIGVLTVASSVNAVDGQLFGLLLYAALPGVIGFVLSLYVRTGGTGVRRGLLAVHLWFALGALATLGGDGGGRGITQLVIPVAVVVALFRASSRDWFELPLEQRLSPRPFSVSRMIKWRRDGGQTALEYLGLVLVVVALIGGLVATGIGAGITGGIQSAICSLTGSACPAPGTEVVAGDDGGAEGGADGGTGGSTGGTDPGGGTDSSGGTDSSGGTDSSGGTDSSGAVTSGGSDVAGGSGGTETGGAGGAGGAGGAGGAGGTDGSGGSDGSDGSGGTSGAGGSGGASGAGGTGTTGGTGTTGGTGTTGGADTTGTTGGTDTVSQDDEVDDGGDDFDPTAGPDADYGDYDGTQSEKKDEGCTSGFGAFFSCVGHQTGGFFKGLGADGFWGDVTGTVDTVFHPIKAWNGIKDYGKSLGDQWTKDSEGAGDKWSKGDYLGAAWDWTKASGSTGLKVVDDMFIGDEVRDMWKDGNEGQAIGTGFWNIGSLFIPGYGEAKLIGKFGKLGKLGKLGKLGELAQKASEAATKAKKLAKAGDVEGAEKAAKEAREHADEAGEKVRNKGCPVGLAPFGPRQPVAGTMSTASLRTAAGGGIVRTGHGVAVATTAPLVRSSPRVRPAGFRAEGGDCEATPEEVEAAQKADKDADDAEKAAKQAKREAERKRLAKMEKPSWYDKLTNPRAGTKDLGDGKWKAKNPATYAYPQEMGARYQEQISGVRRGKEYEVPLNELSGKPVEFDGWDSAKQTFIETKWGYRGPRFYNEATGNLTTLAGNRWAAQATRQLDAARGKPLVWHFADPDVARAAQDMFDDRGLDVTVVHTPEVP	hypothetical protein
KEBKDIOJ_06435	9	-4.16443	0.125	9.76511	1.08501	1.83259	1.2794	-2.70214	FALSE	0	train	0	FALSE		NPDC050255	1883	Streptomyces	Shen Lab	MISHTTQRRLAAAVIAVLALTAGGGLTTPVAIAAPGDTASVAGAEQDGVIPIPAGSTLYGVGSTGFLTAAKDASGTYRYRWTRLADGVTTDLAGRAYGSVSDTILVEEGDAYVLYDMARGGKPVRIARTALNSSHKFYRTLGSTLLMTAANTAGGTDLHLVSVENGELIDRKVTGLPASATELLADSDSPSDTALLRYKTPTGAGIALVSLASGTVVESRELPAPTMLTDIAATATHIAWTDSTGGTGAALSVAARGSDDVQRTMVGGAGLSVDLLDDWILSARRDGGTATSPDAQIALNARSLKTGATVKLLDYAKTVFPTPDGTFVARGGTLEHGEGLYRIALGADGMPVATLFASTGEPTALALQGVNIPKVIDLDKNLNGVPLGANVSRNSVSIGVELTHVASQRRWAEGGKSVGSGGEVAPATVGVSWDGNVEARADERTRYVAAPNGTYTYRMKVTPLNGIGPAVETTGTFTVVRAPRPHDFSNDGTPDLLGVDSAGRLTRYDTTPDPFPGVLWTGRSVIGTGWNIYNWLAAPGNLSGSVHGDVLARDRSGVLWLYEGTGAPDKPLGPRRQVGRGWAIYNKIAAGSDVNSDGRPDLLATDKSGVLWLYKGTGNVNAPFSPRVKAGTGGWGIYNQITTPGDLGGAKAGDLLARDSAGLLWLYLGKGDGTFAARTKVGGGWNPYTHLVGVGDFRSDGPPDLIAYQPGHSPFYYQGSGNWRVPLRTRQDMFNSLSLAPGEFTQLF	hypothetical protein
KEBKDIOJ_07038	61	-2.19959	0	-115.939	-1.96506	-0.496401	-2.16928	-1.80159	FALSE	0	train	0	FALSE		NPDC050255	1883	Streptomyces	Shen Lab	MSMYFDIGETTLWNPSNSAGRLFLRHVEVLEAELGLPSGIRQGEHAGDPDTVVLDREAYAEFVHALVAWHCRTRHGVILALSEGFSAVAVALARRAGIEVELPGTASGDAAGDDRRDMQAPADPRTTPEAVVTTLDRRAREMDRQLAH	hypothetical protein
KEBKDIOJ_07115	17	-2.87133	0	-0.19536	-0.0114918	0.242619	-0.0632057	-3.00172	FALSE	0	eval	0	FALSE		NPDC050255	1883	Streptomyces	Shen Lab	MIAQTIIGVLRDHDAVLSTNHQAQIIALVLAGTSLVIFCVLRERRAKELAQVRYVSEAALRVVLPPLPSRLEPLRVATLCLAAEAEAQIGGDLYAAARTTSRSRLIVGDVRGKGMSAVNDAAMLLGAFRTVAHHRSSLSEPVTYLDRGMCTDPMGSSETSHCGEAFIAAAILDIPDRGGRVRMVACGHPPPVVLRNGRTATMNALHPAPPLGLGDLAQPHHHVDTFPFEPEDLLLLYTDGITEARDSTGTFYPLAERITGWTENDPNAFLDRFRRDLLHHVGGHLNDDAAMIVIERPATPLA	hypothetical protein
KEBKDIOJ_07250	24	-3.10125	0.0357143	2.72984	0.118689	0.912296	-0.00582437	-2.47203	FALSE	0	train	0	FALSE		NPDC050255	1883	Streptomyces	Shen Lab	MSLRPRSGEQVPSLTARIARASNPDGTTAIWVRDRLDGLWCDEDFADWYPRDGRPGLSPAQLATVCVLQFLLGLSDRQAAKAVRCRIDFKYAMAMELDDPGFHHSVLADFRDRLAEGDRADRLLDLVLARLKEAGLVRERTTQRTDSTHVLAAVRDLTRLELVTEAVRATLEEVAGVSPHLLDELVDEEWGRRYGRPVRLGKNPTKHDQGPDRRERCCPGPGTPLPARNRPHVRPSRPGPAPDHGAELPP	hypothetical protein
KEBKDIOJ_07315	31	2.33567	0.107143	51.9537	1.67593	2.14421	1.77429	-0.943506	FALSE	0	eval	0	FALSE		NPDC050255	1883	Streptomyces	Shen Lab	MTLSTTPLAHRAILTVPHTENVLGAVRRISAQWLTTKFGTAPLTSGHHHLDGTSVLTNQAAYQADGTEHAIRLQLREDNPEATWRTTITAVTVGESSATVSVSLEAFPNGDILLSPGRPRLIADLVRELEPADGPARHTLHAQHVGAEDVEALIDVLCDPGRRMPVLVAANPLRPDVLWSRRVPKAMPQCAGAAGLYLLLDTAAVDAFRSAIGEHHRVAPGAVRTYLAEVDPAWPKDASRHRFLTMARMSDPRDNAWYGIARTIQRLANEAPLPVALRSLSLTDDGVQRRREREVALSAVRRSDQIAGMRTDIDELKGLLAQADEELKEAARTAELSARTVASLEEQLQRSGARADGDMQDAVDALDDAERARAEADILRRRLREAGRYDQTVVVTPPPGAPDSFEELWERAREFDGVLVTADKARALELDEGARARVWAAKAWNALRALDSYAHAAREGFNGSFYQHCTTDRSGAVTWPHKQYAAAETEVTMSKWGRERIFPVPREVDASKRSQMQAHLKLGSKGSTSPRIYILDDTQGVTRKIIVGYIGPHLTNTKT	hypothetical protein
KEBPFNFC_00363	25	-3.94533	0.395357	-24.3766	-0.975065	-0.646893	-1.03155	-1.69772	FALSE	0	train	0	FALSE		smc__164450	72000	Kocuria rhizophila	Secondary Metabolism Collaboratory	MHPAELSPSTQDYLKTIWRLGEWEPERVTTTSLAARMGLAASTVSEALKKLTAQGLVTRPSYGVVELTEQGRDVAVHMVRRHRILEMFLATELGYSWDEIHDEAEVLEHAVTDRFIDRLDAKLGHPSEDPHGDAIPSRDGVVTPAPAVPLADVTHPEPVRVTRVSDESPETLRVLAEAGIRPGTVLRVLPGPARSATVRVRVAAGGTTPDGRVLGDGSPVTGDADLPGDSCSAAPDTRVPGGGSSAARHMRRPTGTAGTDAAGGEAVDLGILVAEAVWVQALTHTS	hypothetical protein
KEBPFNFC_00983	26	-4.12543	0	-7.06547	-0.271749	0.143172	-0.312276	0.216923	FALSE	0	train	0	FALSE		smc__164450	72000	Kocuria rhizophila	Secondary Metabolism Collaboratory	MSERFPENSGSSSASNGEQPQYGQYSVDRGQTSAAGQDRYGQDFSAQATGTGQEGYGTTGYGGSASSGAQHGGSGYGGYGDSQYGAGGQYGQQTGGEHGYPGQQYGVQNPGNQGYGPQGYGAQQGYDSQNSNGYPTHYQDGYSQQPYGQQPYNGQDPYGQNTAPSPGKGLAIASLVLGILGILTFWFGGLGGLIGLVGLVLGIVGLVKIRKARRESPALAVVGVVLSSLAVIGGILMAAVFAWAFSSVSDCMEYATQGDEARYNQCLTDSLEGNTPST	hypothetical protein
KEBPFNFC_01341	9	-3.7655	0	-4.88284	-0.610355	-0.454351	-0.648504	-2.98479	FALSE	0	test	0	FALSE		smc__164450	72000	Kocuria rhizophila	Secondary Metabolism Collaboratory	MGTARDGRGTRRASTRRDILAAAEELVLENGLSGLRTKDLVLRSGVSERTVFNHFDSIEDTALTRIEEYLTPLFSDLDVPTETPVEQLPAVVRDRVLTHLATPAGLECLTGFVRLAAALAPDSGEVLTRHVVLMLTSRGSLASSEVEETRPELSVEQQLRLRLYLSNLALAMGLGLARAALHRLPKEVLTTLEVRDRIPPAEELVPHIEWAFQQVDAGLPQL	hypothetical protein
KEBPFNFC_01698	14	-4.00133	0	-14.5207	-1.0372	-0.575071	-1.12961	-1.36407	FALSE	0	train	0	FALSE		smc__164450	72000	Kocuria rhizophila	Secondary Metabolism Collaboratory	MSLETDICLVWHEDLTGGQLYQLEQLFNAEYRADEGAWNPDAPYGYAPAELHVMAVEGGRVVGHVGTQRRMIVVGDHDVLVAGTGGVLVLPSHRGQGLGVQLLAEAQDAARSTAPADYGYLGCREEVVPFYESCGYKRLEVTERFRSRGGSGHTVEETGAPVMVCSGTRDVDTWPNGRIDLRGRCW	hypothetical protein
KEBPFNFC_02088	13	-2.12962	0.0208333	11.0905	0.924204	1.58145	1.19324	-1.41079	FALSE	0	train	0	FALSE		smc__164450	72000	Kocuria rhizophila	Secondary Metabolism Collaboratory	MALTVRKKRFIGRMIGHATNPVRVRWRTWRRQEQRHTIGGVEIVLPPEHNLPYYQHRDPTYDAYAIDLLARLAAGDRHVTVIDVGANVGDTAAAVLASDPETSVISVEGDPMFLGYLTRNLAAHAERATVVEGFVGPVGTRVSFSRAGSTGGFQSEEGAGGHAVEDWVSPASLLAMPAPEDLVVWKSDIDGFDIHVLVHHWDAIDSRCDVLWFEYDSPRTLGDRADDERLVRALAASGRTLLVHDNLGRRMVQLPPGDSSGLRTLSRWLHEQVDGHVVVPYLDVWALSPETAQLLQCD	hypothetical protein
KEBPFNFC_02119	22	-3.979	0.183333	-20.4547	-0.929758	-0.7358	-0.979867	-1.482	FALSE	0	eval	0	FALSE		smc__164450	72000	Kocuria rhizophila	Secondary Metabolism Collaboratory	MLLAQDPAPDAANVPPVVSAPVGDREEQVSLASVARAATRGVQVYPSVSSAEFAITGDPRAPHLTLTLAFTPSPENQRIKDEIRHELLPGLEAIIGAPFAQVTLDYTTAEQPAPQAPVVAA	hypothetical protein
KEBPFNFC_02120	9	-2.8185	0.5625	-8.66531	-0.962812	-0.732848	-1.08585	-1.28396	FALSE	0	train	0	FALSE		smc__164450	72000	Kocuria rhizophila	Secondary Metabolism Collaboratory	MRRGEGRSILLDLASAAGLVLAVFFFVYHHPLLAIAALVVSLVLSGRSGQAAKDGRIDEALAAKEEWDRRHPPQQSPENLPSWRNARTQHPAPDPSTGPGGDDPPAPRPGS	hypothetical protein
KEBPFNFC_02288	15	-3.21755	1	12.0927	0.806181	1.45461	0.818174	2.95253	FALSE	0	eval	0	FALSE		smc__164450	72000	Kocuria rhizophila	Secondary Metabolism Collaboratory	MIGGCSWAGVGSSPQARGAQDDLQGALQGARLIPAGAGSTVAPTGRASPPQAHPRRRGEHAPGVASTITVGGSSPQARGALHVPFVRDLQGGAHPRRRGEHGWTSAWIAMISGSSPQARGAQVWEQPGVGVVGLIPAGAGSTARTWACSTRRTAHPRRRGEHAVDSYFIDIDRGSSPQARGARSSNPRWTPVDRLIPAGAGSTSPPGERSRPRTAHPRRRGEHRDVPESVPDKQGSSPQARGAPPEVRAEAGARGLIPAGAGSTGQSMSTPNAGGAHPRRRGEHTRTLQH	hypothetical protein
KEBPFNFC_02319	97	-3.755	0	-274.151	-2.85574	-1.98319	-3.0528	-2.53476	FALSE	0	train	0	FALSE		smc__164450	72000	Kocuria rhizophila	Secondary Metabolism Collaboratory	MTPEDKLRDTAAGPRHDARPAEAASAARTGRAASSEVAVRSLRAGYGGAPVLTDVDVTFPAGRVTALVGANGCGKSTLLRTCARQLTPTAGEVLVGGEDVRGWHRTRFARTVGFLPQDPVAPEGVSVRELVSRGRHPHRGAFGRWRAEDDAAVAEALELTGLCDLMDRHVTDLSGGQRQRVWIALALAQQTDVLLLDEPTTYLDIARQVEILDILCELQRARGITLVMVLHELSLAARYADVLVAMKAGEVVARGGADEVMTDEVVGRVFDMDARVLHDPVTDARVVIPLSAGRSRATGMAEADTPADAAAGTAARTGAGPMSGSRTGTARPHPAARHANEENGEVSA	hypothetical protein
KEDKGPHB_00054	10	-3.295	0.0666667	3.47796	0.347796	0.841153	0.247566	-2.2349	FALSE	0	train	0	FALSE		smc__921549	1881619	Corynebacterium sp. S1S1	Secondary Metabolism Collaboratory	MSRNRYSAARAVPLREITNEDDPLHVNYTGKRAPEDDEEEL	hypothetical protein
KEDKGPHB_00253	40	-3.717	0	-37.7896	-0.944739	-0.417581	-0.964611	-2.68626	FALSE	0	train	0	FALSE		smc__921549	1881619	Corynebacterium sp. S1S1	Secondary Metabolism Collaboratory	MLGELIRVRIDAAHMPEDTNRAHADLALPTNVAIAALVPDILQIFDIDIADFPLAQWQLRTATGTILLADDTLNEAGISPGERLVVINDPGPVPKPRLFDAADAITDTTYTDGIGTADLVVGCTAALVATASIAAASLSLSSTDSTLAAAISFIALLAVAGGLRLALLRSAKPAIVMSLELQVLILGTSSGLCFVGLDLHRILTDWPPTAAISVALAVIGLIFLISNTGDGDNRITVTLGATSLSAAVTFGIYAAAVALFHNSVQSGALTAASAVILILLAPSIAIKAAGIRVPKVPAAGESFDDSETPEISHNAPKRAGWILDGILCSGTGSLSIFTLVVLFSGAYANKWWPLGMAAAVIVFCAIHSRGQARKVASTCTALAGLAVIVAVAFQQWFEGNWPVAAGLVVPMLAATALAAFPASRISPTTRRIAELTEACSIAVILPIAAIIAEFPEFVSGFFQ	hypothetical protein
KEDKGPHB_00600	61	-4.051	0.0078125	-25.0576	-0.41078	2.00155	-1.05437	-2.36652	FALSE	0	eval	0	FALSE		smc__921549	1881619	Corynebacterium sp. S1S1	Secondary Metabolism Collaboratory	MIVSALIVLAVFLFLVFANAIFVAVEFSYLTVNRNDVKKAANAGSKSAYLVDRALSRTSTNLSGAQLGITVTSLVAGFLTGPSLGVLLEAAFGGTSISPATVTAISTTGAFIIATFTQMVFGELVPKNWAIAEPTKVANLVVRPQNAFMFAFGWLVWLLNSAANWVLKRLGFSPEEEVASARTAEELRAVVTRSSDEGKINPQTAELVARSIEFGERTAADVMTPRTQIIFIENQSVAEMLTVVADSGHARFPVVGNSVDDIRGVVHYTDLLSVPHAQRLTTSAASLAKDVLVVNDSTTLDPLMRQLREDAYQFAVVVDEYGGTDGIVTLEDLVEEIVGEIDDEQDDRSLLYSRISPNTVIVSGLMRPDELGEILNLVLPEGEESDTIGGFITERLDRMPRFGDTITVEATDHENLDEEHLPTTAEVAFRVERMARHRVAVFVSRWTAPATRSRARMKALTRTAPVTTTSSTTAKRRARTCHYLLLFCCWPSMPGLSPLNLRWSRLAAIKLNRMPSAALPAQSTRCAVSKTCRSPWRQHSWALPPVPCSSVPSASLRLRTSSSPT	hypothetical protein
KEDKGPHB_00651	10	2.0175	0.75	13.3261	1.48068	1.72965	1.58626	-0.261303	TRUE	1	train	0.8	TRUE	RM	smc__921549	1881619	Corynebacterium sp. S1S1	Secondary Metabolism Collaboratory	MQYGEHIQDCELIHGDCIETLSQLDSESVDLVLTDPPYNLGQFMKGRYTNLHKMRENYFGAAGWDDAAPHEWELLMQHYFQELANVVVPGANVIVFMAVLKVETVVKIAEEYGFYYKTTGVWHKTNPMPRNMNLHFVNSTESWIHFTYKKKRGTFNNDNSMYHDFVESSVTPSSEKRFGKHPTQKPLVVLKHFISLLSNPGDLVLDPFMGSGSTGVAALDLGRRFIGVELDQKYYDIAKSRMSQGAGLWSTMD	Modification methylase DpnIIB
KEDKGPHB_00804	13	-3.133	0	-3.40604	-0.262003	0.0643569	-0.299267	0.700705	FALSE	0	test	0	FALSE		smc__921549	1881619	Corynebacterium sp. S1S1	Secondary Metabolism Collaboratory	MAQRISAGRGIRHSELNASGYLDGKKLRVVQAWLPPDDLGAAPSHDEVDLNDALTDGTLVPVASGTPGLAPLTIGTTGATLRIGRVPAGRTIDVPLSRFTHFFVACGSASFGDETLYDGDVARITADGSNSADSDEVDSLPMTAINDAEVLAWTMDRSID	Putative quercetin 2,3-dioxygenase
KEDKGPHB_01363	39	-4.144	0	-51.2064	-1.31299	-0.462926	-1.21527	-3.29403	FALSE	0	train	0	FALSE		smc__921549	1881619	Corynebacterium sp. S1S1	Secondary Metabolism Collaboratory	MKNSIEIIRPGILTTIQDLGRAGQGSLGVSTSGAFDHESAAAANRMVVNEESLAVLECVVGGLEFQVAEGAIISFAGAHGEVTVEQDGKVIKTSMNSRIVVGAKAIVRLGTFDAGLRGYVAIRGGIDVAEVLGSRSYDTLGKLGPAPLQAGQVLQVGDPEYSTGSSIAIYPAPHWSSEAARLDVVPGPRADWFTSESVNDFFHETWTVTQEANRVGLRLSGTTLERQVTHELPSEGMVPGAIQVPASGQPIIFGPDHPATGGYPVIGVLTEPSLSRAGQLVPGAKVKFRRVRAA	5-oxoprolinase subunit C
KEDKGPHB_01777	19	-3.861	0	0.323771	0.0170406	0.294509	-0.11379	-1.17576	FALSE	0	eval	0	FALSE		smc__921549	1881619	Corynebacterium sp. S1S1	Secondary Metabolism Collaboratory	MNTIRTISDVLRDKADETKKGITFVENRRDVFVPYGRVHAEAVAGPVDVDRVRKLSDMMPGAPILVDERSHTLLTGANGAVVVGEDRLLDVSIVNDAAAEPGAAMPGDAESDFSQAGDVDSGDGSGAVPAFPVRGGTAGEALIQFSSGSTGSPKGVIVTNESVLNGLRATIPRHAHRYENKMLTWLPLTHNLSLIGFHVYALFCGYDQVLLPVSEVVADPPRWFEAVTRHRPKRPSSGRPGEAGRAGVPGSRRPPPAPRTGPRLRPRCGHPYRGAA	hypothetical protein
KEDKGPHB_01836	20	-3.587	0	2.21071	0.110535	0.39799	0.154497	-3.00451	FALSE	0	train	0	FALSE		smc__921549	1881619	Corynebacterium sp. S1S1	Secondary Metabolism Collaboratory	MSTHEPIDPWNSNQSGTSEKVSERAFGTKSGKSKPLTLPLILGAVGVIVAGAAGFAMGGKNAESELASANEEIYSLQQQAEERESELQTKIDELEDKNSKTHRESLKSDQAAAAAYNYKKALDWLNVCDARDYMPAETGAQQTSWGSLGVGCSYEFENPDGEIIILVSGESSDDKTGKLTDGYLKSIIHNDDYLRLNVWVSDSGPWADAEEKATDIAEKVSNAAELNKKQDTEEQ	hypothetical protein
KEDKGPHB_02120	21	-2.092	0.0384615	4.70781	0.224181	2.11713	0.0989263	0.234747	FALSE	0	eval	0	FALSE		smc__921549	1881619	Corynebacterium sp. S1S1	Secondary Metabolism Collaboratory	MRDKFSAYSRTTVRLDKDLDRFVEEVARVSGVQKAVVFREALYVLAEEGSVLTQKRLAPDTLRRLDEMNDQLRRIGVNLNQVARRANIDGVAPVSEAVEAIASEVSSLRKEVKGFVHNQD	hypothetical protein
KEDKKBBJ_00375	116	-1.992	0	-46.4416	-0.393573	0.360151	-0.453693	0.440366	FALSE	0	train	0	FALSE		smc__1162130	2013020	Bifidobacterium sp. N4G05	Secondary Metabolism Collaboratory	MHRHHDSPMISRVPRSHYCFFPKTASIIGTFLVATTTSLTGNASVGVLSIAILLIVALIFLLVQKDPTRK	hypothetical protein
KEDKKBBJ_00575	13	-3.4945	0.190476	13.5985	1.13321	1.87733	1.05648	-0.0249949	FALSE	0	train	0	FALSE		smc__1162130	2013020	Bifidobacterium sp. N4G05	Secondary Metabolism Collaboratory	MASGGKVGVVIFFSISARFFLDKEQTIKSNLKRVWIMERELLFWSLTLMAFYLMLDRACIDAKLMIKSIAPLSMSLWWYATAYAIFLALLPFLSKGLKALGRKYHLALAITVLIIRGLTSFIPGSLGGYPSINSSLTGVFGFIYLFIIISTYKWYMTPFTLKNIGVLLGTGIGLSLLFEFAPFRIRFKLRHYQRLEASHGHDRIRHLSAV	hypothetical protein
KEDKKBBJ_00578	28	-0.7315	0.134091	-16.9239	-0.583583	0.282163	-0.609896	-0.985417	FALSE	0	train	0	FALSE		smc__1162130	2013020	Bifidobacterium sp. N4G05	Secondary Metabolism Collaboratory	MFFGLGRIRDRYYKWCESVKFLSRNKGMRAGKNLDLRLSQYIHCAGSVVLGDNCRLYCWDASHGKPFDREPEIRIGERVHVTRNLTLQCTSEIIIEDDSLLASDIVMIDYNHGMSPLPDSYLDNDLELTSGIHIGRGAWIGNNVIILGGVEIGEKSIIGAGSVVTKSIPPYSIAVGNPAHVIKQYNPSTNLWESIRTNNEVDRAASKTM	hypothetical protein
KEDKKBBJ_00660	225	-3.0414	0.00524246	-807.092	-3.61925	-3.27156	-3.60875	-1.66959	FALSE	0	train	0	FALSE		smc__1162130	2013020	Bifidobacterium sp. N4G05	Secondary Metabolism Collaboratory	MHRSVAFRASCAHHTGKVRDGRDMRGANVHLRRMLAAAIAVTLVTAVPVCAVGVSNVVDAVRRNGEYASAVVSHDVMSAYEAVDEPGRLYLTSGASSDADADTNEDESSDDNAASSQRIPQERVKLPWNITATFTLNGPTVSASEIAGASGVVGIRIDLKSEQPKRTADLTPIVAFTIPNRVGNDVTSDEGVLVSAGNSSTLVAMVGKPGEDLTVHTYVTAKNFTMSSLSVAAVESTQSSDTAQESSQDSIQDSSVQIAGIAGNLTSLTDRASNLVDGLTNVGSQRNYELIAQLEQLRDHEKELAETTIAQREQEHQKAFDGYIDAYVGSYTTHLSGSIGTSTQLTAILGTAAELNGDTPVAQSVVDLANAVNDVSAAYRHTGAADAVNEVIRTIEQRGTSGLVAELSKRAGEEQQHGAKDYSAGQSQLSSAMIPYSMDFTDAYTARLKELGASAGSAQSLESQAIADVRNNIDGNEKLKTASDKVDDAMRALADASEHTGQASALHQIVLRFADQLNAGDDSTASDGSYASDGSEVTLRGSVGLASAAETSLAGRAEQTRIKAQRKAERAQADAANQQNASDGAMVSLVDDKNAISMDDVMSYAGGLRSSFGAAADATSKNVAKVGGVDSKKSSDGGSADSASGNTENTGKAGDSASSETSLTDALPIAAYGIAGSGNRTLIVPDNSDLIDETVKIATAAEILQQALQKLYPDDSVQLQSSATTQSQYLLAVPVL	hypothetical protein
KEDKKBBJ_00741	32	3.39469	1	112.271	3.11865	3.59672	3.17447	-0.492088	TRUE	1	train	1	TRUE	RM	smc__1162130	2013020	Bifidobacterium sp. N4G05	Secondary Metabolism Collaboratory	MSDIEKIHGITPDLTRENVDRLLALFPDVTTEITDPKTGRTERTVDFDALKERLGDVAEGNRERYQFTWPGKREAKRLAREPIAKTLRPVKERSKDWDTTRNLYIEGDNLDALKLLRENYAGKVKLIYIDPPYNTGHDFVYDDDFSQTHDEFNAESGEYNEEGGRLVANPESNGRFHSDWCSMIYPRLLLARDLLTQDGAIFISIDDNESKNLRAICDEIFGESNFVGDVIWQKTYSPRNDSKGIPTETEHILIYAKQDGWTPKRLKRTTEMDDRYASSDGDPRPWSSGDAAAPGAATHQGMVYAIQHPITGSMLYPPNGRHRPFGGQSMLEIMNEWAEYEFRDIHDEARRAEICGVSPEDVRKGVKALVLKNPCEATFKAAQERYDKGHWPRLYFTNKGKGGMRLKRYLDSMDGKMPTNLWPYSEVGHTDEAKKQLKTLFNDSAPFDTPKPTRLMKRMLDIASDKNSLVLDFFSGSATMGEAVIQKNADDEGQRKFILVQLPEETTGQYSTLTDIGEERIRRAGEKIKSEIEAENAQLTLDGTPKKVPDIGFRVLRVDDSNYEDRRKLVDEYSQKDIDDDVDITKMDRSDLDLLFEALPKFQLPYGSKIDVLSGGEFDGHTVYSVNDGQLLACFEDSIPESLVRAMAAFSPRPSYVLVSENGFLNSAARTNFTEIFKQSADEKTGATQIRII	hypothetical protein
KEDKKBBJ_00799	12	-3.945	1	22.6156	1.88463	2.36506	1.95801	-2.0865	FALSE	0	train	0	FALSE		smc__1162130	2013020	Bifidobacterium sp. N4G05	Secondary Metabolism Collaboratory	MAENDGNDSKNSGCMATGKHDSAGHDPDVQVTFAQNSPDQKNPLMRNPVIAAVIYAIVFAAICVLYTAIGLFTYFAYVILAIPGCILIPFAALLLTRKIRTLWNPLWLAGTAILTYATTLVSIAEAITLISSRLTLWTAIIELLTGSFTNGILFIVSMGGYSIPTIFYILYLICRAYDNRHNR	hypothetical protein
KEDKKBBJ_00800	11	-3.904	1	27.0583	2.45985	2.96577	2.50165	-0.860413	FALSE	0	train	0	FALSE		smc__1162130	2013020	Bifidobacterium sp. N4G05	Secondary Metabolism Collaboratory	MPEPSKSDSECIAGLELPKQDNAHAPHPVSAAIIYAGVFTMTCALYSSILSACWGFLLIILPGYAIVPFIALLLTRKINASWNLLWLAGTTALTYAMTLVSMAALLMLIPPKATLWFSMVKILTNSFSDILSFQLFMGGYTIPTIFYILGLICRAYHNSRNR	hypothetical protein
KEDKKBBJ_01267	10	0.3127	0	-2.78002	-0.278002	0.33695	-0.283991	-0.220133	FALSE	0	train	0	FALSE		smc__1162130	2013020	Bifidobacterium sp. N4G05	Secondary Metabolism Collaboratory	MTSMQHKFGALDLIRAGLQDLDKARTLFDELHNDGIDDDRMRLLLTTLEKACDPDVALSNLVDIIKVVQSQGEDFTNIIADENSFVRLITVLGVTRHVRRNVQPLF	hypothetical protein
KEDKKBBJ_01330	6	-2.502	0	17.955	2.99251	3.25967	3.11769	0.145071	FALSE	0	eval	0	FALSE		smc__1162130	2013020	Bifidobacterium sp. N4G05	Secondary Metabolism Collaboratory	MMFWPTAVSRQEALMLLSLMKSCGSGVLDWAVRLDLAYL	hypothetical protein
KEDKKBBJ_01650	222	-4.2455	0.033963	-417.841	-1.88217	-0.975141	-1.87	-0.800043	FALSE	0	train	0	FALSE		smc__1162130	2013020	Bifidobacterium sp. N4G05	Secondary Metabolism Collaboratory	MVVVVRRRFVGLNGLKGIALIAIVLYHCDQGALRGGFLGVDIFFTISGFLIFSSLLNHIDSGKGIGFKEYCLKRLRRIYPALILMVPVTVSLAWFINQDMLVGIKNQIVTAMLGCYNWYAIGSGDSYFSQMNPDMFRHLWFMSVLMQFYLLAPLLIYLLRKILVRWVPVAVLAGLALCSALSMGLQYHLGTDPTRVYFGSDTHAMGLWLGAMLAWLLMIIRRSNGRSEETAIMECVRLVWRKIGPTAAFVALLILLWMMQHVEQGPVAFRGGIFAASLLSVVLVAGSIPFGSWMQDLLVFKPFDVVGRHSYGIYLWHWPLWLFTKAMFPQWGARHLGWMLLITFALTACCTAMSWKLMEQPVARGGFIAMIRPLPENGMWDAARCWITIIVVLSTCTMSGYAVAHAPQQTSVERALSENARILKEQQKQQKQQVRQESHADISRNEAPKPRKPIHTMPDGGQMVAFGDSVMLASSQGLQSVFPGITVDAETSRSMVKALGLVNQAKTQRGGLRQWVLVGLATNSTVTDEQLNDLLNSVGPNHVLVLVNAHAPVSWVPGTNDALQRFADAHADNVVLVDWDTVISAHPDELAGDGIHPGMTNTLYAQAVKDAIANWIKRGH	O-acetyltransferase OatA
KEECMGHL_00317	112	-3.41126	0	-314.752	-2.8356	-2.58601	-2.8846	-1.72156	FALSE	0	train	0	FALSE		smc__1337758	546364	Amycolatopsis australiensis	Secondary Metabolism Collaboratory	MPDGAGIVVNYATIHAAAEDCNSTGNELQQAFDRLKDDLRPLVTTWTGAAKEQYDQAQRTWDQKFEDLKQVLAQIAAALPQIADGYQSTDKAVEGLF	ESAT-6-like protein EsxA
KEECMGHL_00469	18	-1.71613	0	-35.8251	-1.99028	-0.580255	-2.3576	-4.51921	FALSE	0	train	0	FALSE		smc__1337758	546364	Amycolatopsis australiensis	Secondary Metabolism Collaboratory	MGELIAVLLGNLLTMLDLTELAGGRRRRARKAALQRGERVEIPCVLRDEELTAGEERLGRIAIGNGPARWLRRGEPPAAFAPGELTMQAVDQRAITFHARGGRTELRLHPDEAPLVLRALAD	hypothetical protein
KEECMGHL_00693	21	-3.66225	0	-62.3346	-2.96831	-2.65218	-2.97936	-2.25417	FALSE	0	train	0	FALSE		smc__1337758	546364	Amycolatopsis australiensis	Secondary Metabolism Collaboratory	MSGRPTWGSAMVTGIAGFATGLLVAALLIAGRPGPKAAEVTTPAPTSTVAAVPVTVTASVPPSTVTSVETASPTTRTSVVEVTVTTAPTSTTPTSSTPALPLTSSWRD	hypothetical protein
KEECMGHL_00712	10	1.741	0	-8.38306	-0.838306	-0.546217	-0.888495	-2.74733	FALSE	0	train	0	FALSE		smc__1337758	546364	Amycolatopsis australiensis	Secondary Metabolism Collaboratory	MQGRDVVVGGTTEMWERLFGSRETWGWEFTPPAPVTVSPEAATPPVAEQVYAPHDYQLREKRSKRAWLGLLGWIALTFVLVVMLDAMMESVSKQVPLAAEIFASVVFGVGVLLAVIHFFRTRRRFTVLKRSYESHYNRALESYKQAHFAWQQRVAEHDRRERDRVGSAMLWQPVKLGSRPNRIDVFGGTEDGWASLLATSGAAQLAAGASMLLLDLTDMAVGDDLATAAAGKGYEVAVHELPRDLGAFGLLADLDPHELAEVLAEAMHNLNRTAMGADLRGLHADLLATVAERLSGPVTFTKLVAGLQVLRRVYDAGSDETLSADELRKLNSYVDTVGNTEQVRNELIALEGEIRGLARAEQAQDTAPTGFRASWPVRGLSVVATRTKIGRHKRFLDHVVFHRALQELHTRDTTGREVLVVAGADQIGLEALEAMAQQARRAGVRLVFLLRHLRDDLRKLLGGAGSVSLLMQLGNAEEAAAAAEYIGRGFKFVLSQLTEEMGKTFTHGTASSQGGSVGTSHSRGYTFGTNSSYTSGSGGNSSSTMGTSSSRTTTNTTTRERNWQETVNQSEGISRSEGETMARVYEFQVEPTALQSLAPTAFVLVEAGPGGRRVVMGDCNPGIVLLDRVARDALPR	hypothetical protein
KEECMGHL_00791	22	-4.01536	0	-37.2005	-1.69093	-1.52725	-1.72253	-2.86889	FALSE	0	train	0	FALSE		smc__1337758	546364	Amycolatopsis australiensis	Secondary Metabolism Collaboratory	MKLLLVRALLPLVAGGALLAGCTSTQQGTASPAQSSTAGGGETSAPESSSAAGGGTQSITDPCTLLEKGDLATYGDFNEPENKTLGTARVCKYQKKIASASDKSMVVGVNVRDDARADQLNDQGAGVSDKDVNGRKAKEAPETQGVGCTLALPVGDSRVDVLVTAVGSTDEACQIAETVAKTAVEPRLPKG	hypothetical protein
KEECMGHL_00801	23	-0.672925	0	-6.56472	-0.285423	0.0719073	-0.316409	-1.32959	FALSE	0	eval	0	FALSE		smc__1337758	546364	Amycolatopsis australiensis	Secondary Metabolism Collaboratory	MNLSDPLGAATQARPYLRPGEQLRWAAYGRGFAFDVRGLTPDGQPAKGLLRKIGSGAAEFVAEAISDNDSGPDRPPPPQVVAFGGRAGVLAHEFLRGIPVSAPIRRLWVLTPLRLLVLDERVPVAPPEPEKSFLGKAIGFGRDVAAILTDRTKTYGDNREGEPIALRDFVPVAELPRDRIARVDVAERGRKPVLRMSLVDGSGVDFRFDADDHFDWLLARTNGAR	hypothetical protein
KEECMGHL_00802	32	-1.56707	0	-46.9754	-1.46798	-0.980075	-1.45058	-2.4015	FALSE	0	train	0	FALSE		smc__1337758	546364	Amycolatopsis australiensis	Secondary Metabolism Collaboratory	MNLEVTTATKVDKIIERELAGHWLRRGEVLRLGCPPYHAHVGLRLGGVRHTPYVPGREVPKVTGGPARWPLPSDVVADEDWTDDPALGYWATADDPGQVAVRLADHFAGSAGHARLTWTNQRLAVVYPTNRLAGGTGGPFTTAEEFDARVVARLDAVLGGHSFPPSPAIRFGFGDGSAVCLRDVLAPMKVSRALAR	hypothetical protein
KEECMGHL_00805	20	-4.22429	0	-39.8418	-1.99209	-1.64508	-2.17436	-0.739038	FALSE	0	train	0	FALSE		smc__1337758	546364	Amycolatopsis australiensis	Secondary Metabolism Collaboratory	MNDQPREEPTPEGADQPTVEQPTARPAAEAGGRPAAETANAPGRPADAAGTQPLGGTAGPGDSAGTGQPGSGEPTGAQPLPGQGQPAPDAAGPGQSGSADAATVAQPSPRPGQPASGAAAAAQSPVSAPGEPGRAEAAAGPGTGASSAEQAAFHGQQAPPTPQLSQPGPAQAYGAWGAPQPTQAARPGGFRRFVGHRATQLVAAGILGMLVGGAIVGGIAAAGHHGPRDGRPGVHRQYDGPNHGAPGRNRGNSGNPGSGDGI	hypothetical protein
KEECMGHL_01302	60	-2.43213	0	-127.62	-2.16305	-1.5538	-2.26556	-1.92829	FALSE	0	train	0	FALSE		smc__1337758	546364	Amycolatopsis australiensis	Secondary Metabolism Collaboratory	MSTGGTVNWIVFDYGDVLSKPSLARPDLAARMGAPLPEFEKAYWDYRIPYDAGSTPLEYWQAVGDAVGVSVDEAMSAELTRIDVEGWGHLEPSSRDLLEALAEAGANLALLSNAPVVFGEWVRAQDWSRLFRVTLFSGDVRCVKPDAKIFRLLLEQLDAEPADCLFFDDRPSNVDGARAVGLKAQVWNGADAARAWLE	hypothetical protein
KEECMGHL_01361	10	-1.843	0	-6.32936	-0.632936	0.245262	-0.817333	-4.04976	FALSE	0	train	0	FALSE		smc__1337758	546364	Amycolatopsis australiensis	Secondary Metabolism Collaboratory	MLDLPEPDLTAWERVVTLVLRQWSGGPEMVLKLVYTRGSDGDPGAVPTGFALGSELPASILKARAEGVAAITLDRGFPPDIAHRAPWLLLGAKPLSYAVNMAALREAGRRGAEDVIFTAADGSIFEGPTSTVVLAKGRTLYTPPPSIGILPGTTQAALFRGAEKAGWAVKVEPLTVRDLVEGDGVFMASSVRKLTRVHTLDGERLPGSSAVHAELVAAYEAEYA	hypothetical protein
KEECMGHL_01423	24	-3.6	0.0119048	-55.453	-2.31054	-2.00781	-2.32857	-2.91964	FALSE	0	train	0	FALSE		smc__1337758	546364	Amycolatopsis australiensis	Secondary Metabolism Collaboratory	MWGLIVLSCVFVLVLGIAAVVDLRDHDRGEHRV	hypothetical protein
KEECMGHL_01614	24	-3.398	0	-38.2076	-1.59198	-1.37571	-1.61497	-2.08949	FALSE	0	train	0	FALSE		smc__1337758	546364	Amycolatopsis australiensis	Secondary Metabolism Collaboratory	MSGMTGVGDDSRGRLLGRPWLVVGFVLAIGATLALVLSDDLRYLRLGIVAALWAALIGAFLAVKYRKHAAQSEDAVAEAQAVYELELEREIAARREYELEMEAETRNAAESKGREELEALRAEVSALRESLQSLFGGEVLLERVALTAQATRMRKVTDENRLVTDGVPKKKPAQLMAGKKAVEPGDRPTELIDRVLDERRRKASNGKPANGKGLGKSKGFGGKPVPKTPATVSVPSTQQLARPKPLSERRPPVPPVDPALNAAQRELKAAELRAEAARRQAESQPMRLPKPDEVNQPERRPDAVAAEPTRRDVPRPEPKTEIRRPATPEPKTEIRRPEPPPARRAEMSRPDLPRVERPRPAEVSRPDIPRVERPRPAEVSRPDLPRVERPRPAEVSRPDIPRVEMSRPDIPRVEMSRPDLPRVERPRPGEVSRPDIPRVEMSRPDLPRVERPRPGEVSRPDIPRVEMSRPDLPRVERPRPGEVSRPDIPRVEMSRPDLPRVERPRPGEVSRPDIPRVEMSRPDLPRVGQPNGVRKGPEPPRGGPVPPVKPSEMSRSDIRPVKDLSAAFQKRDDFAERQRPNRPKPPEPKTPPTPRDASRTDLPVVPPTTPVPSKSPQSRTDLPPAVPPTTPVPAADGRPPSRLEQFSRADMSPILDEPPSRHGSHRAPVEAEQADAPLVNPTLPESVRNFQGRSGGRRRKPDDSQQLPAVPAPEPSGGGRRRRPDGEPPAWEGMVAERASMSRRNMTPVDPAEAEQNGNGTNGHARNGGRRSADTPGSGSHTAGRSVSELLAANGGTAATPRRRRRAED	hypothetical protein
KEECMGHL_01811	24	-3.93114	0	-97.9692	-4.08205	-3.93838	-4.05363	-3.21823	FALSE	0	train	0	FALSE		smc__1337758	546364	Amycolatopsis australiensis	Secondary Metabolism Collaboratory	MSTPPTDDNPFRTPDYATAPAPMPPPAMAPAPGYRPIPHWFTTKVRITLAACVVLALGLGALGALGIARLGRSGTPSSGDCLYLTRESGGKLAYHRVSCGSGNATYKVDDSHRGTSRCASGDYVRFQISGSGSGAQTLCLALNVSTGDCLRDVDDQATVAKVACTDPAAKERAEVIAGYRGEDSCADADHVLSYPGPPRRTVCLAPPGENI	hypothetical protein
KEECMGHL_01817	21	-2.504	0	-86.6382	-4.12563	-4.03782	-4.0892	-3.91038	FALSE	0	eval	0	FALSE		smc__1337758	546364	Amycolatopsis australiensis	Secondary Metabolism Collaboratory	MTGAISRQRGTGTSDEFAGLGLGGSLALTGLLAAVKIAETATGVVLTAAGVLPGATSAKERAPAWPGGE	hypothetical protein
KEECMGHL_01945	30	-4.2336	0	-125.15	-4.17167	-3.90077	-4.2293	-3.81167	FALSE	0	train	0	FALSE		smc__1337758	546364	Amycolatopsis australiensis	Secondary Metabolism Collaboratory	MTSYDPYQPDQQPGYPPSAPVPQQWGTQPYPVQPYAPQPYPMVAYPMLRTSGMAVAGMVIGIVALVLFWVPFVDVLLGFLAVGLSWAGMIQADRPGFTGKGMGIAGLVCGIIAVIPALVVMLFFFGLFAAGAACGISC	hypothetical protein
KEECMGHL_02050	6	2.607	0.571429	8.38577	1.39763	1.67346	1.47277	1.00652	FALSE	0	eval	0	FALSE		smc__1337758	546364	Amycolatopsis australiensis	Secondary Metabolism Collaboratory	MVGGLAVLSRLGSAAHRVTSDVDTVNRRLGEPGQLDVLLATGASAIDGAGVMVATTSGDVLVDVLEVSEEQLDDIPEDPTDRLYLLSHDWALRSATPLHIRAVGGGTTSEHTVQVAEPGPLVATKLQALPNRARVKKATDLLDIVRLALDDETGPVVRAQLAVADMVLKQDAALHVERWFRTAAERSLRLIRTTPSGSDTTPDTIALVGELLLASLAR	hypothetical protein
KEECMGHL_02089	10	-3.8922	0.0416667	13.8396	1.53774	1.93773	1.66686	-3.39855	FALSE	0	train	0	FALSE		smc__1337758	546364	Amycolatopsis australiensis	Secondary Metabolism Collaboratory	MKIHPLRIGRTKVPFGQFYGGLHGFSLGDFAADKDHFIRVPIHAYLIEHPTVGPVLVDTGISPEQAAHTDYYRGSIMEHVMDADEYDLPADQTMPAQLARLGYRPEDVRAVIITHFHEDHVGPLHLFAHAPVHLGAAEYAARDDKVFGLVPLAYPPSIAAIGDWRPIEFTGPAVGGFTGSADLFGDGRVLALPTPGHSPGSTSVLVDHRFLLTGDAMYTIRHLAVDQVRAIQTGDEAQYVDSIRRIHWLRRERPELLILTAHDHTDYGARLIAGLADGELSDADLAWAKSYEQATFDELANLNPARLPRFVPAADGGPVGHVA	hypothetical protein
KEECMGHL_02158	56	-4.14242	0	-101.992	-1.82129	-1.57765	-1.78154	-3.09597	FALSE	0	train	0	FALSE		smc__1337758	546364	Amycolatopsis australiensis	Secondary Metabolism Collaboratory	MDSLLRPLLDAPPPAVYLFCAAVIMAETALLPGIVLPTLSTLLLMGFLAERGTLHLGLALAVAVLSAVAGDQLAYWEGRWWGPRLARRVGRDRWQRAESAIARYGVPAVVAGRCLVGLRTLVPRVAGSAAMPYPRFAVGSVCAAVLWASAELLAGHLAAVVL	Inner membrane protein YghB
KEECMGHL_02245	12	-3.91275	0	-8.94652	-0.745543	-0.712772	-0.734347	-3.40153	FALSE	0	eval	0	FALSE		smc__1337758	546364	Amycolatopsis australiensis	Secondary Metabolism Collaboratory	MTSTERRTAVAAALLALLGGLLYLAGLVLDVVALARFPEDAGRVAVHAAVDAVLAATLLPGAVLLLRHRPAGRICCIAGSAAAVLATLTSTLLGAAGRTLDGPGALTAGGLAALAVVVPPALVTLGLALSDPTARWCDTEIHPT	hypothetical protein
KEECMGHL_02417	7	-3.68475	0	-7.44829	-1.06404	-0.503725	-1.2587	-3.53629	FALSE	0	test	0	FALSE		smc__1337758	546364	Amycolatopsis australiensis	Secondary Metabolism Collaboratory	MSGGYSVTPEVLNTYASGLDDRANRVTAAADKVQSVNGADINAFGVLVGQALGVPTRIALAVLHDQIKSAAKAMTDQAANVRTAAQKYSATEADHAAVFAK	hypothetical protein
KEECMGHL_02484	7	-4.2315	0	-7.54311	-1.07759	-0.730615	-1.23465	-4.83476	FALSE	0	train	0	FALSE		smc__1337758	546364	Amycolatopsis australiensis	Secondary Metabolism Collaboratory	MRRFCVLLLSLLGLTAAVVAPAAAAEPVVAATPPMGISWSRGWNQCPRIDDAKVRAAIDMLVTSGLRDAGYRYVNIGNCWAAKTRAADGTLQPDAAKFPDLPGLIAYAHGNGLKFGLHSGTGTVVCGSFMPGSRDREDVDAQTFAGWGVDYLEYDTCGGETGAGDAVKKMSDALTRTGRPIVLAALDLISNHRQWEWAPAAGAHTWQVNPWLDDNFFVTNTVLDSQIPLAGHTGPGGWSDPGLLQFGYQTAATRQAQFSLWALMNAPLFVNETFPADTMGNAEVIAVDQDWSGTPGRKVRDLSEGEIWAKPMSDGSVAVLLLNRGAYARTIPFDLAESGIAAAPAYRVRNLWTGAELTSTGTLRASVPALSGVFLRVWPGQPSPAEPLVTLGVQLPEGFLAGQPVTGTVTLTNDGDTPVTDARYAITAPAGWQLDGPAQIDVPRVSPGSTVTQEITLRPATAPAAKVLLTAAGTYTTEAGARTAAGSAESPLVTAPGTGTTYLDTRPWPYSENGLGPVERGSVANGARMSIGGTGYAPNSGIGVHAPSVIRLYLGGACKSFTTQYGVDDAASPQATVAFRVLGDGRELFATGVVGRGAKAQKLTVPVAGVQQLAIAVDDGGDGSAGEYADWIAPNVSC	hypothetical protein
KEECMGHL_02514	7	-4.5188	0	-1.10779	-0.158256	0.0825395	-0.26198	-2.79139	FALSE	0	eval	0	FALSE		smc__1337758	546364	Amycolatopsis australiensis	Secondary Metabolism Collaboratory	MKTALTGRYRWVVLGVLWLTLLVSYFDRVALGSALPFLSKEIGLSPAVAGVVSGALFLSYTIVQVPAGAWTDRFGQRRVIAAAIAWWTVFSVLTGVVAGSLAALLVVRLLMGAGEGFHAPPLWRALSNWFEPGRRSLPLALMLTALTLGPALAPSIAFPLIATWGWRSVFYATLVPGVLCVVLVLAVMRDAPGRRNLVTRPAPEAARRPRRWWVPHIWLTFGAFFCFGFVLYGLMNWLPTYLLTYRGLTLLRAGVFSTVPFLAGTVGMLLGAYVCQRWFNRSRRGFVAVTYLLTAVTVAATAAAPDATTSAVFLTASGFFLYAGLGPFWSVPMDVVRPGEVGTWLGFINMGTQLAGLLGPVAIGWIIQAGGSFTLVFAVMVAAMVVGAACLALARPKRVAEDSPAELARTRS	putative sulfoacetate transporter SauU
KEECMGHL_02515	7	-1.21433	0	-4.78848	-0.684069	-0.544588	-0.627343	-2.69929	FALSE	0	train	0	FALSE		smc__1337758	546364	Amycolatopsis australiensis	Secondary Metabolism Collaboratory	MTVHIEHPGPVGWDNPAMTAAGSLIVVGYAKVAAASAAHSAHELFSVCLRVDRRTHTVLEAEATAATAVVRQWVAELLLGADLSADPAPILAVVEQNYLGTGAGAIRQAISDAWRRYARHREGR	hypothetical protein
KEECMGHL_02525	24	-3.91063	0	-14.9389	-0.622455	0.365716	-0.670494	-4.08	FALSE	0	train	0	FALSE		smc__1337758	546364	Amycolatopsis australiensis	Secondary Metabolism Collaboratory	MDDETVKAVRRSTLRLARRLRGSRSAGALSPAKVGVLGYLSRHGASSPGEIAAADAQRPQALTKVFAELEADGLISRAPNEHDGRSVVLDLTARGTAALEADMRERDEWLAGALETLGETERGVLRLAAPLLDRLSDHPAVANEDS	putative HTH-type transcriptional regulator
KEECMGHL_02584	12	-3.87767	0	-6.14553	-0.512127	-0.103487	-0.609275	-2.51149	FALSE	0	test	0	FALSE		smc__1337758	546364	Amycolatopsis australiensis	Secondary Metabolism Collaboratory	MAEENRFAKLPERVKPEQMVTTQPVDPAFDGTPEVDLERYWAAHEQG	hypothetical protein
KEECMGHL_02605	25	-3.9858	0	-23.464	-0.938559	-0.67804	-0.962665	-2.70162	FALSE	0	train	0	FALSE		smc__1337758	546364	Amycolatopsis australiensis	Secondary Metabolism Collaboratory	MLRVLPDVRRRRLPQLFLLVTALALPLTACGPDLGKSNFARTTVPAAAGSGQVADGPITDAAVAANVLRTVKPCQFLTKEALGALGLGTVEDDPSPSSVAFETCSNKVKDPGGKELRLEFDVGNTFLPPPDKTAGQAGGLPVRVNKTDDTSCTVAAMTSLNPDLALMVSVTYAGDPCRPGQTLIDAVVQKLHNSPEKYPTPPGTVLTADPCAMADTSVVSTVVPSAKSGPAGLHACAWKSNGTDPAVTVGFLPGLPPVVGDGYAKVDLGNGVTGYQKQQSTSASRCTVQWQHRPWQGDDVELAQVDYESYAAEPKADDPCGKAVTVAKNVVTKLPKP	hypothetical protein
KEECMGHL_02749	13	-1.9705	0	-10.0755	-0.775042	-0.725649	-0.792205	-2.48847	FALSE	0	train	0	FALSE		smc__1337758	546364	Amycolatopsis australiensis	Secondary Metabolism Collaboratory	MSPGPAYRSFGTSWIEAPLPPVPPGEPASWLLLTDEHPVALGRAVALALALAEAGDEALSLPQDDLGELAAFVAERRVRGVVFLTGAPHAYHDPEDAQDLLLSVLSVVARLGPGVRLHLVTQSSGEPGLVFLRGLVRALAFDRPGLRASLVDCDARSEVEVLVRELRSDAPDDEVRWRHDVRYAARLTRVPLAGGVPAGPGAYAITGGFGVLGQATARRLADGGATRIVLCGRHGGPVALPGVDVVAVTGDIAEPGVAERLVAAATADGLRLRGIVHTPGSRWRAKVLGACRLHEATADTPPDWWLLYSSSAALFGAPGRTAAATADAWLDAFAAWRRSRGLPATTVNWGPWTADPLLDPMTLTEGLEALPAVLASGLPSVGIARLDTARVAARYPELTRRPFFSALLGEPEPPDSDPAIPRRPVNHA	hypothetical protein
KEECMGHL_02976	13	1.19561	0	-8.80515	-0.67732	0.0521477	-1.08069	-3.36927	FALSE	0	train	0	FALSE		smc__1337758	546364	Amycolatopsis australiensis	Secondary Metabolism Collaboratory	MTDTVQHELDGANGAFKVVVLGDRSDQPNPACAMVYGDPVDGCPVRVHSRCLYGEIFEATTCDCLFQLRMSQKVIRDHGSGVLIYLDQEGRGEGLLAKAEGYRLCQKTGIDTFDAYAELGYKADSRSYADAVALLKHLGLKEISLLTNNPAKWEALALAGIKVRQQPLIMPEPGDLARAYLAAKELQGHMFSLTSRRRRRMDITRKVVVSSLTRFTGRSKARAGQ	hypothetical protein
KEECMGHL_03240	16	-4.38542	0	22.6564	1.41602	1.96239	1.34353	-1.79134	FALSE	0	train	0	FALSE		smc__1337758	546364	Amycolatopsis australiensis	Secondary Metabolism Collaboratory	MTTDEVAVIAGTPYDSGLGAELLRAAGLAAVPHAMAASPDEQDSLQHQDPGALATAFHARLAELRARGGELAMLFCNSLSAVVDHDSSALPVVSPVTVYREAFPRLRSSLVVTGNAHALVGVERTAWQVSPGHRMVGVSDPGLVRGIEAGDPAAAYETSHLPATLRLAEQLGLEAVVLACTHFTAVLPFVTAACALPVVDVGTRLVELTVEAVTNRAAAA	hypothetical protein
KEECMGHL_03252	7	-2.779	0	10.283	1.46899	1.81346	1.4259	-4.22183	FALSE	0	eval	0	FALSE		smc__1337758	546364	Amycolatopsis australiensis	Secondary Metabolism Collaboratory	MQAVVGTRPLFSPLSPGDGAAILVADFQPLTAAPRLSRLVADAAAGHPVYQVDPRGALSGDRRFAALPELAEETADLFRAAAAPDRPVFVVGHCSAAALTLRIAGALAGEREVTAILVQPTWPGTDHVTERFAEFQGKLGLGDLPCPDLDGDPGSCIAEMEQLMSEGLAGLAARLGLSKPPLAFSELLVSYRSWLAFLLACRNDRPVPVPPGEVAISVLTDEPGFVLPGSAPGRCRITPPPPADRPDAVTPELAKHVLDRVHGH	hypothetical protein
KEECMGHL_03259	33	0.975017	0	2.67732	0.0811309	1.84068	-0.465993	-1.65582	FALSE	0	train	0	FALSE		smc__1337758	546364	Amycolatopsis australiensis	Secondary Metabolism Collaboratory	MTSTVAQPGVAAPFGPHDAAELVAALRSTVDLGTWRRAVAELARHPGAFAPHLRRTLKIRVLATSTGDLLAELLPAAGLAAGLGLEVTQAPYGQLEQELLDPRSATCRERPDYVLLVPTTDDLALGELAGRAPDDVAGDAVRRWTRLHEAARGAGIGVCQFLFTPPAADPFGSAALRFPESPSAVVARVNAELRAGSDAVLVDCERLAAEHGLRDWRDDRFWFAARQAVSLAALPAVARATAAALAADQGLSRRCVVVDLDNTLWDGVVGEEGIDGVGLTASPRGEAFAAFQEHLLTLHRRGVALAVATKNDADLARRAIAGVPGMRLRPEHLAAVVADWRPKSEQLRELASRLSLGLDSFAFADDNPAERLEVRRALPQVDVIDLPANPSDYVAALAGRPTLEPGRLTAADRQRNASYAGLRAAAELRERTGSLEDFLDDLAMEGVVRPVDDALLPRVAQLLGKTNQFNLTTRRRSEQEVAALAADPRWICLALALRDRLADHGVVGVAFAELQGEEAVVDTLLLSCRVIGRTAERLLLGQLGRAAAARGCTTLVGCYRATDRNALVADLYPQLGFAPREAAAGEQRYSLPLAALDDLATRHIAGGESDERTVQR	hypothetical protein
KEECMGHL_03266	11	-3.83567	0.0909091	9.55979	0.869072	1.73961	0.70777	-1.25625	FALSE	0	train	0	FALSE		smc__1337758	546364	Amycolatopsis australiensis	Secondary Metabolism Collaboratory	MTIEERPLAAGDAVTRRPLSLNEEVWCALDQGDVLGVFGLRKIVASGWRLRGPLDVPTMRLALADVVARHEALRTVIVRDPEEPHVRVHAAGSAELDVVDLPAPADEAGRDRRAHEFLNAIDDAGRCDPARVPLLQATLGRFDDEDAVLVLVTHHAVSDAWSIHLIMRDFAISYAKRRGLPAPELPRARQYGEYAGWQRQSCQGPLADEAREYWRTRLAGGKFLTLPTDRPRQPDSPPVYSVYRFVFDEELVSATTALARSVHSSPFMVLYACFNLFLHNRTGARDIVAPIFTSGRTEPEFEQTVGPLFNLLPIRTDLSGCETFADLVRRTRTALLEAYSYELPFSEIAAVADPELMHESMTDVNGAATGFESFQYPQELEAGMIGDVHYAGLHRRLISSDDTSEILDGNLWDFALDPSGDMVGAVKFNGLDFDQATIVAMIDEYRELLRVSVNAPDSPLARP	Linear gramicidin synthase subunit B
KEECMGHL_03330	30	-4.02933	0	91.1591	3.03864	3.45335	3.08833	0.00588897	FALSE	0	train	0	FALSE		smc__1337758	546364	Amycolatopsis australiensis	Secondary Metabolism Collaboratory	MPTFAIDGRFNGPPGSANGGYACGLIAGALPGRHTVTLHAPVPLGTGLDLREAGKRRHVWHGETLIATAAGTTEAVGVVPPVSPDEAEANASAYAGREGHPFPTCFACGVDRHEPDGLCLTPAPVAGRPATVACTWAPGDALAGPDGRVPAEIVWSALDCPGGWTTDPRADPLLLGRMTATIDELPSPGRQYVVVAHQDSRNGRTARNTSTLYDADGTALASASAIWVALAG	hypothetical protein
KEECMGHL_03356	13	-3.94071	0	-24.3758	-1.87506	-1.4789	-1.79189	-3.94783	FALSE	0	train	0	FALSE		smc__1337758	546364	Amycolatopsis australiensis	Secondary Metabolism Collaboratory	MPLTVQALLARTDLELRRLSGSPEALRRTVNWALISELPDPRPYLGGSELVLTTGSGLPAAADQYVACLVEAGAAALGFGLSAFYPEVPAALVAEAARADLPLLVVPASTGLGAVSRVVAECISDERQKELNSAVVVQRDLIRASLSRYAARAIVERLGKAMQGWALLLDRDGGVRAGPPAGRLHAPSLRIELPRLRSGSAASLSMTVAGESVVLLPLTVRERVQGFLAVGRSTPLNQAEQAVVTTAVSLLCAELRSARSVLDSERRNRLAVAKVAIEGNLALAASIGRVLGTDVPEGDLRVAILGVPAGHELELLEHAESDYGLRAVCALVAEWEPGRVVVLMPPAEGDTRTLEALLRRIPLARGAVSDPTPPGDLPDAWRQVRSVFSSASGAVGKLTHVTDVASAGLLRHLDNAEARGWAEALLAPLVENKSSKVDFLNTLRTFLANNGQADASASALGIHRHTLRYRMSKVAETLDRDLDDPMTRTELWIALQLVDRP	hypothetical protein
KEECMGHL_03410	2272	-4.31843	0.00528684	-11268.8	-5.00613	-4.42879	-5.0973	-3.22153	FALSE	0	train	0	FALSE		smc__1337758	546364	Amycolatopsis australiensis	Secondary Metabolism Collaboratory	MTVSASPAAVHDRLTPRARGLLLVLCGAMFLDALDVSMKGVALPSIGGELGMSTGALQWVVSGYVLGFGGFLLLGGRAADLLGRRRMLIGALVVFAVATALGGFATSGPLLIAARFLTGVSAAFSAPAGFSIITTSFAEGPVRNKALSIYTATGATGFSLGLVAGGLLTEVSWRWVFHAPVLVALATLLGALAVVPRSPAAGGRGFDIAGSALITTAMLLLVFTLVEAPNAGWASVRTLGSLAAVAVLLTAFAVLERRVASPLVRLGILRSGALVRANVAAMSLLGGWVSALFVITLYLQDFRGWSAWETGLAVCPSGVVVAILAPRIAAPLVGRYGSGRVALAGLVSSVAAYALLQFLDGSIGYATLMLPAMLLVGVAFTLTYGPLTMAAADSVPAADQGLAGGLVNTAFQVGPALTLGVVSAVLATGADLRVALVVPLVVAVLGVAAMLPSLRRA	Multidrug resistance protein Stp
KEECMGHL_03609	18	1.01115	0.111111	24.3729	1.35405	1.70684	1.39465	3.21013	FALSE	0	train	0	FALSE		smc__1337758	546364	Amycolatopsis australiensis	Secondary Metabolism Collaboratory	MLLRRLREGRGWSWADLARALRDTARQLAVTSLMDRQLASIQRAVARWESVSDRTSPSDRYQFLLVHLYARTPAGDQAIGPGSDFATLLDALRLFGTPPERVQQLVALVTHRTQGDDGNLSDPSQLDHEDLTRLSEAVTAINGQVGAVPFVRLQLQLTPIVESCRRLVRHEQVGRRQELVLLAAAAYSLAGRLAFETRDDEAAMALYTEATEVAAHLEDRSHRAAIQTSHTMVILHATDDLEAAGTMAHAATFDAHRGSSYAIRARAHAVHAEICARAGHADKAAAALDRAWKTAEQVSIDDPHSGFTTDRLDGFDGLCALHAGDASHAHDRLDRSMSALRFSRDAVQRGIVSTDLALARLRLGDPAACVDLLHEAVDITAATGGRVAAKRIRLARRELRPWRNEDFLADLDDHIHDSLIGR	hypothetical protein
KEECMGHL_03614	14	-3.44155	0.0666667	4.28644	0.329726	1.15375	0.178434	-2.0478	FALSE	0	test	0	FALSE		smc__1337758	546364	Amycolatopsis australiensis	Secondary Metabolism Collaboratory	MTASVLMPAPATAQPAPVTQLAYGYMRVPAHVPDHKVRGLERAVVRYARSLGLDFVSFFFEFHCGAREGFDELVTELVRTGARHVVVPSLRHLALNVRLQDLMQERLEQDAGAQVHAMRHRTE	hypothetical protein
KEECMGHL_03993	40	-1.01443	0.0645161	11.3086	0.282715	1.05904	0.598164	-1.45018	FALSE	0	train	0	FALSE		smc__1337758	546364	Amycolatopsis australiensis	Secondary Metabolism Collaboratory	MNRLWVDDLRPAPPGWTWAKTSAEAIALLGAAEFAAISLDHDLGGDDTTRPVVLWLCEHDRWPPEVHVHTANPVGRDWLTGMARRYGPGVRQRGAGR	hypothetical protein
KEECMGHL_04267	944	-3.08016	0.0082038	-4696.33	-5.01209	-4.44119	-5.08685	-2.10842	FALSE	0	train	0	FALSE		smc__1337758	546364	Amycolatopsis australiensis	Secondary Metabolism Collaboratory	MSRPKGRVLIVEDEEDIRMAVTAELSAAGFVVDAVGTLADAAGTIEAAGHACAVFDRMLPDGDALGFVDALRRRGWTVPVLFLTARDSGADRVAGFTHGGDDYVTKPFLMAELLARVLNLCRRAGRRPPVLRHADLEVDCARGEVRRGGVLLSLSAREFAILEYLATRRGNAVTRAELIEHCWDAEPMANVVDAVVKRLRRKLGHPDPVDTVRGVGYRLS	Transcriptional regulatory protein TcrA
KEECMGHL_04269	9	-3.6292	0	-11.9785	-1.33095	-0.684112	-1.45835	-0.576427	FALSE	0	train	0	FALSE		smc__1337758	546364	Amycolatopsis australiensis	Secondary Metabolism Collaboratory	MIRGGKGAARGGWRARAPIALAVAACLAVVGLAVGGAADPPGGFALSPSGHWVYSPEYGMAFHVSGGGDRADAQVSLPGAGPGPVVQGDTSGFVVGPARIVEFGKSSLTVEGSTPAPADERPVTLEVRGGPYAVYRQAGTVIRLGEHPATIPAGGPVATPVATGDGRVWLPRTDAGLLCALPEQADRVSCPVALPQGHHGLLAVVADRPVFVDTTDDTVRPVESTQLGAPAPLRVDVPDNAQIASTDVAGRLAILDPGSRKLHLVDPTGAAVGPVTVGLPPGDYAGIESSGGVVAVVNRTDHTLNTFDSAGVPRDRRPIPGGDGQPPLVKGGDARVYVDGADGAHVMVVDHDGGVSEVPVAGDRTPDRDQQTQQQPPPVQPPPGTHPAGPPAPAVPGGDRKPVVPPKKTPPPTSNAPLPAAPPGAPRAVSATAGDGSATVSWGAAAPNGAPVTSYLVSWAGGETTVGGGARSAAISGLSNGTAYVFTVVAVNRAGAGPGVGSKAVTPRAAVRPPGRPGSLAIEATTKHTWAKVTWTAAEPNGAPVIAYHVHWTRDDGTREGSVTLAGSARTYTIEDIWDGKDIPFTVTVTAENSAGTGPAASAHKAPPS	hypothetical protein
KEECMGHL_04285	38	-3.50518	0	48.3714	1.30733	1.96318	1.25215	-2.2824	FALSE	0	train	0	FALSE		smc__1337758	546364	Amycolatopsis australiensis	Secondary Metabolism Collaboratory	MSPEAARRRQTVPTQLAAMAAGVQESTIRKWASRGKLVRYGSPGRAEYDLAELLAIVAGSAAEDALAGDESRDPA	hypothetical protein
KEECMGHL_04467	9	-1.956	0	-16.0416	-1.7824	-1.52358	-1.99449	-3.47382	FALSE	0	train	0	FALSE		smc__1337758	546364	Amycolatopsis australiensis	Secondary Metabolism Collaboratory	MGQARGEVTTSMVDLSAFSLADLRDSDDPALLRSLRLVAGRAECSRTGVLQNQAPDAR	hypothetical protein
KEECMGHL_04494	82	-3.62867	0	-384.27	-4.74407	-4.56377	-4.75443	-3.05244	FALSE	0	train	0	FALSE		smc__1337758	546364	Amycolatopsis australiensis	Secondary Metabolism Collaboratory	MHARRRSIRFAGTHGTISAAVMDGWFGGDRKHTFSVPRIKRITNTEPGFARPGRLTFTVEGAATEVLPNPAGGGDRVDMNTFCYNGWDTKLVAAIEKPWPRCRSTRCARRRRRYTVSKLEQVIVCGGPDRGADMANRAPRGDEADYVVVGSGSSGAAIAGRLAQSGASVIVLEAGKSDERLLIRKPGLVGPMHAVPQLKKPFDWGFYGVEQKHVLDRRMPVPRGKVVGGSSSINGMVYVRGNRANFDSWAAEGNTGWDADSVNAAYKRMEDFEDGENAFRGAGGPIRVTRAKNPQEGSLQFVEATSEALGCKILDDYNAESQEGVSRMQQNAADGLRYSASRGYLHHLAPPTLELQSGALVRKVLFDGGRAVGVEVADGRGTRVVRAGKEVILSAGFVGSAQLLMLSGIGHAEHLREHGIAVRADLPVGDNLHDHMFHALTFHVSSSKNKGTAPYFARGLARELLRPGSTFLANSVFEAVAFLRTSQAGAVPDLQLHLLPWAYVSPNQDAPIRHDVDKRPALTVLTTLIYPKSRGTLRLASADPAAAPRIDFRYLSDPADLELLGEGSEMVREIFASKAFKGAVKEEIHPGTHLRGQELRDAILNRATSVYHGVGTCRMGVDELAVVGPDLKVRGVDGLRVCDASIMPSITGGNTNAPAIMIGEMGARLVLSGK	hypothetical protein
KEECMGHL_04605	8	-3.9032	0	-1.26785	-0.158481	0.335805	-0.126826	-2.76202	FALSE	0	train	0	FALSE		smc__1337758	546364	Amycolatopsis australiensis	Secondary Metabolism Collaboratory	MSFFEAGGELLHPLPAARAHWGGGGQLRGMVTSGALARAAESAVTRSGGAGLLRPARWTVDLLRPAGFEPCRATAEVVRRGRRLCLVEAALRQREVLVARATGLFLAAGTPVTGNVWAPDDAPPLPPPGLRPSTTEPRVYYSESTGWTSSPEPHQNSGRKMLWAFPQELVRGERPTPFQHAAMVADLVNLVTNWGDAGLEFINADLSLALSRPPAEDLHLGLSTIHRAEDDGVAVATAAVFDRDGAFGTVTGTAIIAAAPVDPRRVVAGAGERAQQAP	hypothetical protein
KEECMGHL_04621	22	-3.6465	0	-10.6461	-0.483915	0.0302328	-0.499757	-0.412789	FALSE	0	train	0	FALSE		smc__1337758	546364	Amycolatopsis australiensis	Secondary Metabolism Collaboratory	MTLDRERPGPPGAEGAVLGADLGARLEQLAGEVGAALDREFPAPRQRAGTALRSLAAMWDAVLAETLHAAEERARPARQAELTLLLSRIREAESAVTDFRLADGAGLLHRIRAALAEVRDAAGVEDLLTRVPEACLSLGFDRALVSQVEDSVWKLHTMAIIRDPRMAEEMVAAGKADPPALDGSLVETDVVDQGKPGLVFDVQNNPRVARKLVRISHCSSYGVAPLTVQGEVVGLLHGDCYHQRRDVDATDRAVLNLFAEGVSQTLGRVTVLDGLSTLAEGIGRLATTARLPAPRPEPPPAAAFGLTRREAEIAELLAAGESNQAIARRLYISEGTVKTHVTHVLRKLGAANRAEAVSRWLRRDR	hypothetical protein
KEECMGHL_04647	37	-3.55238	0	-43.0651	-1.16392	-0.210493	-1.44689	-1.47492	FALSE	0	test	0	FALSE		smc__1337758	546364	Amycolatopsis australiensis	Secondary Metabolism Collaboratory	MTTPNVRREVAPLELFFDLVFVFAVGQLTHHLLAHLGRRGAAETLVALVAVCGVWTFTSFEVTLLDVERGATRVITVVVMGLGLFMNAGITRAFAGGPWLFAVPMLVALVGPGGYAALAAPDAELRRHFARVLLWFAVSTPLWVVGAAADPETRLWWWAAAALVDLAGTWTAHPFPGRTTATERIEFDARHMLERMRLFLIILLGETVLALGRVLSEHTPEVLTVLVAVGGFASLVGLWAVYFGRSEEQVEQHTEAAEDPVRSVHIGMNVLYGVLTGLVTFAAGIELVLAHVHDARAGVGGALALAGPAIYLLSQTIYFRVETGTGWRPRAIGTGVLAVAAVAAYWLPGYAVVALLVVVLAALAAALRNQ	hypothetical protein
KEECMGHL_04697	12	-4.11757	0.111111	3.981	0.33175	1.1224	0.19851	-2.06063	FALSE	0	train	0	FALSE		smc__1337758	546364	Amycolatopsis australiensis	Secondary Metabolism Collaboratory	MTATESAIRRGSLPTRTARRIVRDFLARGLEPGDALADEATLIERYGVSRGTLREALRLLTFLGAVVVKAGPRGGPRLVTPGPSVVGSALGMVVQFRGATLRTVFESRLAIEPEVAALAAAHRKDADLELLDESVASLCSARRRRGPEFAAHSGRYHLRVAEASHNDVLAAIVPALAVMTTTVPWRFPKGSRDELTDRIATVVAAIRAGDGASARAITHVMIKSVVDGLQKDQPASLESRILWPDVDEVLSGDREA	hypothetical protein
KEECMGHL_04881	254	-3.56659	0	-1009.59	-3.99045	-3.47138	-4.0592	-2.8114	FALSE	0	test	0	FALSE		smc__1337758	546364	Amycolatopsis australiensis	Secondary Metabolism Collaboratory	MPEIGRFAGRHVLAELHGVDPGLLDDAARLGELLRAAVTEAGATVVDVVAKRFAPQGATVIALLAESHASVHTYPEHGSLFADVFTCGERADPEHALRLLAKSLDAAAVHLSVLHRGERRCP	S-adenosylmethionine decarboxylase proenzyme
KEECMGHL_04937	682	-4.23486	0.00562744	-3139.2	-4.65757	-4.21633	-4.71995	-3.07891	FALSE	0	eval	0	FALSE		smc__1337758	546364	Amycolatopsis australiensis	Secondary Metabolism Collaboratory	MTPVRVLLVDDQALFREALATLLATNDGIEVVGEAGDGDEALRRAAALAPDVVLMDLRMPVLDGVAATRRLRLEHPGVRVIALTTFDDDEDVFAALRAGAVGYLLKDVSSARLVEAVVAAARGESVLQPSVAAKVVARFVQLPDAPGPRPQPLVVPLSERELDVLRLLADGRSNREIAAKLFLAEGTVKNHVTNVLGKLGARDRTQAALRARDLGLF	Transcriptional regulatory protein DegU
KEECMGHL_04974	7	-3.9398	0	11.1044	1.58635	1.78034	1.64732	1.81613	FALSE	0	train	0	FALSE		smc__1337758	546364	Amycolatopsis australiensis	Secondary Metabolism Collaboratory	MTHYRIPQHGQGSGVTGDDVAAVTAVLTSGRHLSDGSEVTAFEAEFAAYTGAPHAVAVSSCTMALELATRILGLGPGDEVITTPLTFQATAAPLLERDVTVRFADIDDHTLCLDPAAVERAIGPRTRAVFTTHYGGLCGGIERLRAVTREAGVTLVEDCAHALGAAAGGRSAGTFGDLGCWSFHSLKNISTLGQGGMITTADAGYAARLRDLRAINPDADFVPRPDGPDATGRPRLVTHEKNAYTHDCVRLRSGGLNAQLAEPAAAMGRSQLRRLDRLVARRRALAERVDAHLRTVPGIRVVETPPGYRHAHHLHTFLLEDPAVPRDALARELERRGIEVVLRYFPVHLLPEWRGRARVTAAVPVAERVWFGQLVNLPLSPQLTDADADFLAGSVESALTALRRGAVVS	dTDP-3-amino-3,4,6-trideoxy-alpha-D-glucose transaminase
KEECMGHL_05176	28	-2.09543	0	-63.2407	-2.2586	-1.89909	-2.32771	-3.92449	FALSE	0	train	0	FALSE		smc__1337758	546364	Amycolatopsis australiensis	Secondary Metabolism Collaboratory	MGRWITKDGKRIYIGAKGTGAVAAAAAGLAIAAGAGGGVFGGAAGEAGTAGAAAEALAGNTAGDVADALPGRSLETRRAQARDSAERGKAKEAWSRLKLKELKREVRRLEREGDCVAAASGKVRDFLARTPCTSLDRMLLAVGDGHGNAAVVSVVRVGFRSAKQARDFEKVEAVQGSGDVRPLEIAAVLGIAGVRMSGLHYRSRPDGHAMVVAEADTATGHFDGPTLDALADVAAYLPVR	hypothetical protein
KEECMGHL_05351	38	-1.14112	0	-112.277	-2.95465	-2.62047	-3.05396	-2.97416	FALSE	0	train	0	FALSE		smc__1337758	546364	Amycolatopsis australiensis	Secondary Metabolism Collaboratory	MTSSVIAPRCTRLAPGERGGPIDERDLRAGARERVRAVLAAVPMPRPWSMNAWVDALEAWRGREIDLVPVEYRPGRPSGAWQARPDYDLIAYVEHTSALHQDHIIAHELAHMLCAHTGTCRIAEPDAARLAPDLAPQALSHLLTRVTTGSDEYEAELIAVLLMSAATSEPPAVQPGAYGRAADQARRLAALLG	hypothetical protein
KEECMGHL_05519	24	-3.417	0	-35.5414	-1.54528	-1.42284	-1.60324	-4.59464	FALSE	0	train	0	FALSE		smc__1337758	546364	Amycolatopsis australiensis	Secondary Metabolism Collaboratory	MAVDDAGPCRARGRGTLGVIVTGSASGPDLQGLHAAAREHGYVLNVFGVPGRGRSAVPAAVAGLRLQGVAGIVVLDPDLAADLPAVTGVPLVPAASADQYEGARRATEHLLELGHPTVWHVGGPEEGPIARARERGWRETLERHGAEVPPVVRGDWSARSGYRAGQSLAVEPGVGAVFTANDHMALGLLAAFTEAGMRVPRDAHVVGFDDVPEAAYFAPPLTTVRQDFVAAGRQTLAALAARIDGVPLPREPVEVELVVRESSRCLRTR	Lactose operon repressor
KEECMGHL_05636	7	-3.855	0	-4.03699	-0.576714	-0.217648	-0.383535	-1.05831	FALSE	0	train	0	FALSE		smc__1337758	546364	Amycolatopsis australiensis	Secondary Metabolism Collaboratory	MSEGQEKPRPPIGAAGGAESGTPDASRAGRIKDDRPLQEVDRGASGSRRLGGARARSVADRGGGAGGDGVPRGSGPVRGRQDGADPGALRASRSERADEVEAGRDDPGAGGSPHGAAEARPEAERDDAAWGGVNRGASGAGRSEHVSGTGARSEAGRDHPAGVGAGRGVPEREPGHRARLLARLGADLKRRFRATESTPDTERHDRTPLGWFARALRVPGRERRVLVQTAKATLAATAAWLLATLVLRLPQPFLAPYAAVFLVEATVYRSLRGWVQQVGSVATGVLLAAVAAQVIPWQAVALAVVVFVGLLAGSWRRFGDAGVWVGVTGMLLISYGTAREPVLLGDRLLETALGAAIGVAVNTLIFPPLYGERLAAAADRLATALAGLLESLSDLVRRDEPPDDLDDLLSRTRDARSQVLAAEEAVGLTREGRRLNLRRGGPASGAHHERPLRTLIALWPAVSQLVAAVRTTAGRREHPFEYPWPDARESLANLMHHLAGAVQAVAAVGEPVELDDCRTLLKQLEERLVTAEEDGVPARLGLGTMTLPARLLLENLENRGSA	hypothetical protein
KEECMGHL_05677	73	1.34136	0.0178571	-235.542	-3.27142	-2.71011	-3.29361	-2.80939	FALSE	0	train	0	FALSE		smc__1337758	546364	Amycolatopsis australiensis	Secondary Metabolism Collaboratory	MARRTATAAGVILSHLEFDLLWEDLGPGGPPPYPFDVPAHGATHAERDDLGVRVFAGLAEAGLADGDDVDPGLADLFVLLGSPSSSVDALVLGEAPWRLLAAVRDAAGVLAVLDERELVLEPLRPADLVAAVTRMLGDVPPGPGDQLRLPRAAYSAAMAGYARGGYDAFERALSAAGITGRAVRPLATLVTAERHAAGQLAATGRAGRAPVLAWFDTAAGRYAVTQEDGGEPWVMVTPADSAWLADRLARMIGSVH	hypothetical protein
KEECMGHL_05718	24	-3.7245	0	-56.3746	-2.34894	-2.1837	-2.32868	-3.03208	FALSE	0	train	0	FALSE		smc__1337758	546364	Amycolatopsis australiensis	Secondary Metabolism Collaboratory	MSPVSARPSPLTARRTQYRPGLLVLTFTGEIDALTLPILQRELAAAPPGTTVVDLTRVAFLGLAGARALAAAAQRAAGEGSRFGVVATSRTLARLFRITGLASVVPMFASLSDALRELLAVHDTAC	Anti-sigma-F factor antagonist RsfB
KEECMGHL_05811	27	-4.06033	0	-69.6916	-2.58117	-2.30604	-2.61884	-2.65075	FALSE	0	eval	0	FALSE		smc__1337758	546364	Amycolatopsis australiensis	Secondary Metabolism Collaboratory	MPGDSARQPVPMPPEAFGRADLAALMRPAVPALVDWIVREVWRAVPVYARPGSYGRVTRHGVECAVALFVDLVEDPLAPRDRLYETCRRLGAGEAREGRTLDDLQAAYRAGTRAGWRWIMRLGRRHRLSSAVMARLAEMLFGYADELARMSIRGYREAQAEPDGARPALRRRLLRLMTGPVAVTDSVLAELAAAAGWVVPREVAAVALEPPVTPAWGPEVLADVEPPHPYLLVPAPVEAGTHFGGRAAVGPPVPPAAAAHSLRWARTSLRLVAQGVLPDVPVTWCAEHLTTLWLLCDVPLADQVARHELAPLAQFPDRTRRRLGETLLSWLENGGNSEKIAVDLSVHPQTVRYRVRQLKQAFGERLENPEARFAMQAALRASALRSRGA	hypothetical protein
KEECMGHL_05834	29	-4.10767	0	-61.6685	-2.1265	-1.93543	-2.1508	-4.12702	FALSE	0	train	0	FALSE		smc__1337758	546364	Amycolatopsis australiensis	Secondary Metabolism Collaboratory	MVTVPAQRVSVAVSLSGIAALVLGAGLVLLLQVIPPTDEISATRRTISEYGLSDHKQVFDLAVVLVALGSAAGLAALRHQRRLPVAAAVLGTLWTVGLLVIVAFPKPDWATVSRADFGGTLHRIASVVAFVALPLAVLVAARRAFPGSPGRRWLARATAIAALGWFAVIAGAVVVAAAEDGRWWTLIPLGLVERGMALTELVALAVLTAPVPARSAEERRTVRPPAGPVPSSRSAAGRGARRTSPGSRGRRGPAAASSSASSCPARRSAV	hypothetical protein
KEECMGHL_05847	31	-2.9296	0	-75.894	-2.44819	-0.722978	-2.78397	-3.13346	FALSE	0	train	0	FALSE		smc__1337758	546364	Amycolatopsis australiensis	Secondary Metabolism Collaboratory	MTRLGRHEKIAGALAGAPDDLLASARPLGAGIGGSTWLLHVAGEPVFVKRVALTEVELRHEGSTADLYGLPPWFHYGVGSVGAGAWRELAAQRAAGEWVRTGQCGNFPLLHHWRVVPGLPRPRAELERDVAFWHGDPGVRRRLEALDGSVTDLVLFLEHLPRTVEQWLGERPDSIDLAHRDLRRITEFLAAQGIQHFDAHFANILTDGEQLYLTDFGLAAFPGFALSDAEAEFLARHAAHDRAYVLTRLVNGIARHHIDAPAHRARYAGLADVVNDFYRALHTRSRKTPYPAEEIARQLALAG	hypothetical protein
KEECMGHL_05864	9	-4.0515	0	0.126801	0.014089	0.407688	-0.0566898	-1.95954	FALSE	0	eval	0	FALSE		smc__1337758	546364	Amycolatopsis australiensis	Secondary Metabolism Collaboratory	MLDEFKPANDVADQQRPARPGRDDVLEPDIAEAPADADPADVADQRREAPVLGDDEPWP	hypothetical protein
KEECMGHL_05911	22	-4.33417	0	-17.9167	-0.814395	-0.579928	-0.877796	-4.22625	FALSE	0	eval	0	FALSE		smc__1337758	546364	Amycolatopsis australiensis	Secondary Metabolism Collaboratory	MSRSHLAVLVAVAAVCAACSSAPATPAPAAGTSSSSSAAPASAAPAGLEAAKAGSAVADAAKQASAVHVRGTISQEGTINLDLQLNQDSASGTVVKDGIEIPVLRVGDKYYFRFTASLIKEAGIPASAGKLLQDKWVPSTAKVGAGIADAFKQFLDYRTFTDNTVGQLATSTFTGGEQTTVGGTPAQTFTSTDGTLTVAAAEPHYLLRMQQPKDGTMEFSDWNKPTTVEEPAGAEVYSGPGA	hypothetical protein
KEECMGHL_06052	9	-4.152	0	-8.56307	-0.951453	-0.483916	-1.14431	-2.8278	FALSE	0	eval	0	FALSE		smc__1337758	546364	Amycolatopsis australiensis	Secondary Metabolism Collaboratory	MFARPSSGYSSGVNAPRLRVFAALAAVAVLAAGCATDPQADTVHAGREIRGQLELLRLVVTADRDSVPPVPSLSVTVRDAADELGSAGKDVGQLTDARARAALASITDRAVGLAHQLDDGLGDGTDAGLDRIDAQLRGLIGELARWGVTS	hypothetical protein
KEECMGHL_06054	11	-3.935	0	-3.69167	-0.335607	-0.0663761	-0.398168	-4.48941	FALSE	0	train	0	FALSE		smc__1337758	546364	Amycolatopsis australiensis	Secondary Metabolism Collaboratory	MNPWDEERPIDLADALLDRQILGEDGTVVGKVDDLDLRPDGDTFVVDALLVGPEALAGRLGGPVGKLLHRIGRGFRTGPPQRIPMTAIRRVEPAIVVTTAVAQATTSPSQEWLRRRIVDRIPGAGDASG	hypothetical protein
KEECMGHL_06073	111	-4.02235	0	-301.055	-2.73686	-2.08031	-2.83082	-3.05262	FALSE	0	train	0	FALSE		smc__1337758	546364	Amycolatopsis australiensis	Secondary Metabolism Collaboratory	MPSDAREEPLPRVVRPRSLLFALPAAGRRWSAGLRAAVAVALPGTLVLLSGHAGAALFVTFGSFAVLYGEGRPYRVRARVVLTAGAALLLSAGLGTAVGTLGAGKPAVVLVVTVVAVLAVYTVDALRLGPPGALFFALACGGALVATEAGADPLSLLACTALGAVSSAVVSMAGVVADRDKPERVAVQRAVRAVDTFLGHAGTETRHAASSALSAAWNAVHDAGRKPGSEPATTLIAAHRRFVAAAGDASPGDALPLPRPGVGYRLRRSASLRSHAMVTALRVGVTCVAAGSLSASLGLTRPHWAVLSALVVLQQGTDRVRANVRGLQRFAGTAVGLGLFAALSAFSPAGFALVAAVAALQFCIELFVPRNYAVAVVFITPVALLAGGAAATGAIGPVIRDRLAETAVGVALAFLSLYLLAPHAHRRTFHWTEARVRAAARQVLVSAPAMAPRRDLQFELEGTTRAAVDSAHNDLAWTRRHWPAHAELVHLGYDLLAACWATAPGDRLAGAQRWEQAFRALSPAETQQN	hypothetical protein
KEECMGHL_06105	9	2.0955	0	-4.69682	-0.521869	-0.319373	-0.56225	-3.68115	FALSE	0	eval	0	FALSE		smc__1337758	546364	Amycolatopsis australiensis	Secondary Metabolism Collaboratory	MSAADPGRRHLVVCCDGTWNTPDQLQQGQPAPTNVARIRHAVADRDDQLRYYHPGVGTGPGLVNHLEGGLVGKGLSDNVKSAYGWLARHYRPGDAIHLFGFSRGAFTVRSLGGMLGRCGLPAGLRDAGPTEFWAAVDALFADGYRAGAAGAAEPVPIEFLGVWDTVGSLGIPDWLGPLKLLEDHVGHLPRFHDTKLGDHVKHARQALAIDEMRGPFMPTLWSNLDEVDGDRTAEQVWFPGDHCDVGGGHDRCGLSDGALQWMIDECRSVTDLVFDDAMYKQIVPDPQDVLHNSLHGVYSVLCPAPRAIPFIAAGRPEVAPSAVDRQATPPITSGPYREGRRLAAGASATVDVYAGKPWNWTGLYLEPGEYRFTAEGTWLNGKVAHHPDGSEADARLDFQDVLHTLATASSWLQTQLARLNESQARAFGGRRCPDARWMALIGTVAAQQLDQDDVQQSYDPIVLGGGPVTWAIEKQGYFHAYANDSWLGYSSNRGSLRLTVERLS	hypothetical protein
KEECMGHL_06219	229	-3.68364	0	-843.399	-3.71542	-2.99166	-3.81869	-2.90306	FALSE	0	train	0	FALSE		smc__1337758	546364	Amycolatopsis australiensis	Secondary Metabolism Collaboratory	MAGVEFTPEDATRISSLLVGVGVDLVEVGIISAAGSPDAELISAVHGEVGPERSLSLVMVRDRKQVAGALEEAGRLGCRSIMLSIPTSARHAELKLASSSLGYLKTLAKSAITQAKDRGFHVTFSGEDAARTDVERLNDYVAAGFAAGADRFRLAETVATLRPQDCAELVAGLVAIDGAEIEIHSHNMLGMAVANSFAAFDAGAAWISTTVGGIGERGGNSPLAEVLCTLRAAYGDTGRDLSQLTELTREAIRRGGFGSAFMSGPTTPHAYAYELLGQLIHPEAYETTPAEVVGNERSLRVRSRLSPALVEFALEGHDPAVDANRFCSWLAAHQEQRGNPLLDRDSIRGLAREYAALNLVTGGR	2-phosphonomethylmalate synthase
KEECMGHL_06726	7	-2.26667	0	13.8948	1.98497	2.63002	1.96664	0.662587	FALSE	0	eval	0	FALSE		smc__1337758	546364	Amycolatopsis australiensis	Secondary Metabolism Collaboratory	MRIEDLCQLCGTPRTDTVYVLAPVEQVSTMVEMYGGAVCSLRCARLTAAVCPHYTTAGSPIAIYAVPRHERVDLVGCDLDNDDEYDIDGLDPICVVTTAQAL	hypothetical protein
KEECMGHL_06741	7	-3.96167	0	8.84717	1.26388	1.69575	1.11454	-2.44767	FALSE	0	train	0	FALSE		smc__1337758	546364	Amycolatopsis australiensis	Secondary Metabolism Collaboratory	MFALVGKPWQWVRSWALWSLPGHVLTYVLIVDILAAATTGAMIPVLPVTRADGVAAIILGACAIAHIELSRGIERARKLTSGVGPFVDSLTLWDFAAVLVLPPAAASGLIVLTHTIAWLRVWRGRRPLYRWVFSDATVLLATQAAALVLLAGPGPNPGVPAGLGGLAVILVAAVLRWFVNYALVVGAILISSPGMRAGQVIGEFGEQIIEAGALGLGLGAAGLLNYNAWLLVGIVIGLLALHRGVLLAQFRTSSRTDEKTGLHSADWWHQIAERALDRARIDNTTLAVLMIDLDLFKNINDTHGHPAGDKVLRAVAQAIASEVRHDDATGRWGGEEFVVLLPGVDGRELGAIAERIRRRVHVLVVPITTDQGPKTVTDLTVSLGGALWPSLGLDTIDDVVLAADSNLYAAKGAGRDRVQLPQDLIPTETDEHPDQKRRQPDQS	hypothetical protein
KEECMGHL_06979	25	-3.5485	0	-15.8327	-0.633309	-0.451403	-0.655734	-4.16484	FALSE	0	train	0	FALSE		smc__1337758	546364	Amycolatopsis australiensis	Secondary Metabolism Collaboratory	MILEVTHKPLSRTVLPAAATALAAGAGLAFFVAALVRPPALPVDTNPAPLAGHTPCAAVVLVFPAGEDTWAAARSFRDDPKARRVFVDPPSVFLLAVPGTDLKAWARELHSRYRTAERVTVIDADAAAAQLKLTAPPPKCPREGEY	hypothetical protein
KEECMGHL_07123	61	-4.5326	0	-206.44	-3.38426	-3.10632	-3.44278	-3.97541	FALSE	0	eval	0	FALSE		smc__1337758	546364	Amycolatopsis australiensis	Secondary Metabolism Collaboratory	MPELTITRVFDAPRELVYAAWTEPDRLASWLGPQGFAAAAVTLDPRPGGRWRACIRSPEGEELWMSGAYRETSAPERLVFTFAWDDPGVETLVTVTFADLGGKTEMTFTQTGFPTAAERDDHQAGWNSSFADLTGFIRGEDDR	hypothetical protein
KEECMGHL_07327	42	-3.40258	0.512821	-62.7937	-1.49509	-0.697103	-1.66831	-3.12861	FALSE	0	train	0	FALSE		smc__1337758	546364	Amycolatopsis australiensis	Secondary Metabolism Collaboratory	MPSGVYDPNTRRAPLERVIPEAGSYGGAETGGAGFAYDEATLHSLAKEWRELANEFRDDVGRAEAIARAQGPGLEYASEGNAELVRASGRALAETLQQRADYCDAMADKFVAALGKYATAEDTHATEIGDSTKGIV	hypothetical protein
KEECMGHL_07562	15	-2.68717	0	-17.9269	-1.19512	-0.993271	-1.23994	-1.98939	FALSE	0	train	0	FALSE		smc__1337758	546364	Amycolatopsis australiensis	Secondary Metabolism Collaboratory	MTARRRLAGSTDVVDRDLQRVEHDLGALERRYPATRSKAVKWFLTRLAPGRHSPA	hypothetical protein
KEECMGHL_07583	15	-4.21429	0	5.34484	0.356323	0.935757	0.290842	-2.73154	FALSE	0	train	0	FALSE		smc__1337758	546364	Amycolatopsis australiensis	Secondary Metabolism Collaboratory	MLDDHIPVRVTEPDPLAVPDDHGRRSRSARSRIPGIPAFFAAAAAIFLLGVAIWLSARVAPGPAWHSIALFAHLASLVVGFGAVLVADYFFALWLLRRVTFAEAVRSTSRLHLLVWTGLTGLVASGTFLQPDLRSPLTLVKLGLVLALTVNGVHVAVLGRRMSAVVGTPGRRLLLRGGAATVLSQVCWWGAVFIGFLNANR	hypothetical protein
KEECMGHL_07813	6	-4.07825	0	-1.91598	-0.319329	-0.102391	-0.376566	-0.852488	FALSE	0	test	0	FALSE		smc__1337758	546364	Amycolatopsis australiensis	Secondary Metabolism Collaboratory	MAPRLTRRTAVRGALALVCAVSVTTGAFTGTGSAAPGTAATEAAPDGRAVTKTITASCPFADPVGPVKLDVKTEATLPASMTTGKPAAIDGLSVSFALPRAAAQQLLGTGAALEGGLTFQLLLEQGKSKDALVVPLTIAATPMPPEGDVPLVAKGKLAAFSPSAAGVLRIRLSAPELALGPTGAPAGHPAEQVACTTDGGQDLSFGTIAVLAATTPPSGKPAPDKKATPSPRPGTPRRHSLLAEEPPADDTVTTVLPLQPNQVNATSTVVRTGTVVRSSAAALINGVWRQVTDPNGTPLSSDITGEIALAPVRVSFLAYGFLPVSATVEFLPPDYRNGRLIHSAGTLFNGVLRDHLDVVARLSDVEINGAPLRVGPGCVTKEPASIDMMGPYDPFSSGEIGTDPANPDPKYRGFRLPEFTGCGVDEKLSSVFSGLTSGDGNQAHASLAIIALCTEADHRNCPPVMPIPAAVFRAGR	hypothetical protein
KEECMGHL_07989	1712	-4.14073	0.00455221	-9731.06	-5.70068	-5.20193	-5.77996	-3.04361	FALSE	0	train	0	FALSE		smc__1337758	546364	Amycolatopsis australiensis	Secondary Metabolism Collaboratory	MRFGMFVPQGWRLDLAGIEPADHWKTMLGLAKHAEAGPFESIWVYDHFHTVPVPTEEATHEAWSLISAFAAATETVRLGQMCTCMGYRNPAYLAKVAATADTISGGRVEMGIGAGWYEHEWRAYGYGFPAAGERLGQLDEGVRIMRDLWTTGTSTLDGKHYRTAGAILRPLPPQEGGIPLWIAGGGEKKTLRIAAKYAKYTNFAADPETFTRKSEILAAHCKDVGTDFDAIVRSANHNIVLGETEKDVQDKLAWLRSHLAKYIEAEAVERWAANFENSPTTGTPEQVTEKLTAMGELGMSYAIFNFPEAAYDRSGIDLFAEKVAPALA	hypothetical protein
KEECMGHL_08135	10	-1.61594	0.333333	2.26668	0.226668	0.480482	0.180361	2.50907	FALSE	0	train	0	FALSE		smc__1337758	546364	Amycolatopsis australiensis	Secondary Metabolism Collaboratory	MPAEYGNWVTIYKRHNRWSQDGTWAAVLDRLRAGCDEAEGSDWTVGADSTVIRAHQHAAGARHDEAAGADTGGRFE	hypothetical protein
KEECMGHL_08186	38	-3.91095	0	-83.9817	-2.21005	-1.8845	-2.15835	-3.47234	FALSE	0	train	0	FALSE		smc__1337758	546364	Amycolatopsis australiensis	Secondary Metabolism Collaboratory	MTPLTLASIGVLPRLLQLVVGLLGLVFSIKGRARGVSGLMVGAFVVMLVTTAAGVVWQFVSLNAASWSASSHLTADEIQLIFLGVGLPLDAAAVLSWLLVALAVVRSGRRPSPGFASPAYPAPAQAGYPSPASGYSQPGPGGPAPQPRPGSGMPNS	hypothetical protein
KEECMGHL_08222	24	-2.545	0.142857	-46.9568	-1.95653	-1.76952	-1.98036	-2.90823	FALSE	0	train	0	FALSE		smc__1337758	546364	Amycolatopsis australiensis	Secondary Metabolism Collaboratory	MCPPRAFCNALNAVRAVASPKLDPRSRNPVRDRSIASAASRPHVLFGAGLGALVAYRVAQRRVAAGLGVPRALVVAHQAPPGRAARAVPEQAARADVSLPAGDAHVPAAPPLPCPIRGFGEPQVMAGWGEHTTAGFVLAPARARDSAALLRDAVLRAAYLVAALAVPAGGVANGLPSPM	hypothetical protein
KEECMGHL_08357	40	-3.44578	0	-59.8448	-1.49612	-0.873441	-1.60528	-1.74493	FALSE	0	test	0	FALSE		smc__1337758	546364	Amycolatopsis australiensis	Secondary Metabolism Collaboratory	MSVLFARELARRGGGTIGLLDATPELLAAAQRDVAEAAGGDVEVVAVHGDLADPQLAARVPAADLVWASGVVHHVGDQQAALCSLAGLLQPGGVLAIGEGGLEMRCLPWDVGVGRPGLEQRLLAARLEWFARMRAGLPGSVAMPYGWPRALREAGLEDVESFGTLIDHPMPGSDLLREYVVHRIGWLAESVRDWLADDDRDAVAALIDPDGPHFLGHRDDLFLFGAKAIHCGRSR	hypothetical protein
KEECMGHL_08421	47	0.0253667	0	-74.9385	-1.6653	-1.27333	-1.71866	-1.96051	FALSE	0	train	0	FALSE		smc__1337758	546364	Amycolatopsis australiensis	Secondary Metabolism Collaboratory	MKVLTVDTEVNPEHPLGGASVPKRPVPRLPGREPELSRLTSLFPAALGGRAASAVLVGEFGMGKTATLHAAAALAADAGFTVAIATGSRLESHLAGGVARQLADALAVPGTPRPPTGDLCGPAGESEALDLFFRIVREATGRGPLFLGIDNVHLADAWSMRCLAYIRHRVLDLPVLIVLTSLIGHPPHNEVALLEMAGCTPATITLNGLGDAGAAEILGLAPGELATACREATGGNPYLLQALRPRLLPGADPHELGSSLIGQVLHTRMQEFPHAPAILHAAAILGEDADFDLLARLAGVDELDALQAIDTMVRLHVLSNSDRPALTYSFARNSVLKDMPRTTRAVNHARAAKLLAETGAPPERVAAHLLEATSIRIPWGVDVLRLSARNAVFSGRPEPAAAYLRRALEERLTSGARVAVLLQLAHAEFQLDPPAAAMRVREAVDTVGNRETAAFIATAMLLSLCGGQDARLAISAAGQIAARLDAGGPDAVWPLLCMTYLAEAGSRLGPPPEFRDFEEQWAPLTDPAAQRSRSALLALDAVRSGESAQEAVGHFADALSLTAAPPRAGDSATRSPREQVGGDGDLFEQHYFFTLATAVLADEPAHIDRLCRVLDVEREPWDVHVPHGALPTLARGIALQASGDLQRASVHFESLLRRFDERGGTTTCPVGVLCAAKLVECWVDLGRFEAATSLLDRMDFVASQGLFTHTYLLYARGRLRVATGYTRFGFEDLLSCGRRLAHHGMRFPGFVPWRAHAARAALALGQADDAVRLAEEDITASARWGAPRPLGTALTTLGLVREDDEAERALNKAITTLRSSPARLQLATALTELGTLHARHGQSEKAIETLRQAVELSEHCGARPLARRAAEELRSARRALTPAKDNEHGLTRQENRIAVMAAQGLTNREIATALHLTRRTVELHLSGAYRKLGIPGRAELGGALAKSHRADAR	hypothetical protein
KEECMGHL_08620	16	-4.1708	0.1	33.2422	2.21614	2.81337	2.17543	0.96563	FALSE	0	train	0	FALSE		smc__1337758	546364	Amycolatopsis australiensis	Secondary Metabolism Collaboratory	MNMTRSADIAVIGAGIVGLACALELAQAGTSVAVVAPRTGDHAGQASRAAGAMLTVFSEVEAAHPQQRVEVEVAERVAARAGYDAWLEQVADLAGRPAPALTPGVWVTASVPADRGELAAIAAAAANAGLAGQLHSPGDVPGLHSKSVFEALWLPGEAGVDAGELVAAAAAAAMAHPRIAWFDADASRITDNGTDLRIEVTDGEPVTAEHLVLAAGVQTSAIVRRSPGLALDLPPVLAGRGVSMMLQAVPERVESPIRTPNRGFACGAHLVARSDGRTYLGATNRLSTRPEPGRRASVDEIATLLHDGVHELNAGLRDAQVTDVRVGYRPYTVDHLPLVGRTANHKVLVATATYRCGILLAPRVATLIRSELEHPGTLDDHSYSPRRAMPVPDLAQLVHGRGDALAELLCQPGGHLPGGAVDQLGSVLCAALVHQHADPAVRRLTRSAPVEEVLPLLLDVAGRSTR	hypothetical protein
KEECMGHL_08623	113	-4.38592	0.0454545	-513.527	-4.54449	-4.30128	-4.56683	-3.09559	FALSE	0	eval	0	FALSE		smc__1337758	546364	Amycolatopsis australiensis	Secondary Metabolism Collaboratory	MRNAKRTALTTALAAALALTSSCSALGGDKPAAVAGSQLETSALTVSIISSVDLVPLWAAQDAGYFAAEGLNVKIDVADSGAKTMTKVVAGEAQLALTTWTLLFKAQSEGAADFRLVADATTATPKSNKIVTIPTSPVKHVEDLPGKKIAITSKNAASDVLTQSVMQDRGLDRSKVTWVPVPLPNMAAALQQGQVDAAYMPEPFVTDAAHAVGAIPIVDVGGTGSTQDFPLTGYATTAKWAQANPKTIAAFQRAIAKGTRDALNDRGLVERLVVKYAKVTETTAALMELPGYGAKLDARRLQRVPDTLLQLGIISSAVDASRMIVPQPTS	hypothetical protein
KEECMGHL_08744	19	-1.42165	0	14.2223	0.748542	1.27796	0.639098	0.211482	FALSE	0	train	0	FALSE		smc__1337758	546364	Amycolatopsis australiensis	Secondary Metabolism Collaboratory	MITAASFPTPELALRSSDPAEQTRVRGFAQHQAAAAEALRRRLVAEWPGCRSRLQRRDLLAQAHADLVQWRYELALQAPGRPGTGIPLDPQRFRTTIRDGGPNYDRIGYLGRLRDGAHWDPATRTFQSGRPTPASEIMLRYGQLAQARFDNAGWLPNPDVLQNVVRIPSTRRQILGNRLVRGDAARAIADELTARVAARGRDTSRMETGGDLLYVVSADPDDADTIFDTALYLLADADIGDSAERLRLLQHVRYLLFQAPQTKKGSDAVTRVFLVGVGAFLLGRAPVMQSDADLRCMVLDQNHAIEMPADVPLMVAAGPVRRRGGAV	hypothetical protein
KEECMGHL_08746	10	-3.21013	0	5.45856	0.545856	1.2087	0.46225	-1.61135	FALSE	0	train	0	FALSE		smc__1337758	546364	Amycolatopsis australiensis	Secondary Metabolism Collaboratory	MTTPTALIGRAGAAVLAAAALAACQPGHAATTTTAAAGSTAGAPATALANAPVPAASSCTLGHHNGQDLPDPHCTPGTVNPQVTQATIGTTICASGWTKTIRPPTSVTNKLKKQIDAAYGLPTSTEGELDHLISLELGGAPSDPANLWVEPGKIPNPKDAVENKLHSAVCSGLVPLATAQRAIAADWTTAFDDAGLRVAGGKVCLRDNPSRCVGSQRGDEDGN	hypothetical protein
KEEGGIIF_00560	18	-3.28133	0	-9.74816	-0.541564	-0.0646948	-0.430375	-1.96538	FALSE	0	train	0	FALSE		NPDC059852	1883	Streptomyces	Shen Lab	MTTEGLLERGEHAGPGTTSAARLPRRTPAQGRAAAPRTVLVMPLWERRHHEGARR	hypothetical protein
KEEGGIIF_00708	18	-3.781	0	-5.32208	-0.295671	0.291454	-0.281613	-2.54053	FALSE	0	train	0	FALSE		NPDC059852	1883	Streptomyces	Shen Lab	MPPLDTSMHKQHLRLALAMTTLAALSGGLLSVAAATPAAAATGQYSADFNGDGYKDAVAPAPEATVGGKWHAGAVGIVYGGPGGVGRTASVSQNSSDVPGSAEEEDSFGAAVAVGDLNKDGYSDLVVGSPHESVGDDESAGAVVIVWGSASGLKGATTVKDPAPTRHDNWGQALAIGDFTGDGRPDLAVGATGTTQWIIKGAFSRSGSTGAKITYTTSWTGGAGVLRLTAGKVNTDAKADLVIGGHAKIGSERYLDHNHLYYGTASAPTRKSELPYGTKLAIADLNKDGYGDIVTGWTQTATGGDLAATGHARISYVSSSGVSSSAGLPWPGIPSAGDINGDGYKDLALGDPEDSTDDVVSGAVRILYGTARGLTSDAVTLTQNAAGVPGSGERNDFFGDGTLLTDLNKDGRADLLAGSDGENDFNGNVTVLKGSASGITTSGATAYGPSAFGISTTGDPSLGRDLTG	hypothetical protein
KEEGGIIF_01236	25	-2.93888	0	-44.8432	-1.79373	-0.270525	-2.3743	-4.05811	FALSE	0	train	0	FALSE		NPDC059852	1883	Streptomyces	Shen Lab	MAGGGLWYFDSVPGTGREEPSAARGAGAAVPDELVEPSPVSTSASPPASAATSPSASAEPSKKATPSPSAKKTEKATPTTQAPTRASRKAAAAPQAQQTPSGTVAQVVALVNKERATAGCGPLAEDSLLDTSARKHSEDMAARDFFDHTNPDGADPGQRITAAGYRWSTYGENIAMGQQTPEAVMESWMNSPGHRANILNCSFKDIGVGVHEGPGGPWWTQNFGAKL	hypothetical protein
KEEGGIIF_01966	17	-2.18175	0	-6.2393	-0.367018	0.0479769	-0.380348	-3.8065	FALSE	0	train	0	FALSE		NPDC059852	1883	Streptomyces	Shen Lab	MTPAVPDGGSRVWELRAACREWDADLWFTRRTWPLAVAICALCPVLEPCRDAVLRRERGLPRCRRQGVVAGLTGPQRHALDQAGHPAAAPPAPVRPAAAPRLAPTALPERAPSPPREAAPADSGRRPATVAFPSEPAPPEPAPPVSREETSPTPGRCAIEASHPRPDEAPPPERRTPERGDAPPRTRPAPCGTRAAYQRHLRRGEPVDAACRAANTYEAGRYRRTGTTRARPPRPPA	hypothetical protein
KEEGGIIF_02141	21	-3.7574	0	14.4979	0.690375	1.16498	0.571467	-2.24858	FALSE	0	train	0	FALSE		NPDC059852	1883	Streptomyces	Shen Lab	MEASQKAMTARIHQGDTMFDHEMHHLRTDELIRQAEHERLVREAVRVRRAERRAARKAEDTPSHTARPGHRRAARAA	hypothetical protein
KEEGGIIF_02199	23	-3.13333	0	12.8818	0.585535	0.931301	0.679734	-3.01532	FALSE	0	eval	0	FALSE		NPDC059852	1883	Streptomyces	Shen Lab	MVPSGRWWNHSGCFDTHGWSGEHCRAKSSAISSPSSLARATNRSKSSIVPRSGCTASCPPSGDPIAHGTPTSRGPADRVLLGPLRNVVPIGWIGGRYTTSKPIAAIAGNRRAADSNVPCGRSAVPSERGKNSYHAPYRARSRSTSNGSGSDAVTRSRTGYRARTSSTSGASAADSRQAAGRLSSRSASAARRTTARAGPSGTPAAARSCRRAPSSSTRSVSMPAGILIWAVCRQVVTGSPHASTR	hypothetical protein
KEEGGIIF_02612	47	2.40867	0.011828	-0.506156	-0.0115036	1.25348	-0.307688	-1.36071	FALSE	0	train	0	FALSE		NPDC059852	1883	Streptomyces	Shen Lab	MTKALGLTAVAATVLAVVLLSPLVLEGISGSRGVDWNRLSQVGAAYGFTSAIVSALALAGVALSLIVQNRQARAEQIQAIRSYYLELVRLELDDQALFQPVWGATDIVDPDDQKRHVYADLMMNYAWMGFEIGTISESLLRDMVAGMFSGRAGREYWSRAHPSWTARSSASRVGRRFVSVVGEEHARAVAIGPPPRAPRPSGRPPAPAPRVPRRWQAPAGALIGLGSGLALGSLLRRRR	hypothetical protein
KEEGGIIF_02755	887	-4.21997	0.0112773	-4584.24	-5.23315	-4.96208	-5.26943	-3.78773	FALSE	0	train	0	FALSE		NPDC059852	1883	Streptomyces	Shen Lab	MIIVTGAAGKLGRRVVERLLERVPAHQVGASVRDPRKAQDLADRGVRVRQGSFDDPASLVHAFEGAEQLLLVSLDRAGEECVAGHRTAIDAAVKAGVGRILYTSQMGAAHDSHFQPCRDHAQTEDLLRATGLPWTALRNGFYASSALQFLEAARHTGDIALPADGPVTWTGHDDLAEATAAILTGEGRFEGPTPPLTGTAALDFAAVAEIATRVTGRPFTRTVVPDDAFREQMLTHGAAESLTDLLLSIFAAARNGEFTAVDPTLAELIGHEPAPFSALLERAWTEDSPAEQAQGAAS	Quinone oxidoreductase 2
KEEGGIIF_04192	22	-2.8145	0	-7.3616	-0.334618	-0.0233991	-0.172119	-3.06075	FALSE	0	train	0	FALSE		NPDC059852	1883	Streptomyces	Shen Lab	MGIHTLNRRTAPGAAAPTDWPLPPTPPQGRALAPTASTARIPTELAGTVRRTLTAVRRRLTRRLRDWAELARSYWALALTLIPSASGKGTVTAPPAGSVPARHHPSPYCQGPGPDATA	hypothetical protein
KEEGGIIF_06170	13	-3.568	0	-4.88751	-0.375963	0.271495	-0.500019	-3.32157	FALSE	0	train	0	FALSE		NPDC059852	1883	Streptomyces	Shen Lab	MTGSPNEGNPPPIYEDLVRERGDALAAAEQAQYQTAQLLGSSHPLHQPHPARA	hypothetical protein
KEEJJBJB_00076	16	-2.97467	0	6.73898	0.421186	1.80333	0.088024	-1.56912	FALSE	0	train	0	FALSE		smc__199380	2817911	Rhodococcus sp. PvP104	Secondary Metabolism Collaboratory	MLHTTFEAAAQLNYLAQEGIETGGVGTFLREQVVPPILGVSAVVLLSKAIKSSWSSVITIAGLSVIGLGWFGLSANPDAAMNVGTSIMRLFVPGM	hypothetical protein
KEEJJBJB_00083	11	-4.0265	0	-5.03749	-0.503749	-0.144784	-0.797647	-1.95576	FALSE	0	train	0	FALSE		smc__199380	2817911	Rhodococcus sp. PvP104	Secondary Metabolism Collaboratory	MKKAIAISVVIAALTAVLLYSCRAGGDEGAETSQRPTSTESSTPHEPPTPTPKPDTTSPEYVAQQAMTVAFTWTPGTDARPADGFRRAAQWFTPELSAHLTADVRTDKGPSLQWDRWSETHARIIAEVMVGCSGCPPDSDTSVHRVASISQTAVTGDTSSAVEPDTTVWLTLTNTGGRWLIDTLSY	hypothetical protein
KEEJJBJB_00716	64	-3.66133	0	-142.468	-2.22606	-1.77423	-2.15669	-1.93822	FALSE	0	train	0	FALSE		smc__199380	2817911	Rhodococcus sp. PvP104	Secondary Metabolism Collaboratory	MTEPQPSPRVDVKTWIGVLGIVAATILAVVCWRAGTTTSDFGPILEGAPPFESTHYDGLWISGAGLSILVAGLMAIDVVRRVRVGFVASQ	hypothetical protein
KEEJJBJB_01147	23	-3.9	0	-40.6456	-1.7672	-0.569741	-2.02419	-2.81827	FALSE	0	eval	0	FALSE		smc__199380	2817911	Rhodococcus sp. PvP104	Secondary Metabolism Collaboratory	MTTPQSPYPWNNDPNHTTPLPPPPPPPPGITPGQAPYSGHQPAYTPPRPPYGQGTGYSPMPPRPPKSYAWLWVLLGVVTVALVAVVVYVWVLPLVLNDNSDENTARTETVVITSPAAAPQNGVVTPAPNESVPASAARCGSVFSNNEFTTSAVGTSVTSCEFAEEVRYQYVSQGRRGGPVSISAVSPVTGTRYSMNCAGNKVVTCTGGNNAVVYVYSAVRRGS	hypothetical protein
KEEJJBJB_01350	8	-1.884	0	1.02512	0.128141	0.437784	0.148134	4.18244	FALSE	0	train	0	FALSE		smc__199380	2817911	Rhodococcus sp. PvP104	Secondary Metabolism Collaboratory	MSEIRSQATPATNLETQLRDALQTAARNEILRNPNSATQFKTQTKTNQDRIIQAYSAWVLPTILPIIKEHAGDN	hypothetical protein
KEEJJBJB_01353	7	-3.5885	0	4.63267	0.66181	0.991915	0.621464	0.285366	FALSE	0	train	0	FALSE		smc__199380	2817911	Rhodococcus sp. PvP104	Secondary Metabolism Collaboratory	MAAWTDEESARLTELHAAGKSLSFIATDMQRSKETISRHSERLGLSFSRAETAKAAEAKHVDNKARRARIEERLLVKSEDMLAQLDEPAIVYSFGGQFNQYEQHELDKPDPVAQKHIVQALSTALTAANKLHEMNAGQQAEKAVSALVQMQGALEQFAAQYEAEQGE	hypothetical protein
KEEJJBJB_01357	7	-3.43967	0	2.96588	0.423697	0.965225	0.389967	1.99071	FALSE	0	train	0	FALSE		smc__199380	2817911	Rhodococcus sp. PvP104	Secondary Metabolism Collaboratory	MADEQATSETTDAATTATDTSQTTDTTATETAQSTTAEETTDWKKEARKHEARAKENAKAAEELEKIKAKNRTAEEKAAKERDDAKADAEAARAEAARERAARKYGLSDEDLDFLEGTPADKFDAKAKALSERIKTAAPAGKSGLPAGGAKEKPKSTTLSGSIAAHYS	hypothetical protein
KEEJJBJB_01373	8	-0.3547	0	8.03266	1.00408	1.56712	0.942338	3.99393	FALSE	0	train	0	FALSE		smc__199380	2817911	Rhodococcus sp. PvP104	Secondary Metabolism Collaboratory	MSRRYVLECADGTVWDFNDPACPVSFRTEPTGTEGAEFTHDDQKNVGQAGVSWVARNDMPNFIGLDCKVGPVPKADALRLGKLWRHSLGRGKEIHTFWSITETGGEKFQYVRLSTKFGPMDIRLLKDSGVQLNDPATLRSDETWWRKRPAIKTFKDADFATAAIESESDEPVWPHIVITGPITLPKIGWQGELVPLPTIADGDVWTINTDPNWFSIKDSAGNDRSWIARAWYKQIPGDPSGPITVPITIQGTGTTTNTSVKVTLPQLFREGF	hypothetical protein
KEEJJBJB_01798	86	-3.76487	0	-286.785	-3.33471	-2.62833	-3.38932	-3.38306	FALSE	0	train	0	FALSE		smc__199380	2817911	Rhodococcus sp. PvP104	Secondary Metabolism Collaboratory	MHGHQLLTRLSRMSLEHGHITAVLLVGSVIVGVGTLLLLRWLPRRAALVALGLSVLGSATGATFVWLSFRPLPAQLPASNFVWIALAMFGVIGAALVLLRRPGLARGLSVTAFAGLAAIVAVGQVNAQTGTYPTLGSLVGHWPVGSVENVALGSVENVAFDSLPGAEPWVQRGLPTETHWQVPVRMPSNGVVTEAAIPGNVSGFDARPATLYLPPAYLADPRAELPVLVLVAGEPGSPSDWLDSGRLATTVDAYASRHSGLAPVVVVPDALGDYDANPGCMDSALGNVATYLDQDVPNWIESNLQVNPDAAQWAIGGFSYGGTCAIEMAVNFPDRYPSFLDFSGQDEPSTGDHEDTVAAMFDGDEDAFDAVNARDLMAQNRYPQLSGVFVAGEDDDIYRPQQEIMFEAARAADMNVDYYTLPGGHSGDVWGTALELEMDWLGRTLALTP	hypothetical protein
KEEJJBJB_02215	64	3.546	0.990566	-228.28	-3.56688	-2.83385	-3.74036	-2.15506	TRUE	1	eval	0.984375	TRUE	Wadjet	smc__199380	2817911	Rhodococcus sp. PvP104	Secondary Metabolism Collaboratory	MVEETSAPDYAAYADTNRLKLFSFTIAEKRAEYLWVLRAFDHARANYTVLLHAGAVAHILEKIGGSDPAADLSAAEVTPLLDQLHVWEILERSYDGTRAATLAEYRNRHFVYQFGQAGYQVYRSVEDVLAARLDSASLSRLALPDLLADMSELAEANRSSDGDLIFRKLKRLDSTLSDMADRAAHFYLTLGDLVRTTEITPQAFLTHKDALLTHMREFSSDLARYAPKLKEAIEHVESTGVDRMIRLAAASDERVFVPISEREDDWAARWRGLTAWFVSAESGISESERLREGTMSAIAAVLALLRRVTETRRGGVSRESQLRHLAAGSPPRRPKTQLMLCSRQCSTSAVHATSRWCIRTPTSFLTHARGGRHRRSRSREHSPKPAARPHQDCRARSPATTAASAVCAKSNWRRNVRAAPRRNHSRRTVFISANSTSRRPKFC	hypothetical protein
KEEJJBJB_02721	9	-2.309	0	1.69512	0.188346	0.651658	0.20272	-2.97803	FALSE	0	train	0	FALSE		smc__199380	2817911	Rhodococcus sp. PvP104	Secondary Metabolism Collaboratory	MLGASKPDPAAFLAALEFLDARPQQTFFVDDNPVNVLSARRLGILAEQANKAADVGSALRSVGLLQTH	hypothetical protein
KEEJJBJB_02918	9	-3.135	0	0.672798	0.0747553	0.614599	0.229212	-1.96711	FALSE	0	train	0	FALSE		smc__199380	2817911	Rhodococcus sp. PvP104	Secondary Metabolism Collaboratory	MSVSSTVFLGTPTEKTSDGFEDTYLFDVSRVYKGDLASVTSVGTLANGNGCGTSYVLGTEQLMFVSAPYDVDAEHEGHSCGPATETGFDIQAAVESVYGAGYAPSAGGTPSVGVSADRSTVIGGGAAVALLAVLGWFGWRRRRAQ	hypothetical protein
KEEJJBJB_03351	11	-2.24233	0.05	11.4409	1.04008	1.90201	0.887304	0.391815	FALSE	0	train	0	FALSE		smc__199380	2817911	Rhodococcus sp. PvP104	Secondary Metabolism Collaboratory	MIRFMSRGEIADYLGVTLATVKQYKTFPPPDAMIGRNQGWTKETVDEWVKSRKA	hypothetical protein
KEEJJBJB_03943	298	-2.1804	8.76117e-05	-1322.58	-4.45312	-4.10617	-4.51814	-2.76514	FALSE	0	eval	0	FALSE		smc__199380	2817911	Rhodococcus sp. PvP104	Secondary Metabolism Collaboratory	MRRVGAEVADDVNLVDTDDASDNANLGPTARCRSMSFHNRKGLSVHLTPSDTEKLLLSVAGMVARDRRERGVLLNYPEAMALISCWILERARDGMTVAELMNAGRQVLTRDDVMEGVPEMIANVQVEATFPDGRKLVTVTEPIR	hypothetical protein
KEEJJBJB_04000	54	-3.324	0	-205.27	-3.8013	-3.32256	-3.81592	-2.86518	FALSE	0	train	0	FALSE		smc__199380	2817911	Rhodococcus sp. PvP104	Secondary Metabolism Collaboratory	MSTTARWSLIIGIGVAATLAFSFFAALTADDRKTLAFIVFAIVMAPACIGSAWALFPSDNDKAPAYPEDTVETEWSRKAGFGAFTDLITAMGIALIAHNVFGAPELPLVMFTALGLADFGIRYWAVSRDRTPHSRSDEI	hypothetical protein
KEEJJBJB_04106	80	-3.74277	0	-226.978	-2.83722	-2.01908	-3.22057	-2.94518	FALSE	0	train	0	FALSE		smc__199380	2817911	Rhodococcus sp. PvP104	Secondary Metabolism Collaboratory	MKAGDEVRVRVSGIERIVVVVKPITKRVSAVLAADCLQDNSPPPPPPELIASIPRRDRGAGRPTKRERRDLEKLRGLEP	hypothetical protein
KEEJJBJB_04192	65	-4.22	0	-127.617	-1.96334	-1.45531	-1.98858	-1.70924	FALSE	0	train	0	FALSE		smc__199380	2817911	Rhodococcus sp. PvP104	Secondary Metabolism Collaboratory	MDQALQDLIDKQAIREVVLTYCRGIDRLDFDLVRSAYHPDAIDHHTGFDGTIDEYIAWATTKLSAIGGTMHHIGNHLVELHGDHAISEAYSMSTHWGARRHRNDQLHQWCAVHRPHGATRRPLGDQGEMGRTRVDSLGRGPLRQPRRAWSAWASRCLGSADSITTNP	hypothetical protein
KEEJJBJB_04352	17	-4.383	0	-12.72	-0.748236	0.121735	-0.839905	-3.39554	FALSE	0	train	0	FALSE		smc__199380	2817911	Rhodococcus sp. PvP104	Secondary Metabolism Collaboratory	MPLTEDQQKRPPSAGISVDDVGRSTRSAAPQPPHASSQEWLPALLKRILPSTPSQVVQRVMLTVLVASVVILCIANPIFRQSDNLLNVLQQAAMVGIIAGGMQLMIISGGFDLSVGIVAAAAGCAAAYVSLQHGIAIGILVGLVAGLLAGFVNGILVAKIGINPFVATFGTQAVVTGLLYAATGATPIAPLPSGWTDLGLKNIAGISFASLTFVVVILILLFVLRCTLFGQHIYAVGSNKEGSRRAGIHVDRVLIAVYAIGGLCAAIAGILLVSISGIGSPATGTQWALLAIAAVIIGGTPLTGGVGGISSAVIGILSLTVLTNALNLYSVSAYWQPALTGTAVLLAVGFEAFRSARKR	L-arabinose transport system permease protein AraH
KEEJJBJB_04353	17	-4.496	0	-21.8899	-1.28764	-0.795932	-1.45762	-3.58313	FALSE	0	train	0	FALSE		smc__199380	2817911	Rhodococcus sp. PvP104	Secondary Metabolism Collaboratory	MTVRRTSRTIQTAFALCLAAFVAVALTACGTAPSSGANKTLGFVVYDVGVDPWMNVAISTVQEEAEAAGYKLSVVNGHNDIAQMSSGMDQLVTQKVDAILLAPSDQDSMTPSIKRAEAAGIPVIAFSLALSEDAPVSSFVGTDDVQVGREQAKMVAGAIGNRGNVALMTGILGSGPQIGRSEGFRAELQENFPDVKLVEEQPNNWANDKTISLTQDWLAKYPAGQINAVVAQGPELAAGARLAKSMGRSEIVFVGNDYPEEMRESILAGDTYGTINGDPKEMAREAVAAMLTLLDGGTVQPKIFVPIPPVTSANVADSPAAY	D-threitol-binding protein
KEEJJBJB_04355	17	-2.693	0	-16.8289	-0.989934	-0.363115	-1.01139	-3.5613	FALSE	0	eval	0	FALSE		smc__199380	2817911	Rhodococcus sp. PvP104	Secondary Metabolism Collaboratory	MFGLETHPGNMNTVVIMNPSVMKQRIPNGEVPTVEEFVTVPPALRALPIPRIEAVDGRVQIN	hypothetical protein
KEEJJBJB_04408	64	-4.178	0	-227.018	-3.60346	-3.3278	-3.50721	-3.65348	FALSE	0	test	0	FALSE		smc__199380	2817911	Rhodococcus sp. PvP104	Secondary Metabolism Collaboratory	MVDIDLTGRAAVVGGSQPLRAILETPTTPGPWPGVVMIHEAFGLEEVMQRQAKRLAAAGFLTLAVDLYSAGGAKRCLVPTMTSMLRGHGKAFTDIEVARSWLVESPDCTGKIGVIGFCMGGGFAMVSAGDFDAASVNYGQLPRKLDEAVVDACPIVGSFGGKDFRSGARQRSWRRRSAMPVSRTTSRSTPPPATRSSTTRRPDPRCFVLWSASSESVPILLQRRMPGSESTRSSSATWRDQRLVLSPPLTANT	hypothetical protein
KEEJJBJB_04651	5	0.4426	0	1.46385	0.292771	0.372694	0.308792	-2.48094	FALSE	0	train	0	FALSE		smc__199380	2817911	Rhodococcus sp. PvP104	Secondary Metabolism Collaboratory	MGGYGFLTWVNAGEDFYSVNAPVSKYVSHPVWQNAPRDLYLQEFLRLVVASIVDVPPPPYVGPPVHGSGGPLIDDPSQLVGFANPELIFDTMVGTGRAGTPGCNIVICNNELLPFSVAGLLGDAAAQIGNAAGASIRDAGR	hypothetical protein
KEEJJBJB_04994	18	-3.834	0	-43.9952	-2.44418	-1.74725	-2.62235	0.481188	FALSE	0	eval	0	FALSE		smc__199380	2817911	Rhodococcus sp. PvP104	Secondary Metabolism Collaboratory	MSKHSGGNPYPRPLSSLTPAIHGLVSGAVIGALLGLRDFTQSTRQNQGTTKSLPTSSEVAGGIALAQRPGRSKGIES	hypothetical protein
KEEJJBJB_05287	16	-4.1375	0	-24.9276	-1.55797	-0.977178	-1.57766	-1.89542	FALSE	0	train	0	FALSE		smc__199380	2817911	Rhodococcus sp. PvP104	Secondary Metabolism Collaboratory	MYAPHNNPEMQERREHGRRGPHRGHGFRRGFEGERPEGRFEDRAEGRPEGRRGRLDQRGHGRPGFGEAGAALRPAVGLLRGAAVAVAAGGTAEQVAKAEAILAEARRALFEMLAEKPADAQQAHTESTDTLPAE	hypothetical protein
KEEJJBJB_05470	26	-3.15833	0.1	-12.6892	-0.488045	0.588499	-0.71071	-1.60834	FALSE	0	train	0	FALSE		smc__199380	2817911	Rhodococcus sp. PvP104	Secondary Metabolism Collaboratory	MKSGRRLRRTLAGVLAAGALLTGAAGAIGAGIALSAAPANATPEEDCAAVRARDHQIYLNLIASLPPGAPIPPEIINPCLSAPSTTATAAPTTTVGLPGAQAPGGGPNVGANGPTNFPTYNGTPIVPVPTIEVPPIASESPASETGVGAFPNASASAVPSPTPTPGEGTTTDRGPGPIPADSDSNIAPAQTVPDPAADVSTAGEDSGRDRYLELALIGAAAFTAAGIGVRGRPGPFSPRTPESVLSQAVGTVVSPLTAYAPGGQSSLRVFDPITGGSRFFFLIHDETSSHESVMPVTVPPGGHMSVNPDGTVTVFDADGNPVSTIDAPWAYDANGTPVPTHYEIRDGQLVQVVDTAGIENLLYPILADPELTPEERAALEAQANFIGPMTPEGEQARRDAQNVLAATPPEPADSGLEQLMLGDPNSEVSEPPITETGTGNPVGDAILANQTQEPITSNIGGQDYTTEPADPADSDLGHLMSGDPNSEVSEPPITETGTGNPVGDAILANQTQEPITSNIGGQDYTTEPVVTDTSFTDENGTSWSGTASKVPNVWSWTYTDAQGEEHDLQVTYDEQGRPHRVFDNYTSTLYLYDWSTGEPVLIGDPHYLDPGVAFDQPYTGEIMSFVLPPLRGGGRLIAGAVRAEDLIVSNRTTPTRPPTSAPSVPAQSVPRPGGVPPRGIPVIDGTVPPAEHDQPSVPSVNEPARPDPTIPEPSQPTSPGDPDRGEWESPSPGEVADPGSNPEPKAPSPGHVEEPSVPTLPDVGHVPVNPDAPGAPQQPGPPEFDPFATDPSTIEQPGVIPGPTDRPTVATPPLQPDSGEPGVSLPITNTQTDPGGIETGEPADVPAGRIPILGDPEGGHGIWDNAYPSEIASMFDQNGNLTPNAAFQQLVTGVDPAFTYYLPAPFRPTGRISIDNWIRELNILQEVKGNYDMLFRPHVPDFMRDNIVDGMLEQAERQVRAIALAGSDAHLQWVFLQEQAAQIMEDAFDEVIGLENINIIVFGGE	hypothetical protein
KEEJJBJB_05844	8	-2.889	0	6.24057	0.780071	1.27159	0.620638	0.89741	FALSE	0	eval	0	FALSE		smc__199380	2817911	Rhodococcus sp. PvP104	Secondary Metabolism Collaboratory	MKATADLPGAPDANSALAGLGTEQVSANRRHFGDGVGGHEHVDLDAVGSVAIGDAHSYPCQSHWSSCISAQNFNSDSDFHRNWLLHSHLRKRTDTT	hypothetical protein
KEEJJBJB_06138	120	-4.23978	0.0243902	-269.756	-2.24797	-1.10082	-2.3993	-2.02155	FALSE	0	eval	0	FALSE		smc__199380	2817911	Rhodococcus sp. PvP104	Secondary Metabolism Collaboratory	MSATRTVTADPPTRADGILARLGRSMATHTRLVVGVWLIALIALGAAAPSVFTSLAGAGWQANGSESVQVRELAEQHFGGNSSAAVQVVVHSDSLPITDPSMQQTLAAATEIFSADPRFGEVIAPQPGMTISPDGHTGIMVAGANASTDEMVSAVDELGKKLTGLSTDTIEVYPTGASALWSDFNKANHEAMIKAEMMSWPVTLAIMVLAFGSLVAAGLPLLLTLAGLVASAGGLVILNEITPISVWAMNFAMMFALALGIDYALFLVARFRDALRADPDPRAAVAQTMDTAGKAVVLSGLTVLVSLSAVLIVPAPAVRTMAVGIMLAVIFVLAATLTLLPAVLGRIGAKVNGGSLPYAKRQQHRSPMFAGWASLLHKHPWPFGFGALLILIALVVPVFGLKVAMPSIAVVPEDAPVRQGYELVQQQFGDGAPGMLQIVTSADDAADTSRLTMSVDGVAMVTPAQQAADGSDLVMLQAVPTVDPSDPAMETILADLRSQLPESALVGGAPAENLDLQQALDDYLPIVVVVILTLGFLLLLIALQAPLIALIGTLVSLLSTGAAFGIAKLIFQDGHGAGLLGFTPPGFPQRVGSGLLLRHDLCDRDGLHRVPAFECQGALRTHRRPRDRTHRRPRAFRSGHCGGSSGDGCGLLHFCARRSLATQGNGHHSRRSCPPGRSARPLGTAARSPTPHRPGSLVGAGMAASRPAEHQLLAWLIVYPTSLSY	hypothetical protein
KEEJJBJB_06467	235	-3.67586	0	-923.546	-3.96372	-3.18776	-4.13317	-3.02498	FALSE	0	train	0	FALSE		smc__199380	2817911	Rhodococcus sp. PvP104	Secondary Metabolism Collaboratory	MGPGARSYGGRPVSERKAERRRQFVDAALEVFADRTFAQSSVADVCRAANLSRRQFYEEFSGREDLLLVLYDQVQDQAMQAIVAALSRQNTADPGILAAAAMRAYVDAIGQDPRKTKISYVEIVGVSPAVEEHRLKGRREWASFIEQTMNGALGTDYEPPGGFALASTAIIGALVALVQTWSTSDPLACPR	hypothetical protein
KEEJJBJB_06527	8	-2.39162	0	-1.89683	-0.237104	-0.0223484	-0.258883	0.447286	FALSE	0	test	0	FALSE		smc__199380	2817911	Rhodococcus sp. PvP104	Secondary Metabolism Collaboratory	MDLMTREPAGLVTERAIPAFGPYSAAAVSLDSALDQIVSSAAAIARAVNGHSAPHVVAKLISSRLTVGFGAVSATVFFAHHEQIFAVSGVIIGVNEMAVQFADEHRHLRTWPVATAIALILN	hypothetical protein
KEEJJBJB_06548	6	0.527	0	-1.43657	-0.239428	-0.0604436	-0.20718	-1.56935	FALSE	0	train	0	FALSE		smc__199380	2817911	Rhodococcus sp. PvP104	Secondary Metabolism Collaboratory	MDKPIKLAGFSAATPLARQLVAANPAGMISLEQIPMLAVFTLQSTTFDYVGHQHVPQLRLIGRLDRLIPENPQEMPYNIGEIGLNEEESIRIVGDYPFNAEQLATLLDKGMYMDGFGPPEKLVGLPFEVDTRIDLRILPPNQEGAPPLAIADLGPMRFFDMRFETSGYELAEQFPDHRGPLIEAGKITGHEVLGVDQELTSEQADLADFSFGRAGEAGDPRMTAGSASKNLVERLTALLDVDLDAPRALRGLREDMRAVRSRSDRVRANLLSPGLADDSIESTPPATDRSTTNDDELGRAAAQLENIDLDDLDLSGFSLEDGSQDDDTSLPTLTLSTQDPIVASLIAEHEDNGFSFGEAAEDDSAIKARKARQAREASARRARQNQQTEATHHLSEGNAPRTTDHDGPQLGG	hypothetical protein
KEEJJBJB_06550	6	-2.938	0	-2.28416	-0.380693	-0.249246	-0.367142	-0.654612	FALSE	0	train	0	FALSE		smc__199380	2817911	Rhodococcus sp. PvP104	Secondary Metabolism Collaboratory	MSNQKSRTAGSFHADASDSKQERFRKFLMRNALVIVTAVVFVTVYLVLGGISSDRDADLASQRSEILSLQGQLSMNQDQVHSEQGAAVEEATNGLEIDHKDDDDQTITELMKRALTWNGLSEYLDQRDKVMKTYGFAEDSQFMQVFMPGEDQGAQRTAPSGKTYGAFDKDMKSEFVSLNSSVTSIAGDVYGYFSIVEMRVASGSGASSSTAFVSLSYDMIDGKPGNLDAYTIPGGVQRSG	hypothetical protein
KEEJJBJB_06552	6	-1.764	0	-3.73829	-0.623048	-0.383041	-0.644723	-1.46814	FALSE	0	train	0	FALSE		smc__199380	2817911	Rhodococcus sp. PvP104	Secondary Metabolism Collaboratory	MPPVQPRRDHQGSGEDDSGAKASEAALSKAGAATGSGALSGAGLAMNAARGGSRWVGAGVRKLAMAGVQAGAKVSGLTGGALSVGAGTGVAVGGSGLILALVLSLGGQVIDQKGQRRESLSEICQELTESPTTRARSGDAATVDASMEEQAKKVYSVLSYAGMNDQNIAGVLGNFQTESGIDPTSIQNIFDEPYKVGPKKQSKIDAGGFGGNSTGLGLGQWTGSRAQQLLDYAKDKGGDWHDIEIQLAFAMSEDSGAPIFKDMIAGKNPGADDPGDAAFYYLDEWENPADQARGGANDVTRREQAGIWYVKMRSWSADSSLGSSVLALAGQTQRTADNKALVAELLNCPGLSGGGGSAGGGNSSAAEAMVSFAWPFLDDSRGNDGTDLYMYVHDQVYTGDPYYASCDRGVGSAVRWSGTDDAFPPGPVSAQEQYVNGEGRDKWEKVGSAMNEADLKPGDVLIAPNHIEMYVGEDAVKKVWPNESDHEPDAVIGHASLNDRSPALDSFGAISDDGRSFVAYRSKSKETDSEFTDVKAPAGMKPGKGDKTAASTTPGP	hypothetical protein
KEEJJBJB_06554	6	-3.57767	0	0.0161428	0.00269047	0.205235	0.0246596	-1.65195	FALSE	0	train	0	FALSE		smc__199380	2817911	Rhodococcus sp. PvP104	Secondary Metabolism Collaboratory	MSFMQMVTSAESAGSTFLAQTGADETGGGSSGGDWDLIEFFTNGQSYAEKAGGAFLGLVGVFCLLFAAWKAFQKLTNEQSRESWGKVIALIALGGVLLFGGYQLIADLAEGGKDTVDNFGDNGGGAITVSQGAVGPSLLDLGTGVVAQL	hypothetical protein
KEEJJBJB_06571	5	-3.22	0	-1.2552	-0.251039	0.00618951	-0.280577	-1.40727	FALSE	0	train	0	FALSE		smc__199380	2817911	Rhodococcus sp. PvP104	Secondary Metabolism Collaboratory	MSASESQNDATADPLVSWESIPGAGGSRAEQDGADTEHAGSAYEQVRGLLAEPGPRVGTSRLSEKMAEEMESFDQRWSERPVSSLVAAGKKMVDTGHTAGLDRLLGLASPPASVPDGVDEMAVATPDDEDTAAEPSTTSALDVEVPDQSTPPPVEQVASQERSTVATANHRLAAAQEAYRSLNPVEVEIFLDEAELLHRQQAAAAASRSQRLALDSLNEQEGRILALQRDLETERARADVATQEAAAVNEALAAQVAMLEGRLELAAAEIESLRRIEGDDSEGGAGRQLIKGSDDLRPADADEPHSSAETRENADADADETVDDAYTALPIEVASEQPDDVLAADVSVDIPDESSSVMREALQRLANGEHEHSTQEAFGE	hypothetical protein
KEEJJBJB_06589	7	-2.59267	0.133333	-7.48739	-1.06963	-0.859388	-1.0315	3.29243	FALSE	0	eval	0	FALSE		smc__199380	2817911	Rhodococcus sp. PvP104	Secondary Metabolism Collaboratory	MTTLTATAPEQLTLALGLNLNAWVAEQRTIVTEWNARGDRYNAFVAANDSATVTAFGAYVEDLAVHLDALENPAVTGLPSYTARDLLAELRNLRNLNENVVRAGGEGIVRRAAGSARTKIRWGITGGEGSARVYSGVTDRTAKSLAIALKS	hypothetical protein
KEEJJBJB_06590	5	-2.627	0.2	-2.69569	-0.539137	-0.412809	-0.558036	0.798153	FALSE	0	train	0	FALSE		smc__199380	2817911	Rhodococcus sp. PvP104	Secondary Metabolism Collaboratory	MPIRTTRSEVVAETEALLTDHHRGDEDVDTIATIIDNLSALAGLSYRVSDAGVASLSPTDPAQVRLSTTEGDR	hypothetical protein
KEEJJBJB_06646	14	-3.661	0	-13.2469	-0.946206	-0.415434	-0.973364	-0.0630612	FALSE	0	train	0	FALSE		smc__199380	2817911	Rhodococcus sp. PvP104	Secondary Metabolism Collaboratory	MTDLNLRAARIQLYGLIAAVVLAILIAIGITTGAFVLSFAVLRDLAHQGGMPVDLAWIFPAIVDGAILGATIAAVVLSKINGSAMGKRFFIWLLVSVVCISVAGNAYHAYKAAEEAARNVAAGIDIGTTPLTPTGAALIAIIPPLLVLAFTHGIGILIKAIGTAYAEYNELVNSAIATEDATPEPVALVTASVAPAPTGPAPELFSVAAMTGQAETDELAEAAVHPSVETFDLMPAADDVAHVAQSFAPRDAAIALDVADVPGVVAPLDTGADVVAPQSATIESEGPEQTTDALLAFIDNSDLDQIVKATARMKITQQHLSWAAIAAETGKVAPSTAMRRYRSAEKRALAAGFDMPPLPDLEENQDLDEIRELVNN	hypothetical protein
KEEJJBJB_06685	11	-2.94425	0	10.1994	0.927217	1.0375	0.941693	2.25127	FALSE	0	train	0	FALSE		smc__199380	2817911	Rhodococcus sp. PvP104	Secondary Metabolism Collaboratory	MTTIETVFVHPADQAEQRGTHYIEDSLSVYVMRDLDGADKWVLDPSVFGESLYTSYEKPETGNCQCGKPEECEAAALRMGMASTPDAEELMHMLADHLGYTLTKN	hypothetical protein
KEEMGKJE_00062	7	-0.150626	0	-17.2384	-2.46262	-2.19576	-2.44021	-0.872217	FALSE	0	train	0	FALSE		smc__1030159	2665158	Nakamurella albus	Secondary Metabolism Collaboratory	MSDPKTVTRHTGAFFGAALAFLAITLLWNTVNLAMLDIAVEQRYSMAMGILSAVFATVVVSKVVRDREEANELVNGIRRARYEEVLAHSPAPGLGHL	hypothetical protein
KEEMGKJE_00065	44	-4.45493	0	-66.0835	-1.5019	-0.380139	-1.72976	-2.13176	FALSE	0	train	0	FALSE		smc__1030159	2665158	Nakamurella albus	Secondary Metabolism Collaboratory	MVGSGVNGAADPDSRGVALVTGGARNIGLAISRRLAADGLLVAVNGPDPAEVDRAVALIRADGGRAVPATADVSDDDAVDAMVLQVCDTVGVPDHLVNNAALPTVGRVPFLQAQVADWDTSFAVGARATFVVSRAVAARMAARGSGGIVMISSIGASRAHRGAVVYDAGKGAVEAAARAMALDLAPHGIRVNSVAPGSISNDRTAPVGTAAHAALAAAVPLGRVGDADDVAGVVAFLCSPAAAYLTGQVITVDGGLTAQARPPDAEPPSPTPTPLPEAGRP	Gluconate 5-dehydrogenase
KEEMGKJE_00122	7534	2.32319	0.0100151	-39528.6	-5.2874	-4.8281	-5.36852	-2.96694	FALSE	0	train	0	FALSE		smc__1030159	2665158	Nakamurella albus	Secondary Metabolism Collaboratory	MVKEEDRVNDGPLIVQSDKTLLLEIGHADAPAARAQIAPFAELERSPEHVHTYRITPLALWNARAAGHDAEQVVDALVRWSRFPVPQALLVDVVDTMGRYGRLVLQTHPTLGLILVSRDRAVLEEILRHKKVSPMLGARIDDDTVAVHPSERGRLKQILLKVGWPAEDEAGYVDGEAHPISLDTTSGWELRSYQADAVTGFWAGGSGVVVLPCGAGKTLVGAAAMAQASATTLILVTNTVSGRQWKRELIARTSLTEEEIGEYSGERKEIRPVTIATYQVMTRKSGGVYKHLDLFDSRDWGLVIYDEVHLLPAPVFRMTADLQSRRRLGLTATLVREDGREGDVFSLIGPKRYDAPWKDIETQGWIAPAECTEVRVTLTEHERLTYAVAEPEERYRIASTARTKIPVVRSILDRHPDEPTLVIGAYLDQLDELGEALDAPVIQGSTRNAERERLFDAFRSGEISRLVVSKVANFSIDLPDATVAVQVSGTFGSRQEEAQRLGRLLRPKADQRQAHFYSVVSRDTVDTDYAAHRQRFLAEQGYAYRIVDADDLLGPAIPGTEG	hypothetical protein
KEEMGKJE_00137	351	-4.03454	0	-1680.07	-4.78652	-4.19543	-4.93192	-3.7527	FALSE	0	train	0	FALSE		smc__1030159	2665158	Nakamurella albus	Secondary Metabolism Collaboratory	MSAETIVPTPEEFRRAARGWLAEVAAPRDTSTRWGSGSDAVAVFENWTEEEEHRYTDATRDWERLRYDSGWGALAFDPAVGGRSLPTHYEYLYRMEEADFDVPQRTEIFPVTCQLIAPAIAAWGIPEQTARWLPKLLRSDELTCQLFSETEAGSDLAAVRTRAVRESDGWRLDGHKVWTSGARVSTWGLAVCRTDPDAAKHAGITAFMVRMDAPGVTVRPIRQMTGGESFNEVYLEGVHVPDTDRLGPVGEGWRVTQTVLAAERLDSGSLGIDNALRAVDLAGHQPDLDAARRAAAADLAVRTLVQRALGLRVMATLSAGGQPGPEASVGKLVATRTLRETSDLVADLLGPRLVADDGSWGSWAWTEHVLGAPGYSIAGGTDEIQRTILSERVLGLPREPRR	hypothetical protein
KEEMGKJE_00152	377	-4.25286	0.00393233	-1843.19	-4.90209	-4.463	-5.00898	-3.92017	FALSE	0	eval	0	FALSE		smc__1030159	2665158	Nakamurella albus	Secondary Metabolism Collaboratory	MAVEDDIQFERDGNIARVWLNRPWKKNCVTVPILNRLDEIVKEVDADPELKVLVLRGRGNTFCSGFDLDSLKADYIGSTTAADVAEISAKICDNLYRAKTPSISVIEGYATAGGFELMISTDFAIAEDDARIGDFHIRRALFGGAGPIYRVPRMIGIRKTKELMMTGKLLSGKECAEWNLVNASAPADELDKTVDEFAALLSDKSPFQMNLTKSAIDRSLDADTESLMVIERLSVGVTLQSDDAREGVSAFLEKRDPVWTGR	putative enoyl-CoA hydratase echA8
KEEMGKJE_00154	14	-4.373	0	-20.7267	-1.48048	-0.987691	-1.62315	-3.47822	FALSE	0	train	0	FALSE		smc__1030159	2665158	Nakamurella albus	Secondary Metabolism Collaboratory	MQALRLRTAGLDPELEEVPTPVPVGREVLVRVRAAGLCHSDLHVVESPVGGMATALPFTLGHEIAGEVAALADDVAGTMPIGTAVAVYGPWGCGDCSRCRVGRDNLCDRRASLTFFGAGLGRDGGMAEYVLVPRPELLVPLDGVDPLDAAPLTDAGLTSYAALRPLLPDLTGADASVLVLGVGGLGHMAVQLLSALTTATVVAVDTKPAALELAGDLGAIPVASGPDAGDRIREQLPAGAAGVDAVLDFVGAPETVALGSSLLRPGATYVLVGTAGGAIDVRKNAGLPAGVKFSVPYWGGREELAELLALAAQGRIHVHRQVYPLSDAARALADLRAGRISGRAVLVPSPS	Alcohol dehydrogenase
KEEMGKJE_00179	10	-3.4092	0	-31.0097	-3.10097	-2.57804	-3.20349	-0.696419	FALSE	0	eval	0	FALSE		smc__1030159	2665158	Nakamurella albus	Secondary Metabolism Collaboratory	MSTLDDWLMEAGRSLALPPGPIPADLRNELLDLTRDVAHGVARVAGPLTCYLVGVAVGRGAAPGAALAALTDLVKARTTDADTGPAGAGTHEKES	hypothetical protein
KEEMGKJE_00181	272	-2.32118	0.0128205	-1085.19	-4.00439	-3.63527	-4.07774	-1.13935	FALSE	0	train	0	FALSE		smc__1030159	2665158	Nakamurella albus	Secondary Metabolism Collaboratory	MAETAGGSESGAAGAAGAPRVVVIKESRVYRGPNYYSYEPAVHLVVDIQGLEESPTDLLPGFTEALLAILPGLHDHQCSRGHDGGFVERLLEGTWAGHVAEHVALELQRTAGHEITRGKTRSTGARGVYNVIYGYLDETVAMLAGRLAVRLVNDLVSRSDGTPPPDPDFDFEAEHESFLRTSQRVAFGPSTQAILEEAITRDIPWQRLNSGSLVQLGHGVHQRRIRATMTSITGSLAVDIASDKELTNRLLAAAGLPVPASEVVTSADEAVRQAHRIGFPVVVKPLDGNHGRGVAINLTTDDEVRAAFELAADESRRGYVLVESFITGKDYRVLVIGGNMVAIAERVPAHVIGDGIKSVTELVDETNADPRRGVGHEKVLTRILVNDAAVELVRAQGYEMTDVPPRGEMVKLALTGNMSTGGISIDRTFEAHPDNVDIAEEAARVVGLDIAGIDFLCPDITQPVRETGGAICEVNAAPGFRMHTHPTIGDPQYVAKPVVDLMFPPGSDSRIPIVAVTGTNGKTTTSRMIATIFKGIGRKVGMTSTDGVVIDDRLVIRADASGPKSARMVLQNPRVDFAVFEVARGGILREGLGYTSNDVAVVLNVAPDHLGLRGIDSVEQLAKVKQVIVEAVPKLGSAVLNADDELVANMRRACAGEIVWFSVKPNNRMIADHCRRGGKAVVLEPGELGDLIVLVHGRRRMPLAYTHLLPVTFGGKAMFNVQNAMAAAAAAYCAGAHLHDIRAGLRSFTPSYYSAPGRMNLTEVRGVKVIVDYCHNAPAMVALGDFVDRFFEDAPAMERPQRIGVIATAGDRRDQDMVDLGYQAAKHFDIMVVREDERLRGRKSGETAALIVQGAEAAQAEGARVKEIGVVLDEIESTRVAVERANPGDLVVICVDRARAVWDELQAIGKTAQAGAADE	Cyanophycin synthetase
KEEMGKJE_00221	13	-2.95283	0	-5.57931	-0.429178	-0.344831	-0.418899	-0.0702417	FALSE	0	train	0	FALSE		smc__1030159	2665158	Nakamurella albus	Secondary Metabolism Collaboratory	MGDEIGRNTKYYFNISTGQVEEEGQSKAKDLLGPFPDRESAANALQTIHDREDRKNAEDRAWADGDD	hypothetical protein
KEEMGKJE_00347	72	-3.558	0	-202.498	-2.81247	-1.40929	-2.91439	-2.35954	FALSE	0	train	0	FALSE		smc__1030159	2665158	Nakamurella albus	Secondary Metabolism Collaboratory	MSILVGYLPDKGGRAALDLGAQLARSGTVEPLVVATVVPQPWSTPSMARVDAEFADWSRQQGEVAANRAREHLAIAAPDLEVDVRAVPGRSIPRTLVAQAQETGCDLIVLGSSPDGALGQVVIGATADPLLHSSPMPVAVAPRGYRNAAGGTVGRITFSYAATDDCAGMLDATAGWARRLGVPLRIATFGVRGRTMYPPEIGFGAEDAVLDQWTAQVLQAQERAVQDLAAHGRLPDGTTTALGTGRGWSEAVDEIDWEPGEILVVGSSSQGPLARVFLGSKALKIVRHAPVPVLVVPDAVAAQEVLAEGP	Universal stress protein
KEEMGKJE_00356	27	-3.97061	0.0416667	-33.4281	-1.23808	-0.636341	-1.23449	-3.02919	FALSE	0	eval	0	FALSE		smc__1030159	2665158	Nakamurella albus	Secondary Metabolism Collaboratory	MEKDLPLSGRRAQARRNDEGILAAAREVFVADPAAPVAAVAERAGVGISALYRRYPGKDVLLQTLCRIGQERYLQLVLDALAGLDRSPTTAADVFRDFARGVVDADTHALTSRLAGRFTPSAENLRLATETGPLYTALVRRMIDAGALRPDVDVRDLTHLFEMFSSVRLGGAERSAALRRRYLVMVLDGLMTTSPSALPDVPPVGADEAAARWVPVTPTTPA	hypothetical protein
KEEMGKJE_00362	6	-3.99967	0	-1.53888	-0.256479	0.0246829	-0.251861	-1.02097	FALSE	0	train	0	FALSE		smc__1030159	2665158	Nakamurella albus	Secondary Metabolism Collaboratory	MESSDNVTVIGSGSAAAAVDRVVVNLSVTERGRDAGTAFEAAAHTATRALAVLADDGADARSVRTSDLTLGPQVDYRDGREVVLGYQATQRLVLQLNGLSRLSRMLTDLATQVGNGVRIDGMQLVPSDPAAALAEARDAAMADARTKAEHYARLAGRELGRVRSVSESVQRGQAPVAMGLGFKREAMAMPIATGDAAITATVEVVWELLG	26 kDa periplasmic immunogenic protein
KEEMGKJE_00456	12	-4.06856	0	-3.09756	-0.25813	0.0646014	-0.167728	-3.42501	FALSE	0	train	0	FALSE		smc__1030159	2665158	Nakamurella albus	Secondary Metabolism Collaboratory	MASFLYRIGRFSYRRWWLVLLLWIIATIGLGSLASVVSKPFEDDFDLPGSRAVQAQEVILREFPSAGDADAPTATILLQSGDGRPLAEGANHAAVEQVVAKLQEIPQFTAEQRAAVSDPTQAPAAGGNLSADGTVAMIELTFDAQRDGADTGVTDETIAVVSQAKDIGRAAGLVVESAGTANEVVVEPPAELIGIAVAIVVMVITFAALLAAAMPLGAAIIGIAVSTSLISVGTAFLTLGTSTTGLATMIGLAVGIDYSLFVISRYRSELALTKDRAHAAGVAVGTAGSAVVFAGATVVIALVALNVTGMSFLAQMGSGAAVTVILAVLVALTVLPALLGMFKSWVFKPRIPLLWTPEKNRRSTVGTRVGAALTARPLPFVLVGVAVLVLAALPIGKLQLGLDVAAQSDKAALAIEHEAFGEGKSSPLVVVVDAADVAGTAAASEQFTSAAAGLPHIASNGVIGPVPNPDGTAAQFLVIPANGPSTPETTALLEQVRQVADDIGAATGTFVGVGGVAAIQADFSDTLTGKLPLYLVVVVGLAFLLLMIVFRSVIVPLVASLGFLLSIAATFGATVGFFQDGWLGWIEPDDRGPIMVFMPIFLIGIVFGLAMDYQVFLTSRMREEYHHGASPKDAIRTGYRAGARVVTAAAVIMISVFAGFTLSTETFLKLMGFSMAAAIVFDAFVIRMIVVPAVMAMLGDRAWWMPRWLDRLLPRIDVEGERLRPQRAAAVGEVAPQHLTGSGRGVR	Membrane protein YdfJ
KEEMGKJE_00465	36	-4.3325	0	18.4152	0.511533	1.25989	0.434981	-3.18764	FALSE	0	train	0	FALSE		smc__1030159	2665158	Nakamurella albus	Secondary Metabolism Collaboratory	MTTIVPEEVGEVPAPHAGRSRNRDRIAVWAIATPLLLMAVVFLLAPWLGLPDPNRQRLSDSLLEPVWITGDWGHVLGTDKLGRDLLSRLVEGGRIVLLLAVCGTLAGLIPGVLLGMVAGYRGGWLDAVVSRFVEAWMAIPGLLFAIVILIGTGRSLAVLVGVLGLLTWPLYARVVRADAIALKHRPFIAALRTAGVPTWRLMVSHMLPNVASTVLVIGALQTGGSVLIESGLSFLGIGVVSPQISWGAMLAEGRDELTKAWWVAVFPGVAISIVVLLTNLLGDALRRRFDPRSRRY	Glutathione transport system permease protein GsiD
KEEMGKJE_00503	45	-4.25178	0.0238095	15.6412	0.355481	1.18261	0.30423	0.172238	FALSE	0	eval	0	FALSE		smc__1030159	2665158	Nakamurella albus	Secondary Metabolism Collaboratory	METSVLVVGASGLVGTAVVREYLTTGAAVTAVSRRPPGVPLQDRLRHLPLDLLDATATADALRATGPFDAVVYAAAFEKPGLVPGWSDPDQMQTNLDMLRNTLEGLVDRPPRHITTMQGTKAYGVHLHRIPLPARERAPRDPHPNFYWLQEDLLREYCARHGSEWTIFRPVQVVGPAFGVAYCTPPVIGAFAALARESGEDFSFPGGRFAPVHTVDVGLVARAVVWARAEQRAFGEHFNLTNGEVFSWPEIWPSFAEVFGITAAEPKRQRLTDFFARHADTWDRVVHRHGLRPLPLDAVLGTSHQYADYTFGADLVGHADPALVSTVKVKQAGFTEVRDTEAVFREALTGLMELRVLPH	hypothetical protein
KEEMGKJE_00506	12	-4.05117	0	3.40425	0.283688	0.538521	0.296081	-2.66243	FALSE	0	eval	0	FALSE		smc__1030159	2665158	Nakamurella albus	Secondary Metabolism Collaboratory	MAKSRKAPEDESTSGLTQSDLVRLRMVLGRLGRMLRQQNDEDLPYALIALIFAIHRNEPVTAKQLAEAEGITPPAVTRSLARLEELGMIIRTAVPTDRRVQEIELSTKGERTRVSLLHKREIWLTKHLEKLDADDIGLLLSALPALERLTGFDS	hypothetical protein
KEEMGKJE_00513	11	-4.2986	0	0.98662	0.0896927	0.309845	0.0834573	-2.12158	FALSE	0	train	0	FALSE		smc__1030159	2665158	Nakamurella albus	Secondary Metabolism Collaboratory	MTDTDVMPTRSLVSPGRIRDFFSPRSVAIVGASETSSWGINLMRSLELGGGAPQLEFVHPKYPELFGRRTVPTLRELDKPVDLAFVMVGPNRVGQILEDAAAAGIRNAVTLAAGYTEAGEEGRELQDALRRQAEDLDITLMGPNTIGFINATLGIAPWAVASHRAPIPGAVSAVFESGSMCRAAYEYTQAHAIGISHWVSLGNSAVMNTLDVLEYLIDEPSTRSIALFLETVRDPERFIPLAHRALAADKPVVVYKAGRSEEGMRAAMAHTGAMATNDAVVDSAFRQAGIVRVESLEELVATAGLLGHTRRRPVGRRMGVVTSSGGGCNVIADLAHREGLSLPPWSEPIVADLQVHLPPFAHTLNPLDTTGFGHARARPRPTKAEDDLMEIAVREPGIDFMFTMMTPLPSERPADPAFIESRMAIIGDIVKASPVPVFLASNTNLDVTDYARKLLHDNDLHLLPGVDLALRSIGYMLTWCDRRTSILDRGPISERIDPPGVVGPAGTWDEWEGRQLLQHGRIPVVPARLVTTAEDAVAAAAELGDTVVLKVCSADIPHKSDVGGVALGLSGAAEVADGYRRVTANAAVRVPGASVRGVLVSPMRPAAPELLVGVTVDPTFGPVLTVAFGGIWVETLKDSSLRVLPVSRPEIRDMLFELKGITMLTGGRGAAAADLDAVIDAINDIAAAAVSLGPDLVAFEVNPLRVGAAGPEALDVLIVTEER	Trans-feruloyl-CoA synthase FCS1
KEEMGKJE_00518	12	-3.0022	0	1.01053	0.084211	0.257145	0.120955	-1.80103	FALSE	0	train	0	FALSE		smc__1030159	2665158	Nakamurella albus	Secondary Metabolism Collaboratory	MKFDATLTWTSYEPHMHKATTDRQRRQLAKVVAHAKGEVQADLEPVLASLAPDPQYHEFGVFADVPGDTGPKGWKAVVENYEQMVECGSYVIESIKDRLMIDDEQIVTDGRYRQILPAKVAKEMGYVAQDDDRADHYMLSGITVVFWHFDENEMALGEDRYVLDKSIEPLAAEDLPADYPARLR	hypothetical protein
KEEMGKJE_00520	16	-3.22433	0	-2.49791	-0.156119	0.779239	-0.21974	-2.97912	FALSE	0	train	0	FALSE		smc__1030159	2665158	Nakamurella albus	Secondary Metabolism Collaboratory	MTGTVAVPPLLSEAGSADPYAVYRVLRAEDPVHHDPSTKSHLITRHADVLAGYRNKAFTSKNYEWQLEPVFGRSLLQLEGREHARKRALVSPNFRGHGLDSWTPVIRRNVTRILDGGIARTVEGLLEPLAPGDEVDLLEVFAHKLPVSVITAMLELPTEDEEMFLGWYNRMIAFLANLAQDPEVHASGIAARAELWEYLTPIVQERRRHPGSDLISTLATAEIEGESLSDEEVATHTTQLLNAGSETTDKTFGSVFRHLLRDRELFEQVRDDRSLVLPAISETLRVTPPSQMNARVLSQDVEVAGVELPEGSLVHLVMASANRDERRFSDSETFDLHRKDFNHEKAFSGSGEHFAFGFGIHACVGAMLAKNELEIGVNALLDRFPDMDLAPGFDPVEVGVKFRAPVELKVVL	Pulcherriminic acid synthase
KEEMGKJE_00578	7	-2.37267	0	-5.30299	-0.75757	-0.564736	-0.853499	-0.917455	FALSE	0	train	0	FALSE		smc__1030159	2665158	Nakamurella albus	Secondary Metabolism Collaboratory	MNALSQAERDLPTTRFARRVAENYPTDPDLAAMLDRKMALRRQGPGVTPSLDGLRASLTALLAASLGGEFTVADESWLTGGASKVQMGFTLHRPGPGGADTAEKLILRMDPREPINTTDKTREFEMVRSLVGTVPVPEPLWVDADATWFPEPAIVYRIVPGVARPSGAVTGQVVGLGTNFGPELRKRLAPQFIRDLAALHTFDTSTHLYRSTTAPTAGTVQNALWRLNYERRVWEEDRGEDCALIELAASWLERHLPELDHVGPVHGDYRSGNFLFDETSGEITGWLDWEGAHLGDRHWDLAWSTQPLFGHRDESGSTFLVSGLLPVPELLDRYEQASGLPVDHERLDWYRVLTCYSMMVKTIGSAYRVSRLGRSHQDVLLARLEGSRSVIELELLSLLERLL	hypothetical protein
KEEMGKJE_00661	18	-3.79917	0	-2.81683	-0.15649	0.525673	-0.180772	-1.76816	FALSE	0	eval	0	FALSE		smc__1030159	2665158	Nakamurella albus	Secondary Metabolism Collaboratory	MSAPHTADRGTRAPLAPGSTRPAVSTGISISHLSVEFDDPATGVANRVLDDLSIDSPPGEFLVIIGRSGCGKTTVLNVLSGLIQDHQGTVSFDGKAPRLARQQMGYMFARDALIASRTALANVEIGLEIRRVPRKHRREIAQGLIRVLGLDGAERRYPWQLSQGMRQRVALARTWAMAPALILMDEPFAALDAQTRESVRSAFLQLWERDRSNIVFVTHDLGEALLLADRVVVMGLGGRILEDIRLPFARPRDPGTLPYTEDFTDLERRLHRLLEPADPTASSEGT	hypothetical protein
KEEMGKJE_00718	15	-3.64167	0	-7.04815	-0.469876	0.716164	-0.694464	-2.50465	FALSE	0	train	0	FALSE		smc__1030159	2665158	Nakamurella albus	Secondary Metabolism Collaboratory	MTGVAEPRRAPARRGRADRKPRDERWNDLVDVATQAFHDNGYDATSLQQIADEVGMLKGSLYYYFQSKEDLLFEVISRVHLDGLVNLQRLVAGPGTVAQILEAAVIGHMQFMSGHLTGTSVFLRDLSALPMARQEEITTRDGGYQGVFRDLLARGVASGEFRADLDVKVSALSLLGSLNWFHRWYRADGALSPEQIGREVAGIFVRGFVAD	HTH-type transcriptional repressor KstR2
KEEMGKJE_00809	6	-4.323	0	-1.314	-0.218999	-0.0934921	-0.23054	-2.58235	FALSE	0	train	0	FALSE		smc__1030159	2665158	Nakamurella albus	Secondary Metabolism Collaboratory	MYSAVHDMLIDERELRICSNGTGPPLLMLHDLGDSAAVFEQLTGPVCEARRELVALDLPGSGHSDPVPTTDLASFVEYLALALPALADGKTIDIGGHGFGGYLALSLAATLPDMFGHVVVVDPALPPRSGPAASSRMSMGMAVNGALTTLRRGKLRQNLSGLSRARSVLDQLAQADPAWWDRLATITAPTLILGHSGADTGERALLDQLAGAVPDAKRNTVAGGRRPHVADPADFAGHVLDFVAT	hypothetical protein
KEEMGKJE_00886	6	-4.34175	0	2.742	0.456999	0.741296	0.392585	0.270046	FALSE	0	test	0	FALSE		smc__1030159	2665158	Nakamurella albus	Secondary Metabolism Collaboratory	MSLIIQNIINALNLGCLFALYALGVAMVFGILQLINFAHSSLIMAGAYTLVLTGSLPLWLRIVLALVVCVVLSLLLDLVAFRGVRGANPATLLVTSFGVSIAMASLAEALFGTLPMSTQVSEWLMSSWRFGQVFVPRVSVFTVLVTALLLIGLTVFLTKTSIGLQMRAASADFSTARMLGVNANRVISVAFVISGVLAAVASIFLLTSSGSVTPDFGVDAMLFGLVAAVAGGLSSLKGAAIGGLALGITSQVLQTALPLDVKPFRDAILFAAVFLLLVLRPSGIIRTSEGVRV	High-affinity branched-chain amino acid transport system permease protein LivH
KEEMGKJE_00968	9	-4.07078	0	-21.0955	-2.34395	-1.97883	-2.36235	0.0992636	FALSE	0	train	0	FALSE		smc__1030159	2665158	Nakamurella albus	Secondary Metabolism Collaboratory	MNPGGAAPVPPGPPVTTVVPPAPSVAPRRWSIRARLTALIVGLAAIGLLAVDVMLPIYLRSELIADRDRTLARVIDSLPARGIDLTSLGTVAADSSPLRSEIGWTLVSESGYAKVVESPAQDTTANPLVGPTPPVGTATTVGDASRPGVSYRILALRVGDDVGGPVFANQYLVAWSPIDDIAATVRRLVFVELLVTAGLLVLLGTISAYIVRRNLKPLQTMAEAADAIRGGDLERRVDEQDAATEMGRLGSAFNGMLDGIGDLVSERSRNEVRLRQFIADASHELRTPVAAVQGYADLYRAGALVDDSSVGRAMERMGFEARRMGALVEDLLTLVQADGPERSGREPVELTELLAGAVEDARAIDATRSWEFTTPGARVTVAGDRMRLHQLFANLLANVRTHTPAGTTTQVSVLPGPDKVAVTVADNGPGVAEESLPRLFDRFFREDPSRSREKGGTGLGLSIVAAIVRTHGGEVMASRSRAGGLAVTVVLPKAVGTAAVPRSAPPVVEAD	hypothetical protein
KEEMGKJE_01021	8	-4.11517	0	12.5477	1.56846	2.09181	1.55901	0.140468	FALSE	0	eval	0	FALSE		smc__1030159	2665158	Nakamurella albus	Secondary Metabolism Collaboratory	MTGQDAASIWLAYNVAENRADFATMSTLVAPDLVATVNGVPAVSSAEEDERAMRRLLEQYPDYRREVVEVIAAGERATARWRMRGTPADPAHPVLDVQGCSIVTAADGVMTGAALYYQGDALDASLSGNPG	hypothetical protein
KEEMGKJE_01023	7	-3.748	0	9.68361	1.38337	2.01497	1.33683	-1.7501	FALSE	0	train	0	FALSE		smc__1030159	2665158	Nakamurella albus	Secondary Metabolism Collaboratory	MAQEPEPTSRVGVRDVLGLPGLTGAELLGGAPALDRRLSRVRLVPHTWTGAADLSGAAYVLDGHRLHRDTFVVDTTLRRMEEAGAALLVVVAPAQPIGLSAGRLADKLGLALVRIDGDVLEVADGMRDLVEAPLRTVARLLLEALDAVARTGPGIADVLGTLDRALAARSSLVGSEGEVVAGAPLDPPVPGRDRLAVPVRSTTGTGTLVVQPVPPARGEQPAFWLVLTDDSGSSTNAELLTRIAGPAAAQLATRLLSDRLERERDARARIGALNSILAVGERPSAELVGQLGLLGWSTDGWCTALHLRIAGPVERVDPARIPVLTDALASVLERVFPGPLIERPDGWSSWTTTPTEPPATSYRLLVTDLRRALQEFVTGRDGLRVHAGIGRPYAGVVGLRQSLAESREAATVAQATGSRTAVQHVDELGVQRILVGWYTSDEFGDFARTLLRPITAIDPGEDLLRTLAVHLDNESSPTATADVLGVHRNTVINRIARIRQALQVDLDDPDQRLAVQLACRVVGLGG	hypothetical protein
KEEMGKJE_01107	8	-3.70763	0	-4.75435	-0.594294	-0.512377	-0.608736	-0.195875	FALSE	0	eval	0	FALSE		smc__1030159	2665158	Nakamurella albus	Secondary Metabolism Collaboratory	MCGRYATTMDTETLFGVFDAEPDPAAEPGLYGGDPPRPRYNIAPTTENPVVRLRLVKDEPADGDAAGEHLARTIEPMKWGLVPSWAKDPKIGNRMFNARSESAATTPSFRTALRKRRCLIPASGFYEWRKLGPKPGSKSSKQRKQAYWIHPADDSVMAFAGLWEYWKPKGDGDTAGSGEAAQEAIVSYTILTCDAVGEMRTVHDRMPLILPAADWAAWLDPDADPEAVQRLLAPPDPRLVEQLEFRPIGARIGSVGNDDEDLLVEVRPGEPGTAPDPAADTSSKADDGQLMLQPE	SOS response-associated protein YedK
KEEMGKJE_01138	11	-4.04664	0	-18.8523	-1.71384	-1.50832	-1.76212	-1.56214	FALSE	0	train	0	FALSE		smc__1030159	2665158	Nakamurella albus	Secondary Metabolism Collaboratory	MVPGTYPGTASAGGYRLGLAAVRSDVLAVCELRDQVFRIEGGARTPGPEGFDIDDFDDICDHLVVWWSPDGIRPEIPVATYRLLPPGQNHRRPRHAGLYGSGEFDLRPLDGLLEWTVEAGRACVHPDHRSATAISLLWRGIARYMAGAGHRYLLGCASFHVEDGGRAAAAFADLAALGHRAPTALHCTPRRPFPMAGIPAASRAEVPPLVRGYLRLGAQVCGAPAWDEDFGTADFLMLLDLQQTDQRYLRRFLGPIR	hypothetical protein
KEEMGKJE_01152	32	-3.7745	0	-60.3077	-1.94541	-1.58142	-2.01212	-0.602119	FALSE	0	train	0	FALSE		smc__1030159	2665158	Nakamurella albus	Secondary Metabolism Collaboratory	MTATTPPAPVPEFLDDLAGTVQREWGADGPVRLTGVDRRSEGNSWETYLATVEWSTDGRPRRTPIAVKRQPVAGIVGDYDVDREVVLLAAAARSGCPVPRVLAHRVGGTGGRGFFVMEQAQGRIPLPGDLGRELPDPADRARLGRDIAAVMATLHAGPVDDPELARVLGTTPDEARSPVREVGHWDAAYRAVPATPVPLLDLALDWLHARTGAVSGRVALVHNDLRVGNIVLTDGRLSCVLDWETAHLGDPAADLAWFGMRTFRGRSASWGRLLREDEFLDHYAVAAGWRPSTESLRYWTVLGLVKTAVGCLQAVRMYSDGSRGDLRYANMAHSVHYGLYWLAQMLRDREWGE	hypothetical protein
KEEMGKJE_01183	14	-3.6456	0	-23.7228	-1.69448	-1.51126	-1.67611	-2.9344	FALSE	0	train	0	FALSE		smc__1030159	2665158	Nakamurella albus	Secondary Metabolism Collaboratory	MLAGFLTTAGWCVGDDHSSGRATMGAVSPPIARSAADRCPGLLRPHLAADGALVRLRLPGGRLPGVALSALVGAADRFGDGDLQLTSRGNVQIRGIRPDPDGEAPAALVTLLSDAGLLPAPGHERVRNVTASPLSGITGGTADIRSLVDALDRAVCAAPDLAGLPGRFLFGIDDGRGDLAGLRLDLGVRMTGQDHGWLLIGGRLGPSVATAGIPDAIVDLASQFLRVRGRAWHVDELPDGLPGVTTAPDQPRAPVVMPYGVLTRDDGDVALSTAVPLGVLTPAMLDVLRGQPEVVVTPWRGIVLPTAAPGMAPVLADAGFLLDGDAAWSGISACTGAPRCPSGRADTRPVAASLATQGHRGRVHVIGCPRACGAPAGEHRSVRAWEVTG	hypothetical protein
KEEMGKJE_01196	211	-4.25545	0.0227273	-889.677	-4.21648	-3.92407	-4.22635	-2.33557	FALSE	0	train	0	FALSE		smc__1030159	2665158	Nakamurella albus	Secondary Metabolism Collaboratory	MTGTVRSGIALAVGTLTALPVRGPDRIDRGVARSAMLLAPVAVLPSAVVVGLVGAAGTWLRLPELLVAVLMTGVLALSSRALHLDGLADTADGLTASYDRERALAVMRTGDVGPAGAATLVLVLLAQITAAAAVLARHPGVAGPLAVAVLVCCSRAALWQLCRAGVPSARPDGLGALVAGTVPRGVAAVGALVLAAVLSVGGSAIGRAWWLGAVTVLVAGAIVEVLCRRAVRRLGGVTGDVLGAGVESALAAMLLVAAIGRA	Adenosylcobinamide-GDP ribazoletransferase
KEEMGKJE_01239	13	-3.9615	0	-46.245	-3.55731	-3.36396	-3.56669	-1.92129	FALSE	0	train	0	FALSE		smc__1030159	2665158	Nakamurella albus	Secondary Metabolism Collaboratory	MAWRRGSRRGPVFEKANGWIRFCECVFYPVTRIVGRRKMLGLEHLQVPGPVLAVGNHISHLDPVYSAVFLRKSGRWPHIMAKASLWKIPVVGPILKATQQIPVERGGGRGQVGLDAAIEALHEGKLVFIYPDGTISRDPEHWPMRPRPGVAALALSVPDLRVVPVAIWGTQEIVPPYAGKFRPWPRKDVIVAAGPPVPLDDLRGMEHDTRVVRDASIRIMTAVRDLLAEIRDEPAPVEFYDPKKAERMAKRAAGS	hypothetical protein
KEEMGKJE_01263	6614	-3.88172	0.0109646	-32326.2	-4.91354	-4.54652	-4.96959	-2.07595	FALSE	0	eval	0	FALSE		smc__1030159	2665158	Nakamurella albus	Secondary Metabolism Collaboratory	MTVAAGGQTAPATVSATRTAIAAARTVVVKVGSSSLTTAAGGLDPARLDALVDALAARVAAGTHLVLVSSGAIAAGLAPLGLARRPRDLATQQAAASVGQQLLAQRYAGSFARHGLTVGQVLLTGDDVVRRAHYRNAQRTFGKLLGFGVVPVVNENDTVATEEIKFGDNDRLAALVAHLVGADALVLLSDVDALHTGDPRLPGSEQIPEVADATALADVEIATSSSDVGTGGMGSKLTAALTATGAGIPVLLASAEAAAAALVTPGPDGTVVPTVGTAFAPALRRTSARLFWLRHAAHSSGSLQLDAGAVAAVVQRRKSLLAAGITGWTGEFDSGDVVDLLGPDGIVVARGFVAHDATEMPLVVGRKTAELPESLRHEVVHADDLVSVQSAQPVQSAQPGGAGPVPGTRAGAAGPAAEKESA	Glutamate 5-kinase
KEEMGKJE_01277	8	-4.43888	0	-10.4731	-1.30914	-1.23986	-1.31822	-1.01152	FALSE	0	train	0	FALSE		smc__1030159	2665158	Nakamurella albus	Secondary Metabolism Collaboratory	MNRLAGWRVLLPRPSSRSSRLIGLLGAEGATAQAIPLLAFEPPADTGALDAAVVDLARGGVDWVAFTSVNAVDAVLDRASALALHPAVPADTRVAVVGPATARAVRAAGIAVDLMPESGGSAATLAAIWPAPGEHPRVLLPQSAIASDTLAVALRARGFQVQGVPAYRTVPLPPPSSIAEDLADGAFEAVLLTSPSTVAALAGLPVAAGTVIGAIGASTAAAVREAGLALTFTAADPTEQGLVDALAAVAAATPAATPAPEEGTS	hypothetical protein
KEEMGKJE_01501	21	-3.49964	0	12.2227	0.582034	1.49686	0.356446	-2.88839	FALSE	0	train	0	FALSE		smc__1030159	2665158	Nakamurella albus	Secondary Metabolism Collaboratory	MSIRLPRFGLGAAPFGGAYRAVDQAEADGAVRAALELGMTLLDTSPHYGDTRSETVLGRALAGIPRQDYLLATKVGRYGDAGWDFSAGRVRRSVQESLDRLGVDRLDLVQCHDIDWGDEGQVRDEALPVLRELAAAGVVGAIGVTGYRLDVLERVALAEQVDTVMAYCTYQLQDRRLAPVAARLSAAGIGVMNAAPLAMGALTAAGPPAWHPAGAEILAAIGRAARVCAETGVDIASVALGFAGTAPAGINCTVVGAESAELVRRTVAALRTVVDPGLPAAVEAELAPVLNRPWEFPVPAGAA	D-threo-aldose 1-dehydrogenase
KEEMGKJE_01582	7	-3.499	0	-3.03135	-0.433049	-0.105176	-0.513321	0.146795	FALSE	0	train	0	FALSE		smc__1030159	2665158	Nakamurella albus	Secondary Metabolism Collaboratory	MTGPRLRLTREERRSQMLEVATDVFYERGYDQASLQEIATRMGLLKGSLYYYIDSKEDLLFDVIRTAHDELFDEVAGLAAGPGDAFERLERVIHGHVGWICAHLRWTRVFLHELRSLPVPRRQEVLASRHPYQTLLRTLILEAQRTGLARPDVHPPLAALTLLGALNWSYRWFTPNGESKPAAIAATIADLTLHGLRLPPQRA	HTH-type transcriptional repressor KstR2
KEEMGKJE_01689	11	-4.19555	0	-19.9427	-1.81297	-1.65429	-1.85069	-0.521895	FALSE	0	train	0	FALSE		smc__1030159	2665158	Nakamurella albus	Secondary Metabolism Collaboratory	MITHRRRRRLSATALALATLSAAACSPSLSGSPARGTTSGSAGSTVSSTSAGAGGITTPPSGLPLTSSDSPGISTRPTAGSSTATSSAGDGSGIGADGIGDPYYPTAGNGGYQVDGYDLAITYDPETNDFSGTATITGSVTEAVDLRRFNFDLQPTLEASAVTVNGEAATVEHDGAELMVTPASPLAPESKLTIVVEYGGSPELIEGGTANLGDGGWYRTQSGGALALGEPFSASAWYPANEHPSDPATFAVTVTVPDGWDVISNGIEQQSNGGAPAGMTTSRWVQAEEIPTYLTTLYIDKFTTTTGTTSAGIPIVNAFAPVSDVARYEALSKDTGAIIDLLTTYLGEYPFDSVGGIYTGEAIPFALETATRPVYANWVDEDTVVHELAHQWFGDDVFVKTWSDICLNECFASYLPWIWFADTENRDLDAVWKAQMATVARDSQFWSSPLVDMGAGNEFSAVYTRGPLALHALRAEMGDDKFFQMLKGWIADNRGRNATFDEWAAYTSQVAGTDLTDFIDAWFRGTTVPAQEFRYPGNLGG	hypothetical protein
KEEMGKJE_01696	83	-3.98969	0	-308.04	-3.75659	-3.52835	-3.75495	-1.98638	FALSE	0	train	0	FALSE		smc__1030159	2665158	Nakamurella albus	Secondary Metabolism Collaboratory	MIRLLLGGAIGYVLGSRAGRERYEQIKRWSARAVDHPAVQGAAGVFRAKAGELLHR	hypothetical protein
KEEMGKJE_01840	8	-3.56013	0	-8.09508	-1.01188	-0.898109	-1.02279	-1.01459	FALSE	0	train	0	FALSE		smc__1030159	2665158	Nakamurella albus	Secondary Metabolism Collaboratory	MPATSPRRRMLDRAIAAAIVVVVGVVGLVLYLNSDIRAAQSSPGSSEKAPSTATDVPTRLTERWSAPTDAGLGAVVSPSGVVVTTTEHEITGLDAVTGEQRWSYSRSNRPLCAVGSGDLSANGGGVRGIATVWESNGYCSQVMTFDADTGERSKVRTAPNQVGGSLVFGGGSAGWVGSDLLEVWRNDLVRTMQYGVQPNPTNPDSRHTGCVFTDMAIADLQFGTIEHCEAQGPNARIVLNFDEPKGKKDGWDEYRSDPRMDVDTGSTAALIVGITQDRVAVLVSSPEPAVVLYDAAGTEISRSPVDIPAADIENTAATGTPTPYRRTDTTRYSLIGSTLLAVTEETVQTAPPATALTTPTTSTETSSDASSSPSSSEAPADVSVTSLRVAFVSAGAIGLPAVVDEQLVVPVTGGLSVMSAETGSSQLDPAREIPVDRAGWTGRVDAGAVGSMIVETRGGTVVALS	hypothetical protein
KEEMGKJE_01961	11	-1.34565	0	-26.3653	-2.39684	-2.31285	-2.42266	1.75485	FALSE	0	train	0	FALSE		smc__1030159	2665158	Nakamurella albus	Secondary Metabolism Collaboratory	MAVVSPVPAESPAGAAGGPRPVRAATTLTLWAAARASVSTDALLQAVEAAGGRAGIRAGNAEVAELTGLPGPGEPSAGTMALLPLLRKGGRPELLLPHAGDLRGLPPRGDITVPALDVGAVVVLPELGIGLLPVDGLWRAYRCTGGNPPVDLLQAHQLIDDAVTDATRRLMTADIARGSDRVRERVREMILAEAVDTPPGTPQRASALLAKAISLQALLAVAAGHETAAVTSRELAVVDDALRPLTYAVREGRRAAVDLAVRTLAGDDRPSRIS	hypothetical protein
KEEMGKJE_01963	99	-4.23426	0	-296.564	-3.05737	-2.78469	-3.08805	-1.9279	FALSE	0	train	0	FALSE		smc__1030159	2665158	Nakamurella albus	Secondary Metabolism Collaboratory	MPAWVWFSGAVLLSIAEVLGGEFVLLMLGGAALVTAGVSVFVPILWIQLLVFALTAVALVLGARPPLLRQFHRTSPIRTGIEAVIGSKATVVSTVDADGGQVKIGGEVWSAKGVEGHRPLPPGTGVTVVEVRGATAVVIWGP	hypothetical protein
KEEMGKJE_02000	13	-3.21114	0	-21.9265	-1.68665	-1.48651	-1.7439	-2.1855	FALSE	0	train	0	FALSE		smc__1030159	2665158	Nakamurella albus	Secondary Metabolism Collaboratory	MASVTTVSLTDDIDGKKADETVAFALDGVLYEIDLRKTNANALRKALAEYIEHGRRVSRSSTPRPTAASRASVGDDRRRRREYLTAVRAWAEEAGLDVSNRGRIAQDVIDRYEAAQA	Nucleoid-associated protein Lsr2
KEEMGKJE_02008	7	-3.44	0	5.4364	0.776628	1.23318	0.629319	-2.85992	FALSE	0	train	0	FALSE		smc__1030159	2665158	Nakamurella albus	Secondary Metabolism Collaboratory	MSAPTLTAGAPAAATAAPTPLVAAGAVPSRPTRSQAFHLLSRFSYGATTATLNYVTKYGAEAWWNDQVSRGKLYPGYSASPRVAATGTLLNKTPAQVRAWQKSNGNEYGWDLMNQVTRVTLGLQAFSNSQLYETVVDFFANHLNVANHADDQTWVRHTMDRDVIRKHAFGTFTDMLLASARNPAMLSYLNLADSTKSMINENYGRELLELHTVGIGAGYNEAMVKASSKVLTGRTLERDQSKATYMTYVYKPERHWTGRVTILGWTHPNTNAADGQAVGDSYLRYLAKHPSTAKNLARKLCIRFVSDTPSQALIDSVAAAYTANGTAILPTVRAIFTSAEFWASAYKKVRRPAENLYATLRILDGRMGSDPVKTLDTLWWMTRTMGNVPLEWAPPNGYPDVAGAWRSSSNLLSMWQYHRGLAQNWWKEAFVVPPTTALYPATRPRTSGEAIRVLNVRLLGNETSATQQAALQEFLGEPASTLLDNSMLRWYLDHLVPLILDGPRHGRR	hypothetical protein
KEEMGKJE_02015	373	-4.25119	0.0331675	-1971.18	-5.28466	-4.97517	-5.35163	-1.76304	FALSE	0	train	0	FALSE		smc__1030159	2665158	Nakamurella albus	Secondary Metabolism Collaboratory	MSPRRTAVVTGAASGIGAATADLLTAQGCRVIGVDLRDAAVTADLSAPDGRATAVAAIGDLLGEDPLDVVVTCAGTIAPTLQTVRLNFDGTVRLLESLRPWLARSDAARVVALASFAAAFPMTGARSGLVDALLAGDEAETERLTLRMAGEVDGAEPDRAGIYPAAKTALARWVRRSAPGWAADGITLNAVAPGMVRTPMIAAQLATPERRARLEDTVPMPLRGPAAPEEIAAVVAWLAGAGNTLITGQVLFADGGADAVLRGDSVW	3-alpha-hydroxysteroid dehydrogenase/carbonyl reductase
KEEMGKJE_02016	6	-3.9218	0	-1.8574	-0.309567	0.102211	-0.443173	-2.04391	FALSE	0	train	0	FALSE		smc__1030159	2665158	Nakamurella albus	Secondary Metabolism Collaboratory	MRIGLYMDLRNPGAKEDWAELYAAALDRVVHAEQAGLDAVWTTEHHMAPDGYLSQPLTLLAALAARTSRVRLGTAVVVTPFRSDRLLAEEAALVDILSAGRLELGLGSGWDPKEFTAFGASHADRYRDFRRTLRALPGLWSDGTVTPGPVQDPVPLWYGARGPVGARWAGKLGVGLLWLDRDLLEPYLDGLDEGGHDRSVARMGGLANIVLCDDPERARSEIIEHARAARRATYTDAEPKGRPSALPKLQFLTVDQAVQRLSADLDGLPVTDVFLFDRIGGMSEELTGRHLELLTGPFRTGLQQAVTPRIGAAG	hypothetical protein
KEEMGKJE_02027	7	-4.13367	0	-4.89536	-0.699337	-0.634328	-0.706874	-0.750521	FALSE	0	train	0	FALSE		smc__1030159	2665158	Nakamurella albus	Secondary Metabolism Collaboratory	MSDGPMAHLVGRRVPGGTYRMEPYESRLAREALHAVADDEPHPVMAFIGVQRGMGCSVRELFELLEFDIDDGPLLARTTISVPAALHTDTPYAVAGAVTDVRRKSGRALGDFDLVTCEFTMDDATGRAATVTNVYALRRSA	hypothetical protein
KEEMGKJE_02040	7	-4.466	0	-14.1109	-2.01584	-1.63486	-2.03989	-0.95826	FALSE	0	eval	0	FALSE		smc__1030159	2665158	Nakamurella albus	Secondary Metabolism Collaboratory	MTSRFAVGKALVTGGAQGIGAAIGRRLAEEGMSVALVDRNEQGALATAAAIGEATGSRVFGYGADVTDAAGLGATVGKAAAEMGGLDCYIGNAGITRDKAFHKLTDEDWDAVIAVNLTGVFNGLRACAPWLRAPGPGRVVLISSVVAKAGNFGQMNYIAAKAGVVGLVRSGASELARAGTTVNGIRPGFIETDMTAAMPEEAQAAMRAASPLGRAGTPADIAGAVAFLCSEDASFVTGHILDVNGGMAF	3-oxoacyl-[acyl-carrier-protein] reductase FabG
KEEMGKJE_02049	103	-2.4736	0.0113333	-190.361	-1.86628	-1.40379	-1.93128	-2.14302	FALSE	0	train	0	FALSE		smc__1030159	2665158	Nakamurella albus	Secondary Metabolism Collaboratory	MRFGVLGTVTATTDDGAVVPIPGAKVRQLLAVLLVHRNRVVSADRLIDELWGEAAPVNPAGALQVRVSQLRKALQDAESGARDLVVSQPPGYLLRATEVDADEFAAFGAAGDMTSLVRALGLWRGPAFADMADAGFADTEITRLQEHRLVLRERLADLRLTAGDHDLLVGELAGWADEDPLRESVRGLQMRALYAAGRQKEALEVYADVRERLADELGLDPGPELTALQARILDQDAGLAPAPRAALVRNSVPAGVDELIGRGAALAALRAALDAHRLVTLIGPGGVGKTRLATETARDAPRPDGNWFVELAALPAGSPDVASRVALALGLHESAGDATPPDRRLVAALDGRDALLVLDNAEHVIEPVAELAATLLAALPGLRLLVTSRESLRIGGEFLYDVAPLALPDADDTDTVRRSAAARLFTARAAAHRRDIRIDDRTAAPIARLCRRLDGLPLALELAAARVRTLGIQGVLDRLDDRFALLDSGRRDQPARQRTLAAVIGWSWDLLDPSDRDALARLSVFSGGWTGAAAAVVCDADTDLLERLVDRSLVVVDEVVVDGVVVDEVVDGAAGADPQDGGAGPRYHLLESVREYAAARVTEPDALRDRHLQWCVAVATSADARLRGPEQAAALPILDAESGNLAAAEAAGGGLRLATVLLWYRFLRGRLTEALSALSVTGSPAASDAAAPWRLGLSILLGGPIEIDEVAGVLAAAATPMRARWFLAHALIERSELEPGAAALPVGTPDADGGGADGDGDDTLWVTAAVAVDRARLAHVIGDLDALARESSRGAELFAVIGDPWGQLQAADWQAGLAEMEGRLDDAAALLSTGLHQAEELQLWPDVVGKLSWLAWIRLQAGDVAAGRELAERARRVAADQGSSAGTVLADICLATALRRLGETGTAAGLLDSMIAAARAECSPPVHLPMILLELASIHSEQDLPGPAAALCAEAFTASMAMGSPRDAAGALESLAALAVDPTDGARLLGAAGASHSADPPLPTAETETVGALAGRLREVLGAGPFGLAEAEGAALDVADLQALVGRTADLAGAPGRPDGRTGDGAADQPAVFGR	hypothetical protein
KEEMGKJE_02139	13	-4.29033	0	2.11825	0.162942	0.536168	0.241905	-2.21992	FALSE	0	test	0	FALSE		smc__1030159	2665158	Nakamurella albus	Secondary Metabolism Collaboratory	MLDRFPLNPVLPAKDGDRARAFYRDVLGLELLSGPDDDPMMFRAGSGTLLMVTEIPGRVPPGYPMVSFLVEDIEAVVRDLKERGARMRPMPATATFDGHPAVARGDIMDFGVVRSAFVEDTEGNVLALNELLV	hypothetical protein
KEEMGKJE_02208	20	-4.19267	0	38.2284	1.91142	2.24727	1.92859	-1.65898	FALSE	0	train	0	FALSE		smc__1030159	2665158	Nakamurella albus	Secondary Metabolism Collaboratory	MSDRFPMPPYPQGWYVVAHSAEIPVGQVVPLRRFGQELVAYRGESGEVRVMDAHCPHLGANIGYGGMVRGDDIVCPFHHWRFDRDGRNVDIPYRDTFNRRAQLRAWPVDESNGTVMVWLGHEDEQPTWQVPRLKELDDEAYLPPIPGQSYTIRTHVQEIIENVVDMAHFRYIHGVKGFGALEVVEDGPMLRATAAITFGTPRGLVDGYIENEVWGLGVNFNRPVGLIPTCAIATQTPIEDGLVDFRYTFIVPRKPGTDEPSNASKSFMKDYHFQIEQDIPVWEHKIYRESPKLARGEGAVADLRRWASQFYAKADA	putative 3-ketosteroid-9-alpha-monooxygenase, oxygenase component
KEEMGKJE_02250	7	-2.55817	0	-8.99783	-1.2854	-1.04111	-1.29676	-2.08673	FALSE	0	train	0	FALSE		smc__1030159	2665158	Nakamurella albus	Secondary Metabolism Collaboratory	MHSRTRRIPGLTALSGIHDVMGPSVSAHAAALPGLETPEPVAPPAREQDRRAARTSPRRSTSTAGASPVSTELPVAVVAVDVSLPHLDRLFDYLVPENLSAEAQPGVRVRVRFAGRLIDGFVLARKESTEHTGKLGLLQKVVSAEPALAPEIAVLARTVADRYAGTLADVIRLAVPPRHARGEKSALGASERAAADSTGADRSTGADGSPGPDDSIGSDDSTGPDRRTGADDSTGADGNAGPDKREGGDEGGTSDTGSTPDGGAAADEAAVTDDEGAATGGGSTTHSAPAQDEVADDPVATAEPDRVPDGPIQREQTPGWDRYPAGPAFLTALRTGRTARAVWQMLPGEDWPTRLAEAAAAALAAGRGTVLVLPDVGELARVDAALTAVLPARSHVTLTADLGPETRYRRFVQIRRGEVKVVAGTRAAAFAPVADLGLAVIIDDGDDHHAEPRAPYPHAREVLMLRSAQTGSALLVGGFARTAEAALLVESGWAREIVADRATVRTRAPRIEAAGDEFARGADSAAARARISPAAFQAARTALESGAPVLVQVPRRGYLPSLGCARCRRPARCRHCHGPLALRGPDQPPACRWCGIAEAHFVCGACGSTALRSTVVGTRRTAEELGRAFPNVPALTSAGDTIRSDVPASPQLVVATPGAEPVADGGYGAALLLDGSTLLIRPDLRAAEEALRRWMIAAALVRPARDGGRVVVGADSSLPTVQALIRWDPAGHAAAELAARRELGFPPAAAMAALEGEDAAVAEALTELRLPDTAEVLGPVPVEDLPSAVGGGMPGPESAGRVRALIRSPQRDRKAVAADLTRLTALRSARKGTATVRVQIDPDALF	hypothetical protein
KEEMGKJE_02327	7	-4.1514	0	-6.18904	-0.884148	-0.595308	-0.843127	-2.07024	FALSE	0	eval	0	FALSE		smc__1030159	2665158	Nakamurella albus	Secondary Metabolism Collaboratory	MAYPDNLLSRGESVVLSKRPHWKMLVLPIIFFIVIVGGGFTLAAVLRNWEYHTIAWIVIGVLGLLLLIWLVVVPFLRWRTEHFVITNYHVFFRSGILHRREHQIPLGHIQNMETSVSFWGRLLGFGTLIVESAADQPLEFENVASLPKVQSVLNQLIMDDKQAHRGGPQQGGYPTGPTPAQG	hypothetical protein
KEEMGKJE_02352	35	-1.6705	0	-93.3162	-2.74459	-2.41558	-2.82378	0.932099	FALSE	0	train	0	FALSE		smc__1030159	2665158	Nakamurella albus	Secondary Metabolism Collaboratory	MIPPDTDLDRDRLVEAIGAAHLPVLVPLLYQLTGDERWLGEAYRPAKIRGFDLQVDGGFSDDVQAEIRQAVVDAVAAWHAGRPAAVPRPTDDVLTTLMSTSLGERVPASVAPIVAEQSGFAPYVPQDVSGLLAASGRDFSVVIVGAGVSGLLAAINCARAGIPFTVLEKNSEVGGTWWENRYPGVRVDIPSDLYSVSYAPGPWSEMFARQPEIARYFTDLADSFGIREHIRFGVEARRAIWDQEAGTWKVVVAGADGREQEVTGTALVTAVGLHNRPKIPDLPGRDEFRGRVVHSAQWPDDLDLRGRKVAVLGSGATAMQLVCAIADETAQLTVLQRTPQWVSPHPDYFSATGPHHQWLFDHVPFYRSWYRFRLFWVYSERLYGLQAVDPEWSDDGRSVNALNQYFRSALTSYLTAQLRGRGDLIEATLPDFPVMGKRLLLDNGWFSTIRRDDVELLRTGIAELTATEVVTTDGDRREIDTLVLCTGFAQQRFLFPMELTGRDGHSLREEWHDDDGRAYLGITSPGFPNLFHLFGPNTNPPGGSFITVAEAQARYISELLVTMVRDDLASVECREEPFRAYNLALDEANTKMVYGIDGVQNYYRNAAGRVVTNSPWPVPEYWRMTHRPDLADFDVAPVLTPSARRPPEPVR	4-hydroxyacetophenone monooxygenase
KEEMGKJE_02374	64	-3.90468	0	-123.017	-1.98414	-1.1609	-2.12655	-0.426164	FALSE	0	train	0	FALSE		smc__1030159	2665158	Nakamurella albus	Secondary Metabolism Collaboratory	MYPGRRAEAYPDRVALVMADTGEQLTYAEYEAAANRLAHLLRAEGLQRTDHVAYFMENSLEMVVAMGAGERTGLYYTLVNSHLTTAEAAWIINDSAAEVVVTTARMAAAAGLPDLCPGVRRWLMVDRPDELAGSFEDLAEAVAPFPATPVEGEKLGMALLYSSGTTGNPKGVQRPMPDLDPSDPLPVFQLVPKVYRTRPDMVFLQPAPLYHSGPQSATAESLRCGGTCVIMSRFDAGRFLELVEKYGVTHSLVVPTMLSRILQLPEEVRRSRDVSTLEAITHGAAPCPASVKRAMIDWLGPIIYEYYGSTEANGSVICDSHEWLAHPGTVGRPLLGEVLILDPDRNVLPTGATGEVWIKGATNFVYLNDPEKTAAGRSAAGDMSTTGDIGHLDADGYLYLTDRVGFTIISGGVNIYPVEIEEVLVEHPAVADAAVIGVPHDDLGEEVKAVVELTAGHRPSPELAAEIIEFCRGRLARYKCPRSVDFAATLPRTATGKLVKRTLRDAYVGAARPA	Long-chain-fatty-acid--CoA ligase FadD13
KEEMGKJE_02457	7	-3.9955	0	0.423688	0.0605268	0.237035	0.166575	-1.97744	FALSE	0	train	0	FALSE		smc__1030159	2665158	Nakamurella albus	Secondary Metabolism Collaboratory	MDIVNAPNVPDPAGTRDPGEPAVGIDPAVSGDGTVDRTEGPDDAPPTGPRRILIALYSVFALAATARGIVQISVQFDDAPLAYSLSLFSGIVYICAAIGLLTARSWSRPLAWIACGTELVGVLVIGVASLLDPAAFPHDTVWSRFGSGYGYFPVLLPVLGLMWLRYSAPGRDRDPVD	hypothetical protein
KEEMGKJE_02533	752	-3.77491	0.034472	-3059.56	-4.0958	-3.43569	-4.1616	-2.35411	FALSE	0	train	0	FALSE		smc__1030159	2665158	Nakamurella albus	Secondary Metabolism Collaboratory	MTTPNAATTANTGDLPRIALLTYSTRPRGGVVHTLSLADALVRRGVEVDVWTLGRGGDTAFFRPVDDRVGIRVVDFPPQDDESVGDRIVRSIAVLRAGFNPDAYDLVHAQDCISANAVDRCIRTVHHLDTFSTPELVACHERAIVRPYAHLCVSAAVAAEVQQGWGITPTVIPNGVDAARFAAAAGLSAAEDREIWRRRYGDYVLAVGGIEPRKGSLDLLEAFALLRRDRPELQLVFAGGETLFDYRDYRARFDARAAELGVTPQVLGPVPHDELPALVAAAGALAFVSTKEGFGLAPMEALAAGVPVVARDLPVLREVFDGAVRFAADPPSIAAALADALDRPDAGLRAAGEQLADRHSWDDAAARHLEFYRTLTSALRNRVARATP	D-inositol 3-phosphate glycosyltransferase
KEEMGKJE_02564	159	-3.6735	0	-619.373	-3.89543	-3.37983	-3.9693	-1.32335	FALSE	0	train	0	FALSE		smc__1030159	2665158	Nakamurella albus	Secondary Metabolism Collaboratory	MAQLKVTQIKSTIGNKRPARESVRSLGLKRIHHSVVVEDSAIVRGYIRSATHLLTVEPYEATEGK	50S ribosomal protein L30
KEEMGKJE_02656	11	-3.8244	0	-17.7647	-1.61498	-1.19956	-1.58918	-2.25663	FALSE	0	train	0	FALSE		smc__1030159	2665158	Nakamurella albus	Secondary Metabolism Collaboratory	MSGVNPSTALARVLVDELAAAGVTDVVLAPGSRNAPLSMALVDADTDGRLRLHVRTDERAAGFLAVGLARSSGRTTAVVTTSGTAVANLLPAVLEAHHGGVPLLVLTADRPPHLREVGANQVIDQRDVFGRSLRFFHEFGVPQRAPAQQAGWRSMVDRALAHSRGLGVGVPGPVQLNIPLVPPLLPDAAAGTGLDQAADWPEDLHGRADGPWTSIATEATEDVLSGLDVPAGRVPMIDAPAPGERVLFVGDLTHPAAGPLAALGHVVLSEAGGAAGASVLSAGAHLLDLPGFLEPALPDRVVVLGRPTLFRQFGKLLADSVVEVDVLAPQAGYSDPSGRARRVAPVLAPLAGPGEPDFVRTWQDAQRRAAAAVAGELAGWKLASSPRLAADVVAALPDGATLVLGSSQLPRDVGLAAAPRDGLRLIANRGVAGIDGTVSTAVGVALADPESPTVALMGDLTFLHDVTGLVIGPDEPRPDLTIVVSHNNGGGIFHTLEPGEERHASRFERVFGTPHGTDLGGFAEAAGWRHDVIEEPADLAALLSAPSGLRVLEIPTGRSDLRAEYARLRAAVHASVHV	2-succinyl-5-enolpyruvyl-6-hydroxy-3-cyclohexene-1-carboxylate synthase
KEEMGKJE_02802	216	-3.79789	0.0332753	-621.046	-2.87521	-1.50852	-2.97504	-2.5142	FALSE	0	train	0	FALSE		smc__1030159	2665158	Nakamurella albus	Secondary Metabolism Collaboratory	MTDTTAAAVPHAIVSGASIAGLSTAFWLRRIGWQVTVLERTEEFREGGQNIDVRGVAREVLRRTGLFDAVKAQNTTETGTVLVDADGSVHAELPSDDPDGATAELEVLRGDLAKVLRDALPPGEDIRFGDPIACVRQDGDAVTVTTEAGESLTADLLVIAEGVRSSTRALVFPDAVDPRDLHITMAFGTIPRIESDDNTWRWYTAPGGRQVHLRPDNHGTTRAILAFADEDKDHPVDLTDSSREDALAWLRERFADAGWQVERVLDGFDTSEDVYIDRLTQIRMDTWHRGRVCVLGDSGWCVTPMGGGGSSLALTAGYVLAAQIAQIPAGSGTPDREELTKALQRWEEWMRPLVDDVQTLPPGLDHFAYPRTALGVKIRAVVDRIVMSGPLKPLVAKITHVADDDRELPAIDLHRS	hypothetical protein
KEEMGKJE_03006	10	-4.23562	0	-5.9128	-0.59128	0.647806	-0.481377	-2.15758	FALSE	0	test	0	FALSE		smc__1030159	2665158	Nakamurella albus	Secondary Metabolism Collaboratory	MPVSRRNLLLAPALAVFAGCSPDRAGTTTAVATTTHSYGADPKQVADLHVPAGAPPAAGWPVVVLVHGGYWSRQYDRSLQDDVLADLVGAGLAVWNVEYRSIGNGGGWPITFTDVGAACDLLPTVAAASRLDVTRVVLVGHSAGGTLALWAAARRDATLRPVGVVSQAGVDDLVAAAEQGLGGGAVAKLLGGDPEEIPDVYAAASPMALLPVGVPTLVITGTEDTMVPISQSTSFAAAATAAGDVVELRQIDGEDHFDVLDAGSRIHAATRTWAQARVRG	hypothetical protein
KEEMGKJE_03022	25	-3.70045	0	-72.9454	-2.91782	-2.2326	-3.06464	0.23874	FALSE	0	train	0	FALSE		smc__1030159	2665158	Nakamurella albus	Secondary Metabolism Collaboratory	MSAPDWVQLLRPTDLVVVAQGTGEPTPLLEQLLEHGPEGAEVFVGLSHSTALLRPTRTTLLSFGALGPLGRPPLRGRVGVIPAHFDDLARVLPCRGRDLVLLVQVGPADAAGTHGLGLAVDHTYELRDRARLVIAEVNDQLPDTTAPRLPATGFAAAVPTSRVLPQIPAGLPGEVQQRIANHVAGLVPDGATLQLGISSVAAAIGAALHGRRDLGVRSTLAGDWLLGLARAGALRPGAVTISEAAGSAALYDWVVQAGVDIRPVPDILAPAAAGTVDDFVAVNSALQVDLTGQVNAEQTPAGHVGAIGGQAEYLRAAQRCPGGRSVIALPSVTSGGASRIVGRLHPGTVTTARSSVDFVVTEHGVADLRGRTVSERAALIVAVAAPGHRAALREGTAA	hypothetical protein
KEEMGKJE_03023	31	-1.85985	0	-84.7746	-2.73466	-2.15256	-2.88672	-3.10941	FALSE	0	train	0	FALSE		smc__1030159	2665158	Nakamurella albus	Secondary Metabolism Collaboratory	MTGNWGRWGADDQSGALHLVTPEVTRRAVATVREGRTLSLAQPLGPGSPSPGHRAGPARYMTRDAGDYALGARSPGGFRFAEDVVQFPTHSGTHVDALSHVWSGDHLYNEHPASSTRSTRGAQRCGAEHLFPVTTRGILVDLVAATGAPLSPRTAVTHADLERGIAEAGVTPEPGDAVLIRTGWWESDGAAGDHFSDEPGIDEAAAQWLADRDVALVGADNYAVEQQTDVPGFPAHLVLLHRYGVPLIENLELAPLAGALAAAGRSAFLFVFAPVPLVGSTAAPVTPVAVL	hypothetical protein
KEEMGKJE_03047	38	-3.91686	0.030303	84.4759	2.22305	2.51976	2.24605	-0.808254	FALSE	0	train	0	FALSE		smc__1030159	2665158	Nakamurella albus	Secondary Metabolism Collaboratory	MVTDSRTQPILYYLRMRADTREELRTDDVDLAVEVFRMLADPTRIRILHALLDAELPVNDLATAVGANPSSVSRHLAKLRMARLVRTRREGTRVHYRLENDHVARLVVDGLHHAEHAGPAVPRHHLEPVTVR	HTH-type transcriptional regulator KmtR
KEEMGKJE_03205	2170	-3.7959	0.0100558	-11878.5	-5.48662	-5.07828	-5.5972	-2.08202	FALSE	0	train	0	FALSE		smc__1030159	2665158	Nakamurella albus	Secondary Metabolism Collaboratory	MTAPDEARPWVLHVDMDQFIAAVEVQRRPELAGLPVVVGGNGDPTERAVVATASYEARAFGIHSGMPLKLAVRKCKDAVFLPSDHAAYDEVSAQVMAALAALPGVTVEILGWDEAFVGAVTADPEQLARDAQQAVLAATGLHCTVGIGDTTVRAKMATGFGKPQGIFRLTAATWLPVLGERPTEALWGIGKKTAAKLADLGLHTVAQLAAADPRMLAERLGPTMGPYYAGLGRGLGRTEVIGTPWVPRSRSREVTYQQDLTTWEQIRQETEVLARKVHEDIKDTGRPVGRMSVKVRFKPFFTQIKIAKLPAPTTDVEEMVAGALRVLEKFEDHDRPVRLLGVRAEFVPDQDESGRSR	DNA polymerase IV 1
KEEMGKJE_03230	38	-4.48922	0	-31.8237	-0.837467	0.0405983	-0.442467	-1.98248	FALSE	0	train	0	FALSE		smc__1030159	2665158	Nakamurella albus	Secondary Metabolism Collaboratory	MSVTGERVRLRERLGRRAGPLAAVALVVTWSSGFVGAELAHRAGAAPLTVLGWRFALLAVLLLTVAAVLRKPLPTSWRAWGRQTLLAVLSQVGYLFLVFEGVTQGVHGGTTSLIAALQPLLVATVAGRLLGERSTPLMWLGMLLGLGGVALAVSGDLQQTGTPLWAYALPTAGMLCLAIGTVLTRRLDPPEDLFPTITMQAVITGVILFVAAAFAGQVAPPAGGLFWVAVGWLLALASLGGYVMYVFVNRTQGATVVSTLLYLTPPTTMLWVFLMFGEPISVLGLVGLAVSAVGVVLVLRSRPAVRGSS	hypothetical protein
KEEMGKJE_03307	14	-3.94192	0	12.0317	0.859408	1.66063	0.767635	-0.754085	FALSE	0	train	0	FALSE		smc__1030159	2665158	Nakamurella albus	Secondary Metabolism Collaboratory	MSVAIGAKLPHTGAVAAQGRVAEVAASLEQAGFDSLWVSDHVALPGTVRSYYPFEPDGIARWPTDTPYVEALIALTAAATVTSRVRLGTAVLVLPQRNPVLLAKQAASIDALAPGRLSLGVGAGWLREEFETLDASFDDRGPRFVEWISLLRSCWTGRPEARSEGRYTLPEDMLILPAPAQPIPLYVGGHSPVALKRAGRIGDGWLAQQALPDLDVPHLRSEIDIVHAAATAAGRNPDDLRITLRLVGSSGRATDVATHLAALEDAGVHEVVVDVDPDTDPAGERAALTR	putative protein
KEEMGKJE_03319	7	-2.3612	0	11.902	1.70029	2.13082	1.9591	-0.776652	FALSE	0	train	0	FALSE		smc__1030159	2665158	Nakamurella albus	Secondary Metabolism Collaboratory	MTLGDIDAPAPNLRVIEGHHPHRLWEDPDIPTIALYRHADTLYLLDSGVGEAQRAAILTCAAELGPVEEVVLVNSHGHLDHLGNNDVLDEIPAARRRHFLPRDARPALEAESFFSAMYQRGLPYFDYLQGLDIDDDSAASVLRALGAELPEGTAAELLRAGRAAGIGPAIAQLLPAAVIRLLMTNYPPTFPRIDGMTDLEDLGPAVDQNLAGTGWTGWDLGGGAVKVLQSGGHSAGGCVFLIPEHGFLMLADETSTAPIWADSDPRSAARMAGHALALMDAGIIRTVCAGHRPMLPADGDAARAVLSGMVAGEAEFRETVDGTLQRIGPIGIDALYDELVATATPGSSVDVLHRFQFPVFGTFLKLTLLNHCLLQGHVETTGPDGRPVFTVAG	hypothetical protein
KEEMGKJE_03335	24	3.48727	0.628788	43.5592	1.81497	2.19055	1.90427	2.12707	FALSE	0	train	0	FALSE		smc__1030159	2665158	Nakamurella albus	Secondary Metabolism Collaboratory	MTANLNGKRWLFQCKRWRNAVGIATVDETLQAMHTYGADVPVVVSRNGFTTDVRELQRRLALAGTPLQLWDSSSLLKLIKRCRPEPITQQDPERYELRDYQRRAVEAVMNDRFRGARSALLVLATGLGKTHIAAETLREITKANGPVRTLVLAHRNELVYQLEKAFWPSLTAEQATAIWNGVERPDVDVLREIDVVFACVDSVAAAASQSPEMLEGFDLVIVDECHHLGSATYDAVLSALSAGDGGTFLIGLTATPWRPDGADLSRWFDLPAASIDLVQGLRQGFLANVDYRMFTDNIRWESIAAIDGVSLTPKGINRTLFIEEWDDAVIDRLREAWTEVENPKAIVFCGTIDHAIEVAAKVNSLGFSKAVALHSRMTAGRDSVVQRNRVLWDFAEGTVGILTAVDILNEGVDVPDVNIVVFQRVTHSRRIFIQQLGRGLRITPGKEKVIVLDFVSDVRRIAAGLDLQSSLNRPLGGDRIRLGSSVSFMRHGQVDQSGNDFLREWLGDIEGLESAGDDNHILRFPPTNPPVG	hypothetical protein
KEEMGKJE_03440	16	-4.13788	0	-6.57444	-0.410903	0.181603	-0.499031	-1.91628	FALSE	0	train	0	FALSE		smc__1030159	2665158	Nakamurella albus	Secondary Metabolism Collaboratory	MPVATDRGRVPAVVRAAAVLQAVSTAGRPVGLAELTLAVGAPKSSVMGVCHALTEERLLTRGADGSYILGPRVLEFGSAARAQHQSLRSIGFSYPIDEPFFRAEIKALREETSRIGATADIRSAELDTARQVSDVARFIADGVDLVLVEPVTSDGLQEVFATARAARIPVVAVGSATIGADAVAATDNTKAGALAGAALVRVLGAEGRIAIVGGTPITANADRVAGFLSVISANPGLRVVVTRYAGLDEISGERAALELLEEGAEFDGMFASNDQIALGAAGVLAAAGRAVPIVSVDGGRMAIDQILAGGPLAATAAQDPGGLVRAGLELGAALYGGLGVGRRSVYLPPRLIDTLNVGDYQPWG	hypothetical protein
KEEMGKJE_03581	29	-3.85025	0	2.30994	0.079653	0.697144	0.0683395	-2.11566	FALSE	0	test	0	FALSE		smc__1030159	2665158	Nakamurella albus	Secondary Metabolism Collaboratory	MIKLTVVMPVYNEARTIEHALRRVLDVDYPCAVEIVAVNDGSRDDTASILDAIDDPRLRVVHHPANRGKGAAVRTGVDHATGTHMIIMDADLEYSPADIPTMLRPVLDGVADHVFGVRVFGLNTRYQSFKFAVGGRATTLAANILFDSMLTDMHTCLKLLPVAHFRALRLRQTGFGLDTELTARLLRAGVRPFEVPVSYNGRSVAEGKKIEWRDGVQCLAVLARVRREQPQHLPEVVVPRALPSATAPAPAVPALPVQSGDREPHLVVVPDADLDRQVV	hypothetical protein
KEEMGKJE_03597	64	-3.1303	0	-261.995	-4.09368	-3.6113	-4.1691	-3.60903	FALSE	0	train	0	FALSE		smc__1030159	2665158	Nakamurella albus	Secondary Metabolism Collaboratory	MCTYATLQTAIDGSAKAPGGRWHHVSEATVYFDHPVHAMAEHTLNIDITGTPSDPAARIAVELTAESARALVRAINGALASAPADMTV	hypothetical protein
KEEMGKJE_03638	9	-2.07237	0.111111	21.0041	2.33379	2.62469	2.31785	0.329316	FALSE	0	train	0	FALSE		smc__1030159	2665158	Nakamurella albus	Secondary Metabolism Collaboratory	MTGSAAAWVVDTSTYTHLSRAGHVEVLHQVAPGGIIVIPAEVHAEIQNGRDRYPGIAAPEGLLWVEQTVLTEAEAWTQLEVKAALGGGPLKHLGECAVIACALHRGLVAVLDDRAAAAQAELRGIESRDTMWIVIEAWATVFDRDRDLAIAVIDALLDTDMFLPITSGASLFAWAYEEGLLPRD	hypothetical protein
KEEMGKJE_03659	46	-4.1217	0	-177.153	-3.85114	-3.24651	-4.05335	-2.20475	FALSE	0	eval	0	FALSE		smc__1030159	2665158	Nakamurella albus	Secondary Metabolism Collaboratory	MSSPRSRRSATRIPLRAPDRPDPAAAAGPARFAGLLTGLGSFAALLVGAALVAALIGTATLSTAVPEGIEDPGPVVHYGIPVVRMLLDLGAVATAGLALLAKLVGFDRPDRTEPVIAPTRRLAVWTSALWGISALLAIVLLTVELGGTPTPASIWNYISSIAAGKGLLLSAGCAVLSIWLSVLAVRHGERVPAELRVGVALFGLLPLPLTGHASNWYYHDLTMISMELHVVAATAWAGGLAAVIIFLIRQPVLLAQTLPRFSKLATWCVLVVGVTGVLNGLIELALSPITALPGSLFTTRYGLLILAKTLCMVLVAVTAAVIRYRLLPRIIRRERTAVTFWAGWELVVLAVAFGVAVVLTRTPVTSL	hypothetical protein
KEEMGKJE_03674	8	-4.436	0	6.05172	0.756465	1.04778	0.959787	-0.14903	FALSE	0	eval	0	FALSE		smc__1030159	2665158	Nakamurella albus	Secondary Metabolism Collaboratory	MSAPLTPPRAARAAVAVQFATMGCITGSWAGRIPTVRAQTGLDDAGWGLATVAGTIGSLLSMVLVLTLIGRVGPRRTATAGAVLLVVDAPLLAAAHHPAHLVIGLLVQGVATGLLAPAMNAQAVVVEREYRRRIMSGFHACFSLGQLTGGLIGAVSARLGVVPTVQLAVTGAVLLVLLLISRGRLPADPPTRPAETRRRLRARFTPQLTLLAVIALLASVNEGSAVQWSAQYTAGTLLAGGGAGALTFSAYSVSMVLARAVGDRVVGRLGRRRFLVCSELLVATGMTTGLLLGSVTGAVIAFVALGLGSACIVPTVMGLAGNQPGTTAGEGVSVVSLGQWPAFLIGPPLIGAVAGLIGLRGALGVLVVAALAIVLLARFVREPASDEMVAAAGGRASTVYPADGPG	Inner membrane protein YbjJ
KEEMGKJE_03703	58	-4.08875	0	-178.338	-3.0748	-2.23471	-3.1897	-2.82764	FALSE	0	train	0	FALSE		smc__1030159	2665158	Nakamurella albus	Secondary Metabolism Collaboratory	MPEPLHHARWPDIAAAQRTLLLWPIGSTEQHGPHLPMGTDTLIAQALADAAHQLFPATGLAPAQPVGASGEHEHFPGTLSIGTPALTQIVVEFVRHATRHWAHVLIINGHGGNHDALREAVTLLTYEGRSVHVHHATHPDADPHAGHHETSLLLHLHPHLVRTDLAAPGNTTPISDLMPALRAGGTAAVAPNGILGDPTHATAAHGRSIFHQMLRPLLTTVHALFQGAGITVRPQVPFTIAEADRNSATTASSTST	hypothetical protein
KEEMGKJE_03823	7	-2.95471	0	-10.151	-1.45014	-1.37871	-1.46215	-2.27759	FALSE	0	train	0	FALSE		smc__1030159	2665158	Nakamurella albus	Secondary Metabolism Collaboratory	MTGPIDPRDLRVSDDERAHVISLLQRATGQGLLDLPEFNERSAAAVAARTRGDLNALLLDLPGLQVAGRTVQQARTATAPPPRQVPGWSGAPAAARGGDRDSVLELLGWGSRTFKGRWTVPARIVIGGLGASTKLDFTEADLSTRTVVVEFRSNSGGSTELVVPHGTSLAVHGLSMRGGHLTNKLTPDDGGVLDLRLTGTKKGGWISVRYPRGGMFGRR	putative protein
KEEMGKJE_03857	6382	-3.56955	0.00664829	-33663.3	-5.31218	-4.95813	-5.37026	-2.59783	FALSE	0	train	0	FALSE		smc__1030159	2665158	Nakamurella albus	Secondary Metabolism Collaboratory	MPAGFREMPPVPARAVRHTVRMPELPEVTALAEFLVEHAAGRPVASVAVTALNVLTTYDPPATALIGRTLTAGGRHGKFLDLTFSGAPGSEDLHLVVHLARAGWLRWSDALSPTPPKMGGPIAFRLRLEGGAGFDITEAGTKKSVAIAVVTDPQQVPGVARLGPDALSLSADEFAALLKGRTGRIKNVITEQPVISGIGNAYSDEILHQAKLSPFATAGTLKPEQLERLYTAMVSVLNAAVGKAVGAEAARLKGEKRTGLKVHARTGLPCPVCGDTVAEVSFADRSFQYCPTCQTGGKLLADRRLSRLIK	hypothetical protein
KEEMGKJE_03890	15	-2.961	0.0769231	16.5513	1.18223	1.72935	1.05076	-2.20686	FALSE	0	train	0	FALSE		smc__1030159	2665158	Nakamurella albus	Secondary Metabolism Collaboratory	MINLVPGKSLLKFDSQLPLYNWLYPMKGQDLDTVTHGELFTSVDTAYVRGRSLYFHIPFCDTICTFCTLNRGIGHTGDEAVEAYVQALVKEVAIKARHASVTALPITAIFFGGGSPSILTAGQIRRIGQAIHTHFDMSQLREFCFEVEVKSVTEEKCAAMRDIGVNKVRFGCQSFDPTYRRLFNITASVEQTYAAVEMFSRYFEWTSLDMIYGMHGQSFEQFSSDIEQAMALGTGTMELYPITNIVTQAPLHHGYAAKGLQPLSFTHKMAMTIYLNQYLRASGWQQHNGHGFLRLPEGHVREPQFISRAYTNIYNEYCWAYHDLDLIGFGSSAISQVDRFTVMNDENRVSYTKRLLEEDDFRINVSVADDLPWARGLVLRLPYFGFVEKSLIPWEHIPAEMVDKLGRLVDEGLLEEDEKEYRVTELGWIWYVDMMYYLSPADDQRILDEFVELKDRTRGITDGDRRTLPLTPIGGGGTAGAPACGTGCGSAARPPARVLQGAV	hypothetical protein
KEEMGKJE_03916	9	1.74761	0.777778	17.3085	1.92317	2.38945	2.0441	3.67576	TRUE	1	eval	0.666667	TRUE	AbiE	smc__1030159	2665158	Nakamurella albus	Secondary Metabolism Collaboratory	MAVGQHGYVSTGDAAAIGVPAVELRKLAARGGLERIGHGLYRVSDVPFDDVDQYARAVRLVGPGAHLTQDAVLALHGLGLVNPRRIRVGTPRRFRGALPAFVEVVHEQVPCSAITEYSGIRSTTVARALIDCVGKVMPERLRDAVTQAKREGLLTRTETHQVRQAIRNVP	hypothetical protein
KEEMGKJE_03940	11	0.536209	0	-33.4023	-3.03657	-2.69453	-3.09161	-0.418769	FALSE	0	train	0	FALSE		smc__1030159	2665158	Nakamurella albus	Secondary Metabolism Collaboratory	MRLWLSCAMATDDAQVDMDGHLLKLTNLSKILYPATRTPKSEIIAYYAEVAVAMLPHIAGRPVTRKRWPNGTSAQPFFQKNVDHATPSWMQRQAIPHSSGDVIYPLVDSPAGLAWMGQNGALELHVPQWRFDADGSVGRPDRLVFDLDPGPGVTLADCAAVAKVLRDRLDLEGLQLFPVTSGAKGLHLYTHLADSMTSDEASAWAHELARSVEQEMPKQVTSKMTKSVRGGRVFIDWSQNNAAKTTIAPYSLRGRDRPTVATPRTWDELDDPDLQHLDYREVLRRLDSQGDLLADLDPGPGRKTRRKARTATKEKPAEKPKPDKLATYRSMRSADRTPEPVPTENADLPQGNDDTFVIQEHHARALHWDFRLEHDGVLVSWALPKGIPTDGSHNRLAVHTEDHPMEYADFAGRIPRAEYGGGRVLIWDHGTYETEKWRDSEVIVTLHGERAKGRFALIRTKDKNWLMHRTKDQEALPPVVAMTNAEMDEIIDAAGPLDDDGKVTHEPAGTDDEPPPPPPDDLRPMLATAGRPQDVADPEQWRYEGKWDGIRAMAEVGPDVLRLTSRTGRNITAVYPELAELTDLLHGHSAVLDGEIVALDAKGRTDFGLMQNRMNVAKAAEIARLSQEQPVRYHVFDVLFLDGVSLLRRGYDLRRQVLQAMPLDGEFVTVPDALDGDVQQALARSRELDWEGVIAKKSDSVYQSGKRVHTWIKIKNQRMQEVVIVGWRPGAGRREGSLGALLLGIPEVGDDGKPGWRYVGRVGTGFTDAMLDDLMRRLKPLARKTTPITGDLPREETRDARWVRPELVGEVRFTEWTRDGVVRQAAWRGLRPDKQAADVVLES	Multifunctional non-homologous end joining protein LigD
KEEMGKJE_04042	7	-4.32157	0	5.14357	0.734796	1.04755	0.843536	-0.0157602	FALSE	0	train	0	FALSE		smc__1030159	2665158	Nakamurella albus	Secondary Metabolism Collaboratory	MPPTTRSEQPGSSSLWHLPALRRQIVLALLSFGGFFVTLSSIPLWAVDGGVPEGLAGLATTVMLAATVATQLFVPAMVRRFGQPVVLAAGLIALGAPTPLLLLDRDLWWLLVVSAIRGLGFAVVTVLMPIVATQIAPPGRHGEAIGIYGLAIAIPNLIAIPLSVALTTAGHFAVVAWIGALPLLALPLIRSFPAPAPVTTDPRDPGAGRARVPVGALTGITLVLLVITMIGGGLLAILPVQLPSGSLATVALLLFGLTSAVARWRSGVLADRTGSRPLLVGGLVFAVVALLLMSGGLLLDPGPTRTVMVLVGAAILGVGYGAVQNLSLLVSFVLAGPDRRATASALWNATFDAGTAVGALLIGAVAAGAGLGPVLAGCAALVAATLLPAWRSTPR	hypothetical protein
KEEMGKJE_04062	81	-4.20273	0	-115.648	-1.42776	-0.633702	-1.59007	-1.2672	FALSE	0	train	0	FALSE		smc__1030159	2665158	Nakamurella albus	Secondary Metabolism Collaboratory	MSEIRDTARDPGVPGEPVTGPAAVVAAEAVTVPEPDPVVTEGTMPVAATAATAATEATVASPDPEAIPPGGLARATSRGVLVTLGGQWGRTVVQTVSTVLLARLLVPEDFGLVAMVTAIVGVADLLRDFGLSGAIVQVKKISSELWSSLVWLSLGLGAICMVVVAACAPLIAALYGEPRLTVLVLVLSPGLLINGLCMPLQTKLQRELRFSTLASIDVLSMLFGVTASIAGALLGWGVWSLVLLTGVGVVYRLIALIRVAWPKVGRPRINREVMPFVGTGANIFGVQLLNYAARNIDNIVVGRFGGAALLGLYSRAYNLLLLPLSQLNGPLTRVALPVLSRLQDDHERYRRYVRSALLVIGYLACPVFAVAAGVAVPLVEVLLGDEWSRAGTIFSLLAIAGVAQAFGNIQGWLYISLGRTRKQLVYYVVTRPIVIASFFLGYWWDEVEGLALCYGVVSLLLLWPGFRMAISGTAVTGADVLKPVLRPASLAVPCFLVSWGVAHVVGDIAILQLLAGGLAGVLVLALLCLLPGFRGDVKQILAFVRTVRNPRNG	hypothetical protein
KEEMGKJE_04107	128	-3.6562	0.00357143	-450.348	-3.51835	-3.18533	-3.50609	-2.35087	FALSE	0	test	0	FALSE		smc__1030159	2665158	Nakamurella albus	Secondary Metabolism Collaboratory	MTTLAKAIRSRRESARTRRAVNRAIDAASTPAMRDELILMAQRSGR	hypothetical protein
KEEMGKJE_04194	9	-3.878	0	-7.27559	-0.808399	0.0272247	-0.866206	-2.13209	FALSE	0	train	0	FALSE		smc__1030159	2665158	Nakamurella albus	Secondary Metabolism Collaboratory	MTTRTLLVEDVGKHFQGVAALTDVSLDVRPGEVLGLVGPNGAGKTTLVNVISGYMPPASGRVRLGEEVLTGLRMESVARRGVARTYQHLRLIDEMSVLDNVLVGRHQLFRVKPWRIGARRRDARAQEQACRELLARLELDAVADLPVESLSYGMRRRVEIARTLAMEPEVLLLDEPTAGMTRTDAHEIGELVRRTSREGIAVLLIEHNVGLVTAVCDRIAVLDWGKVVRIGTPDEVWSDPAVRAAYLGAETSDAAEDPAEVQP	Lipopolysaccharide export system ATP-binding protein LptB
KEEMGKJE_04276	12	-3.44875	0	-23.6435	-1.97029	-1.74998	-2.01638	-0.873273	FALSE	0	train	0	FALSE		smc__1030159	2665158	Nakamurella albus	Secondary Metabolism Collaboratory	MTATDTPPTDTAGDPDRRPVWAPGFWASAGAGLVIVGAALAVAELVAALGLWIGILNQAASPLQALGAAFIQLTPEWLKEFAIRTFGQHDKDALRGGMALTLVLLAVVVGLVARKAPRVAAIVLTVLIAVVLLAVYTRPSTVGPLDGVPSIIGGAAGVAVLGLLFRRTSVTTAPAAPPLAAPVEMPERRSKADDADTVPAPTGFAPDRRRFFKVAGLVAVAAVAGGAIARFLPSAADVAASRAGLKAPVPTDVQQIPSGISLDVPDQPSFITDNAGFYRVDTAFVLPSLTAQDWNLKIHGLVGNEISMNYDDLLDREQIERTITLTCVSNEVGGDLVGTATWIGARIDQILAEAKVQEGADCVLCTSVDGFTLTAPLDALTDGRDAMFAVAMNGEVLPQAHGFPVRMVVPGLYGYVSATKWLVDMKVSKFADEVAYWTERGWDAQAEIKTSSRIDVPKGFAQYSVGQEVTFAGVAWAQQRGIASVEVQIDGGDWQQAELSEPLSKDTWRQWKFGWKATDGLHTVRCRTTDGTGAVQIEDQTPPFPGGSTGYDSRSVTVS	hypothetical protein
KEEMGKJE_04382	28	-1.49906	0	-76.7306	-2.74038	-1.76775	-2.80354	-1.949	FALSE	0	train	0	FALSE		smc__1030159	2665158	Nakamurella albus	Secondary Metabolism Collaboratory	MTDNGAASNGHAGSSAVSGASGSVSSGKVDGAAVEAALTALEVDFRAEGDDAFLVTLPGERRYRTLVWVIVGTHELLIESFVCRRPDENADGVHSFLLRRNTRLRTVAYALDADGDIHLVGRLGLSAMTPQTLEAELDTVLGVLLSTADEDFNQILERGFAEAIRREWAWRTSRGQSVKNLEAFRHLV	hypothetical protein
KEEMGKJE_04396	7	-1.3415	0	-1.03817	-0.148309	1.21108	-0.745625	-2.19105	FALSE	0	train	0	FALSE		smc__1030159	2665158	Nakamurella albus	Secondary Metabolism Collaboratory	MTRYLTAQLFISLDGVVESPEEWHFPFVDDELLELVNDEQEDASTLLLGRRTYENFAASWPLRDDSVPLAKHLNSMEKVVVSDTLEKADWENSRILRPRGDLAGVVRELTAGAGEPITVAGSIDLVVGLLQARLLNDLQLLVHPVVVGRGRRLFDNWTGEPLRLDSGMTVAETSSGVRRLSYFRSRRR	hypothetical protein
KEEMGKJE_04397	7	-4.28533	0	-2.72823	-0.389748	0.823059	-0.909929	-0.547538	FALSE	0	train	0	FALSE		smc__1030159	2665158	Nakamurella albus	Secondary Metabolism Collaboratory	MTTAQITSTVTSTDGTAIALETHGPAGAPTVIGVHGATAYRGILNTAGDLADATGLRTISYDRRGRGESGDTLPYAVEREIEDIAAIVDLAPEGAWLLGESSGAVLALEAALAGVPVRGVIAYEPPFVVDAGRPSVPADYVQRIDAHIAAGRRLDAFKQFSLEGVGMPAEMVEGIAEGPWWPLVEPVAHTLAYDGRIMRDTMRGSASPLARYAAVPVPVLVLAGAESWPFVHSAAQALAAVLPAGELELLPGADHQLQPATVAGPIAAFVARTAR	hypothetical protein
KEEMGKJE_04418	6	-3.891	0	-0.845754	-0.140959	0.111178	-0.177739	-1.9264	FALSE	0	train	0	FALSE		smc__1030159	2665158	Nakamurella albus	Secondary Metabolism Collaboratory	MGSTTGRARRRGLPALMIALAVLVTGCTSAVSGTAMKIGAATVDPGPSAEGPNGAKAGVAPADLKVTGDANTEWDVQAKNTLADLEAFYTQVLPENFPGTTFKGPDELFSYDSEDSSASACGRDLYGEANAAYDPSCNSIMWDRGVLLPRMAEEVGDLAAPTILAHEMGHLVQYLLGTTFDGETVIMLEQQADCYAGAYWRWVADGNSTYYDLNQGVGMREVLTAMMWTGDPVGMTASAEQAHGSGFDRSLAFSLGYANGVKRCDEIDQAEVDQRITEAGFTVIPKDFGNVDITEDFIDAVAETLNLYFEEILGATYQAPTLTTFEGTTGPDCNGTPGTFPVSYCGSTNTVSYNLAELQRIGTPNAGFASTNGDFSAVVLLASRYALAAQNPGGQNPLGNQAGLRALCYSGAWASWMKEPRGPQNLALNPTDLNKAVYQVMESPLAASDTAGKTSTFVIDQVQALYIGVVQGATECYDFYAA	hypothetical protein
KEEMGKJE_04502	104	-3.75444	0	-314.807	-3.02699	-2.55201	-3.20273	-1.51739	FALSE	0	train	0	FALSE		smc__1030159	2665158	Nakamurella albus	Secondary Metabolism Collaboratory	MGSPDPAVIGPALAAAAGDDRWTDVTATLIAGGKSNLTFRLTSPAGSAVLRRPPTGTLLPKAHDMGREVRVQQALAPTPVPVARIPLADDGGLLGVPCYVMELVDGQIIRDTLPDGFADAGSDRAAIAHALVDTLADLHTVDHTAVGLDGFGRAGGYIERQVARWSDQWARSSDHPVPDLDELARRLRADVPPDGGVAVVHGDYRLDNCVLDATDPGTVRAVLDWELATIGDPLADIGALLFFWREMGESFPVLIPGVSNLPGFPTRADLAQRYAERSGLDLSRIAYYEAFAAFRFAVITQGVARRAADGAMAGQQFGDVADDLAMMAAYGLERIPAQSRQGR	hypothetical protein
KEEMGKJE_04522	16	0.936933	0	-14.3594	-0.897465	0.205251	-1.20302	-2.79365	FALSE	0	train	0	FALSE		smc__1030159	2665158	Nakamurella albus	Secondary Metabolism Collaboratory	MTTGDTRAVEASEDLLRPFEHPATLLMSVLGEYWWERPEPLPSASLVELLRLFGVPEAAARATLSRMARRGLLDVERRGRRTFYALSARAAQVLRDGAVRIFGFGAEDLGWDGRWSLVAFSVPEENRRLRDVLRDRLRWLGFASLYDGVWVTPHDRVEAALRTLAELGVPTVSAFRAVHRTLADSAAGGPERAWDLQSLRAEYDWFIVRARSILQRARSGVMEPGDALVSRTFLTQLWSGFSTRDPQLPVELLPDDWPRKDARELFALGYEELGPRAAAEFARIVEDLAPELAGLVGFQTTAESVLGIYGGKPGAAEAVSPFAG	hypothetical protein
KEEMGKJE_04548	22	-3.79723	0	-35.3744	-1.60793	-1.11827	-1.65788	-1.8043	FALSE	0	eval	0	FALSE		smc__1030159	2665158	Nakamurella albus	Secondary Metabolism Collaboratory	MNAPAARAGSAGPSRIAESVAADLRQRILRNSLVDGPLPKQEDLMEQYGVSGPSLREALRILEAEGLITVRRGKLGGAHVHRPSWSSAAYALGLSMQGQDITLRDLAGALITLEPMCALSCASRRDRRSTVVPALRENLEQTRLVIGNGPAFTHVSRTFHHILVDFTANQTLRLMVRSLVAVWSIQEEAWADNVQLTDEYPAESQQRAVLKAHESMTRQIADGDGAALDALAVKHLHATQELVLERFGDRIVDASSAAAVRGFRRL	hypothetical protein
KEEMGKJE_04577	13	-3.67357	0	-19.2357	-1.47967	-0.828108	-1.36817	-0.444436	FALSE	0	eval	0	FALSE		smc__1030159	2665158	Nakamurella albus	Secondary Metabolism Collaboratory	MVTSSAARVRADLLPLLGSLGPGGRLPASRALVAKLGVSATTVQQALAALVAEGLVETRPGAGTFVAARPDAAEHERPDTGWQDVTLSASLVQTAGLDEMLRSPTGDGILPMAVGFVATELQADLRLPAALARAARRPGGWLRPPVAGIPQLRSWFAGQLGAEAEDVIITPGGQAALSTVIRAVVPAGESMLFATPSYPGALAVARSHGLVPVPVPEDEDGVRPDLLERAAARTRARLVYLQPTFGNPTGTGLAHHRRAEILDIAHRHGMFVVEDDWARWLGHGAPVPPPLYADDRHGHVITVNSLTKVVAPSLRVGAITARGQVAARIAALRMVDDLFVSGPLQEAAVEVVTAPGWAVYCRRLSRLLGARAAALSSELRAQLPELPFRPPKGGTSLWLGLPTGVDDAAVARRALAHGVTVTAGRHHLAGDQPETWLRLSYSGLPEADYPEAVRRLARAVADVSAGAGQ	2-aminoadipate transaminase
KEEMGKJE_04599	13	-4.22985	0	-18.3107	-1.40851	-1.24932	-1.43249	0.185497	FALSE	0	train	0	FALSE		smc__1030159	2665158	Nakamurella albus	Secondary Metabolism Collaboratory	MTTVDELTSDEAAVPAPKRSGTFLGRLSTGTGAFDILGPRRWYYIASLVLVVLSVLFIVIRGFNFGIDFAGGTRFTFQIPDGQSYSQVQERTVDVFAGAAGVPSEAIQQIGTNQVQISSVSLDAQQVAAVKTALESAFSPVGGVSDSAVSNTWGSEISERAILAVVVFLVLVAIFIWIRYERRVAVGAVISTVHDLVVTAGIYAAVGFEVTPATVIGLLTILGFSLYDTVVVYDKVQENSKGLLSLTRRTYQEAANLAVNQTLMRSINTSLIALLPVAGLLVAGVAILGSGTLKDLALVLLVGMLVGAYSSVFVAVPLAVDLKNRDPQIKQHTARVLAKRKQEGLTVDADGDPIARRGAPVAVAPSGTAAPRVITPPKPGVKPTRPAARKPAATTESGTAPARPAASAPKRPTGKGARPTGKRGR	Protein translocase subunit SecF
KEEMGKJE_04618	21	-3.96453	0	-32.4893	-1.54711	-1.04609	-1.45516	0.496168	FALSE	0	train	0	FALSE		smc__1030159	2665158	Nakamurella albus	Secondary Metabolism Collaboratory	MSPAGTFADRAADLGYRAAWAGIRTVPPGITTPVANLLADRALRRRGKGVVQYARNLRRVLTWSEAGPGTVPVTPAELSDTVRRGLRSYARYWLETFRLESMDHAAVAASAEANTVGLHHIRDAVAAGRGVVMALPHSGNWDVAGLMITREFGSLTSVAERLRPESLYDRFVAYRESLGMEILPLTGGHASVSQQLKDRLTAGGIVCLLGDRDLTSSGVPVTFFGEQTRMPAGPAMLAALTGADLVVVHLTYTPDGWHQTVSPPVQLPGSRLAEQVRGGTQLVADGFAANIRATPHDWHMLQPLWIEDLPPERQAALQQRSGGRERR	Phosphatidylinositol mannoside acyltransferase
KEEMGKJE_04650	12	-4.1955	0	-12.9291	-1.07743	-0.903623	-1.13099	-1.55728	FALSE	0	eval	0	FALSE		smc__1030159	2665158	Nakamurella albus	Secondary Metabolism Collaboratory	MPPKIRAALSRYRVSAFVVGWGLILLVLLMILKYGFGGATGRFDWTVAVWGPIHGVLYVVYVLLAFDLAYKDRWSLLGILKVILAGVIPGVSFVAERWVHRSVLARRKI	hypothetical protein
KEEMGKJE_04708	1346	-1.92066	0.00646089	-6780.23	-5.04857	-4.52459	-5.15577	-2.9129	FALSE	0	train	0	FALSE		smc__1030159	2665158	Nakamurella albus	Secondary Metabolism Collaboratory	MAAKQVKKTRRTFPGISSRAWEHPADRAALVTLRSLSGVDTVLRKLAGLLRERQYRLLYLASAIRVDRRQFSEIDDLYLGALHVLDSPRRPELYLRQDPVPQAMTLGIDEPFIVLSTGMVDLMDADELRFVLGHEIGHALSGHGVYRTVLTVLMQLADSFGALPAGRLGLQSMIAALNEWSRKSELSADRAGLLASQDEVVALRVMMKLAGGPELAKMDTDAFLEQAAEYESTGDLRDGVLKLINLLPQTHPFSVPRAAALRAWVASGEYGTILGGDYPKREDDGSARIGEQFTAAAKSYKERFEASTDPLFTTLRSVGQDLGGAAGAAGRGFADMVSGLFGRGEQAGSGSGGSADGGETPDPGKN	hypothetical protein
KEEMGKJE_04742	26	-1.29788	0	-5.9332	-0.2282	0.725007	-0.395491	-0.0617123	FALSE	0	train	0	FALSE		smc__1030159	2665158	Nakamurella albus	Secondary Metabolism Collaboratory	MTHVPVVDLDRDPDAVGAELDDICAEVGFFQVIGHGVPTAVTDAAWDAAVAFFELPLPDKLAVRPRSPDYPYGYIPMAAESLSQSVGGQSPPDLKEVYNAGPVDAPTSAVCEDEAWVWSPNLWPTGLPELKDSWTVHHRSMLELSGRIMSLFARGLGLDPQYFAHSVDRSASAVRALCYPARTQAPGENQFRAGAHTDYGTLTLLRQDTVGGLQVQTQSGDWADVTPIDGAFVVNIGDLMARWTNDRWRSTLHRVVDPPALPDGSFGRRHSMPFFHNANWDAVVECLPTCLAPGATPKYEPVKAGPHLMTKFRRTAVAG	Validamycin A dioxygenase
KEEMGKJE_04832	13	-4.24433	0.0833333	-30.8468	-2.37283	-1.39941	-2.58359	-2.12278	FALSE	0	train	0	FALSE		smc__1030159	2665158	Nakamurella albus	Secondary Metabolism Collaboratory	MNSDQRTYEFTPRLPLLASVLVAGGLLALLGTTMTGVTLPAISGEFGVTVASGQAVTTAYLLVSAISIPVGGWASVRFGLRRTWLVSLSLFLVGAAGSALAPSLGWLVVARAVQGAGGALEPVMLSALAQAAGRDRVGRMMGVVSAVMAIGPLAGPFLGGALVATSGWRSSFWVVLGAGVLVLLASFVVVRGREPGTGRLDLVGLLLLSVGLVGVLHGITVRFLPTLVVGVLVLAVFVWWSLRRRSSAIVDVSVFRQRGFTAPVVVMALVGAAVYPVFFAVPQYFQDVAGLSALTAGLLLIPYGVGTLVVMPIAGALADRMDPRALVISGALLAAAGFGILLIGGPGLPVVVFVVVDLVVGLGLGAVASPTVTAMYRSLPAESAPTAGTILFVMNQLGGAIGVAVLVLVIGSAGWTTTVAAMPFWMPLVVAVAIALVATRFRGGRPLPAEVD	putative multidrug resistance protein EmrY
KEEMGKJE_04859	12	-3.474	0	0.255516	0.021293	0.571374	0.0881236	-1.41537	FALSE	0	train	0	FALSE		smc__1030159	2665158	Nakamurella albus	Secondary Metabolism Collaboratory	MISMRYHIVSLAAVFLALALGIVLGATKISSPILGGLQSETTTLSAEKDELTTENASLAQRVTGDETFAGSVANLAVRGTLPDSTVVLLTTSDADPSDRDAILSLLARSGAKVTAQIQLTAAFTDPSRSSELASLASRSLPAGAKLPESTDTGAIAGGLLGSVLLTDKDGKATVKAEEATAALSAFASAGFLQTTGTVTAGRLVVLLTGAPATGGVETDKATLLADFAAQLKSSSGGVVLAGRQGSETADGAVGAVRADTAASSLVTTVDNVDTASGRLATVLGLVEQNGGGVGRYGFAGNAQAQIPALAVG	Copper transporter MctB
KEEMGKJE_04914	12	-3.91842	0	-12.5988	-1.0499	-0.558991	-1.25939	-1.83461	FALSE	0	eval	0	FALSE		smc__1030159	2665158	Nakamurella albus	Secondary Metabolism Collaboratory	MTTGPGVTGLRVLVLEHDASDPPLRVGDWLAERGGVLDVRRLHAGDRVPDDLSMFDAVVSMGGEMGALDDDVAPWLPATRALLSAAVDREVPVLGICLGAQLLAAATGGEVTRGADGPEIGAYLAAKRDAAEQDPLFDAAPMTPDVMHYHYDVISRLPPGAVLLMSSTGYPHQAYRVGRRAWGVQFHIETDAATVREWAAHEGLPTHSGRLGPVLDEADAAMAVVWRDMVHRFADLAAAPTGPAGARGLAGRRLPLAGGGG	hypothetical protein
KEEMGKJE_04949	6	-4.35	0	-4.43517	-0.739195	0.249048	-1.18926	0.645237	FALSE	0	train	0	FALSE		smc__1030159	2665158	Nakamurella albus	Secondary Metabolism Collaboratory	MTAPTLLRRNRRQIERSSSRSGLWVLAIALLLFFQFHVGGFITQGNIVQILVNLAPTLIAAIPAARLLITGNVDLSIAGGYAVLGVLCGFLVSGTGSPLIGLLGTLAGGALLGLLNGTLVRVLQISPIIVTLGLGTVYTALAYLTTNGNPIYDFPSSFSFIAQTRIAGIPVPVIVALLAFAIGAYLLSRTVSGLHSYAIGGNFQAAKLSGVRADRHVLLLYVYMGISVGLLAVVTTASIGSASPTNGVGFEIDVLTAVILGGVAFNGGAGRWTGVLIGVVVLGILQAGFVFEGLNSYYQLLAKGMLLLVALGADQLVAARRRRTKGARSEPGPASDAAAQEAVEIVRRAPDPDAGLLEVDGLRKSYGAVTAVADVSFTARRGTVTCLLGDNGAGKSTLIKMLSGVHKPDAGTIRLDGQELHLEQPADAHLAGIHTVYQDLALATNLGAALNLVLGAEPYQPGRKWLGLLDRARSEKIARERLSSLGIDLSDYFRPVGELSGGQRQCVAIARVNVEGASVVILDEPTAALGVRQTANVLRLARTLADTGAAVIIITHDVDSVMEVADHVVVLNLGRVLFEGDIDEVDAGRLIHLMAGYTGGVSVAQ	hypothetical protein
KEEMGKJE_05001	60	-4.26046	0.02	-128.675	-2.14459	-0.280568	-2.71356	-1.40846	FALSE	0	train	0	FALSE		smc__1030159	2665158	Nakamurella albus	Secondary Metabolism Collaboratory	MAGTATAYLADIPSPAQGVWYVGPLPLRAYAVCIIVGIVVAVWWGNKRWVARGGRAGRVTDIAVFAVPFGLVGGRLYHVITDNELYFREGRNPWKAFAIWDGGLGIWGAIALGGVGAWIGCRYYKVSFAAFADSIAPGIVVAQAIGRLGNYFNQELFGAQTSVPWALEVFLRTPGGAAGTQEACGIAGSTPEFPTDYIKATPEILCGTYHPTFLYELLWNLAVAALLVWADRRFRLGAGRVFWLYVAGYTAGRGWIEMLRIDTANTFLGLRINVFTSIVMFVVAIGFLIALRGRHREDPALLRGRGDEDPDDDKPADEEQKNGGDKAVVGATPASTSATSSPAVDAGGAAGAVALSKDDPRSADDGGSTSSTTTGQKSSAETDTSTDSSSDSTGGDSGTDSTGGSSDGGGGGGGD	hypothetical protein
KEEMGKJE_05019	6	-3.86633	0	-5.49636	-0.91606	-0.842363	-0.883503	0.3887	FALSE	0	train	0	FALSE		smc__1030159	2665158	Nakamurella albus	Secondary Metabolism Collaboratory	MSPATTSPDTDRIPAVRSAPIVMVRDAFVAFEGAGGNVMALRGADLTVDAGERLLVQGPNGSGKSTLLRVITGEQAVAAGDVVVSGTALHRMSTAARRRWRAASVGFIDQHARRSLLPERTVPENVALQLRITGRSASTATAAAVQTLSELGLEHLAGRRVADLSGGEAQRVAICAAVAHRPSLLLADEPTGELDEESAHEVYRLLSEIAAGGTSLVLVSHDPRADAFADRGVRVRDGRIAEQWIPGRDVVEQVPDSRGWIRIPPEMLSGAVVPGMVAEPEPAGVRLTVTDRPVVAPPPIPAVDAPVADPTEIAHLPADLHGTVLLSYDAVTAGFGSRVLFDGLRLDIRSGDWTVVTGPSGSGKSTMLAIGAGLLDPVAGRVSTGGADWSGMDRAARAEHRRRWVTVAPQRASLVEPLTVRENLQLTATVRSAGADGIERQADRLALTPLLDQPVHKLSGGERQRVSLARCLVSAAPVLILDEPTSQQDEASADRVVRVLLAETAAGRCVLAASHDPRFVERARTRIALGRP	hypothetical protein
KEEMGKJE_05089	82	-4.12947	0.0520581	-309.098	-3.76948	-3.36783	-3.84451	-2.03002	FALSE	0	train	0	FALSE		smc__1030159	2665158	Nakamurella albus	Secondary Metabolism Collaboratory	MTERTVSRRPGGRTAEKERAILAAAEEVFLRDGYADASMDEIASLAGASKQTVYAHFGNKELLFVELVSAMTKAAGAGLHDEPADPTDPEDLEEFLVGYGLAQLHRVLSPRIVRLRRLVIGEVGRFPALAKVLWDAGPALAMAAMAERFGRLDRAGLLLVPDPPAAARSFNWMVMGEPLNRAMLLEAPPPTRTWLRQHVAESVRVFLAGYARGH	hypothetical protein
KEEMGKJE_05181	31	-2.36375	0	14.7897	0.477087	1.29281	0.384275	-1.20021	FALSE	0	train	0	FALSE		smc__1030159	2665158	Nakamurella albus	Secondary Metabolism Collaboratory	MAENVDRYLAELEHPLRAQVVALRAAILAVDPRITKDVKWNAPSFGRAGEHRVTFRLHPGRRIQVILHRGAAVRADAATFVFDDPTGLIEWRGDRGIIALSTASEADRHTQVVADLAQRWITATT	hypothetical protein
KEEMGKJE_05357	11	-3.37033	0	-5.00622	-0.500622	-0.080395	-0.57185	-1.19047	FALSE	0	train	0	FALSE		smc__1030159	2665158	Nakamurella albus	Secondary Metabolism Collaboratory	MPGEPVVGRTRQIIFDEATRLFGAQGYAGTTMRDIATAVGLLPGSLYTHIQGKENLLLEIVESGIDRFLAIADGVARSGAGPDQKLRALIKDHVGVVAQNPERTLVVFHQWRYLTGEARERVVEKRSRYEDAFRKIMNQGRRSGVFAPGLDLKVSVLAVLGALNWTAEWYRPDGPDTVAEIGERLADTLMSGLLTRAS	HTH-type transcriptional repressor KstR2
KEEMGKJE_05363	12	-4.1775	0	-1.91434	-0.174031	0.171904	-0.365762	-0.477352	FALSE	0	eval	0	FALSE		smc__1030159	2665158	Nakamurella albus	Secondary Metabolism Collaboratory	MRNVVVAGVGMTPFRRAPGWGIRSMAIEASEEAVKDAGIDPGSVEKIYFGNAAAPTVTQQDMIRGQVAFRQSDFAQFPVINVENACASGSSAFHLGYQAVAGGMSEVVLVVGAEQLTNEVKERSFRALRGATDIYEIGESGPDEDWTSSMLMKFYAEEGQEFLDRTEATVEDLARVAVKNRHHASMNPLAQFRREQTIEEVLSARVIADPLTLPMCSPMTDGGAAAILCSEEYARDRLSGPMLLVRGSELRGGQVGSCVEDAAGRVFERSGVDPADLDLVELHDAAAPAELIQYGQIGLCAPGDEYTMIRSGATALGGRIPVNTSGGLMSRGHAIGATGIAQLYELATQLRGRAGARQVPGARLALAMNTGGWMSGDYAVAVATVLEYVG	3-ketoacyl-CoA thiolase
KEENFGCO_00040	15	-3.74636	0.0714286	21.5545	1.43697	2.42206	1.21141	-0.505197	FALSE	0	eval	0	FALSE		smc__223294	134601	Mycolicibacterium goodii	Secondary Metabolism Collaboratory	MGKIVTIDYIDDLDGVPIDEKDVDTVEFSYRGEDYTLVLTTKNGAQFNKDIARYIKAAKKAKADEGRPARRPVRTRKAAEAKATPKRKVSARRARKVSGPERNQAIREWARANGHNVSERGRISTEIIAAYEAAN	Nucleoid-associated protein Lsr2
KEENFGCO_00241	27	-4.179	0	-19.3538	-0.716808	0.329051	-0.890496	-3.27182	FALSE	0	train	0	FALSE		smc__223294	134601	Mycolicibacterium goodii	Secondary Metabolism Collaboratory	MRRLMVAGLAVALVGVAGCTTVTEGTPEADPAQVRIAKSEDTPSTTRRTPTRTATAAPPTPLFPPPGAGKAGPSTPPPNGMSTTCREYASMDEATKLGMVELLGDNGYPGLKRNPLLWVAFVGTMCVIAPSPDITVVEAINRKPPR	hypothetical protein
KEENFGCO_00303	14	-4.25644	0	-4.67503	-0.333931	-0.0711244	-0.314045	-3.01896	FALSE	0	train	0	FALSE		smc__223294	134601	Mycolicibacterium goodii	Secondary Metabolism Collaboratory	MTPPSSAGRSLALGLLLVHAVGVQIVSYALRPAISYAILDLGHGPVWLGVATAAFAVPPLLLAVPAGRFVDRVGERTSMVLGALAFVAAAGVLVSVGATLAGLLAGTVLLGLGVLFSVVAEQAWVMRDAAAGRLDFVFGVYTFATSGGQMLGPALLLLPSTEAHSPAFTTIAWATLGIALVGLVLSLVIPSTARPDATTDQPTAMWPVASRLLRTKGVVPALVTSSLVLSSLDIVLAYLPLLARERGLGPAWLTALLVTRGVATMASRLTLGRMTTAFGRRRVLVVAGAVAAVSLIALVLPVPGVLLVVCMACYGLAAGTVQPLTMSWMTLVTPRPDRGVAASLRLVGNRAGQTGIPLAVAGISAVGGASVVFAATGATLLVSARLSRWAPDGDDAEGPPG	hypothetical protein
KEENFGCO_00427	13	-3.50125	0	-10.7285	-0.825269	-0.52322	-0.96495	-2.84395	FALSE	0	eval	0	FALSE		smc__223294	134601	Mycolicibacterium goodii	Secondary Metabolism Collaboratory	MGYNLHPDARALIESRPCAHLVTMRPNGRPHVSFIWIDVTDDGQIQFATPPWRVKGKNLRNDPNCQLSIQDSQKGDNGLLRHLLIEGVASIDEDPQHGREFLDQLFYKYTGGPNFEEDDGGHLLITVDITRVSGVGPWHTGRKTSIGTPI	hypothetical protein
KEENFGCO_00439	64	-1.63737	0	-46.3013	-0.723458	0.44247	-0.761814	-2.73786	FALSE	0	train	0	FALSE		smc__223294	134601	Mycolicibacterium goodii	Secondary Metabolism Collaboratory	MATRTELGSALRAWRENTGPAQVGLSGGGDRRVPGLRREELALMAGISFDYLVQLEQGRATNPSPQVLQALARVLQLNAVDREAFFRLAGSIVPPAGSVPRAIPPGVQRMIDRMSETPVAVFTAAWDAVQCNPLWSELFGVPSSLDITAPVGGPAQNMVWGHFAGASPDGASVVERDAAHTDAFERMMVSDLRRAAERYPDDRAVTELITGLRETNSRFGDLWARYETLPLGGSHKTIVHPELGGITLDCDILTIERADLHIVLNWAVPGSRDAAKLDLLRERVAAAAQR	hypothetical protein
KEENFGCO_00576	60	-4.2785	0	-43.4649	-0.724415	0.110696	-0.841026	-2.65274	FALSE	0	train	0	FALSE		smc__223294	134601	Mycolicibacterium goodii	Secondary Metabolism Collaboratory	MSKRVPLWLAVPAMAGLALFLVYPTVYLVALAVTKSSLAKPLRGFVGGDNLTAAFASPAFTPSLVRSSVFAVIAAIVTTVLGLVIAMLLRRRGSRFGMIGALLLLPLVTAPVLVGVAWKLLLAPVGGGLAGVFEAVGLAGFNPLGSGTGAFLVLLLIHIWQWTPFAVLIAFAALGVVRPELLESARIDGADAWRTFTTVTWPAIAPTMWAVVLLELVIGYKVFDLIVVVTAGGPGFSTSLSPYVIYQTGLRGSFDMGTAAAQTLVFGVVVGAVATIVTTLRARALKGDG	Melibiose/raffinose/stachyose import permease protein MelD
KEENFGCO_00607	7	-3.64033	0	5.83647	0.833781	1.49025	0.594215	-1.45614	FALSE	0	eval	0	FALSE		smc__223294	134601	Mycolicibacterium goodii	Secondary Metabolism Collaboratory	MAAAAGTQPPILYRRFGDKSGLLEAVTLYVLEDYIAKKRKVLRQSDDAVADLRRMWDLFVDFGLSQPECFALIYGHARRGEAISAAAETTVTLLQSAIARIADEGKLCMSVERATDLFQSCGVGFVITQIAVSAAKRDPELSDIARENALAGIMGRSTSGKVRTTLAGRATALRQSLDNSDLPLTHAERSLMVEWLNRIADKQRR	hypothetical protein
KEENFGCO_00616	6	-4.47583	0	6.8127	1.13545	1.92433	1.32495	-1.98631	FALSE	0	train	0	FALSE		smc__223294	134601	Mycolicibacterium goodii	Secondary Metabolism Collaboratory	MNHVVTASTPTSIGAPVGKYSHLVSVAPNARWVFISGQVGTTIDGTLPSDVYGQAAQIYRNIEQLLAELHATPRDLVRLLTFAVGTDLSGFYRARDEVYARWFPTGDYCGHSLAVVQALAKPELLLEIEGWIALPEDR	hypothetical protein
KEENFGCO_00773	21	-4.31127	0	18.8423	0.897252	1.51766	0.786595	-2.19827	FALSE	0	train	0	FALSE		smc__223294	134601	Mycolicibacterium goodii	Secondary Metabolism Collaboratory	MGRQSTNTLPLLRTLLFVPGDRPDRIAKAAASAAVGVAVDLEDAVAISRKDAARAAVVSALSALPTTGVPVTCVRINAVDSGFAEDDLTALEPVLHRIDLLIVPMSAEPDGVRRVSELLARAERSAATDSRRIGIVPLVETAAGILNAPALAAADARVHTLAFGPADLSRELGITPAGDGDEFLFARSQLVLAAAAANCPPPVDGPHLDLGDDDGLMRSAGQARRLGFSGKQVIHPSQIAVVADAFAASAAEIDWARAVDAAFTAAEAEGVSSIRLPDGTFVDYPIARRARAILAGAQ	L-malyl-CoA/beta-methylmalyl-CoA lyase
KEENFGCO_01149	29	-4.5053	0	-35.2532	-1.21563	-0.716107	-1.31304	-3.1727	FALSE	0	train	0	FALSE		smc__223294	134601	Mycolicibacterium goodii	Secondary Metabolism Collaboratory	MRLAGKIALITGAANGMGCATAETFSREGAVVVVADVDDEEGVRVAKQIKSSGGTADYVHLDVTDEAAWTSAVDGVLAGYERLDILVNNAGISGTFDPDPTSTEFFDRLIAVNARGVFLGIKHGAAAMKPTGGGSIVNLSSISAHIGQLGVHLGYGASKAAVKAMTTTAAVHYAGDGIRVNAVAPGMLPPMRTSRGSADPAWRAAQIAGVPLKREGKVQEVADAVLFLASDEASYVTGTELMVDGGLTAV	Cyclopentanol dehydrogenase
KEENFGCO_01203	12	-4.11986	0	16.2462	1.35385	1.74427	1.4727	-2.17081	FALSE	0	train	0	FALSE		smc__223294	134601	Mycolicibacterium goodii	Secondary Metabolism Collaboratory	MRGLRVLDFTHVVAGPLCTMTLADLGADVVKVEPPTGEIGRLIGPPWRGGQSVIWQSVNRNKRSLTIDLKTSAGRRTVRRMARQADVVVESFRPGVITALDLGYDTLAAANPALVYCSISAFGQTGPASDRPGVDGIMQAVTGLMSTLGDPDSGPAKVQVPAADMVTGYLASIAVLAALHEVRDGGRGQHLDVSLYNATILLQQTGFASFLASGDEPRRLGSAAPYAAPNEAFPTADGWIMIAAYDPVRWSALCDAVGASGLSSDPRFATNDDRVRNRPALRDELSRQLRTRTTHAWLDTLSARDILCAPVNGYGEVVASAEYAASGLHRPTGPIDTPGFVLGPAQPAGPPDTAPPAPGAHSAEILAEYGLSESEVMTLIESGVVDGAGARSRAAS	Acetyl-CoA:oxalate CoA-transferase
KEENFGCO_01235	133	-4.11316	0.010101	-374.853	-2.8398	-1.89181	-2.97554	-3.16063	FALSE	0	train	0	FALSE		smc__223294	134601	Mycolicibacterium goodii	Secondary Metabolism Collaboratory	MTGSEATAGAGVEELAEAADRLFLSMRRARGNPTATGGLSLAQLSLLDPLLVAESLPVSELASAAGVSAPNATRMIQQLETKGFVLRERSAADERKVLVRLTDTGARLLTRLRANRRATQSKALAAFTEEERIQLARQLQRLADIIDAGVGPRGN	hypothetical protein
KEENFGCO_01294	9	-4.2625	0	0.464508	0.0516121	1.20447	-0.122136	-1.98095	FALSE	0	train	0	FALSE		smc__223294	134601	Mycolicibacterium goodii	Secondary Metabolism Collaboratory	MDEFATEYLVSDGDVRLEVAGPVARIVLDRPAKRNALSTHLIAELRDRIDDVAASDARVVLLLGEGPVFCAGADTVEFADACAELVRGRWTRLGQQVFRALAELPQTTVAVLAGSAFGGGLELAMHCDFRVAAGSVVLGLPEATLGTTPGWSGLSKISEIAGLGAARRLALTGQPVNAEDAFRIGIVDVVDADVHAAADELVQSLLNTTPAAQSILKRILASASPADAATLIDSLAGGYLTASGETKSRRNS	Short-chain-enoyl-CoA hydratase
KEENFGCO_01313	7	-4.017	0	-2.0619	-0.294558	0.245367	-0.252184	-2.95944	FALSE	0	train	0	FALSE		smc__223294	134601	Mycolicibacterium goodii	Secondary Metabolism Collaboratory	MVAIPGEARHLFQGRDIAHLATLNADGSPQVSAVWVDLDGDLIAVNTTEGLVKTKNMRANPRVRISIVAQSNPYESLQIQGHVVEVTTRGADEGIDDLARRYLGTDGFAHRLPDDRRVIVKIAPSKVHHRNVPNLSTSAVLQLHQDQLRHLLNKDMDAWVDTFAQDAVFELPFAPSGYPQRLVGKAAIREYVKDYAKHIDLQRFYDVVIHPGHESETLVVEAAVEGRVLATNQPYRVRYVWVYTEANGKIIRQRDYWNPAAVVDALGGDAAMRNAFNVTP	hypothetical protein
KEENFGCO_01415	37	-3.32833	0	-41.1009	-1.11084	-0.319782	-1.07495	-3.8323	FALSE	0	train	0	FALSE		smc__223294	134601	Mycolicibacterium goodii	Secondary Metabolism Collaboratory	MAAIPPPTAAVTGSGDATAQFAGRLPGFDASTVIAAQEHGLAEYLNLPVQEILARLGFPPLPAAPAGPPAAEGGPAPGAAGGPMDPGQLIKPVTDALGTLGNGMFEGLDPTQMFDGVAQAFDGSNNSLASALGKLAGNWEGAGGSAAAAKTAAALDNGAALKAQADALRNSLAAAAATVKQAEARLIEIIGEFMATMAAIGPNIIFPWGWAAAVAAATEAVTRATETMTELQAELAAQTAAVTAAGEPVAVTEAPLTASAIPGQLTSATSSASNGSQGLSSLMSAATQAAQAGTQTATDLASQLGGLASQGAPGSTGPAGSTAAGAGTAARAGHATGGSAGGGGGGAGGLGAGTLAARSAPPLPPVSEDLGRAVASSARAGAALGAGYGAPMMGAPMAPMAHGARMAGGDHTAPAFLQTTDHGDEIVGDLGTAAPPVIGEA	hypothetical protein
KEENFGCO_01585	24	-4.2034	0	-54.6715	-2.27798	-1.88742	-2.31272	-3.78634	FALSE	0	train	0	FALSE		smc__223294	134601	Mycolicibacterium goodii	Secondary Metabolism Collaboratory	MAAKAPVVVRDLRGRTYRVGEHPQDLIGCSRAWMLAFAWIAMAGVGVLQYGYGLALTALHVTEGRSLIGALWVLALWVVFQAGAAAPTAVLSHRFALSPSRAVPIGALLCAAGPFTVAHTDNIALAILGYSVLSGTGAGIVYATCTATVAKWYPEKRAARIGLVTGAIGCGAVPFIVAFALTLTSETRTGLFTAVAVILLVVVAQSGALLRDPPQGWWPAHIDPRRWAIDKTLNHSLRNNVTAIRQFSPREAARTPAFVVMYLIMVIAAAAALLAVVYVPIMAVHQGFSLTVAALSVGLLAVVNGAGRSIAGWASDRLGRRQVLSAALLVQGCAQLGLVYSASAVAPITFVVFAGLSGLSGGAFYPLIASLVADYFGEPNAVRNFALVYSAKLFGGLIGIGVPALLISSHLLNPFVVAGLLSLGAAAMTRMLHRPGFPIVALPR	Oxalate:formate antiporter
KEENFGCO_01783	33	-4.03114	0	5.95292	0.180392	0.752948	0.165766	-2.89609	FALSE	0	train	0	FALSE		smc__223294	134601	Mycolicibacterium goodii	Secondary Metabolism Collaboratory	MSEHTPLIIGINVNEGTARDPNPHVPYTPEEIAEVAARSAQAGASVMHFHARHRDGSMDHTAAGYAAVVRAVRARCDLLLAPSMANVAGYDVEQRLSNIVPNQADPRTRVDLLPIDMGCANMDLFDPQTKEYRSTDRVFVNDVATQTTLLDRCRSLGLTPYLASFNISWTRAILAHAAAGRVPRPAAIVFVLGGDEFVAAHPTTPEGLRAQVRMLPADFPAQWLVSSYRGDVLTIADEIIGAGGHIVVGVGDYAHSERNHPTTPDLVAEVAAIGRRHHRNPATVAEARELLGVARHAHR	3-keto-5-aminohexanoate cleavage enzyme
KEENFGCO_01784	28	-3.0304	0	-38.5692	-1.37747	-0.744629	-1.30319	-2.2197	FALSE	0	train	0	FALSE		smc__223294	134601	Mycolicibacterium goodii	Secondary Metabolism Collaboratory	MRIVERTDDRPKPVYRRGSRTIWVTDSVAFGSPAMAGDVMVTGSHGGRSAGEYAAGYGVAVLVCNDAGRGKNDAGIAGLAAVDAHNIAGVGVSHDSARIGDGDDVWENGRISYVNDRAAALGLTVGALVSDALLRLVDEERL	hypothetical protein
KEENFGCO_01791	40	-3.7227	0	-52.871	-1.32178	-0.669322	-1.18199	-0.253176	FALSE	0	train	0	FALSE		smc__223294	134601	Mycolicibacterium goodii	Secondary Metabolism Collaboratory	MSPAHRDDGEFTAIGRATEILKQFRTGSGTLSAAALTRRTGLPKSTVYRMVGDLVRVGLLERDGRDYRPGLLLFEIGEAVPRQRDLREAAKRHLSALHEATQHNVGIALLDGFDVVHLEMLRGVEGPRLPQHSGGRWPAHASASGKAILAFTADGCVQFPAELKRFTECTVTSRTALDAELKMIRRRGVAFDRQEAVTGVVGVAAPILGPGSEVLAAVSMSGRAGRFNMGKMDAAVRTTAIAVSRELAAARSIVRPVLRGS	HTH-type transcriptional regulator XynR
KEENFGCO_01793	304	-4.1955	0.00568182	-866.263	-2.86842	-1.98501	-3.09721	-0.84952	FALSE	0	train	0	FALSE		smc__223294	134601	Mycolicibacterium goodii	Secondary Metabolism Collaboratory	MTRVYVQDVTLRDGMHALRHRIALTDLRAVVAALDAAGVAALEVTHGDGLAGSSLTYGPGSHTDWEWLRVAGETVTQARLTSLLVPGIGTVADLRRAFDLGVRSVRIATHCTEADVSAQHISFARELGMDVSGFLMMSHMAPPGALAEQARLMESYGAHCVYITDSAGHLTMDGVAQRVDAYRQVLSPDTEIGIHAHQNLSLAVANSVVAVEHGALRVDASRPASVPAQATAHSRPSSRWRILRVGSMVVTWPPCRMPPTTWSGR	4-hydroxy-2-oxovalerate aldolase
KEENFGCO_01936	29	-4.5007	0.0526316	48.1789	1.72068	2.84484	1.62686	-1.80847	FALSE	0	train	0	FALSE		smc__223294	134601	Mycolicibacterium goodii	Secondary Metabolism Collaboratory	MNAKHLRSAAAALVVALTMMFVGGCAGGATEGADGSATVRISQAFQSLLYLPLYVAKEKGYFEEQNVRVDIATGGGGTQSWTAVLGGSADFSIQDPVFVPKSHENDGPGVVVAAIQNAPSVFVIGRENTDGTLDNSSIFVGKKVAVSPEPDTSWAFMKYLIEQDKLRDVTLVNVALGSELAAVASGQADYALSFEPTVSQAVVDQNLDVVYSFAANPSWNPFAFSSLTTTERYLQEHPEAAQGVVTAIAKAARFIYSEPQATVDIATEYFPDLSREVIEAAVQREIEARGYAEDVTVTRQSWDNNMRISLFTKNIAAYPSDATSYENNVNTDLAANARTALETD	hypothetical protein
KEENFGCO_02011	10	-3.7062	0	19.8942	1.98942	2.30625	2.13047	-1.56285	FALSE	0	train	0	FALSE		smc__223294	134601	Mycolicibacterium goodii	Secondary Metabolism Collaboratory	MAGDKQFSVLSDEALDELRGFIGKEVRRGRPYVELLSSDAIRHFAYGIGDRNPLWNDPEYAAGTAHGMQLAPPTALYATDRILSGYVTGLSGVHAMFAGTEFKYERPIRVNDRIRAVAKLKDLIERPSKFAGRSVQQIYAVELFDQEDKLVATAESYCFRTERDAARELSKYEAPAPVTWTPEQIADIAQQYKDQDARRRGALPRYIEDVHEGDVLPQLIKGPYTATTAIAFLLGWGGLYVRAHGDAFDLYERHPGLGILNDWGVPEPPERVHWDPVLAANVGVPGAYDYGPERVSWMGHLVTDWMGDDGFLSRLRVEVRRHNLIGELVTCKGIVKSVDRERRTAHLELHAHNQDGEESARGEAEVVLLTKDAVSS	hypothetical protein
KEENFGCO_02057	8	-3.88375	0	15.7684	1.97105	2.25576	2.18894	-1.6106	FALSE	0	train	0	FALSE		smc__223294	134601	Mycolicibacterium goodii	Secondary Metabolism Collaboratory	MIVTSAVKCGAAFTALLCIAGCHNGDATTMSQTTSSTAIHWPEALDGLRFRWSAEPGIDLLTGPAVPLRAYLESHRIGDMTFDPEDVYPGFQRAVPEAGKPIDRSTSDLPFQLWNIQPGTEPAFRPGGRFYGNEYFHVLDLLPIENSWRAYVCDGLYKIYRDDGTRSFEPVYSATEGDPNLDDTAVKVWRIELSEASSSPGPVTPPATNHPQEGPDPAPLGDVFGPWQITGASANTTWGPSTDPNSGPDPDYLLKRDRCLDKMPDDGVQRHRIYESHLDAPPKADPAVPGWPRERP	hypothetical protein
KEENFGCO_02248	9	-2.67782	0	0.63744	0.0708267	0.846277	-0.194094	-1.58175	FALSE	0	train	0	FALSE		smc__223294	134601	Mycolicibacterium goodii	Secondary Metabolism Collaboratory	MSAIRVSTRAANARVLCLSHRDIAPVISRCGMYEFEDVVGAIDAVDIVAPADAPDPAEADGSVHSAVRTFARLGVKAGRRMQVKLEGATGRGGRRRRPADIGGDYELLFVSAQSPLDIYNLGSMQMWRTTARTSICYVDELYARDIPRMGDLLKILRRFDHLFVSVRATVEPLERATGRPCHFLAPSTDALKFCPYPVEPERVIDFYAMGGSPPETHKALLRIAAASDWYYMYDVVTNCRVRSHEQHRSRLAELIKRSRFFLVTPVRWHDSERTGGEQEMGLRYFEGAAGGAVLIGVAPATASFTEYLGWEDSVIPLPLNSGDIAHVIAELEADPGRLDRISKTNVVNSLRRNDHVYRWAQILATAGLEETEAMADRRRQLEDRAASIEHVMSEVL	hypothetical protein
KEENFGCO_02439	12	-2.39814	0	7.13267	0.594389	2.0149	0.122899	-0.490113	FALSE	0	train	0	FALSE		smc__223294	134601	Mycolicibacterium goodii	Secondary Metabolism Collaboratory	MGWLKAHRRATVLVMCVAATAGIIAWYLTLPSNDDGLSMGYYGPDKQREWADRLVAGLNTHNADEVPIHRIYGKQLSMQKVAVESAMPAPGCRYDLDSVEDRGEQTDQDVPGLSGQRSTYRFEMTVEQQCAGRQATTRKIGVIAIADMGYWNPFYFVVE	hypothetical protein
KEENFGCO_02442	20	-3.52813	0	-36.2362	-1.90717	-1.36826	-2.18071	-3.03298	FALSE	0	eval	0	FALSE		smc__223294	134601	Mycolicibacterium goodii	Secondary Metabolism Collaboratory	MDRLFDAVEIGSARWRAVIEAIRAVLSGKNPIWAAIKGLWSGLSAETKVLLFLAALVAILLLPVLAVVLLLALLVVAVIVAVRAASE	hypothetical protein
KEENFGCO_02623	11	-4.17217	0	-8.29635	-0.754214	-0.143588	-0.979157	-3.43629	FALSE	0	train	0	FALSE		smc__223294	134601	Mycolicibacterium goodii	Secondary Metabolism Collaboratory	MILQPHDLADPRLFSPEPVRAIDGAVSYLGVRYAVLPGWRPLTLDLHVPVTAGRAPVVVYAHGGGFVCGVREMGPWAGLPAQGFAVASIDYRLSAEARYPHPIDDVLAALDWVRAHADTYGLDADQVARWGSSAGGYLMAQAALRDTVGLSALVLHYPLTDPSGVDAVRPFFGELDADGLARASIAAAVRNAKHLPPTHLSHGDADQRCGLQHSAALHRAVTAAGGVSVLNVVAGADHADPRFSTPEVVDVAVRFLREHLRVPPV	hypothetical protein
KEENFGCO_02624	11	-1.24278	0	-4.55482	-0.414075	0.788935	-0.692427	-0.877495	FALSE	0	train	0	FALSE		smc__223294	134601	Mycolicibacterium goodii	Secondary Metabolism Collaboratory	MPFEHTFDDLDDAALVAEIEECARAENAAAARKLRLVAEFTARRAADAEDVVLGWSADDWAATAAEVGAALNVGAWVASKWMRVSQELRERLPQVEGLFAAGWLSPQVVATLTWATHLVCDERVLAIVDAQLAARAGEFGPMTIEGVKRCVASVLEKCDPAAVRRSREASRGRDVRFGKPDDVTGTVSISGRVNTADAVAFQKRSAHLVGGVCGDDPRTAGQRRADAFGVIAVQGERLVCLCGDPECRWAGVDPRAANTMVHVFAEPSVLDAKPDPYVHGDHASNPAPFTDPDGDGMPDDPTAEQDSTPEPEPEWDQQWWSEIPLPPEPEPEPEPEPEPEPEPEPEPELAPAAGGSRVHPLVIPPAPVVSPQRATAVIVGGGLVPASYVAQLIASGAKVKQVREPSEVAESGYRPSVGLAEFVRMRDLTCRFPGCDRPAECCDIDHTVPFPWGATHASNTKCLCRFHHLIKTFWAGFVDQQLPDGRVVWTMPSGRTYTTVPGSRWVFPQWDTTTTALPPPPPRTDSGQRGVMMPRRRLTRAAEQARQIRSERARNQAHLSERNNPPP	hypothetical protein
KEENFGCO_02689	31	-4.038	0	-70.5764	-2.27666	-2.10866	-2.28339	-3.54546	FALSE	0	eval	0	FALSE		smc__223294	134601	Mycolicibacterium goodii	Secondary Metabolism Collaboratory	MTTAPRPAAVLLALALLTASCTRVVDGRSVAAPDLAGGDGGASAAQCEEVDAPLTDIETRAAGEPTLRIPQPQGWTRTTMLDSELIRFAMSNAALGTEEFAPTAVVTLETAAGEQDPQQVFDNQREALATGLGATDISSESHTLCGLPAETIHYQMPQMGGLAPHPAMVVGAVMHTESKTFVAAVTVQTTDPDNPGYQRDAEMILTGFQMLPPR	hypothetical protein
KEENFGCO_02842	10	-4.243	0	18.2181	1.82181	2.37852	1.89949	-1.97798	FALSE	0	train	0	FALSE		smc__223294	134601	Mycolicibacterium goodii	Secondary Metabolism Collaboratory	MLVLMVGATGTYAHLVLRALIERGVTVRALARNEDRAQVARANGAHEVAIGDLTDPASLVAAADGVDGVFHIGPALTADEADMGVAMVHAASAAGVRKFVFSGVVHPSIRALTNHAAAKLPVEDALYTSDLDFTVLQPARFMQVFEMFWDDVVKHDRLSQPYSLTSKFGWVDYRDVAEVAAIAMTGSELSYGTFELSAAGNLNAYEIAEILSGVLGRPITPFRLPTEQFASRMPEGAFRDGMTRMMNHYDQHGLPGGNPLVLRAILGREPRTMADYFRDYASGTTSSGV	NAD(P)H azoreductase
KEENFGCO_02993	22	-4.1515	0	-18.2976	-0.83171	-0.340752	-0.967223	-2.32367	FALSE	0	test	0	FALSE		smc__223294	134601	Mycolicibacterium goodii	Secondary Metabolism Collaboratory	MADDDSPDEREPLSRFALGARVGIAVVVVLAALTGWLGVRAYQSYSVEQRREAFLEAGRHAAMSLTNVGWETADADVQRVLDSASGAFYDDFQKRAKSYLEVVKQVQSKSEGTITSSALESVSGNTAEVLVSVTVKSRNAGVPEQAPQFWRMRLTVQENGGQTKVSDVEFIE	putative protein
KEENFGCO_03039	11	-4.37529	0	18.3638	1.66944	2.22915	1.66381	-1.30925	FALSE	0	train	0	FALSE		smc__223294	134601	Mycolicibacterium goodii	Secondary Metabolism Collaboratory	MPTMTAIGSFTALPVDDPDSLQDITIDVPELRPHDVLVRVEAVSVNPVDIKRRRSLGPSTEPTILGFDAAGVVEAVGSEVTTLAVGDEVWYAGDVSRPGTNAQLHAVDERIVSRKPRSLSFRDAAALPLTTITAWETLFERFNLTADSRGDLLVLGAAGGVGSVLIQLAKKLTGVRVIATASRDESRQWVRDLGADEVIDHHDLRAQALEVSPEASTTCSPRTPPATSTSTPTSCGRSGTSPRSTSQKAWSSWS	hypothetical protein
KEENFGCO_03067	4	-4.01367	0	-6.40235	-1.60059	-1.51715	-1.60931	-3.14034	FALSE	0	test	0	FALSE		smc__223294	134601	Mycolicibacterium goodii	Secondary Metabolism Collaboratory	MTVSVRAYLLAGAAAATATTIALTSVQVTPPDIAVPAQPTAPQPELSEAMIDLLAAARRMTVVIPAPVAEPGIHAPHGGAAPGFAQPRVHTAPSAQATAPGGVVVQNAASDFIISAWDAAVPWIDYGVGLVDGALGWVPGLAIIGDQVSLLWTYLGYPVANSFVRDLVAPVVNSPLNLDTWANGFSAVASTTVNSLANTGVAEFNYFFGWLIPPVALTAPTESVTFDAAVAADVLNQARAAVTGFVDHFAAMQAPTQVAPQEQETTPETTPEEQQTASDLASDQTADQTGADTAETVDNTDVAQDVEETEKATTQPVGTETSTGTRSAATPARAVAKNIRRDLQRATAGLRGVVKDIRTGLGLVKPKKPTGKTTRPTQPTKAEPSKAEPSKTEPSKAGSDSSSGDSDD	hypothetical protein
KEENFGCO_03092	8	-3.7186	0	0.0707025	0.00883781	0.210663	-0.0431401	-2.95214	FALSE	0	train	0	FALSE		smc__223294	134601	Mycolicibacterium goodii	Secondary Metabolism Collaboratory	MNATRCCRKFITRVLPLIFFASIGCSSQEPETPLLSPPAGWPESLTDFTVTWTAEPDIDVTTGAPVVVRAYLESYYLAELTDDKTYLYPDFAQAVNKNQADGPDGTEKLWPELDGPDTWVGTFRHHLLRVEKSDRNVAVVGCLYTYDSGVLVGDKLKANTEPGPYGGINAFRIGLLAPEDDEPSLPPQQGPSKAPFTNVFGNWKVTNHQGGFLATAEWPSHGDDSEQCLRVSGEAPQNRRFYPGTTYRRSDFPVLPATPGWPAKPESSTDQPG	hypothetical protein
KEENFGCO_03101	10	-3.5904	0	-7.05213	-0.705213	-0.241351	-0.865637	-1.59122	FALSE	0	train	0	FALSE		smc__223294	134601	Mycolicibacterium goodii	Secondary Metabolism Collaboratory	MRKAICFGAIAGTLATFAMGCSTSQPPDPGPASSFPARTPPTRSVADEILQYTNRWIENSSIDLMSPEGTFVRAAMESLDRIGSGEGSGDKAIIDAGYPGFLHAFNSVRDPEEWGGHHGPTNEQVGTRYWEVVDLRREGDYFTAGVCSYGSATAVRTYDGYRSSGRKPIGSATWITFGPDITLPSDKQNLPPRDQRGPERAPSVDVFGSWVITDLEVLSAATDLPHV	hypothetical protein
KEENFGCO_03915	62	1.68211	0.0232558	-129.204	-2.11811	-1.29411	-2.22793	-1.97239	FALSE	0	train	0	FALSE		smc__223294	134601	Mycolicibacterium goodii	Secondary Metabolism Collaboratory	MWADRVLCALAALERLDHPSGSAAVKEAVAALYAADFVERDRQYENDLPFWHNRVDDAVADLRRRRLLTARTTALTAAGRRAAETACARAATGAPTGPARTAAADEIPRRDPVLAGVITPPLRQQMATTPADREMPIMIELNLGYQPTVSAAMDRIRCLWGLIGAAGEPDELADQFMVGDLTGPQIKQLVSADAVPQSWPGRAVYRIWPDFDVKPLIDVSSSTVKAIAAQRSFDSFGDGIVWAVVDSGIDSTHPHFAEHHNLDHPSVAELHKDFTGGDAPLVDTDGHGTHVAGIIAGGLVDRGGRRVVVAEKRLNAPEGGDAIMQPRDVDPNRLAGMAPKAKLVSLKVLGPGDQASKVSRVMAALAYVRKLNAGSERVPRIHGVNLSLGYQFDAEWYACGQSPMCVEVDKTVRSGVVVVVAAGNSGYVSLSVASSKDSMKFTADMTINDPGNTESAITVGSTHRSSPHTFGVSYFSSRGPTGDGRAKPDLVAPGERITSAAAGTRRSTVTNQIDVPDDVPVYIEESGTSMAAPHVSGVIAAFLSVQREFVSRPEAIKRIFTESATSLGRDRSFQGSGLVDLLRALQSV	hypothetical protein
KEENFGCO_04000	139	-4.3905	0.0142857	-343.425	-2.48859	-1.79929	-2.64518	-2.12888	FALSE	0	train	0	FALSE		smc__223294	134601	Mycolicibacterium goodii	Secondary Metabolism Collaboratory	MRGLVFEGERRISLEEFPDPKPGVGEIVLRVTASGMCGSDLHYYRAEAGSGEPTCIGGHEPAGIVEELGAGVDPSQFSVGDRVMVHHYAGCGRCASCRSGWTQMCTTQPAVVYGKNAHGAHAPYMTVAAQSALPLAESLSDAAGAAIGCGTGTAWGALERLDEVGGADLVVFGQGPVGLSVTMLAAARGARVIAVDIADGRLEQARVFGATDTINSTVTDPVQAIADLTGGRGASAAVESSGATAAASAALESLAPWGRMCVIGLGGRVEIDVRRFLSRQVTVATSWSLSSVQQLRCAEFIARQDLPVDALFSHRWTLDQAVEAYTEFDKQLSGKGVFTF	Sorbitol dehydrogenase
KEENFGCO_04001	31	-4.01136	0	-31.608	-1.01961	0.0397983	-1.32409	-1.68284	FALSE	0	train	0	FALSE		smc__223294	134601	Mycolicibacterium goodii	Secondary Metabolism Collaboratory	MAATDEVDGTGIREPQHHRTIDRVTRILEEVVYNPGMTFAELARAIDAPKSSVYGFIRGLVAAGWLYQDDARFYIGPALHGLNLASGHLRPGSVTDADLQALHDDAGITVFLGVQAGQDLIYVSEVGADLLPGFAARTNIRRKLLATAGGKALLAELPPDQRDAYLRRREADESPLVDEFLNEYDEIKRTRIARNTLHSGSRRALATVVRGPSGKAAAEVTLVGRTVDIEPREKELSKLLLKHVDMWHRRSGTR	hypothetical protein
KEENFGCO_04020	5	-4.45225	0	1.44513	0.289025	0.61429	0.37093	-0.555895	FALSE	0	train	0	FALSE		smc__223294	134601	Mycolicibacterium goodii	Secondary Metabolism Collaboratory	MTGTLDGKVAWVTGGSSGIGRATVSLLQRRGAAVGVLDLFEPAADIPWQACDLSDRGSVSAATDNLATMTGPADVLVCSAGINASHPVVDHPDELWQRVLGVNLSGTFHAIRACLPTMLERRWGRIVTLSSGGAVRVLADRAAYAASKAGIIALTKSVAQEGAKHGVTANVIAPGLTDTPMAAAVYGAGADRSTVANPMGVLLDPLDIAHGIDYLCGPEARYVTGQVLHINAGGVM	3-oxoacyl-[acyl-carrier-protein] reductase FabG
KEENFGCO_04039	55	-4.45992	0	-19.3652	-0.352095	2.07759	-0.765555	-1.91613	FALSE	0	eval	0	FALSE		smc__223294	134601	Mycolicibacterium goodii	Secondary Metabolism Collaboratory	MHHSTKAVTILVIAVLGAGVAPAHADRPEIEVSPDGSRASQPVAPTNFTGEAHSKPLFDATDYSDMSGGQVSFEPGARTAWHSHPAGQTLIITEGVGWVQSWGGPKQQMTPGDVVRIPPGVKHWHGAKAGDDMTHIAIAEAVDGVRVTWMEQVTEAQYLS	hypothetical protein
KEENFGCO_04040	21	-4.11017	0	13.2177	0.629416	2.02593	0.103222	-1.29975	FALSE	0	train	0	FALSE		smc__223294	134601	Mycolicibacterium goodii	Secondary Metabolism Collaboratory	MRTKILAACLTAAALLTACNSNGVETENALTIADQGSFAVGGTMTTAPGQFDQFKPSQPQGQTYHGDHAYTFYQVPENARKLPLVMLHGAGQFSRTWETTPDGREGFQNLFLRRGYSTYLVDQPRRGDAGRSMVGTTINPTPDEQMWFNQFRVGTWPDMFPGVQFSDKPEVLDQYFRQMTPNTGPFDANVVSDAMSALFDRIGDGILFTHSQGGGPGWLTAMKNPQVKSIVSFEPGSGFVFPQGEVPPPIRNSYDTVAAEAVPMDRFIALTKIPIVIYYGDNIPSEPTNMPAQDSWRARLEMARLWRDAVNRHGGDVTVVHLPEAGIHGNTHFPFSDLNNVEIADQVSNFLADKGLDGR	hypothetical protein
KEENFGCO_04041	16	-4.0327	0	7.82293	0.488933	1.37309	0.207057	-1.49924	FALSE	0	train	0	FALSE		smc__223294	134601	Mycolicibacterium goodii	Secondary Metabolism Collaboratory	MNRFSRRGLLQAAALGTAGIAAALSGCTRRPTMPVPTPATPVTTDTPFARRRVLVAYFSRAGENYHYGGRRNLTVGNTEVVAGMIRDRTAADLYKIEPVDRYPDAYDATVARNTAEQDANALPAIAAALPDIRPYDVVILGSPVWSNRAPRIMSTFIDAVDLGGKTVLPLVTYAVSGMSGIDDFYRRALSTSTVERGLAVQGEEVADSGDAIDTWLRSHTLIN	hypothetical protein
KEENFGCO_04192	10	-4.5	0	3.12312	0.312312	0.481768	0.336711	-1.23519	FALSE	0	test	0	FALSE		smc__223294	134601	Mycolicibacterium goodii	Secondary Metabolism Collaboratory	MTDQIDGTTHDRTRYRNAMGPRGVIGIMTPGPNVVVENEMMDMRPPGVINAIDRYYVPNQSIRADEDWSVIMRHVAANLDDSVGRLNEALIDHLALGMSSQSFMGGVEGSFALLDHLREASGVDVSMGAQASEAALKEVGARRLALVTPYYPVIEKNAVSYFEGRGFEVVHVEGLKCRSIIEVASQGEDRLSDAVRIADQHRPDAIIQLGTNLRFGALAPRLEQELGKPVWAVGTVIYWHALRAMGIDDQFEGFGTLLEKH	hypothetical protein
KEENFGCO_04665	15	-4.04083	0	-3.91329	-0.260886	0.146215	-0.327052	-3.78978	FALSE	0	train	0	FALSE		smc__223294	134601	Mycolicibacterium goodii	Secondary Metabolism Collaboratory	MPARVDPVERRNHIVEAALRLVLKEGLSAATFRRVAAESQLNIGSVRHYFADHESLVVAVVTEVGNRMGKRLMKHAPPQSRDAKRHRQHLLALLEELVPLDAERHSEAVILMEVITASRTIPAFRSATAQMATDLHGVLVAALKNMAVPQPNLEAQRLASLLSGLALDAVTAHGPRTPTTIARILRLHVDSLPTRR	hypothetical protein
KEENFGCO_04725	10	-4.27388	0	1.37701	0.137701	0.926566	-0.0803151	-1.82214	FALSE	0	train	0	FALSE		smc__223294	134601	Mycolicibacterium goodii	Secondary Metabolism Collaboratory	MKFSRLTVLIVVVIAATACGAHGGAAPTTATPQPATGDAATAADPADYTALSGGVYFLTPSRNIACGLAPGNTGCQVFHSTAIPPGADCDHRTMPRDELAKGYYVDDRGGITPSCFNQGNYNVSADQKVLPYGRSLAAGGTLCVSRADGVTCTRGEHGFFVSAQGFRQW	hypothetical protein
KEENFGCO_04759	8	-4.36267	0	4.01662	0.502077	1.43094	0.825832	-2.71043	FALSE	0	train	0	FALSE		smc__223294	134601	Mycolicibacterium goodii	Secondary Metabolism Collaboratory	MRAAVFHGRGDVRVEDVPDVRPGPGDLMIKVQAVGICGTDAHEFESGPHMFPIDQPHPVSGHVGPMIPGHELAGVVEDMGRDVEGFRRGALVVSGAGISCGECFWCRRDMTNLCRHYSTVGLSRHGALAEYVVVPASTCIDASGLGLTADAAALAQPMSIAVHAMRRGRLAPDESALILGAGGIGAFLTYAAADRCGSVVVSDLDEGRLRTAAALGAEHTVLAESDQSLAEVLAAHDIVPSVIYEVSGSAAGFAQALSLAARGTRVVMVGLQHSRVPIDARDLSLREVELIGTNAHVCRLDLPEALRLLAARADGWDDVAPVALALDDLVAEGLRPMVERRSTRIKTLIDPWATKPRKTVTR	Sorbitol dehydrogenase
KEENFGCO_05553	96	-3.38016	0.0306122	-297.363	-3.09753	-1.96817	-3.28557	-2.55316	FALSE	0	train	0	FALSE		smc__223294	134601	Mycolicibacterium goodii	Secondary Metabolism Collaboratory	MDADQRRAAELADAFGRAAKCVVRTFDEQLGEHGVSTPRSKLLAEVQRLQPVRLADLARAVGVTQGTASSLVEALVREGLVARAADPDDRRAIRLTTTEQGRAQAKRWLADYAAAAHGMFGTLTVDEQKNLTRLLTKIADSLT	hypothetical protein
KEENFGCO_05851	99	-3.25033	0	-397.397	-4.09687	-3.66519	-4.09994	-1.52705	FALSE	0	train	0	FALSE		smc__223294	134601	Mycolicibacterium goodii	Secondary Metabolism Collaboratory	MLIVVIAVALVIGGLAGGELYARHRAGTLLVAVAECVVDDDATVSFGVNPPFLWQHITGHYTNISVQTAGKRVQAAQGMTADVTLKDIRLQGTADSKGTIGSLTATLSWTSEGIRDTVAENLPGVGSLVTGVSTDAAAGTITLEAAADNRVTARPVVTDGDLTLEVLDVTGPFSKDTVQDALNGLTTKLNENYPLGIHADSVAVTDTGVVGRFSSQDASIPNDEADPCFARL	putative protein
KEENFGCO_06125	16	2.08292	0	-26.9563	-1.68477	-1.11996	-1.85898	-3.71292	FALSE	0	eval	0	FALSE		smc__223294	134601	Mycolicibacterium goodii	Secondary Metabolism Collaboratory	MAVAILVLIVGIPGGLFILLRPRKLWWATESWKYRNPEANEPSDASYAMTSLSGLFVIGASILLAVLAWSAESDRKEHEAERKQRDEWKAAVEAYQPPAPEKRGTLPVIGYVSDPAAPQRPAEVYYLAPPGSGYLEVRNYAGKRGLAQCVTSVGARSADGAPAHLSVELLWAPDVPQKDSAASDKCTTRDIASTHEVRSDRIAVPQGAGLVTDSPIVDRDGNVLVPAGPANAVPKLDRPPR	hypothetical protein
KEENFGCO_06414	34	-4.04617	0	-45.8967	-1.3499	-0.612255	-1.44385	-4.00028	FALSE	0	train	0	FALSE		smc__223294	134601	Mycolicibacterium goodii	Secondary Metabolism Collaboratory	MARHKEFDPDAALDTAMRVFWRNGYAHTSTEDLVTELGIARASLYGTYGSKRGLYLAALDRYLTGGGDPAQIVASAASGLEAVRALLESAARQPDQGLPPGCFSVNATVEHGDGDPEIAARLERNRERMETVFRDALLRTRAEGELDVRVDVDQTAALLATVLNGLQVLSRAGAGQRERIARTVEAALASLRAR	HTH-type transcriptional repressor ComR
KEENFGCO_06478	22	-1.32284	0	-52.3279	-2.37854	-1.90275	-2.45692	-0.913604	FALSE	0	eval	0	FALSE		smc__223294	134601	Mycolicibacterium goodii	Secondary Metabolism Collaboratory	MCGGCAGAPPDWAAEFVSGPQRRAAVARRLTTLVKRDQIRPMTAGWVFSTPTGRSVVCRTYDELVAVVSERTGIDAEVVTSTGLGAARH	hypothetical protein
KEENFGCO_06662	7	-0.83148	0	4.45702	0.636717	1.19512	0.579154	0.66192	FALSE	0	train	0	FALSE		smc__223294	134601	Mycolicibacterium goodii	Secondary Metabolism Collaboratory	MSYVFDVGDDTVWSPALRVGDLYVRFMTQLGDLFNLSTGLRAMASDYYYIDPDTFEAFVKKVFEENFRSSHPVGRAMMESVLAPSVVILDRINRPLSAGTPEQREFLEKARSLSMAR	hypothetical protein
KEFDBEGI_00036	7	-2.455	0.142857	9.03372	1.50562	2.5764	1.12634	0.373417	FALSE	0	train	0	FALSE		smc__195869	2044574	Corynebacterium sp. LK33	Secondary Metabolism Collaboratory	MGSKILSGHSYTIGEDDMRAYQQHRSRFYLLQQQAVSHGPGLVRVKS	hypothetical protein
KEFDBEGI_00227	43	-2.999	0	-44.2303	-1.07879	-0.52052	-1.13641	-2.64105	FALSE	0	train	0	FALSE		smc__195869	2044574	Corynebacterium sp. LK33	Secondary Metabolism Collaboratory	MRTQLKTQKRATVSVHNLLWHTFPLPPVIGARLDPVTTDIPDFVTPTFNPDNLGEDYSQHVIELGQDPDGEGSVHAVLVRYCPDSSASDFQTRPAVLWIHGMSDYFFQKHVAERYHAEGYAFYAIDLRKCGRAHQPGQTWHGCSDLTNYFEDLNRALAVLDHAGHTTVTVNAHSTGGLIAVLWLDWLRSTGGHCPQAPNISVTAAVLNSPWLTLHVSRAKAPVYSLVTRVMSRIRPNSLIPVQSAGGYGKSISADHQGRWEYNRTFKPLAGHDKNWRWLNAIIVGQQRVSRGIDTGVPTLVLHSDNYLLGSDYTPELSRVDSVLNTEQIADATAHLGPQARNVAIPGALHDVYLSAPEALDRAFNETFQFLATVNPGDSSK	hypothetical protein
KEFDBEGI_00493	27	-1.936	0	-3.48577	-0.145241	0.068088	-0.182254	-3.19194	FALSE	0	train	0	FALSE		smc__195869	2044574	Corynebacterium sp. LK33	Secondary Metabolism Collaboratory	MRTKGQLVRRNPPLLAWQRLYASLVQICADFNVGPELDSRS	hypothetical protein
KEFDBEGI_00496	10	-4.316	0	0.0888649	0.00888649	0.357736	-0.0696643	-0.345594	FALSE	0	eval	0	FALSE		smc__195869	2044574	Corynebacterium sp. LK33	Secondary Metabolism Collaboratory	MTYTATETSSDIPGATAGTSATKLTESHGLSTYIAIQIKRYLSDWSNLFFSIGLPILFFLVFGASLDRGGDAFPHGNVTAYVMIGMAIYGGVTAAVASAGQTIMEQTTGWGRQLALTPMSTSRIVLSQAILVLFAAVLPIAAMYLLGLVIGTEMEPRAWIVSFILCVVTCLPFGFYGYAWALLLPKPSALSIASGSIVVLSYLGNLFIPMQGALLAISRFTPLFGSVTLSRYPLTAGLTPSTDTGAGLYTEPLWVPIVNVAVWSILLIGFCIYLNKREKSRL	hypothetical protein
KEFDBEGI_01193	52	-4.27622	0.160494	132.603	2.65205	3.16797	2.62588	1.47247	FALSE	0	eval	0	FALSE		smc__195869	2044574	Corynebacterium sp. LK33	Secondary Metabolism Collaboratory	MNFDVLIVGGGAAGTAAGINLARANRNVCIIDDGNPRNRFSEHAHGILGADAVNPLELLTRGHQEFISFGGTITRGHVKKLTKKPNGTWTAELSNEMGVSASNVLVATGITDELPQVPGLSELWGKRVFHCPYCHGYEIQGKNIAIVGGKNPEFTYRISCLLTKWARSVTLFLNGMELPTSQYKQLNVCGVSIVTASVESVVAVPDDNESVEISSHEGRTRFEACFTGPRFIPNDDLLRQAGCAVSNGWVKVESGKTSEPGIWAVGNVVSSPDQVSQAVGAGAAVAIAIDQAMFDDHLQSLLS	Thioredoxin reductase
KEFDBEGI_01223	22	-3.297	0	-3.82676	-0.191338	0.160498	-0.212795	0.473552	FALSE	0	test	0	FALSE		smc__195869	2044574	Corynebacterium sp. LK33	Secondary Metabolism Collaboratory	MKEVHKKPVDKFVEKTTIHRLRMKLRGEVAAILVVKHAKSA	hypothetical protein
KEFDBEGI_01288	26	-2.223	0	-9.72992	-0.389197	0.0135182	-0.448566	-0.709108	FALSE	0	train	0	FALSE		smc__195869	2044574	Corynebacterium sp. LK33	Secondary Metabolism Collaboratory	MDPCFESLSKLSIKCRAAAYVDIGALPNEVVRYAKVNTRLRTQ	hypothetical protein
KEFDBEGI_01388	51	-4.053	0	-133.883	-2.62516	-2.07633	-2.75029	0.399669	FALSE	0	train	0	FALSE		smc__195869	2044574	Corynebacterium sp. LK33	Secondary Metabolism Collaboratory	MRFWSSEPSQQNLPVRTFPWLVICVTLGGMTATDNGSGTARTEVDEPKVLREVHGRSGHLRLNRPKALNSLDLDMVTEVVEGLRAWRDDDSVDHIVVSSGHPKAFCAGGDVRAVRQAVLDGVPEQGEEFFRDEYEMNAMIAEFAQSKPYIAIIDGIAMGGGLGVSMHGSHRIVTERASASMPEMAIGFIPDVGITHFSQHVNTRLGGPSSAIARFTGLTGYRLTAADMLWSGWATHAVPSAQLDEFVAALDRDGIDSALAEYALDVDSAEARDLLGDPQLAEWSDCIEACFGADTWAEIERALNEAAEAGSCASSTVETFRDLLAPANPESLVAAVELYAANSAHEVTLQEALDREMKLGAYMRQHPNFAEGVRAVLVDKDRDAAFKPAIVQEVDVEEIRQHLR	hypothetical protein
KEFDBEGI_01517	147	-3.44417	0.120751	-365.694	-2.50476	-1.32612	-2.75587	-0.23691	FALSE	0	eval	0	FALSE		smc__195869	2044574	Corynebacterium sp. LK33	Secondary Metabolism Collaboratory	MSDGIGEIKELRALVAELTDRLDATSTSLQKATARLNQAESELAELRKRVDADIPEDTVIAISAAVSAYLGNRGKVKAIRYNRHKTWAAQGRQIQQQRNLR	hypothetical protein
KEFDBEGI_01846	39	-3.229	0	-90.6064	-2.38438	-1.89948	-2.45631	-2.68937	FALSE	0	train	0	FALSE		smc__195869	2044574	Corynebacterium sp. LK33	Secondary Metabolism Collaboratory	MDVTPIVEVLEAMPSGPTVNVTFEINPTIDGDLTLLETGDWNAPFGRDFMDINITNDQSTHNDNSTHVSGVEADSVSDAAEQGREVSESAEEADEADEAAAAPKSIFNGSPSMPGIGA	hypothetical protein
KEFDBFKA_00292	34	-4.20725	0	-102.412	-3.01211	-2.68914	-3.00838	-2.8994	FALSE	0	train	0	FALSE		NPDC127515	95162	Nocardia beijingensis	Shen Lab	MSNGHGRKALKTAVGAASVALCTVMGTAGAVADPNIQIPGADDGLPNCAVLNINAFAGYIGTGEPRPTKAMDENFATAPVGDWCNTNVGYSSTSYGPEGVTFVNPPTRDGLFPYNNSELLSKPVFEPGQTMTIDIKGAPDLTGHNGTAGWGVSNRSIDPLGLEIAWFMYNGSHGFLGDASELTRPVFNVLGQDLPRGFFLMVKRGGELVPQITPLDPALLSDDHAYAVRLTEQHVEFFIDGAPVGTFAGPPHGKGVNILQKPVPLLGQAWLDGSYWFPLPIPEYNDREQRLTMTRYRQGPSETTPLR	hypothetical protein
KEFDBFKA_00773	22	-4.15138	0	-4.38422	-0.208772	0.537412	-0.162246	-2.09025	FALSE	0	train	0	FALSE		NPDC127515	95162	Nocardia beijingensis	Shen Lab	MFYDLAELHHVGIVVDDIEAGAAALHRLYGVDVTVFDESVFTCRIEGVAQQTVQRMGLSAGPPHVELLRTVPGSPIWQPTTGIHHLGFVVDDVATASAELARRGAPVWMIGGDGSTAPGACYHRDPLGQIIELLDRATASRLAARRGGFGRRCPAHE	hypothetical protein
KEFDBFKA_00940	11	3.34411	0.75	23.1075	2.10068	2.73597	1.95257	2.97684	FALSE	0	eval	0	FALSE		NPDC127515	95162	Nocardia beijingensis	Shen Lab	MIKSVDNVPVYTLLSPENTIVYRIPPYQREYSWSKQQWDDLFDDLLDSDGDQGHFLGTIICVNQTDNTTQEVVLELIDGQQRMTTLSLLLVAIHHCLETRRDELDEDDITDLTNLRRQLVLRKPVRARLRPQKQNSNFEDYLNVLSRSGIEIDSPKVKNLGNRRIMRAYNHFVNRILVRAEEPSRSVIGEALDMLSRVKNATLVKLEVVSHSDAFVLFESLNNRGLPLTPIDLIKNNLLASSDKQDGFDTDKVFVRWNLLLADLGDDYTNQERFFRQYYNAFKATLPSVMKAPVATRSNLIRIYETLIAEDLAVFLDGITAAGSEYKRIIGNLDDEDPRTTFDDALLGLSRAQGSPSHILLLFLMIRRDDLGLTETHLEAITRLLASFFVRRNLTGVPQTYTLQALFMDLIERVAPLRGEAIEGVVREGLRRVSASDEQFLEKLSGQIYDENADVARFILVSLAEQGFTKETWTNLWARERTHYKWTIEHILPQGGNLPGDWVAMLGGNREQAADIQQRLVHTLGNLTITGFNSSLGNRSFDYKKDRKDSHGNHIGFRNGLSLNADVAAAEKWTEDEIKRRTEILARRTLDLFPI	hypothetical protein
KEFDBFKA_01142	10	-3.14675	0	-16.9443	-1.69443	-1.4591	-1.74989	-0.964597	FALSE	0	train	0	FALSE		NPDC127515	95162	Nocardia beijingensis	Shen Lab	MPAIRARAENPRAARIPRHPLSFDPNRGGVSLPNPGPAPEEDEEELDYRFTLANERTFLAWMRTSLGLLAGGVAVHTLVQSFRIAGLRRAIALSCLVLAAMVAIGAYGHWRRIGVAMRRGDALPETVLVPILSAGIAIVSVLAAVAVLLR	hypothetical protein
KEFDBFKA_01260	17	-3.3634	0	-22.9696	-1.35116	-1.23287	-1.33248	-4.88644	FALSE	0	train	0	FALSE		NPDC127515	95162	Nocardia beijingensis	Shen Lab	MTRQHGVEGIRTADGLLLLTHGELDAATADEYFTAITDVVENYCDTTPDPTSVVIDLCGVRFLSCAGVRMVLRLARWGAGADVPVGMTVPDHGPVRRIVDVLDVGRSVPVVACRAHGGVPARSECRSPGVQPRRRPLEANGPENAHQGRRPSEIRTRPPASA	hypothetical protein
KEFDBFKA_01702	22	-2.39614	0.142857	61.3406	3.06703	3.37829	3.04886	3.23047	FALSE	0	train	0	FALSE		NPDC127515	95162	Nocardia beijingensis	Shen Lab	MNVDLTCPHCHQLDWVQSVPALNADGVSTSFGASIYSGVGVASTGLMPVFGTATVDRTHTTALAHSLAREPARTPAGWMTFAALILLVPALSGIVPAIAGIAHPVPGVSHGIAALAMVMFLGALAAPGAVLLTVAVCRIRRNGRIVRGRPTAHAVWQAGFYCHRCGVAFWPHSPAPGVPARQAFAPQQFRWLVWNAGGYANA	hypothetical protein
KEFDBFKA_01712	8	-2.9046	0	16.2244	2.31777	2.89311	2.17632	0.703037	FALSE	0	train	0	FALSE		NPDC127515	95162	Nocardia beijingensis	Shen Lab	MPYYPNLATILIRLHDVDGHSVIASTDSHHVRLLLRDRDNPDTDWRYADLSPNACDILATALATRSRRGPARRAAWWRRLRGGRR	hypothetical protein
KEFDBFKA_01730	17	-2.32292	0.0714286	12.7392	0.749362	1.72722	0.36902	-0.447225	FALSE	0	train	0	FALSE		NPDC127515	95162	Nocardia beijingensis	Shen Lab	MSPVHVSRFAWVGIATRNNCPVGPAPRSFEPQATAETLFGAELRARRVAAGFSLRQLAPLVLVSHDLLARIEKAERRPHPDLVDRLDTVLKTGGRLSHLAAPFTESARLSTRHLVVEADSAETSLRDLIARVRAADHTMAAEHLDEVVAYAEAAKKVVPQLAKSHRSSLLRVIAEAHQLAGWMLFDRGSVALADKSFVAAKRVAEQAGALDLLAFIGGPNASFMSTWTGDPARGAERAYASLAWARRSGNHRLNAFVSTMAARAHARLGEADLCAQMLVIAEAELSRHRPSEPDPVWLEVFDDAALAGHRGSSLLDLGQLRSAIDSLREQDSASPAVFVRNRTIWQLEQAEAQLRIGDQEAATSLIEEAINGVAAGSVTPRVLHMFRCAELQLRTCHGPTVSPVKERLATFIAECG	hypothetical protein
KEFDBFKA_01830	35	-3.03505	0.133333	-39.3622	-1.12463	0.0645023	-1.21278	2.08966	FALSE	0	eval	0	FALSE		NPDC127515	95162	Nocardia beijingensis	Shen Lab	MASTPRPRPRSDGSVAWQVYFYYRDTDGKRRQSSETFEEYAEARWWAELIDKVGIEEALKVLEATRDTGSEVILLTTWLHRYVDRLVGVQEDGRRKYRRFIRNDIVPFFGEGAPLEAVTQDTDAAWIVYLEQDRGNSPKTIANKHGFLSAALRAAVEQRPTPLLPYNPCAGTRLPRHDPAEIDIFANDEWELFEQLLGERWRPQAEFGLVSMARPSEVGALLVRDIDPETGAVRINKAWKDDGTRLRLGKPKSKRGIRTVNVPLETVARLDLARPGDALLFHTRNDTPVTAYHFYKNAWQPALRRLEALSRRDFTLFTKKALWRGEDPELLLAYYGGAVNTLVGKRLSPYTLRHTGISWKLQDGVPLFVVSRDAGHESVTTTDRRYGHNDRVASASAAQVIAGRLPRVRASMLTVAA	hypothetical protein
KEFDBFKA_02052	13	-2.72133	0	-12.5243	-0.963405	-0.466277	-1.16002	-5.02843	FALSE	0	train	0	FALSE		NPDC127515	95162	Nocardia beijingensis	Shen Lab	MGDVGTRVPCSHTGAGVTLIVPTATRLCPPGSAHGHRPLSRYPRPAKRILASHSASKSGDLQRVLDARRMAIGYVIVPVALVLHRIPVRRKIAPRRAGDTRYEVCGECGTSHGGGPDRPRAACSTRIGSRTRRPRLPRRVAKGCSGRVAGRPLAVVRPDRLGCCSPDELRAARPVWRPWPRRTPSASAVAAIPAVLIGIPSSEVPGVTSVSFEFRPPESDTPEFQ	hypothetical protein
KEFDBFKA_02068	6	-2.1075	0	-8.38607	-1.39768	-1.2263	-1.41781	-2.35121	FALSE	0	train	0	FALSE		NPDC127515	95162	Nocardia beijingensis	Shen Lab	MADDDMPTWMVPDVYDKEWPSELKLSRTIHDWLEKDKGEEKSFKTIHEEVWGALGTGDKEDVPTKAAVNNVNLDGMNIKSTTFSQYVEVNNKLKEDLDKWVEKDAKVAAQVKASKISVNSARESSRKLISYMNTQAAMVPADMDENLHILTYVSGGLDEALKNTTTTKSEQEEAADKIRKEADANAEKELDKRIAALEQAQKKESGLPDDIKQPEIPDSPKPPGNVDVPGAGGSPKGNTGIDDGTKPKDVDNSDLGDSTKDDTGLGGTKPQDVDNSGLGTGTSNGTGGLGDTPGVGTPASYPQPASSATPGMDLGSLLAQQMMMRNLADQDMNNRRRDLDPSRYDDEISPVTPPPVAAPVAAQPVAAQPASTAPAPAQHAAAPASTASSTQPTVAPGRTPGEDGSVVYTFPNGKTQKVSVTTAQGLDAAFGNHSGTDAQKAYEKTPAKWSDKKQIGQRVGDFQLMTGDVATWTDSTAILVVWPPEDGGAEGGTLEVIVKGELKPFDPKMPEIASETNSFEGFAHPNGIEVTAPADGAAPQTTPGSADQPADAAMPVAAMPAG	hypothetical protein
KEFDBFKA_02757	69	-0.799862	0	-133.388	-1.99086	-1.22403	-2.05062	-2.79905	FALSE	0	eval	0	FALSE		NPDC127515	95162	Nocardia beijingensis	Shen Lab	MTETNTLLYCGTRWDECGHWWYELLRGDGETERVPGLGTRLAFRVRDTTRYCLGYRGFGSFPGRRACPDAVQVTSGRQCSPCRVREGWAVVHTHRGSISALPEQIRSYVSQPHHLYIAYFGDGVAKVGTASAARRNRRLYEQGALAARFIADSPDGLHVRELERVVSAQAGFRQAVGSVAKTRILTKPLAPWAAVEAAVAAAASDAVAALPAETMRTDTAWSGGSEFYRTVAERGRFATVAELGEAGEYVLDAVTAHGHTIACHDGSETGELLLVNDSPLIGRRIELDDSITAAPVAAQTSLF	hypothetical protein
KEFDBFKA_02946	10	-2.52	0	-8.48049	-0.848049	-0.618796	-0.745982	-2.69542	FALSE	0	train	0	FALSE		NPDC127515	95162	Nocardia beijingensis	Shen Lab	MSLAEYSFVPAMKLSFIFFTKDSPWPRRDLPTERD	hypothetical protein
KEFDBFKA_03380	15	-3.8985	0	-35.7015	-2.3801	-1.87756	-2.52171	-2.73241	FALSE	0	train	0	FALSE		NPDC127515	95162	Nocardia beijingensis	Shen Lab	MPMDLFKAGDHYVLNADLPGVDPGSIDVSVDNGTLTLRAQRTVPSEEGVQWIASERFAGTFMRQMSLGENVDVENISATYNNGVLSVTIPIAERAKPRRIQITGASQEPRTIEAQSSRSETMSPTQQEQSQQSQQQYPRSSK	hypothetical protein
KEFDBFKA_03713	7	-2.9762	0	17.3098	2.47283	2.66158	2.50798	1.33128	FALSE	0	eval	0	FALSE		NPDC127515	95162	Nocardia beijingensis	Shen Lab	MVRKQKYSAPALIKAGDFKKDTGNLKRGTFEPSIVLPRGL	hypothetical protein
KEFDBFKA_03747	7	-4.26933	0	1.64904	0.235577	0.639795	0.131479	-2.99665	FALSE	0	eval	0	FALSE		NPDC127515	95162	Nocardia beijingensis	Shen Lab	MAFDDVSIDRCSHRGAWQAWTVAAVAVAAAATIACGPAAAEPSGNAPDVPVEVPIPGGFRGFSEILRFVPPAPPVPQMPLGRPVPHRGGATGYAT	hypothetical protein
KEFDBFKA_03748	9	-2.463	0	-4.08714	-0.454127	-0.204465	-0.513329	-0.0380877	FALSE	0	train	0	FALSE		NPDC127515	95162	Nocardia beijingensis	Shen Lab	MKLALCGVLVVCTLSVSAVAAAFIVTEARAHVPRGAARGYLADLQRLGVRTAGDGVTAALLDLGYAVRRELAAGTSEADIVVEVSAHQSVDDAAAVVVAAERNLC	hypothetical protein
KEFDBFKA_03765	462	-2.79157	0.013924	-2089.17	-4.55157	-4.17408	-4.56944	-1.9356	FALSE	0	train	0	FALSE		NPDC127515	95162	Nocardia beijingensis	Shen Lab	MPIRYRQRKSFGPLKLNFTQSGLSSWSIKIGPWSWNSRTKKNSVDLPGPLGWRQR	hypothetical protein
KEFDBFKA_04780	137	-3.77735	0	-170.009	-1.25007	0.0288374	-1.51815	-1.93217	FALSE	0	eval	0	FALSE		NPDC127515	95162	Nocardia beijingensis	Shen Lab	MSRTLLRGAQVITMALDRPDVEEVDILVDGDRITEIGDRLDPRGADVVEFAGRIIIPGLVNAHLHSWQTAMRFAGADWSLPEYLVHAHGVAARHYRPQDIHIGTFAGALNQIDSGVTTIGDWSHNCVTPDHADAAIDALKQAGIRAVLLHGTPHGLRDRVHDTREIDRLLGGAIATSELLSLGMAVAGPQLSKPEVAVADLRAAAERGLLASMHQSAGPPRPGWQAVSAAGLWGPLTNIVHGTGLTTAWVKRLVEAGVSFTTTPENEMGQGHCARVADQLLSLGAAPSLGTDTEIVAPGEMLVAARLVLARQRGLAHEQAHAKTGLGAPVVSLGVKQALAWATVEGARALGMADRIGRIEVGMQADLVVIDARALNLWPLHDPIAAALHANVGNIEAVMIAGCWRKRHHQLVDCPVDEILQALQRSGERFVDQINATGRVARIRRRVVGHVVRRQLRQQARGWAHDALTSHETPSQDR	8-oxoguanine deaminase
KEFDBFKA_04875	6	1.1898	0	3.7843	0.630716	1.23069	0.545472	-1.74822	FALSE	0	eval	0	FALSE		NPDC127515	95162	Nocardia beijingensis	Shen Lab	MHRTWQFKDLEFVVLWEQMREDILPRPFIFTTDIPYEEEYQRERRRIRESLQSTADPALATVLEDVARPDIHVIVRGFDTGNPLDPERSIRLLAVRREYRGYLLIQLPGRTVEHSGGFTVTECDPLRLADMVAAALPETAAGKQARIVLPSAHEEVHDQNYGGPALWEAFEDTGRAQGDRFLRTQPACAGGIEISQGISRFGPRGRVIRYLEWRDLSDDGRYVITFDEPITAHAADTTCLTGMINAEIATIVNSIKDEHM	hypothetical protein
KEFDBFKA_04900	10	-4.3895	0	-2.13071	-0.213071	0.0644598	-0.25819	0.836625	FALSE	0	train	0	FALSE		NPDC127515	95162	Nocardia beijingensis	Shen Lab	MKKAWSLCMGALGVVAALALASCSAHSDSTSSAGKVSDGGLKGDPIVIGSLCSCTGPLAGSLGHSIDVLQAWASSVNDNGGINGHPVKLVVYDDGQNPATALANAKKLIEQDKVQAIVGQMSLVSSSWASYAGEKGIPVVGGQSVDAPFVTDPNFFASGTTLPVLMLGEVAVAKKAGAKALGVNYCAETPICEQLPQLLEPMARQAGMGFASEKIASTAPNYIAPCIAFKNKGVDAVFSGVGVDVISRIARSCAEQGYKPTQIPSGTALEKSWQQDPNFDGSVFAGTNALYTDTSNPGVKAFRDAIAKYTNGLQDSPDFSSPLFFPWAGGQLFLAAAKAVNLSPTSTGADVIKGLRALHDETLGGIAPPLNFPEGRPGLPLCYFTGNIKSGGFHSDNGGKPTCIDEATAAQLMSALAPH	hypothetical protein
KEFDBFKA_04906	14	-4.06833	0	3.48561	0.248972	0.984426	0.102448	-2.64986	FALSE	0	train	0	FALSE		NPDC127515	95162	Nocardia beijingensis	Shen Lab	MNTAVLLNQSATRDPGAPAVCHGSEVTYTYRELADAACAIGRLLREEYGLRPGDRVALAMSNNVHYLAVMFGAWWSRLVVVPMNPRLHPREFEELIADSGAKYCITTPDLTSPDNVPTLDVTALAHRARSAEGREAPAAARPDDTAWLFYTSGTTGKSKGAMLTHRNQVTAVLSALADIGDAADSALLHLTPLSHAGGLFALAFAAKGRANLLPRDGAVDAATLAESLTAFGPVSFFAVPTILRRLLDPALLADDLLPQVRRIFYGGAPTYVEDLREVVARFGPQRLWQAFGQGESPCTITHLTPGEHAELPIHGRLMTVGHARTGVEVAIMDDNGALLPVGEVGEVVVRGDTVMAGYWNNPAATATTLRDGWLHTGDLGHMDDRGRLTLVDRAKDLIISGGSNIYPREIEEVLLTHPAVAEVAVVGLPDPEWGELPIAFVVAESVKPAELDALCLDRLARYKRPRDYHFLTELPRNGYGKVLKTELRRSVSAQKGQQ	Long-chain-fatty-acid--CoA ligase FadD13
KEFDBFKA_04908	15	-4.094	0	-15.8086	-1.05391	-0.67051	-0.964564	-2.37474	FALSE	0	train	0	FALSE		NPDC127515	95162	Nocardia beijingensis	Shen Lab	MRLITFAAEGRRVGALLNGDDTVLDLALAAPDRPEFASMSTLIESGGEGLDRARELASAAPEHALMPATAVHWCPPLPRPARMRDCGLFTQHLADALQQIARRQAEGAGDDPEAAFQELMASGRFTLDPLFTERVLYYNADPLLITGPNDTIAPPEGAKELDYELEFAVVVGRDGRDIPLDRARDHIFGYTIYNDWSARDLQLRLMQTGVGPCEGKDFATSLGPCLVTADEIADPYALTMSARINGEQWSSGSTSTMTHSFEEAIAQFSRTGGVFAGEVIASGTVASGTGFDAGKHLSSGDLVELEVEGIGILRNRVAL	putative protein YisK
KEFDBFKA_04931	133	-2.87443	0	-559.629	-4.23961	-3.86714	-4.24648	-3.05859	FALSE	0	train	0	FALSE		NPDC127515	95162	Nocardia beijingensis	Shen Lab	MHIPRRRALWSGAAVTGMFLAAAPAWSRAEPAGPPMTPLAVKARLLLDEVAQPHVRNHSLRSYFFARAVAEEQRLACDDEIVFLICALHDIGMTDVANGDQRFEIDGADFAARFLEDNGVTDARVDLIWDAIAAHTSGFIHSPVYQRRRPPEIQAAVTGIGIDLGGGPSDLPPGYADRVHAAYPRLGGSAALFRTIEQQGLANPRKAGPATFAGEVVRQRHPDVPYETVEDIIAASGWADN	hypothetical protein
KEFDBFKA_04932	205	-4.16711	0.00894855	-624.037	-3.07407	-2.1914	-3.14593	-2.2687	FALSE	0	train	0	FALSE		NPDC127515	95162	Nocardia beijingensis	Shen Lab	MFVVIGATGIIGREVVSQLNRGGAQVTAVSRVAANAALLKCVRVIEGDPSIAKIPEEAWRDAHAVLLSSRPVTESASEILTAARAHKVRRVVVSAATVAYPAGELRFIAGFTALEAAAEASGLAWTILRCADFAANALAWVPQLLGGDVVRGAYGSAATSPIHERDIAAVAIRALAEDAHAGRRYLLTGPTSLNQYEKVRILGEVTGRELSFAEIAPEQVRAAMTAQGLPEKIPDRLLGSLADHVRRPGPTTDTVAELLGRPALDFTTWAAEHASAFRN	NAD(P)H azoreductase
KEFDBFKA_05135	17	-2.852	0	-1.14206	-0.0671798	1.27547	-0.714605	-2.16563	FALSE	0	train	0	FALSE		NPDC127515	95162	Nocardia beijingensis	Shen Lab	MVDRTRFARLALEQVAAELDGTALRGGYLTSERMRFLATKVRDAGYAYDEALEANATPE	hypothetical protein
KEFDBFKA_05609	144	-2.981	0.0142857	-611.522	-4.27638	-4.05516	-4.2804	-2.56741	FALSE	0	train	0	FALSE		NPDC127515	95162	Nocardia beijingensis	Shen Lab	MDGGAEALSARRVDPHSGFTPARRIERYDLAVSKVCNYPGCARPITSGAGPGRPSEYCDRPDHTRWRAWRERQRQQQESEAATAAVTVTQPGPVTAARLRADELLTQFRGLAEQLNTTLNAAVAELSTLADPAVAEAQVQAVQVDAARRIAEAEGAAVAAEQARREAQEARELAESAADDAAGAAEQAEALIAEANSARDDALREVERVTKQAADDVFAARSAAESEVRAVRHESAEQIERIEQQAAEQVERAERRADTDIAHARREAEALVAAAHSERDLAVQRASDAERAAERAERAAAERAEAADEARAEWRRVRAELDTTRAELAETRRAAAAELAAVRAEAAAAVEKARAEAAQRLEALDEARVQTLARAERAEAQLDALLAEPRKSPAIEPDPRGEA	hypothetical protein
KEFDBFKA_05648	10	-4.31775	0	1.40132	0.140132	0.602975	0.0757583	-2.37916	FALSE	0	train	0	FALSE		NPDC127515	95162	Nocardia beijingensis	Shen Lab	MFKKLFVSVVVAGAALVGFAGNASAGHPSYAACLGGKGIADKCVQISDGTWVVLRGYWKFTDCLSDKGVFEDCYQDPNGFWYKTPNR	hypothetical protein
KEFDBFKA_06246	72	-0.09825	0	-192.774	-2.67742	-2.41625	-2.5917	-1.56988	FALSE	0	train	0	FALSE		NPDC127515	95162	Nocardia beijingensis	Shen Lab	MVSPARGDKLHREDYGRMPRWAIVVEETTGSGEHKRWSPRILTEVVGTRAQALAKLAGVLPTYTPEHPKLRGRRIVLRDGDTYLLMVRGWSDDYHCIFRVWEMVSDSDRPEITDCAPDRLTDR	hypothetical protein
KEFDBFKA_06309	12	-4.33	0	-8.31107	-0.692589	-0.528184	-0.743561	-4.81216	FALSE	0	train	0	FALSE		NPDC127515	95162	Nocardia beijingensis	Shen Lab	MSLFKTATPRRRLARVAVAGALIAVPLAALATTASAETPVAPGVVQVVDAPQQVADHDRDFDRDGRHDDPGRGPDNGPGHGPDNGPGRGPNDGPRQDGPAPQQQFLPPTGSS	hypothetical protein
KEFDNLIH_00342	13	-3.38867	0	-27.3798	-2.10614	-1.1989	-2.34045	-5.43115	FALSE	0	train	0	FALSE		smc__25869	1854574	Streptomyces huasconensis	Secondary Metabolism Collaboratory	MAVDVGVFLPMLRADGEGQAAEFAAAARRAEELGFESVWASGHLTGRAPMLDATVTLATAAAVTTRIRVGHGVLTLPVHQVASLAQQLASLQYLSRGRLLLGVDTGGSAWAQWRGGLVDTPAWAAAGVPYEERDERTDRALEQLRSLLVGYPTQVGDTQLSLRPRVGWPPFLIGGESAADLRRAVRHGGWFPNLAPPAYLARMVPRLRARAAESRDTTPGVSVAVPATLDATGTGERRAGPVDAVAHRYGIDAERAAATLVEGTPERAAEKLVEFARAGADRIVLSFSDADWRTQYELAARAMESARAVLPVRRTATAGSQTSCGGWARVTLDVERATGTYAFTNPLGDDALPADLAEALEEGVREGLAGQAHVVRVHRAWVHEVDAHPRVFRAAGRTAVTEALAALAAERAEAAGR	hypothetical protein
KEFDNLIH_00491	173	-3.5815	0.000453515	-442.88	-2.56	-1.89533	-2.60168	-3.05735	FALSE	0	train	0	FALSE		smc__25869	1854574	Streptomyces huasconensis	Secondary Metabolism Collaboratory	MTVHLHWFLPTGGDGRTLVDRHAYTDGGITRSRVTPVSGIRAPDIEYLAQVAKAAEQLGFEAVLTPTGTWCEDAWLTTVALAQHTERLKFLVAFRPGVLSPVLAAQMAATYQRITRGRLLLNVVTGGDATEQRRFGDHLDHDRRYARTDEFLSVVRGVWSGRPYDFDGEYYQVAGGLTALPPDPLPEIFFGGSSAAAGPVAARHTDVYLTWGEPPEQVEQKIDWVRGLAEREGRTVRFGIRLHTISRDSSAEAWATANRLLDDLDPDTIAAAQEALGRSESVGQQRMLALHGGSRDKLEIAPNLWAGVGLVRGRGHRPRRQSRGRRRPDRGVPRARHRAFRAVRLPAPRRGVLVRRGRHPRPGAARPAGPHPRLAAHRGARGERPPRVGSRRCSAAGGGRTLSGGGPPGRSRPPTQLVEL	hypothetical protein
KEFDNLIH_00596	56	-3.99058	0	-10.1707	-0.18162	0.398499	-0.264394	-1.93797	FALSE	0	train	0	FALSE		smc__25869	1854574	Streptomyces huasconensis	Secondary Metabolism Collaboratory	MTECTDHARHTVHRTARLAELLDLLFEQSRHDAPNPLLPAPQLRAMGVIDGQDHIPMRTLAHRLGASPPSVCRLIDRLQAAGFVQRHPHPDSGREVTLTLTPAGRVRLARVREGRENLLHQALQGLPEAEHTALSSALDTLHRALTTVRPHLHALPADTTTSAPLPGRRIARPA	hypothetical protein
KEFDNLIH_01107	100	-3.40741	0	-267.15	-2.72602	-1.28016	-2.95931	-3.85477	FALSE	0	test	0	FALSE		smc__25869	1854574	Streptomyces huasconensis	Secondary Metabolism Collaboratory	MDYGEGATVAGRYRLLGLLGRGGMGVVHEAEDTRLGRRVAVKVLTAVEGLAEDGEARDRFLREARALARIEHPAVVTLYDAGLVEGTPYLVMQVLDGLSLAELVQRIGPLPAPVVAQVALDVVRGLAAAHESGVLHRDVKPSNIGINHGGHVVLHDFGLARLAGERAITRTGELVGTPQFMAPEAIRGAAPSPAADLYGLGACMYLMLTGELPLGDATVDYGAIVDRALGDGVPRLAGRLQGPPRELLDLVDRLCAQDPADRPGPIGTTEEVLERHADGGRDTLAALLAGQVRDEAVRSLHEAAAAAEEPEYDWEEAVPHPRAELADPLHPPTLSDATRRIVLSSMTPQNALSRQREAVNLVLRGELQEAARMLAAVVPVCLSSLGPAHPTTLISQYWQAVCLARLGAGDKAVELLARVNRQVDQRRGSER	hypothetical protein
KEFDNLIH_02191	10	-3.59433	0	2.27101	0.252335	1.07696	0.443137	0.393825	FALSE	0	train	0	FALSE		smc__25869	1854574	Streptomyces huasconensis	Secondary Metabolism Collaboratory	MYLAHAMAEQAYVLCEAGRSALGVDLVRDAQRTVGQAGSPRLRAWLFAAEAEMCAHAGMPDDCRRALDTATASIPPGSEDRDPDMLSIFLNGAHLARWRGNVLALLGDEDAVTSLYDALEVADPSFVRAKAGLHADLAQAHLTRAEYDDANTHLRQARLLASRTGSVRQRRRVDMLSARL	hypothetical protein
KEFDNLIH_02267	17	-4.312	0.0178571	24.6364	1.4492	2.24817	1.37551	-0.794745	FALSE	0	eval	0	FALSE		smc__25869	1854574	Streptomyces huasconensis	Secondary Metabolism Collaboratory	MMKQMLKAAVVSGAAVVVLGGTAAPAGAAAAGDPYKNTGLTKVYGKAGLCFSLDNSKKNKAALKLRKCNKKSTGQRWNVLWLNSGSPAQQPRYAIQNRKSGKCLYPKTKKSGAAVRQYTCNRKSKSQWWLLNDRRIYSYGSGGRVMSAQSDRSGTTITLMKQSNKAKNLKKQAFALIWKKNDPTLW	hypothetical protein
KEFDNLIH_02273	20	-4.4734	0.03125	17.6465	0.882327	2.04608	0.676894	0.0776722	FALSE	0	train	0	FALSE		smc__25869	1854574	Streptomyces huasconensis	Secondary Metabolism Collaboratory	MKTPRRSLVLLSGAVALVAAGITAVSVIDSPDAQPGRHFNDKDGTMSIEAAHRPPAPRITGTTIDGKPFDLADHKGKIIVLNAWASWCGPCRIETPMLVDYHNKHKGEGVAVVGLDQDNSAGAGRTFAQEYDITYPNLHDGTGRATLAFPKGVLRAPGVPFTVVIDAKHRIAASSSGEINRKMLDAMVATARKAR	Thiol-disulfide oxidoreductase ResA
KEFDNLIH_02395	11	0.515103	0	4.30332	0.391211	0.876195	0.385079	-1.88155	FALSE	0	train	0	FALSE		smc__25869	1854574	Streptomyces huasconensis	Secondary Metabolism Collaboratory	MRTLFSGDIRVSYGQFYVVSDPENPCGDASYSPRAGQTTGLCGAAVPGYLFLTSGLHTGPIGCTVELHGTEPEPDESWEEITEVSFRPVTPEVSLELWAGDGSFPLALDMVDHRVRHCVSGMSEAVERELECLDGLVIERHLLQFWPAQPAPDRLIKQTSTGAAYWHDLARKEPPPPTPEERAEAERRAREGERVAAEDALRREWGGRLPTGRLLDLRGNVAGLRELAPHLLHALDRLPPEGQRAAARWAMRRAYEKAGLDGVDWIAPALDAVEHGRPLPPPFHDRDSVAPHLLGDPNVPDTTVPPALRWPTAAIRQQFLALPALYAAVEGDPLQAAVDALFAAAVTYGSDYGTLLAEARSLFPGEPGPATA	hypothetical protein
KEFDNLIH_02406	8	-1.15934	0	1.62145	0.202681	0.521051	0.233366	-2.62931	FALSE	0	train	0	FALSE		smc__25869	1854574	Streptomyces huasconensis	Secondary Metabolism Collaboratory	MRWDGQSGQDRAGTRLPDGMTPPRRPRRLPRLPPASPGRHRLNKLFYVAAVLGIGTSLWAYWLTYTDLRDRAASEERIAEACGGMLDAEAVMELRGGFGRAVAWGAGGGALQPGATPRECRVGWDRGRNGHQGSFSLLVRTPEDPTPMHLVGDSVRLEPFGHRGTLASRPADVTRRADHAEPRPLGDGALGHYTDDAVTVRTDCAAGKPSALQVTAKAGYDDVSDADREILAGLARDSLTRAAARLGCRMPRLPEVPDEVRGPGRELSAPETARASCAWYARHLDDTRRGRLPDRLLEAPTGAGSTKETCLLAVSPRGVRATTPHLSGSQRRLTDSALTHSPWWMRTASFFGAEARSVAVHDYDEPHAARPGTAGGGEGLGAWWASSVCDGRPAVHTLTVSYTYDNLTRDRLRALFRAYVDDITARRGCTDVTFPAPAAFR	hypothetical protein
KEFDNLIH_03232	8	-2.277	0	-11.1816	-1.39771	-1.11207	-1.51402	2.32162	FALSE	0	train	0	FALSE		smc__25869	1854574	Streptomyces huasconensis	Secondary Metabolism Collaboratory	MSIPAIESWTPRELDDATKMNKRVSDVHRFLQNPPAARVVGMSRSDMPGTGYSVLPFYPIGDASTGAYSYETWTGMVPRFKADWTMQKDTAWQLVAPIDGRYRITLNGAWNTNTELQDGRHGMWVGIGVNPKAGTGQAIVDAAVDAFSPPQSTGYTLCGGHTTTVKLRAGDKVQFAARALTASVFGWAREDVTAQYKWGSFAEIRWIGSH	hypothetical protein
KEFDNLIH_03245	7	-2.59721	0	3.02096	0.431566	1.16796	0.136542	3.40382	FALSE	0	eval	0	FALSE		smc__25869	1854574	Streptomyces huasconensis	Secondary Metabolism Collaboratory	MTTPTNDALWAQLADALNALEDAGLNVMFGDRKGPETDWWSAPYVYAGNWGGGPRTAWDRKRKRWTVEQR	hypothetical protein
KEFDNLIH_03918	2234	-3.7353	0.00337425	-11148.4	-5.01501	-4.86849	-5.0982	-2.21487	FALSE	0	train	0	FALSE		smc__25869	1854574	Streptomyces huasconensis	Secondary Metabolism Collaboratory	MDMVEPLLLWTTRPPRPRTVVDVTDTTEQLQARGPKSPEFHLVREAFGGLREALFRDPFAYRLLPPRTTGGLMARLLPRRVRGYAVWTPHALVVSAALITVFISYQIGLGANDVAYLLTGFIPAAAVLMTLVRPVGAFWVSLVSTPFTAVLGHSSDGWPWAPPALFAHIVVMVVVAARTGPRTAVWMWLGTAGYAFVVEFFAGVGGGSDAPAMLFFSALALLVTTMVHVRREAQREVTVQRTVTAIERDKRTLLEERTTIARELHDVVAHHMSVVAIQAEAAPYRVENPPPELEQAFVTIRENAVSALTELRRVLGVVRAEDYEAPDAPQPTLADLDRLLDNVRDAGLTVDKVITGAVRELPQGVELSAYRIVQEALSNTLRHAPGAPARVEVGYVLGGLGLRVVNGPATGLVKASPGAGHGITGMRERVTMLNGEMTAEPTPEGGYEVTVFLPVPLADRTDRTDRTDRTDRAGQANQAGQASQAGEGRA	hypothetical protein
KEFDNLIH_04069	51	-4.37454	0	41.0918	0.805722	1.48578	0.884911	-2.70581	FALSE	0	train	0	FALSE		smc__25869	1854574	Streptomyces huasconensis	Secondary Metabolism Collaboratory	MLRTTLRAVRGLAPELRTLFITTLLFRSGTMAFPFLAAYLVARDDYSAGQVGSIVGAYGLGALAADLAAGPVLRFVSARTVMIVGLVGNAVLVALLPFTHSAVMLIVGSLVWGFFYEAFTPAAYAETVRHSREEDRKVAFSCNRLAINVGMGIGPALGGLVFAWRPMGLFFINACVVLATAVYLTLRTTSGGEAADEGKTVRGRLVAPTVKGETRFWSIFLLALPIHLAYALPPTFLSAYVIHERGLPSYWAGTIFFVNAVAIVLFEVPLNTAMRHMSHFVSLLAGYALAASGFALMGLSTSGPALIGATLLWTAAEMIVFPALLHYVSEVSDPSVTGRNMGLYSAGVNVGLIAMPQLSLMLTDGGGPAASPWYLVGAALGVALVLIVAVRRSSYLWLTEPEAKTADIS	hypothetical protein
KEFDNLIH_04082	9	-2.76567	0	8.87626	0.986251	1.37266	1.08876	-1.89244	FALSE	0	train	0	FALSE		smc__25869	1854574	Streptomyces huasconensis	Secondary Metabolism Collaboratory	MIITAWSALSPYGTDDRDLADAARPLPDAPRPVPGFEPREYLGRQGTRTMGRATALTVAAASRLLTKDEDLTRTGLILGTTNGSAQSILEVNRASREAKSPHHIPPSSIQNAAMNSIAGQTAIWHGLKGPNTTLAGGTTTGLLALGYCRRLLLTGRADVLLTGAVEELSEARSWVRGGTAPLAEGCALVRLEADATGGLAEVLAVTSLVTTDGDAGTAVRRVAQRVLDRASPGEVWATIGSGTWEDAESKALTAVCPSATQLPPVTEAVGQLHSATGAFQLVSALTRAAASGPGDRVVLLTSAEPQGIAAAAVVRIKGESLVA	hypothetical protein
KEFDNLIH_04397	28	-2.54395	0	-40.4176	-1.44348	-0.26664	-1.52079	-4.09649	FALSE	0	train	0	FALSE		smc__25869	1854574	Streptomyces huasconensis	Secondary Metabolism Collaboratory	MPHPAYPAPALLQQTADLLAELRHHDARLLLSAHDTAHLAPGVAAWLERDVEPTAVRRALTRDLPPEGLRRPAALLAHRLTALLPPPPPFRPPAAAPPPTLHPLHNCDSCDRAFRAPAPGHCRDCRS	hypothetical protein
KEFDNLIH_04471	10	-4.335	0	-11.2103	-1.12103	-0.170085	-1.35096	-0.548805	FALSE	0	train	0	FALSE		smc__25869	1854574	Streptomyces huasconensis	Secondary Metabolism Collaboratory	MKLRRAMAAAAATAVVAPLALLSAPAAFAAEGSVSSTAASSGQDKTPAPTSTTTDGPKQTPDPAQDTTQDPTHKPTKKTPLPKPQLPTEKPTKPTKPSKTGEPGGTAEDEDEKKPGKCKVKGGGVDPDSVLEIEFSGLPEKIVAGSGWHPFELSATNPTDEPLGEVEWSVFLKNKSKTADKQSWLRKYATLQYLDPETDTWKSVKSEKGGVAHGVIDLGAEEMADIELRLNVNVKAPAGKGYAFGLGDYVDSELDCTRESGSYEPLTISKAADQSEHPGTPKPKPTLTPTAQPSATPSATSTPAPQGTADGPVDGSLAETGSSSALPAIGLVGGAAVVVGAGAVFVVRRRKSDTAA	hypothetical protein
KEFDNLIH_04651	11	-3.25467	0	1.63	0.148181	1.05527	0.0224874	-3.61437	FALSE	0	train	0	FALSE		smc__25869	1854574	Streptomyces huasconensis	Secondary Metabolism Collaboratory	MGGRIAQWLAADHPDRVGRLVLGCTSPGAPHGVERGPEVRAALSQADPDAARRALLELMYTPAWLAEQERAHPGREFHTLGDPTMPAHARRRHLRASARHDAWEALPRITAPTLVVHGTDDVFNPAANAPLLAARIPDAGTFLVPGARHAYFEEFADVATPAVLAFLAGSAVPQAPLP	hypothetical protein
KEFDNLIH_04816	6	-1.8335	0	1.91611	0.319352	0.521109	0.327089	-0.981087	FALSE	0	test	0	FALSE		smc__25869	1854574	Streptomyces huasconensis	Secondary Metabolism Collaboratory	MGGVWTGVRERVLALRSAPNRKAVFGAEFHGHGHGFALLPVLTDEQVTAVERHRGVTFPTEYRGFLLEVGAGGAGPDYGLFPVRPVGPDTPPAPPHLARPFRPERTRQLAAHQDTEPLRDAYGDTPEEEARFRREHHVWDRREDELLETLAEGTLCVSEQGCGYYTLLALTGPSAAPCGTTRERRPRARSPSSSWAGPAGSPSPPGTSTG	hypothetical protein
KEFDNLIH_05460	77	-2.42042	0.0225989	-188.364	-2.47847	-1.37961	-2.62869	-1.17334	FALSE	0	test	0	FALSE		smc__25869	1854574	Streptomyces huasconensis	Secondary Metabolism Collaboratory	MAWDEWERLKADAAGRHSTQMELNQASTAAAEPGGGGDSGAGTLRHTGKPWIRAAQTAHDLRTSTAQAKRDLSTGHVGVTSGAEGLSSLGALKAVLTSWEKRLATVRDECDALEPKLRGVARELGEVDVRVGRKADAVDLPEPRRER	hypothetical protein
KEFDNLIH_05687	7	-4.03233	0	1.81209	0.25887	0.79439	0.177735	0.487318	FALSE	0	train	0	FALSE		smc__25869	1854574	Streptomyces huasconensis	Secondary Metabolism Collaboratory	MAKTDAKPTQTTQPTQPAQPTRTTRTFSPPSDRLADNVGAGLVPVLDAVAAGTAAQVFAAAVELNVFGALAEAPAGIEDIQRRLGLHPRPLPDFLDALTAMGLLVRGPDGYRATAAARLHLDAGAPEFIGAYVTAGPAPELVRLLRTGGLAERPGEEDGAGGDPYSDPNAAHAFIAFMDSMNAMIADELREAIDWGRYDSFVDVDGSRGELARQLLTAFPRLTGTVVDRPEVATAFEEHFATDPARSRVAFHSADGGPLPRADVVLLGGVLHDISMKEREDLLRRAHDAVAPGGLVLVYDVMIDDARTALNPLLGSLQMMMTVPEGGKYTPSQCRAWVAAAGFTDLATRPMGVDTLIIGHKN	N,N-dimethyltransferase OxyT
KEFDNLIH_05768	40	-3.18421	0	29.8698	0.786048	1.60237	0.762233	-3.41651	FALSE	0	train	0	FALSE		smc__25869	1854574	Streptomyces huasconensis	Secondary Metabolism Collaboratory	MARRHRQEVTMMRLTEETSAMRVLFVTFPWRTHFQALVPLAWAVQTAGHEVRVASGPELTGTITRSGLTAVPVGSDEPVFEKLERSQAELYQKLVAEVGERDDILVDLSENREEELTWERLLWGFRFLTETFKAMNDAMVEELVEYCRWWQPDLVLWDSLSHAGSIAAAATGAVHARLPTEIDVEGRMRRHFLRVREQQAPQDRADPLGEWLAGWAQRYGVPFSEEMVTGQFGVEQMLGSLRVPSDVPHIAVRALPYNGPSTVPDWARRDPAKRRVLATFGLTLEKDPASLAFSVEQLQEMLDALADLDIELVVTLPEQLQKELRRVPANTRMVEFVPLHVIIPSCSAVIHHGGVPAFLDAIAHGIPQLMVGRALQDIGERGPRMERAGAGRWIPGDDAAQLSGAHIRDELVRLLDEPAFREGAGRLREELLAQPTPAEAVRELELLADRHRRR	10-deoxymethynolide desosaminyltransferase
KEFDNLIH_06861	15	-2.63163	0	-21.9918	-1.46612	-0.63381	-1.51617	-1.70886	FALSE	0	train	0	FALSE		smc__25869	1854574	Streptomyces huasconensis	Secondary Metabolism Collaboratory	MRQRAALSSVEEVPVPVEALVEAALSETDPNVAGALRWALARSGGDGWPLLAKGLGSPAADVRERAVQALAEIPGDGATALLRDTLAHPDIVVRRHAALALGARGVAEAVPTLVDMVVAEANDVDAADALSALAGTGPALADDIAGRLVDRLADHSRDASARRRRLTEALAEIPGVTASRALAELTRDDDRAVAVTAAYVLGIRDPR	hypothetical protein
KEFDNLIH_06905	5	-2.6855	0	-9.17325	-1.83465	-1.70828	-1.70828	-4.26406	FALSE	0	train	0	FALSE		smc__25869	1854574	Streptomyces huasconensis	Secondary Metabolism Collaboratory	MSTPEVPEVHEPPELAAVGRPYDGNHTSGTGCPALHGLGTVGGGAHADHEHVIVAEMVPRIRLLAALVEEHVR	hypothetical protein
KEFINIFF_00139	6	-3.67833	0	-0.994165	-0.165694	0.0546767	-0.191117	-2.50517	FALSE	0	train	0	FALSE		smc__141807	47860	Micromonospora fulviviridis	Secondary Metabolism Collaboratory	MSRAATVGVLAVFLMPLAFNSACGRPEPPPQRIGVPAYWSPATPDGRAMFERLAQGSPATGIVVVNGSRSAPELPYDPHWGDVIAMLRRARTRPIGYVDTGYFGLTFGGPGQVTRADGPGRSRSDVDAWTAQITHDVDDWYRVYGVAGLQGIFLDRTTALCGPRDRYVDLYRKVAARIRGRHPGAYLVMNPGRPTERCYQGLADTLVTFEGPYRDYLNWQPDGWEKHLPAERFWHLVYAAPGADGMRHAVALSKGRNAGFVHVTDGEHTVDGLGHPWISMPTWDYWRAEQVAAFGRAVTPPAEDTPSR	hypothetical protein
KEFINIFF_00378	6	-4.0325	0	-0.357577	-0.0595961	0.172321	0.0564261	-2.975	FALSE	0	train	0	FALSE		smc__141807	47860	Micromonospora fulviviridis	Secondary Metabolism Collaboratory	MRRSATAVLLAGLLAAGCGPAAGRAGSGGAATTAAGGSTAAGPAPGAWPNASASPVERVLRTGIRIGDDELLLSPSHSHIVDTAWFDIRTGRYHDLPEDENFRSALGGDRTLPFFEVRERPAPDGRLITYAFASTRVARATITQPGYPNTTLTLAPWGGNDPSTLFWAARPGRPLTADLPTDRRAVCTLYDAAGQVIARLVLAETQGVQKGG	hypothetical protein
KEFINIFF_00461	9	-3.6155	0	-13.7728	-1.53031	-1.31252	-1.47127	-2.38544	FALSE	0	train	0	FALSE		smc__141807	47860	Micromonospora fulviviridis	Secondary Metabolism Collaboratory	MAVRPIAAPEPSPPVGGTSASSTFGVRVRRALDVRALRLRVFLLVTVLLLPLVLITTLR	hypothetical protein
KEFINIFF_00467	9	-3.986	0	-10.2747	-1.14164	-0.839802	-1.18264	0.432883	FALSE	0	eval	0	FALSE		smc__141807	47860	Micromonospora fulviviridis	Secondary Metabolism Collaboratory	MTSGSMSQRIKGLVNSRRGRDLMRIGRRQAANPGTRQKLQQLMARVTGWSSRRR	hypothetical protein
KEFINIFF_00586	6	-2.2565	0	2.36729	0.394548	0.917144	0.420163	-4.53782	FALSE	0	train	0	FALSE		smc__141807	47860	Micromonospora fulviviridis	Secondary Metabolism Collaboratory	MQWRARHEAFWQSEEVRGQLGDRDFRVDDNTLVLAQRFRLVHTV	hypothetical protein
KEFINIFF_00908	15	-3.1834	0	3.86385	0.25759	0.780694	0.137728	-4.04323	FALSE	0	train	0	FALSE		smc__141807	47860	Micromonospora fulviviridis	Secondary Metabolism Collaboratory	MLSNSTRRWLAGLGVAGAFVAASATPASAADSFQLVSYDMLVAPDHTVLNYLYAYDPESENELQKLTLDLDLSKVDDFATLELASGGWDCATTDANLHCEAAAGEWGVPIFDYYVTAKADATPGQKAEIPVKANGDGKIATGSISVTVAEGVDLQSEPEDSVDAAPGAEVGLPSTVRNGGENTAHGAVLRLQSDWMTPYVGNFSNCEYDDALLTICRFDTDLEPGKSYKLSAPLPVKVDKTARTGSHVVNPVDWWTKDDWALIEKDPTWPVPPGKPGTGAELRLVEVGAARQSAPQTDVDRWNSFTEVSVVVTGDNGADLAAVGSTATGKVGDQVKVSAGAHNLGPAVIETWREEGPLTVVEVPQGTTAVNVSEDCAPWVQDEPWNPWDHAGEPGAAKYGCIGYGDLAKGDTMTWEFTLRIDKLTGETSGKVATKLAGDPNEPNNYALITIKPGTAGTPGTPGTPGTPGNGGNGGNGGGEGDGGTLPITGSSTALIAGIGALLIAAGAAGYVVSRRRKTRFVA	hypothetical protein
KEFINIFF_01058	295	-0.645383	0.00725042	-897.257	-3.08336	-2.11881	-3.2262	0.353831	FALSE	0	train	0	FALSE		smc__141807	47860	Micromonospora fulviviridis	Secondary Metabolism Collaboratory	MSDLRQGQPDPPRALAEPTRLVDTYRRVLSPQARRAIARRLSPQTRHQVKQWVAQVAGGQRTNARLARRQPELLAGSDRALVTVDRRSRVALVRPDVSPWSARTGNLAAVTTALAEAGVEHFCVRGGSDRNAVVAVDAADRGRVHAALAEACRRAPGYVAAVADGRPRSSLPGFEPQAWRRLREADVLRLTWYWTDPRHRLVLGVPYGCEVEFWTRREDRLVAPRRNLVAQELPAVGPVVHAPADLFTALGPATPTVTVRTRPEFAIRRPDDVTFPVDVVYTWVDGTDPAWLRRRAEVAGTPYHAESASAARFLSRDELRYSLRSLHTYAPWVRTVYLVTDDQVPAWLDLSAPGLRVVSHREIFRDPSVLPTFNSHAIESQLHHIDGLSEHFLYFNDDVFLGRDVTARDFFLANGITKFFPSPALVPPGPPAADDIPASAAGKNNRALIAERFGTVLTQKMKHMPHVLRRSVLYEIEESFAAQHRTTAGSQFRSVTDISVASSLHHYYAFHTGRAVPGELDYTIAELSNPDTPARLAHLLAKRDRHVFCLNDAFSTEEDLAAQLSVLTPFLDTYFPVPSPWEKG	Exopolysaccharide phosphotransferase CpsY
KEFINIFF_01297	10	-3.79725	0	6.92934	0.692934	1.22855	0.768892	-1.15083	FALSE	0	train	0	FALSE		smc__141807	47860	Micromonospora fulviviridis	Secondary Metabolism Collaboratory	MIEFEAVQDRVRFTAAYRRHLRHAFIPYRGTGLSLGGLAVVALLPEPRIVVPVLAGSAVLFFFFAPALTLHRVVKAAWRRHSAPTRWAHSEEGLRYETEVGNGLVRWSAVTRVEQFGEQLFVKLDGGQVIFIPTVALPAEKQQELFALLGARGLLA	hypothetical protein
KEFINIFF_01400	42	-1.2063	0	-42.5074	-1.01208	-0.255354	-0.821368	-0.56716	FALSE	0	train	0	FALSE		smc__141807	47860	Micromonospora fulviviridis	Secondary Metabolism Collaboratory	MAALKQFSGAPVLGGDWDGSPVGARRGWHSEVVGGAGRIQLAGEAGDVSRLELFLDLIFVFAFLNVTGVTAEQLNLAGLPRGLLLLALLWWCWAPFAWLGSSIRLDRGVMPVVVFGLSATLFVMGLTVREAFQDRPGGLSGPMIFALGYLVVRGTTLTVAALAAAREAGPRRLALRAWPPPLAGALFLLAAALVPAPVPNEVGREWLRFALVGCAIVAEYGGAMLLGAELWRIGSIPYWAERHSLIILIGFGETIISVGLSQGVATAQPLTPEVLVGALLGVALAGALWWTYFDVARFAAEQALERVAGRRRALLGRDAYSFLHLPMMTGLILVALGLKKVLGELQVDSGKPTPLLTLMVLHGGVALYLSGLVLFEVRTLRILGRSPVLGILLVAGLAPVAPHLPALAELALLAAAVGATALADLTVFRRRHRRLHAQIGPTQEHAGVTPKELFFDLVFVYAFLQLAALMADDPTWTGLARGLLVLAVLWQGWCAYAWLAAEVRAETPVVRLVMVLVVALTAMITLASPQAIDDSRGGLPGPLIFVACYAAIRLLQLAAFGLVAWQNPARRTPPVRAATPTLVALGLMLVAALLPLPVGDVRQFSPPRVALWLLAIAVDVLGNARVGLRYLTVRSAEHWADRHSLIIIIGLGEAVISMGTAVAYTPVSARIVVAAFLGTALLAALWWTYFGWDSTEGERALAAADLRTRTRLARDAYTWLHLPMVAGIVLVSLGLRKTMSVLGSRGFFELGPPPYPLAHAALFGGVLLYLLGVQAFRWRTTGRRPPARQVQALVVAALLPLTVGLSALLALALLAAVCLALTAFEVLRDHGRATAGPVPSR	hypothetical protein
KEFINIFF_01529	50	-3.33874	0	-78.2951	-1.5659	-0.862701	-1.75929	-2.76692	FALSE	0	train	0	FALSE		smc__141807	47860	Micromonospora fulviviridis	Secondary Metabolism Collaboratory	MSFWPSAPLREHGVELPGGIQGVARPRHLPQPAEAPRVVPTFSVCIVVRDRAVLLVNAVRSVLANSFPDFEVVVVDDGSRVPVTRVLDEAMLSADGRVRVFTQPPSGIAQARNVALRMATGRYVTVLDSDDELSADALARLHHLLASTGAHWVYTDYREVSGARARTIRLPEYPTPRRMLLGVLTRPRLPFKHSGTTIDRRVLDRIGGYDESFRLFEDIELVLRALRAGVHPRRLAHPVVLFRRHDGNVTRGRMGGLGFWFRLVDMYRPSAVPGAGLGIKALRALSEAGKWLVTLGR	hypothetical protein
KEFINIFF_01658	7	2.65567	1	3.40651	0.486644	0.711962	0.564835	2.57994	FALSE	0	train	0	FALSE		smc__141807	47860	Micromonospora fulviviridis	Secondary Metabolism Collaboratory	MTSLGMFAEPFPPYGGIDAHSARRTLGTFSMDFWQLFLRETLQNSWDARADASEGVTFAVDAWRLTDGQYDSLRCDLLRDRPVGSELGTLLRREPIDVLTVTDTGTRGLGGPTRADQVSSGRRDFVDLVRNIGRDPAKGYDGGTYGYGKAVLFEASSCATVVIFTRTQVEDRPVSRLIAMALTRPYDFEGRTFTGRHWWGVPDPESGAEPLTGEPAERLALALGMNRLQAGATGTTIMILAPRIDEDDSLRQVIDALGQAAADYAWPHLTAPTGGRPRLTVEVTCNGQAVPAPDPATDQRLKHFVEAYRRCETVLRGTAATPTSYPWNVQEVLGSRPVQRLGVLAWRTHLPGAAGAHERADAQIALMRGPRMVVDYRDVTADASGQAITGVFIADPELNDDFAAAEPPTHDRWQPRLAQRQRFARNPVSQALNHIDRIFKDRRGADRAEMVDAENGPGITRLASLLGSLLDTQPGGTDPRIPAPRAGGRADVSPVDASDHRSPNGSRTTPEERRSGPGPDVGRGQDERGRSVPAPRRGSVTVRFHPQAQPALMPNGVPCADFAVDLDTRSAGDGVVLVADPLIAVADGRPEKADDGVRVTVIGWRSRDTGEFQPGSRLTVTPATPTAWSIRVTQPNDAAVTVTVRTEVGAA	hypothetical protein
KEFINIFF_01660	13	3.80837	1	1.32334	0.101795	1.2482	0.127038	2.65136	TRUE	1	train	0.923077	TRUE	RM	smc__141807	47860	Micromonospora fulviviridis	Secondary Metabolism Collaboratory	MNWGFQLIEDVPEDELLDLVAQISRNVYGGGTIQAVRRQLGRWVPAHILDRAVLTFETQTGRVRELRDPRSLVDNERLTGRWYAGPQPGDLFWPALQQRLAKSGLRGEPLDSINASSTKIVSLLPRPGDVEISARGLVLGHVQSGKTTNFMSVVAKMCDVGYRLVIVLSGITDNLRSQTQQRLEKMLVGDAHGRWHLLTGSWSDFDANPRNAANLLGNPEHRLLAVVKKNPYRLRRLAEFLDAAGSVLRDCPIVLIDDEADQASIDVGSRGRQSRINWLIRRILNKPKVAYLAYTATPFANLLIDPSVPDDLYPRDFVVDLPCPDDYFGAETIFGRDLLAHEDGKPDQGLDVIREVPDGEVPEVQPPRSRDSVDSWHPGVPSSLAAALRWFVLATAARRHREGTPTDSTMLIHTSMRAVAHQRLAVSVADHLERLAEDLRADDRVAWDQLRQDWRNETERLPAAAMGLAPVPWEEVAGNIMPVLDHIGVVIDNYQSGDRLVYGDAPVTAVAIGGNTLARGLTLEGLVCSYFVRAASAYDTLLQMGRWFGYRPGYQDLPRIWMTNELASWFIDLATVEAEIRQQIRRYEDEHLTPHQLAVKIRKHPSLAVTSAAKMRAGITVRNSYSCQVAQTIKFHHRDGNWLKHNITAADRLLRSAAVTPGVTEVTARAGRRLLRSVPADLVLKFLNDYEFHERSPNLRSQALRDYIRKQNAHGALRNWNVVVVGQERDRVGHMDLGGCRVNLINRSRLRTPDTYADIKSLVSTWDRVADLPGTVAEIRARLDGEPTDDRLRVLRDGELGPVGLLCLYPISRDSVDESHTRGKYPRVDLRAEQHIIGVGLFFPEAWGPEEQDYVSVDLSGIAPPAEGVDVIDVEALDAEDERAGEENAAGRADG	hypothetical protein
KEFINIFF_02228	31	-2.67743	0.00333333	-3.12992	-0.104331	0.938354	-0.306625	1.01125	FALSE	0	train	0	FALSE		smc__141807	47860	Micromonospora fulviviridis	Secondary Metabolism Collaboratory	MPRMHPHMLRHTFVTTMLDAGVSLRDVQIAARHADSRTTMRYDRARKNLDRHPNYILAAYMASGT	hypothetical protein
KEFINIFF_02364	10	-3.88338	0	14.3174	1.43174	2.25472	1.48803	4.47669	FALSE	0	train	0	FALSE		smc__141807	47860	Micromonospora fulviviridis	Secondary Metabolism Collaboratory	MTRAPGRGWAYFGAILGGAVSIAANVAHSYVAAGDPAPLAVAMSVFWPVALFVAVEILARVQWPAGGRWAALRFGGLLPVAFVAALVSYRHLSGLLAHYGEDPVTVALGPLAVDGLMLMATGALIATGRRVEPVAELVEVTPAPAPADPAPVTPPPAEAAAKPRTSRPRPRSLTSAQKVAKAAAKLPAGTLAQIAAKAGVSESTARRHLPSATEAVAAETRINGTPVEVSA	hypothetical protein
KEFINIFF_02371	18	-4.11475	0	-10.731	-0.596169	0.572629	-0.760715	-2.29311	FALSE	0	train	0	FALSE		smc__141807	47860	Micromonospora fulviviridis	Secondary Metabolism Collaboratory	MNATPVPATTVTARDVAAVAPIVALPAAVLLDGSRLVADALAPVAGTAATHPHLLLYATLAAAAVVTLAGWSARGFRSLAGSGPFVVLLLSFTPALLLSSFDAYSTAKVTTMLTVTPLLVVGALTVVDRPARRAAALWVLAFLGVLVAVLAVAVPEPAYEIQQAVVLRGNVTISTARVIGFGAVALLCLAVAQRRLRLRVAAAAGAVALVVPLTLTGSRGPVVSAAAAAAVLVVLRSRGGRWVTIVPGVAAVAAAAVAVASSLVPQQSAARFEVLSGGPLDPSSEARVALSNLALDTFAAHPIGLGWGDFGSVVPGYLLAYAPGREDIVYPHNLPLEVAVEGGLVALAGLLLLAVAVARAVWVRRGDPTAAGMGALVVYATVNALSSADINGNVMVWVFSAVALAAGSQRAAAHRQADNAAPTFRADPTPVGTAGPR	hypothetical protein
KEFINIFF_02388	14	-3.86	0	-35.8306	-2.55933	-2.22586	-2.63919	-0.87158	FALSE	0	train	0	FALSE		smc__141807	47860	Micromonospora fulviviridis	Secondary Metabolism Collaboratory	MSSYRDPTLRGDVYPSEEEIDPTGVGPEPVDGAYATAPAPPPMPEPEPDPIPHPGPPPRAAGGRSIVTRHLDGSVEVVT	hypothetical protein
KEFINIFF_02466	34	-4.21837	0	-103.427	-3.04197	-2.19173	-3.06716	-2.47189	FALSE	0	train	0	FALSE		smc__141807	47860	Micromonospora fulviviridis	Secondary Metabolism Collaboratory	MKQRSALLTIALIGGLLLAAGCGETTEPTRSEQPARATTVVPSPTPDARGELVAALQRSQGVAHRYAVRGSLPEGQSVKGTGAFDPKKRRFQATISVTGGKYPSAGSRIVIGTDSYVRPSGKKDWVHVDLKRVKSDDPFLRFDWVDPTGLKAFTSSIVSVDRAGNTYTGRFDPDGEDTKPFLPVGAPSIVSIGTPLSPFTITTDDQGWVTSIRVELTPGTGPKLTMTTTMSDHGKPSKINAPAHPDEAADFYYRK	hypothetical protein
KEFINIFF_03685	6	-1.8895	0	-6.48232	-1.08039	0.462026	-1.63546	-4.01612	FALSE	0	train	0	FALSE		smc__141807	47860	Micromonospora fulviviridis	Secondary Metabolism Collaboratory	MTDRPLLFLDVDGPLIPFGGDRPTVAAGTGNPLLARLDSRHGTRLWSLPCDLVWATTWLAEANDVVGRRLGLPELPVVEWPEADGASPAGSHRRGLRRHPGLAHRVTRGPARLRGPARPQRPWRDLTLSPKVQPFEPSQLTDQVISPLRPPR	hypothetical protein
KEFINIFF_04305	25	-4.2886	0	-37.0929	-1.48372	-0.188545	-1.87783	-2.8819	FALSE	0	test	0	FALSE		smc__141807	47860	Micromonospora fulviviridis	Secondary Metabolism Collaboratory	MTGILPRRATAPPAPAPDRPASPGPAPDRPGAPEAGLDRDRAPWSEERTAGLAEEAARRTPAVSDPVATVRVDGAAVRVDLDLVAEHGAALTAVAESVRRRVAARIEAYAGLTVESVTVTVVDLRLPAESTPPTGGDRPGAGRRDGARGTGADTREAT	hypothetical protein
KEFINIFF_04574	4227	-3.85261	0.00968157	-17082.5	-4.12123	-3.54368	-4.10752	-2.54529	FALSE	0	train	0	FALSE		smc__141807	47860	Micromonospora fulviviridis	Secondary Metabolism Collaboratory	MLVVEDDASIREVTALGLRRAGFRVDTAADGAAALTAWRAGPVDLIVLDVMLPRLDGFEVCREIRHTSQVPILMLTARTDTIDVVVGLECGADDYLRKPFDLPELVARVRAVLRRTVAPPPETTVAAGPLEIDPARFVARKDGRELTLTATEFRLLLELARRPGQVFTRELLLDRVWGHSYLGDSRLVDVAVQRLRAKVEDDPGAPTLIRTVRGAGYKLSTG	Transcriptional regulatory protein AfsQ1
KEFINIFF_04646	18	-3.94033	0	-37.9155	-2.10642	-1.52725	-2.28524	-4.71079	FALSE	0	train	0	FALSE		smc__141807	47860	Micromonospora fulviviridis	Secondary Metabolism Collaboratory	MTRRGARLTRVALRLGLLLGGVAVVWGAHEVATGAAAHAAERPPAGPLTAAVDLLTDTLHPLLGAVTTPPTSAGAAPGATRPAPRDHATAPAPCDRAAPRTPREHATRPAPRDRATASGERATPRDRAAGPAPRYRATPTRERFRPRPDQRAASRPEGRRSAPAARPGSTREDARRPARDPGTPAQRAPRPGPGGALDAVVGPVRAGVLDPVTDALRPVTDPRRNKVLTPVGGLLGPVTRPVGSGVLTPVAGVLAPVTRPLAPVLGPVWRALKPVREPLDPVLKPIKPVTDLLDPPAGQETTPPPATPPPTDNPGTPPLANAGGPAPGVSAGDLGSPAGAENPGSPRGAGEPVEPGPRRATVGHPAQAGAATGSAPAGTERPRPVLPERDRVPATPVPAGSGGXXXXXXXXXXXXXXXXXGDAAVAGTVTWASPALADDRCRPADAPAPASRSTRPGTRPA	hypothetical protein
KEFINIFF_04826	10	-3.796	0	-18.6395	-1.86395	-1.59141	-1.92747	-3.46013	FALSE	0	train	0	FALSE		smc__141807	47860	Micromonospora fulviviridis	Secondary Metabolism Collaboratory	MNLRRATRPRAAVTVVAVFVAAGLTLTLSGPAESASPTCRTSSPPSGAYTVLVCVTQPPNGSTIVGDAVVTATVNVTAGTSPGVAKIEWSLDGQYLLTDFQSPHQFALSSADFADGEHVLGVAAKMRDGYAGPETLTTVTFANGNATAPENTRQWSVPPIRARGPQEPFVVAAVGDGAGGETNAVNVTNSLVGWDPDLFLYLGDVYDEGTLTEFKNWYGGADAFFGRLRGVTTPVVGNHEYTGNRADGYFHFWDNIPHYYSYDANGWHFVAIDSTSNYNRVAPGTPQYEWLAADLAANRSPCTMVFWHHPLFSIGSEDPAPRMQAMWDLMAAHHVTLLLSAHDHNYQRWTPMGAGGVPAADGIVELVVGGGGHSSQGFLSSDARVVKTNKSYGAMRMELFGNRADLRYHAAGAGGTTLVDSSTVSCKGADGIAPTAPTSLTANPTPIPSVNLSWTAATDNYGVTGYRVHRDGAAVADLPATATTWTDTAVAGATRHEYTVDAVDAAGNRSDRGAPVAVTVPGPDTTPPTAPAGLAAVTSPERVSLTWSAAADNVGVSGYEVLRDGAPVATVPATTYADSDVPANEPHTWSVRALDAAGNTSAESNPVTAVRDTLAPSAPTNLRVTGVAPGAVGLAWDAATDNVGAARYRVFRDGSLLAETSSGETFVDETVGTARTSYTYLVAAVDGAGNVSGPSEPVSVTTPDADPPTLPTDLQAAAAGPNRVELSWGAATDDSGVAGYRVYRDGTAIATTTGQTFTDTTALSETSYSYTVSAFDGAGNSSGPGAPAAVTTPAVTPITAVADTYVKASSPTSKYGTATLLRVDGDPVTNAYLKFAVSGQTGVVRRARLKIWIAAGSSSGFVVRPVADSTWSETQTTWNNAPPIGSTAVAASGRTTSGSWVTLDITPVVSGNGTFTVGLTSSGASSSSYGSRESDTPPLLLLDVTS	hypothetical protein
KEFINIFF_04877	12	1.21173	0.125	2.70653	0.246048	0.947386	0.361899	3.30993	FALSE	0	test	0	FALSE		smc__141807	47860	Micromonospora fulviviridis	Secondary Metabolism Collaboratory	MVPADAPLGVAKLAHVHRVFNAIMGGGFGFAMEVIEPDEFERAIDGFRYLNLVEVADLLAELVRSYGESSYDERKEESFDALINQSALVLDAYRRKAAEEPSDFGL	hypothetical protein
KEFINIFF_04973	18	-4.41975	0	17.0196	0.945534	1.74552	0.801091	-2.9961	FALSE	0	train	0	FALSE		smc__141807	47860	Micromonospora fulviviridis	Secondary Metabolism Collaboratory	MTHPLVAAVDIGGTKTAVALVRDGAVLARTQAPTPARDGAAAVLDNVAALVRSLGDAPVAVGVGAPGLVDPSTGLLTAATSSISDWSRVDVPAALRARLGLPGVALNDVQAFTLGEAVHGAGRGLPIVIGVAVGTGIGGGVHVAGTLLTGRRGAAGHLGHIPVPQAVGRPCPCGVTGHVEAVAAGPAIAAAYAEHTGDVIALPEVVRRAHRGDATAARVLAEAGAALGTALAGLANALDPDRIVLGGGAAVPELVAAAEPAFAAACMPVLGAVPLVPAALGGDAPLVGAAEAACRGLGLTSDAGRDGGEAGR	hypothetical protein
KEFINIFF_05311	6	-2.29	0	8.50418	1.41736	1.9158	1.33037	-1.66004	FALSE	0	eval	0	FALSE		smc__141807	47860	Micromonospora fulviviridis	Secondary Metabolism Collaboratory	MRDLTPDEHQELRRELGAVAADWARRLTAAGPDARALGDHESGGEQRMLAAHLARMAAGEQMRRLLADIVSDSAEEAVQCGAGYPELGAAVGASRQAARKRWPHLSISRKRAGEWKQPPGGLGSQAGESYLGYPKGGA	hypothetical protein
KEFINIFF_05435	22	-2.83043	0	-28.1952	-1.2816	-0.295003	-1.3985	-2.44322	FALSE	0	test	0	FALSE		smc__141807	47860	Micromonospora fulviviridis	Secondary Metabolism Collaboratory	MAPDERIRRVLLVGLTVTALAAGAGWWRAASPALGRTEPRAAPSTGAFLQPGYRVDPSGAPVRLQAVVDAQTGRVLDQVVLSGPEADPDAPVVIHEGPGGVARREVSYEVWRERSRLMPDGAPVTRRANASDGNRFLLTVSCSGAGAVAVGFTGSSDDGTEQVLSCGGPAAASVSVVGANGGPLLVRFVALRDQVDLDARLEALA	hypothetical protein
KEFINIFF_05459	11	-3.12817	0	6.17938	0.561762	1.04844	0.663003	-3.04544	FALSE	0	train	0	FALSE		smc__141807	47860	Micromonospora fulviviridis	Secondary Metabolism Collaboratory	MPNRVTVDDDGVRTGGGPGFPWSEIVSVGLCVLVLPPEGQRFRYLDVSHVSGEFLELNEDLDGWREAVAAVVARSGRPAPDLDAVPPDGCVEIWPARTVGG	hypothetical protein
KEFINIFF_05606	13	-3.31137	0	1.4749	0.113454	1.05717	0.26758	-3.15875	FALSE	0	train	0	FALSE		smc__141807	47860	Micromonospora fulviviridis	Secondary Metabolism Collaboratory	MHDDDGSRAPRGARRAEPDEPRGRRPGPPADEGERGLRGLVGSGSSQVSVTAALRARDAARPTDEDLAEAEARVVIVRRNWVPREELPRTGR	hypothetical protein
KEFINIFF_05858	106	-0.745252	0	-18.2312	-0.17363	0.765625	-0.230518	-2.16511	FALSE	0	test	0	FALSE		smc__141807	47860	Micromonospora fulviviridis	Secondary Metabolism Collaboratory	MTAERPGARRTRGKSKARNWRRDKDAPTAVIRLEVDLTETGRRRRVFGIFAAEFQLRRALQRQARARVDAYWAAHQLRAEWSPAEARRRFRLSRTAFEQAAYQHLDESVWLRHHLTKALAMHLADEVWETVDRHLFADATGHRHGRPRVGTWWDSTRIPGRARSHTKPHTWETFRLVGSLDGHRMAFPPHDPESALSQPTVLQAPERPADSAGWWAYDGPLAVVFTGCGQDLVLPVRLPQGAGQQSRLDHFLGRPDQWHKIDLVRIEDPKAPGGWRVYAHLMILDQGWTSPAVATRRAAAPRDRVGGVDGNVSNLSVVSMPADPGVPGGLVAGQVTVIPNQRAAAEKATVTARRRQRALDRSRRNSNPYQYRLSVRQQKRAARRAGAGLPARSVDLPGGARISDAAGRPRQAYRRDTLSTTYRRTRGQHAADSRSASQARHARARDTARSIVAVHGPHLVVEHTDIRAWARLWGRGIALFSPGMLITALRAECAVAGGRLLRAGTRQTALSQQCPCGRREKKPLGQRTHTCPVCRLAGDRDLVAAAMAACVRLTHPDQPATAYIDEDFRAALAARVQGQQEALARSTVTTLPRLHRRGTAGAAATTLVASAGRKTRPRDTPDENEHLVRRVPRPRRTTQPKQPHLPSGAAGPGREPQQPLRLNS	hypothetical protein
KEFINIFF_06401	19	3.39387	0.842105	50.4666	2.65614	3.18408	2.8462	0.862767	TRUE	1	train	0.842105	TRUE	Lamassu-Fam	smc__141807	47860	Micromonospora fulviviridis	Secondary Metabolism Collaboratory	MPGIEVRLADWARQATLAERRSGPTIEALGGLHPDEARQLATGPFLVYLVQAAVHQQRTGSDDDAQPLRAAVLTGLREQQRHSAFASATDVLARHPDFARALGTGLPRALLARLTAISDAGDEPAPALIAAEAADCLARLTLAGVTRAAQLLGALDEATEDVAALPEPFAARLPRLLGLLEAHHPGTGLREALERLLPLEHTCSDAAFELALTDLQDALQASDAATMRVRLIRVRRRLSELLAQTSERLDARIYHDAIDAVLTLAAPDATTRIPALAAMLHTTLQKYRAWRHNTHRPAWSRSRCDDIAAWAELTAILDAAARHTGDDDPWYDDGQAILTTLLTAYGADRTVTVVKEGTTAGVVEVLVAPAIEDVFLRNENRIRFLEHAVDNDPLLRAEPSAVRLLGSLRDRTRSPAVPDGHPGGGPGKVRRWPLVAQTVTPAEFAQLTETAPEPVLDRLEIALRTHEDTHAAAMDPKLGRLMDRLVGQLQQSPDWIPDIADPFHALLHTTVRYAFLCYDIGRKMGGSYTEYLRLRDPSRKKQKVDEALFHQHFYEVLCVSSLFRIIDAEVIEHAGGRVDIRASFGPVRFNVECKIEEQDASEAALRHYAAQASEYQNTNAAFAILLVLDKTEHAEGTVNLFESIWIEQVQRDGESTPCQVVTVRVPGGRDDPSSLRAPGRRS	hypothetical protein
KEGBDFBG_00577	367	-2.51055	0.0138607	33.235	0.0920638	1.45296	-0.0639109	-0.67567	FALSE	0	train	0	FALSE		NPDC005780	1883	Streptomyces	Shen Lab	MSAAGDRLQDTARRAALALPGTDHGYPFTKHLDVYKVAGKVFLIVTDDPDDQIITVKCEPEHARALERGYASITPGRYLDKRHWISLGPGPGITERLVTDAVEDSYDLAVERLPQRDRPRNR	hypothetical protein
KEGBDFBG_01206	18	-2.03033	0	-5.19188	-0.305405	-0.0737155	-0.304438	-0.751068	FALSE	0	train	0	FALSE		NPDC005780	1883	Streptomyces	Shen Lab	MFPPHFIARELPKSHGRGRLRKRPLPTGILHCMEPGKASGQPSDRTPGRIESQLLKGVLEYCVLALMRDEAKYGVQLLRELEETGALATGQGTVYPLLSRLRREELVVTTWRESASGPPRRYYELSEAGHAALARFTAVWPGFRHAVDRVVMPGKGPGAHREGRHLEDQDR	hypothetical protein
KEGBDFBG_01556	220	0.0706609	0.466492	576.508	2.62049	3.28721	2.72975	3.06693	FALSE	0	train	0	FALSE		NPDC005780	1883	Streptomyces	Shen Lab	MNQGTTLPSQTPSRFDEGSTPTEHPFNLDAERAVLGACMHEPGIIAAVRPVLGDDAFYRPAHETIWRALLAQHREDKPTDPIVLTELLQQQGDLQRVGGPVYVSQLADAPYGTSSAEYHAEIVRAKADLRRLVTSAVRTLQRVREPGADPEAIRSEIETEVRAERERALASGQGRLSRFATDGWSFVKESGANAKPLWGTSEKTVWAPGESLMIVGAPGVGKTTLAHQVIFARLGLTETVLEMPVAPSRRVLYLAMDRPKQIAKAMARRVFPTDEKILRERLVVWEGPLPTTLDKEPDLLAAAHQADTIVIDSLKDAVSTMVDDSLAVAFHNARMRALRNGVEILELHHQRKATADAPRGQRPSLDQVYGSTWFTAGAGSVLFVTGRAGDPAVTLHHLKTPTGEVGPLDVTHDHVRGTTTVDPTKDPAVLLRNAPGGLTARELATILVGGDPERADVEKARRHLSRLVDSSLATKTDGIAGGVGGGQQARYYASARHLISVG	hypothetical protein
KEGBDFBG_01603	8	-4.312	0	11.1317	1.39146	1.63133	1.42607	-0.250086	FALSE	0	train	0	FALSE		NPDC005780	1883	Streptomyces	Shen Lab	MALPARLLAATCLVSAAVLALSGCAGDEPAADGAGKEPAIGSIAKLSSTEGLKFPVAAYEVTSDQQYQVKKAQDRLIEQCMKRYGFDYVRPAPTPPSRNDASSRVYGLASAKDAAQFGYASPRRATDPAPAKRQPAAPLSRTGQTVLNGVDLVAEAEAKKAGKAAAPTNEPKSQSEAEKAPGSGIMVNGKEVPVGGCGRESALKLFAPDPGAVDILFVFNLGGEAESRALEDSRVRKATAKWSRCMADSGFTTSSPDNVQPDLGLEGKLSSPEAITIAKADVACKTEVNYIGIRYAVQTAYERLLVEEHAETLALFRQQTQDRLRLAAQLNG	hypothetical protein
KEGBDFBG_02682	50	-4.37173	0	-49.236	-0.98472	0.0401787	-0.994207	-3.16925	FALSE	0	train	0	FALSE		NPDC005780	1883	Streptomyces	Shen Lab	MAEARTTDTDRHTAAGEEYEHTAVPAHARKSLLSVAGVWAGFPMCLGNAVFGGLIVYNLGLEQGFWAILTGNLLLFCYVGALSHHAGRTGRSFAQQSAAVFGHRGRAVVSGFLATVVIGWFSYQIGLTGTALHQVLGWAPLWGALLGAAVYIGLTAAGIRALSAVGLLGVPLFLVTAALAFWYAAQDGAGLSQALDFQGHDHGITFWSAVGIVIAGFVDSGTMTADFTRWSRDGRSAVLATFSAFPLSNTVAYLVGGAVVATGSAANPETDGGTYLGLLTGHGPWITALAVLFTLTNLGSVAAHCLYNASLGWSGTTPWRMRPLVLALGVLGSVIALTGVWSSIVSWLQLLGILVPPIGAVLIVQHATDRFRRHVPRSADSGVAPTGWPAGSRHAGYALPALVAWAAGSAAAWVLHHTYPGSVDSALGFAVAAVVHGGHLWWTGRRPSDAATSTPPAPGAGAGRSAAASAEPDPLHV	hypothetical protein
KEGBDFBG_03142	31	1.63059	0	2.00132	0.0645586	0.752602	-0.12247	-2.58044	FALSE	0	train	0	FALSE		NPDC005780	1883	Streptomyces	Shen Lab	MSAQDARAQRLARLAAQTDWSKVRDLYTGEQYGPDNLTGLWATDRNTADNTCSNLRFAAIGDGSSVSGAAAEVLPFLVEAARDPDVTVRFEVLRTIADIAGAGKTAPTAKVDRLLEGSWWPTVDGAWPAAWERAAEELLPLLDDGDHVIRGSAVLALAQSAAHADSLIADFRARFDAEPELWPAGCFVRGVGELARHATRRREEALAWLRHRMSVEGKGAEPDFDQDIDAWIAWDEEIRHDVRLQAVEALCRALPEHADPLYAPVTTAALLASSAATVHLPWQCVSPQVDVIAEADRRLGADLPGRLALAHALLRHDGYEKRAGGLGVAATLMSRWRSAVPALLPAVAGLVSDARPENRVFALRVLAMCGAAARPWADVVATHLTPVGEPDELTWEHALWALSRMGDDRCVPPLTELLRTRGDFAYRPTGSIDRRWNRSDLSFAEALAPFAAHSDALLAPLLAHIKRTATRWHPYFSILRQWHRDGADVVPRLIELLDDDEMLMVSAHALLRLDSGAVATAHRERLRERIDPPNARHRNDLSHLSPYQYHALTGDDGPVRALLGSPDSSASPEPTPQLTEPDLLRSCAALGGSLGAPAADRLRGMFHTALSGTPERWSDAPKGAVECARALWRVTGDADDVLPGLLKLTARSALAGYQTPGGVEALELLAEVAATHPPVAQRVARQLRATAEERIRHHNRFAAMTLVRSLWQLTSDPQQVVPLLTGLVRICPPPGSTDPTVLAPVRLLAEVGATDPASVAPAAPALHALLDADERLVNHDDWHSVRRDEDLCAAVRVVLATG	hypothetical protein
KEGBDFBG_03144	10	-0.746423	0	-6.75794	-0.675794	-0.0991406	-0.741368	-3.73565	FALSE	0	test	0	FALSE		NPDC005780	1883	Streptomyces	Shen Lab	MVERVRLRLTDYAADWTQSLDAFARMAAALHTSLGAPTDRRPGAPASIHWAAGADTTLVLEHTGDSVYLELVTNKRLSLDEELLRMDEEGLL	hypothetical protein
KEGBDFBG_03205	110	-4.3216	0.0322581	-359.483	-3.26803	-2.55777	-3.33261	-2.39223	FALSE	0	train	0	FALSE		NPDC005780	1883	Streptomyces	Shen Lab	MSHETPAGSPGGALITVAFDVDGRPHTERIAPNTVLLDLLRERYGLSGVKASCERGVCGACTTLIDGTPTASCSVFAFGVDGRSVETIAGQTVDGELGPVQRAFAECGGFQCGYCTPGMIMITTALLREHPAPDEETIRSWISSNVCRCTGYRMIIDSVHRAAELLREAAADGEADR	4-hydroxybenzoyl-CoA reductase subunit gamma
KEGBDFBG_04222	32	-3.978	0	13.9525	0.45008	0.946893	0.446622	-2.14776	FALSE	0	train	0	FALSE		NPDC005780	1883	Streptomyces	Shen Lab	MPRSSTYEAVLDASLFTPAQLQPTAVGRLAFQAGTRWMRDHVCSHRTLVHEHQVGFVVWSWQLEYVHPLRFLDADEARVEVTARVRGPRASQLEVEMTLEGPAGVAVRTRAASVPLRLSGDEALSGAPRPLPDALAGAFHDDETERIPHRSQIRAMRAGFARDGEQLASGRTHFRVHRHHCEVADQWYWAETLGFAAGAREELVMRHGKALPGLRRALAAPLRRVDVTWLRAGQFRDLFEVRTTAHQVGEELAFVHELWLAENEGGHDNEGGVEDGGPYAVVVERI	hypothetical protein
KEGBDFBG_04229	6472	-4.05042	0.0082149	-25135.2	-3.92675	-2.54432	-4.31477	-1.16334	FALSE	0	eval	0	FALSE		NPDC005780	1883	Streptomyces	Shen Lab	MSGILAGKRVLVTGVLMESSIAFHTARLAQEQGAEVVLTGYGRLSLVERIAKRLPRPAPLIELDVQDKGHLDSLADRIRESVGQDARLDGVVHSIAFAPQDALGGNFLETGWDSVATAVEVSAYSLKALAVACLPLMEERGGSIVGLDFDAQTAWPAYDWMGVAKAALESTSRYVARDLGPRGIRCNLVAAGPIKTMAAKSIPGFETFREVWNTRSPIGWDLSDPEPAARGVVALLSDWFPRTTGEIVHVDGGVHAIGA	Enoyl-[acyl-carrier-protein] reductase [NADH]
KEGBDFBG_04291	58	-1.2447	0.0350877	-73.1208	-1.2607	-0.337863	-1.31291	-1.5393	FALSE	0	train	0	FALSE		NPDC005780	1883	Streptomyces	Shen Lab	MAALYEIWQRAEVSRRLDVLSGFVAMCVAGDDDARRRLAQLVAEADAALSASPPDADVASEHLDELVRWADTEWADHPYRPVEPRPDEADRQTRDYFKDLRHTAVPAHVGCEMGRIELSLEVRFLALCRQPGLDCRTRQDVFYVAGRAAMALDLGHLDVAELEIRRMDQVGSVEPRECGCGKVHRPAAQGG	hypothetical protein
KEGBDFBG_04577	15	-3.625	0	-55.7363	-3.71576	-3.5634	-3.7645	-4.49047	FALSE	0	train	0	FALSE		NPDC005780	1883	Streptomyces	Shen Lab	MHRAVWHEWIEPAEPPEPVRQGLFGRRKAGDGGDGRDGRDGRKKDGGRRTPGWGTLVVALLLGLSLIRQGLGGDDGPPQPASAGGARSGDSGAGSWPDGPPPEPLTRSLPERITIPFLDVDAPVGKVGLGADDWIDAPPLADNNLAAWYDGSVTPGETGTSVLVGHVDNKAGPAVFYGLGALDKGRRIEIARTDGTTAVFSVYAVEVVSKAGFPADRVYANTSDPELRVLTCGGGFSPKAGYEGNVVAYARLTSVLEEGKSGSRGSSG	hypothetical protein
KEGBDFBG_05100	102	-4.06882	0	-123.057	-1.21839	-0.861391	-1.21631	-2.07024	FALSE	0	train	0	FALSE		NPDC005780	1883	Streptomyces	Shen Lab	MICEACGHRNAPGREFCASCEAFLAWEPEGAGEAGPRAAGQPEPVAPAPDREPVPPLAPPAVPAPGPVRLPTPPPSAPASPPQPAAAAAAPRRPGDAPDGPAPGPDAWAPGPEFAAPAPPGPVAGAPVVCPNCRAENAPERTLCVRCALLLDPGPPPALRPPWWRRILRRRPGKSRAAGTRPRRGRRGPRFALPVVLLLLAVGIWFALPHLSGLLGFAKEETGAPEAVEPSAFRSSSSAPGHPVAAAFDGFNNRYWAPRESGDGTGAYLDCSFTEPVRLLKMVVFSGTSARKDEFLTQARPARITVVLTSKGGKESSRTVRLADEPGQQTFDVRGSDTVAVRLTVDSAYGTGKGRRVAVAEVEFFGHRS	hypothetical protein
KEGBDFBG_05209	9	-3.21	0	-21.6936	-2.4104	-1.9506	-2.5781	-1.38139	FALSE	0	eval	0	FALSE		NPDC005780	1883	Streptomyces	Shen Lab	MMHRAVGLTLTNCSAEPHRVNGYPSVQALDENGDALPVKVNPGSSYFGNDKGPEEVMLAPGKTMRSLLVWVSTPTGGDLIEGDALEIAPAPGLEPRTFPLEGSDVRLLDEFSMTGWRTVTPE	hypothetical protein
KEGBDFBG_05419	8	-0.19265	0	19.5607	2.44509	2.72713	2.50958	0.566461	FALSE	0	train	0	FALSE		NPDC005780	1883	Streptomyces	Shen Lab	MMRHPENLADGERQQFAAVLAHCPELKTLHERVRGFAEILQTRSGQHLKDWITAARTEDLPRLHSFATGLEKDWDAVLQGLSTRWNSGPVEGRVNHIKRNGVCSSARSARRRAAAATRVTLVVCSDCCAGP	hypothetical protein
KEGBDFBG_05445	18	2.00667	0	-21.7503	-1.20835	-0.222062	-1.39419	-4.11061	FALSE	0	train	0	FALSE		NPDC005780	1883	Streptomyces	Shen Lab	MGMSDSAFGIIDTSPADRARPDGLAAFKEDLPAERRALAEDLQALFGALGISRRRYAVRRHLNPSSVTRYLNGDRVPPWDFVAGLISDVRQESAPLTFQAEAALRETHRVAQSANRRNSAIQELQDELASADEETRRIKTRERALEQALHDRERSLSESTSRSQHLERDLDNKQLAHRADVMLWEGEYEQLRSDCDDLREEMIHLQEALAVTRAELIAAEEQCHQLEVELDAMAQLGGGAEGASSLMAALEAANRTSSVAELVVVVGDLEARTQQAMARELVSAASRSRRVEEVAALLSALQQAGLHAHAETAVPALVMTRPVAETAALAGELHRAGFEDGVAAVLRSSVELKSPCDIVGLSLGLHRGGLGELAESLLTAAFVVRTVSEAVAVAVWAAGTEVEPLSLVALGPAADRRTAQELVDLVIALRSAGRHKHAESLPVAIAERCAASSVVIATECFTAKGMTEEADLILSATQSRGVSHVLALVHALVQVRHSGAAAAVVDRAVGHWPADSIATMIADLYSTNLFPQAAQALMGSLRRSAVSTRFLLRYLDDAYPGAEAVVEMVAATGSPERAAHLLTSLEACDLPQLAEVVFQHTLREKPTGHAGMFLQVLDRSDAAAVQEAQLCARARAAQGPSMAPLLLALAAGRRNSAVGAVARGCTGNRDNGGLVLLLRKLHDLDHPTRPRASVVVDEIIAAVVKSWPTDQQASLVITLANAGLQQEADRLSCQAAAQPKFKGLLKNQQTRHEQKVLSLAFWRKVSLGKE	hypothetical protein
KEGBDFBG_05489	21	-3.053	0	-28.7644	-1.36973	-0.717907	-1.14032	-2.72032	FALSE	0	train	0	FALSE		NPDC005780	1883	Streptomyces	Shen Lab	MPVVPVHGHDVPSGYDPGGESPAVKYGVWGDSGDGNGVVGSSGRSGDATQPGGAGVYGVNRETEGIGVSGKSVSNIGGTGVLGSSVRGVGVSGSSKGDRPGVLGQGVAAPGVSGVSAQGPGVAGRGTLGSPGVRGEGADGPGVEGVSTTGPGVYGTGLGSSAGLLGIASTGPGVSGSSTEGSGVDGRGSGAGPGVSGTGVTASGVYGSSAQGDGVRGVGGISGAGVSGTADAGPGLSGTSTAGPGVFGRGGGSAAGVDGGAATGPGVSGTSTRGPGVSGTSDQGDGVTGKAGGSGAGLRGEGTTGPGVAGSSTQGPGLHGTGGASSPGVQGVGSSSAGVLGASTDGVGVAGTSTQGAGISGTSTQGIGVTGTGGGANPGVQGTGTTGPGVSGRSTQGAGVAGTVDGPGAAVLGTAGTGTGVSGVSTGGAGVLARSTSGAGLLASSTQGVGVSGTSAQGIGVTGTGSGANPGVQGSGTTGAGVSGRSTQGTGVSGTSDLGVGVSGRGGGTNAGVTGAGGDGPGVLATSTNNAGLDARSTQGAGVTAHGVTGLIATGTTRAAFLDGDVVITGTVSDGVSLLRIDHPVDPESRYLVHAAVQSPELKNVYDGMVALDADGRATVDLPEWFESLNESFRYQLTAVGGPAPDLHISRPLADHTFDIAGGRAGLHVSWQVTGVRCDGWAKVNPLTAEEEKPAEEQGFFLHPEAFGRPAERSLSALVASDRPGRAPDDEQG	hypothetical protein
KEGBDFBG_05632	8	3.11	0.5	4.20656	0.525819	0.94541	0.467136	2.76276	FALSE	0	train	0	FALSE		NPDC005780	1883	Streptomyces	Shen Lab	MAGRREKELVARVPEMAEVARWLRQSRRLSGLTYEDLVQATGFSRGRLHRAAHGWRSAWPVVEAFTRACGTDVAEARDLWLKAKAALEGVDQDPDVIPIGQVGTFEELREAMNRLRALAGSPSLRELEERAGKRLTRSTLSNVLSGMVNPRRDLVVTFAEIVGVSRGEAAAWGAAWERAETNSRAARARTARDLETPAKPLMLVPAPAALAALADIPLAEGAAVAELVDAVMKGSTGTGQPPAVTVGFQHYPASPGHDTITVSCRHTGMDRNTISRAFMTSWTGGTQAQDVFGLSFVMACLHLGAHITLRTARARDRAWTVLTFDLASLTAGSTWHALIGAEPKAAAEDQGIFITLKALRGPWPPGRQNRLRHQLGDIYSYLLRKQQVHLTVSDRPVAPRMPCIWGENRVVQRREGSIAAVQRLDIVMATRYRCRDCQHTSPLGSPHCPQCQGTQLELTEQRVWGWLGVQRYLHSSDYGLDFFRNGRKVLVRDKRLFFFEDGPARSTVEYPVDGPAKGRLVGEIHCDHVPVNFTKTAFDYDSPEWRAVVHAVRGPGPLALRHAQRLGYAPNTSPLATLFGAFRRNDPGLRNLVPGDGTKALHDEAAAWAERFRKGDPAYQSDDKWYEAALAHSTPQPAVVASADDRIDLVSLSPDDLDDLVHRLCMKLHGTAEGPRELIGPGPAATVFRDRPRTGERWVLQCRRNRHVVPAETVHALAGQMLDVQASRGILVTTSWFEAGSHAFAQRSGRIDLVDGRALKALLREHLGIEARLGLGRLPPEWNLHDIA	hypothetical protein
KEGBDFBG_06008	12	-4.01433	0	-0.302813	-0.0252344	0.0858542	-0.0289343	-3.75852	FALSE	0	train	0	FALSE		NPDC005780	1883	Streptomyces	Shen Lab	MARVQTGCPDCKRCTNSAVGEGARKAGRWTAGIATMGLSEAGMAFTRNCRGCGHAMSLHDRKDNNALTRDPEHRGAPVVPGHAAPYPPAPAPAWGAPPTAPAPAWGAPPQDRTPAWGAPAQAPAPAPAPAPAPAPAPAPAPAAPAQNAQEIMGLLRQLGELRDAGVITPADFEAKKADFLSRL	hypothetical protein
KEGBDFBG_06187	64	2.01303	0	48.7853	0.76227	2.01723	0.541463	-1.11782	FALSE	0	train	0	FALSE		NPDC005780	1883	Streptomyces	Shen Lab	MSDKPLPDEAVHDTGESHPAQEDLKRGTTKAPAVNSADEDGPVSESDALRTLAAGGGENEAERTEALRAGAIADLIAERLNADSSGTRIGTLALFNDSVSFGGGFNSSGGPGPSARLGATDAVPLTEDEITEYTDLYVQPAHYAEALDALCEQHLLVLTGAPGSGRTAAAVNLLAEAMTLNSSSGGGCHRLLDAASIASPTWEPPAERGGSLAVLDGHLAGLSARGLARAAAKLRAARAHLVLVGGPELEVVVSGLGDHVAWHRLSPVDPLAVLEHVILGHSGDVDRRAELVALLDSSGAAAALRERPLAAHAVRLASVIRAGGDLGAAVAELRDPSDQVHTWFRTHHEPETIAFALAVAVLENSGYLTVADAAIRLRRLLSPEEPAPPDVRFRDQLLQEQPWIELLFPGPEDQPGPPRVRFRSALLSQVVLTYAWTALDGRREAVLQWLRRLLGHSDLEVRAQAAVASGVLARADFHFAVHRFMKSWAASTSWPVRQAAATAIGVAGSAPTAAEPVWELLHTWARGGHSAYERRLASTAATAVGGLFGRSSPDRALDVLRSALDRGDDWGTLTPVAWGGVHLIHQGLTAEVLSAYLDWSHPRDTSPMVIKTLSAFVFAVSTPYTSSVAGGTVPKGAVDGVPLLLSALPLHRPDLAELWGRALARKPVQEPAFEALRGWVDTSTDLYPEARSALRTLLHDIARLPGKHRERLHWWLTKWATDRERPSAHAGDLARALEV	hypothetical protein
KEGBDFBG_06228	11	-4.19825	0	11.6387	1.05806	1.71985	1.13307	-1.67369	FALSE	0	eval	0	FALSE		NPDC005780	1883	Streptomyces	Shen Lab	MSSATMNTTASSTASSTASHGRGKTIGAIASEWTKLWSVKATWWCLAGSFALMAVFAPALGTSIANSYRSDGDTTDIPIAHPPVLAINMVQFAVIALAMLAITAEYSTGSIRSTLQCVPQRGRMLFSKIAVIAPVMFVAGTLIAAVGTATTTPLLFEYADTNLGKAVPTILATGAYIALMGIFAIGVGAAMRSAVGTLTTVFMVLAGLPGALALSSSDFTKKILDYLPSIAGQHLMDGDAEPYGRMGALLVVLIWTGAAVAAGYVVLHKRDA	hypothetical protein
KEGBDFBG_07506	301	-3.729	0	-1065.67	-3.58811	-2.46118	-3.6511	-2.30329	FALSE	0	eval	0	FALSE		NPDC005780	1883	Streptomyces	Shen Lab	MAVPAGISAGTAPSEAPRAVGVVRGFVTVPVPLYQAKAEFFRMLGHPVRIRVLELLQDGRKPVRELLAAIEVEPSALSQQLAVLRRSGIVSSSREGSTVVYELAGGDVAELMRAARRILTEMLDGQNQLLAELREAEVSAR	hypothetical protein
KEGBDFBG_07564	12	-0.389243	0	-21.9113	-1.82594	-1.37184	-1.92568	-4.46469	FALSE	0	train	0	FALSE		NPDC005780	1883	Streptomyces	Shen Lab	MRTFSSDAVALGAVRLTVAPADGTGRRSPVRPADVEALWEDEPLPVPRTERERALVYAVVYEAHDAHHRNRAGAEEICALMNRYGLAVFLRRRGAALSPVEILTAHNAATHAHPAWRHRPAPMEADVLVRAVRAGPRASAELVSAALDLLPGRPTASDDGAGHELRARLGRAAPPA	hypothetical protein
KEGMEKBL_00120	58	-3.63958	0	-247.551	-4.26811	-4.11113	-4.25421	-1.52556	FALSE	0	eval	0	FALSE		smc__1146484	1736546	Cellulomonas sp. Root485	Secondary Metabolism Collaboratory	MIGRRRSRAPKPTWRRLVGVALWTVVVVCGAAYATSLAVPLWFQAHQQRILIVTSGSMAPKFDAGDAVVLRAISDESDLKVGQIISFWPMGSDELVTHRIVALRKLPDLRQDEATGNMVPKRDANGEPLTKSYVVTKGDANQDADANATPIGRIRGVQLAVHKGWGWVLQWAGSPQGRAVMLVPPLLALATLELLAMGDARRERRDRPVARTDSADRRVDELLLD	hypothetical protein
KEGMEKBL_00163	5	-4.162	0	11.7491	2.34981	2.4583	2.38648	-0.436948	FALSE	0	train	0	FALSE		smc__1146484	1736546	Cellulomonas sp. Root485	Secondary Metabolism Collaboratory	MLRKMALGFIALLVAAMSGLAAQPAAAATRQPVAEVTVLPAAHLTDGGAAITVRLLVRCRPVDGVQWEGFVNATQGDVFAWAGLPLVCDGRRHLVHVVLPVSAPPGTAEFTRGAAEVSAVIMDENTLVEYADDARSVKVVARCHGTS	hypothetical protein
KEGMEKBL_00172	6	-3.4865	0	-16.33	-2.72167	-2.59322	-2.68648	-0.177978	FALSE	0	eval	0	FALSE		smc__1146484	1736546	Cellulomonas sp. Root485	Secondary Metabolism Collaboratory	MSPDLARSLRDAVDTGPDDPPFDVLSLTGRIRRRRTVRAGVRGGVAVGAVGAVAFGAVYVGGRQPLSVLPAARADAAPGTCGSDIGLLPTADPGRVGLLPATDGSWYQEDSSAVPQQGSHLGTLLGRTMSPVLVRELSPAARDAAVAELVRSANETLAAAEERRAAAMADPPAAVPLTAGQVAALDRAVEVARQQLEAAESSERISGTGDELDSQILITHDGTVVASDADPSPDPRYSWLSSPDRSVVSGMTSTELTTCATDGDPGGVPLPSGEYSVYVSYAEADGRAVAGPWSLTLLDMPPAPTGFPEGFPVDDVPLVGGRLVSVSPMAGSSGDGWSVVIAVGGDDAAKEAVRLLGDDWSTYPALAPPPGITFPVAGWEVGVAASTSEDGEQTVVYSILPAT	hypothetical protein
KEGMEKBL_00294	19	-4.17589	0	-51.4353	-2.85752	-2.35095	-2.96892	-2.01669	FALSE	0	train	0	FALSE		smc__1146484	1736546	Cellulomonas sp. Root485	Secondary Metabolism Collaboratory	MLSAALLSTAACTGGGGDDDDTAADPSVAATTPAWPTAIDPATTTEPLFVVWTDVVETGEGDTTALQPSIDSLAALGYQTLPWDPACQSGAEERLAGLTGFADPLGVGVVFATAQDAGTFDTLYDGNTISVTDGTYTCGATS	hypothetical protein
KEGMEKBL_00499	33	-4.44141	0	-37.909	-1.14876	-0.464715	-1.1931	-2.47412	FALSE	0	train	0	FALSE		smc__1146484	1736546	Cellulomonas sp. Root485	Secondary Metabolism Collaboratory	MSQETEKAAPPLPPPPAPQTTDGRGRFLSRGSTLLRWVGALIAGLVVFGAFVLANGADPFAVYADIWTSTLTQPGQFQQIVLRAAPIALAGLAVVVPARAGLVNVGGEGQLIIGAVAAAGVALWLTPVASPWLVMLLMVLAAVVAGAAWAGIAAAMRLVVKVNEAVTTLLLNYVALYSMLFLILGPWKDPAALGQSTSVELNDAMKLPVFAGTAIHVGVALAVVAAGAVWFALSRTTWGFRLSVVGGNAEAARRAGLPVVTLLLTALLIGGALAGLAGFIQLAGMEYKLRPTFGLTIGYVAFLASWLSRHKPLPLLIASLVLAAIAVSGNSLQIGSGLPAASVNILMGLVLLAVLGWTSPRKVRS	hypothetical protein
KEGMEKBL_00558	8	-3.069	0	-15.5682	-1.94603	-1.70663	-2.01338	-2.37952	FALSE	0	train	0	FALSE		smc__1146484	1736546	Cellulomonas sp. Root485	Secondary Metabolism Collaboratory	MGALKNQMIDTANAHAFLPRSVAPTTFRFQGIALPIGGSALEPIGGSKRRTATDPRTYLIRTPMI	hypothetical protein
KEGMEKBL_00572	8	-3.50829	0	-14.7218	-1.84022	-1.04431	-1.93354	-1.05599	FALSE	0	eval	0	FALSE		smc__1146484	1736546	Cellulomonas sp. Root485	Secondary Metabolism Collaboratory	MVLALLTVAAAASACTAPAGPDDAAEPTLPAEHPTVVQPSTASTEMFVVPAFDGPRPEPVADGTVHRYENPRRGAVGAPAPDYRWLEYTLPPGWEVGDVYIGKHLGQPDEVALSFWTTAGVYPDPCRRDEKLSPHDLADHDHPDGASISLAHYPELGLSAQHDREASEPRTVVIADPTEEDGTLAVRFELTVPADLDIATCDEGAYRAWPGYDVPNDNHVAGQTDIVLLVDVDRSPLTIDASFRPESSAQDVRELCSVLGSIVMDRW	hypothetical protein
KEGMEKBL_00666	3441	-3.19763	0.00301815	-17486.8	-5.1146	-4.46598	-5.29997	-1.9059	FALSE	0	eval	0	FALSE		smc__1146484	1736546	Cellulomonas sp. Root485	Secondary Metabolism Collaboratory	MGPSVIEFGGSRLAAHVLAVLPTAPPARPTLVPVSTLSTLAARYAALDAHDLEWLHLLVGDWQVLSDLAFADLVLWLPTTGGDFVAIAQARPSTGATVHYDDVVGSSAPEGQRPQLQRSLDERAAQRSREPRWFGSYAVREEAVPVVRRGKAIAVLARQTNLGGARTPSRLELNYVEAADDVFAMVGRGEFPAPDAPTGPRRGAPRVGDGLVRLNSEGEVLYASPNALSCFHRLGVVGDLVGRSLVEVTAELIEQHDTVDESMPLVLMGRAPWRVDVEARGVALSLRAVPLTEHGQRVGAVLLCRDVSELRRRERELITKDATIREIHHRVKNNLQTVAALLRLQSRRVASPEAKEALGEAMRRVATIALVHETLSQTLDESVPFDDLVGRSLRLAADVATEGAHVRTLVRGSFGSIPAEDATALALILTELVTNAVEHGFEGRESGTVEVIVERSDDALRVEVADDGSGLPTERGAGTGLGTQIVSTLVTNEMRGTIEWASREGGGTSVVIEARLRGPRDAAALI	putative sensor histidine kinase pdtaS
KEGMEKBL_00820	32	-4.549	0	-26.8688	-0.83965	0.318329	-0.760082	-0.679455	FALSE	0	train	0	FALSE		smc__1146484	1736546	Cellulomonas sp. Root485	Secondary Metabolism Collaboratory	MTRTQLRRIPAYLFLSFAVVLSVFPLYFMAVSATNTSNEVVASKLLPGSHLLENFQTLVDSQPLFTALYHSSVNAIATTVLALILCSIAGYAFEIYHSRAKDTVMAILLLAIMIPFAATMIPLFRLFAQLGLVNSTFAVIVPLIATPFLILLFRQASRSFPHEIIEAARLDGLGEVSIFARIYLPTMKPTLAAAGVITFLFSWNNFLWPKVILVDNAYQTLPMLLSNMRAGYVTDYGSLMLAVLIVSVPTMVVFLLLQRSFAEGVTGAIK	Lactose transport system permease protein LacG
KEGMEKBL_01053	28	-3.832	0	-81.1113	-2.89683	-2.19673	-3.06941	-0.708853	FALSE	0	train	0	FALSE		smc__1146484	1736546	Cellulomonas sp. Root485	Secondary Metabolism Collaboratory	MSDGHWNHNTHYHRLALRVAGSASSALDVGCGEGLLTRELHASGVARVTGVDLDPDQVARARSQADDSLRYLVGDVLEVPRDEQFDLVTCFATLHHLDLDVGLRRLRSLVAPGGRLVVVGLARVGSPTDAALSLAAVPAAMVADRARGVWEHGAPVRDPEHSYGQVRAAARSILPGARWRRHLYWRYSLVWQSPA	hypothetical protein
KEGMEKBL_01191	10	0.85322	0	3.09493	0.309493	0.628277	0.19406	-0.0419824	FALSE	0	train	0	FALSE		smc__1146484	1736546	Cellulomonas sp. Root485	Secondary Metabolism Collaboratory	MSGAEGHPTVLRSRTRRPAPRGLPRDRLLDPVVGPGAQPLVSVVAAAGCGKTTFLSHVAARETCPVAWLTLDGALGSTAAVLAHLQVACADLAPAVADLDPWATTEDALAALETVLAAPALLVLDELQSIDGSAAADVVEGLLLHQPVHLRVALGSRTATSTALTRHLAGTATVLGAEDLRFRTWEVEELFRTCHGTRLRADEVADLAHRTGGWAAGLELFHLATHGRPPSSRARLLGVGGGQLSSDYLARHVLDQVPAPLRDFLVRTAVLSTLTAARCDELLGSSDAAALLEQAHRLGLLSAVADAETTVYGCHEVMRAHLLDVLVGRDGGARARELHQRGAQLALREGDFDAALRSSCRAHDWDAAQRVLAIGGGELAERPGSWIDELPPSIRDTDPWVALALARRLVVDGALDQALEAYRLAGTRVETLTGRTLAAHELRMVQSWLNPPLGAVSDWVALTRDAFVSPRRQLAEARPADAPRRLAHAVAQLTSGDLAAAAREFSAVSELPTLPTALEAVALLGEAASLSLSFRPEAAESRERAAVAAKMLGAPALERIADGLDLACRPETAREALRHLRDRCAAIGDRWGAALLGLFGAVAGLPAGMLTADEHRDLAAELTGLGAPALATWCTTMAAVEDARAGRWNSAGPAATADVERVAAGVGPLPHTLALLAAGTGQGRVRAARLARTSGATTWTSLVLRGLRQTPVSVATEAPPALDVRCIGGFTVLRDGAPVALDALRPQHQSLLRALALHAPLPVHRERLLEWFWEGRDPERAQHSLQVAISALRGLLDRPTATPATSVVRRTGGGYALHLGAADRHDVRRVERHLAAGRSALERGDVEGGRRSLAAGVGELTADVLPDDGPAEWVTGERDEVRGSVVRACQTLADLCTAAGDGPAAIHVTRHALALDRYQDGLWRRLIDALTSDGQPAAAAAARREYAQVLAELGVPVPLPVTRVLAGPLPARVRA	hypothetical protein
KEGMEKBL_01213	5	-3.42475	0	7.34432	1.46886	1.6266	1.50228	-1.49105	FALSE	0	train	0	FALSE		smc__1146484	1736546	Cellulomonas sp. Root485	Secondary Metabolism Collaboratory	MLRDTHPRPRRRHRSRHVVTAAVACLVIAAPVALAVRMGSDAPLDAPEQAGGRAWVASPEQATVSLIDGSSQEVVVTVPAPDSLAGDDLTVTQSGSSAYVVDRTLGTAARIDGATFEVGEPAALAAPVGRLQVLEGGGSVYVLDPERRTASLVDPLALTEGTELSLAAQPGPGQALVDDAGRLWVVDATSGSLTWFDDGKHVDDTLGLPDAQLVLVQGQAVLVDVAGGRTVQLGPDGPQGRWSCAGPAPGSPARLLGSQTSGHVYAAVPADGTLVVATVGRDDCRTTIPLAEPGTADFGPLAQDGRYVFVPDRATGTTSVVDTASGTLVADLPLSSAGNRVELTAKDGIVFYNDLDSEVAGVITLDGGRWAADEVRKYDPETDESVAALGAGAQSDRPADVGGNAIEGWSTVAPERDGRTAEVAPSTAVAGGPVIAGLRARPDPMVLGSPVRFEARARGTVGTTWEWTLTRPDGSIAWSSDQAGSVDATIPDATPATYTLSLVVVDAAGHRATSERDLDAVLVPTPHIELFQVEDRSPGLGEVTNISAVESGLSDAAATWTWTVAVGDLDLAFPVQPAPGAPLPLQFDTEGTYTVTLTVESGGLSDEASVRITYADRCVPALADRRFVDVRREGTASVPVTTAECFVDAPVTLELPAWLSTTTPTVDVPAGRTEILDGLHHTFPPDPVPVEVTVVGTPPADGLIRGAVTLVLGEQRVPVDVRVNTAPVWTADPVCTRGTTGQARFVAPLADADAGSLDVRLTLDGIAGGPEDGYRMVPTGAEQGVYQLLVPLTVDLSALTTFTVRATDRFGVAAEVRTAPAGECAP	hypothetical protein
KEGMEKBL_01214	6	-3.6726	0	1.45237	0.242062	0.430879	0.235118	-1.06591	FALSE	0	eval	0	FALSE		smc__1146484	1736546	Cellulomonas sp. Root485	Secondary Metabolism Collaboratory	MADRGRWGATAAVVLELVLAAVGVAVACLAFMPYFAGSSWLAVTLGAVVAGVGLAVAGAVWRWPAWVLAPVGLVGLFLYALLALRPWPPNPATTAQDLLSGWDRMLTVALPADPGPEVLALPVAAGFVAAYVVGLLVLRTSAVVTLCLPALGVLLLALAVTAARGMPQLPVTVGVLACLAALVLVRANRPDPAAVVSQAVAAEHARDDALDKAVGSDAVAARRTSAVGRVLLGLPGVAVVIALAAAGALLLPIADGTDRADPRDSHEAEVQVTAGLSPLVELKPQLVGPATPLYRVTVTGSSSTPVDRIRLAALDSFDGALWSQSGTFVLAGTQLPHPPPPTAGSDEVTLDIAVLSGRSPYLPVIGQPLTLRGTTVAIDEDSGSLVRASTDEQAGAVTYALTADVAREADIDTAAPPTVPDRLLAVPDAPDWVQTEARAAQGDWVTPWTQLRSLEEMLRKRPYDVQARPGHSYGAVKRTLVGPDAEPGNAEQYASAFAILARSMQYPSRVAVGYLLREDARSGDTYTVTTADVHAWPEVLLDGYGWVAFDPTDTGNIAGPQPPRDPEAPVLPQDPAAAQPAQPDTSALDAASEVPGSALAAVARGSAYVVAGIVLVALLLLLAIVVAKHLRRARRRSRGNPSQQVAGAWRETTDRLREAGVPTPPTWTAIEVARRATVGEHAPDGADLMELARLATAAVYAPGEPSPGVARQAWELEQRVRDDVARRLRPMRRWRAALDPRPLLDPGSRWVRRSVPPTPPGEPPPTPELVTAGRSAED	hypothetical protein
KEGMEKBL_01261	70	-4.08817	0.0789474	-153.027	-2.21779	-1.08378	-2.42468	-0.874449	FALSE	0	train	0	FALSE		smc__1146484	1736546	Cellulomonas sp. Root485	Secondary Metabolism Collaboratory	MTTGTGFSGEVVEYYARYRRGYPDAVVQRIVDAFALTQDDLALDLGCGTGLLTYALAGRVGTMIGMDPEPDMLAAAAAGAATHPPAAVAWVLGSDRDLPTVGRALRPLGALTVAVAIHWMDRATLFRVAGPLLRRGGGVAVVTNGAPLWSYDADWSRELAAFLRDRTGRPGATCQTDVDGRRLTRDALEDAGYDVTETTVDYTATLSVDAVVGGVLSAMTPPPARERRGFVAELERRLQPYAPLTEEVHVTLQLGLPRRPGATMSA	hypothetical protein
KEGMEKBL_01328	6	-4.01717	0	-13.158	-2.193	-2.05622	-2.22906	-3.09323	FALSE	0	train	0	FALSE		smc__1146484	1736546	Cellulomonas sp. Root485	Secondary Metabolism Collaboratory	MTHTEGVKTMMRRLLPRRDEDGVALVAAMAVVMLVAMLMVVTVKIAMSESTASGRDRQRSSAVSTAESKVDTLMAQIQSSAPSALSSFCGTLTGTADVASDDFATASTVTYYKPDGVTEVPCASIPTTQVGYAKIRTSATSDALDNTSAAKRSVESLVSLTPAYGNDLDKAIFSNSNLTMSNKTVLTSASGTPDADIYTNGDFYCRNNQEFHGSIYAQGSVFLESQCTVSVDVWAKGKVQITNPSASIGGRVLSSSSTVSLDKAAVGQQARAAGVVTGQVCGTAGKCFSNVAVDAPPTVAFPELIWDAATQAQWAAHGYTNVVTFPQGMYTCGLYGGTTKVTGPDGHPVSLNGKADGVGMWLYENSWKLSGPTIVINTCPTSKIILQGVGILMNDNIVLLSRAGIQFTNNSQIKSVTGTATAADPNLLYFIQPAKYYGATTTCSGEGISLDNQVSVDSTVNTLLYSPCAIRKANQSTIVGQVYSGSTLSVDNQLDMAYVPLPVWGGIASQASIDSYSIQILYKRESA	hypothetical protein
KEGMEKBL_01404	57	-3.84453	0	-246.724	-4.32849	-4.11521	-4.29559	-3.11532	FALSE	0	train	0	FALSE		smc__1146484	1736546	Cellulomonas sp. Root485	Secondary Metabolism Collaboratory	MARAAGVSIAVVSYALNGRPGVSAATRERVLRVADEFGWRPSAAARSMRTGPRAIGLVFDRGAAGPVAQATGVLEFVISLQEVLATRNLALVLQLVDGPEAAVALYGEWWAERRFDVMVVTDVLAEDPRIDALRRLRAPAVIVSAGQSDADLAAVTLDDAEAFVRVGRYLLELGHRHVALVSGPKELVRTRERFAALTGVLDAASGVLVHEATGGTAEEAAVATRRLLTGGRAPTAIVYDSDQMAVAALDVARRTGLAVPWDLSVIAGSDSALCRLATPSITTLPSAQRELGTATGEAVLAVLDGDLRARRDLQIGGLAVRGSTGPRSR	HTH-type transcriptional repressor CytR
KEGMEKBL_01690	17	-3.2645	0	27.0598	1.59175	2.48409	1.39902	-1.43007	FALSE	0	train	0	FALSE		smc__1146484	1736546	Cellulomonas sp. Root485	Secondary Metabolism Collaboratory	MSENIWARVHSPADLGAVLRELRERADLSQEAVADELGIDRRYVYQLETGVPTLYTTRLFALLRLLDAHLEVSAP	hypothetical protein
KEGMEKBL_01836	12	-3.9125	0	5.65465	0.471221	1.57545	0.445886	-1.73514	FALSE	0	eval	0	FALSE		smc__1146484	1736546	Cellulomonas sp. Root485	Secondary Metabolism Collaboratory	MQEIERKFLLASVPAGVREWVPIRQGYLAVGTDAAVRVRQHGDRCWLTCKRGVGMVRDEWEVELTADQWETLWPATTTARVEKSRGHLAVDDAIAVVDVFHGDLAGLVLAEVEFRTEQDARAFVPPAWMAHDVTDDPRYGNRSLAVAGLPAPGGETRE	Inorganic triphosphatase
KEGMEKBL_01838	42	-0.102045	0.0333333	103.53	2.52513	2.85998	2.52784	-2.10182	FALSE	0	train	0	FALSE		smc__1146484	1736546	Cellulomonas sp. Root485	Secondary Metabolism Collaboratory	MILTGPEIERERADGRITIEPFTPEQVNPNSYNFRLGRTLRVYRDGVLDARAENRYDEIEIPDDGYVLEPGHLYLAHTVEVLGSEHYAPTFAARSSVARLGVFINLSASLGDIGYCGQWTLQLYSLNRVRVYPGLNIGQMMWWRPQGDVALYAGKYQGSTGPRSSDLHVDFEKQIARQRLPHLRASVDVQEVGPKFAALSAAACTASVPEAFCIPAGELEQSLDPSTRAALAEAFDDLQATVGAFFGESTARIEQIAEQVVMSDELARLVRWRVRELVAGRPGLRLAVRSSGIAEDTAGSSLAGVHDSVLGVTQDDVVAAVERCWRSVYAPSAIAARLRAGDLDWTPRLAVFVQRQVEPVVAGVAFTGQDGVEVVVEYVEGLADVLVSGVTVPVMVTSVQLAADQEGDQVQHRGTLTDVVALARDLHERHGRPVDVEWAADADGVHLVQVRPQTSTATVTDSATPWFEAHDLYTEDLSPGFTLGEVAGVYGSYVGKRAPAYRLAVATGVAVGRGWVCRLNGKALADDDTVARLRSLVDGGPADECVLDLGEHVRQIVVPKERLVEHLTEFVGGPSGTALRSFVMRDFLRGELGMISRLAGDGIVVEFTADGLMALNRGTAGARALTVPNRADLAAGPVMSVDEGGEALVPHLDEIVRLTEAMRDVHGEVTLEWVLVGGRPHFVDYSALGQDVVTMDASGIVQISPGTARGPLLRLRDDALLARLSVGPAVSIDKATAVVEHDGLRAIIARVAALPDAPIVHASRPYAVLSVLIGHVAGFVFDQGSTLGHLPILLREAGVPAVAVADLDLADGTEVVVSDGTLTTLVAAGARA	hypothetical protein
KEGMEKBL_01841	25	-3.72983	0.0555556	30.7385	1.28077	1.50198	1.28988	-1.2709	FALSE	0	eval	0	FALSE		smc__1146484	1736546	Cellulomonas sp. Root485	Secondary Metabolism Collaboratory	MTVLWVVWDAAAAWVVDRLVDEGALPAVSGLRARGVRAAARPPQPNCQTAPSLATLFTGTWTDEHGISGFTVPSPRPAAVDDRSSGFQPGLLARPPVWRTLGERGVSASFVHVPWVVDEEGAVPDYVHAAVEAYSDRVVRCALLALTDGEAWSWPVREHTVEVGRRGDDVVITTGCDEHVLAADRSWTPIRLPERTGFWVSRVRTADGGEALVRTGSWRPRAAGSDRAAVALLEDAEVFAGEGVGSLYRAGAFGPRLVDGGDGEAEGTFLGSLSCVAASFRSAVRAVLAAPLPDLVVVYLPLTDDVGHELLGWCDTRSAAYRADVAPQVWDVVRRCYAWADEVIGDVLDAADLDAGDTVLLTADHGIVGSAWLVHPNTVLVGCGLAAAGVDGTVDAASSSVLYHPAGNGALVVNTDDRLHGRVPATAAGDVLRTAMHALLALRAPAGGPEPVVRGFVGELGEPLDPRDVEDTRDVAYLVLADDYQPSAAHHPGQAVRPMLKSASHVVNTGDSRLHATFAAAGPGIPADTDWGTVPNTLPAHLVTTALTADPVAPGLALGEPVGGRR	hypothetical protein
KEGMEKBL_01864	356	-3.71686	0.0159129	-1249.93	-3.53087	-2.91632	-3.60937	-1.99263	FALSE	0	train	0	FALSE		smc__1146484	1736546	Cellulomonas sp. Root485	Secondary Metabolism Collaboratory	MPRPRSRGRVAIACSTALTVAAGLLVAPLAGAATAADPAYNYAEALQKSMFFYQAQRAGDLPADNPVSWRGDSALTDGADVGKDLTGGWYDAGDHVKFGLPMAFSSTMLAWGAIAAPQGYTKAGQLDELKGNLRWVNDYFIKAHTAPNELYVQIGDGEADHKWWGPAEVMAMARPSYKVSASCPGSDVAGETAASLASASIVFKTDDPTYSATLLSHAKQLYSFADTYRGKYSDCVTAAAAYYKSWSGYQDELVWGAYWLYKATGDATYLAKAEAEYQKLSVENQTTTRSYKWTVAWDDKSYAMYPLLAMATGKQQYIDDANRWLDYWTVGVNGQRIPYSPGGQAVLDSWGSLRYAANTSFVALVYSDWLTDATRKARYHDFGVRQINYALGDNPRKSSYVVGFGANPPQNPHHRTAHGSWLDSLTAPTATRHVLYGALVGGPSGANDSYTDLRSDYTANEVATDYNAGFSSALARLTQEYGGTALSGFPVAEQPDGDEIFVEAMFNQPPGGTFTEVKAMIRNQSAFPARALKNGTLRYWFTLDSGDSAANLSLSANYSECGPQTAKPVSAGGTLYYAELSCVGQNIYPGGQSQHRRELQFRVTGGSTWNAANDPSAAGLNSTALAKTKAITLYDGGKLIWGTEPTGTVTDTTAPSVPGTPVASGITSTGASLSWTASTDSGSGVAGYDVYRVQGSTSTLVASTTSASTILSGLTPSTAYSYTVKAKDVAGNVSAASSAGTFTTAAPNDGVIPPTTPGTPVASSVTSSGATLTWTASTAGTNPLSGYEVLRVSGSTSTVVGTATGTTFALTGLAAGTAYTYTVRAKDSLGYTSSPSTAVTFTTTTAADTTAPTVPGTPAASSITQTGATLTWTASTDSGGSGLAGYDVYRVQGSTSTLVASPTSASTTLTGLTANTAYTYAVRAKDAAGNTSAASSSVTFTTLPTTSTSSCAVTYSANSWNVGFTGSVKVTNTSTSPLTWKLAFTFPSGQQVTQGWSATWSQTGSAVTATGLGWNATLAPGASTDIGFNGSHTGTNTAPTAFTVNGATCTVG	hypothetical protein
KEGMEKBL_01894	29	-3.47322	0.0434783	-68.5012	-2.36211	-1.14525	-2.61757	-2.22831	FALSE	0	train	0	FALSE		smc__1146484	1736546	Cellulomonas sp. Root485	Secondary Metabolism Collaboratory	MTDRVDLKKSLDSYQARRGQFRVVDVPDLQYLMVDGHGDPNSSPAFTDAVETLYPVAYTLKFASKRDLGRDYVVPPLEGLWWADDMESFTAARDKARWDWTLMLLVPDWLGEQLVAAAIEKVAATKRPARLDDLRLQTLSEGRCVQTLHVGSFDDEAAVLAQLHHEFIPGPRAAHGRDAPRDLPQRLPEGRAREAAHHPPAAGELCACSVSRRLEPGSAKPRPPSAALWSDVHAHSPSTRCCCAGAVSERGVA	hypothetical protein
KEGMEKBL_01942	11	-2.45	0	-25.4042	-2.30947	-1.60241	-2.1935	-1.53715	FALSE	0	train	0	FALSE		smc__1146484	1736546	Cellulomonas sp. Root485	Secondary Metabolism Collaboratory	MTGIAEERDRILALLRLTDGVRDADAVPTAEDVGAADALGLDWPDGQAHVSVYLFADYADAAAAQERLRGYAAQTDLTVETAVNGDLLLWAVAPADDDRDLARIDGLGGSFSGRE	hypothetical protein
KEGMEKBL_01967	6	-4.01267	0	-14.0066	-2.33443	-2.14186	-2.40225	-1.78997	FALSE	0	train	0	FALSE		smc__1146484	1736546	Cellulomonas sp. Root485	Secondary Metabolism Collaboratory	MPTDDNQKTSSRQALRSLHGDHESAGAGGGGPEPENVSRRPTSRVVAGLVAVALVAVGVAVSRVEHPAADPVGDALYAAFVFALLVLIAPRARSGVLAAVTFGICAVVELAQLTGVPAAIVDAVPVARYALGTTFVAVDLLAYAVGAALAWVVRR	hypothetical protein
KEGMEKBL_01994	19	3.96787	0.875	49.9668	2.62983	3.68292	2.73287	1.01416	FALSE	0	test	0	FALSE		smc__1146484	1736546	Cellulomonas sp. Root485	Secondary Metabolism Collaboratory	MCYSVGETITLVGMNRLLDAAVRQLPPDDETLRLVRRLSTLPPAPKAGLPERTQMSEDSDLEQNIAERIATLSEVGDTPVGVAPILERLEPSDVRFDDGGVWRARVALVQSWLHLPEELDQSSPDSFDRSLARSLGLETAEAGTAVHSDDLFPRLAERLERAVSLREKFLEEMEATAEGAATRESATQRWANAWDEVVEDEETEVGGPIHAYADTWPISEFAQYAVDGELNLSPSYQRADVWPTGDAQMLIESVLRGVPLPSVIILKQQDAGTVNYEVVDGKQRLTSILRFTGRHPRALEVVAEKARDWNEPELLEVFHSDYPKFKKLWKKYETQSLTAQVERLNYFPFALRSGDVKPLSGDLSRLRGRYYSQIRNESIDVVGEQRQLRTVFEQTSKYRLPVIVYEQVTTEQIHEVFSLYNRQGKHLNAEEIRNALYHRLAFMRAVLVTAGDSDDIEAVAPFLAPHWYDLSSTRIVLDSYGFGKAGYKRTKLLSWVASVLYFDDGRPDGRSTASQINALLKRVAADPKDPLRSEGVITEAMLLLDRGLDAHAAIPMEVWAPSFKNSQGQSKWQELQLVATLIAFSAARQVLGDRLDDVVDRALPQIGEASAQWKRPQKTQSKEQWDFIARVVGELLELLGVAPSDVDMRLRDRFGHSGLGGLISITET	hypothetical protein
KEGMEKBL_02001	9	-3.672	0.0555556	-22.3656	-2.48507	-2.31931	-2.50317	-3.33134	FALSE	0	train	0	FALSE		smc__1146484	1736546	Cellulomonas sp. Root485	Secondary Metabolism Collaboratory	MKDFDQALRTAAPGTIDGAKLLTRFAYEQLAVPSGGPVGEHFEGFIPALVQRDGSHHLVAFSSVQRFKDEGRLGGEAVAMPVREVLLRMPADVGIVINPGSSQGFELGPDAIAKLRDELTRPHDESP	hypothetical protein
KEGMEKBL_02112	7	0.236033	0	0.237476	0.0339251	0.405908	0.171791	2.80804	FALSE	0	train	0	FALSE		smc__1146484	1736546	Cellulomonas sp. Root485	Secondary Metabolism Collaboratory	MSTPVHDAYEERYAAKLWSLLPAVYRAADSQTVDGDGPLRELLERVGASMAVVRRSIDRLWEDQSIETCDTWVIPYLADLLATNLVPSMDARGRRLDVANTIAYRRRKGTVALLEQLAHDVTGYETRAIEMFRRLARTRHGLDPAIGRPADDPDPTGARALQHAEQLTGLLTGTPAGGWADLRHPLGATLAHTAFDEYAHRLDVRVGRGDLGWYGIPKVGFFLWRTVSFGVDRATPVPVAGCPGHYAFDPTGRQVPLFTAAARGGNDYGETWLPIDVWQVPAPLTEPLWASVTATPPDPTQFPDPDASLWPRSLSVTPEGTADPLELADVTVWPEVGRFRTAPGTTTQLEVGYHYGLFSRIGAGPYDRRQVGVDEPDEALPRLHLDGGSAIDLPIAIGALGSTGTIVVDDGRTLTTTADVGSVAAPIEDVTLRAAQGERAVIRLAPGSAPWVFTGAPTTTPVLHLAGLLVSGTDVVLRGAFEEVRLTCCTLDPGTSGAAATPPTLWQSSVDGRDLAPVTLWVEGQVGSLVLDRCITGPVRVRAGGLVERLTVTDSVVQGLPTEEPGTLTWLRDPQAVLSALHHQRDELTTWLAGQLTGTAATAAAAYVDGAEVPPDDQAAVVADLQAVVDGPLVWTPTRFADRPLRDTTAAAALSPPATGPDLAALNRQLLAEAFPVALADAALATDAGLVELCRTTLLGPAYVHRLECSESLLDDVVRVRDAQDGCVRFSAWSTGSALPRRYESVRIAPGAPVMVSRRFGEWGYAQLPDGADSAILGADTAGDPSLLTGSHAGSEMGAFCRDAAAVKDRSLLIKLQEYLPVGLAPVLVHLPAADPEGELTRGRPWPPM	hypothetical protein
KEGMEKBL_02115	10	-2.761	0	5.59808	0.559808	1.07314	0.749603	1.64491	FALSE	0	train	0	FALSE		smc__1146484	1736546	Cellulomonas sp. Root485	Secondary Metabolism Collaboratory	MIRHDYAFPLRVDVGAGQVARAPYPEHVNQLVHQLLLTSPGERVNLPTFGCGLRRLVFAPQSDALVATVTMQVQQALATWLADQVHLERVDVLAGSDPSNGLDEGTLLVTVTYTLVETQTLSTLAVQVS	hypothetical protein
KEGMEKBL_02292	9	-3.196	0	-10.4352	-1.15947	-1.03598	-1.17723	-2.08005	FALSE	0	train	0	FALSE		smc__1146484	1736546	Cellulomonas sp. Root485	Secondary Metabolism Collaboratory	MTQSSDAKTERLPIVGALARPHLPVRDNGVQAIRIRVRVPLDVLEATSAGLRELDEHNRREISETPPPLPF	hypothetical protein
KEGMEKBL_02308	9	-3.15067	0	-3.37337	-0.374819	-0.0795681	-0.430544	-2.27022	FALSE	0	train	0	FALSE		smc__1146484	1736546	Cellulomonas sp. Root485	Secondary Metabolism Collaboratory	MRLMPGRMREVELVEAVDELEQGRSRPGPRVPEPLLEVEDVSDDVLAARTWVRRHAPWLVASVALVIGSLAVTQLVLDHREDARVAALAAIPGIVPPVDASIGVLWRAGPELAPVLQSGAVVDDRLVGGVQDASGNPVIVGLDPGTGAVAWRTPVDLPTPQPTPTSASPELWISCSAVPHGESQVAACVSQQFGEEVRGIPPSSVWVIDPADGRLLADREVEGGWGLAFVDDSLVVAQPVPDATGRWEVGATDIVSGAARWTWTTPRTVAARDEEPSGTASLQAFDDDLVLTVDAHAWVLSAAGEPGLDVQLDDSSWLERARSGVFIESTWTSSAYSGTLLLADGTRVPIDETAGWLAVDDGSAPDVLFTVGQAPGGADGLSGRSAATGAVLWHVAGTIVTGLLLDGTVYVATTETLLAVDATTGDVLWTTEIDHMPQQLSTDGRYLLLPGPGVTLEAYTLSDGALAWTADLAQEVAGDRSAVFVQGFQSGWHDPRLYVWMDTGAVAVLG	hypothetical protein
KEGMEKBL_02374	226	-0.114843	0.000660939	-730.869	-3.26281	-2.77796	-3.42239	-2.76108	FALSE	0	train	0	FALSE		smc__1146484	1736546	Cellulomonas sp. Root485	Secondary Metabolism Collaboratory	MGEFRDRVKSSRIAPAAALPGRARLAGQHSARVLRQSAQWLVTSREHENFTYDLTDVNLSHLAWFIADVAEVPVDEAEGYLQEIQDDAALRGALEARARAGTQPGLADRKVMYGRRVGWYALVRATKPSHVVETGTDKGLGACVLAAALLRNGSGRLTTIDIDAAAGHLIAAPYDTVTDLRIDDSIAAIGKLETVDLFLHDSDHSPGHERREFEAVSAKLSDSALVLSDNSHSTTELQDWARRTGRSYSFFDERPKDHWYPGGGIGVARAVLRPAASHRTSGT	hypothetical protein
KEGMEKBL_02397	39	-3.57638	0	-98.4425	-2.52417	-2.098	-2.5794	-1.08989	FALSE	0	train	0	FALSE		smc__1146484	1736546	Cellulomonas sp. Root485	Secondary Metabolism Collaboratory	MRVSSTVERLDVSPGSSGVVPLEVINTSEVIESLSVRAIGLPEALVRSEPSALALFPEASGALTLTLDLPDAFPAGTYPLTFVIAGSAPGATEAFHDLDLVVPPHPRLALTATPSRVRTRGRAAFTVEVRNEGNVPLDVALRAVDTDRTLRTSLTPSTLAVPAGEVATTTVLVRGPRQLLGSDRDRPLRVVAQATDTTADVELVLRQKSTFSRGLLTALVLLSILAAWALAFVLGMREVLGADPYAKVAPPSFFVNTETAEGTMPEGMPAGAMPKEGPVPAGTGATVTGLVLGETDQQGVGRVTVTAWRQGRDAPVEVSSAATQADGSYSLAGLFPGPYMLEVAAEGYETTWYESGTSFGTATQVDALAQQVATGVDLAVAGDPASISGNVETGEAPGTVVVQVTAKPAWTGADPATEYVTATDGTGAYTFAGLPAPGTYELAFVAEGYQPTSLSERVLGGQSRFALDVTLGAGPGQIAGTVTDGSAPVGGVEVSTTMDGKPVVVGTPTVGQVGQFVVPNLKTPGTYVLTFTKQGFSTQTVVVDLGPGEQRADLRVVLSGGAGTVTGSVVDANGAGIGGVTVTAGGSANTVTTTTLTAGSVGSFTLTGLATGSVTLTFSKTGYTSASVPVTLTVSGPPAPVAVTLTSALGNVTGRVSQNGAGVPGATVQATDGTITRSTTSTASGGFGAGTFLLPDLPAGTYTVSVTNGGAVLATAVVTVRPGATTSQDLPIAGSP	hypothetical protein
KEGMEKBL_02429	10	2.98043	0.777778	18.1918	1.81918	2.13693	1.94663	2.19491	FALSE	0	eval	0	FALSE		smc__1146484	1736546	Cellulomonas sp. Root485	Secondary Metabolism Collaboratory	MSFKSWWQSKRRRGKHASTSKQAAKLPVLREFVYLDAVSLHSLLVSQKSTLLEHVSEEMSRAAEAELTSSISADAVVAKGEVAARYQTSNSNSIQTSRKAIIQTLFKEFRELSLNFLLAPPYDVSPLPDTQAIASSAESDIVSSSAAFARGTLVEIEVELAVDPVFELGTMMTEWTAMADEFPGMFAGAGGLETLLDAQPVMRVLDRLLAGLIPIKATATKHVVVQAGGQEFVVHKDALAGFDIEQRPLTLVGVTEHIGYWKDIRRVLFAGGRFTVLCRVARDGLHDSWTPVKLADLFSEVAPDLVGQINAIRFPGRAGGGVREDGNPTSALGIAMLDYRDALVLMSGANWPGDADNAFRALQSHYSASSMSASLQREAFDAVGALVQERLDFVMEDAGGDLEARRRARESAGLPLFPTLVPSAPAQAVRAVPPSQERLLDVEVIAIYW	hypothetical protein
KEGMEKBL_02503	20	-3.53808	0	-56.0859	-2.80429	-2.31338	-2.92457	-0.593841	FALSE	0	train	0	FALSE		smc__1146484	1736546	Cellulomonas sp. Root485	Secondary Metabolism Collaboratory	MLGIVVVSFGSASLLRANLTGLPRTAMRTPSTVVVVDNFRGSSAREAVRAVSDEHGWELIENATNAGFGTAVNTGVARAVALGCTSVVIVNPDAAVDAHVLDELAEQVAATPRTLVSPRVLRPDGRPWFTGGRIDLRAGRTRNIEAPATPQTQGWLSGACLAAGTAWWQQLGGFDDDYFLYWEDVDLSYRCTRAGGSLLVRQDLEVLHDVGGTQEPTAGGRAKSSTYYYYNCRNRLLFAARHLGPRDVGRWLLTQPAYAWSVLLRGGRRQLLHPWSPVGAVVRGSCSGTLLAVRALLTGRRREAGA	N-acetylglucosaminyl-diphospho-decaprenol L-rhamnosyltransferase
KEGMEKBL_02561	12	-4.218	0	-7.41177	-0.617648	0.115796	-0.817644	-2.95675	FALSE	0	train	0	FALSE		smc__1146484	1736546	Cellulomonas sp. Root485	Secondary Metabolism Collaboratory	MQSTTFPEDDLRRFIQQIARSSGFLEPVQPSHEHAGIRLSVSETFALGELVEAGALSQQELAARLGLEKSTVSRLAAAMQERGWLSRERDADDRRLYRLTLTAHGRDVADRVGAELSEHHGRLLARLSPEERHALGIGLGALVRELQTGHEHA	hypothetical protein
KEGMEKBL_02586	6	-2.076	0	-3.57884	-0.596474	-0.281427	-0.726722	-0.893187	FALSE	0	train	0	FALSE		smc__1146484	1736546	Cellulomonas sp. Root485	Secondary Metabolism Collaboratory	MNQAEDLASVERLYATLETSALLALLPLIDTLSERVRQEIERIGGPITSISEAQKHAALFESVTAGLTGLANQWPGSDAFQEMQAQVDADKAKLQARAESARAFEAEALDRTFVYSINLHQRRQLAIFELERRGVLPTWFSA	hypothetical protein
KEGMEKBL_02689	8	-4.03525	0	-17.6981	-2.21227	-1.82235	-2.26358	0.149089	FALSE	0	train	0	FALSE		smc__1146484	1736546	Cellulomonas sp. Root485	Secondary Metabolism Collaboratory	MIPRETSASIELPVGRDDAWRALAGAASLTAEGVLHFEHADVVLDSVTAGEAAGGDARWEGLDFRVAVHLVPRGADQTLVLFTAEAAEEPHGVRSTAHASAAHRHVRQDLEAMASAVGLQVTG	hypothetical protein
KEGMEKBL_02704	8	-3.789	0	11.0253	1.37816	1.53421	1.41168	1.71176	FALSE	0	train	0	FALSE		smc__1146484	1736546	Cellulomonas sp. Root485	Secondary Metabolism Collaboratory	MTLHDVLVVGEALIDLLDDGMTIRERVGGSAGNVAVGLARLGRDVVLHTDLGHDERGEEIAAYLSDEGVQLSGSSFGAAASSVQRAVVRFDGSASHDFRVHWAPSPDPGTFDARCVHAGSLAAYVEPGAGTVLDLVEQAHGRSLVTFDAKVEPALVTSREAAVRRTDDFVQLAGIVKTSEADLAFLHPDVPAVDVLRDWVARGPDLVVLTRGARGATAVTARGIVDVPAVPVLYADEVGGAGDAFMSSLIDTALSWDADVSMRWLRSGAPVVEQVLIRSVRAAALTIARLGAVPPTAAELAVAPTSA	Fructokinase
KEGMEKBL_02708	36	-4.29682	0.0322581	20.1667	0.560185	1.85051	0.292522	-0.619919	FALSE	0	train	0	FALSE		smc__1146484	1736546	Cellulomonas sp. Root485	Secondary Metabolism Collaboratory	MTATVRASEAAPATPQHVASTLAGTGPMVRFVVRRNRVRLAVWFVVLVGMFAYIATYYKELFPTQQSLDDFAALSDTPGIRALTGLSAAADTLGGAVWTKGWMTIALSLAIGVAFLVTRNGRADEEVGRTELLRSRMLGVHAYSAASWLVQGLLCVAVGLGIAALSAANGLDPAGTGVAGSFVLGASVAGVGLFGLGVGAVAGQVASTSRGANALASAVIIGFYVVRMIGDLGSGALTWASPIGWGEYMQPYAGNRWWPFVLLLVLAGVLLAVATRIESTRDHGAGLRAERPGPAGAPQRLASPLGLGLRLQRGPILGWSIAVVLAGLLFGSIIDAMTTLLDDAGGGADDLLRGSGVQALLALLAGMIALVTAIFATQQAVSLRTEEASGIIEPQLAGAVSRTSWTLQRLAIPVVGSAVLLLVGGGLLGAVYGSVVGDSSQAATMAGAALVYWPAVMVLVGVAVALFGWLPRLAVPLTWGLLAAMWFAAMLGDVFGLPQWLLDGLPFSAVPYLPLEPMSWTPVAVLTFLACALVWTGIDRFSRRDVQPG	Multidrug efflux system permease protein
KEGMEKBL_02729	18	-4.0284	0.0769231	-35.8347	-2.23967	-0.71853	-2.55658	-1.38685	FALSE	0	train	0	FALSE		smc__1146484	1736546	Cellulomonas sp. Root485	Secondary Metabolism Collaboratory	MKPPMTGRGARRGARAAIVGIALTALTAGSLTSAAQASPGQSVTTLRETNPVSLASELTGRNMTVRSATFAGADVQAGLFADAGFGAFPTTGVALSSGSLIDADPTSDDDVDFTRSALLGPNSSLTTTGDLGGAGDAPLTDLVGATTYDAATLTIDVVPQGRRLLLTYLLGSEEYATWAQTGYGDAFAIWVDGTPCSFVPGSDTLVGTSTVNASVNSQYYVANFAPNDPGAGGQDTEMNAFTVPLTCTATVIPRQPTTVRISVADTRDGQLDSTALLQSDSLRSTQVPTAVGDLLCRLLPWLPWCPDGAAWNGPTAV	hypothetical protein
KEGMEKBL_03016	7	-4.00167	0	2.31522	0.330746	0.481032	0.383238	-1.28705	FALSE	0	train	0	FALSE		smc__1146484	1736546	Cellulomonas sp. Root485	Secondary Metabolism Collaboratory	MTESDTTPDPVLETAPDAPPAPDDAPRDDEYVDPEGTAVFPVAGTAAGTVPLPPTPGRGV	hypothetical protein
KEGMEKBL_03066	67	-3.922	0	0.848007	0.0126568	0.935962	0.0129537	-0.863545	FALSE	0	train	0	FALSE		smc__1146484	1736546	Cellulomonas sp. Root485	Secondary Metabolism Collaboratory	MASDDAVFRSVPAPASSPTVPSPKVGGLEVRSVTKSYGRRRVLTDISFHVPAGRSLAVVGANGCGKSTLLKVCAGLVSPDRGTVRVHGRLGYCPQEMGLDGFLTSEDHLAWFGRGRGLSRRAAVAEGSRVAAALDWSVPRRQQVRHLSGGTRQKLNVTTTMLSDPGVVLLDEPYQGFDHGSYLDFWGLVDQWCDEGRAVVIVTHMLHELNRVHDVLDLSGTEVD	hypothetical protein
KEGMEKBL_03155	11	-4.24025	0	-8.14169	-0.740154	-0.501943	-0.702556	-3.25041	FALSE	0	train	0	FALSE		smc__1146484	1736546	Cellulomonas sp. Root485	Secondary Metabolism Collaboratory	MTDRWMVLLWGDEGFWENASPETQERVMGEHQAYSDACTERGYTILGGEELGFSKNALTVRPDGIVTEGPFVELAEHLGGYYVIETDDAQGLAELTGKLLLTDGGGAELRPVVVHDA	hypothetical protein
KEGMEKBL_03158	9	-3.58533	0	-0.63287	-0.0703188	0.094038	-0.0694767	-2.90653	FALSE	0	eval	0	FALSE		smc__1146484	1736546	Cellulomonas sp. Root485	Secondary Metabolism Collaboratory	MRFVVLAFGPAVLPAGITLGSVDTATSVQDRALRDGTFDGHASALTGLQVIDAPDLDVVLEQLPAVGTFEVRPVA	hypothetical protein
KEGMEKBL_03220	10	-4.016	0.0625	-20.4161	-2.04161	-1.78881	-2.07198	-2.43125	FALSE	0	eval	0	FALSE		smc__1146484	1736546	Cellulomonas sp. Root485	Secondary Metabolism Collaboratory	MNGEQLLTQAARTLREHTDSGWVTLRDDVVAAAVRAFRPSAPVRGRLPGGELLVASAVLVSRVGSAVAEVADAGALRITCTTTADDELDRLTVELVALYGTPLVPLADKVRRAAADTVAETLGLADAPVDRVRVDVSVQDVTPDPRLL	hypothetical protein
KEGMEKBL_03454	6	-3.994	0	-5.09818	-0.849697	-0.483776	-0.994973	-2.89701	FALSE	0	train	0	FALSE		smc__1146484	1736546	Cellulomonas sp. Root485	Secondary Metabolism Collaboratory	MTASPKRHRHRAEPLSRRAPSWPRSRTISPLVSIGIVAVAVLTSASASSAPRTGSAEPAQQAPTAALLPAATAVSAPSDATWTAPDADLPWLGPAIDAELARIAAERAEAERVAAEAAQAAADAAAQAAAEHEAAVRKATREAARRPGAVPSSVPVGDVKEYAASLVAADQWGCLDALFQRESGWNPAAMNKSSGAFGIPQALPGSKMASAGADWQTNPLTQVRWGVSYINGRYGSPCGAWAHSESHGWY	hypothetical protein
KEGMEKBL_03530	44	0.12071	0	-141.685	-3.22011	-2.7356	-3.34652	-2.08815	FALSE	0	train	0	FALSE		smc__1146484	1736546	Cellulomonas sp. Root485	Secondary Metabolism Collaboratory	MTKTLLAVDGNSLLHRSFHALAGTELRTRDGRPTWAVKGALSQILGAVDRVAADAVVIGFDDARSSRRKAAHPHYKAHRTDKHADLVTQLALAVDVFGAAGLHVVTPEGFEADDVLASAASVATEAGWHTVVCTSDRDAFALITETTSVLRIINGGVEASPVLTPARLRILLGIDPWQYRQYAAMRGDASDNLTGIRGIGEKTGVALLNAFGSVEAAFADVDTNDGARVAEVLGKACVKKLADADGRAAFWQNLELMTMRTDLDLGLGLGATAGRGLLPVDAQVLHDALAETELHSLQWLASRVLTSGADGAPGAVVARAPAPVRAPAAIEDELTLF	hypothetical protein
KEGMEKBL_03538	26	-3.87691	0	-25.3194	-0.973824	-0.277388	-0.941795	-2.51392	FALSE	0	train	0	FALSE		smc__1146484	1736546	Cellulomonas sp. Root485	Secondary Metabolism Collaboratory	MTTPRTTRAEHDALRRTARRLGVQTAVLVLGCLVVVGAAVLLVVVRAQDESARSRLEGTVSSIDDAHDAPPGMWVAVASPRGLSTSDGLPESLPDLDVMREVARSGEDVWTTAPTDAGTVRVLTGSHDGTVVQAAEDPTESREELARLVAALLVAGAVGVVLAGLGAVWLTRRAVQPMVAALDLQRRFVADASHELRTPLTLLSTRAQLLDRHLTSDWGAGPPDRVQHDVDGLLADAAALASVLDDMLLAADARSVDAVPVDATALVQDVVDAALATAQERGVELARTGDAQASVLASPVSLRRAVTALVDNAIDHATAAVDVDVSRRDDRVLVQVLDDGPGLPETDQLFRRFASHRDAGASGDDRRHYGIGLALVAEVAAQHGGSVSASARPDGRPGAAVTLELPAAR	hypothetical protein
KEGMEKBL_03578	7	-3.55725	0	9.6472	1.37817	1.79915	1.33036	-3.49919	FALSE	0	eval	0	FALSE		smc__1146484	1736546	Cellulomonas sp. Root485	Secondary Metabolism Collaboratory	MAPRWRPMKGVPMTGGTESQSESTGGRPTSRTGAALWGSLVWGSTAWSGVRRRVAGPEPERGDVPGWVLVTLMTAGLVTALWVIAGDALGTVFEDAINSVKAP	hypothetical protein
KEGMEKBL_03662	11	-3.9414	0.2	2.64288	0.264288	0.657698	0.259061	1.0736	FALSE	0	eval	0	FALSE		smc__1146484	1736546	Cellulomonas sp. Root485	Secondary Metabolism Collaboratory	MDNQTVWIVVAIVVVVLIIGAVAMSRRSGARRVDAERARAQEIREKAAADQVEVQRREAEAARLDAQARLAQAEADARAADAAALQAEAHARGTEASGARSELDERLRTADRIDPDVVTDEGRSNHEVIAEQRRTDPDVVDERRTDPVVVDERRTDPAT	hypothetical protein
KEGMEKBL_03708	12	-4.15767	0	-17.4334	-1.45279	-1.01069	-1.53585	-4.40679	FALSE	0	train	0	FALSE		smc__1146484	1736546	Cellulomonas sp. Root485	Secondary Metabolism Collaboratory	MHRIMLREVIIDAPAADIDTVTTFWSGALAASPHPIPGEPFVALRGAASLPHVATQSIGGGDGPRFHLDIETDDLDAEIARLEGLGATVRTRYDDYAVMADPVGLLFCLLPPVSEEFATRSRTVG	hypothetical protein
KEGMEKBL_03818	80	-4.29968	0	-407.614	-5.15967	-4.6502	-5.29687	-1.6737	FALSE	0	train	0	FALSE		smc__1146484	1736546	Cellulomonas sp. Root485	Secondary Metabolism Collaboratory	MTEVRPRYVLARTLHAIVLVAAVVGLSLELVRALTSDDLGTRLVRLFSYFTIQSNVLAAIAAGMLLWRPDRRGRVFAVLRLDALLCIAVTGIVYHAVLAGLQELTPSGALANLMLHTVVPVGTVVAWLVVGPRPRLSPAVVGWSLVYPLGWIAYTFLRGAVVDWYPYPFLDVSEIGLQSAMVRTGVVAVIFLALAFAVLGLEKILPPAPRPVSEPVRD	hypothetical protein
KEHDMKPB_00102	11	-3.51025	0	9.45925	0.859932	1.15293	0.802401	-2.07914	FALSE	0	eval	0	FALSE		NPDC020850	53431	Nocardia salmonicida	Shen Lab	MTDSYRVDLDDLDDISAQLKGFVQFLTESIANIQQRTSVLQSQWTGDSASAANDAFTKWVTGAQDVADGIETMRTAALSAKDRYNSAVATNLQMLGRATGSAS	hypothetical protein
KEHDMKPB_00239	10	-3.0885	0	-22.0055	-2.20055	-1.97252	-2.21408	-3.52891	FALSE	0	train	0	FALSE		NPDC020850	53431	Nocardia salmonicida	Shen Lab	MTLPRGCEVVAVTAHERRNAALAAPALPMISTRAVSAQRRCSTATGWATTASGSCSGGGRNLIGVETGTGGLGASGVGDGSGGAGLTDTLGGGGGGDSRTGDGSGAGGTIGGGAEGNGIGTGSGGAGAGNRKGGGAGTGSGSGGRGAGTCTSGPSNGRAGAGNSRPPRGGTRSGATGTSYERSGTGISSPSYGGTTGFSNALLGVVASGRSGRSP	hypothetical protein
KEHDMKPB_00378	108	-3.41847	0	-343.035	-3.20594	-2.37195	-3.37645	-2.0991	FALSE	0	train	0	FALSE		NPDC020850	53431	Nocardia salmonicida	Shen Lab	MLDYFGKCPSCGYPARASTHTVYYSDGSTTAMVTGMCESPCGWSGPVALTTMTDRRRFDQQD	hypothetical protein
KEHDMKPB_00744	10	-3.299	0	2.63622	0.263622	0.859682	0.1376	-0.885367	FALSE	0	eval	0	FALSE		NPDC020850	53431	Nocardia salmonicida	Shen Lab	MAEAAIPPGVPLILDQLDPLPAVLVSPKFDVLARNGAYRTLFPCFTDNVLRRVFTTPDCCNPYAHNADDLRRMVAYLRGAYAKHFDDPAWQGLINGLRTDSPAFAALWASNDVAVPISLIKEARHLAVGSITLHLTNLSLPLIDGAWVQIFTPVDEVQGARLTRLLAMSDEQRRAVWVDHVAQGHGVVSAYRAGSSSSP	hypothetical protein
KEHDMKPB_01176	34	-2.52157	0	-99.519	-2.92703	-2.65486	-2.9019	-3.34888	FALSE	0	train	0	FALSE		NPDC020850	53431	Nocardia salmonicida	Shen Lab	MLEMDTEDAVVAASADTEEEAFESAKTGYGAQEAAVRAQKILRTHGTGAWVFGFPSADVRADSQVSVSLTEIDTDNTPFLGPATTQVLNVVPHADGTMTVRYHVGWNSNIRVLFNFIIAN	hypothetical protein
KEHDMKPB_01396	10	-4.369	0	-4.70629	-0.522921	0.248969	-0.307905	-3.16434	FALSE	0	train	0	FALSE		NPDC020850	53431	Nocardia salmonicida	Shen Lab	MTSADGAEFLLGRHGHVMIARLNRPASRNALTRAMIDGLGAALIAAEADPTVRVLLLTGAGDRVFCAGTDPRAFTDGTEFLAGPQYAAFVRLATGRHSIPVIGAANGTAVGGGLELLLGSDVIVASATAKFGFPETARGLTPSGGNASIGIRIALGPAVALLLSGELITAEQAHRIGLVATVTVPDEVFETALALAETMAAGDTATTLEDPNAGDERARSNRTDSRRLSHWQSVIGTDGALSFLDQREPRWEDR	hypothetical protein
KEHDMKPB_01550	23	-2.85318	0	-26.7369	-1.16247	-0.797868	-1.3091	-1.50284	FALSE	0	eval	0	FALSE		NPDC020850	53431	Nocardia salmonicida	Shen Lab	MTTSTFQIDSMVSQTARLWRCRPWSTNPLMRWPDRLLAAVRMLVAVLVLVSVPVAGAVGTVTYTDDAADIRAQRAGATVVTALVLQRPERTPAHLYRARVSWVGNSGSSVATVTVVRKISEGDRIPVWLNASGDPIRDPRAPSAAVMSGIGAAVVILVGVGLAGLCLIFLTESMVIRLHSIAWDRHMSAP	hypothetical protein
KEHDMKPB_01612	9	-3.047	0	-22.2094	-2.46771	-2.37416	-2.46123	-4.5049	FALSE	0	train	0	FALSE		NPDC020850	53431	Nocardia salmonicida	Shen Lab	MASAPQLQAVLEKAQQGGKTLVVDMTQVGFLGSAGLSALLVVSKAAPYQLRVVASREVARPIELTGLDKLLAVYGTLEAAIAAEPNAH	hypothetical protein
KEHDMKPB_02315	25	-2.52967	0.166667	-40.0836	-1.60335	-0.295343	-2.02887	-1.03153	FALSE	0	train	0	FALSE		NPDC020850	53431	Nocardia salmonicida	Shen Lab	MPADGGASSGYLVETGQSRVLLDCGPGIAVMLGNYVHASLLDAVVISHLHLDHCYDVLPIGKQAMRKAADAPDRRIKLFVPKGARAKLDQLAALFPVKTFPDLNRAFDLAYEVIEYERGATYALTDCSIELVPMVHTEPACGIRIESPTGSLAFTGDTGWNDNLVALAADVDIFLAESTLAEPDRTPHGHLSATEVGRAAAAAGARSVVLTHFGSAQDQWQQARRDDVFAEFDGPVHLSRPGMRFSVPAEQPR	putative protein
KEHDMKPB_02444	7	-2.201	0	-5.12733	-0.732475	-0.0621713	-1.0229	-1.49812	FALSE	0	train	0	FALSE		NPDC020850	53431	Nocardia salmonicida	Shen Lab	MNSRLADLDCLSARTQKIRGPVGIHCVWLYDRAVYLAGLHDFHEALRRGPLSRTIVPAAFGPAGDRWTAVGRFADLVVEPDQVKRAELQEWIAERACAELSVYGGPAWRLTAAALDNDTAVVSLLVSHSLADGLGTYLAVAAAVHGLHLAPTYDSDGYSRLRLFADEVHSAVRRTIRAAKALPRALTATNERRNVLSAGVVATGLPTWSERPRIPVVGATVPAAEWKAAADERGGSSSTLAVAISAGIATALGRTDEQGKAGVSIAVNTRTADDFRANALTEIHLDVDVQDGPLADLLPLRRRMKEMLTDPSWKRSAEAGITVAAVLPRSLLPTLVRSVFAADYLSTGCSLPGAMDDAVLRIDGAPATEVLVYHTTYQRLESEEELCERGGVLTVAAVEIAGKIRLSIRGWHPTTRADDTDLAHVVSDVFRGYGLEPHIVR	hypothetical protein
KEHDMKPB_02469	8	-0.0383867	0	16.9028	2.11285	2.35706	2.10722	0.24237	FALSE	0	train	0	FALSE		NPDC020850	53431	Nocardia salmonicida	Shen Lab	MLDTKRCQVCGEPLDATLVLMIRPSDYVRGVAVEPGLHPECAWYSRRACVMLAGHVDRYNPAGGSPLTQCWDPLCHCRFWASVEDNDVTSGRECKPAEAWYEAWLKLEDYRIFTVPADESGPAATGIALHRVPLLRLRKVRDPAPDGTNTEWMDILAKIVAARKLWNSLVVGEPADNNP	hypothetical protein
KEHDMKPB_02506	19	-1.98533	0.0769231	-16.4181	-0.86411	-0.523082	-0.978117	1.56397	FALSE	0	train	0	FALSE		NPDC020850	53431	Nocardia salmonicida	Shen Lab	MANATTVQKRVLKALQNQAADSQKLLTTQRASGIEPTRDGTQNFHTRATLHTELAAAALAGGVPAEWVEQARERGTKAIRWNTNLFLRRAAPIDRDALIDNLRADIDRLARFTGIHAAYTHGTGRHDDTTATVDQTLTTLWRRSAQIGVLLGIETDQARQHWPHQQWMKQASASAAGQTQAELTQHWHAIANTDMTSYTAQSIAVAAAGITPNLTIAPPEPIAVLHALSRRDVGVGGLFSDAPGAHIGAAVEATRSQSAHTNYDADITAPMFSDPQINYPGIDP	hypothetical protein
KEHDMKPB_03027	19	-4.15767	0.166667	-5.47842	-0.288338	0.158634	-0.409442	-2.18345	FALSE	0	train	0	FALSE		NPDC020850	53431	Nocardia salmonicida	Shen Lab	MHQNVAAFLVGGMGGGSDQHDDRTAQRVLDAAVTEIAASGMGKLKIDPVARRAGVNRATIYRRFGDLDGLLEAVTMREGRRMAETVAEAVAGRTDHRERAVEAFVACLRMAREHPVIARVAALEPQALIEAGLADDAALLSLGGAVVAEQLRAARSDGLATHLDPDEAGRTVAMLFAACVVLPTKHGVDLRTDESVRAYARRTLIPMIFGPDEAARQ	hypothetical protein
KEHDMKPB_04031	10	-4.227	0	-9.05961	-0.905961	0.135946	-0.982378	-1.28772	FALSE	0	eval	0	FALSE		NPDC020850	53431	Nocardia salmonicida	Shen Lab	MCAWGFGTRARTAGSLEEESMTRLTAGICTVAAAVATIALAAAPAQAAPGLPLTPLTAEPAADGFAPETGSSGIYNGIMCQLHTISAEVPCMYT	hypothetical protein
KEHDMKPB_04320	50	-4.13471	0	-22.9604	-0.478341	0.385324	-0.770859	-2.84554	FALSE	0	eval	0	FALSE		NPDC020850	53431	Nocardia salmonicida	Shen Lab	MVGGAVVAGLVVGPAATASADTGRGGAAAVADDGCPSMPLCTDAGPLGNAINAVRRLATTLGYGTGSSSGTANYL	hypothetical protein
KEHDMKPB_04341	43	-0.7434	0	7.3348	0.170577	0.683152	0.216492	-1.49296	FALSE	0	test	0	FALSE		NPDC020850	53431	Nocardia salmonicida	Shen Lab	MNYIGSALLGAFATLSDLSPREVSVDVSALLVGGLTRSLAERGRRGGGSTWGAAAYTGPVLLSDRDIRAEIAAGRLGVEPMLESMVQPSSIDVRLDGLFRVFDNSRYTHIDPAQQQDELTSLVEPKPGEPFVLHPGEFVLGSTLEVCSLPDDLAGRLEGKSSLGRLGLLTHSTAGFIDPGFSGHITLELSNVANLPITLWPGMKIGQLCLIRLSSPAEHPYGSAKAGSKYQNQRGPTPSRSYLNFPLSPDSLSAVETR	hypothetical protein
KEHDMKPB_04385	6	-2.857	0	-1.80797	-0.301329	-0.127929	-0.337409	-2.47892	FALSE	0	test	0	FALSE		NPDC020850	53431	Nocardia salmonicida	Shen Lab	MNSMLPVLLELLELAVLLAPVILPLLGLS	hypothetical protein
KEHDMKPB_05131	8	-2.51167	0	1.06135	0.132668	0.654914	0.329296	-2.92405	FALSE	0	train	0	FALSE		NPDC020850	53431	Nocardia salmonicida	Shen Lab	MRVSPTITIGYLAVLDVATTGAADEPTSTGVHRAH	hypothetical protein
KEHDMKPB_05464	5	-3.482	0	2.45451	0.490903	0.726569	0.468247	-3.08932	FALSE	0	train	0	FALSE		NPDC020850	53431	Nocardia salmonicida	Shen Lab	MGGVVVGLSEGEVSPVDGVSVGALLFRAAGESPVWGVPVGVSLVGFDGVVSPVGGVGSDPLPFGLDGVVSPAAGDPVDEGAVSPASGVPVDPLLLGFAGVESPVGGVPFVPLSFGLVGADSPGDEVLGEPFCGDAPSPVGAVDAGFVDPPLFGLVGAFGLVLPDSFGL	hypothetical protein
KEHDMKPB_05603	31	-1.76507	0.142857	14.6612	0.472942	0.946158	0.672077	-1.23483	FALSE	0	eval	0	FALSE		NPDC020850	53431	Nocardia salmonicida	Shen Lab	MSTPVQNVAQAFLPAHPNLPRSAGVAASVADEDYVEALARVVYYWAYPGVDTFGRTGMWELMDGKVGLQLGILPGAPKNRTSALTDYVIPSQRWVVSPNADTIYGFGIADLTDEPAVIQTPTEVPDGHYWTVQIVDVYTTVVHQLGSAAATPGGKFLLVGPNWTGTVPEGFVGTLPVPTNVAAVIPRSFAAHSAESKTRARAVLDQIGMYPLADDRPGPRSFGYEAAAETSVFPPGITAEMLAANPDANRPQWVKPETFWDDLARMLEFNPHAGDTDAPMLDQARALVELHRSDDNYRALLDRTALRADLALRQAATYIQVGRDIGNGWQRQHDAGVWGSDWFGRALAAVIYIYVNDFHEAVYLIRGTDHDGTPLHGREHYTMTFDQNALPPVDRTRGGFWSLTMYDKDAFMLADAPEGRVNIGTVDLDAGNLEFHNGTLTLHLSHDQPTDSTARANWLPAPDDQFCLILRAYVPHADILDDTYQFPDVARIPKA	hypothetical protein
KEHDMKPB_05824	32	-3.96347	0.107143	78.0233	2.43823	2.95319	2.44356	0.120249	FALSE	0	eval	0	FALSE		NPDC020850	53431	Nocardia salmonicida	Shen Lab	MLLAEMTWPDFDDRVQRGRAILPIGAIEPHGPHLPLGADTMISDYFADRLAADIDAWIAPSIGYGVATPSQRLGGTFPGVIAVSGSTFTLLVTEIASALAEHGVRQLVIVNSAIDNLSFLCEAARIVTAAHPGTRVIIVHWWDVVGEGFRNALATETGVARSDDHHAGMVESSLVMHVAPDTTRPELIDTDSAGPGARRFSYDVFPLPADAATPSGIVYTAHNASAEIGARVADQVAREMAAAVRLEFGIDGAGA	Creatinine amidohydrolase
KEHDMKPB_05897	7	-4.37267	0	10.6282	1.51831	2.03089	1.50813	0.991552	FALSE	0	eval	0	FALSE		NPDC020850	53431	Nocardia salmonicida	Shen Lab	MIRRSVVVAMLTALGLALIGGQAQAHSKLDSSVPAAGATVNTALTMIELTFNQEIGTEFANVGLTDSSGASWGAQVSKVEGKTVRVAVSPSMPPQQYTVAYRVVSDDGHPITGSYEFTYAAPSAAPTEAQQNSPSAPTSVVAGEPAATSSSSSGLPWPLIGVMVALVLGGAAVTLRASKRSGR	hypothetical protein
KEHDMKPB_05928	79	-3.64842	0	-175.372	-2.2199	-1.39031	-2.28551	-1.72277	FALSE	0	train	0	FALSE		NPDC020850	53431	Nocardia salmonicida	Shen Lab	MSVAVCLLLYGFTVAVLAPRVLCRFTRDGTAPRLGVVAWLIAIVSVGVSAVLAVLVFVADGIRDLANPGGPGVLDECFLQLHDAAIGRYGGIVQVGLLALTGAAAVAGSTLAYKLIRTLLHARNTTYEHSRMARIAGRHHGGLDAVVIDVDEPVAYCVAGSPPTIVVTEGIIAALEDRHLLAVLAHERAHLRGRHHLLLALTRGLVSVFPHIALFRTAAREVALLIEMCADDAAARTHGHRTVLEALIALSHGRETAGVLGAASVGVEARIARLATPADPAQRVRARLHISTATALVTIGPLVAALLAAVGIAICADEERGEGIAFGHHRTDGISLAITPFGCDEHRSIDAAKMLVPIERRAR	hypothetical protein
KEHDMKPB_05948	168	-4.14058	0	-345.456	-2.05629	-1.73553	-2.16474	-2.44018	FALSE	0	test	0	FALSE		NPDC020850	53431	Nocardia salmonicida	Shen Lab	MAAPLAPDVAHDVEPAAAPFGLAGLPAEVVGPLAQAEQFIEDLQQQAIPAPPQAVAPPAALPLAGDISSVFGARWGQFHSGVDIADALGTPIRSALAGTVLEAGPASGFGQWIRIGQDDGTTAVYGHINDIYVQEGQRVNAGDVIASVGNRGISTGPHLHLEIWDQDGVKIDPLPWMASKGIVMEQHWGAD	hypothetical protein
KEHDMKPB_05964	18	-4.09667	0	-14.0491	-0.780504	0.0270832	-0.904771	-1.32017	FALSE	0	train	0	FALSE		NPDC020850	53431	Nocardia salmonicida	Shen Lab	MMSAARIGRRSACTVALAVVLTSAASVPAWADPEPAPTATDCSDVITLAVPGTWETSADADRKVVPGMLGQITGPLLAALNSTPPAAAETVPKQAAGSSSTRSTPTSAPRPNATSVRAEQVPYVAQVGGPIAGIATGNPLTLSQSRANGKSALEARATELAQACPLSKFVILGYSQGALIAGDFLSEVGNRRGVVDPSRILAGGLLSDPKRSASTASSASDGAPSTTSVNTKSSTVAETLVGADPGGEGVLGQRDGGMGVLAERVTTMCAPNDTICSLSGKSKVVAAVVPLLNITPEDLPNYAIGRGMELVKNVAEADPQVVAKAASSVITELTKLGVVAATSPYSLPLTLAEMVFSSTMLDDVAEVVNMPEFDALVSLTKPDELVQQASQAVSYLLLDAHRSYASNYTVNDSGDTAAQWIVKWLTAKIQAGL	hypothetical protein
KEHDMKPB_06072	38	0.693155	0.0571429	68.2693	1.79656	2.88838	1.73997	2.53311	FALSE	0	train	0	FALSE		NPDC020850	53431	Nocardia salmonicida	Shen Lab	MSTTAAIESVVPDTNLFIDAIADIRDTFLTLDRDHRGAIEALPAALALATEHDWKLLDYMVEVFTLFPLDAALSRLTSRFKTADDLERLRMLELVPDTDPGLHSHETADLAGILEARARRNNSTVADEFAKLHAQLQTAEMPRQSIRLWRNPSSRLVVPATRRIDASRLTPTQVRARVLARRKRRPAEIEPSQVGDYVRENLFVDTEVDEQARLRRRLAELATRGIVVGNRAPRGWTPRRPGELPPRPADLAAAIWDHEYCLYVADQRDHAHAVAGGATTSQEDSIAWAAQRTGLHGRADRRDTFLFQGNGLDDFRTAMAPTLGWRCVSCFIERSHADRHPIHARDNTFRSDDGLCDYCRSDNHPGLPALAAGFTFADLATAYCRFFAEHYPDAACGLLAEVRRRAPEWLTGTIDEFLLVHPELPGAPEPAAAEQPSATASARPRRRRERTLPPGLRQARCEGCTEYKPIHDDGFCTVCRVWLKLEVPAPREHRVPA	hypothetical protein
KEHDMKPB_06334	12	-3.115	0	6.70243	0.558535	0.771288	0.598968	-3.59868	FALSE	0	test	0	FALSE		NPDC020850	53431	Nocardia salmonicida	Shen Lab	MPVTTENWTDDHKTDTTDVITHDNDLPTR	hypothetical protein
KEHDMKPB_06365	27	-4.02345	0	-38.8685	-1.49494	-0.95798	-1.57931	-3.51268	FALSE	0	train	0	FALSE		NPDC020850	53431	Nocardia salmonicida	Shen Lab	MGDVMGFPYGPQQGQGYPPAGQQGYQPGGYPAPGQGGPGYGAPGHSAPGYGMPWPGGPGYAAQGYGMPGYGAPQGPASGTTGIFAAVLALLLSVISIAGAAVSYNTTSAYECSGKFVQESDGTFGCASTSVSSLVMTFVVIGAAIGLLLFIGSIMLFLRKTAGRVIVIIVAALSALGSLGSLATAASSSVTSGAGMAIGLVQAGFAVLMLGLAAAPSTGRWIRAAQQRPSYPQGGYQQY	hypothetical protein
KEHDMKPB_07250	7	-2.4653	0	11.8227	1.97045	2.2166	1.95639	2.11653	FALSE	0	train	0	FALSE		NPDC020850	53431	Nocardia salmonicida	Shen Lab	MTISVETFGADPNRRANVLPGARPDDLPISAAVYDTSVGYGKTSVAVVEALYEAVKKLEDQARNSG	hypothetical protein
KEHICBAM_00114	61	-2.5	0	-131.161	-2.15018	-0.48392	-2.44854	-0.1444	FALSE	0	train	0	FALSE		smc__25392	28026	Bifidobacterium pseudocatenulatum	Secondary Metabolism Collaboratory	MAADVNLGSVNSAAAAASVTNGTLCCSSAEVLHGR	hypothetical protein
KEHICBAM_00457	13	-2.896	0	5.13867	0.395283	0.638631	0.29316	-0.934276	FALSE	0	train	0	FALSE		smc__25392	28026	Bifidobacterium pseudocatenulatum	Secondary Metabolism Collaboratory	MRICLVLEGCYPYVHGGVSTWMHSYIEAMKEHEFVLWVIGAKAEDRGKFVYDLPDNVVEVHEVFLDDALRLSGERAQVSFTEEELRSLRELVNLGSPDWDVLFNLFHTRGVHPLSFLQSREFIDLFTQICMEEYPYVAYADAFHTVRSMLLPVLYLMGCEVPEAQIYHAISTGYGGLLACLGGGGDQPCAGIAYGTWHLYA	hypothetical protein
KEHICBAM_00987	10	-0.6055	0.666667	7.32769	0.732769	1.43724	0.432407	0.286085	FALSE	0	train	0	FALSE		smc__25392	28026	Bifidobacterium pseudocatenulatum	Secondary Metabolism Collaboratory	MSYDIAIVRSDIPDDIAFMVACDWQDRGLEYLDMVGTSCNPTYNYARFFQAFHVRPTTDLHGRSAIVVKDMLDDALKEIGKHSIDELEQKYFLDVNGKVISWGSIPNAIQWLRDVRDYCEQNPGYKFIGRVAEIPGHGSASFGTVRTFAPEYAQPSDRQWRKLLEETAELAAVGMDWVADGTSDSRIYDRLVEEYCDVVEALGTFAIAYGITDEDIRKGMGECEKRFRDGDAGGRKTVEEDTIIDGLAELSTRLQRVQSAMIANRKEHQ	hypothetical protein
KEHICBAM_01002	12	-2.99325	0.2	8.8481	0.737342	1.27329	0.821672	-1.60505	FALSE	0	train	0	FALSE		smc__25392	28026	Bifidobacterium pseudocatenulatum	Secondary Metabolism Collaboratory	MALVWQDARRSAKNVLDKYWDGKYPVKVSEISRKMGVMTYRATLPDGLSGMIIKEKGSEPRSYADADEPDVRRRFTFAHELGHYVERTTLANDNDFAFKDGRSEKYDLHEFYADEFAGALLMPEDDFVKMQQEGKSLVDMAAKFGVSLSAVRKRRERLEKDKPESR	hypothetical protein
KEHICBAM_01023	22	-3.56933	0.0416667	12.567	0.598431	1.41435	0.401868	1.56217	FALSE	0	train	0	FALSE		smc__25392	28026	Bifidobacterium pseudocatenulatum	Secondary Metabolism Collaboratory	MDDMSDFWWIVSGGRAESTRQRLERHDRRMSRLYRLLALPLIVGGLTVMLTPGLNTWWNDRTLTHEAHAVETLPQDGVGRQVKAARDYNRRMVGRQYQIGEVLNPDGTRDADFTEDTTYQGLLDSDASGTMGALRIPAIGVDLPIRHGTGQDALDNGLGHVHGTSLPVGGTDTRTVISGHTNVAGKTLFTRLDELKRGQSFTIGVYGRVLHYRIVDIAIIDPSDVDALRIVAGKDLASLLTCTDTANSRRLLVTGERYTPRANEPQDVDGRAGLAGAAGIGAVTLAVGLPPARMAHRRRRIVRHTTDPYRPVE	hypothetical protein
KEHICBAM_01056	134	-1.73488	0.185908	192.829	1.43902	3.04275	1.68103	1.54544	FALSE	0	train	0	FALSE		smc__25392	28026	Bifidobacterium pseudocatenulatum	Secondary Metabolism Collaboratory	MQNQETMTEFTFAPGEKNIIGDRFSPSIILFWLKTSIAASATRIQYRSPNTLFGLIPLGSNTKTIPLRNVAGVETDSKMNVGSLVWGVVWLFAALCTFGSSAVAGLILLLIAAANLANAMSMRLTFRDPSGGGNIITVSILEKDKLTQLAREIEKLVFADADQLRHEESMDMAQKQYTAQTNSVLIQQQMLANQQQS	hypothetical protein
KEHICBAM_01062	12	-2.164	0.142857	4.38321	0.365267	1.35983	0.0977409	1.57212	FALSE	0	train	0	FALSE		smc__25392	28026	Bifidobacterium pseudocatenulatum	Secondary Metabolism Collaboratory	MTTLTILRGLPGSGKSTWARQHADSNTVIVSLDGLRTMMAGGRQAWHATMNPQMNRLLVRQAHTIISDLLAKGVNVISDSQHVNPRFCVDEVRIASRHKAHVETVTFDVPLDELLERNMTRVESDCVPEEYLRTQYESWHGYLEHDSRWVNVRAMKTDGVYHMNPMGETVMVDVGLLWDNNARTVDDAEMGYTATSANGRDATGTVRLDMPLLKDGRKWTLDRYSKWLEQGAHTTEDGFADFSTDGRNLLELMRDSDNVNVRPVKGETDVYACNFSRDAFRNQRWDEYSSKARGLFLDGNGNVVARGFEKFFNLGENEQTTRENIDKRLKFPVRVERKENGFLGLVSTRGDGSWRFWSKSGQTDYSYLIQRLFKETLDIGQEQALWNIAHDADVTLAFEVIDQESDRHIIKYDTSRLVFLHAIKNTADFHIDHDADKLIDMDRFFNRPEVLAVFHSDKEREELWSMLDEERHDSTREGVVVYDADGYMFKLKSDYYLEVKSLRTMLERAILHDRPIPADDHSERAEKARWVLFHADMNRLVYTRKAFNERGVDMEYVGDLLSRGNMLRMEEK	hypothetical protein
KEHICBAM_01141	12	-3.0214	0	5.43599	0.452999	1.72924	0.514214	3.28125	FALSE	0	train	0	FALSE		smc__25392	28026	Bifidobacterium pseudocatenulatum	Secondary Metabolism Collaboratory	MTTNVIDAIREKDKTLQEVIDFCTNWKNALYNDREGSHENLVQADALTRVICKCESMLGSGSMPSCLTYEDWDDSSEDNQPQVGDYGVAVRGTEDGQEEIPFHIEREERTGLPVALMNVGLYAKPEDDIADGEYASLF	hypothetical protein
KEHICBAM_01157	9	2.408	0.428571	1.87748	0.208609	0.672324	0.350254	-0.340562	FALSE	0	test	0	FALSE		smc__25392	28026	Bifidobacterium pseudocatenulatum	Secondary Metabolism Collaboratory	MRISDGTEIMEVSVKEYGDHSDKEITDRALPQLVDWVETPGIVRNVRRTSHRLMELFANDGADARTILGHIPYGMKLGLSIRLHAPDIQDDERGLPDDIGLTRYMRVGKPSPGVIVETELYRLGNVLRGRNLSGLDLRYLDFSGVDLCDVNMSGADLRGSLIDSGTPLGRTVFNNADMRRMRFVGRLDPRRPVYLEDADLREADFSRANVSWFQFNGSDMSGAILRNAVFKCTNMEGVNLAGADATGASLGDIDLREANLTGAAMDRAFLDRTVMADATVGRTSVHGLRIRRGNVRRVDFGQAHGAGSMFFENTKTKGSTLPGGFVNHYYDASLIARGNGWRLNYRNNGLDCVLTFDWRNGCPDLRTLGHTPEWADMGRRDRVEEIRFVPGSKAPEDMSAFFEDMFALRRVDFTNLDMSKTVSLAWMFNNSGFRDVEIVNLKAPNAKDCERLFRLGPDVTSLKVPGLDVSGAEVTREMFASRNRITELDLSELRLPQAKDINRMFMSCQRLRRLDISNLELPLDVEMDNRGPAMFSNCVSLEHVDMPTKGALADRYGETMKRLNAGDRGALEARPYPRVTVLAL	hypothetical protein
KEHICBAM_01171	10	-3.167	0	4.85421	0.485421	1.3705	0.243352	-1.10143	FALSE	0	train	0	FALSE		smc__25392	28026	Bifidobacterium pseudocatenulatum	Secondary Metabolism Collaboratory	MIPSDEARAMVALENDELGNAPYVRCGPDGAVVLEFGDDIDLTEYPLDKYPPEEDE	hypothetical protein
KEHICBAM_01552	7	-2.1011	0.75	13.3089	1.90126	2.14245	1.81922	0.713931	FALSE	0	train	0	FALSE		smc__25392	28026	Bifidobacterium pseudocatenulatum	Secondary Metabolism Collaboratory	MAECSPWRWIAGRPMARSDGKKDFPDDYRLLSTSEAAKVLSVSQSHLCAMRCMPDEGGLRVTYVGSKRTPRYAMRDVIQFIDQGGTPVRNGGFL	hypothetical protein
KEHICBAM_01554	7	0.78815	0.583333	11.4456	1.63508	2.57431	1.27734	2.53684	FALSE	0	train	0	FALSE		smc__25392	28026	Bifidobacterium pseudocatenulatum	Secondary Metabolism Collaboratory	MSAERGTLVPLGLTDTGAVFYAVFSHLLVVGQTGSGKGSVIWAFVMGVERMLVGSGQAGWVRFYGIDPKRAELAGVRYGFERVAFDPEEQLDVLNDLVRVMRERQCLGMRSFKPSRELPWIVLVIDEFNSFEVSADLRWKREVRAALSALLSQGRSAGIVVLAAAQQGQREAIGPYRDHFVTRIALRVGSRVETDVILGSGAVENGALPHEIPPASVSNGYRTAGVGYGLSLAQSGFVRFRAPFVSDDDIQAWDESHKSNKTTNNN	DNA translocase FtsK
KEHICBAM_01555	6	0.53325	0.444444	10.7572	1.79287	1.9862	1.8038	-0.149763	FALSE	0	eval	0	FALSE		smc__25392	28026	Bifidobacterium pseudocatenulatum	Secondary Metabolism Collaboratory	MMFLFGFIFGAFVMAGVLYVLYTGQWYRIPLWHFYDAAGLTTTSEDFFQFQGKTYTDRHRPKMRMLRLTDGRFEFDLYPAYGKKLANYIDKTEEMAQALHAAAVTIEPAGIGDHGHVIVYMTDPIPAKYSIDELYRHER	hypothetical protein
KEHICBAM_01698	10	-3.37567	0.047619	18.2734	1.82734	3.15849	1.76626	1.16308	FALSE	0	train	0	FALSE		smc__25392	28026	Bifidobacterium pseudocatenulatum	Secondary Metabolism Collaboratory	MSEKNQTTENNGGMSAKHSAPAHSRIANGEGRNSSIELLRIIAMFMILAHHFIVHNGYDVLKLPLKPERIFFQLAMAGCGKVGVVIFFSISAWFFLDKEQTIKSNLKRVWIMERELLF	hypothetical protein
KEHICBAM_01703	13	-3.8245	0	8.72515	0.671165	2.14334	0.573561	0.191861	FALSE	0	eval	0	FALSE		smc__25392	28026	Bifidobacterium pseudocatenulatum	Secondary Metabolism Collaboratory	MEPLVSIITPAFNASRYLVSFFESVLNQDYSNYELIFINDGSTDDTAQIALRYKKSFEEKGHRFVYLAKENGGQAAALNTGFPYMKGKYFIWPDSDDTLCSDNLSAKVDFMEENPSIDLGIAWAKHVDENGSDLGILKRIPVENDDLFRDLLVSNNVQFCPGIYIIRTSTFKKCYPNLHIDESRAGQNYQLLLPIAYRYNYAYINKVLYTYILHPTSHSNSKQHDEQAQLERFERQERLLLRLIDHICIQDDKAEMSTLVRQHFQGIYLRIANEHIDRRKAADSIYSLCRMRCVSYKDIIYAFATFVGVKLK	hypothetical protein
KEHICBAM_01836	17	-3.776	0.0833333	29.3278	1.95519	2.52091	1.91905	-1.7854	FALSE	0	train	0	FALSE		smc__25392	28026	Bifidobacterium pseudocatenulatum	Secondary Metabolism Collaboratory	MPRHYSGKRQRDLKHVEPHASGYISLLYWIGTITTGCILIFCGKQHCFNDAMAHWARILQIRAGNIIPVFSDEYHDWVVYRDHGKIITFNNTAVNAPFVYFPSLIVRGNFRVSSVATLICSATIIAVAIWVAKSYVNIILAIAILPTTFFSMIFPTADAVTNSYCLLFIAVVLCLYQRDDMLQYWHIALLCMMGALLGQVKITCFIIALFVLFLIPKAHGCVKKITLALPALTAFVSMWLWRAKTSQIAVAPNRVPLEKTHELEGQLLQSSWKIFPLIGRSLFEPMDFDTEKINGQLVNSRRNLQFFTGTEEIQLPLIVMAPVLIAIMMLLIVHMSYKNINKLQVGLIVLIIVLYYVLSCVAMSITWVGNVDVYASGLQNRYFIPVLPLAALLFPNFIRDENINRRVLAISVAALTAFSYIAIAITYVIQWK	hypothetical protein
KEHICBAM_01989	14	-2.68467	0	30.2498	2.1607	2.6173	2.30567	-1.92139	FALSE	0	train	0	FALSE		smc__25392	28026	Bifidobacterium pseudocatenulatum	Secondary Metabolism Collaboratory	MLNTCSIGRRWKPREGWSRPVLTGERGTFSDPLVGSGLVLWWFLSLDGKEHCFLVVTMTIPVKRFCSRPLSGSRTATIGIGRVAWFRFCRPIPWWVGRCIGFAVVMAQVRRPVPFRTRKLRPGRGDGTALERVWESSTPPHSTSGFPSSVTLREPFFLFVFRFPGDPRA	hypothetical protein
KEHICBAM_02005	70	-0.7336	0	-111.601	-1.5943	-0.133386	-1.94487	-1.75246	FALSE	0	train	0	FALSE		smc__25392	28026	Bifidobacterium pseudocatenulatum	Secondary Metabolism Collaboratory	MLRDGYPRLYSSEMPLELFFSSYLSTYVERDVAGYLNVRNVTAFHKFLRLCALSGALWRLAWNQVFKPKTSRYIPPQTG	hypothetical protein
KEILGHON_00152	62	-4.0486	0	-77.6361	-1.27272	-0.924134	-1.27988	-3.22549	FALSE	0	train	0	FALSE		NPDC023899	134984	Nocardia fluminea|Nocardia mc-11|May-19-2023	Shen Lab	MVLKVIGIVVVAVIAFWILGALIEALMPILVIGAIGTGVYLLYKAVSGSDKTPIS	hypothetical protein
KEILGHON_02179	11	-1.576	0	-4.59635	-0.41785	0.811587	-0.520482	-3.67666	FALSE	0	train	0	FALSE		NPDC023899	134984	Nocardia fluminea|Nocardia mc-11|May-19-2023	Shen Lab	MVRETPTTPIYRRRRPKTDVRADTVQWVPSLRADPEFGSRRSMPRARRSQRNQKVQNEVNTSPDTSIGRDASAPIRLMLRDRTATTGPIDGAWWPRTDQPMTELHQLVTAVGPRIGKLARLGFDWTAGESGDSTRNEQAARIMHVVGSNGAALALLVIPAATEAPAARSQMRWAAGKPRIQDPAPADTAADGPRTLVQI	hypothetical protein
KEILGHON_02559	14	-2.5	0	-4.51806	-0.322719	0.322138	-0.190685	-3.58838	FALSE	0	train	0	FALSE		NPDC023899	134984	Nocardia fluminea|Nocardia mc-11|May-19-2023	Shen Lab	MFRSPTRQSHQHHPNIVAKVLDLRGLEIDPAIWTGLPRKRRSVVTLFSTGCAGIRDREGADIVAEMSFDPSALDAYQRAAARVSELLGTAATDTTTAAGVDLSGLGVLGREFAAAWTQAAGDHASTLSTAGNLVTAYQDILNRFGASVTGIDTGLAGDLRAAEGEVA	hypothetical protein
KEILGHON_03202	16	-4.19333	0	-36.3277	-2.27048	-2.07847	-2.37884	-2.28514	FALSE	0	train	0	FALSE		NPDC023899	134984	Nocardia fluminea|Nocardia mc-11|May-19-2023	Shen Lab	MRVVSVLAAASGAAAIWLAPAPAMAEFAAPVDTETLVSFEFGPGEARSECHSGKLPCEPNEFRCGNDRCVQKLWLCDGDDDCGDGSDERNCQ	hypothetical protein
KEILGHON_03373	8	-0.996567	0	-2.26325	-0.282906	0.128899	-0.322693	-2.02466	FALSE	0	train	0	FALSE		NPDC023899	134984	Nocardia fluminea|Nocardia mc-11|May-19-2023	Shen Lab	MGSLFAPSVMGLHGTMIDVQTNSPAHSTSAKQLARAGRIDELRERANSGDGYATWDLAVWLARAGHLDELLDRMAAGDRSARRAYSDWLVRHRRIPEAIDVLRPLAALGITGAQRRLARLLAGQGRYAQAMSVLAQTPPDWQDTTRVEGWLRACGLIDGNDVRREYLDALRRELGPGDAAAMQQLYWIVLLWWRSWRPRLRDAVALLDDIEPSDWLHERLVHQSHGWTRGEFRAAAIDALASAETTAYHRTRAALLMLHGQRDAAVTQLRVLVADGDQYAHRDLATILDAELPQREIRIGDHPNPIHMTGIAFSPDGTMLAAWGHSVTTWAQAVVWDVASGTQRHAQNLLISRLGGLIFRPDGTLDELPDKAAWTNRYSVTAPDGTTLAVRVGRRLQLRSTTTDALIRDIPAPGTIAMAFSPDSTVLATSAGSTGVHLWHIATGTLSRTIATTTNALAFHPDGTTLATADRLDDTIRLWSLVR	hypothetical protein
KEILGHON_03684	8	-2.941	0	-6.60377	-0.825471	-0.640234	-0.845882	-4.72824	FALSE	0	train	0	FALSE		NPDC023899	134984	Nocardia fluminea|Nocardia mc-11|May-19-2023	Shen Lab	MVDPIERDDATPSAARPLPGVPRAPERSNWEGALLLGIELAATVHDASERALLAELELSAARCAREGISMAAVRQAVSEEVTATLPTLPCTVDTSTEHAIRTALITTTMRAYTAGGVQASPRPS	hypothetical protein
KEILGHON_03687	17	-4.24425	0	-25.3035	-1.48844	-0.794959	-1.57877	-3.4443	FALSE	0	eval	0	FALSE		NPDC023899	134984	Nocardia fluminea|Nocardia mc-11|May-19-2023	Shen Lab	MPEVRRVSPTAGVELWAEVTGQGSPHVLVPGAGGDHSTWDPMWPQLTATHHCVRYDLRGCGASEDRTITGFRHADDLAALLDGLGISRTALTGVSMGGRIAVDFALAYPDRVDRLVLISPGLADWDWSDTWRAHWLELSRTARSGDLERTRDMWFHHPLFATTRRDPAMAARLRATIAADACRVWVDADREIPPARPHIEALPDLTMPVLLITGADDVQDFRVIAEIITAMVPDVRRVDLPDTGHLAHLERPAETAAEIRSFLSCGTPVS	Putative non-heme bromoperoxidase BpoC
KEILGHON_03836	8	-4.231	0	-18.7197	-2.33997	-1.76874	-2.56499	-2.45898	FALSE	0	train	0	FALSE		NPDC023899	134984	Nocardia fluminea|Nocardia mc-11|May-19-2023	Shen Lab	MTVRPRPQREAVGELLRVGSHELHVRRDGPADAEPLLLVHGFMESLHWWDRLTPLLSDTYRVIRVDLAGFGCTRADTGFDATAQAALLESVVDSLELTGITAVGHSWGADHVLALAERSDRVTRIVIIGQAPDYSDLPIPAIARLLGFDAVDPIVALAHRSLPEWAFRRIIAQGFAEGFDLTTLEDPTQLYADYRAMSPRMYRAVALDRPKALALRPLDVRVRELGLPTLVIHGERDRMYDCANTVARYAAVGARTEVVPDAGHSPQIETPHRVAALLRAFCHQVRAPKPAVDEPAG	Haloalkane dehalogenase 2
KEILGHON_04106	29	-3.9094	0	-41.7203	-1.43863	-0.737759	-1.42051	-2.27313	FALSE	0	train	0	FALSE		NPDC023899	134984	Nocardia fluminea|Nocardia mc-11|May-19-2023	Shen Lab	MITAQVVGEISGHDSPVALRCTYAGIRSLRQHIRAPCAADPARLPLDRAVRTAIPRTERHVREPIPATVEDEAFAWLTAFALQMRSESEFELILSAVDSAIQETFPHYLADVEVHREVRAATRAHWLGLLAVIGRTQFEAHPPAEAVDGARTVARRGYGVDMLLKTYRAAQRGLWRYITQVLHQRIPDPELRGAVLVIFWEHSTLWLDTCLDGIVAAYMNEREHHTRDADAQRAEIVQAILRGEPAPPAGSPDDLEHPMDNVHVALILWTDPEIPARHATGLLREHAAHIAHALGASPPLLVSSGVHGLWAWIGTSHPPNIADIAVPPSAHVHVAIGTPRPGLAGFRRSHAEACAAQRIASSAQNATAVTAYQDVDLVCLLTGDGDLDSVRALIERELGRLADHSETSARLRDTVCEFLRAGSNVDATANRLGVHGNTVRYRLKQAERRLGHAIESRRVHIELALRCLEVYGGELLPTQ	hypothetical protein
KEILGHON_04132	354	-4.45708	0.00713587	-1407.19	-3.99769	-3.35881	-4.05051	-2.26429	FALSE	0	train	0	FALSE		NPDC023899	134984	Nocardia fluminea|Nocardia mc-11|May-19-2023	Shen Lab	MTVQNVLDEIRNRPGTGDVIPVIDPVTEEQLTEFTDGGTEAVDDAVARAKAASKSGVWKNLAGSEKSKILWRVADLIDENTELLAELESVNAGIPQNQAATIVAIGSEWFRYYAGWCTKIDGIAHDVNAGGLTGVESRQHAYTLKEPYDVVGLIFPWNGPVFNYCAKVAPALAAGCSSVVKPAEETPLSALVLDRILHEAGVPDGVVNLINGYGHTTGAAITAHPDVDKVAFTGSTEVGRAIVQASAASNLNKITLELGGKSPVLIFDDADLDMAVMMAGFGSFVHSGQACVCGSRIFVQRGAYEKVVAGIANLADNMKLGGPKEEGTMIGPLISAKQLTRVLGYVDQGKAEGAEFVTGGARLDRTGYFVHPAVVTEVDPATSRLYREEIFGPIVTILPFDTEEEAVAMANDSTYGLAATVWTKDLGRGHRLAKQLQAGTVSLNCQMVFDHSMPFGGYKQSGWGYEAGKAGLDAYLQTKTVWAQM	Phenylacetaldehyde dehydrogenase
KEILGHON_04451	11	-4.04443	0	2.25054	0.204595	0.930187	0.0733942	-2.22025	FALSE	0	eval	0	FALSE		NPDC023899	134984	Nocardia fluminea|Nocardia mc-11|May-19-2023	Shen Lab	MDWVPDIERRTATHGDERALAAIDYATWSTQVSPAPLWPRETPFFDDRTTPENVLLAHEDNAVLGYVKLRPSPMPASSGHVQEINGFAVGPNHQGRGIGHLLLDAARNKAIERRARRITLRVLGTNTRAQSLYLAHGYRVEGRLVGQFLIRNSYVDDVLMALHMD	hypothetical protein
KEILGHON_04474	226	-1.64176	0	-996.6	-4.40974	-4.14083	-4.45415	-1.90519	FALSE	0	train	0	FALSE		NPDC023899	134984	Nocardia fluminea|Nocardia mc-11|May-19-2023	Shen Lab	MTDTRGAEMFAKYAYAPNALGYCGPPDATALRHGSPEEIRAVARRFSGAWPYLQVMSGMTGIADPLDHRLVESYWLGGGVGAQLDADEFTAALLAVIGPLAGPYWAHLTTDLAAEAAANHCFHVLAVYPWSRLLGKGMDEQPVHVLDSCRIGWGTVVGREGDDVAVLSSRLMWDGHLLRLSEPTRQQAVGEGVDAVPGDQVAVHWGRLCGRLEPAQVHDLEVTTQHQLLVTNRRLSGDQ	hypothetical protein
KEILGHON_04482	43	-4.01822	0	-134.462	-3.12702	-2.79919	-3.02648	-2.43722	FALSE	0	train	0	FALSE		NPDC023899	134984	Nocardia fluminea|Nocardia mc-11|May-19-2023	Shen Lab	MSDQREEPQSERGASGSRDTGADTVSGGSTGRVPGDIGHEETTSAEGADAEKQVEFTTAPPSDVEPATPPYEGHKGIANDPDETATGEVDGADVGGATAPTEGKQ	hypothetical protein
KEILGHON_04632	75	-4.15731	0	-196.199	-2.61598	-2.24668	-2.68962	-1.6989	FALSE	0	train	0	FALSE		NPDC023899	134984	Nocardia fluminea|Nocardia mc-11|May-19-2023	Shen Lab	MIRVIVVMAAVLATPSFTAAPVSAAPAAVRVSATDQLTDGQRITVQGSGFRPGLAAVAVGLCKQNFTNGITDCDLGGGATFVNIDGDGTFPTVTLAVRSRFGAIDCGQQPCVIAAAPLPGTEPPAIIATNSAQVPVTFAGSAVTAPVPVGPPATALPATDIQGPSTVLWGVTAALLLLVAGLTAINRRRL	hypothetical protein
KEILGHON_04642	226	-4.33857	0	-269.445	-1.20288	1.64459	-1.8717	-1.92604	FALSE	0	train	0	FALSE		NPDC023899	134984	Nocardia fluminea|Nocardia mc-11|May-19-2023	Shen Lab	MTDVLGWRRKFGVIAPSTNTIVEPDFYRMAVPGVTAHFSRIHIRDQNLGDDDAMARLLDQIRDEIGAACERVLTCEPDYMVMGMSAETFWGGVAGNHQFVRQITDITGLRVATGAEACQRALELYRARRIAVVTPYQPIGDDNVGLFFGELGFEVTAIKGLRCPTAVSIAHVTEDELRAAILEVDSPEVDAIVQCGTNLSMVRLADEAERWLGKPVLAINAATWWMALRDNGIRDRIDGAGALLREH	Maleate isomerase
KEILGHON_06287	7	-2.451	0	-2.767	-0.395286	0.476861	-0.12388	-4.54479	FALSE	0	train	0	FALSE		NPDC023899	134984	Nocardia fluminea|Nocardia mc-11|May-19-2023	Shen Lab	MTEIVVEIYDNSEERELERQNLCAVIAVGVVTVI	hypothetical protein
KEILGHON_06308	32	-3.4608	0	-66.2997	-2.07186	-1.792	-2.11552	-4.39291	FALSE	0	test	0	FALSE		NPDC023899	134984	Nocardia fluminea|Nocardia mc-11|May-19-2023	Shen Lab	MLKWIHQPILSQQERPAQCVELQVSRDRALVNTHSGYGDRPSRGDDSVSPLRTEVTLHHTATVLHVHGEIDACNLPQWRAVLDEAITAEGESGHLVIDIRDVTFMSCRAILDMATRAQRSAVRMSVVNPVPSVTNRIIVAAGLTEWLPVYPSRTEAIAAARLLPQATRTIPPASWTTR	hypothetical protein
KEJFCNAH_00426	5	-4.0646	0	5.02315	1.00463	1.29505	0.960392	0.872059	FALSE	0	train	0	FALSE		smc__1146574	1736334	Microbacterium sp. Leaf320	Secondary Metabolism Collaboratory	MASGVEPPSGRRPRRSLLLVLIATAVSAASSFLILLVVAPALGPAGYASFSVYWGALFMVVGILFGVQQESTRAVSHKGESFPESGGSSSLLRFAGVLGAAVLVLVVTTGLIWAGPLFGSANAGWAYPLAIAVASYVGVAALNGILAGSGQWGGFAAVPLIDGLLRLILVAIALWTGADGTALAWAVAIPFPVSLLVVVSARWAAVRSYSRVRESYRALASNASRTMVASTANAVLVNGFPVILSLLAGGDRAALGAVVLALTLTRAPILVPLTALQSMLIARFSAAPEKAPRLMVTVLIGLCVFTPVVGVVAGLWGESLLVGLFGGGFAIEGALLTWLVIASGCLGVLTVTGARALAAGRHTAFATGWVLACVLAVAAVALTPGDIGFRTVVGLIVGPLIGAAWHLVFGRRP	putative protein
KEJFCNAH_00608	163	-3.99721	0	-536.102	-3.30927	-3.00877	-3.32042	-2.74035	FALSE	0	train	0	FALSE		smc__1146574	1736334	Microbacterium sp. Leaf320	Secondary Metabolism Collaboratory	MLLPMSSGGPSQPSPYTPPPAPQQPPAQQAPTPGQPPAASQPYPQQQGYPQQQQQGYPQQQGYPQQQQGYPQQQPGYQPPAPQQYSAQQYAQSNYTPSQFAQRPAYASVLAQPTPYSPPAPAAPSPAQGLPALPAARRGGRIALYSLFGFLGLLLLALIAYFGLFLGPLASIIGLVLALVPLAIVFFVVRMIDRWEPEPKSLVFFAIAWGAIAAVGLTLLVDLGLTAVLGFRGEVAGAVIQAPIVEEFWKGFGVFLIFLIARRAFDGPVDGVVYGALVGAGFAFTENIQYFAISLIEGGGEQLTVTFILRAIMSPFAHAMFTSLTGLAIGLAARRHASTGAVLGFGLLGMLGAMFLHGLWNGSSFANFFLLYFVLQVPLFVGFILGIIALRREESRLTKARLGDYAAAGWFSPEEVTMLATPAGRKTGLGWASQLRGDRRPLMREFIKDATTLASVRQRAITGRDPMAPADEQALLARTRATRAALLAY	hypothetical protein
KEJFCNAH_00924	8	-1.42867	0	3.85032	0.48129	0.87967	0.351598	-5.06578	FALSE	0	eval	0	FALSE		smc__1146574	1736334	Microbacterium sp. Leaf320	Secondary Metabolism Collaboratory	MRIAAEFLTEEGFEARSDGFADSLRERGSEWTATALEIGDEKRSHRSWWRGLLTDELPFPMPHALQHVLPPTLVVAAARPVAAGVAELVVFPHTSARGDATHARAAAPRVAAALEQITAAAGAEGAMLSHESLRGIADDGSPASQAVVRDVLGWR	hypothetical protein
KEJFCNAH_01066	139	-3.88739	0.0140845	-533.947	-3.84134	-3.39512	-3.90611	-2.7652	FALSE	0	train	0	FALSE		smc__1146574	1736334	Microbacterium sp. Leaf320	Secondary Metabolism Collaboratory	MTRNDELNRLARERSRKVILEAAIELFAERGVSGASIAEITRRAGVAQGLANYHFGGKDQLIAAVLDSWFDVLFGIPQVEGPADLRLAGIIDGALTATGYALPVQRAVFAMQQQPSTHRLYAEAEERHAEQATLSENIVREIFRERGATDPALEEVMLRSTLEGIFMKYAVYGDTYPLEDARRWVHRLYGLPRPDSPLPLQLAPRDPDVRTRASGALRSEG	hypothetical protein
KEJFCNAH_01254	11	-3.616	0	8.51998	0.774544	1.72934	0.55585	-0.50858	FALSE	0	train	0	FALSE		smc__1146574	1736334	Microbacterium sp. Leaf320	Secondary Metabolism Collaboratory	MSEPEPSLTQQRLALQRKRTLAIALLVVFTVSAVWWLSSGLLDDSADLDVMRLIVGVVNAGLAVAQLFVLRRVLREVRAFEERHGKDAGVQK	hypothetical protein
KEJFCNAH_01272	6	1.93335	1	5.02468	0.837447	1.45144	0.734653	3.29669	FALSE	0	train	0	FALSE		smc__1146574	1736334	Microbacterium sp. Leaf320	Secondary Metabolism Collaboratory	MAQRIGWLHDELLLAADLVSRNHWSAVRANNPAAEELSQLLRQGTLHPGKVLPDDFRSPWSIQRKTFDLATSDPSYQGKATRGALRDAGVLAAFRRDVNGMQAAAAEVRRLLLENLALPQDWSTDVDNLSFDEGGVVEYLGRRRERSSRLREAKISDALKSRGSLECEICQFDFSAFYGSRGDRYIEVHHRTPLHASGSTHSSLKELVLLCANCHRMCHRGNWITPDELGAMIREARGA	hypothetical protein
KEJFCNAH_01370	7	-1.89933	0.142857	10.3926	1.48466	1.84511	1.42757	0.0492052	FALSE	0	train	0	FALSE		smc__1146574	1736334	Microbacterium sp. Leaf320	Secondary Metabolism Collaboratory	MLTDLLPAGVHLPLEPFRQPHEDAGIAALVDGVQKKTGKDALGLGYGGFRPGPSWQMKRGMLTPRATTHWEELTRVRA	hypothetical protein
KEJFCNAH_01409	9	-3.04736	0	6.01844	0.668716	1.45451	0.626443	-2.13966	FALSE	0	train	0	FALSE		smc__1146574	1736334	Microbacterium sp. Leaf320	Secondary Metabolism Collaboratory	MSLTSRRSDGRRGVAASALVVASALLLTGCVGGQRPEPTEVVSEYLTAIAEGDATTATALDGAAVEAEHADSTTAEEGDFDTLRTDAALLGAESRIEDVEVQPGAAKVGGDEDLRRVTFSYVLDGEPHESSLQVRWDDEASEWTLEQSLTLALSIAAVQSKVVLEPAPFRIAGIDEIVAPDAADAPLLYLVYPGEYTIEAAFPSELLRPGTEGTQTIVADIPGDALVQFDVSELPSR	hypothetical protein
KEJFCNAH_01561	6	-3.225	0	-0.718157	-0.119693	0.20154	-0.120735	-2.909	FALSE	0	train	0	FALSE		smc__1146574	1736334	Microbacterium sp. Leaf320	Secondary Metabolism Collaboratory	MTERIISIDISHLVREALGQAAEAEEPEE	hypothetical protein
KEJFCNAH_01708	15	-4.1565	0	6.91272	0.460848	0.794631	0.390532	-1.33117	FALSE	0	test	0	FALSE		smc__1146574	1736334	Microbacterium sp. Leaf320	Secondary Metabolism Collaboratory	MPVERRPRHRIAVVLSFAAVLGAALFGGGVAPASAASPSPVTAVSVAPYEAANPLVPSAALAFLAVTVEFERELASDGETFDVRTPAGTRAVLSTDATVTDAASGAPLVDVTVAKSGTAGDLVRGTFTAAAADAVSVTGSFTFFLQVVGSGILDAAGGVYSAEFESGGAVFRSDVPYGTAIDLYQRTGGHWVSGATATSPARFVVQAKAIGDETAADFGGRWVAAGTEEMPPFGASVVDCSATTLRVFAEDPGPVNVPIEGGTLLAEGVDYTANCDDTLDGQPIVSATIPEPQQGAFYVLSSTRNVTGESTWFPVDNPAIPEVARQVALYSAVGAVSDASRDPSHSTQKSTLLLYAGRTAGTAVTAAAAPGLALEASAEPDSGAEVRTGDRIRYRMTLTNTGNVPLTDATLTADLASLLSSAGIDGAFQASIGQARLDGSVLRWVGALAPGEAVTVSFTALVRVGGTVIDVDVAAESPGARGGAVATAPQSFAHEVIADAPPESTTPTDPSRGALAVTGADSSGAAALGGMLVLAGAAVSIVAAVRRRRTAARS	hypothetical protein
KEJFCNAH_01777	20	-1.28915	0	-37.0493	-1.85247	-1.71751	-1.96046	-3.16847	FALSE	0	train	0	FALSE		smc__1146574	1736334	Microbacterium sp. Leaf320	Secondary Metabolism Collaboratory	MELSDPQAWTMIGIFASAMLGGMTLMTTQFNRVLRAEIGGLRGEFGGLSGEFGGLRGEFSGLRSEVHAEIGGLRGEFSGLRSEVHAEIGGLRGEFSGLRSEVHAEIGGLRAEMRAGFEVVNVRLDSLDTRLTRVEGKVDDLDTELTNIATRFWRSQ	hypothetical protein
KEJFCNAH_01783	13	-2.587	0	-3.696	-0.284308	0.489665	-0.528391	-4.27563	FALSE	0	eval	0	FALSE		smc__1146574	1736334	Microbacterium sp. Leaf320	Secondary Metabolism Collaboratory	MRTVARSPRIVDGSRRVHPSGVPTAALVLLGLLALLPLLLAVVDDRSGFRLVMLSLALYAGMLVVALSLWARSLRERLVRIATTGPLRFTPPVRVRAALWLVPTIGMLPAVANLLVHTLGLPTMGGRLLEWGPYALGLVSLVGLVRELVALRTPLGLLVDGRGLHGVRGSASIEASWDEIDTVDVVGPHGPKLAISIVGQTPAIIDAHRLGSDPASVVRVLAFFRDHPDQRPSLADGMTAMQIVTGELQP	hypothetical protein
KEJFCNAH_02018	10	-3.9395	0	-2.90355	-0.290355	-0.00385109	-0.240921	-2.43432	FALSE	0	train	0	FALSE		smc__1146574	1736334	Microbacterium sp. Leaf320	Secondary Metabolism Collaboratory	MTTPAGWYDDGSGRQRWWDGVAWTEHTVTAQAQTTATASATTQQQVSTQQPDSPQQQVAPQDTAADGIATPAVDASGQSTAGVDPVVGSLASHATESATFEPPYVLQTANSADAHPGGPAGAPVWGQAPMHGQQGTAYLAQGATAPFGVLAPPPAKPKLSVLGIIGLAVAVIGLILSCFPSIAIAGWVLLGVGFVVSLVSVFLRGTKWPGIVGMSMSVLGSIVAIAVMLLSLSTAAPGATVPTSSPGSSSDGEEPDESAAEGTERVYINDLEVGHCLPLVEWEDEVYDLPVVPCDQPHTDEVYFIFDAPDGDFPGDAELQTLATEGCDAAFEEFIGIPYADSVLDNYWFVPTETSWKRMDDRAIQCIVFDYEEVTGTLEGAAR	hypothetical protein
KEJFCNAH_02062	13	-1.4152	0.0454545	18.2238	1.40183	2.06966	1.27448	0.847629	FALSE	0	eval	0	FALSE		smc__1146574	1736334	Microbacterium sp. Leaf320	Secondary Metabolism Collaboratory	MHADDHGRGRVELRQILADVYPEQSDVTESVLVDHLLELAEADVLTLYEDRGVSLYVFTHWGRIDRPTKSELPEPPPFARRSREPRESLLAGERGSERESESEGARASVRAGETPSARMSREVLPPNPFCEDHPGGVLEPCIACQNARLRNKHFLDIRRWDMRNGEGWSDETF	hypothetical protein
KEJFCNAH_02787	14	-0.46173	0	8.18263	0.584473	1.20634	0.59474	1.561	FALSE	0	train	0	FALSE		smc__1146574	1736334	Microbacterium sp. Leaf320	Secondary Metabolism Collaboratory	MTTLDIIQRDGRFVVTSETVADGSGVQHKNVLELIDANRADFEDFGQVAFETRPGYNNSQVRVALLNEHQATLLMTFQRNTDQVRAFKKALVRAFFNLGRQAVPQTLPDALRAYALEVEQRQALEAKVQEDAPKVLFADSVATSDTTILVGDLAKILRGNGIPVGAVRLFEILRDEGYLIKRKGTDWNMPTQKAMELGLFKVKETAVTHSDGHITVSKTPKVTGKGQSYFVNRYAERAAA	hypothetical protein
KEJFCNAH_02793	9	-2.18886	0	9.84841	1.23105	1.69891	1.1042	0.750741	FALSE	0	eval	0	FALSE		smc__1146574	1736334	Microbacterium sp. Leaf320	Secondary Metabolism Collaboratory	MPERVRLSRKKGWRKPENTVVVSRPSRWGNPFWITREACDESTDDGYCWVVRPYDRRFDVAHAQTESEARASAVDEYKVWVMYGRTAYNPHQVKAELRGKNLACWCPLDQPCHADVLLEIANRDD	hypothetical protein
KEJFCNAH_02801	5	-2.34432	0	7.8424	1.56848	1.90653	1.46894	1.8279	FALSE	0	train	0	FALSE		smc__1146574	1736334	Microbacterium sp. Leaf320	Secondary Metabolism Collaboratory	MTAFPQYASTTDPRVLAVIQRNKEGFQAFRERAFAFATAHGAPDGAYFGSSFAGGHAISAIGGDEKPTTGQWKEGYRRGWLPFKNNPLAKQLEAIRFDEEPVPGLPQLLESATRDGSRRVASPLVFVLDEVAYSGVSFLPEDDGGKVKPEDGGWEEIKASEFHKGLETYNERIGSKK	hypothetical protein
KEJFCNAH_02984	7	-2.7275	0	11.0432	1.5776	2.95789	0.828949	0.17034	FALSE	0	train	0	FALSE		smc__1146574	1736334	Microbacterium sp. Leaf320	Secondary Metabolism Collaboratory	MRLITATIKVGTVDYTEEIQDFSYDPTSAIVEVTDVSGKVHKLAGESGYNLTLNVFQNFAASGFARKCFDDEGKTAEITIVDGPITWTSTITLVAPKIGGATKQVGISPVVFGSTRPVPAETPAG	hypothetical protein
KEJFCNAH_03068	23	-3.24208	0	-48.4012	-2.1044	-1.12585	-1.8722	-2.47029	FALSE	0	train	0	FALSE		smc__1146574	1736334	Microbacterium sp. Leaf320	Secondary Metabolism Collaboratory	MGQITWREVSVAWAQASELAGFTEADVAAMGQGQLDRLRQLSGDRARGFLAGRALIRALVQRIRGGDAVLLDSRCDRCGGDHGRPRSAGVSLSVSHAGDLVVVAAAAGIIRLGVDVEPEGAAGRVNEVGSLFPDGASPDIAGWTRIEAAVKADGRGFEVDPSAVMLLEGSPDIHPRVWSAVLPGGPARIEVATLAGPPGYVLSAAVG	hypothetical protein
KEJFCNAH_03588	8	-4.28925	0	8.10934	1.01367	1.44988	1.11182	-2.68911	FALSE	0	eval	0	FALSE		smc__1146574	1736334	Microbacterium sp. Leaf320	Secondary Metabolism Collaboratory	MSNRTAAATVALFTALSVSALTGCSAPTPEIVETAAEVQPAAKPTPSGTHTPTPTSTSTSEVSRCDVLSMISIPGYSEGDEEPTYYATWNGVLPVDNGETDHARGTITKTSDGRIATYTVAEGDAPIAVRERLCTDVYAAMTYNRLGSLLYPGDVLTLGPGAMEPLATEPFVMEPQRL	hypothetical protein
KEJFCNAH_03689	17	-4.09267	0	-6.68844	-0.393438	0.372718	-0.669252	-3.38241	FALSE	0	train	0	FALSE		smc__1146574	1736334	Microbacterium sp. Leaf320	Secondary Metabolism Collaboratory	MTILKHPQAVTLTTRRGVDPTPLSELAFQHISDRILQGKYGPGDVLHNRHFADELGVSLNPVREAILRLRDIGLVEVSPARYTKVADFSAAESRASIGYAGSLAGLALKNSLPTQPSRTRKKLAAAATKIISAENRPDATAAFLSAVAALVPHPPQGRHLTEVALLAYCALRFSALTSSDADSSLTPVVTTLSDALQTGNREIAETTVCALFTILQGN	hypothetical protein
KEJFCNAH_03690	45	-4.12325	0	-64.5049	-1.43344	-0.955709	-1.5919	-2.4663	FALSE	0	eval	0	FALSE		smc__1146574	1736334	Microbacterium sp. Leaf320	Secondary Metabolism Collaboratory	MNDQALMHPAIATDWALWSAVVSGAALTRLRHLEASFPEMTSAVLSTADGLHIASVGVPHDSGDRLAAMNGSLFGVARAEADILSQGTTPSMSAVVSVSIGASQMSLLSFILAPYGQLLLSVSASGVQLGTVIVQARSAAYELITALGVSAPPA	hypothetical protein
KEJJDHJN_00356	9	-2.42471	0	13.0806	1.4534	2.02365	1.77429	-2.07822	FALSE	0	train	0	FALSE		NPDC000738	67302	Streptomyces fumanus|Streptomyces mc-558|May-19-2023	Shen Lab	MFTGDLPWVEELTAAVRARTDDPALLASATVQAGRLAVLTQRHTTVFARLTDAAEALAASRPATALDLLADAAVIRFYSGADTQRRRIHDILARLPDDASTTVPRTWVRAVSDPLAVRAELIAVLPGLAAEAADRPERLTAVGIMAWLLDETPEAVRLFDRATDRWAAQGALPEGLGGAIAWAYAERGRWDRARDACARTLAVGRAAGLDHAVACASAVDAFLLAHQGDPAAARDRADEALTLIDPLESRSVAVYARRALAAAAAVDGAYETAYDQLRRVFTADGTPVHYHASAPALADLAAAAVRTGHHEDAAMVVERCARTLTGRASPRLRALLGRARGLLAAPEDAEPHFRAALADPVLAHWPLERAQTLLDHAAWLRRRRRIAEARAPLTDALEIFRRLGAHPWLERTRAEARAAGLDVTDTVPDALARLSPQQQQIIRLAARGLTNREIGERLFLSPRTVGSHLYRSFPKLGITTRTQLRDLVEGTLATAGRGE	hypothetical protein
KEJJDHJN_00529	8	-3.70067	0	3.58324	0.447905	0.826432	0.363363	-2.77288	FALSE	0	train	0	FALSE		NPDC000738	67302	Streptomyces fumanus|Streptomyces mc-558|May-19-2023	Shen Lab	MSEQTPSSEERDRYARARSDEEPGAHSGGESQARERVVPGTASATEGYPPQSGTGTGQGDPLAGVVKDDEGEQGADGAEGTSAPTGPVTPEQVRELLEAGDDGSTLVVVEGRAQVVSAADLRTDRYAGALEVVSGEELARQATPGDRSEGQLDALAATLNTMVAKLGA	hypothetical protein
KEJJDHJN_00536	28	-2.59409	0.105263	-7.80522	-0.289082	0.496583	-0.305365	-1.4575	FALSE	0	train	0	FALSE		NPDC000738	67302	Streptomyces fumanus|Streptomyces mc-558|May-19-2023	Shen Lab	MSDEVERGNGLVPVHYHQFAISDEEGPAGPTLGRRHNGLVQVADGALTVLTGIHTGDVDVTVSLHHSPPPPDSGTWQEIVEVSAHSASGALMVHGIMADLDEDLPVLSFNGPGDYRLRLHARGRDTAVDLAPDSITEWYLIQVWPAPTHEAIVLRRTDAYGGTVRAR	hypothetical protein
KEJJDHJN_00550	235	-4.22229	0.0124521	-768.649	-3.29892	-2.66253	-3.34729	-3.09833	FALSE	0	train	0	FALSE		NPDC000738	67302	Streptomyces fumanus|Streptomyces mc-558|May-19-2023	Shen Lab	MIPESAFGAPDWVRAEAFFMPSDTPASSTPPTTYRDLLRNREFVGLYVSLTLTVAASTLSGFALGTLVSRRTGSPFLTAVSMYGATFATVLGALTLMSVADGGRPRRTLVVLQCVTLAGVAAQAVPGLPLTARFGLLLVLGFFQSLGTGARMGLLAEVVPVSAYALARSLMNITSGGMAVLGYAVGAVLVSCLSPHQVFVVAAALTGAGLLLVAGTVRERSVRPPRRPGLRETWSTNTALFSRPGPRALLLNLWVPNGLIVGCEALFLSYAPHRAGVLLAAGSAGMLLGDLAVGRLLTAGRRRRCAFALRLLLAVPYLLFALHPPVLVAVVAVFLAGTGFAATLPLQERLLELTPDPVRGQVQGVESAGRMTWQSIGAAIAGGLAQYVPAGTAIASLAAVSVAVTVLSRPFVVRVRLTEGARARWFSPHLTERQVKASTGRDAHLGHGARTARSQVVRPESPSDARPPGPGDDQGVSDDDRTGPERDHGTRT	hypothetical protein
KEJJDHJN_00627	32	-3.00886	0.119048	-86.6493	-2.70779	-1.85739	-2.50608	-3.04808	FALSE	0	eval	0	FALSE		NPDC000738	67302	Streptomyces fumanus|Streptomyces mc-558|May-19-2023	Shen Lab	MAGTGIAGCETGDDNDVMAIMDGAEPGAARTPADYVALLRRLKEHSGLTYRQLEERAAERGDVLARSTLADVLRREALPRAELVAALVRACGDEQHLDAWLAARERLAERERLAGTDRPEADQEADRRPEDDRAPGPDRPARAGAGDGRSRTVSLIALASLGTVLLLALTVILLPRDDEPDRSGGGDADASIGAAVTPVAAGPEPGWSRIRPLRAPTLCLTDGEARVKGESKVVAVQRPCAEAVPPRTYLQRESDGLYVIKWENPKEGTGCLTVLDEGPFRGMLEPWNWVQCQDGSGAQRFLIERAPGGARDHWRIRSTQDPDRPCVTLRTATGEAGEPGAPAVTRRCATRDADDQVFVIGPE	hypothetical protein
KEJJDHJN_00824	196	-4.16296	0.0397759	-377.656	-1.96696	-0.480533	-1.89634	1.39339	FALSE	0	train	0	FALSE		NPDC000738	67302	Streptomyces fumanus|Streptomyces mc-558|May-19-2023	Shen Lab	MNQQYPQQPPQPQPPKKNSTGKIVGLGCLGVVALFVLIGIVGAVAGGGDGDGTDGKNDTAASAGAAPGGKEKQKEEEEGEAKPKTEAPDEGPVKITAKTTPFAKTVLADGTGYTSVRVTITNSGDDTIDVNPLYFTITDTGGTKHTAELGVDENQIDTVHLAPGENTTGSVTGKGTFTPEYVTYTDGLLGDPLRVDVS	hypothetical protein
KEJJDHJN_01296	8	-4.2965	0	4.73602	0.592003	1.17586	0.663789	-2.44057	FALSE	0	train	0	FALSE		NPDC000738	67302	Streptomyces fumanus|Streptomyces mc-558|May-19-2023	Shen Lab	MAAATAVALRSVLGVMPKDCREFTADDQGDSLSTEAVAHPHIAPGAALGAYALCLVLGVMTASFGASLPFLQERFHLQGNGSRIVTWYNGGALAATMFLGATGRRLAPRRAIAAMLLCFVCGAAGMALSSSWETFSAFAAVTGCGYGGLALSLNTAFARGFGSESVVAVSRLNAVFGVGTICGPLIAGGIGRWNIQALPLSAALLTLPCISVLRCATALEMPTSRSHAVDGGAKKRLGLGFPLIATFLFLGFLYAGLETSIGAWVTTQLNWSGWSPSDAALGASGFWAGMTVGRFVLPSLTRRCAPQNTLPCYLGAALVFLAMAAVPSLGFLPYALTGLVIGPVFPTVIAWLTRITTVPQRANSVFMLACTAGNTAVPAVVGVAVQPGQPATIALTLASLCAACFGAALAIRRTSQAASLLSPHP	Glucose/mannose transporter GlcP
KEJJDHJN_01299	6	-3.994	0	6.36721	1.0612	1.14794	1.11181	-1.85279	FALSE	0	train	0	FALSE		NPDC000738	67302	Streptomyces fumanus|Streptomyces mc-558|May-19-2023	Shen Lab	MQPNTTKVLAHLSGIREDDERPAIITDDGVCTYGDLRRRVTQYSDVLAHIGLRPDEAVAMSVEHGPDAVAAMFAALEVGAAFVWLDSSQPAARNRIVVRDCGARYLLTDSSQGGKRLVAELAELNLGLLRIGDSSAAFIERMSRDRGAATLPADTATVVYTSGSTGTPKGIVLTRGNIDQLTEWFADRVGLGPGARQFQWAHLTYDAAYIEIFSAIRSRATLVMPHPEARSDMRTVAQWIRRHAVTHLETAPSLYRALIDAVDSAGAAALDEVRVVTITGEELRPALVSKIRAAFPRADIYNMYGQTENILATFHLVTPADELESVVPVGRALPGREVMLRTADGDEVADGELGEVWVRSRFLSPGYLNNPELTAAAFFPDPHGEPGVQIYRTGDLARRTADGELVFHRRVDHQVKIRGVRVELSEIEAALLDVPGIVHAGVVVREVDEERSQLVAYVQLSDGADVSPDQLKAALAQRLPRNMVPARFVVLDEMPLTTSGKIDRKRLPALASDARESGGRDAAARSTTERELAIIWWRILDAQPQGHDADFFALGGDSLTVPQVREAVKATFGVDVPLNSFYECPQLHQLAARVDALMQQTTVGSPGN	Tyrocidine synthase 3
KEJJDHJN_01307	33	-3.36807	0	-5.87436	-0.178011	0.595105	-0.424115	-1.04941	FALSE	0	train	0	FALSE		NPDC000738	67302	Streptomyces fumanus|Streptomyces mc-558|May-19-2023	Shen Lab	MNRLHVPDFVQESPGDHGEAVLLDTRSGHCFAMNPVAGLLWREWRRSRDFETGVRVTAHHFPALSGDLIRHDARRLADALLERGLLTACPADGQGDPPPGEEPVAATGNGPGDGPGAPGTAAVPARRAHPLADDARSAADTAEVTMAADPGAQAPRPGRLPSPRTSPLGLLCLLIALVLIRLPFPVLLRVVRWTSHHWCRLDATGTQAAAALAAVRQAAARCPGRAACLETSLAALTLLALRRRRTTWCIGTAADPYRFHAWIETEAGPVMATDEQGIDAFRRILTT	hypothetical protein
KEJJDHJN_01502	2537	-3.85046	0.000928505	-5818.09	-2.39329	-1.98275	-2.39253	-2.89973	FALSE	0	eval	0	FALSE		NPDC000738	67302	Streptomyces fumanus|Streptomyces mc-558|May-19-2023	Shen Lab	MSPVSSHAPHGQSPLRTVQVLGGGNACSSAHVRTLTAGLVARGVKVTVCAPVEAERVYDFTGAGAEHLHVPRSSDPVSVAGLRAACAHADLVHAHGLHASFRTVLALGGRRARTPLVVTWHDRASADGPRAHLLRVLERRVMRAATVVLGTTSELVALARRTGARDARLAAVASPAPARSADPEDPEARLKTRAELGATGRPLLIAVGSLERHRGYDLLLDAAREWRRLDPLPMVVVAGEGSQRAALQRRIEDEGLPVVLIGRRDDIPELLAAADLALLPGRTEARSVFAQEALHAGVPLVAGRTGSMAELVGDAAELVPPGDPVAFAEAVVRLLDDPARRQWLRDAGQAQAATWPTEDETVAQVLSVYDELTRPSLLA	hypothetical protein
KEJJDHJN_01664	2478	-4.20694	0.00113821	-10622	-4.31613	-3.81489	-4.4183	-2.15265	FALSE	0	train	0	FALSE		NPDC000738	67302	Streptomyces fumanus|Streptomyces mc-558|May-19-2023	Shen Lab	MTAVPSRRAALGLLLAACLTLVPATAAHADGIRARQWGLDALHTAQAWRTTKGAGVTVAVLDTGVDADHPDLIGNVLPGKDLVGFGAARGDRSWARHGTAMAGIIAGHGHGTAGTEGVMGIAPEAKILPVRVILEDGDPSRARARETRGNALAEGIRWAADHGADVINLSLGDDSASAHPEAAEDEAIQYALEKNVVVVASAGNGGEKGDHVSYPAAYPGVVAATAVDRYGTRASFSTRRWYATVSAPGVDVIIADPDRKYYEGWGTSAAAAFVSAAVALVRAAHPGLIPAQIKNLLEDTARNAPADGRDDSRGFGFIDPAAAIEAAGKLRPEHRKAAAHGGEYFGPGPDTTAAAEDASAWPAPLAGGAGGVLLIASVLLRRGRRTRYDED	hypothetical protein
KEJJDHJN_01773	24	0.768525	0.149123	1.53314	0.0666583	0.763136	0.172623	0.353053	FALSE	0	train	0	FALSE		NPDC000738	67302	Streptomyces fumanus|Streptomyces mc-558|May-19-2023	Shen Lab	MTTPPAPDGTPLFDVDVPMPRPPVEQLLALAGLYTRHNDRIDLLLSCLAPADPDAYVSSAPLLEHRSLACVRTVRQQRPPRIEPVLSAVVRLQQIAYLTSSATRYLASAQQAAPPDLAPGAPPDPRRAFGRSVRLSRELTALAAPAIVESATHIAGRLPAAARARTTVPGTDRAQRDALLHVARGHVVVTGRYERTSHDRTVAAGTDVLRHLDAQGLVDRDPDSAFPSTPRGTPHDRVRLTPLGLAVLSTLIVTPLPTPVPAPRPVASPAPATRARR	hypothetical protein
KEJJDHJN_02171	982	-4.14055	0.0648669	-2818.23	-2.89346	-2.3551	-2.93469	2.13963	FALSE	0	train	0	FALSE		NPDC000738	67302	Streptomyces fumanus|Streptomyces mc-558|May-19-2023	Shen Lab	MTAPIPRDIPDLPAVPGPPALLPAPVPATAVLPRVRRPATAVFRLLTALLAITGIALELAMGSAPRALSYFTLQSTIILAAVLTLSARSAWTARRPLPPAVTGAALLYTVTAALAHHALLTNPASPFAVTSTPTGWHALAGHLLHTAVPLAVVADWLLLTPPGRLRLRHTAAWLAYPLAYLAFSLTRGELLHPGTPARYPYPFLDVDAHGYRSVLGNALLLGLAVYAVAALLVAADRVRPNPLRRLL	hypothetical protein
KEJJDHJN_02190	126	-2.12087	0.158791	235.201	1.88161	2.71547	1.94498	2.83046	FALSE	0	train	0	FALSE		NPDC000738	67302	Streptomyces fumanus|Streptomyces mc-558|May-19-2023	Shen Lab	MTMTLPVPDAEGIYTFPDDLMHAHQRWTEHLAERHRAHDHRVIAVRAPHSGDRYFIEKRRPTGRPVLVIEPHHDDFALSASGTFLAHPRPLTVATVFTRSTSVHPALEDTYVTEAAVSALRSREGAAALAPFAAHRIALGHQDAAPPYRPFDPHHLDRITDELREIAEARPDAELLAPAAVTRLPDHLLVHAAAVRLGCRWFWEDLAFWPTYALAGCDQHLFRARTGHALVAEPADITDVVLDKVTVLHMHGSQMHPVRKMYRPIRYAWTTAAGLPSRTGAFAERFYRTEPS	hypothetical protein
KEJJDHJN_02394	22	-3.29488	0	-11.0626	-0.502847	-0.0205233	-0.420659	-2.93875	FALSE	0	eval	0	FALSE		NPDC000738	67302	Streptomyces fumanus|Streptomyces mc-558|May-19-2023	Shen Lab	MSFTGVVLLWMPTAVVSAVIVLLLRRGRRGRGFLRPSTLVALCCVALLNAATCWFIGLSQAGLDLREACEYDHGVRFDDKWNDAHYAESQQFFPLHARCNADVDLVPAWINPTIIALVLLAAALLGAALFLAVRTFTEGRKKTHA	hypothetical protein
KEJJDHJN_02786	33	-4.27243	0	2.79615	0.0932051	0.445701	0.0839187	-1.21231	FALSE	0	train	0	FALSE		NPDC000738	67302	Streptomyces fumanus|Streptomyces mc-558|May-19-2023	Shen Lab	MTRGTRLLGAALLCAALGLTGCSSGADGAATGDGADEAPPVDFKTPPAVSATPTVSGVVELELPLEAYAWTDAEIRTRQQGEDLLAAACMRSYGFDLEPRPLYRGDKALRDARRYGVSDPATASRFGYHMDPAARGPKPPEENYTPAESLVLFGPQEGRPAARKQNGKEIPKGGCWAKSLRDLASEGPEVHPDKEEFADQLGGFTFQESQKDPRVKKAFRAWAACMKERGYSYANPMAAVEDRRFTESATASAEEIRVAEADVACKREHNVIGIWYAVEVAYQERAVEENQELLDTLKQRKEAILRAASRAGASN	hypothetical protein
KEJJDHJN_02913	93	-3.75211	0	-209.889	-2.25687	-1.33721	-2.20379	-3.39139	FALSE	0	train	0	FALSE		NPDC000738	67302	Streptomyces fumanus|Streptomyces mc-558|May-19-2023	Shen Lab	MKLGKALATGVAEEQPEAPEAYEEQVPVVAESPEPVGREEAPAAAR	hypothetical protein
KEJJDHJN_03130	451	-3.827	0.00446097	-2187.8	-4.92747	-4.42471	-5.07576	-2.66342	FALSE	0	eval	0	FALSE		NPDC000738	67302	Streptomyces fumanus|Streptomyces mc-558|May-19-2023	Shen Lab	METKLTRGRRRGVLVVHVVASGSWVGVTLGLLALGIAAAGSGSAAGTEAAVRGMRVFADWLLLPVAFLTLASGLVLSLGTPWGLARHRWVYVKFWLTLATVTATALVLRPAVHAAVAGVTAEGALPDRGDVLMGPVVSLSAYVFMTVISVLKPWGPTRRGRRPRRRPA	hypothetical protein
KEJJDHJN_03181	10	-3.2104	0.3	7.43049	0.743049	1.50086	0.692796	-2.45828	FALSE	0	train	0	FALSE		NPDC000738	67302	Streptomyces fumanus|Streptomyces mc-558|May-19-2023	Shen Lab	MEDPPGESESPYDCPPYSMRELSAISLQLSFAGSDVEKKQILDAYGMTPEEFRELSGDG	hypothetical protein
KEJJDHJN_03195	51	-4.23906	0	-17.3636	-0.35436	0.674653	-0.490395	-2.31377	FALSE	0	train	0	FALSE		NPDC000738	67302	Streptomyces fumanus|Streptomyces mc-558|May-19-2023	Shen Lab	MKLTTKTAVVAAAIASTAVLAVPGTASADPKDGIVSACQEGKICLFDGHNYTGDMLQLDPLTSPPVSFPFVGWDWNDRASSVWNRSRWDACIYTDADFNGRYYLIPPGATQELLFLYDNAVSSVAVAQCGG	hypothetical protein
KEJJDHJN_03330	11	-0.218143	0	14.9291	1.35719	1.71788	1.29783	-2.33703	FALSE	0	train	0	FALSE		NPDC000738	67302	Streptomyces fumanus|Streptomyces mc-558|May-19-2023	Shen Lab	MGQHTTDEVYDKVVDVETALDTHHKSALTTKHFDSKVKDLEEAIKKGPEKKEEPQTWKDLVKEMSPVKEFLDVAKGGDIIAKFLLVATAVTAGVGIMVGLAASIKKLTLAWTGRERQGFVFGAQRPEEERQRQYYGRLPDGQTRANGKPKRWGLKPEEAAAGTGAAQPVALPSEERITAVTDAMRELNSQIGTYRDKVRGLATPRAMRQMASAAKKLESAAKNHQNVSGLASSIGNLNREMRELAATAG	hypothetical protein
KEJJDHJN_03507	229	-3.5748	0.00755473	68.88	0.303436	1.30664	0.674917	-0.613087	FALSE	0	train	0	FALSE		NPDC000738	67302	Streptomyces fumanus|Streptomyces mc-558|May-19-2023	Shen Lab	MPHVVLQARTDALDPAEAYRRISDFRRYPEFTDTVREVTVEPPLADGSAISEWAVVFRGGLMRWRERDTFDPDTRTIAFEQLSGDFKTFTGSWRCAPRDGGTLVVFEATFDLGIPSLAEILDPVAEATLRTLIGQIVTGLLDAEVVTDGRAAAARD	hypothetical protein
KEJJDHJN_03775	11	-3.8548	0	6.62489	0.662489	1.42598	0.5708	-3.01831	FALSE	0	train	0	FALSE		NPDC000738	67302	Streptomyces fumanus|Streptomyces mc-558|May-19-2023	Shen Lab	MSRLIDPTERYLRTVLELEEEGVVPLRARIAERLGRSGPTVSQTVARMARDGLLRVAGDRRLELTPEGRRLATRVLRKHRLAECLLIDVIGLAREEAHAEACRWEHVLGEAAERRVYELLDRPARSPYGRPIPGLAELGGADGTARDPAAGPRDPHPRRRARALARPGHGGRWR	Iron-dependent repressor IdeR
KEJJDHJN_03812	10	-3.645	0	-4.59656	-0.459656	-0.0456981	-0.404045	-2.13691	FALSE	0	train	0	FALSE		NPDC000738	67302	Streptomyces fumanus|Streptomyces mc-558|May-19-2023	Shen Lab	MTTVPYPRFEDRPDDPGDPGEPGDLRALVARVFTTPLRRPAPAPRPPLLRTET	hypothetical protein
KEJJDHJN_03816	56	-4.05273	0	-70.615	-1.30769	-0.447607	-1.38004	-5.06896	FALSE	0	train	0	FALSE		NPDC000738	67302	Streptomyces fumanus|Streptomyces mc-558|May-19-2023	Shen Lab	MTSPYDRPLRFGLVLFTPATRADWVAKAREAERLGYDVVSVSDHLGMPAPLATAALLAEATERIRIGTLVLNTVFYRPTVLAREIATLDHHTGGRLEIGLGAGYDKAQFDRAGLPWVPAGKRVDHLERTVRALRETFAAPDTVPPPVRPQGPPILIAGRGPRVLRLAAEHADIVGFTGTAPVRDGEGLKLGGPEEITARIDEVHALLGDRAPRVELNIPVHRVLPSLPSGTVTDVWQNDLAPGQLADLPSVLVGSPKERADQLLRRREKYGLSYFSVLEPEMEAFAEVIEELR	hypothetical protein
KEJJDHJN_04094	16	0.81875	0	-24.9608	-1.56005	-1.14247	-1.49938	1.55083	FALSE	0	train	0	FALSE		NPDC000738	67302	Streptomyces fumanus|Streptomyces mc-558|May-19-2023	Shen Lab	MFDGRARAAANAYVDRLERNLAEEGRTILLGELDRVLKTQTPYYATRIEVVDGNKIWDSRVVYGPWLAGIGSRNYPVTKFKGYDHWLVTRDKLNARKRGIGERLLRRYTGRM	hypothetical protein
KEJJDHJN_04113	9	-3.453	0	-1.9905	-0.221167	0.106675	-0.257456	2.55744	FALSE	0	train	0	FALSE		NPDC000738	67302	Streptomyces fumanus|Streptomyces mc-558|May-19-2023	Shen Lab	MDDRAEEVQRVLDAIDALTEGEPPEARARRLTELLKSVGEKVRRERRDAVLEMVERGMSYRQIADAAGVSFGRVRQIIADDPDAAKEGAQDG	hypothetical protein
KEJJDHJN_04121	7	-3.13486	0	8.40032	1.20005	1.41707	1.24727	2.33508	FALSE	0	train	0	FALSE		NPDC000738	67302	Streptomyces fumanus|Streptomyces mc-558|May-19-2023	Shen Lab	MTAVSLPPPSRAFIVHEAAARIRRTAEATRGELADNGYWSSGWAVGVENAIGGAAGELAALFPPELALRLADWLDERASATARFGDPLPPLALAIADSTTP	hypothetical protein
KEJJDHJN_04398	20	-3.287	0.166667	-9.29081	-0.464541	0.324876	-0.556398	-3.79324	FALSE	0	train	0	FALSE		NPDC000738	67302	Streptomyces fumanus|Streptomyces mc-558|May-19-2023	Shen Lab	MATKRDMIVRPAHDLGGLPAGPVVPSDHEMTPFEKSCHALLNVLAAHKLVNTEEKRRGVEDLGAEIIGELTYYERWAVSASKVLIEKGVITSEELGARMNEIRDRLTKAAA	Thiocyanate hydrolase subunit beta
KEJJDHJN_04561	7	-3.4445	0	3.42665	0.489521	0.974912	0.513663	-2.69044	FALSE	0	train	0	FALSE		NPDC000738	67302	Streptomyces fumanus|Streptomyces mc-558|May-19-2023	Shen Lab	MDQADQRHTDEVQYQYGKLDIPVLVCWGEEDTWIPVARGRELATRIPGARLELIAGAGHLVQEDAPAELTATLLDFLRRPR	hypothetical protein
KEJJDHJN_04577	10	-3.96937	0	1.35936	0.135936	0.425437	0.0745647	-0.450596	FALSE	0	train	0	FALSE		NPDC000738	67302	Streptomyces fumanus|Streptomyces mc-558|May-19-2023	Shen Lab	MHTLLTALMALVIVIALGTTATARGRWSGPWWWVLAAAMVAYPFTHTLLDRVPGAPDGLLRWAFQIACGMLLATLCAPLYHRFRTSPDTGTDTDTGNAEAG	hypothetical protein
KEJJDHJN_04650	12	-3.1274	0	-22.1359	-1.84466	-1.39707	-1.75362	-3.49296	FALSE	0	train	0	FALSE		NPDC000738	67302	Streptomyces fumanus|Streptomyces mc-558|May-19-2023	Shen Lab	MSTDQAMERAEALLSLERYDEARTLLARRVAAAPEDAAAWTELARCHAKLGAPQEALTATGEALRLEPENVNALLLRAQALVGSGAGVDAAVDTLREAVRIRPQFWGCWSMLADYALRQAILRRAKETGGRELTHEDVAAVAEGAIAMAEQAIRLAPEEVRPYEVRRFIAGLTGDDATIDAMDQAILRLDPTHSEALSSRTRRAANTPGVRASRAADLIAEALGAAPDSSSMRKELDAATYRLLRGTRWLALLCVVFAALSLGVGPGDDGTPRDLPLSLAQRLWDVLLMAAVWVLGALVRYRKRRKGVRLNVRSLLRRDGWARLAAGQAAAVTVCALVLVLVPWTAREVPRTVFWVALLSTLLTMYVDRPRVREAFRTGRRR	hypothetical protein
KEJJDHJN_04665	12	-3.91257	0	-4.63826	-0.386522	0.195405	-0.386702	-3.71971	FALSE	0	test	0	FALSE		NPDC000738	67302	Streptomyces fumanus|Streptomyces mc-558|May-19-2023	Shen Lab	MSTPRISDPQDAARGRWSRRGVLGALGAVPAAAALAALGGVTARAAEGTADPAVETLVASVTPQDGGTYGVGMPVSVTFSHAVTRKAAVERAITVTADPEVEVAGHWFGDTRLDFRPKKYWAPGTTVAVSLDLAGVRAGEGLHGGRSQSLAFRIGRSQISTVDLAAGRMTVVRDGRKSAAYPVTGGDADHTTWSGIMVISERLTQTRMESSTVGLGHEYDIPDVPHAQRLTTSGTFLHGNYWTSPSVFGHDNTTHGCVGLRDAQGGEDGTTDGSAFYDGSLLGDVVIVKNSGERTVDPANGLNGWNLSWTKWRAGSAL	L,D-transpeptidase 2
KEJJDHJN_04742	21	-0.103243	0	2.28666	0.108889	0.393157	0.196108	-2.21794	FALSE	0	train	0	FALSE		NPDC000738	67302	Streptomyces fumanus|Streptomyces mc-558|May-19-2023	Shen Lab	MTPALVWRKSSYSGNDEPDCVEVATTWVKSSYSSNDGPECVEVARTWVKSSHSSNDGPDCVEVALSTPTVHIRDSKDTDLPHLTFHATPWENFLAFAGRG	hypothetical protein
KEJJDHJN_04814	31	-3.938	0	-52.4962	-1.74987	0.363564	-2.10226	-2.29415	FALSE	0	train	0	FALSE		NPDC000738	67302	Streptomyces fumanus|Streptomyces mc-558|May-19-2023	Shen Lab	MPTPPGGAPVPPPAPAPHDQVPGQPAPTAPLPPGYGQPQTQHQQYPHPHQPPQAPQPPQPPQAPHGSYAPPPAYAQQAPYGAPQGIPPQGGVPQGIPQGIPQGTPQGAGVTAALQRFRETPTGQRWTQQNGKLVRVDLAIGGTPVLARQGSMVLYQGKVDFSYKGAGFAGRVVGNATGQEMQLMRCTGKGQVFLAEQSTMLHPIELQGDAICVSAENVLAFDESLTYEVRRIEGHGIPGGALFTMQFQGTGTIVVKTHGTPVVLPVTPTTFADCNAVVAWSAASQVVVSSQVRMRRNSYAGDTGESVNLQFRGAPGNFIVVQPYEI	hypothetical protein
KEJJDHJN_04893	51	-2.96864	0	-30.1862	-0.591886	0.322215	-0.657496	-2.72281	FALSE	0	eval	0	FALSE		NPDC000738	67302	Streptomyces fumanus|Streptomyces mc-558|May-19-2023	Shen Lab	MPLNRPLGPGRRRPAGEGPLTHHLRRTMARGFRPPASWDVPVRYLLPGRPQDGTGRPEEAAAALRTPPGRPGIAMVVPTYVTRTGLARQREWFGALLDQAATAARDHPRVPLVLFVGMQWSSAGEETESLRRLRVLLEDARARLPGLRVCGLSLPGPGKPRTLNGAIAVAELLGCAGVGWADDDVVLAEGCLSALVRDFLAAGCRGAVGATKIAHTHTYATSRLLSRAKAIAAPATGYPHGCCLLVATDVVSGGLPGRYLSDDGYVCYRLLDPALPDPLAQLRLVPDARCHYYVAGPAGETRRRIRRLLLNHLVDVADWPLPVVRYYIGHVLFGGMWPLTGFDSSRGVRHGVQKALIKWLYFAWFAGVGGELYARGLLGRPLRGIEWAPYSDIRRLTPSSSSSSPSSPSPSDASGPSSSMPQES	hypothetical protein
KEJJDHJN_05107	149	-4.03571	0.0111111	-683.677	-4.58844	-4.16983	-4.60995	-3.52582	FALSE	0	train	0	FALSE		NPDC000738	67302	Streptomyces fumanus|Streptomyces mc-558|May-19-2023	Shen Lab	MTTRLDDDQEPGRDDDPLLVVLRPDAGYLSPPPGRYEAVRRAASRRRLLRAAAGTAAVAAGAALLVLPFPWSAAEPPARPAVPLAPAPDPPAPVPRSATPVPAEPTPSASPAAVPSPVVPPTEVP	hypothetical protein
KEJJDHJN_05229	66	-4.32079	0	-174.993	-2.6922	-2.12803	-2.74471	-1.84202	FALSE	0	train	0	FALSE		NPDC000738	67302	Streptomyces fumanus|Streptomyces mc-558|May-19-2023	Shen Lab	MRINPVLRGSPVPRALAAALLTAGALGATAGTATAGEPSVRAESRGGTVPGTVASPTPLAVREAPTSHAAAVQRLAPGAEDRVLCAVRGQSVNGNPYWYWLVGAQGWASAAFVDTHGRWVDHCADPCPEWKDGHWTNWDGVVG	hypothetical protein
KEJJDHJN_05490	22	-3.43736	0	21.4237	1.07119	2.05085	1.02973	-1.04381	FALSE	0	train	0	FALSE		NPDC000738	67302	Streptomyces fumanus|Streptomyces mc-558|May-19-2023	Shen Lab	MSTPADTGQQQHSSTATYDQAISLLEGARSSLTAIQDQVRTAKQTLQVHYQGPDGHAYANVMQTWLDEVNRIKSTCAAMENQLGISMQSANNVQAGAMQAVVDSGGNLTGFGSSIENDTYNVMQG	hypothetical protein
KEJJDHJN_06221	615	-3.208	0	-1548.87	-2.54748	-1.34193	-2.76721	-2.12455	FALSE	0	train	0	FALSE		NPDC000738	67302	Streptomyces fumanus|Streptomyces mc-558|May-19-2023	Shen Lab	MSERSLPDDIGPEPRDDTGSASSDDVGPEPSDDIGPEFSDALPEYAERVLDATEAIPPGRVMTYGDVAEWLGEGGPRQVGRVMSLYGGGVPWWRVVRADGVLLPGHELEALARYREEGTPLKEAGRAAEDHLPRVDMRRARWDGGGHAQVHT	hypothetical protein
KEJJDHJN_06715	17	-3.172	0	2.57684	0.151579	0.465029	0.0739059	-2.80899	FALSE	0	train	0	FALSE		NPDC000738	67302	Streptomyces fumanus|Streptomyces mc-558|May-19-2023	Shen Lab	MRGELGLEVGGARAGRGLHLHAGLDQRAQLLGQPVQVGALAQQHEHRLDRVGAVERGVAGGGEDQGGAEGEDIAGAGDAAGVLGLLRGHVGGGADGDVGHRQTGVRHAGGDAEVDHPGAVLDDEDVGRLEVAVDQPGAVNGLERLGDTRRQPAHRLGRQRPALVHYLFQRGRGHIGGGQPRHGGAGVGVDHGRGVEAGDRAGRLDLPGEPDAEELVLRQFRAHRLDRHAPPGRRAREVDQPHAAGPEPPQHLERPDPSRIVLRKLIHLPATSPYEPRHPHMSAAEVQRLTTATPWRHAPRFFLSGPPVANLVTIRVSHPIGGRKRSYVNVPAGRTRRPGRP	hypothetical protein
KEJJDHJN_06794	5	-2.60975	0	3.81486	0.762972	1.24198	0.923499	2.05835	FALSE	0	test	0	FALSE		NPDC000738	67302	Streptomyces fumanus|Streptomyces mc-558|May-19-2023	Shen Lab	MEIHLQNSRHERVSEKVADADGSFLALCREAPKNSVLQGVQEIGDTMFNEMQCRQIEAYLTGLSEGSQTQVLREVAKLAQQAVSCHGYLYVVGD	hypothetical protein
KEJJDHJN_06912	142	-1.71365	0	-599.84	-4.25419	-3.54102	-4.36118	-2.14767	FALSE	0	eval	0	FALSE		NPDC000738	67302	Streptomyces fumanus|Streptomyces mc-558|May-19-2023	Shen Lab	MVILVGPVAGGADGPVPVEVDAELSGAAVDGLDLVYGDERTRDGAGQRVVRVARDVYTEGLDLARRCAAQAVRRFGELEEALRPDEIELQLAIRLDAGVATLVRSGAEAQLQVTLRWRTAPAGTAP	hypothetical protein
KEJJDHJN_06998	10	-3.2615	0	4.55051	0.455051	0.889046	0.476339	-2.68692	FALSE	0	train	0	FALSE		NPDC000738	67302	Streptomyces fumanus|Streptomyces mc-558|May-19-2023	Shen Lab	MERGFGGTAAGAPAPRRTRRSPARCRVCGRALTDGGELKLLRCEDCPSDMDEGVYERLRAWRAVQARRSGQPAFCVFTDKTLMAIAETVPEDEHELARVPGVGARKTNRYGADVLAICAGQEVDYGDTDD	ATP-dependent DNA helicase UvrD2
KEJOPHHA_00104	8	-4.36	0	-7.12596	-0.890745	-0.634228	-0.934037	-2.17068	FALSE	0	eval	0	FALSE		smc__900530	2970913	Herbiconiux aconitum	Secondary Metabolism Collaboratory	MARTSFFRVSVSSAIALAAVLGMSGCIGAAGSPTPTATVPSPTPTVQPTITPTPTNTGVVPNPTPTPTPTTPAVKTVSVQILNSSFDPSTGAIAVAGMVTDLVSSTGTCTATASQDGQSVSAEAAGMADAAVTYCSGLSLALPAGSTGSWTVELVFTDEGHSGSAQIPVDVS	hypothetical protein
KEJOPHHA_00131	7	-3.9835	0	0.949428	0.135633	0.327804	0.168413	-2.91384	FALSE	0	train	0	FALSE		smc__900530	2970913	Herbiconiux aconitum	Secondary Metabolism Collaboratory	MARRTDETDSFTSVVRGPGPVLSATQPGSSRSPQGARRGDKPGHGDGTYPPGATPSRNDPAATERFGWGAANVDPGYTTSVEPLRPTAPEVVLLRTRPHARRLTLSVLVLFATVTAFGYFGGRFPEEWQNWTALAVACALVFFVTLLPFLAWLGHRYTVTTRRIIARRGILVRQRQDVYLARVTDVRLRRTPLQAAFASGDVRVVAGPDLTLVLRDVPSARLVADLLGDLTEHPTPPSHLPLQ	hypothetical protein
KEJOPHHA_00161	9	-2.57957	0	21.669	2.40767	2.58275	2.37776	-2.02213	FALSE	0	train	0	FALSE		smc__900530	2970913	Herbiconiux aconitum	Secondary Metabolism Collaboratory	MRRNRRPIVVTGVVLAALGLVAGGYWGVSVLADQRLELWTAVFATATEEETAAQTAYDARMRNGVDVTARVGSVVATAEFGADAAPEATALRQSFEALDALDDAPPVEPDGEASVDSAEAGFRPPWELFADADTLSALARDAAGDRDALIAAAQAADDAQDAVDDAEASYFGAVATRGTNDIAANTLATKESQVALTRLIEQATDQSQSPSRDGAFLSSFVAAENALAASQASEAAELADPALAVRREIEDYARSLSSGTTLDFVWAPEVNGKGEGWYSGTAQTWTSDGGWAIITLNYGVEEYWGDDENARALVAHEVGHTQAYRDVCWPLFSGPTFHEDQEMWATAWSISLGFDTAGSGIEAYGRPSDEQIAVAGQCR	hypothetical protein
KEJOPHHA_00209	9	-3.969	0	6.53506	0.726118	1.11064	0.779458	-1.45682	FALSE	0	train	0	FALSE		smc__900530	2970913	Herbiconiux aconitum	Secondary Metabolism Collaboratory	MTARSQPPAEELGLRERKRRATRRNIQVAVLRLTAENGLDQVTIEDISRDAGVSPRTFFNYFPSKEASLAGDAPFSFTDDIADAFENAGPDGDPLEDLMAIMAAQAEEDGGVDPELHELRRSLMTQYPRIFALKIDRMREFEAEVGASVVRRLEADAAKRGDEFDPVEVTERARLIGLLSLTLARSAWVTWAEHPDTTSLPELVMSAYRRLREVAGVPERV	hypothetical protein
KEJOPHHA_00218	7	-2.95108	0	12.9935	1.85621	2.05895	1.93088	-1.46401	FALSE	0	train	0	FALSE		smc__900530	2970913	Herbiconiux aconitum	Secondary Metabolism Collaboratory	MERLAVLIGAGVSPATAWSYAAEGADDRVLLSIARRIERGAGVAEAVAMAARGRVPSSRSRANTASLDGDPWSVLAAAWFVASEAGAPLARCLNDIADSLRAVGKVERETSAALAGPAATTRLVAVLPIISLASGWLLGLDTGSALLGSPPGLACLASGLILMATGRFWSGALLRRARRIESAPGLSLDLVAVAVAGGGSLPQARQLVGETMSRFGLDADSDSAAVESVLALAARSGAPPGELLRNEAARVRRDAVSQATERAARLGTWLMLPLGVCVLPAFMLLAVAPVLIGVLSSTDLA	hypothetical protein
KEJOPHHA_00238	10	-2.072	0	9.41979	0.941979	1.3749	0.855183	0.0948409	FALSE	0	train	0	FALSE		smc__900530	2970913	Herbiconiux aconitum	Secondary Metabolism Collaboratory	MAVATALFVAATPVFLSAPAFAAGATSATTTATASGPVASGDDWSVVEVPGGYEVTKTLAAPIDIRSDAPTLWADGVELGIATQSLDGLTLSLTTTDPEVATATEVDQGWSGAGDPTIEAPVDSSELHSLTDQVPLAKPDAPTLAEDPSTPGQYEVERDDYNLGDEAEDIRDFGRKGEIRAAVWMPIGAPGERPVVVFLHGRHTSCAGAIPSGAVARAWPCYPADESTGYEGQVDVESYLGYNDAAQILASQGYAVVSISANAINALDGSLADDTGAAARAQLVMDHLTLLREANDGQSVGLPAALKGRLDLNNVGLMGHSRGGEGVVRAALLNIQQGEPFGIKAVLGMAPTDYSRMTLPDVPTAMVLPYCDGDVEDQMGQKYIDDSRHAYGDDVLRSSVLVMGGNHNYFNTAWTPDKYPVATSDDWSIMDRNQTDPTCGASAPSRLTADEQYAFGNAYMAGFFRLTLGGDQQFMPMFDGSDAEPASAGRADVRVSATLPTSDRVDIANFDTPDTAIQAVGAGTYQNCESMSPLDVPATQPYCVTALQFAQAPDYGFTSAIYGNGRATSVPSAPSLHFTYTAPASPSAAAGELRVPVPAAAADFSGSESLSFRVSPDDSVPIGGSTDLTVTVVDGSGGSASVTASQFGDALNVLPGSTNPLRKVLLQQIAVPVSAFTGVDLTDIQQVRFTAPRAAGGVLLSDLSLFNAPTLGTPTISTRPVVSIPDVAVEEGAGVGSVDVPVVLSRPAEEAATVFVSAIPSSSSGKVLSAMQKVEFAPGEVCKTVTVPVQGDSATSTSATASFITNASDTQGGATIGDSFGKIVVREDDGVVARDGTSLPSAPEVGAQGDACAEALALSTPGSLTSSSASLNRGDTVTVTGSGFRTGESVSLTLGAATVGTVVSTDGTVSFEVTVPADTPFGTSTFTATGAGSRFTAATPVTVGPAVDRIGGADRYEVAVNTSKDGFPDGAKTVYVASGAVFPDALSAAPAAAVADAPVLLTTADTLPAGVKAEIERLKPTSIVIVGGTASVSKAVEKQLGAIASVSRLGGADRFAASLAVAAAAFPKGATTAVLATGRNFPDALSAGAAIGAQGPVILVDGEASGLDAATTKLLTDLGVKEIAIAGGEASVSPGIQADAEAITATVRLGGADRYAASQAINAHFFTSADRVLLATGANFPDALAGSALAPKVGGPLFTVPGTCIPAETLAQITSLGATRVTLLGGENSLSTAVESLTACAAA	hypothetical protein
KEJOPHHA_00251	8	-3.41487	0	6.44539	0.805674	1.30074	0.736611	1.8231	FALSE	0	test	0	FALSE		smc__900530	2970913	Herbiconiux aconitum	Secondary Metabolism Collaboratory	MAPRVEGAEHEIFGRYVSVWEGYARDDTTRFMGSSGGVITAMTEWMLKSEIVNQITGSAAKPTRPTTTVPVTIMTRAEALESAGSRYGPVANLAGWKTGDPRVGLVGKPCEVSAASQLQDALGIDASDRPVLLSFFCAGTPSQFATDALVRQLGVDPGAAVSMKYRGGGWPGTFEVSDGATTGSLSYDESWGKHLGRQLQQRCKICVDGTGAHADIAVGDYWMADENGYPLFEEGAGNSVVIARTQRGHELLQQAALAGAIAIMPLELDRVRPVQPLQVKRKLTLVGRLLGRRLAGKAVPKYAGYGLLRLALRNPANTARAALGTFRRSLRRSADNR	hypothetical protein
KEJOPHHA_00268	16	-4.17167	0	-35.9954	-2.24972	-1.75411	-2.4179	0.399712	FALSE	0	test	0	FALSE		smc__900530	2970913	Herbiconiux aconitum	Secondary Metabolism Collaboratory	MRTVVHRVSERRNAHDGWGANSSVSLILVTSTGQSVKAAPRRSRLRRITGNPLVHLVAAFLVLALVQAFLVKLYYVPSGSMEQTLETGDRILVNRLAFTGSEPTTGDVVVFNASAAWDGEGAEPSSNPLSAAYHWVAGALGIGPSGDHTLVKRVIAGPGDTVSCCDAEGRVMVNGVPIEEPYVFEDLPFEAGTLDCDSAATSSRCFDEFIVPDDRYFLLGDHRSLSNDSLGACRGLPGPIDDCVKLVTRSDIVGRVFQIVLPFGRWGPI	Signal peptidase I
KEJOPHHA_00401	26	-3.67057	0.047619	-1.30342	-0.0501316	0.627731	-0.0646899	-2.20954	FALSE	0	train	0	FALSE		smc__900530	2970913	Herbiconiux aconitum	Secondary Metabolism Collaboratory	MSRASQADAAKHRDEVVTAAAQLLRERGAAGISVQEVMAGAGLTHGGFYKHFASKDELVGLAATEAFGEILALLDGLRGHDLDRSTLGSRVVNDYLSAEHRDEPGTGCANTALASDSARAPESPLRSSYLEGLGGTIERLTEVRKEAGDSDEADARRHAIETLASLVGALTLARATAGDPLSDELLSVVSEGLLQRW	hypothetical protein
KEJOPHHA_00410	25	-4.34	0	-23.9125	-0.956501	-0.250526	-0.961603	-1.4674	FALSE	0	train	0	FALSE		smc__900530	2970913	Herbiconiux aconitum	Secondary Metabolism Collaboratory	MIPRSTFRRPLLAAGALLGAASLLLAGCTAGSSGPDENAEKPQQLRVLYGDASAGDEAIASLVPGFKEAYGVDLEIDNMPYDALQQKVFSEFASASDYYDIVIVDTPWAPALVQSLEPLGSYLSNDALNKNAPESDLGDFIPKVFYDTAVYKADSPTERFDDAESAPDIGSITDSGFDVFGLPIQANVATMAYRADLFEDPAQQAAFAAEYGRPLAVPTTWEDFADVAEFFTQPDKGLYGTTIMAGVGDWATDDFKTLLASFGGDGTLVNPDGEQTFDTPEGVDALTYYADLAQSGNVPPGSTSADWGTTADSFASGLTAMTWNYSPMALSPTVSDAGGRIGYAPMPGQQAEGPHFGTWMLSINPNSKNKEWAYQAISWMTASEQQTAMTELQMHPSRVSAYESVTSDNPEAAFYETLGDSLAQGVGRARVPNYTEISHEIAVAVNDAATGASTPEEALSSAADRVQSLLGAGN	hypothetical protein
KEJOPHHA_00514	55	-3.19367	0	-199.341	-3.62438	-2.91324	-3.81622	-1.56892	FALSE	0	train	0	FALSE		smc__900530	2970913	Herbiconiux aconitum	Secondary Metabolism Collaboratory	MNRADAFGEADPRTLRLFWPAAAGDWTEAMPIGNGRIGAMVFGGASGRLQVNDSTVWSGTPDAPARALDAVLAGGAGPQRLAEVRAALDAGDRRTAERLLMTFEGAYSQEFLPLADLDVELSATAPLVFLGRELDLDRAVASERMRVTGPAVEGTEIRRRSWVSAPDQALCVLVETRGGTVDVRLRLTTPLRETGSSATRSGLSIGVEIPVDGAPLHEPEVPAHRYRSDATTATGPAAATGPAADPGSAGDPPTAPAAGTGMVTATTAAEYDPFAAAHLSFDTDGTAEIVDGAVLVRGATRLLAVLSTATRAESWWNAAPPADGSPAESTPDAHARPSGAPIGERAAHDRRATNASGDIHDSRPAIEARAHARATVAIRRGADALLARHLDDIETLTARTRIVIGHRRAGSWDVAREVLRGNDEALRATVIAAFGRYLLTASSRAGSPPANLQGIWNDQPRPAWSSNYTININTQMNYWLADLTGLAECFAPLPELLQKLAVTGGEVARRLYGARGWVAHHNTDAWGWALPVGGGHGNPSWAIWMMGGVWLTHNAWDHFAFTADTGYLRDTLWPLLRGASEFCLDWLVEAPDGRLRTLPSTSPENLFVGPDGSPESLTESASMDVFLIRSLFRRTRRAIEILAAEEAGTTDAIGAAGPAATDAAGGAALSTVDTVRDLDHQLCDALARLPEPGLTADGRLREWHHDETEHDPLHRHLSAAVGLYPLDEIDPETTPALASATRRFLDGRGPGAMGWSWAWKIALRARLGDGETARALLVEATHPFERDASRFAPVDGSEWGGLLPNLFSTHPPFQIDGNYGFTAAVAEMLVQSHGSAVTLLPSLPEAWPDGEVTGLRARGGLAVDLRWAGGALTRARLHNLTGREVAASVAHRDRLVAVVLAPHGSAELADLLDGTAEPAASAEPAASAEPAASAPASPATAALGGEQVPAVVQSQGYDRGRGLAPSDLPWTAAGHTTYPSTTPPSDSPGPGERTTSRAAAERESSY	hypothetical protein
KEJOPHHA_00544	194	-3.54066	0.00724638	-696.392	-3.58965	-3.25125	-3.59514	-2.1445	FALSE	0	train	0	FALSE		smc__900530	2970913	Herbiconiux aconitum	Secondary Metabolism Collaboratory	MSRIHDLAESLRDPRAPLLHVASDNRREGHDPRPVVVMIHGIASSSATFFFVTPLIEEEHRVITIDLLGFGGSPQPEKAEYTLEEHVAAIAHTVRSLHLEAPFTLVGHSLGCLIGSRYTATHESHVDKLVLVSPPVYLSPSEIGDPRVRLRMQGYLQAYHYFRENKDFTIAHAALVSRFLPVEHVMEITEQNWNPFVKSLEHCIESQTVISDLARVDVPVEVVYGRLDEFLVPANLAIIEKMRNVTSHVVNVSDHMIRKPMARVVASAIG	hypothetical protein
KEJOPHHA_00554	7	-4.00567	0	6.30368	0.900526	1.12585	0.922605	-2.52283	FALSE	0	train	0	FALSE		smc__900530	2970913	Herbiconiux aconitum	Secondary Metabolism Collaboratory	MARRTRRPAPDAEPLSPKRLAARRRRTKRILAVSITTVVLCAFGGGAVFALTQGSGAEYRTASAENGSVDQQLSLSGTVASATRRDSAFHVGGAVDAVSVKVGDTVTAGQQLATLDTGDLQDAVDSAQDAVTKAEERLADDLETQASGGSSDSSGVPDTGATGGAPDGMTAPDAGGSGSAPGGGAAPGGGTAPGGGTDDPGDGDSGGGAGGPDQAAIQAAVDAVTAAQEAVLAQYSTASAALAATQETIAASDETCRPFLEATIDELTGGDGGGEGTDGTEGTDGTEGTDPGADDGGSADDQAALDAIKADLAACQSAITEVQTEQSQVNDAQSALTPLMDALDAAVASLQAAVAGTSGSGSATPTPTPTPTPSAAPAAAEPAAAVADGASTGGTIVLASFTSTSTPTVAEPDAGSGGAGIDTGASTTITAETIVADQAQIDLATADLALARQKLAMATLTSPIAGTVAAVGLAVGDTVTAGSTTAVISIIGDDGFVVESTVTLAKVSALAAGQKASVDLPSSGTTVTGTVSAIGVLNVSEDSSTPSYEVTIALDPTEAPLLNGASARATVAIASEGDVLTVPTSAVHRSGSDYTVDLMVDGSPQSTAVEIGAMGAERTEITSGLTEGDTVVLADVGAEIPSDDSGESGGGLTELGGSGPTVTVVPGSGHSFQMGGPTLALT	hypothetical protein
KEJOPHHA_00582	95	-2.80657	0	-328.308	-3.41987	-2.57548	-3.53927	-1.9378	FALSE	0	train	0	FALSE		smc__900530	2970913	Herbiconiux aconitum	Secondary Metabolism Collaboratory	MTDMALPRVDTVVTYPSGSLVSSGTVVHVEPLGDGRVVVLLDETACHPVDAAWPDQGADRATLTVGGHDHPVVDCVVGATDGAQLFLGSAVPVRPGADGWAFVVAHVLAPVSATESPHSDGMAAAIATDSGDSMATSIAATGGGLVEGAAARVEVDAAHRRALSAGHTACHLASLALNEALAGAWTKDVARDGRGNPDFDQLSIETSTIEPNGSLDVYRIGKSLRKKGFAPAVLTEGSGGGDAPLEALAAAVDARLAEWSASGARVEVQRDGDDRGLSARRTWTCHLPEGAVSIPCGGTHVASLAEFASIRVAFDLVEQPGALELRMRTTATLAVED	hypothetical protein
KEJOPHHA_00626	19	-4.26383	0.0625	12.6434	0.665442	1.88274	0.326467	-2.61093	FALSE	0	train	0	FALSE		smc__900530	2970913	Herbiconiux aconitum	Secondary Metabolism Collaboratory	MPALDAPDATPPLTRAVTDRLSRGKVVEAALAYADRHGSEALSMRKLGEQLGVDPMTVYRHVRDKDDLLAAISDMAVSRIAVVDARPGEGWAVTLRRQILAARQTTLQHPWLPRVLEARAEPTPAALDHLDRVLGILRAGGFSVDLSHHTLHVLGSRVLGFSQDLFDDSPGTRPTAAEAQAQAAAWATSHPHLAELALQATHEGALGGCDDDEEFAFSLDLILEGLERRRAQAAGAAGSGAAAAGAAEGTSS	HTH-type transcriptional repressor
KEJOPHHA_00718	6	-4.212	0	17.29	2.88166	3.06755	2.82974	-2.07803	FALSE	0	train	0	FALSE		smc__900530	2970913	Herbiconiux aconitum	Secondary Metabolism Collaboratory	MHPPRDTAAESSSIVAWPTLHPTTQAAYNQILWNHGLAKADVARRLGVSRTRMTTVGRELELAGLVSAGGRGAHQAFGRPGDILVAVPDRYHFLGVHVRARQLVAAVIDMENVVVWGADAIVSSLDASVLLEQCERWLAEARSSGFRVAALAICGSFEQLDDAPVGLDLHSIIGESDRIRLSERIGGPVWVEDDMVALTAFEQWPRLDDGQDSLALVSVGAQIGFGLVADRKIIVGAHRTAGRFAHVPVAPDGPLCPLGHRGCLWSVASVASILAQSGAGSLEEVAERAATDADADRILSAAARGLGAAVGHVANLVDPDKVVLTGDARQLLEGRDDEFAGGLHDVALGALPLVELADFGFTEWARAAAALGLYRTLGGDGI	hypothetical protein
KEJOPHHA_00724	10	-4.21743	0	-13.0652	-1.30652	-1.10476	-1.40134	-2.05828	FALSE	0	train	0	FALSE		smc__900530	2970913	Herbiconiux aconitum	Secondary Metabolism Collaboratory	MSSITVHEVASAADGPYGVAVTDDGAVWCTLVHAGAVLRLIPDASGGKASPTVTRIELAGLHDAGTDAGTGVDAGADSGADAGTGAGAGASAGAGGDAGAGAGGGRHARGDAAGGAQTAQIAAAGDDTVWVTDTAGDAVLLVGAGGVLRRIEVPTPGAQPFGIATQADGTTWFTELGRDALGHIDLLGRVTEFPSGTREGFVSMIASSGESLWFTANQANAIGYIRGGDSAVQLFEIPTPHSGPVGITVGEDGAAWFCEILAGAIGRVDRNGAFSEFPLPWPESKPHAICVDPSGGFWATLWGSNQLAHIALDGTIDVVDLPGAHSEPHGLAVAPDGTVWVAMESGALLAVTP	Virginiamycin B lyase
KEJOPHHA_00755	10	-4.114	0	4.1068	0.41068	0.990481	0.458043	-3.10876	FALSE	0	train	0	FALSE		smc__900530	2970913	Herbiconiux aconitum	Secondary Metabolism Collaboratory	MHTLPTSSGRRARFAAVTAAAAFGLAVLAAPSAAHAAPNTAVNDVYTVPAGSVFTAAAAVGLLANDVELDPTVLISISGDPVHGAITSIGNDGAFSYSPTDGFVGDDTFSYCIKIEQTLPCVSLSATVTLHVEGAIERIGGADRYAVSAGVSAKEFAPGVATAYVASGEVFPDALSASAAAGAGGAPVLLVGRDGIPAVITAELTRLKPQNIVVLGGTNTITAGVETALDAYVTTGAVTRISGADRYAVSAGISLATFGPNRPVAYIASGEVFPDALSGSAAAGTLGGPVLLVQKNSIPAVVATELARLVPSKIVVLGGTNTIADSVVATLQMTAVTNRVAGADRFVVSANVSAGAFMPADTHTVFVASGEVFPDALSGAAGAIANHAPVLLVTKNAISTQVATELDRLNPTRIVVLGGTNTISDATYAQLATHLG	hypothetical protein
KEJOPHHA_00802	8	0.2519	0	7.46998	0.933748	1.13617	0.936477	-2.93417	FALSE	0	eval	0	FALSE		smc__900530	2970913	Herbiconiux aconitum	Secondary Metabolism Collaboratory	MESLAAIARELYALDPGEFTAARNARAKEVADDGDRALSKRIRSLAKPSVAAWAVNALVRHRFEEVDALLDLGERLRAAQDALDRDTIRELGRDRQRMLAEIGRSARDLGDELGTTVSESASLELQQTLQAAMGDEAAAGAVRDGTLVRTFSGSGLDPVDLAGAVAVPDALGEAAAARPARAADGPARGTHGGSAPGTADGRDEGDENPAPKRHKGDELEARREARREAKRLAKQEAEEARQDAEAAEAELATLDLRIRDTADERREQASELRELKQRIEELQDAVSAADMLAASLRKERAAAQRASDAAARAATRARQRYDKLP	hypothetical protein
KEJOPHHA_00852	73	-4.46402	0.016129	-231.586	-3.17242	-2.65888	-3.30341	-2.77024	FALSE	0	train	0	FALSE		smc__900530	2970913	Herbiconiux aconitum	Secondary Metabolism Collaboratory	MNKYVSRGLWTVLITGGLCALGAGVANAAETSGDEGAASGNQAIIQVDLPIDLSGNGVSVIGDSSSSDSSASVDSAPVEPPVSVSTDGEDSLIGGNQAIVDVDMPITVGGNAISVVGDSASTDSAVSTDAAAPDAAPAAPPADPAPAPAATPVETSGDDSVAGGNQVPVDVSIPVIVGGNAISVIGDAESTEASNTTTGTAPSVVTGSGLTTSGEDGVAGGNQLPIAVTAPVTVGGNGISVIGDSSATGSDVSTTTGGGTGSGDGATTTGEDGIVSGNQVAPDVTAPVTVGGNGISVIGDSSATGSDVSTTTGGGTGSGDGATTTGEDGIVSGNQVLPDLGIPVTVGGNAVSVIGDADTSDSVVTTTTGSGSGDPVTSGDDGILGGNQIIPGIELPITVGGNAVCVVGDCTTTGSTVTDPGDPTDPTDPTDPTDPTDPTDPTGPTDPTDPTDPGTPTNPVDPGTPVTPGSPTDAGTSVPAGSSSSPLAGGSGTASGSLALTGGNPLPLVGGLLLLMLVGLGLIAFTRRSACGEGSTR	hypothetical protein
KEJOPHHA_00875	5	-3.8476	0	1.03948	0.207896	0.307257	0.247674	-1.89066	FALSE	0	eval	0	FALSE		smc__900530	2970913	Herbiconiux aconitum	Secondary Metabolism Collaboratory	MRALSEPEFAAETSGGTAPAPARAADDVWVLPQPMPNEYSPHYSLSYLVRDAHGGLHLIDPGLDSDENRARLSALLGEIARETGSAGSAGVVNEAPALASITVTHLHRDHLGMAERLRRETGVPVALHREEQASLGRLLEAMPQHAEIQAERAAGWGVPAERMPELAAAADRAASGGAESSLRADLLLDDGELLAIPGRRIRVLHTPGHTPGHVCLHDLDHGILFTGDHVLPSIYPGIGLGGPAADPIGDYLRSLDQVAALDTGATSVFPGHGYRFRGLAERVAATRRHHLTRSAQVAAVLDAHPHATIWEIASRIHWTAGWANMRGFFLSSALTQTQMHVDHLAAR	hypothetical protein
KEJOPHHA_00915	37	-3.68648	0	-94.9123	-2.63645	-1.8957	-2.7123	-1.86937	FALSE	0	train	0	FALSE		smc__900530	2970913	Herbiconiux aconitum	Secondary Metabolism Collaboratory	MSVMTDARNLTEVWTREELPATGLPETNEISNSLREINSVSRAFERRLGAVLAVNPTDLAAMERLIQEGPLTPSDLAARLGVTTAASTLVVDRLVALGHVERHRHEHDRRKIVVVPTRSSVNRAIDELMPVIVGVARLVDELPPEERDVIASFLDRVIDVYRTAVDAPLE	hypothetical protein
KEJOPHHA_00922	8	-3.07317	0	6.06836	0.758545	1.37122	0.550956	-1.7807	FALSE	0	train	0	FALSE		smc__900530	2970913	Herbiconiux aconitum	Secondary Metabolism Collaboratory	MTSMTDPLVAFGDSPFFLHAHPDDESISTGGTIAALLRNDVPVTILTGTRGERGEVVPGELESLEGTELLGPHRVGELADALGALGEPAHAFLGAAPARASGRPERVYSDSGMRWGADGFAEAAGDASPASLSLAPLDVVVDDVLAAAFETRPSAMVSYDAQGGYGHPDHVRMHDAGVEVARRLGIPYFAIVEPRAPGSGLEAGMNDAAADARTDGALLEVDLTQTGTLAQKTRAMAAHRTQLSIDGDTFVLSGVQRHPIGTVEWFLRVF	1D-myo-inositol 2-acetamido-2-deoxy-alpha-D-glucopyranoside deacetylase
KEJOPHHA_00967	11	-0.75282	0	-19.0191	-1.72901	-1.39019	-1.73169	-0.807938	FALSE	0	train	0	FALSE		smc__900530	2970913	Herbiconiux aconitum	Secondary Metabolism Collaboratory	MGDFSLIPSLIVFAVVVVALIVGLSFLRRRARRRIAPQIGHAPARVEVSDLIRSANIQLVQMDDAIRDADVELQFAIAEFGPETTHEFADAITTAKSRASEAFALKQRLDDSVPDSEQQQRDWSKRILSLSDSAHALVTAQSRAFERRRRQETTAPDSLRRVRDDIATGRSRLPAATASSDALAAAYAAEAVAPVVGRTDAARSAFDEAERLIDDATTSLEASPLTPVASQVQAAEAAVRRGSDLLDSIDRMRDSLRAALTSRDDAVAAARSLIVEASRLRDTIEDADAVARIVAASSALDDVARTAATRSPPHPTADLDALGTATSRLDETLAVARTAQQRLDSARSALVGAVRIADSHIRTASDFISARRGAVGTDARTRLAAAERELALAQVEADPVAALDGARRAATLATDADALARYDAGGSLDG	hypothetical protein
KEJOPHHA_01015	39	-4.381	0	-33.5621	-0.860567	0.157667	-1.09367	-2.37654	FALSE	0	train	0	FALSE		smc__900530	2970913	Herbiconiux aconitum	Secondary Metabolism Collaboratory	MTAAPVGGRLNGQLAVVTAGTSGIGRAVVEAFLAEGAEVILTGVDAGRAEAARQALGDRAQVVVADSSSLADLDRLAALVSEGGRPVDILVANAGRDTDATPISDLTPELFDHVADLNFRGTVFTLQKLIPQLNDGARIVLVSSIAGLNGGPGHAVYNATKAAVRSLARTVTSELRTRGIRANAVSPGPIATAGFDQFTGGSAAVEQAVAEMVPVGRIGRPEEVAAAVLFLAGHESSFVAGAELVVDGGMSQV	3-oxoacyl-[acyl-carrier-protein] reductase FabG
KEJOPHHA_01049	9	-4.33022	0	-11.9131	-1.32368	-1.26395	-1.30003	-2.4	FALSE	0	eval	0	FALSE		smc__900530	2970913	Herbiconiux aconitum	Secondary Metabolism Collaboratory	MNRSLILTNRLLSGAIAATILAGSLVTGAAGAALAAPPPSSGRSTTVVPDPFVERIGGADRFAVSAAISAHTFEPMVPVVYIASGEVFPDALSASAAAGAEGGVVLLTKRDAIPTPVATELRRLKPQRIVVLGGSDTVAPEVETALRAFSTMVDRIAGADRFAVSARVSASVFGSHRPVAYIASGSVYPDALSGSAAAGRLGGPVLLVGKDAIPTLVADELRRLAPAKIVVLGGVNTISETVKAELQTMGTTSRIDGVDRFAVSAAISAGVFPPGVPTVYVASGAGYADALSGGAAAIANAGPVLLVTADTVPGAVAAELDRLKPRRIVVLGGPSSISDSTMEKLRTYLRR	N-acetylmuramoyl-L-alanine amidase LytC
KEJOPHHA_01118	438	-3.92228	0.0185367	-1456.72	-3.33346	-1.95499	-3.66057	-1.78798	FALSE	0	train	0	FALSE		smc__900530	2970913	Herbiconiux aconitum	Secondary Metabolism Collaboratory	MKHPHARHPIARHGRLKTPHPVALVAQYLAVALAVVLVSGGVFAGYATWSVSSEVQTVALAGDTAGPPPQISAIDGGVNLLLVGSDSREGQGDAYGETEGNLNDVTMLMHIAQDHSSATVVSFPRDMVVPVPSCPDPAGGSFDAMSAQPINVTLSYGGLPCTVLTVEALTGLSIPFAAEIQFNGVIEMSNAVGGVPVCVVDPIDDEYTGVVLDSGTHMLQGADALGFLRTRHGVGDGSDLGRISSQQVFLSSLVRTMKSSETLGDFSKLYGIARAASSNMVLSQSLASPDTLVSIALALKDIDLSRVTFVAYPGSTGGDGVYAGKVEPLYDDAAVLFSAIAADQPVTTADPANTGVGAVVDPNAPTTALPSSAPTTAPDDGAAADGTATPAPDVAKTPTALPQSITGQTAAEYTCSKGNDY	hypothetical protein
KEJOPHHA_01166	18	-4.47155	0	31.9908	1.77726	2.28194	1.74955	-3.0761	FALSE	0	test	0	FALSE		smc__900530	2970913	Herbiconiux aconitum	Secondary Metabolism Collaboratory	MDNAHHTIAVVGATGQQGGAATRALLADGFTVRAITRRVDSDAARELVDAGAEVVAADLDDPASVRAAFDGADGVFAMTTMSETGGAESPTDAETRHGTVIADAAKATGVQHLVYSSVGAAERGTGIPHFESKYRVEQYIASIGQPATIVRPVFFIENLRAEAQDGLVVLALPLPDGIPMQTVAAADIGRVASAVMLDPAWLGRSIEIAGDTRTGSEMAAAFGQAAGLPAEYQALPISVLDGNEDMLAMFSWFTEPYTYAADFAATRALDPGVQDLDAWIAASGWAV	hypothetical protein
KEJOPHHA_01190	10	-3.31333	0	26.5394	2.65394	2.95153	2.6516	-1.55806	FALSE	0	train	0	FALSE		smc__900530	2970913	Herbiconiux aconitum	Secondary Metabolism Collaboratory	MSARTGFWSNSAGTDWQHGLVAGTGSLGAVLFGTPERHRISICHEDYFLPVNSSIPAPRLADWLPQLRAVLQAGNAVEAGAILEHVAGLDGYDELVWTDPFLPVGEVSWAPEIVDWTDYRRAGDFRSGRIETMWLTDAGEMRVSIIPDREANTVQLEVASEFDVWGLLQLGNETDDEAVTSVGAVDYARYLNPTEAVTQDRALSLETTVDEAALSPLAQSFPPSSWSPRAARLTVTVPPGVELEERSGGLRIHVRANQPLRLAIVVELFGGASSPRPAAHDSHADLFDRCSLDLGGDLDDLPYDEILALSRSGDRSATKSAVELAFASGRHTIISSSGALPPTLVGLWQGTRRPAWSGDYTQNGNLQNGGVASVIATGTPELMLPYFRVLERYVDDYAENAERLFGAPGWLLPARFDTHGGINHFATLFPHTFWIGAGGWAVRLAWDYYSATGDFGFLRDSAWPLARQVMAFYDAFTASESGERHLNPSYSPENTPSDWANPITLDATMDVAVIRDAARLTMRIAATLGMDEYAEKWVTLVEELPQYRVAEDGTFAEWLWPGISENIAHRHVSQLYPFWYENDPAASAPEFRKAALETIRRKLEWRGEKPSAPPEGRMEMAFGLVQLGIAAARLGDAEAALTCVEWLARDHWRSNAVSTHDADAIFNVDASGGLPAIVVEMLIQSQPNSLRLLPALPEAWASGSVRGVRCRGGIVVDALNWDETSVTVNLSRVPDTELTRTGSELTVVAPDGNEQRLLVNQLPASVTFGR	hypothetical protein
KEJOPHHA_01229	26	-4.453	0	34.9449	1.34404	2.08653	1.34703	-3.39679	FALSE	0	test	0	FALSE		smc__900530	2970913	Herbiconiux aconitum	Secondary Metabolism Collaboratory	MELANKTALITGAGAVGGIGAAIARRFAVEGADVVIAGRNQARGDEVVAQITEAGGKARFVLTDLLDEAKILALAEAAGPVDILVNNAAFVEVGPVVGYSSAAFDTTFDTNVRANYILTGALVEKMVARGSGNVINISSLAAKIAMPNMAAYGASKGAVESLTRSYAAEFAANNIRVNAISPGTISSDYVMDLLGPAADQLKEDVPLKRIGKPEEIAEVALFLASDRSSFVTGAVLAADGGRTAV	Dihydroanticapsin 7-dehydrogenase
KEJOPHHA_01241	52	-4.39311	0	-27.0864	-0.531106	0.117708	-0.547921	-1.66859	FALSE	0	train	0	FALSE		smc__900530	2970913	Herbiconiux aconitum	Secondary Metabolism Collaboratory	MKALQIEKYGDPAEVLQLVELPEPDAPEAGEVTVQVLYAPLNHHDLFFIQGFLAPRDLPTVPGNEGIGRVVAAGAGVDGVTVGDLIVFPLLSGTWRERLNVAAAGMFPLPAADLEQLSMLGSNTPTAGLILSEFAEVKKGDWVAQDSANGGVGRNFIALAKLRGLRSINIVRSEESAAEVLAAGGDIAVVHGADTASRLRAEIGDERVAVAADSLGGDVAATLVELLSPGGAIVSYGNVSGEGVDGNSPVVVDKGITVAGIFVGSFDYATKVAPIVREAAPLVQDGSLATPIAAVYGLEHIQEAIVHLTRGGKILLRISK	hypothetical protein
KEJOPHHA_01280	7	-4.2275	0	17.6003	2.51433	2.82418	2.56243	-4.20497	FALSE	0	train	0	FALSE		smc__900530	2970913	Herbiconiux aconitum	Secondary Metabolism Collaboratory	MNLLRPLSATAYLLGSAVYLAAEAIAASAWKQPAYSYADNWISDLGSATAGVFQGRGLNSPLNAVMNSGFIIQGLLFGLGTLLLSRTLTGRTRTFTVVMALLVTIGYVLVGSFHGSLQAQQNGTLPLHFTGATLAILGANLLALVLGIHWRKTPETRVIGIASVVVGALGLAAMVTLLLTFGAGLPSGAIERASVYTIVIWQVAVAIALLRGRRAPVRPSTTAPAVRAN	hypothetical protein
KEJOPHHA_01294	69	-3.94704	0.0192308	-231.001	-3.34783	-2.88647	-3.43332	-1.58571	FALSE	0	train	0	FALSE		smc__900530	2970913	Herbiconiux aconitum	Secondary Metabolism Collaboratory	MGLAVVAGVLVTALVTPALAVTGLATSSSIGMFENLPGYIKPDRLAEKTNIYAVDGASNPVLLASVFDQDREEVGWDQISQFAKDAVVATEDPRFYTHGGVDLASAARAAIENTVESEGPGASTISMQYVRNILVQRATEIADEGEREAAFDDATKTTIDRKLKEMKLAIGLEKEYSKDDILLGYLNIASFGGRVYGIQSAAKYYFGVNASELTLPQAASLIATVNEPNGLRIDLAENLDANTARRNDDVLAAMLAEHRITRAQHDEAVATPVTPVITPPSTGCQSANGIGAGFFCDYVTNIVRNDPAFGTDAETRWADFKTGGYQIYTSLDVDLQQNAQNVMNEYVPMASEVLDLGASLVTVQPGTGRVLAMAQNKYFNQDPEVAAPDNTALNYSTDFDHGGSTGFQVGSTYKMFVLAEWLRNGRSLSEVVNGSPQRFNQASFADSCNGAASGSYAPSNDGGANPGRVTVTTAVQDSVNNAFVAMAQKLDQCAIRKTAEAFGVHRADGSPLTEYVADVLGTNELAPLTMAAAFAAIANNGTYCSPVAIDRIVDAGGEELPVPVSTCSEAVAPEIAAAMAYAMTRVVTAGSGTLSDPDDGIPHIGKTGTTDLEKDTWFVGSSTKLTTAVWVGNVQGTVSLRHNTIAGRNGGDLRHHVWREYMTIADSKYGGDAFPEADAAFVRGSQLRVPDVTGLTEDDARQRLSASGFDADVAAAIDSSVPGGRIAASTPATGESASAGSTVTLVPSNGALRVMPDVVGQTTAAATSELAALQLGPVTFVGVSGGVETRGGTVLGSSPAAGVDVRPGDRIALTVAPAAAPAGG	hypothetical protein
KEJOPHHA_01398	1101	-2.38509	0.00716712	-1532.62	-1.39965	-0.0473796	-1.6309	-1.82611	FALSE	0	train	0	FALSE		smc__900530	2970913	Herbiconiux aconitum	Secondary Metabolism Collaboratory	MSIAHLDSRPATITPISRVDDVATTTPRIRAVPEGTEARGFVLYVGIDEDKAAADGTDLGRIVEALKALASELAPSSETYAAVALAPRGAGGRDVDVVRLALQDPTALAKHRQVPDAQDRARDGVVVDLSRKRVLLDNNAANLTYKEFELLQYLVLREGRTIERAELITALWSAGDEEVPNERTIDVHVRRLRSKLGDYEDIVRTVRGVGYRFDRHADVSVRHTSTPSPDLF	hypothetical protein
KEJOPHHA_01413	10	-3.4935	0	22.264	2.2264	2.40042	2.2198	-2.99302	FALSE	0	train	0	FALSE		smc__900530	2970913	Herbiconiux aconitum	Secondary Metabolism Collaboratory	MTIITLSIFAVVASAGIAATIAAMRVDGYRRVPTQES	hypothetical protein
KEJOPHHA_01424	9	-3.9465	0	-0.998712	-0.110968	0.170302	-0.082617	-3.19194	FALSE	0	train	0	FALSE		smc__900530	2970913	Herbiconiux aconitum	Secondary Metabolism Collaboratory	MYTLIRLGLFAGVLLLLLVLQITPWLAAVIAALISLCISIIFLRKPREEASKTLYEARNNRNQAASRPSAASEDESVEDDAVDHATDDPRP	hypothetical protein
KEJOPHHA_01446	6	-3.4635	0	12.362	2.06033	2.17881	2.0731	-2.26364	FALSE	0	train	0	FALSE		smc__900530	2970913	Herbiconiux aconitum	Secondary Metabolism Collaboratory	MVDVTGERMGDLVVFLEEGAAAADTMRDAAAGTFGDPGTQSGTAPHSTPPTQGDPATQSPAATQTPAQTTTPTQRGAVPLAEARIGVADLAVTRGDGIFESIGVIDGRFIELDRHLRRLEHSAALLDLPRPDSAAFAEAARRGLDAHSAEPELLVKLFYSRGIEGAGIPSGWVEVLTGDDHRAARSTGIRVVTLDRGYRHDIAQTSPWLLQGAKTLSYALNKAALREAARRDADDVIFVSTDDVVLEGPTSNVLVRHGDLFRTPRTDLGILAGTTQAAVFETLMARGFETIEAALSVADLASADAVWLLSSGRLLAPVRELDGQAMPVDREFSESLLTETFGVHP	hypothetical protein
KEJOPHHA_01884	20	-3.908	0.25	-61.494	-3.0747	-2.80343	-3.00033	-1.57839	FALSE	0	eval	0	FALSE		smc__900530	2970913	Herbiconiux aconitum	Secondary Metabolism Collaboratory	MSPEPASPGTDLVLAKVVSPSASASDDIARAPQAAKALELALPTTPAAAAAVAKASPAPALRGPSIRMPRFKKPTKKGAVSVVVMTFAAALVATMALPAYAFGGGGNFDTGVATEASISGAQTLEVPDASAALAVSRDNYKAPTTEELASAREAAAAAVAATEAANRAADVAAAKGATASTSAFTVNPPSGSYSGAAIVAFAEQFVGVVPYGSGASPDTSFGCDGLTQYVFGAFGIYLPRTVSNQAAMGIPIAPEDAQAGDLMVYPIGHIGIYAGDGTMIDSPDWGRYVEHRPVWGSYYFVRILG	hypothetical protein
KEJOPHHA_01887	12	-4.3106	0	-17.4045	-1.45038	-1.2322	-1.41551	-3.92254	FALSE	0	train	0	FALSE		smc__900530	2970913	Herbiconiux aconitum	Secondary Metabolism Collaboratory	MWLDVARGACVIAVVMLHVRIFVYDPLTLPTAGTEFWRQFTEFFGPFRLPLLFAISGLLVSKRVRNGWRDRRNLVRVASSYWIYLVWLGVFGVMSAVVTVSGVPFKISSPHDFVRQLLLPDTTLWFVFALALYVVVFTSLQRVPRPVIIGIFAVVAVLSGLAPASLAEEQWLHIIYFAVFFAAGVYLPAALVWFSQGRIAVKLLLTLGAFVLLQLLWQLTEAGDVVETSARLLRDSAAVTLAIGVCALASRAPGVVRPLARVGQRTLPIYILQLPVIWALYLLPIVPPLYEIPVVRYLGPVFGTVIVVAVSLLVFWLMDRTRLRYLFRLPRTVSDRIVRARQPVSARGAAG	hypothetical protein
KEJOPHHA_01917	84	-2.61098	0	-285.191	-3.39513	-3.09495	-3.34782	-2.68503	FALSE	0	train	0	FALSE		smc__900530	2970913	Herbiconiux aconitum	Secondary Metabolism Collaboratory	MTDFEYGPVEIYLIGFSGERPGTDVVDAIRDLVRAETVNLLDLLFVTRSDLGELTVLEIEELADDYGLNDLEVAEMGLAGDEDVEDLAESLAPGTSAAILVVEHAWAREFAQALDRAGGMVLGSERIPAPVVNELVAMTSA	hypothetical protein
KEJOPHHA_01980	17	-4.14625	0	-29.2202	-1.71884	-1.36347	-1.78198	-1.02007	FALSE	0	train	0	FALSE		smc__900530	2970913	Herbiconiux aconitum	Secondary Metabolism Collaboratory	MVVLLAVAAALLVLLPARSASAHPAGTTGVFVTIQSDAVDVEMQIHKAGFTAATGYDVTDQAALDAVSENLMTFILNRVSVSDGTSALEPTVTQSPELVPVNGEDAIVTTVRFSDAGRSIEGAIKLDYDFILDVVPAHQVYVALVSDWANGQVAEGDPQVVAVLGGGVTEVTLDRTEQTPLHGFFSVVWLGMLHIAEGTDHLLFLATLLVVAPSLAVRASKKTGWGFRWTQPIPLKKTIGRATLIITSFTAGHLVTLALVSLGLISFPTKPVEILVAVSIIVAAIHAFRPLMPRGELLIAGVFGLVHGTAFATTILDLNLGFGEKIVAILGFNVGVELAQLTAAVLVLPLLILLSHARAYSGFRTVVAGVAVVAATTWIVGISTDQESALQPVFDQIAQFPIVFYLALVAIVVALWYFTRIRQSEPTQLEASRR	hypothetical protein
KEJOPHHA_02028	8	1.789	0	-3.83004	-0.478756	-0.277554	-0.496379	-2.78031	FALSE	0	eval	0	FALSE		smc__900530	2970913	Herbiconiux aconitum	Secondary Metabolism Collaboratory	MEFIAHRDELDFVAHIATAPAESAVVFVGEPGIGKSNLLEAARRESSIQAVLLHANPAEAAWPLSGFSRVFASIDDSRAVEFGGRFTLRSTEPQFMFAAARDLLSLLRGLSLPPLLVLIDDIDKMDLESQTLLGFMAGRLAGTGLRFVASAERLAEDSPLAGFQQREVHRLSIDESVELALSDLGPGTDPGTLQIIAHQADGNPLVMMEAARSLSHEQTLGREPLVLPCRPSETIKNTAAYRLAGIAEPQWRMLETIALAPVSHITALTRTSTDDIDALEDILYSGLALAHGQYVHLVEPLLRSYLYWDMKPRERREQHARLVELNEGVDDRLQVWHSSFATPDAALTDDLLVAATRFANDGDINSAVELAERALLIAIDLEDHHALLFRFASALSSHAELDLAERYLLHVRFDQNSSALNMRLAGDRIAIEFEKSQMVPTGDVEAAVSLYGDDDPSGAVHLLSQASVLHAVRWEVDEARRSCLLAEKFTSRANPRALAAHKEALGVVDATDNVPGNEPPTARISSESLQALSPQSLVTFAATLTYRERYAQARRVYAVLFSKPEADPLATDWAHTLACTNELRAGDFHRARLAIEDWLAISLPVTSRRSVRSLMLAWYAFSKERFDESKAHGEECLELASAERNPSVLARLFTHRGQVALLEKNYDEAVRVLLLADATAAQIENPSLLRHVADLVEACVATGRMREAEAVLRRMIEQQKLRPTKWLDLAIARSRALVAPDDVSPTLFREAAAGYDGTVYSYDHGRTLIAQAERLGRLGHAQAAEHAATAATAAFEQAGATLWARRFVVQAETPPAVPASAVLALLTPEEREVAEMVRKGFRNREIAAELYISLRTVELRLTHIYRKVGARSRSHLASLLN	hypothetical protein
KEJOPHHA_02114	20	-2.74354	0.117647	49.3593	2.46796	2.7325	2.50338	1.97307	FALSE	0	train	0	FALSE		smc__900530	2970913	Herbiconiux aconitum	Secondary Metabolism Collaboratory	MGQNRRYGSDLTDAAVTEAVTRPMPISLSEAERGAGAVREAEEPPEVEAWVRFPETPVRVRGRAVAWTDRAFWVEFEMRSGATHRVWVWASAVTGVPTGRSQ	hypothetical protein
KEJOPHHA_02148	12	-3.99033	0	-27.2158	-2.26799	-1.7126	-2.41291	-3.26012	FALSE	0	train	0	FALSE		smc__900530	2970913	Herbiconiux aconitum	Secondary Metabolism Collaboratory	MHSTRTSTNPVIRTGIQVMAFGVAAAFVLLFAVDPHSVGANASQNFEPTVVAAAGGEQSLDVAAGSAQSVTRDGYTVKDPPAPEPVVVPVAVKAEPSTDAPAAAGAGCEANVVPTPGPPAPGSLQDIAYQAVMGYGWGEQNYYYLLALWNRESGWNPTASNPSGAYGIPQALPGSKMGPGWESDPNVQINWGLQYIAGSYGTPCEAWATSENQGWY	hypothetical protein
KEJOPHHA_02287	14	-1.7635	0	4.80788	0.34342	1.29795	0.53878	-0.82031	FALSE	0	eval	0	FALSE		smc__900530	2970913	Herbiconiux aconitum	Secondary Metabolism Collaboratory	MGMPFATGHYLALRDMVATSIGPAYRALWHRDPAGHWTIHTTGAFESSCPRYFGSVTTNIRVPAIDVSWRDDHTLDVALGTTVTWRIELGSTPATRMMTTMGGVLPAFAWNSGAVLAAMEPMARHMLRSGRMRLQGATPNGHRFRSAPVKVWRVVGGAASFNGHDLGAPAPLDVQTRLGDFWLPQRGIFFIGRARFSPQVDSGQPLETVDRAARIRRPAGATMEK	hypothetical protein
KEJOPHHA_02293	33	-0.742463	0	-4.66703	-0.137265	0.198659	-0.189884	-1.22648	FALSE	0	train	0	FALSE		smc__900530	2970913	Herbiconiux aconitum	Secondary Metabolism Collaboratory	MGFLFYGTTGFAVEIDDRPLAHLKVAILSLLRADKCVALSFVYPAHSGSGRETMWISPTTELRFRFNGSRPMAINEQWVRMLIETANTGTGLHLVDEPAPLSAVRV	hypothetical protein
KEJOPHHA_02391	7	-3.679	0	5.95046	0.850066	1.21942	0.796084	-1.53401	FALSE	0	train	0	FALSE		smc__900530	2970913	Herbiconiux aconitum	Secondary Metabolism Collaboratory	MPHPGRSNDDRGDERARENHPLDERRGWTRERWAGADDRRRMHERWAEGGGEWPRFRFSGWARLWVPVILSFIVQVPAAVFTWRFRQAPQFADDDPVRFAARIGLALLGPVALIAARRFPGPVVAVVSAAAGAYALLVAGEFAPPYIALAFAIVSAVVRGARLWAWWSLGVAWVLTVTIGILIGADWQPAAVIAVSLGLVLLLAIGERIRSRRARIDELRKRAAERRLTEVQAERVRIARELHDVLAHSLSQINVQAGVGLHLIDTQPELAARALADIKEASKSALDEVRSVLGVLREGQDAPGAVGDESAPLVPEPDLSRIDGLVASVVSQGLAVTLENGIPLGADAAPRTSPPPKAVQLALYRIVQESLTNVVRHANATSAAVVLAETPDAWTVSVVDDGTRHPARDASRGAIAGHPRDQAGTLDGPRPGRGLLGMTERAELLGGHLAAGPRPGGGFAVEAAIPRRATPADRSAPPSTSTLTPPPAAPPTPAPSPPRPTAPTEESP	hypothetical protein
KEJOPHHA_02404	584	-3.86286	0.0142985	-3037.38	-5.24591	-4.87316	-5.29253	-2.94332	FALSE	0	train	0	FALSE		smc__900530	2970913	Herbiconiux aconitum	Secondary Metabolism Collaboratory	MADDVTAPVSAWIDGYRRAWESNDPDDIRALFTPDGEYRTEPFADPWTGHEEIVAGWLDAQDEPGDTTFSWHPVAIDGTVAVVQGTTVYSGGPVYSNLWVIRLADDGRATEFTEWWMEQKVDAGG	hypothetical protein
KEJOPHHA_02433	8	-3.54717	0	-22.6094	-2.82617	-2.5684	-2.90584	-3.3559	FALSE	0	train	0	FALSE		smc__900530	2970913	Herbiconiux aconitum	Secondary Metabolism Collaboratory	MNIYAFGPIAAALDGAYSVVQYLAAALVPLAGANAAALAVVLITILVRLALIPVGLSQARAQRMRRRLAPRLAELHRLHGSNPERLQRETMALYAAENASPLAGCLPLLIQAPILSLIYGLFLLPTINGHPNELLGHTFAGAPLGTSFATAVSSGADPIGVLVGAVILALIAGIALLSRRQGLRATSLTVGAVPPSGVGGAGGGRAGGAGSAGSSGSSGGAGGSGRVGGAGGSGRAGGVGGTGGRGLTGGGGGAGGTGGRAGGAGGAGGADAGAGVLAAFTPGGAAASILSWLPLITVVFASFVPLAASLYLLVTLSWTFGEREILRRIIV	hypothetical protein
KEJOPHHA_02590	12	-4.17333	0	-9.94953	-0.829127	-0.751667	-0.802819	-2.87283	FALSE	0	eval	0	FALSE		smc__900530	2970913	Herbiconiux aconitum	Secondary Metabolism Collaboratory	MPDAPRFRSVRLLAGLIAGIALVGIGAAPAQAADPVFAEGDCVVYRLSDNGPGGAQCAGVDLSGTRFGEGDFRNAALSGANFAGGDIQGAKFDGAVLDGADFSATRVVGADFTNSSVLPGVIDVTADASGQAPVDFAANLPTGLTLDGCSIVGTPVEPGQTFPIGTSNIFCQLSTTFAGNDPGTAQAVITVNVAASPTAPPTSDPIFTPVAEAPDAQSGSGGTPNVLMIGGFIGGGLLVVLGIVAFIVSNRKQRKA	hypothetical protein
KEJOPHHA_02599	19	-4.39	0	10.243	0.539103	0.884478	0.491958	-2.07371	FALSE	0	train	0	FALSE		smc__900530	2970913	Herbiconiux aconitum	Secondary Metabolism Collaboratory	MTYRPHRRIAALGAVMATAALMAGCVSTGGAAPADTSGEDTAGNLILQSRFTDAEKGGIEELVENFNALGEGTVELNSIPTSTYNSQLPTYLTGSNPPDVYTWYAGQATRDYADQGLLLDVSDVWDGMGDFPDALRTLSQTDDGTEVFVPTGYYWWGVYYFKSEFEKLGVTPPTTWDEFLAVCDQIQAQGVNPITMGLSDNAWLASAWFDYLDLRINGGDFHLALLNGDESYDSPEVREVFKAFAQTLPYIDPAVLGTTQNQAMSDFAQGKSAMYLLGAWAQPSVPEDQRDDLAFFQFPIIDPDVPIVEEAPTDGFMASAKTTKSTLAKSFLEYVASPEAQAALVKGQQGTALAANPEAEQNLDALAQQGKDMLESASQVTQFYNRDAGDAQQGPADAALTQFIADPEAVDSILAQWQSAAEKVRSAE	hypothetical protein
KEJOPHHA_02647	100	0.188816	0	-243.75	-2.46212	-1.35736	-2.59329	-1.74736	FALSE	0	train	0	FALSE		smc__900530	2970913	Herbiconiux aconitum	Secondary Metabolism Collaboratory	MRSPGSTVVVVVGGVTDAILRELGRLPNVQALRLTEDDSPSLRTVLGAANRPFLVHDLDPLAAVAAAWRGFFDDPSTIGVLRVEVESALTAFAAGESVLPDYYLVLDPEGISPAESQWWLGVLAAVAPSRVLPVEATTASVQRMLGALPTGRAWPDPAGWLRELHLQVPDRAGLL	hypothetical protein
KEJOPHHA_02657	12	-3.9995	0	-13.2021	-1.10017	-0.929988	-1.06119	-1.92249	FALSE	0	train	0	FALSE		smc__900530	2970913	Herbiconiux aconitum	Secondary Metabolism Collaboratory	MAGIIGHILPLAVGVALSSVPIVVMVLILLSPRGRWSSLTYLIGAVIGLAGLTTLFTAVATLLPPAPSESKSPLIATIEVALGVGLLVIAGVRWRAARRRHHEAEEHPASAPAPDGTAAKSPTGAAKWMAKVTTLSPIPSLGVGFVLMLRPKNLLLTIAAGVAIGAGGATLSEVVVGIALFVVLGISTLAAPIIFAVVDPSRMRHPLEETRIWIESNAATVTTVVVLVLGTVIIGSGLAHY	hypothetical protein
KEJOPHHA_02698	19	-3.54545	0.0666667	-19.3862	-1.02032	-0.337	-1.19719	-3.29724	FALSE	0	test	0	FALSE		smc__900530	2970913	Herbiconiux aconitum	Secondary Metabolism Collaboratory	MSDVSSTSSASAASAVDAAHDDVLLVGGGALLRGDADGGIRVDASAVGRLHGLFLADVRLLSRWALHVDGSRLLVSTASSETAGSRSVALLPATARNETSALLVVVTQEVSSAGLAERIEVRNSTAHPVSTTLTLEVASDFADPFTLRSDRRTFDRAGGVFSASAGPTGLTFGYRRTLGAASFEAGVRVAAAGSPRVELGSPASGAPAATTGALVWALDLAPGEARVLEVTVAPLSERAPDEPARADEPGPFATGAADPSIPGAAHPSTLHDRALGDLTALRMPAPGLPEFGVIGAGVPWFLTLFGRDSLLTSMLAGRDLDELPGLADGVLRALATTQAATDDPARVAQPGKIVHELRVSELATLGEVPYGRYYGSVDATPLFVTAVAELGSEDTIRELEHPVRAAVAWMRGDGGIDEHGFLRYVPDPAGLIHQGWKDSFDAVADATGRILEGPIALCEVQGYAWRALRDAAALARSHWGDAHWADELDAVAEALRHRFREAFWMPEHDFPALAVDGSGHQADVVASNAGHLLFSGILSPTDAARVTARLLEADMFSGWGIRTLSTGAALHHPLSYHNGSVWPHDTMLAALGMARAGFPVEARQVASAVVDAAAHFGNRLPELFGGFARADVAVPIAYPHAASPQAWAAAAALAAVRLAL	hypothetical protein
KEJOPHHA_02764	26	1.59307	0	-36.5092	-1.46037	-0.424331	-1.68135	0.465775	FALSE	0	train	0	FALSE		smc__900530	2970913	Herbiconiux aconitum	Secondary Metabolism Collaboratory	MALGGAGDFVFAVKGGRFITHMKRLREVETPLANFFASGVLALGPTLGPLLWQLPERLPFDPEVLEHFLTLLPRTTGAARELARRHDERLDGRDWLEIETDAPLRHCLEVRHPSYTDPDFASLLAAHDVGSVIADTAGRWPVIDAVNADFVYVRLHGAEELYASGYDDSSLDGWAARTKGWLDGSGATDHRPRDVYLYFDNDARGHAPFDAMRLRERLG	hypothetical protein
KEJOPHHA_02809	7	-3.705	0	9.87058	1.41008	1.70421	1.34177	-0.308003	FALSE	0	test	0	FALSE		smc__900530	2970913	Herbiconiux aconitum	Secondary Metabolism Collaboratory	MTAESVREVWAVGADEASHRDFPGHVAAIAHGRFVLRQVLKILDDCAVRGGLQPLSHQALLQTFGAAEPISVSGLAERLSVPPALVSRTVRGLEEDGLVQRSRISDDKRVVVVSTTPLGVEKLREIDQHVHEEIRRLSDSLDDAGRIGALATFASYVGLDADPRITPLFTGIDVVTHS	hypothetical protein
KEJOPHHA_02822	22	-4.0915	0	-43.295	-1.96795	-1.5101	-2.07354	-1.84221	FALSE	0	train	0	FALSE		smc__900530	2970913	Herbiconiux aconitum	Secondary Metabolism Collaboratory	MSTEFHVAPTEPAAPKRHSLRWLWWLIGIVVVLAVLVVVADIAIRAYAEGQAESEIESQLPDTVQGDVDVQIGGFSFLGQLLSGSFGEVQLDAPELTVNGVPISAHVVARDVPTDLSQPVGDIEAAVSLDQDAVNGIVELPGDATLGLDDGGVSYEGTVTIFGLELGYRVTGEVTASGTDVVIQPQNATLTQGSNDVDVDLGSILGGLTKDPITVCVAQYLPQGAEVDSLEISDGRATAHLTARDFVLSEDSLRTLGTCP	hypothetical protein
KEJOPHHA_02861	23	-4.07645	0	-60.8777	-2.64685	-2.36447	-2.70922	-2.58197	FALSE	0	train	0	FALSE		smc__900530	2970913	Herbiconiux aconitum	Secondary Metabolism Collaboratory	MTDHDRGAPHVVVFGDVIDDVIVTPSGDIRPDTDTSARIERHAGGSAANAAAWFGHLGGRVDFTGHVNATDVGRHELLLQQHGVTPHLTGVELPTGAIVVILQSDRTRTMLTERGANALTSPADVDRALFRPGGHLHFTGYSVFSDGTPDAVTTFAALVQEARAAGLSVSVNPGSAGFIAEHGAEGLLAATAGATVVLPNLDEGRALTGADDPDEVVTALLERHEILALTLGRAGALVASRGSDSSVRVRVAAVPVTPVDTTGAGDAFGAGFVHSLLRSGPVTADAMDAARLEAAAQAGVACAAVAVTQLGARPPLSERIP	ATP-dependent 6-phosphofructokinase
KEJOPHHA_02899	8	-3.7352	0	-14.4496	-1.8062	-1.3611	-2.01907	-2.75689	FALSE	0	train	0	FALSE		smc__900530	2970913	Herbiconiux aconitum	Secondary Metabolism Collaboratory	MLTTFGIEEETMLVDRASLAPVDGDAVFHAVRADPLSGPFVSREYLASQVEFSSPVYTSLQDASDGLARFRAAVAGGCSESGVLAWNGGVPFRTVGRRPRVTRSPRYEGISRGFGAVVDDHQISALHVHVGVPNRAEGVRVMNAVRPWLPVLLALGGNSPFWRGSDTGFASWRSILMSRWTTNGCPPSFDGPGDYDARLARLVGVGGTADAATVAWNLRLSETHPTIEFRVFDAQLESWQSVLLAAICRALVVTALDEPRPEIAIHPELLDAAAWHAARDGLSARLVHPVTGSLESAADVVAELLRRITPALQHLGDAASVDDRLQQLLREGTGAMMQRAAHAKAGIEGLRALTSTAAGS	Putative glutamate--cysteine ligase 2
KEJOPHHA_02910	7	-3.9904	0	-5.15002	-0.735717	-0.33977	-0.698788	-2.99056	FALSE	0	train	0	FALSE		smc__900530	2970913	Herbiconiux aconitum	Secondary Metabolism Collaboratory	MFDTAGLMPTLDDVARHAGVGVGTAYRHFPNKYVLAQAVFAETMRSMLETAERTAQIEDAAAGFAAFFEAVLEPQASKRALGPLLRGAPNSGPDAGEVQTRIGRCVQALLRRGREQHTIRTDVTATDIGVLMAAMAHIIDTFGAAEPQLWRRLLPVLLDGIRADAPTPLVGRPLEMSAFLNGLAAQH	hypothetical protein
KEJOPHHA_03101	73	-2.68731	0	-217.616	-2.98104	-2.65861	-2.89568	-2.54269	FALSE	0	train	0	FALSE		smc__900530	2970913	Herbiconiux aconitum	Secondary Metabolism Collaboratory	MTKTQYYVAASIDGFIADRDNGLDWLMQFGFDEFTADYQAFLADVGVVVMGSRTYEFVLGEGAEKWAYPEQTTWVLTSRELPTVAGGDIRMSQGDVATLHEDWVAAAGGKNIWIVGGGVVAAQVADAGLLDEILLTTMPVVLGAGAPLLPVSGISDTFELVSTQLFPSGAIGAVYRTRR	putative protein YyaP
KEJOPHHA_03156	6	-4.371	0	6.57102	1.09517	1.6863	0.909777	-2.70434	FALSE	0	train	0	FALSE		smc__900530	2970913	Herbiconiux aconitum	Secondary Metabolism Collaboratory	MRVFDAHRIAAIDIARGYAVLTMFIAHAQPDQTSGWGHLLTIAGGGERPRTLFAITGGLALGLFVASGLRRGGDLRELRRTIAIRGVFLIALGLFLQTMASGVSVVLDTWGLLFLIALPFLRVRNVPLLAGSTVLLLVGTAVKLWVGTAVNPVLVLHTELLQLLDWLTTGSYPLLIWLAFLGFGYAISRLDLSRRRTQLVLLVIGVVLFAAVVDAAFTTSAPGSSDTFFGDLLVHVSAIGFAVALIAGLLLVTSGMGTVARIAGFILFPLRAVGSMPLTIYTAHVLALATWRGFGAPGFETWFPFLALSACSLVFATLWRLFVGQGPLERLISSLSRPPARSLPFVNR	hypothetical protein
KEJOPHHA_03167	7	-3.4952	0	-9.41815	-1.34545	-1.28401	-1.35303	-2.10737	FALSE	0	train	0	FALSE		smc__900530	2970913	Herbiconiux aconitum	Secondary Metabolism Collaboratory	MPIEHEYSRVIHHGGRSFFATSTMADIFIAHARDTAERGDTELVPLLHKGGVELLLVGPLTRIAMSEIEVGTALDEVPPPKSPRRLPAPASAGSSSSSARRHRVAG	hypothetical protein
KEJOPHHA_03223	14	-3.81862	0	-2.36126	-0.168662	0.509423	-0.242183	-3.30227	FALSE	0	train	0	FALSE		smc__900530	2970913	Herbiconiux aconitum	Secondary Metabolism Collaboratory	MVSERTLRQTLVTPELVSGIVLVSVFVAVADQNDGVLDVFAITVVSVLVFWFTEVFSHTVAEQRRRTSDDSVDLGKSLRIALAKSRGFLFAAILPTVFLVIGLFGVNEGIVAYWAALWVGVASLAVIGWIAFEGRGNRWYWRVGGALATACLGLMAVLLKILVH	hypothetical protein
KEJOPHHA_03291	9	-3.93471	0	2.5316	0.281288	0.882101	0.221177	-3.97269	FALSE	0	train	0	FALSE		smc__900530	2970913	Herbiconiux aconitum	Secondary Metabolism Collaboratory	MARVRLVPATTLHLAAFLRDPHELSTQLGCAIPVGWPEFPEAIPHTLAVLESRPEEAGWWMHFFLDAESGVLVGSGGFAGPPVDGQVEIGYEIAPEHRRQGYATAAVLALIDRAISSGEVDRMLAHTLATDVRSPGVLRASGFTATGRRADPDDGELTVWQRSVGG	hypothetical protein
KEJOPHHA_03324	40	-3.08827	0	-50.8667	-1.27167	-0.347595	-1.31389	-1.12478	FALSE	0	train	0	FALSE		smc__900530	2970913	Herbiconiux aconitum	Secondary Metabolism Collaboratory	MSTFEFEAAIAGAREAASAASYDIQKLPEDSVERQALHGIITAIDRLIEAFDAQSDDED	hypothetical protein
KEJOPHHA_03491	9	-4.39	0	14.1828	1.57586	1.91877	1.49134	1.2438	FALSE	0	train	0	FALSE		smc__900530	2970913	Herbiconiux aconitum	Secondary Metabolism Collaboratory	MSGLENLPPAIADFFDATNQSDRERFLAAFSSDAVLDDWGRSFRGHDGISSWNDNENMGVQSHFEVEGFTETNGVYAVTITVTGNGYNGGGTMAFALEGDRISRVDITG	hypothetical protein
KEJOPHHA_03576	9	0.840383	0	3.51807	0.390896	0.751908	0.369043	-2.95453	FALSE	0	train	0	FALSE		smc__900530	2970913	Herbiconiux aconitum	Secondary Metabolism Collaboratory	MSERDGIEERAPKSAGGSAVVVVRESDLGLRTQIGSGAATDVERLDAFTVAGHQGGLAFVRIRDRDAKHWHPVTLRRLIAWRNGLDASERATLDGVAAWPLALVADDGGAFVGCLVPLAAHPFYYVPSDDKRADKAPQDAKWLVSAPKRARRAGAVAPGERDLVPRSTVLARVSLLLELLHRHGIVYGDLSERSVLFGVGDVAEAFVIGAEGAVFGDDGALQRNSAGWAAPETFEDIGDDGTTDVSMSRAPSVQTVATDRYKLGLLILRVLAPAGDGLERSRDADRIRSVLDETGQRMMRDALGDDPEGRPSASEWYQYLRTVIVENLAAPVILRVDVSPALVAEGDEVRLEVELSGAQQLTIEMPGRADIRREVGGRVVFERFTARQSGRIGVRATNAHGEVAALSNVVRVLPVPAPAQIAVASPVVPASLGVLPDLAALEAALGISTPPSSGDAGERSPLDRVAELRARLDADAVPLHEVIRIGVEAERASRDRLFPSFEEFLGDIGSEKKRR	hypothetical protein
KEJOPHHA_03595	511	1.52288	0.0725769	-89.5257	-0.175886	1.31992	-0.183196	1.48411	FALSE	0	train	0	FALSE		smc__900530	2970913	Herbiconiux aconitum	Secondary Metabolism Collaboratory	MIHSFADLNTERVWNRQHVRRFGSDLQRMANRKLLILDAAEDLIELRIPPGNRLEQLKGDREGQHSIRINDQWRICFVWTPTGPVDVEIVDYH	hypothetical protein
KEJOPHHA_03675	8	-3.84867	0	4.46198	0.557747	1.16282	0.569477	-3.80475	FALSE	0	train	0	FALSE		smc__900530	2970913	Herbiconiux aconitum	Secondary Metabolism Collaboratory	MIRGYTAQQVRDAERPHLAAGEPLMQRAARALAERILVLLDQRSAQAGHTSPPRVLLLVGSGDNGGDTLFAGAQVARSGVFAGADLPRATVVVDALGVGSRMHEAGLAEATAAGVRVLDADAATIDALAGAVARYDVIVDGIIGTGTSTGSPALRGTARDAVLAIRAGLRDTGNGTGTGTSTSTNASDAGRMDVAPIVVAVDIPSGIDPDTGAVADEAVLPADVTVTFGGVKAGLLLGVGARLAGTIDLVEIGIEADLAAMTPVVDLP	Bifunctional NAD(P)H-hydrate repair enzyme Nnr
KEJOPHHA_03678	10	-4.2022	0	1.00052	0.100052	0.541069	0.0112103	0.336027	FALSE	0	train	0	FALSE		smc__900530	2970913	Herbiconiux aconitum	Secondary Metabolism Collaboratory	MNKILLILVFALGYVLGARAGRKRYEQIREKAQQLWQADQVQSAVHSAGDLLENAAERVGEKAGDVIGKARSKGRDA	hypothetical protein
KEJOPHHA_03755	11	-2.87771	0	12.0745	1.09768	1.61037	1.09263	-2.28685	FALSE	0	train	0	FALSE		smc__900530	2970913	Herbiconiux aconitum	Secondary Metabolism Collaboratory	MNHEVLAEADRIVATLSPGRREATREIVVNALHRGYLDDNARRFLIAATKSTFLADVLTEALSESLAPPEADG	hypothetical protein
KEJOPHHA_03847	7	-3.63975	0	8.98425	1.28346	1.52213	1.25469	-2.62225	FALSE	0	train	0	FALSE		smc__900530	2970913	Herbiconiux aconitum	Secondary Metabolism Collaboratory	MSNPQPRHDAHLDHLGATACDMAAFDEGHELHPIIRRAASATPSQWVDALVVSSSADGWIEFVALHDASVGQRWHHADLSDVLIPGSPIAVHGLYGVLAIGDELVSVRAA	hypothetical protein
KEJOPHHA_03911	11	-3.54637	0.0909091	-15.2382	-1.52382	-1.17778	-1.33742	-1.04524	FALSE	0	train	0	FALSE		smc__900530	2970913	Herbiconiux aconitum	Secondary Metabolism Collaboratory	MAGVALAAAVVVPALSPAAASAATPGVDAISIVDGETAPVFDYADAIRERVFIPVAGVDQDLDGVDDVTAIEIIRPKESDSGLKVPSIIDASPYYSTVGRGNESELIADTDGDGINDEWPLFYDNYFVERGYAVILAEMDGTANSTGCPLQGGAGDIASMKVVIDWLQGRAAGHDAAGDPVTAAWHNGKAGMIGKSYDGTLANGVAATGVEGLTTIVPISAISNWYGYSRTGGIRHNTDYPSGLSNSITNPDRRDLCAPTRDEMSLVDGDETGDINAFWAERDYRTTTDKITASVFAVHGLNDDNVRMSQLGAYWTALGENDVPRKIWLSRLGHVDPFDYDRAEWVSTLHHWFDYWLQGIDNGIMTEPMATVESMQPGVMEDYATWPVPGSEDVGIHLAATPAGAAGTLQLATPTGPDELTFTGPANAPRENDLIAEPEGSQDARLTFLSQPLTSELRISGTASVELTAALSTDQSNLATMLVDYGTATVIPRSPGDGVADLDTSSCWGGESASDDACYGEVERRSADVEQFRVTRGVLDSSNRESLIDGQATPVVPGQDYAFSWPLEPYDHVFPVGHRIGVVVTTNLSGFVAGTPNATVNLDTAVSTIVLPIVGGAQAAVASGALGVPDASTVSFDLGGHGGAIEPQTIPYGQTATAPVDPTAEGYVFQGWFADAEHAVPFDFAAPVMSDTAVYASWMTVADAIRSLELEVSTTSVQQGGSVVVTATGFDADGGALGDVTEAVTFTSSVATDVIDGNTITFPHASPHVITATVRDVTASVTVEVIPAPVAPPTTDPGPGSGSGSGNGTGTGSGAATSNTGGLAATGAQLIIPLSVVLALLVVGAGALLAARRRRRSTTADDSGDSAL	hypothetical protein
KEKPHCJP_00133	31	-3.80912	0.0625	-105.472	-3.40231	-2.83146	-3.52426	-0.90596	FALSE	0	eval	0	FALSE		smc__22994	2770551	Yimella sp. cx-51	Secondary Metabolism Collaboratory	MKSERPVRERLLDAADDVLFVDGSVSTPVDVIVRTASASPPSLYKHFGSKDGLIAAALRRRLAIWTQVWDDAIEAAQSDEDRLLALWPALRVYQHERLTERWCAFSGTAAALPRPSAPVAQVLADETALLRDRLRKYALPIAGQQADSLAAQLFIAYTGTMATMLREPYEQAIDKGEQTARTLVAAFTTTKSA	hypothetical protein
KEKPHCJP_00167	24	-2.21782	0	-0.21371	-0.00890458	0.756421	0.0530343	-2.16795	FALSE	0	train	0	FALSE		smc__22994	2770551	Yimella sp. cx-51	Secondary Metabolism Collaboratory	MLLLDVNVVLAMHRQDHPQHSPVRAWFDQVVENGEDFGVPLTVWGSFLRITTNRRVFKVPTPLHDAFTFIDALRGQPGHIQLEPGIRHLVLLQRIAERSDAYGDLVPDVVLAAIAAEAGAKVASLDRDFARIADIEVVRPVQ	Ribonuclease VapC25
KEKPHCJP_00227	16	-4.1781	0	-47.6461	-2.97788	-2.87265	-2.95837	-1.66788	FALSE	0	train	0	FALSE		smc__22994	2770551	Yimella sp. cx-51	Secondary Metabolism Collaboratory	MGKISFLAGFAAGYVVGARAGEERYEQIKLQAGKAWQHPAVQQKKDEATQTLKERGPEVAAAAGTAALKGASTAAKSAVAAGYQAATNSHKGPVVEGSLAHGNEQTAPASDTDSGSTKNVEDPDAVQTKAADPGFDAN	hypothetical protein
KEKPHCJP_00242	21	-3.763	0	-82.6029	-3.93347	-3.72885	-3.92801	-1.01864	FALSE	0	eval	0	FALSE		smc__22994	2770551	Yimella sp. cx-51	Secondary Metabolism Collaboratory	MATKDESLSDDAATPEESSDATRGGREVTRHEVRQLRAQQLRRALTLTGLSTLWPGIGLIPTRRRWLGITLALASAATLIVLLFMVMNGGIVTGAARFATKRGLLSLLVLFIVGALLWVGGILLTAKETSGRRWSPRMRWVHRAFTAAMVLIVALPAAQAARYVVVTQNAFNKIFTDRYAGRGGEARGPSGGSDPWKNVPRVNVLLLGSDAGKGRINVRTDSMMVVSVNTKTGDSTLISIPRNLQRVPFPANNPLHKVYPNGFHCPERGNGQECLMDAVWVEADSVHRDLFPKDEANPGLDTTREVISEITGLHIDYTTVVDLSGFQQLVDAMGGVYINVPGPEPGIPIGGSLTSWGTVRPGSITGYIKPGYQKLDGRLALWYSRSRVASTDDDRMRRQRCMVNALVDQADPFKMVTKFTDVMKVAEKNIQIDIPQDDLPAFATLVNTMKKGNLLTANVTDSVSHVRPDFAKIRSIVQSAINRPHNPKAPKPGGTATTSTATPSKTSTPTTAPSSTTTSIDPVTDTAAHC	hypothetical protein
KEKPHCJP_00273	62	-4.31256	0.03125	-61.0365	-0.984459	1.64891	-1.30251	-2.24591	FALSE	0	train	0	FALSE		smc__22994	2770551	Yimella sp. cx-51	Secondary Metabolism Collaboratory	MDEPLRILIAEDIDLVGEAFEALLATEAGYDVVARVGRGDQVVRAALAHRPHIALLDIDMPGMTGIEACAELTEALPACKVILLTALPGSGHLPRALAAGASGYLVKSMTAKQLIDGIQSVAAGGTVIDPTLAAEALRSGPSPLTDRECDILRLVDQDISTDQIAEELFLSKGTVRNYLSNAMTKLDAPSRVEAVKRAKNRGLI	Transcriptional regulatory protein DesR
KEKPHCJP_00350	8	0.97048	0	11.25	1.40625	1.70427	1.46158	-2.38293	FALSE	0	train	0	FALSE		smc__22994	2770551	Yimella sp. cx-51	Secondary Metabolism Collaboratory	MSEWVTPALAFLGALVGAGVPAWVAVRGQRQAARSEWRERFDRALENLTSNEVAKQLIGDELLADLINSDLGSEGDRDLARRIGRLSLRQAVTGLSVDSATGSSDNGEDDHDLEGEQ	hypothetical protein
KEKPHCJP_00377	31	-4.08994	0.373016	-51.8549	-1.67274	-1.36279	-1.73662	-1.00473	FALSE	0	train	0	FALSE		smc__22994	2770551	Yimella sp. cx-51	Secondary Metabolism Collaboratory	MRQSSRITNVMSLLGGFVAVAMTMGVLGACLVLPAVGVAGQATNNGIRMFNQMPGDFAMNPLAQQSRILAADGSLIGTPFNENRIVVPLSKIAPVMRNAQIAIEDERFYEHGGVDAKGLLRAISSNVMSGGTQGASTLTQQYVKVALQNQALASGNKDAAAGQVTQQGMQGYVRKLQQLKYAVSLEQKYTKDQILDGYLNLVYFGDQQYGIEAASLHYFGKHASQLALPEAALLAGVVNAPGVTDPVNNPEAAVKRRNLVLTKMHQQGMISYADYNSASNSKLQLKLTNVSSSCASSPYPYFCYYVYDWLLEQPALGDTRKQREAKLKGGGLTIQTSFDPKIAKIIDKQIKAKVPVANPAGVQAAGIVVQPGTGLVLGSAQNTQYSNTGATGKSAINYTTPLSMGGGQGFTFGSTAKFFAVIDAVKNGWTYDSKIDVPPMNGVDKVGTFRKFTSKEFPGECGLGAETWRVGNSEEDAGSGQQSLVDVTAKSINVAFAQLVSQLGACNVRQTMIDFGLKAGDGSPINKTPSGIVLGSQAVTALDLANSYATIAADGKHCQPRPVKSIADANGKPLKLTGTECKQLVSPDVARTVTKIFESVLEPGGTASDAALAGKRPSAGKTGTVDTSTQTWFVGYTPQMATAVWVGHADNEKPLKNVRLAGKTYPGYLYGGTLAAPLWKSIMDEALKGQPVKQFGEPSDAAMKGEQVRVPNVVGQSPDNARTLLEAAGFEVKQGDAQDSRMFAGRIMGTSPRVGTKAPKGSTVTIFPSTGRAARAAAAAPRVAAPPVVKRTAATTKAPKPSATPSSTSAPKPSSSSKPPATPKATKPNNPSSTKNN	hypothetical protein
KEKPHCJP_00404	9	-4.41714	0	2.03999	0.226665	0.432432	0.240511	-0.44877	FALSE	0	eval	0	FALSE		smc__22994	2770551	Yimella sp. cx-51	Secondary Metabolism Collaboratory	MSSTAMRNRVAATSLALVGALGLSACNSSDTSVTTPSSSSSSSSETSSATSETSSSTSESSTTTETPSSSSETSSSSSSEGSSSASGPTEPSAKNATFKFGEPAVIKDGDDLYRLTVKKLEVAPDSVYQEANLNKDNGVVYYTTFEVTPIKTNSTYFGTNSINGLFLYPSFSSGQKAKRLYGDTSACKSESKKLAVGETGSNCYIHQITGDKSSTVTYNNYSYSLKWQ	hypothetical protein
KEKPHCJP_00558	6	-1.59294	0	-5.81536	-0.969226	-0.405396	-1.18872	-3.59184	FALSE	0	test	0	FALSE		smc__22994	2770551	Yimella sp. cx-51	Secondary Metabolism Collaboratory	MRTVARASGAMIAGRSVTGGLLALGAFLISFSPSLLPRPWALQAVAAAVSALLGYAMGALLGSLTSDVAGWLGVRVTIDPPRRRRFAIVAVVVLTTLSLWAWVAGHQGRQQTARLVDLPPPTWWDDTRALLGGLALTLLLLMPIWLIRMAFRASRQVMSRTFPRPVASLLAAGLVIAMTTWLTQSYVVSRVLESVSSSALSTDQGTSPGAVQPTTELVSGGPGSTQTWEELGRQGRNFTGRTPTPAQISAATGRPAVQPIRVYASPPDGAAEPEELAAIAVKELRRTGGFDRPAIALFGTTGSGWVNHYSVQSAEYLLDGNCASVAVQYSFLPSPVQFLTNKSLPQQTGRALVKAVQAELAKMPVDQRPKLYVSGESLGSFGMQAAFDSEQDMLQSVDGAVWIGTPNDTPLWRSITASRTRGSPEITPVIDNGKHVRFASTREELSADRYGRPLGDWQSPRVVYLQHASDPIVWWTPSLAWREPPWIGEKAGRDVDPYLRWWPLVTMWMVGVDFAIGNSPPQGHGHIYRDEILDAWAGVLDKAPSPAERTKILTAIHRSQ	hypothetical protein
KEKPHCJP_00581	12	-3.5872	0	-28.0853	-2.34045	-2.08314	-2.38832	-2.79852	FALSE	0	train	0	FALSE		smc__22994	2770551	Yimella sp. cx-51	Secondary Metabolism Collaboratory	MANPGQYTVNAGDIAQHANDVRIIAGQIQGSMDTMRRKLEALQGTWTGAAAGQYATLHADWQRNQGAVRTTLTQIGLALNGASRAYSTTETDVRNSFTPK	hypothetical protein
KEKPHCJP_00777	8	-3.81125	0	-26.3841	-3.29801	-3.19144	-3.26658	-1.04413	FALSE	0	test	0	FALSE		smc__22994	2770551	Yimella sp. cx-51	Secondary Metabolism Collaboratory	MRDLVSGTRRKASFVGNHFMAICLGLLVMVLALALLTNCNGSSKEITADTPRTYATTSTADSNTTSSGTSSTRAPTSTKADGLRTVALTDLPRQAQATVALIDKGGPYPYPRNDDKTFGNFEGLLPKKQRGYYKEYTVATPGSSSRGARRIVAGEDGTMYYTSDHYKSFRRIVR	hypothetical protein
KEKPHCJP_00882	6	-3.924	0	2.9884	0.498067	0.717196	0.4774	-2.99529	FALSE	0	test	0	FALSE		smc__22994	2770551	Yimella sp. cx-51	Secondary Metabolism Collaboratory	MINRPGRAAAEARIHSAALTLFARKGFQGTGIRDIAAEAGISLATLYHYMGTKDDLLVEMMLRSLTRLIADAETVCEEGVSPLDRIGGLTLMHVLAHGTRREETLVVDSELRSLDDERLAPVLELRDRYESIWAAQLADAVEQGNAVIPEASVTRFAILGMSTDVAVWFRPGGQLDLPEIALHYAELTLRMIGARKGRRSIHLDDCELPPIEWFVELVQATTSATPGAIAQVGDVR	hypothetical protein
KEKPHCJP_00950	13	-4.13922	0	-10.4056	-0.800429	-0.246776	-0.802467	-0.722866	FALSE	0	train	0	FALSE		smc__22994	2770551	Yimella sp. cx-51	Secondary Metabolism Collaboratory	MVDPLLALQAAIRHRTIAGEGLEAEFDGLHADLRAHFPLLFAACEEVQLPQHALLLKWPGSAADRPIVLMAHQDVVPVNPRDDWTHPAFDAVIDDEFIWGRGTLDCKGSLIAICAAVEQLIVEGFTPARDVWLSFSSDEEIAGVTAPLAVEALQERGVQPWFVLDEGGMAVTGAFPGVEPPIAVIGLTEKGLVDLQLTATAEGGHASMPPSDSAPARLAKAILALQKSPAPAHLPDPTVQMLNRLAPQVKPPLRAALANADRLRVPLAKVLARVSPATAAMTRTTYAITQLSGSPAHNVLATSATAVLNMRVAVNETVDEAVQRVRKVAGDQVEVTVTKAYEPSSVAPLGDAYELLEQITAEAMPDVTPVPYVVMAATDARHFQRVWPACYRFNPFRMNPSQRESLHNVDERLEVASFEEGIRWYTTLLRRL	hypothetical protein
KEKPHCJP_00973	11	-3.94589	0	-19.4177	-1.76525	-1.53635	-1.8856	-1.59992	FALSE	0	train	0	FALSE		smc__22994	2770551	Yimella sp. cx-51	Secondary Metabolism Collaboratory	MAHPTLNDQVTPMYQNIIRGAWPVFLRTWKHDWRGGEHIPAAGGFVAAANHISHLDGFTLAQFLVAHGRAPRYMAKSSLFGVPLVKDVMTGTGQIPVVRGSTQAVHAYDAAVGAVEQGHCVCVLPEGTLSRNKQLWPMRGKTGAARIALTTGCPLIPIAMWGAHEVLYPYRGVTPKLLPRKTIKVYAGPPVALDDLRGRPVDAGVLREATQRLMSDITAQLERARGQSAPPNTARGPKDHDTLSADQTAQDEGDQR	hypothetical protein
KEKPHCJP_01027	11	-4.02278	0	-38.784	-3.52582	-3.47804	-3.57887	-2.66379	FALSE	0	eval	0	FALSE		smc__22994	2770551	Yimella sp. cx-51	Secondary Metabolism Collaboratory	MSDDTAPPSFMSGRMRRLLVLLAVLAVLVVVRPLFIETYTVPSSSMVPTLSPGDRIAVRKHVRVERGDLVVFTADEAFYGGAPDQGSLRRIGDWFGIRPGEHVYVKRVIALPGERVSVDRVGVLRVEGKVQAEPYLRAGVLASTTAFSIRVPQGRYFVMGDNRPASDDSRNHLGDPGGGSVRAEDIVGVVVWRYWPSAGWGSVES	Signal peptidase I T
KEKPHCJP_01041	5	-3.8345	0.125	5.71715	1.14343	1.52324	1.0701	-1.64753	FALSE	0	train	0	FALSE		smc__22994	2770551	Yimella sp. cx-51	Secondary Metabolism Collaboratory	MDDVRDEILDLFDADETVLHLNPGAFGMVPRAVRTVQRRWAERIEQNPLRFFRLECQEELARVRLDVARFLDADADSIALVRNVSEATGIVLDAVGVGPGDEVVVSNHGYPTIAQAALVRGAEVVVANFGIDATDDEIAQAFREQVGERTKLVVVDQITSPTALVLPVAKVVQAVGDTPVFVDAAHSAGTLDLDIAALGAAFWATNLHKWCFTPRGTGALWVTADWRERARPAVTSWTSEKGFPASHDFPGTIDFTGMLAIAEGLEFWRAHGGLQIAERSRQLLSIGSELVHRRVAMALPDAMPDYDASWPARTAPTMRIIPLPDGAVSEPGDVSALYAALSGRGVECPPVAFEGMGLVRLGAGLHNDELDYDRYAEALVAELGRRFDDY	Isopenicillin N epimerase
KEKPHCJP_01042	5	-4.104	0.125	9.28835	1.85767	2.20997	1.73212	-0.983115	FALSE	0	train	0	FALSE		smc__22994	2770551	Yimella sp. cx-51	Secondary Metabolism Collaboratory	MPLRHSRRTPMSLAVCGALVATLAPSAAAEDAKQPAYSPTGVRMAGAAKAACRTYPTTRDINVTRRMYEIGQNRKISAKVMLAMFEAGWVESWLNNLNCGDADSIGIFQMRPSMGWGTYAQLQDVTYQVNKFLDVALPLQHKYSTAGQLAQAVERSAYPYRYDQAQATAQKFINEAAAPYGSILTLWTSLGGVNGSLGGPLMAETDYRYAVRYVPFSNGIVFKYSSGTFPIWGDNYRHWSGTGALPKYGLPWTLPKWTPTSAAGTTGVAQAFERGWMYWSSKTGSKVIMPAMQKTFVKYGAEPKVGYPVADTVTTSTGSTQVFEKAVLTINTAGVTTMTPR	hypothetical protein
KEKPHCJP_01061	12	-3.94	0	20.4445	1.70371	2.17587	1.76009	-3.42231	FALSE	0	train	0	FALSE		smc__22994	2770551	Yimella sp. cx-51	Secondary Metabolism Collaboratory	MSADIGAVLAALSDPTRRELVDLLAASGPRTASELADHFDMSRQGLMKHLRVLADAEVLTTQRLGRAVRYQVESRTIGDAARWFSERASTWDRQLAGLKRRLEQD	Transcriptional repressor SdpR
KEKPHCJP_01315	5	-4.20075	0	-4.98297	-0.996594	-0.768057	-1.10461	-1.32798	FALSE	0	train	0	FALSE		smc__22994	2770551	Yimella sp. cx-51	Secondary Metabolism Collaboratory	MELGRNAGAGDGVPTVVSTVTDLQQAALRHVGKAPRRSRWAVIDVLRGVAIVAVVLFHLVWDLGHFGLMDHWTRTPAGRMTGHVIAGTFLFLTGFSLVLASRGGVKARPFLRRLGKLLACAYAITFASVIIAPPWLVTFGILHDIALTSVLLLPFLRGSKLIAMGAALLSFALPAMISIDSTSRWLTWTGLTPTLSPSLDVQPLFPLFGVSLLGVVLARLVIERAQLESALASWASADPLSTTMQRWGRHTLAIYLLHQPVLFGLLNLLIWTGLITPRA	hypothetical protein
KEKPHCJP_01514	7	0.982232	0	-5.59991	-0.799987	-0.121799	-0.971967	-0.636474	FALSE	0	test	0	FALSE		smc__22994	2770551	Yimella sp. cx-51	Secondary Metabolism Collaboratory	MMPITDQMFLLLTTDDGKLEGMSTQRGYGLVGAMLSDLIRAGRISISKEKHPRLGLVDTSPTGDPVLDHGLARLAEKFNGKKLSSVISDRKLSPEHIVVQRLAAAGILEVVERKALGLVPERYPMLNPLPEQQIRARLAAVLAGSVAPSSIDATLLAVLQSLDAAHRVLKQESGGMSKRDLKKRIEQVASGDATGDAVARAVQSLNAAIMSASIMPAIIAGGS	hypothetical protein
KEKPHCJP_01559	17	-3.371	0.1	15.3385	0.902265	1.61939	0.715807	-1.04634	FALSE	0	train	0	FALSE		smc__22994	2770551	Yimella sp. cx-51	Secondary Metabolism Collaboratory	MQSTELVGAATKAMNDALQSALGESWDVPSGDVTWSCRDTAAHVADDLFSYASQVLAQPADGYLPIEVVVDKDATNRQLMDAVVMCGTLLQNAVVLTPSSSRGWHPNGTSDPHGFAAMGAVEVLVHTYDIAQGLGFEWRPPTDLSRAVLDRLFPDAPEGAPGDVLLYCCGRAPLGTLPRKTSWAWDSSVRAEAADH	hypothetical protein
KEKPHCJP_01578	15	-3.6174	0	15.9373	1.06248	1.85426	0.859358	-0.292265	FALSE	0	test	0	FALSE		smc__22994	2770551	Yimella sp. cx-51	Secondary Metabolism Collaboratory	MIKSAWERTPFSKPTVSMQPVGGRTLVTLPTYFQLQYPTEGFAPSEVNTVTLLGHQVRIKPTFKSNTFTYGDGATSGPTSSSGGVYPTGDITHAYERAGKYTVSVSTTYGGQYSVDGGAWADLDGTTTVAGPSSMIEVVTTKNQLVNE	hypothetical protein
KEKPHCJP_01666	5	-4.03175	0	-3.83295	-0.76659	-0.46987	-0.93313	-1.23169	FALSE	0	train	0	FALSE		smc__22994	2770551	Yimella sp. cx-51	Secondary Metabolism Collaboratory	MNNADQAKDLFAKAKKAAVEGVDKVKKAAAENPDKVRGGIDKVAGAANSVTKGKYADKIQDASNKVEDAVQKTAAKPTPGAEGTTGTTGTYGAESGRKPGHVPDPVDEPGPIDPPAPIR	hypothetical protein
KEKPHCJP_01669	4	-4.424	0	-1.1892	-0.297301	-0.146293	-0.344837	1.13919	FALSE	0	eval	0	FALSE		smc__22994	2770551	Yimella sp. cx-51	Secondary Metabolism Collaboratory	MCVVHHGVMEPVRLSDIYPSERERAQQSSSGRSAKTLKGGAGQVLGQVLLTLEAGGELADHNNPGEATLLVLSGDVTLGWADGSVRLAEGEYAVIPQERHRVDAHTDSVVLLSIARTG	hypothetical protein
KEKPHCJP_01692	14	-2.55925	0.0909091	8.2468	0.589057	1.51775	0.183323	1.37285	FALSE	0	test	0	FALSE		smc__22994	2770551	Yimella sp. cx-51	Secondary Metabolism Collaboratory	MPRSAGDLAPHEYLVRGQWPTGRLKKDAPLSAVYGQQFVLRLTEALKVKGEPSLHAVEREAQVSRRTVERTLKGEVLPDFGAIARLEEWLGVDLWPGPELRSASERS	hypothetical protein
KEKPHCJP_01752	55	-3.80019	0	-251.221	-4.56766	-4.2939	-4.621	-1.58286	FALSE	0	train	0	FALSE		smc__22994	2770551	Yimella sp. cx-51	Secondary Metabolism Collaboratory	MVAVASSTEAAVREVYDAHFGRLVGWATALLSDRDLAHDVATDAFIKLINHWDTVIDPRAWLYTAAANQIRDHWRKRGRESIAYNRFTGGAPVGEDSAVPEPDTAERLTVRQAVESLPERYRMTVLLHYYADLSVAQVARSIGKSEGAVKRDLFDARTLLRAQLGGTR	ECF RNA polymerase sigma factor SigL
KEKPHCJP_01821	94	-3.77027	0	-476.199	-5.06594	-4.69239	-5.11589	-2.01385	FALSE	0	train	0	FALSE		smc__22994	2770551	Yimella sp. cx-51	Secondary Metabolism Collaboratory	MDAREDILSQIPMDQLAAQVGADENTTRQAAEQLIPTLLGGLQANASDEQGAASLYDALGEHQGQVKSLDAVDTQDGQKIVSHVFGAQQDEVVNRIGGLEGGAGSDILKKLLPILAPIVLNYLAGKVLGGGAGQAGGQAPAGDGSSTGQGTGGLGDILGDLLGGMAGGAGQGSADGQGGLPGGLGDILGDLLGGGRK	hypothetical protein
KEKPHCJP_01873	5	-4.0365	0	-4.37783	-0.875565	-0.729014	-0.860287	1.26148	FALSE	0	eval	0	FALSE		smc__22994	2770551	Yimella sp. cx-51	Secondary Metabolism Collaboratory	MSNSSGNKKALLAVPAALAVLGLILLIVSLVSSPKVSLNGFNSGQSIEASDKGFSIYSTDQSDRGTAVCSAVKGDTKVFNQPTKDFSVEADGTKYWEIARSPDGLAAGSQQVNCDKQKGQLYAGNRADKIGGGWRTPVMILGLLLLLGGIIGTVLMFLRGKKNATSNTSGYNQGGYNQYGQSGYSDGYGTPGSFGVSSGSHTPAQGTPGYGQQPQQGGYGQQPQQGGYGQQPQQGGYGQQSGYGQQPQHGGYGQQGGYGQQPQQGGYGQGQQGGYGQQAGYGQAGYGQQPQQGGYGQSQQGGYGQGQQGGDVSDAATQAVNRDDLRGAGSADAPTQAQPHQPSPQQNQSGWEPPQDGQR	hypothetical protein
KEKPHCJP_01977	7	-4.3158	0	-20.101	-2.87158	-2.78279	-2.86426	-0.0641599	FALSE	0	train	0	FALSE		smc__22994	2770551	Yimella sp. cx-51	Secondary Metabolism Collaboratory	MIPHRLTVVRAVQLLVAALLTVTVLPAWGLRIDLVLVVVVAVALRAGSTVGALAGLAAGVLVDVLPPGSTPLGLTALLYACVGAACGILQKSVRASVLLPVAAVALSAAFMQSIRLALAWLERVPLDVAGAAAAVLLTALLGAALVPPIVRLEHHLVDRGLA	hypothetical protein
KEKPHCJP_02322	50	-3.195	0	-187.101	-3.74203	-3.42283	-3.81365	-1.89959	FALSE	0	test	0	FALSE		smc__22994	2770551	Yimella sp. cx-51	Secondary Metabolism Collaboratory	MSQPRRALAHPLRSRIVAHLRIDGAATSAELARALDTHTGATSYHLRVLESAGLVEDTGLGNAKTRVWAVVDDDEETSQPLDEDEAATERWLDHDYVDHFATRAHRWIDEQDAWAPIWQESCGLRDVPVLATEEQFVAYLAELDELNQRYRRIGAGSPGARRIAVFIDPLPVDPA	hypothetical protein
KEKPHCJP_02353	6	-3.4848	0	-13.8264	-2.30439	-2.21169	-2.30683	-0.749732	FALSE	0	train	0	FALSE		smc__22994	2770551	Yimella sp. cx-51	Secondary Metabolism Collaboratory	MTTEPVAAVAPSAQSAQIRLAAIDDHPVVLRGIIAVICELAPEVTVDFLVTSVRDIDWTRVAHPDVVLLDIDLNDGSRAEDNVRALTELGLRVLLFTAENRPALLRRLVLAGASGLALKSDREEDLVEAVRQVAAGQFATSGHFAEALLTDPSVLAGLAPREVEVLEQLAAGVPKKAIGKSLPQPVASSTVETYFQRIAARYAALGRPVPNMYGSLREAARDGYLDL	putative transcriptional regulatory protein NarL
KEKPHCJP_02583	14	-4.32436	0	-56.1998	-4.01427	-3.81705	-4.03929	-0.773278	FALSE	0	train	0	FALSE		smc__22994	2770551	Yimella sp. cx-51	Secondary Metabolism Collaboratory	MAEGTSAGSAVVKKYFVLIAYDVEAWAAATDEQRSAWHEDHSVFHRTVGEHLLYGEALDGPETATTLRHEGGEVMLTDGPFAETVETIGGFYVVQAADLDQVSGWCALLPDCYSLEIRPCIEIDVPV	hypothetical protein
KEKPHCJP_02652	10	-4.27867	0	-24.6115	-2.46115	-1.80949	-2.56149	-1.32481	FALSE	0	train	0	FALSE		smc__22994	2770551	Yimella sp. cx-51	Secondary Metabolism Collaboratory	MSEEQPPSSVPETADSASPKQRPRHLAPDESPTESPDESVATALPKTFGPKAGYERSREESRRDRFGAIRNSRILLLVIGAFLIQAAFISSYVGAFHEQKPHAMTVSVISDHNWQSYVANQLNDIKGQPVWAYPETDPDVARTMLKEQRRQAVYIFDPRSKNDQLLIASSTGSSNAAAVELIFQQVAAKQGRTLTVNDVAPVQSGDSHGLTGFYLVVGWLVGGYLMAALVGLQLGAKAKNFRRMALRLLLCLVYAPLSGLAGALIVDSWLESLTGHFWALVGIGTLLSLAASIFTLGLEAVFGTVGVGIAILIFVVLGNPAAGGAYNYQLLPEPWRFIGQWLPNGAGVDAVRSVVYLDSYNLGFHLWVLAWWVAVGLLVFLLAANNTYWGFKRPALEPEPEEAAA	hypothetical protein
KEKPHCJP_02694	31	-3.90956	0	-104.273	-3.36365	-3.17487	-3.32225	-0.463793	FALSE	0	train	0	FALSE		smc__22994	2770551	Yimella sp. cx-51	Secondary Metabolism Collaboratory	MSATPGPSPHPGGVRRLGLRLYRLLPPDVGYALVRTVQPTFSVGAVVLLEFEGKVLALRQEHRSGYSLPGGLVDRGERPEGAARREVMEETGIAVDPGDPITVAFAPRLRHCDVIFRVPCETEPDVRVGSEAISHAWLALDDWPEADGATRRVLDAVRAAALEPRIGRLL	hypothetical protein
KEKPHCJP_02798	15	-2.30496	0	2.77784	0.198417	0.673637	0.183257	-1.66405	FALSE	0	train	0	FALSE		smc__22994	2770551	Yimella sp. cx-51	Secondary Metabolism Collaboratory	MLDALSRQDGWHMRMSQSARAAALSSSATTRLVNRLEDRGLLTRILCADDRRGIYTELTPAGRALLKKARPTHDRVLEESLDTACETPELAALVDALHKLPATS	hypothetical protein
KEKPHCJP_02886	42	-2.2287	0	-121.473	-2.89221	-2.60312	-2.93228	-1.00159	FALSE	0	eval	0	FALSE		smc__22994	2770551	Yimella sp. cx-51	Secondary Metabolism Collaboratory	MSRRGATLELAVLGLLHEQPMHGYELRKRLSGILGAFRVVSYGSLYPCLRTLSERGWITEHAEQTRGKRPRISYELTAEGKEQFQTLMDYAGPNTWEDDSFDVHFAFFGRASSDVRLRILEGRRSRLEERLDGAREQARLRRERTDRYTAELHRYGLEATEHEVRWLNELITAEREGSESKSTGMTTRAGIPSQSAAEDTEREVSESKTTDLSTGRRIPSQSATEDTEREVSESKTTDLSTGRRIPSQSATEDTELENNSPRTSSQTEDPTA	hypothetical protein
KEKPHCJP_02892	13	-3.9866	0	-1.97775	-0.152134	0.687486	-0.325372	-1.46859	FALSE	0	train	0	FALSE		smc__22994	2770551	Yimella sp. cx-51	Secondary Metabolism Collaboratory	MNSSDQPRWLDDEQQRVWRQWLRSHRELNAAIARQLQDDGGLSDADFAVLVSVSEAPDQRIRATALADSMLWERSRLSHQVRRMETRGLVQRVECEQDRRGAWVEITAAGTKALQDVAPGHVETVRRYLFDALDADSLAALDRITQTITETIDCPAHAISPA	hypothetical protein
KEKPHCJP_02909	66	-4.03234	0.0192308	-173.431	-2.62775	-1.96824	-2.86803	-0.997836	FALSE	0	train	0	FALSE		smc__22994	2770551	Yimella sp. cx-51	Secondary Metabolism Collaboratory	MNSFEHHLRSAAERREAAGLTRRLSSDHPTGLIDLAGNDYLSLRTHPRVLEASADAARQHGAGAGASRLVTGTWPVHDQLESALAELSNMPAALVFSTGYHVNLSVLTALGDADCLIISDAHNHASLIDGARLARGVVSVVPHLDLDAVEHALRTRTQPRALVVVESVFSVLGDASDLPALLALVEEHDALLVVDEAHGMGVCGEHGEGLTASLALTPSDRLVITTSLSKSFATGGGAAMCTPLVREHLVNTARPFIFDTGLAPACAGAALGAYEVLRDEPERAARVRIAAARLADALEVPTPAGAVLSAPMLGPQEALAAVQRAAEAGVRIGCFRPPSTPDGTSRLRLTAHAGLTDAELDHATTVLNELITP	8-amino-7-oxononanoate synthase
KEKPHCJP_03020	7	-3.8484	0	1.85585	0.265121	1.14649	-0.00564946	0.154338	FALSE	0	train	0	FALSE		smc__22994	2770551	Yimella sp. cx-51	Secondary Metabolism Collaboratory	MMQRTHERGTPVAQLIDAVKKYDGTPVVNGVSLEIPAGQTTMLVGPNGSGKTTSMEMLIGLREMSDGRAEIMGQAVQPGGPHRLVTGVQLQQSGLPSRLRVNEALAAVASLYREPEDIRQLADSLGLSKHWRTSVDKLSGGLRRRLDIAIACVGSPHFLLLDEPTSGIDPEGRAELWEFLRVRARSGCAILASTHDLEEAEAFADRLYVMASGRIALHGQPEEVLAAAGGQFRLRINDASSQLTQAIQASGLVHGKVGITTLAVGGADEIDALRDRLQQLEPGLEVRFGRIRLEDVFAVTMWRDAA	hypothetical protein
KENDHDMK_00184	86	-3.02307	0	-276.501	-3.25295	-2.44155	-3.3918	-2.49105	FALSE	0	eval	0	FALSE		NPDC055279	134984	Nocardia fluminea|Nocardia mc-11|May-19-2023	Shen Lab	MSTDPTYISAMEHFESMPHEQIYTRAQQIDAGAVLGASMTWLETAATLTTSMPLTKASADRVINDTGWSGAAADAAAASTRSFAASIDELAAVMAEVGARLGGVAAAAEAVKLAVVAPGGSGPIGAIARLLESAQVIDAQMAAEALRQEAVLAMNMIYKPAYSLAGTGVPALPIAPGEPESPTTRNGSPAPGNGSTPSPSGPQGNSSDSPQEPESGASPGDAPVPGATVTPSEDPASPESPAPQDQTSTPQPPASETPTPTNEAPDTDAPAPPTETPAPSTEPPAPPVATSEAPAPTEVPAPSTEAPVPTTEAPAPPTETPAPTIEPPAPSPEAPAPTSEVPAPRTEAPAPTEAPAPSTEAPAPSTEQPAPQSQGPTFPPTSAPSEAPAPPPAQPNQLPTQQDSNPPSPKPPTVETPRPTEPPAPTSEQPAPPPFPASPQPPTTEPTPSQAPAQPTVPAPTSEQPASPAPPGRQAPQPLPLPGMPDMSDPGGQPGVTGPVPGSDVSPSQPATPKAPPPETDQPGVVPQR	hypothetical protein
KENDHDMK_00802	39	-3.20971	0	-39.094	-1.00241	-0.621134	-1.07956	-2.91682	FALSE	0	train	0	FALSE		NPDC055279	134984	Nocardia fluminea|Nocardia mc-11|May-19-2023	Shen Lab	MPVQVALERARVAQEIGRIEEARRILGTALLAAPEDPSLLVALADIAYELDEYDDSLRLAGQALRANPDSSGAHHTAALAYAMLDEWDLAREHGHTAARLRPRDAATALLLAWLHSGGPRRDTEQARAAVAHATALAPHDAHVHFSAAQTYQRLSDSGAAERHIAAGLTIDPTHTGLLGMQARAEFAVGGVDGGRAAAIATLRGLLANVPTDRQARRLLAEVHWRALLRLAAWVWAFAGCYAALAMWLPTAVLRVLSPVMFVALPFAWFGVFRKLREQLPPGYLRARVMRPRVVIALVAVAGSAVLVDLGAVAMRSEFVTLVRLGSIVLVSGVLGAAFGHLLLFTAWMRPGSDDPDPDDGEDFAGFQVIVLGLFVVPLVIVSAFLRGWARQPAVFGALVAIVGVVLLTLLIEAAFAGWRDRHNYRRSWQTLVIVLVVLAMMASSGGAVWWGGGEIVRGETHGRELVDKPAPSTSTTTRRPLPTLPTFPTRLLPTPTGSLPSGGAPTAADR	hypothetical protein
KENDHDMK_01153	11	-3.287	0	-19.2298	-1.74816	-0.79225	-1.90855	-2.9343	FALSE	0	train	0	FALSE		NPDC055279	134984	Nocardia fluminea|Nocardia mc-11|May-19-2023	Shen Lab	MSIHLRRRNGAVPIVFGVPVLPAVGFGPRPGRTGRATRLCDELGGRAGIAATRLLLGPTGTDDATRESGMFTGIVEELGEVVATESLADAARLTIRGKLVTSDAGHGDSIAVNGVCLTVVDVIDGDSFTVDVMDETLRRSSIGGLGPGSPVNLERAAALNSRLGGHLVQGHVDGTGTVLRRTPSENWEVVRISLPDSIARYVVEKGSITVDGVSLTVSALGIDDEPHSDGSRDWFEVSLIPTTLALTVLGTAHVGATVNLEVDVIAKYVERLAQRG	hypothetical protein
KENDHDMK_01283	17	-4.0621	0	31.9757	1.88092	2.45227	1.98239	-2.45029	FALSE	0	train	0	FALSE		NPDC055279	134984	Nocardia fluminea|Nocardia mc-11|May-19-2023	Shen Lab	MRVDGVFFAGVGSADVECVLLSEAVESGWLDAEVAERSGLVSVTVAGGVPAPDLAVAAGRRALAGSGVDVVDIAGVFHTNVHPQGPDGWSAQHYVNRNTVNRPVTSVEIRNGCIGFFSAVHLGACFLGADVGRSAVLVTAGDNFGTPAVDRWSASRLFVLADGGGAVVLSKRGGFARLVAIDSVSDPELERQHRGAEQLFPPGITAGATLNFDERMEFCSREPVSGERNLGDFGAVLIDTVERVLKDADLTLDDIARVVHDGFTNEGLHAIFLDPLGIEEERGIWEYTREVGHAGPVDQIRGLEYLWRSGAVGVDDHVLLVSGGPGMEAACAVVEITEAVPTSGENNKV	hypothetical protein
KENDHDMK_01644	99	-3.55694	0	-320.515	-3.23752	-2.95804	-3.25101	-2.65907	FALSE	0	eval	0	FALSE		NPDC055279	134984	Nocardia fluminea|Nocardia mc-11|May-19-2023	Shen Lab	MQADRVGLRRRRECAAAGQRRRDESMDYCDVVARKGDGDPARKITETTLSLLESEGYDAVQLRRVARIAQVSLTTVYKLYPTRDELVLAAVAQWMATNTYTRLDPPGADESLADVLKRVTRYVFEPWERHPRMLAAYSRARSGPGGQRLDAQGFAAVLPAVGTMFASLDEEYAADLALVLTNMVYALLGRFANGDLEITEILPALERAIGRLTQNNAPFAAAAERTAGADATPFEWVPGFSSPYSPGAEADGP	hypothetical protein
KENDHDMK_02101	93	-4.15433	0	-139.201	-1.51306	-0.304045	-1.59015	-2.40384	FALSE	0	train	0	FALSE		NPDC055279	134984	Nocardia fluminea|Nocardia mc-11|May-19-2023	Shen Lab	MTKPTRARMIDAAVDALRRQGLAGMSFTEVLANSGAARGAIYHHFPGGKTELVVEAAKLHGQEVTDRLADLSGSGPREVVEAFLELARPVIEDAVGGRGCAIAAVTVRTGDDGAELSHIAATTFASWTDRLAAALTAAGTPTAQAADLAQLLIALLEGAQVLVRAAGSLDPFERAARAALATVPD	putative HTH-type transcriptional regulator
KENDHDMK_02589	15	-3.3164	0	-27.0134	-1.8009	-1.40066	-1.91425	-2.42562	FALSE	0	eval	0	FALSE		NPDC055279	134984	Nocardia fluminea|Nocardia mc-11|May-19-2023	Shen Lab	MADILSDSDLIDRYVYAVLVHIPRPSRGRVGAQLRTRIAEEAPAHPVRMVLSRLGPPEDRARRFRGAPRQLIGPRLYDTYLRVLWPTMRTMAIVVGGVSLLTSALAGETAPTVIEVLQDGLTSAFAGAVYSAFWVTVVFAVIERVAPGVVLHEWRPEDLAPVPHGREIPLGDAIGDLVFAIAVLGVALCFFPALAPPFLAEIAQGLDSGVVSRLLPAVVVVAVLWIAVAGAQLIVRAWTLPITALSIAADLLAIATAAAVLAHRPYFSDVFLTELRGEGGDVGKALDIGIGIGAVAVILVCATAIVTAARKYLGHRQDRPDGDR	hypothetical protein
KENDHDMK_03064	15	-4.038	0	-12.8037	-0.853583	-0.573254	-0.871911	-0.946868	FALSE	0	train	0	FALSE		NPDC055279	134984	Nocardia fluminea|Nocardia mc-11|May-19-2023	Shen Lab	MPEPKYVAIANKYAADIRKGAIPPNVWLPSHAEIAREHGVSEIVARQAIGQLRRKGLVTTVERRGTLVLAQRDDTRLSPERQTESPETTYKTEATADVEVVVDRTVTEVSASEALADEFGLDVGAPLVHELVRASEDGRPISISDTYHLPNQSPPEADILEEELSERVPPDGHAEWLGIPVGEPLMMVKQRFLTSADRLLMTSDVSYIPGRYRTFSFRMVLPRE	hypothetical protein
KENDHDMK_03846	11	-3.357	0	-17.1699	-1.5609	-1.20437	-1.39059	-3.9388	FALSE	0	test	0	FALSE		NPDC055279	134984	Nocardia fluminea|Nocardia mc-11|May-19-2023	Shen Lab	MFAIERAESTPGPIPPEPTPPGPPPDPFLPNPGDPVPAPPSPPSPPGPDPIPRPPSPPGPDPVPVPPSPPGPDPVPAPPTPPGPGDPSPVPPAPPGPDTVPPPPTFRGLTDPLDPGSTSRTASSVSPRHGLAPRL	hypothetical protein
KENDHDMK_03960	65	-2.75828	0.18156	0.570979	0.00892155	1.22103	-0.150263	0.105525	FALSE	0	train	0	FALSE		NPDC055279	134984	Nocardia fluminea|Nocardia mc-11|May-19-2023	Shen Lab	MSMTTGETIRRIRISIGMTQADLGALLHFTQPAISQLEHDGPASYDLRVLRRVAIALQVPLAILAAESDEEADVRRRQFFKTGAVGVATAIGANKLQEIAPSASSGPKVGATDVERITKSIDKIHELQLMAGGDRLCEIASNEVRYVEQLLDGGSYSDKVGKALTSAGAEMMTAAGWVHYDAGRWKDAKRYYADAAQAATVSGDGIAAAHTWINACLLSYREGSRPKEGVQLAQAAQLAARREGGPKLRALAAIREAEALSVIGDRSAMVSAVNRAHRAYESTRGNDPTYLAHLPEAQLSGLTGLAFMRLGDHSEAATYLRSAIDGTAAYPREQTAWQVRLAQNYVQAGAIADGCGVLIENFEGISKVASTRLQTTLTQIADELRQHVAAPEVREFFGLWTAR	hypothetical protein
KENDHDMK_04112	25	-0.444383	0	-15.2191	-0.608765	0.0133074	-0.647246	0.366522	FALSE	0	train	0	FALSE		NPDC055279	134984	Nocardia fluminea|Nocardia mc-11|May-19-2023	Shen Lab	MFEPNPIQARLLMAVQNLAFENQHLIDRSRAAGDQVLAPPAQAHLYLGRRTQESFEAVATAVGVPQSVLAYTTAAGQRGHRWQPGQPLLSTEEIARDTLVAGHRVAVGHLQEMAGIGAAVAHQEPLSRTGFAAFRRAMGYSWQQVGAVGHALALTGPERRHAWEPTGTAWTTSVAQTVGGLQRSELLARWRAIVDTESYASMPVRVLRDAGISLDDISRQLPVLPDRMVELAAAARQPPDSVSEATGGDIGTAIEVTGTELQTESETTDHTAAPPHGRLDGRDVGPDP	hypothetical protein
KENDHDMK_04128	8	-3.9175	0.0666667	7.74337	0.967921	1.53039	1.00127	1.39547	FALSE	0	eval	0	FALSE		NPDC055279	134984	Nocardia fluminea|Nocardia mc-11|May-19-2023	Shen Lab	MTTTPIRLCLLGHSGTGKSTASALIRHSADARGLTSAVVKVAAPLYDLQQAFYARMGRDLGIGQQDQQLMETLAECLRFRDPDFIIRDFLARVTASNADVVVNDDVRSYQYDLLRLREQGWVTVRVVTDPVVRKERLAAQGFLTLSDASTEGVDDLSVDFEIPNNSDLHALALQVTAVIDEVLSC	hypothetical protein
KENDHDMK_04130	8	-3.26967	0.166667	8.81372	1.10172	1.34686	1.11977	-0.0835869	FALSE	0	test	0	FALSE		NPDC055279	134984	Nocardia fluminea|Nocardia mc-11|May-19-2023	Shen Lab	MTPPSTNRPDETGAEQFYTGPTDAVFDVALLRQAYDEVLTLVEPMNTERHGEPLRCVSLTYRRDAEDLLADGLVSQFAPDGRMRYHEREFSRLNPMFSDTYFAVVHRSVSALMPIGRMRLIILAPGTVYRMHADATKRAHLAIHTDPDAYLVGPDGRGHHVPADGRLRVFDTRSRHTAFNAGTADRVHLLMSVADTERLHHTVLLTPGSQR	hypothetical protein
KENDHDMK_04437	230	-3.20007	0.0180723	-840.251	-3.70155	-3.25209	-3.81918	-2.84063	FALSE	0	train	0	FALSE		NPDC055279	134984	Nocardia fluminea|Nocardia mc-11|May-19-2023	Shen Lab	MNAELVESMFSRATGAGIDPHDYRRACAAVATPADWAPACGAAAERYRAAAQDRVATAQDRVATAQDGAAGAQDRVATAQDGAAGARDRVATAQDGAAGARDRAATEPPTGHDRPNRGAAATRCRTAPPSSVTRGENLLMAARWAHLATLIPDSDHPVHAAAADSDAEEGFSLLEPDSRRITGTDFTGILRGPAHAERTVIVVPGLDSSKDEFHVLADALVRRGAAVFAMDGPGQGALAATSTMTTDYPAVIGAVIDALGAAEVGVVGLSLGGYYAAAAAALDPRITVAATVSGPFRLDWPALPDPIADLITRRAGSREAAEAFASTVDLTTLAPALRCPLLVVDGADDVIPGVTDGAPLARSAPRAHYLRIPGGDHLVGNNRPAWLPVVADHLTEGIR	hypothetical protein
KENDHDMK_04564	8	-3.918	0	-9.36691	-1.17086	-0.692708	-1.21221	-1.22638	FALSE	0	train	0	FALSE		NPDC055279	134984	Nocardia fluminea|Nocardia mc-11|May-19-2023	Shen Lab	MVNIEEVRNGPPADLELVGPTLSVSVGAKSDPRENVLSIAAQRLKRSVRNTAPVESLPAHPPGDPVEIASICRELVTGVIDGGDAAEMTQRIRRAAAEWAREGVPIDEVLAAVYDGFESGASVIIGGWTTGDSSALTSGVEWMLEVLSMTTSAVAVAYLDHGATEGIENHSAEDALASAMLSGRADFRMAREFGIDVADAYTILAIALPLRRGYTGQGTEAVRRLSLVQAELARQCGDTAMSVLNVGGGTILLPQSVCDDDRLAKVVAALSAAANVPVIAAVVRSVRDEIPLAVTQAHELLEVIERLGLESGLHFFDSLALEYQITRPGPGRVALASLLEPLAVHTELWETLCCYIGNDFNRRAAAGALGVHANTIDYRIRRVGQLTGLDLTLHAGLWYMRSALIAYTFVSENVQLPPGTLIRSKVLPAV	hypothetical protein
KENDHDMK_04710	11	-4.0965	0	-6.617	-0.601546	0.216787	-0.747614	-0.0978139	FALSE	0	train	0	FALSE		NPDC055279	134984	Nocardia fluminea|Nocardia mc-11|May-19-2023	Shen Lab	MMWLILRRIGAAVGMIFAVSILAFLILSIGNDDLARNILGEAATAQSVEGLTRELGLDKPLLAQFLPWLGDLVRGDLGKSYLTREPVIDVVGDRLPVTFSLMVLTVVVVAFASTGLAILAATRRGAVDRAIQAGSIVAHALPNYLVAMLLASWLAVSLRLFPAAGFVPITESPYAWGASLALPVVSLSLAGIAAAAQQARGALVDVLATDYIRTLRSRGISRRSLLWRHAMRNASPAWLTTLSLQLIGLIGGSFMIEKVFGMEGLGSIAVNSTLTGDRPVLMGIVILTTVFVATVNLLVDLALAWAIPKARVS	Glutathione transport system permease protein GsiC
KENDHDMK_04794	15	3.33988	0.0333333	26.6222	1.77481	2.18808	1.73004	2.3227	FALSE	0	eval	0	FALSE		NPDC055279	134984	Nocardia fluminea|Nocardia mc-11|May-19-2023	Shen Lab	MGSNAGSGESADYLDKHYVHRDCVRPGQSQTSPIWNAYLKLLVDPFVDEDIDFRYCDEDELHELIWQRWADAGVDNDVSIDHELDLSEGTSAAKGCRIDFVATYDEGHRVGIEIKGAGWWALDVVQDQLVRYAETGQIDSLLLLTADPEMTEIDWPSDLTVPLFIVLITGRRSRL	hypothetical protein
KENDHDMK_04827	7	-2.266	0	-7.51536	-1.07362	-0.85046	-1.05617	-3.29707	FALSE	0	train	0	FALSE		NPDC055279	134984	Nocardia fluminea|Nocardia mc-11|May-19-2023	Shen Lab	MEQAHNKFHRKVYEKSLSKPLFAAYRKLAIAWAVADYFRGPLTSIGARFNSGRIRDLALFRNSTV	hypothetical protein
KENDHDMK_05135	5	3.4956	0.6	5.29316	1.05863	1.62508	1.06895	-3.11327	TRUE	1	train	0.6	TRUE	Septu	NPDC055279	134984	Nocardia fluminea|Nocardia mc-11|May-19-2023	Shen Lab	MRRIKPQKPPNSYVTYRAKGAGFSEMSADPAIRRALWDEQRGRCAYCERVLRDPSRPDHLTRIEHFHPQRGSSWGSDCGACTGAGSSSDAQTKWTNLLLCCDGSESAGANFTCDKSKNNRHVCEDFRNPKLWHSESLVCIERSGKALPATGLPSDADRVVNAALNLNARHLVDVRREIISARAREINKLKARNRGLNIAQRTLIATNLRKEAETAEYPSVLLMLANWVIRDRSR	hypothetical protein
KENDHDMK_05315	12	-4.24	0	-18.1086	-1.50905	-0.529005	-1.61836	-1.37528	FALSE	0	train	0	FALSE		NPDC055279	134984	Nocardia fluminea|Nocardia mc-11|May-19-2023	Shen Lab	MKRVLAGVGIFAAVMVASAGMATADSAPQRSDVELVAEASPVSSDLVGNLLRALSTGSAAECDGVMLDVCVPLPTQPANGTQIADSGSATGSVQNVDIQFWRLIGWLGNGSSAPCTGACFPL	hypothetical protein
KENDHDMK_05477	7	-1.10426	0	-2.08597	-0.297995	0.19516	-0.306895	-2.58744	FALSE	0	train	0	FALSE		NPDC055279	134984	Nocardia fluminea|Nocardia mc-11|May-19-2023	Shen Lab	MGRRAGELFEGTDIFYPRSLEAREAAIDVASGDGESLSLENRFFFGHHQGYKVYFFEPDSPAVFTYQEGHPEVRVLAKSLLAFLQHALEVRVSVEK	hypothetical protein
KENDHDMK_05503	19	-0.8147	0	11.659	0.61363	0.899896	0.710717	-2.80658	FALSE	0	eval	0	FALSE		NPDC055279	134984	Nocardia fluminea|Nocardia mc-11|May-19-2023	Shen Lab	MEPPQLRTAEQVRNYLAQIFPAREFTLLQCQHAWICREILPPAEGMAPGLASYAVNKETGVVTTQSSLALTTIGEMYDAAIDTGTPIRAEQVYPPCKRLTLQQIRQDTATIEYHVTVESIVTTPPTREDFDLTIDKVTLETTPYTPLAPMVAARAAWSRQRSGTWPTTETFEV	hypothetical protein
KENDHDMK_05762	63	-3.8345	0	-259.862	-4.12479	-2.91374	-4.50404	-3.42824	FALSE	0	train	0	FALSE		NPDC055279	134984	Nocardia fluminea|Nocardia mc-11|May-19-2023	Shen Lab	MIDYEPARPLDEVPEADRIEQEQSALRDDVPDDPAYSDAADYTDEMAATVAREADTANPADVIEQTIPVPFDEDGEGGDGFIDGEEP	hypothetical protein
KENDHDMK_05950	12	-4.11033	0	-22.2483	-1.85403	-0.417903	-2.05411	-3.85433	FALSE	0	train	0	FALSE		NPDC055279	134984	Nocardia fluminea|Nocardia mc-11|May-19-2023	Shen Lab	MKSLLATAAGLAVIGLVQLPLAAPAAAECGPYPVPCAPSSAEQVPYQLSLLMAALFNGSSSAG	hypothetical protein
KENDHDMK_05997	80	-3.79618	0	-138.496	-1.7312	-0.229568	-2.16001	-2.10446	FALSE	0	train	0	FALSE		NPDC055279	134984	Nocardia fluminea|Nocardia mc-11|May-19-2023	Shen Lab	MITVDQIRFTYDGRITLDDITFHAEPGSTLGLIGPNGSGKSTLLRLMYRALRPAGGSVVIDDVPVERLRGRELASRLAVVAQEAPPDTPVTVAETVLLGRSPWVGAFQGYSRADRIAAAAALEHVGARALADRRFATLSGGERQRVLIARALAQQADHLLLDEPTNHLDIRYQHELLTLVRGLTTTTTVVVLHELNLAARYCDRLVLLDQGRVAAAGTVAEVLTPRILEPVYKIPVRRTSAFGAVQLLFGPATEPPAAVTGEATGHGNHQGDPADPAGDTAPADSAARSCDNDSEPADRKHPGAASGEASTRAHRTLERDASSAGPDTTASAPDKPAPNAVSPAAETREAATR	hypothetical protein
KENDHDMK_06062	115	-4.4007	0.0317164	-343.539	-2.98729	-2.3694	-3.10805	-2.17119	FALSE	0	train	0	FALSE		NPDC055279	134984	Nocardia fluminea|Nocardia mc-11|May-19-2023	Shen Lab	MTVEASTRLNEVDIDAVGGLVAAVGADPAKGQTTWAAHVAWKGAFASEARVRKFAPIPSDEPPALGGADIAPNPVEQLLAALGNCLAVGYAANATIAGIRIDDLRIDVKGDLDLHVFLGLTRGHAGFESITATVSIDADASREQLDELHTKVLSSSPVGHTLRAAVPVDITLAQSEARCQNGEFFGPEQNSPR	hypothetical protein
KENDHDMK_06186	7	-4.2768	0	3.52598	0.503711	1.25343	0.238681	-1.57798	FALSE	0	eval	0	FALSE		NPDC055279	134984	Nocardia fluminea|Nocardia mc-11|May-19-2023	Shen Lab	MHGLRSQSGSCPSSATGHRARGVQTSDGGMRGAAASLRMPLRFRYYRCIMKSLGWMRRGSWLVLLLAAALVVVPAADCLLFDGHGRTVDHHVAAAEGADAAAGHEHVVSADAEQCAAHAVHGPAKALPPGIVSMTLAALILAAATSVFPAVSARTAGTGGVRGPPLRPARPDGRAVLTLHCISRR	hypothetical protein
KENDHDMK_06768	12	-3.29275	0.1	-1.4605	-0.121709	0.418507	-0.0710359	-0.300948	FALSE	0	train	0	FALSE		NPDC055279	134984	Nocardia fluminea|Nocardia mc-11|May-19-2023	Shen Lab	MSIMTEPSTLAAVRARVDRIASTMLWCVEILVAVVYLVQRGGSAIGVAVDVALLVWAANSWRCGRWRPTRELAVVGGYLLCTPWLVDGPAFTAAASPMLAVAGTAVVSFGISRSARWSLPATVAVMGAWAIGASFVPGVERPWTIFSLDFLIVEWAAAAALCLLVLRSASLTDDAFAELATARIDTEVAEARSHAEMEQWATLHDTAASTLAMLGQGAVIAPDQLSDQLRRDLRAIEHSASLLGPSDLADQLREQARWITTPVRFVGRAPDSVDQRIRQAVVAAAGEALTNVDRHARAQSVTVELGEGLVRIRDDGVGFDPADATLLDGRFGVRHSIQRRLSLVGATVEVHSAPGAGTTVEIRWPRDAVVPDRADADHVGGLLRGLGYGLVLLAVLVTGLQGHNALSAAHSIAQAAIVVVAIVAALLALVEIRVGLPAAVWWGTAVVVVTLGPVQVLLLDVGDLTTSRNWAVAALGWQVAALSVSRSSRRGFALLGVLWVAGIVVTIAVSRTWAEMSSLLYTVISVTVVQAVAIGFSDFLRHAVARTEQINAEITDLQVRTELADALLQDQRHRYGRLSTDLVPLLAQLVEHPDTATDPNVRASCLLESVRLRRLFGTESTTDPLLEELAPAITAAESRGVAVELHVLGQIPHLDPVERTRVLTVPIILLTGTRTRAKLVITAEPSLTVSITCDCDEHLQRAADAVAPEGSVISSGSIVWATITLS	hypothetical protein
KENDHDMK_06871	113	-3.55911	0.0185185	-303.092	-2.70618	-2.34929	-2.74384	-3.5556	FALSE	0	train	0	FALSE		NPDC055279	134984	Nocardia fluminea|Nocardia mc-11|May-19-2023	Shen Lab	MNGVDGALEQRGVGHGQSLSGDAATASRPRRRAFRPPRHWPLTGPAALADTGRADPLELLVDIFGWARRLDLAIAAYTGRCPRRKIVTPNGGTVLGVSELPRARFGHVARMDDTMSRAVSRIPESSVDRGMLRLTRSANTGGLWLAVAAALAVKPGPPRRAALRGVIALGGSSFVVNLVLKTLIPRRRPPAELMPLGRRLVTAPVSSSFPSGHSANAAAFATAVALESPRAALAVAPVAAAVAYSRIHTGAHWPSDVLVGAGVGTAIALTTRRWWPIRESDEADAHVVHDAPILAEGKGLLLLVNPRSGDSSYDPTDDIAEALPAATLVRTEPGRDAVELLQEAVDAAAGTAEDHTTVLAVGAAGGDGTIAAAAAVAIRNNLPLVCIPAGTLNHFARDLGVYDLREVADATGAGEAVEVDIAAVEFDTPDGSYNHHWINTSSIGAYPELVRLREKWEDRWGKWPAFAAALVVTLRRAEPIHIRLDDRWHDMWFLFIGNGPYHPHGAVPAFRSRLDEGLLDVRWLRADVRFSRTRAVIALMLAAIGHSRVYGERQMHELTVTSRTPVAVAADGEVVGIATTFRFSVAGRIPAYRRDEDNPRWENRPRPHHRRPLAWLTDRRR	hypothetical protein
KENDHDMK_06905	10	-2.676	0.111111	19.1609	1.91609	2.79994	1.80018	-2.69081	FALSE	0	train	0	FALSE		NPDC055279	134984	Nocardia fluminea|Nocardia mc-11|May-19-2023	Shen Lab	MRHSDELNSQPAVRRDQSSGASTICSAETVTAAEATHNQSRAELVRALEAMTQDGWITTSPAAAAPEATDAVTTLTGESR	hypothetical protein
KENDHDMK_07224	9	-0.0905	0	4.81478	0.534976	0.98184	0.57791	1.98293	FALSE	0	train	0	FALSE		NPDC055279	134984	Nocardia fluminea|Nocardia mc-11|May-19-2023	Shen Lab	MHRIQNLAADVSRFHGSPTLVIAETDVIDPPRQRWQEQADRLHGALTAAEEQARAAGVDPTWIDDARTVGSHQGTNPQTGAVRQLPQRKSGIEQFFLDLLDVDLWQLERMAALDMALPVRAAAGHGVITGDSARDLALFERMHVRCSRASSLVAAVQLTPEEGDRMWGAGAEPMRRMHAAAIDQMSDVQLLGQWHEYADADARLRMPPNCSQDPDTGKVSLADSLTDPPSPRQMIARAALTLFSRDPEGADNPGVS	hypothetical protein
KENDHDMK_07359	36	1.36893	0.0810811	54.2613	1.69567	2.33138	1.78601	2.23373	FALSE	0	train	0	FALSE		NPDC055279	134984	Nocardia fluminea|Nocardia mc-11|May-19-2023	Shen Lab	MIENGPRLWDGQLWLPMFPYATDDLSEGIYRQPRAVARSLRYVEPNTSAVSNLLVVDVDHTDAAIRAVSAAGSHPMPNLLVETPHTGRAHAIWALREHFTRTEYARRAPLAFAAAATEGLRRALDGDRGYSGLITKNPLHEAWRTEWIHDHLFDLGEIAEQLGANMPPKTWRQQQRHRNNPVGLGRNCCLFEGARLWAYREVRHHFGDPTGLLAALYGKAAQINATFRHPVTGLPDPLPTSELRAIVNSIHRWITTRSRLWADGPTVYEATFSTIQAARGRKSGEARRSRVADRAAMITVRDK	hypothetical protein
KENICJMH_00634	12	0.171429	0	10.5059	0.875492	1.25212	0.860813	-3.42891	FALSE	0	train	0	FALSE		NPDC047122	1883	Streptomyces	Shen Lab	MSRTGGYGLFVVGADALDEARLARGLAAAFGCPAGDIGVAAEGFDAERRDWSRSVLCDVTPQDGDVRWHLEVYAAERTAEPPAAPVVGRALAAALGRPVLHEGAARLFRPSAYWVTLPDGRTGRARLYDPGEVPGRDGHVIDTAELAILQLPHVPVDFVYEAIGDAAGGYDFGEALRAIVGVLRGCCPEGAIALRGSLRGEAADAYSDIDLCWTVPPERFADCLETVRPGLDAALPLLSARSDPDFHAAPDRRLLTYFFRELPLFWRLDLEVRAASRPARPAPAGGSWPLPVSALANAVGAVKAVRRGRPPEEIRGLLDRAFARLGSAERADGRWVRDVGRLVDAAERAAGADGADVRELAARVRELAAGAGPT	hypothetical protein
KENICJMH_00818	142	-4.06044	0	-281.975	-2.0433	-0.584157	-2.28571	-3.11024	FALSE	0	train	0	FALSE		NPDC047122	1883	Streptomyces	Shen Lab	MRTVDPTKHRARRRHIVAAATEIFATKGFERTTTAEICRAAGMSAGNVFHYFPNKRAIFYAIFEDDGTEGSAGADGADGSNEAGDGGEGHEGADGATKADRLAAARAADDPWAALLDTVDLLATPATQPLVPALVMEAMIQAHRDPELEALLSRDNDDERATVAALLRKAIAAGRIDPALDPDDTAAWVMALIAALYTSAATDPSFDPAAQLPTLRLILHRFLQPTPTPAPAPAPAPDPKH	hypothetical protein
KENICJMH_00956	17	-3.30178	0	-5.70166	-0.335392	0.438153	-0.473556	-5.02656	FALSE	0	eval	0	FALSE		NPDC047122	1883	Streptomyces	Shen Lab	MPDRAPHDIPPAAAPRHHTSTTERGAFCLARCACGWRGPARRARSQARTDAERHLADSAADGT	hypothetical protein
KENICJMH_00995	26	-3.5734	0.133333	-73.4352	-2.82443	-2.65769	-2.83716	-1.15332	FALSE	0	train	0	FALSE		NPDC047122	1883	Streptomyces	Shen Lab	MSVVGVGEAAESDGSDESDVADAAGAEAGSDGEDEAGREGRADGDGSAPSPTEDLLYGVIRRLWPLHRTIVRAVERELTGTGMTAGEHALLDALRAEGPRTVPQLARTLGLDRQPVQRWVNHATELGLVVTAPNPAHRRSSLIRLTHEGSAVMAGIQESEAAELRHRLADLSTGEVHTALRVLDRLGEEFRHLANDSRVQPKEPDSTNTPHGPYRSHISHSPAKPDEPDEPDAAPAPPHPRHHPDRIGRPDPSREGRHGE	hypothetical protein
KENICJMH_01007	103	-3.85936	0	-247.972	-2.4311	-2.20786	-2.46425	-2.4274	FALSE	0	train	0	FALSE		NPDC047122	1883	Streptomyces	Shen Lab	MTAPACPHCFAPVRGDGRPTCLCAAVGADDFDPLRLRPYVSIPEGADTYETDAGVETDTGAGGGGVAEAAAEARDVRLREGASSATAASDGPSLPVRRRSGPTSRTFSSSGSSGSSGSSGPAASPRPRRRALPAVLAATGAVVAAAAVLIGGEALSGGDRDRAAAPDQGTAAPTAAFPTRGGRTASGTPSGAAPHSPSASPDPTTGTRPAATAGPSAGVPPPAPAPTRADGSVTHAPGEHGATAPPAGPIVLREGSSGPEVAELQGRLRQLALYAGPGEDGRYDAGVRDAVARYQGVYGVREDAAGVYGAATRASLESRTSEP	hypothetical protein
KENICJMH_01160	16	2.91907	0.294118	10.7947	0.899558	1.34603	0.854817	-0.972234	FALSE	0	train	0	FALSE		NPDC047122	1883	Streptomyces	Shen Lab	MGAADDDDALATLAARLDDLRVQRGLQVGGLLQRTGLGRTTISSALNGRKVPSKETVLKLARALKADAEPLLDLRQEACDRLQPSISRSTVRRPSKPAGFLKRYLDYVVQRNAHLTVVGLDLSRPDRARWPLDAAYLSLELAEDRPHEDGSDASSPHHTVVCRAERALAARRRLLVRGLAGSGKTTLLQWLAVSTAHDKLPNELSAWRGLVPFVLPMRTLVRNGTLPSPDQFLASVGTPMAAAQPPGWADGLLAAGSALVLVDGVDEVREADRQTARQWLEQLLHAYPQAAFVVTTRPSAVPEGWLAPFGFSELSVRPMGTADTSLFVRRWHTAARHGAPADEQAQLADLEDSLLVTMRAERDVAQLSTTPLLCALVCALHRDRRGHLPHSRMELYEAALAMLMVRRDRERSVSSSLELSGHQVQYLLQQLAYWLIRNQQAEMAYARAVHLIEDLLPAMPAVAEQGNAEAVLQHLLGRSGLLRQPTTQSIDFVHRTFQDYLGAKAAVEAHDFPLLVNHAHDTQWEDVVRMAIAHARPVERAELLEELVKRGDAEQGHRSRLHLLAAASLQYTTEVSPTARAMVTQRASALMPPYSLNEARALAALGPVVLDLLPRSAEGLDPEAADASISCAGAVGGDQAYAYLQRFIPTRPASAHHGSLVEAWEKFDVVDFAHDFLLPQGGSEDLFLTVKNRAQLAVLESLAPIRQISFDLPVTEEDLKLHLSPEYTEVLSVYGGEDLQSLRFTEELTRLVNLTLRGCAQIISLEDMAGHSLTHLGFLEMPHGFSWKSLNCLPQLHELRLYTPLPWRSLQAIPLPSGMQVLWLGAQTNVTIEGVSQWGGLRELTVNHALQPRELEELAELPHLTKLYARELDLRCAPCYPNVTSLTLSPDDVDLTLHGLPDRFPNLERLTLSCHCRWNPDLSPLLALKGLKLHINHPVHVTGIDQFPADRLTVTGDRRIVP	hypothetical protein
KENICJMH_01356	5	-3.965	0	-3.76566	-0.753131	-0.503854	-0.689102	-4.01146	FALSE	0	eval	0	FALSE		NPDC047122	1883	Streptomyces	Shen Lab	MHHTTTYRSAYRRRGRRPQRTRPPHRGHRRASAAAVLLLAASAATLAWLLFGGHDATVRSAPPAPPTGAHAPVALDIPKAGVHAAMMRLDLNADGTLQTPPADQGAYAGWYDRSAAPGDRGAAVVVGHNATRHGDAVFHDLRRLVPGDLIDVTRADGSHRRFAVRHLEKVAKAAFPGDRVYADSPGPTLRLITCAGALDARGHPVDNLVVYAAPA	hypothetical protein
KENICJMH_01409	122	-3.72521	0	-253.306	-2.09343	-1.63143	-2.13063	-1.07228	FALSE	0	test	0	FALSE		NPDC047122	1883	Streptomyces	Shen Lab	MNATGGTSGAGLQFRHPHLAVVIGGGFTGMLAAAALSEHADVIVVERERLPRTPPLPTDLPQARHAHLLASDGARIIEGLLPGTVERWLAAGARRVPLPPGLADLSPHGWLRKPRERHLIACSRDLLDRVVRQLVSGLPGVTLLDGTEAGALTGTAEHVTGVRVREGDTGETYRLDADLVVDATGRHSITPARLAALGLPAVREEVADAKVVCATRIFRAPDGQRHRPAISDRTDAAAHPGAAAGRTATLVPIEDGRWLVTLTGSGADRPTEHADRFVPFARGLAHSAVGDLIADAEPLSEVRLSRDTAGRRRHYEQLARWPSGFLALGGAVATFQPDCGQGLSTAAHGAAALRDALHRRGLDDPALARGVQRSIGRLVHAPWATATGQDLAPPPDATAGPWPSATARLARTANRVLSTAVGAPAVRLGYADMVPPPVTPVVRVQRSAPATDLADTPVQARPAPLPHPRGDGRRLPRPLGFGPAALRRIGNHGRRKPAG	Putative epoxidase LasC
KENICJMH_01671	9	-0.4375	0.111111	5.53255	0.614727	1.45939	0.536923	-2.45312	FALSE	0	train	0	FALSE		NPDC047122	1883	Streptomyces	Shen Lab	MPDDRTWATLTASPRKRELFADDLYFREAWADLRAVHGGTDGAPLQDLALFNFKSDGVIGHRMRRTMEFFADAGFTVAGWAPMRHNRHSMREVWRYDWNLYTTDRLALTSLMHGATETLLLILRDTRYDGVVPASVRLAGLKGAVDQEWTGQHLRTVLRPPNRVINFCHIADEPADLVREIGIFLDRPARRELLRQIRAHDSGDLAAAVTAEIARLEAAYPAHDFDLPATLSRLAASGRVPADGLVRLKEAADGGPRLGWDELCAVLPPGRDGVELWDFVLVASEVLPLERTAHKGLLPAPAEADWRRHHDTRLREAD	hypothetical protein
KENICJMH_01674	5	-3.89875	0	6.92699	1.3854	1.76626	1.33131	-3.74039	FALSE	0	train	0	FALSE		NPDC047122	1883	Streptomyces	Shen Lab	MALANASYRELRALTDGPGLLNLAWTLDERHFLTIDLSSLMSAELRAEQEDELPYLHSYFVQDPYGNGELGPAVARFFGRPGWECDLTCGAGVLSLLHALSPLAAGRPVYVTGDSYPDLPHWIEAAGGSCASRFSPGLPGDRPADHVRALGCRLVLVDRPRLVAGTGPDGGPDGGPDALRELCAAAAGQGAVVVVDESYANYCPPSFSSAPLATEVRNLVVLRGLSKAYGMGGLRLGYAVTHPALTARVRAVVPPLLTASLSVRLGRAVLEQGDATAPLRARVRSAKAEMTALLAAAGLPPAAASHPHVPYVLYDEADTAARRALEERGVLGKLQPLWSERTRTTARKYRVSVPLSEERMAAFRGCLT	hypothetical protein
KENICJMH_02256	3428	-4.28313	0.00119473	-14638.2	-4.3206	-4.00641	-4.35281	-2.0742	FALSE	0	train	0	FALSE		NPDC047122	1883	Streptomyces	Shen Lab	MLGLGGAIGSGLFVGSGLGINDAGPAVLLSYVLAGALTVLVMRMLGELASASPDGGSFSVYAARAFGRGAGFTVGWLHWWTLCVAVAAESTASSGILHSWCPAVPAWGFAVVVMTFFTGLNLSAVGMFGEFEFWFAGIKVAAVVLFLVVGSLAVCGALPGVRAPGMTNLTGHGGFLPHGWVAVAVGFTSVLASFGGMEVVTTAAAETPDPAASVARAVRSTVWRILLFFVGSVALIVMLVPWDSAAVGRGPFSATLDRLGMAGAGPVMDAVVLLALLSALNANLYGAARMVRSLAARGEAPRALAAGSPGATPRVAVLLSSGVGFGAVLLGLWQPDTVFRFLVQSVGAAMLYVWLAIAGSHVRLRGRGTDRTGPASVRMWGSPWLPRAVVVFLAGTLVLMALTPGSRPQVLTTTALTAALAATACLRALHARRRASAAPPALEAAAPRTEETPAG	GABA permease
KENICJMH_02511	42	-3.55789	0.0588235	-91.8403	-2.18667	-1.57281	-2.27428	-4.04694	FALSE	0	train	0	FALSE		NPDC047122	1883	Streptomyces	Shen Lab	MLLLVGAAQSEVGVIERSGVLTLRQFTPYVTEPHTVAEVTPYLPGMAVFGLPRAVLGGDGGLVRVLGDARLWCAAAFLGCVWGAHRVMGVGGAGRLGFGALVASPVVALPLCVSGVDLPMTGVLCLALAWAVRGRSVAAGVALALACSLKWTAWPAVAVVVALLGHRAGRRAALRGAGVAVAGTVALMLPSVLRSPGPLVEQVFAFPLRRSGWRTPASSPLPGRLLADLGPGGWYLAVALLLAGGLAVATSLVVRPPHDLVSAADRLALGLCVAFLLAPAGRFGYLALPVLLVVWARSVRGGIPSGTASVGKWVTATPLPPSPVAVGGRR	hypothetical protein
KENICJMH_02570	111	-3.95011	0	-456.485	-4.11248	-3.60344	-4.16237	-0.924773	FALSE	0	train	0	FALSE		NPDC047122	1883	Streptomyces	Shen Lab	MSTTPEPAPAAEPAPTEPEPAEPTAPAAEDAATEAPAAARSRAARRAALVFDDPLSRPSSDDTDRGWGERPTTSAAESAADLARFLDEKPPHHL	hypothetical protein
KENICJMH_02784	8	-4.40871	0	-6.70466	-0.838083	-0.155768	-0.720561	-1.99061	FALSE	0	eval	0	FALSE		NPDC047122	1883	Streptomyces	Shen Lab	MTHAKNGAPDRAAAGPAAPDRSSASTAPEAISPRTMLVSMAVVEVASGVTQQYFSPLLPGIGADAGIGTAAQNWVYVLQQVSMAVLTPLLARLGDMYGYRRVLRLTVVMVTLGSLLMALLPNLAGLATGACLQGGVVGFMPLLIGILRHRTDPARVRRSIGLLVGALLIAIGAGGMISGQVGADDPRTGLWVGVAAGVLGLVACLLLPQGGEPVPGRTFDVRGFALLTVGLVGTVIAIAQGSNWGWTSASTLLTGGLGVVALCLWVLSTRRTAEPIVDLRLFTNPRVVALSTVTVCLSFTTIGTIAVLTTFLAAPAQLTAYGFGLGPSAIGWILLLWVVFGFAGSNLSATVLRRYGDRPATALAGVAGAVGCGGLALVRDSLPGFLACLAATGIASGVYQAVTRTLTVEAVPPSRTATAAGVNELVLSYGSAIGSAVVGVVFASNPLGTTGHVTAGAYTAVWAVCAALCLVATVAALRLPPSSAAERAEEDGAGRALPTVEP	hypothetical protein
KENICJMH_02811	144	-4.50673	0.0123457	-488.807	-3.4423	-2.97139	-3.64545	-2.83884	FALSE	0	train	0	FALSE		NPDC047122	1883	Streptomyces	Shen Lab	MASLQAVGTRGGGGGSLRPVIGVALVTALGGLLFGYDTGVISGALLAIESDFHLTSLSSGVVVSAILVGAMIGAAGAGNLSDRYGRRPVLVAAAGIFTLGAALAAFAPSATVLTAARVVLGLGIGVASNLVPVFIAEVAPPLYRGRLVGLNQLMITLGIVLAYVANYALEDVTHSWRWMFGIAAVPAVLFGLGMLAMPESPRWLALRGRTDRARAAFTRLRGAGDPAAVEAELAEATAGAHDAKQGAPRNGRGRWRALTERSVRPAIIAGVGLQILGQASGVNTVIYYAPKIFESSGLGSSSSILATVGIGVVNLLMTPVGMIAVDRFGRKKLLTTGAMVMTLALAGLAVTLGAGGQGASVGWLAVLFVVLFIAAVATTLNVVVFIIPSELYPTRIRGTAMSATMFANWTMNFLVSLTFLTLLDAFGGASTFTLYAVVCGLLTLFAVRCIPETRGKSLEQIERDLTRRGGRDRRSSGDAVRD	putative metabolite transport protein CsbC
KENICJMH_02965	19	-4.28586	0	-8.71343	-0.48408	0.270479	-0.547005	-3.1139	FALSE	0	train	0	FALSE		NPDC047122	1883	Streptomyces	Shen Lab	MHQTTRRIAVLTGGLALATGMMSATAGSAVAAAPQGAPSAAAATCYGSATSETFNMGTDEAEHRFGPYYTAKPKICGDINLKITSWGSANPLRVRVCFYPTGGGTSCTKYKDFSKSDVGKWRVLATDVVPGTKYKISMDYASHVFKGKLAD	hypothetical protein
KENICJMH_03013	5	-4.26	0	4.51372	0.902744	1.18285	0.926117	-2.96502	FALSE	0	train	0	FALSE		NPDC047122	1883	Streptomyces	Shen Lab	MEKRMVHRILVAAGAALLVGSAVPMTASGVETAPAGSHATANGGTHTPAVKRVHPVADGERNSTSPTPTMVHGHKVTEDVPFIAALHGKDDQSFHCTSSLISPEWVLTAAHCVQDGADKMFRIGSLTRSSGGQEANSQDIKLGPDGNDVALVKLDQKVEVSTYAKVGDSSEVKVGTKEHVFGWGYENSDWTNLPENLKTSSGSINELDCGGSFGEAFCLKNDGETSGGDSGGPAINDATGNIIGVCSFGHKPTTDDGFGGYQTVVSDEVRSWIKDTAGV	hypothetical protein
KENICJMH_03017	6	-4.318	0.0833333	3.26188	0.543647	0.801209	0.522863	-2.52536	FALSE	0	eval	0	FALSE		NPDC047122	1883	Streptomyces	Shen Lab	MRNRLRIAAVLLTAAAGLLPSAGAQAAPSERGVPEHVHVAQQSAHARVLRVPGTVNARDVGGYRTVDGRATKWGVLYRTESLSKLPPEGVDALAGLGIGSAIDLRSAPEVQADGPDKLPAGVAAVPLAVDDSSLFAFIGQVVSSKDPAYQQAQLGDGKAAARMVGLYRGFVTHAANRAALGAAIKHVADASRPVLFHCSAGKDRTGVLADTILRAVGVSPAMSEGDYLLSNDLRAATDKAVRDQLAAAGYMENPDLLIPLQRVETTYLKAFRDQAVMSYGSFGKFLHDGLGIGPSTILQLRSHLVT	hypothetical protein
KENICJMH_03199	10	-1.265	0	5.50635	0.550635	1.12429	0.461674	-3.23938	FALSE	0	train	0	FALSE		NPDC047122	1883	Streptomyces	Shen Lab	MEQKKPWTIQWHIGADGTVIKQRSRGSAEHERLFQQFATTRTPKIEQLDALEEVLQRVSASGERRSRALLYLAYVALAGLVAGIVSTWVGIDTGFLTLGSLAVVVLLGLSTGVAMRASISRYQRAHREAGFESQNGVTLAAREARMMISDPGAVSGREFAAVRA	hypothetical protein
KENICJMH_03201	7	-2.53467	0	4.28681	0.612402	1.33272	0.580845	-1.14331	FALSE	0	train	0	FALSE		NPDC047122	1883	Streptomyces	Shen Lab	MVEGVGWPPERAGDPLADELARSLEHGPFAEALHVAIAASGLSLDRVRDRLVRRGTPLSVATLSSWQSGRRRPERPESLRALGELETVLGLPGGCLPALLPPPRARGRRIVANRLPTATDVWASRPQAAELLAPFASYSDAALRRLSVHDRMTVGPDGSARTLHTKLVLRAEEDGPDRLILLTDWGDGPRREPPVTAPRNCRLGQVVAHPDTGLVAVELLFDRALRRHETALIEYHSVRPGEPGDHLVSGDRCSRYFRGAVREYVLEVCFDSAALPVRCRQLTTRIGEIKPKVVRNLDIGPSGTVHAVGLDFGPGKFGISWHMRERG	hypothetical protein
KENICJMH_03340	110	-2.2133	0	-366.105	-3.32823	-2.49484	-3.43999	-3.76968	FALSE	0	train	0	FALSE		NPDC047122	1883	Streptomyces	Shen Lab	MCFYSHRMHFVCLGCRAAFKKTPGPGVSDSCPQCRGTLIDAGADLAVPKKRDDAGWRALGAVLRAGLTFHGGCCGTGPGYRPRTPREVRERLALSGRTGLPVAQALALREPATTDHYGTAARRRG	hypothetical protein
KENICJMH_03397	32	-4.4299	0.037037	-21.2113	-0.662854	-0.125102	-0.618049	-1.3	FALSE	0	train	0	FALSE		NPDC047122	1883	Streptomyces	Shen Lab	MLRKITLAVAATALLVGGAAIPASAAPAPAPAVSVSADIPDQVDVTSSNFKEVMEWSKTKPVVLDFTAEWCEWCQKQKPYLEEYNKADKGSWVWARVDVDANPDLSKKYKVEGIPALLNIQKGEEAGSRNVGFDGPEQLRTWLDSL	hypothetical protein
KENICJMH_03785	101	-4.21285	0	-250.843	-2.50843	-2.25739	-2.51279	-0.924053	FALSE	0	test	0	FALSE		NPDC047122	1883	Streptomyces	Shen Lab	MPRSMALAKGARITGGVFCLLFFLYLAYWLVIDLTEFGPADLFGSWFGASRPGLNQVTNPFHIGLGAVQLAAVVAAFAGKRAAGGLLAVATTFTFLTAVQAMISVGNETDMTHYFRIPVAVDADTFAGVFFSSLVLFLLALVAGIVLLSGMRSWPRARPSDPPMRPTRTGGPVSGMILGALVLAYAAWNLYVLVQGDFRNLDFVYTGHGRALGSLLDVSAGAFSVVLVVLGAVAAMCALTRSSAARGLALGLAVLLLPSAVVQLIAMIDAGTLFDFPASMPGYAIIGHIELFLGLFGSVGLLLLMGRGEPVAPGWQPPAQLPQFPPPGFAAPPSPQGPPPAGWQQPSPPPPPHGSPMPPPPGNYPPPQGGFGPPQY	hypothetical protein
KENICJMH_03818	8	-3.992	0	-7.73219	-0.966523	-0.675122	-1.0569	-3.3857	FALSE	0	train	0	FALSE		NPDC047122	1883	Streptomyces	Shen Lab	MAGFGGGRGFGRRRGGDDGAPVELRFIDLLLIIIATLMFLAVLLSLVSAHNPAGQQEGAKPPPVRVATAKAPDALVGAPYELTLAAVGGVAPYHWARSSGDLPKGLRLTAEGVLTGEAEQPAGQPGTSRTVVRVEDSQGQQAVRTLSLKVRRAAEEGAERPRLRVVSRTVAVPAGKKGEDYPAHRFAADAGRAPYTWKAAGALPDGMKLSAGGELTGEPAKEGSFDFAIRVEDATGLQARQQVRLVVGEVHPDTSDGLWDAPWYLLVLGAIGALVVLQLLKLLFFGRPPMQTPPVPGMLRR	hypothetical protein
KENICJMH_03915	278	-4.09078	0.138215	-781.764	-2.82225	-1.60728	-2.95877	0.842526	FALSE	0	eval	0	FALSE		NPDC047122	1883	Streptomyces	Shen Lab	MLNPSRNPSPAARPAGSRRRPGLLWLLLPYVLFLVVLPLVNRVTPTVLGLPFLFFWLLLATLLTPLAVWLARRADGKRVRG	hypothetical protein
KENICJMH_04198	121	-3.5963	0	-228.03	-1.88454	-1.53115	-1.90445	-1.19602	FALSE	0	train	0	FALSE		NPDC047122	1883	Streptomyces	Shen Lab	MAATKVMKFWAICLAVLGKLLASLGVSAAATAARREAALYEAAAHTATPATATPATVPGAVPERDPGVVAEAARTGGALPLYGQAGPGLRAAAGPQLPPTIKQRIRAEAHGSSPTSRSRLATGAEPLHTVPAEAALHSESDAGGVPAAIPAARRRERHASYAV	hypothetical protein
KENICJMH_04212	20	-3.93838	0	43.6868	2.18434	2.59564	2.23473	-2.22367	FALSE	0	train	0	FALSE		NPDC047122	1883	Streptomyces	Shen Lab	MPSTTHALVMAALTALLLAAATAVWRPLARRTGWAPGATLGLLLGAAVCLGMTLPDQLVAGTADRLGACLTGDSARTLGGGLAHHAVNVLLWTPIGLCGALATRRPVTVAATASATWALVELLQTLDPVRSCQPVDWANNTLGVAAGALAAWRATRNRPRATA	hypothetical protein
KENICJMH_04271	7469	-4.39905	0.00764727	-26543	-3.57867	-2.36292	-3.82124	-1.08245	FALSE	0	eval	0	FALSE		NPDC047122	1883	Streptomyces	Shen Lab	MRAITIPEPGGPEALVWADVPDPQPAEGEVLIEVAASAVNRADLLQRQGFYDPPPGSSPYPGLECSGRIAALGPGVHGWAVGDEVCALLAGGGYAEKVAVPAGQVLPLPKGMDLVTAAALPEVACTVWSNVFMVAHLRPGETLLVHGGASGIGTMAIQLAKAVGARVAVTAGGPEKLARCAELGADILIDYREQDFVQEIRKATDGKGADVILDIIGAKYLQRNVKALAVSGRLAIIGMQGGVKAELNLAALLAKRAAITATGLRARPLAEKAAIVAAVREHVWPLIGNGQVRPIVDRALPMADAAEAHRVVDASAHVGKVVLTV	Phthiocerol synthesis polyketide synthase type I PpsC
KENICJMH_04645	70	-4.17169	0.0121951	-176.432	-2.52046	-2.19067	-2.62807	-0.716024	FALSE	0	train	0	FALSE		NPDC047122	1883	Streptomyces	Shen Lab	MRVKRRLGAAVGASALVLLAAGCGGGGAGQKAAAGPAASAAPAEPLPVKSAPKAATWTDTSEQQHSLRVEPKKLARGAASDMDRIRLDGDLKGMVPYYLTFSFTNTGKATVKGVDPTRNFSVNTVDGQAGHAISLFRTNPLATDSGLPADCREGGRAELAAGDTTSICQIFMLPKGQRPATVSYKDDGSDTLLWQVDGAKGGDAETGGAKGGGDAILAAGKSADSTTQDVSGHDVTVHITPKSVRPGSVADLSHFDLDADEKKLIPYYVTMEYRNTGKYALLPDLNEDVVVRTAGGQESKRMILLNIGGPGVSQCPDAVPDGMLKPGAKVTSCSIHMLSKGDSPAAVVFPGKGGGARTVTWRATGGGQR	hypothetical protein
KENICJMH_04674	27	-4.24829	0	-30.9327	-1.14565	-0.603156	-1.24296	-4.02693	FALSE	0	train	0	FALSE		NPDC047122	1883	Streptomyces	Shen Lab	MTDTTAATAVAETTAVTRYLRTPEGVRLAYVDFGGSGRPVVALHGAYGRGRGFGAFAAHLGPGYRLIAVDQRGHGRSDHPGDYGRAAFLADAEAVIGHLGLAPALLVGHSLGGINAYQLAARRPELVAAVVVADFPAVRPVPAAGAEDDGWIAGLPERFPTLAALREALAPAAAFGAVGHFTESAFEDERGWGFLWNAGEVDEAKARVRGEWWEDWTGGTQPMLLVRGGDSPLVPPEHAAEMARRRPGTEVVTLDGAGHDFYLTHAARFAEVTRGFFDGVACG	2-(acetamidomethylene)succinate hydrolase
KENICJMH_04839	24	-3.06456	0.0869565	-19.4119	-0.808829	0.46579	-1.05708	0.931186	FALSE	0	train	0	FALSE		NPDC047122	1883	Streptomyces	Shen Lab	MTDDDAIALLTIIPLWAVCLIRMRHCDTAGKRALLHTFLALAVGATLRLSPLAALLDRLTGVQDSSVLPKHLSVSLSCVLLVGWVDSCVLPRVPEPRWRKLTSVRARVIIGVLAGTGLCVLFPFAAPAEVKRSGASDFLGAQAGDPLGTAYLACYLLPMAFALTLCALLCRVASRHPDSTRLFRLCMRFMSVGCWFGAFYPWYRGYFLVAGLLGHPEAAGNTALDKVGSLIQVATILPVIAGSSVRCFDMAAERIRYRRWLLAIRPLWLDLLSVLPPDVIARHLAQGVSAAADRRRLRDLWQHLDQRVLEISDAAYELLPWMGEELPRRSLAAARAAGLHGRDARAAAEAVCLRVARRAATEGAPPAADGAPVPAPPIRMHTDLAVNAEWLSQVSRAYTHPLLDEIEAALTASGTASR	hypothetical protein
KENICJMH_04853	12	0.8879	0.347222	3.7195	0.309958	1.58369	0.0162667	1.64055	FALSE	0	train	0	FALSE		NPDC047122	1883	Streptomyces	Shen Lab	MTADLHAYVDSVDWAAKPFTSFVATFSGPLELSELDFEHLLWQQLQAVHDHDSRTHDWAAGYDRDPSSGAFAYSVAGHPFFVIGLHETHSRIGRRPPFPMLAFNSHEQFDRIKAAGLWERLAEKIRKQDILLQGDINPNLLEYEKLSEARRYSGRPKPADWACPFSARS	hypothetical protein
KENICJMH_04855	50	-4.30328	0	-49.5696	-0.991392	-0.309332	-0.985122	-2.27953	FALSE	0	train	0	FALSE		NPDC047122	1883	Streptomyces	Shen Lab	MSEHAVRHRGRKAAAATLIAAAALGLVACNDTESDAADAPPAAAGPDATHADTASYRTGSHGTGPDQGGSDGADGAPAAPERCTTAHLKAGWGSQGDDAPDMKSGQQQSAEVRLTNTGGSSCTLSGFPGVRIEDADGDSADLPRSSQEPVTVTLKPGGDAAFTIRLLPSQSDGSRTIEPGRVLITPPDEERPFALRWSYGGAIVDQSNATHPGTFVTPVDVS	hypothetical protein
KENICJMH_04911	11	-1.37742	0	4.28814	0.389831	0.674625	0.510759	-0.725889	FALSE	0	eval	0	FALSE		NPDC047122	1883	Streptomyces	Shen Lab	MSTPTLTPAALDRAAVLTRPPSPDRAWAGIVRDYGRTAPADPDARRLLSATVDELVEESLRALPTHGTRPAVDVRLPGGLARILPDWAHLRRADLSHPPSTQLAVAGEILRVWGWQQRPHHLRNRRGRRCICGALVTTLALGVGTEDNAARAAGHVLGELRGRGWGALIGDWNQVPGRTAEQAIALVDTARRAAVRAGE	hypothetical protein
KENICJMH_04917	1150	-2.60845	0.0122005	-4863.71	-4.27016	-3.78206	-4.3736	-0.806663	FALSE	0	train	0	FALSE		NPDC047122	1883	Streptomyces	Shen Lab	MCRSIKTLRPPITPEVSEEDVRAAALQYVRKVSGFRAPAAHNREVFDQAVAAVAAATQELLDGLQVRGSGGARTSHDRAEPPAHPHAHQH	hypothetical protein
KENICJMH_05068	98	-3.365	0	-88.4955	-0.912325	-0.616285	-0.96703	-3.0358	FALSE	0	test	0	FALSE		NPDC047122	1883	Streptomyces	Shen Lab	MAGASRRKGPPPWRAVRSRTCIPAAQGRPCPGRHPGRGPFRAAPGHGRTCPEIVARPHLAPRCGSRRNGPNATPAVRPGTRLARLPDAVRPLPRPVHRSLWRRVLLYIVVSQLLLVFLALVVYLGRHAGT	hypothetical protein
KENICJMH_05070	446	-4.3245	0.00555556	-1973.31	-4.45443	-3.97173	-4.51736	-3.77449	FALSE	0	train	0	FALSE		NPDC047122	1883	Streptomyces	Shen Lab	MSPALSRRRFLAGATAALAPSVAGCGALGSAAGDPDTLVVHSQLAGIAPGAPTFRSLLREFERDHPGVTVKHVTNGDDLSQVYETARLAGKEADIAMVNLYDKTLAWTDVRATVPVGGYLDDWGLRERVLPAAIKEWTDGDGRLRAFPYFGTNWPVAFNLDVLHEAGVEGPPTTVDGLVDAADAVRRKGRTPIAVGGNDWTGQKLLAQIIQTYVSRADAPRLFTSGDFGEAGAMRGIELFTELRDAGVFADNAQGLTSDSMTTQYNSGRAAAESAMSSALAKVPKRTAEATRVGGWPVPGDAAHDRPTVLRAHTVCGLWVSPNGQRKLPLVEKFVRFLYRPEVVSRFVTEAGRDMSVRTETLSTRFPLVAAAQRLSDNDVSQVLLPDLYVPATATTALIQATSTAFRPGTGARAISRALQNAYRGR	hypothetical protein
KENICJMH_05131	159	-4.26424	0	-587.932	-3.76879	-2.91	-3.92757	-3.7207	FALSE	0	test	0	FALSE		NPDC047122	1883	Streptomyces	Shen Lab	MALYDGEHSGEPDAEPDGGRRCDVLVIGGGAAGLSGALTLVRARRSVLVVDAGAPRNAPASHVHAYLGREGTPPGELLERGRAEVEGYGGEIVRGTVVAVERTGEGGFRAELADGTAVTAARLLVTTGLVDELPEVPGVAERWGRDVLHCPYCHGWEARDLPLGVLAAGPMAVHQALLWRQWSEDVTLFLHTAPEPTDDEYEQLAARGIAVVDGKVTGLELAGDRLSGVHLADGPVIPVRALVVAPVFTARGGVLAALGLRATPQEVNGRVIGSYLATDPTGATDVPGVWAAGNVTHLTDQVIGAAATAARAGGAINADLIAEETRRAVAARRSQASPAPDTEPMLTTTSTTEEHPMTAAQHPEATEAAADTCPTADARPDDAETYGAEYWDERYRQSDRLWSGEPNTVFVREVSRLKPGRALDLGCGEGADAVWLARHGWRVTATDISAVALDRAAGHAEEAGVADRVDWQRHDLGVSFPAGVYDLVSAQFLHSLGEMPREEILRTAAAAVAPGGVLLVVGHSGLPHWEGDQHPDVHLPTPDENLAALELAEGAWEVLLSDEHERTQRGPDGTVHTRTDNALLVRRRTDG	hypothetical protein
KENICJMH_05470	25	3.13275	0	-47.337	-1.89348	-1.54208	-1.90773	-2.97341	FALSE	0	train	0	FALSE		NPDC047122	1883	Streptomyces	Shen Lab	MAAAGWLSLVAEGPDAEGDRILRDVADRVASSVLLDATGRTAEELLREVLEALGLDSWRQGGDAWMSELRKLPEGRLVLLSHVDRMGRTRASCEPEQLLGGTLRALCARAGLQVIAQVGGAGLLSSRDTGLEVEGAAPDGANPAWPVELRALALAEPRTTVPWRVWAALVDGWAGADSAPITEAALREVAGEQAQWLTWNDDGVAFTDERLAAALRQEADADTVSRVNGHLVTWLRSLSAELAHPEGWAAGGPLGRYAASGLAMHATRTDHRSKWFAETFDALIADGSLVAHIPQTALMDAARCARRGSVGQNTAAADAMYLWNYGVVPAAQDEWAAWLHVMATARGDEAFASALLDSGVRLPWHARWTRWRPPGGYHKDFLQPGPIGELAEVRWNGRPAVAGIGMPDETVGVWDAETGERLAGPWPEESGIPEDVHGLTRPTPSGTPEGDPITTVAELQDLVPDTEAAHPSLLYSPVLRVGELAVLGGPGGLLAVTPQDGFGSGSIAPNRAPLSGAYAAAGQTTPVHGTPPAVSDLAEILGDASFRTFTADLLPEGLTHDETRRVLAEIGVPDFSESGLRLAPYWDGFLSTFDWAEEAAEAEPETDGPFLRLGLWMGAPVVLDGGSGEVFRVPEEENDPVDAPLVASGLECFLTMVAQWLIALRIKETVDEDDEAYALRQNTIGELWLLDNAGGESEAWSYIFDTV	hypothetical protein
KENICJMH_05649	8	-0.617025	0	14.4427	1.80533	2.08857	1.88221	-3.20568	FALSE	0	train	0	FALSE		NPDC047122	1883	Streptomyces	Shen Lab	MLSGRTDALRRAGGAVPWRWTSRATREDRARSALHDALRLLDGSGGRDGESDGDAEADRDAGAGPRGCAVCRERDDFARRWLSFFITESHTEEGVRARVRDAAGFCPAHTRYLLADPSASWLMPQVHDLALAGGVRLLADPSLGTAPCPACVNGAQAGRRALSYVERALDRAPVREAVDDGALCVAHVAALAAIAPAQGDRLAAAATERLSGESADLWWLAGRDPDAGGRARMAAGLDALVEGGQRGGRRSVTERAADAGPACCPLCLSEQWGARRLLRWAAAATGQGRPAREETELCGRHLHDLAAIGGPNTAAVLADNRAKWQERMARYRKIRAAGRKQYATAAAALTAPSRCRACDEEATARRRAAALLDAQVRDPVQARAYEHAHGICLRHALLWPGTLPPPVRTVLEGRLALLRWEIDEVLRKQDWHTRHEPRGPETTVHERAPTLLDGRIYAGRPASGRSASGRSAGSTSRDASGPPPDVPGPPPEPPGTRPDDADP	hypothetical protein
KENICJMH_05654	273	-3.98747	0.00337838	-496.435	-1.82513	-1.29284	-1.85386	-3.16076	FALSE	0	train	0	FALSE		NPDC047122	1883	Streptomyces	Shen Lab	MTVIDVARAAGVSKSTASDALAGGGRVAEATRERVRRAAEELGYRPNSAARRLRSSSTGALGLYLPQTASRLDYYMHFAFGAAGHAQQDGYDLVLLAPGSGTRLASRVDGVILADPVLGDPSVPGLLEAGVPVVTGERYLGGGTPPGGSVVCDNAASLTALLHHLHERGARHPALLAPEATSEWAAGLRGAFTDWGAGRGIGGVLRTVDFAATEAEARRATAALLADEPGVDAVICAPDGAAAGVLGAAATAGRRVGDDLLVASCVDGPSLRATEPPVTAVDLRPAQYGQACAALLHDLLTGAAPVGTVRQHSWSLEIRASTAGR	Catabolite control protein A
KENICJMH_05691	88	-4.03596	0.03125	15.2947	0.179937	1.42387	-0.0804765	-2.93182	FALSE	0	train	0	FALSE		NPDC047122	1883	Streptomyces	Shen Lab	MPALSPGRALLSLTSLTTMCGAYLADWNETHIHNPNWPPHAKFHNAQTMSTGAALGAIGLCALWGRGADRDPRRLKLATGAASLYWITQLSAIAYPGTAFMDPPKKGAPQAVIAGTTLALNGLAYALERRRLRA	hypothetical protein
KENICJMH_05747	36	-4.47225	0.0322581	-66.0051	-1.83348	-1.21307	-2.0169	-2.83544	FALSE	0	train	0	FALSE		NPDC047122	1883	Streptomyces	Shen Lab	MAVPRRKSHRPVRTGTDGSATLITLTLAVLSYALMQTMLVPSMGALQRQLHTTPAGASWAVLSATLLASAVLTPLISRLGDSHGKRRVLIAVLLVYLAGTVGCAAAWNIGALIGFRAVQGVSLSLLPLAFGLIREALPPHRVGFGLGLAAGLVAGAAGIALLLGGLIVDHASWRWLFVAGGVPITATLLLTLRTVPESPRTAPAPLDLPGAALLGLALTTLLLGLTEGPAWGWSTPPVLALFAACPIVFAVFVRYERRLAQPLVDIRLLTGRPMLMTHLGAFLLGANQFLFYVLVPKLAELPDGLPPEAARLVSYGFGASVTVAGLIMLPGTLLGLPASATASRMATRFGARTPLALGLAISAAGSVLLALLHAAVWQVVLFYAVVAVGAGFAMAALPRLIHHLAPPDRNATANGINTVARTVGGAVGSQVGTAILATWAIRNTSLPSAHGFTLAFAAGAAVAGCGALIGLGTSGRSGAATPQGSPEPDLVPGDTTGAGQRH	hypothetical protein
KENICJMH_05909	14	-0.802229	1	4.24736	0.32672	0.892932	0.151686	0.323202	TRUE	1	train	1	TRUE	CasFinder	NPDC047122	1883	Streptomyces	Shen Lab	MSVLVLVLAGPLQSWGTTAQHTHRDTQPHPTKSAVIGLLGAAAGLERTDTAGLAELAALTYAVRTDQPGTRLRDFHTTHTRDGRPMPLSNRFYLADAAFTAALAGPEPLIDRLQQALHNPAHPLSLGRRSCPPARHPLHRVQPDATDPVEVLKALPWQAAPWYQQAHPHHRMTIHHDTRPTNPAARLHHDHPADFTPGHRRHTARAVATLTLPAAGPASPDGPDFFDALDDLR	hypothetical protein
KENICJMH_05935	38	-2.90143	0	56.009	1.47392	1.87731	1.4652	-1.59377	FALSE	0	train	0	FALSE		NPDC047122	1883	Streptomyces	Shen Lab	MSDVIAYAIAALLLMQALLRIPAARKGRTRERSLWGAFAALAAAWICRTALGAWVINSLSVGELDFSYLIKHVLAIVGICVLLRYVTAVYSAPGQSAGTSRVVRVSALVHRSAARASVLTVVIMTIVFVTMLRTAVDPESLYFMQRHAGQPGLAIYMSLFYLYMATAAAVCAVQWGGAARQIPMVSLRIGMVMMSLAMSLAVLYALLRLGYVVLITATSVSDSFADRQEAVTDTLLYAFFLLWCLGALGPAIRAMQDRLRALRNLRALHPLWRDLALTAPDVVQRRPSQILAGMPLLARLDTVRDLIGYDSSPSMRLSRYVTEIRDVIHELRRRAPHDLAERSVRRAEETATGPARETAAEAYWIRAARAAYFGRPTGQPAPFPFPADDSAAEVPHLREVAAAYGRIKPTEVSALLGGPSAEQQPAPASS	hypothetical protein
KENICJMH_05936	21	-2.336	0	17.2103	0.819536	2.18913	0.726887	-1.86717	FALSE	0	train	0	FALSE		NPDC047122	1883	Streptomyces	Shen Lab	MEIQAIVASMPIPQPFDLDGLVANIEQARGRRIEFVPIPDALVADTGLCGLWVKHASEPIDLILHAQSASAFHLQRIKLHELVHLWHDDAVGLTTEEMAELLNTGLSTALVERLIAGGKIAARRRYGSRKELRAESAAALIHVQSLRDDFITDITARRLAEDLSFGGPSTSRGTDHV	hypothetical protein
KENICJMH_05965	6	-3.256	0	-0.409253	-0.0682088	0.582172	-0.280859	-0.341255	FALSE	0	train	0	FALSE		NPDC047122	1883	Streptomyces	Shen Lab	MASPTHSADEGDPEWSWLPQSRTVPVPCGSYFDAVRVPADVAGPVRRRLGTGTGPALANDVTRVWWFLLPLGQAEPGLWAPGVRVLRRGTIIGIPPREVTRGKDVYWVVTPGTQTNSADRLRAALNAADAAPSLPSLHPAARPVPASRRLAPTPVTAGLPLDPRPPTPKQLRIGQLLLAGKNNQEIATELQVSETTVRNHLKEIGYRAGGTTPAGRAAALLAGGHLPPPRTAMTPAVFTADDLALIRAVAELSHPTSVPMHLRDFKEDHLARLRQAAGARSNAHLVTLAWTQLTAVPSRPMAISGTGA	hypothetical protein
KENICJMH_06038	14	1.758	0	5.74357	0.410255	1.33217	0.627432	1.19246	FALSE	0	train	0	FALSE		NPDC047122	1883	Streptomyces	Shen Lab	MVEAERHGGKRPGDGEGSGGLAQPSAVPDAGSDADLGVALQMPGRGSAGAQWWAAPEGLRGGVLIGAAVAAVAAVVGFGLWVGAWLNEHWGIWAVVPQVAFMLLAVWGLAGDQRRRWEERRARGVRMPLEKIDALHHREFEFAVRDLMRRDGLEAEQVGGANDDACDVRGVDADGRIWVVQCKHKRDGWEGKAIGVDVLQRLSGTAQTVHGARFAVIVTNGRFTMPAVERRETYGIHLIDRGRLELWAAEGRPLWRLLEGVKPTRRLPGQRRRR	hypothetical protein
KENICJMH_06088	16	-1.644	0	-18.2078	-1.13799	-0.918983	-1.2233	-1.60695	FALSE	0	eval	0	FALSE		NPDC047122	1883	Streptomyces	Shen Lab	MSRTLPTRRVPRKVDLTRGAGLRAARRSAHPLIGLAAGNRPVRLAPQDGHLLLVAPAGMGTSTVLRSLGVQYLAGGGHLDILDAHLVGQAWARGLDRVSYLDEPRAIAAHLHGLAHQARRRAEDGRPGPRRLVMVEALTAEVLLDHHLDARPNGTSMDALTAVLAHGRQAGMQVVLAGRQEIPQPLRHIAADLFTTRLLIEPSADTWLQAGGTATTHPQPDGCHPGRWHHLSAAGGRQLRAARLEETRAAAWATGPSRRLPAPRTTKESER	hypothetical protein
KENICJMH_06097	17	-2.19648	0	-40.1328	-2.36076	-1.55776	-2.56379	0.505475	FALSE	0	train	0	FALSE		NPDC047122	1883	Streptomyces	Shen Lab	MSRWNEQSETRLPNRVQLSRAQRGLVVVVVIGAVAIAGIGFIGSYDAVRTLAKRKGFGDFAVVFPIGIDAGICVLLALSLLLTWLRIPFPLLRQTAWLLTAATIAFNGAAAWPDPIGVGMHAVIPLLFVVVVEAARHAVGRIADITADRYMEGVRWVRWVLSPLPTFLLWRKMILWEIRRYDDVISAEQDRLVYQAELRMRHGWAWRWKAPMEQLLPLRIARFGVPLKPGATLSGTAERPAVSPDQAPADDPEEGPAPETAEAQQPSYVGGPEPAARPDPAEVSDEEPGPEATGDDRVDGDPEAQGPGTDQEAGEPIPRPEHDPTAGGSPAPFTPEDEMPAQEPSSAAGTAGASPPAPSKEKGTPPAAGVGEHEEVLAGLSSNAAAVRYAIEVLGSTHTPQIVEWLKQRGRPVNRGQAHRISEAEAAKRRKSRMRVVKTGTR	hypothetical protein
KENICJMH_06103	7	-3.55083	0.125	10.818	1.54542	1.74889	1.63543	2.25949	FALSE	0	train	0	FALSE		NPDC047122	1883	Streptomyces	Shen Lab	MSTAPDDQEAAQEGAGGTGQRSSETGASPKRKRGKSRSFDFSAIEHVGNDATEGGFLGDDAAESERRGSSQQTASLPPTPEPLASTDEEPPRELRAVKIDEPLAGERVAVPATHTSPPEDTSNAVSLPNQATATEAEEPSGAQLDEQVQGADQSAVGAPSAVAPEKIATEEGTRPRRSATRQRRNDGPGFSAASAEPTLGPKRKNADSLGPVQASVLQSFIKHRTERTWVTWSGRIEAETKARLLDKADDDAASSQRNLMPGHYLEAAIRRISELSPEALASLANEWLIDRWSGEHPPGVSIQAGVSPEMYKFLKGLKRTMRGQRGTGSGGIILDVVSAAVDRFLDDVDGEGPFPSVR	hypothetical protein
KENICJMH_06113	9	-1.7225	0	-5.53853	-0.615392	-0.14576	-0.810071	0.226813	FALSE	0	test	0	FALSE		NPDC047122	1883	Streptomyces	Shen Lab	MLKSLTSTELADLLNNVPRQSPEMTGPLSMLDEATLGWTRPYPQLTEVQQAFSRARHQQFPPTRTEQTWQEVVATAAALAAALRELGDVRLEWCAEPTGWGTCGLALPEHGPCLGGHNHSASSPTPKEAR	hypothetical protein
KENICJMH_06406	28	-3.89083	0	-71.2765	-2.54559	-2.20657	-2.63487	-2.97325	FALSE	0	eval	0	FALSE		NPDC047122	1883	Streptomyces	Shen Lab	MARHRKPHAVPAATVQARRRLAACLVGTSALAATLLSLTVTPTAPPAPDREPAARVLPDPQAD	hypothetical protein
KENICJMH_06428	6	-2.389	0	3.22159	0.536932	0.916728	0.485012	-2.64587	FALSE	0	eval	0	FALSE		NPDC047122	1883	Streptomyces	Shen Lab	MRLTHTQALRRATERLDAPRPDGVKWSTDFFRHDRETLLNFLARQGRSGDYGQHYEELADPHAVHIPGCTERSVSALLDAVADTGLPVAVEMKPGKPARFGLGGRHATAGLMDLRGVVLALVVEYAENGRQTPAELLYAAGRISMSGTHTGGVSYGFGKALKKAASE	hypothetical protein
KENICJMH_06432	36	-3.40252	0	-43.8459	-1.21794	-0.246989	-1.39048	-0.334159	FALSE	0	eval	0	FALSE		NPDC047122	1883	Streptomyces	Shen Lab	MVTMATRTQTTPENPVDLPVRLAPDPKPRPGCASCDHIAQDRDRAHANGDASGVSDCNVRLNRHLGDVHA	hypothetical protein
KENICJMH_06451	7	1.96	0	4.8575	0.809584	1.19966	0.725466	0.353615	FALSE	0	train	0	FALSE		NPDC047122	1883	Streptomyces	Shen Lab	MDEHKRASALKEAGIDLLGAADPATPLIPPSLAGFASSCPAEGVADCGYLRSDDPRILDKTNAEWYRISLAGGLFPKDEAVFLLAVNYAEIDERPDWRWARVKLSDQWDVAGAGAATGLVGNGFGRPSFVMLSADGNTVVRAQQGEEATEIVLVRDPHRVRFFRKLAAQMSRWPDTPELTKDALARWLTATEE	hypothetical protein
KENICJMH_06974	21	3.8628	0	30.7444	1.46402	2.04434	1.38697	-1.38007	FALSE	0	train	0	FALSE		NPDC047122	1883	Streptomyces	Shen Lab	MMSRTLSVAEHRTLLRDALSAALATDDARSLPVSMMYTPGTHRAALYADSTVVRGTAGQGKSFWARALTDPRLRAVAAREYRMPRLERTETVTAFGEDPDPFHPSAGELRALAGWGVQPTALWSAVALTALGVPDLAGLPTWTERVDWLVRNPGATDRCLAEFESAARSADTVRLVVFDALDRLHPDRALAEHLASGVLNVALALSRHTTRLRAKVFIRPDMLDGALTGVPRAERAFLTSGNRSADLSWGRADYLGRTSWTELYGLLFHLLGNHGSAEAAAFRAAWPTWEQDGSGRFLAPAALSGDAKTQEEVFTTLVGRYMGINARQGFTYNYLACYLQDALGTVTPRPFLTALATAMETTGRDHPDHDRPLHPNSLRHGLSCGARAAELHQAQPWVRIALEPLAGQQLPIWEEDVWDLWARAALSDRLQEMAQQAVTDPGRARTGPRHPANYPLLLEELVHAGVLSRRTSGQLDMPDVYRTAFRLGRRGGVRRTAPVA	hypothetical protein
KENICJMH_07003	8	-3.7175	0	9.13105	1.14138	1.49441	1.12486	-0.892966	FALSE	0	train	0	FALSE		NPDC047122	1883	Streptomyces	Shen Lab	MSPNAAAEGTPRDVPAPEAPVGSSAIATKDVVVMTADRVDRTCHDALKVHYALNPDVAVVLVAGRVAPHDIVAVAPYGVAAVVRAAELRAERGLLERVKALVADGGHRLPSGVGSRLRTAAAGSVRQVLGRPGILLKPAEVDVVVLVAEGLTRAGIARRLGRGAEHVRYTLKNALERLGVERRAAAVAYAAREGLLPHLPDQEAR	hypothetical protein
KENICJMH_07043	13	-3.79	0	-7.43079	-0.5716	0.0956053	-0.248352	-3.42924	FALSE	0	eval	0	FALSE		NPDC047122	1883	Streptomyces	Shen Lab	MGRANAQLRETLDGLDLTAPLAEALWVLDPHLPSPAMKTLAARLHCDPSSATFLVTRLERQGLTERVPDPVDGRSKTVELTDKGELVRGELVAAMVENSPLATLSAAERNTALHLFRKALAQNDAARRAPGTSLREGPGPGEPPRTTTPGEPPASSGTPDGS	hypothetical protein
KENICJMH_07221	11	-3.82311	0	12.3031	1.11846	1.49583	1.19008	-1.14846	FALSE	0	test	0	FALSE		NPDC047122	1883	Streptomyces	Shen Lab	MKPIRVNGAEPQNGLVPADTLEGIGARIVNELFTGLYDYGADGEIHPAMLDSLECADDRHYTVRLRPGWTFTDATPVTAHSYVDAWNHAALSTNGQGQGSFFAPIEGYEDVAAHPPRALTLRGLAVLDDLTFTIALRAPDRDFPRSLGCLAARPLPRAFFDRGSEVFGRHPIGNGRYQLAGPDAWRHGEQLTVVPNPGYKGPFPPRNAGLVFVFYDHLTDAHADLRAGRLDVLDSVPDSLLEAHLREDAHRTVSTPVALNCHLAIPCDLPHFTGEEGRLRRAALSHAIDRPHLTGEVLFGTRSPALDFVGPAVPGGGTSLTGSDVLRFDPAAARALWEKADSLAPWEGTFKIAYHRSGGYDRWITALCRRLREVLGIDVATDVHPTFKSIRDRIARGDMRSAFRTGWRGDYPSPVNFLDPLFTTGAAGNEVGYASEPFEDALRRAKAARTTKEADGWARRAQEVLLADLPVIPLWDHRHTGALGEGVSATFTWNGMPDYPHLTK	Periplasmic murein peptide-binding protein
KENICJMH_07222	6	-4.261	0	12.0181	2.00302	2.20292	1.95654	-2.1031	FALSE	0	train	0	FALSE		NPDC047122	1883	Streptomyces	Shen Lab	MTLVTERTGGRSRTGALAAYYAAALAIRVADAGMPVAIVLVTLDRFGGGAAVAGLLAACLTFPHMLGPLAARAVSLLPSARSGLVTAFALLAASFLAAGVFLHQGSPLPAAAALLVTGFCGPIATGALSSHLGALLPDAQRAQRRAQSADSLTYAISNSVGNSLVGAVAALLWPLATVFVLSLLAVLASLLVTIVPLEETGRTARSQASMKKVLLATVRIRQLRAISVITYGNFIGYAALVVLSTAFARERGLPSSVGPLLLSVMGAGSLLVAGWFVVRPLAFDVVRTAKWCAMGGGAAMLVPAFGNVWVSGAAFLVVGGFQALLNTAALAVRREASPPELRESVFVTMAGIKIGMGTLGLALAGLLPSHAMSYGFVAAGVLTIVAGALPRSTR	hypothetical protein
KENICJMH_07285	148	-4.33381	0.00686275	-359.844	-2.48168	-1.94666	-2.59631	-2.73243	FALSE	0	train	0	FALSE		NPDC047122	1883	Streptomyces	Shen Lab	MSHPSVPRIGRALAGLTAVAACTTALLPAAPATAAAPPPADDAPRSAAAYPDLAKTPPMGWNNWSYYMCDINEKTVLDNARALVRTGLARKGYDTVTVDDCWMAKQRGPDGELVADPVKFPHGMAYLGRQLHAMGLKFGIYEDVGTATCGKYPGSLGHFRQDAELFARWKVDYLKADGCNVPVPAGSTKEQVYRDVYGQQSRALLASGRRITFSVSAPAYFQYNGDALWHQVIGWSGQLGNLWRGGADIALEKDTAAKKWSSIAFNFSYNSGLAGLQRPGRWNDPDFLLAGDSGLTPDEIQSQMSLWAVMAAPLISSTDLSRLSPAALRVLGNKEIIAVDQDPLGVQGRVVRQDADGAVLSKPLRGGDRAVALFNPGDTARTLSTTAAAAGLPDAASYRLRDLVTGRTTRSGGDIVARDVPPHATVLYRVAAR	Alpha-galactosidase A
KENICJMH_07356	8	-1.9272	0	1.04808	0.13101	0.910157	-0.119771	-1.03212	FALSE	0	train	0	FALSE		NPDC047122	1883	Streptomyces	Shen Lab	MYEEQVRAAAWRVQLTLATRTPSSASADEADSSVGATVEHSIHIEKALTALLNVLGPNHALTLPTFEASRACLDVSLLHDSWAAYCADQARPGADDTVLAMNREFPTPSAVRAWARYETARQRGAVLADRLAALQPRLETVTGQDLSGRLLPAAA	hypothetical protein
KENICJMH_07359	43	-3.97915	0.025641	32.7496	0.818739	2.02309	0.819361	0.866953	FALSE	0	train	0	FALSE		NPDC047122	1883	Streptomyces	Shen Lab	MRTKRIIPGLELDETMYESAAAGVAVHVADLAPLTWARFTAAAAWTLVPDDHGDGYKAELVLESTRERTLKINLWRLPDLRGGEQSTPHSHPWDFEAHVLLGGYSEDRYVPEGNAVRAEQAVEHRVGGCNQVGRSVYHEVTEIHEPGRTLTLMVCGPGERGAWGYLDTSTGQHRAVRPDPHFAARLRALNPHQS	hypothetical protein
KENICJMH_07392	21	2.28821	0.111111	26.262	1.38221	2.02649	1.33817	3.36091	FALSE	0	train	0	FALSE		NPDC047122	1883	Streptomyces	Shen Lab	MDRSLPEISPRGLAGLDLVLPALAEIRIALTGGRGNAKFHVPPPDPGLRRYHPGTCQHSKPAAQAATYALLEVFGRVCKKCLIVLPSAPDALWRAAAFTARRREVLDRAEADREPRTWLGYARNAARHEPGDDEQVEQWLDQARADAALAADADALAGAWRRLTADHRAFLDAYAADCPEVEAYNGARDAVRRTAGSEQRRALDQVSAAVGKLSRTRERMYGPPPELDAGALVCGVWLAARSRGHSARRAADLARDAAAAELAGARVVDVTRLPVPPRTTGSAHESPSAWADAELALWWPKAVTDLCTRLEEDFEAESADASSRLLLVRDWPLTGTRDAPVAYLAASPVLGPVVPHGYREVGDYVSWSGGDSAGPSFSAVVAAPAHLVAKLEKEQATQPSYQQPRFTAGGPVTGGAADLAAAEELLRAAFPLLPGDGDGEPPVPAAAVTEQRAARHAARGQRLAGEDEQLYRLSDSLGSGYACWVPDGPEELEPLAKLVSWLRWTTLRVDMLCGPTGAAGQWASVFGTLESVNTTHLGLSPGGRHRTLHIPWHRIVALTGAPHFDRGHRAPDLWQPYEPVDAPPPPPGPRPSPIRSTGGLRAVPTPDGAA	hypothetical protein
KENICJMH_07398	8	-2.13657	0	6.40886	0.801108	1.4069	0.964403	-0.193684	FALSE	0	train	0	FALSE		NPDC047122	1883	Streptomyces	Shen Lab	MSRVLAAHSVGDAAEVTRLSEYDRAEGDPLLVHFIDQRLSALRSGDSAALRGEQMAPFSMALVPGSAVCDFCAAPNPAVSYAVDEFGIDYPGGTFLSGDRFLACPRCRELVDAEDWKGLRDWIGPNGLDTSSRAMLFGFKAHRRGGAVELAAEAGPEEQLS	hypothetical protein
KENICJMH_07462	6	-1.92407	0	10.4046	1.7341	2.17356	1.72993	0.707273	FALSE	0	train	0	FALSE		NPDC047122	1883	Streptomyces	Shen Lab	MTDYGTDQARTIRVLSQSLAEMDHLRETSALREVLLDLSYALSNLAGPIGALTEVLVEQSPDGTSPNGDLPDADALVNFAASLRQFAHNT	hypothetical protein
KENICJMH_07524	18	-4.114	0	-27.6788	-1.62816	-1.17375	-1.6818	2.417	FALSE	0	train	0	FALSE		NPDC047122	1883	Streptomyces	Shen Lab	MNTPRAARPFPHRWCTSVGRLVVIAGVLPALFGGATSVMLLALLLTGGLGALMLTCALHEGRSGHQPARAAFALTTDALLALVAAGLLLGALLASTSATPLLPASDIVMFLVGFAALCALQHLSHRRSHRRHR	hypothetical protein
KENICJMH_07528	13	-0.51078	0	-15.7636	-1.31364	-0.880814	-1.4426	2.97541	FALSE	0	train	0	FALSE		NPDC047122	1883	Streptomyces	Shen Lab	MSSTRLTTTHLHEALHELLLVNPLRADDGHPEFPLFVYHGRPACLNAELLAGFGANINQLKSLAGVLDAAEQEWENVKHPLRRRFTPHAWSCLGRLGGGATAGAWANSHRRAFGPTRRSLSPELERSIDRRNRPWLYDPAEVEQPKNLREPYPGCSEYDL	hypothetical protein
KENICJMH_07575	122	-3.93729	0	-336.432	-2.78043	-2.346	-2.82458	-3.45598	FALSE	0	train	0	FALSE		NPDC047122	1883	Streptomyces	Shen Lab	MTGATLTPHPCPAHPGTGRGPGDRNRARTLTTTVPRELVHRIAVSEVFLTGWWRGRGDDWVVSAQWPRAHSFYGPVDGLHDPVLLIETMRQAGILLSHVAGGVPLDHPIIWQKVRYDLSPQALRVGSAPSDVLLHITEHDVVRRGKRLVSARQEFRIECDGAELAAAMLDFSCHSPAVYRRLRGDYCDLAYANSRKLPLPSAVAPQLVAREHERDVVLSPTDRPDHWRLRVDTAHPVLFDHPVDHAPGMLMVEAARQAAQAMTPGGTLPVSMECTFERYAEMDAPIDVRARLTGRPASRRTGTGRHEVEVGIAQHDEPVLTARVAHVPVP	hypothetical protein
KENICJMH_07579	24	-2.64243	0	16.411	0.781477	1.36219	0.774828	-0.677792	FALSE	0	eval	0	FALSE		NPDC047122	1883	Streptomyces	Shen Lab	MRGWLTSTCTEPGTFLPPVADIARVVQLPQSVIRSALEQLAAQAVVSLHDGYRLYTVGVMTPTDRVYRLILMHIHTRYEPGQRFMVRHDVARLFGCGVKEATEAVRRLVADGVLTGPRGQYVHPLSAHWQRRRAQDLRQRAQELRREADVLEQRAREIEWELPDAEPSSTARSTGIETS	hypothetical protein
KENICJMH_07634	10	-1.67844	0	13.8799	1.54221	1.90406	1.50205	-0.97451	FALSE	0	train	0	FALSE		NPDC047122	1883	Streptomyces	Shen Lab	MAKSQNPVTPTWGDLLNPDDTTLGRLRSGGTGATRLVLCGGGRDAVVISPLQRGLAALDALELPVEDGHSILADHSRQELIVVVEDGWAHLWEDTPGVRVLSLGSWLLVPVSGTEGTYAARWLSRPARDLPSLWRDGEPVLGLMSARVDPHRLLDALDAVDRPAPAPAAAS	hypothetical protein
KENICJMH_07693	1582	-3.97467	0.00154004	-5184.03	-3.40606	-2.66792	-3.55474	-3.45236	FALSE	0	train	0	FALSE		NPDC047122	1883	Streptomyces	Shen Lab	MRPFPALLAIALGAAGTAALTPPPAGAATHRPATPPPPAVQGSTQSLPVTATEPAPAAPEDDRSAPPAPGERGVPARTVRPFSLVGVVWDDADAALHGRVQVRTRATGTRAWSNWQDVQPHDDRPDPRPADRGRPARGSTAPLWVGDSDAVQLRVTPDDADRAPAPLPGGLRLELVDPGDAPRPESGAPRELPATGARRTPAAPHTAPRPRIVTRAGWGADESIRPPGYAYTGTVRAAFVHHSATGNNYTCAQAPSVIRAMYRYHVKSSGWRDIGYNFLVDKCGTLYEGRAGGVDKPVMGAHTLGFNTDTTGVAVLGTFTTAEPPAAAVNAVAALTAWKLGLHGIDPRATTQLVSGGGNRFKKGTTARLNVISGHRDGFATACPGARLYAALGPVRTAAARLQGR	hypothetical protein
KEOGHHOI_00159	59	-1.71525	0.04	-43.2933	-0.746436	0.960568	-1.10473	-2.2535	FALSE	0	train	0	FALSE		smc__1156091	1223548	Nocardia mikamii NBRC 108933	Secondary Metabolism Collaboratory	MALLIYYNQIRDDPHEVEYRFGETREALDRTLTIDKANNTPHTDQPEDVIFRSAAGQIMLRAKREKQWPRNGVIAS	hypothetical protein
KEOGHHOI_00178	7	-3.1165	0	-7.24323	-1.03475	-0.571815	-1.15396	0.0179272	FALSE	0	train	0	FALSE		smc__1156091	1223548	Nocardia mikamii NBRC 108933	Secondary Metabolism Collaboratory	MGLTDQDPIHESTRRLAEALTTARSSARSLDGYLVVEACADGEIAIRIDDRALTYGGAAVGAELTRLAAEALAAARVQVRDAVQVFSADPQVAEAVAATGDALGRPLGAAAGSGLPDRPRNSPPNRPEDRPAAQRQSALWQDHRQERSNTPPRQHASPNTSPPYNLYDVPDDDEDAYYQRKSWLE	hypothetical protein
KEOGHHOI_00565	189	-3.83062	0	-559.045	-2.95791	-2.69626	-2.94916	-3.16162	FALSE	0	test	0	FALSE		smc__1156091	1223548	Nocardia mikamii NBRC 108933	Secondary Metabolism Collaboratory	MSAPAAPREIGAIGHVLAVCVLHAELEVPAKVSRVGRTAIDKRPVADRVAVRALGLAGDHVCDTTHHGGVHQAVYAYADEDARQWGEQLGRTLAPGWFGENLRVSGLPVSDAVIGERWRVGEAVLEVSAPRVPCATFGHWSGEKQWVKRFTLRADTGAYLRVLTEGTIGAGDRVHVDHIPEHGITVRDLFTGHDPARLEHLLAAEPTISDDVRMQIARHARRAANGARVTASAEGVGIAAAGRTASKPAAAGAGTPHSAMPSGTVLRAEESSAAASGSAERGDRP	hypothetical protein
KEOGHHOI_00672	161	-4.25511	0	-240.735	-1.51405	-1.21992	-1.51789	-2.56456	FALSE	0	test	0	FALSE		smc__1156091	1223548	Nocardia mikamii NBRC 108933	Secondary Metabolism Collaboratory	MTDTAELQELAATVRAVLTRHGDRAALRQAIDSELGYDERLWHLLCEQVGVAALAIPEEYGGVGADIDTALVVIEELGRTLHNPPMLGSAVLGVQALLATDDADAAQRLLPDVAEGTRTLAVCWADEKGWAAGTIGSSGAAARGPAGYAVRADGDTLTGTAHYVLDGANADTLLVVTADGLYEIDATAAGVTRTVVRTMDPTRRLSTIAFDGAAATRLGGDADAITARLRAVAWTALAAEQVGAADQCLDTTVEYSKSRVQFGRAIGSFQALKHRMADMYVLVESARSAAYAAIADLDRPVSAETTLDLESARIHCSHAFRSVVSETVQMHGGIAITWEHDAHLFFKRAHGDAELFGMPGRPLARPA	Acyl-CoA dehydrogenase FadE27
KEOGHHOI_00773	411	-3.4062	0.00241935	-1084.53	-2.67786	-1.89164	-2.84253	-2.01555	FALSE	0	train	0	FALSE		smc__1156091	1223548	Nocardia mikamii NBRC 108933	Secondary Metabolism Collaboratory	MTQEIADSLKARVREKMLRQLNEDGAPDAEQDDPRQIAIEKDLEAIDSVPDGDPLIEELAARYLVP	hypothetical protein
KEOGHHOI_01109	236	-1.58668	0.0113636	-766.543	-3.26188	-2.91638	-3.23659	-2.09641	FALSE	0	test	0	FALSE		smc__1156091	1223548	Nocardia mikamii NBRC 108933	Secondary Metabolism Collaboratory	MTDRDARPDRPSAPPPPTLGPAAQHRAAAESAAGHDDFDTALRERFRAVVRGLEQGGVLDVRRSRTARETASAAGRALPGTAAEFDGAAHSFDEIVYGGRTATPDEYQRLTSADRYSLAPPPPPDPIEQRRSARTRRGRRQLPPLPLLLRDRRFWAVVVGALVVALVVYLLFRLAAAPTAPPQPTQPHSPPPDHPDVRPPDVGEGSDSIFQRLPPWLAYGGSQALIFAAVVVWWRARRRGAVVSEPRPVQVAAGELLAGQAALYRSTKDREHVAAKLRAATLRRIRGRVDLRADAAPERVSAVIGARIGIDPGRVAAAFYGPVADDVALEYVAAQLDWIESEIG	hypothetical protein
KEOGHHOI_01444	52	-0.335321	0.142636	86.1001	1.65577	2.51363	1.67831	2.78963	FALSE	0	test	0	FALSE		smc__1156091	1223548	Nocardia mikamii NBRC 108933	Secondary Metabolism Collaboratory	MRDRHRIEQIAMPRKLNESIRQCPTAGTASALHRALDLGMLFKGRPDVFERRMSASEIRDRLVTGLPAEGLTVEAALDRLIAEILPLCKNEASPRFLGFGDTGDDPGALVGGVLAMLTQQNMINQSFDSPSATFIEIAVLRWLRELIGYRNLAVADVSSVWDVGGVVTHGGTTSNAVAMLLAREAKAPGTMQRGVTDVDRFGVVVPRGIGHYSVKSALAWIGVGARVIEAKTRGFRYDLDDLGRLLVEHRGRVMAVVAYAGDSRTQTVDHLRAVHDVVRAADPAIWLHADACWGLVATFSDLLRHLVAGIELFDSVTVDPHKVMAVPYGLSALLVRRPDSLRMVASHSDLIMQEDFAFGHATPFIGTKDWSSLKLWMMMVTNGRTGLAEIADRRITLARRFSDLVDERSGLRRLHEPDLAAVAFVCLPSGLSADGSLTAADLEEINVLNRRVHQRILDDGRWYLHHFTLPDDHGVLRRGEIVHALRFMANNPRLTDSHMTQVLDYVAELCRLVDARDE	L-2,4-diaminobutyrate decarboxylase
KEOGHHOI_01492	8	-4.312	0	2.8775	0.359687	0.615409	0.304107	-2.38417	FALSE	0	train	0	FALSE		smc__1156091	1223548	Nocardia mikamii NBRC 108933	Secondary Metabolism Collaboratory	MTAQDSPTPATDTETGTSVSTDATPTAITLNHTGTAFIWMYVLAIFGVWTAVLTPTMITLALRVAQAVPAHTSVAYSAIAATGALVSLPAGPFFGRLADITMSRFGRRRPWLVVAATTIMAGNAIVAVSGTIAGLIVGWIIVSVAGTIGLTVLWSMLADSIPPERAGFVAGLAGAAQGVGLIAGTFIVRITPGMTARLLVPAALGAGLVLIFVAILRETDFAGHVRPIFNIRDFARTLYFDPRKAPDFGWCLASIFGITLGAAVVATFLVYFLQIELKLDDAALVPTVFEATLIINGTASIISPLGGRFADRIGRRKPLFAAAGLLVAVGCTVMDVVGTIPEFLTGCVFFGIGYGLLLGQMLALAASTMTSWENAARDLGLVVLTQSAALMVAPLVAPALLAIDGPNNYRLLYAFGAAAALLAVPALLGIRRRC	hypothetical protein
KEOGHHOI_01742	391	-4.0786	0.0149124	-1188.3	-3.09453	-2.42104	-3.16495	-1.96571	FALSE	0	eval	0	FALSE		smc__1156091	1223548	Nocardia mikamii NBRC 108933	Secondary Metabolism Collaboratory	MAPDTVSLRYFLVLAQELNFTRAAARIGIAQPALSARMRRLEAELGTTLLVRTTRSVVLTTAGAALAESAPPALAALDRAWDTARKAGAGELGTLRIGYSLSTGAETAPALVDKLIRSSPGLEVGAVPMATPEISPAVADGRIDAGITRGEQPGRGVRRFLLRRERVGVQLAQHHPLAEHSEIEIADAAAYPLRLPDRVANPVIHDQLAALFRDTQPRFHTPPISFDMSQRDLRDGLTLAPAGEVAVTTQPAGLTWRPLRGAPPLTIHLVLPRVQSPLHRRLRTVAKTLAHELHWLPD	hypothetical protein
KEOGHHOI_01928	7	-2.135	0	-2.47592	-0.353702	-0.174538	-0.289752	-2.94928	FALSE	0	train	0	FALSE		smc__1156091	1223548	Nocardia mikamii NBRC 108933	Secondary Metabolism Collaboratory	MTAGEPDPAPGSSDRTGPLRARMHTEPPHTGWFDGAWWPYGENLTAELPSLLAVVEPLVEAVHQVIYHPGDWAGAPPGFRSGGTWVRLNGFRRKPAHTLDVLGIAGARIGLLVVPPHTDPATAHAILATAATPGDVSRIQDLLAPPDNPAPREPAFDSDRDHS	hypothetical protein
KEOGHHOI_02109	8	-3.36133	0	-6.55878	-0.819847	-0.689076	-0.847712	-3.54625	FALSE	0	train	0	FALSE		smc__1156091	1223548	Nocardia mikamii NBRC 108933	Secondary Metabolism Collaboratory	MGCMTDPANARFGEPHTAREGHRLTRSEEEPGQQAGSGGPAHGGAEKFGLRWDSAEFEDSGSGESVFGPPPGASPTDVPSYSPDYLSGSAVPTPPAAPPLPVRDTSARTAIPPLPTREPAQRSMFASPFDADYEQGAGPHGRPTPAGDESAPTSSFAVRAAEMPPVDPRSGALGSATAPTEIETPEKASWADQLDAGSQDPEDTVRRIAESLGIDPGRQSRSRSAETQPAESSAAETSPADASPAEAASAGTSPAEPAEPRRADSADSVASSTRSVTPPKLPTRLPTPAHGIARSETADAGTESAAASASTDTRPEATRRPIPRAARRARDNEQPAASTPASRLSGEIPATTAAEPAGEGQHGTARPASTESRATTATPADEAGTRRTTASDDESATARATSPGGEADPAPAPFATTPPAGQPGDDARRPTTATESATDGDHTPHSTRAASVADSARIAAEHTVAEANPTTDTTTAEDEKSRPAARLPHRHSNEQPRSDHAETTGPAHSGPADGTDPADSADPQSWQNTDTLPALRSRVESADATARPFPTRNGATVGLRSAPSALLEQSDTDILRRRAAEAPAAEYVPTSRHRSPAEETRADDHPATGSAEAVATSHDSAIDAARAEQAAGTGGRRNRRATSDDHSGDTPIDIASRTGVPSTSRRAARRRAETTGEPPAIDVGLVMQLLLASHTLENVARNAEAGDVDLNGLITAAHRTRTAAVELVTTWFGGADQMREFAEALLAATEN	hypothetical protein
KEOGHHOI_02137	15	-1.6955	0	-10.0675	-0.671164	-0.423122	-0.657784	-4.33624	FALSE	0	train	0	FALSE		smc__1156091	1223548	Nocardia mikamii NBRC 108933	Secondary Metabolism Collaboratory	MNAFIALIDSNSAGTVNSNTVFTNIMNLFVTGSAGSATQGGGVFN	hypothetical protein
KEOGHHOI_02143	91	-2.91697	0	-90.3292	-0.992628	-0.23389	-1.03462	-1.88024	FALSE	0	train	0	FALSE		smc__1156091	1223548	Nocardia mikamii NBRC 108933	Secondary Metabolism Collaboratory	MPYTLADVLPSVAASLGMDVDNSLGLAAARDVVVLLIDGLGAELLARHRDIAPTLSAHVATTLAAGFPATTAVSITSLALGAPCATHGIIGYSFAVPHAGTSRVFNALRWRLDSATGPDALAELPPEVVQRATSRIQDLAAHGVGVHYVIPGYQRDSGLTRAAFRAPGTVHPAADLDEVRAGILSVACHSGTDRRFAYAYFADLDVAGHLHGPESPEWLRVLAEVDRAVADLLTDLPAECTLLVTGDHGMIHAGTVVDLDARPHLHRGVRAIAGEARVRHIYLEDEAARSDVLAAWSEELSTAATVVTREQAVDERWFGPTPPDPVVTARIGDVIAVAEQQAVLVCPAREPLESTMLGHHGARTADEQFVPLIASR	hypothetical protein
KEOGHHOI_02231	6	-3.023	0	-4.43601	-0.739335	-0.281908	-0.703656	-2.68158	FALSE	0	train	0	FALSE		smc__1156091	1223548	Nocardia mikamii NBRC 108933	Secondary Metabolism Collaboratory	MATTPHSSFDVASTRTLITPEIRRRIRAATGSDVDPERLKALEAVYLGTVLTASMGYSLHSGTCSVHHVATRIIYR	hypothetical protein
KEOGHHOI_02247	120	-4.31107	0.00943396	-435.388	-3.62823	-3.38433	-3.64514	-1.90579	FALSE	0	train	0	FALSE		smc__1156091	1223548	Nocardia mikamii NBRC 108933	Secondary Metabolism Collaboratory	MAATDEPRSGARAVDRAIAVLNCFDGDDPELSVSELAQQTGLPVSTTHRLLQALVRGRLLEQDHASDRYRIGHGLASLARPALTRLGLDSAAPHLYALAANIRISVSLSVPDSRDALTVFQARPPVSFCPNQIPRPRRPLRSSAAGHALLAFSPGDRLIETYAGRHESDPPASADLDRVRRAGFAVEVIDSDEPIRSVAVPIVGRGRQVRGALCVQARSARLDIDLMRSILPPMRHIANRIGPLLHAEPDAADTAS	HTH-type transcriptional regulator XynR
KEOGHHOI_02550	92	-3.55939	0	-147.546	-1.62138	-0.380689	-1.79406	-3.53495	FALSE	0	eval	0	FALSE		smc__1156091	1223548	Nocardia mikamii NBRC 108933	Secondary Metabolism Collaboratory	MTRIMTQPDDWTEPGPHHVVRGIHRIPLPLPIDGLAAVNAYLLESPEGLILIDPGWASPQTEQAVAAALRRLGYELGDIALCLATHHHADHYTQAFAWRETLGCKLFAGREERHSIEAAGLPGSFPNHPPLLARCGAPELASRIARGDGPTEWDDIPFGAPDGWLDNGDVIALRRGALEVIATPGHTRGHVVFHHPETRILISGDHILPHITPSIGFEKAPEPHPLRSYLQSLRLVGGLPDTALLPSHGPVTRSTHARVDALLDHHRHRLDEVCERVDAGATTAHDIAAALPWTRRRLRLEELPAEHQLSAIMEINAHLDVLALQGRVGHDDRATVHRFAPAA	hypothetical protein
KEOGHHOI_02583	17	-4.03683	0	-1.12362	-0.0660955	0.244024	-0.153954	-1.2496	FALSE	0	train	0	FALSE		smc__1156091	1223548	Nocardia mikamii NBRC 108933	Secondary Metabolism Collaboratory	MNFTRVLDSVVDQIPATGRDRTAVVFDGRERITYEQLLDSSRRYASALRELGLGKGDRLGLMLYNDAEYLPLCFAAMRLGVIAVRLNFRLAPAELGFILNDSGCKAVVIHSSLLAKVDPVRAELSVETFVVRADSADETPDWAHPFDVLGGHAPLADAPEVAAGDPMSLLYTSGTTGLPKGAVWTHANTVAAATGQALRWRFSPQTVALVPGPLYHAGAVEAVTAPALLMHGRVVTLASGNFTVDHLLEVIEREQVTDCLLFAFMLNEMLHLDDLERRLPESLRHFIIGGDTMMPWMVAEVRRRLPGIRLTQVYGLTEGGAIATTLDDEDFDSQPDSIGRPLPLAEVKVWNGDGDIAAGEAAVGEVGEIVVRSGAVCTGYWNRPDANRDTFIDGWCRTGDLGYVNADGFLILAGRAKDMIRSGGENVYPAEIESVLTAHPQIQDAAVIAVLDPKYTEVGCAVLVAEAGVHLDEAALRAYCRERLASYKIPKYFIEQDELPRNASGKILKYTLRARYENVGATADSQQENTTPQTGRGVAETGAVGGAGGDVVRADDDSEAVR	Long-chain-fatty-acid--CoA ligase FadD13
KEOGHHOI_02593	15	-4.05442	0	-11.29	-0.752669	-0.500133	-0.742728	-2.25087	FALSE	0	test	0	FALSE		smc__1156091	1223548	Nocardia mikamii NBRC 108933	Secondary Metabolism Collaboratory	MVGIRRLVLAGIVVMSVAACGESGSDSPETTSGPTIRTACDASAANGAVFTTEARPDMPFTLRLPQLRGWQVAPVEGDDLVLRRVDRHAGRMSSATVILGISPPRSATDTTIVLESIAGKWRQWRSQPVQVCGRGGTRSTGILPASGDDGVDHYHEFIGFEYLSGDMLYPIRMSVEVTAAERDMFQPDIDTFVDGLQIVPIPPAG	hypothetical protein
KEOGHHOI_02745	14	-3.305	0	-33.8894	-2.42067	-1.56879	-2.56141	-1.97252	FALSE	0	train	0	FALSE		smc__1156091	1223548	Nocardia mikamii NBRC 108933	Secondary Metabolism Collaboratory	MSLGTRILTTAIQAAGARALSMPSAWWSPLAPRRPVVDGQRLSPRLHVLATLGKRELLARRPPSPSSRARFDALTRIAGGIDHTDVAVTTIPMSSPAGSLSARLYEPPELQRPCGLLVYVHGGGWHLGSAAGFDTPARLLAARGGVTVLSVDYRLAPEHPFPAAFDDVLAAYRFAVDHASDWSVDSTRIAIGGDSAGGNLAAAIALHLGADSRYRPALAVLLYPVVDTSMDGYRSSDLFSVPLDRGCVERALTWYLPDPHTALDPRVCVLHAPNLNLMPDTHIATAGMDVLRDQGEALAHRLDDLAVPVSLERYDNLPHGFATMLADPDARAATEDIADAVHARIGEP	hypothetical protein
KEOGHHOI_02789	48	-1.26297	0	-32.5099	-0.691699	-0.482249	-0.734928	-2.90639	FALSE	0	eval	0	FALSE		smc__1156091	1223548	Nocardia mikamii NBRC 108933	Secondary Metabolism Collaboratory	MNATDEFIGIRSGLKPTRLFPTDSGTHADEHPGAARLREWTVDYLCQPHPDLGRPGPVCPYTKHAVAGRFLWAAFIEGGDISQDLLAAVVDDMHDLFPLLPPEEEPDSRLKALLAVFPDLARYDDLEAVQRGQKSMFVRQGLMLGQFYPGCTVAGLRNPDFPALDSPLPLLAVRRMTPTDLAFLETRYEWVESYLAIFAPAMPTFLRHYLAEKLVKQTREN	hypothetical protein
KEOGHHOI_02913	83	-3.24812	0	-303.701	-3.65905	-3.28278	-3.73305	-3.4394	FALSE	0	train	0	FALSE		smc__1156091	1223548	Nocardia mikamii NBRC 108933	Secondary Metabolism Collaboratory	MPERRRAPGARGRQPAERGDKPFGRGGHRGARSSQGSGRTAGGRAPDERKERSDRTPGAGDRAPKDGRRAGRDTGLPTSSPSSEASRGPAAIAGPGFAELGLPVELVQALRRERLETAFPIQAAAIPDVLAGRDVLGRAATGSGKTLAFGLPMLVRLRRGASPPRRPRALVLAPTRELAAQIEAALDEVALSLGLRVATAVGGVPIKRQADRLARGVDLLVATPGRLTDLIDQDKVGLDAVRVVAVDEADHMAELGFIDQIRAILDRLPADTQHLLFSATLDAAVDTLVHTYLNDPVHHDVTSSAEPRPESTDAVRAPETAVAPAAMADGVSAAHTAAEPTPADGVGRAPTGNDLGRLSPSGTAKLAHYLLQVRASDKRSVVAEIAARDGRTLLFVRTQYGADKLARRLREAGVGAVALHGGLSQAQRTRTLAAFSSGGAPVLVATDVAARGIHVDDVTLVVHVDPAADAKDYLHRSGRTGRAGASGTVVTIGTEAGTDTLLHDAAVVFEHLRVRPGDARLAALTGARTPTGRPVPDPAAAPPRPVDTQEVDTSGRPRRNVRPPGSRRRRAN	hypothetical protein
KEOGHHOI_03134	72	-3.06341	0	-296.001	-4.16903	-3.86787	-4.1766	-4.33864	FALSE	0	eval	0	FALSE		smc__1156091	1223548	Nocardia mikamii NBRC 108933	Secondary Metabolism Collaboratory	MRVTPEYVRGIRFGRAPIGHRGYDPAEVDAFCAALADAFAGRAALSAAAIRGHEFGLAAPGRRDYDRDEVDAFLDRACVELEFARYGPARPQVAWPPSPEYVSRLRFSAPPLGRRGYVADEVDAFRERVAALLAQTATGWDVAAIRPEFGTAGAGVRAYHPGEVDAFVDAVAALVS	hypothetical protein
KEOGHHOI_03290	32	-3.9865	0.0350877	-62.4691	-1.95216	-1.42532	-1.88338	-0.655601	FALSE	0	train	0	FALSE		smc__1156091	1223548	Nocardia mikamii NBRC 108933	Secondary Metabolism Collaboratory	MLPGIGSAAADPGGSSDPQALWKAIQSSPTGDPFFDEAPADLAHYAPGDVIESRDVSWPGVPMVFLTVLTPVQRAIQVKFRTTNSSGAPSFGTATLLLPFGRWTGPGSRPVLLNAPPINALNRRCTPGYVFSHGFDITTGGTGNDFVPSPTMWAASRNYAVVIPDHEGPLMAYAEPTVAGHIMLDTVRAVRHLMPEEFGESRFAMTGYSGGAIASYAAAMLAHEYAPELTPHLAGAAMGGLPVDYESFAKTFDGTYASGLMLTVTLALAREHPEILSRMNHLAQWAAISPLKDVCSSTMADIGVFVPYAAVANMADPLHTEFADTMFRRLSLKGRKAGMPIYVYNGVHDPWMPVAKAEAFYAEQCALGVPATKSVVGGEHILGYFDGFLGSTRWLGERLSGVPAPNACEVAPRAAPSDVPEAEKPSAAPARAVTAPPSRASGPSPDR	putative inactive lipase
KEOGHHOI_03324	6	-4.03	0	-3.2264	-0.537734	-0.336516	-0.566198	-3.53415	FALSE	0	train	0	FALSE		smc__1156091	1223548	Nocardia mikamii NBRC 108933	Secondary Metabolism Collaboratory	MTPSTGPGIEELHRSVVAMVDGFYGVVPPYPRLPESLVAADFAHGVKLNVDLFFRYLRTGIEPDEDDTADMVRLAVERVRDGAAVTDVLDRYRLGASFVWDRLLDSATASDRELLLTAAAPLMRYLGLLTQRIVAAATDRAHDPRYELMEHRRAVTDALLTGRDPQHWPGRAPVRLAERYLITVFRLGPDIGDAAADLRHRVESLPGVLVRMDISGWVALIPLPPGDDGRDTTARLRTRLPRTAPAYWVGTATAPRPDIPSGYAEARILAELGRCLERAENICRRADLQFEYTVAAGDAARPGLAAVLAPLETRPVLARTLELFLATGLNQLATARRLDIHRNTVNYRLCRIRDLIGVDPQNPTEAMTVAAALTAQRLQAHHFAP	hypothetical protein
KEOGHHOI_03390	9	-3.959	0	-6.22791	-0.69199	-0.241671	-0.760793	-1.95292	FALSE	0	train	0	FALSE		smc__1156091	1223548	Nocardia mikamii NBRC 108933	Secondary Metabolism Collaboratory	MPSNRDSVFVDDEAVASMPAEQPAAVSWPDPSPLDSWWNDIMGLSADPPRPNA	hypothetical protein
KEOGHHOI_03514	19	-3.75982	0	-51.7333	-2.72281	-2.62743	-2.81028	-1.96653	FALSE	0	train	0	FALSE		smc__1156091	1223548	Nocardia mikamii NBRC 108933	Secondary Metabolism Collaboratory	MSAGASVTATPGAPTVVLIHGLASSYRVWDRVVPMLADRANIVAVHLDSAGTIEDDADDTAQLLDSPSIVVGHSRGGLVATALAERRPDLVSSLILLCPPWSQASRKSARGPVERALTLPGIGDLLWAFASEERQRDAQRSAFAPGAPIPDRFVTDARRRGRRNFATSTRAIDTYLAAAALPDRLARLPQPARLAFGELDARIQAPTVEFDGSISTTFRAVGHTPPWEAPEAVADLIARSLPTTAS	hypothetical protein
KEOGHHOI_03636	12	-3.88625	0	-3.80519	-0.317099	0.554004	-0.51516	-1.73367	FALSE	0	eval	0	FALSE		smc__1156091	1223548	Nocardia mikamii NBRC 108933	Secondary Metabolism Collaboratory	MNPRNPVIAQRLAGIRREANPRHRITRVGGRSGPARATLAYVAPSALNHYRSPWTRPLDLDAGRRHLLDWWHGPDRIYRAGKAVHDHLAGAPASCAYAFTLFVTWWTLRGISDFAGHRLILSASTNLHNMRREPVQVLVASAFWTDGGFPWVIILGFLTVMAFAERWLGTLRWIMVFACGHVGASMIVVTGIAFAVHHDLIPLRIAVASDVGSSYGFTAVLAALGFHLRGTPRAVWAAGLLAWFGFAAWHGRTFTDYGHLTALCIGFAVGAAAVALSRRLERIRDQRSAGTRRPPGGTGTGPFDPPPAADALVPENQPSADGRSESTLH	hypothetical protein
KEOGHHOI_03649	18	-3.5906	0	-2.80142	-0.155634	0.132966	-0.226858	-3.0112	FALSE	0	train	0	FALSE		smc__1156091	1223548	Nocardia mikamii NBRC 108933	Secondary Metabolism Collaboratory	MQRDGDSSDLPPESRTSGPGRVGSERDDARAGEPGGSANTAEAPDISVAPDDPRPSGATFERRPPGSIPRPARASTGYFPGDDKHPVLITEAAPSLDQQHRARVKRYMILMGFRIPCLVLAAAAYGLWSNALISLAIIGVSIPLPWIAVLIANDRPPRSKDEPSRWDERRAAKALESGQHRSIDG	hypothetical protein
KEOGHHOI_04110	9	-4.007	0	-1.61535	-0.179483	0.330012	-0.216085	-2.55206	FALSE	0	train	0	FALSE		smc__1156091	1223548	Nocardia mikamii NBRC 108933	Secondary Metabolism Collaboratory	MTAEPLPHAPGLRRALDEAAGIAREAGHTALDTEHLVLASLRHPSSALARAFQRTGADLAAVSDALHETLRNGPYPNPTEHPDNGEGCAR	hypothetical protein
KEOGHHOI_04132	9	0.244629	0	-7.41651	-0.824056	-0.499953	-0.938841	-2.11438	FALSE	0	eval	0	FALSE		smc__1156091	1223548	Nocardia mikamii NBRC 108933	Secondary Metabolism Collaboratory	MLIINGDITKPKTQQQVVEWLANYVTQPGIAVSGVYIPRLDGGSTEADLLVFTPHAAAVIEVDALRKKTRGPLSYSMNERWSAPGIHGDPVQRRSDDLNPLHQVRRPVSALRTFVAELTRGPEPFVDGLILLIPKSGNTVTLDKGPMPGGFTVLLGDSASQLYSWFGRTAQHRDRTPWTAELVVTVLTALRVDRTRDAESRRRLYADLVAEGFPTEVPTARRDGDTDPAASSPASANPPAPPTSASAFTSSEKPAPRTSAEPVSSTSPVSYARPHPSISSSSPASDAGPLLTTASTSHAKPTPSSTRTSRAVPDDASTQALHPEETSAAAPGPAPRVGPTPAAASTSDSTPAPTGAEAPTTQPTKSAPIPPSAPPRRTDEPTRTPSPSDTVVPSTPITSPQADAPEPDRHEPGPDFANFDPRAQPPANHRLRTALLGIAAALILICGIGYLAGKDHPRAQSGSQPAPSQVRPPERTTTPIPASPVAPTDRQGTAPRSATPTEGATCYPFQAGC	hypothetical protein
KEOGHHOI_04134	341	-2.46937	0.0699721	36.2283	0.107822	1.15807	0.156747	0.684863	FALSE	0	train	0	FALSE		smc__1156091	1223548	Nocardia mikamii NBRC 108933	Secondary Metabolism Collaboratory	MAQAYAVFCGVDVGKGEHHAVGLDTGGKRLYDKALPNDEARLRAVFDKLATHGPLLIVVDQPNTIGALPVTVARACGHDVAYLPGLSMRRIADLYPGQAKTDARDAYIIADAARTMPHTLRRVDTGDEALTELGVLVGFDDDLAGEATRTSNRIRGLLTSIHPALERVLGPRIAHPAVLEILSRCGGPAGIHAAGRRKLTAIAAKHAPRMGARLVDEILAALPTQSVTVPGSNAAEIVLPKLADSLKSVLLQRETIAEDIERMLDAHPLAKVLTSMPGVGVRTGARILLEVGDGSAFATAGHLAAYAGIAPGHPSLRQLHKGRAPRQIRQPQTQTRPVPVRVRGPARPGQPRLLHAETRGGQETQRCPHLPGAPTLRCPLRHAQNQTALPRSSTSGLIPNTIPGQASSPSARRALADLPRCHQSITSPARDMSSMKCAAASTCAPD	hypothetical protein
KEOGHHOI_04160	6	-3.8455	0	-3.1578	-0.5263	-0.194871	-0.674159	-2.44215	FALSE	0	train	0	FALSE		smc__1156091	1223548	Nocardia mikamii NBRC 108933	Secondary Metabolism Collaboratory	MIFGVTSKSRRRFLPAAVLAAGVVVAYAVGGMAVSYAQVPSAGDIVVPGGCFEPDLGSSHYRPGTGLVDRLWRLL	hypothetical protein
KEOGHHOI_04162	9	-3.3935	0	-14.5596	-1.61773	-1.42817	-1.64984	-3.06919	FALSE	0	train	0	FALSE		smc__1156091	1223548	Nocardia mikamii NBRC 108933	Secondary Metabolism Collaboratory	MRPAVNSVPPIRWQPTDIDRCVVLEPDLTLDAGTYRQFSDDLVKFAAGQPRAVIVRVDGMTIASEPALTAFTTAWLRTLNWPCVPFLLVTEDAELRRRLGRSAVHRFLAVQPTVAAAVAAAAEPPPRRRTDLTVALSPVTGHRVRRMIDDVCAEWGIGDISEVAQIIATEFVDNADLHGLFTGVPDIDVRLEFRDDLLTIAIADPDPHEAVLMESVPGADGHRMHGLHIVAALASAWGCVRRWPTGKVVWATLATARAE	hypothetical protein
KEOGHHOI_04268	9	-2.124	0	-6.79817	-0.755352	-0.557919	-0.817318	-2.25624	FALSE	0	train	0	FALSE		smc__1156091	1223548	Nocardia mikamii NBRC 108933	Secondary Metabolism Collaboratory	MTESVSLPRVTDAPLLNAAVSRLEKVLEALLNGLGDGNAKKVVMASLAATDKPTETITGEMVADYGDRQKKIRTYNEEWNSLDTMMSDIAENSAGIANETRAAVKQLETDIKGILSGVAPHPSVALQLSLIDKIDKAVEHADLVVSQAHKLHDENSARIPTQPQSSGGGGGNYGALPSTYVPPNSSGSYDRQYTQPVSSTGGGPNRHLSDQELEYYIGKALDRLGITDPAARARWTEGYLTLIKRESSGNTGSINTTDSNAAAGHPSQGLTQTIPSTFEAYHVAGTSSEITDPEANIAASMNYVMDRYHVSRDGSNLTSNVQQADAGRPAKGY	hypothetical protein
KEOGHHOI_04389	14	-3.991	0	7.1029	0.50735	1.06411	0.478371	-3.20805	FALSE	0	eval	0	FALSE		smc__1156091	1223548	Nocardia mikamii NBRC 108933	Secondary Metabolism Collaboratory	MDAALRMLDDTDCEGISMRALAAELGVGTMTLYTYFRSKDELLQAARDQVLDSFHPPAVSGDWADRVRACCQALYRLLVERPAVLRVLAVKPDGDGDFADTATAALELVLSQLRAAGLGRQETARGYVVLLQYTFGSALRHVFVPARRNGETIPSRLQMLDPVAHPTIADLMPELVITHGGGEEQYLYGLDLILDGLRKAAAAAHQPSPGAVPRR	HTH-type transcriptional repressor
KEOGHHOI_04482	19	-1.99024	0	-25.9832	-1.36754	-0.979098	-1.50428	-3.22075	FALSE	0	train	0	FALSE		smc__1156091	1223548	Nocardia mikamii NBRC 108933	Secondary Metabolism Collaboratory	MGDATDREEKALRQLTDRLVGHYGSSHSPELVQELVGQVRRRFDGHAVRDFVPILVERIVRRELQHTPPQPKAEDYSHELEYAAAPVVPERVSAPSIEEDISDASASEPGPPADRAASADSRDAGADQSVTDRTESATPQRHSLPDAAAEVPVETTADEREDLETPAVSAISDVAIASAHSPVEPSKPTTVAQTSPASDAPPEPDRETAPSPATDPTATPGLVTTLRQPRILAVAAAVVVVVVALVVAFGFRGGDNATPALAPALTTAHGVVGSEKMGLFTDPRVVDALARKGIRLEVDPAGSRQIATSVKLDGDDFAFPSSSLAAERIQRERGITAKYTPFSSPMVVASFRPIVDLLARAGIVRQGPVPTFDMRRYLDLTQQGTQWDQLEGNTAYPVRKNVLISTTDPRSSNSAAMYLAVAAYVANDDAIVQGPAAENFVLSKVSRLFTRQGYTENSSAGPFGEYLAAGMGPTPMVWGYESQFVEAAVAGKLPPDAVMLYPSPTVLSRHTLVPLTATGDRVGQLLSTDPELQRLAAEHGFRTADPAQFTAVTAEHHIPVAPGVVDVVDPPTYDTLEHLLDGVARSYN	hypothetical protein
KEOGHHOI_04567	6	-4.237	0	-1.69671	-0.282786	0.123902	-0.377629	2.75652	FALSE	0	train	0	FALSE		smc__1156091	1223548	Nocardia mikamii NBRC 108933	Secondary Metabolism Collaboratory	MTITRRTVRILCAAALLGAAPLAVASPAAAAVVPLTPEAGPAADHAGSAAPAGFTGPIPTGSTEAAFGSVDSGTPIISLLPAIPYLANWAITGSSGCINPGGCGG	hypothetical protein
KEOGHHOI_04623	12	-1.41469	0	-11.1877	-1.01707	-0.520435	-0.902102	-1.50436	FALSE	0	train	0	FALSE		smc__1156091	1223548	Nocardia mikamii NBRC 108933	Secondary Metabolism Collaboratory	MDGHVPGPVAALREIAFWMERDRAQTHRVKAYRRAADVVAELPDADFDRYRESGAWQELSGIGPKTAAVIEQAVAGAVPQRLAELRSAAQPIAPAGAEVRALLRGDLHTHSDWSDGGSPIEEMMRTAQALGHEYCALTDHSPRLKVANGLSAERLRR	hypothetical protein
KEOGHHOI_04675	10	-4.211	0.25	-5.98696	-0.598696	0.25299	-0.81254	-1.73304	FALSE	0	train	0	FALSE		smc__1156091	1223548	Nocardia mikamii NBRC 108933	Secondary Metabolism Collaboratory	MFATAASVRVRRILARTVIAGLILIGMVTATAGQSSAQTPASEPSSVGWYYPGITPFDPMPLELWYGWNPWYRPYHSWYRPVYPPGWFGSS	hypothetical protein
KEOGHHOI_04683	8	-2.547	0.366667	3.70257	0.462821	0.772771	0.409952	-2.91527	FALSE	0	train	0	FALSE		smc__1156091	1223548	Nocardia mikamii NBRC 108933	Secondary Metabolism Collaboratory	MTLPTAYVAPGELPKGPPRALGYIDRTLPGWPANEQRVLAHAVKLGYALVRVVFRTAGDIDDPIMRLLDRIGGYNVAAVVVPSVEHLGERLRIVCAACDVEAVEPEATYARARPTIPSDPASAPRDPRVEAGD	hypothetical protein
KEOGHHOI_04718	13	-3.6555	0	-2.93481	-0.225754	0.138824	-0.255519	-2.18623	FALSE	0	test	0	FALSE		smc__1156091	1223548	Nocardia mikamii NBRC 108933	Secondary Metabolism Collaboratory	MDVPRSRVGTRFGPYEVRSLLGRGGMGEVYEAFDTGRDRVVALKILPEQLAQDATYQERFRRESQAAARLAEPHIIPIHDWGETGGSLFLDMRLVRGENLRTLLRRQGKLDTDRAVGIVEQLAAALDAAHAAGLVHRDVKPGNILVTPADFAYLTDFGIARDEGDNPHTTGSHAAGSYTYMAPERFDSGPVTARADIYSLACVLYECLTGATPFPAESVSVLIRSHLSEPPPRASAARAGVPEAIDDVIARAMAKAPADRYQTAGQFAAAARAALGLGGRMPAEPSTAGTPFDSGTPKVFGAELLANSPRGGNPSDGPDPVSVAAARDNDYRRTPEPTTFQPFGPDGPTIAANFQPRSSAAAAGAAAATDTANAGAAQHDSSASGAGPVQGSADADRPTESNRPAGTDAPAATSRAYETTGTLRIIPPPSKDERDTSGDLPIIRPADPTLVEPGEFHFTLPAESAATQPKPATLPSLPMRKPPAAGAARSTRQASEPVVPRAAEPARRPAVEPTRAYGVIGSEETRDRTERPVAEQDATPGSDYRTQLLDPAQFSNDPEVTARSGADTALGSDADLQPGEKTELIDVSQFRNGGTDRTPGAEDNTRFLDVSQFGTAAQAAGDTRFLDVAQPGDEDYGDDTRYHDDLRFRDDARYDEDDRYDDEYSDDDRYADDDYSDDEYAFAATGSEEARPAKRSRSVAVPVVLGVLSAAVLAGLGVVGWQVFGSSGGNDHPATAAGPAAPAVTAQQPATSSAPRTTAAPTTTGTSANLPVGATPCSQTSTSQDSFAKTATGSAVTSCGFAEAVRKAYAQAAESHGATSAATAEASTSIIAVSPVTGRSYPMTCTSSGKVVTCTGGDNAVVYVY	hypothetical protein
KEOGHHOI_04776	12	-2.6188	0	-7.25194	-0.604328	0.878263	-1.092	-3.14704	FALSE	0	train	0	FALSE		smc__1156091	1223548	Nocardia mikamii NBRC 108933	Secondary Metabolism Collaboratory	MTEQTKRSIIATALLAGAAVLAAPAVAPADSPARVVRPGTSLGLCTITAAGHDAAGNAVALTAGHCMFSPGQSVVAPGIGRIGHYASWTSKWALLQSDSTSDWAVIALRPGLGVSTVAPNGAVIDHFGAPPAPGSRIDKYGSTTRSTGGRVDSVVDNVIHTSVPGLNGDSGAPAYQGTGLVGIDSQINPTTPAGPFWFSGIEGVLAEINSRPGIVGYGFRLG	hypothetical protein
KEOGHHOI_05222	19	-3.8812	0	-7.05763	-0.371454	0.198179	-0.590413	-1.38218	FALSE	0	eval	0	FALSE		smc__1156091	1223548	Nocardia mikamii NBRC 108933	Secondary Metabolism Collaboratory	MTGATIGPEARAWLDSLIPDLLDNKQLESIVAYTDGHILRDVPEMDTPALRANLHASTLALGRIMLPNLATGATPTELPDEAYVLAESIAHNGMDLRVLLRIYRSGQQAMIRVLTDQISLASLDADATRELVRHAAGCVTDWAGTCVEQLSPTFATQHAPDQSGRFARRRETVRAIVSGSVIDPAVAELRLGYCLDDVHLAYLLWLDDDAPGSLADLERAAQRIAAQLDARGSFALAGGSRTVWAWARTNRCATPELSGLAAAGSMRLAFGLPAPGLAGFRRSHLESLAAQRIQRMRRRTGRVVLYDSVELDYLVSQDDEAMRAFVERELSALSGPGAALARLRETLGCYLERMCSVESTARELGIHRNTVRYRLERIEHLLGHPIEARRLELEVALRCAASLGIDESTRDTSPG	hypothetical protein
KEOGHHOI_05296	63	-3.72724	0	-161.511	-2.56367	-1.6928	-2.75255	-2.14056	FALSE	0	eval	0	FALSE		smc__1156091	1223548	Nocardia mikamii NBRC 108933	Secondary Metabolism Collaboratory	MRASVELPPDWRARVRDALADSPRPEMADGSLRLLGAGLDSVALQLDSAGDAYVLRLPQDPHGAEGIAREAGLLPELAPLLPVPIPQFLFTAPNPLGPGEFCVYPLVPGESLDEAEWAERGLLRADTARTIAELIERIHSFPVERARDFGVEVADPRGDFAADLKSVRAEVLPLLDAAEAAELSGAWQRYLDEDANFDFEPTLIHADMSLDHLLISGGAISGLIDFGDVEIGDPDYDLCYLYPEAGHEFVREIQRCRARDLGPVTENKLRFWACADPALDVLDAVEQGRTDFREQRLTVLRQALRSYRPNGRS	hypothetical protein
KEOGHHOI_05328	9	-2.543	0	-0.339144	-0.0376826	0.297177	-0.042792	-5.56894	FALSE	0	train	0	FALSE		smc__1156091	1223548	Nocardia mikamii NBRC 108933	Secondary Metabolism Collaboratory	MALIDASHPVVHVEFRIGDPHRQAKMRAVMDRLRVGNRFRNR	hypothetical protein
KEOGHHOI_05515	10	-4.37586	0	0.209179	0.0209179	0.797639	-0.218079	-1.23976	FALSE	0	eval	0	FALSE		smc__1156091	1223548	Nocardia mikamii NBRC 108933	Secondary Metabolism Collaboratory	MKAAVVHTWGGPEQLVVETVPDPTPRAGEVIVQLRASSLNWHDVIVRQSGRGLELPSILGMDGAGVRADTGEEVVIYPCLNWGDRQEAPSPGYSILGDETDGTYAEWVAVPEVNLFPKPPHLSWQETAALPCAALTAYRAMFARAKLQPEETLLVLGAGSGVSTFAVAFGAAIGARVLVTSSSRAKIGAAREIGAEAGFLYTEPDWVDDVRDATQGGVDVIINGAGSTLADSIACLKPGGRVAVFGSSAGRTATIEVPQLYFGQASVLGTTLGTPQDFRDMLDLVGRYELHPRVDSVFTLSEIAAAHARLESRDHIGKLVIVPA	2-haloacrylate reductase
KEOGHHOI_05603	20	-4.2448	0	-21.3371	-1.06686	-0.0426695	-1.34748	-1.61768	FALSE	0	eval	0	FALSE		smc__1156091	1223548	Nocardia mikamii NBRC 108933	Secondary Metabolism Collaboratory	MIVVAAHSSPNDRWTDIRHALYIVAGIVALLLTWPHAFDWMRDGGNILNPIAFFGDAIDAGGTAAFLSIDMLIAWAVFMVWVVTDSARIGMGRKWGVFFIVLSYIGVSMAFPVYLVARERFLARRGGAGSEDAARVAVSSE	hypothetical protein
KEOGHHOI_05625	6	-4.0192	0	-1.85378	-0.308963	-0.229737	-0.308262	-1.31038	FALSE	0	eval	0	FALSE		smc__1156091	1223548	Nocardia mikamii NBRC 108933	Secondary Metabolism Collaboratory	MRVARVIATVAAGLGMLWVTTSPGSADEPGAGFPAVAAHEFTVDQDELAAAVQCDSGAQSGRPTVLLIPGTGGRPDEIWSWNYEKALPAAGYGWCTVALPDRALGDFAISAEYAAYAALQAHRVSGRPIGIVGHSQGGAMAAWIAKFWPEVAAVTSDVIPIAGPLGGSAVADSLCAGGACAPIAWQMGTRSHVTWAFANAPVPDGPAFTSIQTMQDELVLPQPQAGSMRGGPTIMVQQVCPGHLADHGMLVFDPVAYALVLDALGHPGPADPSRVDRGVCAQATLPGFDPAGYTKFTNTVSALMFGLLDTRNWVPAEKPLPAYAAHYDR	hypothetical protein
KEOGHHOI_05658	25	-4.43967	0	-48.7807	-1.95123	-1.43545	-1.99013	-3.40189	FALSE	0	train	0	FALSE		smc__1156091	1223548	Nocardia mikamii NBRC 108933	Secondary Metabolism Collaboratory	MKMKSKLAKATVAGGVALATVGIGAGVASADPGHQQQPAPEQHQPTQQHQNQQPNPQPAQHGFWLFGQWIPLP	hypothetical protein
KEOGHHOI_05776	7	-2.7	0	-6.33415	-0.904878	-0.869284	-0.905515	-0.341584	FALSE	0	eval	0	FALSE		smc__1156091	1223548	Nocardia mikamii NBRC 108933	Secondary Metabolism Collaboratory	MDAVSGAAAGAAAGMSVAGDIGCSAADPAATLQAALDLAVMASLAMEAMQTLAFGALPPEVNSAQLTAGPGPAPMMATSAAYGAVAEALTAAAGGFEGSNGAMQVSWQSEAGERAHSAFSNHTMWYREQAAVAQQMSELAASAGAANGAARAMMPPLPVILANRAAAVVLAAENVACQGAVTPLLLENEAMYLMMWVQAAETMEVYQAESTALIAAMPPPLVAPTIAGEGGSPPGTTYFSPPDPPPQGGGGGYHGTSDPGGPGGPGGGPGGGPGDGSGDVTGDGLDPGKPAGPTDTGVDPAQTTPGGSEAQSALSDVNNTMSSMTDSLGNSGGDGGYLTEEQHGFYGTSPYSTTLMGLNGGVGSAVSFSMVRSGLGAVPASGTGFRMPANWGQMGAKAFGPLPGEPTTGPVPPRNVPRGAVAPKAQMRRRRDDEKKPSKVFVPGDHEEVPVLEKTPVVGVIEYADDDHTIDSVPELVPALGVLDRVEDEPVTVPMDVPGEYRSRD	hypothetical protein
KEOGHHOI_05941	34	-1.77071	0.030303	-52.4175	-1.54169	-1.1124	-1.5254	-3.01908	FALSE	0	eval	0	FALSE		smc__1156091	1223548	Nocardia mikamii NBRC 108933	Secondary Metabolism Collaboratory	MPGYLFIETRRHVPTLADMTDDEGAAVGWAVRRSAYALRTELAPEFVFSAITGRSVAHFHQHVFVRPEGTPDVVNWFDIDSWDGGPRIGQSALTVLCERLSAHFVRGYEQK	hypothetical protein
KEOGHHOI_05970	8	-2.5165	0	16.4414	2.05518	2.61566	2.23432	-1.89192	FALSE	0	train	0	FALSE		smc__1156091	1223548	Nocardia mikamii NBRC 108933	Secondary Metabolism Collaboratory	MTERTPLRREGRAEEVAAVVAFALSDVASFLNGTDLVVDGGVTAALRAGPDGRR	hypothetical protein
KEOGHHOI_06108	9	-4.342	0	-2.3059	-0.256212	0.00903358	-0.339713	-3.44519	FALSE	0	train	0	FALSE		smc__1156091	1223548	Nocardia mikamii NBRC 108933	Secondary Metabolism Collaboratory	MISRKVFAAATLSAGALFLGPVAMASAAAPSADSATPVPSALSSGSADSGSSSGSAGSSSGSAMLDSGSSALDGGTSTIDNIITAITGIRDLSQPKAAS	hypothetical protein
KEOGHHOI_06393	9	-3.812	0	-6.19206	-0.688007	-0.572424	-0.742684	-1.8289	FALSE	0	train	0	FALSE		smc__1156091	1223548	Nocardia mikamii NBRC 108933	Secondary Metabolism Collaboratory	MSSSAELRPVPTADESGTPHLAEARLSAVVRTRGPALVLSFRGEADSYTMPGWRERIRSAAESGMRIVVIDTSCLSFLSWRALLMLAREAEHYRSAGVHLCLVTQSHTIMRIAALDALTRQLPIHSTVVSAVSRATYDAAGPYDAAGPAIAATPG	hypothetical protein
KEOGHHOI_06471	109	-4.41562	0	-225.235	-2.06637	-1.6619	-2.07733	-2.46611	FALSE	0	eval	0	FALSE		smc__1156091	1223548	Nocardia mikamii NBRC 108933	Secondary Metabolism Collaboratory	MSRVLIAILAFVALIVPLAACTDADDSDPHTLTVGFVVDPSWAQVPVAQQGGYFDRHGVKVKVVNFSTGVEALQALAAGQLDIATAADVPAAAALTRSPALRIVGDGSRWEGSRIVARRSAGIASLSDLGGRSVGTPLGTSAAYFASNALSHSNIGAKLVQVAPQAMVTAAGQRNVDAVAIFQPYQAQVIDALGGDAVELAGGTYSQHSLYLATDNAVTRKPEALTAFFAALGEAGTQLTSGAEPAIAAVAASTQLPADLIGKILPEFDFRLQLRPELADTLTTLADWAKSQGSLDKATQLPDYRALAEPKFVPQGG	hypothetical protein
KEOGHHOI_06486	19	-4.4885	0	-20.9981	-1.10516	-0.730925	-1.15067	-0.590346	FALSE	0	train	0	FALSE		smc__1156091	1223548	Nocardia mikamii NBRC 108933	Secondary Metabolism Collaboratory	MSNANIPSVSDTDAPVTVINTMSVPAAQRDLFLRRWRDSAQYMAAAAGFRRTRMFQAAGEEAEAVFVNVGDWDSGTALRNALGTAEWRALTLRMQNDLDLTARPMIFHPTLELGPGDVLPQ	hypothetical protein
KEOGHHOI_06583	12	-3.85143	0	17.7286	1.47738	2.41969	1.63167	0.670884	FALSE	0	train	0	FALSE		smc__1156091	1223548	Nocardia mikamii NBRC 108933	Secondary Metabolism Collaboratory	MTCNPPRPRLQPLRASLDTPSVVFTDIGGDVDDAAALVLMAVTDPQLALVVTVDEFPDGRRAKLARHLLDLLGRNDVRVVAGLSLGASGYWAADGLFPADIDLPHVDLYDVMSELCEAGAKSVRCLSLGPLTDIARLLIADTHRTAPLGLQRLLRVTAMGGALQYRKPERAEHNWRMNPAAVQTVLAEVEHVALVLSDHTFVDEIAVSASSPIYRFLNSRPERWAQLLRAHYDQFFARFYPASKLHDAVAASLILGKSFVQGEQFEFCVARDARMQPGAGTQAWLSTSVDCPAFMAWVSETLRSALARQADAQVIRQHPSDHVGSLS	hypothetical protein
KEOGHHOI_06585	7	-3.834	0	4.96219	0.708884	1.55626	0.634903	0.303936	FALSE	0	eval	0	FALSE		smc__1156091	1223548	Nocardia mikamii NBRC 108933	Secondary Metabolism Collaboratory	MAVDVASPRPEFVAWRGNPSSELQQQTGQLETDAVVVRWFDPSVVPGLLQTRDYARAVLDVCVGEDDVQAALEQRLARQRRWRVSEVRTHFVLGEQALHTIVGDAETTRTQLEMLLRPLPSNSTLGILPRNTQFHTASTNFVIYDHDQTVVETVTGSLQVNDPADIGDYLAVFDILTERAVQGTDAHALIRHAITAHE	hypothetical protein
KEOGHHOI_06608	8	-3.4672	0	8.34651	1.04331	1.45573	0.986386	1.56494	FALSE	0	train	0	FALSE		smc__1156091	1223548	Nocardia mikamii NBRC 108933	Secondary Metabolism Collaboratory	MGEVFAVGDRIEWWSDIDGGPAEPGDPGAKKHTGTVASVHRNPNDDRQVVAYLVTSRSGVAGTYTTTVRPDLHRPTAATS	hypothetical protein
KEOGHHOI_06665	70	-1.36049	0	-206.63	-2.99464	-2.51683	-3.02903	-1.22458	FALSE	0	eval	0	FALSE		smc__1156091	1223548	Nocardia mikamii NBRC 108933	Secondary Metabolism Collaboratory	MARRTYEQFCGLAHALDVVGERWTLLIVRELMSGPKRYSDLAAALDGIGTSLLATRVRQLESDGIARRRLGTPPAASVVYELTATGRELARAVIPLALWGARHYMSDESASGESYRPEWALVFLADDLDPATLAGVTADYDFHIDENTVRLRIADGHATVTAPEEAPADAELTSDAATLAAIAGGRTTIGDAVTNGRLRAGGNPEALQTLLSILDTQLTGHLTRIEGPGHQSEQ	hypothetical protein
KEOGHHOI_06739	13	-4.34657	0	5.22762	0.402125	0.62198	0.496922	-2.21844	FALSE	0	eval	0	FALSE		smc__1156091	1223548	Nocardia mikamii NBRC 108933	Secondary Metabolism Collaboratory	MNENTFRAASSRRAFIGGAAAAGLAAVLASHLPMAAADTPTGGQVKLVCVLRRRLDMTPDQFNDYWLNVHAPIAIKALTTLGATRYIQSHTIDTALNTTIAASHNTGPAYDGITEVWFPSEQELIAAIATPAGIQANQTLADNEKEFVDLPRSSYFMTKEYVMIG	hypothetical protein
KEOGPOCF_00221	70	-4.0982	0	-188.732	-2.77548	-2.17236	-2.93142	-3.02576	FALSE	0	train	0	FALSE		smc__8247	1886	Streptomyces albidoflavus	Secondary Metabolism Collaboratory	MTEPYTQLVSIVSGLHDAPADRFRPETSFEDLDVDSLTMVEISIHIERHLGVAVEDSELVPGLTLGATAELIEARLTA	hypothetical protein
KEOGPOCF_00373	31	-4.11	0	-37.8099	-1.21967	-0.306291	-1.34616	-3.83083	FALSE	0	train	0	FALSE		smc__8247	1886	Streptomyces albidoflavus	Secondary Metabolism Collaboratory	MPTAKTRKATTTKSGTPTAKAAKSGTGPQKRQGGAEEHHPRDLTVTIPVGKAAEKVTQLVSAPVGAARKAVPAKGGLPMYAGLGALGIAGVLQWPVAAGIGVGYAVLRRTGMLDDPPEQAKTA	hypothetical protein
KEOGPOCF_00921	41	-4.02533	0	-94.3029	-2.30007	-1.65401	-2.46526	-3.80129	FALSE	0	train	0	FALSE		smc__8247	1886	Streptomyces albidoflavus	Secondary Metabolism Collaboratory	MSAQSGRRRRVNSRDEIARPDGRKDPAVDRIGRRWPAYAGVVPWALLVLGIVMDLATPKEVSGGPLIVLACVASGVIMSFRATLGLVVVAFVAELLTGFWESGTAGAQQFVDLAYVVVAGVLGLDLNRLVVRYGRRMTEVRTVAESVQLALLPEPPLRLAGYDIAASYRAAQTEARIGGDLYAVHDSPWGLRVFIGDVRGKGMGAVSTVALLLGAFREAAEDVPTLEALGARLNRRLAREAPGLGEELRMEGFTTAVLAEFPHGGELVRLLNFGHPGPYLVSGGHVRGLDAGVPNLPLGMSGFGQEVSPHEEFAFPPGSSLLFVTDGVTESRDPQGVFFDPVRGLEGMSCASAKAAVNGLLTRVDAWTGGVSTDDRAVLAVAH	hypothetical protein
KEOGPOCF_01021	74	-4.3363	0.0224567	-58.4072	-0.789287	0.306034	-0.443595	-2.99777	FALSE	0	train	0	FALSE		smc__8247	1886	Streptomyces albidoflavus	Secondary Metabolism Collaboratory	MIDSAPRRTVLRGLGAGAAALAGAGALGACSSREPRQEVKAGAAGFTLTDQRGQKIRFDGPVERIATAIIPAPSMIAAVDGSHARIVGINESTLQANKEGIFGTLFPESRKTATIAGADFLPNVETVVDLAPDVVVQWGDQGEVIAPLKNAGFKVIGLTYGTREQMETWINIFGTLLGKEKRASGLVDWMHEEDAAVRKLVASQDRAGDPVPVLYLRTAADGWTTANKTQYMNHWTELAGGVNVARDEATGTPQVSVEQMLAWDPEVVLLSGFDPATPAAFYADKRLAGLRAVRERRVYKIPLGGYRWDPPCCESPLMWPWTAQILPPALARRIGLRTRLAETFQKLYGHRLTEAEADAVLHLDLNARSSGYDGFRA	putative protein
KEOGPOCF_01117	11	-2.621	0	-15.7136	-1.42851	-0.0162631	-1.67888	-4.13974	FALSE	0	train	0	FALSE		smc__8247	1886	Streptomyces albidoflavus	Secondary Metabolism Collaboratory	MGATVHHADAALRALLTQGVHPDAPHAPFPPHINAKHPASRERQ	hypothetical protein
KEOGPOCF_01475	8	-2.8165	0	-3.15024	-0.39378	0.580336	-0.484146	-0.309702	FALSE	0	train	0	FALSE		smc__8247	1886	Streptomyces albidoflavus	Secondary Metabolism Collaboratory	MDLYSYSWADSTPRTCPGCSGRFPVWSFVLVDGLKVLTHDGNTICPRDPHFGGLTGPAPLEVAA	hypothetical protein
KEOGPOCF_02197	29	-0.161804	0.19697	18.7026	0.644917	1.05078	0.625078	1.67581	FALSE	0	test	0	FALSE		smc__8247	1886	Streptomyces albidoflavus	Secondary Metabolism Collaboratory	MVQALGDAFGRLDAWPYIALDHDDRSGASADGETLRVNLDHHHLFRRLLFFTYLYEGSVSFRELGASVTVSGTAGTFRILLDDAPATAAGCAVALTESDGTGLTVRREVRWFDGHPELGFHELVDQAYGFGLSWTRMDKPPRLG	hypothetical protein
KEOGPOCF_02298	16	-2.08304	0.0666667	21.8524	1.36577	1.83406	1.42732	-3.95253	FALSE	0	train	0	FALSE		smc__8247	1886	Streptomyces albidoflavus	Secondary Metabolism Collaboratory	MDHDEGVPGAETKAACARRVHAAMDDILSSPAEHQIIVTHGGSLTFVVTAWIKFPLEAAGHAAFGAAPGSITTLHEDDYFHNRRLAALGDTRHLDIP	hypothetical protein
KEOGPOCF_02469	232	-3.39662	0.0271673	-540.141	-2.3282	-1.5186	-2.36628	-2.46586	FALSE	0	eval	0	FALSE		smc__8247	1886	Streptomyces albidoflavus	Secondary Metabolism Collaboratory	MVRDDEGRVLLLHHRLWRKDTPWGLPTGYARRGETFEQTVVREVKEETGLDVTPGPLVRLTSGYRLRAEAAYEARLSGGTMRLDPREILDAGWYAPDRLPPGLIASHRELILGVGAESRASGAG	hypothetical protein
KEOGPOCF_02746	26	-4.15	0	-37.5195	-1.44306	-0.829646	-1.41322	-1.5302	FALSE	0	train	0	FALSE		smc__8247	1886	Streptomyces albidoflavus	Secondary Metabolism Collaboratory	MTTALPTPGPSGRTTQWGVQYRTPRPADAPAVWRLAERTAALDPNGPHHYALWFRDFADTSLVATLDEEVVGFVTGYRRPEAPDTYFVWQYAAVARFALPFLDAELFEAAADRERARGARYVETTAGTGSQGLVTVLEQYARGRSAPVRTALLFPAERFPAAHADEVLYRIGPFPAS	L-2,4-diaminobutyric acid acetyltransferase
KEOGPOCF_02843	63	-4.1075	0	-130.469	-2.07094	-0.450715	-2.461	-2.83803	FALSE	0	eval	0	FALSE		smc__8247	1886	Streptomyces albidoflavus	Secondary Metabolism Collaboratory	MIEAENIRDWRDHNVVDAEGNKIGTLESVYVDTVSDSPFMIGIVIGLPTRRRITFAPLENAVVAPSYVKVAWPKQLVKEAPTISTDGELLAEEERGIFDHYGLEFGVGHSRRLARR	hypothetical protein
KEOGPOCF_03390	9	-3.31367	0	2.77061	0.307846	0.707861	0.217337	-1.20883	FALSE	0	train	0	FALSE		smc__8247	1886	Streptomyces albidoflavus	Secondary Metabolism Collaboratory	MSGVHLITFGGELFAPLETGERLVAMAEAAGVRRATVLFGGGETPLQEAVCGSGLEWTVLMPVEFMANALEWAPDIRAASTVSEPFPGRLSAMVHERDIGACAAVALTEEGHAGRTYTLTGPEVLTVYDKAAAIGRARGDGVRVEELTAGEASERWRAAGMAEEVVGFLLEVYGDTPVEGRTVDPAVPRLLGRPALRFEEWAREHADRFASGRP	NAD(P)H azoreductase
KEOGPOCF_03523	12	-1.39167	0	-1.20761	-0.100634	0.319754	-0.255464	-2.88826	FALSE	0	train	0	FALSE		smc__8247	1886	Streptomyces albidoflavus	Secondary Metabolism Collaboratory	MLIVACGALVGVVGGTATGYAVQAEREPTPLPPLSQADLAYPKKALPESKRPAPLPAKHDTTVKADGDLRKLLVGKPEGARVWSTGIHREGAPVRDGWLSPGEFSLEYGSPAYQLEDLLDGEVRRVAAANWLRGKQMIAVRLVQFRPGALAAAAASDRESQGWAAARSAPGEESGWSVRPGSSARYHLTVPEPGAWYWASASGFRGDVWFTMDIFDESPIPRSTIRDLARAQLDRL	hypothetical protein
KEOGPOCF_04320	10	-0.8857	0	-0.0586213	-0.00651348	0.140038	-0.00461924	-2.17315	FALSE	0	train	0	FALSE		smc__8247	1886	Streptomyces albidoflavus	Secondary Metabolism Collaboratory	MGRAAGLPLFWQFVGFGDDRFAFLRKLDELAVPRRRIVDNAGFLAAGPRPLSWTDEALYDALLAEFPSWLEAAGALGLHGEAPRTGARPYGEPR	hypothetical protein
KEOGPOCF_04377	40	-3.561	0	-76.0222	-1.90055	-0.375413	-2.36883	-0.172298	FALSE	0	train	0	FALSE		smc__8247	1886	Streptomyces albidoflavus	Secondary Metabolism Collaboratory	MDGGDRSGGHPVLVRRPHRPLRHGLRPPARPPPHRGRPRTPGRLHPPPQTEPSPEAGPAPFPDPHTQTPFPHPDADPDPHTPSPEPPPADPDTGVKGYTVAGGQVVLDIGPDSADFVSATPTPGWTMQVWTREESGGAWIRVTFTQGDRSSSVFCSWNGYPPRVDIDER	hypothetical protein
KEOGPOCF_05376	6	-3.7715	0	3.22961	0.538268	1.1596	0.429905	-2.73601	FALSE	0	train	0	FALSE		smc__8247	1886	Streptomyces albidoflavus	Secondary Metabolism Collaboratory	MTAPAVADRGLPPSFRRCWASAAAANVADGIRAGALPLIAAAVSPDAFPVALIAACQQGAWLVFGLGAGLAADRLPPARLVAAAELLRVVVLSSLLFATAMFVPLAVDASALAVAVILVLTLPTAASTVAAPPAREERPRLLTELLGGARRLLGHPRLAVATCAASAIAFADAAWWSVLVVYSGSVLGLPEAGFGLLLAAGVAVVFHRSGRPRP	hypothetical protein
KEOGPOCF_05854	17	-1.80922	0	-8.1477	-0.479277	-0.156388	-0.405449	0.752341	FALSE	0	train	0	FALSE		smc__8247	1886	Streptomyces albidoflavus	Secondary Metabolism Collaboratory	MTRDWTRLASAIEGRRREIGFTQVDLAEAAGVSESTVQNLESGVARRRLPSSLPRIEIALGWETGSGERVLEGAEPTVKPQPEKPQTGQPATLPLRIQQELEDGQLLDATVLDLTPDSSAKMIVVVKGEEGATPEQIRRDLLAWADKQRRLQG	hypothetical protein
KEOGPOCF_05867	97	-0.501222	0	-27.6864	-0.2884	0.63421	-0.344908	1.48501	FALSE	0	train	0	FALSE		smc__8247	1886	Streptomyces albidoflavus	Secondary Metabolism Collaboratory	MISTPTGVLLGHLTPGTPEWDAARAGLTVTATEIAAIVGLSPYQSRFSLWHKKAGLPTPPWVDNPAAEWGNRLEDAVATKFGDTHPDLVPCPTGTWQHAERTWQRATPDRLLHPAPDDVLTPTAPVSILEIKTSPYGDGWGPAGSDEIPVHYRCQVLWQQDTLGLTAPAHLAVLIGGWDYREYVVEYDKDDAQILRHAAAQFLNSVEAGQRPPIDGADATYQTIRVQPDGLDDIDVQVPAADADRYETAQRQAKAAAEELTAAKGVLLDHIGTGKRAVVGDRRIAYRTVRDGRTHSLSPYTSKDTAR	hypothetical protein
KEOGPOCF_05871	9	-3.27214	0	3.00666	0.334074	0.62604	0.392504	1.32277	FALSE	0	test	0	FALSE		smc__8247	1886	Streptomyces albidoflavus	Secondary Metabolism Collaboratory	MTRPLPPHGTLSRSKYHGCPCEPCAEAQRAYARRRYRQMGYGTWQPTHDADPVREHIKTLRAAGHTMNSIRIDADVSAATLARIVYGINGKPPAASLAIASAQRILAIKPTDRPSLTPGSRVDATGTRRRIQALVAMGWPVSHLEGRLGIHRRQLIHLTHADRAAIATVEKVAERYRLVHTLDPLQHGVPQQVSNFARSVARRNGWHGPAAWEDIDDPACEPEIDERPAGPGRPEQIDDERVRLLVRDGHSNSQIAIRLGCSKRAVERSRNRTKQKETAA	hypothetical protein
KEOGPOCF_06123	9	-2.925	0	-14.4759	-1.60843	0.426904	-2.04984	-3.91465	FALSE	0	train	0	FALSE		smc__8247	1886	Streptomyces albidoflavus	Secondary Metabolism Collaboratory	MLAHLRHESALSVAELARRAGVTRQTMHRAVTQLVGEGLLTSEPGPGFPRSTLIRLTDAGCRRRDIALGILRDLEEELGKRLGPEVVAGLRDTLARAWPS	hypothetical protein
KEOIIIBL_00519	5	-3.879	0	-1.17451	-0.234902	-0.162289	-0.209603	-2.81667	FALSE	0	train	0	FALSE		smc__197624	2792041	Salinibacterium sp. NSLL17	Secondary Metabolism Collaboratory	MKRATLIEGFVLIVLGMLVMGGVLLNLASNNYEGQWRACTDHTSRPDGLGESIEYRIIPSFSLFPLGFNCEYSPYPPSEESATVFLDQGTVPAIFGIALTWIGGGVLIGGAVLARRAD	hypothetical protein
KEOIIIBL_00783	11	-4.09117	0	-16.3467	-1.48606	-1.01061	-1.57249	-1.6823	FALSE	0	eval	0	FALSE		smc__197624	2792041	Salinibacterium sp. NSLL17	Secondary Metabolism Collaboratory	MATNNSDDSIPSISTPGASSTSGEPLAKATPSAKKPAAKKSPAAKSTTASESTSAAKVTAGPKVSAAKNTPAKSATAKASTTKATATKAATAKSTTAKAATTKAAATKAAAAKTTAATTAAAKTAKANETAASASAAPTASSTGSSVPPVSSAPKAAPAAPAASDAVSAVSPAVTPPAAAANDPYSAPTGTPIPGYAAGATPGQAPYTPVPAGPPQGLSIASMVTGIVGVLLTFVGMGLLPAAAAVVLGHLAQKKQKYARPFWLTGLITGYVGVGLSIIIGLVVAAVFFLPFMLMGGNDYRF	hypothetical protein
KEOIIIBL_01025	37	-3.68271	0.0208333	-37.682	-1.01843	-0.487712	-1.06837	-0.231502	FALSE	0	eval	0	FALSE		smc__197624	2792041	Salinibacterium sp. NSLL17	Secondary Metabolism Collaboratory	MSSRPSLLIISFSTLISDPRVTKQIEIFKDRYDLYTCGMGPAPEGVVEHFEIPFGIRAWVNDRFAMIARSYKRAYWNLPAVRLVSEILPVGKFDAVFANDIEAVPVALSLGAKKGVHADLHEYFPELKTNNWQWRIFVAPYMMWLCKTYVPQTTSRTAASSGFARRYQEDLGIDFGTVTNAAPFADLQPTPVGDVIRIICTTAGARARRIELIVEAMRDAPPHIELDLIVMPNEPDYVASLKKLGADIPQLKFREPVAYTELVNTVAEYDVALSFIPPTNASKALALPNKFFEAIQARVGVIIGPGPEMTPLIERYGVGESTDDYSVESLRKTLHGLDKQRVEAWKQAAHRAAPELSSEEQVKIWFDAVHDILG	hypothetical protein
KEOIIIBL_01031	23	-4.15289	0	-0.44374	-0.019293	0.16506	0.030388	-2.6984	FALSE	0	train	0	FALSE		smc__197624	2792041	Salinibacterium sp. NSLL17	Secondary Metabolism Collaboratory	MRLIEHPRARTWFLTLSLLILFGGDAWRYSVGWVVWGAAAAGIVVTSVVILVQSRHRWSIGGLPYPFVVFMALATVSLAWSQYPAATALGLATTWMTVLGALTLAISFSWQELLDGLARVLRILIALSLLFELIIATIVRGPILPWTAQPAVAVPGYDTIPKMLYWSRNELFETFDSGRIQGIVGNANHLGFLALLGVIAFSIQWATGSVSKRWSITWIALAALTLFFTRSATVTVALAAVTLTALGLLIIRRRRTERARHRTAVGFVALAVAAAATAFALRDTIFGLLGKSSDLTGRAEIWQTVIGLAQQRPAFGWGWISFWMPWVEPFKDRVIRNGVVQLQAHDTWLDVWLQLGIVGVVVFAVFVASTLVRAWFTAIDPPQKVATGVEPYSPLSLLPILVMVALVVQSIPESRLIGEYALALLVIIAVKTKRPDWMVRSS	hypothetical protein
KEOIIIBL_01125	8	-3.458	0	-6.29147	-0.786434	-0.511931	-0.827663	1.12595	FALSE	0	train	0	FALSE		smc__197624	2792041	Salinibacterium sp. NSLL17	Secondary Metabolism Collaboratory	MNEDVDPVIARQRALVSAHLRNWREVPAVLLDRHLEVLASNPLARALSASFERGVNLARFTFLEPTVERSGASFTAAATQVAGMLNDSLALHEGDREFREIVGELSAKSHTFSEVWAKESIGAQVTGNVGFTDTRVGTLNLGYSLVRIPEDPDDYLLVFCTTADGAQSQLDALIALVAHDPPSLIES	hypothetical protein
KEOIIIBL_01186	14	0.965562	0.0714286	-15.6929	-1.12092	-0.729802	-1.08628	-0.554159	FALSE	0	train	0	FALSE		smc__197624	2792041	Salinibacterium sp. NSLL17	Secondary Metabolism Collaboratory	MSMFGLKESEVATLVKAVSVGGGDDLDRDAIEERFARATWSGLAEPGDRLAGCAIQQLGAVRALAGVVERWEPERFAAALSTGGDAVADGDMAQAIERWMPRLKSNTALIALRQASRFGARLLTPDDPLWPSRLNDLDWHAPSALWVRGTDEALAGIDRGIALVGARAATGYGEHITMEASAGLVDRGYTIVSGAAYGIDGMAHRAALASQGLTVAFLAGGVDRFYPSGHDALLGRIVENGVVISELPCGSPPTKWRFLQRNLQ	hypothetical protein
KEOIIIBL_01249	15	-3.8742	0	-14.1876	-0.945838	-0.546383	-0.885281	-1.70675	FALSE	0	train	0	FALSE		smc__197624	2792041	Salinibacterium sp. NSLL17	Secondary Metabolism Collaboratory	MAGMFRSRFAVALAAALYFAALASLAFVIAPGSNGRFWIWTTVAFIPVGIFLVGMFGRRRWWAALAFSIVAAAWLEAAQTVWMPVGYADVVDILLAAIGSGIGVSSAVGIALWREHAQRPAAAFAHPSTNLASSRRASASNAAAPLNLDR	hypothetical protein
KEOIIIBL_01262	17	-2.78946	0	-19.7467	-1.16157	-0.470559	-1.28322	-1.46075	FALSE	0	test	0	FALSE		smc__197624	2792041	Salinibacterium sp. NSLL17	Secondary Metabolism Collaboratory	MPAVTYAELDVAREAERAEQAGITSTPTIVIVSAQGEEVFRAQGAPTLNQMLVALAKAV	hypothetical protein
KEOIIIBL_01307	6	-3.791	0.25	0.707637	0.117939	1.22063	-0.403038	2.43397	FALSE	0	test	0	FALSE		smc__197624	2792041	Salinibacterium sp. NSLL17	Secondary Metabolism Collaboratory	MSSPTKNTAGVGIVKPSALAPSGGWRSGAGQLAFWLIASVGTIVLCVAWFWYGLSFSEEMTEQCKSVAANSSMAGFGLAFGAVPLVIIHVLTLVPMLVIGAMYYSKRTSGVALAVVVVVAASGFGIIVNELLWEGQLFTMSAASSGCL	hypothetical protein
KEOIIIBL_01748	6	-4.137	0	4.9121	0.818684	1.02198	0.758026	-2.80894	FALSE	0	train	0	FALSE		smc__197624	2792041	Salinibacterium sp. NSLL17	Secondary Metabolism Collaboratory	MSSAVARGVEPKRLTQAWGVVRSESLKLWSLRPPRLIVVLMFLLPVVLATVRVLFVPLIVGTDLNTDGTSILFESISVGALPLAVLSATLGLIAITSEYTDDSLAASLAAVPSRVMLIVAKTVPSIGLSAISAAVGTAVAGWIASITLTSRGYTVPGLDRSAELLISVVAGAACFAVLGVAFGALARSAVSAAIFFVGIIVLMPSTLFYLGGSWVPRFAELLPASALQALTTRAPAEPFVLEGTSASALEPSIGFAVLASGSALLLAAAAVIFARRSVHLEVARNGRQSQASRPAMRVESPARGLSFTGVVRSEALKALTLPSSRWLLALSAGAIVFMAWRWAVARNPADILEAPITAWDLASLTFYDQMTVISGGLALSQFLIAAFGALVATSDFATGNIRPALAAVPRRGWLLAAKTGIAVTSAMAVGAIALLLAAIVATPIQQDQGFPATLSASIVWISIAKGTIALGLVAALGCGVGMIARSASGALFALATIFVVVSTLTSQMERITVDTPLVWLTNIGRVFPSGRDAAETLGPNTFQPWFQYGNTLQLPPGASMVALFLWAAGSLAIAWVLFRRRGV	hypothetical protein
KEOIIIBL_01926	9	-3.766	0.333333	8.56416	0.951573	1.21414	1.05325	1.85836	FALSE	0	train	0	FALSE		smc__197624	2792041	Salinibacterium sp. NSLL17	Secondary Metabolism Collaboratory	MGIRGGAFPKLAATVSMLVLLSGCTSYESSQVRTEPAVSCTDVLTTVLHRVKTDDTAGAINAELDWLSSNCSSQYDVFVDYVSGKSSAEQFGTDTCDSLSDHFGSRAIELLSADGLCETAVTPAETVQQPGGGIAWNEAAAHAGTTQRVCGPLAGGGNSYDDVFLNLGRDYPDPARFQIVVWDIGALEPIAGGVTLCTSGRITLYEGVAQIELYDPSSIEIYE	hypothetical protein
KEOIIIBL_02049	14	-3.8518	0	-19.2085	-1.37204	0.0162233	-1.67743	-2.22192	FALSE	0	train	0	FALSE		smc__197624	2792041	Salinibacterium sp. NSLL17	Secondary Metabolism Collaboratory	MIDQLLRPKIAFWTGLGLLIVGFVLGNFVIPNLYWAAQSIGFPLASQFASGLAGGVEFLTQIARLVGPVLIVGALVMLKIERTSGGTRAS	hypothetical protein
KEOIIIBL_02429	9	-4.36	0	-4.50715	-0.500794	-0.290257	-0.566901	-3.46409	FALSE	0	train	0	FALSE		smc__197624	2792041	Salinibacterium sp. NSLL17	Secondary Metabolism Collaboratory	MPSVAQPRIGFVGAGLHSSLNLYPAFAATGVPLVGVAERNPARVAEAEARGIHPIFPNHLALIEASNLDGIVVSLAPHLQADVVADCVRAGAAVFVEKPLGSTEAEARKISEIAADAGVPVMLGFMKRFAPAYTQLKTLIGEDTEQGPVISYACEFGFAAWKPDFTPVEFITQAVIHLIDLVRDVFGEVVDVSAMQNSVGDGLAIIVQVRHENGVVGSLNFVSAKAWSRETEELSVTCANGVVRVSDLSRIQVLTGEVAGTVAGPGETLSERSVTFDVSNSPGSGSLKDLYLRGYIGEMQHFVGVLQGTEELSPSAADNVRTMALCDTILAAISN	D-apiose dehydrogenase
KEOIIIBL_02454	10	-3.996	0	7.82837	0.782837	1.07528	0.7278	-3.32598	FALSE	0	train	0	FALSE		smc__197624	2792041	Salinibacterium sp. NSLL17	Secondary Metabolism Collaboratory	MILEVVFLLSMVLGGSALIQVAGARGLGVPVLGAVAGLALYLCIGALQVLTPITTTPLLTMILTAAIPSALWLWRRFRGAVLPVRPLWAGIIVAGVVAAVALFRALPQVAWSYDSLQYLLNGSLIANNSITIATSGLLPKRLIGVPELHAAANLGGEYYVQSITPLISVLVLALLSWMLWESLATRLNKRALLLLIVGGVLFLVSMNRFVFHAFYLNGHLLFALLMLVIVGGGWMLVSTESVSKTALVTAMALSIGAVVFVRAESPILVFLVLLPVIVDRSVSVLHKSILLAILGVATIAWQLFMAAVYRADGLSVEFSVWGLLAFGVLMLAAIPLLRWNLLMKRGRVLLLLAEALLWVALIVLALREPLILRESLSATFQNVVMGAGSWGVSLILLAVLLVVASFIAVPNSVNLRFPLTSFVPLGFLLAYLRDAAYRVGDGDSLNRMWIQLVPVALFYVLIALGVGQWRRSSTVSQAKPSSVANKA	hypothetical protein
KEOIIIBL_02455	6	1.28346	0	14.5553	2.42588	2.55847	2.44685	-1.42467	FALSE	0	train	0	FALSE		smc__197624	2792041	Salinibacterium sp. NSLL17	Secondary Metabolism Collaboratory	MGTARITLIGVLAIAILANVVQFQSIDSVAPQNYQAVNRNISSNIVEIVSQDTAVKNIYGPYWALSEHQPDAVIRLSADDAEIFPLLQFVVMGYGRADSFSLASESLADVTSLDELLASPAVYSTTTGLASGHGHSEENWYYIRGECSRDDPSELVIGHLMDETDHALVFADSCLLPNGGLSE	hypothetical protein
KEOIIIBL_02546	5	-2.152	0	6.7011	1.34022	1.52163	1.27959	-3.52854	FALSE	0	train	0	FALSE		smc__197624	2792041	Salinibacterium sp. NSLL17	Secondary Metabolism Collaboratory	MLGYAHYMTLSAVVDRWAIQLERWPVTVGYIAGAGVLSALLIWISQFDLRTLPLLMILYLGPLGLAAAALLAFPVTAVFALANSASDVAIAVAMGAAVAMATASLNVIIVKGRRRRRIAAATPSSEGLSGDEPDVARRYGLAFSKLLFALAGWAFIALSVIAGGVILLADGMSSGVSVDEADPVKCAAAVIWWPGLLIAVAGLVTWIIRVDKGRPATALAAIDLVAMLVLISVLLDVSSR	hypothetical protein
KEOIIIBL_02551	6	-4.0875	0	5.64683	0.941139	1.16551	0.895063	-2.49878	FALSE	0	train	0	FALSE		smc__197624	2792041	Salinibacterium sp. NSLL17	Secondary Metabolism Collaboratory	MTARTAGPLNERYEVLGILLFVFAGCGFVVLSALAGTATIMASGVPAVVPVAWNGQALVVAGAAWWMGLAAALAGLAIWIIRAKAKRTLLPWAIVDCALMAVLIVVVWLFAL	hypothetical protein
KEOIIIBL_02562	8	-3.811	0	13.5443	1.69303	1.8227	1.65846	-4.12664	FALSE	0	train	0	FALSE		smc__197624	2792041	Salinibacterium sp. NSLL17	Secondary Metabolism Collaboratory	MRPSRPVKSVIVLLASTSLLGSCVGVPANEIGADLEVKALERTAFLFADASACIQIQAEEEAPIEDVELFESKLDQCGFSLQILDLTDEEILSEFRPAGDGTWLVSGHTAEQRLTLTAYTTGLARFDSGLVAARHIRSLCWSLSLDIQTGSDVNITDETCSPAIFLVDSEYILTNIAELEAAT	hypothetical protein
KEOIIIBL_02752	33	-2.06231	0	-131.832	-3.99491	-3.80566	-4.01848	0.402274	FALSE	0	train	0	FALSE		smc__197624	2792041	Salinibacterium sp. NSLL17	Secondary Metabolism Collaboratory	MSIEDKSLTQRPHESDTRITVARVIAIVLAVALNLAVIATGVWALTNQQRISDQFAVWDFEPSATVQAYVTTAAMSDEGQFLFYASHPEIQTNPIFNTTCSNVEENFGVLGCYFPSSKSIFLYDVTDERLDGIEEVVAAHEMLHAAWDRLSTAEQDRLTTLLEAAAESMKDDPEFATTLEFYAKTEPGERSNELHSIIGTEFADVGPELEAHYAEYFTDRATVVALHEKSNAVFTEQLEASAKLVDQLDALRASIDDDYATYNSGYDELNNDIDSFNSRADEGDFNTLDQFNSERNDLISRQDYLNTLYDSIEADVDTYDDLVKQLEALNTTISELNQSINIEPRNEDGI	hypothetical protein
KEOIIIBL_02798	10	-3.69033	0	2.8615	0.28615	0.48587	0.172086	-3.21622	FALSE	0	train	0	FALSE		smc__197624	2792041	Salinibacterium sp. NSLL17	Secondary Metabolism Collaboratory	MMFLDGDSMIVPLFSRSLLEGTASDWAMSAVFFVPELVAFTALLATGLEIHVVQFLSAFLNFIGLYVVFRTCSSWLSPNFWRQSGAAMAGYLAVCVLALLEGGGDRNSFELASLLAMTTYYAATVLGSVLAVGLVQKIVSSVQRRSVLEVALLLLVIISAFSNPIFIAWAIFPLVFLMVYLNILMSWQASSRRVIVILLGGSIVGYALRLPLAPWVVADSENYFRPSRAQESVSYYWNLLMDRAVSEGGVAAITLTLALMILGAVLSVKFVRKHAVGPAIVATYSWLAPISTTIGFVLLGTEAARYLQMWAFAPALSLIVLVSEVLPHSLRNAARKLALIPAAAIGIIAVSFAGIALPSAVTAFTTSDRSLACAVNWVNNTERSGAGQFWSVRAIKTYADDPSQLLQTDDRLNGYSWLVDRRDFSQRTVSFLITDAQSSPFALPAGYENLPSSNIDCGRFQITDFGHANIPVGPLWP	hypothetical protein
KEOMFCMG_00224	90	-3.83256	0.0104167	93.6054	1.04006	2.10195	0.936537	0.541029	FALSE	0	train	0	FALSE		smc__19218	2047	Rothia dentocariosa	Secondary Metabolism Collaboratory	MPRRVNRHLFTPPLPQRAGIDPVSLTLPTHPVLHETTQGPDAHPNTVAQYLITRFSPEDPATILDCFARHEVRTDEGTILTDQSPYLPGLRIWYYRPLPEEPPLPDDLPVLYEDEHLLAVDKPHYLPVTPRGAYVAQTALTKLRVRENNPLLTPVHRLDRPTAGILLFAKTREARGPFQTMFQNRQVTKTYLAIAPAPSEDLRESMLGEGVQVRSRIDKDRNILQVRQYSARECERAGLTMNAETLVRIREIYQAPQSVPLKSGAQNPYLPYPAPGEEVALYELTPHTGKMHQLRAHLNLLGTPIFGDVLYPQVLPTAPNDASVPLQLLAHRLDCVHPFTNKPLTLYSARTLSLAPRNVAQPKYQ	hypothetical protein
KEOMFCMG_00225	80	-4.08975	0	36.9741	0.462176	0.836859	0.474698	-1.73554	FALSE	0	train	0	FALSE		smc__19218	2047	Rothia dentocariosa	Secondary Metabolism Collaboratory	MEHNARNEAKHTEPVQKASEKAAKKTRQSGQRLTPAQREEQILQVAAAHFAQHGVVAACMSSIAREAGITRALLYHYFPGKESLAAAVTRREARAVLEALSEHHPNPVEALRVELRSYFAHVAEGGSESDAPSTPDEYLEWMLERTEMPVNDRTRMILGGWLHLVDYFARHVVQGSPRGNTPAGARAMRVDEAIDICVGVADTMTGGY	hypothetical protein
KEOMFCMG_00274	18	-4.36	0	22.3191	1.31289	1.83944	1.20976	-4.24841	FALSE	0	train	0	FALSE		smc__19218	2047	Rothia dentocariosa	Secondary Metabolism Collaboratory	MIANKKTSAFVSLAVAGMVALSACGSDNSSGSSSSSSAGSGASGSASANSSASASGGSDSSNASGGASGDASANSSAGSDASGGSDSEKGSGSGSSDGTGSDNKSDSGSDSGSQSGSEGGSGGGSGAEGGGGAQGGAQSGSGDGSGGGANGSGAEGGGGAQGGNAPNSGGGAAGADGSGAQGGGANGAPGSEGYVLVSEDGSWTATEPDGDTVTVYYDGSWTRTDASDGHTDLVGIDGSWVKNEGNTVTAVQYNGAYNVMVNGQATSEKPTDLPDLPVVPNTPGAATPKSPLNPTTAG	hypothetical protein
KEOMFCMG_00313	8	1.02549	0	-1.25607	-0.157009	0.0630929	-0.129493	-2.18956	FALSE	0	eval	0	FALSE		smc__19218	2047	Rothia dentocariosa	Secondary Metabolism Collaboratory	MAEKANNFHPSKRDNVWWKNRFYTVLIAVALIGGGCAFFIPPFITSYGSGDSLPILRQTILAATGGVLAILTLWENRRKNDQEHMRQVHAERRSRYATAIEQLADEKAPIRLGGVYTLVKLVDEWLADEKTLPNEEERREEGQAIINSLCAYIRSPFDLASKSEVLSENEAPENYEGGDQQFIKDQARFRQEKELRLTVLDAIKIRLNNGINTQEDGTKKLLKGLWSDFDYNFSNTIFFYSTDFRNSYFNASSSFIQTTFVQRADFREASFTKGADFSGATFTEASFSWAEFTQNADFSGATFTQNANFSGATFTEASFSWAEFTQNADFSGATFTQNANFSGTTFTQNANFSGTTFTQNANFSGTTFTQNANFSGTTFTQNADFSKAEFAEANFSWAEFTRFASFSGAEFAEASFSRTKFTKASFSRTKFTKASFSRATFTQNADFSKATFTQNANFSGATFTQNADFSKAEFTQNASFSAAIFEDKPKFEYTLDNKTYKARFSCKAAPEDYKFEVSSESPYKIETEEREHNDVKFIIPKGTELFDPDEPSE	hypothetical protein
KEOMFCMG_00327	11	-3.096	0	2.35226	0.213842	0.367687	0.227618	-3.88525	FALSE	0	train	0	FALSE		smc__19218	2047	Rothia dentocariosa	Secondary Metabolism Collaboratory	MTFTYDNGLVQIPEPPHLFTSAWYESPISSALAWQSHAPEGIGASDISGVLLATRFESVKTVLHDDQRFSAVGQKYLSQMQSQAHYAKPEPADFQIPQTQQRFLAHMDGSPLRQMRKRLRTPFTAANSKKAVERCRDAIEQSVTMLTQSKKLDLAGWCDDLAVSLISVLIGYEGDIIELSRWCRKRGTVPSKREGKLSAPDAHQLFAEDVMGAGGFYHQYRHDGMPHDAAVEIVSMLASITHESLQWAMTNVLTVLTQRNLWESVNYENSIAMVDEALRLYTPTAALGRLATVDTKIGGTSIHAGELIVCLLHAAQHDSRMFPNHDEFTPGRPHASEVTFGMGPHACLGFPIARPLMGAVTHKIAESACTLRLGENPEPLPEMINSTWIQMPVHLIPSISGENLYAGI	hypothetical protein
KEOMFCMG_00330	11	-0.4614	0	-0.0999508	-0.00908643	0.505572	-0.112858	-2.63506	FALSE	0	train	0	FALSE		smc__19218	2047	Rothia dentocariosa	Secondary Metabolism Collaboratory	MITASSDNQSETAELYPQGTERYVRNPQFHFTQQTRENRTTVVASSPETTVLLEGREAEFITEVDGKTLEDMMRLPRWAADLPLMFALAAQLQYRGLIMTETQLSDHTTQGNIEIIDVTRARVLKSFSASPQDGIRVIDGHTVPSVNSGLPTVIVCEDMISPAAEKLSRKYEAAGHLYCLVQLQGADALISPVLGISSSVPYDQLKHSLQVNAQYALSGGKLLDNVMGAASVTPRSVVRSLIWLAIQRMKTSEPAEHTVLRFKNGLFEGAHYVMTGAKTTKAQPLNLDAQAKKIDLSFNPVNDAGRAKSTRETWETYRHLVSDVTGVVSSLKRLVPEDEELLVHVYGAGHNWALNHGSSEEFTRSLRGRSSGKGTTDLGARVSGLAEAIERHSAISDGTEARLHTSYKDLRERALDPRTLTQFSQDQYEQRDVLNQVKDPYHWVPEKFDPTAEIDWMPVWRPACDETAWIPAAYSLFMFDHGAMLPGAKCPLGQKMMRSDSNGLASGSTPGDAAAQALLELIERDAVAIWWYNKIPRQIMAPEFTDTPFIQRTREWLQSIGRNLEILDITTDIGIPVAAAVAPKPGGVSDQIILGFGAHPNPEIAATRAVTEALQFMCALPTQFRTAEGMDLDLLKISVDDAASHWLQNAKLADNPHLVPDPQALNVEHVPWKQADPQRIIARLEDVGLPVYLQELTRPYIGLPVVRALVPGLRPWWRRLAAGRLYDVPVQCGWLAQPTQETDLNPISMFF	hypothetical protein
KEOMFCMG_00424	18	-4.246	0	-4.89015	-0.271675	-0.0209701	-0.220125	-1.43699	FALSE	0	train	0	FALSE		smc__19218	2047	Rothia dentocariosa	Secondary Metabolism Collaboratory	MSTHLGTSLSPSSQHRNDSANLSARVSHGLKKSGDYVRDNSNQLRIPEFVIFGAMVFATVLPVINQPLSQIAVVIGALYGLTKPAQYELGRFKSLKTIMWLGLVYMMFVSLLHTASADAFDWRQRLVRMIFTTILMWNLAEGRLHFRSAIAGYLTALLINVPAFYLGITERSDGNVLVGFLHDKNYAGLAYAIFGVLAFAIMRTMPERIFAFVLGTSVVWLTNSRTSITAYLVGVLWVLLASRFNFMVRMFLLGGVWALVQTLATDYAQVGQFASRVGSDMLRERIDAVAQEKAETAGLFGSGLGEAYAPLQDRNWVYHNSYLVLRTEGGWVWTVFVIAITIIVGMRIFVSKTSWTVEERVGQGAAIALLICGLSLGEVFYTFTWAIVMAYAVRAGAISRNRELGMPGYEAENFVGVDRRIDMPKSPEKITAYIANRIKNS	hypothetical protein
KEOMFCMG_00487	11	-2.564	0	8.23815	0.748923	1.12748	0.864493	-4.21768	FALSE	0	train	0	FALSE		smc__19218	2047	Rothia dentocariosa	Secondary Metabolism Collaboratory	MTCGVDTDSRFSQARKATLSTIVCGAVMVPGTRVFSSYVLPQIPMLHRDKPAGSLPGEGTKRRVENGAEG	hypothetical protein
KEOMFCMG_00488	82	-4.32133	0	19.1439	0.233462	0.649652	0.259047	-2.52957	FALSE	0	train	0	FALSE		smc__19218	2047	Rothia dentocariosa	Secondary Metabolism Collaboratory	MAYYVISYVYGDPALQDAHRPAHREYLSTRVQEGTIVVSGPLLKDSVSVGALLIAQVDSFDAAETIVKNDPMKIGGAVESYTIGEWNPVLGSIR	hypothetical protein
KEOMFCMG_00619	17	-4.074	0	11.7467	0.734169	1.31459	0.838033	-2.50928	FALSE	0	train	0	FALSE		smc__19218	2047	Rothia dentocariosa	Secondary Metabolism Collaboratory	MGKKQQNSTENADSHESLEEADYQEFETQLQAVLAMDPVERIRAYGTLVDNLEDNVRFSREPGENS	hypothetical protein
KEOMFCMG_00749	24	-4.246	0	14.8555	0.675249	1.27858	0.880544	-0.801661	FALSE	0	train	0	FALSE		smc__19218	2047	Rothia dentocariosa	Secondary Metabolism Collaboratory	MIDETMKTLTEELISRGTSYDIDFLKRVYADDLKFVRILPDNTVQILSKQDNIDFFQTLKDSGAAPLNTAHTILFADSDGETGTIVLKRRMSQGAQEQGFLFTITWKKRSENWQIVQEIVAVLSE	hypothetical protein
KEOMFCMG_00750	24	-4.282	0	8.59968	0.390894	0.945758	0.520784	-1.18552	FALSE	0	train	0	FALSE		smc__19218	2047	Rothia dentocariosa	Secondary Metabolism Collaboratory	MVDQPHAEMQRYAQEQVDLGAQYYEQGLLDQACEAWEKVPESVPDQYAIAHVNIGIVYDGQGQHEQAIKAWQKVPESETQPYAVAQYNIGSVHEALEQDESALAAYSKVPKIDVLHYSMAQFNSAVLLHLHGNLTTALSTYQKIPASVPDQYARAQLNLGVLYQQMGHNDQAFEAWKRVSPDFPELYEVAQSYLNDEDS	hypothetical protein
KEOMFCMG_00754	10	-4.195	0	12.4598	1.24598	1.87802	1.05661	-0.689062	FALSE	0	train	0	FALSE		smc__19218	2047	Rothia dentocariosa	Secondary Metabolism Collaboratory	MTEPNKPREQMTAQERLDFGVECLDAGRLNDAVHILATVSAGENPGAYSWAQYFLGDVYEDAGNLREAMTAYNNVHRHDNPVAYASAQNSIGILYKNMGRLDDAVAAFSRVAREDNPESYAWAQNNLGTVYQTMRRLDDAAAAFRNVQLSDSFEAYTNAQFNLGNTYKLMGKTDDALQSWGGVLREVDAETYAQAQFNIGSTCKKQGRIDEAIAAWGRVRRDDNPSVYARAQLSLGLAYAPLGQLDEAIAVWRNVRREDNPEAYAAAQNNLGSAYEDKELCEDSFAARSRVLRSDSPYIYAVAQLNMGIAYYNNGSLDEAVTAWNRVLEEDDPQFYAEAQRNLALVNKH	hypothetical protein
KEOMFCMG_00855	18	-3.959	0.047619	0.69154	0.0406788	0.333948	0.141064	-1.68023	FALSE	0	train	0	FALSE		smc__19218	2047	Rothia dentocariosa	Secondary Metabolism Collaboratory	MSMSNKKYIFCVTTLLFLCPTLSMSAFATDYSGDAKGGKITVIGRSSSSNKPDQQGPNEYEQSEFNRYQSQEAPIVTPDTGSNAPATVSSVGNTFDVYNGNASKDAPCLYQGKPGKVARVPLPIDDSGNYKQYGVVQSGNGGITCVPNDPADQNTPENEPTADNAQVRTQKIEHQVREQLAELTTTKPALHFDGHEPHVNTGINTNFYVTGVKTEAHDTTILDEEVTIEAVPVAYTYEYGAGDPVYTTRDSGTAQGSVWDKSKRNFKPTDTSYAFKESGNYHAYVTVTYQGRYRLKGGDWNIVGSLTVRSDPTLVRVWDTEVHSVGKTCHEDPGARGCPAHPDEPDRNNPNPKLTQPDPVTGQRWHRDDSGAGDTEWRLHKKK	hypothetical protein
KEOMFCMG_00894	18	0.3306	0	13.9543	0.775237	1.29669	0.863528	-1.64011	FALSE	0	train	0	FALSE		smc__19218	2047	Rothia dentocariosa	Secondary Metabolism Collaboratory	MLTTPTLGKSIKTVGLIYLIRDGLLLKCAKLPLKSFAQKHRSWALLHDTVEDTEVTLPYLAWYFSARIVDAVDALTKRPHEPLESSMARVRANEIALWVKRADIADNTDPERISRLDEDTRKRLTKKYNKSLRLLGITKE	hypothetical protein
KEOMFCMG_00917	80	-3.855	0.296387	45.3531	0.58145	1.03766	0.641104	-1.00364	FALSE	0	eval	0	FALSE		smc__19218	2047	Rothia dentocariosa	Secondary Metabolism Collaboratory	MSTPKHLRDHALILRTQNLGEADRIIIMLTQNNGVIHAVAKSIRKPNSKFGARLEPYMHTDISLTRGKTNLHIISQTATIHAYTATLMGNYNAYTAANTIAEIAETLNTNSTPHDTNPHYHLTHGAIATLAHNKHTPQRILTSYILRAMKFAGWLIFTDTCTYCNQPITTGYHPAGTHGITGTLCKTCAHQNDTPTTPITPTEYNYIQALYKGNWDTIDNASPLAARKILNLTLHTTQNYLETPLKTLTYLELGT	hypothetical protein
KEOMFCMG_01079	17	-2.44	0.0588235	-23.0569	-1.35629	-0.950778	-1.3141	-2.75363	FALSE	0	eval	0	FALSE		smc__19218	2047	Rothia dentocariosa	Secondary Metabolism Collaboratory	MENSEILGLPELATETTLLAVHMKNASYTYPSRAFRG	hypothetical protein
KEOMFCMG_01081	10	-1.52	0.1	0.810233	0.0810233	0.304984	0.124848	-1.19003	FALSE	0	train	0	FALSE		smc__19218	2047	Rothia dentocariosa	Secondary Metabolism Collaboratory	MATALPPLPSYITLTVLAAEISKVIFKNSSGSPNTFGEPEDNNYVKILDCTFLELTGYIKKLSAEGI	hypothetical protein
KEOMFCMG_01108	13	-4.42825	0.0666667	-10.9643	-0.843408	1.24926	-1.97357	0.460873	FALSE	0	train	0	FALSE		smc__19218	2047	Rothia dentocariosa	Secondary Metabolism Collaboratory	MSITYFTGGYAQAPVQTLTTPKGQSFAYRALGAPSSVPIVALVHLAANLDNWDPQLLDLLAAGRPIIAVDYAGVGKSTGTAGTTVKNMAEGIIEFLDVAGLETVDLLGLSLGGFVVQQLLLDAPHRFRKAILAGTGPAGGVGITRVPLLTFQAMLRSFIKRRDPKYYLFFPESAWDKADKFFDRISSFAHPDTPIRVPSFLRQLRAVYAWGKQSPQDLSNIKHPVLVVNGEHDVMVPSANTIDLATRIPNAVGVDLYPGAGHGAIFQEPVIFAEQVQNFL	hypothetical protein
KEOMFCMG_01181	18	-4.37	0	19.0917	1.06065	1.60715	1.08826	-0.394024	FALSE	0	eval	0	FALSE		smc__19218	2047	Rothia dentocariosa	Secondary Metabolism Collaboratory	MVLLLTKAQRKPFKAATVGALSMSLMGAPFAVPASFAVESPAPQQITAAQAQQVQGIPGQYQIRHSKNGKIFIAGSNRDMSTSTIARLDEKTLQIEAIATLPITRAGTGYNAGYKNLGAFGIDVDDENGTIWVTNTRDNAVSVYDQNNLNLLWTNYGAQEGDENWIEHPREVKVDAASGKAFVTGRYFVSAIDLKTHKVEKIKVGGDEEGKRYISMNATIHDGKLYVPERATGKVYVIDTNTFKVLQEIQTHADVEGVDVLPSDIAIDVSEQEIYVSAQGSYDRQSGESKGNSGVTVYDLKTGEYKKSIPFGKQALSLVNDENRDLVYVTDFATGKVGVIDGRADRLIGEVQSASKGANDITLGADGEVYIANKDGFAPDTTIPFGMDYAQGTLTSKEETADSITKVKVTPENMTAENPEVEINQITPQQETFAGYPAPLTGGDNRTLTNVSYNDIAGNLFENDIIKLGEKSITTGYPDGGFHPLESIERGAMAAYLYRLAGSPEFEAPAESPFSDVPTTHPFYKEIAWLKATGITTGWEDGTFRPEESINREAMAAFFYRAAGSPEVQQKATFTDVSGNPFAKEISWFQFSKLSTGWPDSTFRPHDSVKRDAMAAYMMRYMGNFDSVKVSASAPKK	hypothetical protein
KEOMFCMG_01218	17	0.3657	0	-0.440129	-0.0258899	0.241774	-0.0129942	-3.38673	FALSE	0	train	0	FALSE		smc__19218	2047	Rothia dentocariosa	Secondary Metabolism Collaboratory	MSILEKTALEQQALNVIDRINAQQISPVIFFDTQQTSEPLPVTTSKVGGVPYVPVGTAAPTNSSGQNLGLIAQINCSELPTNDIYPETGILQFWLDPHEDLWGLNLDDPTSQQKTRVVYYPTLDAPDSGVGTAVTELIVNNPHDDLYWPVSGRHGYGLIAKTQSNEEWIFDGRPHSEFTRIWNDMYPEQLIASIWDLRKFDGGADTIKTLRDMTGTPESYTHHKIGGYPLFEQRDPRDGDAALTQYTVNLLTLISRVESGSHEGIMWGDMGTANWMVTSHQLKNRDFSKVLFEWS	putative protein YwqG
KEOMFCMG_01251	92	-3.50329	0.0701581	-23.0309	-0.253087	1.61985	-0.471998	1.09118	FALSE	0	eval	0	FALSE		smc__19218	2047	Rothia dentocariosa	Secondary Metabolism Collaboratory	MNFTTSYTDDLRLAHILADNVDRVSMSRFKDRSFTVEHKSDGTPVTEVDREVEELLRAQLSRVRTRDGIIGEELGSTGTAARQWVIDPIDGTQNFVRGVPVWATLIALLDQGEPVMGLISAPALQRRWWAAQGTGAYAGKSLTQATRLQVSSVPTLSGASLSYAEFKGWEGLGLEQSFLSLVHAVNRSRAYGDFWSYCLVAEGAVDIACEAQVALHDIAALVPLVHEAGGTFTTAAGDDAVATAQAEGTASTLATNGTLHRSVISQLKPE	Histidinol-phosphatase
KEOMFCMG_01281	17	0.5444	0	-7.96175	-0.468338	-0.172752	-0.391238	-1.93713	FALSE	0	train	0	FALSE		smc__19218	2047	Rothia dentocariosa	Secondary Metabolism Collaboratory	MDKTPRKRGKKALYAAWELFFPATCVGCGVGGTALLDAAGTRRALCTRCETSLRKQTSAVHTPVLQHPVPGAVAAGIYETTLAHVILSMKNAGRTDAVPELARALGRAVATIIDRAQVPAGTRILLIPAPSSQRSVQRRGYVPAELLVRQVEHELNRSVALHRRKVRVKTHHILSLEKENIYQRLIRPNTAGQKTLGASARAQRMEGAMRVSPRASVAGALCIVCDDVMTTGATVFEASRVLRQGGARVLGAACVAAVSMRKKVDEEALMVHPD	hypothetical protein
KEOMFCMG_01347	10	-2.5975	0	5.709	0.5709	0.75833	0.628824	-1.53411	FALSE	0	train	0	FALSE		smc__19218	2047	Rothia dentocariosa	Secondary Metabolism Collaboratory	MEDPLVLRQGIYYVRSSSDSHIDKALRNINLQQKHHLTSETPHRPGEYADERKP	hypothetical protein
KEOMFCMG_01399	9	-3.918	0.444444	10.5113	1.16793	1.31785	1.16654	-0.754379	FALSE	0	train	0	FALSE		smc__19218	2047	Rothia dentocariosa	Secondary Metabolism Collaboratory	MNNSGGTSGNSGSGANGGAGAEQNSGNGAVQGDGGTGAGTGANGGGAQADQGAGANGGVAGGGAQQQGAPGKTANQNPGSEGYVQVAEDGSWTATEPDGEIVRVYPDGSWDRSNPATGNTDWVGADGSWITNENGLPNGSNKNSQVQPNGTYEVRMNGETSRETPSGTPETPVMPNGSNAVTPKGAVQPAKR	hypothetical protein
KEOMFCMG_01447	47	-1.03903	0.203297	71.0742	1.54509	2.97829	1.18038	0.917671	FALSE	0	train	0	FALSE		smc__19218	2047	Rothia dentocariosa	Secondary Metabolism Collaboratory	MPSNKMISDFSDKPKTDSFYQAIDEYVMSLGKVKREFRAQVSYSVNRKFLWMWAYEKTKDGTLYFNVTLDRQEENKNIHRVTQVSPNRWNHHVEVKSLQTAKSQWLRTLIDMGFEFSTQ	hypothetical protein
KEOMFCMG_01448	20	-1.406	0	40.0121	2.00061	2.99022	1.87512	0.270591	FALSE	0	train	0	FALSE		smc__19218	2047	Rothia dentocariosa	Secondary Metabolism Collaboratory	MTDKAVGVPSGTNRAMSEWTWQDYLSWGQEINQERMEADWKGLWDYAPPNAGASEETLARTEAQLGFRLPKSYRDFLKVADGWPCFYQDMTIFSTSDLLGGELRRLGGVQLELEECIEAMASDGVIAADHFMVAAAQGSIDIVLMGRPGTPAEGTASWVRGEVLGRYDDLLDYYLSMMEYNKLETADLRKDFGPKPDGVPHAVIGRLDSLPVLEEARRDDL	hypothetical protein
KEOMFCMG_01540	8	-2.066	0	12.7066	1.58832	1.85417	1.69066	-2.37454	FALSE	0	train	0	FALSE		smc__19218	2047	Rothia dentocariosa	Secondary Metabolism Collaboratory	MVPGSYLRVYCMLTCQTIDISRNGDFSPPLTQTAPRGANPKESSVDHKSVAERVLQDVGGVDNIRAAAPFGLLALYSCDHPQSKGSKNM	hypothetical protein
KEOMFCMG_01573	26	-4.05	0.0392157	-38.3017	-1.47314	-1.06881	-1.44273	-2.1239	FALSE	0	eval	0	FALSE		smc__19218	2047	Rothia dentocariosa	Secondary Metabolism Collaboratory	MKTLEDEVTESETSKFHLWLEKKKARMHAHPVLKHLYKPLVIAVGGFCFIAGLIMLVTPGPGWLFIFIGLGIWGTEFAWAHRLNQRLKKLVISLWQRYVAWREKRKAQKAARKV	hypothetical protein
KEOMFCMG_01650	9	2.55217	0	14.8915	1.65461	2.00004	1.71548	0.0986087	FALSE	0	train	0	FALSE		smc__19218	2047	Rothia dentocariosa	Secondary Metabolism Collaboratory	MPKEREDVEAKSSGSPEVYQQTKFMTWFEKAFPWLLVGGAALGLVLMIFLPVIFFQEKTAEQLLAQSNLRLALLYTTGGAIAALGLLETYRKNTNDRTKANADINAALKNQEHQTKVLKEQIRQFDDNAFKERKAERRERYTKAVEQLGDEKAPIRMGGVYTLVGLVDEWLEEKSLSDDERFKEGQVIINNLCAYIRSPFTLTSHYDELSQDSPTSEGIYKDKKEEFYIDKAILDSEADVRLSIIKEIHDRIQGPDKNTPGAWSDFEYDFSGSTFFYPIDLTNSYYAKPINFSGSTYQGGANFSDSTYRDEAYFGGSTYQGGANFSDSTYKDVADFGGSTYQGRADFSRSTYQWASFIGSTYQGWAYFSDSTYKSWAYFTDSTYQWASFNDSTYKSWAYFSDSTYENETNFSGSIFYQETYFGEDGYSNSSSCFTNRAPQFYDKKKRKNTLFGSPNNDFAVDIDKGYPIDLDSKGIPLNCKFLTSEQKEYLEGKLQEIEKINNKLFEVKDLAKKTELLKKLRSLYKELRKWREKVTTVKVEDVVAEDTKS	hypothetical protein
KEOMFCMG_01803	76	-3.92833	0.00740741	-57.6065	-0.75798	-0.398659	-0.830576	-1.82011	FALSE	0	train	0	FALSE		smc__19218	2047	Rothia dentocariosa	Secondary Metabolism Collaboratory	MSGVVLSGRSGRVFWVIGWALFALYCTAVATIVFAPQHVDDNEAGSRLASLLDAGHAQGWLPGFITYASIEQLSNVIMFAPGGFLLMLLLFCRARPWRRVGAITLGAVAVSAGIELIQTAMPERTGDPIDVLMNGTGAFIGSLTAWGVHGLWMRWVKR	hypothetical protein
KEOMFCMG_01804	80	-3.62933	0.0571895	-44.4927	-0.556159	-0.0626087	-0.635746	-0.477835	FALSE	0	test	0	FALSE		smc__19218	2047	Rothia dentocariosa	Secondary Metabolism Collaboratory	MFWDTALNRADDAILKTMTDAQTHHEHAETPGKIFLLRHGQTDWNINHRFQGRTDIPLNDTGREQIRGAVPQLREMAQRGVQIDGVVSSPLERAAESGQIVAQALGVPYLGAYAGLEERSFGDLEGEAATPELVAASRTDGHKYGVEEREALVSRALTALNRVRREHEGKNIVVATHGMLIAVTMTVLLEGREHEGYETIDGMFPIPPNASLTELPTDYLDDAIDAHVLVNRQPKLHAEPFPKNLAGGSLTLIRHGQTEWNKNQLMQGISDIPLNDTGRAQARETGATLRSLGLSYDRVISSPLSRAYETAQLVGEDFGLPVSETYPDLVERDYGAAEGVNIPVPERRAPDRYYPQVETERDVYVRAVRVLREIVRQYPGERIIVVSHGSLIRRAISAAQGYEHTQTVPNAEPLEVDLKGLFAFDENKVFDERGRLVW	hypothetical protein
KEOMFCMG_01805	17	-3.95	0.176471	42.367	2.49218	2.67423	2.52066	-2.72636	FALSE	0	eval	0	FALSE		smc__19218	2047	Rothia dentocariosa	Secondary Metabolism Collaboratory	MNTSYTSYAPVISVRNLTKSYGQHTVLRDISLDIYPGESVAVMGPSGSGKTTLLHALSGIIRIDSGTIQVLGGGPEIPGGRVELGALSEKQRTSLRANSFGFIFQQGLLIPELTAEENVSLAAMISGVSREQARGASANLLARLGLGDMCEKRIGELSGGQAQRVAIARSQITGAPITFADEPTGALDSVTAQEVMDLLLTLVPQQGKTLLIVTHDPQIAAQCSRTIHLHDGQIVQDNRQDPTAPGQQSGDSVQYRVPAPPSQPVPPQDAAPAPSAQPGVFQPGNPAVNPPQTYNRVSAQTQPPTNVRYSPAHAPGTAHTAASHNHAPAPYKPARRTFWMRGLLGKGA	hypothetical protein
KEOMFCMG_01833	79	-3.95633	0	-0.586547	-0.00751983	0.497429	-0.0462789	-0.803445	FALSE	0	train	0	FALSE		smc__19218	2047	Rothia dentocariosa	Secondary Metabolism Collaboratory	MSNRHDITDEQFKKLLREISKRFAILGGIVILIGLAIILIMYFWMGGTHS	hypothetical protein
KEOMFCMG_01835	13	-2.443	0	5.12952	0.42746	0.536138	0.446777	-1.06039	FALSE	0	test	0	FALSE		smc__19218	2047	Rothia dentocariosa	Secondary Metabolism Collaboratory	MRASKLITFNIAQLPTLKLSATSATVFMSIYR	hypothetical protein
KEOMFCMG_01986	17	-4.156	0	-12.7125	-0.794531	-0.58665	-0.883427	-0.137011	FALSE	0	train	0	FALSE		smc__19218	2047	Rothia dentocariosa	Secondary Metabolism Collaboratory	MYPLNACTTPIQCHKNRAFEYVAAIILLAIPGGLVACSPRDARNGSVFRGGIRYALKMRSPQPINTPFTRRALLGAAPALFLAACSNPSGGQSPSGTASVTPSVTPTPTPTPVLNTQQLQDLKTQLDKLFQERTYPTHSMLVTALDGTRELYADAPDTPRLPASNMKILTYFALVQTAPERTFTTSVAQGKNGLFLVAGGDTLLVEGATEPATAGSPTMRAGLSTLAADTVQQMNERKVAHDTFPVYLDTTIYTGSATNPGWEPGDLESGQITPINPIALASHTVPGQSTPDKPARPQDAGVAALEAFVKVLNKASEEHAEVKSGYVFTVADRRPCEADAEQIAQIQSASALDQAFVMMLESDNVLAEVLGRNMAITAGREGSASEAQKLVREKLQEANISVTGLVQADVSGMSLQNRVTARTLAQTLGALAAHPKHDELERRFPVAGVSGTLKDRFSGEANKYARGHVAAKTGTLFTAISLSGYATRPDGTRLIFVSLLNDVGGAEALPGAKDTVDSAAAIVAARTEPPATPAGTPAPSGSQVPGSSSSPDATGSGSTPNPSQAPDGSPSASPAGENVPQEDAPSQAAEQNPAEVPSSQ	hypothetical protein
KEOMFCMG_01987	16	3.5	0	2.76802	0.184535	0.44957	0.144237	-2.54572	FALSE	0	train	0	FALSE		smc__19218	2047	Rothia dentocariosa	Secondary Metabolism Collaboratory	MSLPSAASAPGDLPRVAVAELLRVHHCETALYADFSRHTADARENEHGTTASGLSHVVRSDSGAPQLNPEVVALLEAAQASCGTGNSADAEVEIRTAQSTERYPLARLIPVLETLTERYEFLRASWREGMALTDIPNLLSCGDCPACAARVEAEVGASETLDEPELVPHSSDDSDEESWTDSDDSAAESTFEGIPAKAQHPYRVRPAAPADDDEEYAQLERLRERLAELEKQNQKNQGLSAENTRLAMLLSGVDFYRREKAPFWRDHLRRLHEPYENWANTRNCVIFESVETATDWERVRGAKMRTLRAVATLADSHTLKADDTGHYLLYSADDAPAKAYESIDSQVEAFCATNPQVRVPDTLHRLGFFGAKIMSLEPYEEPGEPAEGATLAGGGQRVVMVVAERIRVNDEEHAAFPLGLTPGAPVTTKQLEAALVHVAVEAEDSFPNVAATGTLDLIERRPPRLKTRESLPQETDFSQAELPTVEAVLAAVRDLDRSYVAVQGPPGSGKTFLGSQVIARLVAEGAKVGVVAQSHAVVENMLTACLERNLFPAEWVMRAKGKSQLPDYPWVEASDKDLTALLDNSGGSGGEKSGDGTSPGVLFGGTAWDFANPNRIPEGSLDLLVIDEAGQFSLANTLAVGRAARNLLLLGDPQQLPQVAVGEHPYPLDTSALGWLSGGQSVLPNTFGYFLQVTWRMHPQLCAPVSALSYGGKLHSAAAASERILKVPAREESVIPADPGLYMYGVHHEHCTVRSEVEAAAVTRLAGEFVGASWTPGANQPARELTGEDIVVVAAYNAQVDSIAEHLRRAGLLDADGHGVRVGTVDKFQGQQAPVTIVSMASSNAGASGRGAEFLLSPNRLNVALSRGQWCSVLVASDSLHRFVPQSITELLALGGYLGLIRSATSWISPTFEG	hypothetical protein
KEOMFCMG_02001	11	-3.035	0	14.8149	1.34681	1.5158	1.41345	-2.57448	FALSE	0	train	0	FALSE		smc__19218	2047	Rothia dentocariosa	Secondary Metabolism Collaboratory	MTAISIRKAADGGNVIRPVENQDEILRGYIAQNYRDIERQVKERERLKAEPKKGLWNSLLGRLGLRSSS	hypothetical protein
KEOMFCMG_02030	18	-3.777	0.134615	-2.41929	-0.134405	0.0297874	-0.199122	-2.09355	FALSE	0	train	0	FALSE		smc__19218	2047	Rothia dentocariosa	Secondary Metabolism Collaboratory	MILLNILAHDTLNEQADAPGWIFPVVLAVVVIAFVAIGAVILKGIMRDSGDTSQRATHKAERKIATKTGKNLGRTAHDKYREHREE	hypothetical protein
KEOMFCMG_02031	21	-4.285	0.142857	3.39086	0.16147	0.348594	0.179697	-2.93118	FALSE	0	train	0	FALSE		smc__19218	2047	Rothia dentocariosa	Secondary Metabolism Collaboratory	MSLLDLLNRRRSVRHYDENQPIDAEVVKECLQAAQLAPTSSNMQLYELYHVTDPATLNKLAAACMHQQAAKTAQQMVVFVTRQDLYRRRAKAALEFERGNVERNSPAEKQKDRIKNWEMYYTKAMPLLYARCFGLLGASRAAMANCAGLFVPMMREVSEHDYRVVVHKSCGLVAQTFMLAMTEAGYDTCPMEGFDSHRVKKLLNLPRNVEINMVVACGIRKPGHGIWGERFRLPFDEVYRRV	hypothetical protein
KEOMFCMG_02095	361	-3.67783	0.00613497	37.3004	0.104483	2.02292	-0.183974	-1.04282	FALSE	0	train	0	FALSE		smc__19218	2047	Rothia dentocariosa	Secondary Metabolism Collaboratory	MSSESSQPTPRTLVIMPAWNEEEVIGNTITELLQRVPEVDLVVVNDGSTDHTSEIARRAGAFVIDLPYNMGVGAAMRTGYKYARRADYDYAMQVDSDGQHDPMCIPDLIAHAQDWDIVIGSRFAGSGEYNVSGPRKWAMSLLSHLFTRAAKTPFTDVTSGFKIANRRGIKFYCKFLPAEYLGDTIDVTAMAIRQGLRVKQTPVRMRERQGGTPSSGPVKSAVYLVRSLFAYWISMNRKKTDRKDQHER	Undecaprenyl-phosphate mannosyltransferase
KEPDNFHF_00048	7	-3.90383	0	11.9156	1.70223	1.93084	1.72001	-2.365	FALSE	0	train	0	FALSE		smc__20432	1285901	Tessaracoccus defluvii	Secondary Metabolism Collaboratory	MDYALPTPWFSPRPFTSPWRDEARGDDRRRGRRRPDPMLMEADGPGPDKRRGPRGGHGHGHGRGRGGFGPGMPPFGPGFDPFRGPRGGRRARRGDVRLAALLLIAEEPRNGYQLIQELQARSGGTWKPSPGAMYPALSQLEDEGLIRASETGKTYEITAAGRVEVEALKDRPAPWEPDQSDDATLALRHALHQVHRAVGAIAESGDDQLAARATAELDALKKKLFGLLAES	hypothetical protein
KEPDNFHF_00057	103	-4.10946	0	-349.27	-3.39097	-2.56517	-3.53162	-2.58001	FALSE	0	train	0	FALSE		smc__20432	1285901	Tessaracoccus defluvii	Secondary Metabolism Collaboratory	MKRPTVIDVAHGAGVSRATAARVLAGSDRVDPAMTAAVMAEARRLGYETNLAARSLRSGRSGAIGLVVATNELGGLMGNFAAKILQGAVKGLTDVDIQPVIVAADNDNRVTRYLSKGHVDAAIVILQHEFSEVTAAIAASSLPLVWVGRPGFPIGANAAVIDADNYGGGRLAARTLLDSGRQRIAHIAGPRDMTAANDRRQGWQDELYEASITPGPVAYGDFSMAGGTSAMMRIIARSPDVDAVFVSSDLMAAGALRVLQASGRSVPRDVALLGFDDVAVATTTDPPLSSIRQPLEDMGRRAAEMANSLSHGRDISRDQTLPTTLVSRESH	Ribose operon repressor
KEPDNFHF_00134	6	-4.049	0	-1.92976	-0.321627	0.264427	-0.492394	0.35019	FALSE	0	train	0	FALSE		smc__20432	1285901	Tessaracoccus defluvii	Secondary Metabolism Collaboratory	MDSVRVGPFPVADLSYWEAVHAAADLAMDPQGPRRFYALHVGGLNAADDREFVAEMNDAELVCADGGSVVLLARLAGAQRIERTPTTDAGWDILDHVGRLLGRKARTALVGGELPTVTAAAEALHATAVADIVLVEHGFHDDWTEVLARVSAARPDVIVLGLGAPKEMLWVREHLSELPSTLVVTCGGWFGFLAGTETRAPEVLRRPGLEWIARVAQAPTRLLPRYARGLATCASIAGDTLWNGRGTPARA	hypothetical protein
KEPDNFHF_00152	15	-3.40191	0.0833333	-40.8581	-2.72387	-2.48123	-2.5792	-1.07716	FALSE	0	eval	0	FALSE		smc__20432	1285901	Tessaracoccus defluvii	Secondary Metabolism Collaboratory	MSSTQHGLGPTRAKVLALLQSAPVPLQVTEVADELGLHKNSARFHLDALVDSSYARRQTVAAGQPGRPPLAFSATSEAPTMTNLHLLEVTQVLLAQFVAPAENALTRAEQAGRTWGAGIATQDASPADAFGDLVDHLAERGFGTSHDVTTSTLTFARCPFRASIDPEQLPFICAMHQGFLDGYLEASRSGLTAGRIDIGPRTCRAEVTMSA	hypothetical protein
KEPDNFHF_00154	37	-4.36754	0.03125	-115.164	-3.11254	-0.352305	-3.77169	-0.635782	FALSE	0	train	0	FALSE		smc__20432	1285901	Tessaracoccus defluvii	Secondary Metabolism Collaboratory	MDVRFFAGAAEAAGVEALTVDAAGMSGRDLVAHLADGNDRLAKVLGVSSLLADGARLTDLDAEVGGVASLDVLPPFAGG	hypothetical protein
KEPDNFHF_00230	105	-4.07817	0	-405.316	-3.89727	-3.05574	-3.91428	-1.62284	FALSE	0	train	0	FALSE		smc__20432	1285901	Tessaracoccus defluvii	Secondary Metabolism Collaboratory	MSVLYPLIYVISASLSETSAVTSGEVWLFPIGFSTNAYTAVFESPLLFRSILNSLFYAGMVIAIGTFATMAGGYALSRRDLPGRNLLTFAFMITMLFSGGMIPTYLVVRDLGLLNTVWSMILPGAVSVWQLIISRAFFSQTIPHELLESAKMDGASDFTFFFKVVLPLSVPVLAVNMLLYGVTTWNAFFNGLIYLTDEELYPLQLAMRNILVQNTFDPAKMAGVDPTKIAEMQAIAGKLKYALIVIASIPPLLAYPFVQKHFVKGMMIGSVKG	L-arabinose transport system permease protein AraQ
KEPDNFHF_00251	24	-3.7625	0	-71.5302	-2.98042	-2.63971	-3.11537	-1.92621	FALSE	0	train	0	FALSE		smc__20432	1285901	Tessaracoccus defluvii	Secondary Metabolism Collaboratory	MSSTPASPQLATLRRIIVAVIVVSFSVAAIMGIIALLARDLGDVGVKVLLTTATVGLYSIAVLCCATLAGKRLSGFGLAGAAVAVLAAAYTVTLIWIADGLRSDVVYQFLGSLIALTVAWALASLLLLLADRGRPVVAWGLRVTLGLFAALLLLIWYLIWGEVGSGEVFGRLLGILSILAALGAVVVPVASLLLPDAPRAARLSPELAERLQAEATRRGITVDDLVAPLLAASERAQDPQGPVDEQPHA	hypothetical protein
KEPDNFHF_00322	17	-4.30108	0	-63.2787	-3.72227	-3.26925	-3.84638	-1.60249	FALSE	0	train	0	FALSE		smc__20432	1285901	Tessaracoccus defluvii	Secondary Metabolism Collaboratory	MSDKSHDAEPESVDATSGDPEAPEEIVEPGQEADPGEADQVDETITELEKDFSDEEKAEAATIVRKTAKAPVKKGHATRKQSDALEDEEDPYKAKNPAHFVRQSAGELKQVVWPTWPQTVSMFTAVLIFVLIMIAVVGVLDFAFGWSLLKLLGAN	hypothetical protein
KEPDNFHF_00367	8	1.02	0	-5.15245	-0.644056	-0.442847	-0.61984	-0.717166	FALSE	0	train	0	FALSE		smc__20432	1285901	Tessaracoccus defluvii	Secondary Metabolism Collaboratory	MPNRQYEILPGSHGSRMQISARGGDVLRNPRMNRGTAFTHEERARLGLVGLLPSNVTPLEAQVHRAYGRFRAANTPLEKYAYLQALRERNTVLFYRLLSDHIDEMLPIVYTPTIGEAIQAFSFWYQRMNGVFLSIDEPDAIEQSLRATRVDPDEIDILIVTDSEGILGIGDQGVGGIQICLGKKSLYTAAGGLDPDRMMSIVLDVGTDNLRLLNDELYLGVRHARVRGERYDQFIDAFVRTAHSVFPHAMIHWEDFGAGNAHRLLNHYRDDFCSFNDDIQGTAAVVAGAVLSGVKAKHERLRDQRFVIHGGGTAGVGVADLLVRLLVQDGMDETDARALFWITSSRGLITDDATQAFRDFQRPYAHGLGELADWDLDQVGHYDLADIVRNVHPTVLIGTSGSGSSFTHEIVTDMAAHTDRPLIFPCRTPRRCPRPRRRSCWSGPTAGRSSRPARRSTPSRTPVSCTGSRRPTTRSCSRGSASAWPCAAPPASRTTWSPPPPRHSPPWST	putative NAD-dependent malic enzyme 2
KEPDNFHF_00383	12	-3.16014	0	-7.08859	-0.590716	-0.489296	-0.594543	-1.26157	FALSE	0	train	0	FALSE		smc__20432	1285901	Tessaracoccus defluvii	Secondary Metabolism Collaboratory	MSELAETTQFLAGREPWSLLPPDAVASFARRASGSYVRRGGVILAAGSAPGVMHVIRSGAVEVRDAADGLVTHEEPGACFGQASILEQRGSRFTFVALEDTLLWTFGTDVVEELVAVPEIRRFFTESRLADANVRSPEGGPVLQVPVRDMITRKPVTIPETATVGEAATAMDAQRISAIIVTGTDGDLAGILTDRDLRRVVARDLPASTPLREVMSTTPVTIDGDALALDVLMRLVDRKIHHLPVMVDGHVTGMVTSGDLMRLERSSPLYIVGDISRQNDLAGLVSVVGRVPSLVSRLLRQDAAAFDIAHIVSGTSEALWQRLAQLTEERLGPPPVPYCWVALGSLARREQALGSDQDHAMILSDEALPEHDAYFEELAEELTAALVACGFPRCHGDAMATKWRKPLTGWWRTFSSWLDAPTSEAVLNSSIFFDMRPIHGDAALAAELQRRILATAPASTRFLGHMAGHIGDVDVPIGFLGGFVVEKRGQHRDRLDIKLGGINPIVDIARHHSLRYGLPHVGTRARLTAAGAHLSEVDNLLDAHEFMSYTRLQHQDRQVLRGEAPDNFIAPSRLSEFERRHLRSAFAFVGRAQTALGLAYQTHILR	hypothetical protein
KEPDNFHF_00447	18	-3.20487	0	-58.2799	-3.23777	-2.96338	-3.32189	-1.9813	FALSE	0	train	0	FALSE		smc__20432	1285901	Tessaracoccus defluvii	Secondary Metabolism Collaboratory	MIPVALTAAVAPVRLFAPRPEPVAGPATVAELIAVCRATGSTGRALADAAVQAVARAYPHYSLWHLGESPHASLRGHRGWSHQYNTVLLEVLQGLGFDARLVHAARVRGFRRPWWLAGHAWVKVVVDGHELDACASTAASRVGHPPFVALTSELPLRTVTRWATGIALVPFVVVEVWRSWLAGRPVAPWVYGPREG	hypothetical protein
KEPDNFHF_00476	17	-0.346596	0.0023478	29.9111	1.75948	2.32148	1.81046	-0.669098	FALSE	0	train	0	FALSE		smc__20432	1285901	Tessaracoccus defluvii	Secondary Metabolism Collaboratory	MRSLQPPEPLDDGGYFDHTTLGDGTDFRRDAITMLEQMGISVEFSHHEAAPGQHEIDLRYADALTMADNVMTFRVVIREVAVSQGVHATFMPKPFTQHAGSGMHTHMSLFEGDTNAFYDATDPYNLSKTAKHFIAGLLRHAPEITAVTNQWVNSYKRLVSGSEAPSYACWGRANRSALIRVPQFSPGKTSSARIEYRAVDPAVNPYLAYAVLLNAGLKGIEEEYPLPEEAEDEVRRLSDRERQAIGIEELPRNLEGAIRLMENSELVAETLGEHVYEYFLRNKREEFAAYRQQVTPWELERHIRVM	Glutamine synthetase
KEPDNFHF_00525	342	-3.30119	0	-1422.45	-4.17141	-3.82107	-4.19617	-0.84285	FALSE	0	train	0	FALSE		smc__20432	1285901	Tessaracoccus defluvii	Secondary Metabolism Collaboratory	MVTPIYWFMSGEIAGTFVLGFSALLGGMIATYLGLTARSFDPRPEDRDAEVVEAAGPVGFFAPQSMWPFWCAITVALIFLGPALHQAWITLVGVGFGIWALSGWVLQFYRGDYKH	Cytochrome c oxidase polypeptide 4
KEPDNFHF_00554	406	-3.93834	0.0224138	-1164.02	-2.853	-0.183815	-3.43059	0.175305	FALSE	0	train	0	FALSE		smc__20432	1285901	Tessaracoccus defluvii	Secondary Metabolism Collaboratory	MCRLTLLGRPATIAATVAELGVDISGASVVDPTTSELRERFAVRYAELRAKKGVTLEQARERVADVSYFGTMMVLEGLADGMVSGSVNTTAHTIRPALEVIKTRPGISVVSSVFLMCLSDRVLVFGDCAVNPNPTPEQVAEIAISSAETARQFGIEPRVAMLSYSTGASGTGPDVESTIEATRLLRERAPQLLVEGPLQYDAAVDPDVARTKLPDSPVAGQATVLIFPDLQTGNNTYKAVQRSAGALAIGPVLQGLNKPVNDLSRGALVSDIVNTVAITAIQAGMQP	Phosphate acetyltransferase
KEPDNFHF_00611	13	-4.1286	0	-30.1885	-2.32219	-2.12068	-2.34534	-1.20878	FALSE	0	train	0	FALSE		smc__20432	1285901	Tessaracoccus defluvii	Secondary Metabolism Collaboratory	MSNQSWQPPQNGANNPWASQDPNWRPTQFHEAQGRDPRTPFGQQPTPPPNWEDLTPPERKKPTLWIALAAVAVIAAIAIATLFSGSDPVAQPELSPSAGASSPASEPTPTRTGNFIPFEGNGNGIFEVVSYEWRGDDELHVRLRVEVEEAGEFGFSVFVFANETRVGYEAVDPAAFVASKDKPFEGDFVFLMPKSESTVMLTTPSGRITLNALPIGA	hypothetical protein
KEPDNFHF_00872	667	-3.508	0.00235294	-2626.9	-3.96813	-3.29326	-4.09889	-1.62965	FALSE	0	train	0	FALSE		smc__20432	1285901	Tessaracoccus defluvii	Secondary Metabolism Collaboratory	MSQNAEGAAKAPRTRAPRKTAAATATKTPRTRKAPAKKEPTIAEASTGEVEVQFKREGDDVVLTVGGKKRSLDEVDDTEFVEAEAAPLEKELTSEEEGFALSDSDDADEPEQQVVSAGATADPVKDYLKQIGKVALLNAVQEVELAKRIEAGLFAEERLTSTEVVVAAKDLEDFEWISADGRRAKNHLLEANLRLVVSLAKRYTGRGMLFLDLIQEGNLGLIRAVEKFDYTKGYKFSTYATWWIKQAITRAMADQARTIRIPVHMVEVINKLARVQRQMLQDLGREPTPEELAVELDMTPEKVVEVQKYGREPISLHTPLGEDGDSEFGDLIEDSEAVVPADAVNFTLLQEQLNDVLDTLSEREAGVVSMRFGLTDGQPKTLDEIGKVYGVTRERIRQIESKTMSKLRHPSRSQVLRDYLD	RNA polymerase principal sigma factor HrdB
KEPDNFHF_00925	71	2.15139	0.212121	94.9083	1.33674	2.52606	1.21972	2.22541	FALSE	0	train	0	FALSE		smc__20432	1285901	Tessaracoccus defluvii	Secondary Metabolism Collaboratory	MAAPAGPADMDADPAPATQSAVPSLVEEPGAAGASARREYERRRANDEAKIRERWGRLGGIAVALSDEKQSTKAWATGAVGEERLGGMFDGLASDAVAVLHDRRIPGTKANIDHIIVTAGAVWVVDAKRYRGKRPALRIEGGLLRPRTEKLVVGGRDSTRLVDGVLKQVGLVRDVVGEVPVRGALCFVDADWPLIGGAFATRGVQVLWPKLLRKQLTEPGQVTLDVTSVRDALATHFPPS	hypothetical protein
KEPDNFHF_01010	8	-2.61229	0	4.67092	0.583865	1.10672	0.72588	1.38071	FALSE	0	train	0	FALSE		smc__20432	1285901	Tessaracoccus defluvii	Secondary Metabolism Collaboratory	MQAPTALIAAVGGGSNAMGLFSAFLEDPDVAIYGVEPAGRGLDHPGDHAAAMTLGSPGVIHGMQTLVLQDEAGEPWPVHSIASGLDYPGVGPQHAHLRDVGRATYVTATDDETLDAFTALCRTEGIIPAIESSHALAYAMKLAPTLSADDVIVVNLSGRGDKDIDFVAERLGMV	Tryptophan synthase beta chain
KEPDNFHF_01150	30	-4.218	0.05	43.4897	1.49964	2.14803	1.56762	-2.25439	FALSE	0	train	0	FALSE		smc__20432	1285901	Tessaracoccus defluvii	Secondary Metabolism Collaboratory	MKYVLLLMGDLEKARCGDESLPTVEEFMAYDAQLQEAGVLAGGFALHEPELGVSVAIPKGSTEPVVTTGPFAESREYVGGTFILDVADIDEAIRWAKLCPGAKDSRVEIRALADY	hypothetical protein
KEPDNFHF_01171	23	-2.8895	0	14.0816	0.612243	1.03618	0.805662	1.00908	FALSE	0	train	0	FALSE		smc__20432	1285901	Tessaracoccus defluvii	Secondary Metabolism Collaboratory	MERHSSNALKVAEFLEGHEKVSWVNYPGLASSPSYEIAQRVLKGGFGGLVSFGLAGGREAGVALVSGLKLFSHLANIGDAKSLVIHNASTTHSQLSDEELVAAGVPAEMVRLSIGIENVDDIIEDLAAALDQL	O-acetyl-L-homoserine sulfhydrylase
KEPDNFHF_01215	21	-3.87744	0	-63.7712	-3.03672	-2.87933	-3.02742	-2.08115	FALSE	0	train	0	FALSE		smc__20432	1285901	Tessaracoccus defluvii	Secondary Metabolism Collaboratory	MKVALVCPYSLDQPGGVARHVLGLAGWLREHGHDARVVAPGTNPPGGPVPVTLLGRGVPLRFNGSVAHLALRPAQLRRALSAVAFADVVHVHEPLTPGLGFGVARRSPSLVVTHHASFDPGPLSRPLRTVARLLPRRIALAVSAAAADTAEAVTGNRPDIVPNAIVLPPPPPAPRPEDAPVVFVGRGGEPRKGYPTFLQVAAAMPDTRFVAAGPGTVAADNVTALGQVTDAELSDLLGEAAVLVAPNGFGESFGMILIEALAHGAAVVASDLPAFRDVCDDPAVATFFPVGDVTAAVAAVRDRLWDPVDPERARRSVEAFTWDAVGPRIVDAYGRAAALRPGAHGMF	Phosphatidyl-myo-inositol mannosyltransferase
KEPDNFHF_01276	28	-3.03029	0	-106.772	-3.81327	-3.56176	-3.84516	-0.0840245	FALSE	0	train	0	FALSE		smc__20432	1285901	Tessaracoccus defluvii	Secondary Metabolism Collaboratory	MQHLGPGPDDAAPQRSERAHYVRVPAHWIAGCSDTGLRHRTNQDAMCLATREQPTPAAVLAVADGVTTAPGAEIASVVAAETVVEELVGRIRSGQAANVAFVQAFASANQAVLEAREEPSACTLIAALVDNGAIAVGNVGDSRAYWLGDDGLCQLLSTDDSMAQARMMLGMSRDDAERSSQAHAITKWLGRNSTNFLPSVITMQPSTNGWLLLCSDGLWNYASAPDALWDVFTEQLQQGPAPRQLAEGLVAWANAQGGKDNVTVVVARIEV	Protein phosphatase PrpC
KEPDNFHF_01286	18	-3.65992	0	-10.8803	-0.604459	-0.228306	-0.451484	-0.0185872	FALSE	0	train	0	FALSE		smc__20432	1285901	Tessaracoccus defluvii	Secondary Metabolism Collaboratory	MILLHGIASRHDLPLPLPLVLAGAAVVLIITFWVALFAWRTSRYEEEEGRELPRLSRFIDSPAVSRTLRLAVGVVWLVAAAALFLGVDRIDNPAIGFVYVWLWVGLVPVALLLGGVYERSNPWRLLFAARGATSPTWRAPEAQRRASVLPAAAAALVFSYLELAQPGGATLPVLRWFALAWAAWMVIGTLVAPAWIGRADPFEAYASAVARLSPWARSKRGVLMWTNPLRNLASWKAPRHLTALASVLLGATLFDAVSNTAAWVRATQGLGTGVWPLATGMLLVCVGGVYGLFRLGTLSYRELRADDLAPGLIPLVVGYALAHYGTMLYLEGQRTLFRFSDPLGRGWNVLGLIEAAPHTALFGVPTLVAVVQVGLIVGGHALGVLVSHDIALRSGVSGVRPHLPLLLVMVVFTVGGLLLMFGG	hypothetical protein
KEPDNFHF_01300	14	-3.49233	0.181818	-26.2748	-1.87677	-1.66511	-1.90602	2.87928	FALSE	0	train	0	FALSE		smc__20432	1285901	Tessaracoccus defluvii	Secondary Metabolism Collaboratory	MSVYPQNPGFITDQQRDRAVELLQGAYASGQLSELELDRRLDQALGAPDKVTLNRALLGIARVAPMVLTPRSKGEPSPAENAGAGLTHLSGLATSFVGPAIVKTLATPGSHTWLEAGRALSLQVTAAVVGIAAMVLSILFDGGVLFGLAWAAWFGGTIWASVRAFNGKPSTGAVEPMLLARPKAHAGRPAMTR	hypothetical protein
KEPDNFHF_01320	829	-4.34744	0.00662691	-4210.72	-5.16653	-4.70898	-5.24108	-3.71851	FALSE	0	train	0	FALSE		smc__20432	1285901	Tessaracoccus defluvii	Secondary Metabolism Collaboratory	MLAGSASAQAGAAVGAAAFPVLGPIGVTVVRQLVTAVVLGVGVRPRLRGLRRDQWLPVLAMVIVLGVMNVSLYLAVDRIGLGLAVTLEFLGPLAVAIAGSRRAVDLACAVLAGVGVLVLTNPGPSSDLVGISLALIAAVGWGAYIHLNRALGQRLPGLQGTAAVAVVSGAVWVPPAVVWFSLFRPTPPAILLAVVCGVLGSVVPYVADLLALRRIPASLFGTMTSVNPVWAVAAGWLVLGQVLAPNEWLGIGIIVAANVVVSARSLRPAPAEVATAA	Threonine/homoserine exporter RhtA
KEPDNFHF_01371	18	-4.43523	0	4.07283	0.226268	0.522991	0.204016	-0.717875	FALSE	0	eval	0	FALSE		smc__20432	1285901	Tessaracoccus defluvii	Secondary Metabolism Collaboratory	MTETRSWIPRSPRFWVGLGIAVLAVAFILQNRHDAVINLLAATVSAPLWLVLSLVFVAGGATGWLVKRRKT	hypothetical protein
KEPDNFHF_01504	5	-3.7618	0	11.6272	2.32545	2.81794	2.35032	0.77907	FALSE	0	train	0	FALSE		smc__20432	1285901	Tessaracoccus defluvii	Secondary Metabolism Collaboratory	MSVALRVIPCLDVHDGRVVKGVNFTNLRDAGDPVELAARYSADGADELTFLDISASSDGRATTREMVTRCAESVFIPLTVGGECAASRTSMSSCAPAPTRWASTPARSHAPT	hypothetical protein
KEPDNFHF_01506	5	-1.48333	0	8.83361	1.76672	2.11307	1.73565	-2.71849	FALSE	0	train	0	FALSE		smc__20432	1285901	Tessaracoccus defluvii	Secondary Metabolism Collaboratory	MDTVSTEIPAEVAEFASLYPYRLDDYQVESCVELAAGRGVLVAAPTGAGKTVVGEFAVHLAVTSGRKCFYTTPIKALSNQKYHDLVERYGSDRVGLLTGDMTVNSEAQVVVMTTEVLRNMIYAGSPTLGNLGYVVMDEVHYLSDRFRGAVWEEVILSLADSVSLVALSATVSNVEDFGDWLRTVRGEFAVVVSERRPVPLYQHVLAERRLVDLFEGVAPTAQERPADRAARVNRELLQISKGEATRVRDDARNPRGRSGRAAPATGAARGSTGERRTPGSPAARPAAARWRSCWSAPTCSRPFTSSSPASAATPRCVRSSTAASG	putative helicase HelY
KEPDNFHF_01511	22	-3.94786	0	17.3289	0.787677	1.22282	0.855178	-1.49475	FALSE	0	train	0	FALSE		smc__20432	1285901	Tessaracoccus defluvii	Secondary Metabolism Collaboratory	MRSDAQLTRLLRLVPYLAANQGVSVDEAAAAFTTTPKQIVRDLEVLQFCGLPGGYFDDLFDVDIDAVREEGHIDFRNADVLARPLRLRPDEAASLLAALRLIVEVAGGSEAALSALHKLEAAVEDGADGLSVAVAPTDPEHRSALTAAAAGHRVVRLTYRAGGRAGTTVADVEPARVRLVDGFAYLDAWSRSRGAWRSFRLDRVEAVETLAEEFSPRGDPPEGWFDDVARQLTLTVTRRAAWIAEYYPTTSVEPDGDALRVTFPVASPDWAAALVLRLGDAVLDVSDDAVSALARERAAAALALYPEEPAVGFPA	Protein PafC
KEPDNFHF_01527	7	-1.6797	0	13.8467	1.97811	2.26032	2.11086	1.77608	FALSE	0	eval	0	FALSE		smc__20432	1285901	Tessaracoccus defluvii	Secondary Metabolism Collaboratory	MAEGRNVRDLTLDDVGGEPVGLVVGDLSFISLTLVLPALLGVLSDDGEALLLVKPQFEVGRDRLGAGGVVRDPALRDAAVDGVVAAAAALGWAAAWRGPSRLPGTCGNVEFFVRLTR	16S/23S rRNA (cytidine-2'-O)-methyltransferase TlyA
KEPDNFHF_01587	14	-4.10356	0	-14.088	-1.00629	0.315009	-1.02293	0.172056	FALSE	0	train	0	FALSE		smc__20432	1285901	Tessaracoccus defluvii	Secondary Metabolism Collaboratory	MRFSDLLGTGLASLRQRPFRTLLTVLGVVIGTAAVVVMVSLGIGMTQGYTQSVEENPGLRQVRIYSVPQDAVQMGLPTAVNQELVTYLASYPGVEAAWPTYNVEAMATVDGHTTYLSVTGVPHEAIVSRNIDFEWGDFPQQGSLGLVLGDQIGLSLFYDEITGMPIEVDFQTSTLFLQFGAMPEGPGFPGEAPPEETPKPKKLIMPIAGVRAHDEANPYGMDSFAIFAELDPLVDTLKKAMPGKPLPNQPSTADGKPMPGFVYSEIVLETTDPGAAEALMTSLRSEGWDAQSEIEWIKQAQQQALLIQAVFGGIGFISLLVAAIGIANTMMMSVYERTKEIGVMKVMGAALGDIRKIFLFESATLGFFGGLVGVLLSVGGSALINAIFGSALGGEGGPQSISLIPPWLMLGALAFSTLIGTLAGLLPAVRASRLSPLAAIRSQ	hypothetical protein
KEPDNFHF_01638	28	-4.17493	0.0416667	8.27001	0.306296	1.17449	0.130622	1.7315	FALSE	0	train	0	FALSE		smc__20432	1285901	Tessaracoccus defluvii	Secondary Metabolism Collaboratory	MNRRRLTALVRKDWRELLANKQAAAPLIVVPILFAVVMPAMLLFFGDHPALTANVNGLDRFLETFPTELLPAGLTPEQGLIYAVVAYFFAPLFLLIPVMVASVIASSGFVGEKERHTFEGLVYTPLTDRELVLGKVLASVLPAIALSWVSFAAYCLLVTTLGRPYLGDTVFPTPMWLVLVFVLSPLIAFLSTALTVAISARSSTMQGAQNVSLFLVLPVILVVASQATGAFFLGLPLVLAGSVALAVIDVAVYLLVVSRLDRERILTSL	hypothetical protein
KEPDNFHF_01679	137	-4.20642	0.0420168	-645.245	-4.74445	-4.61659	-4.78529	0.334541	FALSE	0	train	0	FALSE		smc__20432	1285901	Tessaracoccus defluvii	Secondary Metabolism Collaboratory	MPSTVEKLSPTRVKLTVEIPFTDLQPYLDKAYKAIAEQISIPGFRKGKVPAAVIDQRVGRGAVLQEAINEAIPPAYNAAINEAKVYPMDQPEIDVTKLEDKELIEFTAEVDVRPEVELPDFSTVEATVENVADVDEMVDERLELLRERFATTSEVDRAAAEGDVLTIDLVATQDGNDLEDATAEGVAYKVGQDRNMLDGLDEAVTGLKAGESKSFTSTLVGGQYRGQDADIEVTVKTVSEQELPAIDDEFAQMISEFDTVEEMKDDLRKAAEAQAKADQLAEARDKVLEAVLEKVSFDLPEGVLAREQEARRAEITRQLQNGGMTVEDYLENAEDEDAEDADQFWAGIDERSEQALKAQVILDLFADANTIDVSQQELTELIFRKAQQNGTSPQDEINHMMEHNHMPEWMQEIRRGKSLAAICAAATVTDAEGNAVDTALPVENTEDDEEPAAEADAE	Trigger factor
KEPDNFHF_01731	22	-3.47556	0	-67.6053	-3.07297	-2.28459	-3.31044	-1.06178	FALSE	0	train	0	FALSE		smc__20432	1285901	Tessaracoccus defluvii	Secondary Metabolism Collaboratory	MFQFSCPLRWGDLDAQGHVNNAVVVDYLQEARVAFLRSGPATALLDTGIVVVGHQVEYHRPIDYIPDSVTIDLGVSQLGGSRIEIAYAIRQGGEVAALARTVLCPFDFDEQRPVRLSPQDRKFFDGHRIEVEKLRPIPAPDLRGRGLAVPIHVRWSDLDAYGHVNNATFFDYVQQARVAATTLWDPEMARAGSPGSDRLWLVVRQDVDFVSQLSHRIEAYEARVAPVKLGGSSMTLSTELVNPDDGTLYARGRTVLVSAGLDGRPLDLGDRTRELLEPHLVG	hypothetical protein
KEPDNFHF_01769	12	-3.00527	0	10.5726	0.881047	1.59251	0.696185	-2.53462	FALSE	0	eval	0	FALSE		smc__20432	1285901	Tessaracoccus defluvii	Secondary Metabolism Collaboratory	MLQSAGLLFFAFAGYARIATLGEEVRDPQRTIPRAIGISLGLALVVYSTVAVVALAVLGPERLAGAPAPLADVATAGGWAWAAPVVRVGAALAALGSLLALIAGVGRTSLAMARNDDLPRPLAAVHPRFQVPHRAEVALAVVVCGLILVADLRDAIGFSSFGVLLYYLVANVAAFTQTPEHRRYPRVLQVVGAVGCVILVATLPLPSIVGGVVVLAIGVAYRAARLLALKRR	putative transporter
KEPDNFHF_01815	7	-3.3272	0	13.251	1.893	2.26098	2.00896	0.658394	FALSE	0	train	0	FALSE		smc__20432	1285901	Tessaracoccus defluvii	Secondary Metabolism Collaboratory	MTDFKVNYPELRAASSGFEGLERSAQAQRATLDGVALGQSDFGRIPWLQTRVFEAFTEHTTECRESLRELTEALNTAAEGLAATADSYEDFETAAAEAIDQFFEELR	hypothetical protein
KEPDNFHF_01859	11	-4.20322	0	-10.0872	-0.917022	-0.124841	-1.11032	-1.67362	FALSE	0	eval	0	FALSE		smc__20432	1285901	Tessaracoccus defluvii	Secondary Metabolism Collaboratory	MGNAAISKVLIANRGEIAVRVIRAARDAGIASVAVYADSDSDSLFVRLADEAFALNGATPADTYLNIDKLLSVAERTGADAVHPGYGFLAENADFASAVIAAGLTWIGPPPAAIEALGDKVRARHIAQKVGAPLVPGTADPVAGADEVVAFAREHGLPIAIKAAFGGGGRGLKVARTLEEVPELFESATREAVTAFGRGECFVERYLDKPRHVETQCLADQHGNVVVVSTRDCSLQRRHQKLVEEAPAPFLTDDQVERLYASSKAILREAGYVGAGTCEFLVGLDGTISFLEVNTRLQVEHPVSEEVTGLDLVQEMFRIAAGEELGYGDPAVRGHSIEFRINAEDAARNFMPAPGRWSPGRRRPAPASASMRATTPA	Acetyl-/propionyl-coenzyme A carboxylase alpha chain
KEPDNFHF_01865	19	-1.80218	0	-4.0519	-0.213258	0.656864	-0.464083	-2.383	FALSE	0	train	0	FALSE		smc__20432	1285901	Tessaracoccus defluvii	Secondary Metabolism Collaboratory	MTWVHTSMHGVGAATVRAVAEAAGLPAPHEVAEQADPNPDFPTVAFPNPEEKGAIDLALALAEARGADVVIANDPDADRCAVAAVVDGTWRMLTGDELGAILGDDAIRRDVPGVFANSVVSSTLLGRMAAAAGRTHTTTLTGFKWIGRVPDLAFGYEEAIGYCVDSRAVPDKDGISTAVTVLRIVAGLKAEGGTLADRLDEIARTHGLTATSQLSVRVADLSLIADAMARLRANPPATLLGAPVTVVDLAEGSATLPPTDGVELTGERVHVVARPSGTEPKLKCYLEVRLGVDESADVPAARAVAAEQLTQLRSEMAAALGVDA	putative phosphomannomutase
KEPDNFHF_01922	19	-4.01693	0	-47.5037	-2.50019	-2.14129	-2.53016	1.1141	FALSE	0	train	0	FALSE		smc__20432	1285901	Tessaracoccus defluvii	Secondary Metabolism Collaboratory	MTLTRSRNGMIGGVAAGIAKSLNVDPTIVRIAFVLVSIFAGSGLLIYGILWIVIPKEGESRTLAEDGIDKARDWYDDRKNGNS	hypothetical protein
KEPDNFHF_01928	12	-4.38162	0	-26.8061	-2.23384	-0.251105	-2.63295	1.511	FALSE	0	train	0	FALSE		smc__20432	1285901	Tessaracoccus defluvii	Secondary Metabolism Collaboratory	MNPTLYARGLAEHWRGPAVTAVSIGAMLFLGLYVYQEIDLSIYDVLPDAVRALMGIPEGADASVLAYNEMLAAIGALAFGGVAISIGASAVARDEGAGRSALLLATPTSRTALAASRAAAFVTVVVLGGAALWGIAAVAPVLLDVDAGKARVLALMVHLTANGLFHGALAFAVATATGRRGLGSGVASTVMVGGWLASGLLPMWREDSADWVPWTWFNGTNPLVNGIDGGNLALLLGGALLFLVLGVVVFPRRELRSAASAGAHLVERLRARLDSVMGRTRRTRGTSPLAIRLADHQGLVAYIALLLALVMGLAMPPLYTSLDSVMGDFALSFPDSMSALFGGGDLTTAAGFLHLETFGMVAPICVILIATAAASAGIAGEERAGRMSVLLAQPLGRSRVFWTTAVTVALYVLVVAAALFGGMWAGLSLVDLDVSIPNLAWASFLLWLLGCFFGALALAISAATGRPGATIWGTTAVATVTYFGYTLLLAGGREELGLWSPFAAYLHGPVLAEGIEWWQPVWLGVGILVLLPLGLLAWLRRDVRAVRG	hypothetical protein
KEPDNFHF_01980	13	-3.31186	0	-1.59666	-0.12282	0.00642658	-0.0776634	-0.00661902	FALSE	0	train	0	FALSE		smc__20432	1285901	Tessaracoccus defluvii	Secondary Metabolism Collaboratory	MLFGIDGVDLIIILVLAVVMFGPEKLPQYSRKAARLFVYFRDIANNAKTTLSTELGPEYADLELKDLNPKTFISKQLRDEVALLDEAKRELKETQDLLKQSSKDVEKAANLKDVGAGPSASSAPALEAGPTKPVASPFDTEAT	hypothetical protein
KEPDNFHF_01996	5	-3.29325	0	1.32017	0.264034	0.497262	0.494914	-1.95088	FALSE	0	eval	0	FALSE		smc__20432	1285901	Tessaracoccus defluvii	Secondary Metabolism Collaboratory	MSDIVFSPESYRKAGTIIEEGTQFIKDQIDQLIDSVTDFKILGENDTIGQIVNQLYRVFIEAFREIVHSLVDGLIDQSETLRQVGELYQNTSEAATALSSLVGKDY	hypothetical protein
KEPDNFHF_02002	26	-4.22153	0.0454545	-67.0357	-2.5783	-2.37826	-2.5725	-1.52558	FALSE	0	train	0	FALSE		smc__20432	1285901	Tessaracoccus defluvii	Secondary Metabolism Collaboratory	MPVKASANGVAIGGLSPEKAKEKLEQELGPAFTAPITLTADDVSVQLVPAEVGLKPDFEATVRAAGGGFSWNPAEMLHTLTGGSEVELVTLLNPTELTAAIEAVAPEFAEGGIDATVALDGTKVVVTPATDGRGLDVPLTVQAVSSAYADGEQTVQAVVETHEPAVTDADAARFVSSFADPLVSGPITLTLAQGTLEVTAEQLAAATTIDTTEAGDLTGTIDAAKLLESTAEAQKALELTEATDASFTFADGGVQVVPAKVGQTIDPESFGAAAKLAAMATGAGRTAPVDVIVQEPEFTTAEAEALGTFEVIGEFTTYYPHATYRNTNLGRAASLVNGTVLMPDEIFSLNDTLGQRTAANGFIDGYVISGGRLVKESGGGISQSATTLFNAAFFAGYKDIEHKPHSLYFDRYPAGREATIYYGSLDLRFQNDTEYPSYIRGYINPSSSGQRGSITFQIWSIPTWDKVTSTELVKSGFYSGGERVVKGDPKCEPQAPIRGFTVNWERLFYKDGAIAKREPFSWKYSAGDRITCEP	hypothetical protein
KEPDNFHF_02058	6	-3.3042	0	5.26067	0.876778	1.10885	0.953204	-0.705283	FALSE	0	eval	0	FALSE		smc__20432	1285901	Tessaracoccus defluvii	Secondary Metabolism Collaboratory	MSAEAGPEEPLAATVGYLIKTLRALGRSGNPDGANRLAAQAWLALRDDAPRQAERINGAMHYLARLPQVTRPGTTSSPDTMEEA	hypothetical protein
KEPDNFHF_02067	26	-3.16783	0.04	9.48759	0.364907	1.47643	0.176021	-1.45944	FALSE	0	train	0	FALSE		smc__20432	1285901	Tessaracoccus defluvii	Secondary Metabolism Collaboratory	MAIVDVVITAFNQGELVREAVESVLAQTAVVRAVTVVDDGSSDQRSLEVLAELPTHPQVKVLRQGNAGVSAARNAGIRESSAEYLLVLDGDDLVAPTFVEKCLDALTINRQAKAATSWMRMFGVASASVRPRGGDVTAFLTANSSPACVLLRRDAYRKCGGYDESMRSGFEDWDFFLSLLRDGGTVDVVPEELISYRTAVTSANIASMSKRTELYGYLVDKHSAVFAAHWRHALVESEQRSTERLMAWESLAAAEPKPHLMEATYGDGGMAAVVRLASLVVSE	hypothetical protein
KEPDNFHF_02070	7	-3.631	0	3.08801	0.441144	0.9082	0.481605	-2.27229	FALSE	0	train	0	FALSE		smc__20432	1285901	Tessaracoccus defluvii	Secondary Metabolism Collaboratory	MSTSHTTLMRRELHDGWQLVAGSGPVPESIADRTFAATVPGCVHVDLLAADAIPDPYLDNNEAATAWIGLTDWTYTTTFEWKADGHARQDLVFDGLDTVATVRLNGAPVLHSQNQHRSYRVDVRDHLVEGTNTLEVAFSAPIPWANARSLEYGARPRPYPLPYEAIRKSACSFGWDWGIATYTSGIWRPVALESWSVARIAEVRLHAAPTGTGGRVTATVVVERDGDGTDLDVVLRAEGPAAVATFAADEATGVVELTLPEVALWWPAGYGEQPLYEVRVELAVGDQELGRHDHRVGFRTVEWDTRPDEEGTPFALYVNGKPVLVKGVNWIPDDALPVRVDRSRYERRLRQALAANLNLVRVWGGGIYEPEEFYDVCDELGMLTWQDFLFACSAYPEEEPLRSEVEAETREQIVRLAAHPSLVLLCGNNENVWGHEDWGWKTYLDGATWGAYYYFELFPALVEELAPHVTYSHGSPFSPAGSIRTRRHTAPSTSGSSGTGRTTPPTPSIGRASSRSSGGRRLRPGPPCVGPSPMSP	hypothetical protein
KEPDNFHF_02232	17	-1.43186	1	47.2494	2.77938	3.23997	2.8039	2.94274	TRUE	1	train	1	TRUE	CasFinder	smc__20432	1285901	Tessaracoccus defluvii	Secondary Metabolism Collaboratory	MITIVLSKVPEGIRGHLTKWLMEVAPGVFVGRVNPRVRDELWKITCDGIETGTALMVLSARNEQGFEVRNVGHRWEPVDLDGMVLLRRPPANDITGPTVRTVIPKAARYRYLRSRTQTD	hypothetical protein
KEPDNFHF_02360	24	-3.05378	0.0448718	-25.3558	-1.05649	-0.367033	-0.946237	0.632099	FALSE	0	eval	0	FALSE		smc__20432	1285901	Tessaracoccus defluvii	Secondary Metabolism Collaboratory	MSVPVGELIARTDSAVTALGLAPSTLWQYRWAWSQVELFCSQRGDDELTDEITAEFLCFVAGEHGLGRIKDWKRKLLRKAVLVLSEVARTGTYRWSVSRRRHPNDGLEAVLRRVQDQFEEWLTGRGLALDTQHLYATVARTVLAWLPERGITDVRQLSREDVSAAVVFLGGRYRPGSMRTVVTALRVWCRFLEDAGLRAGLDGAVPAVFSRRIHAVRVLSARAVEQLVDSTDPGTLTGRRDRAMLLLAARTGLRPGDIAGLRLQDIDWRQGQITLIQRKTATVLTLPLLADVGTAIAEYLLHDRPAGVGDDHVFLRSQAPHVALSPSSDLYHVAAGAFARTHAASTGEAGRGMRVLRASLATRMLERDTPLPVIAGALGHRGIDSAKHYLAADEDRMRQCCLDLVGIEPDQARP	hypothetical protein
KEPDNFHF_02442	10	-1.92118	0.111111	2.26802	0.226802	1.91786	-0.169981	-1.05611	FALSE	0	train	0	FALSE		smc__20432	1285901	Tessaracoccus defluvii	Secondary Metabolism Collaboratory	MADHDAYNWGYDPFHYSTPEGSYAPADRQEGGARTVAFREMVGALHRAGYQVVLDQVFNHTADSGQGRVSVLDRIVPGYYHRLDARGAVENSTCCHNTATEHAMMERLMVDSVVTWATAYRVDGFRFDLMGHHSGANLLAVRNALDALTLEADGVDGRAVLLYGEGWDFGEVAGNARFRQATQGQLAGTHIATFNDRLRDAVLGGSPFDSDKVAGQGFGTGLFSDPNGASTATPEQQRADLLHRQDLIRLSLAGNLRDYAFETRDGRVQSGAELGYNGLPAGYAEEPDEALAYVDAHDNETLFDIGIWKLPVGTPMAARIRMNTLALATVALGQSPLFWHAGTDLLRSKSLDRDSFNSGDHFNRLDWAMRRNNFGVGLPPASHNAAQWAAMRPLLADPALTPSPADIAEAHARALDLLRLRRAYPLLRLGSARRIRAKVSFPNAGPGQSAGLILLRIDDTRGRDVDPDLDGLLVAFNASPETIVEEVDGMAGLRLSLAPLLLAGGDPVLTRTTWDAPSGTLSIPGRSVAVLVQPSAPA	Pullulanase
KEPDNFHF_02548	9	-2.19971	0	8.47693	0.941881	1.33794	0.827656	1.16346	FALSE	0	train	0	FALSE		smc__20432	1285901	Tessaracoccus defluvii	Secondary Metabolism Collaboratory	MLPGWLRQALEYVGYEWPASDESVLFAWAGDWRALGADCSALAADIERGIRRVEAENRGRAADNFGSYMHGDDGNLQSLLDFQQATGRVAVANDIAGGIVLALKIAVMAQLAILAYAIAAAVATAGLASAGVVAARQAAKWAIEAAINIAVEKLLAG	hypothetical protein
KEPDNFHF_02577	62	-4.15911	0.1	-94.4503	-1.54837	-0.486134	-1.77249	-0.433989	FALSE	0	train	0	FALSE		smc__20432	1285901	Tessaracoccus defluvii	Secondary Metabolism Collaboratory	MRARPEYSADVDWRLYFVTDTALSGGIDRVPAVVEEAIIGGVGVIQVRDKDLDDDDFARLTRDVMLAADRAFDVTGRRVDIFVNDRLDIADHFGLHLHLGQSDGDIHRARARLGDDTLIGLSISNEAQLLAELADPTADALGLSPIWATPTKTDTDPALGLDGARRLVDLTAGAAITLGIGGINADNARDVIATGVDGVCVVSAIAASPDPRAAASRLLSLWSPA	Thiamine-phosphate synthase
KEPDNFHF_02624	10	-4.241	0.0833333	2.29278	0.229278	0.935124	0.167569	0.847789	FALSE	0	train	0	FALSE		smc__20432	1285901	Tessaracoccus defluvii	Secondary Metabolism Collaboratory	MSMELSDCLRILRKYWRSITAVTLAGILLAAVATLFIKPTYTSDASLFFSIRSASSVNELNAGSNYAENQVQSFAKVARTDIVLQPVIDELGLDTTTAKLAQDITVTIPAKTATLDLAVEADTPAQAAEIAAAVATRLIATVDELSPPAADGTKPVLATVIKQPKVPATPSSPNVPRTLAIGAMLGLLLGAGQALLRDLLNLNIRSERDLEPVTDVALLGIIPDSGPTPEGPLDLAADPHGLRAEAYRSVRTNLQFLGLDQGHRAIVVTSSIPGEGKTMTSLHIAHTLAASGERVLVIDADLRRPKIASYLNVEGAVGLTTVLIGDASLEDVVQPHGTVNLDVLASGPIPPNPAELLGHPRMAKLIAAASERYDTVIIDSPPLLPVTDAAVLSRLSDGMLVVVGAGTVKRSELGNALASLERVDARVLGLLLNRVRERDADTYGYRYTYEAAPQPHPDAPSRGTWRSEQVSVAR	hypothetical protein
KEPDNFHF_02668	37	-4.44882	0.11	8.18505	0.227363	1.22638	0.0924019	1.02929	FALSE	0	test	0	FALSE		smc__20432	1285901	Tessaracoccus defluvii	Secondary Metabolism Collaboratory	MRDFVTLLKSPGLAVVLITQLAARFPAGMYSLGLLMHVASTQGNYTSAGLVLGAFSIGMAIAGPVVSRQLSRFGSTPVLLVTLIFSASTIATLAALDLPLAGQMALAAIGGAAIPPVVPTVRTLYPKLVPTHRLTALFAFDAALQEVIWVFGPVLITVLVAGFGTSTALLVVVGIQVAGGLVFALSRSVRSLVIPPAGKRLGRVLHNPSVLLMTATSMMFIGAFAAIEAAVVATFGEGSMETGLVLAISSFGSLLAGLVVGNRQLTHWSLPLRLSVVVVGFAVATLVSGFWGMAIALFIAGLGIAPALAAVSSVVAGSVPFSETAEAYGWIGTGQLLGSSVGSMLAGVAIDNAGGHGGVLVAFGIGVLALLIAVVFRNAQPDLRASVLAE	hypothetical protein
KEPDNFHF_02705	10	-4.29917	0	6.073	0.6073	1.60074	0.51983	-0.365276	FALSE	0	eval	0	FALSE		smc__20432	1285901	Tessaracoccus defluvii	Secondary Metabolism Collaboratory	MRSGASLSHVSQYNENAVIHALRALGPTSQTDIAAHTGLSVPAVSSIVRNLRQEGYLTELRTESVGRGRPRVIVDIVASANYAIGLHIDPAIMSAALLDLRGQVVAANTSVSIDPNDPSGSLDEAATLIEGLVAGSGIDRERLLGACAAVPGPLDDATGSLIDTVWLPSWTGVNIGGALTHRLGTPVPVIKDTHAAVTGEVWVRGGDALDSTMVFVYLGIGTGIGLAMRGEAIRGAWGNAGEIGRMLVALGDDDKHGMDNDPFHLVQEAHERGILPATAPSRWELHQQEAQLRELCRIATDGDAGAAAILRAAGERLAEMVVMVVEVFDADTVVYGGPNWEHLQPFYEAPAVAALARPSARGPHPVQVLPTVMGTAVGAIGAACFVLDERFAPRLGRR	N-acetylglucosamine repressor
KEPDNFHF_02814	7	-2.85217	0	-4.06225	-0.580321	-0.0386927	-0.631235	-2.09043	FALSE	0	eval	0	FALSE		smc__20432	1285901	Tessaracoccus defluvii	Secondary Metabolism Collaboratory	MDVDDKVALLKTIADATRLRILGLLATRPHTGVELTVALDLTAPTISHHLHRLRDAGIVTATADGQRRHWSINTGLLADVSAPDAAAAGPVDPAQAKVVATFFDGERLRSIPTKRKARVAVLLELLRRFEPGRRYAEREVNDILRQAHDDVALLRRELVDYRYLRRARSMYWVNEEPLERSANEAQEVPAGESDWLAALIADATP	hypothetical protein
KEPDNFHF_02853	58	-4.17	0.0357143	-20.8453	-0.365707	0.592899	-0.338089	-1.85313	FALSE	0	train	0	FALSE		smc__20432	1285901	Tessaracoccus defluvii	Secondary Metabolism Collaboratory	MSELAHPWPVRTLLASRVARVAVVVAIVAGAYVLIFGIPTVQAFLPYRIDLDVYRLGGRVFLEGGEIYGRLPDTQIGANLPFTYPPIAAMLFAPVALLPYQVANFLFAAATVACLFVVVRLVLRDVTSLRGDALRWAALAAFAVLLPMGPVWETSMYGQVNVFLMTLVVVDVVVGRGKWWQGSLIGLAMAIKLTPAVFLAYFLVRRDWRALAMGVGSALLYTGIGFVVTFDDAVTFWTSAIVDPSRVGTLAYVSNQSLNGVLVRLGLSDGGGLVWFALCAVIGLSLLAVMAWLFRGGHDVAAMLTMAAYSLLASPVSWSHHFVWAVPALILLVVWAHRSGSRTLWVTAAAGFFIFLTRIIWAMPYEPHLAELEWTWWQQLIGNAQAAWALAFLVVVAFFARNLAVRLDATTPRS	Polyprenol-phosphate-mannose-dependent alpha-(1-2)-phosphatidylinositol mannoside mannosyltransferase
KEPDNFHF_02867	14	-4.13125	0	-12.874	-0.91957	-0.530956	-1.05276	0.730563	FALSE	0	train	0	FALSE		smc__20432	1285901	Tessaracoccus defluvii	Secondary Metabolism Collaboratory	MSVLRTVTLNTGYDDYYTVSGLDWGGVGSMHAYRSVCSGKGISCARAARALGLDTVAYGLIGRGDEPDFTARLDAEGLAHAMLPVPGRARHNLTLIDGEGERVAAHFVAAGYTLDEEDIAPLAERLLGDIVPGDLVTLNGSLPGGLPASTWADLALAARARGAEVIIDAQKLALTAALGVGGLLAFKPNETEVLAIPAVADAPEAERLRVALRLFERAGATLPLVSLGADGVAVLIDDEALHGSCPVERPIQSVMAGDTFVAGLAWGRLASADRRDWVRHALAAAAAHVAGNEGADLLPAARDNLARVRFEPLP	Tagatose-6-phosphate kinase
KEPDNFHF_02872	609	-1.87421	0.004004	-2655.64	-4.36065	-3.78056	-4.45545	-1.86569	FALSE	0	train	0	FALSE		smc__20432	1285901	Tessaracoccus defluvii	Secondary Metabolism Collaboratory	MPGEPPRVPPSRRKADRADEEYMAPKAERDAEWGTAIAPPYGPMLAKPVKKLPAGEYLFEPKWDGFRAIIWRSGDQVEIGSRNTRPMTRYFPELVAAVIENFPDHMAIDGEIILVDPENGDRLDFDALQQRIHPAASRIRKLAQQTPASFVAFDLLAHGDINFVERPFRERREALERLLADARPPIHLTQATRDEDTAMAWFATFEGAGLDGVMAKPLDEPYVEDKRVMYKLKHERTADVVVAGYRLYKDTDDAVGSLLLGLYTDDGQLNSVGVIGAFPMERRRELFVELQPLVTGFEGHPWAWAEPAESGPDNRDQSFPRTPTAAAHSRWNATKDLSFVPLRPERVVEVRYDHMEGVRFRHTAQFVRWREDRDPRSCTYAQLEEPVSYDLAKVLGPGADQRSGRPSASGSLRVATRMTSTSHQTPRPPPVSSFRMPSPTCPR	DNA ligase C
KEPDNFHF_02911	8	-4.18929	0	5.7611	0.720137	1.69783	0.796935	2.00372	FALSE	0	train	0	FALSE		smc__20432	1285901	Tessaracoccus defluvii	Secondary Metabolism Collaboratory	MTRPDLLEAITAAEGRTLICETSALTEPLIAGITNAEVAASLAADMILLNFLDVDDPVINGLPGDTPIADSVRTLKRLAGRPVGINLEPIDARYEPDPADPYFVPPGRRATQANALRAAELGVDLIVFTGNPGAGVSNHTIADAVAEAHEVVGDRLVLAAGRMHAAGVFGPQGGLLTLAEVDAFIDAGADIVLLPAPGTVPGVTLELVHPLVSRVHSRGALVMTTIGTSQEGSDEATMRQFALTAKMAGADLHHIGDAGYSGIATPENIFAYSIAVRGRRHTIARMARSVLR	hypothetical protein
KEPDNFHF_02978	7	-4.04529	0	10.2521	1.46459	1.70278	1.50579	0.500846	FALSE	0	train	0	FALSE		smc__20432	1285901	Tessaracoccus defluvii	Secondary Metabolism Collaboratory	MSAHLCLDVLTVGLTYRDLVFTGVDALPQAGEERYARGLHEMWGGIATMARVCAALGMRAGLATEVGDDDASRRLLADMAAAGIDTSLSREHPGWRLPVTVAMSLPEDRAMLTVEDPLATEVAGHLERTAFTARSIIVDLRDPAAPWLQRARAEGATVFASRGFDPTERWGDEALSGLDATDVWMLNDLEARAFTGLDDPLAAARALSRRVPLVVVTRGADGMVAVDATTGEEAVVPAFPVDPLSTIGAGDSSLAAFAYAHGRTDSLEERVTLTAFIVSAVLTSPGGAATPPDRAQLLELAGQGGDRRLDLVRGLLA	Sulfofructose kinase
KEPDNFHF_02995	8	-3.491	0	16.1166	2.01458	2.26226	2.13921	0.438884	FALSE	0	eval	0	FALSE		smc__20432	1285901	Tessaracoccus defluvii	Secondary Metabolism Collaboratory	MVPEDLYLGSYAAVFSPTYGIPKAFLNSTIIATSVLVLTLLIAIPASYAVARLRGRVTTSMMIMLTVVQLLPAIAISVPLFVMFRQAGLINSYLSMILADISVTLPFAVILLRPYFKMFPYEVEEAARIDGLSAIGTIIRIVIPTIRPGIIMIGSFAFLMAWGEFTFALTLTTEQSIQPLTVALNRIIGQYGTAWNDLMATAAVIAAPVLILFIVLQRYIVAGLASGATKG	Diacetylchitobiose uptake system permease protein DasC
KEPDNFHF_03005	10	1.35519	0.0909091	21.9467	2.19467	2.83558	2.23228	1.82168	FALSE	0	train	0	FALSE		smc__20432	1285901	Tessaracoccus defluvii	Secondary Metabolism Collaboratory	MPFRFSSVATQALDPSARLIQDLRNSPVRGRDTQFRLAQQNILAYTYDAGIPGWTSSGLNSMSFREVVLQALGNANDEGRLWYGADYVVKANAVSKVTGDIYEIVTSAVLWETAAAWNRYMRGDAWRTSPRYARPQVTPSLNRQVAVLNLPRRYDWVKLLTPEAQERVREFRASLASNDLAMPTSTPDIAIVILPASEQQSPVWTADLGDLSLPSQRRLDDAHRTLEGKIEPGELILAIALKTSLRSDRLYQPLYEANVMEFLLERYLGAPRVEFEVHTLTAEGTGAAITYSAAALSSAGGDDPHRAIRELYVPANAGQVVQRFIGFLNERTALVAP	hypothetical protein
KEPDNFHF_03051	10	-3.94533	0	21.2307	2.12307	2.33343	2.06881	0.383831	FALSE	0	train	0	FALSE		smc__20432	1285901	Tessaracoccus defluvii	Secondary Metabolism Collaboratory	MTGLQLAMLSGAMLSAGVVLIVVGMVPAPVHLKDAIGRLQPTSLPADPVDAAGKVDAEVRLGRWAEQHLPAVVWGAPPEKDLALLGRTRAAFYGSKIISAVLGLLVVPVISVATMLVGLPTPVAIPVLGSLGFAILLWFLPNNELRDQARKAREEFSYALGAFVEMVALERLAGATVPQALIRAADTGDSWVFHRLATTLRRTNYTGQNPWDALADMGNHLHLPDLTDLADIMRLGGSDGTRVYDSLRARAAAMRNATLNTQISRANAAGERIAVPVAGLVLVLAITLVVPAVLRMI	hypothetical protein
KEPDNFHF_03169	7	-3.96733	0.142857	7.60717	1.08674	2.05671	1.02748	-1.58257	FALSE	0	train	0	FALSE		smc__20432	1285901	Tessaracoccus defluvii	Secondary Metabolism Collaboratory	MRITRLTVDGLEDGCITDEPPTFAFSLASDIEGEALAAARIRVGDWTHDTTDQVGIRYDGTLAPHTDYTVVVEATGTSGTTATAETSFRTGRLGAPWAALWITDASYETPTKQSPVPMVFRTRFTAGRPIARAWIEATALGVYELELNGAKVGDDYFAPGFTSYHHQLQYQTYDVTDRLIDDNVLVATVAGGWAVGSYTYNRKNKLYADRQALLLEVHVEYVDGGRDVVATGPGWEVSLDGPVQMAEWYDGETVDARITADEMTWRPADVTTPRHVPRILAQYGPPARVQQRLTPVPHSVTPTGELIYDFGQNFAGVVHARLRGRSGQTVVFRHAEVLVGGELFVKSLRTAKATATYTCVDGDQTYSPRQTYMGFRYVGVTGIEPDALELTGLVLHSELRRTGTFTCSDERLNRLQSAIEWGGRSNFVDIPTDCPQRDEREGWTGDYAVFAPTASYNFDMGRFVGKWLRDVGAEQGKGGGIPMVVPRSGNPFPVMATSVWGDVCVLAPWAEYLARGDLGLLRRTYPTMKRFLDAAAWWSRLASLGDRRLIWRFPFHFGDWTSPDGSAREWIAKGRWIGTAYFANSCRIVADIADLLGEPEEAARYRALRGRIVSAFRNVFTDGAGTLAKEFQTAYVLPLRFDMTTGRETTTMAANLLRLIDEAGGHLRTGFPGTPTSCSRSPTTVTSTPRSICCCRPAHRPGCT	Alpha-L-rhamnosidase
KEPDNFHF_03222	17	-4.229	0.0384615	-8.32698	-0.489822	0.131657	-0.520074	-0.643237	FALSE	0	eval	0	FALSE		smc__20432	1285901	Tessaracoccus defluvii	Secondary Metabolism Collaboratory	MSLVETFAARRCVTAQALSEAPTRTLDELAVGEAAAVMAFDADDVVARRLFDLGFAPGESVVRLRRAPLGDPLMFRVGGVEIVLRRAEARRILVAA	hypothetical protein
KEPDNFHF_03244	23	-0.305326	0.125	-15.0034	-0.65232	0.603569	-0.834714	-0.842984	FALSE	0	train	0	FALSE		smc__20432	1285901	Tessaracoccus defluvii	Secondary Metabolism Collaboratory	MDDIAVGRGRAAGDRLLAGDQLRRRGEAEVIEALVELAASYRLDEDELTEALVERRIRPGGVGTPTVSEFLSLEIAGLLGCTSTAAAGRLADALNLRYRHPRLYEAVQRLEIDAARALKAASRCCDLHPVISDAVTAAWLAQQKGRGWTAAFNALDRLIVEADTELAAEKERKAREDRGVWTWGAFEGAMNITGKLDVIDARLVDDRLSLFADLIEPAFPGLTHAQRRAKAMGVLTDPYYAVALLEASAQPALEVEERRQVEDRPVGLVGLTAPGALPQHPLPELVSPFAGGHPDRVTDSATAPPPGLPTCGSDGRALPSPARHRPTLQVAVHIHSDAVGAGTGVARVERAGVITQALLRELISEIPGLKVRVQPVIDLPQFAPADGYVPTAVMRRAALLAFPHEPFPFSDRSSEGLDLDHTVAYQPGRRAQTRIGNLAPLARRVHRAKTAGFWVLAQPTPGQLVWTSPLGYRYDVTSFGSRKLVAVGSDEALEPHNWGATFGCAWTATASSG	hypothetical protein
KEPDNFHF_03247	10	3.50178	1	-1.12707	-0.112707	0.491524	-0.031146	1.49497	TRUE	1	train	1	TRUE	AbiH	smc__20432	1285901	Tessaracoccus defluvii	Secondary Metabolism Collaboratory	MGHTDYTQSFDSVAVQRNVMAFVGNGFDIQALHDYGARVDTRYEHFYDFLARRHFDPSNIIMQEMRELKDAGAADWSDVEGAVSRLLNGPKVARAEELIEALRQLQGQFSEFLDAVVPSSILTELGADSARHKWAMESLLMFLYDLSPEQYRVSAFPTGENLELYNFLFVNFNYTPLLDDFIHLDQIQFDRLSRRTVDRNCDFHNNPRGVEPHEIKPKDLSSSYLMADVIHPHGQQSVPRSLLFGIDEPVDRRGNQDPRLRLAKPFWAQNRARYAHLFEDTALFIIFGCSLGGVDRWWWDAIAASLGQQRDRHKVAREECRALSHESCTYTPELIIYWYNGGSTPLTEEEVRAKFFEGAGCLDDSKALIHVILYDDRTERVWLRTTAQRPTALAPVS	hypothetical protein
KEPDNFHF_03355	9	-4.379	0	-16.7194	-1.85771	-1.41939	-2.06057	-0.561655	FALSE	0	train	0	FALSE		smc__20432	1285901	Tessaracoccus defluvii	Secondary Metabolism Collaboratory	MTATASSTQRRSPRSAWVIVAKREILSQLQSKAFWVGTLSTIAIVVVAFFVSTLMGTGAGDPTRIAVTSEQGAAVVAQAQQDGRNVEAVRVDPASVEQTVRDGEADAALTFSETGGWTLAVMRLMDTPDLNEAVRTVQIESNAMAAGVDPSAMLANSTVSVVPLDGDESGAMAIFVATFAFSILFMLSAVSYGMQIAQSVVTEKESRIVEILAAAVPIRSLLVGKVVGNTLMALGQVLLFVCTALVALSFSEYRSMIALIAPVAGWFTLFFLVGFASLACLWAGAGAMATRVQDLNQTTTPLTMVVMLVYFGGIMAKGTLAEILSYVPIASTVMMPGRLLTGEAGWLEALLALAVSVGFMVVAIWFGVRIYRRGLLQTNAVMSFKDAFTRAS	hypothetical protein
KEPDNFHF_03386	15	-2.81231	0	-15.9808	-1.14148	-0.56811	-1.10434	1.95421	FALSE	0	train	0	FALSE		smc__20432	1285901	Tessaracoccus defluvii	Secondary Metabolism Collaboratory	MELAERARMFAALGDVTRLALLDELAHGDLTPRALADALGTPGNLLTHHLGILQDSGLVRKRRSDVDGRSSYVQLTQVARAVLPSRPMARPKRIAFVCTANSARSQLAEALWHRASDIPAVSAGTHPALQVHPGAVRAAGRLGLDLSHAVPRQAQGLLEDDDLIISVCDSAGREIEPAHLHWSIPDPVMSDTPAAFDAASTELAQRIDALHHSIQGEES	hypothetical protein
KEPDNFHF_03392	8	-4.20962	0	-7.82801	-0.978501	0.309061	-1.18491	-1.69342	FALSE	0	train	0	FALSE		smc__20432	1285901	Tessaracoccus defluvii	Secondary Metabolism Collaboratory	MPAPGTSADLPLLDAVVIGAGQAGLSAAYHLQRLALDFVVLDANDAPGGAWQHRWDSLTMHDVHGVADLPGMPVPDFDPAARANVTVPAYFGEYEARLGLPVERPVRVTSVAPEAPGPDAPLVVTTTAGCWRARSIVNATGTWDTPFLPFYPGARGFRGPQFHTAGYPGPEFFRGLRVVVVGGGRRRCSSSGNWRTSPGASRG	putative oxidoreductase CzcO
KEPDNFHF_03437	8	3.6064	0	6.25552	0.78194	1.0985	0.839694	-0.993515	FALSE	0	train	0	FALSE		smc__20432	1285901	Tessaracoccus defluvii	Secondary Metabolism Collaboratory	MPQPSEHEPIFASADLPAEAARAWLTALFDAQAAAGDPEALTSGQRADLRELLGSTWWRSLFRGESTVEDPEAILIRALPPAVRAASAASEGAIVLALYLRNLINEAWSMAWDHQLLVATVEVACGEAARLRAEGADRADDEVAELAWRLLGFMRSEFRVESALLTGRLEVVLEVTDDAVRQAGPLVDAIRECAPGAARDALLREASNELTYYRTIRACARVGQRLLTGDRRDAAAELDRMRAHVEATDFNHVDASELRGHLAAVDTINAARDREWLHVDAGRIRFVYPFGIRQWGHADASDLVEALRVRAEELGARGGSFGDLPVVEALARLDLSDVWQGTDNFGRGYRGATIRLGDLLLTRGGDDAPLMTIRSRIQLSQLGNHSVVFELDLDDAPAHRVAEALHLASPVFGDLRELGDVLRMAVPNGMPLAGIPAVAAGVIDGLRTLLDAVPGQVSGEDLVAREGSFGILVTVLAASIVDPAGRRRLSDTHRLLDLWGAPPLLHPLPSGVASVADWALHDLDSVRTWPLLHLNRELLAATSNMTLLASFTSPDYAVSEMESYIEFAHSLHGMYHGWQDGVRYYAERIADLLRDTEVTLEEADELDQLGEDALSPRRTGVIARLDDLVRDVERTELSLQSFVQSNEAIMLFVESPDIVASPPLRTDLDTILESNGYERLRNGFTRAVADVLGTRLRPLLDVVHRRMAQAYTEETTALREARDQRIALAFQLLGVVFGVVGLSGLAAILQAGNPGWGPDVAWGLLAGILVLAGLISLVLYLLARRGRRTLRRGGRNERR	hypothetical protein
KEPDNFHF_03475	13	-4.0563	0	-31.127	-2.39438	-2.04021	-2.51849	0.460915	FALSE	0	train	0	FALSE		smc__20432	1285901	Tessaracoccus defluvii	Secondary Metabolism Collaboratory	MPKLLIPAIAGGAALALVAGVSAATVLHRNDVELSVDGDSQSLQVRERTVGEVLDAQGIAVGAHDVVLPAADTAVTDGMEIAVSYGRELELTVDGETRTVWTTARTVGEALEQLRIDEPDAKLSATRGLSIGREGLDLQVETAKDVTLTVAGATAPVRLTGTVADALAEVSVTPDADDIVTPAADTPLADGMEISYVKVDVVTTVKEKAIAFEKTEVKSGKLDKGTEKVTTKGVDGVANETWTEIYRDDVLVTSRVTETEVVKEAVDQVTTVGTRVPAPKTSSSTSSGSDLTPATGNTCKASYYWQGQMTANGERFNTNDLTAAHKTYAFGTRVKVTNPKNGQSVIVRINDRGPYISGRCLDLSTAAMKAIGGTSAGVITVNYEVVG	hypothetical protein
KEPDNFHF_03504	146	-3.99152	0.0666667	-333.477	-2.33201	-0.645651	-2.4892	-0.0803723	FALSE	0	train	0	FALSE		smc__20432	1285901	Tessaracoccus defluvii	Secondary Metabolism Collaboratory	MPRGANPGGRRATIGDVARIAGVSRATASRALNDSPAVTPATKERVRAAVQETGFVMNARGRALAMGRSESIAILITEPLDELFADPTYGVVLRGITEGLAASRTMPMLVQAWTEVEHQRALRQFERRVVDAVISISPYVGGDMLEALATGALPVVLCGQLPGDPYSGVFASVYSDDVAGATLAAERMLRRGRRRIAIVNGPIGNPAAVERLNGYARTLDGAFDESLTVSTGWDASSGYDAMSRLLALAPDIDGVLAASDRIAVGALGALQSAGRSVPDDVSIIGFDDHAVAATTTPPLTTIRQPLHRQGMLAAGMALGMVDGDSPSRVVLDMELVERESV	putative HTH-type transcriptional repressor ExuR
KEPDNFHF_03599	10	-4.17483	0	-14.659	-1.4659	-0.941839	-1.64023	0.0127072	FALSE	0	train	0	FALSE		smc__20432	1285901	Tessaracoccus defluvii	Secondary Metabolism Collaboratory	MSLQPHRLDHLRCADQDRELVAQVLNNAYADGRLTFDEHADRIARAYDARTFGDLSPLTTDLVHQPRPAGQPTPQPVTAPRTPALPTDFVGGNAILSSLKPGAITRVAEEVTVNVWLADAKIDLVGAAFASHVTTLYLGGMMADVKIRVPEGVEVNFSGLTTIMGDTKVDGQVPHPSGIVINVTGTIVMADIQVIGPRAKNPRKYERFTR	putative protein
KEPDNFHF_03643	20	-4.35506	0	3.84047	0.192024	1.15126	0.195259	-1.38781	FALSE	0	train	0	FALSE		smc__20432	1285901	Tessaracoccus defluvii	Secondary Metabolism Collaboratory	MRSFAAAVGLFSVLPVRGLDDVDRGHARGAMLAFPWLGALLGAIAGAVGGVAAWQQLPLLGPVLALATLAALTGALHLDGVADTADGLGSRKPAAEALSIMRRSDIGPMGVVTLVFVLGIQAMALASVPGPAWVPFAALTAAAMVSRLTVTVATVGNRFARDSGFGALFRAVTPRAGAIVDALLVAGALAGLGLLAAGPRGALVFAVAAAVAALVAWGWGAHLLRRLGGWTGDTFGSLIEITATVFLVGVAFGL	Adenosylcobinamide-GDP ribazoletransferase
KEPDNFHF_03657	8	-2.78467	0.357143	9.6911	1.21139	1.75866	1.14865	2.78644	FALSE	0	train	0	FALSE		smc__20432	1285901	Tessaracoccus defluvii	Secondary Metabolism Collaboratory	MRATRKQKIPALAGTGICVAEGRRAWGKVRQLPSGRYQASYILGSVRGGDQGTRYTALQTFDAKGDAWGWLDREHRLIDRGDWTPPIERFREAEEERQRKEVARRAAAAVPTIAAYGSQYLERGELAATSRDRYRQLFKFYILAEPTTITRRGMVKGKPVAKHGIGGVRVTELTRADVRLWWQGLPVSTRESSCRQAYDLLRAIMNAAVEAELIEVNPVQVKAATQAQASRERDLDPLPIDVLYAVAEQMPERWRLGVLLGGVLGLRSGEVRALQRRDFSLNGEVPTVKVHQPVKEAEGKVEIGPLKTARKGIAFRTLPIPAALVGDVRSHLREHTQLGRTGLLFWRNRDGGPVKSADWLRAFKNACKTVANNLEEDAVRRLEQSGEQESEESQRIRELLTGQGGYVFHGTRVTGLTWAYRLSGGNLRAVQAIAGHTSPKMALRYQRAEMDYLAAVAGNVSSMIEASTRKP	hypothetical protein
KEPDNFHF_03715	6	-3.4235	0.0666667	1.11562	0.185936	0.795579	0.174117	3.74312	FALSE	0	train	0	FALSE		smc__20432	1285901	Tessaracoccus defluvii	Secondary Metabolism Collaboratory	MSLPISPAWGQPLPEWLSLQQAAAVYGVSVDTLRRRIASGRLRASRFGVRLIRVRVEDLDKLFRPIPTGDDLTDRRARARNQRTW	hypothetical protein
KEPDNFHF_03748	12	-3.89867	0	-26.7432	-2.2286	-2.10789	-2.22136	0.187506	FALSE	0	train	0	FALSE		smc__20432	1285901	Tessaracoccus defluvii	Secondary Metabolism Collaboratory	MAGLRPRERGLVTVELAVGIVTTVLLAGVLVSLSMLGVAEAACAESSAQLARQAARGDTALLAEAENRVPPGARVTLRRGDDGVTATVTLDVVLVGLPPVPVSASAWAAYEPGAGP	hypothetical protein
KEPDNFHF_03828	31	-4.45755	0	-92.846	-2.99503	-2.30424	-3.15242	0.520131	FALSE	0	train	0	FALSE		smc__20432	1285901	Tessaracoccus defluvii	Secondary Metabolism Collaboratory	MTLAIVGAGAMGEALLGGWIGSGIDPAEVLVVDASAARVAQVTAHYGVRGVDLAEAAEAEVLVLAVKPYQMPAVLQELSGSIGASTLVVSIAAGVTLAVLEAALPDASVIRVMPNTPALVRKGMAGVMAGSKATPEQVDAVSALMEALGRSVVIPEDQVHALTALSGSGPAYLFYVAEAMIEAGVHQGLSRGAATELVNQAFVGAGAMLSESGHSATELREMVTSPAGTTAAALRALDDHGVRSGILAAVEACTLRSEEMSGL	Pyrroline-5-carboxylate reductase
KEPHMNJN_00202	23	-3.73	0	-19.4107	-0.843942	-0.458158	-0.905696	-2.52417	FALSE	0	train	0	FALSE		NPDC101178	1883	Streptomyces	Shen Lab	MSEGSSAARRRGFVDTPAFLALVAIVGVWGAASSGYAVHTRVYGGAMGALAAVFLVVGWVRRRRERAAADQG	hypothetical protein
KEPHMNJN_01133	16	-3.4075	0	-9.63099	-0.601937	-0.103207	-0.586541	-2.10494	FALSE	0	train	0	FALSE		NPDC101178	1883	Streptomyces	Shen Lab	MVAFAVGAETACGSAVSPVVPSPLVRRGAGAVWTARWTVAPGIGPPSTAGVDAAADVLVGAGPGVRVRCGAAGAVTGSAGRARGVSRRGVAPADVRRSPDGVPPVRVLPGCPSPVRAFAVRVWLVPGAPGAVAPGVDRCTSRLQVAATTGRAVAPAAVTVTGAENPSAAPVFTFRSRPESRVRERWTVGVAAARPASRFGPMFRMRAGAGGAVLPGAGVPVSVPALVRGRSPTTARCTEEGWAGAGAERTGISDGVLVVLGAVGGVVVCGDGVPVGTGPVRRRSPRSGASRWTRAVDGSEVRGVPMPPRVRARGPAGASAGRVGPGEPSRGALPGEGATAGEAASVASGVCRWSTGMAAASCPPGAEGTGRPCPAGPEAMAPEGSSRRGLPRAGRTASGAGAGAGVRSWLSCCAGAVAGSACWRVAVLR	hypothetical protein
KEPHMNJN_01134	24	-3.40886	0	-17.3126	-0.721359	-0.0690629	-0.749927	-3.31797	FALSE	0	train	0	FALSE		NPDC101178	1883	Streptomyces	Shen Lab	MPVQRMPLPVVPDPAGPPPAGPAPGGGHAPLAGPPALSVRVPPRSHTATSGTTGQPASPAQALQRAAAQAGITGVPVKAVPPKSTNKSTYNGTHKGPRHGTRPGAPRPVQRAAEDGPSGFAPTGDSPTGNTAAPANEANTAARISGAEIEELARRLLDPVSRLIRADMRRGRERAGRLHDGRR	hypothetical protein
KEPHMNJN_01191	159	-2.28883	0	-528.748	-3.36782	-2.29158	-3.49273	-2.86036	FALSE	0	train	0	FALSE		NPDC101178	1883	Streptomyces	Shen Lab	MGQGVLTDGGCGPRYGGRPTALSQPPVTMVGMSETTEPEAHVVGADPATPHDWRVLLEEYGQWYLREHDGADDLLDEDQAEALDRGERVDLWLGAEPAREEALAAAEERIGLRLPPSLRSFLLTTDGWEYLDAWVDGVHPCDRIGWMRDGDDGQSVIEVYASIAGNEDEVSLFRRSVEVAKGEDYWLLDPTDVGPDGEWAAYTFTPKYGDTTKFSDFAALFRSTCDDMDEDGDED	hypothetical protein
KEPHMNJN_02196	7	-1.58775	0	4.02299	0.574713	1.4122	0.543322	-0.00183829	FALSE	0	train	0	FALSE		NPDC101178	1883	Streptomyces	Shen Lab	MPNTFGPNPIHHVMLGVDVKGSSHPDRDDSLLPQLRFSHTELVAEALRRQGLDADDYELRSRGDGGRYDFRPGISPVPVVEAVTVELGRLLRRHNKRSSEALGLRLRLAVHGGYLLPTADGTDADGADVNLLHGLLDAEELRSALAGADSPYVLAVSEPIWHGAVRHGHGELDPDDFTPYRLTVKGGSAVPVWLHPAVGGPGRGREEGAARGKPAGSPASGHRDPAPSGGMVFNGEVRARNVVGRDQVTYR	hypothetical protein
KEPHMNJN_02303	6	3.54733	1	3.53394	0.58899	1.29007	0.388786	2.61969	FALSE	0	train	0	FALSE		NPDC101178	1883	Streptomyces	Shen Lab	MSVAPAFDAKAASAELLELAAVERVICVDDWYAAKEDDGENILAALAEEALLVSDWEKIAKVIPGVALLKDSSTPLELLLDEVRDRWVSLDEHERESVRKIVDDRLGPDGVGLPGEEDEPAAACLRELLAGSREFLTRSLYDWRRQRAALLADGKSTLILFDRDFSREGASETAGEEEISGLLQDAPDNWRIGLLTHTVSPDDAEVETWKALSQQFEADSSRFLVIAKGRLSVSSDGFPRMLKLTLLAPALERLQGGLAEAVNGTWAEAIDKVGRIDPYTLEAALSGDRLTDGTWGPETLLRIATAFTQDSVRAKLRADRTVHVSSELVTSLSRVKMPSAANPDRVRQELAEIERLEYFESADHLTELHFPLEVGDVFAFQKFAEKPHKFEQQRMGSPSVSGIGSLNLRRIGDEHYMILLAQPCDLAIRADGKRGNGLEYVRLAPLKSPGGGRVITHPGGGVATSFDLPFFFEESGAGVEVKLSQQHYVPLTALDMCVLSPTGEGFMLATQEMPDHVLPNWQERFKNLQTWVAKQVTAYGAMEPHRMPGKAADQITEAMTGTVASNRLEALISLSHSAINYGVRRIGRLREPYRSALLSRMAQRDSRDAFDPSLIDKNKA	hypothetical protein
KEPHMNJN_02603	57	-1.33858	0	-203.349	-3.69726	-3.31456	-3.7394	-3.28802	FALSE	0	train	0	FALSE		NPDC101178	1883	Streptomyces	Shen Lab	MSVRTPRSPATTKPSPRQRARRTAPLTALAPARREALRAACVTLEALEDAEFGVRLLAGTPTHETRDEALLRQWAETATEFGRELAAAPPPADAAAHATRVVETTGGLDRLLLARYTSRPVPTVELFTDTLDLGEQLVDVLGWRDRYPTGSLRAAAVAHEHAHCLLHRDPRTRRALRDRLGHTALRIGRLRVPGHVVGADELAAHAYAGALCGLGRSPLLLTAALVSAVQALGED	hypothetical protein
KEPHMNJN_03551	10	-3.87033	0	-10.527	-1.0527	-0.927459	-1.11211	-1.69234	FALSE	0	test	0	FALSE		NPDC101178	1883	Streptomyces	Shen Lab	MVREAEARSAGPAPAAPALPWPRAKIRSVLLSLGAVVSLAGCVAQQGDMCTLSAMDSAVSVVWRPADFQGSGGATLRVCVDGSCEERASGDPSEPIGLASVRLPQDVGARKLPVQLTVTPADGGRAVTHTAQAQLTAEHPNGPDCDPVAWVASFRADPDKGLVSSEGFHFQED	hypothetical protein
KEPHMNJN_03674	55	1.94806	0.324221	102.452	1.97024	2.76638	1.98534	2.53428	FALSE	0	test	0	FALSE		NPDC101178	1883	Streptomyces	Shen Lab	MTPPAATHQPYRPDDVLPPGDTLKEQLEALGIPQADLARRTGLSTKHINQIVQGSAVLTPETALLLERAVGIPASLWNQMEAAWRTHVSRAESREALSSQLDWLKRFSLTELVKRGILPTKECTVDNLERLLTFFGVADPEVAESVWRGYRTAFRRSTVLRPDDYATAVWLRQAEIEARELICAPFDRTALLDLLPQLRALTIEEPAVWRAEITRLCAQAGVAVVLVPAPPNSRVSGVTRWLTPDKVGVALSDRFKKDDHFWFTLFHELGHVLLHGKRLTFIDDTHRDSDTTPEGDRNEAEADAFAADTLIPPEHATAYRRLAQRPTPFTKIESFARQAGIAPGIVVGRLQYDRALDWTHGNKLKRTIEITLSGDLAASQ	hypothetical protein
KEPHMNJN_03679	15	-2.5408	0	-2.60499	-0.173666	0.249031	-0.252621	-0.553551	FALSE	0	train	0	FALSE		NPDC101178	1883	Streptomyces	Shen Lab	MNLQRTAGNAAVARMIAAARANEEGPVGRAPVVQRAQEKIEMRPPPQAGSETFGGPLQEDDLRLLTEAVHEVQQIVNRAREEDPDRKILLYIGVGTGNPTGGWGNNTVGGVGGITDEDQSSPGFLAQAGEADYKVISLNFQVGTGKGISPSDGSGPVVKLTVPARFPLNAEDEAKAQDAMTALHTIADQADRFAIMNAVTQADYQPLLNLMAAKKGGRAAYLKSYMATGKTSAYSPMSKKTGQHIEDSTFASMSDVFLADQQE	hypothetical protein
KEPHMNJN_03713	19	-1.32593	0.238095	15.2559	0.847549	1.37018	0.794527	1.94154	FALSE	0	train	0	FALSE		NPDC101178	1883	Streptomyces	Shen Lab	MTFSWKIPPWERFEDCKYVTVTLTDAGAGQFECISEAVRGDDAIEALADLVMSPRSPLGFISSHPALIGVVVRRGIDVAWLAKPPVEVGRNDRGKWQISIAEADLPGVSVFDVTEIAGLVSRLRSQYGQHG	hypothetical protein
KEPHMNJN_04227	7	-3.02175	0	-9.71384	-1.38769	-1.09657	-1.50761	-3.56425	FALSE	0	train	0	FALSE		NPDC101178	1883	Streptomyces	Shen Lab	MVSRVGHRGNENPRNQEVRTLMTVVAMGTAHNQKSIVPTPVATG	hypothetical protein
KEPHMNJN_05159	34	-2.7514	0.235714	-16.4679	-0.514623	0.447955	-0.584399	2.77569	FALSE	0	train	0	FALSE		NPDC101178	1883	Streptomyces	Shen Lab	MYLVDIRLESATRLSPAEVRGLLARAARPGDGVEHIYVQPAPPAAALSRGPALCHDAVLFLSRPTLTESERAADAVLSRCTARGLRLRRVSAMPLTLLVDLLTLES	hypothetical protein
KEPHMNJN_05161	35	-2.93975	0.224359	-29.1526	-0.883413	0.0539968	-0.96412	1.42767	FALSE	0	train	0	FALSE		NPDC101178	1883	Streptomyces	Shen Lab	MGPVTAVAPAETSVETTPETSTGTLRLSLLGPVDAHRGGDPVKLGGPKPRTVLAALLLARGRVVSDTRLTALLWGDRPPATCPAQLHTYASRVRQLLGPGVAVERRRPGYLIRLPKQGVRIDLLEFQERAARGADALAAGDPVTAAGELRRALAVWRGVALGGVCDPLADAERDRLEEERLVTLERRIDADLELGRHAALIPELIALIAADPLREGLRGQLMTALYRSGRQADALAAYRAARATLAAELGLEPSAELRRLQQALLTGHPSLLPRTARRTGGEAGGAGQAQAGGPGGAVRARTGGSVRGAAQTGGSARGAAKAPAAPRFAPPASRPEPPLPPQPGPPWAATCTLRPAELPPAPADFTGRDQEVIRLSTALTSRRPRRPDQAVQVVTGMPGIGKSAVALQAAHRVKRSYPDGQIHLDLRGSGPDPLDPAAALAELLRLVGVPEHRIPAALDDRARAWRTRTADSRLLLVLDDAADECRVRPLLPVTDGCAVLITSRSGLYALEGVSRTVLAPLSPPDARTLFGRLAGRSRTDSEPAAAAAVVHACAGLPLALRIAGAKTAARPHWQLSRYAARLADPERVLAELVVADLSLRDRLTEAYGRLGPAARRTLRFHSALGPHPVEPGTAAAPLGLGAEEADELLADLAAAHWAEVVRRPGGHAYRLHPLVRLFAHGMLAAEEGTLPSVLPVRASWDRTRTDDTA	hypothetical protein
KEPHMNJN_06393	66	-2.511	0	-34.3558	-0.520543	-0.0666558	-0.513642	-2.59893	FALSE	0	eval	0	FALSE		NPDC101178	1883	Streptomyces	Shen Lab	MSSEAGERTAADGGSASMQLNEAPTDPSPPPVYGPFAPGQGPNTSPQVPYAPGYAPPFAPGGPSLATDPARKKAAAEAIRTRIKPGTKGAGEHADEETSAAVKGLGAKDGDGWVTSRALKDAHKTWGGQVRSMLGRLDADITSLSAARRNLFGADVQSGLGFGRTSPFDTY	hypothetical protein
KEPHMNJN_06461	46	-2.4895	0	-53.1409	-1.15524	0.526928	-1.08524	-3.45384	FALSE	0	train	0	FALSE		NPDC101178	1883	Streptomyces	Shen Lab	MRRETRDGERTPAQVRPSAGEPAARETVAPEERWPAALVAAAPELSARLVAEVFGPLLALAPAERALLVGTLEAWLECGGSVGRAAVRLRCHRNTVFNRLRRLERLTSRSLSHPRELVETVLALDALRLSAAGRG	hypothetical protein
KEPHMNJN_06519	44	-2.8483	0.0227273	-31.5103	-0.716144	0.457389	-0.758473	-2.28319	FALSE	0	train	0	FALSE		NPDC101178	1883	Streptomyces	Shen Lab	MPRSQPRVHIRQIRNALVITASGEFDIHERDLLHAAWAEADDRALPLTVLDLAAVSFGDSSFLDALLRGRRLHHTAGRRLVLTGPLQPGITMLLTLTGALDLFEQADTVAQALDGDPTTDGTATAR	hypothetical protein
KFACAPIF_00031	16	-4.29391	0	-37.4951	-2.34345	-1.9158	-2.25684	-1.44483	FALSE	0	train	0	FALSE		NPDC088320	286	Pseudomonas_E sp900585815|Pseudomonas_E mc-80|May-19-2023	Shen Lab	MNVAVDQVVIHRFTEAHIEGVTALYNDPEVCRQVLQMPYQSADVWRKRLAGADDRSVKLVALHQGQVIGNIGLEQYARIRQRHVGAIGMGIAAAWQGKGVGSRLMAAVLEVADNWMNLHRVELTVFADNEAALALYRKFGFETEGRLRDYAIRDGVLVDAISMARLK	L-amino acid N-acetyltransferase AaaT
KFACAPIF_00148	61	1.53881	0.00877193	-76.555	-1.255	1.93466	-1.7244	-2.42412	FALSE	0	train	0	FALSE		NPDC088320	286	Pseudomonas_E sp900585815|Pseudomonas_E mc-80|May-19-2023	Shen Lab	MMTSATEQQAVRDASGLAPGVEPVTGLILSGGGARAAYQVGVLAGIADLLPVGAKNPFPVIVGTSAGAINAVKLASGAAQFRTAIHELTDFWQGFRSHQVLRSDWPGVVRQAARFFGRSLLGIGRQQVPVALLNSSPLKDLLTARLNLDGIDEAIEARHLRAVAITAFGYESGQAVTFYQGKGTIDSWLRHRRIGLPTRLTIDHLLASSAIPLLFAPVKLGQEYFGDGAVRQSAPISPALHLGANRVLVVGVSGNPRGPGANPPVPRAVRGVQPSLAQIGGHMLNSTFIDSLESDIELLERLNIVSRMLPGPDVPKPQSSESTPIQSLAPVEVLVISPSQPIDEIAARHRRELPPALRTFLRGPGATKTSGAGVLSYLLFESGYCSELIELGRRDAMAQKDELMRFLQLE	hypothetical protein
KFACAPIF_00242	37	-4.20587	0	-111.064	-3.00173	-2.55804	-2.93667	-2.18674	FALSE	0	train	0	FALSE		NPDC088320	286	Pseudomonas_E sp900585815|Pseudomonas_E mc-80|May-19-2023	Shen Lab	MHNILRRLDLNLLLTLDVLLAELNVTRAARVLNLSQPTVSLQLGRLREMLADPLLLPGPRGMLPTERACELRKPLSEALAALNSALSPADAFDPGSSNQTWRVAASDYATTALVWPSLRRIRSIAPKTRLALLNKHPLDLASDLEGGRLDLALHIRDEAPPKLRQRSLVHERYVLAGRQGHPAFQSKLTLKAFCALEHAIMSPNGAGFAGITDQALAIKGLQRQVVLSVPNFNSLISALTHSDLVAVVPQRMVQDEAALHVQAPPLVIPGFEMLMLWPERLHRDPAHMWLRDLIASTVEKTCCPPH	HTH-type transcriptional regulator SyrM 1
KFACAPIF_00447	12	-3.64517	0	-9.38487	-0.782073	0.0985553	-0.641283	-0.685593	FALSE	0	train	0	FALSE		NPDC088320	286	Pseudomonas_E sp900585815|Pseudomonas_E mc-80|May-19-2023	Shen Lab	MIGRALLASSFLLLDTPLLHAAERNDLPSCYEFAKLSEYRPASSGRELTIIVDQTVQLPKDLKDSTYSHALRYVKPGDSVRLYQFSAYLPGNYMKLMYTGQLEDKLDEKKRDDIGMNSLRQLDSCLTKQVDFFRKTLGQKLVESFAKPGEDIAKSEIFFSLKQIGEDIAPRPAREKVVLLVSDMLENSDFGSFYASNQIRAIDPAAELKKVEQKKLFADLGGARVYVLGAGLVPGTAKNGYRSGNTVQKLESFWSGYLSQSNAQLVSFGAPSLTVDLQ	hypothetical protein
KFACAPIF_00491	77	-3.51044	0	-172.732	-2.27279	-1.24822	-2.50469	-1.20822	FALSE	0	train	0	FALSE		NPDC088320	286	Pseudomonas_E sp900585815|Pseudomonas_E mc-80|May-19-2023	Shen Lab	MLVVLSVAIMVVDARFTLLKPVRSQMSLVLMQSYWIADLPERLYQGVASQFGSRTELAAENEKLKTENLLLQGRLQKLAALTEQNVRLRELLNSSALVNEKVEVAELIGMDPNPFTHRIIINKGERDGVVLGQPVLDARGLMGQVVELMPYTSRVLLLTDTTHSIPVQVNRNGLRAIASGTGNPERLELRHVADTADIKEGDLLVSSGLGQRFPAGYPVATVKEVIHDSGQPFAIVRAVPTAALNRSRYLLLVFSDGRSPEERAADAAQQQESLDRQTADPSAVPSATVPGAAPAATPNKPVVPATVPKPAGHSASSTPANANGAAAPATTAPAATTPAKPATSKPPAKPAAKPAATRPATPAATPAAPREREE	hypothetical protein
KFACAPIF_00822	55	-3.30007	0	-98.2883	-1.78706	-0.591737	-2.08722	-1.47203	FALSE	0	train	0	FALSE		NPDC088320	286	Pseudomonas_E sp900585815|Pseudomonas_E mc-80|May-19-2023	Shen Lab	MSLHLIIGDKRYSSWSLRPWLALALTGEAFTDQVIRLNQADTTRLILEHSPTGKVPALKCEHGTIVDSLAICEYLAERFANAGLWPADVAARAQARSACAQMHSGFVGLRSRLPMDLRQDEALEVIAVEAQADIDRMVALWRECRAVSGVKEGFLFGTPGIVDAFFAPVAVRFRTYRVALPADAAAYVETIYQWPAFKRWQQAGLEEG	hypothetical protein
KFACAPIF_00838	82	-4.25473	0	-138.969	-1.69474	-0.599913	-2.00318	-2.16269	FALSE	0	test	0	FALSE		NPDC088320	286	Pseudomonas_E sp900585815|Pseudomonas_E mc-80|May-19-2023	Shen Lab	MEFKQSLAQRIIIAFALMSALVAGCFAMGIVATVHLVEEKLISAGLGGDLTRLLLMDSVNDWNHRPEPDQLFYFSGGSGDFELPKDLRHLEPGFHEVFRGPLSYHAMVEIVDGRHYVLLQDQSDFEERERVLFAVVLVGFVLALALAIFLGWILARRVMAPVVRLARQVRHRDQLLGLAPPLAPDYAADEVGELAVAFDATLGRLRDALTRERMFTSDVSHELRTPLMVLASSCELLLENPALDQRARAQVERVARACEEMRDLVQTFLMLARTQRDDLALYPQLTLHGAAQQLISLWREPIERKGLTLEYLPGEPSETAYNATFLYAVMGNLLRNALHYTETGFIRLTLREGGFMVEDSGVGIPEEKREAMFQPFVRGTEQRGEGLGLGLSLVQRICENQGWSVSLDTMEPNGCRFSVDMGLRPGKEPMRLPSTNVQPV	hypothetical protein
KFACAPIF_00905	48	-4.068	0	-112.185	-2.33719	-1.63661	-2.47444	-1.72672	FALSE	0	train	0	FALSE		NPDC088320	286	Pseudomonas_E sp900585815|Pseudomonas_E mc-80|May-19-2023	Shen Lab	MKRRDRIDHNAKNVMLSHVLRSWLILPMKRLPPLPALHTFLITAKCCNFTRAAEALHITQGAVSRQISGLEAHLGYRLFNRQARGLNLTAQGRELLPRIEHVFSLIEEALDQVDARPKVLQIKAPTCISRWLLPRLMQWQKERPDVPVQLTTTSAHTVDFRREDFDAAVVFGAHPGDFTHVQHLFDEQLTPVCSPSLPFNNPLSRLADLERHMLLHPTLDERDWTLWLKAAGAKLSNLEQGQHFDTMDLAMTVASQGSGVAIGDWSLINEDLSAGRLVMPFELKVRTSAAYYFVHPRGASVPAPLQDLLDWLSMQAAERRIG	Glycine cleavage system transcriptional activator
KFACAPIF_00909	41	-3.08714	0	-97.2173	-2.37115	-1.96128	-2.411	-1.64226	FALSE	0	eval	0	FALSE		NPDC088320	286	Pseudomonas_E sp900585815|Pseudomonas_E mc-80|May-19-2023	Shen Lab	MARKEFQHHEAVSAAVPGDDGYSAAIAVKARVMGGAPTFHRVLAEQKFPTALAADDAAVNELERLADVTPEGELVFAED	hypothetical protein
KFACAPIF_01052	13	-1.73617	0	-3.68392	-0.283379	1.42882	-0.884128	-0.487039	FALSE	0	train	0	FALSE		NPDC088320	286	Pseudomonas_E sp900585815|Pseudomonas_E mc-80|May-19-2023	Shen Lab	MCCRHTFYTVVITVKKCNPQDELEAFACPVAFTVDVIGGKWKSLILFHLMSGTQRFNELRRSIPDITQRMLTLQLRELETDGVIHREIYREVPPKVEYSLTQLGNSLVPLVSAMREWGAVHERTILELRRSAVDVDKLESLA	hypothetical protein
KFACAPIF_01074	9	-4.01757	0	-6.85278	-0.76142	0.661135	-1.19382	-1.13196	FALSE	0	train	0	FALSE		NPDC088320	286	Pseudomonas_E sp900585815|Pseudomonas_E mc-80|May-19-2023	Shen Lab	MPGSAQTFRSLHQQPTVLRLPNAWDAGSARLFESLGATAIATTSAGVAWAQGYADGRVFPVEIAVSVAAGIARLIKVPLSVDIENGYSDDPQTVAENVKRVLDVGAVGINIEDGSDAPDLLARKIEAIKRMAASNGLDVFINARTDVYLASLVPDELRLQETLKRGQLYREAGADGLFVAALVDVEQIKAVVAGIDLPINLLARQGLPAADALAVLGVRRLSAGSSIAQTLWGQAEHLARGFLEEGRSETVTETSLAYPQIQALFER	putative protein
KFACAPIF_01150	27	-3.951	0.166667	-6.91567	-0.256136	0.582284	-0.210097	-1.10146	FALSE	0	train	0	FALSE		NPDC088320	286	Pseudomonas_E sp900585815|Pseudomonas_E mc-80|May-19-2023	Shen Lab	MFKNLSIAKRLGLGFGLVLALMILVTLVGVNRVHLMESALTDVSEDATVKQRYAINFRGSVHDRAIALRDAVLVRNDAGLATHLRDIERLDGLYQASAAPMDRIYQAKGASPREQELLANIKTAERTALSATEKLLKLRQQGEIDQAQTLLMEQVSGAYKDWLARINALIDLEEASISGHITSVRVTAAQFASLMLLSTGIAVVLGIIASLLIIRSLKSTLGAEPHQVAASIRRLAAGELTDKIETAYPDSVMGALKATNLHLSATITEVRSAAAALTHSSAQLLSSSDSNSEQMRLQASETQQMATAINQMATTVKEVAGYADQAANATQTADNEVENGKRVVEGTAQAMDQLARKLESAADSVGQVSSDSRAIENVVAVINSIAERTNLLALNAAIEAARAGEAGRGFAVVADEVRSLANRTQESTQEIRDMVGQLQTGAVKTADLMRESREMAQRTVEQTHEAQTALVKIRHEVGALNDMNAQIASAAAQQRAVAEDVSVNINRIHDAALETAVGSNQVARSSRELSTLADVLTDRVSFFKV	hypothetical protein
KFACAPIF_01178	11	-2.2952	0	-4.83381	-0.439437	-0.222191	-0.431408	-1.46224	FALSE	0	eval	0	FALSE		NPDC088320	286	Pseudomonas_E sp900585815|Pseudomonas_E mc-80|May-19-2023	Shen Lab	MKRATFQPMPCPVAKALEHIGDGWSMLILRDAFYGLRRFDDFINSLGIASNTLTRRLNDLVAHELLERRPYQDNPPRHEYHLTEAGRDLRQVILTLMAWGARHSNTGDKVYLADQETGKPVDLALIDANTGKRITRDGHRVHISPDADALTQWRVRAGQAYRDNDALVSPFPN	hypothetical protein
KFACAPIF_01201	7	-4.2685	0	2.60803	0.372575	0.686106	0.482352	-2.04531	FALSE	0	train	0	FALSE		NPDC088320	286	Pseudomonas_E sp900585815|Pseudomonas_E mc-80|May-19-2023	Shen Lab	MSDLKDVARVAGVSRATAARCFASPDVVRPTTRDQVFAAARELGFRPNLLGRQLRLQTTQLIGVVVPSLLNPVFAEQFQAMERAARLRGYNLLLATTDYSAERESAVVEELLRQRVDGLVLTVTDAHSNRVLQSLSTEDTPFVLAYHQPGSTEYSAVSVDNRAGMALATRYLLDAGHRRIGMVAGPTLQSDRARQRYAGYCDAMAEHRLNAMAIIEMPSHTEADFSALAPLLSGPHAPTALVCSNDLLAISLIAELRRHGWAVPEQLSIIGFDGIAIGTQMHPTLCSVVQPIAALATTVIDQLLAQIAGAAPTSHCLPCHIRPGESTQPYEETLHDPLQ	Ribose operon repressor
KFACAPIF_01269	11	-4.1644	0	7.82256	0.711142	2.11742	0.3175	-1.01111	FALSE	0	test	0	FALSE		NPDC088320	286	Pseudomonas_E sp900585815|Pseudomonas_E mc-80|May-19-2023	Shen Lab	MKSEQVEGVVEQVAGKAQSAVGKLFGDSTLEAEGTGRQASGQLTQAYGDAMNSVSAFVKEKPVAAVAIGGIALLILDRLFRR	hypothetical protein
KFACAPIF_01291	17	-4.48043	0	-29.6889	-1.74641	-1.29375	-1.78627	-1.48456	FALSE	0	train	0	FALSE		NPDC088320	286	Pseudomonas_E sp900585815|Pseudomonas_E mc-80|May-19-2023	Shen Lab	MGIDQGISSVNRDSAGLIRRVSECPTPSNLRRIPMIIGCALFMELIDATAVLTALPQMARDFGEPSVRMNLVVSLYLLAVALFVPVSGWAADRFGPRRVFISAIVLFTLASVGCACSSSLFQLSMARMAQGAAGAMMVPVGQVILLRWSARENLLRAMSYLTIPALIGPILGPPLGGVLVTFLSWHWIFLINLPIGILGVALVLRYIPDYPGTPGEVLDVPGLLLSAAGLGGLVFGFEALGHGLLPRNGALLLIGFGVVAASLYVWHARRAAHPLIDLSLLRIPTFGVTFWGGNLMRIGSASQPFLLVLLFQLCFGLNPLEAGLLSFVGGAGAFLMKLLAVRIVSRLGFRRTLIGNAVLTGLTLAACGMFSISTPYWIVVAVLFTSGIIRSLQFSTLGALTYADVPPDQSSAASSLSAMTIQLTMSLSVGIAAALLGLIMSVRGHATVAEGDVALVMGLAGLLCAVSGLAYRKLSPQAGASVYAARSR	putative transport protein HsrA
KFACAPIF_01357	14	-3.13714	0	-8.73139	-0.623671	0.423457	-0.885677	0.105931	FALSE	0	train	0	FALSE		NPDC088320	286	Pseudomonas_E sp900585815|Pseudomonas_E mc-80|May-19-2023	Shen Lab	MKDIIRLGDLTTHGGVVLQAFPHTDLNGKPIAGVGHNVSCPLCKGIFPIAEGSSTYAVDGIPVALDGMKTACGAALIASGPKGAITR	hypothetical protein
KFACAPIF_01612	63	-2.24971	0	-219.313	-3.48115	-3.13178	-3.54397	-1.4662	FALSE	0	train	0	FALSE		NPDC088320	286	Pseudomonas_E sp900585815|Pseudomonas_E mc-80|May-19-2023	Shen Lab	MLSHLRAWRERGWTPIDATTYATAWQQFGGSVATHPHVIERLAGLADIPVRYLGWLQDGNVVAAVACWGRDLALAKKVLKQRDRRVFDLGNAEIILPIAPGVTVPVRQRMGYVSELNANQIDTLKPQAESLAIARAPEDYSKKFRYNQRREQRLLEEAGGVVQPMLDFTSEEQARIYSGLFHARWGFDVPGKDHLANVFELMREFMTGSMILLEGKPIAAQVLYRVESPHWVSVEYINGGVDPAHQALSAGSVLSFVNTQNAWADARAVNKPLRYSFGRSDREYKDRWCQTVPVYKVG	hypothetical protein
KFACAPIF_01793	53	-1.59715	0	-131.233	-2.4761	-2.15742	-2.52254	-1.97794	FALSE	0	train	0	FALSE		NPDC088320	286	Pseudomonas_E sp900585815|Pseudomonas_E mc-80|May-19-2023	Shen Lab	MGGGKNGAARSGADGAIAWLPTLLRGRPRVRADLVHQPRSRRPEQLWLVIVDTSASTRRNQALSQAKGLLAGVFDGAYRQRARLALLTASGTGARWQHQGLKASATLQPWLDALGAGGGTPLFDAINQAAAWSAKRQKRCPAEQQRVLILTDGRVKDMPVLSARPAQPLPLFSGPVLLIDIERGPIRLGRARDIAAQLDADYRHIDEC	hypothetical protein
KFACAPIF_01805	14	-0.184283	0	-10.3068	-0.736204	-0.245713	-0.738252	-0.77673	FALSE	0	eval	0	FALSE		NPDC088320	286	Pseudomonas_E sp900585815|Pseudomonas_E mc-80|May-19-2023	Shen Lab	MNKDNPTLAYFDAEMRYLREAAKEYAEAFPDRASALNLDKPGAQDPAVEQLFQGFAFLMGRLREKLDDDLPELTEGLVGLVSPQYLRMIPSLSIVELSPDIHEMKTSETIRKGFEVRSRPVGPQGTRCRYTTTQDLTLRALSLDSVEVGQQADGRSVIRLRFSLGKLMQGDTMDLSSLPLYLNASAPVASALHQALALNARKVYLRKGSSEREEVAVKFSPKGFGDEDRLWPHADDRSSGCPLLLEYFSFPEKFMFLTIKGLEQVKLDANTKAFELEVVLGQPWPRGFALSAEHVRLHAVPVINLFALEADPLALDPLQIDYRVRPAHVEDADTEIYSVDSVIAGKRAARHEYVPFTHFQHRGGMLRDDAPERYFHTRLKPAPDGSHDTWLVLGGDGFEQDRLNAAHRLTLQLTGTNGRLPRMALAETVLDQPAQSGRRTLTVRNLCAPTMPCYAPDKDRFHWRVLSHLGSSFLPLLDNAEVLRNTLALYDWTDSALNRRRLQSIIEVRHHLIQRFEGGFLLRGVDIEVTLEAGHFAGEGDICLFGELLSRFFAQYADIHLFNQLTLILQPQDKLLRWSENHSQRVPG	hypothetical protein
KFACAPIF_01858	43	-3.48225	0	-100.563	-2.33868	-1.04557	-2.58992	-1.80899	FALSE	0	train	0	FALSE		NPDC088320	286	Pseudomonas_E sp900585815|Pseudomonas_E mc-80|May-19-2023	Shen Lab	MKLNKQNLSNLGAGIAIPAYSLDERRQGIAHIGVGGFHRAHQAFYTDALMSLGANERSGEGLDWAICGVSLREEDRGNFEALKGQDFLYTLFELGDTPDTETRVIGAMSQMLMSTDSDLALIDKLASPDIRIVSLTITEGGYCIDDSTGEFMSHLPQIQYDLEHPATPKTVFGYLCAALTRRRAEGTPAFTLMSCDNLPHNGAVTRKALLAFAQLRDPELHDWIAANVSFPNAMVDRITPMTSTAHRLQLHDQKGIDDAWPVVCEPFVQWVLEDKFVNGRPAWEKVGVQFTDDVTPYEEMKIKLLNGSHLALTYLGALKGYRFVHETMNDPLFVEYIRTYMDLDVTPQLAPVPGIDLTEYKQTLIDRFSNQAIADQLERVCSDGSSKFPKFTVPTINRLILDGGNMDRASLVVAAWALYLQGNRDGDFTGENGVAYTVVDPRADFCKALVADDVLVTQRLLEVEEIFGAAIPQSAEFVASFEHNLNSLKELGVSKTLENLLAKTV	Polyol:NADP oxidoreductase
KFACAPIF_01971	58	-3.87408	0	-253.514	-4.37093	-4.09641	-4.42556	-2.04727	FALSE	0	train	0	FALSE		NPDC088320	286	Pseudomonas_E sp900585815|Pseudomonas_E mc-80|May-19-2023	Shen Lab	MIRSMLYATDLGAYAPYTLQHALILARTFDAELHVVHVVEPMGVFAESVLQSYLAADVLKALHSEGINTVIDGIEARVMASFREELGEGHEDLSLICSVRVVQGDPSNVILDQARLLGVDLLVLGSRSHGGEGDTPIGRTAARVLQLSDVPVYMVPMLQSRTQT	hypothetical protein
KFACAPIF_01983	78	-4.20682	0.0208333	-315	-4.09091	-3.58275	-4.21339	-1.16835	FALSE	0	test	0	FALSE		NPDC088320	286	Pseudomonas_E sp900585815|Pseudomonas_E mc-80|May-19-2023	Shen Lab	MARLPFSRLLSLAARQLMRDARAGELRVLFFALVVAVAASTAIGYFGARLNSAMLLRATEFLGADLILGGSTPATPAQIDAGTALKLDHSQIVIFSSVVATDNGIQLASVKAVDGAYPLRGELKSAPAPYEAETVGGEPQVGEAWAEARILVALNLKVGDSIDVGSKTLKLTRVLTYEPDRAGNFYSLTPRVMINMADLEATKVVQPGSRVSYRELWRGTPQDLAAYRKAIEPGLAPNQKIDDARDGNQQIGGALGKAERYLNMASLVAVLLAGVAVALSAARFAVRRFDASALLRCLGLSRHEALVLFGLQLAMLGVVASAAGALLGWFAQLGLFHLLENLLPAAVPPGGWLPAVAGIGTGLVALAGFALPPLAALGRVPPLRVLRRDMLPIPASTWLVYGAALLALGLIMWRLSLDLVLTFALLGGGLIAALILGGVLLLALKSLRRLLAGASLPWRLGLGQLLRHPMAAAGQSLAFGLILLSMGLIALLRGELLDTWQNQLPKDAPNYFALNILPNDKDHFAERMGRLSTHSAPLYPMIPGRLMTINGEPVSKFVTKDSRGENATQRDLNLTWAATLPEGNSITAGQWWTSDQPPADGVVPGVSVETKLANSLNMKLGDTLGFVIGGLTREVKVTSLRDINWDTFQPNFFMIFQPGTLKDVPATYLTSFYLAPGNDQQIVELSRAFPAVTILQVEALLAQLRSILDQVTMAVQYVLLFVLAAGMAVLFSGLQATLDERIRQGALLRALGANRALLTKARRIEFGLLGAVSGVLAAIGCELVSFALYRYAFNLEWHPHAWLLVLPLIGALLVGGAGVFGTRRALNASPLQVLREG	hypothetical protein
KFACAPIF_02243	80	-2.42073	0	-379.374	-4.74217	-4.27256	-4.86039	-1.59865	FALSE	0	train	0	FALSE		NPDC088320	286	Pseudomonas_E sp900585815|Pseudomonas_E mc-80|May-19-2023	Shen Lab	MSLTEARFHDLVDATQEKLQDIFDESGLDLDLESSAGVLTVKFENGSQFIFSRQEPLRQLWLAAASGGFHFDYDEDAKHWICDKSEELLSEMLYRLAKQQAGEEIDFDALDGSDGNRQ	hypothetical protein
KFACAPIF_02289	79	-4.16914	0	-305.675	-3.86931	-2.97393	-4.00028	-2.41287	FALSE	0	test	0	FALSE		NPDC088320	286	Pseudomonas_E sp900585815|Pseudomonas_E mc-80|May-19-2023	Shen Lab	MSNGNSITVQILDKEYSIICPQEERTNLVSAARYLDGKMREIRSSGKVIGADRIAVMAALNITHDLLHKQELPPAKAQANGANSEQVRDLLDRVDLVLATDSDKAQG	Cell division protein ZapA
KFACAPIF_02315	79	-2.2972	0	-250.842	-3.21592	-2.66196	-3.3596	-1.01744	FALSE	0	test	0	FALSE		NPDC088320	286	Pseudomonas_E sp900585815|Pseudomonas_E mc-80|May-19-2023	Shen Lab	MRAKIDTGASTSSLHATEIEPFERDGEKWVRFNAHLGTVVQLRHRRCEAQLVAMKTIKSSNGHAQVRYVIRTTLALGDRVWPVEFTLACRKAMRYRLLLGSKALIDGQLVVNPGVTYIQDKPVFPASNLSATGAA	hypothetical protein
KFACAPIF_02322	21	0.837797	0	16.0556	0.764553	2.1737	0.425201	-1.60645	FALSE	0	eval	0	FALSE		NPDC088320	286	Pseudomonas_E sp900585815|Pseudomonas_E mc-80|May-19-2023	Shen Lab	MTTFTIFFCGTGSTKYDNLHKNYWNGELVATLANNIDGHEFAEWIVIDGPGSGNMQADELFTESKGFGWTGTAFGKGWHENVQHAVNIIRGQFDWHRTKLSETDYLRLKQADVPIPDAQAHGSWFWRQYDYGDRVSPQELQQQLIKNLRKGGLIPKQINLVGWSRGGVSCHMLANALMANPETRQISVNIFAVDPVPGPLNYQLEKVSLGSNVKEYVAFYARDERSKGFSCIIPKTDASTKVSIFHMAGRHASLVGNASLTGASGPGDLTEPGTIVRHYAEVCLSRWGTKLQRKLNLSATDVSRLHQRIVMHDADFIMMRNHSYTALHEDHETERYVSYADKGTGFSMVAGTPFKPAQGLAATLAKGNEAYKDIC	hypothetical protein
KFACAPIF_02522	15	-3.70756	0	-14.2163	-0.947751	-0.196124	-1.10976	-1.56062	FALSE	0	train	0	FALSE		NPDC088320	286	Pseudomonas_E sp900585815|Pseudomonas_E mc-80|May-19-2023	Shen Lab	MLEALRMSVSFQSLLSFVVYIIVAGGLFALFQMAYTRLTPHKEFAQIREGNVAAAVALGGALIGFALPASNVITYSISVLDVVIWAVIAAVVQLLAFTATSMVLKDLSARITRGELAAAIYAASVSISVGFLNSACMTPST	hypothetical protein
KFACAPIF_02756	48	1.63335	0	-29.4581	-0.61371	0.391277	-0.609729	-1.58931	FALSE	0	train	0	FALSE		NPDC088320	286	Pseudomonas_E sp900585815|Pseudomonas_E mc-80|May-19-2023	Shen Lab	MASNLEKALALPWEPLFKTQAVERGLEYARQKRVILEHLSADIVRTVCRGSSLENYTQTLLFKDPERTRNFIVGKCTCPVRNNCKHCAAALFFMQDPENSPGILAAVDGESVARRPKVVEQKPKLPERLEKNIKPEPRLILASFEYSAYEPRNGKMQRHIQHRAALAFRYRESYVSGVPAPGRGGDILWHLPDEILRTRRHPEREGEYRKQLQELGFRIATRQSKALPDSAGEMFELPTDKAWLSFILDELPRLRAEGWQIEMSEDFGFDVTPVDDWYAVVDDEPERDWFDLELGIIVNGERLSLLPILINLLRTHPELMTASGIAKRRDDEQLLVQLNHFTQRGGVPIQVALPYGRLKPVLATLGDFYWREDGNNAIRLSTADATRLRQLDDLPLVWQGGDRLRQFSERLVNIKDVRGEVPEGLNATLRPYQLEGLSWMQALRELEVGGVLADDMGLGKTLQTLAHLLLEKQAGRLDRPALVVMPTSLIPNWMDEAKHFTPQLNVLALFGTQRHQDFKHLQEYDLILTTYALLPRDVEVLSQQLLHVLVLDEAQYIKNPNSKAAQAARQLNARQRLCLSGTPLENHLGELWSLFHFLMPGWLGDAKQFNSNYRTPIEKLGNEQRLEHLNARIKPFLLRRTKEQVATELPPKTEIVHWVELNDTQRDVYETMRLAMDKKVRDEITRKGVGRSQIIILEALLKLRQVCCDLRLVNSAPVNPRQSSSGKLDSLMEMLEELFAENRKILLFSQFTSMLELIEAELKQRGIAYSLLTGKTRDRRVPVQDFQSGKHSIFLISLKAGGTGLNLTAADTVIHYDPWWNPAAENQATDRAYRIGQDKPVFVYKMIARGTVEEKIQHLQQEKAALAAGVLDGRKAGDWKLQDEDIAALFAPLPMMAKKVKR	hypothetical protein
KFACAPIF_02808	13	-4.259	0	-13.7726	-1.05943	-0.706425	-1.02968	0.664044	FALSE	0	eval	0	FALSE		NPDC088320	286	Pseudomonas_E sp900585815|Pseudomonas_E mc-80|May-19-2023	Shen Lab	MSRFNAAQGRRQGGFTLLEMLAVIVLLGIVATIVVRQVGGNVDKGKYGAGKAQLASLGMKVESYGLDVGTPPANLQQLVTKPANATGWAGPYAKPSDLKDPFGHAFGYRYPGEHGSFDLIFFGQDGQPGGDGYKADIGNWE	Type II secretion system protein G
KFACAPIF_02821	18	-4.12782	0	-12.7906	-0.710591	-0.615644	-0.786489	-1.77106	FALSE	0	train	0	FALSE		NPDC088320	286	Pseudomonas_E sp900585815|Pseudomonas_E mc-80|May-19-2023	Shen Lab	MEASTSVSLQHRPTVLLVDDEESILNSLRRLLREQPYDVLLAASGEQALAIMAKQPVDLIVSDARMPGMDGAALLARVYSLYPDTTRILLTGYADLETIVKAINQGHVHRYIAKPWTDEELLLTLRQSLAFQFSERERQRLEKLTQRQNDELKSLNATLEKRVLARTAELQQTADMLDLAYDELKHSYATGTEVFSMLVNQRLPVDKQTNRDVIDLINACSSQLNLDESTRRDLCMAAALYNIGKLGWSDALINTPSDMVSHADRETWRTYPRQSESLLMTLEPIQDAASLILHHQERWDGSGFPAHLKGEAIPYGARLLKLAVDFIELQRGLILERHLSSGEALLFIRRYAGKLYDPELIEDFAKACAAYLDDAVLNDPTVKAVTTRELVPGMTLVRNLNADNGMLLLNAGKVVNAALIEKLAAFEAIDNKAHYSIFVRLPEHVPGSEPPKTHWTQVG	hypothetical protein
KFACAPIF_02838	10	-4.32783	0	11.0331	1.10331	1.70795	1.14335	-2.76562	FALSE	0	eval	0	FALSE		NPDC088320	286	Pseudomonas_E sp900585815|Pseudomonas_E mc-80|May-19-2023	Shen Lab	MSKNIKAVATHDYNAVIDIASRYVEGLREGSVTTIKQAFHEEAVMYGFTNGQLLGGPISNLYDFVESNGKAADITTRLDVLAITPTTAVVRVDMEKDAIGADYNDYLTLIKINGDWKVIAKVYHQFEG	hypothetical protein
KFACAPIF_02865	15	-4.4104	0	-7.74198	-0.516132	-0.136567	-0.591876	0.75378	FALSE	0	train	0	FALSE		NPDC088320	286	Pseudomonas_E sp900585815|Pseudomonas_E mc-80|May-19-2023	Shen Lab	MGRFQSPGLQCLALVALALILVGAGFGIRQPLNVDEERFLGVALEMLHSGSWLIPHRAGEIYGDKPPLFMWTVAFFTWLTGSPSLALFIPGLLSAATATAVLYDLGRRLWCRRVGRIAALLFLATYQTYSILRTGQIDSFLCLWVALGFYGMVRHLLLGPAWCWFYLGCLAMGLGIISKGVGFLPALMLVPYAYAVRKGWPGVAVMPGQGRRWAAGFLVVLAGCAVWVVPLLATVWLKGGPDEVAYLKEILFHQTGGRYASAWDHREPFWYFLTVVPQYWLPLVLALPWLVPAWRRQLRKHDARILLLLGWVVLVVLFFCLSTGKRKIYIFPALPGLVLAAAPLIPWLLRRWFGNRPKARAVFGVAVVAWFCLWFGRGFVEPFTDGPNPHKLLMGEAARLTDGAELVLVGWREGHWLFARQPVVHFGFADQSAAERAALWLRTHPSAFALVPAAELERCFVVDKARRLGSTSRAEWLIVGADADNGRCQPPAPVRVYRFSWGSEAL	hypothetical protein
KFACAPIF_02867	18	-3.56286	0	-10.2417	-0.568982	-0.193098	-0.605727	-1.09812	FALSE	0	train	0	FALSE		NPDC088320	286	Pseudomonas_E sp900585815|Pseudomonas_E mc-80|May-19-2023	Shen Lab	MGESVFVSVLIPAKNEAQNLPSLLNEIRNALAGEQYEVLVVDDGSTDDTLRVLQQIKASGFEPLRILHHGVSLGQSTSIWHAARAARGEWLATLDGDGQNDPADLPGMLALVRNAGSGNDQNPGQPVTLVAGHRVNRRDTASKRWASRFANALRSRMLKDATPDTGCGLKLIQRAAFLQLPYFDHMHRFIPALIQRHHGRMIVHPVHHRHRQAGVSNYGNLDRALVGVFDLFGVWWLVRRTRLNTQPEEMTG	Dodecaprenyl-phosphate galacturonate synthase
KFACAPIF_02948	9	-3.6245	0	-9.05592	-1.00621	-0.143868	-1.5278	-0.844243	FALSE	0	eval	0	FALSE		NPDC088320	286	Pseudomonas_E sp900585815|Pseudomonas_E mc-80|May-19-2023	Shen Lab	MRRSKPSNAVRYSVKPATTTALCALSFTFGCSAYADYAEQGKLGNAASWRSEEFQSDWGLGRIQADQAYAAGITGSGVKIGAMDSGFDPSHPEASPSRYHAVTANGTYVNGSPFSVTGAINPNNDTHGTHVTGTMGAARDGVGMHGVAYNAQIYVANTNQSDSFLFGPSPDPQYFKAAYGALADAGVRAINNSWGSQPPDVTYATLKGVQAAYAQHYNRGTWLDEAANVSRKGVINVFSAGNTGYANASVRSALPYFEPDLEGHWLAVSGLDSANAQRYNQCGIAKYWCITTPGRLINSTVPGGGYALKSGTSMAAPHATGALALVMERYPYMNNEQALQVLLTTATQLDGSVTQAPNGTVGWGVVNLERAMRGPGQLLGTFNANLSAGQTDVWSNGISDQALIQRQAEDTAEQTAWQQTLVSRGWQNGVASTASQQDQTDYAVGTARAAAAAQRQYQGSLIKSGAGRLILEGNNTYRGDTQVNGGLLSVNGSLASAVQVNAGGTLGGNGQVGNLTALNGGQVAPGNSIGTLRVNGDLTFAPGSTYAVELSPTASDRIVATGSATVSGAKMTLALDPTPLPLNATPGQTLIGRQYNVLQAANGVNGQFAAVTSNYAFLGGRLDYAANGVALNIERTAAFDSVARTPNQSAVASAAEQLGAGNAVYENLLLAQSAASARESFQQLSGEIYPAVATQLINDSRYVRDAVGERLGASVFGADANTAAQDNVWFKALGAWGKTDSASDTAGYTSSIGGVLAGVDGDVGEATRLGLVGGYSDSSVNMGSGTHSRASVDSYHLGAYLGHEIGAWRLTFGGAYSWHRIDGRRDVQVGGASGREKTKHDAQTAQVFTEAAYRIQLQPAVLEPFANLAYVHLGTDSFSEKGDAAALASGSDTREAVLGTLGLRALKTIAINDLQKLDLSGSLGWQHNLSDTDSEQHMAFAAGGSRFGIESSPMVRDAALVGAHARMALSREASVSLDYNGQLASREKSHGIGLSLNWQF	Extracellular serine protease
KFACAPIF_02949	22	-2.8215	0	-33.5091	-1.52314	-0.778548	-1.69293	-2.20361	FALSE	0	train	0	FALSE		NPDC088320	286	Pseudomonas_E sp900585815|Pseudomonas_E mc-80|May-19-2023	Shen Lab	MKKPSTTRQLAVSSIRHAIRQAHRVSCGALACYLASLGVAQAAPYVEAGQAGNVASWRSPEFTAQWGLGAINADQAYAAGYTGKGVKLGIFDQPVYAPHPEFASPDKVINLVTSGIREYTDPYIPVKAGDAFRYDGTPTPDSNGRLGNHGTHVGGIAGGNRDGGPMHGVAFNAQIISADNGDPGPEDGIVLGNDGAVYQAGWNALVSSGARIINNSWGIGITDRFDQGGRDPAFPHFTVQDAQLQFDQIQQILGTRPGGAYQGAIDAARSGVVTIFAAGNDYNLNNPDAMAGLGYFVPEIAPNWLTVAALQQNPNATAAGATPYTLSTFSSRCGYTASFCVSAPGTRIYSSVLNGTSLQDLTVGWANKNGTSMAAPHVAGSMAVLMERFPYMTGAQVADVLKTTATDLGAPGVDALYGWGMINLGKAVNGPSMFVTEADIPAEFRISGAYGDSQFVANLPGVGAVVDAGKPTQRLCSGPQCGRDTWSNDISGHGGLTKTGIGTLVLTGANTYSGPTLVNEGRLAINGSLASAVTVNDTGMLGGNGRVASLTANRGGTVAPGNSVGTLQVAGDLNLAPGAVYAVELSPAGSDRIIAGGQATVSGATMALSLENGTAFTTGEVNSLIGRQFNVLQAAGGVQGQFGSVLDNYAFLDGNLAYSGTGVALALARNGDSFASAAQTANQANVAAAAEQLGAGNAVYEELLLSPDAATARRAYTQLSGEVHPAIATQLINDSRQLRDAVGDRLRVEGLYDQPAEGAEGNNLWVKGLGAWGKNAGSSDSASSTSSLGGLLAGVDGLVAEHTRLGAMAGYSDTSLGMGDDTHSSASADSYHLGVYIGQEEGPLRLTAGASHSWHRIDVKRDLQLGTSTDRLKVKRDAQSTQVFTEAAYRLNLQPLALEPFANLAYVHFDSDSFTEKGGAMALKGDDDTRDTVLSTLGVRAGSRFNLTDTQKLDVSGTWGWQHNLSDTSAEQHLAFASGVNTFGVQSVSMDRDAAVVGARASLALNRDARINLDYNGLLGARDKTHGVGLSLNWDF	Extracellular serine protease
KFACAPIF_03087	7	-3.951	0	0.44633	0.0637615	0.50372	-0.116852	-2.10503	FALSE	0	eval	0	FALSE		NPDC088320	286	Pseudomonas_E sp900585815|Pseudomonas_E mc-80|May-19-2023	Shen Lab	MDTDTQPSRLAQLIVDAQNKHDLLGELDFELNPTDRDAAYLTQQKILRLRGVEAGGWKIGSKSTDGPIQGSPLPRDCLFPSTGTLDRSVYPPVGLELEIAFRFNRTFSPRDEAYSDEEVMAGIGEMAASIEVVSSRFAAWPKIEPLTQLADLLNHGALVVGDFVPYDASFPFVEPTLAFTVNGESIVPSKVANPAGDPRRLLPWLINHHTLNGLPLPADFVITTGSYTGMHFAQGMAEVLGQIDGLPPVSLTLS	hypothetical protein
KFACAPIF_03138	11	-4.13488	0	-0.522125	-0.0474659	1.61905	0.0943322	-0.0763871	FALSE	0	train	0	FALSE		NPDC088320	286	Pseudomonas_E sp900585815|Pseudomonas_E mc-80|May-19-2023	Shen Lab	MEKVSNPPASGTGPRRLTKAERRRQLLQTALLIVREEEADRLTLGHLAVRAGVSKPVVYDHFSTRSALLIELYRWIDTERVDAFRNAMAGSPQTLEETAQTLAGAYIHCAADHTDEFHVVGAALAGSSEKAVVFQELLDNCVRMFMAVLEPHAALSVAEMERVCIGLVGAGEALSSATVRGRHTVDEASATLSSLILGALQG	hypothetical protein
KFACAPIF_03185	74	0.427716	0	-244.76	-3.35288	-1.97689	-3.64486	-0.885258	FALSE	0	train	0	FALSE		NPDC088320	286	Pseudomonas_E sp900585815|Pseudomonas_E mc-80|May-19-2023	Shen Lab	MIRWLQPPITRYPDPMKNPFPTLSALPRLLRTPAVRDLAWVVLSPPLLAETQWPQRHPLSGSDWVQHPKALEAFLTQLDQDDSALNDWLARSSTRRLGLYYERLWQFAIQHAPGVELLAANLPIQGEGRTLGELDLLLRDRHGVHHVELAIKLYLGVEDQDGDDPAHWLGPGALDRLDLKLAHLNQHQLPMSARPESAAILAERGVNTFSASLWLGGYLFYPWPNTAASPRGAHPEHLRGRWLHQKDWQVYAENSLDGRWQLLPPPAWLAPARCDDAWTPGQFQDWLNALDPLAPAQLLVRLTRHPDGHWEEAERLFLVSDLWPNLPDPRRVTDSVAAPAPPE	hypothetical protein
KFACAPIF_03200	54	-1.32694	0	-98.8443	-1.83045	-0.0139374	-2.31585	-2.6271	FALSE	0	eval	0	FALSE		NPDC088320	286	Pseudomonas_E sp900585815|Pseudomonas_E mc-80|May-19-2023	Shen Lab	MSFLRPKFITFDCYGTLTNFHMGTMTRELFADRVKPEQMDQFVKDFSAYRLDQVMGDWQPYDVILKTALARTCKRWGVEYRDEGQLYYDAVPTWGPHADVPAGLSKIADKIPLVIFSNASDSQIMSNVDKLGAPFHKVFTAEQAQAYKPRLAAFEFMLDNLGCGPEDILHVSSSFRYDLMSAHDMKIKHKAFVARGHEVPANAYFEYQQITDIGGLPALVGL	hypothetical protein
KFACAPIF_03256	27	-3.05358	0	-37.2229	-1.37862	-0.891175	-1.42492	-1.84153	FALSE	0	train	0	FALSE		NPDC088320	286	Pseudomonas_E sp900585815|Pseudomonas_E mc-80|May-19-2023	Shen Lab	MRISTTQFYETSAANYSRTYANVTKTGDEVASQVKLNTAGDDPVGAGRVLQLQQMGTMLNQYKSNIDTINTGVVQTETALTAVTSAIQRAQELVLAAGNATFTDKDRQANAAELKEVQTQILGLMNSQDADGTYLFSGSKGTTAPYALSTDGTYSYQGDQTRNQLAVGSGITMASNTTGWDAFEQAINTTRTSMTLTSPAVNDNVIALSGGSVTNSAEYNTKFTPGEPYSISFQSSTQYKILDKDGTDVTAEATSAGKFTSTSAANQTVGFRGLQIDLNVNLTDAQYGNSAQADTAVAGHTFTLAVSNSTVSTSRLPGNPSTTVVTDSKVTDQTKFNETFPSGGAIIRFSSATDFALYAAPYDAATSKPVSSGTLTGTPVANQAVASGVTFTFSGSPVALASGDQFTAQPASQQNQNILNTLSSVITALNGKVDGDPVAKQKLQATLTSTIGNLTSAANQINDAVSDGGARAKTATDQSVTNQNLLDNGSNESSSITASDPVDAIARLTLQKTMLQASQLVFTQLSALNLFSKL	hypothetical protein
KFACAPIF_03305	37	-3.7643	0	-70.0766	-1.89396	-0.907968	-1.99918	-1.59378	FALSE	0	train	0	FALSE		NPDC088320	286	Pseudomonas_E sp900585815|Pseudomonas_E mc-80|May-19-2023	Shen Lab	MTGYPSKDNADELDALASEYVLGTLPAEQRLDVQNRLGTDADLRAAVEAWEGRLLALTQLAEPQTPGPQLWSRIERSVSSHDRRAPAQAPAVKSRSWWDLLPLWRGLAGAGLVATLLLATMLVTRTAPVNPTTYLVVLVAPQNQAPGWVIQANNPEEIQLIPLGATPVPADKALQFWTKADGWQGPVSLGLVKPGQTLSIPVSKLPPLQPNQLFELTLENPNGSPTGKPTGPIQFIGRAVKVI	hypothetical protein
KFACAPIF_03415	47	-4.16247	0	-121.906	-2.70902	-2.3614	-2.63899	-1.934	FALSE	0	train	0	FALSE		NPDC088320	286	Pseudomonas_E sp900585815|Pseudomonas_E mc-80|May-19-2023	Shen Lab	MPAVVPASLGGERSFEKETGMSKQQAAKRTADHCAQLAQEHGWIWDAPTGSAADAPSTLILAHGAGAPMDSDFMNDIATRLAALGVGVLRFEFPYMAQRRIDGRRRPPNPQPKLLECWHGVYAAVRAGVSGRVAIGGKSMGGRMASVIADDVEADGLFCLGYPFYAAAKPEKPRVAHLAELRTPTLIVQGERDALGNREAVEGYTLSKAIDVHWVPTANHDLKPLKSSGLTVEACMQEIAGLMARRLIG	hypothetical protein
KFACAPIF_03495	39	-3.07091	0	-104.911	-2.76081	-2.43822	-2.8443	-1.27039	FALSE	0	train	0	FALSE		NPDC088320	286	Pseudomonas_E sp900585815|Pseudomonas_E mc-80|May-19-2023	Shen Lab	MASVLVGQFHARDAEGRVYSVHEFRESQPDEVDGKEPVSTYRLAIGDRVKHLGGEEFELIQGKVKLIREH	hypothetical protein
KFACAPIF_03533	12	-0.180052	0	-7.02473	-0.585394	-0.234613	-0.654558	2.29008	FALSE	0	train	0	FALSE		NPDC088320	286	Pseudomonas_E sp900585815|Pseudomonas_E mc-80|May-19-2023	Shen Lab	MHKTIDKILAELMRRDRLSQVQVSARANVGQSTISRILKPNGPKGIKEPTDKQVRPLAELFGVTTDQLRGFAPLEVGNPPTDAEESTPGVSAADKIRQMLAGKSLGEDRLQKLLAVAEGVDPEGTISVLVNDAYRPGKVGDEVWIAHYDVRGALGDGEVAHDYPELLQDVRVSPSQLRSMGVEFKEHYHLKVITGWGQSMTPTIKHGDPCLVDISIKEFIGDGIYYFSYGGFQYIKRLQMKGKDKFKMISDNRKHKAEDISIDETFIQARVLFVWNGNLV	hypothetical protein
KFACAPIF_03570	9	-2.2375	0	3.41484	0.379426	0.664282	0.368237	3.57965	FALSE	0	train	0	FALSE		NPDC088320	286	Pseudomonas_E sp900585815|Pseudomonas_E mc-80|May-19-2023	Shen Lab	MSDPSTAVTMTVDGLDYSGWTSAEITTGLERQAASFNIGITWKWPGQNILRPVKQGARCEVRIGGDLIITGWVDATPINYDDEQITTSITGRSLTADLVDCGAINKPGQWKGQSVQKIVQAIAGEYGLAVKSEIATTGGLADHTIEPGETAFESIDRLLSLFRVFSTDNARGQVVLAEVGSGGRASESLELGRNILKGDAPLDFTRVFSDYRVIGQRSGTDEDFAKTTTEVNAAVSDPRMTRRRVKVIHESGQLSDKMAADRANWERGTALGKALETTYEVQGWRQTNGALWRHNTIVRVIDPLIGFDRDMLIAEVTYRQDENGTTCRLRVGPPEGYLQEPDDPHKHRKVKKQDGFEYLLPADWKDK	hypothetical protein
KFACAPIF_03694	128	-4.10945	0.0297619	-615.139	-4.80577	-4.41579	-4.90155	-1.49006	FALSE	0	eval	0	FALSE		NPDC088320	286	Pseudomonas_E sp900585815|Pseudomonas_E mc-80|May-19-2023	Shen Lab	MAPKAIAFEPSVLEKESMSNWLVDKLIPSIMRSEVKKSSVPEGLWHKCPSCEAVLYRPELEKTLDVCPKCNHHMRIGARARLNIFLDADGRQEIGVDLEPVDRLKFRDGKKYKDRLVAAQKQTGEKDALISMSGTLLGMPVVCSAFEFSFMGGSMGAVVGERFVQAANYALENRCPMICFAASGGARMQEALISLMQMAKTSAVLARLREEGLPFISVLTDPVYGGVSASLAMLGDIIVAEPKALIGFAGPRVIEQTVREKLPEGFQRSEFLLDHGAIDMIIHRQELRQRLGNVLAQMMGLPTPKFVAPTLEPIVVPPAPANI	Acetyl-coenzyme A carboxylase carboxyl transferase subunit beta
KFACAPIF_03913	83	-4.14716	0	-346.732	-4.17749	-3.32945	-4.41487	-1.34635	FALSE	0	train	0	FALSE		NPDC088320	286	Pseudomonas_E sp900585815|Pseudomonas_E mc-80|May-19-2023	Shen Lab	MKSISALFVLLLLTACSSGPKIDTSHPSVNFDSRVQFVVVHYTSASLDRSLALLTHGEVSAHYLIGDGPATTYKLVDESQRAWHAGESEWDGRTWLNSSSIGIEIVNPGYRDTPTGRLWYPYSEAQIQALIVLLKDIVKRNHIEPRHVIGHSDIAPLRKLDPGPLFPWKRLAQEGLGIWPDEQQVAQRQTQLMGVVPNIVWFQQQLALLGYPTPQTGELDIATRHTLAAFQMHYRPQKFDGEPDLQSAAMLQVLNFRH	N-acetylmuramoyl-L-alanine amidase AmiD
KFACAPIF_03956	11	-4.18371	0	-3.44383	-0.313076	0.75666	-0.0146523	-1.69404	FALSE	0	train	0	FALSE		NPDC088320	286	Pseudomonas_E sp900585815|Pseudomonas_E mc-80|May-19-2023	Shen Lab	MQLLPFQSLRAKFAVVVALAVLVITCIFGSVIGASAISRHKEQTGHQLAEYAASMIDRLDRDMHSRAKELSVLSDLEALRNPANVAEARSLLNHLNAQFPSYSWIGLTDTQGTVVASTGRLLEGLSIAHRPVFMEGQDKTFVGDVHEAVMLAKLLPNPSGETMKFVDISMPVKDKAGNFIGVLASHLSWQWAAEIGRTMFEPLKKSLPGLEFLVVSKDGIVLLGPKQLIGKPSEAGIDHNSEARWTVREWQDGRTYVVGAAESAGIDGYPGLGWTVVTRQPAEVAFAEANGLRAEILLWGSLLSIAFAVLGWFVAGVITRPLNQITDAAMRLSEGDDVAIPLIKGSLEVEKLSMVIRHLVESLTQKKGQLALIKGVAYRDTVTGLPNRAALENYVKSVQDEPGPPPAFGVLCLDLDGFKPVNDRFGHAVGDALLHSVGLRLSSTVRDGDIAVRHGGDEFVLLLRLKTGESLASVQGAAQRIIKKIAEPVVLTGKEIRIGCSIGGAVWTEGDFADALGMADKALYRAKRAGKSQAQF	hypothetical protein
KFACAPIF_04093	11	3.14117	1	27.0203	2.45639	2.89158	2.5219	1.48966	TRUE	1	train	1	TRUE	Thoeris	NPDC088320	286	Pseudomonas_E sp900585815|Pseudomonas_E mc-80|May-19-2023	Shen Lab	MPLLQDMQTWRFWRHFLVALFACVGGLSTIMQTFNVIYPGSHAMEGVGILIAIIALSVSAALFKAWPRPIAEEYNAPKTRITIVPGDILKETGHLVIGTNDTFDTETPNIIATSSLQGQALQVLYGGDLRELDRHLDDALVNTPCVGTLNKPGKQVQYGVGTIATLKHAHRLIFFLAYCEMDAQNVARSTPDKVWKGLLALWAEVSRRGNGGTISIPVIGGGQARLSSVLPAQDAIRFTLLSFMFASRNSKVCDELRIVVRPDDYRKLDRLELQSFLSSLRSS	hypothetical protein
KFACAPIF_04205	89	-4.59271	0	-157.272	-1.78718	-0.999101	-1.87589	-1.78728	FALSE	0	train	0	FALSE		NPDC088320	286	Pseudomonas_E sp900585815|Pseudomonas_E mc-80|May-19-2023	Shen Lab	MPFKDLCLALLVIIAWGLNFIVIKYGLDGLPPMLLGALRFTLVAIPAVFFIRRPKLPWFWLLAYGATISFGQFAFLFESMARGMPPGLASLLLQAQAFFTLLFAAIFIGEKLRVYSVAGLLIAAGGLTLIGMGTGAATPLLAVLLVLCAASMWALGNIITRRFGNVDLVALVVWGAIVPPLPFLAMSLWLEGPALIEHSLLNLGWSSVLSLAYLAFVATLFGYISWSKLLSRYPAGKVAPFSLLVPVVGLSSSALVLGERLTVLQCAGGVLVMLGLTVNLLGPKLFNRGRQATA	putative amino-acid metabolite efflux pump
KFACAPIF_04344	75	-4.53509	0.0212766	-135.514	-1.80686	-1.25257	-1.8861	-1.14832	FALSE	0	train	0	FALSE		NPDC088320	286	Pseudomonas_E sp900585815|Pseudomonas_E mc-80|May-19-2023	Shen Lab	MVKTDHILFIASGAPMQNTKLLLTSFTFVGLLALAGCSFPGVYKIDIQQGNVVTQDMIDQLRPGMTRRQVRFIMGNPLLTDTFHPERWDYLYSLQPGGGERQQERVSLIFNGNDQLASLSGDFKPGVSRDEAILGKGSDTTVTPENQGTEPPKEEPPKPGSLLEQIQNDVDKVETVPIPSQEPLDTNPR	hypothetical protein
KFACAPIF_04359	15	-4.27817	0	-23.6214	-1.57476	-0.832371	-1.67025	-2.40089	FALSE	0	eval	0	FALSE		NPDC088320	286	Pseudomonas_E sp900585815|Pseudomonas_E mc-80|May-19-2023	Shen Lab	MKNLLRSFIPHSSNTHPAEWWRAAIGACLGIFVSAVFCRELYGIDITLHLLGPVGASAVLLFAVSTGALAQPWSILGSYLIAALVALMSIRLLGNTINAASLAVCSSILLMCVFRCLHPPAAAVAICIVTSKNELSPMGLHVLGPVMLNAVCLLAGALIYNNLTRVRYPKAQARELPAPEQVPLNSDGFNAEDLDKALEEMGEFVDVSREDLEEILHKTEEHALRRNRSDIDAARIVSRSTHSLSLEHSMAEAMKMLARNDSRYLPVLDEDKKVVGIITLVK	hypothetical protein
KFACAPIF_04448	34	-4.31	0.0526316	-46.2516	-1.36034	-0.401927	-1.5208	-1.38145	FALSE	0	train	0	FALSE		NPDC088320	286	Pseudomonas_E sp900585815|Pseudomonas_E mc-80|May-19-2023	Shen Lab	MRLFPERVLVSDAARLSPRLALSAALAGLVLTGCAGDDTRSSVPSPGKPTSATLSVLDAGAATLQSRPPVEALNAYLDGFHFYNGHPGVQMEAHHYCSVLSEEFIQCVIYDGNVRDAKLMGVEYIISADLFNQLPEGEKRLWHSHAHEVKSGQLVAPGIPASAEHALIAKLANTYGKTWHTWHTDQDKRLPLGVPQLMMGFTADGQADPAMVEQRNRRMAIDTEKKRSERADIQVQPVLKGADAWQHGDAVQLADPTGRGHVMQPGKPSPPGTNSRSAAPQADP	hypothetical protein
KFACAPIF_04467	30	-4.30867	0	-99.3214	-3.31071	-2.52687	-3.48767	-1.13355	FALSE	0	train	0	FALSE		NPDC088320	286	Pseudomonas_E sp900585815|Pseudomonas_E mc-80|May-19-2023	Shen Lab	MAFDVEFAVSTLPAFVSAVGVTLQVGFIAIGTSLCVALINAAITAFGVPILRPLVRVYVELARNTPLLIQLFFIYFALPTLGIRISGFASALIAMTFMGGAYLTEILRAGIDAVPKSQIESGLSIGLSRWQLLRHVILPQAGILSLPALFANFIFLLKETTVVSAVAVPEILYTTKSYIALYYKTYEMLAVMTGLCVLLFVPLSLLLRLIERRLQHGQFGS	hypothetical protein
KFACAPIF_04504	12	-0.10545	0	-7.4725	-0.74725	-0.0870549	-0.840176	-2.03595	FALSE	0	train	0	FALSE		NPDC088320	286	Pseudomonas_E sp900585815|Pseudomonas_E mc-80|May-19-2023	Shen Lab	MKSQAAAQPVDVDQLLQDSYLLVVELRHGASSPDSDALWNLCTRQVVMVRDGLTQAGVSQRHVDFISHAQCALLDETVLVHAGAGARAKWTHEPLQAHYFGRHQAGQFLYEEMREVLNEPAPDPSVLRVYQRVLMLGFLGRYKAPDHPERQQLMAELTTRVAPVSLDQALPTWIDARGRKPLPAWMRAPLLHLFAAGLLLAGLWWLLDSHLAALVASLVTERV	hypothetical protein
KFACAPIF_04509	11	-4.14267	0	-2.24692	-0.204266	0.22102	-0.266089	-1.84996	FALSE	0	train	0	FALSE		NPDC088320	286	Pseudomonas_E sp900585815|Pseudomonas_E mc-80|May-19-2023	Shen Lab	MYLHDSQPTREALIRGQVRNDRLQLLFRQSFFSVFGSALAAIMLSWICWERLEHSLILWWLGLLGASTTLRLIMLTTYFRMPETARTPERWEPVYWITLVLSAGIWGGGALALMQAGDLLIQTLVLLFAVGMTVSAVSCYSAYRSMTLVSIALVLLPCSLWLLFQPQTAQQGMAAASLIFATFVVSATRKLCRAMERAFRLSREMEHAHGIADHAAQTDELTGVKNRRAFFHRAERAYDTCKRSRLPLCALMLDIDHFKRINDCHGHQAGDDVLRQIGRVICQSVREGDVCGRLGGEEFALVLANTTLEAAHAIAEKLRQAIADITCQHDEGVTASLGVAALSDTDQDVHGLLGLADKALFRAKASGRNQTAVA	hypothetical protein
KFACAPIF_04510	25	-1.3832	0	-37.1238	-1.48495	-1.00283	-1.50101	-1.10185	FALSE	0	train	0	FALSE		NPDC088320	286	Pseudomonas_E sp900585815|Pseudomonas_E mc-80|May-19-2023	Shen Lab	MNDAVLTDAVFDGAVPQAPGGIFVGCAGWSLGREYASAFPGDGTHLQRYARQFNTAEINSSFYRPHRPQTYARWAESVPTDFRFSVKIPKLISHEQRLHDSARALDEFLGQCGELGERLGCLLLQLPPSLAFEPRVAEAFLIQLRERYEGHVIIEPRHESWVQGESMLIHYRIAQATVDPSRLSNDSQPSGWPGMRYWRLHGAPRIYYSAYEEDYLIRLAVELKAKAQSGAPTWCIFDNTASGAATGDALKLMELLGLLPSGLTQQD	hypothetical protein
KFACAPIF_04591	59	-3.6331	0	-198.955	-3.43025	-2.57998	-3.66394	-1.21345	FALSE	0	eval	0	FALSE		NPDC088320	286	Pseudomonas_E sp900585815|Pseudomonas_E mc-80|May-19-2023	Shen Lab	MTAEVESLYDIPSRQKNNYFCGASAQGMEDGRRLPCGKRLPIVLRLNCRPVDATMIKQQLARFNRLELLGGPTPFEKLERLSTWAGRDVYVKRDDITPLAMGGNKLRKLEYLAADALAQGCDTLITAGAIQSNHVRQTAALAARLGLGCVALLENPIATDDSNYLGNGNRLLLDLFDTKVELVENLDNADEQLQALASRLRLSGKKPYLVPIGGSNALGALGYVRAGFELAEQIKQSGLSFAAVVLASGSAGTHSGLALALAEELPELPVIGVTVSRPEETQAPKVQRLAEQTVELLGESLPAAFKVQLWDEYFGPRYGEPNAGTLAAIRLVASHEGLLLDPVYTGKAMAGLLDGIGRQRFEDGPIVFLHTGGAPALFAYQDVFSTK	D-cysteine desulfhydrase
KFACAPIF_04612	19	-4.44708	0.0625	-12.5109	-0.695049	-0.23402	-0.660193	-1.59063	FALSE	0	train	0	FALSE		NPDC088320	286	Pseudomonas_E sp900585815|Pseudomonas_E mc-80|May-19-2023	Shen Lab	MKTLFARTALTGLLLGASLLAQAADMPRTASPAGAEVYIISPKDGATVNGAFKVQFGLKGMGVAPAGVDVPDTGHHHLLIDVKDQPDMTAPLPTTDNIRHFGKGQTETELNLTPGQHTLQLLVGDKNHVPLNPPVESQKITITVK	hypothetical protein
KFACAPIF_04661	14	-0.824925	0.222222	-22.2836	-1.59169	-1.07135	-1.61442	-0.255765	FALSE	0	train	0	FALSE		NPDC088320	286	Pseudomonas_E sp900585815|Pseudomonas_E mc-80|May-19-2023	Shen Lab	MPNFFHYDLKLLNPTFDSELVDVLSELEHLRKLRLEGDTPAPVFFQLKSIFHTLESLGSARIEGNHTTLADYIDSKVGGKTDDTDQLREVANIEKAMDYIEERVTHGSPLTEHFIRELHAMTVLDLDREGDKTPGAYRQSQVRISQSDHLPPDAILIPGYMQELVEFVNNADSPKYDLMKVALAHHRFGWIHPFGNGNGRVVRLITYALLMKYGFNVSTGGRVLNPTAVFCNNRERYYAMLTTADSGTSQGLEMWCTYVLQGVRDELNKVDLLTRYEYLTRNILTPAIAFARQRRWITETEELVLALAIKARLVKSADLSSAVPDLNSAQRTYLIKKLVAQGMLLPINEGARQYTIGFSNNYLIRGVIKALREQGFIPAPLENP	hypothetical protein
KFACAPIF_04772	36	-3.81292	0	-88.2937	-2.4526	-0.90676	-2.96959	-1.67118	FALSE	0	eval	0	FALSE		NPDC088320	286	Pseudomonas_E sp900585815|Pseudomonas_E mc-80|May-19-2023	Shen Lab	MTLPALQTLPGQNPTILGLQDVRVHYPMGKDWLGRPKALAHALNGIDLQVRAGETLGVVGESGCGKSTLAQLLMGLIKPTSGRLDWVYNSDKERSSNVQIVFQDPQSSLDPRLPVWKIITEPLFVQRSAPRHEMRAIAAKVAAQVGIRTEYLDRFPHQFSGGQRQRIAIARALSSNPDIIVLDEPTSALDISVQAQILNLLAELQRSRDLTYILISHNVSVVRHMADRVAVMYLGQIVELGTAAEVLERPRHPYTQLLLEAVPRLGVAVDDAQVSAPTELPGNRTLPMGCFFRDRCPKATSGCERPQALLPARGAMEGERVRCHLES	putative D,D-dipeptide transport ATP-binding protein DdpF
KFACAPIF_04782	150	-3.91557	0.00210748	-609.402	-4.14559	-3.76038	-4.18309	-0.580592	FALSE	0	train	0	FALSE		NPDC088320	286	Pseudomonas_E sp900585815|Pseudomonas_E mc-80|May-19-2023	Shen Lab	MNAAQRINREAITDHTQPLLKVRGLTKLYGPEKGCQEVSFELYPGEVLGIVGESGSGKSTLLSLLSGRCPPDRGVIDYRLADTHKSAGQWLDLYSASEAERRTLLRTEWGFVEQNPRDGLRMAVSAGANIGERLMAQGVRNYQALRAAGLDWLNQVEIDPARIDDLPRTFSGGMQQRLQIARNLVSGPRLVFMDEPTGGLDVSVQARLLDLMRGLVRELDLAVVIVTHDLAVARLLADRLMVMRRSHVVETGLTDQILDDPQHPYSQLLVSSVLQP	Putative phosphonates utilization ATP-binding protein PhnK
KFACAPIF_04802	37	-4.27986	0	-11.6412	-0.323368	0.369138	-0.37	0.710584	FALSE	0	eval	0	FALSE		NPDC088320	286	Pseudomonas_E sp900585815|Pseudomonas_E mc-80|May-19-2023	Shen Lab	MADELIVRDARESDMPAVQAIYAHHVTHGTASFELEPPTLAQMLQRRADICANELPYLVAEREGEVVGYGYATLYRPRPAYRFTVEDSVYVREGMAGFGIGHALLAAVIQQCTESGRRQLVAIIGNSENVASIRLHARLGFRQVGVFESVGFKQGRWLDTVIMQRELGEGASTIPDR	L-methionine sulfoximine/L-methionine sulfone acetyltransferase
KFACAPIF_04840	69	0.599235	0.0246914	-124.966	-1.81111	-1.3347	-1.75486	-1.21834	FALSE	0	train	0	FALSE		NPDC088320	286	Pseudomonas_E sp900585815|Pseudomonas_E mc-80|May-19-2023	Shen Lab	MTKPVSEYTRKRNFDVTSEPAESEGKTRSKKGKALSFVIHKHDARNLHYDFRLELDGTLKSWAVPKGPSLDPKNKRLAVHVEDHPLGYGTFEGSIPEGEYGAGDVIVWDRGIWQPHGDPQETYKAGKLKFTLIGEKLTGDWALVRTRLPGNSDKEQWLLIKERDDAVRSGEEYDIVADKPASVVSGATVGEGRAPTKTAKRRSAASEPVAETSTAKKPAKKPAGKEAKAPSPKKSGVPAKLSPQLATLMDTPPEGKWFYEIKYDGYRILTRIIDGEVKFFTRNGNDWTERLPLQAKAVGELKLDNSWLDGEVVVLNDAGLPDFQALQNAFDIDRSMDIIYYLFDVPFLNGEDLRETPVEDRRAALKKVLGRQKKGLLRFSEAFSAGHRDIIESASLMSLEGVIGKRAGSMYQSKRNADWIKLKCKLRQEFVVVGFTKPQGARNGFGALLLAVNEEGAGLVYAGRVGTGFNQQMLGDLLDQMKPLEQDASPLAKKVTSAQARGVHWIEPTLVAEVEFGEWTRDGIIRHSAFVSLRSDKPASEVVHEYPNTPKDIKAPFKPSAAKGKAPSKQSATSADSSAVKPKPASKRAGKDRIDVAGVMVSHPERVIDAESGLHKIELAQYYESVADWILPHLDHRPVALLRCPEGVEGEQFFQKHSERMAIPNIKQLDPKLDPGHARLMEIDSVKALVGAAQMGTIELHTWGATYDQIELPDHFVLDLDPDDQLPWRSMIEATQLTLSTLDELGLDAYVKTSGGKGMHVVVPLARRADWESVKAFAKALAQFMSRELPDRFTATSGPKNRVGKIFIDYLRNSRGASTVVAYSARARPGLPVSVPITRDELTEVKSSAQWNIANLQQRLRKLKADPWAGYKNTQRLTKPMWKRLGATPPA	Multifunctional non-homologous end joining protein LigD
KFACAPIF_04877	19	-4.06746	0.166667	-5.33336	-0.280703	0.641074	-0.536464	-1.42656	FALSE	0	train	0	FALSE		NPDC088320	286	Pseudomonas_E sp900585815|Pseudomonas_E mc-80|May-19-2023	Shen Lab	MSINAREAILLAARNIAQSQGYNGLNFRDLAQEVGIKPASIYYHFPSKADLGIAVAKRYWQDGAAALETISEETPDPAQALGRFPEIFRRSLETDNRLCLASFVGAETDNLPTAMAEEIQTFAQVNIAWLSRLLVAAKYCEEVDSDVRARAIFSAVAGAQLIARSRSDITLFDRLIEAYRAYGPLPA	hypothetical protein
KFACAPIF_04887	985	-4.20998	0.00812334	-4983.6	-5.11663	-4.55719	-5.23355	-2.81988	FALSE	0	train	0	FALSE		NPDC088320	286	Pseudomonas_E sp900585815|Pseudomonas_E mc-80|May-19-2023	Shen Lab	MTEPLPKGYSPRLYNEDLGPVPQKWTWYNIFAFWMSDVHSVGGYVFAASLFALGLASWQVLIALLVGICIIQVIANLLARPSQQAAVPYPVICRLAFGVFGANIPAVIRGLIAVAWYGVQTYLASSALIIVVLRFFPHMSVYAEPHFAGLSYLGWMGFLALWVVQAAVFWTGMDSIRRFIDWAGPVVYAVMFILAGWIVWKAGWANISFTLSEKSLTGWEAFSQVIMATALVVSYFSGPTLNFGDFSRYCRSMSEVRRGNFWGLPINFLAFSLVTVVIVSGTLPVFGEMLHDPIATVARIDNDVAVLLGAFAFVTATIGINIVANFVSPAFDFANVAPSKISWRAGGMIAAVASVFITPWNLFNNPAVIHYTLDVLAAFIGPLFGILLVDYYVIKKQQIDVDALFNDGPTGRYWYTGGVNYTAVKALILATVAGIAITFVPALQPMANFAWFTGCFLGGGLFYLFARRRQAHECAALTSAVAG	putative allantoin permease
KFACAPIF_04890	56	-1.78033	0	-69.476	-1.2632	-0.178216	-1.60227	-0.452134	FALSE	0	train	0	FALSE		NPDC088320	286	Pseudomonas_E sp900585815|Pseudomonas_E mc-80|May-19-2023	Shen Lab	MGIAASELCRYVIRPTLIYLGRHNRAAEALLLGIAASQSALGAELDNPPGHGLYSIADTQHRQLWDEYLARDPDLASLVRGLASQHAFLTGPDLELTVNLRYSTAIAWLMVEASHISLPDADDSLAMAHMWREIFQPDGQLQDFTSAWQTWVSPLFQPSPAIS	hypothetical protein
KFACAPIF_04909	26	-4.533	0	-36.5449	-1.4618	-1.00058	-1.45343	-1.5252	FALSE	0	train	0	FALSE		NPDC088320	286	Pseudomonas_E sp900585815|Pseudomonas_E mc-80|May-19-2023	Shen Lab	MHVRRTALSLSILAALFACGAYAADVTPEPLLKKAEAEQKPYLATVKQLVNIDTGTGQAAGLKMVSAVLVERLKALGASVETTPATPSAGDNIVGTLKGTGSKSFLLMIHYDTVFGPGTAAKRPFRVDGEHAYGPGVADAKGGVAMVLHTLKLLEDEKFKDFGTITVLFNPDEETGSAGSKTLIAELARKHDYVFSFEPPDKDAVTVATNGINGVFVDVKGKSSHAGSAPEAGRNAAMELAHQLVQLKDLGDPAKGTTVNWTLIKGGEKRNIIPSSAAAEGDMRYSDLSESDRVLADGQRIVQGKMIDGTDVTFRLDKGRPPLAKNPATDDLAKTAQAIYAKTGRTLEPIAMRFGTDAGYAYVPDSQKPAVLETMGVVGAGLHADDEYMDLSSIAPRLYLTAAMIMELSGK	Carboxypeptidase G2
KFACAPIF_04929	42	-2.10686	0	-92.1843	-2.30461	-1.6709	-2.45423	-1.15066	FALSE	0	train	0	FALSE		NPDC088320	286	Pseudomonas_E sp900585815|Pseudomonas_E mc-80|May-19-2023	Shen Lab	MNESISSMIVPGVLWALVVFSVLSWGLLLIKSAQYVRLKTQNKQFAKAFWAAPDLLTAAEHSSQYPGSLARIANSGFEAMAVDETPRNTQQLAHTINRSDRLERNLRQQIQKERRALEAGQAILASIGSTAPFIGLFGTVWGIMEALQSIGASGSASLETVAGPIGHALIATGVGIAVAVPAVLIYNFFLRRLKLAVADMDDFAHDFDALAQRSAFAINRQAIASKHSQAVREAS	Tol-Pal system protein TolQ
KFACPPFN_00067	17	-4.2525	0	-28.66	-1.68588	-1.04418	-1.79743	-1.93384	FALSE	0	train	0	FALSE		NPDC055353	85413	Bosea	Shen Lab	MPGFLLRRLGQALVTILGVVTLIFFVQRLTGDPTYLLVPETATQADIAALRHQLGFDRPLVVQYLDFLGELARFDLGQSVVQRVPVTTIIASRLPYTLMLAAGALLVACGIGVPIGILLAIFRNSPAAKAAAGFVLAAQSMPTFWSGILMILVFSVLLGWLPPSSTGDLWHLVMPSFALGLLSMATFARITRSALLDELSKDYVRTARSRGVRSGRLLIRHLARNASIPVITVAALEISNLLAGAVIVETVFAWPGLGQVTVQAILARDFMIVQGVVLLGAFVTVLLNLLSDLLYSLVDPRIVLEGAR	Dipeptide transport system permease protein DppB
KFACPPFN_00076	253	-3.81852	0.00641026	-604.605	-2.39923	-0.952127	-2.55735	-0.121927	FALSE	0	train	0	FALSE		NPDC055353	85413	Bosea	Shen Lab	MTRSERRTGTDGSGDALLSVEGLTVGFRTAAGYADILHAVSFTVRPGTTTCVVGESGSGKSVSCQAVLGLLPANGRRTAGRILFEGRDLAAASEAELETIRGRGIGMVFQDPLGSLNPLHTVGAQLRETLRLHTALSEPQRQARALELLRLVGIPEPEQRLASYVHQFSGGMAQRVMIAMALACEPRLLIADEPTTALDVTIQAQILDLLNRLKAELGMAILFVTHDLGVVAEMADDVVVMRHGRVVEAGPTERLLNAPEAPYTRELLAAMPRLDVAAPVYRERAAS	Oligopeptide transport ATP-binding protein OppD
KFACPPFN_00112	8	-3.82625	0	0.889187	0.111148	0.288715	0.106522	-1.77183	FALSE	0	train	0	FALSE		NPDC055353	85413	Bosea	Shen Lab	MSRVVHRFTRNVPDWQPRVTPVDLAKASPEQLDALKVTPSNTKVSDYVLVLAHDPETLNVRSPLFNGIMYDPGGLSRAERELGAIGASVVNRCIYCAAVHAARHAQLSKDTAVTDELFANGEKARLGPRDQAIFDYSVKLSQSPPAVTEADTARLREAGLDEAEIVDLILSTALFGWANRLMHILGDPVRKDG	hypothetical protein
KFACPPFN_00129	92	-4.25878	0	-351.699	-3.82281	-2.74551	-4.0455	-1.21817	FALSE	0	train	0	FALSE		NPDC055353	85413	Bosea	Shen Lab	MLAETLPPASVGVTVKLYDDLSSAIVSGEIAPGAKLSEPAIARRFGVSRAPVREAIRRLQERGLVTYVANQGARVAEPSAAEFLALLDVREATEGMAARLAAESMSEAEIAALDALVRGHRGEIERNPMGAYLQDEPEADFHRRIAKGSGNPILAELLCEQFYPRLRLCRRLHSTVPGRGREAWGEHMRITEAISHRDGELAEILMRRHIRAARMALQAALAANVGTKPGKRRTGAKR	HTH-type transcriptional repressor RspR
KFACPPFN_00133	25	-4.52318	0.0238095	-45.2784	-1.81114	-1.11645	-2.02959	-0.180485	FALSE	0	train	0	FALSE		NPDC055353	85413	Bosea	Shen Lab	MTPDASPGIRPAPLLGLLALATLAMTAISMAVGYAPLALGPAVTDLLAGQKSLPALVLYELRLPRALLGALVGFSLGMAGAAMQGLLRNPLAEPGVIGISSAAAFGAVLVFYSGLSASLALALPLGGIAGALMATVILFILLGRGASTTTLILAGVALNSFAGAATALALNLAPNPYAALEIVFWLMGSLADRSMNHVALALPLMLVGWLLLASTAPALDALSLGEDTAASLGFDLGWLRARLIGGAALAVGSAVAVTGAIGFVGLVVPHLLRPLVGHRPGRLLIASGFGGAILVLAADIGVRLMPVRPELKLGVVTALIGAPFLFALVQRLRREAL	Hemin transport system permease protein HmuU
KFACPPFN_00134	12	-4.06712	0.0833333	-22.2741	-1.85617	-1.7202	-1.8544	-0.676685	FALSE	0	train	0	FALSE		NPDC055353	85413	Bosea	Shen Lab	MAITASGITVSLGGKPILQEVDAEVRPGELLGLIGPNGAGKTTLLRVLAALLAPNRGRVDYDGATARERGRAALARRVAFLAQGGEAPAALSVEALVGLGRLPHRRPFAELGDADRQAVARALARCDVAGFVGRSVGTLSGGERRRVLLARALAVEAPYLLADEPLAGLDPQHQLDTLQLLRRISRDGTGVVVVLHDLTLAARFCDRLLLLDHGRRIADGAPTEVVDDVRLAQVFGIHALRGAHAGEPFLLPWRTLDNGKTAS	Ferric enterobactin transport ATP-binding protein FepC
KFACPPFN_00145	11	-4.437	0	8.48978	0.771798	1.27868	0.663836	0.0516721	FALSE	0	train	0	FALSE		NPDC055353	85413	Bosea	Shen Lab	MKITRLESFSTQDVGFVRATCEDGSQGWGQFSPYNADITATVFHRQVARWAVGENAFDIDELIATIGEREHKFPGSYLCRAMTGLDTALWDLRGRIERKSVCELLGGTPRPFPVYASSMKRGEITPEAEAERFLRLRDAHGYRAFKFRVGRECGRDSDEWPGRTEAIVPQIRRALGAEATLLVDGNSAYSPAKAIAVGRMLQDHGIIHFEEPCPYWEHAWTREVRDALDLDVTGGEQDCDLAVWRAMIDGRVVDVVQPDVCYIGGVGRMLKVARWAEAAGLPVTPHSANQSLVTVFTLHIMGALANAGPYVEFSIEGPDYYPWEQGLLRNPPQARDGMVAIPDGPGWGVEIEPSWLDKAAYQVTEIGA	D-galactarolactone cycloisomerase
KFACPPFN_00236	26	-4.42278	0	-53.936	-2.07446	-2.05893	-2.20266	0.985709	FALSE	0	train	0	FALSE		NPDC055353	85413	Bosea	Shen Lab	MTAIDTSTVPAPAPGNRLVRFGRFARRNPTMLIGAAILIFFVGIAIIAPLIAGDPMLKLPTRRLQPPSSELRFGTDQLGQDVFARTVYGARVSLIVGLSVAAISILIGLTIGLFAGYYRRFDAIVMRLMDGLMAIPAILLAIAMVSLNQGSIGIVIAAISIPELPRVVRLVRSIVLSVKELPFVEAARACGAKTPRILFRHIMPSTIAPLIVQATYICASAILVEASLSFLGAGVPPEVPSWGNMIASSRLYLARAPWTIFCPAIALALVVLAVNLLGDGLRDRLDPRLSRRL	Glutathione transport system permease protein GsiD
KFACPPFN_00247	6	-4.5195	0	-4.97259	-0.828765	-0.319919	-1.05947	0.563772	FALSE	0	test	0	FALSE		NPDC055353	85413	Bosea	Shen Lab	MRSLFAGLAALAIAAFGAAEAKADKLQDILSKGVVRIGVPLDAPPFGSQDANRKAIGFDIEMAEMVAKGLGVKLEMQQITGANRIPFLMTDKVDIVISVMGLTPERAKQIQFTAPYANTFLAVYGAKNSTVSSPETIGSARVAAAKGTTQELAISAAAPKASLMRTEDDATAAAAYITGQADLLATNSIVAQALAKQNPNKEFERKFVIRRSPAHMGVQMDQHNLVRWLDGFIFFNSMNGELDRLHRKYLDMPMDPLPTL	ABC transporter glutamine-binding protein GlnH
KFACPPFN_00287	25	-4.2875	0	-31.8735	-1.3858	-1.01922	-1.31058	-0.711353	FALSE	0	train	0	FALSE		NPDC055353	85413	Bosea	Shen Lab	MRESGALSSDETPAPWLALIGLGEDGASGLCREALAALNEAEIVFGGERHIALVGSVPGELRPWPQPFRNALPQILKERGRKVCVLATSDPFHYGIGNSISRAIPAEEMRIIPQLSSFSMACTRMRWPQEECALVSLHGRTLYRIVPHLQPEARILALSWDETTPRAVAELMTARGMGASRITVMESLGGPQERIRECRADAFALDDIVPLNLIAVEVAATHDSRILPLAPGLDEEWFAHDGQITKSEIRAITISALAPRGGELLWDVGAGSGSVAVEWCQRHLRNRAIAFEAKPERAERIRRNKLELGGLSVEVVGEAPAGFIGREAPDAVFIGGGLTEEGLFDAAWAALKPGGRLVANVVTIEGEAKLAALHAEHGGSLRRIAIDRLAPVGGKHGWRPAMPVTQWRVEKP	Precorrin-6Y C(5,15)-methyltransferase [decarboxylating]
KFACPPFN_00346	70	-4.00173	0.0432692	58.0541	0.841364	2.09933	0.794097	-0.932941	FALSE	0	train	0	FALSE		NPDC055353	85413	Bosea	Shen Lab	MKIRTEQPADSDAIRALTTEAFATAPHSSGTEAAIVDALRKAGALTLSLVAIEGDEIVGHVAFSPVTIDGAERDWFGLGPVSVKPGRQRGGIGSELIREGLRRLREIGAAGCVLLGDPAYYGRFGFASDPALVLEGVPPEYFMRLGFGPEVPAGTVRYHAAFDGA	hypothetical protein
KFACPPFN_00358	18	-4.14262	0	-44.957	-2.49761	-2.28787	-2.47803	-0.828607	FALSE	0	eval	0	FALSE		NPDC055353	85413	Bosea	Shen Lab	MSLKAKKRPEGRILMTARWVVGHKDGRHRLYENGEVVFENGEIVFVGHGFPGEVARRVDYGHALIGPGFVDCDALSDLDTTILGYDNQPAWKKGRVWPRSYLDAGPYEMYTREELAFQKRYAFSQLIRNGITTALPIASLFYRAWGETVQEFEDAAVAAADLGMRAYLGPAYRTGNQVVESDGRVVTYYEEERGLAELDAAIDFAGRHEDVAGGLIRAMFAPDRIETSTAELLRRTAAASRELDIPVRLHCCQSKIEYDLVLAQHGMSPPEWLESLGFLNERCLLPHGTVVSGSRLIDRPGRDLEIIRDSGASIVHCPLVSGRHGNTINHLGSYRAMGLNIAMGTDTSPPDMVMNMQTGMILARTMAGNVGAVRSEDYYDAATIGGADALKRPDLGRLQPGSRADITVFEFDRPHSGQVIDPIQTMMLTGHGRDFATVVIDGRFVMENRAIPGQDEAADNIRAQKQFEGVMARYPERTLGHPPMSEIFSSSYAIERSEASA	8-oxoguanine deaminase
KFACPPFN_00383	26	-4.15927	0.0555556	-40.8875	-1.6355	-1.02539	-1.40444	-1.47963	FALSE	0	train	0	FALSE		NPDC055353	85413	Bosea	Shen Lab	MTLEQLRIFVAVAEREHLTQGARALNLTQSAVSSAIATLEARYATKLFDRIGRRIVLTEAGRLFLIEARAVLARAAAAEAVLSDLSGLARGSLALMASQTVANYWLPPLIQRFRREHPGITVSLALGNTETVSAAIRDGVADLGFIEGEIDDPALAMTAVDEDELVIVVPTGHPWVENAPSAKELSGGAWVLREAGSGTRAMFEAALPGLGLAADDLSVVLELPSNEAICAAVASGAGATAISRLVAANAIAAGRLATVALLLPKRRFLALRHKERYLAKAAAAFLALSQAG	HTH-type transcriptional regulator CysL
KFACPPFN_00386	6	-4.1082	0	-8.85784	-1.47631	-0.986402	-1.70093	-0.0873721	FALSE	0	train	0	FALSE		NPDC055353	85413	Bosea	Shen Lab	MAQDKPFGWGIMGTGTIAGLFAADLGLLSQASIAAVHSRSLEKAKSFAASFGGAQAYDDEAAFLADPAIEAVYIATPNHLHAGQALKAIAAGKPVLIEKPIALASADVEAIALAAGERGIFAMEALWSRFLPAVRRAREQIAAGRIGAIRRIRADLSYLHPEEPGSRFFDPDLGGGAAFDLGVYPLSLALHLLGEPRAVSGSWLAAGTGVDRRSAFRLGYPAAVAELSCGFDRNGSNRLLIEGERGALIFEAPFLKVQRLTWYADAGRAASAYERGPGSLARLLDRLPQAGRLSESFVFTGNGLQFQAEAVMAAVRAGKSACAQMPLGESAAVLRIIEAVRAGPAGAA	hypothetical protein
KFACPPFN_00403	83	-3.68094	0	-114.225	-1.3762	0.0940934	-1.633	-1.83151	FALSE	0	test	0	FALSE		NPDC055353	85413	Bosea	Shen Lab	MTTLLFTHPAGLDHAMPPGHPECADRLKAVEHALEAERFAALIRLEAPLGTLEQAALCHSPSYVQALIASAPAAGYVQVDADTLMSPGTIEAALRGVGGAVAAVDEVMAGKARNAFVAMRPPGHHAERERAMGFCFFNHAAIAARHAQRAHGAERVAIVDWDVHHGNGTQDIFWDDASVLYASVHEMPLYPGTGAASERGTQGTIVNVPLRAGDGSDEFRDAFETAILPRLDAFRPDLVVISAGFDAHWRDPLADLNLREADFTWATSRLMEAADRHAGGRIVSVLEGGYDLDALAKSTAAHVSALMEG	Histone deacetylase-like amidohydrolase
KFACPPFN_00433	60	-4.23	0	-172.568	-2.87613	-2.28781	-2.80466	-1.14014	FALSE	0	train	0	FALSE		NPDC055353	85413	Bosea	Shen Lab	MSANTAASFRFLPRTLRARLFLILLAGLAVAYGLSFAVLYAERTMSATAVMFRTLENDVSTSIAVLDRTPAAERPELLEWLSRGNYTLALGPGLAGVPNTSRHGREIAARLESAAGSRFPMRIESIPGEENRLQAHLNLSDGSPLTIEITPRGIMPVADWLPYVLVAQMVLLLACAGFAVTQAVRPLGELAAAADALDPNAKSPPLSEAGPSEVVHAARAFNAMRDRIAHYLEERVQILAAISHDLQTPITRMRLRADMADDSPEKDKLVNDLGEIERLVQEGIAYARSAHSNGERTARIDLGSFIDSIAYDYQDTGKAVAVAGLFEGIASTKPHALRRILSNFIDNALKFAGAAEIAVECRNGGTIAIKVLDRGPGIPEEMLAAAMQPFFRLEQSRNRETGGTGLGLAIAQQLAATIGGSVRLSNRAGGGLAAEVIIPDAGR	hypothetical protein
KFACPPFN_00441	8	-4.3372	0	-4.72938	-0.591173	-0.0225881	-0.679229	-0.475084	FALSE	0	train	0	FALSE		NPDC055353	85413	Bosea	Shen Lab	MTTRRRLLAAAASSLVVAPFLGAPARSKARLGEDGLYQLDWYLESFLDLSEDLASATRDGKRFAILWGLRNCPACRRMHEVHLADPATEAYIRKNFAILHLNILGAREVTDFDGSRLPEKRLAARYGVVGTPTIQFFSTTAPTSTDPQMKRREVGRMESLPDPEEFLAIFRKNSLS	hypothetical protein
KFACPPFN_00475	19	-4.14291	0	-6.83533	-0.402078	-0.035891	-0.45172	2.87243	FALSE	0	train	0	FALSE		NPDC055353	85413	Bosea	Shen Lab	MTLRIAVTGWTGQVVCAMLERVPVGVEVIALRRPDLDLAVPKTVAPALRSARPDVIVNTAAYTAVDQAESEPELAMRVNGEAAGEAARAAAALGIPMIQLSTDYVFDGGLDRPYREDDATGPISAYGASKLAGERAVAAATDNHAILRTAWIYSPFGKNFAKTMLRLAETRDEIGVVADQAGSPTSALDIADAIFAVARNLTGRPEDARLRGVFHMSAAGEAVWADVAEAIFAERERLGGKPVRVKRIATADYPTPARRPANSRLDCGKLALAHEVRLPEWQSSLRSCVARLLKDQAKDQR	dTDP-4-dehydrorhamnose reductase
KFACPPFN_00526	22	-4.21792	0.00454545	18.9278	0.946388	1.48161	0.792681	1.99082	FALSE	0	train	0	FALSE		NPDC055353	85413	Bosea	Shen Lab	MPRDQRTNEQIAFALRQAESGAPVAEIRRKMGVSEPNFYRLKKQFRDEVPAIRSLKQLEDENVKMKPQVVDLTLDRAMLQDVFKRTW	IS3 family transposase ISMra1
KFACPPFN_00563	7	-4.09025	0	-0.416559	-0.0595085	0.175332	-0.0914896	0.626404	FALSE	0	train	0	FALSE		NPDC055353	85413	Bosea	Shen Lab	MYTLIPPIGTNPPERKIVFIGLRGVPEIQGGVETHVAAISTRLAERGWQVEVLGRAPYLASRKPYLWKGVTVTPVWAPRSRSFEALMHTALGLFVAARENPDLVHIHAIGPALLTPLARLLGLHVVVTHHGFDYARQKWGPAARSILRTGEAMGMLFSHANIGVSKAIADSIRHRFSVNATFIPNGVESPLTQLGTSHLDRIQVQPQRYILSVGRIVEEKRHLDLIEAFARLADPGLKLVIAGAADHAGSYQRAVEAAAAATPGVVMAGFQRGEALFQLYRHAALFVLPSSHEGMPMALLEALSYGVPCLASDIDANLAVDLGQDSYFPLGAVDRLAEAMRAKLATSSAAESAARAAQVLESFGWAAIVDRTLDVYESALLGWRPASLRRHGAGLGQRVEFGG	hypothetical protein
KFACPPFN_00592	9	-4.17	0	1.86504	0.207226	0.848752	-0.168364	-1.61888	FALSE	0	train	0	FALSE		NPDC055353	85413	Bosea	Shen Lab	MDLLIRNLPFILQGLAMTLGLALATLFFATIISFLLGTLATLRFGWLRVLVKIYVELFRDIPLVVNIFFVFFVAPLFGLELSPFAAVTVGLSVWGSANGIEIVRGGFNAVPRHQWQSAAALGLKTWEIYLFITGPQALRAILPPFVGLLTLLVQATSLGALVGVNEFFKVGQIIVERTTMMEGWNPAFTVYAAVLLTYFVICSTLSWFGRWLERRLKSDRPQARPEAIAPAEPAAQLP	L-cystine transport system permease protein YecS
KFACPPFN_00603	23	-4.55644	0	-13.7245	-0.596719	0.177192	-0.691753	-0.974095	FALSE	0	eval	0	FALSE		NPDC055353	85413	Bosea	Shen Lab	MARLPLSRRGLLGAVGLGLPLIAAGRPTAAPIKVTDVLGREVAVQLPVRRILLGEGRQIHAIAALDRGNPFERIVGWGEDLEKSDPDSYRAYAERFPQVAGIPKFGSVGAGNFDIEKAISLQPDVLLLNYEAERASAEIQLVDKLASVGIAVLYVDFRHAPLRNTEPSLRLLGRLFGSEAIAEELITFRRDQIARVTGPIARNPDIKRPLVMLDRIPGYSDACCMSFGKENFGLMVEMAGGRNLGSELFPGTFGTINPETIIARDPDVVIVTGGNWDALAPGGGWVGLGPGADLSAARSKLKALAKRPAFAHGKAVAEQRVFAIWHQFYNSPYQFVALQRIASWLHPKLFDGLDAEATLRELHERFLPIQYRPGYWIGLADGM	hypothetical protein
KFACPPFN_00617	7	-4.506	0	-9.52624	-1.36089	-0.790907	-1.57049	-0.103564	FALSE	0	train	0	FALSE		NPDC055353	85413	Bosea	Shen Lab	MRFTDSPLSRRALAGLLLAAAVPATPALAAPRTLRGTVACRERMALPPGAIVEVKLLDVSLADAPSRTIAETRVSGRRIPARWTLRFDSRRIEPRHSYALQARILDGDRLLFITTERHSVFTGGPDKTDIWVQRVSGEDRPPAAAPSPIGSWRLASLGSKDVPGSIATTLAIAADGKVSGRGGCNGFGGHATLKGRTIRFSRMVSTMMACAPDVMAQERGFLDGLAKVRRWDIHRGSGALALLDSRGRPVMMLTAQ	hypothetical protein
KFACPPFN_00641	11	-4.4276	0	-19.0188	-1.72898	-0.642945	-1.06844	-1.32868	FALSE	0	train	0	FALSE		NPDC055353	85413	Bosea	Shen Lab	MSLISLARRGRAVALVAGALLLVPLVAEARPGGGRSSGSRGSFTNSAPPSTNTTPGGAQTFQRSAPSSPASPSMAGPSAAGAAAQAARPSFARNMMMGIGAGLLGAGLFGMLSGSGFFGGLASLAGMLGFLLQIGLIAGIIMLAIRFFRRRSEPQLAGAGAPYARQGHGAPQSQPAMARMGGFGGGAAAAQPQPIELSGEDFNAFERLLGEVNTAYSNEDEAGLRQRTTPEMFGYFDEDLSDNARRGVVDRVSDVKLLQGDLSQAWHEGDADYATVAMRFSLINALYDRKSGNVVEGSATQTQEVSEYWTFLRERGATWKLSGIQQAA	hypothetical protein
KFACPPFN_00665	11	-3.06033	0	-8.29691	-0.829691	-0.607067	-0.954258	2.11544	FALSE	0	eval	0	FALSE		NPDC055353	85413	Bosea	Shen Lab	MSLRISGKNLDVGEALRGQAEERVAAAVSKYYEGGYQGHVTVDKDGSAFRTDGVLHLSSGITLEASATAHDPYASLDKMAERIEKRLRRYKRRLKDRSAGNGRDVGIEIPSYVIAAPDEDIEEIDGGSVGDNPVIVAESTKSLHIRTVSDAVAELDLTGAPVVIFRHAGNGRMNVVYRRRDGNIGWIDPPASLS	Ribosome hibernation promotion factor
KFACPPFN_00678	6	-4.341	0	-4.52263	-0.753772	-0.642589	-0.768007	-1.06383	FALSE	0	train	0	FALSE		NPDC055353	85413	Bosea	Shen Lab	MPKGYVIGRAKVSDATKWAGYAAKASEVMKIYGGTPIVRGGQMTVGEGEGRARNIIIEFKDFASARAYLFSPEYAEARKLREGAGEIDLVAVEGA	hypothetical protein
KFACPPFN_00686	11	-4.57967	0	-4.56009	-0.414554	-0.310536	-0.447139	1.59873	FALSE	0	test	0	FALSE		NPDC055353	85413	Bosea	Shen Lab	MMARAMGLRFGLALAASVLALGAAQAQEPKKGGTVHVVVQPEPPMLMQGLNQNGPTNMVAGNIYESLLRYNEKLEPQPSLAKSWEISPDAKTYTFKLQEGVKWHDGKPFTADDVVFTLDKFLREVHPRWRPIVNAQVEKIEKVDDLTVKIVLKQPFGPLIITQEVASAPMIPKHIYDGTDYRANPANNTPIGTGPFKLKEWKKGSYIHLVRNEDYWLKGKPNLDEIYWQIIPDAAARAVAYETGKVDVLTGGSVDVYDVARLSKLPNTCMTTKGWEMFAPHAWITPNVRNGILGNKQFRQGLMYAIDREFGKDVVWGGLGKLPTGPISSKTKFYSADVPKYTYDPAKAKELIKASGYKGETIKLLNLPYGETWSRWSEAIKQNFEDVGVKIQIENTDVPGWTQKASNWDFDLNFNFLYQLGDPAMGVARSYISSNIAKGNPFANVGGYSNPEVDKLFADAAIAPTDKERQELYTKVQKVLADELPVLWLLEMDFPTIYRCNVKNLVTTGVGVNDGFRDAWKE	Oligopeptide-binding protein AppA
KFACPPFN_00699	6	-4.4244	0	0.302906	0.0504843	0.245851	0.0591327	1.30552	FALSE	0	train	0	FALSE		NPDC055353	85413	Bosea	Shen Lab	MFHPDTVALTIPYLLSGLKVTLLLAVLIVPLAFGVGTLVAIVANSRSRPARIVAYLYIDFFRAFPPLVLIIFVFYALPFLGLRLPEIPAFVLAMTLNGSAYFAEIVRAGLAAVPKGQYEAAQATGLTGFQVLAYVVLPQALKKVRPPLLSNVLELAKATSLASVVAIAELLRNARIAQGVVYDPTPLLMVALVYLVMFWPFVRLLSLIEKRQSFKPA	putative glutamine ABC transporter permease protein GlnP
KFACPPFN_00794	96	-3.3462	0	-384.161	-4.08682	-3.64719	-4.11569	-1.13979	FALSE	0	train	0	FALSE		NPDC055353	85413	Bosea	Shen Lab	MASGWAPDGAVQDQIDGSITDAVRLARSRLPSGPGEIYCQECGEEIPEARRLAMPGARLCVACQSGHDRSAAQSGYNRRGSKDSQLK	putative protein YbiI
KFACPPFN_00796	50	-3.99281	0	-132.671	-2.65342	-1.97277	-2.69911	0.371603	FALSE	0	train	0	FALSE		NPDC055353	85413	Bosea	Shen Lab	MANCMAMDGHTISKGEDGATRTAVVMAAIRSRLAARTLTPGDRLPSIRGFAATMKVSPSTVVEAYDRLAAEGLIRARRGSGFYVTGGGLPPLALTQAASPQELVVDPFWVSRQSLDAEPGALKPGCGWLPADWMPDEALRRGFRALARADGAILTDYGGTRGASVLRRLLLGRFAEAGLTVSPEQLMLTGSGTQALDLICRFLLRPGDAVLVDDPCYFNFQALLRAHQVRILSVPYTSTGPDIAAFEAVVAAERPRLYLTNSGLHNPTGASLSPQAAYRVLSAAAANDMIIVEDDIFADFEPEPSARLAALDGLERVIRIGSFSKTLSAAVRCGYIAAQADWVEGLVDLQVATSFGGPGPVSTELLAGVLAGGSYRKHMEELHRRLAQARREVAARLETLGIRPWLMPRGGFYLWCRLPEDVDSAELARLAVMQGVVLAPGNVFSVAQVAGNFMRFNVAQSRDPRVIEVLGQAMAAMRRAAPSPGYD	HTH-type transcriptional regulator NorG
KFACPPFN_00804	9	-4.255	0	-0.199534	-0.0221704	0.225769	-0.0914975	-1.98775	FALSE	0	train	0	FALSE		NPDC055353	85413	Bosea	Shen Lab	MLPYVFRRLLQAIPILLAVAGLVFVMFSVIPGDFASTQMSDGRSVVDAEQVARMNKQFGLDEPVYVRFAKYAGKLATLDLGTSFRTRQPVIDSLLERIWPSLQLAIAAMAFAIALGIPLGFLAALKPGGWLDMQSMFVAVSGLSLPQFWLGLMLMYAFALVLGWFPSFGYGDGNPRYIVLPAVALGVAPLALLARTTRAAVLEVMNADFVRTARAKGNSEVRVMRWHVARNAMVIVLTTLGLQFGSIMGGAVVIEKLFAWPGIGSLLVDSVSLRDIPVVQACILLLVLFFLVVNIIVDVLCALIDPRIKYT	Glutathione transport system permease protein GsiC
KFACPPFN_00813	8	-2.63867	0	-1.88729	-0.235911	0.0573509	-0.306028	0.158274	FALSE	0	train	0	FALSE		NPDC055353	85413	Bosea	Shen Lab	MRAFYHPDQALHDPQQYMRFGKVVAPKDLPERTERLLGALKKHGITPEKPAAHGTDPVLAIHDAGFVRFLETAWARWQDLPAERGPEVWPSTFPYWSGRPDEDVRPPCRPTGFIGQLGWYLGDLSVPIGEHCWHSTLRSSETAVSAADAILAGERAVYSLCRPSGHHARADRATGFCYLNNTAIAAQRLRSKFGKVAILDVDAHHGDGTQQIFYRRNDVLTISVHADPTNYYPFFTGYADEHGNGPGEGFNLNLPLAHGAGGAAMETAVMEAGKAIRDFGAEVVVIALGYDAHKDDPIGVLKLEASDFGTIGRQVKGFGLPTLVVQEGGYAIEAIGDCLDAFLDGFK	Acetylpolyamine amidohydrolase
KFACPPFN_00816	10	-0.577531	0	-1.29006	-0.129006	0.803078	-0.151362	-0.226823	FALSE	0	train	0	FALSE		NPDC055353	85413	Bosea	Shen Lab	MTGDILPDVLEPGLHVVFCGTQAGAVSARRGAYYAGPGNKFWPVLHQIGLVPVRLQPEEFATLPHYGIGLTDVAKRSSGPDSALRGSHFDVTGFTARIVANRPRILAFNGKRAAQAALGIREGRLVYGPQAHRLADADIYVLPSTSGAAAGFWSLEPWKQLAMAVTGTLSR	G/U mismatch-specific DNA glycosylase
KFACPPFN_00819	21	-2.56267	0	-46.9647	-2.23641	-1.73854	-2.19548	0.662617	FALSE	0	eval	0	FALSE		NPDC055353	85413	Bosea	Shen Lab	MHSLIARMLSRLAIEPRIDVVFPDGTLQSIGQGAAPRLRMRIVDSPTELKLALNPELALGEAVMDGRVVVEQGSLYDLLDALVAAVHRARPRGWGKVLEGLRTAVRRFHQHNTPALARRNVAHHYDLKSDFFRLFLDSDMQYSCAYFARPDMTLAEAQLAKKRHIMGKLDLKSGQRVLDIGCGWGGMALSIAGDTGASVTGITLSEEQLAIAQRRGAESGLPVEFRLQDYRHLAEPFDRIVSVGMFEHVGVGYYRDYFRKIRELLSDDGVALVHTIGRSTPPGATNPFIAKYIFPGGYIPAMSEVAAAVEQEGLVITDVEVLRLHYAETLKVWRENFLARRDEAVAMYDERFARMWEFYLAACEASFRHDDLVVFQFQLAKKLDGLPITRGYIEKREGELGRKAA	Cyclopropane-fatty-acyl-phospholipid synthase
KFACPPFN_00838	11	-3.17125	0	-9.01366	-0.819424	-0.757871	-0.787831	1.72353	FALSE	0	train	0	FALSE		NPDC055353	85413	Bosea	Shen Lab	MIYELRHLTTYGYSRPVPFSRCILRLLPRDGAGQRVLKSELLIAPRPAERNDGICFFGNRMTTITVTKPHRELKLEMRARIEVDRPPPPHAGLTRKWEDVATLALDSRSLAPDSPAHHLYPSRLVPHVPAVIDYARPCFDAGRPVLEAACDLMARIRRDFTYDPEATEVTTPLAEAFDQRHGVCQDFAHIMIAGLRGLGLPAAYISGYIRTIPPPGQKRLEGADASHAWAMLWCGPEIGWVGLDPTNDLIVADDHIVTAFGRDYADVAPLDGVVIGPGTQKVGVAVDVVPVG	putative protein
KFACPPFN_00860	10	-4.32633	0	-9.01588	-0.901588	-0.606802	-0.983594	0.885995	FALSE	0	train	0	FALSE		NPDC055353	85413	Bosea	Shen Lab	MVRLGGGRSDSGLLTLDEAAADAVSRVHPVGGALELPLAEADGHVLAQAVVAPRDLPPFANSAVDGYAIRFADLTTGAAARLPIRGRTMAGEAAASLEHGAWRIFTGAPVPEGADTIVMQEDVVAEKDAVVLPAGIRRGANLRPAGEDVVRGQEVLPAGRRLRPQDLGLLAALGLADVTVRRRPRVALFSTGDELTEPGWTLGPGAIYDANRAMLRAMLVRAGAEVVDLGILSDEAKGLERRLREAAAGCDLVLTSGGVSVGEADHVRDAVMTCGTLDLWRVAIKPGKPIAIGRVAGTPFIGLPGNPVAVFVGFAFVARPLLARLAGETYSPPQARLVRLGFAHAKKPGRREFLRVSLEQDGEGVTIARRHPGEGAGSLASLAQSDGLVVLAEEIARLEAGEAAPFLPYAELF	Molybdopterin molybdenumtransferase
KFACPPFN_00872	11	-2.65	0	-16.4963	-1.49966	-1.37272	-1.47564	-1.96833	FALSE	0	train	0	FALSE		NPDC055353	85413	Bosea	Shen Lab	MSPSGIASTLPLSGFSEVADRFDLCLCDVWGVVHNGVAAYRDAVAALMRMRERGISVVLVTNAPRPAEVIVGQLDNFAVPREAWDAIVTSGDVCRSLIRERAGEPMFRLGPDRDLPLVAGLDVRETGPDEAAYVLCTGLFDDENDTAATYADLLAGFAARGLPLICANPDLVVERGGRIIPCAGSIALAYEEIGGRVVYAGKPHRPIYEAAVAAAEKARGSAIARDRICAIGDAIRTDIAGADAFGAAGIMVLAGIHAQDLMEASWDERHGWFGRQTHRPAYAMPHLVW	hypothetical protein
KFACPPFN_00879	11	-3.548	0	-18.3612	-1.6692	-1.17363	-1.75387	0.800726	FALSE	0	train	0	FALSE		NPDC055353	85413	Bosea	Shen Lab	MNIHAQGTDLAQPVESFRLANGLDIVVVKDRRAPVVTHMVWYRNGSADDPAGKSGIAHFLEHLMFKGTKAWPAGEFSKIVAGFGGQENAFTSFDYTAYFQRVPKEHLRAMMDYEADRMTGLSFDEGVVAPERDVVLEERRMRVDSDPAAQLGEEFSATLFFHHPYGTPIIGWEHEIERLSRDDAFAYYQRFYTPENAILVVAGDTDAAEVRRLAEETYGRIAARGAAPVRSRPIEPEPRASRRVQLNDPRVQQPSLRRGWLTPTYTAGERDEVLALELAAEILGGGTTSRLYRKLCVEDELAAGASAYFMASMVDRAAFQISASPRPGVEMAAMEAGLDAALAAFLTDGPTELELARARTRLVAETVFARDNQASLARIFGSALAVGETVEDVLAWPQRIEAVGRGAIVEAARRYLKPDRSVTGLLLPA	putative zinc protease
KFACPPFN_00885	4	-4.12267	0	-0.674991	-0.168748	-0.145569	-0.167338	-0.988701	FALSE	0	train	0	FALSE		NPDC055353	85413	Bosea	Shen Lab	MKDDDNNRGRGPRKGGGAGGRGPGSGGKSFGGKPFGSRAGGEGRGPARDGERKPFRSRPAGDDRPARDGERKPFRGHSAGDERPARRFERPAGAEGEAPRPRRFDGDRPARSGAEGEGRGFRERSGDERPRRPARTGDRPFAGRDRPQGDRPPRGESRDGEKRFSRPRAPHFEGHDDRPRRPREDAPERKLITAEEPERIAKVMARAGVASRRDSEAMIAEGRVSVNGTVLDSPALDVKPTDIVLIDGEPLPARERTRLWLYHKPRGVVTTNFDPEGRPTVFDVLPEDLPRVLTIGRLDINTEGLLLLTNDGGLARVLELPETGWLRRYRVRAFGEVTQDRLDTVKDGVTIDGIQYGPVIARFERQQGFNTWLTVDLREGKNREVKTVLEHLGLTVNRLIRISFGPFQLGELEEGEADEIRSRVLQDQLGSELTAKAGADFESPRRDALPTAPRPAPAGDDRPRRRRDEAGRDDEPARAPLRGDKPWTRTVWRDAETQPQRERKAPPRRGADPKLERQEREATGDVKRRRDTPIADPKGRRVLVERVSAPVSEERAAPERESKRRPDRKPRQERGNHERGGDEARAPRSFERSSGDERPARRPRSDAGERDRGGDRPWEHRAPRGERPDRPPRDGTERPARAFRERSAEDRPRSRSFGDKPGGRDFGGKSFGARSSERSGEDRPRGRSFGDKPGGKSFGGRSSERPAGGGRPFGGKPGGGRPGGGKGPRPGGGGRGPRPGGGNRG	hypothetical protein
KFACPPFN_00890	4	-0.397	0	-3.76229	-0.940573	-0.90321	-0.941485	-1.78268	FALSE	0	train	0	FALSE		NPDC055353	85413	Bosea	Shen Lab	MLGAGGARGLSHIAVLEAFDELGLRPARISGCSIGAIIGAAFAAGLSGRELREHVLGTFRDRARVIARLLDCRVGKLADLVRGLGNPVLIDGERLLDLFWPEAVPDRFEELAIPFAAMAADYHRHTAVMLHDGPLTPAVAASLAIPGLVRPVALGGRVLIDGGAIDPLPYRELLAPGRVVVAVDVSAPMTEPGEARIPGAMEALVGASQILTRTLVQRMVDQEPPDILIRAGADGIGGLDFFKAKAILAAAEPIKDEVKRALERALEARD	hypothetical protein
KFACPPFN_00902	28	-4.22667	0	-67.485	-2.41018	-2.26135	-2.45048	-1.50553	FALSE	0	train	0	FALSE		NPDC055353	85413	Bosea	Shen Lab	MPDPAPLGTMPARDARLPHALPPDAPLPDALTGHWVDTRAPLATRPFLKLARIERPIGWWLLLMPCWWAAGLAAIAAGQPYPNPWHCLLFFVGAVLMRGAGCTFNDIIDRKLDAEVARTRGRPLPSGQVTAKAAALFMIAQALGGLVVLLQFNRFTIILGIASLAIVAIYPFMKRITNMPQFVLGLAFSWGGLMGWSAVFGRLDAPAYLIYAASIAWTVGYDTIYAMQDLEDDVIAGIRSSARYFGDHTREAVALCFALAALLTGIAIWLVGGGPVAWLGFAAFVIHLGRQVTRINGASAPEALRIFRSNRDAGLLLAAGLALDAMSRGWFLS	4-hydroxybenzoate octaprenyltransferase
KFACPPFN_00930	52	-4.43248	0.027027	-151.231	-2.90828	-2.43467	-2.95533	-0.300068	FALSE	0	train	0	FALSE		NPDC055353	85413	Bosea	Shen Lab	MSAAFETHTESLTASTGEARDFFALLKPRVMSLVIVTALTGMATAPGSVHPVLGLAALLAIAVGAGASGCLNMWYDADIDALMSRTAKRPIPSGRVLPSEALAFGLTLSIGSVLVLGLIANALAAAMLAFTIFFYAVVYSMWLKRWTPQNIVIGGAAGAFPPMIGEAVVTGDFGWHSIVLFAIIFLWTPPHFWALALVKSADYARAGIPMMPNVAGPAATRRQIVLYSLIMAPVAVLPALMGFGGLLYLAVSVSTGLVMIALSIRVWLRTEGPAATKACWSLFGFSILYLFLLFAVLIVENGFGLMWALPKVLG	Protoheme IX farnesyltransferase
KFACPPFN_00957	58	-2.84858	0	-211.707	-3.71415	-2.6809	-3.99226	-0.824779	FALSE	0	train	0	FALSE		NPDC055353	85413	Bosea	Shen Lab	MQWEDYRQSDNLEDRRGSGGGGFAGMPGGRGGVGIGTMVVLGLLGWALGIDPRLLIGGAELIGGIGGREQTQETRRSSGPPEDQMGRFVSAVLAQNEDIWSKLLPQQANIRYQPPRLVLFSGVDRSGCGTAQSAMGPFYCPVDKKVYLDTSFFQEMQRKLGGGGDFAYAYVIGHEVGHHIQNLLGILPKANQIRERSSERDANAISVRIELQADCFAGVWAHNVQAMGRIDQGDIDQAMRTASAIGDDKLQKAAQGTVVPDSFTHGSSAQRMKWFTTGFQSGSMQSCDTFRNQV	hypothetical protein
KFACPPFN_00961	11	-4.13325	0	-7.99098	-0.726452	-0.494471	-0.758481	-1.00638	FALSE	0	train	0	FALSE		NPDC055353	85413	Bosea	Shen Lab	MAVVTLLKKVRASGTAAALSLLMFLPAVAAAQGATQPRSADTLEPGDSLEGNYLAAIVAGASRDLGAASVYLREAIKEDPQNNDLTERAFVAFLADGAMPDAFRAADKLIQQDPSNGLAQLVIGIRSIKQKSYRTARNHLQRGGRGRAADITATLLTAWSYLGSGNSRRAIETLERLKGEASYNLFRDYHAGLILDAAGRKGEAEKRLKSAYDAEKTTLRLVDLWARFQARNGDFNGAAETYAAFDRLLPNHPIIREGMALVGKKDAPPRQISTPQQGAAEVLYGLASAGNRQGDEAAALLYLRMAIYLDPGHDLAILTLGDILERARQPEDAVAVYDKMPASSPLRPNAEIQAGLALENLGKPEEAVKHLDKVIAERPDDVDALSALGNIYRSRKKFVEAAAAYDKAIDKLASPGRANWDLFYFRGIARERINRWPEAEADLRKALELLPDPLGRERALVLNYLGYSLVDKHLKLDEALDMLRRAVELRPRDGYIIDSLGWAYYRLGRYEDASREIERAAELRPSDPVINDHLGDVYWRTGRQLEAKFQWNHARDLKPEPEDLEKILRKIERGMEDPSANAVEETKKDGG	hypothetical protein
KFACPPFN_00968	5	-4.4295	0	-3.55965	-0.71193	-0.673837	-0.719175	-0.627699	FALSE	0	train	0	FALSE		NPDC055353	85413	Bosea	Shen Lab	MLTTRIIAAAFGAATLLGAAMSTAPASAAPISAGTALASGAETGLVQQAWHRGRPHYGPRRHYRPRCWTESRRIWNGHRWVRRAVRVCRR	hypothetical protein
KFACPPFN_01011	26	-3.90085	0	-55.7604	-2.14463	-1.7696	-2.19924	1.81844	FALSE	0	train	0	FALSE		NPDC055353	85413	Bosea	Shen Lab	MAWYSQTWTWFDGSWHEGNPGIVGPRSHVLWQASSVFDGGRYFDGVAPDIDLHAARVNRSATALGLKPTVEADFIVGKMFEGVKKFAPGTAIYVKPMYWGEADGPSTIMADPESTQFALCLFEAAMPQPTAGFSVTKGAFRRPSYETAPTDAKAGCLYPNNARVLKVAKAAGFDNALVLDMQGNVAETATSNIFLAKDGVVKTPVPNGTFLNGITRQRVIKLMRESGVPVEECSLRYEDFEQADEIFMSGNYSKCMPVTRIDNRTLQPGPLFRRARELYMDYAHSKPKAA	Branched-chain-amino-acid aminotransferase
KFACPPFN_01032	11	-2.565	0	-9.3087	-0.846246	-0.619485	-0.789588	-0.10427	FALSE	0	train	0	FALSE		NPDC055353	85413	Bosea	Shen Lab	MRILDLAYILALGAGLGLGSAHWAVAGRPAIGRVEVGAWTAWPRSGSREVDPYMRAYLARGVHLPFGSGEGLELIAERDDAGQALDGRCRYRLSGATPTTRGWTIGITDGDGLPFRLPLERTGFTDSEIVRPEDGGLAIIAAATPEAGNWLPLPASGRFQFRLRLYDTPISSQTGETRAANLPRVTRLDCR	hypothetical protein
KFACPPFN_01046	18	-4.603	0	-39.3584	-2.18658	-0.438704	-2.86968	0.320878	FALSE	0	train	0	FALSE		NPDC055353	85413	Bosea	Shen Lab	MTSTPARSYAPEIIVAAGCLIALITFGPRASAGLFQIPMTVQFNWGRDTFSLALAIQNLLWGLGAPFAGAIADRYGTVRVLCVGALLYAGGLVMMAYATTPLQLHLGAGVLIGFGLSACSFNLVLAAFGKLLPEQWRPMAFGAGTAAGSFGQFLFPPIGNILIDTLGWQQALVVFAFTLLPILPISIVMATRKTGAAAGAAAANLPNQTIVQALGEAFKHRSYVLLVLGFFTCGFQLAFITVHMPAYLKDAGLPAWVGGWTLAVIGLANAVGSLSSGWLSTRMPKRHLLAWIYLGRAVAIAAFILLPPSPTTAITFGIVIGLFWLSTVPPTSSLVMLMFGTKYMAMLYGFAFFSHQVGGFLGVWLGGVLYESMGNYQFVWWLSVALGVASALINLPIVEKPVNRPEAQPA	L-lactate transporter
KFACPPFN_01048	7	-4.07525	0	-5.14256	-0.734651	-0.363346	-0.927434	0.474776	FALSE	0	eval	0	FALSE		NPDC055353	85413	Bosea	Shen Lab	MNAKLAWDDFRLIKAIADHDGLTGAAAALSVNHSTVFRRLGQIEEFVGLPLFERRKTGYVATVAGAEMAALASRMDEDVTAFARRLAGRDVAPSGELRITTTDTLYQNVLLPIFAGFRRAHPLIRLDVVIGNQALNLSKRDADIAIRASDTPGETLVGRRIATIAWAIYGRAEDGITAEEEASPALLYQRDWVALGDQLSHVKAARFVREHVAPERIALKSSAVLGIAEAVAQGLGIGPLPCFIADQRPDLIRLLPPNPDFATGLWVLTHPDIRHVPRVRAFMDFCSNELARQRALFEG	hypothetical protein
KFACPPFN_01081	22	-4.2645	0	-40.8798	-1.85817	-1.3939	-2.2319	-1.38198	FALSE	0	test	0	FALSE		NPDC055353	85413	Bosea	Shen Lab	MTLADTLPAETRDNRASWAPNRLSPVALVLLAGLLIAGAAAILLWMGREPICKCGTIKFWQGTVMSSENSQHIADWYTFSHIIHGFLFYGLFWLIRRITGLPISFGLALLLSILLEGAWEIAENTNAVIEHYRSATISLDYYGDSVLNSVCDILSMVLGFFFARFAPVWLTVTSALAMELIVGWLIRDNLTLNVIMLLWPMDWIKAWQGGA	hypothetical protein
KFACPPFN_01152	19	-4.4042	0	-40.9609	-2.15583	-0.992773	-2.44668	2.32388	FALSE	0	train	0	FALSE		NPDC055353	85413	Bosea	Shen Lab	MENPVLAEVTRGNVVESRHRGAAIVVDADGGVVFSAGDVERPVFPRSAVKAIQGLPLIESGAADRYGLTEAEIALAVSSHSGEPLHAQTSLAMLKKAGRDAGCLECGAHWPSNELAARALAKSGAEPSALNNNCSGKHAGFVCLSCNMDEDPTGYVKASHPVQQAVRGALEAVTGAVHSADRMGTDGCSIPSYAVPLSALALGFARLGTGRGFGPERAKAAARIRAAAAAHPFMVAGTGRYDTRLMDLLGARAFTKTGAEGVYCAALPELGYGIALKCDDGAGRAAEIALGALIARFLPMDDATQAAFAPLRETVLKNWNGIEVGRIRAPAA	hypothetical protein
KFACPPFN_01172	10	-3.19017	0.0454545	-10.1614	-1.01614	-0.778845	-1.08172	-0.357855	FALSE	0	train	0	FALSE		NPDC055353	85413	Bosea	Shen Lab	MNSAAPSDLPYLDAFAAPSHDAWRAAVDKVLKGADFEKRLVGRTADGIRIEPLYPAATAPARALRAEAGRWHVAARLDHPHPHEARTLALADLEGGADTLTVSFAGALGARGYGLIADDVATLDAALQGVMLDLIHLRLDPAPQGRINALLLAALIQKRGHAPSELSITFGLDPIGVFASRGSLAAPWPELGRRLAATIRTLKERGFAGPFIEIDSRPYHEAGASEAQELGAMLATAVTYLRTLEAQGMALSEARDALAFTLVADTDEFLTVAKFRAARLLWNRIQQACGLTPKPARIHAETAWRSLTKRDPNVNLLRGTVAAFAAGIGGADSIAVQPFTAALGLPDAFARRVARNTQLILLEESNLWRVADPAAGAGGFETLTQALCEQGWQAFQEIERQRSGDLAGIVAALVEGHLQNTLAEQRAARAKAVATRREPITGTSEFPNIREETAKVLPVAPVKLDGKRVQGSLAERNQGEIIRSFAGGAGRTDALAAPAAGLRSEPLPSLRLAEPFEALRDKADAQSKRPVVFLATLGPIADFTARAGFARNLFEAGGLEAPSGDGLAQSGATDLDALVGALRASGAKLACLCGSDAAYAAEGAAAAEALTKAGATVWLAGRPAEPEALNKAGVTTFIYMGCDVVETLAQAQTIAGA	Methylmalonyl-CoA mutase small subunit
KFACPPFN_01282	31	-4.225	0	-23.7406	-0.765827	-0.316074	-0.897004	-1.47117	FALSE	0	train	0	FALSE		NPDC055353	85413	Bosea	Shen Lab	MPFNLLKYGLKREYTPHREIPPTPELKSSYDVVIIGGGGHGLAAAHYLSKYHGIRNVAVLEKGYLAGGNTARNTTTIRSNYITNQSIRFYKEAVSLYESMSHELNFNVMFSQRGQLTLAHSDATLRSFHLRAEMGKHHGTRISVVDPKQVRELCPHLNMDEGGQHEILGGLWHEDGGTARHDAVAWGYAAQASSRGVEIHQRTEVLGFDKSGDRVSAIRTNRGTVRAGQIIQAVGGLNQHVAKLAGIDLPIRCYPLQAMVTQPLKPFLDTLVSSANLHTYLVQSSRGEIVIGGGSDPYQLISTRSTLDLKEQLAHGALQLFPFLHNVKLLRQWAGITDMTPDYTPIMGASPLRNYWLDCGWGTWGFKATPVAGKYLAETVATERVPEILQPFSVTRFETMALINEMGATAASH	Sarcosine oxidase subunit beta
KFACPPFN_01293	12	-3.66186	0	-10.8825	-0.906877	-0.0998143	-1.08069	0.23042	FALSE	0	train	0	FALSE		NPDC055353	85413	Bosea	Shen Lab	MYLEVESLEKRYGQFAPSVSNLSFSLGQGELLGLLGPSGCGKTTTLRMISGLVQASAGKIKVGGQDVTRLPTYRRNMGVMFQSYALFPHMTIAENIAFGLKMRKVPKEDLARRVDTALAMVRLDGVAGRKPRELSGGQQQRVALARALVVEPDILLLDEPLSNLDAKLRDNMRNEIREIQQRLRMTTVFVTHDQTEAMAICDRIIVMNRGKLEQIGTPHEIYEAPATPMVADFVGRINRLDGQWRSDGAIAIGSSVIRAPSHGAGRVLVMMRPHRIGLAAASAARAQKADDNVVSGTIRQVTYIGDMLQYAAETTGGIVHVEKSTSSAAEVFQPGDAVSLHWKVSDTLTFSAEAPR	Oligosaccharides import ATP-binding protein MsmX
KFACPPFN_01337	27	-3.1705	0	-50.4757	-1.86947	-1.60482	-1.83279	-0.0906027	FALSE	0	train	0	FALSE		NPDC055353	85413	Bosea	Shen Lab	MSSWPTELRLSKDRRTLHVAFEDGAQFALPAELLRVESPSAEVQGHHPSQKTIVPGKAEVEILRVEPVGHYAVRLGFDDMHDTGIYAWDYLRELGEQGEDKMRVYVAALAEKGLSRERRR	hypothetical protein
KFACPPFN_01366	11	-4.282	0	-2.40171	-0.218337	-0.125535	-0.212486	-1.16315	FALSE	0	test	0	FALSE		NPDC055353	85413	Bosea	Shen Lab	MSLPRRLSAMLLLGLACAGPAMAQEDLIFRKSTVWKMLTPNDKLAVYGVDDPIVEGVACHYTVPEKGGVSGMFGVAEEVSEVSLACRQVGPIKFKEKAEQGDVVFRERRSLVWKKMQIVRGCDAKRNVLVYLVYTDKLIDGSPQNSTSTVPIMPWGASGEPPKCSEWIR	hypothetical protein
KFACPPFN_01368	46	-3.64964	0	-176.384	-3.83444	-3.32805	-3.85855	-1.79807	FALSE	0	train	0	FALSE		NPDC055353	85413	Bosea	Shen Lab	MSPTLRLYNTLTRTKQDFAPIDPSNVRMYVCGPTVYDYAHIGNARPVIVFDVLYRLLRHIYGADHVTYARNLTDVDDKINARAARDYPGLPLNEAIARVTETTTAQFHADIDALGTLRPTTEPRATEHIEEMKAIIERLIARGVAYVAEEHVLFHVPAVAHLVKAPKYGTLARRSLDEMLAGARVDVAPYKRDAMDFVLWKPSRDGIDPGWPSPAGIATPGRPGWHIECSAMSMAKLLTPFGGGLSCDDPMKNVFDIHGGGIDLVFPHHENEIAQSCCAFGGAEGQPLMANIWMHNGFLQVEGEKMSKSLGNFVTINELLETDVFGGRTWPGEVLRLAMLKTHYRQPIDWTVKALEEAEKILQDWAEAAQGAVASKPSAELLDALADDLNTARVLAELHALRKASDLPALLAGLDLLGIALPEVAAPAVVAPEVERLIAARLDARRAKNFAESDRLRDELAAMGIALKDGKDPATGEPTTSWEVKR	Cysteine--tRNA ligase
KFACPPFN_01414	5	-4.5225	0	-2.35962	-0.471925	-0.380221	-0.474285	-1.48264	FALSE	0	train	0	FALSE		NPDC055353	85413	Bosea	Shen Lab	MATVLSRRSFAAGGAAILAGSAFAASGRRVVNTPLGPVEVPAEPRRVVAIDSRISLEMALALDLPLIGYSHSRARPWVPVPASVPFLAAPPDLEQILMLQPDLILCPDTSAHSEWWPLARLRRIAPVLPSNHRTHWRGNLDSLAGWLQRTELAERAITAYAEQIAGLRQRHDGVLRRSLLAAATYDPLKRRLMVRSDGTGYGFVMPAQVLADLGGRAVEAGRLGPYGEVALESLGDVLGPVDGILLIDLGDRAPLALAREPLWQRLPAVRAGHVHVTRGNSIFGSVYTAQHLVGAWDALLARIPS	hypothetical protein
KFACPPFN_01451	16	-4.63822	0.142857	-30.465	-1.90406	-1.68614	-1.85961	0.719865	FALSE	0	train	0	FALSE		NPDC055353	85413	Bosea	Shen Lab	MSNRLAFALAGTVLVGAAALLSAPAIAQQNPAGQQPSPRISVIGEGEVGVAPDMAILNLTVLREADTARAALTANNEAMKQVLAALKEAGVAERDLQTAGLNIQPRYAQPGKDRSGEPKITGYSVSNALTVRVRNLADAGGILDKVVGLGVNQGGGIAFVKDDIKPTLTEARKRAVADAMARAKTLAEAADVKLGKILSIEEQSIMARPMPYGGAVRMAASDAAVPLASGENTYRTQVNVIFEITP	26 kDa periplasmic immunogenic protein
KFACPPFN_01490	7	1.12365	0	-0.373271	-0.0533244	0.533097	-0.422799	1.42026	FALSE	0	test	0	FALSE		NPDC055353	85413	Bosea	Shen Lab	MQLPLKNAAFQTDVLPDRRDSHQPPERALGRVIACDGSRATILSAVSTSGWLAGDAWAIGRMVSINLGPSRIVALVYKLQAVDDAWSEAEENPIRVEVEFLGEVLESAEGRLRFQSGISSFPPIGAIAHRIRSGDLALVHDLGDRAGVEIGHVTQDASIPATVSVQDMLSRHFALVGTTGVGKSSAVALLLRRAVSVRPRLRVLILDPHNEYSSAFPDLALTIDGESLDLPFWMFKQDELADVVFRGRAALDDEPDILREVVSAARARYRMPNAQDRARDLGSSLLKRPLDLGVSRQSVDTPQAGPADAATPYRLKDVFTVIDELIGLHEQRWPRAALRSLKVRLESLHADPRYRFMFGRANMYETVAPILAQVFRIPMHGRPITAFQLGGLPGEVVNAVASVLSRLAFDLATASQGACEILVLCEEAHRYVPSDPSLGFSPTRQALARIAKEGRKYGAYLGIVTQRPGELDPTILSQCSTIFAMRLANERDQQIIRSAISDASASTINFLSSIGNREAIAFGEGVATTMRMRFAELKPHELPAMGARGGEVTSRFEPTLDDMVRRMGS	hypothetical protein
KFACPPFN_01518	11	-4.25125	0	-21.7305	-1.9755	-1.7031	-2.05392	-0.380764	FALSE	0	train	0	FALSE		NPDC055353	85413	Bosea	Shen Lab	MRQALAYGARGLGTTATNPSVGAIVTRDTPDGPVVVARGHTQPGGRPHGEAHAFSRAGAASMGGTLYVTLEPCSHRSVRGGIPCVEHTILSGVKRVVSAMSDPNPFIAGLGHALLRTAGIEVTVGVLEDEARRTHRGYLTRVTQGRPMVTFKIARTADGYAGGAGGVPLAVSSPVAGGWVHLQRAHHDVIMLGIGSVLADDPQLTVRLPGMADRSPIRVILDTHLRLPLTSKLARTAHEVPVWVIAAETAPIEPEQALVAAGVEVMRVSMAPDGHLDLREALTLLGTRGINRVFSEGGPRIGEKLALAGLADEVIVSTSPKTLGQPGVVAVRPGLAAQLADPDLYALVEAGQIGQDRFEHFTRRG	Riboflavin biosynthesis protein RibD
KFACPPFN_01539	11	-4.432	0.333333	0.707516	0.0643196	0.985208	0.759667	-0.933676	FALSE	0	eval	0	FALSE		NPDC055353	85413	Bosea	Shen Lab	MQINGLHHVTAISGPARRNLDFYARVLGLRLVKKTVNFDDPGTYHLYFGDVDAAPGSILTFFPWEHAAPGRLGVGETQETVFRVPEGSIGFWAHRFVEQGVPHEVPVRRFGETVLSFRDPDGMRLALVGLPGVEKEPAWADGGIPAEHALRGFHSVSLLLADAAPTGAILSDVFGFTEIGREDTLIRYAAKGTAVGGVIDLRVAGGFLPARQGAGSVHHIAFRAADDAAQQEMVRRLVQNHGISPTEQRDRNYFRSVYFREPGHVLFEIATDIPGFAIDEPAAELGRSLKLPPQYEAHRKEIEAVLPDLG	Putative ring-cleaving dioxygenase MhqO
KFACPPFN_01552	26	-4.56673	0	-38.4113	-1.53645	-1.01765	-1.70536	-1.04051	FALSE	0	train	0	FALSE		NPDC055353	85413	Bosea	Shen Lab	MTAGACAPRYPASDYALAEPAGPYRLASGDRLRIIVFGQDNLSNIYAVDGAGRIAMPLINTIEAQGRTTQQLAQAIEAKLRGGYLREPKVSVEVDTYRPFFVLGEVTTSGQFPYVNGMTVQTAVAIAGGFTPRGLRSSAEVTRQIEGQTVTATVPITYPVQPGDTIVIKERWF	hypothetical protein
KFACPPFN_01570	8	-3.96917	0	-8.3266	-1.04083	-0.425362	-1.29342	-1.0058	FALSE	0	train	0	FALSE		NPDC055353	85413	Bosea	Shen Lab	MTGSDFENALIDGIYEAAIVPESWPAVLRDTARIASCREALLGTVLHDDVRLLASSPEFSEDYEEVLRRIPFAVNERAQRLLAHGRHGFITDEDVFSRDELVREPVYRDFLIPAGYGSGVATVIAAPTGDTTIVHCERTFAEGTVNGQAIAALDRLRPHFARAGLLGRRLAMERARAASQALELMGLPAAVLGLRGHVLDANALFQDLIPAVFLDRAARLSLAYGPADDMLATVIAGFSRADLPQPVRSLPIPAWRGTNPMVVHVAPVRGRARDIFSFAGAIIVATPVAAGAGPDAGLIAGLFDLTPAEARLAAAIAAGHPPRAAAGRLGVTEATARTTLKRILTKTGTRRQADLVGLLKSAAGPR	hypothetical protein
KFACPPFN_01612	21	-2.4653	0	5.9561	0.283624	0.546263	0.228425	-0.0940129	FALSE	0	train	0	FALSE		NPDC055353	85413	Bosea	Shen Lab	MWGILSTYWPHILAVITIALSAVAGAHAVMTKDEVRAAIGWVGVIILSPIIGPLLYAIAGVNRIRRASILAQRPGHGMAAADFHVEDEAIATHFGRRFLALKTLGDRVARHPLTTGNRIDTLETGDEAYGAILAAIAAAQRSIILESYIFDRDPIGLRIADALIEAQKRGIAVRVLIDAVGARYSVPSIAGHLREGGVAVDVFNGNIIMGLRLPYANLRTHRKIIVVDGMIGFMGGMNIREGFTREFAGDAFAHDTHFRIEGPVVADLFAVAAEDWCFATGEALAGPAWEIPELARSGMPVLARAVPTGPDSYLETNHKLLMGALSVARQSVKIMSPYFLPDQELISALVTAARRGVDIDIVVPSVNNLVLVDRAMTAQFDQILKNYCRIWRSTGAFDHSKLLAVDGSWAYVGSSNLDPRSLRLNFEIDLEVLDHGFARAIERRIETVMSTATPVTLAGLRARPYVMRLIDRLIWLGSPYL	putative cardiolipin synthase YwiE
KFACPPFN_01703	9	-3.8544	0	-22.854	-2.53933	-2.18156	-2.48389	2.95674	FALSE	0	train	0	FALSE		NPDC055353	85413	Bosea	Shen Lab	MGVQIHSAEAHLDARDWRQAITHGLKGHCPHCGKGRLFRAFLKPVDACETCGEDLHHQRADDLPPYIVITIVGHIIVGGLLLAEKFADWPMWLHMTVWPLLTIVLSFALMQPVKGGVVGLQWAVRMHGFGGEPDQPERQPLPSSETRS	hypothetical protein
KFACPPFN_01741	7	-4.4342	0	-15.8807	-2.26868	-2.03218	-2.21702	-0.980819	FALSE	0	train	0	FALSE		NPDC055353	85413	Bosea	Shen Lab	MTGGNIHQAGLVVVATIIVVAALSIASSVFAPVAFALFIIALVWPLQKALQGFLPRLLALAVCVVVMVVAFVGFGSLIAWAFGRVGRWIVSDAARFQTFYDQVTVWLEGHGIAVAGAWSEAFSVSWMLRTAQTVTGRLNSTMSFWLVVLVYVFLGLLEVDEFGRKLRSMRNRATGDLLLRGSIATAVKIRRYMLVRTAMSVITGVLVWVFAKSVGLQLAEEWGFIAFLLNYIPFLGPLVATVFPTLFAMTQFGSWQAVIAVFACLNLIQFVVGSYVEPRVAGSALSISPATVLFSVFFWSYLWGVFGAFIGVPITIALLTFCALHPSTLWLAEIFGSPQKDEKIAEGSSVTP	AI-2 transport protein TqsA
KFACPPFN_01756	10	-4.13683	0	-19.7017	-1.97017	-1.86142	-2.03092	-1.78323	FALSE	0	train	0	FALSE		NPDC055353	85413	Bosea	Shen Lab	MGYRVGVDIGGSFTDFALFDEETQSLKTLKTFSRPDEPGAEVMEGLRLIGERYGIAPSDISYFTHGTTVGINTVIQRKGLKLALFTTEGFRDVLEVARLKIPDMYNLLSKRPDPLIPRSRVFGIGGRLRADGTQDRPLDEDSVARAVEATRAAGCEGIVVSLLHAYRNPAHEEAVKAIAQRLAPDIPVFASSETWPIIREYERTITATIGAYVQPRVSHYLGSLQAALKTAGVAPEPRLTKSNGGVMTAEQGKSECVQMILSGTASGVIGAAYVAEVSGIKHCMSLDIGGTSADVAVIVDGQPQYGVGELIGEFQIYIPSVSVSSIGEGGGSIAWVDGQGVLKVGPESAGSRPGPACYGRGGERATITDAFAALGLVGLSEIGYSAVTIDRAKARSVVGELATTLGRSIEETAEAIIRIAVSGMYTDVSALVSRFGIDPRDFSCLAFGGAGPMMACFLARELNMRETVVPPTPGVLSALGGLIADIKNDFIKTLYSDLLPAAGATIRDEFAALESKARIWLDDDQGYAGESRLLYSAEMRYRGQSFELDTPLDPAAVAAGDTAAMAQAFHAEHERVYGHSDPTAAVQIISLRLVISGRTARPEFKRHALVSEAAAPRRHAEVWLDGALRSVAVFARVDLKPGQSFAGPAVVTQDDCTTVVPPNMTVSVDAYANLRIVPETQP	Acetone carboxylase beta subunit
KFACPPFN_01773	22	-4.15318	0	-10.8169	-0.491676	-0.00302202	-0.596449	-1.27147	FALSE	0	train	0	FALSE		NPDC055353	85413	Bosea	Shen Lab	MSMAAGEAMGRLVRLTETDRAPLRFVLDGSEHRALAGDTVLSAVLSVAPALRRSEFGPEARAGFCLMGACQDCWIWQEDGPRLRACSTPLVEGMRLLSDIPGDWP	hypothetical protein
KFACPPFN_01786	9	-4.3515	0	1.84643	0.205159	0.386608	0.199426	-0.869892	FALSE	0	train	0	FALSE		NPDC055353	85413	Bosea	Shen Lab	MTDKISSSWTSADDAIVENAIRRGASRRDLLQMLMAGGLAASASSLVLARATSALAATPVKGGNLKAAGWSSSTADTLDPAKASLSTDYVRCCAFYNRLTFLDGDGKLQMELADKFETKDAKVWTVTLKKGVTFHDGKPLTSADVIYSLKRHLDPAVGSKSNSLAKQMTEFKAVDPLTVEITLAAPNGDLPTILSTHHFMIIADGTTNFAKANGTGAFTCESFEPGVRSIAARNKNYFKPGGANLDSFEFFAITDDTARVNALLSGDIHMAAAINPRSMRLVESQPNVVLSKTTTGNYTNLNMRLDMAPGNKADFVAGMKYLLNREQIQKSALRGLAEIANDQPVPPMNVYHNKDLKPKAFDPERAKSLFQKAGVLGQSIPIVASDAAGSSVDMAVLVQQAGNAIGMKFDIQRVPSDGYWSNYWLKAPVHFGNINPRPTPDILFSLLYASTAPWNESQYKSEKFDKMLLEARGSLDEAKRKQIYGEMQVMVAEEAGTAIPVYISNVDAISNKLKGLLPNPLGGMMGYAFAEYVWLEG	Glutathione-binding protein GsiB
KFACPPFN_01788	15	-3.90663	0	-10.0305	-0.668698	-0.430697	-0.71288	-0.809903	FALSE	0	eval	0	FALSE		NPDC055353	85413	Bosea	Shen Lab	MLSNSLIELDREHWIHPVASYRGHEKAGVRVLRSAKGATITDASGKQLIDGFAGLWCVNAGYGHDSIVEAAANQMRELAYATGYFGLGSEPAIRLAAELAERSPGDLNRVYFTLGGSDAIDSTVRFIRYYQQARGKPQKDQFISIEQGYHGSSTVGAGLTALPVFHAGFGVPYDWQHKIPSHYTYRNPAGSAPDAVIAASLAALRAKVEAVGGTERVAAFYCEPIQGSGGVLVPPPGWVKAMRELCRELDILFVADEVITGFGRTGPLFACEDEDIVPDLMTVAKGLTSGYVPMGAVLMSQKVYAVIADGAGAAAVGHGYTYSAHPVSAAVGLEVLRLYDNGLLDNGRKAGARLMAGLESLSDHPLVGEVRGRGMLAAVELVTDKAKKTPLPASSAPAQRIFDRAWDRGLVIRAFGNGVLGYAPPLCCTDSEIDAIVERTRATLDETLADPDVRAAMA	Putrescine--pyruvate aminotransferase
KFACPPFN_01844	12	-4.204	0	10.7892	0.8991	1.45585	0.790216	-0.314504	FALSE	0	train	0	FALSE		NPDC055353	85413	Bosea	Shen Lab	MGITIETIELDPSLPAASDVVVIGGGIIGITTALFLAREGISVTVCEKGEVGHEQSGRNWGWVRVMGRDPGEIPLGLESMRLWEDMDRLVGGDTGFTRSGIVYVADTPAKHAEQEAWLEHARTYQLDSRLLSTREIDTVLPGGKRAFAGAMFTPSDARAEPQKAVPAMARALRRHGGTVLTRCAVRGIETTGGRVSGVVTERGRIACQRAVLAGGAWSRLFLGNLGIDLPALKILGSVFRTEPLDGPPTHAVGASDFAFRKRQDGGYTIAHRGASVAEIVPDSFRLLFDFLPSFAKQRDELRLRLGARFLEEARTEKSWALDQETPFERNRILDPKPSEGILQEARRNLIAAFPGFASLKVKESWGGLIDATPDAVPIIGEVPRLPGFFLATGFSGHGFGIGPGAGRLIADLVSDRTPLIDPKPFRLERFARLERTTRTR	4-methylaminobutanoate oxidase (formaldehyde-forming)
KFACPPFN_01861	7	-4.0485	0	10.9726	1.56751	2.39481	1.95558	1.08226	FALSE	0	test	0	FALSE		NPDC055353	85413	Bosea	Shen Lab	MTSPDKDGFVGLLTARAAAEPDRVYARFSGEPLSYGELERRSAAFACYLRTQGIVAGDRVAVMMRNSIATIAVVFGLARAGVAWVPVNAQQRGEGLNYLLTHSSPRLVVADIELAPQIAEAMGPDATLPVLLHAPGGDLDAVLAGTSSFEEPAPVADAVFAIMYTSGTTGRPKGVIVSHRMLRLAAESVLYLSDAKPGDVFFVWEPLYHIGGAQLLPLPMIRDVTLAMVERFSASRFWTQVREEGATHIHYLGGILQILLKQPPSAGDREHGVRIAWGGGCPADIWPQFRDRFGVEIRECYGMTEASSLTTCNTSGVVGSVGRPMPWFTVRLLDSEGRPVVAGERGEIVVETSIPGAIFPGYLDNPEATAKALRNGALHTGDLGSFDAEGNLYFHGRMTDSVRCRGENVSAWEVEHVAAEHEAIEDCAMIGVAADIGEQDIKLFVKPRHGAIIDPQALSGWLGQRLAPYQNPRYIALVDEFERTASQRIMKHKLSPRLDDCWDRVSTGR	Crotonobetaine/carnitine--CoA ligase
KFACPPFN_01902	80	-3.98462	0	-329.392	-4.1174	-3.79878	-4.1499	-0.459956	FALSE	0	train	0	FALSE		NPDC055353	85413	Bosea	Shen Lab	MSLDPENTIIMETTKGKVVIKLRPDLAPGHVERIKLLAREGFYDGIVFHRVIDGFMAQVGCPHGTGTGGSSYPDLKQEFNAEPHVRGICSMARAQNPNSANSQFFIVFDDARFLDKQYTVWGEVVEGMDNVDTIKRGEPVRDPDSIVSMRVMADAA	Peptidyl-prolyl cis-trans isomerase B
KFACPPFN_01911	27	-4.079	0	-97.8138	-3.62273	-3.23098	-3.54198	-1.24594	FALSE	0	train	0	FALSE		NPDC055353	85413	Bosea	Shen Lab	MPVTILDLVVIGVVLISALLAAVRGFTREVLAIASWVAAAVVAWLFHPQLVPFIKQYIPASSAQDTIALVAAIAALFLGTLIVVSLITARVSDFVLDSRIGALDRTLGFVFGAARGLLLAVIGYLFFAALVGAEKMPVWAKDAKAKPMLEETGRSLISMLPQDVNADFIKNLLKKQTTETAPEAPAEEPRSPATPAPVAPAPARP	hypothetical protein
KFACPPFN_01924	11	-3.3785	0	-9.14308	-0.831189	-0.759045	-0.782767	-1.83666	FALSE	0	train	0	FALSE		NPDC055353	85413	Bosea	Shen Lab	MAIESMTGFARAAGTAGVHGWAWEIRSVNGRGLDLRVRVPPGFELLAEAARKRLGGAFSRGTLHVNLAVTSDAGPPRPRVNEAVLAALLEAVERLPPAAGINPPSYDGLLGIRGVIDYADEAQDALGAVEAPALAGLAAVTDALKEARAAEGRALEAIVLGHLETIARLAGEAEHHPARSSEAIRARIAAQVEALLGANNGFDPQRLHQEAALIAVRADIREEIDRLQAHVAALRELLAKGGPIGRKLDFLSQEFGREASTLCAKANDPGLSRIGLELRTVVDQMREQVQNVE	hypothetical protein
KFACPPFN_01983	11	-4.278	0	-14.0896	-1.28087	-0.921531	-1.3567	1.8422	FALSE	0	eval	0	FALSE		NPDC055353	85413	Bosea	Shen Lab	MSTDIADQVDIAIVGAGAVGLAAALALSREGRKVALLGPVATPRDGRTVALLDGSWRMLADLGVQDALLEKAAPLEVMRLVDDSGSLFRQPPVEFRASEIGLEAFGWNIENADLTAILAEKAGALSGLRMIPGFARAIEPEADGVRLSGEGFAPLKARLVVGADGRNSQVRAAAGIESRDWRYPQIALTAIFEHRRDHQETSTEFHTRKGPCTIVPLPGRRSSLVWLVDPEEAPALVALDDAAFALRVERQVQSLLGAMTVSGPRGKVPMGGLSVERFGAARMTLIGEAAHVFPPIGAQGLNLGLRDVAALSEALAGVTDAGAESVIADYDGARRTDVRLRTGAVDMLNRTLLTDLMPADLMRGAGLLALSRIGPLRRLVMRQGLAGGAAR	Ubiquinone hydroxylase UbiL
KFACPPFN_02021	10	-4.4182	0	-14.2912	-1.42912	-1.2243	-1.48063	-0.619135	FALSE	0	train	0	FALSE		NPDC055353	85413	Bosea	Shen Lab	MPSLSLRIQLDPEGRIGPGKIALLENIATHGSISAAGRAMEMSYRRAWELVEELNVLFGKPVVERQVGGRNGGGAQLTPLGEALILRFRAVEQAATEAASTHLAALQAEIDRPERS	Molybdenum-pterin-binding protein MopA
KFACPPFN_02026	7	-4.59375	0	0.613399	0.0876285	0.528534	-0.0256254	-1.73624	FALSE	0	train	0	FALSE		NPDC055353	85413	Bosea	Shen Lab	MQIDRRSFVAGTLALGVPSLARAQGAGPIRIGEINSYTAQPAFLKPYRQAWELAQEQINAAGGVLGRKLETVFRDDAGKPEDAVRHAADLATAEKVDIIAGGFLSNVGLALADYANQNKRLYVASEPLADALVWSKGNRYTFRLRPSTYMQAAMLVEEAAKLPAKKWAIVAPNYEYGQSAVKWFKELLLKARPDVTFVAEQFPALGRIDAGATVQALEAAKPEAIFNVTFAVDLANFVRAGNTRGLFEGRQVVSMLTGEPEYLDTLGAETPEGWIITGYPHADLQTLEHVKFRDAYKAKYNDYPRLGSVVGYETVQAIAAALAKAGSTDNEKLVDAFEGLKFGSAFGPIEFRKIDHQSTLGAYVGKSALKNGKGVMVDWSYRDGAKYLPSDDEVRKLRPAV	hypothetical protein
KFACPPFN_02142	11	-4.3292	0	-11.5348	-1.04862	-0.876682	-1.02243	2.08519	FALSE	0	train	0	FALSE		NPDC055353	85413	Bosea	Shen Lab	MDDRRADMKDRAELALLTTQQMAAADRVAIAAGTPGIALMERAGRAVAEAALRRAGAGGSVILLCGPGNNGGDGFVAARLLRERGLRVRVVLPGAADRFVGDAAIALERWAGPIEPLNALPDMQGDVFVDALFGAGLTRPLAGAFAEAVACLNGVGRPVIAIDMPSGVSGDTGRAEGIAVKASETVTFFRLKPGHLLQPGRSLCGPVTVADIGIPAQAALEAVGVTAFRNDLLLWRHAWPEHQADTHKFRRGAVAVLAGGVAGVGAPRLSARAALRVGAGLAILLCEPEALPVHAARGPDALMQRAVADRGALEAFLRDRRVSAVLAGPALGLDRRADDLLRAVIADDRPAVLDADALTALAGLSDGGARLLDGRGGGTVLTPHEGEFQRLFGEEPAIAAEPSKLERARKAAALSGAVIVYKGADTVIAAPDGRGAINVTGSAALATAGSGDVLAGLVAGLLAQGMPAFEAGCAAVWLHGLAGERLGMGLIADDLPEAIPPLLRDIATA	Bifunctional NAD(P)H-hydrate repair enzyme Nnr
KFACPPFN_02156	7	-0.446425	0	0.774015	0.110574	1.10849	-0.446574	1.35869	FALSE	0	train	0	FALSE		NPDC055353	85413	Bosea	Shen Lab	MSPAAYNAFCASLPATSHVVQWGGADVWKVGGKVFALGRQQEDGEMAVSFKCSPMAFDILGEQPGLRPAPYLASRGMKWIQWLNGESMPDDALQDYLAESHRLVAAGLTKRARAELGLG	hypothetical protein
KFACPPFN_02193	22	-4.57812	0	-8.784	-0.399273	0.0493613	-0.484941	-0.49185	FALSE	0	train	0	FALSE		NPDC055353	85413	Bosea	Shen Lab	MSQPEAAERTKARTREATVPLGDRIAAFGPIIGLVLLCVAGGALNSDFATLDNALNVLTRTAFIGIIAVGMCFVIILGGIDLSVGSMAALIAGCVILFINWAAGAFGSPLMAVIGGAALAVVLGGVFGLLHGILIAKGRIEPFIVTLGTLGIYRAYLTYFADGGALTLDNALADLYAPVYYGSFLGVPIPVWVFLLVALLGALILNRTIFGRHVQAIGSNETVARYAAVDVERVKILTYMLLGLCVGVATLLYVPRLGSASPTTGLLWELEAIAAVIVGGAALKGGHGSITGTVIGAILLSVISNILNLTSLISVYLNAAVQGFVIITVAFLQKGRR	Ribose import permease protein RbsC
KFACPPFN_02261	10	-2.12771	0.0833333	-6.44026	-0.644026	-0.477802	-0.686882	0.512679	FALSE	0	train	0	FALSE		NPDC055353	85413	Bosea	Shen Lab	MTSDDFERPVVILTGLGHPAAIASAMEAYMFLADWPETRRDPVHGFALKACLAAIRGEIEPDTARGLFASWAEKHDLLAPDVAAFASSRKEGSRGHA	hypothetical protein
KFACPPFN_02263	9	-3.59788	0.181818	-7.40635	-0.822928	0.119313	-1.15058	3.81798	FALSE	0	test	0	FALSE		NPDC055353	85413	Bosea	Shen Lab	MSVRDLIPWGRDNGNRPPALYRDDQHNPVFSLHREVNRLFDDMYRSFDSLGSLPPFNGGWPKVEVSETARDIKVTAEIPGMEEKDLEILLDGDTLTLRGEKRAESENKERQFSERYYGRFERHIPLGYEVEQDKIDARFRNGVLTVVLPKSERAQSQVKRIAIKH	hypothetical protein
KFACPPFN_02292	6	-4.37617	0	3.62673	0.604455	0.747626	0.588578	2.86551	FALSE	0	train	0	FALSE		NPDC055353	85413	Bosea	Shen Lab	MPKHLSWIFAIALTAGVAGCASYPTVTTQTVIVAGIGPVEIERLDVEIVNVEPAERLVLVRQGGRVWHVAVPEVFGNLQNIGPGDRVEIRRVEGAILGARRARRGARPGIVYTEAVSGPFQNLPDKFVVRSLRVTAQFQAFDPSSGIVSYVGPLGPRSLTAVDPEIKQDLRRLRRGDMVELIVAEAFHFQKY	hypothetical protein
KFACPPFN_02303	7	1.9806	0	4.64365	0.663378	1.27838	0.506112	-0.947436	FALSE	0	train	0	FALSE		NPDC055353	85413	Bosea	Shen Lab	MSLTAQETRSIDHFFSAPSGRTDRWRDLHAVARSWSKGAQPRREVERALQELGAIEEFHAFPGPDLIGPLHQHLQNDDANSFLALAKRISLAIITGNYKQDAKEWQSVDLTLAEPVDALPSALGDRPAHRPYFEMLVVTPAPPGRWPHMAAEFRRLRRSEDAFIYETVLVGSLEDAICAAALNPDVAAVVIYEGFELKSRHDAPILRSVLAAQQPLLDRADEADLALRLAAGLKAIRPELDIYLLSDRRVEKLAGDPRAAMIRRVMYQIEEPLELHLSVLEGIKARYDTPFFDNLKLYAQRPVGTFHALPIARGKSVFSSHWIRDMGQFYGLNLFLAESSATTGGLDSLLEPTGNIKRAQEMAARAFGADHVFFVTNGTSTSNKMVLQALIAPGDIVVLDRNCHKSHHYGLVLSGAQPFYVEAFPMVEFSMYGAVPLRSIKKALLDLKAEGRLDRVKMVDLTNCTFDGHIYNTRRVMEECLAIKPDLIFLWDEAWFGFARWSPFLRPRTGMGAAADIEAWIASPDALAQFEKQQKELGAAPSIDNLLDTRLVPDPRAIRLRVYQTNSTHKSMSAIRQGSMVLVRDVDFHKVEAQFHEAVFTHASTSPNQQLIASLDVARRQMELEGYRLVMNAIEVALDIRREVATHPIISKYFKVVGADGMVPQKYRTSGFVDFLAPETHWDDQLRSMREDEFCLDPTRMTLVCGTAGFDGTAFKGLLASQYGVQVNKTSRNSVLLQSNINNTRSDVALLISVLLKISNEIEVRLRQGGEAERRAFEARVHSLMNDVPDLPDFSRFDEAFRGDAGKTTPEGDMRTAFFAAYAAEKCEYLPINGAECDRRLEKGPALISANFVIPYPPGFPILVPGQVVTHETITFMRKLDVKEIHGYERARGLKLLKPDALARKKK	Biodegradative arginine decarboxylase
KFACPPFN_02360	7	-4.30667	0	-14.1732	-2.02475	-1.8832	-2.08031	-0.646929	FALSE	0	train	0	FALSE		NPDC055353	85413	Bosea	Shen Lab	MPAIEPSSTDARPAVRSSADGLANIAIGAFVIAALYFGREVFVPVALAILFSFVLAPLVKGLQKLRVPRALAVFAVVLIAFAILAALTMAMLGQATQLASDLPTYQSTIRAKIAALKGSGPESGVLSRAADVLQDLGKELDRPKANPSAPDERPSPARDGRPIPVEVHQPEPGALETLQAFLSPLIHPLTTTGIVLIFVVFILLKREDLRNRFIRLTGTYDLQKTTAAFDDAAKRLSRLFLTQLIVNAGFGVVIGCGLWAVGVPSALLWGILAAILRFIPYLGAILSAVFPMVIAASVDPGWLMLALTATLFVIAEPVVGHVIEPLAYGRSTGLSPVAIVVAATFWTWLWGPIGLVLATPLTVCLVVLGRHVERLEFLDVMLGDRPPLSAPEIFYQRILAGDPAEAADKAEEVLKERSLSAYYDEVALEGLRLAAADEARGVLDAPRRNQILATIREVVEDLSDHDDLRPSLDNAAADPETEAAVEQTNEKEGASDLPVLTIAELKEAFRDGGGVVCIGARSQLDEAAALMVSQILGKHGLAAHALPPTTLLTTGLDRLAEQNPALICLCSIAPRGVAQMKYAVRRLRRRIPDAILVVGQLAQASNASSDFLGPMDAVETSLRGICRACLALAVRNEAK	hypothetical protein
KFACPPFN_02363	21	-3.23563	0	-3.57796	-0.170379	0.412212	-0.310348	-1.78036	FALSE	0	eval	0	FALSE		NPDC055353	85413	Bosea	Shen Lab	MAQSLRIRPGAAPARTGPSLVDGGVGFAVFSRHGTRVLVSIFDETGETELARLPLPCRTGDIHHGLLEGAGAGLHYGLRVEGPWQPERGHRFDPAKLLVDPYATLIDRPFRWDPELARHGAETAALVPRSIVQPLQIPGEEQASAAAAPEFIYELGVRSFSMRHPAVPPSLRGTLAALREPAVIAHLQRLGVSHVELMPVAAWMDERHLPPLGLANAWGYNPVNFFALDPRLAPGGPAELAALCAAYARAGIGVILDIVLNHTAESDEFGATISLRGLDNAVYYRHAADDPGRLVNDTGCGHTLALDRAPVVRLAMDALRYWLRLGVAGFRFDLGTVMGRTETGFTPDAPLFGAILQDPELARAILIAEPWDIGPAGYRLGEFPAPFAEWNGRYRDDVRRFWRGDPGMAGALATRLAGSSDLFAGNHRSPRSGIDFIAAHDGFTLRDLVSYERKHNEANGEENRDGENDNHSWNGGSEGPTRDHGIEASRDREIRALLATLFLSRGIPMLTAGDEFGRTQLGNNNAYAQDNPTSWLDWERADDERIAFVASLATLRRRHPLLAGETFLTGRGEPPDAAWLKPDATPIADQEWAGLDAFCLLLAGSEESLFIAVNRSREAVPLTLPAGRWERLFISDDASETVLSARSVALWRKA	Glycogen debranching enzyme
KFACPPFN_02381	8	-4.61133	0	-1.5478	-0.193475	0.328167	-0.250407	0.739676	FALSE	0	eval	0	FALSE		NPDC055353	85413	Bosea	Shen Lab	MRKMLVALAVTSTIFVGSAAYAQTATTTAREVYIKAQPTDVLSSNLIGLNVQNNAKDTVGEIKDLVVSNGSLSGLIMSVGGFLGIGERYVIVAPSAVKVVYSENDKKWSATMDTTKDALKAAPEFKYEGRWKR	hypothetical protein
KFACPPFN_02410	8	-4.49	0	0.982368	0.122796	0.991076	-0.19026	1.19296	FALSE	0	eval	0	FALSE		NPDC055353	85413	Bosea	Shen Lab	MHPDRRTILGGLVLLAAGLPGRASAQEGQQEGQIDANAILNDPDAPVGGNPKGDVTIVAFLDYNCPFCKTSAVELARVMKEDGKIRLVYKDWPVIAETSVYAAQLALAAAYQGGYQKAHDALMATRGKLSKEQISTAIKGAGLDLARLQADLDAHGDKIIALLKRTMAQADSLGLQGTPTYLVGPFRTSTLDYEGFKQVVADARKKQAGQ	hypothetical protein
KFACPPFN_02464	11	-4.056	0	-27.2706	-2.47914	-2.07742	-2.63544	1.16176	FALSE	0	train	0	FALSE		NPDC055353	85413	Bosea	Shen Lab	MPQTDTDDRREIAPARLPEAYAHCAELVREQDQDRYIAGLYAPEDRRAALYALYAFSLEIARVRALVSEPLPGEVRLQWWRDVLEGQAGGETQGHPVAAAVLDTIKRYRLPVAPLTALIDARIFDLYDDPMPSLRDLEGYAGETASAVIRLACIILAGGRDPGGAAACGHAGVAYALTGLMRAFPWHAAEGQVYLPADILARNGVTRDDIVRGRGGPGVLYTLKELREIARGHLKKLTSLSESIPSGLKPAFLPVALVEPYLKRMEIGGYDPYRTIITLPAWRRQWVLWRASRSP	15-cis-phytoene synthase
KFACPPFN_02569	17	-3.32683	0.101235	28.9643	1.70378	2.25785	1.77491	1.5243	FALSE	0	train	0	FALSE		NPDC055353	85413	Bosea	Shen Lab	MERSEILATMGELKLYGMKAAFDEIIASAVKRQHEPQRVVGDLLAAEIAEKQARSIKYQITIAKLPLAKDIADFAFDGTPINEALVHDLAGGNFLAHQRNVVLVGGTGTGKTHLAIAIARACIRAGARGRFFNVVDLVNKLEAEARAGRQGRMADYLARMDFIVLDELGYLPFAQSGGQLLFHLVSRLYEQSSVIVTTNLAFGEWPSVFGDAKMTTALLDRLTHHCDIVETGNESWRFKNRL	IS21 family transposase ISMex39
KFACPPFN_02594	13	-3.48843	0	0.350947	0.026996	0.519929	0.104613	0.710181	FALSE	0	eval	0	FALSE		NPDC055353	85413	Bosea	Shen Lab	MAAGGLTHGPLGESCIHLCVDMQRLFGPGYPWAFPWLERVLPYVEELCDAHPERTIFTRFIPAAKPGQGRGTWARYYRRWAECTLDHIGIDGVKLILALERYSPPARIIDKSVYSPWLNGSLDRLLGGTGIDTVIVSGGETDVCVLATVLGAVDRGYRVILANDAVCSSSDATHDALMQLYLERFTEQIEVVSTAEILHDWR	hypothetical protein
KFACPPFN_02597	12	-4.3933	0	2.05046	0.170872	0.535873	0.168625	1.17549	FALSE	0	train	0	FALSE		NPDC055353	85413	Bosea	Shen Lab	MRQGTGKLSVVTGASSGIGFELAQLASADGYDLIIAADETDIHDAAAKLKATSANVVSIVADLSDEQGVEELNAEIAKAGRPVDLLFANAGRGLGHGFLDQDDAEWLRVIDTNIVGTLLLIKKVGLQMRERGEGRILITGSIAGFMPGTFQAVYNGTKAFIDCFSFALREELRDTGVTVTCLMPSATETRFFERAGLLDTKIGQDEKDDPADVAKAGYDAVLAGDGDVVRGWKNKIQSSLANVTPVETLAKQHRKMAEPGSADR	putative oxidoreductase
KFACPPFN_02647	186	-4.08378	0.0153846	-476.241	-2.57427	-1.43231	-2.73967	-1.65056	FALSE	0	train	0	FALSE		NPDC055353	85413	Bosea	Shen Lab	MASETTSPLAGFGTAPTTPYDLAVIGGGINGAGIARDAAGRGASVVLFEKDDLASATSSRSTKLIHGGLRYLEHYKFRLVREALMERERLWAIAPHIIRPLRFVLPHHKGLRPAWLLRLGLFLYDHIGGRKLLPATRTLDLAHDAAGKPLKDDQAKAFEYSDCWVEDARLVVLNAMDAAVRGAAIHTRTRVTAARRENGLWQLDTDGSEGRQTIWARTLVNAAGPWVGDVLNGVIHTNAKAGVRMVQGSHIVVPRLYEHGRCYIFQNADGRIIFAIPYEQDFTLIGTTDRDYHGDPSEVVATPDEIAYLCAAASEYFRSPVTPESVVWTYSGVRPLYDDGASKAQEATRDYVLTLDAPEGEAPLLSVFGGKITTYRRLAEAAIAKLAPLTPWAARAEWTVTGALPGGDFPVGGFDKLVGEIGATYPWLERRTATRLARAYGTRARDILADAKSLADLGRHFGADLYEREVRYLVKAEWARRAQDVLWRRGKLGLRLSKAESEALDAFMRDSAARAA	D-erythritol 1-phosphate dehydrogenase
KFACPPFN_02762	6	-3.8516	0	-4.18268	-0.697114	-0.023627	-0.806941	0.245904	FALSE	0	eval	0	FALSE		NPDC055353	85413	Bosea	Shen Lab	MTALTIWTYDWVPKGVWGFVRDLRLRWACEEAGLAYDVRTIPFDGRETNHLARQPFGQIPFLDDGNVKLFESGAGLLHLARKSETLMPIDPIGEADTLQWTLAALNSIEMVAVPWWFLTVTGAPDNQLTGWLDMRLGQLETLLGEREWLAAGRFTVADLLMADVLRVEKLRAFGDRPATEAYIARITDRPAFRKAQADQTALFKAADAKRRA	hypothetical protein
KFACPPFN_02765	9	-4.013	0	-25.0075	-2.77861	-2.66944	-2.77061	0.164313	FALSE	0	test	0	FALSE		NPDC055353	85413	Bosea	Shen Lab	MTIQPSAVEALQSLFLGFAFAGLLASAFELFTARRADFKLLQAGGLAAVASVPVVVFCAPFLILRNTVHSRPSDGRPFAFVMLASMTAAIWSLVSGRVVLDLLHFLGA	hypothetical protein
KFACPPFN_02866	9	-4.429	0	-17.7347	-1.97052	-1.71838	-1.96844	-0.57871	FALSE	0	eval	0	FALSE		NPDC055353	85413	Bosea	Shen Lab	MAKKAKTEEEGASGDEAPKSRKKLFMIIGVVLLAAAGGGGWFFLKKPSPEQIAAAEAAAKAKNPVAFLDMKDMMIGMSNGGQQDRQPIMKIKVVLEIADAKAADQVKPLLPRVEDAFQVFMRELRPSDLEGSAGMYRLKEELLRRVNLTVYPAKVDAVLFKELLVQ	hypothetical protein
KFACPPFN_02882	10	-4.3498	0	-16.1961	-1.79957	-1.44494	-1.71024	2.23988	FALSE	0	train	0	FALSE		NPDC055353	85413	Bosea	Shen Lab	MSRARSTVAEALANPHNNFGLLRLVMALAVVVSHAFSVTDGRVEQEPWFQTTGFTLGEHAVNGFFAISGFLVTMSFMRRGWRDYAVARFLRIAPGLIAATLVVALVLGGLMTTLDASTYFNDPRLWRFITGTLTTFKSAAALPGVFEGNPLPFPLGTVWTLKYETLCYIGVLVAGLAGILARPRLALAALLALTLAVVLREVMAPHGSKGTETALRLPLIFLAGGVVYLYREKVPLSLPLLAVALLALVPLSFTPLYKAALYLVTAWGVLVLALAPALTRRSVEPPADLSYGVYLYGWPVQQALHALHPSLGAVALLWPSLAATVVVAALSWYLIEKPALGLKRRLMGAS	hypothetical protein
KFACPPFN_02907	10	-4.0358	0	-6.98655	-0.698655	-0.574828	-0.70817	-1.69471	FALSE	0	train	0	FALSE		NPDC055353	85413	Bosea	Shen Lab	MIRIDQRAPVSNAGPASSARRSSGAAFTLPTQDSVTATRSSGVSASGPLDMLLAVQAQEDSQERKRRQARRGHDLLDGLDRLKAALLSGRVLPSELERLRTTLALRRETTDDPRLDEVLAHIELRAAVELAKLKR	Flagellar assembly protein FliX
KFACPPFN_02924	16	-4.34833	0	-14.1581	-0.88488	-0.139538	-1.15238	0.0215057	FALSE	0	train	0	FALSE		NPDC055353	85413	Bosea	Shen Lab	MAGTVDPSVYKDAVVVLATAGVVVPLAKSLKVNSIIAFVACGALLGPFGLGGLAAKLPLLSTITVSNAEALAGPAELGVAFLLFVIGLELSFERLMTMKRLVFGLGLGQVGLCAAAIGLAAYALGQPAAAALIIGFGLALSSTAMVVELLAAKKRMTTSAGRSSFAILLCQDLAVIPLLFLISVLDAQNGSGSLLAGLAQAFIQAFAAIATIVVIGRLALRPLFRLVASTDSTESFMAATLLVALGTGLIAAAAGLSMGLGAFIAGLLLAETEFRRAIEVTIDPFKSLLIGVFFLTVGMGVNPADIAAHPFAILGGAAGLILVKGTIIFVLARRFRLATATALETAILVAPGGEFAFVLLNAATGAQLIDPAATSIVLAAVSLTMVALPLLARIARNLGQKLAAPVTLPDEAAVLPPDDRTPRAIVVGGGRVGRLVGSMLDEHGKSHIVIDSDASLITAQRRAGRPTYYGDATKPEFLRLCGLEEATALIVTIDNPRAVDAIVLAARSLRPDIVIVARARDAAHARHLYELGVNDAVPETIEASLQLSEAALVGLGVPMGLVIASVHERRDGFRAQLKPSGAAAARALPRHARSRRL	Glutathione-regulated potassium-efflux system protein KefC
KFACPPFN_02942	9	-4.21325	0	-6.74815	-0.749794	-0.2763	-0.813153	1.51774	FALSE	0	train	0	FALSE		NPDC055353	85413	Bosea	Shen Lab	MLAAYLMEWGGMMLRWLHVITAIAWIGASFFFIHLDASLKPAEDIPPGTGGRAWQVHGGGFYEMRKYMVAPAVMPAELTWHKWQSYWTWISGFFLLVWVYYAQSELYLIDPAVMQLSPLAAGAIGIAALVIGWLIYDLLCKSPLGKHDAWLGLVGFGYVVAASWAFANVFSGRGALIHTGALMATIMTANVFFNIMPGQRKVIASLVAGEMPDPKYGKAAKQRSTHNNYITLPVLFLMLSNHYPVTYANSSVIPLLVALVIVAGALIRHFFNVRHSDHAKSPWWCWAVAILALWLAFWVAMSSSPGGREQLGLKAGEAAKPVLLAGMTLPPVEVSNIVTGRCAMCHAPEPSWPGIQIAPKGVMLHEPEQIAMHARAIRTQAVMTHAMPPNNLSGMTPAERKALAGWFAAAR	hypothetical protein
KFACPPFN_02961	8	-4.5975	0	-6.60925	-0.826156	-0.575857	-0.776531	2.62632	FALSE	0	train	0	FALSE		NPDC055353	85413	Bosea	Shen Lab	MKFTRRGALAVLALSTALGAAPHAALAQNAEKPKLTLGVGGKQLLYYLPLTVAERKGYFKDQGLDVEINDFGGGAKSLQALVGGSVDVVTGAYEHTIRMQAKGQDIRAVIELGRFPAITIAVRKDLADKVKSAADFKGLKIGVTAPGSSTALTAQYAMVKAGLKATDAAIIGVGAGASAVAAIKQKQVDLISHLDPVTSKLEADGDIVSLIDTRTEAGTKALFGGSNPAAVLYLKNDFAEKNPVTTQKLVNALMKSLKWLETAKPEDVAALVPEEYLLGDKALYIRAVKNSQESYSRTGIATPDAMKSMYDSLKLLDPELTNSNVDLSKTFIDSFAKKAASGS	hypothetical protein
KFACPPFN_02965	20	-4.42183	0	4.06427	0.203213	1.20106	0.266279	-0.667142	FALSE	0	train	0	FALSE		NPDC055353	85413	Bosea	Shen Lab	MAELEQAMQALVEFMRVHQQWAVPIVFAVAFAECVAILSWLVPATVFFTTFGAVAGASGLNLVPLALAASLGAGSGFWVSYWAGLLLGPRVHDYWPFRKNPQLLDRGHAFFEKWGIASILIGHFFGPLRAVIAIVAGIVAMPFWAFQLANWLASFAWGFSLLYAVGRASEFFTR	Inner membrane protein YabI
KFACPPFN_02972	10	-4.10067	0	-0.704106	-0.0704106	0.368798	-0.140898	-1.12683	FALSE	0	train	0	FALSE		NPDC055353	85413	Bosea	Shen Lab	MTRRYEIAVAGCGPAGLAAALLLERAGHRVTLVERFATPQPLGSGLILQPTGLAVLRELGLADALIARGSRLDRLYGLGSATGSVVLDVRYAALGPDAFGLGIHRGSLFEALFAAVAARGIAVETGCEVTDLESGSGGQVSLALENGRKLGPFDLAVDATGARSPLIGRALRPVRQRPLVYGAVWANAPLAAGFDPHALEQRYHRASVMVGVLPIGRRPDDETLLASFFWSLKPAEHAQWLARGLDAWKADVLRHWPETTPMLESITSAEQLLLASYRHHTLPVPAGRGLAFIGDSAHSTSPQLGQGANMGLLDAFALAAALNEAADIVGALDRYAALRRFHVRLYQAASRLFTPFYQSDSHLLPLLRDRLVPPLARLPGIDRQLALLVAGLYGDPLRALKLGPAFPTLSTIASARA	5-methylphenazine-1-carboxylate 1-monooxygenase
KFACPPFN_02981	6	-4.422	0	-0.0715462	-0.0119244	0.200036	0.016432	0.855074	FALSE	0	eval	0	FALSE		NPDC055353	85413	Bosea	Shen Lab	MASNTLSAARPVRIALAAGVAGLALLAVPVLAPGHAQANTPLLQGQTSLADLVEKVMPAVVNIAAVTTNDQKGRNLPQLPQLGPDTPFGDLFEEFFNRRNQQGERQAPQQRRSQSAGSGFVIDPSGIVVTNNHVIGDANEITVIFNDGLRLKAEVIGKDTKVDLAVLRVKHDKPLPAVKFGDSDKMRIGDPVMAIGNPFGLGGSVSSGIVSARNRDISQGPYDTYIQTDAAINKGNSGGPLFNMAGEVIGINTAILSPTGGSVGIGFAVPSTLATNVVDQLKEFGETRRGWLGVRIQTVDDATAEALGLGTARGALVAGVDEKGPAKPAGLETGDVIVKFDGKDVKDSRDLPRIVAATPVGKDVPIAIIRKGKEETKTVKLGRLEDGEKVQSASANKPAAEPAKPAVTTALGLEFSPQTDELRRRYTIKDGVKGVVITKVDANSNAADKRILVGELIVEVGQEPVNAPQDVTKRLDALKKEGKKSALLLVSNGQGEVRFVAVSMN	Periplasmic serine endoprotease DegP
KFACPPFN_02999	11	-3.7738	0.111111	-14.8603	-1.35094	-0.969347	-1.35487	1.17978	FALSE	0	train	0	FALSE		NPDC055353	85413	Bosea	Shen Lab	MSKDVLRYDLMVQDALKGVVRKILTEAARDGLPGEHHFYVTFRTQAPGVRLSQRLREKHPDEMTIVLQHQFWDLSVGEHSFEVGLSFSGVPERLLVPFDAISTFFDPSVQFGLKFEAQDQAEDAVSQEAEPAEVPPAPAKIMPAALPAAKGKAPAAEPAAASAKAEPAAEGDDSRGSAEVVSLDSFRKKP	hypothetical protein
KFACPPFN_03034	11	-4.064	0	-33.9987	-3.09079	-2.99845	-3.09846	0.164178	FALSE	0	train	0	FALSE		NPDC055353	85413	Bosea	Shen Lab	MRRSRRSAIAVPLAQRLPASLGTWLALGFLTLSLGTGFVLGGHWQTMQDNYGEPRHMIARALGFGIDRVTISGLSGLSEQEVLVAAGIDSKTSLVFFDADEARKQLEATPLIREAAVRKLYPGEVSIALTEREPYALWQVKGELFVIAADGTVIDKMDDGRFAYLPLVVGKDANNRAAEYLAIRSQAGPFAQHIRAATLVSGRRWNLKLDNGMDVRLPETKPEAAVQRLVSLESDYRILEKDVLAIDLRQPDRVTMRLSEEAAAARADQLKSKSRKKRGEA	hypothetical protein
KFACPPFN_03036	51	-4.00773	0	-104.786	-2.05463	-1.46429	-2.05139	0.702058	FALSE	0	train	0	FALSE		NPDC055353	85413	Bosea	Shen Lab	MPFADLSSDIRASAPDLRGRLLANQELSGLTWFRVGGPAQILFTPADDEDLAYLLSKLPEDVPVTVIGLGSNLIVRDGGIPGVVVRLGGKAFGEIALESGDRLRAGTAVPDVKVARAAGDASLDGLAFYRGIPGSIGGALRMNAGAHGGETTDVLVSVRGVTRKGEIVTLSHAEMGFTYRNSAASTRDIIFTSALFQGRPGDQAEIQAEMDRVTQAREAAQPIKERTGGSTFKNPEGGKAWKLIDAAGCRGLRVGGAQVSEMHCNFLINTGGATAADVEGLGEEVRRRVKDNSGFELQWEIKRLGVAA	UDP-N-acetylenolpyruvoylglucosamine reductase
KFACPPFN_03123	15	-4.16355	0	-15.5302	-1.03535	-0.950977	-1.06728	-0.227141	FALSE	0	train	0	FALSE		NPDC055353	85413	Bosea	Shen Lab	MLPFLARRLIVAALVALAVSAVAFGLMFVSGDPAVVLAGQAGRAQDVELIRQAYGLDRPIPLQFLSWIGNAFTGNFGTSLYFNLPVAPIIAERLSVTLVLGSLAFLLALVVAVPLGILASLKPGGTIDRIALMLAVLGQAIPSFWLGLILIVVFGVWYGLVPISGTESWQGYILPVVVLSYYAMPALMRLTRAGMIDVLTADYIRTARAKGASQPRVLLVHALRNAVLPLVSLAAVQFGLMLSGSIVIESVFAINGLGRLAWESLLRSDLPVVQAIILILSLIYVTLTTVADLINAWLDPRLRSA	Glutathione transport system permease protein GsiC
KFACPPFN_03170	10	-3.912	0	-31.1866	-3.11866	-2.89065	-3.1265	0.229015	FALSE	0	train	0	FALSE		NPDC055353	85413	Bosea	Shen Lab	MHDNPGPTVWVLTDGKAGDELQCLGVAERLGVEPEIRRVKPRRPWAWLMPRGPIDPREAPDRPASPLKPPFPDIAIASGRRAVAYLRALKQASNGATYTVFLKDPRTGPGTADLIWVSGHDRLRGDNVLVTTTSPHRLTPGKLAAARAAPPAAIAGLSAPRVAVLVGGDSRHHRFDQTDIERLAKHLDELAASGANLMGSPSRRTSPALAAAVAAVFARHGGWWWDGTGENPYLALLANADAVVVTADSTNMIGEAAAAGVPVLVFEPTGGHPKIAALISALEREGVVHRFCGRLEGEAYEPIDSTPIIADAIRQGWLRHRAALRFTGS	hypothetical protein
KFACPPFN_03175	6	-3.70433	0	-9.11677	-1.51946	-1.45306	-1.51411	-0.681119	FALSE	0	eval	0	FALSE		NPDC055353	85413	Bosea	Shen Lab	MLIKRRAGWDMPENQATPESVFLNRRQLMAAGAGLIAGAALPGSATAQTPDPTLDLYPAKRNAAYVLGVPQTAEDDAANYNNFYEFGMSKDIVDASRRLATRPWSIQVDGLVEKPFEIGFDDLIRKLPLEERLYRFRCVEAWAMAVPWTGIPLKSFVALAKPLAGAKYIRFETFMNPRVAPGQSQRWYPWPYTEGLTIAEAANELPLLVTGIYGKPLPTQHGAPIRLITPWKYGFKSVKSIRKISFVAERPKTFWEGLQASEYGFWANVNPAVPHPRWSQASEQILGSRERRPTQIYNGYGEQVAGLYKGLEGEKLFM	Protein-methionine-sulfoxide reductase catalytic subunit MsrP
KFACPPFN_03212	25	-3.6286	0	-62.3927	-2.49571	-2.32296	-2.5098	-0.622536	FALSE	0	train	0	FALSE		NPDC055353	85413	Bosea	Shen Lab	MGKAVDARVVKAAEIDWDGAKAPSQEAFEVLAQAAFDRLPEEFRALCSDVIFNVTEFPEDDVLKELEAESPFDLLGLFSGVGLPQQGYAPQTGQMPNTIHLYRRPILDYWAEHDESLGAIVSHVMIHEIGHHFGFSDEDMEAIEAAAER	hypothetical protein
KFACPPFN_03227	6	-4.2586	0	-7.25789	-1.20965	-0.80827	-1.31211	1.31399	FALSE	0	eval	0	FALSE		NPDC055353	85413	Bosea	Shen Lab	MNEYGVVLESGAVRFERLLPGPVERVWSYLTESEKRGRWLASGAFDLRVGGQTEMLFKHSEITDETPPEAYREVHENGVRSTGTITRCEPPRIIAFTWGGGGEPESEVEFELVPKGEKVLLVLTHRKLANKAEMTSVSGGWHLHLGLLEDLLTGAPRRGFWSRLKMLDAEYAARYADLPEPGQG	hypothetical protein
KFACPPFN_03245	25	-2.53319	0	39.6843	1.58737	2.45701	1.94572	-3.41732	FALSE	0	eval	0	FALSE		NPDC055353	85413	Bosea	Shen Lab	MIPTTPGRIILLNGASSSGKSSLARAIQARIDLPFWHISIDHLRDSGVLPSARIKSGEFDWRMMREAFFLGFERSLAAYVEAGNDLVVEHIMESEAWLLRLADTLAGHDVFFVGVHCPLDELERRERERGDRPLGDARRDFHRIHSYCLYDLEVDGMQPREANADAIIAAWQARRRPSAFDRLRERHSRG	Putative O-phosphotransferase
KFACPPFN_03246	6	-3.7042	0	-12.1536	-2.0256	-1.71198	-2.10224	1.3196	FALSE	0	train	0	FALSE		NPDC055353	85413	Bosea	Shen Lab	MTKMDHVERVRAQWARELPDLDTTPTAILGRAYRLANLVRPSIEETFAGFGLDRGEFDVISTLRRSGPPYRLTPTALYRFLMISSGGLTHRLGRLEKAGLIRREKSAEDGRSLLVVLTELGFRRAEEALRADMASEAKFLASLDPAKRVALAELLKELLATLETEALPEREE	hypothetical protein
KFACPPFN_03259	15	-4.15233	0	-46.0805	-3.07203	-2.44845	-3.21627	-2.05589	FALSE	0	train	0	FALSE		NPDC055353	85413	Bosea	Shen Lab	MDRIEELAIFVAIVDAGSLAGAARRLRKSRPAVTRALAGLEERVGTQLIARTTRRLTPNDAGRELAATARRLLADYEAALGVAAAEPVSGLLRITAPLSFGRRHVTPLVSEFLDRYPQVQVELVLADRNLDLIEEDLQLAVRIGPLPNSGLLTRKVGEVRRILVAAPSYLANCPPLRRPADIAAHETIASVAANQTLTWRFGGPRSGSAVVLTPRLIVNEVESVLIAARAGRGLARVLSYQAADDLASGALVRLLPEFEPPPLPVQLVVPGGRQPSPRVRAFVDHAVARLPALAPIGAG	HTH-type transcriptional regulator DmlR
KFACPPFN_03264	11	-4.141	0	-24.3987	-2.21806	-2.06452	-2.21291	-1.07915	FALSE	0	test	0	FALSE		NPDC055353	85413	Bosea	Shen Lab	MARKPVSTPPEAAPPAADPRRRAVDALMKLAVERRWDEIELPDIATEAGLTLAQLRGLFPSKLAMLGGVTRIVDDAVLAGSSDDLAGEPVKERLFDLVMRRLDAMAPYKAGLRKIAPAIRRDPMALAALNRGAVNSWRYMLASAGIPTEDALGALRVQGAVLLMARVSEAWLDDDEPELSKTMARLDRELKTAGRIMARVEDVHRLTAPFRGLARAICSGRPLKARRRERASERGEDNEDYAPAI	hypothetical protein
KFACPPFN_03347	21	-3.126	0	-59.8018	-2.8477	-2.40727	-2.6006	-0.0300055	FALSE	0	eval	0	FALSE		NPDC055353	85413	Bosea	Shen Lab	MRLIIAGGLKGQIIAAAKIAMSHGAAVTHTESLDQTLAVLRAKGADLLMIDVVQPIAAYVAALEAERIRTPIVACGTSTDTRAAVAAIQAGAREYVPLPPDPELIAAVLEAVAADQSSLIWRDPAMERVVQLASQIARSEAPVLVTGESGTGKEVIARHLHQKSGRKDRPFVAVNCAAIPDNLLESELFGHEKGAFTGAIARRIGKFEEANGGTLLLDEISEMDVRLQAKLLRALQERMIDRVGGTQPVKVDIRIIATSNRNLADAVRDGAFREDLLYRLNVVHLRLPALRERPGDILVLADHFARKYADLNGLPPRPIAADARKLLLASAWRGNVRELENTMHRAVLLASGPEIAASAVLSPEGEALAPAPSRDPAARAAQTAEAMTRSLVGHTVADVERELILDTLDHCLGNRTHAAKILGISIRTLRNKLSEYTSAGITVAEPGQTRISAA	Regulatory protein AtoC
KFACPPFN_03353	11	-4.139	0	-13.5486	-1.23169	-1.11574	-1.17231	0.987205	FALSE	0	eval	0	FALSE		NPDC055353	85413	Bosea	Shen Lab	MAVSGTSGTSGTSNSSVTGSTSGIANNFDQFLTLLTTQLKNQSPLDPLDTNQFTAQLVQFAGVEQQLRTNETLGSLLSLSAAGTATNAVGFIGAKVTADGTTTRLIDGKADWNVNMASAGTATITIKDSKGSVVQTLTRTLTAGDQTYSWDGSTSVGTTAPDGEYSITIDAKNVAGESITAKTQISGVVDGVDFTSSIPMLKIGSISIPIDKVKSVVRSE	Basal-body rod modification protein FlgD
KFACPPFN_03371	5	-2.15925	0	-3.26115	-0.652229	-0.534342	-0.628029	-0.21322	FALSE	0	train	0	FALSE		NPDC055353	85413	Bosea	Shen Lab	MSMSGTDVVVAPVTVNKESRSYVQWGPIIGGAVIATAISTIMTVFGSAIGLSMVSADFEKSSSATALAVAGALWALWVMASATMAGGYLAGRMRQPSFDANGEERKVRDATHGLLVWATGALLITVVATSSLFGAAKTAASGVASASSGAASLVSQNIDPLAMALDNVMRANGQQPPSAEERDEASRIFVNALKNGKIEQGDRDYLASRLAARSGISEQDAQKRIDDAYARISQAKETAKQAAERARKIAVLTAFLTAAALLVGAAAAAWAATLGGEHRDENLRSDPAL	hypothetical protein
KFACPPFN_03386	18	-3.8971	0	-1.04255	-0.0579194	0.247602	-0.117456	-0.523108	FALSE	0	train	0	FALSE		NPDC055353	85413	Bosea	Shen Lab	MVARFTLVELSSARQDIRKSRFIAVAGPVADEAAARDFITAQSDPAASHNCWAWRFGQSYRFNDDGEPSGTAGKPILAAIDGQGLDGVAVVVMRWFGGVLLGSGGLMRAYGGTAAQCLREAAKAALIETIPATIACGFGDLTLVQARLGAVRGVQLRDQAFTDTGAVLAVSAPKAEIDGVTRLVMDLTSGRAVIRWDE	IMPACT family member YigZ
KFACPPFN_03435	11	-3.77386	0	-13.6874	-1.24431	-0.97198	-1.2792	-0.850001	FALSE	0	eval	0	FALSE		NPDC055353	85413	Bosea	Shen Lab	MSAAADASGFAPVSLAEAGAAFEGLLRETALLVAVSGGPDSIALLALLAVWAQAPGRPPLHAATVDHGLRPESAEEAAAVAAFCATLGIGHATLRWEGLKPASGLQAEARRARYALLANEARRLGGATLVTAHTLDDQAETMLMRLAHGSGPSGLAGMRGRSEVNGVPLVRPLLGIPKARLVATADGRGRPFVRDPSNTDRRFERVRWRETMPILAEQGLTAERLGRLAERIARLDEAAARRAREVLAGATPPNEGADNGLRLRFSTLAVEPEEIVLRVLALALDAVAPGGDGHSRLERLEACGAALTDAARAGLPLRRTLSGCVLSLGRDGVLTLQLEPPRRRGVHPSAS	hypothetical protein
KFACPPFN_03461	11	-4.12425	0	-11.3097	-1.02815	-0.734437	-1.05523	-0.49017	FALSE	0	train	0	FALSE		NPDC055353	85413	Bosea	Shen Lab	MPQVNVMIAGKAYRMACGEGEEGHLEGLARFFDEKIGEMREAFGEIGDMRLHVMAALMVADEVHELKRRLAKLEADLAATQGNAGAADQRLGEVEDRAAEALVAAAERIEGVARSLIPTAVG	hypothetical protein
KFACPPFN_03511	15	-4.02983	0	-37.6475	-2.50983	-2.32035	-2.56219	-1.23357	FALSE	0	train	0	FALSE		NPDC055353	85413	Bosea	Shen Lab	MIRIGANPIGWSNDDMLEIGGDIPLETCLKEAREAGFTGMELGNKFPREAGKLKPILDAHGHALVSGWYSTELLVRDVAAEMVAVKAHATLLRDMGCSVLIAAETSNAIHSDITTPLSARPVLPKNRWDDFGARYTNFAEAVKAEYGLQLVYHHHMGTVVQTEAEIDRFMGVTSPVVGLLLDTGHATWGGGDPARIARHWKARIHHVHCKDIREAVMWRSNREDWSFLESVLAGVYTVPGDGLIDYVRVLQELQGYSGWIVVEAEQDPKKAEPATYAKLGHANLSRFIREAGLA	Inosose dehydratase
KFACPPFN_03526	11	-4.5735	0	-13.326	-1.21146	-1.08657	-1.23366	1.91034	FALSE	0	eval	0	FALSE		NPDC055353	85413	Bosea	Shen Lab	MAAIGLMCAAVLLFSLLDTSAKWLGQSMNPLQVVFARYAGSMILVLAVINPWTRPGVLHTRRPWLQWGRSLLLLGSTALNFIALRYLQLAETVSIMFATPLLVALASGPLLGEWPGPRRLAAIGVGFIGVLVVTRPGIGGMHPAALLSVVGCLCYAFYSLSTRMLSGHDSSETTMIYSGAAGTLATIPLLPWIWETPQTLLPWLLMIAVGALGGFGHWLLILAHRLAPATVLAPFIYSQIIWMLLLGWLVFDQLPDRWTFVGAGIVISSGLYLLYRERVRHVPEEAASARLD	hypothetical protein
KFACPPFN_03586	43	-3.9755	0	-115.318	-2.6818	-1.77115	-2.66195	-0.247126	FALSE	0	train	0	FALSE		NPDC055353	85413	Bosea	Shen Lab	MLGRILGLCFRLALWLLLGLAAIILLYRFVPVPSTLMLGRWLVLKPVERDWVPLDQISPHLVRAVIASEDQRFCSHRGVDWVELNKVLENEDGPSRGASTLTMQTAKNVFLWPGRSYIRKGMEIPLAIAIDLAWSKPRVIEVYLNIAEWGDGLFGAEAAAQRYFRKSAARLTPAEAARLAGALPNPLLRNPAKPNRALQSAAGRSLRQLRQLGSLGDCALPG	Biosynthetic peptidoglycan transglycosylase
KFACPPFN_03617	16	-2.712	0	2.65666	0.166041	0.684372	0.121714	0.250312	FALSE	0	train	0	FALSE		NPDC055353	85413	Bosea	Shen Lab	MSLITLKDLSLARSAPLFAGLDLAIAKGDRLGLVAANGRGKSSLLRILAGGEEASGGTLTRSRGLVTAFAPQDPPERLLPMSLYDAVLDALDAEAAETESWRVDVLLDDLMVEESLRSRAVGSLSGGWQRTMLLARAAVIEPDLLLLDEPTNHLDLERIGVLERFLANLPRDCAVVAASHDRAFLDDVSTRTLFLRPAESADFALPYSRALQALEERDAARDRQFENEMRKVKALRQQAAKLKNIGINSGSDLLVVKTKQLSERADKLEDQARPGHKERSAGTIRLASSGTHAKALVAIKETGVATPDGRLLFRTGPLWIEKGDRIALLGANGSGKTRFVARLQAALDGSDPEIRGAATLKAGYSDQGLSQLDTWRTPWDAVKHSSDLGDQTARTVLAGAGIASEAQTAPTARLSGGQRARLAMLLLRLAEPNFYLLDEPTNHLDIEGQDMLESELIKQETACLLVSHDRAFVRAVATRIWVITAKKLVEVDDPDPVFDRLMAG	putative ABC transporter ATP-binding protein YheS
KFACPPFN_03631	16	-4.2849	0	2.4665	0.154156	0.814226	0.570348	-0.43801	FALSE	0	eval	0	FALSE		NPDC055353	85413	Bosea	Shen Lab	MSRVLPYPLLTAALLLMWLMLTSFSVGQLFVGAAVAIGASHAMAALQPSKPRLRRWQLLPKLLGIVMLDILQSNIDVARIIIGGDRRDRVAGFVAIPLDLRDKTGLALLSCIVTSTPGTAWVEYAPDSGVLLIHVLDLVDGADWASLIKNRYEALLMEIFE	Na(+)/H(+) antiporter subunit E1
KFACPPFN_03696	20	-4.15	0	-37.0359	-1.85179	-1.56552	-1.89091	-1.60279	FALSE	0	train	0	FALSE		NPDC055353	85413	Bosea	Shen Lab	MFVDYLLGGAVTALLLVYLTYALLRPERF	hypothetical protein
KFACPPFN_03702	24	-3.95625	0	-34.7559	-1.44816	-1.13014	-1.45158	0.437029	FALSE	0	train	0	FALSE		NPDC055353	85413	Bosea	Shen Lab	MTVTDIKVLVVDDEPAIRRLLRVGLSTEGYAIREAATAREAIERIAEELPDLVILDLGLPDLSGQELLQKWRAEALTLPIVILSSRTDEAGIVAALENGADDYVTKPFGMKELAARLRVALRHKLQQQGEKPIFQTGELSVDLVKRIVRLGDQEVKLSPKEYDILRILVQHAGKVLTHQHLMKQVWGASADVQYLRVYVRQLRQKIERIPDQPQYITTETGVGYRLREAE	KDP operon transcriptional regulatory protein KdpE
KFACPPFN_03739	181	-3.83016	0.00396825	-167.574	-0.941427	-0.0751224	-1.02228	-1.13153	FALSE	0	test	0	FALSE		NPDC055353	85413	Bosea	Shen Lab	MRAMTDLSTLEASAASAAPHARRRTFAIISHPDAGKTTLTEKLLYFGGAIQLAGEVRAKQGRRQTSSDWMKIERQRGISVVTSVMTFEYGDHVFNLLDTPGHEDFSEDTYRTLTAVDAAVMVIDAAKGIEDRTKKLFEVCRLRDIPIVTFINKVDRETRDPFDLINEIETTLALDVAPMTWPVGRGREFVGTYDLKANTFRRNQKGDERAEDQQVSGWDDPLFDELLPHGAAETWREEVFLAAEGLKPFDLQAFREGHLTPLYFGAALRDYGVRDLIDALGRYAPSPRAQASDKRPIEADEPKMTGFVFKIQANMDPNHRDRIAFMRICSGKLTRGMKAKLVRTGKPMPLNAPQFFFARDRSIAEEAFAGDIVGLPNHGTLRIGDTLTEGEDIVFKGVPSFAPEILRRVKLKDAMKAKKLREALQQMAEEGVVQLFLPHDGAPAIVGVVGALQLDVLKERMDAEYSLPVDFEPCQFSIARWVSSEDKVALAKFVGLKPSAMADDLDGDPVFMASSQFTLKYDAERAPDITFSDVKDYQKVTKG	Peptide chain release factor 3
KFACPPFN_03743	6	-4.4604	0	2.62983	0.438304	1.67058	-0.0410222	1.48594	FALSE	0	eval	0	FALSE		NPDC055353	85413	Bosea	Shen Lab	MTTLPQTSIDHRPPLWAALAIAILPVVAASIAGSAATVPQIPIWYAGLAKPPFNPPNWIFAPVWTALYALMALAVFRILRLPVGTPGRRRALLAYHLQLLFNIGWSFAFFGANSPVAGLAVILPLLVLILATIAAFRPLDRLASNLFWPYLAWVAFATLLNASIWWLNR	Tryptophan-rich protein TspO
KFACPPFN_03748	11	-4.362	0	-13.111	-1.3111	-1.18331	-1.40537	1.65348	FALSE	0	train	0	FALSE		NPDC055353	85413	Bosea	Shen Lab	MSTPETSEREPGRRPRGLPANLRRDQPLVPIDNVAGRALMAVIAILTFLAALSAGAAVLAARASDQWRGAISNEMTIQVRPDSHRKIDDDVARAVMLASGLKEVESVRAVPKAESDKLLEPWLGTGLDLVELPVPRLIVLKLKTDAASDLAGFGAELRREVPTATLDDHRLWVRRLSAMAGTIIATGFAIVLLVLTAAALAVAFATRGAMAGSRDSVEVLHFVGANDDFIAREFQSRFIRLGLRGGLFGGLAAIVTIGVLGFIASRWSATPEAEQLQALFGAFEIGWTGYGAVILVALVVAVIAGLVSRFTVRRHLRMLA	hypothetical protein
KFACPPFN_03750	27	-3.94958	0	-15.146	-0.560962	0.461326	-0.700913	0.677102	FALSE	0	train	0	FALSE		NPDC055353	85413	Bosea	Shen Lab	MLVLRSIAFNILFYANLILWLIFGVLPALLLPKRAILAVAIGWAHSALWLMRVVAGTRCEITGIENVPQGGLMVGAKHQSFLETFALVTVFRNPVFILKRELTWIPVFGWALMKMRMIPVNRGARARALSDVTRRAKLELGQNGRQLLIFPEGTRRAPGAPPDYKFGVAHLYAELGVPCVPVALNTGLYWPRRKFLRRPGTVRIEILPPIEPGLDKATFQRTLQERVETASDRLLAQGRAELAARGMDPLANS	hypothetical protein
KFACPPFN_03776	12	-3.47829	0	-11.8053	-0.983778	-0.784351	-0.963276	3.05043	FALSE	0	eval	0	FALSE		NPDC055353	85413	Bosea	Shen Lab	MTTDPRLPFLAELEKKILWLASWTIHNANHIRQNEDGMKVGGHQASSASLATIMTALYMAALKPQDRVAVKPHASPIFHAINYLMGLQTREKLENFRGYKGAQSYPSRTKDIDDVDFSTGSVGLGVAQTLFSSLTQDYVKAHGWAKGRPEGRMVSLIGDAELDEGNIFEALMEGWKHGLRNTWWVIDYNRQSLDAVIREGLYDRFETMFRNFGWDVVTLKYGSLQQAAFKEKGGERLKAWIDSCPNQLYSALTFQGGAAWRKRLMDDLGDQGPVTTLIEKRSDAELSKLMCNLGGHDLPSILEAFEAIDHDRPVCFLAYTVKGFGLPIAGHKDNHAGLMTKEQLDGFRKANGVRPGHEWDLFEGLDLPESEMRAFLDKVPFFSQGRRRFSAAKLPVPAKLDAGIQPSMSTQMGFGKVLDDLAKTGGPLADRIVTTAPDVTVSTNLGPWVNRRGLFAKASMADTFKDERIPSMQKWEFSPKGQHVELGIAEMNLFINLSALGLSHSIFGERLIPIGTLYDPFISRGLDALNYACYQDARFMVVATPSGVTLAPEGGAHQSIATPLIGMSQDGLCSFEPAFVDELAVMMRWSFDYMQRDGEGDPDERTWLRDETGGSVYLRLSTRQVEQPSRAMTPELERAIIDGAYWLRKPGPNASVVIAYTGAVAPEAIEAVGLLGEDRRDVGLLAITSADRLNAGWQAAERARQRGNHAATSHVERLLGELSRDCGIVSVLDGHPATLAWLGSVHGHRQKALGVEHFGQTGTVADLYRHFGIDANAIVHAANAAAPGRPVRYLRALPE	Pyruvate dehydrogenase E1 component
KFACPPFN_03805	25	-4.16706	0	-70.6353	-2.82541	-2.6655	-2.82316	-0.464914	FALSE	0	train	0	FALSE		NPDC055353	85413	Bosea	Shen Lab	MASYFLRRLMMAIPVMFFVALFVFLLLRLTPGDPAQAIAGDQATPAQLAAIRENLGLDKPIAGQFVAWIANMAQGDFGSSLISQRPVLEMIGQRIGPTLALAVMAMIFTVVISLPLGVLAAWRHGGMVDRFVMALSVVGFSVPIFVIGYVLIAVFAVNLKWFPVQGYKALADGFGPFFHRILMPGLALSFFYIALVSRMTRASMLEVLREDYVRTARAKGLGERIVLFRHALRNAAIPILTVVGTGFAMMVSGVVVTETVFNIPGLGRLVVDGVLARDYPLIQAIILLTAGTYVLINLLIDLSYALTDPRIRYQ	Glutathione transport system permease protein GsiC
KFACPPFN_03811	9	-2.47842	0	-14.8392	-1.6488	-1.15431	-1.81148	-0.542903	FALSE	0	eval	0	FALSE		NPDC055353	85413	Bosea	Shen Lab	MNVPSATPPLIAAADTGDMAAIERLLAEGAQVHARDATGRTALMAATQKNDLPLARRLIAAGSDVNARDITMLSPYLCAGANGFNEILKLTIASGADPHSVNRFGGTPLLPSSEKGFLHTVRVCLTAGIPVDRANDLGWSALLETVILGDGGRLYGDVVEALVGAGADPHLRDRDGKSALEHAQALSQERVLAIFRGEGAAAGPGAAMIRQAKQAEKAEQYEEALATIEAALSQHPADADLTYYKGYYLHELGRHEEAIRTFETVLAACPDEVEFHFYIAYAYRAMRQPEAALAAFDAGVAKKPEAPFLRYHKSNYLRELGRHEAAVAVMDELLARDPGRYDFAFHKGNSLRSLGRHEEAITAIEIAIASDPSNPLYRRHKAQSLKLLGREAEAQAELARAQDLP	hypothetical protein
KFACPPFN_03835	17	-3.79644	0	-6.92598	-0.407411	-0.0383955	-0.418633	-1.81111	FALSE	0	eval	0	FALSE		NPDC055353	85413	Bosea	Shen Lab	MAVRLSLATLDQLPPSIRIPGYGRSELSPGIVHIGVGNFHRAHQAAYLDELFERGHDHDWAIIGTGVRESDAEMGRDLAAQSFLTTVVTQEAAHSQARVTGAMIDFIAPGDSAAIIERLVDPRTRIVSLTVTEGGYYIDPATQAFDPGHPDIVADAADGLASPKTAFGLIAAGLLKRRAAGLPPFTVMSCDNLPGNGHVTADAVAGLVDLIDRDDASWIRHSVAFPNGMVDRITPATSERERQALRDDFGLDDNRPVFCEDFRQWVLEDHFPTGRPRLEEVGVQFVADVAPFELMKIRILNGGHAAIAYPAGLLDIHFVHEAMQDAQIARFLSTLLDDEIIPVVPPVPDTDLADYKRTIERRFANPKIGDTIRRLCLDGSNRQPKFILPTLRDALQGGRPIDGLALVSALWCRYCNGETESGETIAPNDPNWPRLTAQARQARQTPEAWLAMQDVYGDLGTNQRFREAFTLALQYLWQSGTRASLDRYLAARSS	Mannitol 2-dehydrogenase
KFACPPFN_03838	50	-4.3761	0.0285714	-69.7656	-1.42379	-1.15246	-1.46153	-0.898749	FALSE	0	train	0	FALSE		NPDC055353	85413	Bosea	Shen Lab	MARKLPRKDVVIVGLGWTGSILAHELTDAGLDVVAIERGPWRDTATDFNVAYAPDELRYAVRKDLFLQPAQEAMTMRNNVSQTALPMRDYGSFLPGTGVGGAGTHWNGHTWRFFPSDFALKTHLTERYGADRLSELQIQDWGVTYDEMESAFDRFEYLCGISGKAGNLNGAIQQGGNPFEGPRKRDYPLPPMQMTYAPTLFAEAARSKGLHPFPTPSANLSGAYVNPLGIAMGQCTACGFCERFGCANYSKSSAHTTVLPVLMRKSNFEARTECEVLKINLSADGRSATGVTYIDVNGETFEQPADLVLLNAYGLFNVRLMLLSGIGKPYDPATGEGVVGRNYCYQTNAGTQVFFEGKHMNPFIAAGALGQSLDDYNGDAFDHGPLDFVGGAGINCIPTNGRPIQYRPVPPGTPRWGAAWKQATKQHYNNTLAFSSQGSSYATRGNYIDLDPTYKDRFGRPLLRITFDFPDNDIRMSNWVSDRMKEIADALGGKQAVVGKQRKGWNSVPYQSTHNTGGAIMGTDPKTSAVNRHLQAWDVPNVFVIGASAFPQNAGKNPTGPVGALAYWASDAIRNHYLRNPGKLVEA	Gluconate 2-dehydrogenase flavoprotein
KFACPPFN_03841	209	-4.55754	0.00620567	-359.494	-1.72834	-0.990637	-1.78826	-2.4982	FALSE	0	eval	0	FALSE		NPDC055353	85413	Bosea	Shen Lab	MEIIDHFVLGFGVALSLQNLAYCFLGVLLGTLIGVLPGVGPLVTISMLLPITFGLPPVSAVIMLSGIYYGAQYGGSTTAILVNLPGETSSAVTCLDGYQMARRGRAGAALAIAALSSFVAGCIGTLLIVALGVPLASWALRFGAEDYFALMVLGLVAASVLSHGDMVKALAMVVVGLLIGLVGTDVNSGVERYTFGLPELADGIGFTVLAVGIFAISEVVINLEQKEAREVFTRNVGGLMPRWEDLKASFLPTLRGTAIGSFFGILPGTGPSISSFSAYMLEKKLAKDPSRFGQGAIEGVAAPEAANNAAAQTAFIPTLTLGIPGSATMALILGALIMNGVQPGPTVMTRNPELFWGVIASMFIGNALLVALNLPLVGLWVRLLSIPYRWLFPAIVMFCALGNYSLNNSAIDVYLCAAIGVLGYVLAKLKCPPAPLVLGYVLGPMMEENIRRALLLSEGDLSIFVKSPISLTFLSLSLLLLVSMALPAIRRGKARVDQEEAGAT	hypothetical protein
KFACPPFN_03881	6	-4.523	0	-2.29762	-0.382936	0.542746	-0.745267	-0.166106	FALSE	0	eval	0	FALSE		NPDC055353	85413	Bosea	Shen Lab	MNRISLDDQVAVVTGGAQGLGLAIAKQLIASGARVSLWDRDADELKKALTLLGPASSAKAVDITDLDGLARSHGEVEAAIGPVSILVNSAGIAGGNAPLDAYDPEEWRRVVEINLNGTFYVNKVVVPGMKARNYGRIVNISSVAGKEGNPNLAAYSAAKAGVIGLTKSLGKELAGYDIAVNAISPATAKTRILDTLKPDFIQYMLSRIPRARFLEVDEAAAMVAWLVSRENSFTTASVFDLSGGRCTY	2-dehydro-3-deoxy-L-rhamnonate dehydrogenase (NAD(+))
KFACPPFN_03964	11	-1.15592	0	-15.005	-1.36409	-1.07304	-1.35032	2.26705	FALSE	0	eval	0	FALSE		NPDC055353	85413	Bosea	Shen Lab	MAEWQIETPVRDVAADEARVTGHTRSVDRTLRDSLKRTRLALRAGLHGLLGIVYPPTCIACRAATGEAQALCPACWRGVGFIERPYCERLGTPFPVDLGPGLLSPAAIADPPVFARARAVCRFDGTARELVHRLKYGDRVELSLTLGRMMAQAGRELIGDADLILPVPLHRTRLWRRRFNQSAALAQVVAREARLPLATTALIRVRRTRQQVGLTRAQRADNLQGAFHIPAAMRGLVEGRRALLVDDVLTTGATVNAASRALLRAGASAVDVLTFARVVTDGREGTT	hypothetical protein
KFACPPFN_03982	14	-3.66257	0	-25.706	-1.83614	-1.24408	-2.02585	-1.3263	FALSE	0	train	0	FALSE		NPDC055353	85413	Bosea	Shen Lab	MSLPYRPNVGIALFNAQGLVFAGRSHSAGPEIVLPGFEWQMPQGGIDPDEDIVAAARRELEEETGVTQAELLAVTEVWWSYDFPPYDGPWHKLSAFRGQRQRWVAFRFTGSESTFDIGKPNGDEPPEFSEWRWHPLAEMPGLVVPFKRPVYEKVAQAFAGFAAT	RNA pyrophosphohydrolase
