## Supplemental Table 6 for "Protein and genomic language models chart a vast landscape of antiphage defenses" (part 157 of 249)

### Sheet: Supplementary_Table_6_all_score (continued)
fam50	n_tokens	esm_score	defense_score_test	sum_score_albert	mean_score_albert	pct_90_albert	median_albert	W2V_score	defensive	label	fold	defensive_fraction	is_def	DefenseFinder_system	Accession	TaxID	tax_name	Database	Sequence	Prokka_annot
KFACPPFN_03992	19	-4.253	0	1.4055	0.0739734	0.423968	0.0100392	2.3357	FALSE	0	train	0	FALSE		NPDC055353	85413	Bosea	Shen Lab	MIGYILRRLVALALTLLAAALVIFVVLEILPGDPAAVTLGLNAAPEALAALRAEMGLDKPAALRFFIWLGGLVTGDLGQSYTYRVPVLQLITERMAVTLPLALMAIVLATAIGIPLGMLAASRHGRLADAGVMVFAQAGLAIPNFWFGLLLVLVFAVGLGWLPAGGFPGWQAGLGVSLKALLMPALALALPQAAIIARVTRSSMLDTLQEDFVRTARAKGLSEGTTMRRHALRNALIPVVTILGLQFSVLIAGAIIIENVFALPGLGRLVFQAIAQHDLIVVKDLVMLFAGLAILINFAVELLYGLIDPRLRQS	Glutathione transport system permease protein GsiC
KFACPPFN_04016	32	-2.84933	0	-125.799	-4.19329	-3.78226	-4.22099	-0.826945	FALSE	0	eval	0	FALSE		NPDC055353	85413	Bosea	Shen Lab	MATLARASRGEIETLLGDPPDHDLLKAPETGTVMVEGRAGGAGRRFNLGEATVTRCVVRLSNGQMGFSYALGRDGRKARLAALLDARLQDEAEGSALHQGIATLAGQQASARDLASRKAAATKVDFFTLVRGS	Alpha-D-ribose 1-methylphosphonate 5-triphosphate synthase subunit PhnG
KFACPPFN_04038	11	-4.4195	0	-20.5457	-1.86779	-1.2004	-1.73686	-0.492578	FALSE	0	eval	0	FALSE		NPDC055353	85413	Bosea	Shen Lab	MTAPLIRSGLRRLGLAALLVTAFGAPAFAQTNPPDPEALQREAMRKLVEKQARETELKAIEQRLAGNADARAALEKEMAAIRADRAALNKALLETTARTQAGEERLGALETRLGLLQSSETAIRRSLDGRRNLIAEVLAALQRIGRRPPPAVLVRPEDILEAVRASMLLGAVVPDLRQEVEILGTDLAELVRLRDGIATEKSKIGTEMEQIAAERQRLAALIEARREREASAAKDVEQQAALGRELAGQARSMRDFVERIEKEISVANKAADAARQAIEQETRDQRERMTALAFKDPARLAPKIAFAEARGLLSLPVAGSRLRGFGDADGAGGTIRGISLETRPGALVSAPSDGWVVYAGPFRSFGQLLILNAGGGYYILLAGMQRIDVALNQFVLAGEPVAAMGETSEAAATTVGVGTGQPVLYIEFRKDGVSVDPTPWWTKSQGEKVRG	hypothetical protein
KFACPPFN_04075	9	-4.053	0	-8.64313	-0.960348	-0.725278	-1.01938	1.58018	FALSE	0	train	0	FALSE		NPDC055353	85413	Bosea	Shen Lab	MAGCATNRTPQFSYDASVPPLPTVQAAAADNTPRPLHTPPAWTVARGGTAAGTPTGRVENANAAARVEPRREGYYNAIQIYPWSEGALYQVYAAVGQITTIALEPGESLTGAGPIAAGDTARWIIGDTESGSGANRRVHILVKPTRPDISTNLVVTTDRRTYMLELRARESLYMPAVAWAYPATPGQRQTVPAAPIIPAEAARNYRYGLQVQGDSPPWRPVSVFDDGRRVYVVFPAGIVQGEMPPIFVLGANGEPQIVNSRIHQNVLIVDRLFGAAELRLGSGNRQQVVRIVRTNPTQAAAEPASTTTGGSS	hypothetical protein
KFACPPFN_04079	10	-3.71163	0	2.37845	0.237845	0.420482	0.233951	-1.67402	FALSE	0	train	0	FALSE		NPDC055353	85413	Bosea	Shen Lab	MDGKMLARLGAVVFIAIAVTATAIDMARKDEPSAPPPAPAFQPPADPLRETLRRCQQLGEAAASDAGCLAAWAESRDRFLGRDRSEAR	hypothetical protein
KFACPPFN_04099	33	-4.43912	0	-58.5659	-1.77473	-1.14612	-1.87144	-1.32754	FALSE	0	eval	0	FALSE		NPDC055353	85413	Bosea	Shen Lab	MPDDPHAQPTADVVEAELASEGIKPTQARVSPFVPLQQPIFRAVWFASLVSNFGGLVQAVGASWMMASISPSAEMVALVQASTTLPVMLFSLAAGAIADNYDRRKILLTAQVFMLTVSIGLAVCAWFGLITPWLLLTFTFLIGCGTALNNPAWQSSVGDMVPRRDVPAAVTLNSVAFNIARSVGPAIGGAIVAAAGAVAAFIINAFSYIPLLIVLARWSPPKVERLLPRETLFIAMSAGIRYVAMSPNIRTVTLRAFVYGFGAIVGLALLPLIARDLVRGGPLTYGVLLGAFGAGAVAGAFMSARLRRAMSTEALVRSTFIAYACGVTLIAFSKTIWLAMAGLCVCGACWVLALSTFNATVQLSAPRWVVGRALAMYQMATFGGMAMGSWAWGRSALHFGVEKALLMSAAILLVGAALGLRYRLPPLEALNLDPLSRWREPKVAVDIEPRSGPVIVTIEYIIKPEDVVAFLTAMAERRRIRRRDGARHWTLLRDLTDPTLWIERYDSPTWVEYVRQNQRVTQADAEIGEQVRALHSGPNPPVVHRMIERQTASLPQLTPSRTPTLADSLNDPARPA	hypothetical protein
KFACPPFN_04104	27	-3.76445	0	-57.5574	-2.13175	-1.82518	-2.17788	0.846009	FALSE	0	train	0	FALSE		NPDC055353	85413	Bosea	Shen Lab	MRRAGDGVDETPPLSGTLGRLGSLEVRLARGPREIWRAQRLRYRVFYQEMSAKPDVISRMFRRDADRFDKACDHLLVIDHAARGRFGGIKPKVVGTYRLMRQSAAERLGGFYTQGEFDLGPMLARHPGQRFLELGRSCVLKPYRTKRTVELLWSGIWAYLQHHRIDAMFGCASFDGTDPDALALPLSFLHHQARSEGDWAAIAHAEHFVGMDRLPPEMVDVKLALKQLPPLIKGYLRIGARFGTGAVIDHQFGTTDVLVVLPVSAIDKRYADYYGGETPRRAA	hypothetical protein
KFACPPFN_04113	29	-3.85736	0	3.9695	0.136879	0.54963	0.167758	-0.59939	FALSE	0	train	0	FALSE		NPDC055353	85413	Bosea	Shen Lab	MSILGARLGVDIGGTFTDVVLEQDGQRFSTKVLTTYTAPEDAIIEGMHRVCEKAGIAASAIGQIIHGTTLATNALIERRGAKTALITTEGFRDVIEMRTESRFEQYDLNLTLPEPLLPRNRRYTVKERMDARGKVLIPLDRAAVETLVDELREAGYESVAVGLLHSYVNDAHERLIQEVLTERLPGAMVSLSSEVSPQMREYERFNTTIANAFIKPLMKSYLVRLKGRLAAEGASCPIFLMHSGGGIISLESASEFPVRLVESGPAGGAVFAADIAARHGLKKVLSFDMGGTTAKICLIKNYTPKTARVFEVARTYRFKKGSGMPISIPVIDMVEIGAGGGSLAHVDSMNQIRVGPESAGSEPGPACYGRGGKRPAVTDADVILGKIDPDNFAAGTIPLFADQSAAALEAEIGRKLGMAAEESAWGVAEVVDENMANAARVHAVENGEDLSEYTMIAFGGAAPLHAGRLCEKLGIARCLVPPGAGVGSAIGFLRAPFSFEANRTLFMRLAQFDTARVTKLFDEMEEEATRVVRSCGWAGAIQAEYKIYMRYAGQGWEIPVTLTPEEARAADPATILQRFEHEYANLFGRTVKGLAAEITVWSVNAHTPQEAVAPVAPVSQMHDTPAESSRSVFDAGLGRRVEAEAHSRTALPAGSRISGPGIVTEDETTIVLPSSRFAVTLNDGCIDIRLTEAAPAAAVAARKEPAHV	Acetophenone carboxylase gamma subunit
KFACPPFN_04118	13	-3.3464	0	-12.8785	-0.990654	-0.505198	-1.05363	-0.715927	FALSE	0	train	0	FALSE		NPDC055353	85413	Bosea	Shen Lab	MARHHFVPTRYSNVLATLPPVLEIASGDSVVTTTLDAAGFGGDGAQHAPRGNPMTGPFFVTGAEPGDALLVTIERMTPNRKTGWTYSPLAPGVLDPGMLHELPKRERYEWAIDAQAGTVKLLEPSARIKDWSFPLAPMLGCFGVAPERGQAISTATSGANGGNMDYRLFGPGATIAFPVFVDGALFFLGDGHACQGDGEIAGTGVETSFEVEFSVKLVKKQGLRWPRCETETDLLVIASGRPLDQPLQFATTELLRWVGEDLGVDPIEASHLLGQAVRYDIANVFNPAYCVAARLEKTELTRAMSFRARS	hypothetical protein
KFACPPFN_04129	9	-4.41233	0	-5.3438	-0.593755	-0.349042	-0.519052	0.0226214	FALSE	0	eval	0	FALSE		NPDC055353	85413	Bosea	Shen Lab	MSFSQRNLALLLIAPGLALVAALFLYPLCFSLISAFTGPEGGFSLQAFGKAWELYSGDVVFTVIIVLSSCLLTGLAAIVIAGTLTLGENRYIVGTLKALYRWPLFIPFIVAAQCMRTFLAKNGLMNNTFVSLGLMEPLQAMSFLDWRGIIATFVWKQTPFVALLLAGALAALDRATLEAGRNLGASRMRVLVELALPQVMPQLLVALVLSFVTMLSVLSVPMMVAGSQPTMLTVDMAFRINAYGDYATANALGVITYLISAGAAIIYLKRGMAKENAP	hypothetical protein
KFACPPFN_04139	42	-4.46491	0	-34.5444	-0.842547	-0.322635	-0.88797	-1.40084	FALSE	0	train	0	FALSE		NPDC055353	85413	Bosea	Shen Lab	MQFLSRFQPYALGLLRIFAALSFISHGTQKLFGFPAAPSWGLPSAMSLPWTAGVIEIVGGALVLVGFFTRPAAFVLSGLMAVAYWMAHGSKGFYPLLNGGEAAMLFCFIFLYIATAGPGAFALDSRKN	hypothetical protein
KFACPPFN_04190	11	-4.363	0	-7.46053	-0.67823	-0.528729	-0.738007	-0.740877	FALSE	0	train	0	FALSE		NPDC055353	85413	Bosea	Shen Lab	MSPARIIILVVALLAGLGAALLVQSPKAPAPVAKIQPAPTVPVLVAAADIPVGNTVTANDLRWLDWPLASVPAGVIRKDEAPEAEKEIIGQVSRYATLGAEPIRREKLIKTDGTGFLSAVLPAGMRAVAISTDSRGANTAGGFILPNDRVDVISTERGEAAGGQESYASEVILRNIRVLAIGQNVQERNGEKVVVGETATLQVEPGQVESLVQAQKTGTLSLALRSLKDANETAPPTQADNSMTLVRYGVTSKSVKP	hypothetical protein
KFACPPFN_04193	11	-4.20125	0	-10.1537	-0.923063	-0.549925	-1.00526	0.84335	FALSE	0	train	0	FALSE		NPDC055353	85413	Bosea	Shen Lab	MHSEIRENSAIELPSDETIAPLPRITLQAFCETPAIAATMQAAVADRRMDKAHARVQMGGPAAAVEAFRSAPTPNIIVLEAVADPATLVSHLESLSESCDAGTKVVVIGHVNDVQLYRDLIRRGVSEYLIAPLEPLDVLRTLSELYVAPEARNLGRVIAVMGAKGGVGASTVAHNVSWAIARNLDASTVIVDLDIAFGTAGLNFNQDPPQGIAEAVFAPERLDSNLLDRLLSRCSDNLALLAAPAVLDRTIDLDEEALEQLLELLRASVPCIILDVPHQWGAWVKRTVLSADEIVIVAEPELASLRNAKNLVDLSRATRPNDAVARLVLNRVGVPKRPEINAGEFSKALGIDVLSTIPFDAHLFGTAANNGQMIAEVQAGSKATEAFTQIASALTGRGEAKRGRRSLLEPFVAKLKRRKAS	hypothetical protein
KFACPPFN_04196	37	-4.0955	0	-14.8756	-0.402042	-0.00798902	-0.405518	-0.766032	FALSE	0	train	0	FALSE		NPDC055353	85413	Bosea	Shen Lab	MISQIASAVTNPQFMLGLLAAIAAAATVLTIAIPLTEGNSLQKRMKNVATEREKIRARERERLNRQNEKVSLRQEPKAYMRRIVERFKLGDWLGTENAKKQLAMAGYRGPQAEVTFLFFRLAVPVGLFLLTLFYVFAINGFGQPFAVKIAMAIAGAYIGIKAPEVFLTNQAGKRQASMRQAFPDALDLLLICVEAGMSIEHAFRKVSGEIGNQSVPLAEEFALCTAELSYLSDRRIAYENLALRTGLESVRSVSTALIQAERYGTPLGTALRTLAQESRDQRMNAAEKKAAALPPKLTVPMILFFLPVLFVIIMTPALIQVFKWK	hypothetical protein
KFACPPFN_04258	5	-4.28633	0	-7.08935	-1.41787	-1.15581	-1.48304	-0.295866	FALSE	0	train	0	FALSE		NPDC055353	85413	Bosea	Shen Lab	MDISSLALFAGVYFLAVASPGPAIAALVARSLSSGFRRSLPFLAGIVAGDLVWFTLTALGLSVLMQSFHGVFVAIKYAGCAYLVFLAYKAWTAPAEAPKPSAAARGEGLRLFLGGIALTLGNPKVMVFFLSILPLVIDLNAMSTLAFVEVAALIAPIITGTLMAYAYAADRARRLVASPRAMRWINRTTGGVMAGAAAAIATRS	Homoserine/homoserine lactone efflux protein
KFACPPFN_04260	10	0.5514	0	-6.55968	-0.728853	-0.509892	-0.778736	1.20631	FALSE	0	train	0	FALSE		NPDC055353	85413	Bosea	Shen Lab	MSPSRESDARAILKSVWGYDDFRPGQWEVIAAALSGEDVFAVMPTGSGKSMCYQLPALVAGGLTLVVSPLIALMRDQVGQLVRAGVPAASLNSMNTEEEAAQAWDRLNSGDLRLLFVSPERLAGEGLVSRLKRLGVNRLAIDEAHCVSQWGHDFRPEYRLLAKTREALGGVPVTALTATADRQTQADIAQQLFPQPPHMVVHSFDRPNLKLAFAPKEQPRRQIDDFLRRHRNGSGIVYCSSRSKTERLATALSEKGWNALPYHAGLEQETRNRNQDIFLQEDGVVVCATIAFGMGINKPDVRFVVHADMPGSIEGYYQEIGRAGRDGLPADTLTLYGVDDMSLRRRQIDEKQIDDERRRIEHKRLNAMIDLCENALCRRSALLAYFGEETPPCRHGNAPFRCDLCSAEAPALQDATLDARKLLSAVIRSGQRFGAGHLADILTGTTTEVVRRQNHDGLKTFGVGSDKPKAAWMGLTRKLFAAGALAEASVEHGGFCLTAKGEDILFGRESIALRADPFAEKRSRRSERDAARADGLDEGTAGLFEHLRKLRLQIAREEGVAAYIIFTDRTLIAMARERPLGLDEMRAIEGVGERKLAQYGEAFVEAISEFRG	ATP-dependent DNA helicase RecQ
KFACPPFN_04332	37	-3.86751	0.030303	19.3939	0.524158	1.32133	0.388877	0.399436	FALSE	0	train	0	FALSE		NPDC055353	85413	Bosea	Shen Lab	MTSPADAIIDLYDRHAATYDGLRGKILMEGPWLARFRALLAPDATILDIGCGTGQPIARHFIEHGHAVTGVDSAPAMIALCRSRFPEGDWHVCDMRRLALGRRFGGLIAWDSFFHLTPEDQRGMFKVFAGHAAPGAVLMFTSGPAHGEAIGSFEGEALYHGSLDPGEYRALLAENGFSVVDHVVEDQSCGGHTIWLARTAQGAP	hypothetical protein
KFACPPFN_04347	9	-0.3915	0	-11.8629	-1.31809	-0.885616	-1.59862	0.86556	FALSE	0	train	0	FALSE		NPDC055353	85413	Bosea	Shen Lab	MSKAGADPGGRSLKAQRSGLTGRRAEWLAILWLMAKGYRLLERRFGGKGGEIDLVMKRGRTIAFVEVKARGRLDDAMLAITPEKQRLIERRIRHWLSRNPWAAGHHLRADAVFLAPWRRPRHVPAAFALVL	hypothetical protein
KFACPPFN_04356	48	-4.1997	0.0135135	-30.3034	-0.631321	-0.288663	-0.629281	-0.456279	FALSE	0	train	0	FALSE		NPDC055353	85413	Bosea	Shen Lab	MSASRSVLLIIGGGIAAYKMLEVIRRLKDRGIASRCIVTKAGEQFVTPLTVSSLAGERCFTDMFSLTDEADIGHIQLSRSTDLVVVAPATADLIAKMANGLADDLASTALLATDKRVLIAPAMNPRMWQHPATRRNMAQLEKDGILVVGPNVGAMAERGESGPGRMAEPPEILAAIELALAGEKPNAQRAIGFLGRLPGGEHATGALAGQHVLITSGPTHEPIDPVRYIANRSSGKQGHAIAAAAAAAGARVTLVSGPVSLPDPAGVETIHVESAREMLNAVETALPADIAIFAAAVADWRVADAASDKLKKDGKALPPLSLVENPDILATVAHRRSGRPPLVVGFAAETQNVIDYARAKLARKGCDLIVANDVGGTGVMGGDANTVHLVTASGVETWPTLPKGEVAARLIAHIAGLAPVRQAD	Coenzyme A biosynthesis bifunctional protein CoaBC
KFACPPFN_04407	11	-4.20767	0	-14.525	-1.32046	-1.16154	-1.36239	-0.874244	FALSE	0	train	0	FALSE		NPDC055353	85413	Bosea	Shen Lab	MAILPKQNLKKLAVVLHDLAVTALAIWLVFVVRFEGAQLIEHLRYLPRFLPFFVAYAGLVYWLFSLYRSKWRFASLPDLSNIVKAVSVLTVTLLVADYVLVAPNFYGAFYFGKISIALYWLVQVALLGGPRLAYRYFKYARSRTSAVREASLPALLLGRGVEIEMVIRAMEAGTMRRLRPAGILSPRPDDLGQSIRGVPVLGLLADIERVAAEAIEHGEAYRRIVATPSALLPEAQPEKWLARTRKLALPISRIDSLGEGVRDTEVAPLEIEDLLVRPTATIDRERLGSFLKGKRVIVTGGGGSIGSEICLRCAAFGAAELLVVESSEPALFQITEQLSIQAPDTAVSGVLADVRDRERIMPLFAGFRPDIVIHAAALKHVPYLEADWSEGIKTNIFGSVNVTDAAVAAGARTFVLISTDKAIEPVSMLGATKRFAEIYAQSRDAELTAADSGIRLVAVRFGNVLGSAGSVVPKFKAQIARGGPVTVTSPEMIRYFMTIREACDLVLTAASHARAGDAEVERAAVYVLKMGQPMRIMDLAERMIRLAGFEPGEDIEIIVSGVRPGERLNEILFARDEPMAETGLDGVMAAKPIFAGRARIEAWLAQLQAAVKANDQEAAHAVLDEAIPDFSRRDSKRPDAPAPPSSEPAAASQR	UDP-N-acetyl-alpha-D-glucosamine C6 dehydratase
KFACPPFN_04410	6	-4.3168	0	-0.578838	-0.0964729	0.00469031	-0.0887717	2.68672	FALSE	0	eval	0	FALSE		NPDC055353	85413	Bosea	Shen Lab	MTIRQTTTTLAAVLMLASPAMAQQRSLGPATGTVRLEQVQAGFIASGEAGGGTLRFQGRSYPITVGGLGIGSIGASRSVASGTVYGLHRRSDFAGAYVQLKEGWAVGAAGRGTTWLRNDKGVTLKLATRRQGLQLQLGADGVLIGFRQ	hypothetical protein
KFACPPFN_04442	57	-4.12333	0	-77.53	-1.36018	-1.09951	-1.3312	-0.0300778	FALSE	0	train	0	FALSE		NPDC055353	85413	Bosea	Shen Lab	MAPAPVSASQSVLVPTYARAPVAFERGEGPWAITADGTRYLDFGAGIAVNALGHAHPHLVKTLTEQAGKIWHTSNLYGAPDGERLARRLCEATFAERVFFTNSGAEANECAIKMARKYHAAKGHPERYRIITFEGAFHGRTLATIAAGGQQKYIDGFGPKVDGFDQVPFDDEKALRAAIGPETAALMIEPIQGEGGLRSVPARFLKLLRDLCDEQGLMLIFDEIQTGVGRTGKFFAHETYGVTPDIMSIAKGIGGGFPMGACLATEEAASGMTLGTHGTTFGGNPLAMAVGNAVLDVVLAPGFIENVGQISLRLKQSLAELKDRHPEVIAEIRGEGLMLGLKLHTLNTDFVNEARAHGLLVVGAGDNVVRLLPPLIISEADVAEGVSRLDKTASAVEATLKRPAAE	Succinylornithine transaminase/acetylornithine aminotransferase
KFACPPFN_04443	10	-3.7545	0	-20.6066	-2.06066	-1.81613	-2.11937	-0.197113	FALSE	0	train	0	FALSE		NPDC055353	85413	Bosea	Shen Lab	MNEAGAWTEERVELLKKLWSDGLSASQIAAELGSVTRNAVIGKVHRLGLSGRAKSAAQPAAPRNSTARKAPARSPSHPMAGAAPAPTRGAHALAPGFAPEAEIAVEASPLPSEDVVIPFSERVTIMDLREYMCRWPMGDPTTPEFRFCGARSQTGLPYCSHHARIAYQPAADRRRDRSKARA	hypothetical protein
KFACPPFN_04471	11	-4.3645	0	-29.571	-2.68828	-2.27639	-2.45491	1.93169	FALSE	0	train	0	FALSE		NPDC055353	85413	Bosea	Shen Lab	MALARVAEAVILGWGWRKRVIALIAGASGALALPPLDLWPLLIVPMTIAVWLIDGAVGTSAWRRFRAAFAVGWWWGFGFFLAGLWWLGAAFLVEADKFAWAMPLGVVALPAFLALFPACAFGLARLAWPKGAGRILVLAAMLALSEWLRGHVLTGFPWNLYGMMLAGEIHLAQAASLVGLYGLTLLAVAIGAAPAVLGTARTPAGRNLPLLLALVALAGLFAFGYWRLPAGPSPLVAGVKLRLMQPNLPQDAKFNGNNGAAILERYLELSDRATGPATPGLQSVTHLIWPESAFPFLLGRTPGALSRIAAVLPPDVTLITGAARAGETLPGESRPPIYNAIQVVNDEGVIVASYDKVHLVPFGEYLPPFLETLIRRVGLSEFVSIPGGFASGSARMPLAIKGLPTAAPLICYEAVFPGDVAARGPRAGFFLNLTNDGWFGQTSGPYQHFAQARLRSIEEGLPLVRVANTGISAVVDPYGRTVASLPLGVEGVLDTGLPRSGPVTLYARAGDIAFAGLLLLFLAFSRFRARN	Apolipoprotein N-acyltransferase
KFACPPFN_04508	11	-4.242	0	-18.1735	-1.65213	-1.57156	-1.69009	-0.715176	FALSE	0	eval	0	FALSE		NPDC055353	85413	Bosea	Shen Lab	MYEWIKAFHVMAVISWMAGMLYLPRLMVYHAEAQTGSIQSETFKIMERRLLKGIINPAMIATWVLGLYLAWSAFGFKGGWLHGKLLLVFILSGIHGVLVKHVRNFANDRNVKSPRYFRILNEIPALLMVGIVILVIVKPF	hypothetical protein
KFACPPFN_04542	26	-3.53012	0	-54.8378	-2.19351	-1.36439	-2.14185	0.160643	FALSE	0	train	0	FALSE		NPDC055353	85413	Bosea	Shen Lab	MPRLFIALEIPAEVATGLTLHRGGLSGARWIEPADYHITLRFLGDVDRRMANDVDYMLSDITAYPFEVTLDALGSFGGDKPRALFARVQPSKALSDLQSDLERQMRRLGLPAEARKFVPHVTLARLRDTSPGEVAHHLGQHPIVRPFVFTARRVALMSSRDSIGGGPYVLEAAYPLGPSYPNRLPREMRR	RNA 2',3'-cyclic phosphodiesterase
KFACPPFN_04547	25	-4.16218	0	-63.592	-2.54368	-2.24721	-2.42124	-1.94722	FALSE	0	test	0	FALSE		NPDC055353	85413	Bosea	Shen Lab	MSETEPKKRGFFSRLFGRDEEPATPAPAPETVTEQAVEPVGEPKPDVEGVAPVTAVEAEAPAIEAPAAEPVPPPVPVEDVAPPATSEPEPIAAVAAPQPEPVVAPEPAPAPAPQPKRSWWRRLTEGLSRTSSALTTGITELFTKRKLDAGTLEDLEDILIQADLGLATSAKIAKAVGDGRYDKQIEPSEVKAILAREVETILLPVAQPLMIDATKKPFVLLMVGVNGSGKTTTIGKLAAKFRAEGKSVMLAAGDTFRAAAIEQLRVWGERTGAEVVFGQQGADASGLAFEALQKAKANNTDVLLIDTAGRLQNKQGLMDELAKVVRVIRKQDPNAPHAALLVLDATVGQNAISQVEAFRETAGVTGLVMTKLDGTARGGILVALAAQFGLPVHFIGVGESVDDLEPFSARDFARAVAGLGEAA	Signal recognition particle receptor FtsY
KFACPPFN_04549	6	-2.55	0.285714	-2.05871	-0.343119	-0.20831	-0.346747	-0.800551	FALSE	0	train	0	FALSE		NPDC055353	85413	Bosea	Shen Lab	MTALLRIETAQRDFVPDPITDDEAAAMFRAAVNLFRLWRITDEEAAVLIDLPVRSYRRWKAGEIGRISRDGKARLSNLMGIHKALRLIFAEPQRGYDWIKRANADLGGKTAVDVMLGGELTDLMRVRRLLDAERGAW	hypothetical protein
KFACPPFN_04563	11	-4.086	0	-15.3265	-1.39332	-1.15037	-1.40303	-0.869828	FALSE	0	train	0	FALSE		NPDC055353	85413	Bosea	Shen Lab	MRRLKAIAARAGAAVMIGVIRALFGFLRLLGPERASDLGGWLLRTASPLIPVNRVALANIRAAFPEKDESEVRRIARGAWENLGRVAGEYAHLKTLFDYDYHNPDKPSRVEVKGIEHFIALKDDEKPGLIFSTHLANWELPAICAQAYDLETTAVFRAPNDPAIAAVVHEIRSGAMGGLAAAKQGAAFAMQGVLENGGHLGMLIDQHFTRGVVVPFFGRPALTNPIMGKFAKRFECPVHGVRVIRLPNHRFRLELTPPLDLPRDANGEIDVQGAMAMMTAVVEGWVREYPEQWLWMHRRWRPNMISAAAREAFDHAHATVPVFKAT	hypothetical protein
KFACPPFN_04585	24	-3.88869	0.04	-2.32321	-0.1056	0.524535	-0.0883205	-0.244129	FALSE	0	train	0	FALSE		NPDC055353	85413	Bosea	Shen Lab	MASAPPDSSRPVFRFAPSPNGRLHLGHALSALTNEMMAHRFGGRLLLRIEDIDLTRCRPEFVEGIESDLEWLGIRFEPGFRRQSEHFDDYARALASLSRRGLVYPCFCSRQEIRNAVAAREATTGRPWPVDPDGAPLYPGLCKGLSPDGAARRIASGEPHVLRLDMAAAIAAAGGSLGYTVFDADDARHSVQAAPERWGDVVLARKDVPTSYHLAVTVDDALQGVTHVVRGRDLEAATDIHVLLQHLLGLPTPLYHFHRLLLDDDGQKLAKSRASQSLAALRIDGVTAMGIRERLGFA	Glutamate--tRNA ligase
KFACPPFN_04608	13	-4.5315	0.0555556	-25.287	-1.94515	-1.75048	-2.00751	0.852372	FALSE	0	train	0	FALSE		NPDC055353	85413	Bosea	Shen Lab	MPFLKIAGLSAIALATGLAAAGATTLKDVKDQGYIRVATANEVPYSYMKDDGTSAGIGPDVANAVLKKLGIAEANWSVTPFGTLIPGLKAKRFDFVAAEQNISPERCKQVSFTEPNSSYGEGLLVKKGNPKKLTTYADIAKDPSLKVAVVSGANNIDFLRAVGVKDSQVIFITANADALATVQSRADAYAATELTVASLAKGQANVEQVAPFTDPVVNGKPVRNFGGFAFRPEDKELRDAFNAALVEFRKTDDYKKILGTYGLSEASIKAAADRKVADLCAGK	L-cystine-binding protein FliY
KFACPPFN_04706	17	-4.247	0	10.771	0.633588	1.29708	0.574923	0.0793951	FALSE	0	train	0	FALSE		NPDC055353	85413	Bosea	Shen Lab	MSTISTEPDVAVIGGGVVGGAIALGLARSGAKVAILDEGDTAFRASRGNFALVWVQSKGFGMPDYALWSRRSADSWHELAASLAGETGIDVAHSQPGGFMLCLSQAELDKRIDAMRRLHNSRPLTDFPYEVLDHAETKRRLPAIGKDVVGSLYSPLDGHVNSLKLFRALREATVRRGVDYRPNSPVESIVPKDGGFAITGPWGEMRAGKVVLCAGLGNARLAPMVGLDAPVKPSKGQIIVTEKTEPFLHNPMVTVRQTDEGGVMIGDSQEDRGFDTVVGQPILSTMAERAVKMFPRLAGLNVVRTWSALRVMSPDGFPIYDQSESHPGAFVVTCHSGVTLAANHVLTLAPAILAGTLPESVASFTARRFHVPAHS	Hydrogen cyanide synthase subunit HcnC
KFACPPFN_04710	8	-4.40225	0	-4.0042	-0.500525	0.0175139	-0.657467	-0.928759	FALSE	0	train	0	FALSE		NPDC055353	85413	Bosea	Shen Lab	MAIKRSIRTPIQNRVVETGNLAFVGGVVADDTKQGMGPQTQNILGKIESYLGEVGLDRKAIVAAQIFVTDLKLKKEMDAVWTGFFGEDMPTRATVGVADLGGPLIEIVVTASR	hypothetical protein
KFACPPFN_04720	9	-4.58725	0	2.06582	0.229536	1.39172	0.254707	0.0288784	FALSE	0	train	0	FALSE		NPDC055353	85413	Bosea	Shen Lab	MKQPLTPASLAPPFGQYSHGMKADAQGVLLTSGQLGINSDGSVPEDAGAQARICFESIAAILREGGLSMANIVRLNAFVTDRKHMPAYMKARDEALADCPVKPASTLVIVSGFSRPEFLVEVEATAVY	hypothetical protein
KFACPPFN_04722	9	-4.1375	0	-12.0099	-1.33443	-1.01332	-1.50789	0.356773	FALSE	0	test	0	FALSE		NPDC055353	85413	Bosea	Shen Lab	MQTFGWPEILFILRSAGWTLALTVIAFFIGSIIGGAFALMRLSRIRWLRRFAGGYILVIQSIPVLMVLFMSYYGLSALGIELPPFLAASASLSIYVSAYLAEIWRGSIESVPRQQWEASMSLAHSPAQTYRHVILPQAIRISLPPTVGFLVQLVKNTSIVQVVGFVDLMRAGMLVNNATYQAFQIFTVVAAIYFAICFPLSRLSRHLEKVMNASRSH	L-cystine transport system permease protein YecS
KFACPPFN_04724	10	-4.61067	0	-10.9189	-1.09189	-0.502702	-1.25504	-1.56767	FALSE	0	train	0	FALSE		NPDC055353	85413	Bosea	Shen Lab	MKMLKHLKIAGLALALGAGMLAASQASAQTITDIIKRGSVKVGVLIGAPPYGSVDSQGNAIGYDADVIALIGKYLGVKVEMVQLTPPARIPALEANKVDFLVATLAPTPERAKAVMFSIPYSAFQTGIYAKKGVAIKTWADLKGKKVGVNRGSSVEREFTSREKELNLTILRFEDDATTMQALFSGQVEAIAGPDAQANAAMKARGETETELKFVFGVQPNSMTMRKDAWELRQWLNNFIYYVKQNGELDAIAQKWVGSPLPPLPTF	L-cystine-binding protein FliY
KFACPPFN_04750	13	-4.3145	0	-17.7427	-1.36482	-0.351909	-1.63021	-0.931104	FALSE	0	train	0	FALSE		NPDC055353	85413	Bosea	Shen Lab	MQTALSIAMDALAYGMALFIICIGLSLTMGLMRVVNLAHGAFAMIGGYIASYAARDLGLGYGFGIALAVIGTIIIAVPLERLLYRRIYDRSELSQVLMTIGITFCVIGITNYFFGPTLKTIPLPAELARSVDLGFRSIAGHRLFVIASGLVVAGGLWFLIERTGFGIHLRAAVENAPMARTLGIRTEIIYAASFALAIGLAAFGGVVGAEFLPIEPYYALRYMVTFLVVVSVGGAGSIPGALAASLLLGAIDVTARYLVPDFGNFFFYLAVILVVCAFPRGLMGRAQ	High-affinity branched-chain amino acid transport system permease protein LivH
KFACPPFN_04752	17	-4.01767	0	-20.821	-1.22477	-0.516825	-1.29701	-1.88431	FALSE	0	eval	0	FALSE		NPDC055353	85413	Bosea	Shen Lab	MSAVFEVSGLSKAFGGLKVNSDISLAMNEGERLALIGPNGAGKTTFVNLVTGRIPPSAGSVHLAGEDITALGAVKRVRRGLVRTFQVTRLFPDMTPEEHVVMTILQRLGRATRILARFHGDSEATDEAAEILATLGLTEVARRKVATIAYGQQRLLEIAIALAQRPKVLLLDEPAAGVPSSDTPRIEEALARLPASLAVLMIEHDMDLVFRFARRVVVLAAGELIFQGLPAEVARDPKVREAYLGSYAHAGS	Lipopolysaccharide export system ATP-binding protein LptB
KFACPPFN_04782	15	-4.37429	0	-18.4895	-1.23263	-0.933694	-1.13093	-0.778495	FALSE	0	train	0	FALSE		NPDC055353	85413	Bosea	Shen Lab	MDHSKHMRLATPELTPEILEGATIYGPGDEKVGSVSHLHGSQVIIDVGGFLGIGAKPVSVPISELEFMRDEDGHVHAVTNWTKDRLKAMPEHADP	hypothetical protein
KFACPPFN_04798	10	-2.8935	0	-20.8582	-2.08582	-1.70396	-2.19199	0.226675	FALSE	0	train	0	FALSE		NPDC055353	85413	Bosea	Shen Lab	MDLATGAGILGGIATIVALIMIDGGNFAAYWDKHAAIIIFGGASAATMLRFPFSVIAHGLPMGVRFAFTMRSIHPRELIDEITRVAEIARKSGPVALESVEVSDPFLAQGLRYIADGYDKDFIRDTMERDRDNFLQRLDEGSKVYRAIGDCAPAWGMIGTILGMVTMFANMSDPSRLGPAMATALLATLYGAMVANMFTLPIADKLHIKLEEEEISRTLIIDGVLQMRDAKSPTLVREMLLAYLPDHHRAEMAEAA	Chemotaxis protein PomA
KFACPPFN_04803	21	-4.59967	0.0625	-22.532	-1.1266	-0.675037	-1.04749	-1.66347	FALSE	0	train	0	FALSE		NPDC055353	85413	Bosea	Shen Lab	MPNRRALVAGLALGLAAVAAPFGAFAQEKLPVVASFSILGDFARQVGGDRVSVTTLVGPDGDAHVYSPTPADAKAMAAAKLVLVNGLHFEGWLPRLVKSSGTKATMATATKGITPLEADDDHDDKGKGGHAHAHGHDDPHAWQSVANAKLYVANIRDALSAADPAGKASYEANATAYLAELDTLEGEVKAAIARIPAERRKAITTHDAFGYFVKAYGVGFVAPQGVSTEAEASARDVARIIRQVKAQKIPAVFLENVTNPRLVEQIARESGAKVGGRLYSDALSAESGPAGTYIRMMKHNISEIEKALTAGPA	putative periplasmic iron-binding protein
KFACPPFN_04857	11	-4.519	0	-10.9194	-0.992676	-0.862175	-1.02432	-0.745923	FALSE	0	eval	0	FALSE		NPDC055353	85413	Bosea	Shen Lab	MNSARFIAVLGFTLLAAPAFAQADKVVAKVDGIAITEKDVQLATEDLGERLAQLPEERKRDEVVNYLVDLKLGARAAAEAKIGDTPDFAARLAYYREKVLLDEYLTREGKKAVTPEAAKKLFDDTTKAMAPEEEAHARHILVEDEAQAKAAVERLKKGEDFAKVAAELSKDPGSGKEGGDLGWFTKDRMVPEFAEAAFKLKKGEISEPVKSQFGWHVIKLEDKRSKPLPDFAAVKPQIDQYLERKAQQDLVLAMREKAKVERLDKPAAPAAPAPDAAKPAEPKKN	putative parvulin-type peptidyl-prolyl cis-trans isomerase
KFACPPFN_04899	10	-2.98	0	-10.2202	-1.02202	-0.534103	-1.02946	-1.01448	FALSE	0	train	0	FALSE		NPDC055353	85413	Bosea	Shen Lab	MAALDPVTLQILKSHFEAAAESMAFTLLRTAHSAFVKETEDFTSGLTTPCGQTFASPKDLGATWFIGLDYKGAIDAIADYKPGDICITNDPYSGYVCTHAPDIHLWMPVFHEDRLICFAVGHIHNTDMGGAVPASLSRALTEVQQEGIRIPPMKLVEAGVMNESVLRIMLRNVRMPDQNWGDLKAQIASLKTGERKIREAVARFGVDTVCAATYGVLDLAEKQARQLFASMQDGDYDFTDYIDEDSPGGIPCRLKLSVKVRGDEAIFDFTGSDPQLQSALNMPTGGLPRHILPLVGYNYVVYSLDRTVALNMGLLRPVKCILPEGSVVNPIYPAATGMRSLTCVRIQGMVIGAFSRAMPDRLPAGPAGGGGILNVRTTDSRTGRLAMASINPITGGGGGSSFEDGQDGSNSFLKNTPVEITEAEVPIRVRSYELVPDSGGPGRYRGGLAAQMTFQMFTPNSVVTARNRDRVRFSCWGLEGGLPGSTCSFHRVNGNAKPEALGNTDVVRCGPGDVLTISAAGAGGWGDPFERPVQDVLGDVLGGKVTEGGARAYGVVVEDGVVDEAATEALRSAPRERIKGMTFDPERLSFERIWSDAVWDRLSQQLFALPVEWRFFVKHELFAAVNADGAASKDPVAALERAFADVLEQYPQILPRQLEDAA	hypothetical protein
KFACPPFN_04917	92	-3.75285	0.0147059	-273.757	-3.04174	-2.52428	-3.07259	-2.73917	FALSE	0	eval	0	FALSE		NPDC055353	85413	Bosea	Shen Lab	MKFAAIGLDHRHIYHMIGGLLEAGATCVGFDPATSDERVLAGFRERFPDLPESTAERLIDDPAIDLIVCAAIPAERAALAIRAMRAGKDVMVDKPGVTDFDQLAAVEQAAAETGRIFSICFSERFTVPATLIAGKLIADGAIGRVVQTLGMGPHRLNRAIRPGWFFDKRHYGGILTDIASHQIDQFLHFTSSDDAEIVASGTGHFGVPDLPDFEDFGEVLLRSDRAGGYIRVDWFTADGLPTWGDGRLTILGTEGTIELRKYVDIAGRPGTDHVFLVDKAGTRHIDASNEPLTYFRNLIADIGARSETAMSQRHVFTVCRLALEAQAKAVWLPARPQGT	hypothetical protein
KFACPPFN_04932	20	-4.27645	0	-26.1479	-1.30739	-0.987694	-1.38972	0.67657	FALSE	0	train	0	FALSE		NPDC055353	85413	Bosea	Shen Lab	MRMSLADPATLRTRVEETGLLWGLVGLVALLSLLPIGRLIVEGLAPGGQLSATALGKVMASPATWTATWNSLTTAIAGTILATLIGGTVALLATLTDIRARNAFTFCFVLPLMIAPQVTALAWLQLFGPSSTLLKLIGMAPPLGSRNPLYSREGIILLLGLQYAPLVFLTLRAGLRALPKELIEAGLAAGASPLTVLRTVVLPLMTPPLVAGIALCFVSSLGNFGIPAFLGIPGNFLVLPTLIYQRLSGLGPGVLSEVAILSLLIGVIAMAGILLQDLMLRRRDFRITTTSSAARPFELGRWRRPVEIGLWAFAILVLAMPFLGLLSTSLIPAFGVPLNAKTATLANYAYVLFEHAASKRAFVNSFLMSAGAATLIVLICVPLGYFIVWKKSRALRLLNLAAELPYAMPGVVLAIAAILLFLKPLPVLNVSLYNTIWIIVFAYLARFLVLGLRPVISGYLQIDRTLEEAAQIAGAGLPRRLVTIIFPLVAPAAVAGALLVFLTAFNELTVSALLWSSGAETLGVVVFSFEQGGDSTYASALAAVTVLVTISLMASTTLFAHKLPQGVLPWRD	hypothetical protein
KFACPPFN_04951	14	-4.5372	0	-0.109767	-0.00784048	0.221521	-0.000465408	-0.618646	FALSE	0	train	0	FALSE		NPDC055353	85413	Bosea	Shen Lab	MLSNSSMRTPLGRVRGLGSAKSGTGHFWLQRVTAVSNLILTVIFIGVVIALVGRPYPAAVALLSNPCVAILMLLFILSACIHMRLGMQVVIEDYVHNEGTKVLAVMANTFFAIAVGAASVYAVLKLSFGG	hypothetical protein
KFACPPFN_04970	26	-4.20183	0	-64.4547	-2.47903	-2.0474	-2.44043	0.76305	FALSE	0	train	0	FALSE		NPDC055353	85413	Bosea	Shen Lab	MAAQPSSRRPAQPETPPKLDDAPGLPARRLAATVIDEVLRARTALDETLERMLPESGLDAADASLARAIAVTAFRRLGTIQQAIDARLDRGSPRKSGPFEPILTAAAAQILFLDVPDHAAVDLAIRHLHEDARSARYVALGNAVLRRLARERDAVLAEAQAEVFGDTPDWLVESWCTAYGEDTAAAIAQSHREEPPLDLSVKADPAGWAEKLDGIALPIDSVRLRERQAIAGLPGFDEGAWWVQDAAAALPVKLLAPQPGERIADLCAAPGGKTAQIAAAGANVTALDRSGPRLRRLKANLARLGLSAEVVTADAVTWKAEPFDAVLLDAPCSATGTIRRHPDVAWTKLPEDRDRLAALQARLFDAAAALTKPGGRLVYCTCSLEPQEGEEQTAAFLARNPQFRREPVRPEEIGGLADAIDANGDIRTLPHQLQGETPRLSGWAGFYATRLIRL	Ribosomal RNA small subunit methyltransferase B
KFANJKJK_00020	7	-2.947	0.142857	13.9076	1.98681	2.36533	2.09804	1.42509	FALSE	0	train	0	FALSE		smc__27076	2917724	Nocardioides sp. TF02-7	Secondary Metabolism Collaboratory	MQFELRRASGAQPWYWLIRASNGKVLATSETYFNRQDAINAVAVVQKNAASAPFYDMTKAA	hypothetical protein
KFANJKJK_00080	13	-4.14357	0	0.261976	0.020152	0.42858	0.118478	-2.36761	FALSE	0	train	0	FALSE		smc__27076	2917724	Nocardioides sp. TF02-7	Secondary Metabolism Collaboratory	MGIALRRWKWIVLLGWVLMAVLATPLAERIGDVEREDVAAFLPSGVESTEVAALIESAGGEETSTALVVYAAESGRLTDTDLAAIADQHAQVAAELQDTDGVSVSGPEVSDDGAAALIVVDGLSEDAAEDVVPQLRDIVTEPSAGVTVHVTGEAALGVDNNAGDVDAALLLTSMLIVAVLLLATYRSPVLWLLPLFAAVLAVQVARGAVYLLGDAGVTVTELSSAILIVLVFGAATDYAMLLLNRYREELAHHEDHHDAVVVALRRTAPALVASAGTVVLGLLCLLVASLAGLRGLGPIAAAGVVVALGAMVTAFPALLAVVGRRVFWPRIPSPQHPERVGSHRIWARGADLVVRRPRPIAALVTGVLVALAFLTTGVSVSADPIDKVPPGSESVDGYAVAEEHFGDGLQPPLVVVLPEGAGAVEVDEVTAVAQQLPGVAAVTPGESLPGDRPTLRIDLSVPAYGDDGRDVLHDLRSDSADAVPGTIVGGTPAVQLDYKDAALDDVLLVAPLLLLVVSLVIGLLLRSVVAAVLVLSTVLLSLAASFGVSWVIFEHIRGYGPVAADLFIYILVFLVALGVDYNIFLAERIREERRRDTTAGAVRRGLTHTGGVITAAGLVLAGTFFTLAQLPDVTVAEVGIAVAVGVLMDALVVRTFLFPALVTLLGDRTWWPSKPPPAAADATSTTVEAR	Apo-petrobactin exporter
KFANJKJK_00139	15	-0.13175	0	11.8373	0.789151	1.429	0.71231	0.67597	FALSE	0	eval	0	FALSE		smc__27076	2917724	Nocardioides sp. TF02-7	Secondary Metabolism Collaboratory	MSAYSLIVEDGTALARRVRRGELPMPDDDDLADKYLLVDDLLAGAGLGWYEVSNWARDDAARCRHNIGYWTGADWWGVGPGAHSHVGGVRWWNVKHPAAYADRLAAGVSPAHAREVLDPETRRVERVLLEVRLREGLPARALDADGRGAVPGLVDRGLVAAAPWEDTERLVLTRAGRLLADAVVRDLLS	Heme chaperone HemW
KFANJKJK_00241	100	-2.04251	0	-11.7432	-0.133445	0.411726	-0.0311325	-2.08606	FALSE	0	train	0	FALSE		smc__27076	2917724	Nocardioides sp. TF02-7	Secondary Metabolism Collaboratory	MCVNNLSRFPQPVELDLRRYEGRVPVELLGGVPFPRIGELPYLLTLSGHGFYWFRLSDPEHNDRPVL	Trehalose synthase/amylase TreS
KFANJKJK_00314	6	-3.43083	0	3.68302	0.613837	1.11726	0.4013	-0.581597	FALSE	0	eval	0	FALSE		smc__27076	2917724	Nocardioides sp. TF02-7	Secondary Metabolism Collaboratory	MTEVDLSLVVTAHDETAVCGPTMRSADAAVAAARDAGHRVQTVVVLDAATAATTAYFDQPRFAHWERWAMAEGDLGRVRNAVVPRLAGRNVAFLDADDLFSENWLVDGLAVLADAEAAGERVIAHPELNVVFDGQHDVLVNLDQGSPLFDPHLFYVRNTYDSLCLAPRAAHLEVPYVHRDIPRGLSYQDWQFSVETMNRGWRHVVVPDTIIFKRRRDTSLVVESNTRKAIVRALPALAIDRVRDLGRVTRPDPRA	hypothetical protein
KFANJKJK_00323	6	-1.47145	0	4.78328	0.797213	1.01003	0.784575	-0.148719	FALSE	0	train	0	FALSE		smc__27076	2917724	Nocardioides sp. TF02-7	Secondary Metabolism Collaboratory	MPVQPAVRPDVVLHIGTAKTGTSTLQRFLSRNRTRLAADGLLYPRSPGRTRHADLGMFIRSDEEVELTLAWHRSGRTSVPDFRRRFRRRLFREIDEWSPSRVVFSDEGLYGAPKPAVERLRRFTERFGGSRSVVVYLRRQDDHLVSRYQQEVKVGETRRLTDWVVVDWSDFYDYRRRLERFRRILEPTSFVVRRFERDRFLGGDLVEDFMDAAAVTTPLAELERTPSRNESMSAEAVELLRLLNIHRREADHLRRVEIDNRPYVERLLDAAPGPALTLPDDVLDAFMAQWEETNRAVARDLLGDPSGELFSAPRRSRDVTTDQRLDPARVDHYVELLELPEELREPLRELARRGA	hypothetical protein
KFANJKJK_00358	34	-2.3545	0	-64.7189	-1.9035	-1.55559	-1.92241	-1.94069	FALSE	0	train	0	FALSE		smc__27076	2917724	Nocardioides sp. TF02-7	Secondary Metabolism Collaboratory	MGKTLAEKVWDEHVVRSNPGEPDLLYIDLHLIHEVTSPQAFDGLRLAGRKVRRPDLTLATEDHNVPTVDWDKPIADPVSRTQVETLRRNAEEFGVRLHPLGDVEQGIVHVVGPQLGLTQPGMTIVCGDSHTSTHGAFGSIAFGIGTSEVEHVLATQTLPQAKPRTMAVTVNGSLPEGVTAKDLILTLISRTGTGGGQGYIVEYRGQAIEELSMEARMTICNMSIEWGAKAGLIAPDQTTFDYIEGRPEAPKGAEWDAAVAHWRTLVTDDDAEFDEEIVLDAADVTPFVTWGTNPGQGCAAGRLGAGAGGLRRAERPGRRREGADLHGSRGRHPDARDQGRHRLHRLLHQRPDRGPARRRRRARGPQGRRRHPADGRARLGASAAAGRGGGPRRRVQGGRRGVARRGLLDVPRHEPRHPGAGGAQRVDLQPQLRGPSGQGRPHAPGVAAGGRRDRRTGHAVVARRPGAGHRDRRELRGPLTWRSSPPTRESASR	hypothetical protein
KFANJKJK_00371	6	-2.7048	0	0.332862	0.0554769	0.346589	0.108143	-0.556284	FALSE	0	train	0	FALSE		smc__27076	2917724	Nocardioides sp. TF02-7	Secondary Metabolism Collaboratory	MTDAADATRPTVRVRMAPSPTGSPHVGLVRTALYNWAFARHHGGTFVFRIEDTDAARNTEESYRSIIDLMRWLGLDWDEGPEVGGPHGPYRQSERADIYRDVLDRLRATSYTYDCYCTNDEVEARRKASGSKVMGYDGFCRSLTAEQVAAFEAEGRRPVVRFRMPDGAIGWDDLVRGEITFETAHVPDYALCRANGEPLYTLVNPVDDALMEITHVLRGEDLLSSTPRQLALYEALKELGVAKATPRFGHLPYVMGEGNKKLSKRDPQAHALAYRDGGFLPEGLLNTWRCSAGRSRPTATCSR	Glutamate--tRNA ligase
KFANJKJK_00509	6	-2.44633	0	4.78516	0.797526	1.41545	0.65571	-0.820527	FALSE	0	eval	0	FALSE		smc__27076	2917724	Nocardioides sp. TF02-7	Secondary Metabolism Collaboratory	MVFRRPIEHRAADRSDLEAMVLTVVVEQVADLLGLPPSEVDPRYPDD	hypothetical protein
KFANJKJK_00587	10	-3.86686	0	-19.0902	-1.90902	-1.5413	-1.86713	-1.94783	FALSE	0	eval	0	FALSE		smc__27076	2917724	Nocardioides sp. TF02-7	Secondary Metabolism Collaboratory	MSGDGDDPIQRCFDASYRRLVGQLYGVCGNLTEAEDVVAEAFARAVSRRRTFERLDQPEAWLRTVAVNVARTRHRRRVLGERLLGRTHPVGEEHAPALSDERMALVQALRELPLAQRETLALHYLADLPVAEVATTLGVPVGTVKARLSRGRAALAAVIERGRLGGLGRNPCMTSRRPRPTPHRCPTTRRSRAAASGAARPARRSRPASRC	hypothetical protein
KFANJKJK_00601	9	-3.64129	0.111111	1.98381	0.220423	0.667255	0.289877	-1.38677	FALSE	0	train	0	FALSE		smc__27076	2917724	Nocardioides sp. TF02-7	Secondary Metabolism Collaboratory	MADGPIGVRVANPEVDRSTTQLPSGSALASTFDQRLARRYGDLLGQEAFDTGHNALLGPTLDIARTPLWGRAFEGFSEDPLLSGLMGAEVVRGIQSHPVFATLKHPFAYTQETDRFDVSAEMSERVLQEVYTRPFAIAQERSHPGSMMCSFNRLNGVHACEHPALNRILKQQLRFRGFVMSDYNATPSTVQAANNGLDQEQPGDQGPGTANFGERLLQAVADGEVSQARLDDMARRILRTMVGLGLFDTRPGYNPWNKERNSDFARRVAARAMVLLKNRGGVLPIADRVRSIAVIGPDADNISAQGGGSSVVSVPTRSVSPLQGIRQRAGDRTRVRYAQGVDGISEGDLLPGPAPVPSSVLSSAPGSREDGLSAQYWTDDGFPGGEPYRSVVDPNVNVSFGFQTFPGFNATSPKIPTPVGEFPLFGDLSARWTGVLTAPATGVYTLGLTARGDATLAIDGETFVEHTGDLSSVGKRIRLRQGQEVEVEIEYSAPALNTYQGGQVRFFWRHPERVMSPMMRAAVRLADRSRMAVVVVRDYETEGVDRPGIHLPKEQEQLIRRVAAVNPNVVVVVETGAATRVTPWIRAVEGAVQAWYPGQEQGAAIADVLFGDVNPSGHLTATIPRNGSVIPGTPAGTARFREGVFVGYRGFARREVSYPFGHGLSYTSFDYRRLRVRDTRDGLRVTFRVANTGDRAGIDVPQVYVGRLPTDAVRTPPRQLAGFDTVLVRPGRSARVRIDVPDQALSYWASARDRWVKTRGPVTVRVGHSALDTELRTRVRVR	Xylan 1,4-beta-xylosidase
KFANJKJK_00611	12	-4.18222	0	-12.4492	-1.03743	-0.541465	-1.11101	-2.17719	FALSE	0	train	0	FALSE		smc__27076	2917724	Nocardioides sp. TF02-7	Secondary Metabolism Collaboratory	MIDTSTGVVVRQRVHVADLDAFGMLYHARFATLFDNAVQDFWLDAGWQIDPAEAVLVIRDLQLTYHQPVLGIGDVDVHFWVERAGTTSVTYRFQVLSADRTVRHADGHRVVVFLDGRTLRPTPIPDDVWDLAAPLLAPGVTRRRAA	hypothetical protein
KFANJKJK_00731	163	-3.92879	0.00704225	-555.857	-3.41017	-3.24013	-3.4134	-1.68893	FALSE	0	train	0	FALSE		smc__27076	2917724	Nocardioides sp. TF02-7	Secondary Metabolism Collaboratory	MGSTMTSLHSPPAARAGAPARSEAELRRELSTRRPLVLTATLGGAVAAAAPLVVCMAAALVGWFVTDAGAHGSPSGALRVGALGWLTAHGSGVTVEGVRLTAVPLGLTLLCAWTVWRVGQRVGESVSGHGPDADRIADGERDWTVPVAGVVFAAGYTVVAVAATSLAATVETAPGVERVVLWSVLLSAAAGLPALARGSGRAAVWLPGVPPAARDALALCRSILVGWLAVATLTLLVALALDFSTAANIVSQLHTDAGDTALLGLLTLAVVPNAVLFASAYLLGPGFAVGTGTLVSPGAVVLGPLPMFPLLAALPDGGPIPGWAGWLMATPVLVAALAAARSLHRRPTRAWDRAAVRGCGGGLAAGLLLGLLTAVAGGSVGPGRMTDVGPATVDVVLHAVTAFGIGGLLGALGMTWWQLRGRGAARRLGRPGPATSLRRRPTH	hypothetical protein
KFANJKJK_00754	14	-2.8275	0	-2.26337	-0.161669	0.570035	-0.229963	0.140152	FALSE	0	train	0	FALSE		smc__27076	2917724	Nocardioides sp. TF02-7	Secondary Metabolism Collaboratory	MEIDPDLADTAAMSATYGVPMEAGANCVVVAGKREGEERVAACVVRADTRADVNHTVKRLLDVRKPSFLPMDRAVAESGMEYGGITPLGLPDSWRLLVDARVLDVEVAVVGSGLRRSKLLLPGALVGRLPRAEVVDGLAG	hypothetical protein
KFANJKJK_00805	7	-4.293	0	10.4749	1.49642	1.73226	1.44518	-1.69301	FALSE	0	train	0	FALSE		smc__27076	2917724	Nocardioides sp. TF02-7	Secondary Metabolism Collaboratory	MVETIEVAAPDGTAEAYLAGSGPGVLLHMDAIGLRPRIAAMVEEIASWGYTVLAPNVFYRDGTATELAPTADLRVAENQAAFLRGAMARVARLTPDRAERDAAAWVAALTEHATEGPIGTTGYCMGARLALRTAGWHADRVAAVAGFHGGRLVTEEPDSPHLAIATSRASYVLLHADRDRSLTRRHVAVLEAALAEAGRPPRQRDRPGRPARLHDERHLVVGRGRRAAGVPRAARAAGPRAALTAHPQRTAQRASSR	hypothetical protein
KFANJKJK_00831	11	-3.6735	0	-20.7453	-1.88594	-1.41671	-2.12693	-1.70129	FALSE	0	eval	0	FALSE		smc__27076	2917724	Nocardioides sp. TF02-7	Secondary Metabolism Collaboratory	MVVDLLLSARLGLLFDLGFVTLSLFAAIAVRPGDFFVVSVLPPLAMLAVVVLLAAADPGSVAHARDGVVQATVSGLSTHAVALAVGYALCLAVLGVRRRVDPAA	hypothetical protein
KFANJKJK_00889	11	-2.20288	0	-28.2092	-2.56448	-2.45644	-2.56782	-2.55735	FALSE	0	train	0	FALSE		smc__27076	2917724	Nocardioides sp. TF02-7	Secondary Metabolism Collaboratory	MPAVDDLQGEFSGPVAYDGRWFWLALLGIALVVLYYAAVLVLTRRRARPPDEDAVTAARREHLERIDRIEAAVRSGGLPARDGHQQLSEAVRSYVGTVSPLPAPTMALADFRARAPRPLTDAIELMYPPEFAPDDVGRARERFDDAVREARGLVATWA	hypothetical protein
KFANJKJK_00963	9	-3.88967	0	-6.26517	-0.69613	-0.336103	-0.764202	-1.58467	FALSE	0	train	0	FALSE		smc__27076	2917724	Nocardioides sp. TF02-7	Secondary Metabolism Collaboratory	MRQLHRIAERLRDAGAIGVTAEVVWGGRHWHEAWGAAHRDPRRPARADARFRAASVNKMLTSVLALQLVERGRWTLRTTIGDVLPGLWPGRGDVTLRQLLSHTSGMPDAVSALVSSVESDRELLRVISRRYTDRGLVARAQQEPWVFEPGTDFHYSNTGYVVVALMLERATGTPYPRLLRNRVLRPAGMRDSYYARTRGLGPPRLAEYAHSGGRVLDLRRSHPSMFSAAGALVSTAHDLDRFHRALVRGRLIGPEMRKRMRSVVTPDPIEGEYGLGSYRLPSPCRTGPDVLHGHDGASWGTFTWSFAAGRHRQVTIAMTGRAYGTQRFLRQQRLLHGFVHTAFAGMCPGGARRTAPADPGPRDRVGIDGRATRVPLVMGAGGQ	D-alanyl-D-alanine carboxypeptidase
KFANJKJK_00994	28	-3.81353	0	-93.4809	-3.3386	-3.14725	-3.35232	-3.01761	FALSE	0	eval	0	FALSE		smc__27076	2917724	Nocardioides sp. TF02-7	Secondary Metabolism Collaboratory	MDSSGRLDWRTYATVAVVAVAVVVGMLLVSGEPEKATPKRQPTKGPAMSLVWAVWGSQDEIEAYSRVAAGYNAESMSVDVQLAPYPDSDRMLAAIRNGSIKPDLFLLPRSGLAETLEAERNRPLLDLLDARDISFGDDYQRDAITAFSADDNLQCMPYGTSPMVVYYNTDLIDFERMEARGLPVPNDDRSSWSLEDFRAAAEFASRPRRKARGVFIQPTIEGLAPFVLSGGGELFDDTDNPLSLALSEDGNVETLRATLEVLRDPTITLSNRQLRAKPALDWFKEGRLGMIAGYRDLTPELRRTIGLSFDVLPMPDLGEAATVGDLVGLCVAEGQQERVEQAADFLVHVVSDESVKAVAETGYLVPTSNQVSYDDAFLQPHRQPANARIFVDSTRALQLMPLLDSWTELEQAVEGDLRALLTQPVLSDLDGVLAAIDEASRAVLDPEDSEETDAPEETPGEEE	hypothetical protein
KFANJKJK_01004	5	-3.9804	0	-6.88602	-1.3772	-0.90947	-1.52236	0.150133	FALSE	0	train	0	FALSE		smc__27076	2917724	Nocardioides sp. TF02-7	Secondary Metabolism Collaboratory	MSIDRLQHLMTRQRTPFFYQQVAGGAVATLIAAVATRALEPVARLDASLVVTANIIMLLAGIGFMGAIQDALSGFYVTGSARLLEAILATAGIIAGVSGGISLAGAVGLELPRLEPARSDLVTLGVAALGAAIAAAAFAYASYSPKRILAPIGLLAAMAIVISSVIDVREFGRPWAVGIAAFAVGLVSFTVSGRMRVPPLVIVVSAVVPMLPGLSIYRGLSLLGEAERGAIAGGLLAMVTAASVAIALAAGVILGEYVAQPVKREARRVETRLAGPRLVGVTRFRRRRNRTREQGRAA	hypothetical protein
KFANJKJK_01014	10	-3.66243	0	-17.9083	-1.79083	-1.70745	-1.80097	-1.42693	FALSE	0	train	0	FALSE		smc__27076	2917724	Nocardioides sp. TF02-7	Secondary Metabolism Collaboratory	MPLAAVGGAVASSYAGAPEEVREVRFPPDTIVHVEGDAANGFGIKMLDGSWLFPPTDSEAVAECNEYDRRVQRVRCRVEVRTWYRDLANMQDTIAYWRAKRA	hypothetical protein
KFANJKJK_01035	15	-3.41331	0	-31.077	-2.0718	-1.69374	-2.11129	0.115501	FALSE	0	train	0	FALSE		smc__27076	2917724	Nocardioides sp. TF02-7	Secondary Metabolism Collaboratory	MPEPTGPLAVRRAGVLLHVTSLPSGDLGEDAYRFVDFLAAAGCSVWQVLPLVPTHEEGSPYQSLSAMAGNPDLVSRADQEAQGLARLADLDEARTAAFGSWCADQQEWLEPYVEFTALRELHDGAPWHRWPAPLRDRDPRAVATALAPLAGRLQELRFEQWVFAEQWGRLRGYAASRGVLLFGDLPIFVALDSADVWAHRDLFQLDATGRPVTVSGCPPDYFAEDGQRWNNPHYDWDAMAADGFAWWRRRIARQRDLFDLVRIDHFRGFEAAWQIPVDAPTAREGRWVPAPGEQVLAALLEAAGPGTLVAEDLGLITPEVDALRLRFGLPGMKVLQFAFDGDPGNTHLPAHHGELSVAYTGTHDNDTTLGWWEELDEAVRQQVRGQLPEPGEPMPWALVRLALRSTARLAVVPAQDLLGLGSEARMNTPGTDEGNWAWQAPAGAFDDALAERVRALVEEAGRA	4-alpha-glucanotransferase
KFANJKJK_01152	8	-2.528	0	-3.17538	-0.396922	0.406691	-0.688727	-2.16023	FALSE	0	train	0	FALSE		smc__27076	2917724	Nocardioides sp. TF02-7	Secondary Metabolism Collaboratory	MAVPSGPVSPPSPPLGAALVDHWSARAVSVTLGRRGALLSRGDEPPVVVPPALTAADGDPCGAGDCFAATAALALAGGAVVPEAVEAAVHAAARFVHAGGASALEPAAGYADTAGSVVDRVRAAGGTVVATGGCFDLLHAGHVETLRAARSLGDCLVVLLNSDDSVRRLKGPERPIVPQADRARVLEALDPVDAVVVFDEQTPVEAIRRLRPDVWAKGGDYSVQQLPEAEVLAEWGGQTVVLPYLDGRSTTRLVAEARAAARG	Bifunctional protein HldE
KFANJKJK_01160	72	-4.37031	0	-323.794	-4.56048	-4.172	-4.60165	-3.02066	FALSE	0	eval	0	FALSE		smc__27076	2917724	Nocardioides sp. TF02-7	Secondary Metabolism Collaboratory	MGEELTGRVALVTGGGSGLGRATCLRFARGGAHVLVADIDEGSAGRTAELAADAGGSAEPVALDVADSAAVDEAFRAAFETHGERFDCLVNNAGTDRGADLVDIDDERWHQVFGVNVHGPMHTGRAFVRGRLALGRADLLADVVNVVSISALTVGAGAGAYNASKAALGKLTEVMQTEAREHGWPVRVSAIHPAAMNTPMMEQWSLPQERMMDPDIVARLIEVAVTMPPETVLQNVIPTLRNEYFPR	putative NAD-dependent oxidoreductase
KFANJKJK_01178	5	-1.06082	0	2.83582	0.567163	1.11628	0.414085	-1.25871	FALSE	0	eval	0	FALSE		smc__27076	2917724	Nocardioides sp. TF02-7	Secondary Metabolism Collaboratory	MNLDAEGSAEVRRLILDNALLWLRDFHVDGLRLDAVHALVDSSDTHLLEELAVEVDALSAHLNRPLTLIAESDLNDTRMVTPREGGGYGIHAQWSDDFHHAVHVATTGETHGYYADFAPLGALAKVLDRGFFHDGTHSSFRDRPHGRPVDTERMPAWRLVVCAQNHDQVGNRARGDRTAEHLDPERLLCAALLTLGSPFTPMLFQGEEWAASTPFAFFTSHPEPELGTATAEGRLAEFEQMGWDPDEVLDPQDPDTFARSVLRWDEVGDGHHARVLTGYRRLAALRREHPELTDPRFGDATVDDDRRRLTLDRGRLAIHLNLGDDPWDVPAAEVLFSTSDSLPTGPASEPVAVPTGNGVLVRR	Malto-oligosyltrehalose trehalohydrolase
KFANJKJK_01210	20	-4.1738	0	28.0773	1.47775	2.1525	1.3465	-1.06802	FALSE	0	train	0	FALSE		smc__27076	2917724	Nocardioides sp. TF02-7	Secondary Metabolism Collaboratory	MTGTPLNMAGGIREFGRSRPNAPAVRDGDRTLSFAALDARSNRLASGLLAAGLRPGEPVAVLSGNRMEYVEIGAALAKAGLPMVPLNSRNSPSDNAYIVGHSEARALIIDDPLADNAGDLVDRLDVVLGFEGRAGRHYESFVDAADERDPRVAVAETDPFAICYTSGTTGLPKGVLLTHRGRVLTAYATAMEWGLGPGRETMAVSPDVPRRRVLLLLRRPAGRRLRVRAPVVEPRGVPARARARPGQHGVPRADPRPADPPGLRGARPLLRPVRARDALLQRRGAADRAQGVGPRGVPGRRRPRALRLDGCSVVTDLRPEDSLRKPGSVGHPWFMNEVRLLDDDGNEVGPGEPGELFARSPMLMTGYLKNEEATREAFTDDGFVTVGDIAVADEEGFISIVDRKKDMIIAGGVNIFPREIEEVLARHPQVDEVAVVGVPDDVYGERVAAFVVGRRQGLDVAALEDHVRASVAKFKLPREWHVVEALPRNASGKVLKRDIRDRYLAEHPGATGQATGDAPDRTAPTSRTTS	Long-chain-fatty-acid--CoA ligase
KFANJKJK_01296	10	-3.627	0	-22.2994	-2.22994	-1.79544	-2.35079	-1.31252	FALSE	0	test	0	FALSE		smc__27076	2917724	Nocardioides sp. TF02-7	Secondary Metabolism Collaboratory	MGGALLEQHGARCLVRVLQCTLPHDASPQWRAVVAALEAHAASRGAATLVTAVAPQLAPVFGAAGFRATMTTVGKRLDPDAAPELQDDRRVAVRPMVDEERRRFAADARDLLVAGMERAGVVDPGAIGLAGLDDRLAGLAADPPPAGELLMMGSVDDVVVGRAWATLVRREDGLDFHGNTIELFPEHRGQGLTKSFLGALRPYVQELGVREVRLRVYGHDERARRTFLAEGAGVADVHLRKDLL	hypothetical protein
KFANJKJK_01308	34	-3.5694	0	-89.9959	-2.64694	-2.51763	-2.64459	-2.16053	FALSE	0	train	0	FALSE		smc__27076	2917724	Nocardioides sp. TF02-7	Secondary Metabolism Collaboratory	MARTELDDHLRTTALKSGATGVDGARAVDARVEGGRVVAVVFERGGRGGERFEIRCERLVVADGVRSPLGKVLGRTWHRDTVYGVAGRCYVTSATHADDPWISSHLELRGEQGEILSGYGWIFPLGPGGVEGAGGVNLGVGTLATAKRPADVAIKPLMRFYADERREEFGLGDELRMPTSALLPMGGAVTGVAGPNWALIGDAAACVNPLNGEGIDYGLETGRLVAELMAERPGADLAAVWPALLRDHYGEAFSIARRLAGLVTVPRLLPSLGPVGMRSDLLMTLALRWMGNLVTDEDRDRAARVWRWAGRRSIARDHRPPFS	Menaquinone reductase
KFANJKJK_01345	9	-2.86354	0	-3.73417	-0.414908	0.354531	-0.496973	-1.22663	FALSE	0	eval	0	FALSE		smc__27076	2917724	Nocardioides sp. TF02-7	Secondary Metabolism Collaboratory	MRVWDRKLRGVRTFAGADCGFGYRTSRFKVDRYDAFGGRHLVLSVTFQLRQGDLGAPVAYAELARALGVEPGDRAPLADVRAAVLGLRAGKGMVLDEADPDTWSAGSFFTNPVVPLGAVPAGAPTWPTADPARVKTSAAWLIEHAGFGKGHGPDHGRVSLSTKHTLALTNRGGATTAELVELAREVRDGVEDAFGIRLVNEPVLVGCEL	UDP-N-acetylenolpyruvoylglucosamine reductase
KFANJKJK_01366	7	-1.29354	0	-10.6576	-1.52252	-1.05959	-1.70577	-1.60808	FALSE	0	train	0	FALSE		smc__27076	2917724	Nocardioides sp. TF02-7	Secondary Metabolism Collaboratory	MGWKDIAKIGRDWAEAKKTELLTTDNRTREQARAAQEDADRAAQREAGTSLLEGVLPPAWAQRVTDARPENRAAREETARQREAAERRQRLQATAGAPVSLEVSGDEQGTLVAELPVTGEERPAEPPYDDGPAPLAWLVVRVETPDPVPLGTTALGELSLAVPGHTGPGRYDLVDLMRRGEAGEIEPWEPFDLYLCPADEVDDRTWYADLSGDAGPAWIEVGDGVVTFDLPMQSAVNAVRVTGSVRWA	hypothetical protein
KFANJKJK_01376	24	-0.743049	0.0434783	20.2998	0.966659	1.44232	1.04798	-1.58401	FALSE	0	train	0	FALSE		smc__27076	2917724	Nocardioides sp. TF02-7	Secondary Metabolism Collaboratory	MHSIHGRAPSIATGIATAREDLSVWVVTGDGDALSIGGNHLIHALRRNVNMTILLFNNRIYGLTKGQYSPTSEIGKITKSTPVGSLDHPFNPVSLALGAEATFVARTIDSDRKHLTTVLAAAAAHRGTSLVEIYQNCPIFNDGAFDAIKDPDTKDHAIIPLEHGQPITFGTRGTDGHGDKGLTRSPGGSIEVVDVAQTGLEALLVHDAHHPDPSTAFAISRLTDSGYLNRSPIGIFRQIQRPTYDDLARQQVTDARATAEGSDTDRLTQLINAGDTWTVV	2-oxoglutarate oxidoreductase subunit KorB
KFANJKJK_01430	16	-3.95044	0	-38.1286	-2.38304	-2.28009	-2.40087	0.398363	FALSE	0	train	0	FALSE		smc__27076	2917724	Nocardioides sp. TF02-7	Secondary Metabolism Collaboratory	MVLKLLIYPLAMQAPPFGDEQQYYDGARALSNYLRDLFAFQVPDTRELEANVVASGWFMPGMSVLMTPLFLLVPDASEPVARAYLGAANLVVLLWAVSSVRRHLGPGYAALVLVFPALLPSWVLMSFTAYGDPVSGLVLVALVAHVVGVLRTLRRGEAPGWREAVRLGVLAIAVLYLRSSTLPVLAAVGAVALLATVLLLRGALRWRALLQAGLAAAVFLVLLAPWSLAASHVLGARVVTTTTVPVSLAQTFGDEEQVCFGPCDPDSPTWFEPLRYSREVARATGTSEVEVQEQMSDFALRDLTRQDYARRAWRNIAAYFGIPANFLRYITPPEGRGPVGEVGERVAWVTTYLLYAPVALAMLASMFSVQRRSLEARLLDVVTKLCLGALFVQPFVHIAGSRYWTTAGPLFVIAAASFLRERQVRRREAPEPPERLAELDARLDRWLAVVQRTLVGATVAVGVVLGLMAI	hypothetical protein
KFANJKJK_01489	17	-4.22125	0	-13.2405	-0.778854	-0.375939	-0.845902	-2.68604	FALSE	0	train	0	FALSE		smc__27076	2917724	Nocardioides sp. TF02-7	Secondary Metabolism Collaboratory	MTIASQSFDEAALVTEMYAQLLEAGGYDVETTLVDTRDAYMAEFPGDIDIVPEYVAGLGDFLNTRTNGPDAAPVTTNDVDESLAAIEPLADEAGITLLEPSPAASQNAFFVTEEFADANGVTRLSDLEGEPVTLAAHADCEGRDDCEKGLREVYGIEIEKLLPLGYASPETYQSVLDGESELGQTGTLDGTLDDQGLVLLEDDRGIQPAQNLVPAVSSGFLSDHEDVRPLLEDLMAALENETLAELIARVSVDREKPADVAADFLAEAGLVEE	Osmoprotectant-binding protein OsmX
KFANJKJK_01495	24	-2.40174	0	-12.797	-0.53321	-0.411157	-0.544688	-1.66464	FALSE	0	train	0	FALSE		smc__27076	2917724	Nocardioides sp. TF02-7	Secondary Metabolism Collaboratory	MTSPAGSSRRRQRSTRLVVAVLLLLVAAVAVAGTAVTGQWLAVTVAAGLAVVLGAAATKIVHTELAESRRAAARDRAEQARAYRDLDVRRSAEGVEFAADMQGRIAKRDATVSRLEKRLADAAQELADARRQLADVREQAARAEKENARLGERLSDAEERATQAVVRVAELEAQVDTLAAERAAAETALAEARMRNTA	hypothetical protein
KFANJKJK_01649	13	-3.5498	0	-14.482	-1.114	-0.840777	-1.26101	-1.09731	FALSE	0	test	0	FALSE		smc__27076	2917724	Nocardioides sp. TF02-7	Secondary Metabolism Collaboratory	MVVLGVLLLVLGVVGLAVSFFGADVDADGSTEIMSWHLAPGTLVLWGAVSTLLVVAGLWSLKVGAKQGWRHRQEQKRLRELSDRLERAEGDHRTDGDDERR	hypothetical protein
KFANJKJK_01792	5	-4.094	0	-5.84741	-1.16948	-0.423665	-1.52973	-2.26118	FALSE	0	train	0	FALSE		smc__27076	2917724	Nocardioides sp. TF02-7	Secondary Metabolism Collaboratory	MIDRVERINPQLNALIAFDAEQVRRDAAALDRHRDDGRELGPLHGVPFTIKDLTAVKDLPLTFGMVPLKDNVADHDAVVVERLRDAGGLFLGKTNTPESGYYGGTDNHLFGPTHNPWKTGHTAGGSSGGAAAAVAAGLGPLAEGSDGAGSVRIPAAMCGVVGFKPSTGRVPQTILAGRYYEWAYHGPITRTVGDAALMMDVISGPDARDPLSLPHDAAGYRAALDEVDVSGLRVAWSPDLGLGHVDPEVARVCREAVDALAALGAVVEEATPDWGDPEQAMWHGVWVPGFASEHDLIDWDEWTGQVDDRLVAIMREAEQLSGVDVGRADAFRGAMWDTFTRFMRDHDVLISPTLASATFPLDRFAPRVARGRVPPATAARLAVDLPVQHDDHPLRSRSPRASPQTRDRSASRSPAACTRTGGCCRWPRRSRQHGRGPAAGRRWRDDPC	Acylamidase
KFANJKJK_01891	22	-2.20989	0	-22.8918	-1.04054	-0.0479564	-1.09423	-1.42139	FALSE	0	train	0	FALSE		smc__27076	2917724	Nocardioides sp. TF02-7	Secondary Metabolism Collaboratory	MFARWAEVVGPEIGAHSTPETLVDGTLVVRTDSTAWATQLKLLAAGVVKRLNAELGDGTVTVVEVLGPHAPSWKHGRRGLRDGRGPRDTYG	hypothetical protein
KFANJKJK_01942	11	-3.87538	0	10.6948	0.972252	1.62588	0.899383	-1.03741	FALSE	0	train	0	FALSE		smc__27076	2917724	Nocardioides sp. TF02-7	Secondary Metabolism Collaboratory	MSRQISTAEFEELYRSTVRDLFAYVGRRSRGDVEDLVAEVYAVAWRRRADLPAPVLRRAWLFGVARTLVATDARHRAQEGAAHEGAASLPAASAPVGEESDAAAVVRAAMADLSANDREVLQLVEWERLTHAELAVALGVRPGAARVRLHRARQALARDKRVQALLGTGGAPRTTAPVDTDGAVSRGRSARR	hypothetical protein
KFANJKJK_01946	19	-1.08077	0.0238095	-18.1825	-0.956974	0.0149067	-1.29295	-2.25266	FALSE	0	train	0	FALSE		smc__27076	2917724	Nocardioides sp. TF02-7	Secondary Metabolism Collaboratory	MSGAGHATDDADAVERNLDLAWELFAAQPTHPQVAVLASSVLAAQPSRSSATLLLGKHHELSERVDEARRLYLQVAGRRDGQFVNAARSLRHLAFADNDHAEALRWAETVLAEEQEDWDDWMELGSAVALSGELDEGWRLLDEAVALCSRTAPDGLPSALGKRAVYLLGSFAPPDRFVPAAEEAIRADAASSWIALMLGWAYLVQYRFADAEQVGLRLLREDPTEGQFQNLVGTARTMLGIVENAEAQDITMDDVRRSGVIETGWQQLRDRLLGTDLASALAALDDVMPDELRATLRPAASAEEGAEVGALVAEDLVTWHDGQQPGSGAAWGLAEPFRLMSAAESTALDAEIEADPPAHPEWPENGVWENVMTDDAGAYLVAVEFGALVKRRRGHPDEPVAPSMADWVWDRVVAFGGRDPRPARPKSGADG	hypothetical protein
KFANJKJK_01948	58	-3.24458	0.036036	-28.2869	-0.487705	0.132212	-0.441511	-2.50263	FALSE	0	train	0	FALSE		smc__27076	2917724	Nocardioides sp. TF02-7	Secondary Metabolism Collaboratory	MMRDNDAAMVAELDRLDEAVKAAPAGDTTAQVALWRQVSRMETWFFIARGSTEQPRPYGVAFAQGPVVCLYSSAARANEAARGFGLVDGEGDAVPVFGVPMPAAIDYVASFARAGVFGVALDHPMIGHYIPLANLDLLKSWVGAAS	hypothetical protein
KFANJKJK_01969	12	-2.843	0	-16.6918	-1.39099	-1.14656	-1.33147	-2.17395	FALSE	0	test	0	FALSE		smc__27076	2917724	Nocardioides sp. TF02-7	Secondary Metabolism Collaboratory	MNKTTYAFYVQAAISFGAALLFVVGGIYFLPVDGWIRSFLCLGALYLVTSTFTLAKCVRDQQEERREADRPRIEHYRPAA	hypothetical protein
KFANJKJK_01988	27	-2.67795	0	-72.2929	-2.67752	-1.99257	-2.83529	-2.36046	FALSE	0	train	0	FALSE		smc__27076	2917724	Nocardioides sp. TF02-7	Secondary Metabolism Collaboratory	MAAYERFGNEFVRRVLHRERVLRTVDRLLGDRIELGPIGAGPGRTFTVRIVGHYRPTTGEEVPGALLTYRVLLPIDVVFDLDLRMDKQRFTADVVVPLTLTVHVDPPLTLRWEIDVPGDDEVALTLAAETRRGSVLQRVAGIEADLRRFIVRVVATELAKPYVRRATHIDMERLLDGTWDDIAATFLPAGPEDRRA	hypothetical protein
KFANJKJK_02049	13	-0.166937	0	-20.0053	-1.53887	-1.00961	-1.80814	-2.49292	FALSE	0	train	0	FALSE		smc__27076	2917724	Nocardioides sp. TF02-7	Secondary Metabolism Collaboratory	MVDDPEVQAWLETLPDAKQQPNLVFAAARWHGLAAPAPYEALRSVLLGDDGAVRGTILTRATQTNEAGRLATLTPVFALAAAGRPVALLEVGASAGLCLYPDRWRYRWHTAEGVRAAGPPDGVGPVLECAVTGPVPLPEELPTVVWRGGIDLNPLDVTAEDDRRWLLTLVWPEHDDRREQLARAIDVARSDPPDVRRGDLFELLPARLEEARAAVGSDGVVVVFHSAVVAYLEEADRARFDRTMRGAGRGRPLPLGEQRGPPRPPHRDGDRPGAAGRAVRARARRSLRRAHPRARPVPHLVVTPTTGP	hypothetical protein
KFANJKJK_02163	6	-3.73867	0	1.18861	0.198102	0.496986	0.199715	-2.46433	FALSE	0	eval	0	FALSE		smc__27076	2917724	Nocardioides sp. TF02-7	Secondary Metabolism Collaboratory	METTTHPSTLSATAADTLLLTLDEAARQLRCARRSVERHVASHRLRVVHLGRSVRVERRELERFIAQMRDPDGEVRDE	hypothetical protein
KFANJKJK_02201	72	-4.04531	0.0461538	-242.501	-3.36807	-2.82972	-3.42781	-2.38745	FALSE	0	train	0	FALSE		smc__27076	2917724	Nocardioides sp. TF02-7	Secondary Metabolism Collaboratory	MRLRTTVAAVLVVAVVLTVAAVALVALVRSSLRDGLETTAEERASALADQVEAAGPAGVAPGGTGDADEEPDDEPDDEPDEDLDEIVWQVTDASGAVVASSQPLRRALPTDDTDEVGLGDQGYLVVTDDAEHDGGEYVVSVAASTEDVEESTQALVGPLALGVPLVLLLVGVTTWLVATRALAPVERIRQEVDRITGDRLDRRVPEPPSRDEVHRLARTMNAMLGRLETASERQRRFVADASHELRSPLASIRQTAEVAQTHPDALPEGELAEAVLEESARMQRLVDQLLLLTRTDEGVLARDHDVDLDDLALDAAARARRTGLDVDTSGVTACRVRGDATALAQVVRNLVDNAARHADRRLALAVRETGGHAELVVEDDGPGVPEPDRDRVFERFVRLDEARARDAGGTGLGLAIVREIVAAHGGSVAVLDSGPGGLGGARFVVRLPLAGAEPLR	hypothetical protein
KFANJKJK_02269	725	-4.16177	0.0206305	-4073.34	-5.65742	-5.39471	-5.67879	-2.9574	FALSE	0	train	0	FALSE		smc__27076	2917724	Nocardioides sp. TF02-7	Secondary Metabolism Collaboratory	MSRTRPAVLVLGTGGTIASRTSGGVAAPVDSVDRLVRGLVPDLDVEAHDLFVKDSSALTPADQVAVARAVLDADDRFAGVVVTHGTDTMEETAYLLDLVHAGDRPVVVTGAQRPADAPDADGPRNLADAVRVAADPAARGLGVLVVFDGRVHAARGTRKVHTVAAAAFAQHDGRALGRVVDGRLFVEGTPAHREHLPRAALGLERVRVDIAATYPGADDVALRAFAAAGARGVVLQATGAGNASPGIVAAVADLTRRGVVVALTTRVDQGAVAGVYGGGGGGADLVAAGAVPLGTLRAGQGRVLVLALLAALDDAAAVRAAIPAYVDPAR	putative L-asparaginase
KFANJKJK_02292	8	-1.747	0	0.0555623	0.00694529	0.706144	-0.0356356	-2.31214	FALSE	0	train	0	FALSE		smc__27076	2917724	Nocardioides sp. TF02-7	Secondary Metabolism Collaboratory	MAVGSHDTASAVVAVPAESSSFAYISSGTWSLVGLELDKPVLSEAARLADFTNELGVDGTVRFLKNVMGLWVLSESLRSWSDRRFRDVELRTLLAAAATFEPLRTVVDINDPRLLVPGSAADPMPERVAALAAEAGEPVPHSPVAITRCILDSLAVAYRRQVRTAAEIAGKQVEVVHVVGGGSQNELLCQLTADACGLPVLAGPVEAAALGNVLVQARTLGADLPDLAAMRDLVRRSHDVRRHEPRTDLDWAAAEARLPTS	Rhamnulokinase
KFANJKJK_02312	17	-1.80096	0	14.5109	0.85358	1.26966	0.823389	2.27352	FALSE	0	eval	0	FALSE		smc__27076	2917724	Nocardioides sp. TF02-7	Secondary Metabolism Collaboratory	MCAGAAVLARVERVVFGAWDAKAGAVGSLWDVVRDRRLNHRPEVVSGVLADEAAGLVEGFFGGRR	tRNA-specific adenosine deaminase
KFANJKJK_02320	12	-4.391	0	-25.9874	-2.16562	-0.723533	-2.60176	-2.99329	FALSE	0	eval	0	FALSE		smc__27076	2917724	Nocardioides sp. TF02-7	Secondary Metabolism Collaboratory	MRSPRGRRSKIVCTLGPATAAPGRLEALVAAGMDVARLNMSHGSHTDHAEAYRQVRAASEATGHGVAVLADLQGPKIRLERFAGGPVRLERGQEWTITTRDVVGDAKVCGTTYKGLPGDVSPGDPILIDDGKVKLRVVGVEDTDVTTEVLVGGPVSNNKGINLPGVAVSVPALSEKDAEDLRFALRLGVDFVALSFVRSAADAADVRRIMDEEGIRVPVIAKIEKPQAVAALDEIVDAFDGFMVARGDLGVECPLEEVPFLQKKVVEKARRQAKPVIVATQMLESMVTNPAPTRAEASDVANAVLDGADAVMLSGETSVGEHPVHTVETMARIVAATEAHALERTAVGRQFGSIEWDPHTRSGIITKAAEEVAVRAGGAVRRRVHAVRRLRPPRRAAPQRHPGPGVHAGAQGARPALPDLGRRGIPHRPGADHRRHGAPGRRGAAAAGSGRGGRPGRHRGRQPTRHPRLHQLPAAAPDRGRHGVVRRAGTCGLGPNRLPEAHGAAVWDQTVCLRLTELRFGTKPSG	hypothetical protein
KFANJKJK_02355	28	-2.52411	0.0416667	-50.6545	-1.80909	-0.00874247	-2.38996	1.68061	FALSE	0	train	0	FALSE		smc__27076	2917724	Nocardioides sp. TF02-7	Secondary Metabolism Collaboratory	MRGLLGLEDVISLGLCGPTHDERSWTFDLDPGGKDPVLGMERLQEAYFRRFPGYPRGITVPAVVEVATGKLVTNDFPWITHDFFHEWREFHRPDAPDLWPADLREEMEEVMERVFTEVNNGVYRCGFAGSQRAYDRSYDRLFAALDWLEERLADRRYLMGDRLTEADVRLFTTLARFDAVYHGHFKCNRQKLTELPNLWAYARDLYQTPGFGETIDFDQIKAHYYVVHADINPTRIVPKGPDPAAWDEPHGRG	Glutathionyl-hydroquinone reductase YqjG
KFANJKJK_02444	7	-3.88014	0	-19.8669	-2.83812	-2.75385	-2.82288	2.04803	FALSE	0	test	0	FALSE		smc__27076	2917724	Nocardioides sp. TF02-7	Secondary Metabolism Collaboratory	MSQAAPRPGQTTFAAWMIIGGSVILVITAWQRISGLHTLEVQDELQRVLSEPPVSGTGLTLESLKTTIRILCMVAAGAATASAILGFQALRRSTSARLALTLLAPLVLVGGFATAGFFAPLVVVGVVMLWLQPTRDWFAGRPWRSPAGATRPDPLAPHRQQRPDPFAPPTAQQARPPGPGEPARPEDREPEQPPAQPGPYGGAYGAPYAPPPATGTSAATPARRPGALIAACVTVWVTCALLSGLMLLSSLVMAVARDELFTELERQQPGLDLGGLSHGEIAAGVYATTALTVLWCTVAVVLAVLAFRRVPWARMALVICTGASGVVALAAAVVSPLVVVLVAAASMTFWLLLRSDVAAWFRR	hypothetical protein
KFANJKJK_02551	9	-3.60789	0	-12.0177	-1.3353	-1.16121	-1.33752	-0.491252	FALSE	0	train	0	FALSE		smc__27076	2917724	Nocardioides sp. TF02-7	Secondary Metabolism Collaboratory	MRVAALPGYGRPAAGQDLRPRALAERVLACSGDAARVVLAGHSASCQVVAHAAALAPGRVRGLVLVGPTTDPRAASWPRLAGRWLRTAAHETPRQAPALARQYHRTTLRTMARAMDAARHDRIDRTLTGVDGRLLVVRGRHDRICRADWGGSLVDPAAGGRLVTLPAGGHMVPHTHGGLVAPVVDALVGEAGA	hypothetical protein
KFANJKJK_02571	8	-4.38175	0	-8.46459	-1.05807	-0.638857	-1.17659	-0.903756	FALSE	0	train	0	FALSE		smc__27076	2917724	Nocardioides sp. TF02-7	Secondary Metabolism Collaboratory	MTVRPRLLLAVAAGGAAGAVLRHLAGEAAPDGTGFPWTTFAVNVAGSALLAALSLLRPVRRSATWAAGLGPGLLGGFTTLSATSEQARRLLADGDAVLAGGTCSARSAPASSPSPSSGRSLPPPTREEAR	hypothetical protein
KFANJKJK_02579	9	-2.24389	0.111111	-7.83168	-0.870186	-0.226423	-0.912455	-0.779932	FALSE	0	eval	0	FALSE		smc__27076	2917724	Nocardioides sp. TF02-7	Secondary Metabolism Collaboratory	MPAAAPVMVPVVVASGAAEAERRAGPVRVRLRAAVRALRVAAETRAGYDRDAFPHWIDADGDCRDTRDEVLHDESRTATSGCDIRTGRWRSPYDGKVVTRSAELDIDHVVALAEAWDSGARRWDLDTRRRFANDLGDHRSLVAVTAATNRSKSDRDPAEWMPPRGRCAFVRHWVAVKTRWSLTVDRAERTALRRHARTCPNRRLVVRRARVGRTGPVAPQPGTDPRFGSCAEARAAGYGPYVEGRDPEYHWYRDGDGDGVVCE	hypothetical protein
KFANJKJK_02638	14	0.8738	0	-21.6754	-1.54825	-1.06071	-1.63246	-2.9465	FALSE	0	train	0	FALSE		smc__27076	2917724	Nocardioides sp. TF02-7	Secondary Metabolism Collaboratory	MGYPVRWRVQSAVARWGVDSRKLETLQQLPRIGTWAKERGAADRPGFETREQMYAHLVDTHLDGPVDYLEFGVHKGKSIREWSRLVAHPDARFVGFDSFEGLPEHWEQVVRRVDADVFDVGGQAPQVDDPRVSFEVGWFQDTLPPFLDKFEPQGQLVVHCDADIYSSTLFVLTQCDRILTPGSIVVFDEFASVLNEFSALADYCSAYRRDYDVLAHASYFYGHLAIRMR	hypothetical protein
KFANJKJK_02648	7	-1.13486	0	-4.90473	-0.700675	-0.545315	-0.777111	-1.07955	FALSE	0	eval	0	FALSE		smc__27076	2917724	Nocardioides sp. TF02-7	Secondary Metabolism Collaboratory	MPGFPGLPSLSLRQLSEAPVARQVFRRLRHEQDQLRAAIGRLEVHLMDVRPRPTRLADAEFSVFSQYGEDGIIQHLVREAKVEHTTFVEIGTGDYSESNTRFLVENDNWRGLAVNGGDDHVRFVASSGLGWRHDVEPVSAFVTRDNVDALISDHGLTGPIGLLSMDVDGVDYWLLDAITVVEPTILVAEYNALFGPDARVTVPYDPAFVNTEAHWSATYFGASLGALVHLATSRGYRFVGCSSNGVNAFFVKDEAAGDLPALTAREGFREGRYLTARNRDGSPARMRGVGDRLRVIADLPLVDVTNGEQRPVAEAVPVWDDAR	hypothetical protein
KFANJKJK_02651	22	-4.2564	0	-19.3976	-0.881707	0.178379	-1.03633	1.07985	FALSE	0	test	0	FALSE		smc__27076	2917724	Nocardioides sp. TF02-7	Secondary Metabolism Collaboratory	MDDVQNSVLKIIGSLLEGWDRTGVTVDAGTTLHGEEGLGLDSLETAELSATLEDEFGSDPFSAGEMPETVGEIVAFYAAAA	hypothetical protein
KFANJKJK_02657	18	0.638012	0	-22.7499	-1.26388	-0.687474	-1.45303	1.34592	FALSE	0	train	0	FALSE		smc__27076	2917724	Nocardioides sp. TF02-7	Secondary Metabolism Collaboratory	MTTKTLMARAKRANPRLVGAAVARRARVRLARAGIVVSRLDEDMRRAVNLTHNDAVPLPPGAEEHLRADNPQLQELQAAYDALDIPAAVHTQWASGWLDKNLSMAWFRGDNAYVWQFRQLGQAATIRMYLAMLDVESRDDLGLLGKLEEDGLFGAWTFEFGDRPSISRDLLDSVNEINYLDDRMGLSSIEGLRVLDIGAGYGRLAHRMSAALPNLAAYDCIDAVATSTFLCDYYTGFRELPDSVRVVRLDEHQKLGDSYDVAVNIHSFSEASHAAILWWLDRIAEREVPWLLIVPNTPDELRSTELDGSMRPFRQDVLDRGYELVDSRPIHDNDELLPLIDLHDRFYLFKRTAS	hypothetical protein
KFANJKJK_02676	116	-4.3771	0.0217391	-398.553	-3.4358	-2.58631	-3.63866	-3.34573	FALSE	0	eval	0	FALSE		smc__27076	2917724	Nocardioides sp. TF02-7	Secondary Metabolism Collaboratory	MLPAFSSLAIDPFGASVLGDRMVGLVQSPGFVPAAFALAFVAGAAHAVGPGHGKSLAAAYLVGSDGKVRDAAWLGFSVAAMHTVSVLVIAVAWTFLSLSDLVRLEQLTTALQLVGGVLVIGVGVWLFRRHLRRARHGDHGHGHGHGHGHGHGHGHGRGHDTGPSRPGLVLLGMSGGLTPSPAAFLVLITGLFTGRSGFALALVITFGLGLASVLFAVGLLAVGGRNVVVRAAESRRLLGVATRVAPVLAATSITLIGCGITTLAMTDLAGVA	Nickel/cobalt efflux system RcnA
KFANJKJK_02750	14	-3.78633	0	-25.79	-1.84215	-1.45166	-1.90765	-2.56946	FALSE	0	eval	0	FALSE		smc__27076	2917724	Nocardioides sp. TF02-7	Secondary Metabolism Collaboratory	MQIGVILGDVHGSVSPRDHLDGLLRQVDAAQRNGVRHITMGQHFLYGDLRWLQPIPTLARIAAELDEDVTLATTVVQVPLYHPVMLAEDLATLDILTRGKLVVGAGAGYREDEFTALGVDFSQRFAMFDEAIALMKSTWTDEVVDFRGKFWTVEDGHPHIRPWQDPHPPIWIGALKDHGVRRSARLGDGWPITPETRLPEMVRLLSIYEDERERLGRPQVKHPLRREIIPAPTTDAAFDRFEKMAKDRLLAYANRQLATRDANEISREFREVARKETFIGTPDECVAQISEMAAVAPIDTILVRAQWPHMSSDEVVAYLDDLGRDIVPAVRDIKSVDRVVRD	hypothetical protein
KFANJKJK_02816	8	-3.6218	0	2.74252	0.342815	1.36835	0.157041	-3.038	FALSE	0	eval	0	FALSE		smc__27076	2917724	Nocardioides sp. TF02-7	Secondary Metabolism Collaboratory	MSTQLLDQDGAPLTDAEHGVRVAGLRMVFRDQNRNEVVALQDVDLEVAAGEFCVLLGPSGCGKTTLLRCIAGLETPTDGSITIEGTPAVAEGRVLLEPQRRPVGMVFQSYALWPHLTVAQNVAYPLTTGPRRERPAKSEVRERVAAVLEAMRIPQLADRRIGQLSGGQQQRVALARAVAAGNRVVLFDEPLSNIDAKVREDLRVELKTMQKELGFTAIYVTHDQVEALDLADKVVVLDHGRIVQTGTPGEVYFRPSTRHVADFIGTSNLIAGVTRDVDDDRVSVDSALGMLDAPGDGVPGEPAVVVSRAHDWWIEPTDEAPRPGWEGVLTSLRLLGAYTEYVVSVGATELRIWDRHHRWAEAGMRVRVGTDLDAAWVVRDDG	hypothetical protein
KFANJKJK_02841	165	-3.81833	0	-442.165	-2.67979	-1.66244	-2.74321	-1.62122	FALSE	0	eval	0	FALSE		smc__27076	2917724	Nocardioides sp. TF02-7	Secondary Metabolism Collaboratory	MTFRPGAFLRTTLPLDLDVLTRLDSGRYHSIWLPDHLVSLWPDAIWTPEFTDLATRSPSPHRHLDAFAVAAAAAVLTERTPIITGVVDTVRRHPAMIAQTALTIDHLARGRFILGIGAGEVENAAPYGFDFTASVSRFEESLQVIRLLWESDGPVDFEGRFYRLEHARLDTEPYDGRTPPVWIGCGGPRMLRIAGRHADGWWPVGSFSVEGYAAKLAALHEAAERAGRDPAAITKAGMLICVLGEEDEVLELAASPLLKAYLLQVRGDYLAELGYRHPMGEEWRGIHDLDPRLLTRERLVDFLAEVDPAMVLAAVPHGPPARVAHRVKEFVDAGMQVPKIIDYGAMAGLEQAARSPQLVAEAEDELVRLVEGTGSTGATS	Phthiodiolone/phenolphthiodiolone dimycocerosates ketoreductase
KFANJKJK_02847	32	-3.63627	0.0208333	23.2668	0.750541	1.60995	0.799335	-1.43875	FALSE	0	train	0	FALSE		smc__27076	2917724	Nocardioides sp. TF02-7	Secondary Metabolism Collaboratory	MPDTEPRSAKGRRTRARLLEAGKTVFERDGFLQARITDIATEAGVSHGSFYHYFDSKESLFREIADEVEVRLVSMDDIAYDGDPPEPIERIRAANRSYLRAYKKEAKIMRVIEEVSRYDAEVRAARKRRDDYLAARLESSIQRLQKKGIADKRVDRRYAATALGGMVARFAEAMFIHSEDFDQERAVDQLTLLWANAIGLRDDAS	hypothetical protein
KFANJKJK_02857	13	-3.83444	0.0833333	-10.1647	-0.7819	0.0608707	-1.00001	-1.09359	FALSE	0	train	0	FALSE		smc__27076	2917724	Nocardioides sp. TF02-7	Secondary Metabolism Collaboratory	MLLVAPVAAPAVAAYLATVRSGAAVVMLDRRCGTADVEHATGPLDVDLVVSTSEHADRLDLHGLGVPVLDLDHLGDGHQPDRAWAEPDPAAPAAVFFTSGTTSRPKAVVHSLDTLRSGARHMAHGLGLGPDDAAFLSSPVASITGVMQVHLTLDRGAALVLEDRFSAASSLRRLVEHGATTLGGAPVIAEELFAEARRQDLAALPLRSISLGGAMIPRDLLELATGRWGIVPTRVYGSSEAPLSTYTMPDDTGERRLADDGAVAPGAEVATDPATGEVLLRGPHLFLGYLHDEDNRAAFTDDGWFRTGDLGRLDGDRLTVTGRLKEVVVRKGLKISLPEVDAVARTLPGVVEAVGYAVPDPATGERLALALHGADLDGLAFESVVDHLLAAGLAKWKLPEEVVVWDAPLPRTTSGKVQRRRLDGGGVRRLLAPRLRS	hypothetical protein
KFANJKJK_02860	10	-4.3525	0	-9.6941	-0.96941	-0.719757	-0.949352	-1.37577	FALSE	0	train	0	FALSE		smc__27076	2917724	Nocardioides sp. TF02-7	Secondary Metabolism Collaboratory	MPSLETGTQQVGASLDDDGVLTVTLDRPGARNALSLEMLEGLAAAVEAARTRPAVRALLLTGAGPAFCAGGDVTLMAEGRSIFGEPDDPAGRTALQTELQRRTVVALHDLPKPTVAAVNGPAVGAGLALALACDVRLAASTATLMTGFGRVGLAGDFGCSWLLHRLAGPAVARELLYGSAPLRADEARDRGLVNHVHPAEELADRALRTARAFARVPAPAAQVIAETAALVPVLGFAEACDRDAELHVRLTATPEHRAAVEEALRTLRNR	Putative enoyl-CoA hydratase EchA13
KFANJKJK_02872	5	-3.621	0	6.35512	1.27102	1.87639	1.54217	-3.26155	FALSE	0	train	0	FALSE		smc__27076	2917724	Nocardioides sp. TF02-7	Secondary Metabolism Collaboratory	MPVALCAMSHTPLMDKLDPPVDVRQEVTAVLDRVRGFVADFRPDLVVGFAPDHYNGFLYEVMPAFCIGASAESIGDYGLPAGPLPVDAATARRIAAAVLDAGVDVAFSERMQVDHGLVQPLLLLLGALDAVPVVPVFVNCVAEPLGPATRSVALGRAVGEALAGDDRRVLLLASGGLSHDPRSRGSGRRRPRSPSD	2,3-dihydroxyphenylpropionate/2,3-dihydroxicinnamic acid 1,2-dioxygenase
KFANJKJK_02910	30	-4.285	0	-92.0346	-3.17361	-2.91407	-3.11435	-3.8303	FALSE	0	train	0	FALSE		smc__27076	2917724	Nocardioides sp. TF02-7	Secondary Metabolism Collaboratory	MAGNSARRGAVRKSSKKPTAGSGGRVKRGLEGKGPTPRAEDRPYHKAHKSKQAKQSRQAEQSKQAGGSRRSGSRRRAPGDAEWIAGRNPVVEALRERVPVTAVYVAEGAERDGRLRETFRLAAEHGVALLEVSRTELDRLTDGAVHQGLAAKIPPYEYAHPDDLLDAAAEMGEKPLVVVLDSVTDPRNLGAVVRSAAGFGAHGVVVPERRAAGMTASAWKTSAGAAARIPVAQTVNLTRQLKAYQDAGCFVVGLAADGDLTLRGAGRRRRPRPRPAGDRRRRGGRWAVAAGVGDLRPAGVDPHGRRPRVAQRRRRRVGRALRRRRGPRPPLILPVRRQGVLGAGSWGL	hypothetical protein
KFANJKJK_02963	47	-2.577	0	-197.335	-4.19861	-4.08798	-4.21091	-3.4132	FALSE	0	train	0	FALSE		smc__27076	2917724	Nocardioides sp. TF02-7	Secondary Metabolism Collaboratory	MEFGIAQGRRGDQALQVRLLDAPPSVTRAQANAKRKKPDEMAPIVEDLIRVLDGVGEAYRHGRHPDRRTAQPVAKLLRALADELDG	hypothetical protein
KFANJKJK_02966	162	-3.48463	0.0214646	-682.089	-4.26306	-3.89227	-4.28236	-2.67454	FALSE	0	test	0	FALSE		smc__27076	2917724	Nocardioides sp. TF02-7	Secondary Metabolism Collaboratory	MPEAPLSRWQRGGERNLGYGEHFARLVAAGEDVDGEARLADTLLPRHGRVLDAGSGMGRVAAALLRRGHRVVATEPDPRLREQSQRTYPDLAVLPHDVLGLTDDALAAAGAPDAFDLVVCVGNVIVFVAEGTEVAVLRRLGELLAPGGRLLVGFHLQDGPETARRLPPDVFAAEAAEAGLRVDHRFGGYDLRPVDDRYAVWLLSAATG	hypothetical protein
KFANJKJK_02999	10	-4.156	0	3.58975	0.358975	1.17196	0.249779	-1.62651	FALSE	0	train	0	FALSE		smc__27076	2917724	Nocardioides sp. TF02-7	Secondary Metabolism Collaboratory	MRGTKDDYRAWVESGAEGWGWDDVLPFHKRYEDSYRGDTGLHGTGGPIAVENARWKTPLADAYIDTAARVLGTGKHVDFNSGSPEGSGYWDVATRDGVRSSTSQTILKEARKRPNLTVLTEAFVTRVVLEGRRAVGVAYRKDGQELTVTAARETILSTGALRTPQLLQLSGIGPAALLKAHGIEVVHDLPGIGEHLMDHIQVGRKYTTSSKDTFNAMVGSMLKQGFNGVKYLAGDRSGPLTIGASLAGSYVKTDPGLAEPDLQLHFLPFMPGDKGWDLADTSGFRLAMYEGRPKSRGHVRITSADPTAPADITFNHLSSEEDQQVLMKGMRIAKRIADAMPAGLDIREVEPGPLADTDEGLLDYMRESANTGFHYAGTARIGTDDLAVVDPQLRVRGVDGLRVVDASVMPVQMTGNIHPTVLMIAERGADLVQQDARRRLAA	Alcohol dehydrogenase [acceptor]
KFANJKJK_03035	42	-4.25375	0	-154.684	-3.68294	-3.421	-3.70353	-3.04063	FALSE	0	test	0	FALSE		smc__27076	2917724	Nocardioides sp. TF02-7	Secondary Metabolism Collaboratory	MALETSPEKPAPVRAIANAIAGWVDRLGVVWVEGQVAQVSRRPGINTVFLTLRDSAPGVDISIPVTCSRVLFDGLQPPLVEGGSVVIQAKPSYYANRGTLSLYARDIRMVGLGELLARLEQRRQLLAAEGLFAAERKRPLPFLPRRVGLVTAPRSAAERDVVDNAARRWPGVAFETVYAAMQGPRSAAEVIDAVERLGARADVDVIVIARGGGSVEDLLPFSDEGLLRAVARARTPVVSAIGHEPDTPLLDLVADRRASTPTDAAKLVVPDVAVETGRVEQARARLRQVVTARVVHARAELDALRSRPALADPRTLLDRREGGARRPGRADASHPRPPARSSGRRHRPPPGAGPRAVAAGDAPARLRRAPGRRRPRRRERRRCRGRHPDVRARRRRPDPCHDHPQRAARGDR	hypothetical protein
KFANJKJK_03047	14	-3.3692	0	-34.2846	-2.4489	-2.14914	-2.45075	-3.05322	FALSE	0	train	0	FALSE		smc__27076	2917724	Nocardioides sp. TF02-7	Secondary Metabolism Collaboratory	MTAVTTQEARTGRLTVGPVDPFDEDLVRAWTDLTTQAMENEIGDAAAMWTAPEMLAAVQDPPKNRHELLFTGTVDGELVATGWITLPQLDNLGHADIYVAVRPDRRRRGYGSEVLAYVERVCADHGRTVLTGLTDWPGDGPPDGAGTPGVEFGRVHGFAFGLGDVQRELPLPADEERLRALAAEATPHHADYELRSWTGPVPDDLVLTYLELSSTLATEAPTGDLERANDKVDVEAHRSAERVLAEQRRTPWHTVALDRAGRVVAYSDLVVPGTDRRWVFQWGTLVDRAHRGHRLGVAVKVANLLALQAGAPQEVAGRRVVTWNAEVNDHMIAINELMGFVPTARSGTLQKKLPDRSTRPISAS	hypothetical protein
KFANJKJK_03067	184	-3.62601	0	-617.266	-3.39157	-3.01618	-3.41904	-2.01816	FALSE	0	eval	0	FALSE		smc__27076	2917724	Nocardioides sp. TF02-7	Secondary Metabolism Collaboratory	MSRRGRVLGSVAGAVGLAAAGTAVGLLRRQQSISRRAGRDIPFGSLRSEPVTVVADDGVPLHVEVDEVDEVDRREGAGVTVVFVHGFCLNLDCWHFQRAAYRNLVRTVYYDQRSHGRSGRSDRAHSTIDQLGRDLLAVLDAVVPEGPVVLVGHSMGGMSVVALVEQHPDLVGDRVVGFGLISTTAGGLDPSRLLLPLLPARLSGPVARRAVRSLHRRHRMIDSARRLGQVVATVATDRFAFGDRVPAAYVAFVDQMLSATPFEVVADFFPHFSGLDKFDHVERMGEVPTSIISGTEDRITSVGHSRKLHSRIPGSRLLECEGAGHMVLLERHDLVNAELDQLITAATTGARNR	hypothetical protein
KFANJKJK_03117	7	-3.90243	0	-0.394249	-0.0563213	0.230887	-0.0658302	-2.70595	FALSE	0	train	0	FALSE		smc__27076	2917724	Nocardioides sp. TF02-7	Secondary Metabolism Collaboratory	MKEAGVYLLAGGLEEHGPVFSADPTQGADEVLLTDGPYVETKEVLGGFCAVDVPDEETARVWAVKVAEACGWPQEVRRFM	hypothetical protein
KFANJKJK_03147	7	3.95914	1	7.34931	1.0499	1.64589	0.923733	0.628127	TRUE	1	train	0.857143	TRUE	RM	smc__27076	2917724	Nocardioides sp. TF02-7	Secondary Metabolism Collaboratory	MGNFDFVRQTLPSLHDDCARAESYLSSDPRSACFYSRRVVEELVGYLYDVLSLRTPYRDDLAAKIGDPAFKAKVPQGIGQKLTAIRRIANTAVHENRQIRPDVSLAVLRELFNVVVWTSYHHSPSPDVVPLQAQFDPALAAKAAPLSREEVARLAAKFREQDEAHARELAEKNERLAQHEAEIAQLKAQIAAAQAAAAPDTRDYDEAAARDLFIDVLLNEAGWELAEQRDREFEVTGMPNAEGKGFVDYVLWGADGLPLAVVEAKRTAKSPEVGQQQAKLYADCLEKQFGRRPVIFYTNGYEHRIWDDAGGYPPRETQGFYTRDELELLIQRRRTKLPLSSAPVNTDIAGRPYQVRAIKAVSDAFDRKQREALLVMATGSGKTRTTIALVDLLQKTNWVKRVLFLADRTALVNQAANAFKEHLSGSTTVNLVTEKAVEGRVYVSTYPTMMNLINEVDGGVRRFGPGYFDLIVIDEAHRSVYAKYGAIFDYFDAMLVGLTATPKDEVDHNTYRLFHLEDGVPTDNYSLDEAVDAGYLVPPKGISVGTQFLRSGIKYDDLTEEEKDQWDALDWGEDGPPDEVGAEELNRFLFNEDTVDKVLETLMMQGYKVAGGDRLGKTIIFAKSQKHAEFIEKRFNLAYPELAGRFARVITHGTPYAQSLIDDFSIRDKAPHVAISVDMLDTGIDVPEVVNLVFFKMVRSKSKFWQMIGRGTRLCPDLFGPGEDKEDFLVFDFCGNLEYFSQDLPGSQGQLQKSLSQRLFEARLGLVTALGSDEPNLRSSTVKNAARGRGGDEPRQLRRPAAPPGRRKVRICGRVERARAAGRRGPARPRRSAILGPRRR	hypothetical protein
KFANJKJK_03152	15	-3.026	0.428571	-36.0992	-2.40662	-2.11656	-2.51275	2.16394	FALSE	0	eval	0	FALSE		smc__27076	2917724	Nocardioides sp. TF02-7	Secondary Metabolism Collaboratory	MPARRKPTLLAQGKPRTLGGSTRPWRVRLYAPDDGGTKYQVMFRAPAGDGEPWRRVLRRANSETEARKIFDQAEAALDTERETPVGADVRTTRTIRMLGEEYLKDSLERGKQPRTMEQRISRLNAHILPTIGDVPVTKWRVEHSRKVMEKGSKTLFSQRGREDLRGQLAAMRKLAWRLGWLDRSIDPLDGLEIGRATVHHGATAQYVDPRLRPETRQVKAMAAAADKLCGSDGIDPLMTRLPLFGTKIRVAGFGGLRLGEQNALRAIDVFLDHGYVHVNGSWITPRGAAGFRGPVKNHRIHEVPLPRSLMHDELLPASKTCSICQPRRRSSRSSTPRRPSVNAAPHSPPARRTGASPGGTTRCHPRTSSGSSSTP	hypothetical protein
KFANJKJK_03199	1001	-3.58057	0.00727273	-3699.36	-3.71795	-3.4667	-3.70205	-2.99235	FALSE	0	eval	0	FALSE		smc__27076	2917724	Nocardioides sp. TF02-7	Secondary Metabolism Collaboratory	MEVARRAGVDPHSFVQDSLSRSRRGVVRGLHVRSGAGEGKLVRCSAGRIFDVVVDLRPGSPTYREWLSFDLDGDEQTSIFVPAGCAHGFQALTATADTSYRIDQPHDPAYNVTIAHDDPELAIPWPLEVSGISGVDRSAPRLAELGDRLREIRPFDSPTLCT	dTDP-4-dehydrorhamnose 3,5-epimerase
KFANJKJK_03304	10	-3.029	0	15.4081	1.54081	2.17755	1.69138	-2.66843	FALSE	0	train	0	FALSE		smc__27076	2917724	Nocardioides sp. TF02-7	Secondary Metabolism Collaboratory	MWAGSLWLARQVGLGYARSTTVAFTAAGNNFELAIAVAIAVFGVTSGQALAGVVGPLIEVPVLVGLVYVSLRSRRWFADTREGATP	Arsenical-resistance protein Acr3
KFANJKJK_03331	10	-2.1485	0	-0.661567	-0.0735075	0.699048	0.0101701	-1.02004	FALSE	0	train	0	FALSE		smc__27076	2917724	Nocardioides sp. TF02-7	Secondary Metabolism Collaboratory	MTVTGITDMGDRCVDQLSGGELQRVWLATCLAQDTGVVLLDEPTNHLDLRYQVETLDLVRDLADEHGTALGVVLHDLNHAAAVADDVVLLHQGRVRAAGAPVDVLTAEHLSEVYGLPIRSIVDPVTGAVRVEAQGRHHQPGR	Ferric enterobactin transport ATP-binding protein FepC
KFANJKJK_03481	6	-4.02925	0	0.31163	0.0519383	0.889466	-0.149621	-1.7137	FALSE	0	train	0	FALSE		smc__27076	2917724	Nocardioides sp. TF02-7	Secondary Metabolism Collaboratory	MTVAYLGPEGTFTHAAARRLCPEDELAPVESQARAIAGVEDGRYDGAVLPIDNSVNGVVLPTWDALLDSRDAVIVADATIPVTFDVYAADPAVPPQVAVSHPHALAQTSAWISEHGLSTRVSSSTAAACQDLGPGEVAIAAPICGELYPVTRMASGVEDIAGAATQFALIRRDGGAPPTPPTERSISVLAVVPDVNRPGALLEVLQPVADAGLNLVNVLARPIAHSENEFLFILFVQALDEAGRHGRLLADIRAAGALLVPLGRLGGQVKHLAEVPREIPRRFGHGDR	Prephenate dehydratase
KFANJKJK_03504	18	-4.2196	0	-22.9446	-1.2747	-0.553448	-1.49076	-1.67208	FALSE	0	train	0	FALSE		smc__27076	2917724	Nocardioides sp. TF02-7	Secondary Metabolism Collaboratory	MVPPPAARVTRAGWRDPRLWIGVLLVAGSVVLGARVLAAADDSVAVWALAGDVGPGTVLDEGDLVAVRVGFADDTDLDRYLPTDEALPEGALLVRGLGAGELLPRAALGDANAAGTVRLPLDVEPHRVPPTVDVGSVVDVWVGVAGSGSGPGTGRGTGPGAGPGASAPTDPAAGPALAAVTVVDAPPADESIAVSGTRQLVLAVADDQVGPFLALLDGTDEPAVRVVQRS	hypothetical protein
KFANJKJK_03592	89	-4.217	0	-337.546	-3.79265	-3.39134	-3.86074	-2.87228	FALSE	0	train	0	FALSE		smc__27076	2917724	Nocardioides sp. TF02-7	Secondary Metabolism Collaboratory	MIVLEWIGAVLMVTGGLLSVVAAVGMLRLPDVAARLQAATKPQTLGLMLIVVGAAPFLDAWSAIGMLVLLVTFQLVTAPVLAQLVARSAYRAGAWRKDRLVLDELAESEESS	Na(+)/H(+) antiporter subunit G
KFANJKJK_03615	7	-3.385	0.142857	-0.329927	-0.0471324	0.750131	0.266408	-3.51316	FALSE	0	test	0	FALSE		smc__27076	2917724	Nocardioides sp. TF02-7	Secondary Metabolism Collaboratory	MARVRVGEDVQMGPRVQLLTATHPLEPGPRRDKWESAEPIVIGDNVWLGGGVIVCPGVTIGDDTVVGAGSVVTKDLPSGVVAVGSPARVVREL	Putative acetyltransferase
KFANJKJK_03632	10	-3.93737	0	-20.155	-2.0155	-1.67344	-2.13177	-0.90022	FALSE	0	train	0	FALSE		smc__27076	2917724	Nocardioides sp. TF02-7	Secondary Metabolism Collaboratory	MSGTERIARDHPVGRSSEATRAVPVAGLFALAGLLVGNTLAGPLGIGVIDYPLTPTMLNQLTGLEVVTVVLVAPALVVAGLLALAGRSAAPLIAFGPCSYAAYMFVQYVLGPEYDHYSFAVLVHLAIAVLAGVLAIWCWTTAASLVLPPSSPARRRQRAGWLGFLAVFVLLRYTGALTGAVDGTAIPAEFGADRTFYWSIVLLDLGVVVPATVAAALLQLRSGRLASQAYYAVVGWFALVPPSVAAMAVVMLARDDLHASAATVALLSAASVVFAVPAVLAVRDLRA	hypothetical protein
KFANJKJK_03652	9	-4.1935	0	-8.53716	-0.948573	-0.277647	-1.03838	-0.311446	FALSE	0	eval	0	FALSE		smc__27076	2917724	Nocardioides sp. TF02-7	Secondary Metabolism Collaboratory	MPSRKLLTAIAAPAVLTLASLAPVLGTSQASTASAGPRPADAPRPNLVFVMADDLGWADLGTGRVNGGHDNDFNETPALDRLAAEGQVFTEAYASVQCSPTRTALHTGQYGTRPTNNVYSVGAGTGSETSPLRGVTQGRPEDGRHAVPVSYPTIGETLQDAGYTTGYTGKFHVTGSVEEIVTSHGYDESWGGGPNSHATYYFATDGQFNETVAPELDQFAEDYTQEYVDENIAPYSDGVGDAQLDALVGTDKHVTDAQTDATLDFIERRKDDPFFLWVSHFAPHFPVNDAQARPDLLAKYRAKAPGDAPAKPSYAAPDRRRRPVGGPHHRLPRGDTGPAQRRQAARRQHPGHLHLGQRRRGGPGQLRRVQRPAPRRQGAGLRGRRACAVDRVEQEPRPGPGRRSRQRDDRQQHGPLPDARLVREGEAAAPGPARRRRPQAGVQPGHHDRARPLPPPAGVRRGAGPASTVRDGRWKLHYDYTDGSFELYDLARDLGETTDLAARKPGLVHHLGRQLIRWLDETNAPLATLREGQPTRVLRRFTGETYVDGRIRRHHRDTITVAAGEPVPFLLPRP	hypothetical protein
KFANJKJK_03669	10	-4.08	0	-7.22387	-0.722387	0.246773	-0.971796	-2.79615	FALSE	0	eval	0	FALSE		smc__27076	2917724	Nocardioides sp. TF02-7	Secondary Metabolism Collaboratory	MDPTDIARWQFAITTVYHFMFVPITIGLSALIAGYEITWLRTRNEQWLRLTKFFGKLFLINFAIGVVTGIVQEFQFGMNWSDYSRFVGDVFGAPLAVEGLLAFFLESTFLGLWIFGWDRLPEKLHAACMVLVHVGTLFSAYFILAANSWMQNPVGFAYNPETGRAEMNDFVAVLLNKVQLVTFPHVILAAYMTGAAFVVGVGMWQMMRRKHTDDDRTMYRKAVRTAAAVVLVSGIGVAITGDVQGKIMTEVQPMKMAAAEGLYETEQPADFSLFQLGTLDGERETFSVKVPGLLSWLATGSSDGTVLGIDELRERYRETYGQDPGEKYYSPRRLHAGDPADLLDVPADDGPRDGGRGRRGLGPARHPQGSYAVRPAVAVGRRRAAVPAALRQLLRLDLHRGRAAAVGGVRVDDDRAGGLARGEHGRGADVAHRAHRGLRPARRGGGAAAAHLHPQGRRPPPSPRRRARHRPGRRPPAGLRLLRAGRDRWSSRPSGSR	hypothetical protein
KFANJKJK_03709	7	-3.74567	0	-0.0809862	-0.0115695	0.842323	-0.337085	-2.54885	FALSE	0	train	0	FALSE		smc__27076	2917724	Nocardioides sp. TF02-7	Secondary Metabolism Collaboratory	MVEPVSFPARVAVACLLAGLVAGAGLLSVPAAADPGADPGSGEPDPARTVARADRILDGDAGATGDGRVDATLALRDVFVARPTMGFVASLWADVLLARPTDGRADPGGDGYTRPAVRRCSQRFCVHFVKRGADAPASTAWVRRTLRVLEEVWRLEVRELGYRRPPADGRRGGDRRFDVYLADLGSRGIFGYCTPERRVRGERFAASSYCVLDNDFARRQYGAGPRRSLRVTAAHEFFHAIQFGYDFREDPWLLESTATWVEERFADGADDNRRYLPYGTVRRPGIPLDRFSNLSYAHYGNWAFWEFLARRHGDDVVRAVWRRADTVGDAPDEYSVQALARVLQGRGGIRRALAAYAVANLDPARSYPEGAHWPAARVRRPADFDRGRPRARRSSRTVSVDHLAAQHLAYHPSGRGPARLRIAVDGPGRRSTVRVVVERTDGGSTVRTVRRDARGRGTVRVAFSAGAVDRVVVTLVNHSSRYQCGRRTGFACGGVPRDDDKGFRVDVEVLPG	hypothetical protein
KFANJKJK_03727	180	-4.33053	0	-785.525	-4.38841	-4.08627	-4.43712	-1.61392	FALSE	0	train	0	FALSE		smc__27076	2917724	Nocardioides sp. TF02-7	Secondary Metabolism Collaboratory	MSHEHGRPGQHTDEECVDFLERIVRLIDNELEEGECAVVRAHLEGCNPCLERYDLQRTVKALVARSCSEKAPADLREKVRVQIQAVQVRITEG	Anti-sigma factor RsrA
KFANJKJK_03739	11	-2.4039	0	10.3248	0.938622	1.90576	0.768091	2.4689	FALSE	0	train	0	FALSE		smc__27076	2917724	Nocardioides sp. TF02-7	Secondary Metabolism Collaboratory	MADDAVIFAMANPHPEVHPDVAHRHARVVATGRSDFPNQINNVLAFPGIFRGAFDVHATAITERMKVAAAEALAGLVGEDLREDLVIPSPFDPRVGPAVAAAVATAARQDGVARA	NAD-dependent malic enzyme
KFANJKJK_03776	24	-3.982	0	-14.7955	-0.616479	-0.495828	-0.627827	-0.549151	FALSE	0	train	0	FALSE		smc__27076	2917724	Nocardioides sp. TF02-7	Secondary Metabolism Collaboratory	MVVGVLAFGAFFVDLVARVAPAASLLVALVTYTFQVALMALLFVAVRRADVLESDVERGWLGAGVIAGALVWSAVQLRASTTARLPVFDGPAGAASETPREGLVDRAEGGAG	hypothetical protein
KFANJKJK_03819	26	-4.16176	0	-88.1857	-3.39176	-2.91461	-3.51284	-2.2042	FALSE	0	train	0	FALSE		smc__27076	2917724	Nocardioides sp. TF02-7	Secondary Metabolism Collaboratory	MVAVHEETNEEQGVREAMVAVGDPADPASCIQLLAPLDESSTIAKFLDRNGPGLQQLAYRVTDLDRVSALLRERGVRLLYPEARRGTADSRINFVHPKDAGGVLVELVEPAATGH	hypothetical protein
KFANJKJK_03836	6	-2.624	0	-17.2753	-2.87921	-2.5017	-2.91937	-1.42979	FALSE	0	train	0	FALSE		smc__27076	2917724	Nocardioides sp. TF02-7	Secondary Metabolism Collaboratory	MGDARGEGIRVGVLSNTIWPRAWHVGFFERDGVAHLVDGDVYTSEIPWTKPSPQAFAAAMAAVGVDDPGRCVYVGDRLYDDVWGAQQAGMRAIHVPHSDIPTEQLGHTHGVPDAVAHRLAEIPSLIEPWR	hypothetical protein
KFANJKJK_03891	24	-3.62971	0	-60.9555	-2.53981	-2.38025	-2.5119	-1.75979	FALSE	0	train	0	FALSE		smc__27076	2917724	Nocardioides sp. TF02-7	Secondary Metabolism Collaboratory	MAAVARDVGRLRVRDLSFRYLIETGEADADGWRAEVETTWRLAGFDPTAARAEIEVGFADGGAAVADLAGQPRLSPLWMSGSLTVHRAADTLVLVEAEAADGRTLARQARRGLGVVRDVLGRGGRLVVEVPASPASLNAAVGADAGTYDRIAAVTAAADGSGVPDAPVHVFLNPEVYGGLDPLAAQVVMSHEAVHAVTGAPASVQTAPPWLLEGFADYVALRDVGLPETTTAAQVAEQVRTDGVPGELPGPLEFRTGGANLGAAYEAAWLVCVTLVEHGGEEALVALYDAALAGAPVEEQLRRRFGWSLTDLTRAWQDRLRAVARAGG	hypothetical protein
KFANJKJK_03903	26	-3.98793	0	-108.413	-4.16972	-3.85981	-4.18027	0.935708	FALSE	0	eval	0	FALSE		smc__27076	2917724	Nocardioides sp. TF02-7	Secondary Metabolism Collaboratory	MTEPHDPPDHSDRSDRLDVGSVGEEAVKLFGALADLARQHGSEVGTGLGGLAGHAASFAQQVDEHVATDSDECRYCPVCRVVHAVRTTSPEVRTHLRTAASALVQAAAGLLETVPPPGAGDARRGAGVEHIDLDGADDPTVTDRSGGPGSPGRSEGFDDLGTEEEDGDP	hypothetical protein
KFANJKJK_03937	18	-4.02525	0	-26.22	-1.45667	-0.877591	-1.55948	-1.78835	FALSE	0	train	0	FALSE		smc__27076	2917724	Nocardioides sp. TF02-7	Secondary Metabolism Collaboratory	MAATAERLLALLGLLQARADWSGAELAERMGVTDRTVRSDVARLRELGYPVVSVRGPGGRYRLGAGAKLPPLLLDDGEAVAVAVGLRAATGMAGFEESGTRALAKLEQVLPDRLRRRLAALRTATSAGPANTDSNVEDPVVDPDLLNELAAAVRDHQGIRCDYGEARLELEPYHLVAWQRRWFLVARDVGSGAWAPYRVDWIRLRVPGGRRFTPQPHPFDLTEFVVREVARTGWAVHARLVVDAPAEEVVARINPAVGTVEPRPRRAQRAGDRRRQPRGGRGLDRHARHRLLGRGAARARRPPAGAGDPLRERRRPLHPRLTGRSRMRPSVPAMASHSSRRFD	hypothetical protein
KFANJKJK_03960	6	-2.72571	0	8.9441	1.49068	1.68642	1.49656	-0.166166	FALSE	0	eval	0	FALSE		smc__27076	2917724	Nocardioides sp. TF02-7	Secondary Metabolism Collaboratory	MANALAAVAAAAEAGLDVDRVVAGVAAGGGVPGRLERVATDRGFTVVVDYAHKPDALEAVLRTLRPVTAGRLVVVIGAGGDRDRGKRPVMGAIAATAADVVVVTDDNPRSEDPAAIRAELLAGAREVTEGERAEVHEVGGRRAAIAFALVAARPGDVVLVAGKGHETGQEVAGVVHPFDDREVVREILGGR	UDP-N-acetylmuramoyl-L-alanyl-D-glutamate--2,6-diaminopimelate ligase
KFANJKJK_04100	6	-4.53967	0	7.65054	1.27509	1.5817	1.26635	2.85985	FALSE	0	train	0	FALSE		smc__27076	2917724	Nocardioides sp. TF02-7	Secondary Metabolism Collaboratory	MTTSYDDPRRWWALAALGLAVLTLGFDITIMNVALPTIATKLDVGTDGLQWMVNAYVLVIAGLMLTCGALGDRYGRRRLLLIGLGLFGISSAIAAWADSAALVIAARGVMGVGAAILMPVAFAVLAALFGPSERGKAVSILVMGLGVGIPLGPIIGGYLLEHFWWGSIFPHQPPRCARRCRRHRGLAPGIARPITPSP	Antiseptic resistance protein
KFANJKJK_04234	1941	-0.395547	0.00566277	-10518	-5.43568	-5.04566	-5.54736	-2.41433	FALSE	0	eval	0	FALSE		smc__27076	2917724	Nocardioides sp. TF02-7	Secondary Metabolism Collaboratory	MPTLTVAEVDAALDDVARLSGAGSAAARATAVADLFGRATHEEQQWLRAVVLGEVRQGALEAVMTEGLAAAAEVPVADVRRAAMLAGGATYVVDAAFAGREALAAVGLTVGRPVLPMLASSAPDLPAALAKLAGGELAVDAKLDGIRVQVHRDGDRVLVATRSLDDITHRLPEVVEAVRSLPAERLVLDGEAIALDEDGRPRPFQETAARTATEAAGGAGAAVTPFFFDLLHLDGRDLLDLPARDRWTALEELVPEHHRVPRWRGSDPEQAQAFADRVLADGHEGVVVKAADAAYAAGRRGAAWVKVKPVHTLDLVVLAVEWGSGRRSGWLSNIHLGARDPERPGGFVMLGKTFKGMTDEMLRWQTERFLGLETHREGHVVHVRPEQVVEIAFDGLQRSTRYPGGLALRFARVVRYRDDKTADEADTMETVREAAGR	DNA ligase B
KFANJKJK_04349	29	-4.0792	0	-78.956	-2.72262	-2.46364	-2.84886	-0.322278	FALSE	0	eval	0	FALSE		smc__27076	2917724	Nocardioides sp. TF02-7	Secondary Metabolism Collaboratory	MDIESFLLDVVDVVEETADARSISFAVPAGAEEKFAYKPGQFLTVAVPSDRTGIVARCYSLSSSPHDGGPLTVTVKRTPGGYASGWICDNLAVGDTLRVLPPSGIFTPASLDADLLLLAGGSGITPVMSITRTALAEGKGRIVLFYANRDERSVIFASELARLAAENPDRLQVVHWLESVQGLPTQEQVRAFAEQYLSHDAFVCGPAPFMKLTVAALKELDFPRNRRHQEKFVSLGGNPFGDLAELQETEREIAAAEADDDGAAADVFAEGPVGPVKVEVELDGQEHTFDDWDPRTKLLDFLESKGVRAPYSCREGGVLGVCGAPARGRGADAAQRRPRRRGPRRRHPARLPVAPRDRHGEGHLQLTPTVPVRRGSTRPGPAPSARWARRGSPRGARGPW	3-ketosteroid-9-alpha-monooxygenase, ferredoxin reductase component
KFANJKJK_04434	13	-2.95914	0	-4.76688	-0.366683	0.558049	-0.394684	-0.967227	FALSE	0	test	0	FALSE		smc__27076	2917724	Nocardioides sp. TF02-7	Secondary Metabolism Collaboratory	MANLAISNGLRPGLAMVAKTLADELGPRGVRVNGLLPGRVGTERVAELDAATGDADQARAAWSERIPLRRYGAPAEFGRVAAFLLSPAASFVTGAMVPVDGGMTRAL	3-oxoacyl-[acyl-carrier-protein] reductase FabG
KFANJKJK_04446	8	-3.50913	0	4.19172	0.523965	1.26292	0.456722	0.031439	FALSE	0	test	0	FALSE		smc__27076	2917724	Nocardioides sp. TF02-7	Secondary Metabolism Collaboratory	MSAVLELAEVTVRRGQATLLDRVTWVVKDGERWVVLGANGAGKTTLLQVAAAQMHPTSGAVGVLGELIGTVDVFELRPRIGLTSAALAERIPRHEKVRDVVVSASYAVVGRWREDYDEVDHARAEALLREVRADRLADRTFGTLSEGSASGCRSPAP	putative ABC transporter ATP-binding protein YlmA
KFANJKJK_04480	29	-4.12876	0	-46.7665	-1.61264	-0.397313	-1.94759	-1.83749	FALSE	0	train	0	FALSE		smc__27076	2917724	Nocardioides sp. TF02-7	Secondary Metabolism Collaboratory	MVLDRLPVAPALEPWVEHYWTVRWQVDDGEPFRSEVVPHPAAHLTFESGSHDHHGFAMPAALLHGVVTSRFTFDVAGEGRVFGVKFRPGGFTAFLGADATTWVDRVAVAGDLVPGAAALLREVLAVSDDAGRAAVVDAALAERLPAPDARYERLIAIVAGLVADATLVSVDDVCARFDVAPRTLQRLFRDYVGVGPKWVLQRYRLHDAVTMLDAGEGDDLAELAARLGWYDQAHFTRDFTAQVGVAPAAYAGRQSRGATSRARSSGIGS	hypothetical protein
KFANJKJK_04530	68	-0.115425	0	-276.618	-4.06791	-3.79681	-4.0955	-1.33961	FALSE	0	eval	0	FALSE		smc__27076	2917724	Nocardioides sp. TF02-7	Secondary Metabolism Collaboratory	MTSTGVHGGGPSRDELEEQVRYLEAEVNDLRRRLTESPGGSRSLELRLTDAQRSLAAVTAQNERLAGTLREARDQIMKLKEEVDRLAQPPAGFGTFLQRNEDDSVDVHTGGRKLRVSVSPNVDLDQLRRGQEVMLNEALNVVAALDYETVGEVVMFKELLADGDRVLVIANADEERVVRLAEPLRGETLRAGDSLLLDSRAGYVYERVPKSEVEELVLEEVPDIAYESIGGLGNQIEMIQDAVELPYLYPELFAEHQLRPPKGILLYGPPGCGKTLIAKAVANSLAKKVAARTGAEGKSYFLNIKGPELLNKYVGETERHIRLVFQRAREKASAGTPVIVFFDEMDSLFRTRGSGVSSDVENTIVPQLLSEIDGVELLENVLVIGASNREDMIDPAILRPGRLDVKIKIERPDAESARDIFSKYLTADLPLHPDDLAEFGGDRQETVAGMIRATVERMYAETEENRFLEVTYANGDKGGPVLQGLQLRRDDPEHRRPRQEDGDQGLPRARPEGAPGLPTCSRPASTSSRRTRTCPTRPTPTTGRGSRARRASGSCSSAPWSPASRAPSPGGRSTRSPTPVSTSEGVRSGGAYRGVVGRTARPRCPNVHGVRGPGRYSLRTSTRSSPASRTSAGTSRDRWQPPASRRCTGSSRRCQAAVRGVGARPCSRNANPPPGRSTRRTSDKARPGSGIVQSVNVHSTWS	hypothetical protein
KFANJKJK_04577	8	-3.4535	0	-0.23995	-0.0299938	0.517914	-0.25695	-2.81906	FALSE	0	train	0	FALSE		smc__27076	2917724	Nocardioides sp. TF02-7	Secondary Metabolism Collaboratory	MLMSLRGRVPAPVLVAFGLLVLLLSTAAVVGDPSGTPPDAEAETRAPTVREAVVSRAAAPPPPPPAAPPGSTWSGHAFDACRAPSQRVMDRWRTTSPFSGIGIYLGGIHRACEQRHLDARWVARQRRAGWQLLPIWVGPQASCTGYDHRIASKPGPRKRYLAARVGGVRQARQAAAAARNLRLPRGSLVFYDIEPFDTGVTRCRESSLAFLEEWTQELHRQGYRSGVYSHVNAGISLLSRTGRGYTRPDAVWYAWIDRPGSLPREHVADAGFHRDSRVHQYALDTRVEFGGIGMDIDWNFVALGTTSRPHRPVGCDQRADRARPDAVRPGHRGAAVRTVQCLLPGDVHPTKATGRYDARTTRAVRAFQQRRGLPVTGAVDRRTWVALLSRGATPELERGARGDHVRRLQRSLAVALGDPGVRVDGSFGRETARAVKRYRVRLGIGDRGVVTDRVWNALARGGRCRSGGE	hypothetical protein
KFANJKJK_04647	41	-1.08864	0	-52.0587	-1.30147	-0.894445	-1.3093	-1.40556	FALSE	0	train	0	FALSE		smc__27076	2917724	Nocardioides sp. TF02-7	Secondary Metabolism Collaboratory	MVYVGGEAVPGAPEHLRAVRRAGMRLAFITNNAARTPQVVAEHLTALGVEARTEDVVTSAQAAAHLVVERHGAGVPVVCLGGPGLEAALREEGLCPVGVDDDAEAVVTGYGPDVLWRDIMRVAVRIREGLPWVASNTDTTIPTPFGVAPGHGVLVDTLRRFSGVEPAVAGKPQRPLLDETVRRVGGRRPLMVGDRLDTDIEGAQRAGVPALLVLTGVTGLPELVDAPPALRPTYLSTDLGGLLVPHAAPQRLADDGNGWRAGGWVAAVRDGALAVTGEGHPRRLVAGRRRGGVGAPGRHRLDRGHDRGGGARAAGPRCRSLAAMTDEPVTADAVERSGFEPTGIASIDEVLDRVAGLDERPLEEHAAVFETAHAELRRTLDDPPDGSA	hypothetical protein
KFANJKJK_04662	7	-2.59	0	5.57061	0.928435	1.31876	0.86849	-1.82407	FALSE	0	train	0	FALSE		smc__27076	2917724	Nocardioides sp. TF02-7	Secondary Metabolism Collaboratory	MRPEADPVAAVAGADVVVTDTWVSMGKEDEAEARRAVFAPYAVTADLLGRAAPDAIVMHCLPAYRGSEIAADVIDGPQSVVWDEAENRRHAQKAVLAWLHDRRGHD	Ornithine carbamoyltransferase
KFANJKJK_04811	6	-3.704	0	10.3987	1.73312	2.24355	1.62763	-0.787532	FALSE	0	train	0	FALSE		smc__27076	2917724	Nocardioides sp. TF02-7	Secondary Metabolism Collaboratory	MRPPSTAPYCGDEDLWPHEVAGDQPAHGAWECRACQRAFSLRLLGLLRPEGVVR	hypothetical protein
KFANJKJK_04823	12	-2.42733	0	7.81431	0.651192	1.21979	0.77267	-2.25352	FALSE	0	train	0	FALSE		smc__27076	2917724	Nocardioides sp. TF02-7	Secondary Metabolism Collaboratory	MHSVRAVPADQLGVVAAAATGRPLHVHVSEQVAENEGCRAAYGTTPTALLADHGVLGPTTTAVHATHLTDADVALLAGSGTTVALCPTTERDLGDGVGPSRRLADAGVPLVVGSDSHAVVDPFEELRTLELDQRAAHQRRGVFAAAELLAAGLDHRCLGVADAGRIAVGCRADLVTVDAAGPRTAGTGADEHTAVFAAAAADVRTVVVEGRVVFDGDHGAVGRELAAVVEEVWR	hypothetical protein
KFANJKJK_04956	8	-3.24562	0	7.14517	0.893146	1.34727	0.935283	-3.09338	FALSE	0	test	0	FALSE		smc__27076	2917724	Nocardioides sp. TF02-7	Secondary Metabolism Collaboratory	MQQAFLRHDGLQCGYCTPGQVCSAVGVLDELRHGQPSHVTDDVAADPEPTDDEIRERMSGNLCRCGAYAGILAAVREVVEA	Aldehyde oxidoreductase iron-sulfur-binding subunit PaoA
KFANJKJK_04967	6	-1.03575	0	0.540586	0.0900977	0.84948	-0.223429	-0.602381	FALSE	0	train	0	FALSE		smc__27076	2917724	Nocardioides sp. TF02-7	Secondary Metabolism Collaboratory	MSRTANIQRALLPAMLQWFAECPDPDAGLFGFRRLSEALGSTPWYLSTLRDEGEVAERLAHLLATSRYCTDLLEREPQGVRLLGGDLQPLAVDALTEEMLATAGRQDDPERAVRAIRAVRRRELLRIAAGDVLGLTDVADVGFGLTRLTDATLEATLAVAGEAVRQQRGLDAAPTRMAVVAMGRYGGFELAYGSDADVLFVHDPEEGVEPHVAASYAKAVAEEVRRALALPGGDPPLLVDADLRPEGKQGPLVRTLDSYAAYYAKWSKVWEAQALLRADAVVGDPGLRRRFTELIDPLRYPAAGLSDDDILEVRRIKARVDRERLPRGADPALHLKLGRGGLADIEWTVQLLQLRHGAEVPGLRTTQTLAALRAATEAGLISGDDADLLSTAWRTVSRVRNAVTLARGKPGDQMPRTSRERRAVAGILGFPLDQTDAMVNDYLRVTRHARTVVERVFWQ	Bifunctional glutamine synthetase adenylyltransferase/adenylyl-removing enzyme
KFANJKJK_04969	1407	-3.62646	0.0102546	-7902	-5.63624	-5.34728	-5.69415	-2.79519	FALSE	0	train	0	FALSE		smc__27076	2917724	Nocardioides sp. TF02-7	Secondary Metabolism Collaboratory	MSDLRALVLVCTLKPTPSDSSSHLLATEVVAALAEHGVDSSIVRVVDHDVKFGVTTDEGDGDEWPAIREQVLAADILVVATPIWLGQPSAVCKLVLERLDAEIGETDDGGRMLTFGKVAAVAVVGNEDGAHHVSAELYQALSDTGFTIPANAVTYWVGEAMQGTDYREKVPRPEKTAQTTSTLAANAAHLARLLKENQYPPIA	8-demethyl-8-aminoriboflavin-5'-phosphate synthase
KFANJKJK_05041	48	-4.2256	0	-80.7264	-1.75492	-1.27423	-1.78792	-1.48388	FALSE	0	eval	0	FALSE		smc__27076	2917724	Nocardioides sp. TF02-7	Secondary Metabolism Collaboratory	MIRTESGATHAALLGIGAYRPARVVPNSEIVDAIDSSDEWIQQRSGIRTRRIAGPDETVVSMSVAASRDALARAGVDARQVDCVVVATVSHLLQTPSAATAVAHELGTDQAAAFDISAACAGFCHGVALANDLVRGGSARYVLVVGVERLSDITDPTDRGSAFIFADGAGAVVVGPSDEPGIGPVVWGSDGEQYDLIRSRQDWRDVLASDAPVMPHLVMQGQRGLPLGVVLDGEGRAAGPGPGRCEHRRPRLLRPPTRPTTGSPTRWRGR	hypothetical protein
KFBBJHKK_00090	7	-4.4064	0	3.72421	0.53203	1.32513	0.675714	-1.34273	FALSE	0	eval	0	FALSE		smc__106801	1111738	Thermocrispum agreste DSM 44070	Secondary Metabolism Collaboratory	MTRPFAGATAIVTGAASGIGAEIARQMATGGAFVLATDVAEEPLHAVIGEIKRAGGSARAMRVDVADRADVQDAVDEVVAEFGRLDYMVNNAGVGIFGEVETVSLDESDTTVDVNLRGVLNGVMIAYRQMLRQRSGHIVSTASAAGLVPVPLQVHYTATKHAVVGLHKALALEAEEAGIRTTVFCPAWVESGMFDTATLHGSMSVPNPRTIVPVRPLPTEEAVRRLLRGVRRGRRFVITPFYARLGWWLERLSPQASHQLHRLMLREVRKRTARARSKV	hypothetical protein
KFBBJHKK_00227	30	-4.2745	0.0344828	-3.26495	-0.108832	0.60498	-0.177049	-1.99739	FALSE	0	eval	0	FALSE		smc__106801	1111738	Thermocrispum agreste DSM 44070	Secondary Metabolism Collaboratory	MRRAAVLVVILSLCLISPGPAAGAAGKTKDNPWLQDRVLNMAHAGGENEAPANTMYAFKRAVALGADMIELDVHATKDDQLVVIHNATVDQTTNGTGRVRDMTYEQVHALDAAYNFIPGRHAVPGQPPEAYPLRGVRTGEKEPPAGYRPSDFAVPKLADVLEEFPDTPINIEIKGTSDTDVASFLHNAKLLARLLKKTGRTDFIVTSFNDLAVAKFHLMAPEIPIAPGMAGIAAYFLLGVKPMPGTVALQVPVRYQGLEIATPEFIRRAHRDGYAVHVWFSGTAPDDEATYNRIIDACADGLMPAYPALLERILDERGIERPGKPGVDPCG	Glycerophosphodiester phosphodiesterase
KFBBJHKK_00256	17	-4.133	0.0588235	-12.1708	-0.715932	-0.400735	-0.706848	-1.38487	FALSE	0	train	0	FALSE		smc__106801	1111738	Thermocrispum agreste DSM 44070	Secondary Metabolism Collaboratory	MNHTAVIGAGTMGVQIALLLALHEHDVTLIERDESTRRSALERADAGLARHASRGRISHDAAEAARARIEVHADLDAVAGAGLVIEAITEVRDLKRDLLAGLDRLLEPDALLASNSSSFVPSSLATGIVHKERFLNIHFFNPVLTMRAVEIIGGPDAAVAAVTRATALVESLGKVPVVLKKEIPGFIANRILNAVRDEALRLYEGGYAGIETIDQACRLALGYPMGPFELMDLTGIDIGYATKKARFAETGDPADAPSRTVTRLVQQGTLGRKTRRGFYHYDENLRRGEPAI	3-hydroxybutyryl-CoA dehydrogenase
KFBBJHKK_00271	8	-4.22675	0	-2.81822	-0.352278	-0.0378344	-0.360615	-1.99416	FALSE	0	train	0	FALSE		smc__106801	1111738	Thermocrispum agreste DSM 44070	Secondary Metabolism Collaboratory	MNVIQKSRTATPNPVKVVIEPRVTDRDPDKYERRLKRQNTILAVATPIVLILLWELAARGGIIDVRFFPPPSSIAVTGWELVENGMLPTALLVTIRTLLIGLVVGNVVGTVVGMAMGLVRPLRAAFDPLLSGLYTVPKLAVLPLFMLLLGLGEPPRIVVVAIGSFFIAWITMLEATMGVAHGYLETAESLELTRGQRLRRVLVPAVLPEYFVGLRIAVGNAVLLIVGVEFVMSSEGIGSLIWRSWQIFATERMYAGIVCVGLLGYVLTKLVTIAARVAVPWGPKSMKRRR	Putative aliphatic sulfonates transport permease protein SsuC
KFBBJHKK_00358	10	-4.558	0	-10.656	-1.0656	-0.797509	-1.01369	-1.8339	FALSE	0	test	0	FALSE		smc__106801	1111738	Thermocrispum agreste DSM 44070	Secondary Metabolism Collaboratory	MGAVLAKARADGRFRLSQEQIILIVVASLFVVFSVLLDGFFTADNLLNLLRSVSSLGILSVAMAVVVIARGMDLSLVASMGVSTAIAIQLMRSELSTPEALLIGLGIVLLLGAINGFLIAFVEIPALFATLASGLLIYGVARTLVLDGLIVELPPDREFVRWLGQGVVFGIPAPIVIFAVVALVAHFLLSRTRTGRFIYAHGDNAGAAALTGIPVRPLTLIEYMIAGAIGFCGGLVMAGSVGGFNTQIIDGSLIYDVLLVVVVGGISLVGGRGGVLSVLAGTALIGVMLNGMTILNMNTHEKDIVKGLILLAALVLDNRLHPRDEETVRQGD	Ribose import permease protein RbsC
KFBBJHKK_00533	79	-4.097	0.00471698	-201.36	-2.54886	-1.89353	-2.73187	-3.0574	FALSE	0	train	0	FALSE		smc__106801	1111738	Thermocrispum agreste DSM 44070	Secondary Metabolism Collaboratory	MSRCNAVRRSTEDVILDAAAELIQHTGGARVNIAEIARRAGVSRPTIYRRWPDVRAIVAALLTREVRAIARAVVPAGQDREALVAGVVEIAERVRDHPVLGLLLRTDPEVYRRYFVERLGTSQRGLLRELQSRLAAAQADGTVRDGDPEQMAAMVLLIAETTVQSYRTVTALVPEDAWRRELTHVLNRYLAP	putative HTH-type transcriptional regulator
KFBBJHKK_00724	11	-3.73933	0.166667	-15.8152	-1.58152	-1.31213	-1.63051	-0.0167262	FALSE	0	train	0	FALSE		smc__106801	1111738	Thermocrispum agreste DSM 44070	Secondary Metabolism Collaboratory	MERLRGHKYVLLTTYRKSGTPVSTPVWFVHDPDDGRKVYVWSARDAGKVKRIRAGSRATLVACDALGKTTYGEPVDGTPRLLDDGGTERMRKLLVKKYGILGYLTVYGSILRGGRRRTIGIEIEADRD	hypothetical protein
KFBBJHKK_00726	9	-2.24187	0	9.19898	1.02211	1.62	0.767874	-1.14793	FALSE	0	test	0	FALSE		smc__106801	1111738	Thermocrispum agreste DSM 44070	Secondary Metabolism Collaboratory	MDRVVDEVGLGTHANAMVGQLSGSQLSRANLAVALLGEPELLVLDEPTVGLDPVLRDELWELFGALAGRGATLLVSSHVMDEAGRCDHLLLMREGRLLATGPPDALRARTQAGDLEQAFLRLITASEVAA	putative multidrug ABC transporter ATP-binding protein YbhF
KFBBJHKK_00848	116	-3.24784	0	-199.842	-1.72278	-1.43686	-1.73889	-1.41298	FALSE	0	train	0	FALSE		smc__106801	1111738	Thermocrispum agreste DSM 44070	Secondary Metabolism Collaboratory	MRSGISGGTTRPYRKYRPLPALILIVILGGASALIWFKVLNDSANIDEAIRCEPPASAPPGMIYTSLSHDALDHVDPIPPEEVRVRVLNASGKRRQAALVTESLRNIGFTRVGKPANDKAYENREKPACRGQIRFGENGEAAARTLSLIDPCLELVKDERKGASVDLAIGEDFVDVRPRREALTALEALSQWADKYRGRSSELSANDDKPQLSKELLAAARSGQC	hypothetical protein
KFBBJHKK_00863	265	-4.03481	0.00534759	-654.48	-2.48852	-2.13318	-2.52093	-1.78508	FALSE	0	eval	0	FALSE		smc__106801	1111738	Thermocrispum agreste DSM 44070	Secondary Metabolism Collaboratory	MEIAVVGGGISGLTAAVRLRKLLGPAASITVYESTTRLGGKLRTVEVAGVPVDVGAEAFLLRRPEAVELVAELGLQDEVVHAGPASPSVRASGRTVALPRRTFMGIPGDAAEVDGVLSAKGVEQVAAERTLPPVRLPAHDVSLGRLLRQRLGDELVDRLVSPLLGGVYGARADDLGLRAVLPALAKALENGAGSITAAAAGLLPPPQAGGGSPVFGTLRGGLQQVAERAAHVADARVELGTPVRELRCTAAGWQVTAAETRSVDGVILAVPAPAARRLLAGCSPEAADAYGRVELASMAVVTVAFPPGTELPESSGLLIEEGQRRSDGSAVLSKAMTFTSRKWPHIGAAGVIMRASVGRFGQAEQLRMTDDALIEGVLADVADLAGVTVEPIDVHVQRWGGGLPCYGPEHGECVAAIDKAVAGLPRLEVAGALLDGVGIPACIATADAAARRLASQVTVPH	Protoporphyrinogen oxidase
KFBBJHKK_01080	7	-4.1615	0	-11.7316	-1.67594	-1.06163	-1.88811	-2.02584	FALSE	0	train	0	FALSE		smc__106801	1111738	Thermocrispum agreste DSM 44070	Secondary Metabolism Collaboratory	MIRQSSRARRLGGSATARGPGPRGSRGWAAGLLAFGVLATAIAVPTCLGVLAVDVTVDLNLGDAGLGLVVSAFWAVTAVAAPVAGRWVDRVGWPAGVRVGALVTAACLASCALVVDSWVALLVVFAISGVGYGLCSPTSNLVVVELVPPARHASVLGMKQTAPPLLMAAAGVTLPWLAHLLGWRAAMAAVLVLPAVVLLLAWRGARGHRARSRSVSRSSPVVRRAERSVIAPMAVAAGLGTFSVATITGFAVLTLVSAGLSPVVAAGVVSGGSLLAVVVRVAAGRFLDTRPASDVTPLLAVMALAGITLGLVAVGVTGLDAGEGAGAPWRAVVVAGVVLALVAAWTWPALLLITVVRTVSAPGAASGTVQLGSGIGSAVGPSAFGALSDAGGRGWAWAAMAVATVAAMVLVRRGGRRAAAPRSSLRG	hypothetical protein
KFBBJHKK_01086	11	-4.2346	0	-21.338	-1.93982	-1.71284	-2.03032	-1.18729	FALSE	0	train	0	FALSE		smc__106801	1111738	Thermocrispum agreste DSM 44070	Secondary Metabolism Collaboratory	MSDRAAIENLLNRYSLAYDLPDLDMMESVFTKDAVFTLVIAGGDPVTFEGRDAIMKLMRDSLAQQTDQRRHNNSNLIIDDSDPDVIRTTHYLTLLATENGEISLLSAGVYRNEIVEEEGQLKIRKLHLELDKSY	hypothetical protein
KFBBJHKK_01092	29	-4.11108	0	-48.7003	-1.67932	-0.78401	-1.99877	-1.91681	FALSE	0	train	0	FALSE		smc__106801	1111738	Thermocrispum agreste DSM 44070	Secondary Metabolism Collaboratory	MANRPVEQRAATWSTDHGEQRPVLVVGAGLSGLATALTCALNGRPAVVLEAAELVGGAAAYSGGQVWCGANHVAVREGITGDSKELTETYIRDVASHFAPEVLDEQALLRWIDIAPQAMKYFEDNGAIRWTVIPGLADYHNEAKGALPEGRYLTNEVIDGSVLGPWRAKLRYSPYFPVGRTYRELLEKGRRATYVDDSGKERSATKQSHAGLPAFGLADGTAFEQAGHDDPLTYGTGVVASFLARVVRHDLIDIRTEHRVTELIQEDGEVVGLRAQAPDGTVELRGPVVLATSTYDWDPELVREVLGLDEEDWGSVAPETLRGDGIKLARQVGGRLVKIPANATPILPGWRSQVGTGFGYGPEYAMPHSMIVDRHGKRYCNDSYWVDICRRTLDPDDKHLPFFLIWDDQHRRKYGLAATPPGGEYPEGWVESADTLQELGARLGIDGEQLARTAERFSHFAERGEDPDFGRGTVDYVNKFAGDPEHEPNPVLGPIVQPPFHGLRLRFVGTGIGTSGVHIDGDGRVLDESARPIPGLYAAGSVAALTTTGTAYNSGIALGRGLTLAYLIGHELAGDPVA	3-oxosteroid 1-dehydrogenase
KFBBJHKK_01166	8	-0.03482	0	13.8034	1.72542	2.02346	1.85874	-0.498121	FALSE	0	train	0	FALSE		smc__106801	1111738	Thermocrispum agreste DSM 44070	Secondary Metabolism Collaboratory	MKVFPAPSTWAAIPAWEWHRLGVDPRRTRTIIACVRRAGRLERLSGLPTEDAKRLLCTIDGIGVWTAAEIAQRAFGDTDALSVGDVHLARVVGHAMFNADFDDDAMVAALEPWRPHRYRVVRLLHAGGYATRPRFAPQRQ	hypothetical protein
KFBBJHKK_01211	632	-3.70546	0.00385303	-1520.89	-2.43343	-1.14343	-2.57838	-2.52269	FALSE	0	train	0	FALSE		smc__106801	1111738	Thermocrispum agreste DSM 44070	Secondary Metabolism Collaboratory	MKVVGIGGSLRPGSQSEYAVRVALRGAEEAGARTTLIAGDQLQLPFYDAAIAERTASARRLVEAVREADGLIVGSPGYHGGPSGLIKNALDYLEDLRDDERPYLAGRAVGLIAVAAGWQAAVGTLNHLRTAVHALRGWPTPLGGAINSRETKFDETGACNDSAVYDKLRLIGRQVATFQPA	hypothetical protein
KFBBJHKK_01320	23	-3.8755	0.0526316	-11.0114	-0.478755	-0.215333	-0.465387	-3.02978	FALSE	0	train	0	FALSE		smc__106801	1111738	Thermocrispum agreste DSM 44070	Secondary Metabolism Collaboratory	MFGTAYRGYNKAEVDQQIDRLMSELAQTAKQRDEAVASVAELTRSLAYTQKELDEAKAALARLAEDPTGPAAMSERIKSMMQLAEEEIAEHKAKAEQDAAATREAADAYAEKTRKKAEEVAEQLAAEAKAERERLDAEAAERRAKAEQESAERIAAAQQQSAEEIAAKKAAADKEIAELTADAKARAEAMIADAEARLADATRQQKAAVEFRKTVAERLSATHAALQEAIEKLGEMPEFDGGPNGQATGSASDKAASNGSASKVKQPA	hypothetical protein
KFBBJHKK_01343	14	-2.96073	0.0714286	-29.3387	-2.09562	-1.68183	-2.0749	0.965207	FALSE	0	train	0	FALSE		smc__106801	1111738	Thermocrispum agreste DSM 44070	Secondary Metabolism Collaboratory	MLLPPLRYLRPETPEDAVAMLSDVDGSVVLAGGQTLMNMLKLDLAHPDALVDVHRIDALRGIEHDADGTLVVGAATTYAELARSPEVRRSHPAVAEMAAGLVDRQVRNRGTIGGNCCLNDPTSNYPPLMVALDARFRVLGRDGERRLPASEFFRGTLATAVGRGELLTTIEIPPMPQGSGVAHEHLQVGADSWAIARAVVRLDVADGVVADARAVLGAVYGSPLRLPEVERRLIGQRATPDLAEAADALQDVDVQTADDVHCSAAYRREMAEVQLRRAIRAAVERSVQ	Carbon monoxide dehydrogenase medium chain
KFBBJHKK_01352	8	-3.63914	0	16.4497	2.05621	2.39691	2.02376	-4.06778	FALSE	0	train	0	FALSE		smc__106801	1111738	Thermocrispum agreste DSM 44070	Secondary Metabolism Collaboratory	MTAGTTVQAPDGTQVVLGEIGQKMLLENDRVRLWEVALAPGETQPWHLHHNPYLVVNIQASPCRMDWLDGAPPRYVSEYVGGIVYQNVSPIHMLTNIGTTFYRNRLVELRDLGEHAVGDVRPKLVPNPERPGPETITTPDGRQTETGPVGHHVVFEADMVRVWEIVLDPGATLTWHRHINPYVVVTLEGSDIRVDRLTEQGTSRTEEDGAVSYHEPGDVQALVNTGNRRYRSRLIELKYLGENR	hypothetical protein
KFBBJHKK_01461	58	-1.65373	0.0416667	-172.141	-2.96795	-2.48343	-2.99843	-2.54381	FALSE	0	eval	0	FALSE		smc__106801	1111738	Thermocrispum agreste DSM 44070	Secondary Metabolism Collaboratory	MTEKKSIADALDVQPHDEGLQASADRAVSRIPVVGKAYDLAKNTAQDLGEIDEVSDLGQAAKSMALNGAKFVGGAYADALFFTMDPIGSLVAAGLDMLLELVQPLQDMLHYVSGDGPSLSKASDNFATIASGFVELGEDFHRTGQQGLQSWDGEPGEAAKNAVTDFSRGIKGIGSAAGAVSEVLQTWSIIMTVIEEVIKAIISELVSWLITIWLPALASSVISFGSSVAAAMTATVGKVASVFAKISRYLGKLGKLLDELGQFLVKLNGRLVQLAEKFRLGKTVAAGSRRIPLIGSKAAHDMFVPSRRVATTLASTLAGTVDGRAGLMMSKEALTTLATGAGIKAGIGAAKGGYRQGVKEPFEDWKEDREPMYDKSEIGGDRSTAETREDLQM	hypothetical protein
KFBBJHKK_01540	46	-1.109	0	-110.071	-2.39285	-1.46736	-2.65699	-2.88263	FALSE	0	train	0	FALSE		smc__106801	1111738	Thermocrispum agreste DSM 44070	Secondary Metabolism Collaboratory	MDDEPAPPLTEEERAELLADLQDLQLYQRLLEPRGIRGIVVDCADCNEPHYHEWHLLRASLEQLLTDGQVRPHEPAFAPNPMDYVSWDYCRGFAEGVRATQSAR	putative protein
KFBBJHKK_01587	151	-4.07891	0	-403.653	-2.69102	-2.42009	-2.73128	-1.74604	FALSE	0	eval	0	FALSE		smc__106801	1111738	Thermocrispum agreste DSM 44070	Secondary Metabolism Collaboratory	MNAAVRAHLPFAVVLAIVAAGFVRIAQYHWREGSVLVAVALLVAALLRAVLTPEQAGLIVIRSRGVDVLAYTALGAMILFVALTITKGPI	hypothetical protein
KFBBJHKK_01810	8	-3.90167	0	-19.1265	-2.39081	-2.13902	-2.45139	0.0804082	FALSE	0	eval	0	FALSE		smc__106801	1111738	Thermocrispum agreste DSM 44070	Secondary Metabolism Collaboratory	MAETRFGGDLVVGALAELGIEYAAINPGASFRGIHESLVALGKPELILALHENVAVAAADGYARSAQRPMAVVLHNLVGLQSGAMGIFNAWANQSPMVVIGGSGPADAATRRPWIDWVHSARQQVLVARDHLKWDDQPASLAALPDSIFRAHRIATTVPYGPTYVSVDIALQEAELAPEQVALLKAPAGQARGNALTAPPTELEDIADRLVRADNPVLVADNTGKDKRAYDALVRLAELLAAPVVDLQARHNFPTGHWADCTPARSEVLADADVVLVLDPRDLMHAIGAVDHIAHGYRPLVRPEADVICISTNQLMLRGFLDYCGPTGDAFDVLADTTECLPVLADLVSEGAGDRQDRRKKLAAYTRTLHPAPAATVGESGEFSQPSVSRSVFEAVRHGPWELANGHMRGAVRSTWELTRFNSHLGRNVGAGLGYGIGVSIGAALAHRGDDTVIVNLQNDGDLLYTPSGLWTAAKYDLPILTVVINNRTYAQDRMHQTVTARSARGHSITPAWGSTSTSPRSTSPRSVARRGWSRGRPPSRTSSRKR	Benzoylformate decarboxylase
KFBBJHKK_01811	9	-4.24471	0	3.73642	0.415158	1.0782	0.167036	-2.02503	FALSE	0	train	0	FALSE		smc__106801	1111738	Thermocrispum agreste DSM 44070	Secondary Metabolism Collaboratory	MTLQTVSVDANGFRAALGNFASSVNVITMTDDDGRPLGMTATAFSSVSIDPLLILVCINRSTRTYQHIAARRVFGVNILGAVARDISDYCARAGADKNLDPRWLVQHSQWRAPALGGALAFLDCEVEQDIPAGTHAVLIGAVRGIGLNPAASAHEPLVYFQGEYRPLLNRMRYPKPDDLPVLLADHFS	Flavin-dependent trigonelline monooxygenase, reductase component
KFBBJHKK_01844	54	-1.20747	0	25.7937	0.477661	1.33785	0.4407	0.141504	FALSE	0	train	0	FALSE		smc__106801	1111738	Thermocrispum agreste DSM 44070	Secondary Metabolism Collaboratory	MLRTTTQPTTTTKRRMGREMKAAAWAARHPGAIALPGGVAASTIELGYAPTGGILGGAVLGMAAWYRAHPATFDTLAAPLLRGWRRRWTSYIGPRWSHALQDCELVRQHRKTGELLVPRVLRVRAYSPNVDTVYVKLVPGQHARQWEQQLPELAVALNVQRIAIERIKPRVIALIIERREPFTEVIDAPEMVHDPDAVDLTSVYVGETEQGGDWRVPVLGQHELVAGASGAGKNSLAWSKMRAMAPLIRDGIVRLWVADPKQTEFAALQPVAHGYANNTDDAVDLFHAFRQDMERVQHATAEQGKRAFTPSRETPLNVLIADELGALLAYGDSARELRKPMALIGSQGRATGHVLWGFVQEPSKDIVPMRDLFTSRVCLRVTSASHVDMVLGEGARERGALADEIPNTPDTAGIGYVIRQRTRAPQRVRAAYVSDDEIDELIQFLRPGQQAEQPGEVVTLRGAA	hypothetical protein
KFBBJHKK_01870	33	-4.00312	0	5.06125	0.153371	0.91944	0.230351	-1.98797	FALSE	0	eval	0	FALSE		smc__106801	1111738	Thermocrispum agreste DSM 44070	Secondary Metabolism Collaboratory	MSALLLLSACGVEPGNGDGGSAKQPDKKAALIIAQGGLGDEAYNDLAYQGFKEATEKHGVAGRPIESKDIVAEGEQLVRTAAGSGYGLIADLEFSHADMLGKVAKDFPDVQFAIVNVEVDGPNVTSILFKEHEGSYLAGVLAGLVTKDTDNPKINGANKIGFIGGTKSTGIDKFLIGYMQGARSVNPDVQFDIKYADSFGDAAKGQQIAKQMYADGTDIIYAVAGGTGAGVIQAAKETGHYAIGVDTDQDAIAKGHVLTSMIKRTDLAMSNLVRDYAEGKLSGGTTIAYGLKEDGVGLSPMKYTKQDVPGDVLAKVEQAKQDIVEGKVEVWDVTEQGYPSWAK	Membrane lipoprotein TmpC
KFBBJHKK_01906	16	-1.365	0	-12.9058	-0.80661	0.588037	-1.04352	-2.18491	FALSE	0	train	0	FALSE		smc__106801	1111738	Thermocrispum agreste DSM 44070	Secondary Metabolism Collaboratory	MTMPGLDTNAAVLDGPGVHVTAGDHLCVFYRGLAERDEILIPYLRQGLLNGDKCLCVVDTTEPEAVLAALASDIDITTSVADRTLDVRRSADTYLRGGAFSTEAMLEFWDEAIGGACAQGYAFTRAVGEMTWSLSGQPGVDELIAYEAELNRFLPRYPQAILCLYDLERFSGEVLMDVLKTHPKVILGGMLLSNPYYIDPDEFLAGRR	hypothetical protein
KFBBJHKK_01907	17	-3.74915	0	5.76526	0.339133	1.4619	0.072079	-0.990039	FALSE	0	train	0	FALSE		smc__106801	1111738	Thermocrispum agreste DSM 44070	Secondary Metabolism Collaboratory	MSSAVVPAQRAESDLALRHQLANMRGLLILSMLMTESCDEEQILRLAASSVPSVARCRAEGAYLIEGTWKAVQAALSDPVAREAVTTQLAALGRNGGPVRLPGRAWSWALPLGSVGSFVGYHLVSADEKVDIPTEDEKFVLHALAQQTASALVNARTHAKERATAAELRAANESLGATVQALKRTTRIHERFTQVSLADEGRDGIAAALHELTGYPVAIEDRYGNLQSWAGPHRPIPYPKDPPARREQLLRRALREGRPIRDGGRMLAVASPRPDVIGVVALIDPSATAGDQELLALEYAGTVLAMELVRLRSLAETELRLRRDLVEELLAGTDEESALARASALSYDLERPHWVLVLEGRGRTQDADMFFHAVRRAMRASAVGSMLVTRGDTVVVLADREVDWEAFRETVLTELGGGRCRIGIGGRCDRPSEFPRSYREATIALKIQRSARGPDQAVSYDDLGVYQLLGEVEDPAVVERLVRRWLGALIDYDAKRHSELVETLSQYLECGGAYDRAATALCVHRSTLKYRLQRIREISGLDLTDPDTQFNLQLATRAWRTLRALRS	hypothetical protein
KFBBJHKK_01911	23	-2.04075	0	6.32485	0.274993	1.75637	0.190637	0.630103	FALSE	0	train	0	FALSE		smc__106801	1111738	Thermocrispum agreste DSM 44070	Secondary Metabolism Collaboratory	MAELLRVLLEFVRTPADAFPYDAVYGDAYNSRERELERRLGKVAGWLHTGRTRREAGRIAFRMAVRERLVTLHEAVSGFVAALRRRAEDEAATVWADTTYLQPAQPSTFGHYLAGFAVEAARHLDRVEAAYRWFDFCPAGVGGVAGSRVPLDRDRLCRALGFAAPGPHTRDVMWAVDGLADAALAATQAATTADRLAEDLEIFTSPGFGYVELDASLCRASVLLPQKRNPYALAVIRSGANTLIGRTTGLLVNQRTPSARTDNWLRSSGELAAVVELAQQLVSLAARVVDTLRVRRAALFEAAGSHFTGAADLAEWLVLHHRLDYRTAYRLVGRAVAAAVEAGQDALQPAGLEQAAQTLGLTLDLTDQEVAAAMDPAGNALGRHALGGSAPDQVRAVAERLASRLEAGEGWRRAVRERTGRAEEELVRRATTLSSPHRWSTRAR	Argininosuccinate lyase
KFBBJHKK_01929	6	-4.1186	0	0.315966	0.052661	0.674378	0.0638634	1.72268	FALSE	0	train	0	FALSE		smc__106801	1111738	Thermocrispum agreste DSM 44070	Secondary Metabolism Collaboratory	MTSRRWRPTVVAAAAALTAAALSVPATAAAAPQAAAAAPPPVNAISTDSIIVKFKSSATAGQRSAVQKLAGVVGKVANIAGTGAMTLRVAGDPRKAVERLNKSAVVEYAEVNAVLTTQALPDDPSFGELYGLHNAGQTGGTVDADIDAPEGWDNAGLSDFPSTGGVKVGVVDTGIQKSHEEFQGKIADCGGVTSFGISLIIIVIGADPTISDDPAKCEDDNGHGTHVAGTIAARANNGKGIAGVAFNSELAICKALNSSGSGTLDMVANCITWLNQKGAKIISMSLGGTTGSQTLQAAVRNATDNGSLIIAAAGNGGNSTPNYPAAYPEVVSVAATDHNDQRASFSTYNSDVEVAAPGVDVLSTWNNGGYRKASGTSMATPHASGVAALIAAQGGTPEDWRAKLTASVDDLGEPGRDVYFGFGRVNLAKATS	hypothetical protein
KFBBJHKK_01988	30	-1.34545	0	-0.189257	-0.00630858	0.798756	-0.219433	-0.970818	FALSE	0	train	0	FALSE		smc__106801	1111738	Thermocrispum agreste DSM 44070	Secondary Metabolism Collaboratory	MSPLPPGLRARLAAVRDRARSPRRPGPRASTGQLARLKRLTMQRRYAEAAEFAQRHLTDFPHDEAWLRQAVSTLGKAGALTGQRDAARLLGAIDPAMAAKAAQLDGRLRETSPSWRPTVPGDPEPLRPAAENKVLHLLKISLPYRQSGYSVRSKYTVEGQLAAGLQPVVVTALGFPRQIGVTDAAAEETIGGVRYLRLDPGADYDFDKPADEYLQDYTEAAAEVVRAEAPAVIHVHSGHRGFEAALVGLALGRHFGIPVVYEVRGFFESLWTSDTRWAESSEIYRRRRDTENRCMAEADAVVTLSESMRDEIVQRGIDAESVHVVPNGVDVDAFQPRDRSAELVAHLGLEGKFTFGYVSNLDHYREGQELLIDAAVELRRRGVPATALIVGDGRRRGELEQLAQRRQAGDAVIFTGRVPHDRVLDYYALLDVFVIPRVDERAARLVTPLKPFEAMAAGIPLVTSDLPALREITGDGRRGRYFRAGDAGGLADVLAGLHADPAERSAMAQRARDWVVAERQWSANGRRYAELYASLRRS	hypothetical protein
KFBBJHKK_02052	3753	-3.68492	0.00201472	-18652.4	-5.01543	-4.72403	-5.05336	-3.13431	FALSE	0	train	0	FALSE		smc__106801	1111738	Thermocrispum agreste DSM 44070	Secondary Metabolism Collaboratory	MTRVRQPQQERSIQTRRRLLEAAVAALGELGWSGTTVAVVAERAGVSRGAAQHHFPTREDLVTAAMNYMSEAQHEDLERRAAELPTGPGRRRAVIEMLLNLYAQPAFVAALHLWVAAATDERLAEKIKPLEREVGRRAHKKAVELLEVDESKPGVRETVQATLDLARGLGLANLLTDDTARRARIVRQWTAMVEAELYGEKSDDRPGK	HTH-type transcriptional regulator CymR
KFBBJHKK_02214	129	-3.17298	0.0153509	-35.6503	-0.280711	0.95493	-0.482068	-2.90771	FALSE	0	train	0	FALSE		smc__106801	1111738	Thermocrispum agreste DSM 44070	Secondary Metabolism Collaboratory	MAGSALPAGPRVVLTGVHLDIRVGVDYAATGLAVLEAECARLESLDGKKLYLQTADAFNESCLTMQDVEGNEIRLD	hypothetical protein
KFBBJHKK_02387	28	-4.2555	0	-49.804	-1.84459	-1.54263	-1.73193	-3.62018	FALSE	0	train	0	FALSE		smc__106801	1111738	Thermocrispum agreste DSM 44070	Secondary Metabolism Collaboratory	MGNSPHDREAGVVQSVDRAIAILELLASAGEAGITEIAEHLGVHKSTASRLVATLQARELVEQHGERGRFTLGIGVLRFTGALGRQSEIVRVGTPLCEELADKLGESVHIAVLDGADVINICEARGPAAVSTQNWIGQRTPPHTSSSGKVLLAAASRAQQDEILSKELEAVAPRTITDPRRLREELERVRRDGYAVAIEEFEPGLHGVAVPVHGRGDAVIAAISASGPAYRMKRKQMREMVAELQVAARELSARLGHR	Transcriptional regulator KdgR
KFBBJHKK_02504	8	-1.27761	0	12.2665	1.53332	2.00404	1.67553	-1.3001	FALSE	0	train	0	FALSE		smc__106801	1111738	Thermocrispum agreste DSM 44070	Secondary Metabolism Collaboratory	MIVGYVEDGDDLVTLAMNGWANPEPAWWLNLQENPDATVELVGGSGRIHAYAATEEERERLWAEWRKYEPKLDDYAALRDTETAVVVLQRRAT	hypothetical protein
KFBBJHKK_02522	17	-4.05345	0	-3.39999	-0.2	0.36509	-0.232507	-2.89097	FALSE	0	eval	0	FALSE		smc__106801	1111738	Thermocrispum agreste DSM 44070	Secondary Metabolism Collaboratory	MSRKFTWITGLAGAAAALAFAAAPVSGTDAAAAVADAPPGAHQAHPITAEEFEQLAEAAQQPGATTVAGWPVPEPRSYHITSSCAPYASAIRQGAAAWEGLTEGGGTPVECRNNYITDCGGGSNVVGCNWGMGERIALYPGGVNDVALLAAHEFGHDWYGHSNYQCAGWGSPAEVMAPTICNYWAGTGQRLDSDQAG	hypothetical protein
KFBBJHKK_02615	27	-4.1975	0	-33.2621	-1.23193	-0.702626	-1.34121	-3.71513	FALSE	0	train	0	FALSE		smc__106801	1111738	Thermocrispum agreste DSM 44070	Secondary Metabolism Collaboratory	MTSSRTPGSATSTDAAAQEPVEPRVLSALKRFRVAAVVTGFGLLVLVTVMLVRYVWDNPTPSQIWSPIHGALYMIYLVLAVDLGIKARWSVTGVLLVLLAGCVPFVSFVAERKVTHRTMAGRSI	putative protein
KFBBJHKK_02635	98	-4.36158	0.00531915	-265.263	-2.79225	-2.18276	-2.95334	-3.40149	FALSE	0	eval	0	FALSE		smc__106801	1111738	Thermocrispum agreste DSM 44070	Secondary Metabolism Collaboratory	MRVVALGATATLALTAAAACGSDEADGDGKTITFVAAEYSDKTEPYWQDLVSRFEKANPGLKVDLQVISWDDIDGHVQNLVLNDKAPDLLNLNKFADFAEDGLLYKAGDVLPKEVLDDFIPSFAESSKFEGEQYGLPFIASARLLFYNKDLFAKAKISEPPKTWDELKEAAKKISDLPGDAIGYGLPLGPEEAQGEFQIWINSNGGHWVDDQGNWTIDSPENLETLQFLKSMVDEGLTQPNPAKTDRADVIEAFAAGRIGMIRGLPQTHNNIADQGNKFEYGIAPNPVAEEGMEPSTLGVQDYLMAFDNGKGAQETLRKFLTFFYQEENYSKFITTEGFLPTTQSASEALSDDEKMKPFVEALPQAKFYPVTDPKWTAVDGAVKQQIGKAVQGTDPKKVLEQLQKTAEG	hypothetical protein
KFBBJHKK_02738	10	-3.5382	0	3.67187	0.367187	0.639574	0.383906	-3.84467	FALSE	0	eval	0	FALSE		smc__106801	1111738	Thermocrispum agreste DSM 44070	Secondary Metabolism Collaboratory	MWFSVGIDLGTSFACAAVGGPGGTRMIPLSPNVVVPSVACPGPDGALLTGLEALTAARDPSMLARGFKRRLGDPSRLVLGGSSYTPTALMAAQLRDALRTVHRVQGGLPSSVVLTYPAIWGPYRREQFAEVPRMAGVTNYRLVTEPEAAATHYSNGRRLGEGAVVAVYDLGGGTFDTTVLRVRGGRMEILGTPEGIEHMGGVDFDETLLANVDERLDGAISALDLEDPEQASALARIRAMCIKAKEDLSIEPDVTLSVPLPSGPREVTISRLEFNEMIRPSVQMTADTLRRTVAGAGLQPNDLAAILLAGGSSRIPLVSQLISKEFGRPVRLSLHPKFTVALGAAAIAAQQQVEPQPPVSSGPIPVLPSPAPAPQAPAQPLATGTYPALGVAALHQAGKSPKARFARNRKTRMALAAAAVAAVVGVGSAVLVAVTRSQEPGYAAAGAYGTALSVGASSVTPSTETPMSGASQAPSSGPSKASEAPGTAEAQVPQAKATSKAKPPATNGSAPRPMAVFDGTAVAPWEGYIGSADSSWSGTDLVSGTVRDGTITARIDQHGVRATWNGRGAAQVYFQSSPDLSKARDLTRFFDSDGAIVFDVVVHRPPTRETTLEVHCGYPCRTMVSIDGVLKRLEQGRQTRLTVPLACFNRNKAYQLNQERVNTAWLVYTEGELSATFSNIRWVAKAGAGKDAISCDELG	hypothetical protein
KFBBJHKK_02820	2847	-3.34956	0.00854209	-15209.5	-5.3649	-4.698	-5.53092	-1.97928	FALSE	0	train	0	FALSE		smc__106801	1111738	Thermocrispum agreste DSM 44070	Secondary Metabolism Collaboratory	MSEARRQPGKGLLVAGTTSDAGKSLVTAGLCRALARRGVSVAPFKAQNMSNNSMVCADGAEIGRAQWLQARAAGVEPEAAMNPVLLKPGSDLRSHVVMMGKPFGTLQAGEFAVGRHELARHAFAALEDLRRRFDVVICEGAGSPAEINLRAGDYVNLGLARAAGLPVVVVGDIDRGGVFAAMYGTLALLDPGDQAVIAGWVVNKFRGDRGLLEPGLRELEKRTGRPVLGVLPWLPGVWIDSEDTLPVTAWRDSRSATGLTVAVVRLPRISNATDVDALAAEPGVSVTATADPAAVLAADLVVLPGSRATVSDLAWLRDRGLAAALQARARSGRPILGICGGYQMLAEQIDDRWESAAGTVEGLGLLPARVVFAEEKVLGRPHGTWRGHEVTGYEIHHGTVSVTGEAEPFLDGCRLGAVWGTMWHGAFDNDGFRRAWLAEVAAQSGVEWQPDAAAPGFADLRERMLDRVADAVAEHVDLDAVTRLMDAGPGRLPTLVPRLA	Cobyric acid synthase
KFBBJHKK_02857	13	-4.3086	0	-5.95381	-0.457985	-0.0670635	-0.226365	-2.38926	FALSE	0	train	0	FALSE		smc__106801	1111738	Thermocrispum agreste DSM 44070	Secondary Metabolism Collaboratory	MRKIARGAGILAAVAALFSALLAIPAEASNETTTCRAVEVPFTVAGQTGPIAGTLCTPPGANVVQVLVHGWTYDQHYFDWPVKPETYSYARRANAAGYATLAIDRLGAGASLRPPSLFTTFNNNAEALHAVVTALRDGSLGQRFDKVVTVGHSLGSLTVAQEAGQFKDVDAVITTGFVHTINYTNVIARVLGRDHPAMGDPKFAAVIKDPLYMTSIPGTRASFYHVPNTDPAVIEADERLKGAASLVDFATGAGFNVVNVDRDLDIPVLVVTGDKDYFFCGLASIDCSSARELIEHERQWYGPNATIEAYMPPNTGHNTALEKTAPQSAKVMIDFVERHVGHGTGVPGTAPGKRPAIPSPPPTTPSPAAAVVAKAFETAVLPVANAYVQAVEHVPGLGDTSNPVPGVDKLLATVANTAHRFLGTLPAELVGAP	hypothetical protein
KFBBJHKK_03279	116	-0.381614	0.0188679	-375.109	-3.2337	-2.93329	-3.25509	-3.68618	FALSE	0	train	0	FALSE		smc__106801	1111738	Thermocrispum agreste DSM 44070	Secondary Metabolism Collaboratory	MSPLEVSRLPPAETDSKEFSDPRLHVEPTAALQWLQAVEVPSSAASATTPAGIRRAFLHRAPQTEVLALYRQACRAAGDAASSVPAPWWLRALHRGAIDSRVTAFRIEDRVAQLLQPRTGWEFVPWAADGESGYWEFVPSEHGPSGYRVPTTLLLTDRHDGWIDVLPAHSGPTPEPIAIEGLAGLRAQLGNIEALR	hypothetical protein
KFBBJHKK_03334	6168	-3.67872	0.0167344	-28067.3	-4.57569	-3.89987	-4.67624	-1.05515	FALSE	0	train	0	FALSE		smc__106801	1111738	Thermocrispum agreste DSM 44070	Secondary Metabolism Collaboratory	MAVSDHVDLPTFLAGVRKRNPGQPEFVQAVQEVAEDVFDYIADKAVYHEYQILRRIAEPDRVVSFRVCWEDDRGNIRLQRGWRVQNNNAIGPYKGGIRFHASVTESVLKFLAFEQTFKNALTGLPMGGAKGGANFNPKGKSDHEIMRFCQSFMTELYRHVGADVDVPAGDIGVGPREIGYMFGQYKRITNSFTGVLTGKGVEYGGSPIRTEATGYGVAYFLADMFRTRGWDLDGKVAAVSGAGNVALHAAEKLTQLGARVVTLSDSTGFVHDRKGLDAEKLAWLKEHKAGKRASLAGYVAAFPDAEFCPDRRPWGVECDVAVPCATQNELGGDDARELLRNGCVAVVEGANMPCTLEAVHLFKEAGILYAPGKAANAGGVAVSGLEISQNATRRPWTPQQVEDELVKIMARIHDQCAEHGERFGTGRIDYVRGANIAGFKRVADAMLAFGVV	NAD(P)-specific glutamate dehydrogenase
KFBBJHKK_03513	21	-4.00567	0	-3.44277	-0.163941	1.11726	-0.016987	-5.02909	FALSE	0	train	0	FALSE		smc__106801	1111738	Thermocrispum agreste DSM 44070	Secondary Metabolism Collaboratory	MADIHRRRVVLAPDKFKGTLTAREVAEAMLRGVPADIEADVVPVADGGDGSVYAAITAGWQPGTLPTVDAWGDRQETPVAVSGRAAIAEVASICGLGARKPTAQDAARASSYGVGMVLHGLVTRGFNEITLGLGGSATTDAGTGMLRALGVRLLDAHGRDVFGDSRALTSVTGVDGLEQATRLLDGVQLTLACDVDTPMVGSDGSAEMFAAQKGADEPTIHQLSEALRHVADVLEPAFGVRGVCREPGSGAAGGLGWAGMLLGGKVTSGARTFLELLGAADKIAHADVVVTGEGRLDRQTLRGKAPYVVAEHARNHGVPCVAVVGHSSLPGSAPGPFDEVVAIDRADPKCIDDLDLARKLIADATGSLLSRHLSSSR	Glycerate 3-kinase
KFBBJHKK_03708	552	-4.26467	0	-2683.6	-4.87042	-4.47288	-4.96258	-1.51201	FALSE	0	train	0	FALSE		smc__106801	1111738	Thermocrispum agreste DSM 44070	Secondary Metabolism Collaboratory	MRCERSACPDCLREAAVGYQCIDCVAAARREEKARAALTRSRGFGPRTVAGARVTDRVVITPLLIALNGLVYVATAAEAGDVMNNQSSGLFLEGALWPPLIAAGEWWRMITSAFLHIGPFHLLMNMVALWFLGRDLEQLLGKARFVALYVVSLLGGSVAVYLFEDIRQWTAGASGAIYGLLGAILVAAIRLRLDLTFIVVIIGINLVISFRVQGISWLGHLGGFAVGVLVTIALVYAPAKVRTPVQVGTVVAVTVALVVLFLVRDAQLAAQLAPLL	Rhomboid protease GluP
KFBBJHKK_03726	118	-4.1643	0.0294118	-535.207	-4.57442	-4.33252	-4.6288	-1.28493	FALSE	0	train	0	FALSE		smc__106801	1111738	Thermocrispum agreste DSM 44070	Secondary Metabolism Collaboratory	MKKLLAIAAVVGVLFAIKRSRDAKADADLWREATAPSGTSGAGSANGSTPATATHGSASKN	hypothetical protein
KFBBJHKK_03836	8	-2.83038	0.375	17.3752	2.48217	2.76532	2.60192	3.57782	FALSE	0	train	0	FALSE		smc__106801	1111738	Thermocrispum agreste DSM 44070	Secondary Metabolism Collaboratory	MHSHDNTPDNPHDEHEAVVIPLPRKAPDDDIENLPETGADQPVWWYDQRRKRVGDRHYSGHVNHIHGTEAERVRGELADVIRDLLDWAAQQQSGDHSTEDGEAA	hypothetical protein
KFBDHPHJ_00078	7	0.792467	0	-9.72702	-1.38957	-1.24499	-1.45367	-3.39143	FALSE	0	train	0	FALSE		smc__155993	146021	Mycolicibacterium houstonense	Secondary Metabolism Collaboratory	MTVGNRAMEILAAHGQWRIEPGLTDAELGALEARFQLRLNVDHRDFLSAGLPVGSGWPDWRNGDEMTLRAHIGRPVRELLQSVREGRLWLENWGPRPPDDREAITRASRAFAEQPRVVPVYGVAFLRQGSYPDPTVWAVQDDSVTAVCGDLVDLARMLTGQSIDTPAGTADVPFVPPPAELNVVALEAPPFPPDPVAAPPVAVRPPTDPAAAFAAYGIELGTLTRRDDILAHRAPMWTLPVDPSGHGVALWQAVRARFSDTGLWPVLLSDHTWYRIGLDGIADDIPVLAAELDGARWLESEFLHRSADCDIARADIPFRSRAGRDWQQSFVAFDHRGEYATLALIPTPADWFVPGLLQWSGAVNSDVLGIRHAAVLRRWAYRYGTEVVAFGDGYLTLRASAPPTDERAGLAAALEAWLYCDDAVNTQAGSLDALASMLTDPLWTFWWD	hypothetical protein
KFBDHPHJ_00091	166	-4.21592	0	-584.93	-3.52368	-3.04597	-3.59129	-2.67556	FALSE	0	train	0	FALSE		smc__155993	146021	Mycolicibacterium houstonense	Secondary Metabolism Collaboratory	MTESPFAPRVRRPDYEVAIIGAGPGGIAAAHLLRQKGIHDFVILERGDDFGGTWRDNHYPGLAVDIPTLWYQLSFAPNPHWTRLFAPGPEIQRYLQDTASDLGLYERLRANSEVVRQQWDDEAGIWRLEIRDRAPVTARFVISSVGGYVNAKQTVDLEGIEDFTGTILRPNAWDDDYDTKGKRIAVIGTGSSGVQITAALSAEAANLDVYQRTPAWVLPKIDFDIPPAMRRALRIPGVLPVVNAAGRLAMDLFMVAPIVHVFSRLPDRWLRRLMPLYDGWSRLLYRLLLRSVVEDPATRRKLVPRYGILAKRPVISSTFLPALNNPHTNLITTPIERITATGVRTTDGAEHPADLLVLATGYELWTDPETYRPDTILGARGFDLAEYYRAHGLRNYAGTAHPRLPNRWEIVGPLGFVGFAWPDYVETVAAHAVRIIDEARRRGAGVVAVGTDAFNSWNDLMRRRGRVAHVYYTKCAGLSTYFVNSQTDTVYYRPQTITGSRRFAHRSPLSDYQFSRTAAPSGRPAAHLKEISA	Baeyer-Villiger monooxygenase
KFBDHPHJ_00220	39	-3.87645	0	-81.2264	-2.08273	-1.44238	-2.2439	-3.07667	FALSE	0	train	0	FALSE		smc__155993	146021	Mycolicibacterium houstonense	Secondary Metabolism Collaboratory	MSATTTELDIEPAVDSEAVLDEPQTGDVDDGEENTAERAVEPQQRWTRRIARRWRPVAVICVLLASAGSAAALYFGTYRADHGTAEAATAVVEAATDGSLALLSYAPNSLDQDIAGARSHLTGDFLTYYSEFAEKFVVPAAKQKDIHATASIVRAAPVDVQSDTAQVLVFLNQATTSRDNPEPAQAASAVKVGLAKVDGKWLISSFDPI	putative protein
KFBDHPHJ_00490	28	-3.11792	0	29.3943	1.04979	1.55447	1.21819	-0.811936	FALSE	0	train	0	FALSE		smc__155993	146021	Mycolicibacterium houstonense	Secondary Metabolism Collaboratory	MAHSADIAQAQLLLTELWRHVEDVSAGLEKAERRKRRSSACDRREMSRLRADLYETHRLIDAIHRRFPETRPQRAPSESALAEP	hypothetical protein
KFBDHPHJ_00629	31	-3.823	0	-23.9701	-0.773228	-0.407985	-0.814354	-2.28277	FALSE	0	test	0	FALSE		smc__155993	146021	Mycolicibacterium houstonense	Secondary Metabolism Collaboratory	MDEKRPEQYPQERVQAYFPLSHATDRKAQNELAIRIVAAVIGGGALALWGLIVLFTLSSAFSTDPARDPHGYGIILGILAYLPVGLAWTFVLPFVAPRRWWWRALGISLLTFVLLTALGLWALDLLGAG	hypothetical protein
KFBDHPHJ_00789	38	-4.09678	0	-81.3642	-2.14116	-1.71233	-2.20472	-4.04636	FALSE	0	train	0	FALSE		smc__155993	146021	Mycolicibacterium houstonense	Secondary Metabolism Collaboratory	MAAALAVALGAVLWGTTAFGRAEWGSAVGLGFVLIAVPEISTTWRAAVHTMGVRAVTVMAAGLLVVAGSHDAVLLAVFTVLAAIAGALIPGVGATAGLAVVLMSIDLDQDATTMAALWPYVIGIAIVFASWAVWFAISVLRHGVADEPIPRSSAAGLAHAARVGAAVGLAVSVAALLPAEMVGGHWLVTSVLLTIQPSQAQTGLRLAQRLSGNAIGAVIAAALLGTHPSAPVVIGLTVVLFLVAMALRPVNYTWWASTGPPVLLVISEYPELFPWYEGAVRLAMNFVGAFIVVLMVFVAPLVVPAWLRQR	hypothetical protein
KFBDHPHJ_00940	16	-4.20086	0	28.8504	1.80315	2.47187	1.71925	-1.3759	FALSE	0	train	0	FALSE		smc__155993	146021	Mycolicibacterium houstonense	Secondary Metabolism Collaboratory	MNVVGRALIRASMASAIVGGSFLTASTAAADEILPTGPNGVTYIRTESGRTLCGIEGDHVNCTVQFTDPPMSSSGDVANSVTLNQNGSFTYLAADLGHIDPVHTVHYDQIYIANGWAVEAFNDGTRFTNNQTNEGFWVSVTEVSSLGQVSTGE	hypothetical protein
KFBDHPHJ_01100	30	-2.60917	0	-5.26892	-0.175631	0.657485	-0.230744	-2.69431	FALSE	0	train	0	FALSE		smc__155993	146021	Mycolicibacterium houstonense	Secondary Metabolism Collaboratory	MSGFGNYLGATMGTSTNEEGRSGAVYDNAFVTNSNYPKRAALIGDDGKFIQLNSNLQDENRVSQYQPNSDLLGEVPGLISDNSTYLEVQDELTGPESLNWEDKEFVFMRAERDSLNPAKIEELASDWKSHGNTLKTESENFKETVTTAITGKWSGDSAAAAEAASTQVTKSAIYDFTPASDAIANRLTVLKDAFTRVRDDFPKDANDQLIDKGQFNKKELDDRINDFNSKYHIDGSGYLRNNDDGYVTAADALKQLDEINRSIDAYQKAVQLFQNVYTPAVVAVTKNFPNLPTPPNMKYGDPTAPGGPGGPGNPGGPGGPKTPGLGGGGGTPPLDKLNMDKNPLDKFKPDQPIDDKNKPIDQNDSTTDPTKDALDSLTDPVKSAIDSATGAAKDAIGQAMDAAKNAAQGAQNPLGSGLPPEGVLGLGPQGLGGAGAGKGGGGAGGGVPLRGLPSGLPTGAPATTAAKVTAPAAAAGLGAGAGAPGAGAPAAGQRAGDQNGKGHQVNKALRRKKNGKDVIGNPDASVPVVGADEEAAQAESAPAEQPEFRRRIPQRGNGWQPDSAVQNTPVQPARTQNFTPGRSD	hypothetical protein
KFBDHPHJ_01288	17	-3.97071	0	-14.4374	-0.849258	-0.252164	-0.943605	-2.5658	FALSE	0	test	0	FALSE		smc__155993	146021	Mycolicibacterium houstonense	Secondary Metabolism Collaboratory	MVLVGILVAGCSTDPEAPPVEGPRESERPLTHLVLVEKQTGAAAVLDGAEAVETAVGEFGPIDAVSGDGRYAYLRGDVGLTILDGGAWTFDHGDHAHYYEATPAVVGRVEGRFAAVQGQGALTVARRDDGAVQPLDRNAFARGEVSRLPGPSEKADAAVAFGRDVITVTDRGLVRNGDRAAMLGHCPAVTGAAVLRRAVVLGCGGGALRITRRGGALAAESIPFGDVGPRMPLGPFGYRRQANSLAAVAGDEVWLLNGLRWTSMPLPGVVAVNTAGGDTVLALTRDGTLHALDMAAGVRTGQVEVLGTPLGTPVIEVGAGRAYVNDAAARAVHEIDYSNGLRVVRTHPTNVTPDFMVAAGW	hypothetical protein
KFBDHPHJ_01597	24	-3.83967	0.133333	-30.4241	-1.26767	-1.09168	-1.3253	-1.09096	FALSE	0	eval	0	FALSE		smc__155993	146021	Mycolicibacterium houstonense	Secondary Metabolism Collaboratory	MDVVIGIAMTSRDARLLLMEGARGDGAVIDHDSFDADTGVGVERPGFSEHVVSAVLGTYAAAAANGNTVARVALTWTDAVSIEAKLVLDALEELAINNVALVPTADALEAAAEYTVQIAERDSIALCIVEPDVTMLALIGAEREDGTRRLRSRQLNGPDEATTVLALRGACDSFPEPIGAVAIAGSAPGAESLVEEVNSVMSRPVVLGDDAALLLGRGALLASVDIVPPERDADATTGSIFVPRAARLAAAPELDEPDADAVPQPKRDPLVRTLTMIVATAVLVLAGSVFLALTVRGEDGGTPAQASRPAQHAEPLPPATPAPPPPPALILPPNANPAAFPAPAAAPQPPNPLLVAALSNPQINAVAQKVLPPAVQAAQTPITVPHTDITLPPLAEVIRR	hypothetical protein
KFBDHPHJ_01777	195	-4.32784	0.00729927	-571.475	-2.93064	-1.87854	-3.1411	-1.87335	FALSE	0	eval	0	FALSE		smc__155993	146021	Mycolicibacterium houstonense	Secondary Metabolism Collaboratory	MRAVYDLEDAIHQRCSTRKFLPDKPVPRELVDEALELAIRAPSNSNIQPWQAVFATGAARDRLVKALLAAAQMSEPQIPALPTQFEHHRFEVGAAVFGALGISRDDAEARRAVVLRNWEFFGAPLVGVVCVHRDLDHVDSMSVGMFLQTLILALTARGLGTCTQVSIAGYPEVVHDQLGIPDDLRVLCGLAIGYPDRDFPVNSLRTPRNPLGDNVVFRTD	Nitrobenzene nitroreductase
KFBDHPHJ_01841	7	-2.325	0	7.61892	1.08842	1.33274	0.971497	-2.00305	FALSE	0	train	0	FALSE		smc__155993	146021	Mycolicibacterium houstonense	Secondary Metabolism Collaboratory	MYHEPTVFGTDWTQFRRVVHSATIDDPFIPPIVNVVQTIAVYPDNAQAQATFNRLQDAVPRCAAANIEYFSKVPRRPDPSTIVFDGEEANYVYRIAQSAVIYVSAIGPFNTDDVVSKISDQLARQQD	hypothetical protein
KFBDHPHJ_01925	40	-3.06913	0	-66.7238	-1.66809	-0.77893	-1.89464	-1.31537	FALSE	0	test	0	FALSE		smc__155993	146021	Mycolicibacterium houstonense	Secondary Metabolism Collaboratory	MSINDYSAAMTAGAYGYLAALAAAAVFAVLWRIATAPRHPVTGEPVSATELAFLRSDIAPVVAALAALRAGGRITANRRVDHSVPAQDTDRFTERLLNRVVGDQDHTVPNLYDASRGDLAALEEQLSRRGLVRTRADRIRMRWGAAPSFLVLAMGIAYAVLLVNHVNERPQNVVPLMAVIVASIGYVVVVLPRLLSVDRLTRAGRRLLAAEQERLAYLKPAERPAFETYGPAAVALSVALFGTGALWAIDADYSSSVQLAGDSSGGGADGGGCGASCGGDGGGGGGGCGGCGGCGGCGG	hypothetical protein
KFBDHPHJ_01927	165	-4.01114	0.00990099	-298.214	-1.80735	-1.01139	-1.83716	-2.84419	FALSE	0	train	0	FALSE		smc__155993	146021	Mycolicibacterium houstonense	Secondary Metabolism Collaboratory	MNSSTTSVEAGKSAYRTRLLEALLESIVEDGYQNTTVADIVRRAKTSRRTFYEYFDSREQCFVALLSSVTAQQARGIVGAVDRSAPWQAQVRQAVEAWIASYEDHPELMLAWIRDVPTLGSAARALQRESMEGFIAMVQAMIATDAFRSAGVAISRNRIIMMLGGLRELTAVTVESGGQVREITEDAVVACTALLTPLS	hypothetical protein
KFBDHPHJ_01940	7	-4.359	0	-10.2738	-1.46769	-1.18798	-1.53615	-5.33056	FALSE	0	train	0	FALSE		smc__155993	146021	Mycolicibacterium houstonense	Secondary Metabolism Collaboratory	MNPGATTLGRAAGLAAVAACAILAVACGGQDEHTETTPKVPTQASVSLPTTTTTKSGPATTFSDPTTTALGTGGYTTTTTSTTTTLTVPPTTTTLTTTTVTPPTTTASPAPPS	hypothetical protein
KFBDHPHJ_01941	13	-1.933	0	-22.9008	-1.7616	-1.60595	-1.8136	-3.83031	FALSE	0	train	0	FALSE		smc__155993	146021	Mycolicibacterium houstonense	Secondary Metabolism Collaboratory	MTTCCASLGWQHGRPYTNFRKGVNAVSRTLFDSQPPLEIVARQEIRDVAAPRPAIPVYRSPRNLPPPALDEWSWQQRGRCRDHPSEVFFPDEVRGRPLRRREDAAKAICRECPVLERCRTHALSAPEPYGIWGAMTARERAIELSGLSGEG	hypothetical protein
KFBDHPHJ_01959	38	-3.58619	0	-105.341	-2.77213	-1.32405	-3.10269	-3.19454	FALSE	0	eval	0	FALSE		smc__155993	146021	Mycolicibacterium houstonense	Secondary Metabolism Collaboratory	MATDARRAEKLRRLPLPYATALRLRDAGIADDVIAEQVGVDPEALPTFMRLAEAKLAAASDLPPT	hypothetical protein
KFBDHPHJ_02012	33	-3.90667	0	-72.6121	-2.20037	-1.64464	-2.22656	-3.48517	FALSE	0	train	0	FALSE		smc__155993	146021	Mycolicibacterium houstonense	Secondary Metabolism Collaboratory	MSDVNWWLMALAFVLGLVLTLALTLRRVKREVPVYGALGRRPDTGGDARARGATAAGTSAAGTSAAATAATDDATTKLPKVGAVDEPTTQLPKVSSAGAAAAGAAGAAKFASGGADADAKEPGADVGEDVKLVEATPYGAGSIRVSGAGTPTGYLIKGNEDSMLYHSPESPSYSVTIAEIWFADVESAEKAGFNRWDSGKSQRQKK	putative membrane protein ArfC
KFBDHPHJ_02142	12	-3.84367	0	-22.8107	-1.90089	-1.51895	-1.74422	-3.19145	FALSE	0	eval	0	FALSE		smc__155993	146021	Mycolicibacterium houstonense	Secondary Metabolism Collaboratory	MTKVTAIALLVAGLLGGCFYGKDNGAEKLKDTVAAMPGVTRAGFSTNEEGLATVTLPNLWVMMMTATPQQIRTVLETLKNNPNEDLETVDIRVSEKPLISVRGTVADIDADQLIDDVERLRQLTPALGPESVIKWTRDDMPNGDLYVSVESPVDATLATIREGLGRIGKAEIWPGRSSRVSRWRVYFPFSPDQERHVDTQLESLSVQVGGVTVSSGVITELDIAVTDSQAAESELNDVIAALGAGPDSPLMLTWYVDQIFLPAAPDGTVHVGACGYPTTPQGDNLSPAEKALQERLRQQFDTCPR	hypothetical protein
KFBDHPHJ_02214	9	1.02272	0	3.87842	0.430936	1.00776	0.156849	-0.863416	FALSE	0	train	0	FALSE		smc__155993	146021	Mycolicibacterium houstonense	Secondary Metabolism Collaboratory	MRDWSSSDRSFFAEVEPVVAELSEIVPPDQILLVGARSRDLLSWAFGCDVSQRSTNDTDVAVALQDWDQFVRVQDTFSSAGHSGHRFLIAGIPTDVVPFGNVEAPPGISSRPPGKHALNVHGFRDVYERADSLSLSEGVRIRIPMPEGYAVLKTHAWLDRLVRNEYKDAADLALVAHWYTEDVDRLYAEENVWAMDLHDFDLRLAAAALLGRDMANGLSSGERTFLADRIGSADRDLLAHYFAVGAPGWPVKDRDRRLIVNAAFDQLMA	hypothetical protein
KFBDHPHJ_02304	14	-3.65814	0.0833333	-0.641772	-0.0458408	0.0696727	-0.106548	-2.19081	FALSE	0	train	0	FALSE		smc__155993	146021	Mycolicibacterium houstonense	Secondary Metabolism Collaboratory	MTTQFIERPRALLDETVVLRRCALWRNAFKGLSVSFPGELLGFHSTAAWMRRHRVTVDVATAAELNLALAAGIRPAQLVMHPRNGAAIARAGTGDAARFVIDTAQQATAIARGAQRVEQVLAIAGDALPSVAAEVLRHRQLELIGLHCTAEPSDDPIGLGALRTALADMAMIRRRYSLVLGRISLAGLDGGLLYLRPWALRRVADALGDVLDEQCAHHRYPRPALTVAPLTCALLPRDVNAA	hypothetical protein
KFBDHPHJ_02366	42	-3.98228	0	-45.4265	-1.08158	-0.83541	-1.09526	-2.51385	FALSE	0	train	0	FALSE		smc__155993	146021	Mycolicibacterium houstonense	Secondary Metabolism Collaboratory	MCEHLRMDPKDDPEARIRELERPLAEVARASELGTGEPASPADPPPTQPWTHGNTFPPPPPGPPAPWPGYEPYPGATPPRPSSGGAPLMILIGAVTMMLVAGGVAAYLMFGDSGGAGTDTQSDSESTTIRQTAVSRFPEPEAVAPTQVSPGETVIVSGIGENRAIDCRDNTVIVSGIENQLEITGHCVAVTVSGVDNVITVESADTIGVSGFENRVTFHTGQPDVSKSGQSNVVEQG	hypothetical protein
KFBDHPHJ_02535	14	-4.17638	0	-9.89269	-0.706621	-0.0671415	-0.860906	-2.8847	FALSE	0	train	0	FALSE		smc__155993	146021	Mycolicibacterium houstonense	Secondary Metabolism Collaboratory	MSTSVRTYLVAGAAAATATAIALTPVQAAPADIAVPAQPTSTQPQLTQAMVDLLAAASRMTAAVAPRISSQTGDAPASALAPAATVTGDVGVQNAASDWLTSGYEFIQYWVDYGVELAEWAVDWVPYGYLIGDQIDIFYWDLIRPIANAIFYQAVVPIVNDPLNLSVWWDGIGSAIGTSINAGINFGLAELDYFFGWILPPLPPLPGLATEATTLAATQSLFPNLRNVIGDVVLPPADFVTDAAVNTINGAYGVVHNAANFVVDGADDVLNALRLGFVSRQLDINYDLISALSSQGVGLTTDLIQVPDRYLNDVLANGEGLLEALGTEARFVSNSITSHGSAALNAFGKYVDDQIDYFTPRLAATEATTTAELTKVPTSVRASLQETVDPTTTEETETAPKPASPLSGSSRQVRAGEVQERVQEGIQNAVDGAKKAGDEAREAAKTVVNNLTPKATSKEKAKDTKDAKDAKDAEDKATPVSSKKSTDSADSKPSTEKPSKETKPSKPKQSKDSGSDKSGSDKSGSDKSGGDKK	hypothetical protein
KFBDHPHJ_02546	6	2.996	0	-5.20436	-0.867393	-0.284027	-1.01826	-4.95116	FALSE	0	train	0	FALSE		smc__155993	146021	Mycolicibacterium houstonense	Secondary Metabolism Collaboratory	MLLLGILCFLIAAALVYFALRPELAFHLDEGWKFRGKTEPSEAYIAVNGVGRIIAAIVAVVVGIACIGQYFSEKSQAREEKQQADLYAVAEQRCESEVKPRFNEAIKWDNGKIANPDELHALAQTLNVEIEIKSSSAPGLNRTSIPTSNMFVRDPTLPKYHDTLLYYSGLPSHLRVMAEPVECSVAPPR	hypothetical protein
KFBDHPHJ_02560	34	-3.60008	0	-105.064	-3.09011	-2.75131	-3.15769	-2.58955	FALSE	0	train	0	FALSE		smc__155993	146021	Mycolicibacterium houstonense	Secondary Metabolism Collaboratory	MNQLVADSGAITGLQGIVGSVSEEMSTFKDAFSGPSDLASTQGTIGFPVQNAYGGAMSARDGALGATQVAAGRMAELLGMASQAYARGDTAAGEQLKAQADALGGGSAPASAAGGGSDASEAASSGAGGAGQMVGQFSQMAGQMAQSITQPLQGLTQAMTQVPQQVMQGVQGIVEAATQAAGDGGDAAATAAETGRAGAEDAVKAADQQDGKPDSQHDGRDDKKDDAEPREHDRDRTSPGEAGTAAERGYEQLGNRASAGAAAEDGFGVGPVPTQVHNINPRRQ	hypothetical protein
KFBDHPHJ_02649	31	-4.24844	0	-59.0357	-1.90438	-1.25869	-2.07274	-3.48699	FALSE	0	eval	0	FALSE		smc__155993	146021	Mycolicibacterium houstonense	Secondary Metabolism Collaboratory	MQSLSRLAAMMAVVLWAATLAGQWQQATSHEHPVHLPHAVAAAIGADSAATMLDHPHISDNSASHMPESFTAAVLPRTSVTLAALSVVTFIVGCAVLCACALARANRGPPDRHRVPLAGRTLLNRICIARR	hypothetical protein
KFBDHPHJ_02867	8	-4.2785	0	8.43435	1.05429	1.43444	1.06892	-2.21153	FALSE	0	eval	0	FALSE		smc__155993	146021	Mycolicibacterium houstonense	Secondary Metabolism Collaboratory	MTTLDGRVAIVTGGSSGIGLATVRKLASLGAHVVSGDLAPFPEQLTNVTDVVADLSTAAGCEALVNRVRDDHGRLDAIVNNVGIAPTRDGFESITDDDWLKLWNVNVMSAVRITRAGIPLLRESDNGSIVMMCSSTARVPDPYWVDYAATKAGLLAITRGLAEELGADGIRVNAVSPGSIRTPLWDQPGGFSEQLAIRHNTDVETAIGRYVKDERRITLGRPGRAEDVANAVAFLVSEEGSYITGSDIPVNGGSVKHI	Oxidoreductase UcpA
KFBDHPHJ_03164	8	-4.2432	0	-0.865748	-0.108219	0.999295	-0.39083	-4.3212	FALSE	0	test	0	FALSE		smc__155993	146021	Mycolicibacterium houstonense	Secondary Metabolism Collaboratory	MLTFGVSTDSKRLPHAVPGSWQSAAIASSPVNKFLGVATVVAGAVAVGAVATGVASADDYAGKTYSDAQSALADAGMKGVISTRSGDSLSNDDCVVTSSEKAPWLKGDNFTPVTDTVLLNLNCSAGVASAKNPGNSAASPEGRAAIAQAKQQAEEEQQQAQADQAKARR	hypothetical protein
KFBDHPHJ_03294	7	-2.6845	0	14.975	2.13929	2.32295	2.14785	-0.864195	FALSE	0	train	0	FALSE		smc__155993	146021	Mycolicibacterium houstonense	Secondary Metabolism Collaboratory	MRSSRRRWWVLRALGRNPLVRGADRLEAWAVILAAVVAVCVIPQAIDVGQNTYDTVVRTAETQAQTRTQVEATVVADTTPTPMTEDRSSIVDITWTANGSSHTGSVQSSRLYEVGDTIPIWVDQTGRRVPAPISADSAASYAAAAAVAAWLGAAVLCGLVLVAIRAVLDRRRARSWSAELRVLLDRGDGRTKWHH	putative membrane protein
KFBDHPHJ_03431	9	-2.8165	0	-6.06532	-0.673925	-0.260563	-0.721752	0.247406	FALSE	0	train	0	FALSE		smc__155993	146021	Mycolicibacterium houstonense	Secondary Metabolism Collaboratory	MWTTVLALAIAVNFDPTRIGFILVVLSRPRPILQLAAYLSGGVLMSAAVAILVVFVVHRGLFSIPEIDGATVQIAVGVLALLLAAGLAASTSVSRRSRSKVAAGGVSPGPDDGNVAKKPGRFEGSSLSTSPWFSGAMGVSTALPSVEYMALLVVIGASSVSAWAKALTIGVYLLVANIVSAVPLVSYYIAPDRTRTALAGFQSWIRARKRRDFAVVLAVAGCVLIAMGIAGH	Sulfolipid-1 exporter Sap
KFBDHPHJ_03616	93	-3.63352	0	-111.439	-1.19826	-0.243177	-1.35099	-1.65599	FALSE	0	eval	0	FALSE		smc__155993	146021	Mycolicibacterium houstonense	Secondary Metabolism Collaboratory	MPTAAPRITVVPRQSGDPEPDLLGITVAHRAMLADLRRLIDLAIAVRDRDVICTPGRARAISRYVELLCESIHHHHSTEDTVLWPVIQASVGSHLDLSELTEDHAALDPRLDQLRARAAAFRLSMGDRHIAALMVIELAELSALLTEHIEEEEHDVFPLITEHVSVADWTAVEATARAGGRLWFEGPRALAVMTNDERAQLVGRGGIGLRIVLAVVAMRYRRLDRAVFGAGIPREFEVVPDERDETPDISR	hypothetical protein
KFBDHPHJ_03695	55	-3.89265	0	-74.9385	-1.36252	-0.817527	-1.46364	-2.26201	FALSE	0	train	0	FALSE		smc__155993	146021	Mycolicibacterium houstonense	Secondary Metabolism Collaboratory	MTYPIEYQADHTLLLALPAFAPAVVVVGVVVYVAMRDRRRGEDGDPSQDDDVHSSGEDGSP	hypothetical protein
KFBDHPHJ_03721	8	-3.89	0	-3.35944	-0.419929	-0.334837	-0.416627	-3.25021	FALSE	0	train	0	FALSE		smc__155993	146021	Mycolicibacterium houstonense	Secondary Metabolism Collaboratory	MRTWSRLQAIALIVVMLLMSTGCVTQGHPARNELPTAADLGLPEQSLLAMPMRRQPVRGWRTGAATLGLDSKARIRYSPIHNIGDRAIFLAMSQEEGWVIGIDVSNGHRLFEPVGLGKHESAEALLNSACFANGPKMVACLRGGPEPDVRTHAWVIDTETGALVYEGPTDLKWSMPKADPAVQQLGDYLVATVDDQGVYGIGTHAELTWHVPGTGSVSFPEDDASDAPAPVLAVASRLGEPDVVFSLVDGKVLSPRMPAGEKARRAVVYPDGFAYQRERNYIDTGITFFDNAGREQGRLDGEAELLSASAVIPVARTDDADRILTITGKPLLELSNQKLMPYTRLAGTTLLVSTDEDHRLWRQYDLRTGDEAKTCNNEALWYSYIGSSGDDVVVTGGGRNTKALAQAIDLTTCENLWSMPGSTEAEAKDIWRVNTTLVLRVNNELSSLVPPD	hypothetical protein
KFBDHPHJ_03746	135	-4.20886	0	-465.498	-3.44813	-2.76198	-3.4383	-2.24756	FALSE	0	eval	0	FALSE		smc__155993	146021	Mycolicibacterium houstonense	Secondary Metabolism Collaboratory	MLTIRKLMGSVFVAGAAVAIAAGPTAALMADAPTPTISAQPSGSGDAGGGGGCDSGPGWNGCGGWNPVQGGWGHGCWNGICGGWDGQRGWGN	hypothetical protein
KFBDHPHJ_03792	34	-2.17364	0.0144928	-32.6119	-0.959173	-0.44572	-1.09586	-3.38158	FALSE	0	train	0	FALSE		smc__155993	146021	Mycolicibacterium houstonense	Secondary Metabolism Collaboratory	MMKMIIISGMRASTSALLDQLRPGSILLTVPLVDDVVQVGIGGEYPTARVAVAVTSLLVRIRRLDGRPLQVHIVENWRDPVSPGIAIPVFADPADVVVLDRCDGCWVPDARLRVTGSAELDRFIGTLARFAVAKQERVDQAVGAA	hypothetical protein
KFBDHPHJ_04113	35	-4.02663	0	-87.0323	-2.48664	-1.72094	-2.64259	-1.08304	FALSE	0	train	0	FALSE		smc__155993	146021	Mycolicibacterium houstonense	Secondary Metabolism Collaboratory	MRWRSNAEPDETTGARRQLGWFATLFAMGLVFHYSDSQPLATLPVLLAGLPALIFPGSMAAAGLVAAAGATVAALSLPAASNHLVLSLLVALALGAAALWALWAPPAKNPPRFADRWPAAARTPVGLVLLVVYLFTVFDKLNTAYFTPETSCGSELFGQLIWLNGFGDVMLSPAVGQVVAIATVVAEAVILGLLAVPRLRYWGVVLGVVFHSVLGLASFYDFATVVFAVYVLLVPTEAFAVPGPRTTALRRLALTGFAAHVLLSVVSSSAESPTSPIGLPWHTLLVLTWLVAVGPLMFVVVRGYRDARAAGAETPGWRLRPVVLLVVPLLALANGLTPYLGLKTVANYSMFSNLHTEEGTTNHLLPGVTAVQLTDYQRDTVTVVGLEFPTRSGDMTALRRQARWMSEDPPVRIPWLELRRTVLLWQDAGIDGIRIAYVRDGPPRVVDDATADPVLAAPMPWWQRHLLAFRAVDSGWGPDACRW	hypothetical protein
KFBDHPHJ_04244	16	-3.52725	0.9	-7.16493	-0.447808	0.0340007	-0.488346	-4.00439	FALSE	0	train	0	FALSE		smc__155993	146021	Mycolicibacterium houstonense	Secondary Metabolism Collaboratory	MGSALTVAPAALQSAAAAETAVGQAITGLDVGQPLNAAAAAMPGLQSGAASAQAAPIVDGEARTIGSEVGAHADKLSQAARAYQGTDAESADRLNSAQPAG	hypothetical protein
KFBDHPHJ_04322	21	-4.39517	0	7.7369	0.368424	0.789579	0.399075	-2.23245	FALSE	0	train	0	FALSE		smc__155993	146021	Mycolicibacterium houstonense	Secondary Metabolism Collaboratory	MQRTPGFSGRTAMVTDATTELGRVTARLLKTAGAQLIISGQDAGAGRAAVDELGPGTRFIAADLADLESVDHLARQVPADILVNNAEVVDIDALAGLYFLVSAVAPCMIRHGGGAIVNVVSGATGAAAALTRCWATEFGATGIRINTVVAGSRVNPLGRVGTPLEIAEAIMFLASSRASFITGTTLHVDGGARIV	3-oxoacyl-[acyl-carrier-protein] reductase FabG
KFBDHPHJ_04414	32	-2.8325	0	-49.166	-1.53644	-0.917343	-1.72797	-4.20969	FALSE	0	train	0	FALSE		smc__155993	146021	Mycolicibacterium houstonense	Secondary Metabolism Collaboratory	MTGVARGWTAKGTLVVPVPGVPLDRDRRDGGLWHRAVATVRAALAAAPRLKRPYYPPLREGFVEDAAMAREMWRL	hypothetical protein
KFBDHPHJ_04635	32	-3.36673	0	-60.4325	-1.88852	-0.673483	-2.28556	-3.86059	FALSE	0	train	0	FALSE		smc__155993	146021	Mycolicibacterium houstonense	Secondary Metabolism Collaboratory	MVRAAVIEAGPVSVRGPGPVPADRAAAAVAGIDDEIVLVGDELVTVPELWAEVLDAAAAGAPNLTVVCPSHWTARNRERVRAAGGAEVAVIQRFQALSAPLASTSWVVVEIADDVVTMTAADAEPVMMARHLDAELDPEMVVRTVMAMAGVPVEVSVDAPPEVAGARVLGESVVAGLRRRGVVAALADAQRWRDVLDTPESAVGDVSARPVRRGRPVVCAALALAVTLGGIALAGHGLPAGEPAMTVLVEGRVGMRIPAGWTVDRVTDGPGSARVQVVSPSDPQVMVHLTQSGVGDGPVAEILYRALREQPPGVFTDFDPAAVVAARQVVSYREVRAGREIRWAVFVDGPVRIAIGCQCPPGGSEAVRSACEAAIRSAHVVS	hypothetical protein
KFBDHPHJ_04658	18	-2.58982	0	-29.0227	-1.61237	-0.454085	-1.87642	-3.37722	FALSE	0	train	0	FALSE		smc__155993	146021	Mycolicibacterium houstonense	Secondary Metabolism Collaboratory	MAAGVDAAVRLDEGQAAVDTITEYVWACHLLGFSHPDLTGYHHQVRDWYATEDGLDLRTLTAECDALAATAAVAEEALRLQDSHFQNLSPAWQGAGALASTEFLARHASSASQVVIGIRGAATILTRLRDALWRAVDAKVDAAVQIEARRAGQRGAWLAAARTVSSGLGDRSAASELIDAEVKPFVANDIGGDWLMAMRAATRAVSDAYAEALAALRGQAQPVFAVPAELGPAWDPPRASARIDPAPPSPAGFAGASAGGPPPSAPPVVTAAAAPPATMPPAGLPAQPPAPGPEPVTPAATPEPPTAVPASAAGWSGPGLGSGGGMPGVGGLPDVGSGLAGAGRQLADLFGGLIGSSADGLPGGDLGGLSDGELPEDEPDDADADEDDPESDDDGENTTEPGGETADGDSAEDAEVIPPQPVSDPPVAEEAPPESPPTPVPEPLVEPPAEPLAEPPAEPLAAPAGETPCEIAADELPQVGG	hypothetical protein
KFBDHPHJ_04663	6	-4.1035	0	-0.149532	-0.024922	0.675582	-0.289391	-2.38393	FALSE	0	train	0	FALSE		smc__155993	146021	Mycolicibacterium houstonense	Secondary Metabolism Collaboratory	MSDRVIDRIGNIADELRERAWEAERLGRLPDETVKMLKSAGNIRLLQPKSFGGYEVHPREFAETVMATAALDPASGWINGVVGVHPYQLAYADPRVAQEVWATDADTWVASPYAPQGVAKPVEGGYLFNGRWQFSSGTDHCDWIILGALLGDTEGNPVQPPQMIHMILPRKDYEIVEDSWNVVGLRGTGSKDVIVKDAFVPEYRTMNATKVMDGTAQREAGMNTTLYLMPWSTMFPTRDLVGGDRHRRGRPGRTPGLPARTGRRQRHRDQGRSVRHVRDR	Flavin-dependent monooxygenase, oxygenase subunit HsaA
KFBDHPHJ_04720	11	-2.41683	0	4.11071	0.373701	0.860506	0.430303	3.65579	FALSE	0	train	0	FALSE		smc__155993	146021	Mycolicibacterium houstonense	Secondary Metabolism Collaboratory	MAAGTWTVTNAGRTSLLNGTFDLDSDSWKVALVTSASNIGAASTTFAGVTNEVANANGYTTGGIAVSLVLAGTTSVTVSFASNPVWTATGSGITARWAVLYEVGGNVLAYVLLDSTPADVTATAGNTLTIDSDGTPSPVLTLA	hypothetical protein
KFBDHPHJ_04733	16	1.73476	0	-9.77063	-0.610664	-0.166754	-0.72868	1.30877	FALSE	0	train	0	FALSE		smc__155993	146021	Mycolicibacterium houstonense	Secondary Metabolism Collaboratory	MSAIPRVQAIVLPLLRGHTDTDDPISILPGLENTKVGSWIEDIDYKHLPMLNVRRLGGPRYAGGPKKLSFPVIELTAYGNESLPKTEQLYEDALEVLYDARRKQTLTPAGYIHSIGEPMGATQFSSLSQSSWRIQGLIRLGIRPPN	hypothetical protein
KFBDHPHJ_04737	5	-2.8335	0	1.83376	0.366752	0.436718	0.339724	0.903861	FALSE	0	train	0	FALSE		smc__155993	146021	Mycolicibacterium houstonense	Secondary Metabolism Collaboratory	MATLNELSPNTVGTNHQGRLAHVPSDLLPKTLVGPIFDQAQESSLVLRLGQQIPVTYGETVIPTTTKRPEVGQVGAGTSNEQREGGRKPLSGTAWATKAFSPIKLATIVTVSEEFARSNPQGLYTQLQGDLAYAIGRGIDLAVFHGKSPLTGSALQGIDTTNVIANTTNENYLQTGTDSLYDRLLDGYDLVAADSSFEFNGWAVDPRFRAHLLREGAYRDANGNIDPARINLAANMGDVLGLPAQFGRAVGGDLGAATDSKVRVIGGDFSQLRYGFADQIRVKMSDTATLTDDTSPTPQTISMWQTNQIAILIEVTFGWVLGDKQGFVKFIDDVDPTP	hypothetical protein
KFBDHPHJ_04883	66	-4.18118	0	-145.348	-2.20225	-1.26352	-2.29798	-1.35262	FALSE	0	train	0	FALSE		smc__155993	146021	Mycolicibacterium houstonense	Secondary Metabolism Collaboratory	MNIELSTTIQPTVDSIAGRLLSAQAKKQRMPSLSAECRDLNFDLAYRIQDEALSQRIERGEHVVGIKVQSRSSVTPLTGWLTDAMALRTSDHLPTELLVDPGVEPVIAFVMGRRLCGPGVTAAAALAAVDLVFAGLEVTDSRYSDRRCTAPDLVADNLSSSYYLTGPVGFAPAGLDLSREEAGITVAGTATVSRFDAVARSHPAEALAAAANCLARRGHAIEVGWTVLVGTAPVPLPVGFPVTARFSSLRSVTLAC	2-hydroxypent-2,4-dienoate hydratase
KFBDHPHJ_05220	41	-2.0868	0	-75.6818	-1.8459	-1.40025	-1.96723	-3.3925	FALSE	0	eval	0	FALSE		smc__155993	146021	Mycolicibacterium houstonense	Secondary Metabolism Collaboratory	MAEYRLEDLARISGVSTRNIRAYRERGLLDSPRRVGRAAYYGEQHVAQLAAISQLLAKGFSSAHIADFFAGLRRGQDLADALGIQGSDWRGPGTTLPVDPDDDDVRTLVEFGLARVVDDEVELTEPAVAAIVGTADDARAYVRIVAHIARSTDAAVDQLAASAAAAVAECERFQPRTDLRELAEAVASVGVDRALRHRLFAAE	hypothetical protein
KFBDHPHJ_05337	9	-4.13967	0	-10.5927	-1.17696	-0.150996	-1.58817	-3.4955	FALSE	0	train	0	FALSE		smc__155993	146021	Mycolicibacterium houstonense	Secondary Metabolism Collaboratory	MNYPQGGNGWQHMPPHNMAPQVYPGQPYPQAYAPGYYAPPPPKKSKAWLWVLLAILTVIVLGVGGYVAFVAVESKRTWTVTYQVRGTGNSAAVRYSVRDGDTTREDVPLPWTKEVTFTPSKAYVLEVSPAANGEMVTCEVHVDGELVDSDTVTGSGAKAVCSGFTPNASRFL	hypothetical protein
KFBDHPHJ_05557	8	-2.66567	0	0.711439	0.0889299	0.509697	-0.0390284	0.351515	FALSE	0	train	0	FALSE		smc__155993	146021	Mycolicibacterium houstonense	Secondary Metabolism Collaboratory	MTNLGVAITTHNRRDTFQDALRNWQKHLPDGAHLVVVDDGSDVPVPDIPGATVIRHEYPQGIAVAKNAGIAALMELGGEHIWLSDDDIWPITDNWWQPYVESPEPHLSFQWPGPGRHQITYQDDQHVAIGFPRGCLLYAEKRVIDTIGGMNTAFGVHGGEHVDWQQRAHDTGLTTWPYADVAGSHELFYCRDKERGNTRGSSRFNVNERRRLCDANGKRWAHRWQGWPHFPYKTGEGTQDYSLGPYFEPTHHYALLAHVVGLHPTGVALEFGVGSGQSTRAIAYHMPVIGFDSFAGLPEDWRPEFPKGSFANKPPKIPNAELIIGLYADTLPNFELPDHVGLVHIDCDLLSSTRTVLEHIAPALKPGTYIVFDEWHGYDTCEDHEQQAWREFADRTGIKWAVVGHSHEAWAIRIT	hypothetical protein
KFBDHPHJ_05580	19	-2.42725	0	-9.8306	-0.5174	0.65071	-0.638405	0.0244918	FALSE	0	train	0	FALSE		smc__155993	146021	Mycolicibacterium houstonense	Secondary Metabolism Collaboratory	MAWPTTPDGQYYQFEGNVQIPVSPETGAAILYLRPQGGMGVGIPPVAQGDPGVHAEIDEAINFTALEPGDSTPDSASWTTITPPTTSTPGVYKLNLALHKGAKGDDGETVWDPTDLDPSPVAGRVPVVNSTLDGFELEDQKVSEVCYPGSVANTPSGNVNYTLASIPVPSRPYARRVRAFGHTVVTGEASDVRVDLIARLNGETGGNIIGRCPGITQTERLQLSPGKAAGLADAYDTIAAGASATVYIRCERQAGTSTYTTSATTSLFSVEVTPL	hypothetical protein
KFBDHPHJ_05800	8	-4.081	0	5.06603	0.633254	1.85489	0.252661	-3.25628	FALSE	0	train	0	FALSE		smc__155993	146021	Mycolicibacterium houstonense	Secondary Metabolism Collaboratory	MTSAPDAAAVRPRYTTRDLLLDPVGLNRRLRELDCIAELVRRQPKTLAAVSDRSRGGIHNHYVDGMPRLVPMVVAWARGAHLADVDGNEYIDLDNGRGANFLGHAPAVVTDALRTALDDGLSFAAGHETETALMSVLLSAVPWAGGGFFGNSGTEATMHALKLARAYTGRPLVAVFEQSYHGHHNDVLVSMPGVPPSSTIVLPYDRGAFEVIAARAGELACVIVEPIRSSWPLLDRDFLSGLRDVTAQHGVLLVFDEVLTGFRFRFGGTVDSDGPTPDLATFGKIIGGGLPIGATVGRSEVIEMGVTTGEHLRDMQTRTRILGTFCGHVLSCTAGLAQLTYLRDHQDSVYATTRAAADRFADHLRRLRDEAGFPIAVRRYETLVRPIFGTMGTEQFADLVHPQRYPVAEYLWTYYLRAAGVHLPEFLYPLFTAAHDGEVMDAVCDAVTRSVEGLRRDGLL	hypothetical protein
KFBDHPHJ_06133	11	2.42767	0	18.7689	1.70626	2.61624	1.65804	3.09258	TRUE	1	test	1	TRUE	Pycsar	smc__155993	146021	Mycolicibacterium houstonense	Secondary Metabolism Collaboratory	MSLVNDWVKHAETKSAATLAAAGVMGGVLYNLVKEQTEFDCLLRLAAPLCGLLIVLAAAGAIVALWPRLASNETPTSSLYFDHIARRHPHSSTEYVKELRALVLSPDDLLSQLGQQVWANACVARRKYQAVGWALVFLFSAGGALALVALDLALKSVSQ	hypothetical protein
KFBDHPHJ_06292	22	-1.77567	0.0555556	18.3732	0.835146	1.42273	0.617798	-3.66965	FALSE	0	train	0	FALSE		smc__155993	146021	Mycolicibacterium houstonense	Secondary Metabolism Collaboratory	MAITTYGVLRARPDRFVREDGQSTPHLQVRAVDDSGQPWRIAVNVQSNDGSEVVFWVVDPLVGHPIVTGLPTVPSGYSRTSPTSAASLDYVKAPLFEFGLGRALPPSGSANADDLQDLLSLYLTQCQTAGGELYAFGAKFDRNLHKPIDAEFGNTDGLHGIHDIHMNQGNVGAHAADNGAFHDGGLLLAFPDRVVGILLAFQTQRVPTDVDGDAAAASQPLSRLIGAAPGGAATPGAAYLERALLNPAGSDPGNEAVVIGNCATTAVSLQGWRLVDRNGRESKLDTDLAAGASAVVELDGSGAQLGNSGGNLLLVDDHGTQVDSVTYSAGDAAAVDRYVRFQR	hypothetical protein
KFBDHPHJ_06319	44	-4.45067	0	-10.2861	-0.239211	0.366241	-0.210913	-2.39376	FALSE	0	train	0	FALSE		smc__155993	146021	Mycolicibacterium houstonense	Secondary Metabolism Collaboratory	MTSIIGRCAATAGAALAPLAFVTVATPAVSWADCRAGEWWDPVANVCRAPVVPLGCENGWWWDPVGNTCRPPVVPPPPLCDNGWWWDPVGNACRPPLIPPG	hypothetical protein
KFCPMPOE_00051	10	-4.09375	0	4.66754	0.466754	0.789996	0.471734	-0.0350273	FALSE	0	test	0	FALSE		smc__193044	2661626	Bifidobacterium sp. SMB2	Secondary Metabolism Collaboratory	MAKRRISKQQQRIYRRRRIVAVIVLIAVLAVFGGLVYGVVKGVQALTGGEQSQSQTAKSSKSSKDTKSSSAEASSDSTKKPKTTAGVPDCDDSNITLNLSADYTTVGVGGAVNFKTSILHSGGKACLIDASNASRILTITSGNETVWRSDSCDVDSRMLLMDGNDKDIQTVTWNTNRTGSTCQDDASRPHVEAGTYVAVLSLRDNKAVKSDPLTITVQ	hypothetical protein
KFCPMPOE_00095	13	-4.48733	0	-2.07223	-0.159402	0.843434	-0.352832	-0.394835	FALSE	0	train	0	FALSE		smc__193044	2661626	Bifidobacterium sp. SMB2	Secondary Metabolism Collaboratory	MGNDRKGMPMKPVVALMMQYSETVDGAFDIDPGYLRLLEFAGANVLTVDPSDDDEYLLSMLDRADGLLIPGGNDIDPALYGGKTLPGMDEPVPLRDHAEATLLRAAYERRMPYLGVCRGLQMMCVLAGGNLYQQIADDVPGSLDHWQKTPFAEPSHEVRLLPGTPLHRILGRDSLPVNSVHHQAVHEAGDGVEIQAVAPDGVVEAAYRPDREFFMAVQWHPEQTPADEPSRRLARAFAEACDEYRRDRAA	Putative glutamine amidotransferase
KFCPMPOE_00183	24	-4.1793	0.0225108	41.1681	1.71534	2.51729	1.84079	1.30556	FALSE	0	train	0	FALSE		smc__193044	2661626	Bifidobacterium sp. SMB2	Secondary Metabolism Collaboratory	MSKYKNLILNTGLFGLNMVATKLIAFLLVPVYTYYLSTSEFGVTDMAVTVVGLITPVVTLSIADAVVRFIIDDMDRADRYITIGFWMTLIGCLVMTAILPVLDLSIFGGLGQYKPLYAMYFAFSCFFALFSNIARGLNLIIQMTWASILSSLVSAAATWLFIARWSMGATGFFYALCIGNGVGLVFLIGVGRMHRNIHLPRASKDISLLRTMLAYSLPMIPNTIFWWIGNSVNRFFITGMIGIGASGMFAAASKIPNLLNMVSSVFMQAWNLSAFQEFRKKDVSGFFSNVFTLFRAGGALVASLIMLIAYPIAVLLLQKDFLDAWTLIPVLVVAFFFNILAGFYGSVFTSSMKTKQLLVTTALAAATIMIASWLLIPYFGLYGAAIAMMLSNAVMFVSRAVSSRTIIPIQVNWPVFIIEIIVLMVQMLVVMGEVPLYMVWSGVCFALMVMMVAVDMRHVARRMLSMLRGRALRNMQ	hypothetical protein
KFCPMPOE_00319	395	-4.1784	0.0554229	-1111.68	-2.77227	-1.93377	-2.87761	-0.66587	FALSE	0	train	0	FALSE		smc__193044	2661626	Bifidobacterium sp. SMB2	Secondary Metabolism Collaboratory	MDGQADDAGRRLCLHIVKSQIHRFLSDFNRAKWRIAAKGVIGGFAVGLLVVLYRLGIEYGTRFAQVMYGTFREHPIYILPWAAAAVIAGLLVAWLVRWEPMASGSGIPQTEGVVTCGMRMRSWSVLVVRFAGGLLCGLFGLSMGREGPSVQIGAATSQMTAGRLGRSNVERNVLTTAGAAAGLSAAFCAPLSGVMFALEEIHRSFSPTILLTAMSASLTADFVAKQCFGMTPVLDFTRVEQLPIEEYWWLIPLGLAMGVVGVAMNRLLLGMQTLMNHVPAAVRPIISLAVALPCGVFLPLTLGGGSNLIAFVEQGGAALSLLLVLLAVKMTFTATSFGSGCPGGIFMPILAVGALAGGIVATVGGYLGGFAHLDARYISVFAVMGMAGTLSAAVKSPVTSVLLIVEMSGNITHMLPVATCAFLALLVSDLCGTKPIYEALLDRYQRSHGIGVGADAEIDDVDFEDGDFDPANARPSAIRSGVIEHPVEIGSPIAGTLVRNVPLPDGMMIITVRRGSRDFVPSPDTPLHAGDYVVVLFNGHDEPKARITLNRLCRGNG	hypothetical protein
KFCPMPOE_00483	158	-4.48918	0.067094	305.1	1.94331	2.70771	2.19405	-0.0243486	FALSE	0	train	0	FALSE		smc__193044	2661626	Bifidobacterium sp. SMB2	Secondary Metabolism Collaboratory	MAETRHDDMNRMKARVDVRHPALVMLGLYLGAFLGMLSETSMNIALPSLMEAFGVSAGTAQWLVVGYMLVIGVVLPFVGLLLKWFRARTLLIVALGAFLVGSLMSGFAPTFALLLAGRMVQGVSTGLVLPMMFSVLLEVFPKNKIGAAMGLTTLIIMFAPAVGPTLSGFFIGVLSWRWIFHFFAIVAAVALLCAIAFMVNPYELTRPRIDAFSCATSVVGFGGLVLGVSLVSEFGLSPAVVAILVVGVVAVALYGRRQLRMDVPVINLRAFAIPQFTTGAIVVMMNFGITLCAMYLMPQEIQDGMGIPAAMAGLVMLPGGVVNAVVSLLSGRLYDVIGPKILVRSGLVVSVVGLGLLMAAGTDSSVPYIIAAHVVLMIGVPLTMSPAQSTALAALPPQLATDGSTILNTMQQVWGAIATAVATVLLGAGQSSAVRAGAGHAQAFVTGSRFGFAFAVALAVVGFVAALRITSLSGLTRAEKVPDVEVRDLKAGKAAKPAVARERRA	Multidrug export protein EmrB
KFCPMPOE_00491	12	-4.05257	0.166667	28.6467	2.38722	2.79879	2.35783	0.837303	FALSE	0	train	0	FALSE		smc__193044	2661626	Bifidobacterium sp. SMB2	Secondary Metabolism Collaboratory	MAKHKTSRSRASDRLITVAAMLLILAGIGVFSYPILADLLSTRQHDQVIADYSGTASTMSAAEKAKQLKLAREYNDNLSGEPLHDPFVPGSGYALPQNYTDVLNINGDGVMGTISIPKLKLNLPIYHGTDDETLAKGIGHMRQTALPIGGKGNRSVLTGHRGLPDAELFTRLDELKKGDVFLIGVLDETHAYKVVDIRVVKPDELSSIRAIKGRDLVTLVTCTPYGINTHRLLVTGERTAYHPSQRKEPVVSFSPTSPDTWFRFGGIAAAATLLAIGGARWWRGRRNCPAKEA	hypothetical protein
KFCPMPOE_00526	12	-3.67343	0	8.18054	0.681711	1.02152	0.661519	0.785821	FALSE	0	train	0	FALSE		smc__193044	2661626	Bifidobacterium sp. SMB2	Secondary Metabolism Collaboratory	MQSSINDIILWYGQLPDTARTLVTVVVGAIVAYVVFKIVVRLLSGLLAAAIAAALAFLLTTVPGNMLLSQAYDRIEQEVSNSSLIQ	hypothetical protein
KFCPMPOE_00578	16	3.756	1	17.0133	1.06333	1.8615	0.916063	1.14738	TRUE	1	train	1	TRUE	CasFinder	smc__193044	2661626	Bifidobacterium sp. SMB2	Secondary Metabolism Collaboratory	MSLWSSLLQTYDAVQDITGIVPINSDGVPVVRKVLLPLFHTTMKTRLCITLNQHGELVSIEKDSEDFETIIPCTEQSAGRSGKNIPPHPLCDKLQYVDSKYDKVKYRHYMDQLAEWKGNNVKLNAIYLYLAEHSVIDDARSKGVEIHENKDKDLGVRFAVWGEDHVPETWMDREIWALWIQHEEPREPRNGFDMLGEDLHKASYNFPKNIVSIKGNAKLISSNDEKNFTFRGRFIDQREALSIDSLTSQKVHLALRWLVNNNGTLTDTQDIVVWAVDKQPTEHIVDYSGNSYDVYESLRDFYYVDDDTEENDILTDSEKLSAAHSQVAANYADRFGKLLRGYGEKSALDAIKEHSRRIVVAILDAATPGRLSVTFYRELAEDEYIENVIRWHEDSAWNLTRFESSSDGDRSEVSVGKRESSSDSRRIDYIGAPSFKDIINCVYDSDDCNRNKTGYIKFTKKVKKQLVECMFGNNNLPQSLLQAAFRRVTRPQSYTANKDRRKNEMTWRRDFEVACSMWRKHFIEQERRRFSEVERNPMALLELDDNRRDRDYLYGRLLALADSFEYRVLKNQQKRNSASSRATNAIRLMNSFSAKPFVTWGNLWSQLQPYLKSAYTQSPLIAKGFQDDIDCVINAFKPGDFEDNSTLSALFLLGYSHERKYLMDQMGNKGNKSHVSETNEGE	hypothetical protein
KFCPMPOE_00633	8	-3.8595	0	14.6349	2.0907	2.30452	2.10548	-1.27803	FALSE	0	train	0	FALSE		smc__193044	2661626	Bifidobacterium sp. SMB2	Secondary Metabolism Collaboratory	MKKQPQVTERTKANLCKAFWKLYRTRPMDKITVREITEIAGYNRGTFYLYYRDVHDMFSQIEESLLNIVEDLIEDMLAQEGRIDISSNMGTILTMAKTHSAYMSVLLSDHGDPTFVTRLKELLWPLVDRYLGITQSVEMTRDERELLKQFYLSGLIAVIGAWLNSGNRMPLDRFIAFALTTMFPNQSENIR	hypothetical protein
KFCPMPOE_00637	25	-4.194	0	-15.1568	-0.631535	0.139664	-0.821616	-3.45573	FALSE	0	eval	0	FALSE		smc__193044	2661626	Bifidobacterium sp. SMB2	Secondary Metabolism Collaboratory	MAGNGIPDISMDAMAGGARRWHSLPAAVKRVWLLRALSRDGAGLACCAAVAAACRIIGWWSVWHCLVLGAAAALLLLDLVTQPLRTTYSYAFSRYSIGEHDVMLHRGWLLRDTTTIPYNRVQHVETKQGSLLRRFGLTAVEIHTAVGEHEIPALANADATAIVEQISARVLASKDDV	hypothetical protein
KFCPMPOE_00659	10	-3.7194	0.0555556	20.3471	2.03471	2.29944	2.10894	0.933713	FALSE	0	train	0	FALSE		smc__193044	2661626	Bifidobacterium sp. SMB2	Secondary Metabolism Collaboratory	MTSQAVLRAMRAEDMPKIEDIVRRTWSYDGLVSPRNAGLLARVDACNCLSRRTFMRVADIDGDVAGLIVVNDRRNPRRDFRLAIRQIASYAALAASRDGRQGLAMFHEYMRTDRALSRDAESQGMRYDGEVVLFIVNDRYRGRGVGRMLFDAALEHMRSTGIEDFFLYTDTTCDFGFYDHRGLSRRCERRASYTLAGRRFDEDMYIYDGVIGRLQ	hypothetical protein
KFCPMPOE_00808	428	-1.32798	0.0201434	-1572.99	-3.63278	-2.17464	-3.8859	-0.394205	FALSE	0	train	0	FALSE		smc__193044	2661626	Bifidobacterium sp. SMB2	Secondary Metabolism Collaboratory	MGYGKSMKVSEMIGVFLDEDAPVRIDAFDGSTFGRAKADLEISITSPKMMHQLVRNPNEIGVARSYILGYFDIKGIDYADPYPQLRQLIALSPYLRKPTPAELAKVAAAVLSHGVHKVEVPESEGPSKFERITHGLIPHTEKADSETVSFHYDLSNEFYSRFLGPSMTYTCAVFDTPDTSLDVAQQRKLDLVLDKLDLKPGQRLLDIGCGWGSMVIAAAKRGIKALGVSLSREQIEYGQEWIRREGLEDLAELRVMDYREVPERDFDGVCSIGMMEHVGAKNYQHYFNEMFKLVKPMGRLLNHQITISHNRPNGRPGTDEFLDRYIFPDGDLASPGFIESRIHDAGFNVVHQENLRQHYALTLHNWNRNLRANWDAEVAEVGFERAKVYGLYLAACALNFELDGIQVHQFLAVKPDREGHPMGDWYPLRPWWKG	putative fatty acid methyltransferase
KFCPMPOE_00812	18	-2.60307	0.0384615	3.77459	0.2097	0.868478	0.0420368	1.14379	FALSE	0	train	0	FALSE		smc__193044	2661626	Bifidobacterium sp. SMB2	Secondary Metabolism Collaboratory	MSDQTPNNPNNTDRDPDSFSDEEINAALAGFEDELNDMDSFDAELQGLLGNKAKAAVLITQLSAADLLAAFCQLSDISAQCVASDTGAVAVLRNVDGDGPEAAARDLTTVISGLSAVLAVNRADKLEATLWVNGKPGTQFAPPVLFMSTPDFVEDLLIGAIDVAGLERQNLTIVDSGTMERGDALNVIAKHTKFGRGGSTRGSKVD	hypothetical protein
KFCPMPOE_00829	8	-3.768	0	-7.6516	-0.95645	-0.860478	-0.98279	1.43023	FALSE	0	train	0	FALSE		smc__193044	2661626	Bifidobacterium sp. SMB2	Secondary Metabolism Collaboratory	MSSSRTARKRIESAPRGMRSQTQSRPHLRVSSSEQGDPETLRGRLKMVMGNARPKRLRIFHFVCAIVFLAASLIGSLVLRTQMVEDSFAITDTQQSIGRLTQDVQERQTKLDALEASLPQKAQKLGMVPGSDALTIDLQGYQSGTSNAKGSK	hypothetical protein
KFCPMPOE_00831	10	-2.89725	0	-10.8315	-1.08315	-0.946494	-1.06137	-2.46477	FALSE	0	train	0	FALSE		smc__193044	2661626	Bifidobacterium sp. SMB2	Secondary Metabolism Collaboratory	MSALSEASTEHLTIADLRERYGLMTDNRSCGKVTVTSLANDMDSVSPGALYIAPVMGLNADVVLQAERRGAYAVLLPSSAQGQGFAGNIPILYGDLTDAEHGQMAADIAGHPSNAIAVFLVAGEQASKQASNIAGLLHVLGNPVGQIGFRHSVSLERHLVEEYPLNALDIQRMLSVFVEDGASAVVIGADDQTLLPGALSSVVVDVCALSEPDDAAAARPSLKETMERYGAVLRERTHVAHRTAETDDMAAHYDGANDDASNRRLSLAIAMVMKAGVRKGNIRSALRVTKEMG	hypothetical protein
KFCPMPOE_00837	756	-4.1166	0.0429452	-1228.1	-1.59493	-0.732577	-1.58878	-0.485816	FALSE	0	train	0	FALSE		smc__193044	2661626	Bifidobacterium sp. SMB2	Secondary Metabolism Collaboratory	MSDCACSKSIVLEPTSRPADAETLTVRTLGRTHFIGIGGAGMSVLAEILHERGVEVQGSDRELGPKAKRLQSLGITVFVGQQAQNVEGVDTVVWSSAIKPDNPEIVAAVKSGARLMHRSDVLALLMTSARAVTVAGAHGKTTTSAMIAHILVHGGKGDLADPSYAIGGSIQGPNGPVDGGHAGKGTVLVAEADESDGSFAKYHPEIAVITNVEAEHLDHYGTAEAYRQAFVDHAHHATGHVVLCADDEGALSVLRSMDADAASRAVAYSTRPLDEVGDVNGAMFVHIDHEAEAAADDGSASPEAVESFTLHMPASLHAAGDIPVHLRIPGIHNARNATAAIIAATLLGMDPADAAKSAGAFRGAARRFEIRGEAAGVTVVDDYAHHPTEIAAMLDAARRRFPESTIRVLFQPHLFSRTKFFAHDFAEALSKADDVIVTCIFPARERQSDYPDISSKTVVKAAAGVAHEPSGGWIESVPDMCQAAKMLAMRCRPGDVMFTVGAGDITDMADVMLCVLKTRTEDQQ	UDP-N-acetylmuramate--L-alanine ligase
KFCPMPOE_00874	41	-3.6194	0.177778	7.62207	0.185904	1.76234	-0.0503699	1.4727	FALSE	0	train	0	FALSE		smc__193044	2661626	Bifidobacterium sp. SMB2	Secondary Metabolism Collaboratory	MNERFVTTPEDVTFVTDPETIAQIHAETGFIPLPEEEQQWISEEGRKRWALEDYVSSDELRAEYARKKALGQL	hypothetical protein
KFCPMPOE_00881	26	-3.30775	0	-5.90802	-0.236321	0.899979	-0.242329	-1.97321	FALSE	0	eval	0	FALSE		smc__193044	2661626	Bifidobacterium sp. SMB2	Secondary Metabolism Collaboratory	MAKPVKVVLKRRAFNQQVLHKAVEPVIDDVEAHMRSEAAGDDRIKVYRNEDTDRANVVATCPAPVEREHGTLTRMLGGVRV	hypothetical protein
KFCPMPOE_01002	10	-3.357	0	-3.05329	-0.305329	0.0186091	-0.320831	0.078964	FALSE	0	test	0	FALSE		smc__193044	2661626	Bifidobacterium sp. SMB2	Secondary Metabolism Collaboratory	MQDVVGGVLAECRVSAEQSVEPAVAAIITVEEDRRFLSRTLRSVLNQTVLPSVIVIADCTDEGQSATKTTLNADSSMQGVEVRLVGAAGASSFGQAVRKALDNAYLSTTVRSLWLLHDDSRPRDASCLETMLEAWRNAPTAAVLGCKQVGWDEDETLHDVGCYATANHGVASLVVDGEPDQEQYDARQDVYVVDLAGALVSLPVWRTLDGTDPAMGEFAESADFCRRVCLSGGRVLVVPKSAIAHRRARFEGLRTHDGEPTRHESARVAADLIDARERYRFTDIRLALWAPMWVWRLLVSIALFVRQLVGKRPYEAACELGAPWRLLLSMPRLIGSRRKVARQSTTTLRQLTVLVARRDQVAQWRERSDAFADSKNVPLLSPLAVAHLRRQRRRRLAWASVMAVLAFVAGLLVNLDAWKALVTGGSFHSSTLIASAASWRQLFESATSVYTYADGLGVAAPPSPFLLVLTVASAVTFGHVTAAIGLMVFAAAPLSALSFWALAGIFTRSNPIRVVMGLLWCVFGGVLGLYSRGDLPMLTVMVFLPAAMAFVFRAVGMYHTEDAVSATASVQSAALASLCMMMVVAAEPQLVLPLLVVFAAFMVLVRSHRTMLLLIPVPGAFALAPTLLNVVLNLQDGSYRQIFADMNPAAGDAATVSASNLFSLTLHAFGFDSGIDFRALLSAANVGALLAMLSLAALCIIAACALLLPFVLRVSRMMWVIVVAGAFETLLAARVAVAPSQDGPVAGTVLPGLAFVMVGVLACVCMVAGRAAKPFSPLVSREVDHSRAIGSKDRGHYARRNLIIVARALLVLLLAACVALWGAIGGVRAYKGERLAPQRYELPLIAQDYLASGNGHRILALRADSSTEVSFSSMRTARGDLIDYSPSVSAARVSTGWDRTSQTIASSSATLLQHNDDAAIAKIVDLGFGGIYIPYAPDSASRSLVSNILASDGTQSVVSNESGTYIRLTVDDTTTQGIDESGETQALHSPWRWAWLWCMGIVTILYVVVAFPRIRRNGVKA	hypothetical protein
KFCPMPOE_01031	19	-3.546	0.125	-4.26594	-0.224523	0.567537	-0.23553	1.41691	FALSE	0	eval	0	FALSE		smc__193044	2661626	Bifidobacterium sp. SMB2	Secondary Metabolism Collaboratory	MESAILDAAWEQLSNHNADEFTFDNIAARAHTSKPVLYRRWANRTELFIAAMKRHRDQFAIERPNTGTLRDDVIAVLRQLNDKQSDAVMALAKFGVYASWLGVSAHELYERTTLSDQPSIMLAVENARERGEITCELPQTLLRMPGELGRAAILRDMRPLSDEDIVSVVDELFLPLVEYYERLGGTTKVSRPSIVDTVGHV	putative HTH-type transcriptional regulator
KFCPMPOE_01290	225	-2.79314	0	-790.571	-3.56113	-2.74519	-3.7738	-1.03903	FALSE	0	train	0	FALSE		smc__193044	2661626	Bifidobacterium sp. SMB2	Secondary Metabolism Collaboratory	MSRFVYRMILRLTAPEEFAVAAAPATEEEA	hypothetical protein
KFCPMPOE_01371	515	-3.41398	0.047437	-1325.65	-2.58915	-1.31776	-2.69716	-0.747795	FALSE	0	eval	0	FALSE		smc__193044	2661626	Bifidobacterium sp. SMB2	Secondary Metabolism Collaboratory	MLIVDAAPGARPEPEASSRSVVRMMQYLKADGTIKKSGVKAILAAVDQAMKLAEQYEVSQVVPIATSALRDAPNGPKILVQIEQRIGQGVSVLSGPDEARLTFLAARRWYGWGAGRLLVLDIGGGSLEVATGVDEEPDKAMSVPAGAGRVTHAFLPEGTADAKQLAHLRKKVGHIIEPIVKEFADSKRPDHVVATSKTFRSLARLAGSKVKVIGADESWRMNRAQLEDWIPRLASIEPEQRVALPGITPERTNQIVGGAVVADEVMKALKIEEIEICPWALREGAILRWLDQFGRTRFGF	Exopolyphosphatase 1
KFCPMPOE_01405	9	-3.67586	0	13.6724	1.51916	1.94691	1.487	-1.42875	FALSE	0	train	0	FALSE		smc__193044	2661626	Bifidobacterium sp. SMB2	Secondary Metabolism Collaboratory	MIPSSDDSTIRMYPVPAGAVLQHDLIVRVRTVGDDAWHEVPTYRVKVDMHDVSEASMAYFDFEGVVEVEVTRPGWWYCYTADIRPLVLGIAPQVEPRRVAFRLDRPANLSVELNCDRRHNLHLFAGSIADVDALERPGDKADVVVEGRMDGPNTLGRDVLLQLENIRRGRPLDAGYLDGTRFCGDDADDVTADDTGDFNEAPSSIEPDRRLVIRVKPGHYLIEDGVMNLPSHTTLILEGGAVVEGALRVDCAEDVRVMGRGILHLADFKRFAGTCAIAVANSRNVEIAGICCINPPHYTVMLGSSRDVVIRDLKSFSCEGWSDGIDMMSCSDVTIERCFLRTSDDCIAIYGSRWEYRGDTRNVAVRDCVLWSDVAHPTMIGTHGDYLHGGDIIENVAFENIDVLEHNEYQPGYLGVMAINVGDGNLARDIAYRGVRVESFRHGRVFDFRVRQNPDYNPIPGRGVEHVTVENVEIADGSGEEPSLIAGFDGARMVRNVRFVDVTRGGRPCRTLGELNVHVGEYAADVHV	hypothetical protein
KFCPMPOE_01407	137	-3.95425	0.000574053	-138.669	-0.962979	0.0213366	-0.772843	-1.55858	FALSE	0	eval	0	FALSE		smc__193044	2661626	Bifidobacterium sp. SMB2	Secondary Metabolism Collaboratory	MTTDHQGKAATLMDVAREAGVSIATASRALNGGTRKVRKDSYAKVAEAARRLDYRPNAFAQAVAKGTSSNIALLVSDISDPYFAGVSQGVVKAASERGVDVSIGVASDGAEELERIRGFIASRPRGIVISESENVNDNLRQELEQELKRYADAGGRVVFILDRDMPFPAVDVGNEEGGYAIGRLLADAGYRRPVILKGNDGYRSSGQRYRGVVKALSESGVDIDPRAVANGGFRRETGFAVVSQMIRDRLLLPGEGALYDGSGADCIVALNDVMAIGAMTALRTAGLEPGRQIGVTGFGDIPYAVDVYPALTTVHLPLQGMGAAAVENILLGDDEYRGLGHRLIFLHAKPDVILRDSLPRR	HTH-type transcriptional regulator GalS
KFCPMPOE_01442	18	-3.92167	0	3.68425	0.216721	0.582833	0.311554	1.58404	FALSE	0	eval	0	FALSE		smc__193044	2661626	Bifidobacterium sp. SMB2	Secondary Metabolism Collaboratory	MRLAMISNIDFDHDDDDDLFVMFHGYGNDEQEMVRIIDAIEPDADYISVQAPIHRTYLGGHAWYDSAGWDNARIQAQCSAIGDRLVTLLDASGLLGRRIVLVGFSQGGYLSYRLLADHPDVFDAAVLLAPSFHDDVVTVPDLADDARPDVFLGYGTLDRQIPDGQKAAMREALARFTHGEEHSYDGMRHDVCEREFADIRAFLSR	hypothetical protein
KFCPMPOE_01454	11	-4.4315	0	19.4813	1.77103	2.38432	1.88405	0.980251	FALSE	0	test	0	FALSE		smc__193044	2661626	Bifidobacterium sp. SMB2	Secondary Metabolism Collaboratory	MGIIEKMRLDGKNIYVTGGARGIGKSVATAFMEAGANVAIVDVDIDEATKTAAELDAAHEGRSFAIKCDVTEPEQVDAMVAKVVDEFGGLDVAFNNAGICMNIPAEEMTPAQWAKVININLTGIFLTAQAAGKVMLRQGHGSIINTASMSAHIVNVPQPQCSYNASKAGVIQLTKSLAIEWAKRGVRVNCISPGYIGTDLTLSSESLKPLIAQWNAMAPMGRLGKPEELQSICVYLAGDTSTFTTGSDFVVDGAFTAF	Dihydroanticapsin 7-dehydrogenase
KFCPMPOE_01541	57	-3.7686	0.183673	-72.3574	-1.24754	0.459863	-1.46985	-0.925998	FALSE	0	train	0	FALSE		smc__193044	2661626	Bifidobacterium sp. SMB2	Secondary Metabolism Collaboratory	MTATTCDGPIRSLEILNECIPLFETLKDPNRQRLLVQLVCDGPQTVGELCESSTLSRTAVSHHIKLLEQAGFIDVTKEATRRICTARADRWLPLLDELAAALKSDLAAADAERSAQAAQ	hypothetical protein
KFCPMPOE_01542	227	-1.8112	0.0368852	-684.99	-2.99122	-1.83643	-3.19738	-2.14408	FALSE	0	test	0	FALSE		smc__193044	2661626	Bifidobacterium sp. SMB2	Secondary Metabolism Collaboratory	MLDTGDIADLFRECDPDGYTAARRRFYHEVNLNPFKRHPDQLLRLIEWSFCDWFSYECAVDASSEDDEDDDGFPQYRVGPDGDGRSPFRVAGERLHDCGRINDDQLADMRQIAETNFATMFWIRDSNAAKGRLVLEDLIHGGEYSVWCPPVAAKYDGAHGGMIVNRIAKVDGAWRPCGLPVYETRYPNTPDVRKGLIREFKRLDYHPDFPGLIRFFYGRAKDTGLDWEDMAAAMGE	hypothetical protein
KFCPMPOE_01569	54	-4.09667	0	-37.5049	-0.681907	0.381041	-0.760622	-2.16737	FALSE	0	train	0	FALSE		smc__193044	2661626	Bifidobacterium sp. SMB2	Secondary Metabolism Collaboratory	MTAVASDQRNVSGESRRALRARKRMIAQRKRVVAASAVITLVLGMGYVAADAFDIVPGPLTVEPVRTVEFPQATSVVASKPMVGKLGEGPSIDASKARSLVDAFAKTKGVGNDYSLVIADAQGNPVVQRNQSTPREPASTMKTMTAFAASSTLDMSSTLDTEVYLADGGAEQGDGSVRIVLKGNGDMLLGSGANDASHVNGRAGVTTLAQRTAATLKAKGVSAVSVAYDDSLFGTKRFPDTISSNNGGNDMLYAAPMSSMAIDEARNWSGTTKPSNPDVESAYPTRFADGAARVASEFAKQLGKQGIKVGGSVSQGEAPDSGSPIASVSSAPLNEIMSFMLKNSDNTEAELFGRLTALKAGEENSPEGAATAVKAALDKAGIDTNGIVIADCSGLSSGSKLTVTALMQVQAKYASGDDEYAPAIEGLAVSGLSGTALHRQLPGSSDGLIRLKTGTLGDVTSMTGNVSRTKGGVLTFSIIVNKPANMWEAMTAVDTLVGKLPEL	hypothetical protein
KFCPMPOE_01617	353	-2.9761	0.0593056	-143.563	-0.405546	1.09386	-0.615867	0.235668	FALSE	0	eval	0	FALSE		smc__193044	2661626	Bifidobacterium sp. SMB2	Secondary Metabolism Collaboratory	MSSFGYAGIMTDRTTTFPSMTLEQWRRRTEWPMTAAAVVFLVVYSYQVLARPENTMPTEIVMNVIWALFVVDYVVSLVLAENRQLWFFRHLFDLASVVLPVLRPLRLLRLFMVLKMLNRTSGMALRGRITVYVIGAVSMMIYVGSLAIYDVERYAPHRQIDDFGDAVWWSFVTMTTVGYGDYAPVTWQGRLIAAALMLGGITLIGVVSAMVASWIMERVAVGNQANLAKQLQAGVNRELDEDSRHDDERAARLEAKIDMLASQLAEAQKALSEERARGDSRDGGSLRD	hypothetical protein
KFCPMPOE_01917	15	-0.59165	0	15.6811	1.04541	2.02425	1.26173	0.442966	FALSE	0	train	0	FALSE		smc__193044	2661626	Bifidobacterium sp. SMB2	Secondary Metabolism Collaboratory	MTTTVLSPQEARIKEQIENKPVKLEHHTRANDILARVRAEKPHVDVERGLLFTESFKQTEGEPLVLRWAKALYHYAEKATVYVDKDQLIVGRGGGEGRYGLLYPELDGDTLDLAIKKLPTRESSPFDIDPEDAKTIIEDIAPYWKGKTFHEDLAKALGPETMKLTYNPDEALTSRYVVNETASFRSSLQWVHDYDIVLKKGFGGLKAEAEARLAELDEFSPIDNCEKRPFLEAEILTADAIILWANRHADLAEQQAGEESDPKRAAELRRIAETCRWVPEHPARTFYEAMQSQWFTQLFSRIEQKTGTIISNGRMDQYLYPFYKADKEAGRITADEAQELFECMWVDMAQYIDLYLSDAGGAFNEGYAHWEAVTIGGQTPEGYDATNELTYILLKSKREFPLNYPDLAARIHTRSPKRYLREVARTIKSGEGFPKLLNDEDVVPLLLSKGAKFDEALDYSVSGCAECRMPNRDTYTSPNAYINFAAALEMVMYNGRMLKYGDEVLGLQTGEFEDFKSFDDLFAAFLKQQNNLLKHAFIQQHEIIRLRAEHFATPLGSMLQKLCRDSCIDLHQPKIPGGIDLGYLEYMGYATVIDSLAAIKKLVFEEHVISLHELKEACEHNFEGYEVIRQLLKNAPAYGNDDPYADEIGKILDRTAQEFTAKYSEQIGVHMDIRLVPFTSHVPFGKVVSATPDGRQAFTPLSDGSSAAQGADHEGPTAILLSNYLTKNFDHNEHAGRLLNIKLSPGCVAGKEGTEKLVEFIETWRDLKLWHVQFNVMNNDTLREAQKHPELYRNLIVRIAGYSAFFTELSKDLQDELISRNEQEAF	Choline trimethylamine-lyase
KFCPMPOE_01970	171	-3.93653	0	-700.201	-4.11883	-3.30352	-4.29598	-2.14054	FALSE	0	train	0	FALSE		smc__193044	2661626	Bifidobacterium sp. SMB2	Secondary Metabolism Collaboratory	MDRFIKRIQGGLLAASMLLAVAVIPVQTAAADEGGSQPSAGASSYAGVVINEAYLSGGSKGAAYKNKFVELYNTTDKDIDLTGSSLQYRSSAGTGAANSSADLAGTIKSKGYYLVKAGSNGDNGADLPAADVDATGLNASGTKGTLLFAATTDKLSPATGDTTANAQIVDALGYGATNTFEKAAATAPTSNTDVKSLDRTNGVDTNDNSKDFTLSATITPGKANVTDGGSQPNPDPGTQPSEDKTIAEIQGDGDTSPYVDKTVTTKGVVTATYPDGGFNGYTIQTPATGGDVNLATHKASDGLFVYDGTNTRNLKAGDYVEVSGKVSEYYGLTELNATKATKLNDKVADPTPAKVAFPANDTQRESLESMLVAPQGDYTVSDVYNTNKYGEVGLAAAKTPFLNPTVKGLKGDAKTGAAYQAEVDRLESESVTLDDGSSRNFLDTKYPDNANTPLPYLSNDRPVRVGEKVTFDKPVVFDYRNNSWRFQPTTRLTGDNAKDVQPVTFSNTRTDTPDLKTVGGDVKLGTFNVLNYFSTTADETGCSTKNAYVDRAGNPVTAKNCDVRGAWDKTNMERQRAKIVKAINKLGADVVSLEEIENSAKAASVVPDSFKGNRRDYALSTLVDALNAEAGAGTWAYVPSPKTLPALDTEDVIRTAFIYKPAKVATVGETHILTDSDAFNGKNGYEHGRQPDAQAFKAAGAADSNAFLVVANHFKSKGSASNEQNQDPGDGSGNADYTRQAQADALLKFTDSVRSELGLEKVFLVGDFNAYYAEKPIQKIVGAGYTDLSEQVSEKTGKYTYAYTVTDDKGNTNGGVGSLDHIFANAAALKDVTGADIWNINSVESVALEYSRYNYNAKNLYVADQFRASDHDPVVVGLKTEASQQPGGNGGEQPSGQQPNKPNKPGQGSVSGNGNGNAGSNAGTNANAGANGQSGANGPAASSGALSKTGAAIGGIVLAVVVILGIGFASMRMAHRRRH	hypothetical protein
KFCPMPOE_01975	23	-4.3575	0	60.5791	2.63387	3.33066	2.65161	-1.5474	FALSE	0	train	0	FALSE		smc__193044	2661626	Bifidobacterium sp. SMB2	Secondary Metabolism Collaboratory	MSFAGISHQHTVMSVDIGGTKIAAGLMQTNLDEQAKIQNAPTLIRRCVLPTEAHLGGAFVLQRVAQAIRQCLDAGEIPFPLLGIGVASAGVIDGNGSVLSATSLIPGWAGIRLQAELSTAFDLPVAVIGDVQAHALGEARWGCGRQYQSMLVAAIGTGIGGAIIVDGKLIRGVHGACGHIGHLPHPDASGIPCSCGHEGHVESIASGTGIADNYRRIMQQRGQGTFPSDINGRTVAELATHGNAEAARSIATAGTSLGDVLGGLINVFDPDAVILSGSVVQSGERWMKYVEYGIQRQALGLLSKTPVLAGTLGGQAPLIGAAEALCDKISNIKQGAEI	Glucokinase
KFCPMPOE_01981	501	-3.74391	0.0229814	-132.095	-0.266859	1.30079	-0.275513	0.803825	FALSE	0	train	0	FALSE		smc__193044	2661626	Bifidobacterium sp. SMB2	Secondary Metabolism Collaboratory	MRNIWHIFLRDVRNATGNVIGIIVTMGLVIVPSLYAWFNIAASWDPYGNTKDLKVAVASDDAGYKSDLIPVKINVGETVISTLRANRQLDWVFTDSSSAVDGVRSGDYYAAIVIPKSFSADMMTLFSPEVRHTQLKYYLNEKANAIAPHITDQGATTIVSQIDSTFSKTIGEVGIDLMSTLLRYSNSDEMKNYVSTATGHINTMGRQLSGASAQVASYSKLLKASEDIIASTNSLIASSGSSVDGAKKGLNQAVQGVKSLDDALGGTADVLNTSLKQSAAGYDAVDKQLDASFDAIGKQSDAAQTQLEALAKRVDTSSGGYDDLIAALEDLQKNGVGGDTAADEASDKALAAVLDAAKNARQTQKDLAAGLRKAKASLASGVDDAAAQRKTLKQQVASAKKSITTVKDSYEADLKPKLDALASSIGDLNTQTRAVADDLATTVDGLQGVSGDASTSIASIRTLLDRSSKRLAAASDRLQTLSNQLVAFYNNGDPAKLGSLTNVDADTLATLLSSPVKLDRVAVYHIANYGSAMAPFYTILSIWVGSIILVAMMKVAMSDRGRDDIRAMMDDRLVRCRAHHGLPPLRLHEEYFGRYLTFAVMAALQSALVACGDLYYLRVQAIDPMKYLLVCLVSGIVFSNITYTLALSFGDIGKAIAVVLLVMQVAGSGGTFPIETLPPFFQALYPFLPFPHGIAAMHAAMAGSYGTEYWRELVMLALFIIPSLLLGLVLRKPVIRLNDWIIRNLESTKLM	hypothetical protein
KFCPMPOE_01994	11	-4.15075	0	1.93121	0.175564	0.471595	0.253863	-0.818896	FALSE	0	train	0	FALSE		smc__193044	2661626	Bifidobacterium sp. SMB2	Secondary Metabolism Collaboratory	MADFNFNDLGEGLRTIFLAGVGAVATGAEKGQQIVDDLVKKGELTVDQGKVLNSELTRKAQGAAKDAFTGAQDAAAKARETVDDVKEAALKARLSVMSDEERAAYVAKVAQLAETINAEKAAKAAKAEDAPDASADGEAEAAAESGAESVDKQAE	hypothetical protein
KFCPMPOE_01998	6	-4.23567	0	-5.25407	-0.875679	-0.666492	-0.895007	-0.706375	FALSE	0	eval	0	FALSE		smc__193044	2661626	Bifidobacterium sp. SMB2	Secondary Metabolism Collaboratory	MTARLTNHGARLMSLTVPDRDGHPTDVVLGKDDPHEYVADDTLMGAIVGRNANRIQGARFAIAGREYRLAANEGTNSNHSQPNGYEHRNWTVAAADESSVEFALDSPDMDQGFPGRFRVTARYELISGGLALGIRGMSDSTTVANLTTHTYWNLNGEDGGDVLGHRLRIPAERYHPTDERFVPLPQPAASVDGTPMDFRDTAVIGERLHDGERHGDRQTALARGYNHAFPTEGTGLRLMAEATGERSGIRMAMYADAPTVLLYTAGFLDDVPGKQGHRYGPSAGLCLEPGFVPNAVNRTDCTRPVLPAGTEYRLDVLYRFE	Aldose 1-epimerase
KFCPMPOE_02018	51	-3.46975	0.170139	-35.1776	-0.71791	1.80928	-1.05939	-1.1066	FALSE	0	train	0	FALSE		smc__193044	2661626	Bifidobacterium sp. SMB2	Secondary Metabolism Collaboratory	MMGDDRDYIIVSDANFSDEENAVLNADAEEAERGYPLGFLESRRRGRPLEIGLTPARHKVQVRLDENRFRLLNEYARRHHLSQSEAMRELLDRGLASA	hypothetical protein
KFDEPIPO_00304	8	-2.32917	0.142857	-2.94614	-0.368267	0.235612	-0.357259	-3.88549	FALSE	0	train	0	FALSE		NPDC053782	1883	Streptomyces	Shen Lab	MSELADFPEVVDRLGRDVAEALADWAGLNDRTVRLLLPFWLPPGKGHTGAVLAALEVAPPPRVVILKVLPEGAHRREPGRHARALRTSPAEFAAEHLVEQVFAPYPSKGGGALMFQGVAGGGLRDAVPLSALAGREFARTCATVTRGVLTEWNTTPKTPERMRSSAFLRQELETGVLSGSLDALRRHAAVPGPSAPWFDAGGRRLPNPYLMVEGHPELTDPEVSVLSGLAHGDLHLDNVVVPLRGGAPMGDAYRLIDLGAFREDAALSCDVAMLLLSALEPVVREPLPARQRQALLDYVVDPRPEHTDHVPPDAVRRVDSVVETAAEVMTHWREPWRDQLLLSVVAGALTFTTFSALAPETRDWYALLAAHAGGALLGPHSGAGGGGPAPTGSVPEPRTSPGPLVRDRKPEPRPATGARSGTERRRALVQALESLPAISDPGSREAVLRHLPRNLATSIPRSAVLRVEVLGLVDTCLAFPGGLRALWDAIEMVDTGTRELDALSDVLQGMPEF	hypothetical protein
KFDEPIPO_00490	68	-3.63273	0.0227273	-137.866	-2.05771	-1.21983	-2.2421	-3.52725	FALSE	0	train	0	FALSE		NPDC053782	1883	Streptomyces	Shen Lab	MSRPSLTTSIATHLVDLLRRSGLEEGAHVTEQWAADELDVSRTPARKAMAFLAEVGILRREPNRGYFLNRAATTLTRTDLSQGADAEEDAYFRLADDYIGGRLTGPFTAADISRGYGLTPRQADRVLARMESEDLVRRKTGGRGWEFQQVLSTVEAHDQSYRFRMIIEPNALLEPGFTVDPETAALHRGQQEALLRGDILLLPRAELFHVNASFHEMLVSFSGNQFLLDAARRQHRLRRLIEYRHQVDRSRLAGQAREHLHLLDLVEDGKQEEAAAFLRRHLDKVRIIKTRG	hypothetical protein
KFDEPIPO_00501	13	-4.28511	0	24.3692	2.21538	2.5988	2.17949	-0.847326	FALSE	0	train	0	FALSE		NPDC053782	1883	Streptomyces	Shen Lab	MPDTTTSRRTVLAASAGLALAQASPAHAAPRRREPARFAYVGCYTTAQRNGHGTGITAFRVNGPGRWERLSVTETPPNPSFLTLDRTQSYLYAVHGDHDRVSAYAIDRRTGLLTALGSVPSEGTNPVHLTLAPDNRYLLVANYATGTLSTLPRAPDGRLRPATQVVQLTGTPGPDRSQQTGPHPHHIPFAPDGHHVHVPDKGTDRIHQFAYDAATGILTPAPAVVVRSGSGPRHIAHHPRRPVAYVVDELNSQVTTYDCDPAEGTLTPRSWLPTLPSSFTGDSTAAEIQLSHDARFLFLSNRGHDSLAVYPVSEDGTLRAPRWTPAGGRQPRFFTLDPTGATLYAANQASDTIAAFETTKDGRLHRTGTTINTGSPVCIAFRTR	6-phosphogluconolactonase
KFDEPIPO_00647	17	-3.46378	0	-1.29778	-0.0865188	0.375407	-0.182331	-2.88658	FALSE	0	train	0	FALSE		NPDC053782	1883	Streptomyces	Shen Lab	MALSYPAARTTQTVADRQPGPNQWIKDHLDSVIDAEFLRDHPAEPADQRAGVRS	hypothetical protein
KFDEPIPO_02269	10	-2.29	0	3.42977	0.342977	0.57645	0.426446	-2.09945	FALSE	0	eval	0	FALSE		NPDC053782	1883	Streptomyces	Shen Lab	MAEDLLDHAAAPLADARATPEQLRFMLHRVREAVTEVHRVAESRGMRLR	hypothetical protein
KFDEPIPO_02407	15	-1.62146	0.285714	15.3345	1.0223	1.74644	1.00558	0.16678	FALSE	0	train	0	FALSE		NPDC053782	1883	Streptomyces	Shen Lab	MALVGAVTERWGVQLGPDRKVTWCELATGLPEVMDHHGCLRMIRVEAMIGLYGAHGAEHTPQFGRLGVAHGEEAAISVITDLLHWLSAHGRDADDVLDRAQVRFEAEVFEPRR	hypothetical protein
KFDEPIPO_02622	211	-0.0137	0	-538.601	-2.60194	-1.98629	-2.70064	-2.82984	FALSE	0	eval	0	FALSE		NPDC053782	1883	Streptomyces	Shen Lab	MPRRVTLLAHTAAPHTQASLRTRTVPQALPFLLVETCESVEQLTQPVVGKERSLFRPVLKPLRHVHHSRSAHRPGYPDTDLNLPQPSNGDLTPWTRQGVLLLNRALTTAPRKPAAHRGKGWEEVTEQAIRALAARGKPMVSILWGRDARNLRPLLGDLPALESAHPSPMSADRGFFGSRPFSRANDLLVRLGGQPVDWRLP	hypothetical protein
KFDEPIPO_03026	13	-1.626	0	5.02975	0.386903	0.545749	0.384199	-1.11195	FALSE	0	train	0	FALSE		NPDC053782	1883	Streptomyces	Shen Lab	MHREFKDNGNPADEYGDALGSDKLRDTFSDFSDTWKKNRKKLMEDVENLAKYTGKAAKAYEDIDHELANALRDAKKSGKKEK	hypothetical protein
KFDEPIPO_03617	20	-3.15043	0	-43.5123	-2.17562	-0.196128	-2.6413	-3.36295	FALSE	0	eval	0	FALSE		NPDC053782	1883	Streptomyces	Shen Lab	MREGLSVQRVAAAVRPSAVAPTPRWENLFLAPAYRGEAAERVEADWRERTAAESVSRRRRPGGRRTSRPTA	hypothetical protein
KFDEPIPO_03651	27	-1.16109	0	-35.8333	-1.32716	0.37624	-1.57995	-3.69342	FALSE	0	train	0	FALSE		NPDC053782	1883	Streptomyces	Shen Lab	MPVCDEPFIGVENAQGSGLVIRLHMPAERLAGLRWAVSPVGELAAALVAVSEVRRPPPALRQVGALLSSGRLPTLAAVSRGYTAYLPELLTPAPRTFLPSVEDQLHAVATTPTSAVGTQFTAFLAGGQARGSRCPWLREGQLERAEERVRPRIEVGESELRERLARELHWLWSKAMAPRWSETTASFEGFVERHGAVAAREGLGGALAALHSSLRWQDGALQVTSAYEGEVGGTHPLTLIPSLFLNRVGLHAPLRREEAQLAIPMGAVRRPGPRIAPVLGTTRLAILHSLTEPRTTTALAALHHLAPATVSFHLTRLLAADLVHRTRSGRHVHYQHTPRARAFLRPSPQTHPSAGSPPP	hypothetical protein
KFDEPIPO_03839	19	-3.7532	0	-10.902	-0.573787	-0.265794	-0.538581	-2.71771	FALSE	0	train	0	FALSE		NPDC053782	1883	Streptomyces	Shen Lab	MIWSAVLPGAALRVMRSAAGRRALHVALLVGGLFVLGVVCGERAQAAAGAPSLRDTVRQVVDVPVERPATRAPEPALLPPKDALSAVGDVVDRTTERLPLLSAALDADPGFSGPGLTDPGSSDPPAPTWPSSPPLPELPDPSAAGGSDGRTDPYIPDDRRPDPAGADDSAHPADGAGTSDSAGPFEATGPRTATADTGPDATGRAAPVGPAPVAVETHAQPSPAHSGEPRGTTPAPTDGAPARHAPAGAPDGSLGTATGADQGMPRHGDAHAVTPQHRIPFRLVPVVTERADAGETRDPYRDIPVSPA	hypothetical protein
KFDEPIPO_04332	13	-3.8658	0.15	23.06	1.77385	2.35804	1.73152	1.9811	FALSE	0	train	0	FALSE		NPDC053782	1883	Streptomyces	Shen Lab	MSATHNNPPVTGAGSGSGGGNGDDGSKIRKFEAVIILLIGVIAGVLAGIGSRTMDHASWFEAITTGVVVGVGLPGFIIMIIRYIRNQS	hypothetical protein
KFDEPIPO_04428	7	-3.961	0	-0.967929	-0.138276	0.443548	0.115172	-2.90034	FALSE	0	train	0	FALSE		NPDC053782	1883	Streptomyces	Shen Lab	MRLSEVPTRQKLTIGVLAVLIVLVLNAMVNNITW	hypothetical protein
KFDEPIPO_04866	133	-4.2182	0.012963	-450.469	-3.46515	-3.06014	-3.52425	-3.90104	FALSE	0	test	0	FALSE		NPDC053782	1883	Streptomyces	Shen Lab	MSFVHNLWRSADVFLVYAARSVPLRTARRRETHTVAPPFRAGGEGLHVLARDAAGPWPWAVSETREIPVRHLRQAAVTATALLTLGGGVVAAAQAAPAAVPFPSIGWQQRNCDYDGNGFDDVLTGAPGATVSGASGAGYVTVQYSSPGGLSTTKKSVLHQNVSGVPGGAEAGDGFGGAVASGDLDNDGYDDAVVGIPGEDLTGLSDAGGAVIFWGSPTGLRGSDSTWLENDDPRAGAHFGRAVEAARYSAPDPADPNADPRDSLAVLEDDALLFFTLAPGEETQRPTMSERGIRATEFAPRSGGFEFRSLSHGNYNEDSWADLAVSGVTTGQQPGAGTVHVLHGAPDIGALGDGGTFPGGPAVVSGDWDGTGQDDLVIGDTGAGAPKGGGITLYLGRGDLSGLEPEPAQYWTQDSPGVPGTAEAGDQWGADLSAGDTDGDGHPDLAVGAPGEDIGSVPDAGAVWVLRGDPTGFSGAGVKSFDQQLAAIPGAAEKSDRWGGQVRLIDADKDRLFGLLAAAPGENTDDGFMWVVPASSSGLVAQGTWTYDGARLGAPAANARFGAAIDE	hypothetical protein
KFDEPIPO_05184	109	-4.24386	0.0021322	-197.034	-1.80765	-0.810949	-1.99552	-2.90363	FALSE	0	train	0	FALSE		NPDC053782	1883	Streptomyces	Shen Lab	MALSLDPEIAQALAPMAGATADATPPAVGDIAARRAMWEPINGAAGTAQPIPDDVKTSEHHTTAGDGARITLRWYTKDGAAPGPAVPSFHGGGYIFGHIGLFDGPVSRYVSASGVPMLSVEYRRAPEHPFPTPLERAYSALRWLHTHAAELGVDPDRIGVMGDSAGGGTAAALTILARERGGPKIARQILVMPMLDDRTTTPDPHIAAYLLWSYDDSLTAWPALLGEAAGGPDVPATAAPARLEDATGLHRGRPARRLPRRRRRLRHQTQPRRRAGRIPPAPRRPARVRLHRLHLRRGPPRHRRPHPRPQIPLSRRRARSPHATGGVCRRSTQMARTPLPAVWSLSDTGTNTRTHRAAGPGPHFAPHAH	hypothetical protein
KFDEPIPO_05200	253	-4.01483	0.0075188	-1132.82	-4.4953	-4.11019	-4.47193	-3.6991	FALSE	0	test	0	FALSE		NPDC053782	1883	Streptomyces	Shen Lab	MRIRTSASAAVCPSATPPSAAAAPSSPTSAPPAPTAAPSAETAASSAPSVASRRAVLGAAAGLGAFAALGAAAGPAAARPLRPRPAGPRASVTVRLTGRPSAEAERLRLGQALRGGEFQTTGLYNPPATPVQLTVKAPDGLLPTLWIGTWDYYGEIKAPRSYPLTAGANTVTDPHGGPVYLTLTGDGEEASVSFGAGTVEMPVFTLGETTETQYQRRLDTLTDSPWVELHAPHAVMTLTRDGALLYRDEDHGALLTLLETIVASHARISGLDGSGPEHRRTASGPFHLTEVSVVPSGVGAFATHGYNGFPRAYLDRATTVTGLRTRGWGLYHEMGHTHQQYAYKPSGLTEVTVNIYSLAAQRTLGQPSNLLTVDATTGLTPFQSARQKFGTAGLAYETSFTAYEKLVALRQLELAFGEDFWPRLHRLVREENPQSTSAENAKRYRALATYASRIAGYDLTGFFVDTWAFPVDDTGKAELAALRLPPPPVDPSTLADQP	hypothetical protein
KFDEPIPO_06068	12	-4.297	0	-11.5044	-0.958698	-0.180517	-1.15823	-2.96683	FALSE	0	train	0	FALSE		NPDC053782	1883	Streptomyces	Shen Lab	MRETEEKPQAMPLTATSHVVDLAIRSDTAALAFNVITLEHAQAIAAACERTGLPAILAVSHNAVRYHGDDPAVIVAACAAVARRCRVPLSLHLDHIEDPELAFAAPDLGCTSVMFDASRLPHDENVRVTAEVTARLHARGVWVEAELGEIGGKDGVHAATARTDPAEAAAFVAATGVDALAVAVGSSHAMTTRTARLDQGLIARLRDAVDVPLVLHGSSGVPEAELREAVRNGMRKINFGTHLNTAFTAAVREALAATDRVDPRRYLAAGREAASEAAAAQLRLLAPASPAPAGPVEKGSPMPSAPTGPEPVADPRQVLADAGERALEREGIPMFLALQSVEARPAAEESVRAEGAGLASLLGHYRSALSPECADDAEPALIDVLQVMAVSHFTPQAPAAAQNTEEQE	hypothetical protein
KFDEPIPO_06494	13	-4.0045	0	5.33545	0.410419	1.29238	0.410069	-2.16717	FALSE	0	test	0	FALSE		NPDC053782	1883	Streptomyces	Shen Lab	MTLSRSRRLPPLPPLPTDTAIAVGFAAVTCIAGTYYQPPGWHTFDGLGYVLSCLTALPLAVRRRLPVPTVLASAAAYAVYLGFGYQPSVNVWTPVVGLLSLAGYRPLAVCWAAAVPVGAVMALSGITGLLPPALVVAQAVLVPVVAIAFGHTRYLLVRANARLREVTADLVAEQEARARDAVTLERMAIARELHDVVAHHMSVITIQAGLAETVLTSDVPVARTALRTVAETGRGALDELRGLLTVLRVQSDHDDQEAPYEAAPRLDRLPELVRGATAAGLDIRFTAAGEPVPLPPVVDVCLYRVAQEALTNVIKHAPGARVALTLGYSHDQVVLTIRDDGGPDRRTRTNERRETVPGSGLGLIGMRERARICGGRLSAAPQDGGGFEVEVALPLPVPRHARREEPEGRGP	hypothetical protein
KFDEPIPO_06974	20	-3.1398	0	5.30576	0.265288	1.21062	-0.0312527	-0.67808	FALSE	0	test	0	FALSE		NPDC053782	1883	Streptomyces	Shen Lab	MIGAAEFAAALLAQDYRFFSGVPCSRLAGLVSVLSGHEGRYVPAANEGAALAAAAGARMAGTRSAVLIQNSGLGNLVNPLTSLVLAYEIPVLIVVSLRGWPEGTDEPQHSVMGRTTESTARLYDVPSTLLEPSTASLKTALARAREAETTGKPYFLLVPKRTVEAAEPAPIPPSPDGMRTPSRAEVIRTVSARVTDAAIYSTTGYTSRALFAAADRPGNFYMQGSMGHALALGLGTALRRPDRRVVVLDGDGAALMHLGTMSTVGHLAPANLLHVVLDNGTYGSTGSQPTTSATVDWPELARAAGYRAAWTCPDGSELSTALDKALTEPGPCLVAVRIRAAETDVPPRPSAHLPLPGIRARFEQELAATRAGGRSE	hypothetical protein
KFDPFBNA_00016	72	-4.32521	0	-125.059	-1.73692	-1.03199	-1.90015	-1.43043	FALSE	0	train	0	FALSE		NPDC127517	2675234	Alkalihalobacillus_A spp.|Alkalihalobacillus_A mc-1|May-19-2023	Shen Lab	MQQQQQGTQANQQQGFMQKPPQVISVKDHLYLNDMLSWNLLAMKKANFYASYCQDTEIKEAITQAGQMHQRHYERLLNHLKPTTEQPTVQ	hypothetical protein
KFDPFBNA_00060	219	-4.31174	0	-817.928	-3.7867	-3.17126	-3.84982	-2.18129	FALSE	0	eval	0	FALSE		NPDC127517	2675234	Alkalihalobacillus_A spp.|Alkalihalobacillus_A mc-1|May-19-2023	Shen Lab	MAGRKKRRNNQTLTFYLFISPWLFGFLVLAAGPMIYSLYMSFTDWQIFGGAEWIGVENYENLLFNDPLFWKTLWNTFYYTFFGVPISLIFGYLLAVLLNQKVKFMGVFRTIFYLPSIVPAVASSLLWLLIFQPEFGLANAVLDFLNLPTSNWILSETMVKPALIIMGLWGVGGGMVIYLAGLQGVPPSLYEAAEIDGAGKLRKFWNVTVPMTSHVIFFNLIMGIIGSFQVFTQAYVMSNGGPNYASLFYVLYLYQNAFQFFKMGYASALAWILFLIILVFTLLQFKFFGKKVYYEYDD	L-arabinose transport system permease protein AraP
KFDPFBNA_00061	6	-3.28475	0	4.74534	0.790889	1.37528	0.752126	-0.359437	FALSE	0	test	0	FALSE		NPDC127517	2675234	Alkalihalobacillus_A spp.|Alkalihalobacillus_A mc-1|May-19-2023	Shen Lab	MFVLSRLIPGKSIELGVCYYPEQWDEALWADDYKRMVEMGFTYVRVGEFAWSVFEPVQGSFSFDLFDRAISLAEECGLKVIMSTPTATPPAWLTHNHPEVLNVSKDGTIHHHGLRGHYNYNSFTYREFTKIIVEKLTKHYANHSAICGWQIGNEFNCEANVFYSDADHDAFREWVKQKYGTLDQLNDAWGTVFWNQTYSDWEQIFLPRITPADSDNPHHALDEKRFVSDSTIHFAKLQADMIRAHAPNHWVTTNGKFGHLNHHQLTNELLDFYAYDSYPNFGYVFSEGEEGPLLDRKWSWNLSTVRDISSQFAIFEQQSGPGGWVNRLEQPTPKPGQIKLWTYQSIAHGADMVLYFRWRTATKGTEMYWHGLNNYDNKPNRRLKEVETTGNELKRVGEELFGTHFLAEGAILHDYDNEWDGELDTWHGPFTGKSIRSWFKAFQYQHIPVDCFTINDDTTLDQLKTYKVLVYPHPAIMTSKRANLLERYCEQGGTLILGSRSGYKNEYGHAYMKSFPGLLSDLAGVEVNDFTRINKFDDTPHIEWGEHTLKTETFNEVLTILSEKTTVLASYQNSYYANAPALVKTRFGKGTCYYFGGVFNEQLASLLLTDTGLKTRSELTLPKNIELAIRASKGKEYFFLLNYSGDEQTITLNEPMNELLSNVTLQSTSTIEPYGVMILTKVKAFK	Beta-galactosidase BgaA
KFDPFBNA_00067	20	-4.118	0	36.0141	1.80071	2.23592	1.9078	-3.04553	FALSE	0	train	0	FALSE		NPDC127517	2675234	Alkalihalobacillus_A spp.|Alkalihalobacillus_A mc-1|May-19-2023	Shen Lab	MNKQVLFNSFKINHTVIKNRVSVAPMTRISATKDGFVTERMINYYRSFAKGGFGLIITEGTYIDDKHSQTYQFQPGIAFDEQAQEWKKVVDAVHSEGGKIFIQLQHSGPLSQGNHFTKGAIAPSSIQPKGEQLKFYLGEGAYELPREITREEMNQVKNSFIESAKRAESAGFDGIELHGANGYLLDSFLTEYTNQRRDEYGGSTENRVRFLVEIAKEVSQAVSRNFTVGMRISQSQVNDYTYTWSGKEEDAKTIFTALGGSGLHFIHVTEFQAWQPAFNDNEQKSLVSLAKKYSQLPVIANGQLENPERAIELLNNGDVDLLALGKGALADHDWIKKVKNNKQLSEFDADSVLYPIANIKDFEVE	NADH oxidase
KFDPFBNA_00084	82	-1.79588	0	-190.027	-2.34602	-0.925462	-2.35356	-2.03134	FALSE	0	train	0	FALSE		NPDC127517	2675234	Alkalihalobacillus_A spp.|Alkalihalobacillus_A mc-1|May-19-2023	Shen Lab	MRDTLPELYETKTYLRTEIVNEMKHWGYQMVETPTVEYYDTIGAKSAILDQQLFKLMDKQGYTLVLRPDMTAPIARLVSSSLKQTAYPIRLGYHSNLFRAQQYDGGRPAEFEQVGAELIGDGSVSADAETIALLIESLKRTGLQQFKLAIGHVGFVDALLLEIVGNKERAEVLRRFLYEKNYVGFRSHVKGLQLSSIDKKRLFGLLKLRGGNELFEQAWKLVESEQGKAALEELQELWSVLEEYGLDSFITIDLNLVLHMSYYTGTVFEVYSQELGVPLGSGGRYDELLQQFNRSAQAIGFGIRLDLLAEAVGQIAPTEKRTCVIFSRERRAEAIGEARRLREEGQVVVLQDLNGIANVDQMSEEYDDILYVIGKSKQGGQADE	ATP phosphoribosyltransferase regulatory subunit
KFDPFBNA_00105	11	-3.3555	0	-2.39632	-0.217847	0.587138	-0.428191	-1.13649	FALSE	0	train	0	FALSE		NPDC127517	2675234	Alkalihalobacillus_A spp.|Alkalihalobacillus_A mc-1|May-19-2023	Shen Lab	MTKLTTHVLDLTRGCPAEGIHIEVYVLESKTKKRLISTKRSNADGRMDYPLISSELFLEGEYEIHYATGAYFRQHSLIDEKPHFLEWVITRVFLSTDKDHYHIPLLVSPWGYQVYRGS	5-hydroxyisourate hydrolase
KFDPFBNA_00150	13	-4.362	0	-10.679	-0.821464	0.201393	-1.09986	-1.24287	FALSE	0	train	0	FALSE		NPDC127517	2675234	Alkalihalobacillus_A spp.|Alkalihalobacillus_A mc-1|May-19-2023	Shen Lab	MKKFDRTKKKTALLASTTAVILALAACSGDSDSEGGNTSDGGGTSDAGDSEETEDALFSIDDFETVKGENGEEIIDGGTLNVALVTDTPFEGTLHPNFYQGTFDAQILDWFEESLVSVDENFSYTQDGAATFEVNDDGDVFTFTIGDNVNWSDGEPVTAEDWAFSFEVLGDEDYEGVRFTEASNVQGFNEYRAGEAEDISGLNIIDDKTLEITFTEANPSLLASGIWTFAMPKHIFEDVPVADMESSPEVRQNPIGFGPFVVDSITPGEAVVLKKNADYWRGEPNVDEVVLSVVNPQVITQSVENGDVDIAIYPGDQYADNYESLTNVEMLGIIEPAYTYIGFQMGTMEDNKNVTDPDKAVSDINLRKAMAYAVDNTTVANQFYDGLRWAGTTLIPPSHPAYHDETVEGYTYDPEKAEQLLDEAGYEDIDGDGLREDPNGEKLTLNFASMSGGDTAEPLANYYVQAWKAVGINVELLDGRLQEFNTFYDRLKASDQAIDVYQGAWGVGADVDPTGLWGEEAAYNYTRWTDEKNNELLAQGTSTEALDSEKRQEIYSEWQEYMVEQVPAFPTLYRSQLTAVNNRVVNFAPADAEGTGVYLNELGLTADTAETAN	Oligopeptide-binding protein AppA
KFDPFBNA_00185	13	-3.64375	0	-34.3184	-2.63987	-1.02984	-3.15104	-0.401243	FALSE	0	train	0	FALSE		NPDC127517	2675234	Alkalihalobacillus_A spp.|Alkalihalobacillus_A mc-1|May-19-2023	Shen Lab	MEHEGNFFEGVFWGTLLSLPLWVAIVGWIKITLSLF	hypothetical protein
KFDPFBNA_00322	23	-3.73	0	-26.1375	-1.18807	0.131834	-1.38376	-0.547153	FALSE	0	train	0	FALSE		NPDC127517	2675234	Alkalihalobacillus_A spp.|Alkalihalobacillus_A mc-1|May-19-2023	Shen Lab	MRKAKSLIGLALIVVGMVFVSIPLYHEWQQTKDVSAFEGALASLEVDPLHGSSQELTTEWTEEELKEVKTLEIPSIELEQYVLGETTEENLALALTQMNPNQNPEDGNFSIAGHRGYRGDRHFRQLSNVSDGDEVRLTADGKTYVYEVNSISIVEPTQVDVLDDSDEPEITLITCTLSGEQRLIVKGVLVEIVEEAQTV	Sortase A
KFDPFBNA_00370	11	-4.3655	0	-27.5643	-2.50585	-2.44909	-2.57286	-1.56773	FALSE	0	train	0	FALSE		NPDC127517	2675234	Alkalihalobacillus_A spp.|Alkalihalobacillus_A mc-1|May-19-2023	Shen Lab	MNQATKMKKAVLTTTVATGIVLAAPTIADAALGDQTLRQGMSHSDVTQLQDELKSKGFFTYEKSTGYYGTITTDAVRKFQQANGLSADGIAGPKTIGALKGGSSSQKATSTSPSSNTNVSYSGILRVGSSGNQVKQLQSQLRSAGFLNKEPNGQYDNATKDAVMSFQRNKSLQVDGIAGPKTFAALNNTGGSKAPAPSNQTTKNTNTSPSATSSILRVGSRGAAVTELQSQLRSVGVFNQNPTGYYGNDTRDAVRKFQSANGLTADGIAGPKTFAKLGQGSTYKPNTEVKNETVSNNNNSGATVTNIVAEASKHIGVPYKWGGGTPSGFDCSGFIQYVFKQQGISVPRTAASQYSAGKSVSSLQVGDIVFFETYKAGPSHNGIYIGNNQFIHSGSSSGVTITSMDNSYWKPRYLGAKRF	hypothetical protein
KFDPFBNA_00392	84	-4.03136	0	-62.4721	-0.743715	0.38725	-0.661175	-3.03573	FALSE	0	train	0	FALSE		NPDC127517	2675234	Alkalihalobacillus_A spp.|Alkalihalobacillus_A mc-1|May-19-2023	Shen Lab	MSKLKRTVLTKSILLTLIAALCLPFVISEDALAFSERVVQKGATGDDVVELQARLQYNGFYTGKIDGVYGWGTYWAVRNFQEQFGMDVDGLVGDKMKTRLEKATKYDEGFVQNALKEGRKFSHYGGTPKEKQQGPKGSAKGGSKSGSSKGGTGNKGSSGNDGQAQAPKKQGGGTTIEGRGGDEQPQKPENNQPTIEKANNVPSGYSDNDIRLMAQAVYGEARGEPYVGQVAVAAVIVNRINSATFPNTVSEVIFEPRAFTAVADGQIYNEPNEQAKKAVIDALNGQDPTGNAIYYFNPETATSDWIWSREQIKQIGKHIFCY	Spore cortex-lytic enzyme
KFDPFBNA_00583	21	-3.49814	0	-88.0971	-4.1951	-4.03623	-4.2045	0.217108	FALSE	0	test	0	FALSE		NPDC127517	2675234	Alkalihalobacillus_A spp.|Alkalihalobacillus_A mc-1|May-19-2023	Shen Lab	MSASVEKLRLTFPGSGTLLFKDLSVEISEGEKVLILGPSGSGKSTLLQVLTGLVPSAINLPLKYKKLTHPKSWGYVFQDPDSQFCMPYVDEEIAFVLENLGVPREEMNQQINHVLELVGLELNELHTPISQLSQGMKQRLAMASVLALKPSTFFFDEPTAMLDPLGTEQIWKLIKSITKNQTVIIVEHKIDHILDFVERVIVLNDAGQIIADGQTDYIFKTYKQTLHEYGIWYPDVWQEYLTQRKWASESRDQNQLPIIELKDFQVLRRKEAKLTVSSLNVYPGEWICITGVNGAGKSTLLLGLMNVLRTRGTYKVHQTLVKKKDQLSDLLGFVFQNPEYQFVTNHVSEEIAFTLKQERRSQIELKKKVDETLSAFMLTQHQQQHPYQLSMGQKRRLSVATALVGQQKVLLLDEPTFGQDAKNTFALLEMMDSLKNQGVTIMMVTHDEEIVRSFATRVWNVEKGEVSEVDKEMKRVASR	Putative HMP/thiamine import ATP-binding protein YkoD
KFDPFBNA_00611	24	-2.07525	0	-92.9408	-3.87253	-3.43265	-4.0791	-1.47073	FALSE	0	train	0	FALSE		NPDC127517	2675234	Alkalihalobacillus_A spp.|Alkalihalobacillus_A mc-1|May-19-2023	Shen Lab	MSDKHEVEERKEGSERRWSALDPDACHPMDRGGKETQGATQENKTLQLSEEYILIKDSCDVTVNSTDTKAALSLQASLQTAIALVISISIADSEKAEKITQELLQSSKIKQLSYQKTVVENSKNVEVTTVDTQIAINIQLLLQILLALLVRLDIL	Spore coat protein X
KFDPFBNA_00618	9	-4.45643	0.125	-26.5984	-2.95538	-2.72558	-2.98288	1.6112	FALSE	0	train	0	FALSE		NPDC127517	2675234	Alkalihalobacillus_A spp.|Alkalihalobacillus_A mc-1|May-19-2023	Shen Lab	MVELTFAHWLYLAGTVLIIFTMLFRQNVLVPSLFMTFFVGWVYTGSFVEGLQTTFSASLVAAAELFNIFLIITVMTALLHALRSLQADERMVRPFGYVMKSGHSSFWVLAFITYGISLFFWPTPAIPLVGAILIPVAVRAGLPPMATGVAIAIAGQGMALSSDYMIKIAPMLTATAANVEVSAVADKALILSLITGITALTLAYFRIRKLIQTPSSTHLDAWNATHSESTAPDPRAQSSRDKTTSLFFAIAIPLTFLAIMVYMLYVTFTDGVTLEGGAGAALIGGIAVLLMIAATVAYNWRQSLNQVSDHLVEGFVFAFRAMGPVIPIAGFFFLGSGEMSAKIFALGEGVQAPSFLFQLVEAGQQFIPENPIFAGFGLLLVGMVTGLDGSGFSGLPLVGALSGALAPSVGMDAATLGAIGQMGAVWVGGGTLIAWSSIVAVAGFARVSVVELVRQCFIPVMVGLILATIVAILFF	hypothetical protein
KFDPFBNA_00645	44	-2.7902	0	-76.401	-1.73639	0.395057	-2.60776	-1.46086	FALSE	0	train	0	FALSE		NPDC127517	2675234	Alkalihalobacillus_A spp.|Alkalihalobacillus_A mc-1|May-19-2023	Shen Lab	MNTQEIINQLRNGSISEYRVEKQDFLEFREELIKQDDFKNFRGNAQHGGTTIFTYEPGWSA	hypothetical protein
KFDPFBNA_00914	16	-2.94633	0	-49.4132	-3.08832	-2.78296	-3.19952	0.475391	FALSE	0	train	0	FALSE		NPDC127517	2675234	Alkalihalobacillus_A spp.|Alkalihalobacillus_A mc-1|May-19-2023	Shen Lab	MSVIRSDMLRGHVDSIILRLVYEKDRYGYEISKEISKRTEAKFEIKEATLYAVFQRLEKKELITSYFGQQSQGGKRKYYAITTLGKAYLKETMKEWQEMKKILNLFMEELDS	hypothetical protein
KFDPFBNA_00920	20	-4.488	0	-34.2272	-1.71136	-1.20981	-1.75814	-1.14863	FALSE	0	train	0	FALSE		NPDC127517	2675234	Alkalihalobacillus_A spp.|Alkalihalobacillus_A mc-1|May-19-2023	Shen Lab	MQLTKRTGIAFILGLILILGACNTNSETESATEGEADSEISETKVFELNGNEVEIPAKPERIVTDIYAGEFFSVGANVVGAGSWSFGNPLLEDQLAEVTDIGDPVNLETVLAAEPDLIVVMSDENVEELEAIAPTVVIPYNTTTTTEDTVTMFGEIAGRDQEAEEFIADFEEKAAQGRKELEGVIEEGATVGLYEMTDKGAFWVFGDAGGRGGQALYNALGLDAPKTIQSDIIETGEVKELSMEVVPDYAADYMFITDYNPEGTSDSLDQFTDSSIWIDLDAVANNRVFVNDFDTFYPYNPISVSHQIDLFVEMIKERAAENGE	Iron(3+)-hydroxamate-binding protein YxeB
KFDPFBNA_00932	42	-4.49867	0	-153.142	-3.64624	-3.3454	-3.6797	-1.37959	FALSE	0	train	0	FALSE		NPDC127517	2675234	Alkalihalobacillus_A spp.|Alkalihalobacillus_A mc-1|May-19-2023	Shen Lab	MAKNQYLKSPDLFPVTEQNRSISSFGFAILWTSMAVVLAAFAIGGDAIQQIPLHLVILATLVGSIGIGICMTLTGDIGIEHGLSFPVYMRAPFGTIGTHIPSIIRGFVASCWFGVNTFFGATGINAIFVMLYGVDQWFLCFLVFAALQLVNTAFGIKAIERFANLAAPIIVIISGWMYLTLSDQAKAAGRDVWVWVEDPVTGSATIGAFALIAMATMGFWGTLAADMPSISRFIKAPMYERNWFKRNKAQLIGSLIAMPLVHTFMVIVGAVSYVAVFISNPVDALVETSSSVLILGILMLMIALAQWSTNTSSNLIPAATIFSNVGGPRVPHWVGVMIAGLIGILVQPWNLFSIIVPALLIVGGILAAIVGILVVDYYLIRKRRVNVTELYEEHGQYHYWKGLNLAGLFSWVIGGGMSFLLPSYSFLVGFAVGGVLYYVSAKYWWFHKYKQAELEDPSDERFLGLTVGKDWLIDQDELETIEHLAEEA	Hydantoin permease
KFDPFBNA_00960	10	-4.3265	0	14.0455	1.40455	2.14907	1.34245	-0.238815	FALSE	0	train	0	FALSE		NPDC127517	2675234	Alkalihalobacillus_A spp.|Alkalihalobacillus_A mc-1|May-19-2023	Shen Lab	MKPNLITNVEAFVTNPQRHNLVVVKVETSEGVTGYGCATFQQRPLPVQMVVEEYLKPILLNRDAHDIEDLWQMMMVNSYWRNGPILNNAISGVDMALWDIKAKLANMPLYQLFGGKSKSAIAAYAHADGLTIEELFTNVDHLIQRGFKHIRCQLGLYGGKNHDMHMPTTRMDGEYYDPDIYIQDVVQMFKALREKYGYGIHFLHDVHERLSPNQALQLAKDLEPYKLFFLEDILPPNQNEWLAQLRSQSTTPIATGELFNNPMEWKDLIINRRIDYIRCHVSQIGGITPALKLAALCDAFGVQIAWHGPSDMTPIGVAVNTHLNIHLHNAAIQEVQEPGETIKEMFKHSVEVEKGYIYPINRPGIGVDFDEALAKEHPVKYRKHEWTQSRLPNGSIHTP	D-galactonate dehydratase family member
KFDPFBNA_00972	60	-4.35843	0.0243902	-207.956	-3.46594	-2.75035	-3.54778	-2.1417	FALSE	0	train	0	FALSE		NPDC127517	2675234	Alkalihalobacillus_A spp.|Alkalihalobacillus_A mc-1|May-19-2023	Shen Lab	MIRSKFARISIHTCLLIFGFIWIYPFIWMILSSFKTNTEFLTGGPNPIPAEFQWDNYIRAWTSANFSSYFVNTVIFTLATVFIVLVLSALTGYVLGRIQFPGRKVILLMVVAIMFIPKGYTIIPLFKIVSALGLSDSILGVIVAESSGAHVLFILLFASFFAKIPKELEEAAEIDGAGFLRTFTQIMLPLSAPIVATAGIMQFIWTWSSFLIPLIFTANRPELRTLAVGMENFVGTYTSDYVGMTAAATISLVPVMVMFLLMQRFFIEGVAGAVKS	Diacetylchitobiose uptake system permease protein NgcG
KFDPFBNA_01043	8	-3.4365	0	-15.8045	-1.97556	-1.77728	-2.06555	-2.62722	FALSE	0	train	0	FALSE		NPDC127517	2675234	Alkalihalobacillus_A spp.|Alkalihalobacillus_A mc-1|May-19-2023	Shen Lab	MNEEQTRYSRLANITKLINTKLELRDMLEQVIQAISEEIVRCDSVGIYLPQKDGTFRGYVGKPETLNGWTLDMHVIDTEYDLLAKEVIETRKTIYIPDTSKDQRPDPRAVEGFSIKSLLVLPISFEDELFGLVFLFDYGIAMNLTEKEIQTVEAYVSMAGVAILNANTLTHKEQLILDKQTLLDVTRELSMCSSLQESIDLCFSYLAKVLDNPNIGVHLLDPIAEKKVKPAKLSKDSDWTEENWKKTHENTNFDQSNDLVMQEVFATKKPIIIPDVYTDGRPNLDLCRNFGIKGLAMFPLISMGRILGQISIVNLKKESILYTEAEIELAQSIVDATASTLANLIYMEKQEMIIEERTSEVRFHAYFDSLTNLPNRALLSDRLSQGLKYAKINNEKAAILSLDLDRFKLVNDTFGHSYGDQLLKDVAKRLTECVPKGATVSRQGGDEFTIFLPTIKNENDIRKEINCIQEAFSTPFQIEETEIFVKTSIGVSIYPANGIAGEVLIKHADTAMYKSKAIPGNSYHFFSERMDKRTVDHIKLENDLYKVLEQNELSVYYQPQIDYRSNTIKGVEALLRWNHPVKGMIPPDTFIPIAEETGLIVPIGEWVLKQACKQLKEWHDSGAPLITMAVNLSVQQFEHDKLVETVQHVLEETGVLPEYLHLELTENVIVKNTESIVHTMKQLNDLGIKLEIDDFGTGYSSLGYLKNLPISTLKIDRSFVQDMLKDNAAITKTIITLAHNLNLNVIAEGVETKEHADFLLSLNCERMQGYFFSKPVQSTDIMIKYFQ	hypothetical protein
KFDPFBNA_01054	12	-4.004	0	-17.6504	-1.47087	-1.26448	-1.50893	0.370778	FALSE	0	train	0	FALSE		NPDC127517	2675234	Alkalihalobacillus_A spp.|Alkalihalobacillus_A mc-1|May-19-2023	Shen Lab	MNIQKLNVFLSLVETKKMTQTARLLGLSTPTVSFHIKSLEEEYGVKLFRTNAGGYKLTDVGEMLYHYAKQLNQVNQAMEKSVEDYKQGGHGSITLGASGVPAQIYMPKLIHQLAERYPKIKVSLDVQTAPEIEKKLLLQELDCGLVMETGKKEPELHYESIASDKIVLAFSTLHPFSTMPNVEKVNMRGQILLVHRLSSSTGHFSETWLREQNLEMEMIQLDSVSTISRMLSYGKSVALISKKLIEKEDHLAYIEFDNRELERHIYFVYHRELWMGAPFKHFQELVGEIRELDDSLMMS	HTH-type transcriptional regulator CysL
KFDPFBNA_01057	33	-4.404	0	-76.7786	-2.39933	-1.75996	-2.46926	0.662516	FALSE	0	train	0	FALSE		NPDC127517	2675234	Alkalihalobacillus_A spp.|Alkalihalobacillus_A mc-1|May-19-2023	Shen Lab	MIIQKHAPYTILLIIVSLLAVAPLFSVLIYTFVDEGSLSFESMQYVLASNRILQTMQNSLLLGVYVIAATTFIALPLAIIRTKTSLARHNWLDLVFVIPFMTPPYIGSMGWILFMQNNGYYEQLFGGKFPFTFFNIAGMVFVMSMHLYPFLYLMLKNALLRMSGSFLDATLIYGRNPVWNWIRVVLPLLISSYVMASLLVFIKTLGEFGTPATFGKRIGYDVLTTDIHAYLSRWPINISAATSLSLILLSVCMVIWYLQNVISRKYSFGIHSGKSGSSTKPKDTALVRVISSGYVLVILGLSIGIPYFSIIVTSLLNIRGEGLSLSNLTFTHYADLFTIGSSSFKALMNSINFAFIAATVAAVIGFCAALIIREGQKKSQQVLDFTSILSNIVPGIVFVVGLILFWNTPWFPSTIYNTTWMPIVTYIVLFLPYSVQYTKSALSQLHSSIHQSNAVFAHNEWLVLIRVWLPLLGQGILAGWVMTFIISMRELVGSLLILPPSVETSATFIYSQFEQGDVSKGMAMAVVTVLLTILCIFVVESLQRKAMRTKS	hypothetical protein
KFDPFBNA_01074	21	-0.702518	0	-10.9965	-0.523641	1.25767	-0.659207	-1.58837	FALSE	0	train	0	FALSE		NPDC127517	2675234	Alkalihalobacillus_A spp.|Alkalihalobacillus_A mc-1|May-19-2023	Shen Lab	MQLKCETTDLDQYCCELPEVNFSHPLIQEKSTELFNRAQTDLEKIERAFTFVRDEVAHSWDIQSERVTCEASEVLLYKEGICYAKSNLFAALLRSQGIPTGFCYQRLMLFDTLAGGYCIHALNVVYIKSLNRWIRLDARGNKEGINAQFQIEHEKLAFHVDEALDEKDYPMIYSKPHPNTLAVLREHTNALDMYRRFLPEAL	hypothetical protein
KFDPFBNA_01078	28	-3.8194	0	-26.2983	-0.939226	0.580739	-1.29359	-0.950817	FALSE	0	eval	0	FALSE		NPDC127517	2675234	Alkalihalobacillus_A spp.|Alkalihalobacillus_A mc-1|May-19-2023	Shen Lab	MWLKDVRIETGFHVEDKHYAGTNTKAVHVKIADGLVEKVISADQKLDDAASVIEGSGQLLLPSLIEKHCHLDKTLLGERWRPVKKVHSIFERFEMEKTILPHLETTTQERAERLLETYVQGSVTHVRTHVDIYPEVGLQNLLEVMAAIETFKDKLDIEIVAFPQHGLLVDETIELLKKALSYDLVKYIGGVDPASVDGDIEKSLQTMVTLAKDYAVGIDLHLHDADYLGTFTMKRLAQLVLEAELQQDVFISHAFGLADLPTTQLKDTTDWLKKAGITIVTSVPIGRPYPPVAFLEEQGVKVAVGCDNIFDLWSPFGNGDLIERVSRLAESSKWTDEWELAQSLNYITDRRAAIEKKDGRSAWLKRGAEANLILVPAESTAEMVARRVKPKMTLFQGKVTFEGAE	N-isopropylammelide isopropyl amidohydrolase
KFDPFBNA_01086	9	-4.0288	0	0.122015	0.0135572	0.628033	-0.243595	1.90806	FALSE	0	train	0	FALSE		NPDC127517	2675234	Alkalihalobacillus_A spp.|Alkalihalobacillus_A mc-1|May-19-2023	Shen Lab	MPNVSSILIQFMKEKGCTKVFGIPGKPISPLILAAEDEGMDFVLARHEGGAGYMATGYAMQNQSLGVAIGTSGPGGTNMITAAAQAAAFHAPVLFITGHPPLASSGKALGQDSSMFGTDLVELFKPVTKLSAKVENKDMLRQLLQHAEEQLLTGSKGPVHLSIPLDILTSELEAFEFAVPASDSIISGNIERAIDVLNAAERPLMLLGKGAHLSGSYEEIQQLAERWQIPVMTTPGGKGAFVETHPLSLGALGLGGTKAAAEYVKDRKSDLLVVVGSKLSDMSTVGLTAGGEPQKVIHFDWHADFVGKTLESDTILVQGDAKTNLAHVLKQANHVDVPSLDLTEYKKKDVEAPVEEEPGRMSAVRTVQVLRDLLPPETVVYGDDGSHSFYTIKHFTTQVAGTFRFDDVFGAMGNGIGLAIGAKIARPNEPIVCFTGDGCLFMHGTEIGTAVDAGANILFVVFNNEMLDMVDKGMKNNLGFSAGSRYTKGMNVSMFAESMCATGYRCRTEEDIVQAYEASKEVEGPVVIEVIVNKEEWPPTIGR	Putative acetolactate synthase large subunit IlvB2
KFDPFBNA_01087	9	-2.50133	0	1.26201	0.140223	0.723212	0.016099	0.152661	FALSE	0	test	0	FALSE		NPDC127517	2675234	Alkalihalobacillus_A spp.|Alkalihalobacillus_A mc-1|May-19-2023	Shen Lab	MKKVLVIKNKWSLVKKIVSVLNQESGFTLTLHNENQGLQIAFEQDWDLILIDWDSLSMTGPEICKQIRAVHTTPIIIVSNLLTSKASIESLRSGADDYIRKPFAKEELVERVKAVLRRVDGFNSNSTSLLLFRDLTIDIQRKIVTKDGEPISLSQREYDLIHYLISHKNRILSREILLNKVWGFNVAVNSNVVDLYVGYLRKKLSCKKEDRYIQTIHGRGYSMVE	Response regulator ArlR
KFDPFBNA_01137	98	-3.02293	0.0133333	-286.189	-2.9203	-2.09938	-3.05468	-2.32905	FALSE	0	eval	0	FALSE		NPDC127517	2675234	Alkalihalobacillus_A spp.|Alkalihalobacillus_A mc-1|May-19-2023	Shen Lab	MPKSIMNRWHGYHVIALFAVAIVLSTLITFWHWQIGLASFAAVILVAFYSVYAKKGFEQELEAYLSTLSYRVNKAGEGAVANLPVGIILYNENHVIQWVNPFVNNRIEVDLIGENLSVISEELLVILDEGSTSETIQVDSVFYHVEVERNERLIYLTDVTEKEETKELYEDTQTVVSLIYLDNYDEVTQGMEEQVRSRMMSTITSTLNQWANDYDIFLRRTASDRFLAVMNYKSLLLLEENKFAIVDEIREATSREKASITLSIGVGTDESSLRELGQVAQSSLDLALGRGGDQVAIKRKNGRVRFYGGKTNAMEKRTRVRARVISHALRDFVTESERVIVMGHSRPDMDAIGASIGVLKIADVNDREGYIVLDQSDMNADVQRLMEEVETHDHLWSQFISPEEAVSLIDKETLLVIVDTHKPSMVIEPKLLDMVDRVVVLDHHRRGEDFINDPVLVYMEPYASSTAELVTELLEYQPKQLNMDRLEATALLAGIIVDTKSFAVRTGARTFDAASFLRSNGADTVLVQKLLKEDLDHYKKRAKLIESGEMYREGYMIATADPTETYTQLIIAQAADTLLTMKQVVASFVISQREDGLISISARSLGEINVQVIMERLNGGGHLSNAATQLEGISVEEAKEALQEAIDEVTGGDE	Cyclic-di-AMP phosphodiesterase GdpP
KFDPFBNA_01176	133	-4.32093	0	-288.27	-2.16744	-0.934948	-2.40588	-1.66821	FALSE	0	train	0	FALSE		NPDC127517	2675234	Alkalihalobacillus_A spp.|Alkalihalobacillus_A mc-1|May-19-2023	Shen Lab	MSYILALIMIAIDQLTKWLVVVNMERGDSIELIPGVAYITSHRNMGAAFGILQGQMWFFYIITVIVVVGLIYYIQKEAKGQPSLGIPLGLILGGAIGNFIDRVFRGEVVDFADTYIFGYDFAIFNVADSALCIGVALLLLKFIRDEMKAKKEKQA	Lipoprotein signal peptidase
KFDPFBNA_01357	91	-3.87295	0	-193.504	-2.12642	-1.4708	-2.23534	-1.9342	FALSE	0	test	0	FALSE		NPDC127517	2675234	Alkalihalobacillus_A spp.|Alkalihalobacillus_A mc-1|May-19-2023	Shen Lab	MEEILAVLPPAIRERLMKLPSDIIKRLEEIRIRIHRPLEVIYAGTPMYPSTNGEEEWIVQPSEAQFILNQLSQYSMYAFEEELKRGFITIKGGHRVGLAGKVTLEKGEVKTIRDISSFNIRVARQTIGAADSLVSTLYEGEWKNSLLIGPPQSGKTTLLRDLARIISTGVSTAGIRPLKIGIVDERSEIAASIKGVPQHQLGRRVDVLDGCPKAEGMMMMIRSMSPDVLIVDEIGRPEDCLAVQEAIHAGVRVISTAHGSSLEEVASRPALRALFAEKAFDKCVELTRGKSPGQIRRVKSLNRMQSVKGL	hypothetical protein
KFDPFBNA_01500	45	-4.20417	0	-107.525	-2.38945	-1.25691	-2.49712	-1.71931	FALSE	0	train	0	FALSE		NPDC127517	2675234	Alkalihalobacillus_A spp.|Alkalihalobacillus_A mc-1|May-19-2023	Shen Lab	MNHEALQQLRSKRQQIQLVEQAKKEKQHSKGKKTAQERLDELLDSGSWTEYQQFTAGSDQDKTYANDGVVIGVGTIHGLKVCVFAQDFTVAGGSLGKIHAQKIAWIMDLAYDMNAPIIGLNDSGGARIQEGIAALEGYGNIFYRNATYSGVIPQISLIVGPCAGGAVYSPALTDFIFMVEETSQMFITGPKVVQAVTGSNSSAEELGGATMHATISGNAHVTTQTEEQLFQQVRALICAWKPIAAQDVIAPNVKQMDHILPDDSRKGYDCKKLICGLADVDSFYEMHEKFARNIIVGFAKLNGHPIGVIATNPKVKAGCIDVDASDKAARFIRFCDAFGYPLLVLEDVSGFMPGADQEQAGLIRHGAKIIYAFATATVPRITVVTRKAYGGAFVALNSKAIGADFVFAWPNSEISVMGPEGASSIIYAKEISESKNPEQTKKEKMDAYRKQYASTYKAAEVGLIDEIISPGETRERLIQAFSFLTNKKRTLPERKHGNMPL	Propionyl-CoA carboxylase beta chain
KFDPFBNA_01514	11	-4.06833	0	0.947404	0.0861277	0.940787	-0.062765	-1.39274	FALSE	0	train	0	FALSE		NPDC127517	2675234	Alkalihalobacillus_A spp.|Alkalihalobacillus_A mc-1|May-19-2023	Shen Lab	MAKHTPTKQQTKQKASEAKNESKPWIRRLGRFGYMSQGFVYILIGVLAFMTAIGVGGDTEDTSGALQTLASMPFGEVVLWLVGIGLIGYVIWMFIRASVDTGHFGNGIKGVLVRAGFIGSALIYASLAFNAFSFATHSGGSGGSDEETYSQILLSQPFGQWIIGAIGIGIIIYALYEGYKAVSGLFLKEFKKSEMNKHEWNLTRTIGRMGLVSRAIVFALIGVFLIQTALNADADDTQGMDGALYELSQQPYGQWLLGVVAVGLILFGVYGYFYGRYVHMNFGRK	hypothetical protein
KFDPFBNA_01517	29	-4.4085	0	-2.98749	-0.103017	0.173397	-0.13508	-1.42986	FALSE	0	train	0	FALSE		NPDC127517	2675234	Alkalihalobacillus_A spp.|Alkalihalobacillus_A mc-1|May-19-2023	Shen Lab	MDQKKLAQNILNEVGGEKNVRHVIHCATRLRFTLKDYSKPNRKEIEQLDGVLSVVESGGTFQVVIGNNVSDIYKEVLNQTSLGDQKEDNEDDNSEQSLLNRFIDVISSIFSPLLGVLAGAGLLKGLLALFTTTGLLTTDSGTYRILFAASDGFFYFLPIFLALTAAKRFNANQFLAMAIASALVYPDITAMLDNGETISFLGLPVILMKYATTVIPILLAIFALSYVEKFLKKLFHESVRGLLVPLLSLVIMVPLTLLVLGPVGTSVSTGIAAAVSWTYDLSPTMTGVLIGGSFQLLVMFGLHWGLIPVMLNNLSLYGRDPIGPLYGPAVVAQAGAALGVFLKIKDKKMKGISLSACITGLFGITEPAIYGVNLKLKRPFIAALISGAIGGGIAGYFQASALTLAPKSILTFPVFIGPGFSGYVVGFFVAFILSVVLTYILGFEEPNAPSEKKEDEQPESGKSQFSEDTIKSPLVGKAIKLSEVKDDAFSSEAMGKGMAIIPDEGKLYSPVDGEVTMAFPTGHAYGLTSNDGIEVLIHLGIDTVQLQGKHFNPVVKSGVEVKKGDLLATFELDALKEKGFDMSTPVIITNTTNYLDVIKVAEGQVDKTQSILTIIK	PTS system beta-glucoside-specific EIIBCA component
KFDPFBNA_01519	10	-4.459	0	-14.3593	-1.43593	-1.11274	-1.64219	-2.32655	FALSE	0	train	0	FALSE		NPDC127517	2675234	Alkalihalobacillus_A spp.|Alkalihalobacillus_A mc-1|May-19-2023	Shen Lab	MKNQFLRGTFYLTGATFLSKILGFIYIMPFVLIVGDSGYALYKYAYAPYTLMLSVATLGLPMAVSKYVAKYNSLGDYQAGRDLLNKGLKLMMGMGVLTFLALFFLAPSLASVVIKEGDVSGNTHEDVVYVIRLVSIALLIIPPMSMMRGFFQGNQQMGPSAFSTVLEQIVRILFILAGSFTVLYIFDGTATQAVGISTMGAFVGGLASLGLLVWFFVKRKDLFPAFRNKHGEHQPIEWLPMLNELTSYAIPFVLVGLAIPLYQNIDTFSINNLLTNAGYSLMEAEQVNAIIGLAQILVLVPVSLATAFSISLIPNITGSFSKGDMKDVTDKIKQTFILLMFVLLPAVVGMTLLSDPIYTSIFGENNQPELGGRILAWYAPMGILFSLFSVAAAILQGINKQKQAIIGLGLGVVVKVVLNALLIPTFYELGPIIATYAGYFVSVCYLTAVIYRNVKIPVLKLLKPLVPIGLMVILMIVVVRATEFLVRLALTDVIGNYPLSFIVTGVSVLAGAGVYFVVSKQTGLIRLIVRRG	Lipid II flippase MurJ
KFDPFBNA_01520	19	2.08775	0	-36.5276	-1.9225	-1.16828	-2.01335	-1.60915	FALSE	0	train	0	FALSE		NPDC127517	2675234	Alkalihalobacillus_A spp.|Alkalihalobacillus_A mc-1|May-19-2023	Shen Lab	MNQVPAIYHTRDSEKGDATGYASFERIISQIQNVLNDRYGKMFHLYASEDPFFDHWTLLEKDVQKSSDQVHHVATIFEKLQQRTFTYEEEKEQPDYKVHLSLLNNVFCYEKEGVAFAQIPVFEEYGGSIASRNCVFCIGDQELAAFLETVHTRIWEESCKEVTVYTDSEDGINRKEESVTHAVERSEVILDLRVKDDIYQSLDQFFDKDRTFYQTYNIPYRRGILLYGPPGNGKTTLVKSIAGSIHAPIAYWQITEFTTSDSIEEVFTAARRLSPMVLVIEDIDSMPEGVRSFFLNTLDGATSKEGIFLIGTTNYPEKIDPGLMNRGGRFDRAYEISLPTKELRVQYMKQRGFVSFLDNEEIQEAAEATDGFSFAQLSELFVSMALTWHKNGEVSALHMIKSMQGEHQKSKKGDWIKQSGRMGF	putative ATPase YjoB
KFDPFBNA_01535	63	-3.31317	0.0625	-188.569	-2.99316	-2.31061	-3.03437	-0.689786	FALSE	0	train	0	FALSE		NPDC127517	2675234	Alkalihalobacillus_A spp.|Alkalihalobacillus_A mc-1|May-19-2023	Shen Lab	MAGYTVMVVDDDKDIRDGIDIYLKNDGYQVLQAENGQEALNLLEENEVHLLILDIMMPEMNGIEATFKIRQERNIPIIMLSAKSEDTDKIHGLSIGADDYITKPFHPMELMARVKSQMRRYTQLGTYEKKDTVIRVDGLTLDQEAKCVQLDGVTIKLTPIEYRITELLMRHLGRVFSIHEIYERVWNEPAYNSENIVAVHIRKIREKIEVDPKNPHYVKVVWGVGYLIEKEANQL	Transcriptional regulatory protein SrrA
KFDPFBNA_01546	12	-4.4335	0	-29.7439	-2.47866	-2.38134	-2.69655	-1.12036	FALSE	0	train	0	FALSE		NPDC127517	2675234	Alkalihalobacillus_A spp.|Alkalihalobacillus_A mc-1|May-19-2023	Shen Lab	MFRGKKAKLSLSLLSVGVVLLVGCSEEGSSTEGGGEGAAIDTIDIMTMSYTPEPPQNDSPVIKELEELTGKKMNMLFVPSTTYGDRFNVTLASGNLPHVMLGDKSPSYISAVRDGAFWDLTDYLDDYENLKVNDIVKENVSIEGRIYGIPRARPLGRNAVVIRKDWLENLGMDMPETLDDFHEVLKAFTYDDPDGNGEDDTYGMAISEFEGPWDIMQTWFGAPNKWGFDDDGELIPDFTTDEYREAIKWFNQIYEEGLINEDFAIMDPTQWTNPMINEEVGLIVDVADTAGRINKAMMDRDPELDDVLDVFGAVSGDHGLVTKPTTGYHSVFSVSKTSVKNEEELKEVLQFLNDLNSEEAQNLTINGIEGRHYEVEDGHLVSLVADDEKMRNEFQDLNQIQMYLPEEKFLKQEESDLTKRSIEVMVQNEEIVLPDPAYPLVSKIYAQRGQQLDNVIADARIQYIIGELDDAGFDEAVQTWMNSGGEDYVNEMNELYKEAQSGTN	Lipoprotein LipO
KFDPFBNA_01547	28	-2.73436	0	-85.5586	-3.05566	-2.67368	-3.264	-1.42457	FALSE	0	train	0	FALSE		NPDC127517	2675234	Alkalihalobacillus_A spp.|Alkalihalobacillus_A mc-1|May-19-2023	Shen Lab	MGYYDSVDFDNTDFRKEPHKYKVGRGEQGVLMVEPYKGEILPNWRFKTPDIAQESADTIYQQYCDYKKNDDFVGMDMARKFLQMGYTRARRYANYPGGKKYDKNGDLNERDIDQTKAKSAEIFEEKWITVREDEEYLKVKKEHQKKYG	hypothetical protein
KFDPFBNA_01558	14	-1.45779	0	-22.1488	-1.58206	-1.10343	-1.64611	-0.140187	FALSE	0	train	0	FALSE		NPDC127517	2675234	Alkalihalobacillus_A spp.|Alkalihalobacillus_A mc-1|May-19-2023	Shen Lab	MSELKIVIGAGGYNNNPGWLHTEEDELNLLKRSSWIENFEEESISAVVAEHVWEHLTYEEGLIAANLVRDYLKEGGHIRCAVPDGFFPNEEYQRTVQVGGPGPEDHPAFDHKIVYTYQTIQSLFKKAGFHVTLLEYFDEHGIFHTSEWNKADGVIYRSSKCDPRNLGDDPQFPSLIIDAIKRDPN	hypothetical protein
KFDPFBNA_01560	56	-4.40845	0	-198.499	-3.60907	-3.29924	-3.60952	-1.86869	FALSE	0	train	0	FALSE		NPDC127517	2675234	Alkalihalobacillus_A spp.|Alkalihalobacillus_A mc-1|May-19-2023	Shen Lab	MNNRTHSIIGITLTSALLLGACSTGEADNQGSQASDEHTLTFAWPYDIGKLDPHVYVPSQLFAQSMMYEPLVTYGEGGELIPHLAESWDISEDGLEYTFHLRDDVEFTNGTKFDAEAVQSNFENILENIDIHSWLGFISKINDTEAVDEYTFKLTLTEPYYPTLQELTVVRPVRFGDTDVEDLDPALQDIQKSVGTGPWILDEYKVDEFATFVRNDDYWGDLPEEESLTIKVIPDAETRVLAFEKGDVDLIYGEGIISLDSFKQLESTGEYKTSVSDPVATRQLVMNTTKEQLSDERVRQALHYGFNKQGLVEGVTSGLEEAADYILPPNMPYTSNIDATTIEYDPDKAIELLEEAGWTLPSGGQVREKDGQPLEFELMYNSSESIQKTMAETLQSEWTALGVKLDIVGIELSTQIERFKANDFDMNFYSNYGAPYDPHTFANIIATEGFGFNEAISSYENKDEILEQIDTVLKSTDEAKREELYREILGSLQEQAAIVPISYVNKIALYQDDISDFSFSANRDEHSFSGIRRN	Nickel-binding periplasmic protein
KFDPFBNA_01564	50	-3.65378	0.0454545	-170.112	-3.47167	-3.0303	-3.49791	-1.34487	FALSE	0	train	0	FALSE		NPDC127517	2675234	Alkalihalobacillus_A spp.|Alkalihalobacillus_A mc-1|May-19-2023	Shen Lab	MRVLEVKQVHAHYGSKNLFSFGQKQKNVLHNISFGIDEGKCLGLIGTSGSGKSTLGKVILGIHPPSSGHVLFQGKEMYKKGNEKLLRKDLQIVFQDAYSAVNPRMTVEQIIREPMENHRLGSSGDMRKQVIELLERVNLSENELTRFPHELSGGQLQRVTIARALAQKPKLIVLDESVSSLDMITKSLILDLLADLKHEYNLSYLFITHDIKAAFTLSDQIGVMEEGELIELYESKDQFLLSHHPKVSELRKSILAEHPRFRTVAPLPNERTTVKQTFD	Oligopeptide transport ATP-binding protein OppF
KFDPFBNA_01629	483	-3.57542	0.00420168	-2149.71	-4.4973	-3.83305	-4.61932	-2.69193	FALSE	0	train	0	FALSE		NPDC127517	2675234	Alkalihalobacillus_A spp.|Alkalihalobacillus_A mc-1|May-19-2023	Shen Lab	MNQKNELLTHKIGLGTAPLGNMFREVPEEEAQATIEAAWDAGIRYYDTAPFYGAGLAELRLGNFLSKRNRDDFVLSTKVGRVIEDETEEKEGLFANGRTNKVTTDYSAEATHASIDQSLQRLQTNRIDFVFVHDLSPDYHGDEWIAKFEEARTGAFRVLDDLKEQDVIKGWGLGVNTTIPIELALQLEEVHPTISLQATQYTLLDHEDTLRRMMPEVEQSNASIVVGAPYSSGALLGGDNYNYGDIPQDVQSKINKLTEVAESHGVRLKAAALQFSLAHPAVAAVIPGSTRPDRIEEDLNALQENIPEAFWQELIEKQLISAVAPLPL	Pyridoxal 4-dehydrogenase
KFDPFBNA_01641	154	-4.36933	0.092562	-502.694	-3.28558	-2.58959	-3.55317	-0.932142	FALSE	0	train	0	FALSE		NPDC127517	2675234	Alkalihalobacillus_A spp.|Alkalihalobacillus_A mc-1|May-19-2023	Shen Lab	MAKPTVTQSKPIKLNKSKRFSPSMYLAYTFLILVSAIWLVPVLFGITTSFRSQTEVVNEGFRLLPVNWIVDNYVAILENTSSAPILQWIWNSIFISTTHTLLVIVVISITGYGYTRMKFKGRDVLFFTLLAISFFPNVVNLIPSYKIIDTLGWVNTPWAMIVPGLAGMGNIFLVRQFMKGIPKELDESARVDGASDFVIFFRIILPLIKPVLIVCGLFSFVGSWNDFLWPVIVYTDVQKMPVTAGLLLLQDVYGNYRMIGQLMGSAILAIIPTLLLFLFAQKYFVQAIKLNAGIKG	L-arabinose transport system permease protein AraQ
KFDPFBNA_01645	7	-4.37275	0	-2.18864	-0.312663	0.330464	-0.236868	-1.5524	FALSE	0	eval	0	FALSE		NPDC127517	2675234	Alkalihalobacillus_A spp.|Alkalihalobacillus_A mc-1|May-19-2023	Shen Lab	MGKWKTLFLLLGGIGISNIGGWVYLIALNLTVLNETGSVLAVGLLYILGPIATIFSNAWAGSVIDRVNTRHLMIWLDIGRALCIFCIPLMPSLPLIYLIALVVCMGTAIFEPTSMVIMTKLIPEGDRQKFNALRGFINSCGTLLGPMIAGVLFWIGSTDTAIIVNGVALLLSAGVIMLLPNVEAANEEKAEPLTWKLIKSDFHTVLLFSKSSVYIVKVYLLFAGTIFVMTAVDSIEAGFAKEVILLSDSTYGFLLAIFGIGIIAGTIINTLFVKKLKLHFLIGFGSVLAAVGYLLYYSSQGFLGAAVAVWIMDFASIFASTGFLTFYQNQIPVAMMGRFGSIFGLAEALMIIVLTMMVGISAEWVGIRPAGWAGSLGLLLLGGWLGVVVMRKAGRRYFV	hypothetical protein
KFDPFBNA_01649	12	-4.32025	0.0285714	-12.0737	-1.00614	-0.236534	-0.9227	1.37961	FALSE	0	train	0	FALSE		NPDC127517	2675234	Alkalihalobacillus_A spp.|Alkalihalobacillus_A mc-1|May-19-2023	Shen Lab	MIFTTERLQIRPFKDEDFEDVFHIYSDEEACQYLLHSAWTEEDKQAHFKKKLNNQILTDEKPLSLAVVNQTKVIGDLSVWYTGMKDTVEIGYSFAQSAGGKGYASEAVHGLIQKLFIENGVHRIQANLDARNKASFRLCERVGMRKEAHFIQDYWNKGEWTDSVVFGMLRSDLVKR	hypothetical protein
KFDPFBNA_01653	8	-2.839	0	-10.5969	-1.32461	-0.601384	-1.44614	-0.963838	FALSE	0	train	0	FALSE		NPDC127517	2675234	Alkalihalobacillus_A spp.|Alkalihalobacillus_A mc-1|May-19-2023	Shen Lab	MIKLVVTDLDGTFLNNHHTFNKEYFVKVHDQLKQKGILFVACTGKQCERVEALFEGIGEDIWILGDSATRIKKAGQVIKDFTIEREIAMQSIDQVGGFASGLSIIVCTRHAAYVHSSIDEDAYKIVRGSYEKVIKVDHFNEIEGEVLKITVYDGKGRSSQLRKHVECSLLNQIYIVDSEANWLDITALGVHKGETVKAIQSMLGVTKEETVSFGDGENDVELMDIASYSFAVNNACENTKKAAQYVMKLTNDQDGVLHTIEALLNLNE	5-amino-6-(5-phospho-D-ribitylamino)uracil phosphatase YbjI
KFDPFBNA_01662	6	-3.79233	0	-2.67104	-0.445174	0.283594	-0.634008	1.13309	FALSE	0	train	0	FALSE		NPDC127517	2675234	Alkalihalobacillus_A spp.|Alkalihalobacillus_A mc-1|May-19-2023	Shen Lab	MKSIFESNLQKYEDPTQYDALHESYQDDLIYVMEYASKIQSPIIDLACGTGRLTIPLSKQGLHVIGVDLHEGMLNRARKKAMDADLQIQFEQQDCTELDLQVKSPLIFMTGNSFQHFLTNESQDALLRSISRHVEVGGEFIFDTRNPILAELSVDDVSETVETMNGKKKVGNHTETYNHFTQILHCVTETSWKKDEETLHSEKESISLRYTYPMELNRLLEAHGFEQLHLYGTWKKDTFTKDSPQMIVHCRK	Cypemycin N-terminal methyltransferase
KFDPFBNA_01702	45	-3.49729	0.0294118	-38.8857	-0.883765	0.439557	-0.791555	1.2309	FALSE	0	train	0	FALSE		NPDC127517	2675234	Alkalihalobacillus_A spp.|Alkalihalobacillus_A mc-1|May-19-2023	Shen Lab	MTYSIGEVAETLDLTVHTLRYYDKEGLMPFVERSPSGQRLFKDSDIEALKIIQCLKLTGMPIKEIKGFIQWCQEGDSSLTQRYEMFLERKAKVEAQMEELKKTMEIIDHKCHYYMTAVEAGTEGIHKK	putative HTH-type transcriptional regulator
KFDPFBNA_01706	159	-3.42111	0.056305	-648.343	-4.21002	-3.78352	-4.27582	-0.925837	FALSE	0	train	0	FALSE		NPDC127517	2675234	Alkalihalobacillus_A spp.|Alkalihalobacillus_A mc-1|May-19-2023	Shen Lab	MQAMLPFDLPFENVGWLSYFGQIIDILLVTYVIYKLIMIIRGTRAVQLVKGITVILIVWFISGFFGLRTLEFIMSQTLTYGLLAIIIIFQPELRRGLEQLGRGRFFASRTTPKNEPVQKSIDAIIKSCTYMGKRRIGALISIERETGLSDYAETGIPMNADLTSELLINIFIPNTPLHDGAVILKNETILASGCYLPLSENPFISKELGTRHRAALGVSEVTDCITIIVSEETGNISVTKNAELHRDLTEEELREILEKSMLSEDKASSPSRFKWGGKKNG	Cyclic di-AMP synthase CdaA
KFDPFBNA_01708	137	-4.09671	0.0428216	-563.119	-4.23397	-3.82705	-4.32054	-0.772911	FALSE	0	train	0	FALSE		NPDC127517	2675234	Alkalihalobacillus_A spp.|Alkalihalobacillus_A mc-1|May-19-2023	Shen Lab	MDTLVRKLIIEVKKGDTESFGELVELFKDKVYQVAYRMVGHPQEAQDVAQEAFLRAYTNLDKFDMDRKFSTWLFRIATNVAIDRLRKKKPDFYLEDKVKGTEGLTYESQLAADQELPEDQVVNLEMQEWIQSEINQLPLKYRSAVILKYIEDLSLKEISEILDMPISTVKTRIHRGREALRKRMRKI	ECF RNA polymerase sigma factor SigW
KFDPFBNA_01832	157	-3.9662	0	-543.212	-3.48213	-1.90493	-3.75632	-0.927633	FALSE	0	eval	0	FALSE		NPDC127517	2675234	Alkalihalobacillus_A spp.|Alkalihalobacillus_A mc-1|May-19-2023	Shen Lab	MIFLWAFLVGGFICVIGQLLMDVGGLTPAHTMSTLVVSGAILNGIGVYDRLIDFAGAGVTVPITSFGNSLVQGAMDEVARNGIIGVLTGIFEVTSAGISAAIIFGFLASLIFKPKG	hypothetical protein
KFDPFBNA_01837	23	-3.69767	0	-78.7281	-3.42296	-2.80194	-3.70866	-1.16685	FALSE	0	train	0	FALSE		NPDC127517	2675234	Alkalihalobacillus_A spp.|Alkalihalobacillus_A mc-1|May-19-2023	Shen Lab	MVRSILNNVYSLGLGAAVASKEQIEKAVDDLVKKGEIKRSESENLVDDLIEKGSQTQKQIDGIVQERVQQMLRSMNIATKEEVEALERRIRELEQSISKQ	hypothetical protein
KFDPFBNA_01855	17	-3.37525	0	-5.77766	-0.339862	0.686268	-0.752901	-1.88806	FALSE	0	train	0	FALSE		NPDC127517	2675234	Alkalihalobacillus_A spp.|Alkalihalobacillus_A mc-1|May-19-2023	Shen Lab	MSKTNAYVDPSVCVQPTSTGLLDSFTFAVKDVFSIKGVTSSAGNPDWLRTHKPSTSHAPTIKRLLQAGATLLGTTHTDELMYSLNGENAHYGTPLNPRKPGHIPGGSSSGSASAAAAGDVDFAIGTDTGGSVRIPSAYCGLYGFRPTHGAVSIDGVIPLAKRFDTVGWMAQEIQTMVTVGDVLLQEKGGASESFTSILLPNEAWALVEEESVEALQGALHTLKKKLERSETRSITKNGLNEWKETFRIAQAYEAWQAHGEWITETNPAFGPGISERFTMAKLITNEQFEKAVQEQEIIKNQMNALIKPNTILAIPTVPGSAHLVNLAPEQIEQRRNSTLQLSCIAGLAGLPQLTIPIESKNGPIGLSLIAGANQDLKLLSFGQRFFQT	2-amino-5-chloromuconic acid deaminase
KFDPFBNA_01912	62	-1.88593	0	-118.046	-1.90397	-1.30743	-2.13091	-0.973193	FALSE	0	train	0	FALSE		NPDC127517	2675234	Alkalihalobacillus_A spp.|Alkalihalobacillus_A mc-1|May-19-2023	Shen Lab	MKGASSEFLQKIEEQYIEGIADNMRTYGVSATVGRVLGVIYTNRKPMTLEELSTETGMSKTRMSQVVREMIDLNIASKVYEKGVRKDLYNVEEDYYQTFISLFTSNWQKVIQKNKMIGKRLANQIHKELEENDQLTEYTEQELNLWLHETKQWMNYYQWLDELIDFFESGEIFKHVPKPE	HTH-type transcriptional repressor OpcR
KFDPFBNA_01923	44	-3.72347	0	-79.1157	-1.79808	-1.03666	-1.92598	-1.29177	FALSE	0	train	0	FALSE		NPDC127517	2675234	Alkalihalobacillus_A spp.|Alkalihalobacillus_A mc-1|May-19-2023	Shen Lab	MKKVLVADDEEVLRMLITDTLEDLDLEVHEASDGQEALDLVHEHDFDLLVLDYMMPERTGLEVIEHVRSLEGKRDVLILMLTAKSQQADQEEILKKGANFFLAKPFSPNALVERVQEILG	Transcriptional regulatory protein SrrA
KFDPFBNA_01946	86	-2.88526	0.00757576	-190.46	-2.21465	-0.455999	-2.52596	-0.310227	FALSE	0	train	0	FALSE		NPDC127517	2675234	Alkalihalobacillus_A spp.|Alkalihalobacillus_A mc-1|May-19-2023	Shen Lab	MFKRIDKLQIDLPKLDQPDPESAGVVQELLGGRFGEMSTLNNYMFQSFNFRSKKKLRPFYELIASITAEEFGHVELVSNTINLCLGGSVGNGSTNPDDTPLGAALGLGNKFNFVLGGQNAIPADSTGKPWTGDNVFSSGNLVNDLLHNFYLECGARTHKMRVYQMTENETARELVGYLLVRGSVHAVAYARALEEVTGVNMMKMLPVPNLDNSKFDHARKYEALGEHRKLYRFSDDDYKLLDRIWTGPTPIGPEGQLEVVDGTPEGAEIPDLDEVPEEFAPGFDEEQFRELSKRLQYEAGIR	hypothetical protein
KFDPFBNA_01978	26	-4.199	0	-17.7803	-0.683858	0.059524	-0.510783	-1.37015	FALSE	0	eval	0	FALSE		NPDC127517	2675234	Alkalihalobacillus_A spp.|Alkalihalobacillus_A mc-1|May-19-2023	Shen Lab	MNHWSIKRKVWVTIAAVIFIVVAATTSLIYFLYNELYVDKQINTLTMQGEKLTTVYSERGSDEYFLERIDWANQSMEADVLFTDDPMLLASGDPLDPNSEYNLITFEERQLLLNGETVIMQRAHPRFNQEIVGVVIPLFEGANLAGAVFLSQPLSTIHEPFQEVQWLLIIVILTLVVLILFLGSKMIRDVVNPLISMNDVATKMEQGDFKQTITLPKRHDEMSQLADSFNRLANSLDEVEQNRNEFLANVAHELRTPLSYMKGYAEGVEEGVISKEKGLGIIQKEANRLDRLVNDLLDLAQLEGEQYEIRSEPIALAELVDEVIDQFILVANKKNIKLRRHLNDECIVYGDADRLEQVVRNLLDNALTYTPEGKQVEVRLDQQGEDVTLLVRDEGIGIPSKEIDAVKQRFYRVKKARERKDGGTGLGLSIVSQIIAKHGGTFSLESIENEGTIASIQLKGIH	hypothetical protein
KFDPFBNA_01979	34	-3.84633	0	-49.227	-1.44785	-0.878715	-1.36215	-0.523193	FALSE	0	train	0	FALSE		NPDC127517	2675234	Alkalihalobacillus_A spp.|Alkalihalobacillus_A mc-1|May-19-2023	Shen Lab	MQQTRVLVVDDEKDLLQLVATYLVNESYEVLMASDGYEALHLLETESIDLVILDIMMEGMDGFELCKRIRATSSIPVVMLTAKSSEEDRIRGLKLGADDYVVKPFSPRELMARVEAVLRRMKVGQPDEQRIQISELLIEKSGRKVFVEDEPITLTKKEYDLLVFLYESRGKVFTRDHLLMRLWDADHNKTARTVDTHIKTLRLKLKSAGRFIQTVWGVGYKFEEPS	Alkaline phosphatase synthesis transcriptional regulatory protein PhoP
KFDPFBNA_02007	13	-3.07275	0	6.20384	0.477219	0.990149	0.53539	0.252594	FALSE	0	train	0	FALSE		NPDC127517	2675234	Alkalihalobacillus_A spp.|Alkalihalobacillus_A mc-1|May-19-2023	Shen Lab	MDVERIMRTGVHKVERKKAEVQPSTTFSEVMNKQRTDKAVEQLTKLMHKVEEQGKVLAETRTIDELHTYKKLVKEFMDDAVKHGLSLEERRGFNRRGRTKIYKLVEEVDRKLIDLTNDVLDKQKSSLDILSKVGEIKGLLVNIYA	hypothetical protein
KFDPFBNA_02015	9	-4.23333	0	0.908722	0.100969	0.728223	-0.095388	-0.804916	FALSE	0	eval	0	FALSE		NPDC127517	2675234	Alkalihalobacillus_A spp.|Alkalihalobacillus_A mc-1|May-19-2023	Shen Lab	MTIQWQDNGAHIAIAVHSIQQARKFYEQTLGLNFIKEETVVDQQVNVAFFSSGSMMIELLEPLTKASPVAAFLEKRGEGIHHLALGTRHIEQTMHTLSGRGIQFTNETSTKGANGADIAFISPTQTHGVLLEVCEKQ	Ethylmalonyl-CoA/methylmalonyl-CoA epimerase
KFDPFBNA_02049	7	-4.1058	0	-3.61127	-0.601878	-0.427992	-0.627127	0.854503	FALSE	0	eval	0	FALSE		NPDC127517	2675234	Alkalihalobacillus_A spp.|Alkalihalobacillus_A mc-1|May-19-2023	Shen Lab	MERTGTKFSTDFHKNLTYLKKELAIDESFDLICLEMKHANRKMALILVDGFGKDGAITEIQKQLHYLDGHEQEIDQFEDVLMEQVIPYVELSKAEDLDQVIEEVLAGPCALIVEGFTYAIIMDTREYPVRSPEEPDTEQVIRGSKDGFVETIVMNAALIRRRVRDKTLRVKYVKVGRRSKSDLAILYIEDIADPSYVEHIHTALQAIETDGLPMADKSIEEYVFGQHYNPYPLVRYTERPDVSATHLYEGHLIVLVDGSPSAIITPTSFWHHLQHAEEYRQKPIVGAIQRLVRFTAVWSSLFLLPLWYILAIQPELLPQALSFIGTESNGQIPLIVQFLIAEVGIEMLRMASIHTPTALATALGLVAALLIGQVAIDVGLFSPEVVLYLSMAAIGTFATPSYELSLANRIIRVAFLLLASVFGVSGYILGITLWVILLCKMKVMNVPYMWPFIPFDYRAMRDVVFRAPMPLKNRRPTVLHPRDPDR	Spore germination protein B1
KFDPFBNA_02081	108	-3.72888	0	-360.043	-3.42898	-2.56803	-3.65275	-0.48243	FALSE	0	eval	0	FALSE		NPDC127517	2675234	Alkalihalobacillus_A spp.|Alkalihalobacillus_A mc-1|May-19-2023	Shen Lab	MSNQTILAELKNVHFYYDHRHVLENVSLKLEKGSFLGLVGPNGSGKSTLIRLLLGLIKPVQGEVEIFGERVSQFQRWDKVGFVSQKASSFNSGFPATVFEVVSMGLCGKLGLFRFMTKKDKLKVHEAIAQVGMQEYTKQNIGELSGGQQQRVFIARALVSEPELLILDEPTVGVDVASVQTFYELLKTLNEEKGLTLLLITHDTGVMTKYVTEVACLNQSIHFHKPIDFEKNQDLLHVYRVNEEVHV	High-affinity zinc uptake system ATP-binding protein ZnuC
KFDPFBNA_02127	87	-2.69692	0.0123457	-329.692	-3.87873	-3.65518	-3.93885	-0.535381	FALSE	0	train	0	FALSE		NPDC127517	2675234	Alkalihalobacillus_A spp.|Alkalihalobacillus_A mc-1|May-19-2023	Shen Lab	MNYTDNNIETSYKKILESYLDTGSEHVLYEAQQFTRTLLEHNTSPEELVSLHRSIMDQLYPELPDDIQASFDFLLEAMMGYGMAYREHQILRDRQQELEAEIDVAAKMQQTLLPREEVSVTGLDIGIVSVPAKKMSGDYYHYVMDQHGSIGLAIADIIGKGVPAALCMSMIKYAMDSLPEQQLNPSALLENLNRVVEQNVDDSMFVTMMYGYYNVQAHEFTYSGAGHEPGFFYHAKSDSFEDLSARGLVLGVSKKATYQEYVKQLDIGDMVILLTDGVTECRMGEEFLEREEIVDLIRKSMHLEAQELAENVYRELSKLQDFTLRDDLTLIILRRQV	Phosphoserine phosphatase RsbU
KFDPFBNA_02148	9	-1.62	0	-3.23799	-0.359777	0.164584	-0.417634	2.3109	FALSE	0	train	0	FALSE		NPDC127517	2675234	Alkalihalobacillus_A spp.|Alkalihalobacillus_A mc-1|May-19-2023	Shen Lab	MGFRDRLWKYRGHRILPHMKNGVRNAVVSIFLIGFLTPMYWMNIGNLETMINWIDIREYQLFINYSEWNWSSILKSVSISIVVGLISIVVAYFLLHDFYKAIWHRQKIARMFYSNRFVEEQRIQSESQWSEKQVSKNKITYFPRAYYKKKKGHIYIRISMDMSRFQDRYLNLGKDLESGLFCDLVDREVEENFVVFKLLYDASKKRIPIREVTVQNGSMKLMDGVYWSFDKLPHMLIAGGTGGGKTYFILTIIQSVLKSNAKIKILDPKNADLADLEAVLPKGTVFSKSTGILMTLRKSVDDMMKRSEDMKNMPDYRTGENYAYLGLPPVFIFFDEYVAFMDLLDMKERNEAMGYMKQLVMLGRQMGYFLVLGAQRPDAKYLADGIRDQFNFRVTLGRMSETGYGMMFGDSDKTFINKSVKGRGYADSGTSTIMEFYSPFVPKGYDFMKEIEQASVGEVGASATAVASGNVATASETSVGNERSK	hypothetical protein
KFDPFBNA_02173	41	-3.721	0	39.4891	0.940217	1.86545	0.945181	0.099972	FALSE	0	train	0	FALSE		NPDC127517	2675234	Alkalihalobacillus_A spp.|Alkalihalobacillus_A mc-1|May-19-2023	Shen Lab	MLMLNHVSKKFQSNHILEDISLTFENGVYGLLSPNGAGKTTLLKMITTLLFPTSGEILWNGQAIKELGAEYRGVVGYLPQDFGYYGHYTPVKFLKYIAALQKMNKKEADKKIYELLELVALSDVKNKKMKRFSGGMIQRVGIAQALLNNPKLLILDEPTAGLDPKERVRFRNLIHRLAQERIIILSTHIVSDVETIAKQIIMIKNQRLFCCETPSHITRSVQGKIFEVSSSYSLTAEQLLLSERESEEGHLLRIASPVKPKEGVEVRPSLEDAFLYIYRDEVTKDAANPAF	hypothetical protein
KFDPFBNA_02199	18	-3.616	0	-30.2772	-1.68207	-0.484097	-2.10696	-1.48006	FALSE	0	train	0	FALSE		NPDC127517	2675234	Alkalihalobacillus_A spp.|Alkalihalobacillus_A mc-1|May-19-2023	Shen Lab	MARTGRPRVFDKESAISKAMVLYWEQGFESTSLAQLKEAMGISSASFYAAFGSKENLFKEVIDRYNTSYGTVTDCLADPSLHPKEAIEKALRQTAKMQTDPSHPSGCMLVLSANVCSEKNKHVRDVVFEERTLVRANLEACILRGQKNGDITSNVNSDVLCTLIEGFMYGISTQARDGVGHQSMDQAITQMMKTFDM	HTH-type transcriptional repressor ComR
KFDPFBNA_02229	26	-3.257	0.0111111	-31.6897	-1.21883	0.105446	-1.11548	-0.676662	FALSE	0	train	0	FALSE		NPDC127517	2675234	Alkalihalobacillus_A spp.|Alkalihalobacillus_A mc-1|May-19-2023	Shen Lab	MQFQVCELKEYDFDVLETQFKALADKKRIQLLHLLSTRGQTCVCDLVEDMNMPQSKLSYHLKILMNADLLTKETKGTWSYYAVNKHVMDQLLSEQLCCVLKPST	Arsenical resistance operon repressor
KFDPFBNA_02261	9	-3.745	0	-17.2967	-1.92185	-1.33301	-2.22668	-2.55348	FALSE	0	train	0	FALSE		NPDC127517	2675234	Alkalihalobacillus_A spp.|Alkalihalobacillus_A mc-1|May-19-2023	Shen Lab	MSNHIADQRASIYGNQSNILDRRTLYTAHKQLAKRLEPGMTVLDIGCGTGAITRDIAKAVGEKGRVVGMDNNPAFVEKARTMHEDLPNVQFEVGTIYQLKDEASFDLVTCSRVLQWLADPLEALKQMVQVTNVGGRVIVLDYNHDKISWDPLPPKSTNNFYSAFLKWRADAGMDNTIADNLERLFYEAGLTHIHVTAQHEETVREDVSFDQQAGIWADVMAGRGRQMVMEDYIKEDARAVAEKEYREWVSQVATSHTMYLLAVEGIKR	hypothetical protein
KFDPFBNA_02292	21	-4.17867	0.166667	-10.3961	-0.519805	0.58513	-1.04685	-1.33744	FALSE	0	train	0	FALSE		NPDC127517	2675234	Alkalihalobacillus_A spp.|Alkalihalobacillus_A mc-1|May-19-2023	Shen Lab	MIITHVRFQIKAEKEEGFLKLMHNLVAETRKEEGNISYELMKSTEEDQTYSMIETWKDEEATKIHNASEHFTAFLKEIPEFLAGPAEAKAFAGEQLEL	Putative monooxygenase YcnE
KFDPFBNA_02297	19	-1.56994	0	-50.0932	-2.63648	-1.57304	-2.79361	-0.911723	FALSE	0	eval	0	FALSE		NPDC127517	2675234	Alkalihalobacillus_A spp.|Alkalihalobacillus_A mc-1|May-19-2023	Shen Lab	MQGSFENFQAIKDEILKHKDELISMPQGHSVVSDNTLTMQLSPWRKKLIEVYANSIITSPDSSSHHIEEWGKEVSGLLVQLKFPLDVGLHEISFYRNSIGEIVRDEAIRQELSINEFYSIISEFDAVVDQAVQIVSRSYMEEFHRTIEVAKYAIDELSVPVVQLTKDTGVIPLIGEIDTNRAQYLLLNALDQGAELKLSRIIIDLSGVSVVDTMVAGQIFKVMSSLKLIGIDSVLSGVRPEVAQTMVNLGIKVEGKVYSSLRKAIEHKKLVD	hypothetical protein
KFDPFBNA_02299	11	-4.619	0	0.568018	0.051638	0.461338	0.0487536	-0.055949	FALSE	0	train	0	FALSE		NPDC127517	2675234	Alkalihalobacillus_A spp.|Alkalihalobacillus_A mc-1|May-19-2023	Shen Lab	MDVGHTEQTNAKKDMPEIKVVPLLAVLLSGAFVAILNETILNVALNAITVDFNVAYSTVQWLVTGYMLIIGTLIPISAYFMQRFTTRQLFITAMSLFTLGTIISGFSPVFSILLVGRLVQAVATAIMIPLLTNVILSVIPIERRGAAMGMVGLVIMFAPAIGPTVSGLIVESLSWRWLFFIVIPIAIFSLVLGMKTLKNVTEVSKPTLDIISFILSTLGFGGIVYGFSAAGKGDASFTDPVVFTCLIVGFISLGLFSWRQLRLEKPMLDIRVFRYPMFLVGLLLVMLVMMTMFAMMLVLPLYMQGALALSAVTAGLIMLPGGLINGAMSPIMGRLFDKFGPRPILIPGTILLAISVFTFRFTTPGVPVWIIVLQHTFLMISVAMIMMPAQTNGLNQLPTKLYPHGTAIANTLMQVSGAIGAALFIAVMENGQQNFLADITNPTDADTIDAMTYGSQLSFSTGLYFACAAVLLALLVRRSKQSELK	Multidrug export protein EmrB
KFDPFBNA_02314	8	-4.548	0	-1.39799	-0.174749	-0.0287936	-0.142107	-1.80623	FALSE	0	train	0	FALSE		NPDC127517	2675234	Alkalihalobacillus_A spp.|Alkalihalobacillus_A mc-1|May-19-2023	Shen Lab	MNKLEKFQTILIVLSIILGLSVGQVPIIAQHSEGLILPFLLVMLYGLFLTIPFHELKKAFGHLPFLGTSLGMNFIWTPILAWGLGYLFLSDHPALWVGFIMLMVTPCTDWYLIFTSIAKGNVTLAASVLPVNLILQVLLLPMYLWIFAGTEGAISLETIIESVVLVFILPFTLAQLTRFLFKQRQAIIEKRLVPFFSSSQLVWLCLAIVAMFASQGTYLWTNLDVLFLLFIPILLYFLINAVLGNYVAGWLKMNQKDTVSLLFTTLARNSPVALAVAITAFPDQPFIALALVIGPLIELPVLALIAQLLLRMKK	Arsenical-resistance protein Acr3
KFDPFBNA_02356	22	-3.1454	0	-10.8842	-0.494738	2.03161	-0.466461	-1.86264	FALSE	0	eval	0	FALSE		NPDC127517	2675234	Alkalihalobacillus_A spp.|Alkalihalobacillus_A mc-1|May-19-2023	Shen Lab	MKFGMSSYSLVGAIQSNELSIVDVIEWTAEQGGEHVEIVPIGFNLTESEHLIDEIVAKAKVCQIDLSNYAIGADFLKGSRHAFEEEIKRVKEQVDIANRLGVKKMRHDVSFKPPIQATIEEFEKDLPTSIEGCQIIADYALEYGITTSIENHGFYIQSSDRVKRLISEVNRENFKLTMDTGNFLCVDESPYAAVSNTVYLASMIHVKDFYVRKASGFNPGEGWFKTTNHNFLRGAITGHGDICLRDVLQVIKHSRYDDFISIEFEGLEECKSAAAISLHNVKRLWDELPNEMEGVHIG	hypothetical protein
KFDPFBNA_02375	16	-4.0385	0	-32.807	-2.05044	-1.73657	-2.01456	-1.92847	FALSE	0	train	0	FALSE		NPDC127517	2675234	Alkalihalobacillus_A spp.|Alkalihalobacillus_A mc-1|May-19-2023	Shen Lab	MKKASIYERLQLTHPIIQAPMAGGISTPELTAAVSNHGGLGMIAAGYLSPTALRKQIKAVKKKTNQYFGVNLFVPTDYQVEDCALHTSKTLLHSIHQSLEIEQGEVPLPSSEEDHRTYQALIDVMIEENIPVCSFTFGIPSHSIIERLKRHNIVVIGTATTVKEAIEIERAGLDMVILQGSEAGGHRGTFLHTEEEGMIGLMALIPQAIRLIHIPIIAAGGIMDGRALMAARCLGADAVQMGTAFLTCTESGASDIHKKAVTKATDSQTILTSVFSGKKARGINNTFIRVMQKHEEDLPAFPIQHTLTQSIRQESVKRKNREYMSLWSGQSPMLASVQTAGELIERVMEEAEEVWNGV	Nitronate monooxygenase
KFDPFBNA_02391	8	-4.20333	0	-2.05392	-0.25674	0.287187	-0.194789	-0.575396	FALSE	0	train	0	FALSE		NPDC127517	2675234	Alkalihalobacillus_A spp.|Alkalihalobacillus_A mc-1|May-19-2023	Shen Lab	MNDIENQKHVLKINLSQMTNKISPPQFVMLVFLSLILIGTFLLALPASSQSGLSIGLVDALFTATSAVCVNGLVVLDTGSVFSTFGQVVIMVLIQIGGLGFMTMGVIIAILLGKRIGLRQRLIIQQTTQSKSSSGLVKLCLYIVCIAFAFELVAVTVLTLRWMGDMGFSDALYHAIFHSISAFNNAGFALWTDSLSEFVNDPIVNLTIMWLFVSGGLGYIVIVELIRKRKWKILSLHTKIVLVSSGCLLIVGFVLLFVLETLNPSTFGQLTFFERIWSGFFQSATARSAGFNTIDISSMLSASQLVLIILMFIGASSGGTGGGIKTTTFFVLILATINTFRGGGQIHAFERKISIDIIMRALAVVMSSILCVLIVALLLTVTEGIYEEHFMEVLFEATSAFSTAGLSMGLTSELTDPGKAIVTVTMFIGRLGPLTLAYALAEKKRKSKLGYPEDHVLIG	Ktr system potassium uptake protein B
KFDPFBNA_02396	127	-1.9931	0.075	-555.941	-4.44753	-4.01954	-4.50738	-1.88818	FALSE	0	eval	0	FALSE		NPDC127517	2675234	Alkalihalobacillus_A spp.|Alkalihalobacillus_A mc-1|May-19-2023	Shen Lab	MQLHIQNSPFSQEQVDLLNQLLPTLTSEQKIWISGFLAASQATASASEPLTQQPIQQADVAPVSKEITILYGSQTGNGQNLSEEFGLKLESKGFKVTVSSMSEYKPKELKNLSNLLLVASTHGEGDPPDNALSFIEFLNGRKAPNLENLHYSVLALGDTSYEFFCKTGKDIDQRLEELGGTRLYPRVDCDVDFTDDAEEWFEGVLRGISDLTESNTEANVAPGDAQTQSIEQTSYSRTNPFHAEVLENLNLNGRGSSKETRHIELSLEGSGLTYEPGDSLGIFPLNDDSIVDELIRVTGYNSELSIQINKQGDLLSLREALISHYEITVLSKPLLEKFIPFVVNEELKSLLDPANADELRAYLSGRDLIDLVNDYGPIQADEIEFTSILRKIPPRLYSIASSYEASPDEVHLTIGALRYESHGRDRAGVCSVQCAERLEPGDTVPVFIQRNQNFKLPADEQTPVIMVGPGTGVAPFRSFIQEREERGVSGKSWLFFGEQHFMTDFLYQTDWLKWIEEGVLTKLDVAFSRDQEQKVYVQHKMLEHKKELFEWLEAGAVVYICGDEAHMAHDVHATLLSILQTEGGLTSDQAESYLGDMQQQKRYQRDVY	Sulfite reductase [NADPH] flavoprotein alpha-component
KFDPFBNA_02470	8	-3.757	0	-15.2764	-1.90955	-1.73534	-1.92006	-1.28622	FALSE	0	train	0	FALSE		NPDC127517	2675234	Alkalihalobacillus_A spp.|Alkalihalobacillus_A mc-1|May-19-2023	Shen Lab	MKLGIVGSGMIVHDLLSFVSDISTIAVEGIYARSKEKVQTLQDKHSIKTTYVNYEDMLHNQQIDTVYIGLPNHLHYEYAKKALLQGKHVICEKPFTSTLNEFNELQELSCQQQLMLLEAISNQYQEQYIALKRSLPKLGDIKVIECNYSQYSSRYKDFKDGIIHPVFDPSMAGGALMDINIYCIHFVVGLFGLPDQVQYFPNNENGIDTSGILIMDYGSFKSVCIGAKDSSASPSINIQGNKGSIHIQHSANHVESFTLNEYGGDSTFVRSENSTHRMYDEFVSFAAMIENEDLDQAIKRLEHSERVMQVLDKVK	scyllo-inositol 2-dehydrogenase (NADP(+)) IolU
KFDPFBNA_02482	17	-2.18023	0	-12.0187	-0.706982	0.151611	-0.906861	1.95907	FALSE	0	train	0	FALSE		NPDC127517	2675234	Alkalihalobacillus_A spp.|Alkalihalobacillus_A mc-1|May-19-2023	Shen Lab	MVRKQVNESVEPLNRFQKWIQQTFFGSEHDRETEEKETTETRSNKIERKPNYSSYQEPSDHTPRITYQYAKSSGVRFPEEMEEQAKEMMNDRKVDETKWEKKVKAETAQPKGSQRVQYPDQEEVLEEKKERVKFNNPDFKPTSIPSPIHGFRKVTPSQRTQLTLHNTDDAHQGEARVTGSWLRERQELNKRLEDSVFEKLRRPVPSLSEWNNEPEQIDVVEDIQVHDVVPVETDQGQVETYMDIPAPNELAVSGSDAHDEYDLIKEQAPQEDAISQNDQTVEVHNVPVLDEVDILPKPEPETVDSHEVQMDESAVEVVVEEPIIDDSDLSNESSTLSSQTVEVEPVEETEVTEPEQVVTAPIKTTAEEQGKPKSTSKPSIPFNVLMMPKDKQVQPAQKIKQDSNDSYQKPGIQLLRYPEAKRATDTEWLEEQAMLLEETLQSFHVDAKVVHTTMGPSVTRYEIQPARGVKVNKVTNLSDDIKMALSAKEIRIEAPIPGKNTIGIEVPNLHPEAVWLREILRRDVFIKPDSPMTVALGLDISGQPIVTDLRKMPHGLVAGATGSGKSVCINSILISLLYKANPDEVKLLLVDPKMVELAPYNDVPHLVAPVITDAKQATIALKWVVGEMERRYEQFSQKGVRDVGRYNELYSDNPSKPAMPYILVVIDELADLMMVAPQDVEDSICRIAQKARACGIHLLVATQRPSVDVITGLIKANIPTRIAFSVSSQTDSRTILDMNGAERLLGRGDMLFNENGSPKPVRVQGTFVTDEEIEDVIAHVKKQRKPEFLLDTEQMQKTVEQTEQEDELFEEACYHVINQGNASASNLQRRFRIGYNRAARLIDMLEARGVITGAMGSKPRQVLIDEMSVDKVLGYTD	hypothetical protein
KFDPFBNA_02487	92	2.068	0	-279.045	-3.03309	-2.02572	-3.26102	0.129169	FALSE	0	train	0	FALSE		NPDC127517	2675234	Alkalihalobacillus_A spp.|Alkalihalobacillus_A mc-1|May-19-2023	Shen Lab	MELNVYLAGEIHSSWRETIKQLASDLPITFYHPMEHHDRSDHIGEEILGEQPNAVLKDEAASSINNLRTQVLLQKADVVVALFSETYRQWNTAMDASTAVALGKPLILIRPEKLHHALKELSNKAQVVVETPEQAISALSYIFEQE	hypothetical protein
KFDPFBNA_02512	70	-4.34033	0	57.6328	0.835259	2.77564	0.925431	-0.765219	FALSE	0	train	0	FALSE		NPDC127517	2675234	Alkalihalobacillus_A spp.|Alkalihalobacillus_A mc-1|May-19-2023	Shen Lab	MAQNQTGKETVVPVKPPFKKPFKRPKRLRTGYEELSGYAFISPFIIGLVAFTLYPIVYSLYLSFTNYGMGGAYEWIGLANYERMFTSDDTWRQSLKVTFLYAGTAVPIRLVFALMVAVALNKIVEAVGLYRTMLYLPSVVGGSIGISIMWRQLFGNDGAFNSVLASIGLPTHSWLGDPGTAIWTLVALYGWQFGSSMLIFLAGLRNIPKTFYEASAVDGAKPWQQFFKITIPLLTPVILFNTIMQTIQGFMAFTPSFIVTNGGPMNSTLLYVLYMYRRAFEFFDMGYASAMAWVMLVIIAIFTAVIFKSSDKWVHYND	Lactose transport system permease protein LacF
KFDPFBNA_02521	102	-3.19715	0	-222.856	-2.20649	-0.133469	-2.69473	-2.20421	FALSE	0	train	0	FALSE		NPDC127517	2675234	Alkalihalobacillus_A spp.|Alkalihalobacillus_A mc-1|May-19-2023	Shen Lab	MKLKGILPFARILLEQALEPGDTAVDATAGNGHDSCYLAGLVGATGHVYSFDVQEQAIQTTKERLRNQGLHERVYLHQTGHEHAVEHIEPEHVSSLKAAIFNLGYLPGGDKQITTLAKTTIEAISRLFEAMQAGGMIVLVVYHGHPEGAIEKDQVLDFVEQLPQDKAHVLRYGFINQKNAPPFIIAIEKR	hypothetical protein
KFDPFBNA_02528	71	-3.5785	0	-157.091	-2.27669	-0.641573	-2.68866	-1.34591	FALSE	0	train	0	FALSE		NPDC127517	2675234	Alkalihalobacillus_A spp.|Alkalihalobacillus_A mc-1|May-19-2023	Shen Lab	MHTFLDVYQRTVYLSFSEAPFSDSPKHVWVICRYQDQWLLTNHKKRGLEFPGGKLEPGELPEEAAKREVLEETGAVVSNLYYLGQYTVPGLDICKNVYMATIHELNKSDHYYETNGPVLVDELPSRIGEHEEYSFIMKDDVLKNCLQYINDRQFEWV	Putative 8-oxo-dGTP diphosphatase YtkD
KFDPFBNA_02546	52	-4.02577	0	-253.441	-4.87387	-4.49783	-4.88805	-1.21567	FALSE	0	train	0	FALSE		NPDC127517	2675234	Alkalihalobacillus_A spp.|Alkalihalobacillus_A mc-1|May-19-2023	Shen Lab	MSIHVMKPGMQTTIQDLGRHGYMNQGVSVTGAMDSKSLRVANLLVGNKEGEACLEMTLTGPSLSFDEDLVMAIAGGGMIPVLNGKRRSLHTPLFVPKGSYLHFEPVRKGCRAYLSVAGGFDVPVQLGSKSTYIRAKIGGFEGRALEKGDVLDLLPMSNRASNLMERLSKDAKPLQWRVAHTIESATDEPQLIRVIKGSHFDQFTTESQKLFLEKPFQLSTQSDRMGYRLETEERIELANSFELLSEAVALGTVQLPPSGKPIILLADRQSTGGYPRIAQVMLVDIPKLAQMRPGEWIQFTEVSLQEAEQIYLQSEKELAEIKVAIQLKGV	5-oxoprolinase subunit C
KFDPFBNA_02550	60	-4.2862	0	-179.778	-3.04708	-2.44747	-3.18727	-2.03429	FALSE	0	train	0	FALSE		NPDC127517	2675234	Alkalihalobacillus_A spp.|Alkalihalobacillus_A mc-1|May-19-2023	Shen Lab	MKSVKLEKTVEQTTSVSNVSYYADILFETIKTGIIKSNVLAMVAGLCFALFIHGETLLTHMGSIILALLGSSLVIGAAGTFNNLYDRDIDAKMERTKKRPTVTGAISTKAGLILGSSFAIAGTVLLALASPLAALLGFLGLFLYTVPYTIWTKRSTIYNTEVGSLSGAVPPLIGWAAVSSDIYHPAAIGLFVLMLIWQMPHFYAIAIRKLEDYRAADVPMLPVVKGIKRTKIQTLVYLVVLLASSALFFPFSKTIAITAFVLTLGWMILGLAGYKKMSDYKWATAMFIYSLNHITILFALIIGYSLILMYVNG	Protoheme IX farnesyltransferase 2
KFDPFBNA_02557	12	-3.60817	0	-8.36348	-0.696956	-0.403625	-0.619759	-1.64687	FALSE	0	train	0	FALSE		NPDC127517	2675234	Alkalihalobacillus_A spp.|Alkalihalobacillus_A mc-1|May-19-2023	Shen Lab	MTTNNQNQRAWNDESYQAWVKRFGVPSEAAQKIKADPEKPLTTLLPHFGEVTDKRIMNLMGSNGTKAVPLALLGADVTVADFSPGNKRYAMELAEASGVTISYVLGDVLDLQVEVQPPYDLVFAEMGILHYFKDLKPFFEMIYTLLGEKGQCVIRDFHPVSTKLITSKGTTAKIRKHKVTGDYFDSSLYEQNVSFSKFDTETTSMVLLRKWTLGEIVTAAAKSGLKISELIEEPNLSSDVFDKGIPKTFVLKAVKA	hypothetical protein
KFDPFBNA_02569	84	-3.64481	0	-167.024	-1.98838	0.179565	-2.37866	-1.00008	FALSE	0	train	0	FALSE		NPDC127517	2675234	Alkalihalobacillus_A spp.|Alkalihalobacillus_A mc-1|May-19-2023	Shen Lab	MKRFSTIHPSVNGLLYGGDYNPDQWQAYPEVLQKDVELVKLANVNAVSVNIFGWAAIEAEEGIYTFGWLDDVMDNMASIGGHVLLSTPSGARPAWLSKKYPEVLRVNEKRQKQLHGQRHNHCFTSPVYREKTAAINKKLAERYKDHPALIMWHVSNEYSGECHCDLCQEAFRDWLKDKYDHQLDKLNHAWWATFWSHTFTDWNQIESPSSIGENQIHGLTLDWKRFVTAQTVDFYRNEIKPLKEITPNIAVSTNFMGENPHMGPFEGLDYSRFADYVDVITWDAYPAWHNEWEKTWQLAANTAFVHDLYRSLKGGKPFLLLESTPSLVNWQITNKLKRPGMNLLSSLQAVAHGSDSVMYFQWRKSRGSSEKLHGAVVDHYGNENTRVFKEAAELGSRLASLEEVAGASVDAKVAIIYDWENRWALYEAQGFAKKHLDYVKTCEEHYQAFWKKGIPVDVIPAHYDISSYDIVIAPMLYMLKRETAQAILSFVGSGGTYVSTYMSGIVDANDLCYIESDPNPLFPMLGLRVNEIDSLYKADQQSVNWEGQSYQVSDFCEIVEPTSATVLAQYEQDFYKNSPALTVNTYKEGQAYHISARTETGFLDAFYEKLAREHQLSNPIGVELPEGVSLQSRADGEATYLFLMNFTEDTQVVTIPESCELIDSVSEGTVSNEITLSTYDVRTLKLVKGTVEVI	Beta-galactosidase GanA
KFDPFBNA_02594	69	-3.91575	0.003663	-111.036	-1.63289	-0.764314	-1.76617	-1.72968	FALSE	0	train	0	FALSE		NPDC127517	2675234	Alkalihalobacillus_A spp.|Alkalihalobacillus_A mc-1|May-19-2023	Shen Lab	MNSPKRRHTGMNTIRIVMSLLLISAIWATFTTVSGVEASQVNTWFQSEVMKAKDVTYKAGEYEHKQVFLQEKTLPRYETAHATLSDRVEAHAQGEKDLDESEDWSKYPTHHVEATGYTAGYESTGKVPGDTAYGITYSGVPVTRDVFSTIAADTSVFPIGTVLYIPGYGYGVVADTGSAIKGNKIDLYYHTVDDVYERWGKKDLDVFIVEEGSGSLSQEELEAMNEDEAVQVFREQIDP	putative protein YuiC
KFDPFBNA_02612	53	-3.5414	0	-89.4256	-1.68727	-0.168137	-1.91338	-1.47485	FALSE	0	train	0	FALSE		NPDC127517	2675234	Alkalihalobacillus_A spp.|Alkalihalobacillus_A mc-1|May-19-2023	Shen Lab	MLNVNNLYEGQSVYIIYRNPHTPTVATIQEATIARDPMDPSILSLLLYDYYHSIEEDDAIFESYEAAEQMFDQFMM	hypothetical protein
KFDPFBNA_02644	69	-3.30175	0.00322581	-281.565	-4.26614	-3.81471	-4.32935	-1.73714	FALSE	0	train	0	FALSE		NPDC127517	2675234	Alkalihalobacillus_A spp.|Alkalihalobacillus_A mc-1|May-19-2023	Shen Lab	MGTALILGVCAVFLVAIFTAGYDGNPHKK	hypothetical protein
KFDPFBNA_02718	191	-4.16012	0.0171875	-598.022	-3.13101	-2.49663	-3.20433	-0.726157	FALSE	0	test	0	FALSE		NPDC127517	2675234	Alkalihalobacillus_A spp.|Alkalihalobacillus_A mc-1|May-19-2023	Shen Lab	MIKVLLIDDHEMVRMGVSAYLSTQKDIEVAGEASDGELGSKLALENDVDVILMDLLMDKMNGIEATKRIMAKKPESKIIVLTSFIDDEMVIPVIEAGAFSYLLKTTSAADIAKAIRAAAKGEPVVESKVATKMMNKMRSHQVKLLHEELTARELDVLLLIGDGKTNSEIAEHLYIGIKTVKTHVSNILHKLDLDDRTQLAIYAHRHGLVK	Transcriptional regulatory protein LiaR
KFDPFBNA_02734	13	-4.4206	0.0208333	-4.10062	-0.315432	1.10648	-1.12371	-0.670405	FALSE	0	train	0	FALSE		NPDC127517	2675234	Alkalihalobacillus_A spp.|Alkalihalobacillus_A mc-1|May-19-2023	Shen Lab	MAMMNVTAYKRSLYCIGFSTILITAGCQAQETTEEIEAPITVEGKTTVSYWHNRTGSGLEALEQVVEDFNRSQDEIFVQAIYSASSEGDDQRLLTAIAGGNPPDLAHFDRFKVAQYASENSLESLTPFIERDQFEMEKYYDYASLETMYEDEYYAIPLTTDSRLLFYNKDRFEEVGLDPDNPPASISELEDAIERLTVFESGNIKQMGMVPWTAQGWFYTWGWGFGGEFYDEETGELTLTDPKNVEALEWLVSFANKYDAATITSFDTAQGSNEMDPFNLELYSMKIDGPFAISNIKQYNPDLNFGVTPIPTPIGDQFSTWSGGTSLIMPKGAKNKDEAWEFMKYFGSEEGQRTNSEIDNQMSVIDTVNEELYRDDPIMSEFIDILPQSNARPPIANGQFLWNQLDKMVEYAIHGRGEPEELLEKVHKRVNERQ	hypothetical protein
KFDPFBNA_02767	124	-3.7245	0	-265.374	-2.14011	-1.11576	-2.23703	-1.49212	FALSE	0	test	0	FALSE		NPDC127517	2675234	Alkalihalobacillus_A spp.|Alkalihalobacillus_A mc-1|May-19-2023	Shen Lab	MIDYVKGTLVAIDTQYVVVDHHGLGYQLYCPNPYIYQHELHKTIQIFTHHYVREDQIRLFGFPTRKERTLFEKLLNVSGIGPKGALAICASGQPEHVVAAIEEEDEALLTRFPGVGKKTARQIILDLKGKLIDFTDEMPSKEPNLFTPYSEPKTDALDEAFEALKALGYVDRELKKIRPKLEEETLEIDEYIKKALQLLLKR	Holliday junction ATP-dependent DNA helicase RuvA
KFDPFBNA_02779	11	-4.3594	0	-7.71707	-0.701552	-0.218216	-0.772465	-0.982187	FALSE	0	eval	0	FALSE		NPDC127517	2675234	Alkalihalobacillus_A spp.|Alkalihalobacillus_A mc-1|May-19-2023	Shen Lab	MVKKGRIFAFFLIVLAFAVLISTTVMSITKETKLGLDLQGGFEVLYEVTPIDDTEITEQTLSATVTALNQRVNVLGVSEPVIQIEGDDRIRVQLAGVEDQETARQLLATEAELTFRDVNDNILLDGSDLQQNGAAGQFDQTNRPIVTLKLKDAERFAEVTRDLSQRPIGENVLVIWLDFEEGDSYAEEANSAEPKFLSAANVSEVINSQDVQISGNFTPDETKHISEILNAGSLPVKLDEMFSNSVGASLGEKSMVQTVYAGLIGIALIFAFMLFYYRLPGFIAVVTLSVYTYLVIVILNLMNAVMTLPGIAALVLGIGMAVDANIIMYERIREELRSGKSTMSAFKAGTRRSFATILDSNLTTILAASVMFYFGTSAVRGFSIVLIVSILTSFLTAVLGSRLLLGMWVSSKFLNKRPGWFGVKERDIDEL	Protein translocase subunit SecDF
KFDPFBNA_02783	85	-1.94003	0	-245.092	-2.91776	-1.34915	-3.07141	-0.695631	FALSE	0	train	0	FALSE		NPDC127517	2675234	Alkalihalobacillus_A spp.|Alkalihalobacillus_A mc-1|May-19-2023	Shen Lab	MDFKQYVTIVEDYPKEGIRFKDITTLMQDGPAYKAAIQALGDYAADLDADLIVGPEARGFVVGCPLAVEMGKGFIPVRKAGKLPREVLSVDYGLEYGKDSLTIHKDSITKGQKVLITDDLLATGGTIEATIKMVEELGGVVVGIAFLIELSYLNGRDRLKNYNTFSLMTY	Adenine phosphoribosyltransferase
KFDPFBNA_02845	61	-4.25336	0	-160.689	-2.63424	-1.23691	-2.96066	-1.57638	FALSE	0	train	0	FALSE		NPDC127517	2675234	Alkalihalobacillus_A spp.|Alkalihalobacillus_A mc-1|May-19-2023	Shen Lab	MFLLQRLDSSLKKVKGQIANALTLINLGFGALAIIYVFHDQLRVGLLLIAIAAVFDRLDGAAARKFNATSELGKQLDSLSDIISFGVAPAMLMYQAALVEFGMPGAIFAIIYIMCGALRLARFNITESNQYFVGLPITAAGCILTFLTLFVNYIPYYVFMYAIIALSLLMVSPFRVRKF	hypothetical protein
KFDPFBNA_02857	156	-3.23353	0	-406.494	-2.62254	-1.95062	-2.59038	-1.10731	FALSE	0	eval	0	FALSE		NPDC127517	2675234	Alkalihalobacillus_A spp.|Alkalihalobacillus_A mc-1|May-19-2023	Shen Lab	MGESGLNTEPIYCTGCGVEIQTEKKGELGYAPPSALKREVVICQRCYRLTHYNEVQDVSLTDDDFYKILNTISEKNALIVKVVDVFDFTGSWLPGLHRFAGGNDVFLVGNKVDLLPKLINRNKVINWMKYSAKQLGLTPKDVSLMSTKTGEGVLEVAAQIDELRRGKDVYIVGCTNVGKSSFINQLIKQFAGDTDQLITTSHFPGTTLDVIDIPLDDGQTMFDTPGIINHHQMAHYVSEAGLKTITPKKESKPRVYQLNSEQTLFFGGLARMDFVAGERSSFVCYLSNELMIHRTKLDKADELYKQHTGTLLVPPDQKEPLELTKHSFTITDQLSDIVFSGLGWVTVRGENIKIEAYAPKGVGVSIRPSITSG	putative protein YqeH
KFDPFBNA_02888	23	1.3422	0	3.71033	0.161319	0.95677	0.174034	-1.43896	FALSE	0	train	0	FALSE		NPDC127517	2675234	Alkalihalobacillus_A spp.|Alkalihalobacillus_A mc-1|May-19-2023	Shen Lab	MTLKQLSSLFHPALTHPQVFYHDLHRHSPEVTLYQYSQHDIHAISFVDQEYPLQLKQIYDPPWVILAKGDKQLLHTPKPLGVVGTRKATELGLKSIQTLFPRIVQEGFVIVSGMAKGIDRLAHIEAIKQNGKTIAVMGSGFQFIYPKENLVLYEHLVTEHLVITEYPPSTSPQKWQFPARNRIISGLSKGLLVIEAAERSGSLISADQALEQGRDVFAAPGPLFSPLSKGTNRLIQQGAKLVLTAEDIIEEYEAE	DNA processing protein DprA
KFDPFBNA_02910	142	-3.42588	0	-24.5094	-0.172601	1.65312	-0.278951	-3.56845	FALSE	0	train	0	FALSE		NPDC127517	2675234	Alkalihalobacillus_A spp.|Alkalihalobacillus_A mc-1|May-19-2023	Shen Lab	MADVLSQGEIDALLSALSTGEMNAEELKKEETQKKVRVYDFKRALRFSKEQIRSLTRIHENFSRLLTTFFSAQLRTFVQIHVASVDQLPYEEFISSIPKMTILNVFEPVPLNGRILMEVNPNIAYAMLDRLMGGKGVSVNKIDSLTEIETKIMSALFQRTLDSFTEAWSSVIEMDPILDEIEVNPQFLQMVPPNETVVVISLVTNIAETSGMITICLPHMVLEEILPKLSNHYWLQEKKKLRSPNEQKQLEKQVRDTPLLVQAELGRSEMTVQEFLHLGHGDVIELNQSIHHPLVLSVGGETKYLAQPGKQKNKLAVQVTEVLEEADE	Flagellar motor switch protein FliM
KFDPFBNA_03003	72	-3.32119	0	-214.828	-2.98372	-2.34202	-3.05692	-1.72471	FALSE	0	train	0	FALSE		NPDC127517	2675234	Alkalihalobacillus_A spp.|Alkalihalobacillus_A mc-1|May-19-2023	Shen Lab	MLHQDKLNRINQLAKKAKDSGLTLSEAKEQKDLRAEYLKGFRNSFKNQLHSVKVVDEEGTDVTPEALKESKKRFNGHTH	hypothetical protein
KFDPFBNA_03037	50	-4.47233	0	-120.992	-2.41984	-1.40905	-2.59559	-0.720663	FALSE	0	eval	0	FALSE		NPDC127517	2675234	Alkalihalobacillus_A spp.|Alkalihalobacillus_A mc-1|May-19-2023	Shen Lab	MLKNGKSLKWLAFLALSLFLSGCGNMTVLDPKGPVAESQAWLIWFSIGFMLLIVLVVFILLTVILVKYRERDDHKGYQPEIEGSHKLEIIWTIIPVIIVIILSVPTIMTIFELEEAPAATAHKEPVVVHATSVNWKWIFSYPEEGIETVNYLNIPTDRPILFKLTSADSMAALWIPQLGGQKYNMAGMETQLFLQADHVGTYAGRNANYTGEGFSEQKFDVVALEQGDFDAWVEETQSDAPELTQEEYDKLMVPGSASEMTFSSTHLDWVDHSTDAEYAINAWERMGYEPINPHSRAGKAYEMPALTQSDSGEIEGFESQAANE	Quinol oxidase subunit 2
KFDPFBNA_03042	45	2.32157	0	-77.2904	-1.7566	0.0630642	-2.29194	-2.1232	FALSE	0	train	0	FALSE		NPDC127517	2675234	Alkalihalobacillus_A spp.|Alkalihalobacillus_A mc-1|May-19-2023	Shen Lab	MFRYSMIKFIRKHASKLDKPLRDSILELHHSFRFAPIIVHPFLEQMMKKRQRVSIIIEFEKSNVFLQSFVLEHILDGHRRCHVRNRFSCISSCSADVTLERLEFIVTHFPSVKKVYLNRTVNALMWRFNSTKQRNSQTRLIETGKGINVAIIDTGIFQHEDLKDRIYDFVDFINQKEKAYDDNGHGTHCAGIIAGDGSRSEGLLKGIAPEANVIGVKVLDRTGSGTIETIIQGVDWCMKYNQKNPNRPIHVISLSIGTHATKYRTVKDDPIVKIVDEAWRSGITVITAAGNDGPEPFTISSPGVSEQIITVGAISTDHLTFPDALPADFSSNGPTIYGQPKPDLYAPGLNVTSLRNPESFLNRFQKSVNKNRYYTKMSGTSMATAYCAGAVALLLQSSASLTPDQIKNLLVKGAKSDNRKIRVLDIERSLALLKNRHV	Serine protease AprX
KFDPFBNA_03044	106	-4.50955	0	-141.432	-1.33426	0.823515	-1.83931	-1.2897	FALSE	0	train	0	FALSE		NPDC127517	2675234	Alkalihalobacillus_A spp.|Alkalihalobacillus_A mc-1|May-19-2023	Shen Lab	MDFILNAWSSFIEWLELAVSVTSDIVWGPITLILIVGTGVFLTFRLGFLQIFNLPYALKLVFFPSKEKEKDKAKGDISHFQSLMTALAATIGTGNIAGVASAILLGGVGAIFWMWVAAFFGMATKYAEAILAVKYRVQNKNGQFSGGPMYYIEKGLGWKWLAVLFALFGFLASFGIGNMTQSNTVAASLESSFNIAPWITGLLLMILAGLVILGGIKRIGRVASIIVPFMAVVYLLGGLVIIFMNITLVPEAISTIVTAAFTNESIAGGILGTAIRYGVARGVFSNEAGLGSAPIAAAAAKTDYPGRQALVSMTGTFLDTIIICSITGLVIVISGLYSGMESDRSGILTGEAFNALLPGFGGYIVTFGIIFFAFTTVLGWSYYGEKCFGYLFGDHNAHYYKIVYVLFVFVGAVSQLDLIWGIADIFNALMAIPNLIALLFLSGVIVSETRKFQEVRRGERLKN	Amino-acid carrier protein AlsT
KFDPFBNA_03047	72	-4.04438	0	-100.308	-1.41279	0.0793344	-1.72451	-1.24566	FALSE	0	train	0	FALSE		NPDC127517	2675234	Alkalihalobacillus_A spp.|Alkalihalobacillus_A mc-1|May-19-2023	Shen Lab	MLQQFYPQVPHSYTFELNKDMHLAAAHYIDDERAGNCQNMHGHTYFINITIAGDELDELGFLVDFKRLKQIVHKRYDHTLLNQHPEFSHRPPTTEEVSRQIGEAVQAELNTLANKPVCLQVVVRETPTSYVVFRPKQGDSHA	6-carboxy-5,6,7,8-tetrahydropterin synthase
KFDPFBNA_03050	16	-2.74666	0	-21.6539	-1.35337	-0.301035	-1.86439	-1.1208	FALSE	0	train	0	FALSE		NPDC127517	2675234	Alkalihalobacillus_A spp.|Alkalihalobacillus_A mc-1|May-19-2023	Shen Lab	MYQEIQSVRVWGRPLDSAVEQAVQCAAHGNVVQSLLMADHHKGYSQPIGGVMVYDGQISPSGVGYDIACGNKAVRTNCSYKEIKRHIPKIMDEIARTISFGIGRVNLEPVDHELFDDPAWNVFDEIDHQTKDTFKDLARKQLGTVGSGNHFVDLFVEEKTGHIWIANHFGSRGFGHKTASGFLNLAKGKAFHDKVGGEKMEDVPTLFDIHSDVGQMYFNAMTLAGRYAYAGRDYVIDKVLEIIKAHATFTVHNHHNFAWKEVHDNNEVVVVRKGATPNAPGQWGFIGGSMADESVIIQGKDSDENKEAYFSTVHGAGRVMSRTQAAGKMNWKTKQRRGGDISPKQMKDALNEYGVELRGGGTDESPFVYKKLRSVLKAHEETIDVKHVLRPIGVCMAGANEFDPYKD	RNA-splicing ligase RtcB
KFDPFBNA_03081	7	-3.154	0	3.01062	0.430089	1.00534	0.200265	-1.23739	FALSE	0	train	0	FALSE		NPDC127517	2675234	Alkalihalobacillus_A spp.|Alkalihalobacillus_A mc-1|May-19-2023	Shen Lab	MTTFTERYFTMTETEAIEYAKTLSIFPEGSAITCEEIGDGNLNYVFRLVDPQTSQSIIIKQAGPVARISDEFKVSPDRNRIEHDILKIQGELVPEFVPEVYHYDPIMNCTVMEDLSNYTILRKAFLHKQTFPLLSDHLSTFLVQTLLLTSDLVLNHKDKKEQVKAFINPELCEITEDLVYTEPFYDCHRNEVFSETLPYVQEEFWGDEQLALETAKLKFQFLTKAQSLIHGDFHTGSIFVTEHQTKVIDAEFAFYGPAGYDIGNIIANLIFAYVNGEETIEDPIERESYTSYLLTTIRELVDQFKEKFTYAFYDQVTERVAEYPGFLEYYLEELLTDTAAVVGLELSRRVIGLAPVEDLTSITDPTKRASAEIACLKAAKVFILNRQDFFHGEDFTRVISEYV	5-deoxyribose kinase
KFDPFBNA_03111	52	-4.39562	0	-99.2894	-1.90941	-0.882155	-2.08753	-0.641087	FALSE	0	train	0	FALSE		NPDC127517	2675234	Alkalihalobacillus_A spp.|Alkalihalobacillus_A mc-1|May-19-2023	Shen Lab	MIDGIIVAYLALVGLVFGSFYNVVGLRVPVGESVVTPRSHCTKCDRTLEARELIPVLSFVIQRGSCRTCDTKISFLYPSTELITGFLFAFSFYWFGWTAETVVALLFVSMLAIIFVSDMRYMLIPDKILLFFAVPLVAVRLFFAPLSTWWDPFAGAVIGFSLLLLIAIVSRGGMGGGDIKLFAVLGLVLGWKLVLLTLFLASTYGAIVGLIAKRMNKVKRGQPIPFGPFIAAGALTAYFFGVDLIQWYTERFMMW	Type 4 prepilin-like proteins leader peptide-processing enzyme
KFDPFBNA_03113	15	-4.38611	0	-32.6182	-2.17455	-1.89179	-2.20751	0.21796	FALSE	0	train	0	FALSE		NPDC127517	2675234	Alkalihalobacillus_A spp.|Alkalihalobacillus_A mc-1|May-19-2023	Shen Lab	MATFSYTGRDPFGKPVKGKTQANDETAAIELLKEKRISVTAIEELQQGLYQDIQLLKPKVKSKDFVLFLRQFSTLLKAGVPVIETINVLKKQTSSKPLQVALTLVEEDVRAGKSLSTASAKQGDLFPPLFVNMVKAGEAGGRLDDILDRLASYYEKQHRLRQKVLATLTYPLFVAVVAIAIIIFLLVFVVPTFASMFASFGGDLPAITKFVMAAGDLALVFWWTVPLLGVLAVLGWKSGRKNPKTRILFDTFLLRLPIFGALLQKSELARVTQTLGALFQSSVPVLQALTIVEKVAENQVIAHVLNDARKSLQSGNTLSAPLEAHWAFPPLVTQMISVGEKSGSLDAMLEKAAEFYEAEVEAATDQIKALIEPTMIILLAGIVGTIVLAIMVPMFKIFTTIG	Type II secretion system protein F
KFDPFBNA_03141	341	-3.78604	0.00101317	-650.681	-1.92509	-0.735087	-2.24392	-0.263699	FALSE	0	test	0	FALSE		NPDC127517	2675234	Alkalihalobacillus_A spp.|Alkalihalobacillus_A mc-1|May-19-2023	Shen Lab	MEPLTIHSGQTAALNRVNVDTDQIIPKQFLKRVERTGFGQFLFFDWRFLSDGSDNPEFALNKPEAADASVLVAGNNFGCGSSREHAPWALHDYGFKVIIAPSFADIFYNNCVKNGMLPIRLNEQEVNELLEKAEQDLYSLTVNLEEQTVSGEGFEAHFSIDPYWKKMLLNGWDEIGLTMLHEEKIKAFEEAR	3-isopropylmalate dehydratase small subunit 1
KFDPFBNA_03208	11	-0.97601	0.0833333	5.95499	0.541363	0.962246	0.671943	-0.748178	FALSE	0	eval	0	FALSE		NPDC127517	2675234	Alkalihalobacillus_A spp.|Alkalihalobacillus_A mc-1|May-19-2023	Shen Lab	MRIKQQVEKLMRKHETDCPYKIAKRLGIHISFEHLGNTLGYYSKHFRIKIIHINQDLNENQKKFVAAHELGHAIRHAEYNTQFLKKSTFFSTSPLEKEANTFAIELLFHDGRDSSITIREAVRDYGVPEKLALLKSLG	hypothetical protein
KFDPFBNA_03220	9	-4.3785	0	-10.4046	-1.15607	-0.407629	-1.34215	-1.35954	FALSE	0	train	0	FALSE		NPDC127517	2675234	Alkalihalobacillus_A spp.|Alkalihalobacillus_A mc-1|May-19-2023	Shen Lab	MLENIKLSFQSIFAHKMRSILTMLGVIIGIAAIIAIVSMIQGQSEMLKSSIIGMGNNTIQVTYEDAMMGGEEDMWGSGETYISAPPVSEETLEMITSDPLVDTIALFHKSWSVETYHQMNMSYPESVAVDSTYFDLFPVDIHEGRMLTEEELNSSSQLVMINEDARTELFDGGEAVGQSIDIKGMPFRVVGVFEDQKSDSEYYYDEWTEPKIYLSKGIWPIVEGYDAPTQILVKAVGPDAIEEAGQLTAGILNADLSGMESAQYRIPDLQAITADLEAANQAFAFLLGGIASISLLVGGIGVMNIMLVSVTERTREIGIKKALGAKRYMILLQFLTEAIVLTSVGGAIGVLLGIGGAKIISNIMDMPFYISISAIVGALIFSMLVGIIFGLLPSIKASKLQPVDALKYE	putative ABC transporter permease YknZ
KFDPFBNA_03330	28	-4.33162	0	-117.163	-4.18439	-3.5468	-4.29186	-1.64112	FALSE	0	eval	0	FALSE		NPDC127517	2675234	Alkalihalobacillus_A spp.|Alkalihalobacillus_A mc-1|May-19-2023	Shen Lab	MYVKVTLYLLIGLAVLYVLFLQIKIYQYSHQEQPDQADYLIILGARVKGEKPSLSLQYRIDAAAEYLLKNEQTIAIASGGQGPDEGISEALAIQRGLVLLGVEEERIYLEDRSTSTYENLQFSKEFIDDSHSKGIVVSNSFHLYRAVLMAEDQDLDVTGLPGKTPRISVVQMHLREYAALTKLYLDLLLK	hypothetical protein
KFDPFBNA_03350	312	-4.13916	0.00335249	-1355.87	-4.40218	-3.81945	-4.54381	-0.372822	FALSE	0	train	0	FALSE		NPDC127517	2675234	Alkalihalobacillus_A spp.|Alkalihalobacillus_A mc-1|May-19-2023	Shen Lab	MKFAVIVFPGSNCDADMYHAIRDQLGEEVDYVWHNDTSLDGYDGILLPGGFSHGDYLRSGAIARFAPIMNAVIESANAGVPVLGVCNGFQVLLEAGLLPGAMKRNEGLKFICRPVQLSVENADTLFTSTYTKGQEITIPVAHGEGNYECDEETYQSLEANNQIVFRYSENVNGSRHQIAGIVNEAGNVLGMMPHPERAVEEILGSDQGLPLFQSILKNWRDSHVTTR	Phosphoribosylformylglycinamidine synthase subunit PurQ
KFDPFBNA_03380	29	-3.935	0	-76.8431	-2.7444	-0.298301	-3.31218	0.142946	FALSE	0	train	0	FALSE		NPDC127517	2675234	Alkalihalobacillus_A spp.|Alkalihalobacillus_A mc-1|May-19-2023	Shen Lab	MKHVFSYIKPYRIAVFIALVLMLLELTVELASPLILARMIDDGVVAGDLNVILFWGSILMGGSIIAFFAGVINSFFAAHAGQSTGLDLRSSMYRRIQLSSFEKLEKFSTSSLIMRLTNDVTQIQNTVFMGLRIMMRAPLLIIGGITLSFFVNVQLALVFAVVIPLLVLTITILMRKGAVSFGWVQRKLDQVNHSMRENLLAIKLIKAFVRRGHEAKQFVTKNEQLKDQTMRALRLMEVTQPILLLLMNASIIAVLWFGSVQLGTGGAQVGEIVAIVNYATRITGALTVLSMIIMVVSRAKASAERIEEVLTECSGDEEQAIQKEGSSYTQHGDITFEHVSFAYPEANHEAIHDLSFHVSAYQTVAVIGATGSGKSSLFQLIPRLYQPTSGHISIDGTNINELDLRTLRNTIGYVSQQTMLFSGTIRENISWGKPDATIEEIIQATEAAQIHETISKLPDGYDTRIGQRGVNLSGGQKQRIAIARALLRKPAILLLDDSTSALDNKTEAAFFKALRQYPCTTILITQKLSTAMAADSILLLEHGELVDEGKHEHLLATSAFYQELYYSQYRKEA	putative ABC transporter ATP-binding protein
KFDPFBNA_03398	11	-3.4225	0	-32.7445	-2.97677	-2.63232	-2.98339	-1.17395	FALSE	0	test	0	FALSE		NPDC127517	2675234	Alkalihalobacillus_A spp.|Alkalihalobacillus_A mc-1|May-19-2023	Shen Lab	MSKKHLIFYDDTCPLCQSIKSIIMKLDWFHRLEWLPVQKIHQTNYRFLRNRNLYDEIHMITSTNEIKAGFYTVRKILMNVPLAIPFAWILFLPLADKLGVPLYQFVSENRYEWFGRLEENPS	hypothetical protein
KFDPFBNA_03432	25	-1.70675	0.0434783	-60.9878	-2.54116	-1.51366	-2.61989	0.49064	FALSE	0	train	0	FALSE		NPDC127517	2675234	Alkalihalobacillus_A spp.|Alkalihalobacillus_A mc-1|May-19-2023	Shen Lab	MKKIHIIGSVGSGKTTFAKKLSTQTGIQHYELDNMVWQRVEGSGDIKRSMEERDTYLSNTLQLDQWIIEGVHHIWVRPSLDQADLVIFLDTPYWIRNYRIIKRYIRQKVGVEKANYDPTVKMFLNMFKWNIYFEKESKPNILILLEQYKDKVVILNSNADARDLIESRLRK	hypothetical protein
KFDPFBNA_03440	113	-3.02752	0	-294.555	-2.65364	-2.1519	-2.80974	-1.32345	FALSE	0	train	0	FALSE		NPDC127517	2675234	Alkalihalobacillus_A spp.|Alkalihalobacillus_A mc-1|May-19-2023	Shen Lab	MDLRYPIGPFVEPTVIDSEQTSNWIKEMEMAPINVRKAVEGLSDAQLDTPYRPDGWTLRQVVHHIPDSHMNSYIRFKWALTEEVPTIRPYFEDRWAELPDSKLPIECSLGLLDSLHERWTKLLYSLDSNELNRSFLHPDSGGVKLSAAIGMYAWHGNHHIAHITALRKRMGW	Putative metal-dependent hydrolase YfiT
KFDPFBNA_03483	35	-4.35933	0.0225556	1.11889	0.0339057	0.531837	0.261517	-2.3991	FALSE	0	train	0	FALSE		NPDC127517	2675234	Alkalihalobacillus_A spp.|Alkalihalobacillus_A mc-1|May-19-2023	Shen Lab	MALGLGILLLFSGCAQQNSEGSQPSYDGTKKMMVDMLKTDEGKEAIHELMTEEDMREEFVMDQDMVKKTIQDTLTSEEGRKYWQEILKDPEFAKTFAQSMQQENEKILKALMKDPEYQTMLIDILKDPEMEKASLELMKTKEYREQLNTVMQENFDSPYFQEKLNEMLKKIAEENKASEKEGNNESKG	Spore germination protein GerD
KFDPFBNA_03556	121	1.5903	0	-194.734	-1.63642	-0.965164	-1.63286	-1.39215	FALSE	0	train	0	FALSE		NPDC127517	2675234	Alkalihalobacillus_A spp.|Alkalihalobacillus_A mc-1|May-19-2023	Shen Lab	MRTILLVDGYNIIGAWPKLRELKDQDLELARDLLISSMAEYQAYSGAEVTVIFDAHMVTGVGKTYQNHKVEVIYTRKLETADERIERLVRELKRVDTTIHVATSDFAEQSVIFGSGALRKSARELLIETEMATKGIKKMVETAKKQQKPTHAYLSDELTEIFEKWRRGE	putative protein YacP
KFDPFBNA_03588	43	-3.8712	0	-113.134	-2.63103	-2.23914	-2.53397	-1.93553	FALSE	0	train	0	FALSE		NPDC127517	2675234	Alkalihalobacillus_A spp.|Alkalihalobacillus_A mc-1|May-19-2023	Shen Lab	MSRHVNRTKRSNKRFILLFLTVALIAGGLWFTTTNAYKFAKGYFLFKTDQVVSAETPQEDNPAAEKPVDEPSEPIDWWPEQGELMGELEIPVLDATLPIYHGTDDNELDQGVGHFAQSVLPGDPDNSVLSGHRDTVFRKLGEVGEGDTLIVRTRIGEYTYKIFRERIVDEDDRTVIVSTEDAQLTLTTCYPFDFVGTAPDRYVLEAELIDTTLYPELVDFES	Sortase D
KFDPFBNA_03604	192	-1.53134	0.00545635	-637.181	-3.40739	-2.98458	-3.43737	-0.654781	FALSE	0	train	0	FALSE		NPDC127517	2675234	Alkalihalobacillus_A spp.|Alkalihalobacillus_A mc-1|May-19-2023	Shen Lab	MAVIKASSSDIDVLARLMRAEAEGEGEQGMLMAGNVMVNRARVSCSDFGNVNTIPQVAFQSPGGFEAVQKGYFYQRARERDKRLAKRLINGERFYPADNALWFFKPAGDCPATWYGQVNSGRYKSHCFYIPTQAECAEVFSTF	Cell wall hydrolase CwlJ
KFDPFBNA_03611	59	-1.65288	0	-105.697	-1.79147	-0.944946	-1.9887	-1.04073	FALSE	0	train	0	FALSE		NPDC127517	2675234	Alkalihalobacillus_A spp.|Alkalihalobacillus_A mc-1|May-19-2023	Shen Lab	MDALSRDFFLFLSKNRGLNFMAKRWGKSLATGNIIGGIDFESCLPHIEQLNKKGIEVTVDHLGEFVMDEAVARERTQECIRTIQTIAANDIQTQISVKLTSLGLDISQDLARENMHRILEMATKHQVLVTIDMENESRCEATLELFRELKEQYDLVGTVIQAYLYRSEEDLARLDDLSPFIRLVKGAYKESAQVAHTEKEAIREHFKQLIKRQLTSGHYTAVATHDDHIVDFTKEYVRSQGIPKDQFEFQMLYGMRTKTQQELRDEGYNVRIYMPYGDDWYGYFMRRLAEKPSNISFALRGLTKK	Proline dehydrogenase 2
KFDPFBNA_03635	9	-4.331	0	-4.91015	-0.545573	-0.0174762	-0.745604	0.975244	FALSE	0	eval	0	FALSE		NPDC127517	2675234	Alkalihalobacillus_A spp.|Alkalihalobacillus_A mc-1|May-19-2023	Shen Lab	MKSSTVLFVVSALPVLLTACSSPVAQSTDTTVLRLAHNMNQSHPIHQSLTHFAEVAEEKSNGSLVFEFYPNEQLGSEREAIELTQTGAVDVTKVSATALESFSPVYALFSIPYLFEDQDHYYEVMESEIATDIYESTTENGFFGLTYYDSGVRNMYTVDQPIKEPEDLSGLKIRVQPSETAIQMTRLMGGAPTPMGFGEVYTSLQQGVIDGTENNETALISTNHGEVAKEYSYTEHSIVPDLLIFSKNRWNRFTEEEQQILREAAMESTEFHKELWAEEINQSIEAAKELGVTFHEDVNKAAFRELVEPIHEQVRNNPDLTSYYERIQTIGEGSDEHD	Solute-binding protein
KFDPFBNA_03646	21	-4.28467	0	-39.7832	-1.89444	-1.41575	-1.54554	-0.701093	FALSE	0	train	0	FALSE		NPDC127517	2675234	Alkalihalobacillus_A spp.|Alkalihalobacillus_A mc-1|May-19-2023	Shen Lab	MKDPIKQFKVIGYLEGMSFLLLLGLAMPLKYGLGIDMAVTIVGSAHGALFVLYIAAIFYMMVRVRWSLFTALLAFIASIVPFGPFIFDAKVLKQQETTV	hypothetical protein
KFDPFBNA_03652	69	-3.61385	0.0206349	-107.747	-1.63254	-0.927464	-1.8574	-2.5895	FALSE	0	train	0	FALSE		NPDC127517	2675234	Alkalihalobacillus_A spp.|Alkalihalobacillus_A mc-1|May-19-2023	Shen Lab	MFVYLNGKYVDESMATVSLFDHGFLYGLGLFETFRLYNGHPFLLDDHFQRMGDGLEQIGIDWTIPKDRAIEILQELARINKIEDAYVRWNVSAGDEGLGLYTGRYLEPTVAVMMKPLPSLDRSKAMTMLKLPRNTPEGDYRLKSHHYLNNVLAKKELGSMLNTEGIFLTQEGWIAEGITSNIFWVKGDTVYTPSLDTGILDGITRQYVKALLNKKGISLTEGLYPQEVLLKADAVFLTNSIQEIVKVESCDGTSFKDHPILDTLQQMYKRESTWRWSIAE	Branched-chain-amino-acid aminotransferase
KFDPFBNA_03663	85	-3.62407	0	-225.157	-2.74581	-2.04606	-2.89096	-1.8601	FALSE	0	eval	0	FALSE		NPDC127517	2675234	Alkalihalobacillus_A spp.|Alkalihalobacillus_A mc-1|May-19-2023	Shen Lab	MLKKAVKLWNEPVWIAKVGQVYQGTTDSMKRQAISWFDTAFYKWGLLIAIMGFLLGRAVILTELTPFVLPLLAAVYLLKRDKAAIAAFSLLGGAIFSYHGQVGFVITAIIAYILLQKAVTRFVSDQTSALPYLVFSASLLSRLGLVFIGTGTISGYALMMAAVESGLSFILTMIFLQSVPLLTAKRIQRPLKNEEIICLIILLASVMTGTVGWAWNDMTVEHVMARYLLLIFGLVGGAAIGSTVGVVTGLILSLASLANLYQMSLLAFSGLLGGLLKEGKKVGVAVGLLVGTLLIGMYGEGGPGIAATLLETFAAILLFFLTPNRLIHKISRYIPGTVEYANEQQQYLKKIRDVTAGRVEQFSTLFQTLSKSFQMPPPADDRERGEKEVDYFLSNVTEKTCQTCFKKEKCWVQNFSKTYETMNKIMTETAKNGEVKDQILQMEWNKHCIRPEKVVQAIVTEHSHYQVNQMLRKQVSESRKLVADQLLGVSQVMGDFAKEIQKEKEAHYQQEEELLEMLRGAGIEVGHLDIYSLRAGQAEIELSIPFDGGQGIGEKVIAPMLSSLLNETIVLQKEEAGFYSNGHSHMTFASARQFVIETGVANVAKGGAWISGDSYSTLELGSGQFALAISDGMGNGERAHLESTETLKLLQKVLESGIEEMVAIKSVNSVLSLRTTDEIFSTLDLAMIDLQTAKAKFLKIGSIPTFIKRRDKVLQIDASNLPMGMFQDFDVDVVSEQLKAGDIIIMVSDGIFDSPTHVENKDLWMKRMIGELEGADPQDMADMILERVIRSDSGYQIEDDMTVIVAEVKRNTPKWASIPLYRPSPPLKKRA	Stage II sporulation protein E
KFDPFBNA_03669	26	-4.23833	0	-44.1923	-1.69971	-0.342778	-1.92848	-0.873101	FALSE	0	train	0	FALSE		NPDC127517	2675234	Alkalihalobacillus_A spp.|Alkalihalobacillus_A mc-1|May-19-2023	Shen Lab	MGHYIEVDQNVNVYVEDVGEGTPILFLHGWPVSHKMFEYQQIELPKHGYRFLGMDLRGYGKSDAPWNGYDYDTMAADVDKVVKALDLQDVVLVGFSMGGPIAIRYLAKYQENRVQKLVLLGAAAPLFTQRDEFPHGLEKSGVDDIIENLKADRPAMLKDFGGMFFHQDRSNAFSEWFLNLGLTATPHATIHSAVALRDEDGRVDLASVHVPTLILHGKHDEICPFEFTSYMKQGIAEATVIPFENSGHGLVFEEKEKVNQEILKFIKL	Arylesterase
KFDPFBNA_03686	6	-3.8155	0	-13.76	-2.29334	-1.39924	-2.717	-1.02391	FALSE	0	eval	0	FALSE		NPDC127517	2675234	Alkalihalobacillus_A spp.|Alkalihalobacillus_A mc-1|May-19-2023	Shen Lab	MMKAFIFDMDGVIIDSEPHHIEVEIATAKRYGATITEDDLAEYTGMVSADMWDQVKKKHGLSGEVHEIHAHAHTEKLKRLKESDLTPIKGIPELMQKLSERNIPMAVASSSPRAYIEAVLQKFNIEDHFTSVISGEEVDQGKPAPDIYLETASVLGIDPKHCVVLEDSHNGARAAKAAGMTCIGYAAPDAGDQDLTITDTIVQAIDEIDVDQL	Hexitol phosphatase B
KFDPFBNA_03701	160	-3.498	0	-448.829	-2.84069	-2.35481	-2.9133	-3.15233	FALSE	0	train	0	FALSE		NPDC127517	2675234	Alkalihalobacillus_A spp.|Alkalihalobacillus_A mc-1|May-19-2023	Shen Lab	MKCSVKAPAKINLSLDVLGKRADGYHEVEMIMTTVDLADRIDLTETTDRRITVEVSEGFVPSDHRNLAWQAGDLLQKRYKVNKGAHIYITKRIPVAAGLAGGSSDAAATLRGLNELWGLGLSLDELAKLGGEIGSDVPFCVYGGTAIATGRGEIIRHIDAPPPFWVILAKPPTGVSTADIYRGLKVDAIEHPDTRGMEAAIANQDFDQICGLLHNVLESVTLDLYPEVDNIKKQMQKFGADGVLMSGSGPTVFGLVDKESRLNRIYNGLRGFCDDVHAVRLIRSSNTCLKPYKDDML	4-diphosphocytidyl-2-C-methyl-D-erythritol kinase
KFDPFBNA_03704	162	-3.59105	0	-573.657	-3.58536	-3.19072	-3.70787	-2.58414	FALSE	0	train	0	FALSE		NPDC127517	2675234	Alkalihalobacillus_A spp.|Alkalihalobacillus_A mc-1|May-19-2023	Shen Lab	MAKTLIDIKRTLDANVGKRITIKANGGRRKTMERSGLLEETYPSVFIVKLDEENAFERVSYSYADVLTQTVELLLTESEEGDSEVALNA	Protein Veg
KFDPFBNA_03705	85	-2.23986	0	-145.616	-1.7758	-0.412288	-2.22713	-2.18516	FALSE	0	train	0	FALSE		NPDC127517	2675234	Alkalihalobacillus_A spp.|Alkalihalobacillus_A mc-1|May-19-2023	Shen Lab	MKYMVGDSVTRNSYQNDMLFRIVELTDKTAMLAGEEMRLLADAPLDDLLPVSDIDKRKRRELGKQKEDVSYRLFRQDAKLMKKRNEYAATSGYVADASFFELRGRVLHLDGDAFYLQRCTELYERFGVPVYGVHLDEKKMPDQIGSLLEMVQPDIVVITGHDAYLETRGNRDDLRAYRHTKYFAECVRIARKYCANRDQLIIFAGACQSHFETLIKAGANFASSPDRVNIHALDPVYIASKVSQTSYLDAIKLWEVLRNTITGEKGLGGIETKGIMRLGMPLKNPES	Sporulation-specific protease YabG
KFDPFBNA_03707	162	2.70119	0	-535.091	-3.36535	-2.78315	-3.51914	-2.12995	FALSE	0	train	0	FALSE		NPDC127517	2675234	Alkalihalobacillus_A spp.|Alkalihalobacillus_A mc-1|May-19-2023	Shen Lab	MKIKEVIVVEGRDDTTAIQRAVDADTIETNGSAIGESVLARIALAKERRGVIILTDPDYPGQRIRRIVSDRVPGCKHAYLPKHAAISKNGDDLGVENATPDAIRAALNAVQEITEEAPAHIFWEDLHAAGLVAGAHAKQRRERLGEELSIGYANGKQLLKRLHMFQIKPEEFREALILVLKEEQQHD	Ribonuclease M5
KFDPFBNA_03741	45	-4.62362	0	-61.7693	-1.37265	-0.603811	-1.51776	-0.668776	FALSE	0	train	0	FALSE		NPDC127517	2675234	Alkalihalobacillus_A spp.|Alkalihalobacillus_A mc-1|May-19-2023	Shen Lab	MTQQQGLSKKHTILLIIGIAVIAFNLRPAITSVGPVIGEIRADFGLSNGAAGLITTLPLLSFAALSPLTPKLGQKLGFEGAIVAGLGLLLLGILLRATGLLSFLFIGTALVGVGIAICNVLLPGLAKLHFPLKVGLITSIYSTLMSIFAALASGITVPMADGLGLGWNTTLLLWGTLVLLGLAVWVPQLRGKNSEPKPVDVQPVSSSMWKSSIAWQVTLFMGLQSFLFYSSVAWLPEIMRSHGMSIVSAGWMLSIMQFAGVPGNFLAPIIAGKLKDQRGLVIVISILYFIGLIGLIYGGSTPFLVVSILFMGLASGSSISLALTFIGLRSANAKQASKLSGMAQSLGYLLAASGPIVIGLVFDWFHNWTAPLLMFMVVLIAMTGVGLGAGRNLNVVREVG	putative transporter YycB
KFDPFBNA_03751	32	-4.52175	0	-44.2183	-1.38182	-0.253001	-1.56448	-0.23235	FALSE	0	test	0	FALSE		NPDC127517	2675234	Alkalihalobacillus_A spp.|Alkalihalobacillus_A mc-1|May-19-2023	Shen Lab	MEKEQKLKRTLTLVPLIVIGLAYMDPLVVFDSYGIVAQLTQGHVAAAYIFTIVALLLTAYSYGKMVQAYPKAGSAYTYAQKSIHPHAGFIAGWTLLLDYLFLPMVNFAIGAAYLDAAFPAVPPFIWVLILALSITLINVFGIKLTANITAIFVTFQVIVALVFVGFIIKGLTSGLGTGVLLSPVPFYSSSLDMSLIFTGASILCFSFLGFDAISTMSEETINPKKNIPRAIFLVVLIGGVLFTVTSYFLHQVYPNFQNYANAEAVSLEIAGYIGGSFMHSLFLAGTMVAVISSSLSSHASASRLLYAMGRDDSLPRRFFGYVHPKLKTPLFNVLFVGAISTTAIFGELEIIYSFISFGALIGFTSVNASVIAHYYIRGQNRSFTQTLRYLVVPGAGAAFCIWLLGSISTNALIIGSAWLLLGLIYFIVKIRRNPDFVLNLQEK	Putrescine importer PuuP
KFDPFBNA_03826	11	-4.34786	0	-14.6667	-1.33333	-0.194257	-1.46961	-0.0305479	FALSE	0	train	0	FALSE		NPDC127517	2675234	Alkalihalobacillus_A spp.|Alkalihalobacillus_A mc-1|May-19-2023	Shen Lab	MNKKSWKNELRPLPFILPFFIVYVAFTVFPIFKGMQMSFFNWTLIEQQDFIGLTHYQNVLTDPNFWQAFGNTTLFVVLSTPTMVILALFLALLANLNTRFRTLIRGAFFIPSILSVSVISYVAIFMLQPYTGVVNNLIQAFGINQEPFWLAEPSLAWVSIIGVTLWWTVGFNMILFLTSLQNIPDDLYEAAEVDGATRMMMFWKITLPQLLPITRVILLLQVLASFKVFGQILLITGGGPGTSTRPIILYIYEMGFERYDLGYAAAMSYLLFVVLLLLSLVQLRLGGKGGRMI	Melibiose/raffinose/stachyose import permease protein MelD
KFDPFBNA_03828	17	-3.92387	0	-39.8217	-2.34245	0.356498	-3.25522	-1.31409	FALSE	0	train	0	FALSE		NPDC127517	2675234	Alkalihalobacillus_A spp.|Alkalihalobacillus_A mc-1|May-19-2023	Shen Lab	MNMIRTEYPRPHFKRPTWTNLNGEWLFEYDDQDVGITEKWYKEHSFSKTIHVPFAYQAALSGIHDQTFHDRVWYKRQFRLQKENGSLYLLHFGAVDYEAMIWINGELAGTHQGGHTSFQLDVTSLIHSGENELVVQAVDSSTDLDQPRGKQYWKEESESIFYTRTTGIWQTVWLEKVNQSHLSHVSFTPDIDEKQIKLDYHILGVASNLELEVSISFNGTPVVNDRISVLGEKGQRQYSIVHPATQHEEWLWSPENPSLFDVTFKLRIGTQVVDEIQSYFGMRKVSVSNGEVYLNNKPYYMKLVLDQGYFPDGVLTAPSEESFIQDIKLTKQLGFNGARKHQKVEDPLYYYWADRLGLLVWGEMANSYIYSERAVERLTKEWLDVIKRDYNHPCIVAWVPLNESWGVPDLLTSAKQRHHSIAMYHLTKSIDQTRFVMSNDGWEHTQSDLCTIHDYEASKAILKERYQTLDGVLSFLPSGKKLYASGYQYSGEPILITEFGRNLL	Putative beta-glucuronidase
KFDPFBNA_03881	15	-4.42767	0	-5.32131	-0.354754	1.02902	-0.788396	-0.749792	FALSE	0	train	0	FALSE		NPDC127517	2675234	Alkalihalobacillus_A spp.|Alkalihalobacillus_A mc-1|May-19-2023	Shen Lab	MDLQLNGKVVFVTGGSKGIGRAIAEAFLEEGATVAIAARGKNELQLCAKELKVFTVQADLSVESERERAFQEVTETLGTVDILINNVGGSNGSTVDETEMNTFQEAFDLNYFSAVHFSKLAFQQMKQNQNGAIVNISSVFGRESGGKPTYNGAKAALISFTKAFADEAIQYGVRVNGVAPGSILHPSGNWQKRVDENPEKMRAFVEAEIPAGRFGSAEEVAHTVVFLASQKASWVIGATLNVDGGQSKSNF	3-oxoacyl-[acyl-carrier-protein] reductase FabG
KFDPFBNA_03887	137	-1.17197	0.00736842	-341.852	-2.57032	-1.51297	-2.67055	-1.02053	FALSE	0	train	0	FALSE		NPDC127517	2675234	Alkalihalobacillus_A spp.|Alkalihalobacillus_A mc-1|May-19-2023	Shen Lab	MNFPKVGSNIQIHSYKHNGSLHRIWEDTIVLKGTSKVVIGGNDRIIVKESDGRNWRTREPAICYFDSETWFNTIGMIRSDGIYYYCNLGTPFTWDDEAVKYIDYDLDIKVFPDMTFKLLDEDEYELHSKAMNYPPELDGILRRSVDELISWIHQRKGPFAPQFVESWYERYLQYR	hypothetical protein
KFDPFBNA_03914	247	-4.45773	0.00183824	-473.14	-1.93118	0.208999	-2.03201	-1.34038	FALSE	0	train	0	FALSE		NPDC127517	2675234	Alkalihalobacillus_A spp.|Alkalihalobacillus_A mc-1|May-19-2023	Shen Lab	MFRNAAELIERAVSDEISIAEVMIRQEVEETGRSREQVIERMRANLDVMKAAVKRGTTEDIKSVSGLTGGDAKKLQAYIAKGNTLGGDNLLDSVSKAMATNEVNAAMGTICATPTAGAAGVVPGVLFGMQNRLQPTDDEMIDYLFAAGAFGFVIANNASISGAAGGCQAEVGSASAMAAAALVQLAGGTPEQSGEALAIALKNLLGLVCDPVAGLVEVPCVKRNAMGASVAITAADMALAGITSRIPCDEVIDAMYRIGQTMPVALKETAQGGLAATPTGRRLEAEIFGVSMDK	L-serine dehydratase, alpha chain
KFDPFBNA_04075	28	-2.96143	0	-40.1636	-1.48754	-0.312488	-1.69721	-0.901103	FALSE	0	train	0	FALSE		NPDC127517	2675234	Alkalihalobacillus_A spp.|Alkalihalobacillus_A mc-1|May-19-2023	Shen Lab	MAKGKFYVVWKGIQPGIYTSWAECEAQVKGFPGARFKSFPSKADAEAAFSSRPGTATARSTKTTSFRKKTEAPVSKDKIIWESISVDVGSRGNPGIVEYKGVDTKSGEILFSHGEIHIGTNNMGEFLAIVHGLAYLKERNDSTTPVYSDSRTAIKWVKDRKANSSLERSLKTEEMWMLIDRAEKWLATNQYKNPILKWETKHWGEIKADYGRK	Ribonuclease H
KFDPFBNA_04089	13	-3.9464	0.5	-18.5108	-1.54257	-0.320752	-1.90762	-0.325976	FALSE	0	eval	0	FALSE		NPDC127517	2675234	Alkalihalobacillus_A spp.|Alkalihalobacillus_A mc-1|May-19-2023	Shen Lab	MKSKFQWVYEELANQIQTGKWKPKELLPSELELVKTYDASRETIRKALKLLSERGYIQKIQGKGSVVLDRGKIDFPFSGVSSFKELSERMSMNVETTVVAFDEISPDLDLQDKLQLTSEQKALRIKRVRKVDGERVILDKDDLVQSVVPGLTANMSENSIYEYIEETLGLVISFAKKEIVVEEPTEEDLELLDMEGFQNIVVVRGRTYLDDARIFQYTESRHRPDKFRFVNFARREKL	HTH-type transcriptional regulator TreR
KFDPFBNA_04103	184	-3.846	0.0117647	-567.748	-3.13673	-1.85946	-3.34723	-1.28701	FALSE	0	train	0	FALSE		NPDC127517	2675234	Alkalihalobacillus_A spp.|Alkalihalobacillus_A mc-1|May-19-2023	Shen Lab	MSFSYKQREENMRKMNEAELDLLIIGGGITGSGIGLDAASRGLRTGLIEMQDFAAGTSSRSTKLIHGGLRYLKQFEIKLVADVGKERAIVYENAPHVTTPLWMMLPFYKGGTFNYLTTSFGLKVYDFLAGVKRDERRNMLKSETALSKEPLLNKEGLKGAGVYVEYRTDDARLTIEVMKKAIDHGLLASNYVKADTFIYKDEKVVGVQTTDLITGEKKEIYAKKIVNATGPWVDKLREEDNSKKGKTIHLTKGVHLVVSGKRFPLRSALYFDTPFKDGRMMFAIPREGKTYIGTTDTNYKGDQADPGVTKEDVDYILNAANGMFPELDLHAEDVESSWSGLRPLIHEEGKDPSDISRKDEIFRSDSGLFTIAGGKLTGYRKMADSVVNMVIDELSGHYPSCKTEKMLLSGGDVGGSDQFDTFVKKHVARGQELGLSKDEATELVHRYGSNVEIVFSYVGQGRDTGLPTYLQATLDYALEHEMAVTPLDFFVRRTGYLYFHIDRVLKYKDLVVNEMADRLNWDSEQKERLTQDLDKQIDAVSFKHTVN	Aerobic glycerol-3-phosphate dehydrogenase
KFDPFBNA_04124	68	-4.5508	0	-139.241	-2.04766	0.0287993	-2.41961	-1.4512	FALSE	0	eval	0	FALSE		NPDC127517	2675234	Alkalihalobacillus_A spp.|Alkalihalobacillus_A mc-1|May-19-2023	Shen Lab	MTYVAWILITASLVGMSCGMIGVFLVLRRMAMMADAISHTVLLGIVLAFMITHSLEGVHMLIGAALAGLLTTYLVQWFQSKGVQYDASIGVVFTSLFAIGVILVSTSIGNTHLDIKHTLMGEIAFIPWNTVALPLIGFEVPIATLTLFCVFLLVLGLILAFYKEWKLTAFDPALAASLGLPVVGLHYLFMTLVSLTTVASFDAVGAILVVAMLITPAASAYLWTERLSVMLLLSALFGVISSIAGYYIAVWLDTSVSGSMAFSTGIVFVISFIFSPTHGVISKWVRPQPVQKTTLSKSTN	Manganese transport system membrane protein MntD
KFDPFBNA_04158	26	-4.28875	0	-48.5196	-1.86614	-0.856162	-2.18792	-1.63772	FALSE	0	train	0	FALSE		NPDC127517	2675234	Alkalihalobacillus_A spp.|Alkalihalobacillus_A mc-1|May-19-2023	Shen Lab	MPKEIFMPKLSSTMQVGTLLEWFKEEGESVEVGEPLFEIMTDKINIEVEAYEEGILLKRYVSEDEEIPVNYVIGYIGEADENVPDSSPGVSDEDAESTDEEKSDVKEESSIPQKQESAEKVRATPAARKAAKDEGLALHKIEGSGPRGRVQKADVEAQGEQGEKIKATPLARKVADEKGLNLQEVTGTGSNGKIYTADLDTVASANRDAPTSEPKRVKLSGTRKMIAKRMAESAFTAPHVTLTSEVDMTASVEVRKQLLPLIEQQTGKRLSYTEIIAKAVAHSLVRHPEINVSLDGDDVVYYEDAHIGIAVSIPGGLVVPVIKHANHKGLGTLTEEAKHLANAARGGKLSPDAMRGGTFTISNLGMYAVDAFTPIINQPESAILGVGRIQEKAVGINGQIELRPMMSLSLSFDHRVIDGAPAAAFLTELKQVLENPYQLLT	Dihydrolipoyllysine-residue acetyltransferase component of pyruvate dehydrogenase complex
KFDPFBNA_04159	26	-4.49467	0	-71.7004	-2.75771	-2.18306	-2.95655	-1.63611	FALSE	0	train	0	FALSE		NPDC127517	2675234	Alkalihalobacillus_A spp.|Alkalihalobacillus_A mc-1|May-19-2023	Shen Lab	MSTYDIAVIGGGPGGYVAAIRAAKLGKKVALVENGHLGGTCLNRGCIPSKTLLRHAEIIEQIEKAKDWGIEAGPVTLSLEKMLNRKDQVIKKLRTGIEYLMKQGNIEVFAGLGEVEADGTIRISGQEKETTIKADKVIIATGSTPFVPPLAGIDTAHFYTSDTVFDLERIPSSIVIIGGGIIGVEFACIFTSLGVDVTIVEMGDRIIPSEDPDASKHLTKILKKKGVRILTNTKVTALKKAGDNQNVLVESDKGKSEVINTEDLLICVGRKPNLSAISKLDLQMSGPFVKVNAAMQTSQANIYAVGDLIGGWQLAHAASAEGLVAAANAAGEQESIKGKIIPRCVYTSPEVASVGISEAEAKERGLDVKVVKTDLSANGKALAMGEAEGFVKLIADVKHGEILGVTMVGPHVTEMIAEPTAFMHLEGTVEELDSMVHAHPTISEALYEAAGSWLGKGVHS	Dihydrolipoyl dehydrogenase
KFDPFBNA_04162	9	-4.01462	0	7.01288	0.779209	1.30796	0.7309	-2.78579	FALSE	0	train	0	FALSE		NPDC127517	2675234	Alkalihalobacillus_A spp.|Alkalihalobacillus_A mc-1|May-19-2023	Shen Lab	MTQVLNEPIYVAQLHELSVGIGKKVTIDCLELALFRQENDEVLAVENRCPHKGGVLSDGIVSGEYVFCPMHDWKIDLRKGEAVAPDVGCVKTYNVSIVDEAVYIVVKE	Assimilatory nitrite reductase [NAD(P)H] small subunit
KFDPFBNA_04177	21	-4.07471	0.0909091	-29.126	-1.38695	-0.729079	-1.46369	0.0388042	FALSE	0	train	0	FALSE		NPDC127517	2675234	Alkalihalobacillus_A spp.|Alkalihalobacillus_A mc-1|May-19-2023	Shen Lab	MRKPTSSPGWHTYPSMVAMVTSTHKDQSNIMAAGWHTYIGQDPGFYGISLRKETHSFNLVKESGGFGVNFLPAKRSEWIQAAGTMSGTTMDKFKTLHIPYEPGEKVNVPILLDAYFAYECKVVDITTYGDHEWIVGEVLLTYKDDSLFLQNGLPDLTKLQLPTYMGRSEYRIISDTTDVHLHRLE	hypothetical protein
KFDPFBNA_04181	6	-4.001	0	9.07077	1.5118	1.62492	1.56379	0.212074	FALSE	0	eval	0	FALSE		NPDC127517	2675234	Alkalihalobacillus_A spp.|Alkalihalobacillus_A mc-1|May-19-2023	Shen Lab	MKRVLIIASSGGNLYSLGGSQPDRLMQELANQAQAANIDIKGIQFISTEQSMDSIKRTSSAKLLGWNNQNQEVEEIDSGTLEEVNQKAISIDEHFAQLVEKGEVDALIAMSADPSGVNQKVVEAVAVAGIPVVGTGGTSMAEIGSVGANIIAQSGTTGTSNKTRAIGFMTALSKHWGTSYRPKLHSGLSEEQTKTKMVNLRGIMTSSLPAFIALAIVLAFSKIPGLEPLGDVFDLLIGALPVVVAVIAAKQMADLDEVTIVAGIVAGLLSVNGGIIGGLLAGIGAGYLVPFLFTRCLKLNFPATTVNIVAGGFGGLIPGLLVFFVLSPIALQVGDWIRIAIDSTIAFNPIIAGIVAGLLIWPAILGGIYHAAILPIVLLEMENTGNSFLGAIDMVGLVMVAAGINLANIIFPRRKVEATAAAPSFGINMFFGTFVESAYPFMFANRLVFIGALVSAGIGGAVVGLFNLRGTAYVPSFAAPGLSDNALGFILAMLASLLSAFVFTLLANKFSKAT	hypothetical protein
KFDPFBNA_04187	51	-3.8385	0	-33.7156	-0.66109	0.787749	-0.44891	-1.29794	FALSE	0	train	0	FALSE		NPDC127517	2675234	Alkalihalobacillus_A spp.|Alkalihalobacillus_A mc-1|May-19-2023	Shen Lab	MHTLLSKELTAKDHYKLLSGSVVPRPIAFVTTLSSENQQVVNAAPFSFFTIVSSNPPILAISVSRKEGEMKDTARNVLKHKELVIHLTDEENLNDINATAASLSPLESELTLTKFHVKPSEIVEVPGILEAKIRYECTLHEHIPIRDDQGVVSNDLILARVVCYHVSEEVYEPRTGYIQTDKLRPVARLAGHEYAQIQTPFELKRPT	hypothetical protein
KFDPFBNA_04274	34	-1.43075	0.1	-82.9622	-2.59257	1.01687	-3.18798	-0.800236	FALSE	0	train	0	FALSE		NPDC127517	2675234	Alkalihalobacillus_A spp.|Alkalihalobacillus_A mc-1|May-19-2023	Shen Lab	MLSKADEIKDVQPLRSLELIQDMKWSLKRHCSQRDYILFLMGINTGLRVGDLLRLKVNDVRGKQKVVIREGKTKKPRTIYLSNVYDELADYVHSLPGSSWLFPSRKGDGPISRVQAYRQLNKAGDMADIPDGIGTHTMRKTFGYWHYKQFKDVAELQMIFNHSHPKVTLTYIGILEEEVEKNLKSFSL	hypothetical protein
KFDPHOFJ_00711	9	-3.86933	0	1.31781	0.146423	0.378948	0.200794	-6.33444	FALSE	0	train	0	FALSE		smc__141863	67308	Streptomyces janthinus	Secondary Metabolism Collaboratory	MGSDQGRSNHRFPSDETTLRVGDPGTDGSQFKELTELTSRELEVLSLLVTGDSNRRLAHRLGIAERTVKAHLTSLMRKLGVESRVEAALLAQRSQKALSDLGAIPKGPMGERGVSCKGDT	hypothetical protein
KFDPHOFJ_01237	41	-3.67973	0	76.8638	2.0774	2.74118	2.19094	-3.17289	FALSE	0	train	0	FALSE		smc__141863	67308	Streptomyces janthinus	Secondary Metabolism Collaboratory	MGESNGKPSGQEVKETKVDEPVVSLLAPEFKDDPIGAFARLREMSPLVRIGFPGGPRVWLITRGEEIRSVLSDPRFVVDIGKVPGHQGPGIAEQMLAMLDIPDELRESFANNLMLQDGLDHARLRRLIAPAFTTRRIKALRPRIEEISAGFLDALAQKGFGDLLHEYSTPLTGAVICELVGIDEADQPQIRKWMDEYANADADFTTSAAGLCAYTRELIERRRAEPADDMISTLVQTMDEDGDALSETDVVSLVCTLVNGGYHSTAHFILNAVLTLQENPDQLAMLRARPEGLPHAIEELMRMGNPIPSAGPRYATEDMEFAGVSIRKGDALTGSLQSANYDPRFFTEPERCDVERVPKPGQGHLAFGAGPHRCIGAALANLEGEIALSHLLLQRDSLEVAVSRKELKYRELIPGGAQLFHSFPVRL	Cytochrome P450 107B1
KFDPHOFJ_01401	7	2.6765	0.583333	10.3144	1.47348	1.85001	1.41212	2.43366	FALSE	0	train	0	FALSE		smc__141863	67308	Streptomyces janthinus	Secondary Metabolism Collaboratory	MSLGERLDQELQRQAKTQVALAEAVGVSAATVSQWRAGSKSPSRANVVKIAEWLAVSPAWLEFGDGPAGNRAIDERERAAYRSDCVWHYRPAPNDQGRELGSAAGFVFEGGIPTLARETGQNILDERRDGEPSVRAMYTVTELSGSHLDSFLATIKFEEVRPHLDAASQSHQKVATVIKKGLETLDADRRLILVKIEDFGANGLLGPEYDNGRYMAVARNILDSFKDENAGGSYGLGKSVMWACSQFGLVLINSTLSVPQDGRREGRFIARMELPWHRRDKDYAGPAWYGEWDKEKKCTRSYWGNAALAVDALLARPDGQSGTSFLIVGAYDPSGEANTVEEMHDSLCRALADNFWPAMVEPAEGAPTPFVALVRSERNGRVLREDVIDPAAYHPAKVAMLRAYFDDVTVDTLENNGDVVSRRIPLNLPKRTGQGAHDQLQHEAVLLVTEVGEEEAEINQVAYTRGSRMIIREEPVRGLPIGSRSFHAVVLAGVGAGREPADRAAERFLRAAEPPEHNKWTVTSDLSRSYAMGYGRALKDFFNQVGKTIREVVGRPNRDLSDGPDALKELLRITPPPEATTKRPRVKTATGKPDAEGRWVVEATVTLPARKEPWRFSPTIRFGTETGSGIPVQWTQLTGLTRCTVSSEDSDVIVADAGSRSVRFRGVTDPATHPVAARNAMALVDVRVYKGSAS	hypothetical protein
KFDPHOFJ_01721	4	0.168777	0	5.08486	1.27122	1.54654	1.17655	2.44001	FALSE	0	train	0	FALSE		smc__141863	67308	Streptomyces janthinus	Secondary Metabolism Collaboratory	MRWARTRTAYLRAHHYCECEGCEALPPLLRPRATEVNHRDGLGPLGPRGHDWANLQAMTKAHHSRHTAQEQPGGWNARNE	hypothetical protein
KFDPHOFJ_02128	9	-3.85867	0.047619	7.7419	0.860211	1.3697	0.947489	-1.14914	FALSE	0	train	0	FALSE		smc__141863	67308	Streptomyces janthinus	Secondary Metabolism Collaboratory	MSPNQKKAVVVFVAFLISIIGGLAAALTMDNMVEDAGGWACLAVGCGAWLAMFFGSAGIIGLFEFTDTRAPAVRQVPPNPNGPGTPVA	hypothetical protein
KFDPHOFJ_02853	247	-1.8114	0.0295605	19.714	0.0811278	1.22915	0.061437	-1.30299	FALSE	0	train	0	FALSE		smc__141863	67308	Streptomyces janthinus	Secondary Metabolism Collaboratory	MYTQERTTMSNLVVGGPVAVNSYDNAIVAALVESRPVMLVHAFNGGYLRPVELKEESHDTGVKLATALDPATKEAQGHLWYITPAGFFGQRPLYFIESAAGQVSPTPAGAGDADAGRGDDGASKPQRRRITVHQDAPKSTADIVQVGLPDKVGDKWRGKNGAPEDTQLWVVTVTPWGGITFVPITHPDAILGFKDHAVTADSEVRLTYNWGGDFTGTVINTFYPRLPNEWNVPYHHVFT	hypothetical protein
KFDPHOFJ_03169	12	-3.162	0	0.607291	0.0506076	0.321324	0.0609136	-3.45077	FALSE	0	train	0	FALSE		smc__141863	67308	Streptomyces janthinus	Secondary Metabolism Collaboratory	MNENVAESAIQVASQEQDDIFFIEEMDVADAAQVMVHRC	hypothetical protein
KFDPHOFJ_03212	12	-3.98483	0	4.99488	0.41624	0.780957	0.397839	0.390478	FALSE	0	train	0	FALSE		smc__141863	67308	Streptomyces janthinus	Secondary Metabolism Collaboratory	MGAIVPELNDRTCLTTNPAAAADTLHAWFARQAARSPRATALTAGGTSMSYAELHESARHIAARLVAAGVRPGDLVPVLVPRSQVVPAILGVLMTGAAYVPLDPRYPDTRLASLAERVGAGVIVTDDELVVRAKAWYAGSFVLVGDAADPDCPAPSVEVAPDDLAYVMFTSGSTGTPKGVKITHHNVTRLMAETSAIYDLGPDDVWTMLHSYAFDFSVWEMWGALLFGGRLLVVEDDEARAPDELLDLIDREGVTVLSQTPSALAALAGSDELRPAGLDRLRLIVLGGERLDPATLSGWFARRGDEQPRVVNMYGITETTVHVTYCPITAQHAAADAGSPIGVPLPDLDVSLRDEDGAPTPVGEVGEIWVSGPGLARGYFDDDDATARAFRMAAWGSDDHRRTYLSGDLARADGDGRLFYVGRRDEQVKVRGYRVELGEVGAALKSHPDVIDACVATDTGDSVGSRLLAWATVRPGGPGTDGLRAFLADRLPGHMVPNELRTVDSMPLTPNGKVDRKALLEQARTTSRTVGPAPQDAHRVDSLQAAVAGIWAEELGVPEVGLGDDFFDLGGHSLLVANVIRRTRKEIGAQVGARALFQAPRLADFVERVRDQAATPVSAADDR	Dimodular nonribosomal peptide synthase
KFDPHOFJ_03444	1267	-2.61731	0.00443459	-6857.03	-5.45508	-5.20204	-5.46332	-3.02709	FALSE	0	eval	0	FALSE		smc__141863	67308	Streptomyces janthinus	Secondary Metabolism Collaboratory	MPGGADETSKIVYKPVGPALGAVSGVAAGGLFKQVWKQLGHDDAPDATDEERTWREVIRAAVPQGAIFAGAEAAVDRGGAAAARRLTGTWPG	hypothetical protein
KFDPHOFJ_03512	8	-4.225	0	2.84794	0.355993	0.453623	0.387012	-1.7813	FALSE	0	train	0	FALSE		smc__141863	67308	Streptomyces janthinus	Secondary Metabolism Collaboratory	MSTFAAQAISTSRLDLLPLHIEHAEEMAAALSDPALHTFIGGTPATPQALRSRYQRMTAGSPDPDVSWLNA	hypothetical protein
KFDPHOFJ_03513	26	-4.16308	0	-2.7961	-0.116504	0.36662	-0.00844424	-1.53871	FALSE	0	train	0	FALSE		smc__141863	67308	Streptomyces janthinus	Secondary Metabolism Collaboratory	MTDSGRLEHVRKFGPAHYFAPYLLLIIANAGAQKASADERSMLLWVFVALGVLGGGFAVVRLRHMWHTHRHQPLPAWTRVLGALLALYGLYVAYCLANAIAG	hypothetical protein
KFDPHOFJ_03931	8	-2.0502	0	-6.17181	-0.771476	-0.243518	-0.849807	-1.09507	FALSE	0	train	0	FALSE		smc__141863	67308	Streptomyces janthinus	Secondary Metabolism Collaboratory	MQRLRATETAALARDGSGTAEELEHRVRRASVAARADYIVQSMPVPLRSALERAYFQRRDYRQTATDLGITEDEARRRLRLGLQLLSTAHETEPPGAPHGHGGAV	hypothetical protein
KFDPHOFJ_04076	10	-2.8865	0	0.153533	0.0153533	0.257692	-0.0023395	-2.65744	FALSE	0	train	0	FALSE		smc__141863	67308	Streptomyces janthinus	Secondary Metabolism Collaboratory	MTYLETHEPHLERRASPLLPAATLVTPHRSTPVPSPAHPTHRAIRELRSPR	hypothetical protein
KFDPHOFJ_05500	179	-3.70556	0	-30.6612	-0.172254	0.317111	-0.142113	-2.39914	FALSE	0	train	0	FALSE		smc__141863	67308	Streptomyces janthinus	Secondary Metabolism Collaboratory	MSRTIKVLLAEDQSMVREALAALLGLEADIEVVAQVARGDEVLEAAREHEVDVALLDIEMPGATGIEAAARLHEELPAVKLVILTTFGRPGYLRSAMESGADAFLVKDAPAAQLHQRRTGSHPAPLPGHRPQLPQHSHPEAGGEKPGRGGPSSTRKGLAVSRPSWGRGELRDQPQRTRTRTRTRTTTHGPTATRRQLSIARASRASPRTRSPAPSSTAATTSA	hypothetical protein
KFDPHOFJ_05524	22	-2.26087	0.0666667	9.91718	0.450781	1.19942	0.394111	-1.4571	FALSE	0	train	0	FALSE		smc__141863	67308	Streptomyces janthinus	Secondary Metabolism Collaboratory	MHIGLVSGPLTLIEGDFPHPGRMRETAEHNLQEALSLLRSAS	hypothetical protein
KFDPHOFJ_05910	74	-4.14819	0	3.47967	0.0470226	1.00147	-0.0950917	-2.23888	FALSE	0	train	0	FALSE		smc__141863	67308	Streptomyces janthinus	Secondary Metabolism Collaboratory	MPSIRNTAIVVAAPLVLASAGLAHPHGLSRSTSTDWTELHIALLPVFPLLTLGLLVPLRRRPRADLAGFATVLAWAAAFVYAAFYTGLDAVAGIAAGTAVGNAPESARLGPLKQPLYDMGETLGNIGASALLAAVVASAVALYPRHGIRVLPGTAVLLVAGWSFIDSHVFWPRGVFTMLGFAMGFALLNWATSTHDDHGVSRRQATAPPK	hypothetical protein
KFDPHOFJ_06093	59	-3.606	0	-111.699	-1.89321	-0.677262	-2.03406	-2.65831	FALSE	0	train	0	FALSE		smc__141863	67308	Streptomyces janthinus	Secondary Metabolism Collaboratory	MGERQSDGGLPGRASRHALLDADVEALIVASLVRDGVDAEAEQRAVAAFRAARDAGAHRTRTRRRDDWRSRERRYLGRPLRTTLSVLLASLTLGGVAVAAIGAAGSAADGARDGRDRPPASSSAPRDPAGTPSGHSPGTGSAPTHPDRPAPAQDTEARCRAYQQVEGRGRALDATAWQRLVEAAGGERNVTAYCAEQLSEEKPGGNEGSANKGPAENNAPPAGNNAPPAENNAPPAGNSAPPAENNGADMGRSDGKPAQPNSRHR	hypothetical protein
KFDPHOFJ_06248	9	-2.8535	0	5.22505	0.580561	1.45019	0.537582	1.60742	FALSE	0	train	0	FALSE		smc__141863	67308	Streptomyces janthinus	Secondary Metabolism Collaboratory	MFADHTHPVHDIAPIRHAGHADILREGLDGRTGVRAEHEKQIDEEARAAYCAKIEQAARAAAAIKA	hypothetical protein
KFDPHOFJ_06594	307	-4.16844	0	-1202.82	-3.94366	-3.28309	-4.08932	-1.72435	FALSE	0	train	0	FALSE		smc__141863	67308	Streptomyces janthinus	Secondary Metabolism Collaboratory	MRRRTGAAGTLFAIIAIVPLAGPSHAQPDLDCRNFAFQEDAQAVFDADPSDPNRLDEDQGPDDGIACEALPRRGGGVITPSPRSASPSAPAATTTATVSPPRGVRGGLGGATSSGPGDWDVAIGLAFAAGAALTAGCLVKQRRRRR	hypothetical protein
KFDPHOFJ_07074	14	-2.87125	0	-16.458	-1.17557	-0.465739	-1.31388	-1.32007	FALSE	0	eval	0	FALSE		smc__141863	67308	Streptomyces janthinus	Secondary Metabolism Collaboratory	MTVEIDDWTCRLDFSDGWVDVTAGTGLDSEGKAAWAREVVQSFNPLDLVASKESIEKNLIHLARSAEKNQAVLAAAFFALGGAHYATFDVQIFGEDGAALSLDEVENRLRGHKEIAGEPQVSRVDLPAGAAVRLQAMYQSKGVLGFGKRLSEAVSYALLVPETSDVLLATMNWSAMEHSDQLIEEVDALIPTLRFVPLDADGNPISEGGQP	hypothetical protein
KFDPHOFJ_07267	20	-3.6	0	-9.56844	-0.478422	0.0972396	-0.636787	-3.53095	FALSE	0	eval	0	FALSE		smc__141863	67308	Streptomyces janthinus	Secondary Metabolism Collaboratory	MVVQHARIAWHTGWAVLLTLSLLALLVGDGGTSGKPLERPNSLEEAWTFTTPARALDVSDRPAALNDRMLAIPQGKTVSIVDTHNGHLLSTLRSSVREFTPGGFSGGVVFAAEQGHDRRNFLTAYDPATGRKLWQKAARPAAQRGRDGWRGNAPLLTDPGPVIDAAHDRLVGLAPRTGAVRWSKRMPALAPCEQAQPGDSGLPSSPYHAGGTAHHVVLLKSCPGLPVELEAVDPESGETVWKKRLGRWRESARLSVVRDAIGVTVGNELRVFAESGEELLRRKEGPKSESWPVGEARGLVYLSESHYGVKSDPGSIRSRTLHAVRADTGKTMWTRSQELAGGDELSSEVIAGPAEVAGAYVGDLRWSVGDARLRGPGASSLMDLAGRRSAPVPWPVAGTYVGMSGQLLIVRSEEKDGTRYTALRPGHRAVDTESPAALGGAQRKDWPDACGLVGAGLVSELGRDYVKVPAKSSRTVLGARLPHPSVCRFVPESGSDAKDIEDHIFSVSVRWVAPDAKGARTYATSVLPWGCNPWLGGCVTAEIAKPQRGVYLYTYRVNLEQRAVAHATVVSGRYVFGVSAGNNEARAQRLIRRMATHLSQHAES	hypothetical protein
KFDPHOFJ_07578	10	-1.68607	0	3.07518	0.341687	1.04344	0.172874	-0.0314056	FALSE	0	train	0	FALSE		smc__141863	67308	Streptomyces janthinus	Secondary Metabolism Collaboratory	MARMTRLSTLAQLRRISHRGARHGSQRRARCPRTGDHTEGNRLQWAALAAASLPGIAALAALLFTWVSVEQSGEQLRIAERGQVTGRFNAAIGNLSSSAVDVRLGGIYGLERLMRDSPHDHPTVVTLLTAYVREHTHGQVGGSADARPAADVQAAMTVLANRDPTRDGRGDFNLRNVRLRNLGYMGMWDRARQRVIGINFHEADFSDADLRSADLEHAHLAGAVMARTTLQEAALNQAELADADLTDADLNRSHLKRANLRRIKAAGAHFDETDLTRAVLEDARLQRASLVRASLPHAILRGADLRQVDLRDADFTGADLSGADFTGAKNLSTAEFEGAVRKGTRGLPS	hypothetical protein
KFDPHOFJ_07777	8	-3.26033	0	-0.347814	-0.0434768	0.142562	-0.0170361	-3.01634	FALSE	0	train	0	FALSE		smc__141863	67308	Streptomyces janthinus	Secondary Metabolism Collaboratory	MEWTTATGNLDVISFVAAASRRVVRTXXXXTWEHSDATINELPLDAPGHVPWWPEPYLNTNLFAVMVHVLGESIRHAGHADILREGLDGRTGVRAEYEQQIDEEARAAYCAKIEQAARSAAPVKA	hypothetical protein
KFDPHOFJ_07996	17	-2.6394	0	8.77672	0.516278	2.37305	-0.135668	3.96519	FALSE	0	eval	0	FALSE		smc__141863	67308	Streptomyces janthinus	Secondary Metabolism Collaboratory	MNDMSPEERLAKLKALEEWLDWQLNATRARRRTVEAEVERNRKAAQRAWQEQRWKLEPARDRRTVLHRGGCGIWKGETGFLERQEVLLALEDDSLKVEMCGVCNPEPGLRG	hypothetical protein
KFDPHOFJ_08023	10	-3.24189	0	6.87604	0.687604	0.955157	0.640961	0.794843	FALSE	0	train	0	FALSE		smc__141863	67308	Streptomyces janthinus	Secondary Metabolism Collaboratory	MAATHYSPLPDEIEDPVSYKEASALLARTGHKVDPETIRRWVREGKLETVRKRRTDYASWTDILDVHFERTAAKLRASSNWP	hypothetical protein
KFDPHOFJ_08035	9	-1.45118	0	6.24758	0.694175	1.01382	0.667813	4.14605	FALSE	0	train	0	FALSE		smc__141863	67308	Streptomyces janthinus	Secondary Metabolism Collaboratory	MTAEVLRSYRFRCDADQCEATRLSETNETPTGWSEVSSTAHQSYGPLPSVKSGRARLRVMSADGLRTLGRFRLHLCPDHPNALDAHLPRTDNPGGQGVTVSCSCGAYLSGNAGWDAKDIWSRHLSSVAGGER	hypothetical protein
KFDPHOFJ_08106	158	-1.4232	0	-419.907	-2.72667	-2.0777	-2.8344	-2.23037	FALSE	0	eval	0	FALSE		smc__141863	67308	Streptomyces janthinus	Secondary Metabolism Collaboratory	MSDGLQWLIGRDDWTYSVFFARGITPEELALRLGGAPGSVPSPITGREAWAVVMDHRTDDEDLIRIGASDGWSFALEYGVPTGTERLAEISRGGVEVAHLDPQPDHPPKQFAYAKDGVDICSFGIGEEVWRWGQQPDFLLAELVQAGVLDADGEYARSDDEPFGAADRATLAILEARFGLALPHDVEERQLPAFVIR	hypothetical protein
KFEAHBKF_00023	129	-4.02216	0	-272.01	-2.1086	-1.35859	-2.23634	-1.76293	FALSE	0	train	0	FALSE		smc__136882	661398	Microbacterium radiodurans	Secondary Metabolism Collaboratory	MSSRRPTPRTLRVTVTSALLVGSLVALSGCSQVAEMFNGMQGQQPVAAVPTAAPAAAAAEMAFDSQFTYDGSVALSSDVADDLELRLDVWAQNPKRTQEWTPAAEKTFGFAVNVHDLRVDEKAVLAQKRRVFISSISITSQTAQTSGQIQAPFQFSADPRSLVPTDTIRSDRGLLLNSFQGGLYVPETVIHGLPADTYGMTLEFAMTVWVEGNANDDASFSQQTVYQYLPVAIFSDAQAAAAQPTPTPTP	hypothetical protein
KFEAHBKF_00072	13	-3.97817	0	5.3377	0.410592	0.807616	0.283302	-1.53347	FALSE	0	train	0	FALSE		smc__136882	661398	Microbacterium radiodurans	Secondary Metabolism Collaboratory	MSANDSLLILLGVLSSVLGVVLYVWTALALSALFRKTGEDAWQGWVPVLNIAVVLRLGGFSAWLVLVGLVPVLGWMLLYALVVVAAHRIGRDFAVGPGMTVLAALLFVVWASILGLGPAVWQRRERVVEPPPWSFSPPMSEPTVEPLAPPTRETRVVSPNHFSPEPVRESPSDALRPEPWAPPSSFAPVDDAPAVDRAASDAPSDAASAPAAPAASPFAPTPEAAAPAMIPAAAPAGDAPPESAPAAAPAPTASVSGGLDAPDAPADAADAGPAVRAGDEAEAEQAAPAVERPRLRREQPWASEIDDVSAISPSPFPSRAASPRPGVVPSLADPEESGAPAPGRRTWDAVPARSRARRHAAEPEEFPELSGEVSAVIGAPAAGAPRTARAAVPAQLRRAEASADDDLDHTVVVSRRRGWLLQLPGGSAVPLTGDVAILGRQPRRDAAHPRAQLVAVDDATRTMSKTHARLELRGESWVIVDLDSTNGTVLTGERGEETEVAPGDARPVAERFLLGDAELRLARAAG	hypothetical protein
KFEAHBKF_00108	13	-2.80088	0	-4.09226	-0.314789	-0.0311171	-0.36668	-3.12317	FALSE	0	test	0	FALSE		smc__136882	661398	Microbacterium radiodurans	Secondary Metabolism Collaboratory	MTDRVIVTDVADLTAVLDSIDRVAAVRGWRTRRPSDTARVEADARSAQVALRMPSPVVVVLEIDPDAADPLRPVDATALLAARPVPGAVADGRRGLHGA	hypothetical protein
KFEAHBKF_00119	10	-1.4562	0	-4.52508	-0.452508	-0.184628	-0.600125	-1.03634	FALSE	0	train	0	FALSE		smc__136882	661398	Microbacterium radiodurans	Secondary Metabolism Collaboratory	MRARADGDWEPLDWWRLEARAWYGAPEVRRALAFLAPPTVFRDLAADSVRHPLVAVVMLVWNIAGVTAPAVGAFFLVGWLFSADKTGPLADAAPLAAAGVAFAAGALPAGIGLITDRDRTSGVDAGSAHAIGWVHALSAGIALVAAVVALALGHVDGAWGIVPIVIDLVVGVLHFTMYRRQPFDASTRWKQAVDRVAIAVAALDEETRARSIDDLRAAIGELESAGIVDEATAASARTTPPGLLGARFAPRAR	hypothetical protein
KFEAHBKF_00135	13	-3.9906	0	-4.35589	-0.335068	-0.109652	-0.407712	-2.23297	FALSE	0	eval	0	FALSE		smc__136882	661398	Microbacterium radiodurans	Secondary Metabolism Collaboratory	MTADPRPEDDPTPSSPGPEHAELFAQIPAFDVVDGELMPRRGRR	hypothetical protein
KFEAHBKF_00269	109	-4.2945	0	-64.9739	-0.607233	0.935116	-0.938488	-3.12643	FALSE	0	train	0	FALSE		smc__136882	661398	Microbacterium radiodurans	Secondary Metabolism Collaboratory	MSAPVLPAELATQREAAKRRPRRADHRTRSALLLLTPFAILFLGVMVAPIVYALVQSFFRVQRSGLGLDGGETLFAGIDNYIAALQNSDFIASFGRVFAIGVVQVPLMMLIALVLALLLDAAFSPLRRTFRLIFFLPYAFPAVIAAIMWSFLYQPRIGPFSDWLSAIGLDVNFLSSDLAFFSIGNMMTWGYTGFNMLIIYSALQAVPEELTEASSLDGAGWLKTSWYIKIPAVRPAIILSAVFSIIGTVQLYNDPAILAKVAPGISSTFTPIMAAQQSAAANNYNLAAAQSIILALVAFILSFGFLKFTQRKGADS	L-arabinose transport system permease protein AraP
KFEAHBKF_00350	13	-3.9912	0	-17.6907	-1.36082	-1.101	-1.48169	-2.41385	FALSE	0	train	0	FALSE		smc__136882	661398	Microbacterium radiodurans	Secondary Metabolism Collaboratory	MTDTPAASGRSRARELARPFARARRGSAARSGRAAITGLLVTGLLIVGGGMLGSPPAVAAAPTPTPSPTPSGTVVLSASPTGTGLVALGAEPAFSVRVRNDTAREVPAGATVVSLSRTPLASDAEVAGWLSPDSGVDPAEGRAFDEVARADTDDLGAGDERTTGIGVTAESLGDLPPGVYPILVSGAGEVARTVLTVARPDAAPRTVGIVVPVTAPARETGLLTSAELGELTAPDGELTEILGAVTGTPAILAVDPAVTAAIRVLGSSAPESARDWLDSLMGLPNERFALQFGDADLAVQIHAGLPGPLQPTTLSPYADPADFRVSGSSAAPTVPETGALLSVGGIETTASDVFWPATGTAGGDVVAAIDAQAGPDAAALSLVPGSTTPGAAAAVRAVAGSADLLVYDDTVSRELTAAAAQTDATERSARLAAATALTSLRGDAPLLAAIDRPAAVDQASLRAAITTVTSTPAAVPASLTELRSAAPVPVEVAAVAAAEDRVSALTGFLDREADLARFATALVEPDQLTARERTSILQVMGNGWFSDLEAWRVAASDHDAATTTTLGSIGIANPGTINFLATSAPISVTVRNDLPWPVSVVLLAETDDPRLIVQRSTTVEAGAQQNTRVDVPVEARVGSGETDLQLRLLSAAMVPIGSTELISLTVRAEWESVGITAVVVIVVVLLAGGIVRTIIKVRRRRATPKESV	hypothetical protein
KFEAHBKF_00461	72	1.33048	0	26.7528	0.371566	2.30077	0.052836	-1.76104	FALSE	0	test	0	FALSE		smc__136882	661398	Microbacterium radiodurans	Secondary Metabolism Collaboratory	MDPILALVAEWWWIAPAGAGAGTLGWIGLRRRGPNQRRLELDAARLDVRTAAEEVTRSRAQVKVARAELLRAQAEKSASRAPAGAVAEARRRVQQAERHARAAVADLRARRAGVNAARATMPGSRAAVERLPLARLMAEHDALTARWMEYETDPLKAIGFPAMTDARWPPMDLFLREHQQASWLRPPSRDARISAADYSAYRDAVRRATHAFDAAERSARSEARGGVPGGARPEAIEADRADWGEVAQDLLDNAQRAIARSTELWNRMRRDRDDRGGETPRK	hypothetical protein
KFEAHBKF_00482	19	-4.0542	0	-52.5561	-2.76611	-2.51674	-2.79086	-1.86365	FALSE	0	eval	0	FALSE		smc__136882	661398	Microbacterium radiodurans	Secondary Metabolism Collaboratory	MTERRTLIILSSVAGALLIAVVVVLSVYLVQSTRSASPAPEPPAAPATTAPPTSSAPAAPTPTATPTPEAEGPLIDVTGTGFTIANTEGEVTFTHEWAGDAAPAVAALTEVFGAAPSEDFQNGDAENYAYNIYVWEGFRLYDVSLGPGNRPRTEVPAPTYVSFDTDIDDPVTVEDEFGVSLGMPIAEARALGPVSESALPDGGVRLVFGADRGSFYNDGARNFSAYVDSDAAGQSVQAITYGFRVR	hypothetical protein
KFEAHBKF_00629	13	-3.371	0	-2.11162	-0.162432	0.0426014	-0.224826	-3.6209	FALSE	0	train	0	FALSE		smc__136882	661398	Microbacterium radiodurans	Secondary Metabolism Collaboratory	MNDIEQNLLLISAALMLTTTLVIVVVQLVRRRGKDD	hypothetical protein
KFEAHBKF_00649	13	-3.9778	0	-7.44364	-0.572587	-0.300129	-0.601163	-1.87504	FALSE	0	train	0	FALSE		smc__136882	661398	Microbacterium radiodurans	Secondary Metabolism Collaboratory	MTDLAARAQQKHVVVVGGGIAGIVAALECARLGLRVTLLEAAGHLGGSLDRVQLGDLTVDAAAEAFPDGAPTLSALVEEVGLSGELEPARGDVTWLVGANGAAPAPADTVLGIPANPWAADVRRHIDTRGSWRAYLDRVRPPLTIGHRHSLGELVESRMGERVRDRLVAPYVLAVHGVAPEFVDVDVAASGLNAALTRTGSLSGAVSLILREPRRRMSLRGGLFRLVDALAARLHDYDVDVRVAAPVASLARAGAGWTVGVDAAIPSEPDAASPPASLPADLLVLAVDEETARSLLRGHVELPESAGPRPAPLESAMLRVTGVDLPDRGALAIGAGADPTTVRTVSRTWAGLAASLAADEHVLRVTLPSRPGDEDRVVVERARVAASALFGVEVPPQAVTASARVAYRRAAPNSLLGHAEATERIRAVIRREPGLAVVGGWLSGNSLERVAADARDEADAARHRTLWDAPAGENDPA	hypothetical protein
KFEAHBKF_00790	18	-4.27864	0.0588235	-38.086	-2.11589	-1.64445	-2.19393	-2.26833	FALSE	0	train	0	FALSE		smc__136882	661398	Microbacterium radiodurans	Secondary Metabolism Collaboratory	MNAPASGSTWALRLHAACDWILWAMTLNVLWLVFTLAGAVVLGAAPASVAAAHVTRRRLRGESFPVWREFADTWRREFRGAHIVVTPALIVATLLLLQSVAAVRRDAFGSPLDVLLVTAAAIATIVTTILVPLYVHYDLPRRAYLPTASRWMLRNLAHALLLAAAATLVVTASAVVPGLIPFVSIGAWLSISTALCVAFFAANDRAVIERRESGSAAGRPHTAADPRPAASPARAL	hypothetical protein
KFEAHBKF_00827	15	-4.1162	0	13.5484	0.903227	1.7216	1.09581	-1.3487	FALSE	0	train	0	FALSE		smc__136882	661398	Microbacterium radiodurans	Secondary Metabolism Collaboratory	MNTQNTPTRTRANRRGLLVGGLGAGVAAVAAAAFAVPALVGTSMAATELTQPVAGGPAAMCAEVTPDAVAGFGTAFRADVTGIDDGTVTLSVTDRFEGEVGDTVTVTQGTGGGIDGEPIVFVDGESYLISANSDGMIVTCGVSGVADAGLTAVYDAAFG	hypothetical protein
KFEAHBKF_00923	17	-4.38522	0	-7.95457	-0.467916	0.0125656	-0.488438	-2.53776	FALSE	0	train	0	FALSE		smc__136882	661398	Microbacterium radiodurans	Secondary Metabolism Collaboratory	MRTNLKRAAIFGTAGLGAAAIATAGFALPASADDTNVDSSTTDTNTSTETNTSFDALSTWLDDVLNASGGNGNGIGGGVGDNANLGNLGLDGGVINGPLISDVGNGALLSGNDTPIGSGNQADAPIGSGNETDVDAPIGSGNEVGNNNGNGNEVGSGNETGSGNEVGSGNQADTNVGNGTDVGVGDIGAEVGDATSNIGTEVGNVVGDISSDVDDLVGGILGR	hypothetical protein
KFEAHBKF_00959	13	-4.2152	0	-12.153	-0.934848	-0.286109	-0.950959	-3.85276	FALSE	0	eval	0	FALSE		smc__136882	661398	Microbacterium radiodurans	Secondary Metabolism Collaboratory	MSTAATPDTTPRTTPAPHPAPPTRRPPGARAIAILTAAAGAAIIAVTLGTSAAATAVSGSVETAVLTAQTRGVSALEVDSSAADVEVSFAAVDEATLTITGAGGSDGWGMTRDGDRLVVDSDRDWWSGWKLWGDTSRATLVLPDRLTGLDADLRVGAGAMRIAGDFGALDLTVDAGSLDAAGTATALDTTVSAGRADVQLDGVQRAIVEVSAGRVTGSLTGSAPSTVSVSAEAGGIDLALPTGPYAVVATTEAGSFDNRLTEDAASAARVEVRVSAGSVVLRESR	hypothetical protein
KFEAHBKF_00965	15	-3.77567	0	0.11574	0.00723374	0.483421	-0.190521	-2.20777	FALSE	0	eval	0	FALSE		smc__136882	661398	Microbacterium radiodurans	Secondary Metabolism Collaboratory	MSAPSRGRFVFLSAIEFLFATLFAVAFAIAGHGWGIATVIIAVGAGWATTRFLTEVPQWVRTVVVIAVVIGMLALGFFARPAVAVGLAAMFGYFSGWFLTFAVSPIRATRWRAVTSPAR	hypothetical protein
KFEAHBKF_01063	13	-3.995	0	-3.35431	-0.258023	0.0380584	-0.325848	-4.65678	FALSE	0	train	0	FALSE		smc__136882	661398	Microbacterium radiodurans	Secondary Metabolism Collaboratory	MTTSTPPGWYDDGHGALRWWDGAQWTEHTHVAEPTAEPVATEPVAAETVATEPAADEPVADEPATADASPAPVAPPVPTVPAGVVASTGSFPAAAPAAPAAGSDRPRSKLWIVFVALGVVVVGLLVLAAVFIPRFIGDILTPPGSAPGQESVQGSDADAAADAVEDYDEAWDDVDCIAYQATLSSDYLASSGYTDCAEFEIAAQQFVDSVEDYEVAILSTTREGDTIVVQTLESYTQVLDPTGQPLETPVPGSTGYQYTLVNEGGSWVIDEFVEQ	hypothetical protein
KFEAHBKF_01110	28	-3.98973	0	-32.4161	-1.15772	-0.119432	-1.48833	-0.51126	FALSE	0	eval	0	FALSE		smc__136882	661398	Microbacterium radiodurans	Secondary Metabolism Collaboratory	MPKPTTVLLLAVVGVGAYVAGAKAGRARYRDISHAAKHLWDDPSLRKARKRARKVVDSAAHRASKKLGA	hypothetical protein
KFEAHBKF_01284	68	-1.60772	0	-30.0883	-0.442476	0.564497	-0.509243	-3.00677	FALSE	0	eval	0	FALSE		smc__136882	661398	Microbacterium radiodurans	Secondary Metabolism Collaboratory	MSVPHGKMANMRTNPSSSDEESWARIRVELDGAEGLLRSQDAVEVARLRKLAVLGREALSMSRRNGLLGRETDMQLRAVAAEFAAIARCGDRRVQNEIGRALEIVDGNPLVLAAWEEGRLTAKHVDDVVKLGRNIPEENHEEWQEAAIAVAERDVPARVRPALESLAQHFTARTLAERHKAAVADRGVFLRDLGDGMSELTLRGATTLLVAIDDRLNQMAVSTIDAAKEAAVDARAAGEEHEPDTRTRQQVRADVLCDLGLTGGPAIDPTHGRDGKTSLGAIRARVQLVVTADTLAGKDDRAAELVGAGLIDADTARTLAGDAALWDRVYLDATTKTVTRVDQYRPPAALRRMLQARDRHCRWPGCHLPAIRCELDHSIDHALGGPTCESNLCNLCQRHHSMKQFTDWLVVQLGAGVIQWTSPTGRIYREDLAVPSVCFTPEFVAERPPPEPPPPF	hypothetical protein
KFEAHBKF_01433	539	-4.26075	0	-1764.06	-3.29116	-2.65384	-3.46705	-2.20842	FALSE	0	test	0	FALSE		smc__136882	661398	Microbacterium radiodurans	Secondary Metabolism Collaboratory	MSRNTIQARMTRLERSGAFLSYERSISTRSLGFPIEALVSVVLRQPDLPRIAAELELIPEVIQAQGLSGQVDLMVRVVARDTQHLFAIDARILAIDGVERTETSLIMDEVISHRVRPLLEQGRRQS	hypothetical protein
KFEAHBKF_01551	23	-3.92717	0	-31.8187	-1.38342	-0.595699	-1.44102	-1.54986	FALSE	0	train	0	FALSE		smc__136882	661398	Microbacterium radiodurans	Secondary Metabolism Collaboratory	MVVPARRVRRRVTLTEIAEACGIAPSTVSRAFSNPNRVSAEMYERITSKAQEMGYASALLPAAADNRLARGTIALILPNLTNPFNLDVIRGAQAQIRAASFLHLVVSTEESLPVEEQWLREMARTADGIVISSPRIEDEALRAVAQIAPTVMINREAPGLSGVVIDTPAGLAQAVQYLNSLGHERIAYVRGPHGSWTDRTRFDAISASAAEREVDLVAVGRYQPTLANGAAAADAVVLTGATACIFFNDVLAIGALDRFHQLGVSIPDDLSVVGCDDIFGSSFSHPPLTTVTSPGESAGRAAVDLLISRFSTRDRSDRIDHISAHLTVRASTAPAPR	HTH-type transcriptional repressor CytR
KFEAHBKF_01624	29	-3.9165	0	-19.8665	-0.685052	0.181006	-0.798037	-2.1552	FALSE	0	train	0	FALSE		smc__136882	661398	Microbacterium radiodurans	Secondary Metabolism Collaboratory	MGLFTQRPEEPSEWAGLPAEPHTRGGAADELADEPQPSAGSIDLLFGAPTGTTASVEVPVSEPATPGDADGDGD	hypothetical protein
KFEAHBKF_01658	13	-4.095	0	-9.97693	-0.767456	0.125729	-0.98461	-1.87425	FALSE	0	train	0	FALSE		smc__136882	661398	Microbacterium radiodurans	Secondary Metabolism Collaboratory	MPRRPRARHSECMPVLAIILIIIGLVLLFTGALVEALRFLLFIGIAIVIIAVIAWLMRSIRNKT	hypothetical protein
KFEAHBKF_01667	903	-3.96076	0.0390359	-4675.99	-5.19554	-4.49743	-5.37347	-2.32489	FALSE	0	train	0	FALSE		smc__136882	661398	Microbacterium radiodurans	Secondary Metabolism Collaboratory	MMRRSGATVRRTRAAVVTAGVAVLLTSCAPVISDGAAPRDASVAPPPAGAVPDYQLGGAYEPDDGVGIVGRDRGAAPAEGRYSICYVNGFQTQPGERDLWDADLLVTVGGEPLIDPDWPDEVLLDTSSADKRDRIVDIVGEWIRGCADDGFDAVEFDNLDSFTRSEGVLDVAGNLALATAYVEVAHGAGLAAGQKNAAEYARTLRDEAGFDFAVVEECAAFAECDAYTDVYGDAVVDIEYTDNLPRDWAEVCADPATPRSVVLRDRDLTTPGDPDHVFETC	hypothetical protein
KFEAHBKF_01714	124	-4.24221	0	-531.603	-4.28712	-3.48021	-4.46759	-2.40788	FALSE	0	train	0	FALSE		smc__136882	661398	Microbacterium radiodurans	Secondary Metabolism Collaboratory	MEAMKNALWFVLGVAGGFVAAHVVNKDPRGHELLAEIDGRISEFTDRIGDAYRAQEARIEGLAADVKDVAADALDAAKGAAADAVEAARDAVAAPAADRSH	hypothetical protein
KFEAHBKF_01753	104	-3.52616	0.012987	-336.481	-3.20458	-1.9617	-3.50404	-2.12092	FALSE	0	train	0	FALSE		smc__136882	661398	Microbacterium radiodurans	Secondary Metabolism Collaboratory	MFSTAEPTEPTEPTESKRDRTRALIVATALRSFRERGYDATTIRRIASEAGVSVGTTNYHFSSKNELVQEFYLQVQRAHRAAALPRLESVRDLKERLAIVFHTGLDQLTPTHGHAPEFLTAAVSPRSSINPLSSESNASLVIVEDLFRTAVDGADHKLPRDIAEALPGALVLAHLLLAMYWVYDDTDDQAKTRRLLDKGLALFAVTLPLTRLPVLRRPLRELIDLIAEARSTSPTSAVG	hypothetical protein
KFEAHBKF_01799	31	-4.1762	0.111111	-24.102	-0.777484	0.933354	-1.03659	-1.77224	FALSE	0	train	0	FALSE		smc__136882	661398	Microbacterium radiodurans	Secondary Metabolism Collaboratory	MSDTTPHHRDADDAHADDGAPTDAVSDEVKADAARAGAEDDLAGPDDNTSFPQDPSITHP	hypothetical protein
KFEAHBKF_01844	17	-3.97333	0	-26.2096	-1.54174	-1.18094	-1.56726	-2.10028	FALSE	0	test	0	FALSE		smc__136882	661398	Microbacterium radiodurans	Secondary Metabolism Collaboratory	MTVHPRLVRSVPFWTLVVLSVAAIGAGAYVLVDKLGTMEATILDGTATGVEVYVGQVWGVFGAVLVGAGVVGLALALAVAAARALVPAAPRNAETAAEVAPVVETAPATAASPVFADEPAASRDLSDARDAAASEVRTGDETVATEIDTATADAAHRDAPQR	hypothetical protein
KFEAHBKF_01868	28	-4.08689	0	-90.4258	-3.22949	-3.03618	-3.23629	-2.15091	FALSE	0	train	0	FALSE		smc__136882	661398	Microbacterium radiodurans	Secondary Metabolism Collaboratory	MDTDAPQRTRATFVLPAAPRWIDAVLGDGDRSRSAMLNQIIVTAVIIVVALFSLIVGLRGDGGLFYLAVTIVFVLTGAALLVPWAAISPVWLALVPIGDIVAVALMRVAEPTAGFGLLWVFPVLWLSSGFGTAGWIVGIVASLAATGIVDIVNGPAAASFGFILLPLMLIAVSTSAYLGSRRASAQRLLLDRQATVLTQSLERARRHEQVLTEALDRVDFGVARIETDGTASIINDAHARLQRGSRTGSGLEVFAADGTTPLPAADHPLARVRQGEAFTDARIQVSGGAGERRVLSVSARRIIEPDGRDSGAVVVTRDVTAETESARERDALVSSVSHELRTPLTSILGYLELAIDTPGVPEAALENLRVADRNADQLLRLVGDVLAASSQSKSAAQVTVQPEEVDLAEYVTAAVESILVSASERGIVIDVSRVEPAHAFADPVRIRQVLDNLLSNAVKYNRPRGRVSVATSVGAQWAVIAVQDSGVGLNEEDLASVFQRYYRGVAVRDSTVTGNGLGLAISRDIVRRHGGDITVSSVLGVGSTFTVTLPVHRPGRSGGAL	hypothetical protein
KFEAHBKF_02008	6	-4.1126	0	0.972823	0.162137	0.265289	0.18451	-2.97764	FALSE	0	eval	0	FALSE		smc__136882	661398	Microbacterium radiodurans	Secondary Metabolism Collaboratory	MTVRFDDGGEDERLAPVVPLFGSREPRTHDRSVPDGEASESRRWHTTWTGERDSSGTSVSAGRSVVPTVASSGSGSGASAAGSALEPDDVRARGERMLLRKLRTRSLSLREARRALTDAEIDDAVAEEILADFEGNGYLDDARLAEQLLDNALGRKAQGATAIARTLSQRGLDREVIDIALASMPDDEADRALDFARQRARGMSGLDHDVALRRLHGQLARRGFSGSLAMNAARQALAETDG	hypothetical protein
KFEAHBKF_02096	16	-4.02667	0	-16.2279	-1.01424	-0.143949	-1.19153	0.92424	FALSE	0	train	0	FALSE		smc__136882	661398	Microbacterium radiodurans	Secondary Metabolism Collaboratory	MSSLYDTPLSLTADPSSSFRYEMAALSHPSASTAAVRFGGSLRTVARSFPNLIVAHAVTGHHRWQVGSESGDGRTPFIVPPEQEFRADFGDLHLRTFSVATDALEHVMRALLGDDPTRLQLSGLNRRSRNPRLVAETLRYIEATALADEQIAASPLMRTQLMHQAVAAFLTAFPLVDADDLDRRRPTARTVRRAVAFMEEHVGEAISIGDIAVAAGTSVRALQSAFHRAFGIPPSTYLRRLRIEGAHAELRAAHPGSSTVREVATRWGFAHTGRFAQLYAAIYGEHPSHTLRR	hypothetical protein
KFEAHBKF_02190	21	-2.53643	0.0625	-11.2967	-0.537936	0.431866	-0.661945	-0.494402	FALSE	0	eval	0	FALSE		smc__136882	661398	Microbacterium radiodurans	Secondary Metabolism Collaboratory	MDELAARVGANVRFLRAGSGLSLGQLAARSGVAKSTLSQIEAGTTNPTLATLEALAGALSVDVRELLASIVADAVVTVRRGSGADVSGESSVGELMQSAMVGPSVVEFHRLRLEAGTHEASPSHGAGAREHVLVESGSLEAGPVDARVVLGAGDYASYPGDRLHRFEAVGEEAASYWIVATYPRRLGE	HTH-type transcriptional regulator SutR
KFEAHBKF_02432	13	0.154987	0	-34.2139	-2.63184	-2.14711	-2.7273	-2.26771	FALSE	0	train	0	FALSE		smc__136882	661398	Microbacterium radiodurans	Secondary Metabolism Collaboratory	MTAPATRARPPRPESLAVTPRILITGVCSAERRRYARLAGIALRRSGRHVVDLPADADPRIAHRSLDDADSICIVDARHALSDLRDEAPLRRAVDAGDARGDVGARARQAATLIEGSTAVVIVNWERVPTVALSILMALVSHLAPTARVRLSRGVPDDLRALDHDSGRPSTPPGERPGWTRALNGAHDPFLTDRRVTTLHYEQLRPLHPERLLSALDTLESGRFGVVVRSMGVCRLATRPHRPARWEQSGSAMWLDPLTGDHGFDDTGQDLAITGIDLNGEAVSRLLDEAALDDRELAAGPLAWLEYADALPAWPVVTADDGGPGLDR	hypothetical protein
KFEAHBKF_02442	23	-4.065	0	-60.1951	-2.61718	-1.75212	-2.76331	-2.32098	FALSE	0	train	0	FALSE		smc__136882	661398	Microbacterium radiodurans	Secondary Metabolism Collaboratory	MQSQWVLDEINGDDETTTAEIEERFDAAILDQLSATDLQSVFADLRAAAPWTPIGYEGSDVQARVTIEASDVAYDMSVSVTPDGLMDGLLFGESVADRTPAASWDELGEQIEDAPFAASLAVSTVGDADPSVDRRFGSADPMPIGSMFKLWVLGAVVDAVEAGTLSWDDELTIDARVRSLPSGELQDLPDGSTVSVREAAEKMIAISDNTATDALILAVGRDRVEAAMTDMGATAAERNIPFPTTRELFWLLFGEEDLRTLWAGADGDPTARASVLERIPAGVPDLSAAGAVTPAWRDGVEWFATPDDIAAAHVALQERARTDAGAPVREILSANPGSQFDDVWTYVGFKGGSSPGVLAGSWYLERESAEPVVVSVFAQADDAQTLANPGIAYGWVEDAAALLGAP	hypothetical protein
KFEAHBKF_02455	13	-3.7874	0	-31.7502	-2.44232	-1.56566	-2.5832	-1.77139	FALSE	0	train	0	FALSE		smc__136882	661398	Microbacterium radiodurans	Secondary Metabolism Collaboratory	MPPRDPTSPAAHPVTQTSRMPTRAQMTRGGDALLSLALLGALVAASLPLLRVLAGGLWVATGLFVVCSILAVGVVLRRLRAPAIVTTIAELVVAVALVTLFFFSGSAVLGIIPTPATFAELPTIAAAASQQIVEGIAPVAVERPLAALVVSAVAALAILLDHTVVTARMPLLATVALVAVWLIPALAVPARTDVAAFVVLAVSALLLIRAETRSRERATLHLAAGSVSDHPEDAGAPTRRSGAAAAVTATVAVAAILAAVVITPELPRPAPRAGVGTGPATTINANLELGDDLRRPVEVEVLSTRTNAPTMPYLRAATLSQFDGDVWEPDRGDTVPLSPEALGPVTAGPDIRVTEYLTTVTIDQLNSPWLPIPGPAVRVDDLAGSWEAMPANRTVVAADAATPGQEYLTTTHVVRPTLEQIQAAGTTTEGLSDALTALPDDMPDVIAETASEITADAANDYDRLAALQRWFRSAAFSYSLDAPVSDGFDGSGVDAIADFLDERAGYCVHFASAFAVMARTLGMPSRIVIGYLPGTLTGASVDDQSVATVSSSQLHAWPEVNFAGIGWVQFEPTNSLGAPQTYTRSTQPVPADGGQDVTEETAPEEAAPLAPEDAPSPTPTASAPAGTAAGESPIAVALPYAGVVVGVIVLLLIPALVGAFRRRLQLAAAGRGDVLAAWRFVRESARDIGEAVPASESPRALGARLAAYAGVPEDRVESLVGAVERASFGRHADRVGRAPGRAAASDARAIRAALLASVSSPRRTTAVLLPRAVFTA	hypothetical protein
KFEAHBKF_02644	83	-3.98831	0.0899471	-59.1308	-0.703938	0.74344	-0.898282	-1.06825	FALSE	0	train	0	FALSE		smc__136882	661398	Microbacterium radiodurans	Secondary Metabolism Collaboratory	MEDLVVRIVLLVVMVGSGILLIWMANATASGRLGRNGLAGIRIPSTMASDEAWLLAHRRAKRPTLLAGYASIVVGLAAMLPVSPAVLGAIVIGGSILMLVLVLYGARVGARAANTAP	hypothetical protein
KFEAHBKF_02651	9	2.66125	1	13.1336	1.45929	1.88426	1.41604	1.94703	TRUE	1	train	1	TRUE	RM	smc__136882	661398	Microbacterium radiodurans	Secondary Metabolism Collaboratory	MTRALRDSGVGWLGMTPDDWPVLPARALFGERKQKSNAADVHLTPSQKYGVLPQAEYMAITGNKVVLNLSGADNMRHVEEGDYVSHLRSFQGGLEFAGMSGKVSAAYTVLKPKLPVEPRFFKYLFKSDLYIQALQTTTDQLRDGQSIRYGQFTLIPLPYPELGEQRAIADYLERETAQIDAFIAKNEELIALLTERRAAVIARAVTRGVDASASLKSSDVEWLGDVPIHWSVQRLASTVARARNGVWGADPEGGGEDLRCVRVADFDRPKQRIHDDAHTLRKLTASERAGRVLRNGDLLLEKSGGGEKSPVGFVVLYDRDEPAVCSNFVARVQLREEMDPRFWTYVHGSMYRLRITEKSLKQSTGIQNLDQAAYFNEYVAVPPYAEQCAIAEYVERRAAEIDAAMETARRGVDLARERRSALISAAVTGKIDVGVAE	hypothetical protein
KFEAHBKF_02665	10	-2.78617	0.392857	22.7627	2.27627	2.68699	2.21499	1.61447	FALSE	0	eval	0	FALSE		smc__136882	661398	Microbacterium radiodurans	Secondary Metabolism Collaboratory	MSSSFSFDEDAFRKIAEEAVTNVAAEQTRDLERLRKQYAGRPVAEIKPALQALFAGYDGSITDPELSEWAQLISDNTRIEMTPAPIDWSR	hypothetical protein
KFEAHBKF_02672	6	-3.6866	0	12.0553	2.00921	2.60387	1.75009	-0.681194	FALSE	0	eval	0	FALSE		smc__136882	661398	Microbacterium radiodurans	Secondary Metabolism Collaboratory	MTGERSHAGFTELSPITRNRTRLPLWAGRMRLVFTLCAIFGAAQFLVPLIARVAFNGGRVWPTDEEHSLWGSVIGDRVLGVPAWLTIATGAVGMAAAVAYLIGSRRDAGADAPYVSLVSLLIFGGFPWAIAALNTDPTGIVRTPGPEGYPIGWHWVLSPVAAVVLAVGIVVSVRSRRNARGAGG	hypothetical protein
KFEAHBKF_02696	13	-4.33188	0	0.325846	0.0250651	0.418605	-0.0567565	-2.75896	FALSE	0	train	0	FALSE		smc__136882	661398	Microbacterium radiodurans	Secondary Metabolism Collaboratory	MSASARFAGALRSRGLALFAEVVWVGLLVALCSLPVVTALPAAAAGGARLRRHIAGEDDALNGFVRDLGSALRRGWLAGAIAAGVGFALVVNTTAPMMAAVPGGEALRLVSIAAAVVLGTVALRVAAMWRPSARWRVLLRAAAARTASDLRGTAMLVLAIVLATTIVWMFAPLVVLAPGLLLFAAVAVSPKP	hypothetical protein
KFEAHBKF_02714	7	-4.0335	0	6.25158	0.893083	1.75776	0.766609	-2.83344	FALSE	0	train	0	FALSE		smc__136882	661398	Microbacterium radiodurans	Secondary Metabolism Collaboratory	MSLLTRRPADEATRPATPSTPAPDARRVRLLALAFMGLAHMTVLKQRYKGAAFAAVEVLFLVASPALIGNVVGMITLGTPQPELPVRERDNSLFMLIDGVLAAAVIAVFLAVYGISVRSAMLDHRLGVNREKTSARRQLSAITTRAFPVLGLAPMILLILFFVFVPLVFSALVAFTNYSSPNNIPPANTVDWVGFDNFAAMFGGDQLWAGALVRVFIWTVVWAVLAVGTCFFGGMILAVILNESNFRIKPIFQAIFILPYAIPAVVSLLVWRNMLNGAFGSVNKLLLDLGIIDTAIPWLTEPTLARFTVVLINLWCGFPYFMLLTMSAMTAIPQDVREAAALDGATGIQRFRFVTFPLVLFQTAPLLIMSFAANFNNFGAIYFLTNGGPNEADTTRTGAGSTDILVSWIYKITIELLQYNYGAVIAVVIFLVLAPFAILQFRRTKAFKGEL	hypothetical protein
KFEAHBKF_02759	13	-3.592	0	-4.1205	-0.316962	0.143685	-0.296668	-2.20263	FALSE	0	eval	0	FALSE		smc__136882	661398	Microbacterium radiodurans	Secondary Metabolism Collaboratory	MSASSRYNRAVARRVESPTAAGTWRTLAALDELGATRVSDLAEWQRVSQPTMTTLVRRMERDGLVTRTADPTDGRASLVSITDTGRAQFRSFREEARRLTSPAWDRLDETDRAALARAADLLEALLGEPELR	hypothetical protein
KFEAHBKF_02796	13	-3.392	0	-2.23775	-0.172135	0.616676	-0.252681	-5.20303	FALSE	0	train	0	FALSE		smc__136882	661398	Microbacterium radiodurans	Secondary Metabolism Collaboratory	MKLGIVARARAHARMRRSARGERRRPWRRRIALTSVLLLAATATFAPAAASSAFSTGGQAALVGADAAMLRDRVVRLGGAVDGQARAVLLIHGWLSTSLPSDVETPAFAQSPFDRPVLWQDGSAKPVGRGQSASLQQRLEALPGVAVYAFDYSANSSGWVGSNGSAANLGDAIRTISASVGGAIDVVTHSMGGLALRYALAASPELAGLIDRVVTVGTPTEGSDIANVAVGIAGAIRASMSTIPVLQNLVLPWIGAVCNFQLSSDARAGCDLPPIIRTGIAALGPGGIALRAGSDDIADLPPWPAGMHVEAVAGAAVLAVPVVADATIDINLGDGLVAQGSAVAQVDSASVVTCRTQLEPGLDGLLSILSGEVAAPPFGGACGHDALFANLAVVDAVLGALDLHGSGTARDTAGRR	hypothetical protein
KFEAHBKF_02812	31	-4.02816	0.037037	-37.4961	-1.20955	-0.743875	-1.22042	-1.95794	FALSE	0	eval	0	FALSE		smc__136882	661398	Microbacterium radiodurans	Secondary Metabolism Collaboratory	MICEGEAVGKQTETPPSDPDAGSDGSLRGGLRVTLVAVSVAVLSVVLPVALVSDVTDAARSDAWIVTLLIMIYGGVRLSATWVSGRPRLFDFFFWLFTYIFMGLGPTVQIRADAVSTTTPGIDSGWDLPTAGVVALGIGCYEIARAVALVVERTRPRRAGAAPRPVSPVRAAMLIAVGLAVSAYFVVQMGPAAALGSREAAFAAREARWPDPAVRSVMYAAAVYPLLIATGALAQLRRLAASRAARISVTVAALLAAAVLLLVVNPIASARYTFGTVAFALAVYAGAMVTRARARLTMLLAIVAFLFVFPIADAFRTDEVRVNRSSFFGEYLANPDYDAFWQVANALSFWVDGLVQPMRQLLGSILFWVPRAVWPDKPTDTGIVLAEYRGYSFDNLSAPVWAEALVNGGVVAVVVVFVALGVALRAMDRRIVLAFAAGGVWAIVGAVLPVYMTILMRGSLLQATGATTVMIVCLILISGAAGRDPDRTDDGAGSGDPQLGAALAVPGDRALDAGAETDPRRPAGRAEQTDIQ	hypothetical protein
KFEAHBKF_02835	59	-4.22676	0	-146.735	-2.48703	-1.31733	-2.80576	-2.14341	FALSE	0	eval	0	FALSE		smc__136882	661398	Microbacterium radiodurans	Secondary Metabolism Collaboratory	MVTTRPARNTPDSRPRAGLRRAVAAATAGLLAAAGAVALEPLAPAAVAADGDKPKIVVVATGGTLAGKAGGRDTYTSYRAGTYPMADMVGVLQPELSAFADVEVVQFGNAGSGGYSIAQYHDLTIAVEDALADADGVVVTTGTDTMEEFAYWLDLTVQNKKPVVITGAMRPWAAGNTASESMVLGTDGPANLLQSIRLAASQETYCFGTVLSLNDEVHAARDVTKGNSTRNDTFVTRMSGVLGWIDGSDVIINRAPARVLDCATNDWFTPFDLRTVARDAHKRVEIFYNAQAVGGEAITAWADAGVAGVVTAGTGAGGISSAAGTARTAAARDKGVWFVSTTRTGSGSVSGGSGNIIAGGDLLPQKARLLLMLSRSFTEDIAVARGWFQTLGSPTFDSSALADTVPPTRVVDPEPEPEPQPEPGETGAPTEPGTPGEPAPAPTDGAVPAPGATDGASPSPAATDAAAAGALPFTGGTAGTVGIVSLLGALALAIGATTLWQHRRRVALERGLTG	hypothetical protein
KFEAHBKF_02838	17	-2.94425	0	-3.90104	-0.229473	0.943191	-0.393498	-1.84982	FALSE	0	train	0	FALSE		smc__136882	661398	Microbacterium radiodurans	Secondary Metabolism Collaboratory	MSSHPLVVEALAAWRRRELESAISGALAAAAADPADDLPLRLAASMAFRAHRVDLLLPVRADVEALAPGIVRESVRAVMLLGAGDLEGAIALVRSVEPEGAGAEDPLADHGSLLPAALAHVALGAVASGAWSAARSCLRAARAALPPIPDEVGTIEHWHNTTLHFDILGMDAVVEAHTGSGGSARAALSAALAPLRARNSLTTAHALALVCLGDVEHVSGQLGEAALNLARGARLAHASRPGIRVHAEVELAFVRIRQGRWDDAVSVVRRTAPPRESMEHDWLEPQALAMHGLLLAIRGDLDSSRPVLDRAALLLRHTPSFLASMVLTHARMLVAITRGDWRDLRRALQDAAEPGYRHPYRRGEWNTLTLLAAWHLRSITEFRRGVGRWGQQADAARDPYYWAFVSILAEHDERTGDSITAVERALELLTLDEDPLGRAWVRVVAGICFGRFGSGGEPDPARALAVYEEASAELRELGATALSARCDEAVAATIAELAHSQGEHPAFRLTEQQRRVADAVGQGYTSGEIAGILHLSKRTVDYHVANIMRRLGASNRREITRILGSGR	hypothetical protein
KFEAHBKF_02871	12	-3.67825	0	-14.8247	-1.23539	-0.718258	-1.36737	-3.62463	FALSE	0	test	0	FALSE		smc__136882	661398	Microbacterium radiodurans	Secondary Metabolism Collaboratory	MWAVSEPNDAVALGVHQGFGRRFETRLITRSRRTLHRMNALSAVLSNVVAGAGRLRSNSAAIEPGDWFIATGADDKVAAHVAESIRRGARGVLVDCPTLPPHDLVHQLPGLRESLGAVMAQLTHHASREMTLVGVTGTNGKTSTVQLLAQAWERLGVVGATIGTLGAGLHNDLEPTGLTTPPVVELHGYLADFHHDRASCVAIEVSSHALEQGRVEGCEFRVVAISNITRDHLDYHHTMHRYAAAKNRILQLPGVTTAVLNLDDPLVAQMQPPPGTTRIGVSTRDATGALVTAHDIAADDAGTRFTLRIGDESAPVATGLSGRFQVDNLTLAAGILHAQGHAVDEIAAALSASVPVAGRMQVTPATPSRPRVVIDYAHTPDALSQAVAACRPHGDGRLIVVFGCTGNRDRGKRPLMAAATGGADFIILTDDDTHDEDGDAIIVETIPGFANPETVVIIRDRRRAVLIAIHMAHPQDVVLIAGKGHETTQSSAGHLIPSDDTRYAERALSTRPLRPPG	UDP-N-acetylmuramoyl-L-alanyl-D-glutamate--2,6-diaminopimelate ligase
KFEAHBKF_02878	25	-3.90229	0	19.7911	0.791646	2.39678	0.16429	-1.99199	FALSE	0	train	0	FALSE		smc__136882	661398	Microbacterium radiodurans	Secondary Metabolism Collaboratory	MTVAASLPPVSLRSRIWGETWRVAVAALIGMLAFIVNFGLSVDAGADDMSLRFGGRVLLDVAVGLCAVPLLLLRRHAPVTAAIVLAACGTVSAFAVPAALLALASLSTRRRPREIGTVAGVWMLGVLVIALTGFDLVGIPVTGGDLVVTVGIVALVLAGVVAVGVSIGARRALMASLRERAQLVAEDQRLREAAARDHERARIAHEMHDVLAHRLSLTAMHASALRHRADLDPAERRAAVETVDDNARGALRDLREILTVVRDPDSSTPDRPQPTLADLDALVRDENVRLERAVDTSGLALVVSRHAYRIVQECLTNARRHAPGMPVVVRIDGTPGDELRIAVSNDLQAPPPPAAEHGFGLVGVNERARSIGGSVTIDPGPDEFRVSATLPWMSA	Sensor histidine kinase LnrJ
KFEAHBKF_02915	43	-4.17481	0.0263158	-34.9584	-0.852643	0.881263	-1.16579	-2.82264	FALSE	0	train	0	FALSE		smc__136882	661398	Microbacterium radiodurans	Secondary Metabolism Collaboratory	MKKSIRCGAVLGTAFALAITGVGLAPSAVGLFGEAQIDAIESNLAEKYWVSVTATGGQGTAALAIDQDPDTAWIAESAGDALTLDLGGAYANTRKVSLEFPDVGAVYQYTVEGSADGEAWSVLADESAATEAAAGGVHLFTAPGIRHIRVTIHGASDGAQLGLRELAVYNYLRENMVLGADMSWVDGDTREYWVSPLEADRGAGPHLFDVAKDRGMDFVRLRIFNEPRSEGSGAVLAVPSQGPERSLAVAQDVVERDMQLGVDFHYADSWADPGKQPKPRAWAELPFEDLTTAVYDYTRDYVEQLIAQGTTPDKVAVGNEILHGFMWGSEALLSVDDSAPVWTGANPAYFRDQADIYQSQPGGGILWQYWDSEDAEEQVLYTESFDRFATLLSAGITAVNDASPETSVELHSIVRGEGYDGMSGLEMATEFWDQVLSRLEADEAAPDYLAHSYYPEWHGAPEQLERNLQTISADHPQYKMTVAETSYPASGAGGAPMPNSTYPRTVQGQADAIQRVFQIVNDIPNNAGAGVLTWEPQRWQSMFRAVPELQNVSEPNASIDIYNKSAATHVVEDRVYIAAAAGDAPALPTTVDVLSTADGTVSPAAVSWSLTGDETESGGRVEVEGTTEFGVVTAVIDVVGAVGIDITPRTLGGRVYLSVAVTNTFDVPVRVVVTTPYGSKTYAEVAPGATVSASANSRSASIPAGEVTVEVTGDGVAQTGTAAFDAYQAES	hypothetical protein
KFEAHBKF_02934	54	-3.23658	0	-48.6577	-0.901069	-0.120177	-0.976417	-2.47961	FALSE	0	train	0	FALSE		smc__136882	661398	Microbacterium radiodurans	Secondary Metabolism Collaboratory	MVSFSHRDPGTAEEIWTAAFPERELPRLPENFDHLVVVAAHPDDETLGAAGLMSRTAGRGAAVTVIIATDGEGSHPESPTHTPADLAAIRRDEATRAVRSLSPTIGCRFLGIPDGGTDDHRDEIATAIRGALRGALSDALESTDRVLVVSPWIGDGHRDHRVVGEVVIEVCAELDVPSRGYPIWLWHWGSPGDVPWDRVELVDVDDETAAAKRNAMRLHRSQAEALSSAPGDEVMLHDGMQRHFDRPVEVFVRPAAASLTRDFFDAFYRRNADDPWGFDSRWYEQRKRALTIASLPRPRYRAALELGCATGALTALLADRCDDVLALDIADAPLAAARRRLGERANVRLARAALPREWPDGVFDLIVLSEVGYYWGAGDLAEAVQRMASSLTSDGNLVACHWRHPVAEYPLSGDEVHAALRAEPTLARLVVHEEEDVVIEVFGRPGSRSVAAETGLIP	hypothetical protein
KFEAHBKF_02959	63	-3.56233	0	-91.7994	-1.43437	0.808776	-1.74257	-2.77787	FALSE	0	train	0	FALSE		smc__136882	661398	Microbacterium radiodurans	Secondary Metabolism Collaboratory	MTRVFAHTRVTGTPSMHTCLYVSMDDNLEPVAELFKALSSPSRLRLLRLLADGSETVGHLATASGLSQPLVSQHLRTLRSAGLVSVERAGREAHYAIADEHVSHIVDDAVKHALET	hypothetical protein
KFEAHBKF_02964	12	-3.258	0	-19.2287	-1.60239	-1.58205	-1.68943	-0.00737297	FALSE	0	train	0	FALSE		smc__136882	661398	Microbacterium radiodurans	Secondary Metabolism Collaboratory	MDKPVKEFDAAELTEEVAGRVQQRMPDVDSDLIRREAAISVESHADAHVVDFVGIIAERETRERLNGIAEE	hypothetical protein
KFFAEJKA_00040	17	-4.225	0	25.7264	1.51332	2.04365	1.53237	-1.09995	FALSE	0	train	0	FALSE		smc__1307746	1972561	Eggerthellaceae bacterium	Secondary Metabolism Collaboratory	MGTLMIEHANAMPAPTWHRLGVNDVDIELPDDLAFARQVEVQCAEGLLGDEGAFDAALLSMADSFPVAATPSAAAGDLGEQPAMRAADHLPMAAQGLRDQPVACAADQGLSPVEPASVPTSAAHQVDDPASLSAAMESGGSAAHQVDDPAAPPAAMEDGTTAMEGEAAALEEPALSFYQQQALEARYLAPADVFASGMGDEAREYLEFAAGEPIVLATRPGERTCATVRVEGVDGAVNAAAIDVVAAPGSSLSLAIALDSPAPGAGVVGTRLRVFAGADARVDIVSTQTLDDSWTALDDAGIVLDERARVQLRQTVLGAGRSYTGLDADVRGDDARLDIDTRYLGHAAQQRDFNYVAHQRGRRTVCNLDANGVLAGESEKTLRGTIELVHGCKGSIGSEQETVLLADERVANRTVPVILCDEDDVAGNHGATIGHVAPKQLFYLASRGISPDDAERLFIAAAFEEAAIGAPDERTRAAVARLAAARGIALEEAVA	hypothetical protein
KFFAEJKA_00054	28	-4.48056	0.272727	18.4584	0.683643	1.47	0.624992	0.0623063	FALSE	0	eval	0	FALSE		smc__1307746	1972561	Eggerthellaceae bacterium	Secondary Metabolism Collaboratory	MRATLEAGGKEARAQLPLLLACSFAASFAQSMMNIALPQVADEFGVTLSTANWLVTGYMVVAATSIALAAFLLRRLGLRTVFFIGCGALALGSGLALFAPNFWVLLAGRLVQAVCTGLFYSAVTSFIMANSDPARRGTHLALNSGTVAAGLAVSPVVSGLVLTGFGRHALFALPLALAVLLLAVGFFRLREVGPRGTGAVDPLSVVLGLGALVYGLGEVFRDPLPSLAVLAAGVAVLGLFAWRQLVLKDPLLNLRPLGNLGFAVGELLVMLGMMASFSLSILLPLYYEGALGFSAFLAGALLAGPVLANALSDVVGGRLLDRWGIWPLVPCGFALTALGLAVVALAAGRPLLALVVLASAVAYVGLGLVVAPSKTTALSQLPPSLYAHASSINSAFIQIASAIGSSLFVGVLSADVLAGTSRGLARAAAYDAGFAHTMEIAIGIAAASLLVSLAYAYRLRRRRG	Riboflavin transporter RibZ
KFFAEJKA_00068	13	-3.87367	0	23.8038	1.83106	2.71289	1.59095	-0.757527	FALSE	0	test	0	FALSE		smc__1307746	1972561	Eggerthellaceae bacterium	Secondary Metabolism Collaboratory	MDVTLRPFEDDDLPRLRRWLAADHVRPWFEQPEDWMAEVEGRHGEYAWISHFVIEADGDPAGFCQLYPFSASGEDWNGALPVEGTYSLDYLLGEPTLLRRGIARAALSQLIGLIAAEPDAERIIVQPDRENVASRGLLRALGFAYDEADDLFAMDV	hypothetical protein
KFFAEJKA_00093	8	-3.842	0	16.0245	2.00307	2.57653	2.35394	-0.63682	FALSE	0	eval	0	FALSE		smc__1307746	1972561	Eggerthellaceae bacterium	Secondary Metabolism Collaboratory	MAYSPDQKDVEGIEEITDKAPKVCPNCGKPLRKIVTSREFGSFTTKCPWCKTKFEYQIEEDD	hypothetical protein
KFFAEJKA_00101	30	-4.273	0	44.2223	1.52491	3.37622	1.43231	2.49771	FALSE	0	train	0	FALSE		smc__1307746	1972561	Eggerthellaceae bacterium	Secondary Metabolism Collaboratory	MGAQTGSFKTAFRAEMLKGRRGGARKVALVAPLPFCALGVLSSGVLQGTGAVGGIATSMWNYWMALMLPIAVALICASVANLDGRQKLRPVLGLPLPPARTWWAKVACALALVLGANLVILAVSTVLTALGASGPSFFEGLAAALIATAGCAWMVPASLALTLRLGTLAGIAIPALLQVGMAIALWTSGAWFAFPPATTLCAVAPFLGVAPSGVPLEAGDPLGVFGGDAVLGIAVALALFAALAILGAAWFSKREAA	hypothetical protein
KFFAEJKA_00151	69	-4.04448	0.0681818	29.2665	0.424152	1.77571	0.458198	0.882699	FALSE	0	train	0	FALSE		smc__1307746	1972561	Eggerthellaceae bacterium	Secondary Metabolism Collaboratory	MCFRPAAAASGGPVKCPKCGASVSASADACPSCGAVAAGPAKPAPPGAPGAPKAPGPPKAPGRH	hypothetical protein
KFFAEJKA_00255	46	-3.83456	0	-58.4707	-1.2711	-0.698499	-1.27762	-1.90923	FALSE	0	train	0	FALSE		smc__1307746	1972561	Eggerthellaceae bacterium	Secondary Metabolism Collaboratory	MVLAIVLGALSGALGVLPLFLGLRMTRRVTDTSNLGHAGALMLGVLLSFVILFLGAIACVVLARDIAVPFVLAEAAVLVACAIGYGVYTFVRK	hypothetical protein
KFFAEJKA_00364	11	-3.674	0	-18.3468	-1.66789	-0.976817	-2.00005	-1.6291	FALSE	0	train	0	FALSE		smc__1307746	1972561	Eggerthellaceae bacterium	Secondary Metabolism Collaboratory	MGFYRNKPRVKVDEDYCRGCLNCVSACPREGKVLRACKVGGEIRAKAEHPELCVGCGRCVNACPTHSISIYFV	hypothetical protein
KFFAEJKA_00415	9	-4.0985	0	-8.00305	-0.889228	-0.618433	-0.974839	1.25477	FALSE	0	train	0	FALSE		smc__1307746	1972561	Eggerthellaceae bacterium	Secondary Metabolism Collaboratory	MERARYRQSDLRRMALGVRTIPSLFIALTSYKLLAVLLLMETFLLPGTFVVGGLALPACTLLFLACSLVCLAFAMLFRRLTFHDHSWYLGLLIACLMLGLFLLLLRELGGVGNAALASACRGLGIALVAAGLIGVHIEMARIMGALGMTQTLTFGVSAAFAAGLLYLALTLLPVPQGRWMAAFALPLVLAASFSRARRNVYRSRKTRFEEPEAEVLVPYRFIVTSVAQGVAAGLLVALACVGGPFAPAWNVAGYLLAAMLTLATMLVCKLDFNRSVYQIGFPLVGLGLLCAGIAGAPLGAPGAVMQVTGFLYLDLVLWGLGSYLIKNCRQPATWVAACPTTSLMAGRTLGAVLGAALLQLLPGGVGWNALLCTAAFCFVMAALLLSNAANLRTGWGFVRPGGPDDGTNAHRACQIVAEDFSLTQREFEVLRRIVAGESRADVAEALFIAPNTVKTHLHSIYAKLDVHNVHDLRAYVDNRRRSFSPSSENEEILENDA	hypothetical protein
KFFAEJKA_00432	27	-3.7843	0	-48.2308	-1.78633	-0.503565	-2.0716	-0.0732687	FALSE	0	train	0	FALSE		smc__1307746	1972561	Eggerthellaceae bacterium	Secondary Metabolism Collaboratory	MTAPQAPRDGAAVEFHGVAFSYADAEGNLFEPALKGVSLSVARGQCVVVTGCSGCGKTTLMRLVNGLVPQAYDGELSGTVCVLGQDAADLGIEGLSLRVGSVFQNPRSQFFNLDTTSEIAFGCENAGLPHDEIRLRVRSAAADLGISHLLDRDIRELSGGQRQMVAIASVHALGPEVFALDEPTAALDVASMRTLAHLVRRLKELGRTVIVSEHRLWWLRGIADRVVHMEDGRIAHDWAAAEFERLPVRELHRMGLRAWRIEDACAEGAPTDGQDPSLPCPVRAVSAAALSFSNLRAGYRRGDDVLRGAAGAFASRRIAALVGGNGAGKSTLARCLAGLHRERAGQVALEGRSAPCRKRAGQVFLVMQEPGYQLFAHTAACELEAAAARRLGRGEAARAAAGEALDRFGLAHLAERHPLSLSGGERQRLAIAAGVLQGARVLVLDEPTSGLDFGNMQAVARELSRVRDDGTCVAVITHDYEFIVAACDEVAVMAGGRVSVQEPLARANLPAVRRTLGFDG	Putative HMP/thiamine import ATP-binding protein YkoD
KFFAEJKA_00480	11	-3	0.0909091	-15.8965	-1.58965	-1.00491	-1.434	-2.13956	FALSE	0	train	0	FALSE		smc__1307746	1972561	Eggerthellaceae bacterium	Secondary Metabolism Collaboratory	MSSVIEDLAALPRFLTVKETCAFLGVSASTVKRFVKSGDLRQWTPERGHRKITRDSVARLVGVDPACIPNRRKSTE	hypothetical protein
KFFAEJKA_00501	8	-1.776	0	-12.1832	-1.5229	-1.17811	-1.56275	-1.33424	FALSE	0	train	0	FALSE		smc__1307746	1972561	Eggerthellaceae bacterium	Secondary Metabolism Collaboratory	MFKTCSDPDFNWVHCLCDSATWVVKEPGKPIGFFYSRLFDDALSPSGLGFAVDAFRIDEDGTLDDFYSDILWDYGAADELIAAYPNKFSCAVRCDGLNPYDIPTSWSHGEAERFRARDTVLAAVDMLIDDADETGIDACPEFYRNDYISMYIKTQGLGETLKVGGIEYPRFSVVSTDCSYGDDEKGDFETLGEAMRAAKRLVDVDGYDGAAVYDRKQEAWCAGCNIYPSSRLVRNAVTHPFWTITCEAEKRDLAQRSAVLEREQAADRARAAAARTARPEGAHFRAGHAQ	hypothetical protein
KFFAEJKA_00513	9	-3.06	0	-21.1989	-2.35543	-1.51675	-2.55035	0.504313	FALSE	0	eval	0	FALSE		smc__1307746	1972561	Eggerthellaceae bacterium	Secondary Metabolism Collaboratory	MNTSPETDMVPVQDGDSEKTGLLELPISRRGAFAALACAAGLALLGPARKAEALAGMNFNLGQGWFGAAADSLLVHSDPRQGEGDMFFGFANSYHEWLCAAPANTSYYINHYGQWLRYAFACVFECNYANELYTLVVVRPFAWCSSKDLQNGRGLWVDTVSEGGDNKGYVYLDGAELPESRFAGDFRNQIGYKYYDWISYGFYDFNDFQGGTYWGSTRPSFWVKRQKGEARHSVSSKLQVYNVDYNHFGTHENMIKENDAPNYWFLSQTTPSRHFRIEKIHIRNDVTLYGGIFYIRPVSAPDIQLDLVQGTYSDGKPQAMYDNGRGVCLYENYHGVNQTWMLKPYTNDGVDTFTFALANMVGPNLTHMLNNSGHAAPVVDHGVVQNSHADIWDINNADGRSKAWWIHHEPDASNETDHSCYFITSDADGLRLDTNGVTSNSVANVSVQSAACPGRWAIQKNAQWNLVEARIEGKVSVHCDEDALKIGDKAKICGWHNADPDDPDVGIRPSGWALGCKNESDLPVRPIFRLYMSDIDDDLPEDNASIFAQCGVATWGWQQESLAHRHIGYPHGGHSIYGLGLRLEGSAFPGSIHYAAQRYSGGEWVEGSDGVHILDAESDILGRVKVWLTGEIADHYDLEIRTKLLNGSGEWSDPVYINCSASAPLDVNTAPAAGIEPDGGDGNKICGMNIHLVRKPQGGRVVREFSDSENLAADASWGPGFLYAAAMLGIRTVSKTDRYVWTDRYLGTLVSRGVRVVTTCVEYYADGIEQKDMVYRDLDVEGGDIYNPVDIATQKALKDTCNLDEQYGQNPSTGFSGWFLDPELTKPAANVTIVKDQTLKLYGRNRCTVRVEYAEGSLKPEDAGIYRTAPLMYKPDARSSFELPDFSLSTEKHRLDGLALAAIGDDGQGHKALYWGESVTPVKPGEVFAMIADETWRRYVPECWLTSASGTEKVSSVTARRDVTLYVKWTEAKAEGVASSKG	hypothetical protein
KFFAEJKA_00521	8	-4.3	0	-11.9831	-1.49789	-1.06198	-1.59403	-0.685298	FALSE	0	train	0	FALSE		smc__1307746	1972561	Eggerthellaceae bacterium	Secondary Metabolism Collaboratory	MNDNRDEIQRLRAMRAEAINRGDFGRADAIGADLARLESAAGGTIDPITGMPAASASAPSAPQAAPFPQRRDERPAQGRPAYEDQHGPAPRQSAPAPAPQPASPSAPQGDHAPRREARDARRMEADVRQQENTYRHEPAQESAYRPEPSRPAYAGDDRGAKTEAAAEGRGSSREEKREEKRRGRFGKAEGKKDAKPAEGRDPSTAPRRAAPKPAPAGPSKGTRALTMVAAAAIAVSVGATVFSGMRLAESSAIIAKNEANSVNVVVTNRDVAAGETITEADLETQAVPKAYCPTDAATKVSDVAGHTSLTTQTAGTSISLSSLQASSSPAHITSAIEDGHVAIALSLDSSKSLSPLLRVGDRVNVMAVVSDGATSSAETVCANVKIIALDSALSGSPDAGYSLVTLDVTEDQAAAIVANPNVTLTAIPQTAEGASDAE	hypothetical protein
KFFAEJKA_00555	288	0.587242	0.17925	391.064	1.35316	2.96804	1.24487	1.78407	FALSE	0	eval	0	FALSE		smc__1307746	1972561	Eggerthellaceae bacterium	Secondary Metabolism Collaboratory	MLESLVEVAKIQSTSASNKIENIATSDKRLRDLMAEKAEPKNRDEREIAGYRFVLDTIHERHDAVPVTPGVILQLHRDLYRFTGDSFAGRWKDSDNVIAERSASGEMVARFRPTSAAATPAAVDAICREYRAQIEAGTYDPVLVSLVFVFDFVSIHPFNDGNGRMSRLLTLLLLYRCGYTVGKYVSIEKEIERSKETYYEALGASSAGWQDGENDYTPFVTYMLGVMTACYKELDRRFAIAAGPKGGEGMLRAYFEQLVGAATKRDVMDANPSISKRTVERVLKKLQDDGTIEKTGSARSTAYRKR	hypothetical protein
KFFAEJKA_00563	10	-2.15667	0	-13.5712	-1.35712	-0.98216	-1.42593	-1.62823	FALSE	0	train	0	FALSE		smc__1307746	1972561	Eggerthellaceae bacterium	Secondary Metabolism Collaboratory	MNIIVKMHDRVRVIETTRMDLHSGIMLEDDFLDISDYLNQGVLLERSVFITTSDDMQLLKRAVTIIEPDELEAVEGVYADGKPILVRTEDGSRLAASVFEVLFDDSGNFMGDHGQGLCIYYESGSYETIVPTVLSFGDGMLMADDLIDWSDLDSGITWTRGAWTRGDRNLMELRPEPTVVVDPEQYAHMELMTFGGQLVAMKTAEGMVSGGGTVSDDSPTDVEATESEPQPSHDAADGDAPTIDAGDGDENQVSMEDGPDKDSPEPSTDTAGDSTETDAGPEPGGLEIESAGSDTVADDGSDPAEDPDEDPNEIGSDDDPDDDDDYGEDDSMFADLF	hypothetical protein
KFFAEJKA_00577	8	2.04	0	-21.2864	-2.66081	-2.50886	-2.69489	-1.88335	FALSE	0	train	0	FALSE		smc__1307746	1972561	Eggerthellaceae bacterium	Secondary Metabolism Collaboratory	MRKDTYRIGDGTFAFSPAVFDSLLGHGAKGAARMRELAGAMHVSISSIKDWRRGTHAPSDFEKVEDIACWAHIDVADLLIESGDRTMDEKLTENQLDVLCVLWNQAYDFLDLCEETDHFVWPTTDLRCVPDSILHDIKVNPEDDKSRPPWEIGTEDLFLQTLDVYLRACRRATPYVGESDIFVRLLGLCDIMTETAFGEDDGKWLPDPDMIFDPHEDGYVSPMEAAELKCRKLLDEIRNDLLALRPTAGK	hypothetical protein
KFFAEJKA_00580	5	-1.46	0	-8.88666	-1.77733	-1.53495	-1.83743	-1.17847	FALSE	0	eval	0	FALSE		smc__1307746	1972561	Eggerthellaceae bacterium	Secondary Metabolism Collaboratory	MGGRRHGLRCVTAPALDFGILTETKDSETATVESSFTVTSAYTAEDFVSDTRSEFLACVTEDFGEQVASEAASLVDGQIASMSWYRRFEIWNDLASYDICGVANADHLIDGLEELSVALADGRAFDANGGNPVFHAFHRAERQSGDRELPVPARRTHRHH	hypothetical protein
KFFAEJKA_00592	10	-4.301	0	-20.8263	-2.08263	-1.61431	-1.99381	-2.03037	FALSE	0	train	0	FALSE		smc__1307746	1972561	Eggerthellaceae bacterium	Secondary Metabolism Collaboratory	MRIPARAAGPLVAMAIAIASFGCIAPAAYAENATAAVISDDGDHVVVDVDLNGSAPVGDATEQADMKSSQGESVSDAEPDEALKAFEALMTADDIIIRSAFYYILLPSLFAMALPLLLYELLELHDRRRL	hypothetical protein
KFFAEJKA_00614	9	-0.3545	0	-18.2445	-2.02717	-1.96222	-2.02017	-0.0756571	FALSE	0	eval	0	FALSE		smc__1307746	1972561	Eggerthellaceae bacterium	Secondary Metabolism Collaboratory	MESTVFKKMHLEEGAKGIALYAPPEFHAMAAGQELVAFPSRGPYDFVVLFATNLNEYRARVAEAREALSRRGELWVAFPKPRGRQGRTFGWHALWLTARREGLEERIGLALDDSWALACFRPAMEKQ	hypothetical protein
KFFAEJKA_00637	25	-3.7129	0	-12.6144	-0.504577	0.892483	-0.679469	-0.843942	FALSE	0	train	0	FALSE		smc__1307746	1972561	Eggerthellaceae bacterium	Secondary Metabolism Collaboratory	MLGTLAVGYLFLGGAGAGAIVVASVLDLALVRAPFGTDARVSVDEAPPCERVAAFALLAGFAALALGVLCLLFDLGRIDRVLDLFLRPSPTYLTVGSFALAVLAACGAFLTLVRFAYLPSVPRAAAVAVEAVAVAVGLVVMVYTGLLLQGLGAVALWRSPFVPVLFTLSSLSCGIAVVLVAAFFADPEGEAGRIVRPLVRADAALIVLEAAAAALFAGLALAGGHPGTAASAAQLVDGSGAPAWWGGFVLCGLAVPLAVELAFAVRERSQARALQPVLRTALAVAAVLVLVGGFSMRSAIVDAGMHRDLELEEPSAQALRLE	hypothetical protein
KFFAEJKA_00711	11	-4.31233	0	-11.4834	-1.04395	-0.769571	-0.954468	-0.518271	FALSE	0	train	0	FALSE		smc__1307746	1972561	Eggerthellaceae bacterium	Secondary Metabolism Collaboratory	MARKPAETLLAARRGPDATWHGTAFVVEALVLLAFLAFALAMFMQLFGAAHNRGVEERQLTQAVLLASNAAEEFAAMPLAGTQSEAFDGDGDALGAAADAGEGDYLVTREVVPEPTEGGTLYHASIAVSRDGEVVYELETARYASDGAAEGGDAA	hypothetical protein
KFFAEJKA_00740	23	-4.09267	0	-11.7166	-0.48819	-0.0239862	-0.492932	0.764237	FALSE	0	eval	0	FALSE		smc__1307746	1972561	Eggerthellaceae bacterium	Secondary Metabolism Collaboratory	MYMVSLDEEACTGCNSCADGCPAGILTFDGEKASIKGDPCDCMGCEACTTVCPSGAITVMEL	hypothetical protein
KFFAEJKA_00774	135	-4.28386	0.021645	82.3013	0.623494	1.78633	0.718872	0.950651	FALSE	0	train	0	FALSE		smc__1307746	1972561	Eggerthellaceae bacterium	Secondary Metabolism Collaboratory	MHYGMAIDLKLCFGCTACAVACKSNNNLPNGMWWNRVITDGGAHADTARGTYPNVVMTHYPVSCQHCEKPSCAAVCPTGATYRDEETGIVVQNTEECIGCGSCVKACPYEVRTLNAEEPAYAVDFPLGDADAPQHQAGTVEKCTFCGNRIARGEVPACMELCPGRARHWGDLDDPESDVSRAIQGRTTVRLLEEEGTQPSVYYLA	Sulfite dehydrogenase subunit B
KFFAEJKA_00785	18	-4.15525	0	-0.553792	-0.0307662	0.710707	-0.126279	-2.62514	FALSE	0	train	0	FALSE		smc__1307746	1972561	Eggerthellaceae bacterium	Secondary Metabolism Collaboratory	MKESHVRHLFNEPGDRRRVRAGFARAATGRPRIALALACYSAWIVACCSGPAVELGGVGAAGAVSGAAGWLLPAWTGPLACMAVASIAIAVWFRRTRKVPSAPSWLLGLASLMTLASALHLVWALDVGLPAGARLALYALASAATGAGGALFRVEVDRVLGWVGTQETLYQVMLGTVAAAALLSACSALGDALGARGVPLLVAALVLPFASAALVRAIVRGFPKARYYGHGRDVPLPFPAKFVATSCVQGLAAGALFMGMFVHGVQAAGGLAGSASAGGAAAAAGALWLPDGAAMSSLGQAAAVALLFATLVFLRLDFNRLVYKVAFPLVAAGFAFVAAAGVTPAGDAVLAGAFCYLDLVLWSLGACLMKNMGLPATWIASCPGAALFSGAVVGGLAACAFLAGGPAVPAVGVAPVEDPALLACLVACIVLAAALFLCSGSNLKYGWGTVRPGEGGLATGDLAAVVRFVATEREVTQRESEVMLLLAEGKSRRAVCEALSVSPDTVKTHVRSIYRKLAVHSQQELVDYLAREREDLAADGSEHPLEA	hypothetical protein
KFFAEJKA_00802	8	-2.591	0	-3.28564	-0.410705	0.117633	-0.574903	-0.134564	FALSE	0	train	0	FALSE		smc__1307746	1972561	Eggerthellaceae bacterium	Secondary Metabolism Collaboratory	MSENAAPIWGNELEYYINTGTGEAAAWTKVTELLTWEPSAEPKTYEPAWLDRKVSPVFVQGRTCSINWTKDTVKNGALEAWVMEHRNETDVVCEVCRVFTWLGTAAAQTADMASFLFNPADPSNANGGQPVVTGGTLNMADDGWTEGTWNPSTKAFAAGSAPAQA	hypothetical protein
KFFAEJKA_00823	20	-4.0302	0	-24.7305	-1.23653	-1.0745	-1.24667	-1.51133	FALSE	0	train	0	FALSE		smc__1307746	1972561	Eggerthellaceae bacterium	Secondary Metabolism Collaboratory	MAGMENFLVNNRPMAPKDWAVDVAVMLAAFLFGCGQLMLTASSIVIPDLELRQYLGIVNVVPDTSVFVALALTTLPLAARRRFPWPVFLFVLITFLGLQGAFRGFSLTVVGPVVALYTIACERGRTEAAVAVALAVAGVLFADAPSRTASLAFFTRFQNVALLAAAALAGYAYRTHRAYVAETERRALEAERSREEEAARRVEEERVRIAREVHDITAHSLSAVSIQAAAAERLVDRDPAAAKKAIATARTTAKDALEEIRGMIGVLRAGDPAAETEPTAGTERLDDLAAYLRRAGVDVALDAGGYDRAAVPAFVDVALYGIAREAATNIVRHAGARSATMRLFTGPSGACLTVEDDGRGAAAETDGHGHDIAAAVRVVAAGDALIQPSVMRRLVETFVRTRPAVGAGAAGGGGAGAFSALTEREREILVLVARGMTNDEIGAELFISPATVKTHLARVMAKLGAHDRAQLVVRAYEGGLVRPGARG	hypothetical protein
KFFAEJKA_00893	28	-3.6408	0	21.0621	0.780078	1.38892	0.628652	0.122565	FALSE	0	train	0	FALSE		smc__1307746	1972561	Eggerthellaceae bacterium	Secondary Metabolism Collaboratory	MERIVDKVVVLACCLACFAVLPWGVALLLALLCSVAASALGEVLPRRLASVPALAYALAALVWPPFAAFLALAAYDLSRDDHPLVRWCWLLPALSALVRLDAVLALLMALACALALLLSYRTRRFQAELAAYRRLRDDVQETSLALEEKNRGLRDKQDLEVRLATLAERGRIAREIHDNVGHLLTRSIMQVEALQVVHRDDERVRGELAQVGDTLHEAMGCVRASVHDLHDDAFDLETQIREAADACATLAVDIDYRASDVPPDVGYGFIAIVREALSNAAKHSDASRVSVSVAAYPAFYRLVVHDNGSVPPPSDMLGDAPRADGGIGLSTMADRARALGGRCRFDYDRGFKVFATVPKGDPA	hypothetical protein
KFFAEJKA_00921	31	-2.42023	0	-7.17257	-0.239086	0.878403	-0.361996	1.16454	FALSE	0	eval	0	FALSE		smc__1307746	1972561	Eggerthellaceae bacterium	Secondary Metabolism Collaboratory	MMPTMALCADAESIRRPDLIGLAGENLARQEWLRLFSSGEEARRFLRADRSVAEAWIASCDDVEPINLAAALKRDRADLRVCLLAFQGTGSLMSRATAAGIDASLTRQAFVERYAAAKRRHVPTGDTAGTGPGTGAGAPRSAVRFAPAPALTSRPPVSGHPAFVLPVVSGSGGAGKSTVAVLSALFSQGLGYRTLLLDFDLRFGDAHELVGVPGALAVDEALASPARLEGLAPDGLVPAVLAAPKRLEDAEAVVREAPRLLDDLRGRFDVVVANTGASWAEEHALLLERCSKALFLVDQRPSSLRACRHALELCSRCGIATGPFLFAANRCAKGAPLTSIDVSCALRGAPAVELRDGGGEVEELLGAGQPLDLIAAKNDLCTSLEHVLVDLLPGCEGRTLSLAEPSGARRERRFGRGRRRVGRRGAPCPC	hypothetical protein
KFFAEJKA_00940	11	-3.2965	0	0.178327	0.0162116	1.6086	-1.1697	0.293069	FALSE	0	train	0	FALSE		smc__1307746	1972561	Eggerthellaceae bacterium	Secondary Metabolism Collaboratory	MALLVFLALAAAAVAAAVFLAQPEGDGDGIDPSATSYSIPGYDNPGGERGRIRIPTYSDWDMKAGTDTVEVPLINTEGNPCYMRFTVKLSDGGEVLYQSGLVPPGQAIPSIRLNRTLDAGTYPITVEIATFSLDDPSQPLNGAELGTDIVAS	hypothetical protein
KFFAEJKA_00975	15	-3.227	0	-20.701	-1.38007	-0.828227	-1.60604	-0.904827	FALSE	0	train	0	FALSE		smc__1307746	1972561	Eggerthellaceae bacterium	Secondary Metabolism Collaboratory	MLTVSEHVYDEATGIDHYVFEPGAMKAQVKVTETNGEPQVLLGVEGMAVQQSVSEPTWTVCMNKEIVERALADYRERRM	hypothetical protein
KFFAEJKA_01048	54	-2.9314	0	-19.5108	-0.36131	0.509286	-0.264299	1.18851	FALSE	0	train	0	FALSE		smc__1307746	1972561	Eggerthellaceae bacterium	Secondary Metabolism Collaboratory	MAAKRLFSILGDSISTFEGCNPAGFRVFYEEERREVTGVREARDTWWAQVVDALDGELLANGSFSGSMVEGAGFPAGDSAERVAALARDGQAPDVVLVFMGINDYGWGGADAQAAGRGNALPTCLDVDALGEQREPGLAASDAAERFGAAYGSMLARLRAAYPHAEVWCCTLCPGRVVGRDGSTFAYRLRGAAFDAYNEAIRAAARAHGCRVADVRALGRDYEGLEGTHPTARGMRQFAALVLHAMAAECGEPLPADDPALLDAPPSAERCAEPSCIGCPHAASTGGKWLLVCNRP	hypothetical protein
KFFAEJKA_01060	14	-4.113	0.111111	-14.395	-1.02821	-0.478311	-1.17313	1.86167	FALSE	0	train	0	FALSE		smc__1307746	1972561	Eggerthellaceae bacterium	Secondary Metabolism Collaboratory	MDSERVGRAAFVRYRGGAVGDDLIDDCSQGEPVRVVLGVGELPKGMDNEFISMEIGEERTVRIPYDLGFGAHDPNGVQTYPRTYIANGEKLKEGDFFAWTNPVSGSPIPVKVIHADDLQVTIDFNHPFAGKDLTYWLQLVSME	FKBP-type peptidyl-prolyl cis-trans isomerase SlyD
KFFAEJKA_01075	11	-4.1358	0	-1.70284	-0.141903	0.0555359	-0.202128	1.73912	FALSE	0	eval	0	FALSE		smc__1307746	1972561	Eggerthellaceae bacterium	Secondary Metabolism Collaboratory	MSIFGSLFGKKDGGSHGGCCDMRIVEEPTCDCGGACDSASDSGDGTVVKVMGPGCKNCHQLHENALKAVERIGRPIKVEYVTDLAEVAAAGVMSTPALLVDGKVVSAGKVLSPAEIQKMLR	hypothetical protein
KFFAEJKA_01076	10	-4.491	0	-12.5398	-1.13998	-0.288715	-0.712535	-0.654509	FALSE	0	train	0	FALSE		smc__1307746	1972561	Eggerthellaceae bacterium	Secondary Metabolism Collaboratory	MDIQSTLISAGQTFLMLFGELFALFIGISFLVALLQVYVSKERIKRLLTRPHKVTNALLGAALGAVTPFCSCSTIPVLVGLFRSGAPFSGAISFLLTSPVLNPAILALLLVFFGPVPTAVYAVLAFAFAVVAGLVLDALGFSRYVKNVSIQGGAQDGATWETLEGTFWQKQRQAVLISLKEAVGLFRGGVVGWLLLGAGIGAFIYGFVPQELLAGFAGANDLWAIPLAAVVGIPMYIRAETMIPIAGILMGKGVSAGVVIALILGGAGASIPEVSLLNSIFKKPMVATFVLCVFIVATATGFAFTILL	Putative two-component membrane permease complex subunit SMU_747c
KFFAEJKA_01116	37	-3.83457	0	15.0981	0.444062	1.56432	0.241436	3.29139	FALSE	0	train	0	FALSE		smc__1307746	1972561	Eggerthellaceae bacterium	Secondary Metabolism Collaboratory	MVYKRLGDMLLDSGYITTDQLTTALSLQKDSGMRLGETLIDAGYITEKELIDVLCMQLGIDFIDLTNVILPTDLTQTIPKNMAKKYNMVPVKATPDEVFVAMSDPMNFIAQEEARTATRRRIVPMVSTKLAIERAIMQLYGNEGAARAIEDMRTEAANSTATGTDATDVRFAGTTLDAEDEAQSAPTIRLVNSIIERAATERASDVHLEPREGDLQVRMRIDGIMRNVLTVPRDLQSSVISRLKIMGGMNIAERRVPQDGRANVRIKSRDIDLRLSTLPTIYGESVVVRLLDKGSQLLDPKGIGLYGENLDKYHRLIHSNNGVLLIAGPTGSGKSSTMYTMIRELNTEQVKLITLEDPVEYNIDGINQVQINEKTGLTFSSGLRSILRQDPDIVAVGEIRDGETAEIAMRAAITGHLVLSTIHTYDSLSTIDRLLDIGVEPYLISSGLRGIVSQRLVRRICPHCREEYQPSADDLDLLGLSAASGEKFYHGKGCPLCFHTGYRGRTGVFEILVIDRELRRAIAENAGRDAIRMLLERADFATLSASVIKLVHDGVTTVEEATRTINTLE	hypothetical protein
KFFAEJKA_01187	17	-1.41684	0.535714	-25.2065	-1.48274	-0.822783	-1.6709	2.33121	FALSE	0	train	0	FALSE		smc__1307746	1972561	Eggerthellaceae bacterium	Secondary Metabolism Collaboratory	MILKAYYSGGRIDVFDTDHHVDAVPQRGNLLANYTLDLSDVAGDGIWLRSYYHEAAEAYREEPGPTGLPVARRRDGWSFLVADADDLERINRLTVDGETVLIRVAGDLVDASALSWARECAEEVAPGALSAYAFLVGISDGGEPIAPESIGVPASCFSALLANERQGFTEEPRF	hypothetical protein
KFFAEJKA_01264	16	-4.4138	0	-26.9746	-1.68591	-1.1855	-1.83219	-0.509698	FALSE	0	train	0	FALSE		smc__1307746	1972561	Eggerthellaceae bacterium	Secondary Metabolism Collaboratory	MAETAQARGFSRRSFIKGAAALTAAGALAGCTPKTNDKDKVDPEAPVSSDELFSGTCRGNCGGGCFLNVHVRDGQVVRTSARDMPDPQYNRICTKGLTHVGRMYGANRVLYPMKRVGARGSGDFERISWDEALDTIAEKWKGYTEQYGPTAIMFFLGSGNYAALSGSCNSVGAYQRFVNVMGCSYCSLDVDAAVGFGSSRATGGIDLANELTDRKNAKTQIIWGNNPTISLMHTMHFFLEAKENGTRLVVIDPVHNASASKADWWVPIKAGTDGALALGVLNVLLENGWIDDETLRAKTNCGLLIKEDGTFLRMSELGVEPTEGDPDPLTGKPAVVDPPAVWDETAGKAVAFSETAAPALTGVPDINGVKVQTVYENAKGYIAQYPPAVAAAVCGLTEDHVRELARIYHEDGPVTTEIMMGMNHYRNGHYSAWPVYLVSLLTGNAGKPGAAIGQSEEYLPQMLYSNSAAACSPKDSSGKPCRGQANLIHTVQIADVLETGKLLGEDLTIKSAYIHCSNPVVTMCDHDYTTGWFDKLEFVVVADLCMTETCKHADIVLPSAHWFEQVDLGFLFSTHPYLLWQDKCVEPLGESKPDFQIFGLLCEKMGLGEFWNITEEEYLETLLDSEYWKSVGCTVEKLKSEKAARIYPEGDKIASAEVFGTETGRISLYQDTVKRAYVSSKEVDESIERGLHWETPTFAGEDRAYRETYPFHLLSEHMRTHTHTQWWDCEYVKEYEPEPIVRLNPDDAAELGIVEGDVVKLSNDQGFVVMKAAINAGLPRRMVSSARSWQIDDFIDGHYASLPSREYNQVCANQAFNDVAVAIEKM	Dimethylsulfide dehydrogenase subunit alpha
KFFAEJKA_01439	9	-4.01025	0	-23.4331	-2.60368	-2.40137	-2.68439	-1.64606	FALSE	0	train	0	FALSE		smc__1307746	1972561	Eggerthellaceae bacterium	Secondary Metabolism Collaboratory	MNTEKRLYRSRNALVGGVCAGVAEYFSFDPLVARILTVAFTLSTAGLFAVAYVALWVILPLAPNEAGPVEVEPHSVHSDTYGSVDVGASRTRADDAARAASEVAAARQHLPYDAYAGTGHVPPEPPTAEAAAWAQRAQCQVPSGWQAPGWEAPGWQSPNWQAPPRADHAPAGGGASSVPGGSAEPQQAGVPNGWRAPDAASAPPPAWGPQRNAGVKAAVFVGSFLLFFGIAALLAENIDGIAWWQFWPLVLAIIGIVQMVVPGPPGHRMIQFVDGLMLFSLGSTLLFFSLGLVGWASLQLMFLNLWPLLLMMVGFFIIGGALHAPWWTLLAGLCFVAFCVLGMLWFSVPGPNDLIVLTLPYGREFVIPFEVGVAVVR	hypothetical protein
KFFAEJKA_01476	7	0.6505	0	-19.296	-2.75657	-1.8283	-3.17239	-0.64683	FALSE	0	eval	0	FALSE		smc__1307746	1972561	Eggerthellaceae bacterium	Secondary Metabolism Collaboratory	MPISVTATEVARNFNGVMEKARAAGSVTVIKNSHPIAQIIPIDEVKEEQDMVKLAEDFMDEYDDMFVELAK	hypothetical protein
KFFAEJKA_01486	18	-4.10567	0.125	-40.8227	-2.26793	-1.34078	-2.55654	0.145693	FALSE	0	train	0	FALSE		smc__1307746	1972561	Eggerthellaceae bacterium	Secondary Metabolism Collaboratory	MDVQQIVGQLVKSAAEDPDSLKQLGVDPAAAIKGATGLDLSDEEVTDVVKAVEPLLEGKELNLDAVMKAAGDFLGDADILGKLGGLFGGK	hypothetical protein
KFFAEJKA_01577	43	-4.2725	0	25.313	0.617391	2.81354	-0.411228	-0.809719	FALSE	0	train	0	FALSE		smc__1307746	1972561	Eggerthellaceae bacterium	Secondary Metabolism Collaboratory	MDRTDERYGAYVSILEEELIAAMGCTEPIAIALAAARARELLGVEPARVQVAASGSIIKNAKSVVVPHTGGLKGIEAAAAAGIVAGEAARGLEVIADVSPADVEKVVAYLEGTPIAVERADSGLDFDIVVQVFAGDGAEGAAAAAEGAVARPGAADAGAPARRALVRIADFHTNIVREERDGEVLRDAAPASEGGEAEGMTDRGVLSMAGIWDFAMTVDLDDVCGLLERQVACNAAVADEGLAGDWGANIGSVMLGAYGDDVKVRACACAAAASDARMSGCELPVVINSGSGNQGITVSVPLIVYARELGSSDEQLYRALVLSNLVAIHQKTGIGRLSAFCGAVCAGAAAGAGIAYLDGGGYKEACHAVVNALSIVAGMVCDGAKPSCAGKIAFSVNAGILGYVMYRDGQQFYGGDGIVKKGVENTIDSIARLGRDGMRATNDEIIRIMLGS	hypothetical protein
KFFAEJKA_01590	9	-4.119	0	12.65	1.40555	2.5466	1.40034	-1.34113	FALSE	0	train	0	FALSE		smc__1307746	1972561	Eggerthellaceae bacterium	Secondary Metabolism Collaboratory	MATEARQRVGLPTGFLSDRPSRDGDLRWYAIHVPEGREDAVAGKCRQLLGSDLVEDCFVPKYERYMKREGAWRIVVHPMFSEYVFVSTRDVRALAKALGELSFPAPLVGRRGRTYAPLSPSVQAWLESVLDEAHVLRASEGRIEGGVLQVERGPLRGCEGRVRKIDRHKRMAYLRFDEGGEGDCVLQAALNVPVKN	hypothetical protein
KFFAEJKA_01624	28	-4.24971	0.111111	-28.7808	-1.02789	1.00098	-1.52945	-1.3122	FALSE	0	eval	0	FALSE		smc__1307746	1972561	Eggerthellaceae bacterium	Secondary Metabolism Collaboratory	MSFTNLAKKRCSIRAYEPRPVEPEKIAAIVEAAHVAPSAANRQPVRLIQVESAEGLAKLGKSANLYGAPLAFVVCADAERAWKRSFDGMASTDIDASIACDHMMLAAADQGLGSVWICAFDPTGVRAAFDLPASLVPVNILAVGHAEGEWKSPERHAAERIPISELVTKA	hypothetical protein
KFFAEJKA_01682	7	-3.88	0	-2.51412	-0.35916	-0.0956339	-0.380553	0.622361	FALSE	0	train	0	FALSE		smc__1307746	1972561	Eggerthellaceae bacterium	Secondary Metabolism Collaboratory	MGCMGSLARTGDGPLPFIVVGVAVVAAAVLIAAFVLMRRNR	hypothetical protein
KFFAEJKA_01736	20	-4.3502	0	-11.9444	-0.59722	0.0791596	-0.722736	0.888653	FALSE	0	train	0	FALSE		smc__1307746	1972561	Eggerthellaceae bacterium	Secondary Metabolism Collaboratory	MLIAFEYGKVPPAAPNMMEVLGISYTTQGLMMTMFSIAAVVMALFGGALMDRFGARKVVSIALLVSIVGNIAGLFWTSDAGILVTRALEGCGYGAAMTAGPGIIAMWYEPKKRGLANGVWGANVGFAMMIVTLSATPIMENGNWTGMWVFGLVGAVLAFLLVIVCVKAPAESERKDLEESAGAKENPEKHGVLWGYLAPLSLLSAVMFFLVGGATDAFNAFTIPFLNVENGWTEGAANLCATIAAAGMLVGGTAMGLVLARTKDKGLLLFIDMLVCAIGLFLWFNLDIGVVGTYVIAFVLGCFLGAAPTVFFAMAPEVARSPKTVGAATAVVVLGQNGGTLAVPAIVGMILDSAGYGAAGDGHGRACPLRRASSASSCSAASTIRASAARANSDRPHTHVKTAGIGFGRRPP	hypothetical protein
KFFAEJKA_01783	8	-3.205	0	15.3255	1.91569	2.45083	1.97588	-1.63042	FALSE	0	train	0	FALSE		smc__1307746	1972561	Eggerthellaceae bacterium	Secondary Metabolism Collaboratory	MFEYMDDISEVVYVADIETHELLYLNDSGKRLSDVDAIEGKTCHAVLQRRDAPCDFCTNDRLSFDENYTWEHVNPITGHRYLLKDRLIDWEGRPARLEVALDMTASQTGEEDLRRALDAEGMVLQCAHDLYGASDVETAARGMLDRVGAYLMAERIRFFRLDGNLLSATFEWRADGSPRVVDDLRGLDASLIERWRRRFDEGGCLIIESVEGLPTSCAAERAFLQEQGVSSLVAVPLERQGRVVGFLAIENPSASLVRNIASPLKTLGYFFMTTVSRIGNEHRLTSLSFRDDLTGLYNRNRYLGDVERLGGGTGPLGILFLDVNDLKVVNDRYGHECGDRLLRFCAEMMRGAFEGASLYRIGGDEFVALAPGVDEAAFGRMVENLNRAFANECDRVGLEEGTAERFVSLGTQWAENPSDVRAMLLAADAQMYERKRMFHLGKALVGMTPEVCDAAAGASPLIPFDDNALLREYNMLMSAMHVSVSKHLFTEKFEVVWANDFYYEMTGYTREEYVALFNNNCADYFADFPEVFEELSAAVMGAVAAGKPGYECLLQMPQKNGSRLWIRVVGLFTSEKVDGVPVIYATFTGVNDVVQMEQERSITYDNLPGFVARYRVAEDGLRLLWGNERFEEFFGAVGEGGAESLFHLNIEANAHAIGSRFASFRRGEPASFEIEAIGRSGQRAYFTVVGNCIDWLEGDPVYLVLYLDTTEITEQRRLVEEANRKLERLAFVDPVTQGRNRTSFELDAAASLAAAPAGSFALVSMDIQKFKVVNDQFGVESGNRVLSYVHDRLLSCLEEGEYVARISADQFNLLLKAGTEEALEARIERMARVVNDGLAFDEGRTYLLTMTAGVCMVDDPALPLMQIRDRANVARKKVGEGAGGGRLCACRFYSSEDSRQLSAEKEVENRMRAALDAGEFVIYLQPKLDLRTDEVKGAEALVRWIDPVRGLVPPNDFIPLFERNGFVVDLDLCVFEQVCALLRAWIDGGRRPVVLSVNMSRAHLADPCFLGRYEEIRRRHDVPASLIEIELTETLVFEDPVGLGRVIDELHAAGYSCSMDDFGSGYSSLNVLKDIDVDVLKLDRVFFDAVDADTGRGAAIVDIVIELARRLRMRTVAEGVETREQAAFLKRAGCDMIQGYLFSRPVPPVEFERLAFGDSFGNGEK	hypothetical protein
KFFAEJKA_01785	188	-4.11841	0.000463392	-700.025	-3.76358	-1.58838	-4.34457	-0.388044	FALSE	0	train	0	FALSE		smc__1307746	1972561	Eggerthellaceae bacterium	Secondary Metabolism Collaboratory	MSGSKSRYIPALDGLRAFAVLAVIAYHMRMPWAPGGLLGVTVFFVLSGYLITSLLLIEYDDTGKIDLPHFWLRRIRRLVPAIVLVIVCTAVLCTLFNHALLTKMRPDVLPSLLFFNNWWQIFHDVSYFEALGAPSPLAHFWSLAIEEQFYLVWPVALFAALKLGAKKGTVRNAVLVLAALSALEMALLFNPAADPSRVYYGTDTRAFSLLIGAWLAFVWPSHLLGAKSGVRLTKRKRSVLDGVGAAALAGLLLLVVFSNGFSPFLYRGGLVLCSVLTAVVIAVMVHPASVIGRVAGARPLVWIGKRSYGIYLWHYPLLLLMDPGGIGDTPWWLYLLQLAAVFGCAALSYRFVENPFRHGAFGRLVKKVRSGEASLPDWLRTHAVGAVGAGALVVVAAGGLALVPPTSALEGGDLLKQAEQGQAAPSGQAQAEPSGQPQEEGPSQASSGSAPVADEQPKLDVLMIGDSVSVRSIPYFQERFPHGAIDAAVNRQIYVGQEVYDSYRDQGLVGGIVVLALGTNGPATDGQLDEIVADVGADKQLWLVNTRSPQDWVSSTNDVLASAAERYGNVHLIDWFGASSGRDELFDGDGTHLTEEGAHVYVDLVYDAVADYLPQHADDAAQPTVQTSADLALAEITGAYRSALDAASRNLLGPIGR	O-acetyltransferase OatA
KFFAEJKA_01851	6	-3.5592	0	7.37252	1.22875	1.80146	1.31209	2.04977	FALSE	0	test	0	FALSE		smc__1307746	1972561	Eggerthellaceae bacterium	Secondary Metabolism Collaboratory	MMQSIIFFIQGREMRMPRQARRKSESGLHHVMVRGINQTQLFYDDEDRRAFMERLRRYKRECGFLLHAWCLMGNHVHLLVEEGRIDLSSMMKKILLSYSHYFNRKYDRRGYLFQDRYKSKPIEGDEYLLSVVRYIHRNPLEVGQTTAYWTSFDEYMETPRLADTERVLEMLDADPSKAKSAFRLLVESESDGGLPPCGIDNPARLSDREAIMLIREIAGVSECAEVCSLDKARREEAVLLLRVRGLSIRQISRLTGLSKGIVERARAGKGQLPSG	hypothetical protein
KFFAEJKA_01914	69	-4.0204	0.0230864	101.456	1.44937	2.93207	1.01997	1.53778	FALSE	0	test	0	FALSE		smc__1307746	1972561	Eggerthellaceae bacterium	Secondary Metabolism Collaboratory	MGAGEVDEQQARAALARIARGDERALEELYRLYAPAVLAFASARLPDREAAEEVAADAWLGCWRAAPAFRGDSRVLTWLLGIVKRQAYVRMRRVRPLEYPLDDEAASLADRADGPLEVLAAQAGADEIMATLDALPCELAETVRLAWLHELPYAEIAQVTDVPVGTVKSRVSRARALLQKTLGRRI	RNA polymerase sigma-H factor
KFFAEJKA_01936	7	-4.22533	0	12.7092	1.81559	2.07398	1.98396	-0.100213	FALSE	0	train	0	FALSE		smc__1307746	1972561	Eggerthellaceae bacterium	Secondary Metabolism Collaboratory	MNVRKIISSLMAGALLLGLTACSPSAAEQETRPDNEIVTYEPLDPNKTLITLGRYTVFNDAPLKAALEEKFPHIQIASVNAAGTNTVRAYVEKQGEHEDLPDLIFSGMRMGDSKCAYDFSAESFTSRYNLSSLEALDADGSLRQLPVNSAVKGIFYNKTLFEEHGWEIPATRDELFKLCEEISAEGIRPFVPCLKYSVQEVGLGLTNRELLGTSEKRAQYEAVVKGEASCEGLLEPYYSVLRELYDRGIVVEGDFTSSLTKNRQAMYAGEIAMIPAELGMYGLYEEENPDCEIDFIGYPTDTSGERWMQMVPGTNLAAPQRSMDDPDKKQILLDIVDYLSTDEGQDVLFQCFTGISGVKTYQENIRSEFWDVKNCLDKGQLYFADQFGQTSDFETAFDWMRGNMTMDEVIAATDEFEPLDPTAPEPSVAIGTAAEDFTALETSMLMADVMREAAGADAALLLHGTYYKGNSSKIYQGTIDIPDRFNLRSVSKDDALTTYEITGANLKKLMEHPLLNGEEVNALYAFSGLKAEYAPWRDEASNVLSLALADGTEIDDGKLYTVAAWAGTVDESYVSSTVKAHSELGTITDLMTAYLADAGEVSPAKDGRITLNWEQDAA	hypothetical protein
KFFAEJKA_01951	33	-2.798	0	8.825	0.267424	2.34547	0.0256401	0.940022	FALSE	0	eval	0	FALSE		smc__1307746	1972561	Eggerthellaceae bacterium	Secondary Metabolism Collaboratory	MAAEYMHVGIPVLNKKPNMVYNEWGGFWVNENVDEYDYKIEYLKFEEGTRFPEILSKQPHVAYKVDDLERYLADADRVIFGPEVLSETDRLAFVVKDDAIIELYESK	hypothetical protein
KFFAEJKA_01990	12	-3.5344	0.8	-11.958	-0.996501	-0.324854	-1.16593	-1.0666	FALSE	0	train	0	FALSE		smc__1307746	1972561	Eggerthellaceae bacterium	Secondary Metabolism Collaboratory	MMLPTVCFFIGMAMMACTIVGYACIRVGAMSEYEEMLSRERGKTAGDQGVCRK	hypothetical protein
KFFAEJKA_01991	16	3.442	1	-14.3975	-0.846913	0.100197	-1.1134	0.872048	TRUE	1	train	0.9375	TRUE	Abi2	smc__1307746	1972561	Eggerthellaceae bacterium	Secondary Metabolism Collaboratory	MDEAKEEDDRKPKLTVEEQIEHLKSKGVAFELCDEKEAARILSEQDHYFRLAAYRVLFPKRIGGAHDGEYAGLDFGHLVDLAGIDQELRGFLLPLTLDVESAAKTKLVERITEDPGEDGYSVFADYLAHLNHADRNRRKGEISRLENDAYLGPLVARYPIDEMPAWVFLELSSFGAFADFYLFCADRWEDISMKDEHYLLRRVNSLRNGAAHSSAMINGLGVGSNLPSGRTTEMVSAALDKLGVPRRLRRARLRNPRILQMTSLAFAYSHFVPQQKQGMASRRLESLEDKAKAHAEWYRRNNALIASYRFLAMVFGAWIAQNEQSA	hypothetical protein
KFFAEJKA_01992	12	-0.814325	0.833333	-26.1215	-2.17679	-1.30698	-2.35834	0.124378	FALSE	0	train	0	FALSE		smc__1307746	1972561	Eggerthellaceae bacterium	Secondary Metabolism Collaboratory	MRVEVAYPGRIEVFDTDRFTEAQPFAGKSMLADLALDHADVERRGLWLTAHCYAANDAYRTEGEEAPEARREKGWKFQLATPKEAAEIESVTLDGSTVLARLYGKLVDVARIDRACFLFTGLGGSVSNRILQLNEYLANADERLAASQALMAESMGITTDILERVIAAEAAQEMPSEKEEGTWMEGY	hypothetical protein
KFFAEJKA_02025	12	-4.035	0.166667	-11.4447	-0.953727	0.549663	-1.41718	1.6314	FALSE	0	train	0	FALSE		smc__1307746	1972561	Eggerthellaceae bacterium	Secondary Metabolism Collaboratory	MDEVIRAKGLSKSYGGRPVVRDLGLCVGAGEVFGLLGANGAGKTTSVECLLGVRKPDAGTVRILGMDPQRERRRLFQRVGVQFQEGSHQAEIRVDELCRETACLYGRPADWRALLARFGLEGRERAQVKQLSGGQRQRLFIVLALTGRPQVVFLDELTTGLDVKARRDVWRTLEELKHDGLTIFLTSHFMDEVEALCDRVLILRDGREAFSGTVGQAVDASPCSTFEDAYLWFSGEEPEGPDGDEEKGNVR	Linearmycin resistance ATP-binding protein LnrL
KFFAEJKA_02145	15	-4.2534	0	-41.2652	-2.75101	-1.47013	-3.10429	-1.54152	FALSE	0	test	0	FALSE		smc__1307746	1972561	Eggerthellaceae bacterium	Secondary Metabolism Collaboratory	MPSKGQRVRFLYRGSFPDGRTFDDCKGVPHEIVLGRRQVMKALEETLSAMEPGEERILELSPAEAYGAYDESALQRVPTYRIPNGENLPVGQMIAWKTPRSAEPVPATVVSVENQVATLDFNHPLAGKDLVYWVKLIDVVPAAGDPTA	FKBP-type peptidyl-prolyl cis-trans isomerase SlyD
KFFAEJKA_02148	14	-4.188	0	-33.0975	-2.36411	-2.15824	-2.50556	-2.94369	FALSE	0	train	0	FALSE		smc__1307746	1972561	Eggerthellaceae bacterium	Secondary Metabolism Collaboratory	MDTSYSCEDVCEAPAKPIGENGGDFEAVLVDGCLGFGVGVGNAALILVAALCASPGLVHGSVVAVSMALVAAVALRAGQLACDALQSGAGRRATLAVQTIASLAAMGALGFGLPLAAASLAGVGVVATAFLYGRFLERLARRALMLVFDLAFMYVGVMLLVLSQMGFWYAYAMLFVAVALCAALSLLFSRKPYRYSDLVGAEDSKRRSIKVKGNNHTLLMLGFMLGGSLLAFFLGYPPDVALVALGASVGLAGIFSLLLEQTDERTYKEALKKSPAFAAALLLLPLPAVPSEVQLGLVCLYTCFVSLNVIVLLNAVVETSRFDMISPVWLFGQEGSVFFAGIFAGGVLFSVGGLASEGSPSALYATCVAAAVVCAWMQIRVNYQIYPFEPVIETGLDDETRAHLEYEGQRKTLWQQKRAIACERYGLSPREREILQILLKGRDAKYITDTFYISQSTAKTHIYNIYRKFGIHSRQELLDFIEDIEVPVDEEASGGLSEQVSASSAL	hypothetical protein
KFFAEJKA_02221	9	-3.962	0	-1.26736	-0.140818	0.121154	-0.0271698	1.89098	FALSE	0	train	0	FALSE		smc__1307746	1972561	Eggerthellaceae bacterium	Secondary Metabolism Collaboratory	MSVFLAFTMSLFSPIVAGAAVEPMGLLMGTLSGIVIGTVVMAALPVIPLSMKFAVSCGAKEGSLSWFLLKDVLLCTIMYLILSLCLNAMVSGIDASFVNRWLAPAPLLWIICYVVAIQVEPLCMFLSCKITRTQLSFGAPEAAPEAEGR	hypothetical protein
KFFAEJKA_02250	9	-4.0545	0	6.67986	0.742207	1.07696	0.581787	-0.370656	FALSE	0	train	0	FALSE		smc__1307746	1972561	Eggerthellaceae bacterium	Secondary Metabolism Collaboratory	MPAETVVPPRFRTPEPRLRLHAAFALALAACALAAVLCALAPGRAEAAPAGPFDVEGPADAYAWDGAVLSVTGDGVTIAGMADPTSAAMGDVRVAAGVGAINVGSGVRIGTLSFAEAAALRLDGAGNEVQLLDLARSSSVSGPGSVTLAEVTLSLDLLPSATVTLTGSADGMSIWAGATLVLGPGASLGNITHFGGTLDLSHIVFGAPVRVLGYSVGGDYTSNTIVAPFGATRLSELMTLDHLFVNGGDTAIVEDGERVGTLQDDGSFLITATRTVTFAGWEGKVLATEEVPLFSAATAPEVVAPEGYRFTGWDVDFTHVVQDLAVTAQFEKLPDPTPQPEPAPAPPAGGSGAPSAASASTSVPASRYYPAPKKLAATGDAAGWGLGAAAAAGSAAAVAAVVAAAIGRRRG	hypothetical protein
KFFAEJKA_02273	27	-4.04843	0.0714286	-3.19611	-0.118374	0.6958	-0.369743	-2.79013	FALSE	0	train	0	FALSE		smc__1307746	1972561	Eggerthellaceae bacterium	Secondary Metabolism Collaboratory	MTQGGAHPSPSGALAAPEGFPLLAHEAAGEGGLVYLDSAATTQKPACVLEAVDAFYRTNNANPHRGAHRLGGAATEALEAARRDVARFVGADADEVAFTSGTTCALNQLAYGLAGLLRPGDEVAVSLLEHHSNLVPWLTVAKLAGAKVRYLVPDRQGRVPDGEIDRAVGSRTRIVAVSHVSNVLGCVQPVERIVRAAHDAGALVVLDCAQSVAHLPVDLHALDADFAAFSGHKMYGPMGTGALYARRGAASALGPLLRGGGMVEAVFEQGFTFKGFPAVLEAGTPNAAGAVGMAAAARFLEALGMEAVHAHGEALARRMAAGLAAMPSARLYGPGPDGAEERCGIVAFNVRGVGADLAARALDRRNVAVRAQAPTAPSPWCATWARRPSAAPAPASTPPSATSTAPSGPWRRHARMRRTS	Cysteine desulfurase SufS
KFFAEJKA_02279	8	-3.0725	0	-7.8625	-0.982813	-0.610739	-1.15246	-0.147806	FALSE	0	train	0	FALSE		smc__1307746	1972561	Eggerthellaceae bacterium	Secondary Metabolism Collaboratory	MAERVSSLAGPDLLRECFPLSYQLLKKQKGTWRLVTEVMFPGYVFLSTGDIDAVRERLKLSTSFARLLGAGDAIFSLTSEEAAFVSEFGGADHVVGMSQGVIEDGRTVVRSGPLRGREGLVRKIDRHKRVAYLDVGLLDQARVRVGLEITRKT	hypothetical protein
KFFAEJKA_02298	62	-3.4606	0.278807	-18.5819	-0.294951	0.663085	-0.345385	1.16255	FALSE	0	eval	0	FALSE		smc__1307746	1972561	Eggerthellaceae bacterium	Secondary Metabolism Collaboratory	MSEDKKNVYLSLHKSFVREDIPYADANGNERTFNQVTLPKGTVIDGRDVGGYTFSPLFVNESKYRGADWRDVPLLADREVWLAREATDADGNRLLDQDGRPERETIKVTPQAIKEALTEARKAWAQQHGQGRSLRERADTARDGAQRMQRSERALADRDIPF	hypothetical protein
KFFAEJKA_02315	83	-3.84762	0.737697	-19.545	-0.229941	1.00941	-0.241765	0.491292	FALSE	0	train	0	FALSE		smc__1307746	1972561	Eggerthellaceae bacterium	Secondary Metabolism Collaboratory	MRVLTCANLKGGCAKTTTAVNLATLCAMRGRRTLLIDLDPQGSSTDYFGLYEDAERGGNATGLLYGGRPVAEMAHDTRLPNLRVVPTTLSLVDQNELLLAEQSLRFALDDASGDYDVVVIDTAPSAKQLVLCAFVATSGRGTVVIPVKLDSTVMRGTASVVDSVQLVATKMRLPMPDWKILRTCVPGRMTNAEAVGEAILDRFFPTQQLKTVIHESSKVREGSWEWQPIVEFMPQNRAALDYVELGKELGLWDE	Sporulation initiation inhibitor protein Soj
KFFAEJKA_02317	9	-2.875	0.555556	3.62596	0.402884	1.66441	0.0883564	0.473448	FALSE	0	eval	0	FALSE		smc__1307746	1972561	Eggerthellaceae bacterium	Secondary Metabolism Collaboratory	MAYENMVSLRLSDADRALLDMAVGKSGLSRSQYLRALLRIPGDAADERTVYVVDGKSMARLALELTRWGRHYNQAVRAMNTIAMLVRRGSPPEAAELRRQLDGIDLKLAEVEQGRRDVEYALIAIADGITVRGE	hypothetical protein
KFFAEJKA_02330	13	-4.225	0.3	15.8303	1.31919	2.1044	1.30329	0.390637	FALSE	0	train	0	FALSE		smc__1307746	1972561	Eggerthellaceae bacterium	Secondary Metabolism Collaboratory	MFSCAGFQKYLIQHDFKGRADLSRSASVAFWTNLSVSIVLWLCIAVYRDQVAAFVGNPSLGFPLMVACLSLPLTSFSSIQLAIFHRTLDFRSLMPVRLGSALLTFTVTLVLAFAGMSYWSLILGTLAGNVLNAVALTLKSEWKPRLFYSFDLLKAMFSFSGWTLLESFAVWLTVWSGTFIVGNMLSASDLGLYKTPMTFVSGCFAIVVNATTPILFSSLSRLRLAHEEYLSYFYRFQYAVGVFLIPLSLGIFMFRGPLVLLLLGDQWSASTLMFGLYGLVQGPMVLFSYYSSEMYRSLGKPRVSTLVQVVFMMLMIPVMIAAACHGFEAVVFADAGTRIMLIVINQVVTWYVVGASYAKMMVSLKEPILASGIMGIFCMLSYGVAQRLGGLGFAIDIVLCIVVYFAACMIMPKSRDFLLGAVHNGLKKRIG	hypothetical protein
KFFAEJKA_02381	34	-3.67407	0	28.5777	0.793826	2.14668	1.00137	1.5864	FALSE	0	train	0	FALSE		smc__1307746	1972561	Eggerthellaceae bacterium	Secondary Metabolism Collaboratory	MVQRTFEGIGNAGVESDIVIATCETQVASLTDHVTGDFDLVVEPERRDTAPAIFLSCAFLCLEKNVALDETVVVMPIDTFADQDYYCKLGAIDMAVQSGCSDITLLGVEPTYPSEKFGYIVPEDLTGGEGVSKVSRFVEKPEAKVAEALIGQHALWNCGVFGFKLGYVIEMIGKYLDADSYEGIRAEYEKLPKTSFDYEVVEKAESVSVVRYSGEWRDLGTWNTLTEQMEEYSAGRVVVSGCSNTHVVNELNIPMVVSGVNDAIVVATPDGILVSDKTDSAQIKPLVNKVAEARPMHESRRWGEYKVLDQGTHESGMRSLEKILRIKAGKQLSYQLHRHRSEYWTVIDGEGEVVIDGKVTGVSPGSFIGIAPGSMHAVRALSTLSIVEVQLGSDLVEEDIERAGFYWPEG	Alginate biosynthesis protein AlgA
KFFAEJKA_02479	13	0.528878	0	-21.4862	-1.65278	-0.748417	-1.26787	0.231145	FALSE	0	train	0	FALSE		smc__1307746	1972561	Eggerthellaceae bacterium	Secondary Metabolism Collaboratory	MDAMVEAMKPYIGMIFAIWFISEVITAMFRLHRKKSYQDRRMANDAEHAKVTRAMHYDVLHRDGFHCVRCGRGREDGVKLHVDHIVPVSRGGKSVMGNLQTLCEVCNCGKGNRYLE	hypothetical protein
KFFAEJKA_02539	50	1.2587	0.00980392	-60.4014	-1.20803	0.863316	-1.17988	1.50212	FALSE	0	train	0	FALSE		smc__1307746	1972561	Eggerthellaceae bacterium	Secondary Metabolism Collaboratory	MAISLNIPQERELARLIDYERSTCSVEGELVYRCAFPYRPDDELQAELIDAGALAAKAEGKRGTIVVITSDGYSFFLERNRAERERVRREKRDARLIGLSALFAALCVVAGFLLGRFLA	hypothetical protein
KFFAEJKA_02546	9	-4.419	0	11.4096	1.26773	1.91075	1.13063	-0.603624	FALSE	0	train	0	FALSE		smc__1307746	1972561	Eggerthellaceae bacterium	Secondary Metabolism Collaboratory	MKRIKIAAVCAAALMVLCLGALAGCGPNDEEVIRNGVAEELDGLKNLDEAALADLMSGADVADLSEFGIDANEFMKAYLAGFDYRIDDVTVDGKEAHVDVALTCKSYAAYEQALEDAAAKLAEDESFLELPEAEMNQKIGETVMEATAAIEPVDAGSVTIDYTLEGSTWTPTEQSTRNIAEVLFG	hypothetical protein
KFFAEJKA_02555	25	-1.06772	0	-50.0388	-2.00155	0.746233	-2.68613	-0.0534529	FALSE	0	train	0	FALSE		smc__1307746	1972561	Eggerthellaceae bacterium	Secondary Metabolism Collaboratory	MDAENTNRPAGSSPARGAHLHGPSAGGPHLHGGQAGEGRRGGTDGEDLHTLYLAGGCFWGLEAFLKRLPGVRRTVAGYANGSTENPSYRDVCNWNTGHAETVAVTYDRRILPTDVLLDGFFEVVDPTSLNRQGNDAGTQYRSGIYWQDEADLPAIEAALRRQQARYTEPIVTEIEPLDGFYAAEDYHQDYLGKNPHGYCHIDLGAAEAFARRMGLAEGRPCIQFDGLCESPDDPAVAGAIPGAKAGAGEAPSASADGAGSPAEAAAKAAPDAKAGAADSTPSAPGAGPLDAAGVADAIRARGYAAPPDDELRRALSPEQYRVVRENATERPFAHPYDHAFEPGIYVDVTSGEPLFASADKFDSGCGWPAFSRPLSKDVVTEHLDRSFGTLRTEVRSRAGDAHLGHVFTDGPAEAGGLRYCINGAALRFVPLERMDAEGYGYLKPLVEQQEAGRAPAMA	hypothetical protein
KFFAEJKA_02592	5	-3.5245	0	5.46828	1.09366	1.33218	1.15005	2.38334	FALSE	0	train	0	FALSE		smc__1307746	1972561	Eggerthellaceae bacterium	Secondary Metabolism Collaboratory	MLYPVVGTLLNERSFTDAVGRYEEQAAALPEKERQEMLAAAHAYNDSLRGDPVHDPFIPNSGWAQPEGYDDVLDVDGAGLMGVVEVPAIGVRLPIRHGTSDEVLAHGAGHIPQTSLPVGGPGTHAVITGHTGLPTARLFDDLSRLEVGDVFVVEVLGERHAYAVDDVRVVEPDEVDAIRIDGNRDFVTLMTCTPYGVNSHRLLVRGEACELPAEGAPAPFRPDVLPWIAGGAVAVVAVAVGTAVAFRAARRRRGRR	hypothetical protein
KFFAEJKA_02627	111	0.989002	0	-290.928	-2.66907	-1.79075	-2.78	0.915416	FALSE	0	train	0	FALSE		smc__1307746	1972561	Eggerthellaceae bacterium	Secondary Metabolism Collaboratory	MAGTISEEDIQKVREASDLVAIIGESTPVKQRGRDFWCCCPLHNEKTPSFKIDPVLQLWHCFGCNEGGDVFGFLMKTEDLSFPEAVRKLAERAHIDIADTGGRGGVPSSKKARLKAVCEATATFYHTQLMRNPDADAAAARSYLAGRGLGGDVPRRWRLGFAPGRGQLVRHLSAQGFSAEEMVEANVAMKDRGGKLRDRFFNRVMFPIGDAQGECIAFGGRVIGKGEPKYLNSQETPVFHKSQVLYGLDHAKAAMAAMGVAVVVEGYTDVIALHEAGIGNAVATLGTALTMRHIRLLARHAQHKIVYLFDGDEAGQRAADRALGFIDDSMTPEAGRAKVELAAVTLPDNLDPAEFVGARGADALRELIARAQPLLKYGIERRLAAHDLGSAEGRSRALVDALAVLAPIKDSLLAKDYAVQIASRCRAREEDVLEQLARLEPPRRAAEADDGAPGRAGAPAGDGRLPAAGPGGGPVPPEGGARRAGLSQPEANRRRFEREFLSLAAQHPELALAHADALASTQWHEPVHATLAQSMLATLAEDPAAPAARVIGDAARVLPQASGILTSGSMAGSAEPEPLARFLAEELAIGDAEDAVAALRAQLSDPSALPADEYEMLFQTVTAMQKDLTRRRLAHKAV	hypothetical protein
KFFAEJKA_02670	16	-4.01143	0	-15.3466	-0.959163	-0.590029	-1.06216	0.0743075	FALSE	0	train	0	FALSE		smc__1307746	1972561	Eggerthellaceae bacterium	Secondary Metabolism Collaboratory	MPRYLLAFESTHAAMAANKALAAAAPAVIPTPRAITASCGMTLRFEAEGAAEARALAASVPEARGLAALYADEAGEYTLVEKL	hypothetical protein
KFFAEJKA_02684	14	-4.43533	0	-22.5391	-1.60994	-1.08287	-1.69427	-0.0856375	FALSE	0	train	0	FALSE		smc__1307746	1972561	Eggerthellaceae bacterium	Secondary Metabolism Collaboratory	MKKRLAALLCAAMLTAALPVLAWADETPTAAPGATGGDGGAAPVAGTADKPIEPRQMSASANRSELHGETTASDFGIAWVTESIDDSLSEQDTYRVVAKQATKKIAFAVTPSGEFADCAKIEVHVKPDSGTAGVAKTFEVTRPSKDAPFNFTSEIFNLGDQTGDNTYNADFLVAIVPSEGSFDEPAPDAASGIDTGAKSPKTGLATGAVAAGSVLLLAAAGGVAVALRRKLDA	hypothetical protein
KFFAEJKA_02697	17	-0.340786	0.1	1.25677	0.0739276	0.421117	-0.0196598	0.733552	FALSE	0	eval	0	FALSE		smc__1307746	1972561	Eggerthellaceae bacterium	Secondary Metabolism Collaboratory	MHGCSVLLSACAAALLNEPTEQVVQDVRRVAEALGDTRFDGVEPGAPLTQRYYDRFFVSASPFFVPLSESSVRGAFDEDGRTVYASTHSSKGDHAFLCYEAAGFDYRALGGFEPAVKALKPDSLACELAFLAALGFHAAQADDEACACASIRLFEEFAREHVGAWISQAARCLAAADDDFYARVVAFAAETLQALAARR	hypothetical protein
KFFECLEH_00056	7	-4.09286	0	10.6092	1.5156	1.90928	1.54942	-2.81226	FALSE	0	train	0	FALSE		smc__1162129	2171975	Microbacterium sp. TPD7012	Secondary Metabolism Collaboratory	MTTNPPSGSRRGVAIGSVIAGALATVMIIAFWLIAGGSDGQGLSTGSVLAVLFFYAAPVVGAIAVLLGIVAAIISRSKLLAVVGIVLGVVPIVVVLVSPFSAS	hypothetical protein
KFFECLEH_00058	10	-4.27325	0	22.3918	2.23918	2.65129	2.21641	-0.937424	FALSE	0	train	0	FALSE		smc__1162129	2171975	Microbacterium sp. TPD7012	Secondary Metabolism Collaboratory	MLMVIVASLVAILIWAVLAARLERWHVSGPVAMACAGIVTGLLVGPDIGTDLNTDIAEKTAELILAVLLFVDATEVRGGFLAGERGLVGRLLGIALPLTIVVAFGLGVLLLDGSSWAVPLAIACVVMPIDFAPAAHLLRDGRWPRRVRHTVAVESGYNDGIFSPVFAFALLYLSQSHTEDLGTAVGAALEAAGIALLVGVVIGAASGALVWVSVRRGWTRTSGVRIVMVLVPLIVYAIATPLGGNGFVAAFLAGIAYKLCRNARADGQTDIPAAELSAVEDLATTTSLIMWFVFGAVGVLVLEIGFQWTWILFALLALTLVRLLPVLISLLGSRLPWRERMGLGLLGPRGTSSIVFGLLAYNAMNDDDADIAVYVMVVVVLGSLILHGLAMAVRSRHAHESGSEPHAEAAH	hypothetical protein
KFFECLEH_00059	6	-3.72217	0	9.85347	1.64225	2.31051	1.55312	-0.286248	FALSE	0	train	0	FALSE		smc__1162129	2171975	Microbacterium sp. TPD7012	Secondary Metabolism Collaboratory	MFPRGACAASDGFPASMRGVNSPSASPSGQDEGPRTLTSEHYGMADFARVRKFDAHVHINVDDPALVQLALEDGFELLTINVDAPDFTPIADQRAIAISMAEAYPSEVHWSTSFSMHGFGEPGWAEHVTADLATATAEGARAVKFWKDIGMGAEDPDGRLVMLDHPGLVAIAERARELGLVLIGHQGEPHNCWLPLEQMTTENDRRYFSRRPQYHMYLHPDLPGHDELIAMRDRFLTALPGLRFVGAHLGSLEHDVDQLSAFLDRFPDATVDMSSRMSQLQFQSLQDRERARDFFIRYQDRVLYGTDLSFHPSADPVRFCRAAHAIWTSDWRYLATAESQSVTALDADVPGLALPRDVIDKVYYRNAVRVFGIDAAAAGS	hypothetical protein
KFFECLEH_00119	9	-3.21714	0	-4.65797	-0.517552	-0.111028	-0.608697	-2.20565	FALSE	0	train	0	FALSE		smc__1162129	2171975	Microbacterium sp. TPD7012	Secondary Metabolism Collaboratory	MIRETIGTNVSSDVKPVDNYGDGEERADAVNPRIPQGFHK	hypothetical protein
KFFECLEH_00212	81	-0.450055	0.0805085	-168.84	-2.1105	-0.55532	-2.46891	-0.742455	FALSE	0	train	0	FALSE		smc__1162129	2171975	Microbacterium sp. TPD7012	Secondary Metabolism Collaboratory	MDHDADVPTSTPLDGWLAQLGQPNGAPGGGAAAGVMLGIAASLLRMVAEYTPDDPRATECAGRLARMREEALDAAEADGILSAGFGAALALPADDPERSRRVRDAALEAADSSTRLGAIGIRLLPEVRVLTEIGNPHLQADLAVAAEALRAGLAGATINLRANLQIARKHDAPAPLRSDLDAEASRLTEAQNAVARIADELAARAGE	hypothetical protein
KFFECLEH_00228	46	-1.07465	0	-212.806	-4.72902	-4.36111	-4.79005	-2.44167	FALSE	0	train	0	FALSE		smc__1162129	2171975	Microbacterium sp. TPD7012	Secondary Metabolism Collaboratory	MTTENGLQDRLAPLVAQLYPDAAAEVLAALLDLAETWRARLASPRQDADHVGPDERTAYLITYGDSFRRPGETPLHTLAGVLRDHIGDVISDVHLLPIYPWTSDDGFGVVDHRQVNPALGTWDDIADLRDEYALALDFVANHISSSSPWFQSWLARDERYDGYFLDPFPENGPGFDVSHVVRPRVTPLVHEYARPDGTMARAWTTFGPDQIDIDPSTPAVLLDLTDILLGYLARGATTVRLDAIGYLWKQSGTTCIHLPQTHDIIRIWRILVDELAPGTLLLTETNVPHADNITYFGDGSDEAHMVYQFALPPLVLHAFVTGRATALSEWASGVGPVSDTATWFNFLASHDGIGLRPTEGLLTDADRALLVERTLARGGRVSMAKRPDGSEGVYELNTNFLEALVDPADPDPDASAVRRGLAAHAILLSLVGVPAIYHHSLLGSQQDHQGVQDSDIARRINREVLDADTLHAELQVPGRRSGMLNGVRAMLAVRRGTAAFSPFAAQEIAFLDDRVLVVRRAAGTDDEVVAVVNVSDEAVSLESLSGTDLLSGVHHDGLVLAPFGYVWLAALPSSNRDTGDRL	Glucosylglycerate phosphorylase
KFFECLEH_00297	11	-2.003	0	5.59354	0.508504	0.755074	0.471079	1.32262	FALSE	0	train	0	FALSE		smc__1162129	2171975	Microbacterium sp. TPD7012	Secondary Metabolism Collaboratory	MFPVQTKITRKGSGEVTRPFCLASAVLHSGRRHTGSPPLRMFRVGWEWWITDAGRMHSFTHAEAYASDAFWAWATARREIDAAITALESAGAALVALVDDSDWQSDGVRALHELLGRVQDGTGSEIGGLQVRAWELEAVVQG	hypothetical protein
KFFECLEH_00396	29	-3.34342	0	-34.5523	-1.15174	-0.363185	-1.17507	-2.5544	FALSE	0	train	0	FALSE		smc__1162129	2171975	Microbacterium sp. TPD7012	Secondary Metabolism Collaboratory	MAEKSRVSSGASSALVHEVVAAIRSEPGEGMVALAELLGEADVAATEVEQLLASVQESQQLTARLRRRATELEALFSTARELVRLQDVTDVLRRLVERAHELMGTDVTYLSEVDDARGDLRVRYSVGTVTPEFRDLLVPAGFGLASLVAESREPVWVRQYARMADAPHDAAIDAAVEREGLVSFLGVPLAVGDEVLGALFACNRHAHDFTPDQVLLLSGFADHAAAVLHSARVLADSAAARARAEDAYGELQRHLAATQVASSIHEQLTAAVMSGATIVDLVTTLSGRLGRRVWALDQGARPLGASTGAVRGLPARALLAAAVRASQRSGHAEPVDQGGDRWLVVAILGADRALGAIVAESEGADAPADDVVRPTLERAAHVAALVSFKRDAASALRADRRARALLGVLEGDTAQAAADLSAEFPAKITACAVVDVQADGVLTAAAEAVGDEGIVAVRGAHLIIAWAVPDATDATERMRRMIADRLRRPGIRAVVAVVDHAVSLRSAADRAARDLRMLVPLGIADATVRSDAFAPYHVLTSAAPDAVSRFVEDVLGPVREWDSRRGTALVQTLAAYFDGGGSRQAAAVSLRVHKNTIQQRLERIWTLLEGDWDDAEYRFRVQAAVRLENLRLRLTAGG	hypothetical protein
KFFECLEH_00483	69	-4.13937	0	-166.735	-2.41646	-2.10518	-2.49399	-2.32915	FALSE	0	train	0	FALSE		smc__1162129	2171975	Microbacterium sp. TPD7012	Secondary Metabolism Collaboratory	MSDGSGTTPEEPVTPEEPVIAPADAVIPPPPPEIPIPEGLLTPPPSETAVPEAVIPPPPPEARLRSSERPRPAILDGDQPAAVADDWAKPSVAPEVPTSGGYRGLTVAIYGFLFVLLAAAVVLLVFLLSSGSFPFATSDAGAATSAFVTLL	hypothetical protein
KFFECLEH_00571	12	-3.19933	0	11.1391	0.928255	1.55824	0.921295	-1.05107	FALSE	0	train	0	FALSE		smc__1162129	2171975	Microbacterium sp. TPD7012	Secondary Metabolism Collaboratory	MTVWIVYLDDRPGFIGVFDVEDDAYEFQEKYAAESGLSVLLTPVTLPYRQEVFTASLYAK	hypothetical protein
KFFECLEH_00614	14	-4.195	0	-23.4805	-1.67718	-1.20949	-1.85834	-2.71109	FALSE	0	eval	0	FALSE		smc__1162129	2171975	Microbacterium sp. TPD7012	Secondary Metabolism Collaboratory	MLGGMAAFALALGGATTAAAAGPEDAAGSGFISGVVTREDDGTPLEGVTVSAGGEGAAWVSTQTDETGAYSLTGLAPGSHLVSFTPEGTDLKSEYWENAERWDSATPIVIGDGTVVAGIDAALSVGGTITGVVTREDDSSPLENVSVSALDAHNEIVGMARTDATGGYHLGGLPDGSYRLRFGSPDPELLSEFWENQYRGDSGTVIAVVSGQTTAGVDAALAAAGYISGTVTSGADGQPLFSSVLVYDVDERFDFEFSYTEVDGGYRVAVPAGTYKVLFRSSGLAEEWWNDAPVWDAATAVTVSAGDEVEGVDAVLDEIATVTGTVTVDAGAASEILVEAWSDGIQVANKYADPATGAYSMLLQKGTYILKATATFTDGATATISQFFDGVETAAEATPLSLSPGDIVQGIDFLLTADTEPEPALVLSSGAVQAGGDITVSGTGFAPGAEITFELHSDPIVLGTLTADAGGVLKGSFTIPASAPAGAHTLVAFSGVTVVATAALNVTAAGSAGSGGATTGGTGGALANTGSDAPVAAAATALLLLLAGLTLVRRRRRVQV	hypothetical protein
KFFECLEH_01036	15	-4.12833	0	17.504	1.16693	1.46588	1.13165	-1.54074	FALSE	0	test	0	FALSE		smc__1162129	2171975	Microbacterium sp. TPD7012	Secondary Metabolism Collaboratory	MSEQNQTQNEIDAHLSKQKSRTRLWLIGGAVAVVAIAAAFVIPIVVQNSAPEASGDGAEELIPLTIADTAQSDFQDAIIEVGKENGLDLTFVNFDDPYLPNTALVEGEVDGNSFQHVAWLSQFNKENGSDITPVFSTVISAWGLFSDDLDSADDIPEGAKVAVPDDPANFSRALFILQTAGVIEVDENAGVFPTEEDITSNPRGIELVRIAHESVQTSYSDPTISAVVIATDDFDPALEITSDDALVLEDSSATTSSPYVIVVATTADRADDPAWALLEKTYRDKRVVAALEEEKRGEATIVELPVDDLRKALAELVAQ	hypothetical protein
KFFECLEH_01130	7	-3.37475	0	-1.65702	-0.236717	0.0567747	-0.348291	-3.38655	FALSE	0	train	0	FALSE		smc__1162129	2171975	Microbacterium sp. TPD7012	Secondary Metabolism Collaboratory	MEKRRWSGAVVPALGLIAASTAIAWTVTIGLPVTVRTESGFADVAFGWPLPWYHQDLSRFGYTDLPVDVTVVGDRVEPVPTQVDWLAFTGDVALTALVLWAAVALLVGGLARLRSRSQPKPPLDSPR	hypothetical protein
KFFECLEH_01152	10	-3.97017	0	-2.00836	-0.200836	0.909876	-0.420499	-1.82832	FALSE	0	eval	0	FALSE		smc__1162129	2171975	Microbacterium sp. TPD7012	Secondary Metabolism Collaboratory	MPWLDIAVAVGLIATLLTALTTRKRSLTPVSVVGGAAFILLGVAWWVEGDRWQVIALTVCGALVAGLAVWARSGRLTVLSRAASVVVVAALVIVAGAAWGLPPLRVPVPSGPQAVGVGSTVWIDDTRDARGGDGGEGESRSIPATVWYPASASGEAAAYLPDRGRVDELTGGLAAQYGMPALMFDGVARARANATEDAPPTDGRFPVVVASPGSGSTRWLMTSWAEELASHGIIVVALDHPYDSASAELADGSTADSELVATGDDECDQAAADAAAAIRAQDISAVIDRIDRGDAGLPALDHADPSLIIAAGHSLGGAAAVEAARMDDRIRGVIDIDGMPRSPAGTDLGRPVVFLVAGDSDPNPEYETAVNGFLAHGDAERVTLDGVAHLGFVDAGLILAPLPTITGIRGPEGPRLSAQATLALVDAVTSDAPLDQKALSGIGVVG	hypothetical protein
KFFECLEH_01186	119	-4.54045	0.0215054	-488.509	-4.13991	-3.77064	-4.22539	-2.49174	FALSE	0	train	0	FALSE		smc__1162129	2171975	Microbacterium sp. TPD7012	Secondary Metabolism Collaboratory	MNKITSTEAPAPGGPYSQAVVAGDLAFLAGQGPFDAQGQRVGDSFADQVRATFQNLETVAQAAGSTLHNAVRLGAYLRSLDDFPVFNEIAREYLSEPFPARTTIEVALRGFDIELDAVVVVVANN	2-iminobutanoate/2-iminopropanoate deaminase
KFFECLEH_01214	75	-0.451085	0.0326087	-321.337	-4.34239	-3.83702	-4.48889	-2.11652	FALSE	0	train	0	FALSE		smc__1162129	2171975	Microbacterium sp. TPD7012	Secondary Metabolism Collaboratory	MEHPLIVVGVCVPERRRYASALARATGRRLVRISEHPPAPREERDPIPSERSLGSGELWRFVADIGTEIDLPHVDLATDPRIPVVCVVDALHLLEDLADQRPLLETAGPGDDRGDVGARARRAVSFVEGATLISFVNWEAVDTPRLALVMTIASHLNPAARVRLSRGPADDIRALSSGSPESPLLLERAGWVHALNDEHDPHMTDARVTTLRYEQPRPFHPARLAAALDDIESGRHGHIVRSAGFCRLATRASVLARWDHVGSAIWMDPLSSDIEAASTVQDIAFTGLGIDARALRDALDDAAVTDEELTAGPVAWREFEDPLPAWPSIVEERP	hypothetical protein
KFFECLEH_01234	9	-3.887	0	6.31597	0.701775	1.00405	0.683886	-3.6931	FALSE	0	test	0	FALSE		smc__1162129	2171975	Microbacterium sp. TPD7012	Secondary Metabolism Collaboratory	MESSGAGIADETDADLLRRSRDGDRRAFSELWRRHAPTAVAYARSLGAAPPDPEDVVSDAFLSILQLVRTGRGPEERFRPYLLTTVRNTWLTAARRAPTTVPLDAVEEPPSGVGTIDVEAMMNSTALTEAFCALPDRWQHALWLSEVEQLPPREIADVLGMRANAVAALTYRARDGLRKAWIGAHLRRAPAGSDHVRVIELLGAYVQGDLGPRPQKFVAGHLESCADCRAAAGEARHLARAITLGPLLVGGAGLVIVPAYFGAGQAAAAIVAAAAPTAPVLWPVAAAVAVALSVSGSLFLRTPTEPDATAVDLPSVALPDEAASAPPLAPSPDLAQPNPATSSTVGIREIAAPIADATSTPAPVPTPVPVPAPDAAPAPVEEPPASPTTAPVTAPVTASSEHDPPPTTSLSRSRWWWVDVAVTPADLIGCPPIATVTIGGVGGTTVLVVIDDQRSGAVVTLDSDGVWTGEIELPMTSGQHAVSIIDTGPRDGDPEVLAQGTVDY	hypothetical protein
KFFECLEH_01356	34	-3.96933	0	-87.9845	-2.58778	-1.95463	-2.66619	-3.75293	FALSE	0	train	0	FALSE		smc__1162129	2171975	Microbacterium sp. TPD7012	Secondary Metabolism Collaboratory	MGRTSDARERLLEAGERLFGERSYGAIGVAEISATAGAPKGSFYYYFPSKQEFAVAVIDEHWRRQKAEWSSILSSEGSTVDRLHRLFEATAAVQREAQAGAGAVAGCMFGNLALELSSTEPVIRERLQEIFETQVDMIAAVLGDERRDMATAVVANLEGLVLLAKLRNDPSLIESQWVSTARMLEADVSA	hypothetical protein
KFFECLEH_01424	76	-4.07189	0	-266.323	-3.50425	-3.1704	-3.49911	-2.35247	FALSE	0	train	0	FALSE		smc__1162129	2171975	Microbacterium sp. TPD7012	Secondary Metabolism Collaboratory	MIVPAHVPVHVDITTSMVAVVTVLAALVFTLATLARPSRATVTWGAAFGLGVLGAYLWLAGNQTSDPLMRAAASGLLLCFEPLVWIGLRMHLRRRVVWWPVAVYLAIVPSLLVLTAKTPVYLLTFHTVFVVSGVFAAFVGYELLRRQPGPRDILLPLALASCAFIVVAVTAAVAAAMNQGVSTDEQLSTLRGMNAVGTLVLSTCAAFTLVLMVRAEATPPSAIEAAIERARWRLLKAGAQNEQVWSLLDVRLDDPADLREASTGSTFAMIADRFHDDIQDALPAAADAIRIDDTRAIVIIRGSEEAVRFHMRDILTRISTIERGDSIDGIRASASIGWATVASTGYDYDELAAAAGAAAVRARAAGGDRWKLSTSSDAPAAEVEAPTSVPPAGRTTLER	hypothetical protein
KFFECLEH_01568	31	-4.19342	0	-97.3785	-3.14124	-2.25458	-3.22011	-0.924027	FALSE	0	train	0	FALSE		smc__1162129	2171975	Microbacterium sp. TPD7012	Secondary Metabolism Collaboratory	MSRSRSLTTAVGVIAAGSLLLLAACAPEPGTGPEPTGSEGPGASPYTGPAVFVGDELDMLLLTPDEITELLPGSTEVGASSSVLQQISDGGGPSPEPAICAALFAEQSLWTVGSRTVSWKVPDDAQRGAGSLSVLQFADEDHAAKRMDQLRSAAEQCGTFDYNGEASFDAVLPDASENAQAYAGVLTFPEIEGGARTFSAVASVGNVLVQIWQPVVGDTVIDGEAIAELLLWRAEDAHAALIDELTANPPTEEEPASDASAPWSEWAVSVGGVGPVRLGDPIDDAVKAAAGAQALEPAFEQGPWRVVNQDASASMLIQPDEGGTVVTSITVGNDRTFDEAAQSGAFLPARGDVRVGDTVAEAIAAYPGGTTVTVASSGDDWYDVATRDGRLFRFHADRDVVDAGSLIIGITVEDATTRREPVFG	hypothetical protein
KFFECLEH_02325	56	-4.13617	0	-135.048	-2.45541	-1.93443	-2.57662	-2.40884	FALSE	0	train	0	FALSE		smc__1162129	2171975	Microbacterium sp. TPD7012	Secondary Metabolism Collaboratory	MNVEKQGSKQGELSRGDKGSLIAFCIAGAAIAAYIAVHSIIRIIGLGSGTAVPVMLEFVDQPVDVPLGAGGADLTLDLDRASVTAADLPPLAVVPGIIGQVLQILTIVVVIGCLLLLARSILGGTVFSRRNTALVMTAGITGLFGFAAVRFFDNMLANATVSAVTDNAFDTAVMSVEPFTFILGAFILAVIGTAFSVGDRLQRETEGLV	hypothetical protein
KFFECLEH_02348	40	-4.2015	0.0434783	-30.8836	-0.791888	0.0435607	-0.938942	-2.23006	FALSE	0	train	0	FALSE		smc__1162129	2171975	Microbacterium sp. TPD7012	Secondary Metabolism Collaboratory	MDFEHVTFELPHGTFHALQGGDPLGKPTIFLHGFPDHPPTAKSFLSELADQGRFVLAPWLRGYSPSPTSGPFDFASLTGDVLGVIDRWSPGEPVDLIGHDWGALITYSAAVTAPERIERAVTLAIPHPLTFILRSRPAQLRRSWYMGLFQLPGSGMIAKARDLSLIDRLWREWSPGLTLEPDVREELHDHLRASMPAPLKYYRAMMRPGMLKAARRLSRPITVPLLHIHGADDACILPPQVDDRHRFAAPHVRDVLPGLGHFLHIEAPEAIADRIAAWVRDVSSMPGGATAATTTQSATG	Epoxide hydrolase A
KFFECLEH_02442	7	-4.105	0	5.00364	0.714805	1.21814	0.661509	-3.01255	FALSE	0	eval	0	FALSE		smc__1162129	2171975	Microbacterium sp. TPD7012	Secondary Metabolism Collaboratory	MVAVAVDIGQTQARIRVLSAAAPELQVSGFSYGANLLAVIPEIVAEAAKRLQLATIDAIGVGSTGLYGSVPAIDALAEDLHRRYGVKRVVVADDAVTAYLGAVGAAPGVVVAAGTGMVGLGHGPAGAARVDGVGGMIGDDGAGWWIGRRGLIAAISAADGRPDSSVGLLKRLEARFGPVADFPAALAADSSPVAVVASFAKDVADAARAGDAVAARIWTEAGTHIGGVVVAAAERSGFADGFRWALIGRLGAASDLLEGGWAQILGERFPGATRVAPLGEPLDGVAQLLDLGPADFGPLVREVRIR	hypothetical protein
KFFECLEH_02466	187	-4.11493	0.0271003	-761.61	-4.1618	-3.6308	-4.22958	-2.5622	FALSE	0	train	0	FALSE		smc__1162129	2171975	Microbacterium sp. TPD7012	Secondary Metabolism Collaboratory	MSDEGGSADIIRLGERAEAHGLRVGVAESLTAGRLASAVGAGPDASQWFAGGVVAYLTDVKERVLGLVPGTDPCSAAAAEQLAVGARELLDADICVSTTGVGGPGSEGGHPAGTVYLGWATVDEVGHRRLALDGDPEDILRATVEAAIRMLTFHADGLEPARPGHAIEGDGPA	hypothetical protein
KFFECLEH_02530	7	-4.0324	0	0.177282	0.025326	0.431738	0.146407	-0.0747107	FALSE	0	eval	0	FALSE		smc__1162129	2171975	Microbacterium sp. TPD7012	Secondary Metabolism Collaboratory	MSEQNDYAKIIAKAWADDDFRARLLADPGATLLAEGVELPAGKRVVVNEDTADVINISLPARPSELSDEALDSVAGGFYYPQLSRPEDYGKLGKK	hypothetical protein
KFFECLEH_03054	19	-4.096	0.411111	31.52	1.65895	2.26464	1.6	1.73354	FALSE	0	eval	0	FALSE		smc__1162129	2171975	Microbacterium sp. TPD7012	Secondary Metabolism Collaboratory	MPQTSQGWYADPNQSAQQRWWDGTQWTEHTAPLGQAPVVAADPPAKSSKRTVALIVGGVILVILLVTRSLGAILLLAGAVLFFVAIYGIVRGSARFFRVRSRGAAWAALGIALVLMFVGTGANAALGGPGSNPGNAGSDAEAKPFASTPTEKPSPSPKPTTYKNVEESTSIPFERAAVEDPNIDVGQTVITTEGVNGTKVTTYRVTYVDGKEVSREVSGVVVTVPPVNEVTSTGTRQPAPPPAPVPFVQPAGDCHSNYAGVCVPIDSDVDCEGGGGNGPSYISGPLTVVGPDVYELDRDGDGIACD	hypothetical protein
KFFECLEH_03060	8	3.169	1	-6.08454	-0.760568	-0.476073	-0.845427	3.20973	TRUE	1	train	1	TRUE	Azaca	smc__1162129	2171975	Microbacterium sp. TPD7012	Secondary Metabolism Collaboratory	MRELAALFTVRDSRDELGLGLLRDSISDALFPGTSTLHTRARYLLFVPWCFQHAARAKPEQRWRRLDETERSIISPLRSSADPTGLLGERAGAALKNLPSSAYWSMLQRYGILSHPATRAEALAASAMRRSVDDDGQTTASSIWSVPSIPDGFPESIPEGFALAHDEATWLRDRILEHAQGSLLTHLVQHRPEDDSSAPWTDAAAIAAPERAARVLQQAEDFSAVMHGAQLLYNLMLASDAHRLDVADESRIIEYRERLEAWDRELTPRAHKWQLSDLLHVLREEHGSAPTVAPSTRDFITRWTSLVQSTNAGALVDDEGAKALIRQRERVAKGAKARLNNQRRLASWGGASGSARLTFRWSTVRGILTDIDDGLQRA	hypothetical protein
KFFECLEH_03094	8	-3.825	0	11.4545	1.43181	2.70904	1.20529	1.10553	FALSE	0	train	0	FALSE		smc__1162129	2171975	Microbacterium sp. TPD7012	Secondary Metabolism Collaboratory	MTLEVLSPSSALLDGRYVLQDRVGQGGTATVYRAEDTYVGRTVAIKMLHRGEGALRNADRARTEEALLASLSHPSLVALFDAQLRRRRPQYLVMEFVDGPTLAERMAAGPVPARQLAHLTRDLAEGLAAVHAAGIVHRDVKPSNVLLAPRRTRRGGQWAAKLADFGIACELDDARMTSSGHVLGTLTYMAPEQLRDADPGTAVDIFALGLVMLEALTGEAGYAALGTGRVAAIRRLTTKPFIPASVDPDWRRLLEHMTRLDPRERPTAVEVARAARALVRGDRRVELSAA	Serine/threonine-protein kinase PknL
KFFECLEH_03113	73	-3.9968	0.0338983	-292.358	-4.00491	-3.33335	-4.17013	-1.34648	FALSE	0	train	0	FALSE		smc__1162129	2171975	Microbacterium sp. TPD7012	Secondary Metabolism Collaboratory	MIITEFPRDLLMTGAIFGVAAFVWAGWGQERPPKHGAWRVLLGVLSLGGAALAGVSVPAVIRNWSSPTAIVVGGPAFIWYIVIFWVEVIAIVVLAIWATRRKRQDLIAPLVLGVVGIHFLPLAWVFAQPIYFLVGVLLVTDAVVAAVVKDEPAARSFWCGILAAPVLLGVGIACAAAGFAAL	hypothetical protein
KFFECLEH_03197	10	-4.44825	0	13.4162	1.34162	1.64763	1.38985	-1.36213	FALSE	0	test	0	FALSE		smc__1162129	2171975	Microbacterium sp. TPD7012	Secondary Metabolism Collaboratory	MPHAASDDLGVRASAGAPRKQGPLVLLAALVTVVLWASAFIGIRGAGPHYDPGALALLRMAVGTVVLTIIAVRHGIRLPERRRWWLIAVWGVGWFCVYNLALNAAERTLDAGTAAMVVNLAPLMVVVFSGLFLREGFPKPLVIGAPIAFLGVVLIGMNSSTSEGPDITGLLLALLAAVMYAGCTLLQKRLLTAGTDATTLTWLGAAAGTIALLPWTGSLIGALQTAPLDATLWVVYLGIFPTAIAFTTWAYVLQRST	hypothetical protein
KFFECLEH_03693	168	-0.468691	0.0298851	-620.811	-3.73983	-1.84724	-4.15307	-3.2621	FALSE	0	train	0	FALSE		smc__1162129	2171975	Microbacterium sp. TPD7012	Secondary Metabolism Collaboratory	MGTVEYRDALSAVLDQASKSTAARLSVLHRAATAGVDGVLIDVFVDQDAEGPFGVWARFEGADSFGLDRQLGDERELFGVIWGEEGWEPAVPSRPREWSRAQLEDAIVEVVAEWIDPLIPLGTPDLRWEVVTPDGATDPIQVGRQDD	hypothetical protein
KFFECLEH_03694	33	0.63915	0.0753968	-10.7357	-0.325324	0.590342	-0.672111	0.219316	FALSE	0	test	0	FALSE		smc__1162129	2171975	Microbacterium sp. TPD7012	Secondary Metabolism Collaboratory	MTRANADAAGHGQPLQRSTELFQRAAESLQEAGWTREPPTRAEQDVPSALHTASEPVIRWVSSFSLLSNSDETVWFLSRDDYSTGAEGAFAWNEWEQLSIQAAITDAEAEAVSRFWKHHLPILLSVRNGYEYLAVRDDGAVVHGTEPEFEEADVVFSHFEDLLGHIIARPARLDHVVDRLLFDATSFPGATPDH	hypothetical protein
KFFECLEH_03775	25	-4.269	0	-62.3886	-2.49554	-1.26589	-2.66261	-4.04507	FALSE	0	train	0	FALSE		smc__1162129	2171975	Microbacterium sp. TPD7012	Secondary Metabolism Collaboratory	MPVGFGFAPVACGKLERRSAPSGYRVRVNHHRHVLTPVIALALLSTLVVGCSPSPTPTPTPTAAFATEEEAFAAAEETYRAYVDATNSTDLAVPATFEPVFEWLQDDAAAAARENYSEFHAKGLTRTGRSTFDTFTPESFAGRTVVARLCLDVSEVEIFDSSGESVVPDDRPPRQPLEAEFTAAATETGLAIVSMIPAEGFEC	hypothetical protein
KFFLGMHP_02305	15	-2.498	0	1.89396	0.126264	1.07727	-0.092514	-1.39895	FALSE	0	train	0	FALSE		NPDC004781	67362	Streptomyces rubiginosohelvolus|Streptomyces mc-75|May-19-2023	Shen Lab	MYVCMPADRDSVGHSQRIVTAELSLRRCPPEQISHATEAVAGLVTPLCQDDQVDWYHLSIQRHHSTQGHFVLSIGTRGRFVQHEIPRFPGARAPAE	hypothetical protein
KFFLGMHP_02746	7	-1.04882	0	2.0616	0.294514	0.524299	0.233055	-3.18684	FALSE	0	eval	0	FALSE		NPDC004781	67362	Streptomyces rubiginosohelvolus|Streptomyces mc-75|May-19-2023	Shen Lab	MGFRGSRAPEAPDPRGPDVETGGAFGPVEALPAVLCIGVFRSTAVDGGLDPVMHRSALVVAWFQDTAAVPSGEDADPALRGVDWDALALDREL	hypothetical protein
KFFLGMHP_03665	31	-3.0805	0.05	-29.3337	-0.94625	-0.0535153	-1.03001	-3.00169	FALSE	0	train	0	FALSE		NPDC004781	67362	Streptomyces rubiginosohelvolus|Streptomyces mc-75|May-19-2023	Shen Lab	MDSFRKPQVSEGPVAEPGTPCAMSRMLRDFPAYFRPKSAGKLQS	hypothetical protein
KFFLGMHP_03730	26	-0.184694	0.0416667	45.4999	1.75	2.44508	1.91287	0.273955	FALSE	0	test	0	FALSE		NPDC004781	67362	Streptomyces rubiginosohelvolus|Streptomyces mc-75|May-19-2023	Shen Lab	MVREEETGWKPVWKRCPEKCTQQTRDAEIRRIQDLREREAAAASAQAAPPSAAVPDPEAAPPRHPAAPRRPAPYRGKPTPARGTTPTARPSTPATAAPPRRWPAVALDIGPEGWLLDIPQFPAPAGTKLTDWFAWLGTGLPVRVDRVHDAGRNGDGIICLSASALKALSLPAGLPVTDKSRAQLYKKLATAAASVGMELSEEVGPTMHAFRRKGAPGGPKTSVRIVFTPWLGQGSEKQKATNDQAARLASLAGQPDAAALARRTRAYVAMIGVAPGSTPATTGMLLLDAVRPREHWVQDDETGEWSSQLRDGALPSGDICVPPAAGSRHPLTRDLQQRNEAVCQEEDFKFWARPLTEDEKAMPYAVVVDTCASYMAVTESLRLPAGPLKHHTNAAWDSKVAGLWWCDFSQVAVEEELPHPATFDGQPPQGPGWYATPTVAYMITEYGYNPDEITEGYLSTHTVPLLKEWTGRVRSSYKQAYTDLGLCDGQDPQEFLDAYAVHKQTGDAPDAADALVLATLIKELYKGGIGKWADSARKSIDDDDVWLKKVVASWHYRPELRFHIIAAARIAGHRRVRKTFKLTGRVPFAMNVDASFYAALEPSPLELLAFTEAGKPVPGTLRLGIAPGSSKHEASIPMDAVIEAMDGGDHPSRLTHHYRTDGQPVDDDSQTSPKEVG	hypothetical protein
KFFLGMHP_03760	34	-3.1925	0.0733333	20.8064	0.611954	1.61005	0.398485	-0.98219	FALSE	0	train	0	FALSE		NPDC004781	67362	Streptomyces rubiginosohelvolus|Streptomyces mc-75|May-19-2023	Shen Lab	MESVEAVLARRWPVVLHAERVTLRPVTPKDAPVIRAVLSDPEIRAFLGGPVSEARIEARQRDYPTTPGMWAVAPAAAGGKAIGLVSITADSRFAGRAEISYQLLSSAWGQGLGREAVGAAVGWWAAEVPDGGPLIAITQERNTASRRLLESLGMTVLDTLFEYGERQCLYTPGSEETALRWARLLQARTDEVERRRGAEERATAAGRALPEDLSALTPEQMERLCRARHGAYGRICAREQDHAPDLHLGRSADGAWIAWLGTAEPAPVP	hypothetical protein
KFFLGMHP_03765	19	-4.36829	0.0769231	30.2306	1.67948	2.36393	1.65939	-1.11195	FALSE	0	train	0	FALSE		NPDC004781	67362	Streptomyces rubiginosohelvolus|Streptomyces mc-75|May-19-2023	Shen Lab	MTFLTTRRRTTPQSNADERAGGRGQRNIARLRRLGQGLALPIAAMPTAGLLLRLGQDDLLGRVDSLHQTAAVLSQAGAAVLDNLPLLFALGVALGTNRSADTAGRVLGCAISYLVLSRTVLALNPLPAGQLDTPPARWPYGALLGILGALLAMALWKLVERRRRPLPPFAVYALIALAALGSGALLGLAYPVIDRALSAAASAVADHAVVGGGVFGFLNRLLLPLGIHHVPSAIVWYVTGDCGNGVKGDVPCFFTERSPSAGIFLGGFFPVSMFALPAAALAIWRSALPDQRRRVGSVMLPAAAMSALTGITEPIELAFAYTAPVLYLAHAVLTGASLALVNALDIHAGFLFSAGALDYVFNFSLATRPLLLLPIGAAYAALYYALFRFAITRFNLRTPGRTPDDEPDPPAPEPAPPSKEEPT	PTS system N-acetylglucosamine-specific EIIC component
KFFLGMHP_03785	174	-3.5645	0.0125	-441.331	-2.59607	-1.41563	-2.69935	-3.5269	FALSE	0	eval	0	FALSE		NPDC004781	67362	Streptomyces rubiginosohelvolus|Streptomyces mc-75|May-19-2023	Shen Lab	MQDRAAATIQRIVQAAGEMIDRDGYAGASTLEIQKLARVSPGGFYHHFPNKKALGDAVLARQTTFFSEVAAKPPPGLWLQFLVDVSFAYSEGIREDPVLRAAVRLSTEPGPYQQAESYEAPLGAVSRLLEAAGQAGELRAGIPPARAAQTLVGCFTGVQTVSFIVTDRQDLEEQVSLMWAMCLPGIARPDVLALLRLSPPGDTALSR	A-factor receptor protein
KFFLGMHP_03798	26	-3.94	0	13.8151	0.531351	1.06517	0.533286	-0.457512	FALSE	0	eval	0	FALSE		NPDC004781	67362	Streptomyces rubiginosohelvolus|Streptomyces mc-75|May-19-2023	Shen Lab	MKPPRMCVLAHGDDRQSGDGQVGGPYSSPGDPGNPMPEPDDSDSDD	hypothetical protein
KFFLGMHP_03815	6	-0.84531	0	11.8805	1.98009	2.40114	1.88274	3.07453	FALSE	0	train	0	FALSE		NPDC004781	67362	Streptomyces rubiginosohelvolus|Streptomyces mc-75|May-19-2023	Shen Lab	MTAAVTWPPRTRDTDSVIAAYDRVMGWPLIVHSTFVTPGRAASELADAPGTELSTPCCGFDAVSVPAAVGLEALVLAGRRDLESPPCLVVPDEVAVFLVRPGSAEELLRLAAVSVESGPGGRLILPPAGGARWDTPPWRIREERPCQLPDGTEFAACVTDAFRLLGAVDTR	hypothetical protein
KFFLGMHP_03820	8	-2.53833	0	4.14051	0.517564	0.939908	0.480012	0.144783	FALSE	0	train	0	FALSE		NPDC004781	67362	Streptomyces rubiginosohelvolus|Streptomyces mc-75|May-19-2023	Shen Lab	MPRREPPRGIPPYLATGGRTEPLHPLPDLLTRLVWLRVDSEDRLDPVQQELFDAVRGGSVTLAEAAVYLSQPLFAVRILASDLMERQLIQAAPPSAQTDISLLETVLRGLHKLKDTA	hypothetical protein
KFFLGMHP_03842	8	-4.0334	0.125	9.89865	1.23733	2.19958	1.03768	1.50329	FALSE	0	eval	0	FALSE		NPDC004781	67362	Streptomyces rubiginosohelvolus|Streptomyces mc-75|May-19-2023	Shen Lab	MNDCPTAGPDAEAWHLWLGEGVCGIGPYRSDLLEKYMRWEHDPASMIGFGQRIPLSAERRRAWLDHQLTNESASRFTVYDLVGDTPVPAGFTVLTQAKDGLSAEYELLIAPEARGRGLGREATLLTVDYAFHIGAVRTVWLRAAAQNAAALKVYERCGFTERGRLRQTRTWRGELCDEVFMDIQVGDLPRPSVIPTDRPAL	hypothetical protein
KFFLGMHP_03880	6	-4.2595	0.5	-4.68172	-0.780286	-0.322012	-0.96433	-0.894965	FALSE	0	eval	0	FALSE		NPDC004781	67362	Streptomyces rubiginosohelvolus|Streptomyces mc-75|May-19-2023	Shen Lab	MTDAQPKHARIADLIRAAIAAGSYRAGERLPGEDALAEEYRTSVVTVQKALQLLKNEGLATGRRGSGVYVQDLQLLGRHGSPRRALGEWGDGPRIWPADETRPVTIEQVTIAEPPPARVAEVLGLAPEEKVRAFDFRYLVDDRPVKLVRVYLRSSNSIGHVADGGSVPANLLSFLRELGLTPAHIREEVRGRTPAGSDASGLKIPIGRTVLDAYRIAFAEDGQVLGVEQTVMDGTAYVAEYAYDV	hypothetical protein
KFFLGMHP_03897	5	-3.4045	0	-7.15688	-1.43138	-1.35311	-1.44492	-0.052016	FALSE	0	train	0	FALSE		NPDC004781	67362	Streptomyces rubiginosohelvolus|Streptomyces mc-75|May-19-2023	Shen Lab	MTDEKHEHTVTINGLHRDGTVCPMTGAHQLTGTGRASSRACAAHGGRRIQVSCTCGESIPAIDRLDAVVTRAVHHAQHLRELSFRYIVDDGDGPRRMHRVLALMA	hypothetical protein
KFFLGMHP_03907	5	-2.604	0	-0.797672	-0.159534	0.0230082	-0.254873	-0.794273	FALSE	0	test	0	FALSE		NPDC004781	67362	Streptomyces rubiginosohelvolus|Streptomyces mc-75|May-19-2023	Shen Lab	MTSSTMSLSEMAREVGVSRQAVARWHRRPGKTARETTHISPLRSVAEAMEIEVPEADAARPRYPRSVFVAYCQAVGLMDEDGNLVPEIQERIAQKKAGRWTPVRPTLQPGTGSRRRRYYAAHVAEQTGLEEQTISYYAAQVTGRSFPAPDGIDEMDRPFWFLETFQRYRTMAQRQARMQPADQPDPSSTGKD	hypothetical protein
KFFLGMHP_03958	11	-3.696	0	-7.34112	-0.667374	-0.551422	-0.800896	3.53843	FALSE	0	train	0	FALSE		NPDC004781	67362	Streptomyces rubiginosohelvolus|Streptomyces mc-75|May-19-2023	Shen Lab	MAEVCPPPRRPGPRPAVPAVHRDRLRPLPLPPPKEAAIPSSLAAPTRPTAEAVQTPAKPTAGTILTHGELAQALKIVEFGVCAKSAVEAQRGVLVETGRNRAKLTTFDYETAVSVTLTGRARKGSSLLHFVQLKKALTAMVAGETKTRAEGTVVSLTGDLLSTEHLTVPIATLEREEFTAPPEPLPATVTVDAGEFFAELKRVLPAAARDDTLPLLTAVNFTLSGQTLTLAATDRYRLAEGQVRAEATVRAPDQPVSVLFSASVLASLLKQFKTYQGPIGIGLLGEDGDIPRATLTLGDTQITVRAREGKFPTYSAMFPTEFAASVRMDRATLVRAAKKSMAMVQAVGSTGGPVALLWDKEGALTLAPVIADPDAQSRVRGTNVPHSLTCGTGKDVAEQSVRFNPSFLLAALDAFAHKDSVTLHIKEFEDGHAAKPVLLSTDDGEDSYRHLLLPVRISASA	Beta sliding clamp
KFFLGMHP_04532	11	-1.803	0	13.6934	1.24485	1.48735	1.19152	-0.852857	FALSE	0	train	0	FALSE		NPDC004781	67362	Streptomyces rubiginosohelvolus|Streptomyces mc-75|May-19-2023	Shen Lab	MNRYRRGARKHARADVAAKIDDAVRTRWQPQVRKRRQRQAATTGGITVETRARFGYTAPVGTTDDGRFRRLTVHLPATYAQRLFDARDAGASEGEMRGIVADGLKDVYFQDGGSRATGLSDVEINDIDYLDF	hypothetical protein
KFFLGMHP_04703	20	-3.625	0	8.20234	0.410117	0.715714	0.407326	-2.73513	FALSE	0	train	0	FALSE		NPDC004781	67362	Streptomyces rubiginosohelvolus|Streptomyces mc-75|May-19-2023	Shen Lab	MSITLLAMGTGVKGSPLWTTIIGIVVVAVATWAFFRDQKRRKNKD	hypothetical protein
KFFLGMHP_04874	10	-0.455667	0.111111	5.28981	0.528981	1.1137	0.581781	1.64487	FALSE	0	eval	0	FALSE		NPDC004781	67362	Streptomyces rubiginosohelvolus|Streptomyces mc-75|May-19-2023	Shen Lab	MHGSDARSGSEPRGEAGSSPPPDAPPSTPPDAPRPLDLIVEGIVPGTADGPPGQRKSRVVWALVACVVTAVSAWLFAFALDYFSAEQTTRRAMEVEENVDREGDAFTVSVRKEAIELPSAYVLDRSLSPQEERQLMSIDLDKTHLDEVEELVASVDGHRLDGPGLYESDGYVETWLMDFFSDRQAGLAVTGLRARDLECRPAAARTVILVVYEGGGYDGIHFDLSRPSTPLALDPGNNLGKPYFSHKKIDLGNGATPGGLRAEVSPGIEDCSFLFEAEYRDAKGTHLRKIDHNGRRFHVRGIPAEPEQVYVITIEGVINCGEKPWPKVDNCPRLPFAKGNWSHT	hypothetical protein
KFFLGMHP_05742	15	-1.8781	1	13.7341	0.915608	1.48896	1.04871	2.01349	FALSE	0	train	0	FALSE		NPDC004781	67362	Streptomyces rubiginosohelvolus|Streptomyces mc-75|May-19-2023	Shen Lab	MTWSPSARRVVGGAYGLPLCAWSFPAWRWSRCRFHYFRPQGTWRAPRFSGAAPVAHPVAVGAQEGQVVQPGLAGPGHVERQTMVHLDVPGAQVTVDAAEIKIAYFALQGLSELRRLSDLASTQPSVTFAMQCPAREKAAFDRRISLIVQLVRILRNGVKLPCADSLAERGCGKEHLCRPGDEGADHLPVQASPLRRCADVRGVVRSQVGGFAADAADGPELRDGACSALVDGQGPEEVRQIRNSEVALAELVPAVLDYESAGKQQLVVGPCRASRHGPYRMSVRCHVWGGRSVVVRDAHLKAIALSVGSVTLCDGWREPVPVGHVRKEGV	hypothetical protein
KFFLGMHP_07190	68	-2.55814	0	-151.938	-2.26773	-0.973538	-2.50121	-3.27408	FALSE	0	train	0	FALSE		NPDC004781	67362	Streptomyces rubiginosohelvolus|Streptomyces mc-75|May-19-2023	Shen Lab	MTGPAQRPADPEAAAGQWLATLGEQPAATTVADPTPPTGAELAERMDLLAVPAQDREPVAAGLPDPARDPARWEALVRCHQQLYADPGPDAPSTVPDWPTAPAALGSAGRYFYVHLYLLALPHALERQRRLGIPDDVVAATFADLGAKLTTYRLGHGTGGFDRQGWIVRHFRGTLHRLGRLQFERGVLDAGASGGDAAAAGGPAHGDPVLQVHIPGDGPLDPAGCEASFAAAREFQARHFPGAPHRRATCHSWLLDRQLADHLPAGSNILAFQRRFTAFGARPVGDDDVLEFVFHTPPGTADLDHLPQTTTLHRALVRHLRTGGHWRTAHGWTELP	hypothetical protein
KFFMDAKF_00103	67	-3.8947	0.0909091	-81.643	-1.18323	-0.288474	-1.24663	-0.725201	FALSE	0	eval	0	FALSE		smc__312568	2321402	uncultured Eggerthellaceae bacterium	Secondary Metabolism Collaboratory	MALVFEHVSYTYTPLTKRQIKEGQEPLWALNDISFEIADGEFLAIAGHTGSGKSTLVLHLNGVINPTRGKVLWDGQDLADKKTANEARGDIGVVFQYPENQLFAATVYEDVAFGPRNLGLDTTEVEQRVKDAIELVELDYETFKDRSPFELSGGQQRRVAFAGVLAMRPTTLVLDEPVAGLDPASRNEFLGFIDRLHKRGITLVMVSHNMNDIARLADRMLVLDRGEIAFLGTPEEVFSHPVELREIGLGVPHAQRMANELRELGVPLEEGLYSPETLAEHLVALLESR	Energy-coupling factor transporter ATP-binding protein EcfA2
KFFMDAKF_00205	8	-3.231	0.166667	-10.6444	-1.06444	-0.587384	-1.16108	2.72813	FALSE	0	train	0	FALSE		smc__312568	2321402	uncultured Eggerthellaceae bacterium	Secondary Metabolism Collaboratory	MEAKIDQPLVSVIIPVYNAEAYLERCLNSVLDQSYDQLEIILVDDGSTDSSSSICDSYATTDSRICVIHKDNGGLSSARNRGLESIHGDYIMYVDSDDFIGPDHVINLLAAALETEADIAVTSFTPIPDSANIPSMPAWRPSEYQLLSPVDAICASLRIPNPPFAEYAWGKLFSASLAPYLVFPQDKHFEDQFIMYRVLYSANKVIYENANDYFYTVERACSITHQFDERHLDTLEARFGIIEFARKEGIPKLEEIALQRYYSGLIGEFAAFSLNGQDNLSAQVYERIRRERDDALSSPAVALTTKAAFILSYFPHAIFRAIACYSEKKYSEEDQRIAQQNAEKFKVQV	hypothetical protein
KFFMDAKF_00319	15	3.0296	0.0285714	-25.7107	-1.71405	-1.59102	-1.70499	-0.727547	FALSE	0	train	0	FALSE		smc__312568	2321402	uncultured Eggerthellaceae bacterium	Secondary Metabolism Collaboratory	MSDTGYYGSYADFTCPDRKAAPAFMNSDNIVGDPFTIEMDYSGNKRQAWIVNPFGFRMGVLNEKTAKQVDLCNAKGWKTVALLACVAFKEEPKPGEYWGQVAIISYDPVHEDAFSTFVKTIGNELGKGIRPALDLGNSGISRVLESKGAWVPTGRVPLPKLKKGSAFIKTERTTTDKLVNQARKTRVGCTIISWAIIIIFVVAVIFAMKSCGMF	hypothetical protein
KFFMDAKF_00381	115	-4.16395	0.00606061	-376.459	-3.3315	-3.03987	-3.39058	-0.247337	FALSE	0	train	0	FALSE		smc__312568	2321402	uncultured Eggerthellaceae bacterium	Secondary Metabolism Collaboratory	MVEENVEYDESGETKQKKGVSFTARITLSFAAIALMTALVAVGMLSFVWEQYFQSYTRENMENLAESVAGSIAQSFETTPNDWYSGALAAANSAAALYDTVSIQIVSADGSVVYNSGAHANFISPSLPENERNTASAPIVVDGEQVGTVFVRVFGSQTLLTQADQDFRNKSYQAMIFASLFSVLVAILAGFILARLLSRPINSITNAARALKEGNYSARTHMVGDDEIARLGKTFDQMADSVEANRDMERRLVTDVAHELRTPLMAIQSTVEAMIDGVFVADEERLETLNSEVRRLSRLVDALLKLSRLENRANPVEFSKVDLVEMVDTVVATHQTYVEESGLEFTYHHDPYVYVYGNADMLRQATANLISNAVRYTPEGGSIRVSVTQGELMGTIVVQDTGIGFTDEEAKNVFSRFWRADAGRTRESGGLGIGLSVVKEIADRHGGWVRAEGKPNEGARFTIYIPLYNRTMQMRKGKSKRLGN	hypothetical protein
KFFMDAKF_00465	11	-3.73443	0	17.5571	1.46309	2.39492	1.04532	1.38746	FALSE	0	train	0	FALSE		smc__312568	2321402	uncultured Eggerthellaceae bacterium	Secondary Metabolism Collaboratory	MSEGFIPLSVPNLKGKELEYVTEAVRSEWVSTAGSYVSDFEASIADYVGARGAVACQSGTAGIHTALILAGVKPDDLVIVPTLTFIAAVNPVKYLNADPVFMDCDDSLCIDPSKVRAFCAHECEMRNGVLFHKASNRRVSALVVVHVFGNMADMGELIEIAHEFNLMLIEDATEALGTYYEEGPFAGSYAGTIGDIGIYSFNGNKIITTGGGGMIVSRSDECLTHAKHLTTQAKSDPLYYEHDEVGYNYRLTNLQAALGLAQMEQLNKFIETKNENYEHYKHLLESIEGVSLLGFREGVNSNKWFYSLLCEDPAIDRDALISFLQTQEIQTRPIWGLIHEQAPYEGAITYQITEAPKYRSKVVNLPCSTNLEKKDIDRVVAAIEEAIA	UDP-N-acetylbacillosamine transaminase
KFFMDAKF_00499	18	-3.58633	0.0520833	-18.9537	-0.997566	-0.88642	-1.07987	0.828246	FALSE	0	train	0	FALSE		smc__312568	2321402	uncultured Eggerthellaceae bacterium	Secondary Metabolism Collaboratory	MEYREIGKTGCKVSPLGFGMMRLPLKEGGQAGNATNIEEVDVEKTIEMVHYAIDHGINYIDTAFNYVGGNSEKIVGQALAGGYRDKVYLATKSPTWMYKTENDFDSLLAKQLERLQTDHIDFYLLHSLNGGSWKRCKKVGAVESMIKAKEDGRVKHIGFSFHDDFELFEEVLDAADWDFCQIQLNYYDQEFQAGLKGLQLAAERGLGVVIMEPLRGGFLVDLPPKVQEVLDKATDKSPVELAFDWLWNMPEVSTVLSGMSSMEMLQEDIAFAEKAKPGMLSAEDTAVIEQLRESFNQFSVVPCTGCNYCVEYCPEKIVIPYNFTAYNMRFLYDNMDMAREYYQVEVPKFGRTAENCTSCGSCEEICPQHIAISSWMPKIDMLLGED	hypothetical protein
KFFMDAKF_00759	196	-4.05324	0.0754753	-157.78	-0.796869	0.15262	-0.811752	0.269477	FALSE	0	train	0	FALSE		smc__312568	2321402	uncultured Eggerthellaceae bacterium	Secondary Metabolism Collaboratory	MHKQNFIARLVNQWFDRVMGALSEGSLSDQKEEYAAHRTTRDFIWNTVGVGAWGMVFPILTIIATQLVGAEQAGMFSMAFVTGTLLMILANFGVRTYQVSDVNEKHTFMDYQINRWITCVVMVAVGAIYCQIRGYDSTMFYISIGVYLYRMVDGLADVYEGRLQQVDKLYLAGVSQALRSVAALVVFSILLLITRNMIVACIGMAIAAAATFVVVTFPLTLLETPKERSWSAASIGQLFKNCAPLFVALFLYAVIDNMPKFVMEGTLSYDNQLYFNALYFPAQGILLTVQLVYKPLLVRMANVWNDPAKRRRFDLIILGIFVLIIVLTVVNVGIMAWIGIPIMSFLYGIDFEQFRGLSYIMLAAGGVTAAIDFLYQTITIMRRQKDVTKLYVITLGFSLFVPTLLVIFTGLPGAVIGYLIVMTLLFVLLVWEYLRIRSSLNRQDRAPRPRDRASEAQEAQEEPLREDALMQTARAPRRAS	hypothetical protein
KFFMDAKF_00768	13	-3.72017	0.171429	5.63172	0.46931	0.972659	0.534459	-0.702774	FALSE	0	train	0	FALSE		smc__312568	2321402	uncultured Eggerthellaceae bacterium	Secondary Metabolism Collaboratory	MNEFRRTRFSPSAFIRGKALFLAGSTLFIVLLTLVLIVLEASTGGIILIDLIAVMGVAGYLILQYVRRASFWHQVEEATTNLEQGAHVVDLVDPPSFLEGRLAYEAMLAIVQADNQEITELRSNARENAEYIELWVHEVKTPLSAAKLITKRMSGSDALALRRELERMDDLISQSLFAARTESLVADYLIREVNLADIAKEVCKSHMHYLTSLGVALDFQIDPDATVFADKMWLEFIITQIVVNAAKYEAHAISFVAFEAQQESSTSSTVLEIKDDGCGIPAEDVPRVFDRGFTGTVGRAHGSATGMGLYLVARMCARMGLSIMLASEEGVGTRVQIAFPHDRRRALLEKSNLTKA	hypothetical protein
KFFMDAKF_00795	139	-3.25126	0.0967836	229.146	1.62515	2.78301	1.542	1.05066	FALSE	0	train	0	FALSE		smc__312568	2321402	uncultured Eggerthellaceae bacterium	Secondary Metabolism Collaboratory	MVKQTAGRDALGNFAPKFAELNEDVLFGEVWSRTAELSLRDRSLVTVVALMAQGLTDSSFAFHLQSAKANGITRSEIAEILTHAAFYAGWPKAWAAFRLAKEVWGDEEPADDSDLAAFAATLMFPVGEPNDAYAQYFSGKSWLAPLTAEQVPTANVTFEPGCRNNWHVHNADKGGGQMLICVGGRGYYQEWGQPAQEMLPGDVVNIPTGVKH	hypothetical protein
KFFMDAKF_00850	29	-4.31875	0	-18.4423	-0.614743	0.486578	-0.894769	1.88051	FALSE	0	train	0	FALSE		smc__312568	2321402	uncultured Eggerthellaceae bacterium	Secondary Metabolism Collaboratory	MKGLEGLKVVELTSYVAGPACPRILAEMGATVYKIEPFEGDDYRNNASGFGMSKTEIDDPAFDLTSTNKTFVSINLKSEEGAKFLGKLLKEADVLVTSFRDKGLEHLGLDWETIHEKYPRLVWAQMRGYGWRGPEKDSRGFDNTAYNGRGGVFASLPQSDNFAPVNMPNGFGDFQCALALTSGILGALYRREKTGLGDKVTVNLYHVACWAQQIGLASTQFGDVWPKSRKAAATPTNNTYMAGDGTWFVLCMGSSDTYFPLIMHILGLDHLIDDERYNTLAVMNSTGTNKDVIRWMEEAFAKHDFDYWEKVFKENNVAYHKLYYFSDILEDEEAYANDILRKLPYDEFGEKALATSPIRLESVGDPILYRSRPIGYDTREVMLQYGYTDEDVDALIADGVVKCYEGEELGETALKPSYGPDSIC	Cinnamoyl-CoA:phenyllactate CoA-transferase
KFFMDAKF_00886	7	-3.6855	0	6.34772	0.906818	1.0391	0.979842	-0.63855	FALSE	0	train	0	FALSE		smc__312568	2321402	uncultured Eggerthellaceae bacterium	Secondary Metabolism Collaboratory	MTKKRSKRTRSKRKHQHAPKGNVVWKQTAEEATLANKPYINAYACGHGVQGDTKYNRTKEKRAWKRDLQEGASRGSFLFLAKLSFS	hypothetical protein
KFFMDAKF_00937	7	-4.033	0	-0.478719	-0.0683885	0.05456	-0.0731596	-1.7302	FALSE	0	test	0	FALSE		smc__312568	2321402	uncultured Eggerthellaceae bacterium	Secondary Metabolism Collaboratory	MHSCLLVGGAPTEHKGLDLVLKNFMFDAIIAVDAGYAALVERGIAPHHAFGDFDSLGFVPQEAEGGVCVHPFDPHKDFTDMDLALNFAIDEGFTHIVMCDGLHARLDHSLANLQLMAAAARKGQRVWGVTEEEVVVALDAEGELNHLEIAAGSQGICSVLAHSDSVSGVYETGLAYGLEDARLTNCFPLGISNELTGQAARISLEEGSAWIFLPLSELKGISYAGESFIK	hypothetical protein
KFFMDAKF_01019	13	-2.93767	0	-17.5099	-1.34691	-1.19999	-1.33378	2.82045	FALSE	0	eval	0	FALSE		smc__312568	2321402	uncultured Eggerthellaceae bacterium	Secondary Metabolism Collaboratory	MLQQDYLMRMFTALAIAMRESMLRAQGDEDPEGAAELLEAALDKTTEIDGALLLQMAPESFVAMVQLSQTDPALIGYISRTLMLESHYLSEAGFHERATLRAEQAQALARAYGFELGPTDITPEELDRFFEEQNVDPSDASDPSSLS	hypothetical protein
KFFMDAKF_01054	7	-3.525	0	-5.41527	-0.773609	-0.542625	-0.745193	-0.0684882	FALSE	0	train	0	FALSE		smc__312568	2321402	uncultured Eggerthellaceae bacterium	Secondary Metabolism Collaboratory	MFKLFKKYLKPFGGLVIAAILFTFLQVVAELQLPDIMARIVDTGIYNKDLNYVIVRGLEMLAWAIGSVVCVVIAALCAARAAMGFGRDVRAAIFSQVQSYSLAEFETFGASTLITRNTNDVQQVERFLQMLITMAVMTPVMFIGAVVMAFLTNAEMALLIFVAIPVIIIIVALFLKIGMPLLRSLQSRIDAVNRVMREELQGVRAIRAYNKEDFERKRFGKVNRDLADTYIKVGRLMGAVMPLLMFIVNLTIVALYYFGAGQINVGTLTAGEIMALVQYVTLILMSLMMISMIFAILPRTLAATERINAVLSTESTIEDVVVPASLPETAEDGALRTLGADIPEETTVQPAQKRSVPILKMDHVSFRYPESKKDALSDLTFEVAPNTITALIGPTGSGKSSLINLIMRMYDASAGTIYFDGVAIMDIPLSVLRTRVSYTPQKSFLFTGTVADNLRFADPDASDEALWQVLSIAQATEFITPEAGGLDFEIAQGGGNLSGGQRQRIAIARGLLRKADLYIFDDSFSALDLKTDARVRAGIEDHLEGQSVLTVTQRVNVALGADQIILLNETGAIEACGTHAELFLSCPAYRELALSQLSEEELSSGAQVDSSTADDRGGE	putative ABC transporter ATP-binding protein
KFFMDAKF_01355	35	-3.24347	0.0555556	-0.703148	-0.0213075	0.827505	-0.189707	1.32762	FALSE	0	train	0	FALSE		smc__312568	2321402	uncultured Eggerthellaceae bacterium	Secondary Metabolism Collaboratory	MSCFVVIVYINQFSIRTSNYYNALKSIMKEREGATVKVLVIHNIGSGHGAGAIYDFIRSYAEDGDTITLRTFNGHTPFATLLEDARDYDFVVASGGDGTIAAVTYELRYSDIPILPFPSGTANLLAMNLSSPNEPHALCKVADQGQTMYFDLGEIETPEASIGFTIMAGCGYDEIIMRLATQHKQVLGPVAYFHAAFTNPTPPHSQFVLNIDGQRIESDGIAVVFTNFSRIQFDLMVSDMNLPQDGLIDVVIVKTKTALELLPTLVAKAVDHSGNLAKKIGSLEVYRGREITIEATPEMYMEYDGEPTRLHTPFTVRCLPRAARYIVSDDCIRYFEELRTTAKPA	hypothetical protein
KFGCIPIJ_00132	6	-3.847	0	-1.60711	-0.267851	-0.21959	-0.263435	-1.20587	FALSE	0	train	0	FALSE		smc__1157766	2020486	Arthrobacter sp. YN	Secondary Metabolism Collaboratory	MQRWGNMRLEAWHVMVLLILLLVAAVVIVAVTLLVRWVIRAADHRDRGNRPERE	hypothetical protein
KFGCIPIJ_00203	23	-3.4845	0.166667	-47.6901	-2.07348	-1.37415	-2.15911	-1.79377	FALSE	0	train	0	FALSE		smc__1157766	2020486	Arthrobacter sp. YN	Secondary Metabolism Collaboratory	MAVKNESHVLVVGIDGVRYDSLMSATTPALDQIARNGFLLPVRVHRKNATISGPVWATVATGVYADRHKVTGNSDHPPELAAYQDFTAVLRAARPESRTMIAASWFPVAAPTACGPLFSSRGWVPEDDPEEANDAGSWVSADDSVADYAAGRLEREDLAASFVYFGEADVEAHNNGTGTGYLSAIQRCDSRLKSLLEAIESRPRRGDEHWTVIVVTDHGHVDAGGHGGETDAERTAWIAACGESVPLDVMAVDHADIFSQVLATFGVAAGDTDGLDFGARRDLQEQPATTTVLR	hypothetical protein
KFGCIPIJ_00373	69	-2.9398	0	-212.77	-3.12897	-2.86029	-3.12187	-3.31848	FALSE	0	train	0	FALSE		smc__1157766	2020486	Arthrobacter sp. YN	Secondary Metabolism Collaboratory	MAPNSLKAENLMAHGVALSAATIARRRAAAQHGNHGVANKPDALLGAIAVRQLFHRWPLVPSRELERIRHVLVHCDQLGSPDTHHLSEPAQALLDLINCELERRRLLAKQATGKSPAGDAVVAGQTSVAPDKDVA	hypothetical protein
KFGCIPIJ_00546	8	-2.7602	0	-2.97602	-0.372002	0.11811	-0.468982	-1.58283	FALSE	0	train	0	FALSE		smc__1157766	2020486	Arthrobacter sp. YN	Secondary Metabolism Collaboratory	MKWYRYAHFVLFVASFLPLVLSLWPFWQGILLPLIVLIPFSINEVVIDRREKRAGQSRSAQARRQSTLAHAYRD	hypothetical protein
KFGCIPIJ_00592	137	-3.5615	0	-485.816	-3.5461	-3.05452	-3.57311	-1.8996	FALSE	0	train	0	FALSE		smc__1157766	2020486	Arthrobacter sp. YN	Secondary Metabolism Collaboratory	MTGKPVSFASGRGHHIVVMGVAGCGKSTVGAALAERLGAGFLDGDSLHSQANIDKMAAGTPLNDDDRAPWLAEIGRRFPASNSALVIACSALKRSYRDIIRSADPSVVFVHLHGTRELLNARVSARPGHFMPASLLESQLAALEPLEDDEAGIDVDIASPVEDIVNDVHAALTGQSAGSAGPHLVDLAAAPYNLDDAAVEWVESTIGSMTLEEKIGQLFINHNNDYSPAYLDGVLENFHVGGMRYRPGPSSAVQEHIRYAQSKTRIPLLIASNPEMGGAGSCDDGTFVSTHLQAGSHPDKAIARQMGQVAGVETAALGCNWAFAPIVDIHYNWRNTVISTRAFGNTPEIVVERAKEYFDGISESPTVCAMKHFPGDGIDERDQHVVTSYNTLGYEEWNASYGHVYREMIGHGVQSIMVGHIGAPEVSRHFRPGLSDAEILPATLAPELLQDLLRGELGFNGLVLTDASLMVGLTQAMKRRDLVPATIAAGCDMFLFFRNLEEDFGYMLDGYKSGVIGEERLQDALRRILGLKASLGLHMRQELVPPVEALAVIGSEAHRAIAADVADKTVTLVKDTARNLPITPQTHPRIRLYGISGGADFTRADPLAYLDAVREELETAGFEVSVFRTAEQREAEGEAGMNFMRVLSEEATGDYAERYDAAFVFANVKGFAQEASIRIKWSSPMAAEIPWYATEVPTVFVSLNQPNHLIDVPMVKTAIHAHAATREAIRATIHKIQGKSGFQGTFNQNVFCDSFDTRL	hypothetical protein
KFGCIPIJ_00603	16	-3.9395	0	-36.3021	-2.26888	-1.69318	-2.32599	-2.60987	FALSE	0	train	0	FALSE		smc__1157766	2020486	Arthrobacter sp. YN	Secondary Metabolism Collaboratory	MEIPPSANNKPLPMPYLQQQGGTFAEGKPRRNRKLIIAIAAGAAVVLTAATAGVVLLVSSFSPAQDVSTTAKTYFQSLIDGDSERALSVSDPGVPENEKALLQNNVYKNAGQHIDGYRIMDARSDSVTAEVTQNGRKQEIILRMTKSPEGEWKVGPKNFQKVRLSSSRPVESFTVNGVDVAAPGAGTGARDSQLLMPAFPGEYTLGISGDKYATAEEQKALVSIDRAISKTTERLTVIPSQLLLDETRTLLEKKRSECSASTPANASEATRRGCSGFTLYEYRPTRNVKWTIEKEPTFTLLRSEDGWIIQSEEPGKASVSYEVNSGRDDAPQWEPKVELLTPRASGEIQIVDGKATLKDR	hypothetical protein
KFGCIPIJ_00673	44	-4.18543	0.0625	-17.0349	-0.396159	0.210278	-0.425761	-2.4533	FALSE	0	eval	0	FALSE		smc__1157766	2020486	Arthrobacter sp. YN	Secondary Metabolism Collaboratory	MIQMTPTAQSQPEVAYQWMKSYIAALPREEETFLNEGVLAKTTGTSRTPVREALLRLEAEGFVKRIPHKGAYVPPISDPDVRAILQARSVVEKWAVSAVETMLDAQIDAFQRVIDQQQEARDDPARFIELDTEFHTLMVRAGGNPVLADFYASLRQKQLRIGVKAVSQATDRAGDVLREHQLIVDALRSRSLDKAHKAIDAHLDSTRLAVIGY	HTH-type transcriptional repressor RspR
KFGCIPIJ_00760	29	-4.36367	0	-38.5603	-1.32967	0.0635189	-1.46856	-2.78529	FALSE	0	train	0	FALSE		smc__1157766	2020486	Arthrobacter sp. YN	Secondary Metabolism Collaboratory	MDPTPSPYLSRRSILRLIPAAAVAGTAVVLSAKEAMAKGPAQQVPATGGAQAAPGHRGIIGVL	hypothetical protein
KFGCIPIJ_00959	25	-2.7658	0.142857	-22.4208	-0.896831	-0.729161	-0.863407	-3.11196	FALSE	0	train	0	FALSE		smc__1157766	2020486	Arthrobacter sp. YN	Secondary Metabolism Collaboratory	MVLTDSHGISRAPCYLGYSPGCTQHYGYGAPTLSGRPFKTVHLCLHITPTVRQNHHGKSHNPAHATPAGYHTWKRFSLIRVRSPLLTESLLFSLPAGTEMFHFPAFPPRTLCVQMRVTQSPCSVVRGFPIRTSWDQRSVINSPRLIADSYVLLRLLMPRHPPCALKNLTTHKPTNPKRVRRSTMHHSYRENHDHKGQVHS	hypothetical protein
KFGCIPIJ_01051	56	-2.85517	0	-112.151	-2.07687	-1.74149	-2.1322	-3.12886	FALSE	0	eval	0	FALSE		smc__1157766	2020486	Arthrobacter sp. YN	Secondary Metabolism Collaboratory	MCYAYYDDFERRTKKDSARKPETHTSDAKSDAKKEEAPAESRQRTEGTLWTFLARRRRESEVSEPTMNRIRERV	hypothetical protein
KFGCIPIJ_01098	59	-3.0526	0	-187.876	-3.18433	-2.53384	-3.44071	-1.67889	FALSE	0	eval	0	FALSE		smc__1157766	2020486	Arthrobacter sp. YN	Secondary Metabolism Collaboratory	MTIQPDPTQQPEPMPEPTPSQQPAPRKRRLALILISCAVVLLIVAVGAVVAVTQFSAQQRKENLQLLKDDNLTALVDARGKLQPAANAYLAAYKKARNAPAPQEEAEKNSAKERDGFQQAADAARAAMAKVKSGHDSGEDGIGVAVGQLEESYLGFIDHMEGLVESYPQFEGLFRADGAGCNGLFVGSKAATLRERQTLLGQAAAPCREAAGQLKQSKNVAYVEFARTFDNRVSQLESNAEITAKSEENYNEFVKLKDQMVQKTDEATARNASEEELFKIADEAKALNARIRTNRSEFDFAAKRYLSGVKDMPVLVEEVFTKKIAAEIKSYDSVIPLRVQILKDAVDVELVE	hypothetical protein
KFGCIPIJ_01180	25	-0.2325	0	-51.6381	-2.06553	-1.72522	-2.1194	-0.287369	FALSE	0	train	0	FALSE		smc__1157766	2020486	Arthrobacter sp. YN	Secondary Metabolism Collaboratory	MKNTVITYFAILALCGLVTLSVQGASLLQKGDPRGMMVLALVVGGLLLTFLYGAIIGRKAKALTARAAKAPGFRTTTATSTAEYQFSPALVWSVIRPAEAAIADGSDVAYAFTVPPIPDGPGERQCFFGRNGSVSMLEVLEEVPERLAVTQALFPPGDVSTKTVYRLEPTGMGCRLTLETIVETPDFMIANEAEMQRFGDSYLSSLESLLEKRSLEDARQ	hypothetical protein
KFGCIPIJ_01290	6	-2.33225	0	-1.16571	-0.194285	0.185267	-0.194146	-0.779867	FALSE	0	train	0	FALSE		smc__1157766	2020486	Arthrobacter sp. YN	Secondary Metabolism Collaboratory	MDQKPLAPAVDRRRVNVLALPAPTTGLYLLFIAALLAVGLFVGSWMHNVVLGREWVQEMGKCLALDFAQQRQCTAPLEIRRGLWSLGGAGVMAVFAVAVMFVVPLMIRRRRALQVPAPKHSAVVDRFGQLASEAGLRRVPRLYLGPARMGDAFSFGRPGSAAVALPPKIVGLLVRPGPADGVVLHEFAHIRHRDVELAWLARTSWYVTLVVLLVPVAGAIWEGPSLLPYYLWRAALLAVVVEIVTAALLRSREHDADLRAGQGSYDKVSASLGLLRPGTPAAWIRRLRMRHPTREARFAVLNAPSKAATSDFLRSLSAGALAGILGPLVVGTATALLTGSGVVLGGIWASAVVTGSLLGFTVGLDLWRSRFAAALADAHPVESVHPLRNPRDPLGAQGLPGVFRVAVGVAVGLALGQVLSFAGIGQDVSAQVDPLTLIAPIIAGLGTVFISAAFASIGLPLALLARRPWHFWLPVALLSTATFVVTTWMADSLDLALTNFGWLGAALWIQYGYDEWPGIGVALVLGITAIIAAFYGQFFRGREARGWMYFNNDDGGLDSQRRPHLKAPGSSFWLPLILGLVAGLAGSIFLVSQLLLISPIRTAEAASQADSLWVSTTVLCWASVSAVLCLVSPATGPATTFIAGPLTLALCAMGVAAFWLASTDSVPWNVLLSIWAPAMARGFAISLIVVSLTVTLRLAVQAGITFVVNRATRTSRAAEPRGRAATT	hypothetical protein
KFGCIPIJ_01322	9	-3.8496	0	0.292049	0.0324499	0.292931	-0.0505448	-3.20534	FALSE	0	train	0	FALSE		smc__1157766	2020486	Arthrobacter sp. YN	Secondary Metabolism Collaboratory	MVSLIGAIVSVPAAAFLGFALGFYPSRMECTQDTLGSGCYEGELLMAVLAFGVFFLPFFLPSLLMSQSAHGGPRRLSFWWPLIVLCAVPLAVVVVAALSALADPNAYF	hypothetical protein
KFGCIPIJ_01880	17	-1.57349	0	-24.0146	-1.41262	-0.237215	-1.8116	-0.437698	FALSE	0	train	0	FALSE		smc__1157766	2020486	Arthrobacter sp. YN	Secondary Metabolism Collaboratory	MLRREDVAARPNDHTWSNLEYACHVRDVFSLFDQRLNLMLSEDDARFANWDQDQAAIDGEYGSADPRTVADELEAEGKEIAGSFARVTEDDWQRTGTRSNGSVFTVLTFSQYFLHDVVHHLHDVDG	hypothetical protein
KFGCIPIJ_02023	41	3.09255	0.5	12.7921	0.312002	1.6589	0.332771	2.69436	FALSE	0	train	0	FALSE		smc__1157766	2020486	Arthrobacter sp. YN	Secondary Metabolism Collaboratory	MTRIALSLDRVEAEKLEGYDEVFLWDGSATDSFKSKLHPGLASLGSVGGVNADFVRIALAVYASDHSVLRESKGSDWNQRSFELTVPVSVPAKWAAQADSLTGLLGYLTGDAWSFTFIQSTLPDAPPVMVEDTSLRTVLFSGGADSATGALVSAHSLGPDETHALLSHSSSGATGSAQQLVTAALNGHFGSKNSAHHRIFLGRAKKRLDRTKFPKEPSSRSRSLLFLALGLAVAEQSGGPLWIPENGFASLNPPLGPERRGALSTRTTQPWFLWRVSSLLADMEGHGSIINPFEHMTKGEMFRRVEGILGADDASEYLSTTNSCSHTDQQYVGVSSGTHCGVCFGCIVRRASFNASGVADKTWYLSNESSEKILDYVEKKSIMTALRDFVELGVDEAVIMAMPLPPGYLTRTALELSQKGTGELEDFLA	hypothetical protein
KFGCIPIJ_02094	10	-4.30729	0	13.8277	1.38277	1.93136	1.28721	1.71051	FALSE	0	train	0	FALSE		smc__1157766	2020486	Arthrobacter sp. YN	Secondary Metabolism Collaboratory	MSNKVSTTTKTPASPKVPGRKSNAAVRVLRAALRTWRGRIGAGLALFVLAVVFLGPLSPASPTEFAAAPFSDSSVEGAGLLGTDVLGRGVLDRVLHGGLNLMLLAFAATVVAVGSGAIIGVIAAYRKGLVENLLMRGVDMVLAIPQLVFALLLLSLVGPQWWLLILAVGLSQAPQTARVIYGAAQSVTEKDFVKAVAVWGVPTRLILARHVLPNLTTPLMVELGLRLSYSIVLIAGLSFLGFGAPPPSPDWGVMVNENRIGLASNAWGVLAPALLLALLAVGTNTFADAIARANLGENRGEEAVLNASISATSKGSK	hypothetical protein
KFGCIPIJ_02102	6	-4.1605	0	9.08456	1.51409	2.70708	0.994943	-0.677171	FALSE	0	eval	0	FALSE		smc__1157766	2020486	Arthrobacter sp. YN	Secondary Metabolism Collaboratory	MTRAIDIPITEQAQISTGVPASVIGSGLRTVVDGLDHAEGVCWSPLDQVLYAGGEGGQLYRFNLEGGAVETVCTVPGASMLGLAVDGSGHVYVCDTGNSCVQRVDTAGVARPYGDSIGYPNYPVFDSTGSLWVSDSGDWGKPNGGIVRIDPDGTTERVLEGLNFANGLAISGDWLYIVESTWPRVIRMPLVGGPTEVVVVLDQVVPDGIAFDADGGLWISCWQPNRVYRLSVDGQLDVKVDDWSGVYAPTPTNIAFAGPQLNVLALASLGTGVVTACDPGVQGSPLHLPIHH	hypothetical protein
KFGCIPIJ_02103	6	-3.928	0	10.4335	1.73891	2.51051	1.56954	-0.690707	FALSE	0	train	0	FALSE		smc__1157766	2020486	Arthrobacter sp. YN	Secondary Metabolism Collaboratory	MSSEIYDAVVIGAGFAGITAARDLAKDGKRVLIVEARDRIGGRTWYRPFADTHVSVEMGGNWLDPVGNEAIMAEVQRYGVELSTSPQAENHVSILDGVLSHAACPISRDDELALRLFVEEVRKQVERIDPTLPLDTQNVGDLDVPLDDYIDGFGLSVTLKELMGAWIRQETGCHLSQISALHLMAWIPVLNYDVMAIGHTPTHRFAAGTTDLLQRMLDDSAADLRLSAPVSQVEQSDDQVTVRLESGEVVRARGAVIAIPLNCLPDVEFVPPLSPEKTAAAAIGQSGAAKKLWALVTEVPEKVLGIGEHDEPIDVFFTDYPRDETALEGDLIVGFSTPERSLRILDREDVEKAFRRYLPDAQVLKVDGHDWFADPYSKGTWCTPPAGLLSKYASALEATEGRVVFAGSDIAHAFRGWMEGAVATGAIAATRLSAILAQA	Pseudooxynicotine oxidase
KFGCIPIJ_02203	11	-4.1072	0.0909091	8.41912	0.765375	1.23611	0.903628	-0.22368	FALSE	0	train	0	FALSE		smc__1157766	2020486	Arthrobacter sp. YN	Secondary Metabolism Collaboratory	MQTSDESSKQRRYLTVAQDLLTAINKGDYAPGERLPAHSDVAVKYEVSRPTAREAFLALEIIGAVEVRHGDGTFVRRVVRVGGTEGSPLDVPPRELIETRLSIEPVAVSLAAGRIKADRVERLEKYLERQAELVDDANSVAEFVALGLQFHSDLAPGCGNSLLAGVIEQLVNIESHPLWVLVNQQGLPDPQSRQIQVDEHRAVLKAVKDGDGVAAGDAMRDHLGHLDQFMFTKGGNTHV	HTH-type transcriptional regulator LutR
KFGCIPIJ_02247	8	-3.054	0	-9.62477	-1.2031	-0.704551	-1.33454	-2.5164	FALSE	0	train	0	FALSE		smc__1157766	2020486	Arthrobacter sp. YN	Secondary Metabolism Collaboratory	MVPGLAAVAAVLLVAAGVAGIDEMANAKMPVLAAGTVQAATMNTVPRLELVLLDGLNQGALPGGFPNDEPREEKYDENYLETLHYQPRPPA	hypothetical protein
KFGCIPIJ_02311	9	0.186233	0	3.11332	0.345925	0.64611	0.426845	-1.43569	FALSE	0	eval	0	FALSE		smc__1157766	2020486	Arthrobacter sp. YN	Secondary Metabolism Collaboratory	MEIAFDDGAADALIRAADSADEVLRAEGGFLNGAVEQVLVDFKGGYARLFIEACGIRSEDRGQLAGILAALSEDVRDAKHRAQQEKSRLKKLAAWQQRDNIRKQELLSGGLLHKAVTIATMTVDPMPERTPVPAPAVSAVFSPRARTRFPGGPGTGTTSADPGKLRGFASVSRTATNTLNSHFSSVRNAWSGFTASCSWVNIENESFVAGFERLLAANAADADWIEQVATAFETAGIGSLADTALNGALIQYAPPGQVSLNDLAALNGAQLKAWLAVPANKDRLKGLLHQQEYNPAVTTAWWISLGHTVNTDTGKVTVGETQLLLIEAFPGIIGNLQGVTNTARDAANRVELKRRKDLIDVYNSNHGDRPGGMSDAEMAAVIGVWDTMTYNGQWKTEPPRQLISFNPAIPGAAISFGDLDAAKYTTYQIPGLFSNVAKGMNDRNDVAQAQYREQRYLLAGSPDHNRVAVVNWMAFEPPSKSEDITSDSNAVSGAGFLSKDINALKAVQASLGNTARNNIDAISYGAITTFEAAHKDGLPVDSITTHGSIGTPYDVDSVRDLKLSPGSEVYQTVFSADDRVLGGRAVRSLVAQAGNGPPTIWPREQHSNASQTLAGATTIGSDGQDTLAPTTKHGALKGDGDANGYSDLGTESSVNQAKISLGRTGTLTNSGKPVTPGH	hypothetical protein
KFGCIPIJ_02452	77	-4.1225	0	-327.891	-4.20373	-3.57061	-4.29355	-2.61534	FALSE	0	train	0	FALSE		smc__1157766	2020486	Arthrobacter sp. YN	Secondary Metabolism Collaboratory	MAAVQRVGIVGAGAAGLTAAILLADAGVEVEVLEKAAEPQALGSGITLQGNALRILRDLGVWDQVQAKGYAFSTLGLRAPDPAGTVIAVLEDIRTGGDDLPATLGMYRPDLTAILRDRAQRTGARISYGKTVTDIADDGGAVTVRTADGASASYDLLIGADGLHSAVRTAIGIDVEPKPTGMGIWRAFVERPEDVVRTDLTYGGPCFIAGYCPTGPDTIYAYLVEKAQERRHEDGPRSWQNLLQPTVARGTKSGTTWTTAPASITHGSPRTWWKGPGIAAAPSSSGTLPTAALRRLPKGPPWPWKMPRCLRNS	hypothetical protein
KFGCIPIJ_02537	33	-4.2286	0	-95.2746	-2.88711	-2.19757	-2.86235	-2.39264	FALSE	0	train	0	FALSE		smc__1157766	2020486	Arthrobacter sp. YN	Secondary Metabolism Collaboratory	MKALLRTAGIVTIASASVLTGVTAAQAAPACSTARVCLYDNYWFTGTQRTYNWVASYVGDAANDKASSIVIGPAANVQSPYVYLYRDLNYSGHAVIFRGGNAVNDLRGVSMYAGVNWDDEISSIWG	hypothetical protein
KFGCIPIJ_02540	37	-3.82971	0	-85.7021	-2.31627	-1.49506	-2.22154	-3.28869	FALSE	0	eval	0	FALSE		smc__1157766	2020486	Arthrobacter sp. YN	Secondary Metabolism Collaboratory	MSVLVHTHESAGPELPLPVLSLRGVNRGFPGTKALVDVDLDIREGEFVAIVGPSGSGKSTLLNVLGLLDTPTSGTYRIRGTDVAEFDERQRADRRAEVFGFVFQESHMVGRDAAARNAVLGLRARGIGFAIQKQLAMPALHKFGLGHRAATPASLLSGGERQRLAIARAVIGAPKVVLADEPTGSLDTENGKIVIRHLRGLSDAGTTVAMVTHDPDIAAAADRIITMRDGAIVKDSGHSGGADTLPGTSVAGPGSNEPTFVRRRRHEAIDVVADALSALTVRPSKALLLIMAFLLGSGGLVAAIGLSESASVKVSARIDAAASDEVRVTREAGYSSWEAVTRDLKASVRLSGVHDAGVVAELSSSVVQPSTFRPASFPEQPAFNGAVRIIDSAYLRLQGATVSYGDAALLDHSFGGPVAILGQDAAQELGIAKPGPGVVVWLYGQAVPVVGIIDEPGRDPVLPSAVMVGVGSYALTGNVAASLVLRTSPGMPAAIAEALPKALNPAEPGTVEVQTVADLRELKQGINTDLGRLVAIVSVILLAMACLSAGTTMYLGVLARSSEIALRLALGMRRGVLASMFLTEGAVVGALGGAAGAAAGMGAVLAYASSEGWAAVIPWYASMWGMGAGLASGTLSAVYPAMLAMRSNPAHLIRA	Macrolide export ATP-binding/permease protein MacB
KFGCIPIJ_02866	8	-2.79433	0	-4.39976	-0.54997	0.152786	-0.518605	-0.00323526	FALSE	0	train	0	FALSE		smc__1157766	2020486	Arthrobacter sp. YN	Secondary Metabolism Collaboratory	MEPLTPAANGLPEEGIGRVGDLPELITLGDFAARVFEMLPAVAGGVRVAGDKDGLVRRVAVCGGAGDSLFDAVRASHADVYVTADMRHHPASEAREGASNGRPYLIDVSHFASEWLWLPAAAEALGNVLADQGYDVEIRVSSTNSDPWDFILTPGGD	GTP cyclohydrolase 1 type 2
KFGCIPIJ_02885	7	-3.3882	0	-1.18228	-0.168896	0.233587	-0.194157	2.60968	FALSE	0	train	0	FALSE		smc__1157766	2020486	Arthrobacter sp. YN	Secondary Metabolism Collaboratory	MSRIDDRWVRKDKTRTPLYGKGKRWQAVWYENGKEKKASFAFKDAAQAHLTSIDHRQRSGTYTSRELGRVHVGELLDPWMDTLLHLRDSTVAATRSDVRATIRPYWENRIVADITRADIQEWVSGMKKAARTVETIYGRFRNFLNWCVEEGRIPHSPAVGVNLPRGHKREHIYLKVSEVSKLALSIDPFYTDLVWFLAMTGLRFGEAAELRAKDLHLERGRITVARSVTDVDGKMVVGPPKNGKPRDVPVPGYVMERVTRRAASLARDDLVFPGPRGGWLRSNNFKRRTYNPAVKAAKLPADLWVHDLRHTAASLAISSGASVKSVQRMLGHASAKITLDVYAGLFDQDLDDVSLRMNALILDHELPRISAVPA	hypothetical protein
KFGCIPIJ_02928	4	-3.6975	0	2.58085	0.645214	0.848086	0.62029	2.68828	FALSE	0	train	0	FALSE		smc__1157766	2020486	Arthrobacter sp. YN	Secondary Metabolism Collaboratory	MPASKYTEAQRAEAIELYRTDGPTAVTEQLGIPKQTVQHWARKAGVRTVRTSSTREATEARAVDLKARRQELSALLLEDAHRLRAQLWEPARLVSFGGKDNTLAETMLDEPLFVDKKNIMSSVSTAMNTVVNMTKLDQDNGVGEVVSMLDKLIGNLGVPDE	hypothetical protein
KFGCIPIJ_02941	6	-3.547	0	-6.23683	-1.03947	-0.402358	-1.11204	2.55508	FALSE	0	train	0	FALSE		smc__1157766	2020486	Arthrobacter sp. YN	Secondary Metabolism Collaboratory	MALRPYEDVIGPLVIPYRGKEYTLPQVTLEDGLKMHASADNTTPLSMGELMRIIMGDTAQQMLDDKVPPAVVDRALWAGVADFQQGREAAELVWENGVPKALMEEILQAIQQARTTPTAAATTTKPPASGTGTRNQKKKARRSRGR	hypothetical protein
KFGCIPIJ_03262	73	-4.17	0	-229.815	-3.14814	-2.38127	-3.21975	-2.46494	FALSE	0	train	0	FALSE		smc__1157766	2020486	Arthrobacter sp. YN	Secondary Metabolism Collaboratory	MLTSPSPEGSLDPRQTPDADPSPVSPAPPRDTRYMIMVISGLLALGLGIGAAALPVPYVIESAGPTFNTLGKDGDKPVIKISGRESFPASGNLDLTTVVMTGGPKSPATIFDVFRAWLDSSKAIYPEELIYPKGTTAEQTVQEGEIAMETSQENAFAAALRELDIPFEQRLNVAGLSEASPSAGKIQEGDLLKSINGKAITSMSVIQAELAAGAGAPAVVVVERKGATVTETITPTRNSADRYVLGVLLASDFTFPFDVSISLENVGGPSAGMMFALGIIDNLAPGDLTGGKHVAGTGTITADGAVGPIGGIAQKMIGARQQGPPCSWLPPPIVLTSWAMFPMVCRWSRSKHWPMPRLLWNGSVRETTRRAFPPAQTTRLAVELSSTATRGIYDGLRHIPAAENVNHSHTDCSLTPMRYRVCPVPPAPTRPEDHR	hypothetical protein
KFGCIPIJ_03277	8	-3.457	0	1.81922	0.227403	0.368843	0.201382	-3.78446	FALSE	0	test	0	FALSE		smc__1157766	2020486	Arthrobacter sp. YN	Secondary Metabolism Collaboratory	MAGAAEGDGTVDGFVGAADAVAGCVVPGGEEAEADDVASVEGGAVLPLPLEQPDAMASKAPAVAMLTPKDAIVWVLRMVNR	hypothetical protein
KFGCIPIJ_03664	47	-3.47625	0	-98.4006	-2.09363	-1.76379	-2.19144	-2.35107	FALSE	0	train	0	FALSE		smc__1157766	2020486	Arthrobacter sp. YN	Secondary Metabolism Collaboratory	MHIREFWSQLSPETQQWLIDNPGSMIVPRTMTAIFNDETGEDGAVDIHGGTLLTADDQLFIREQAHLRGNVAAEDPRFFDSVGPED	hypothetical protein
KFGCIPIJ_03731	152	-4.18055	0.0333333	-510.719	-3.33803	-1.51005	-3.74342	-1.03152	FALSE	0	train	0	FALSE		smc__1157766	2020486	Arthrobacter sp. YN	Secondary Metabolism Collaboratory	MTDLTRRTLVKTSLAGIALTGLATSAAPASAAPSAVPLVRKRLTLPTGIATGDVTTDSAVLWSRASGPGRLTALVQAVDSSGAILRGRYGFSRTIRGPLATEASDFTAKIHATGLPAGTRFALELNFEDENGAGEAVRGTFSTAPGKHDDGPEDGRGGGRPSSSSQSFVWTGDTAGQGWGINEDLGGMRGYKAMHATRPDFFIHSGDTIYADGPIAATVTEKDGQVWRNIVTEEVSKVAETLKEYRGRHRYNSLDANMRAMFADVPVIAQWDDHETTNNWYPGEILDDPRYTERNVNVLAARGRQAWQENMPIADAAALWRPGKVDAGQYQPARIYRKISRGPQLDIFCLDMRTFKSPNTDGKEPYATNILGQEQVDWLIKEVRKSKATWKVIAADLPLGIIVPDGAVNQESLANRDHGAPLGRELEIAGVLSAFKKYGVKNTVWLTADVHYCAAHHYAPSGPPSRTSTPSGSLLPGRSTRAHSVPVRWTVPSDQKLCSPRPGASRANHRVMVKTSTSGTWTWPPTACLLRASVTPTVRCCIQRRLLRNAEQGIFLGGAPVKFPATGAHLALGSSNTAIGRKPAAGLTVPKLLS	hypothetical protein
KFGCIPIJ_03891	10	-2.228	0	-8.76804	-0.876804	0.729961	-1.31428	1.45648	FALSE	0	train	0	FALSE		smc__1157766	2020486	Arthrobacter sp. YN	Secondary Metabolism Collaboratory	MKLDKVLLVAEANGKKYFVGQGNEGPRACIITVPTDGSGWYSGCTDATKGELVRASGPDQESSILVADGYNTKELESSGWTKIHENVLVSDG	hypothetical protein
KFGCIPIJ_04025	16	-0.023825	0	21.4227	1.33892	1.97454	1.59705	-0.400466	FALSE	0	train	0	FALSE		smc__1157766	2020486	Arthrobacter sp. YN	Secondary Metabolism Collaboratory	MVCGAPEPDTEQMWEGLRGRLEKDGTATVLAVPAYLYDVNFGDQVNVMRSAENALVVTGVERDSLNFTFRVLLKSDDPNAWQPLASELAEQGCLLDFISPRFFAISCGEPQAQEVADRLFALERDGVLHYETGRTQQLR	hypothetical protein
KFGCIPIJ_04511	6	-3.89	0	0.41651	0.0694184	0.943301	-0.226079	-1.42578	FALSE	0	eval	0	FALSE		smc__1157766	2020486	Arthrobacter sp. YN	Secondary Metabolism Collaboratory	MSRAGHTRITQHALRKTLEAVTAQAFRVRAGNVAAELDDDAGRLGVSLAVKLSLPPLLGPRKTTGTVFQQAQAARTQLVSRGLELTGLEIGRVDIRLAGAKEQPRTKQQSTKQSTERVDERRVL	hypothetical protein
KFGCIPIJ_04513	76	-4.04375	0	-147.47	-1.91519	-0.929696	-2.12848	-1.90131	FALSE	0	train	0	FALSE		smc__1157766	2020486	Arthrobacter sp. YN	Secondary Metabolism Collaboratory	MRQTNRALNRILLALLGLALLGAGAAVIAAGTLPGAADTWTAVASSVRDSARNLLGTAPLPDPVRSWWVAAGIAVLLVGVALSAAWLASQGGGRTPRLAEQRDGTDVREGTRGRTVVDVGLVSTALQEALSGNRDVLATSVSAWESRRGTALRLRMEARKGSSPRELADTAEELIRELDALLGHPIPVLVRITSGARTQVSGSRRTR	hypothetical protein
KFGCIPIJ_04538	11	-4.36867	0	-2.40845	-0.21895	0.232435	-0.34816	-2.05616	FALSE	0	train	0	FALSE		smc__1157766	2020486	Arthrobacter sp. YN	Secondary Metabolism Collaboratory	MKKLKTVLATAVAGISLSAGALVMAAPAHADYNTYQVVRATNAACSAELRAAIQAYGGSVTAVTPCHWNKYQRMYIGSFGYNY	hypothetical protein
KFGCIPIJ_04539	12	-1.75968	0	-12.0031	-1.09119	-0.701081	-1.20138	-3.94146	FALSE	0	train	0	FALSE		smc__1157766	2020486	Arthrobacter sp. YN	Secondary Metabolism Collaboratory	MVHWERKSGDEPVIKFVIFGVLGLLLGLLLMVFSPAFRSIGALALFTVVFAGLLTIPVIAAQRKFIRGIAKRVNDTIDEVTGSSRCGLSVKQLNRIIRSGESWPIAVSGVPGLRLQVQRVLARDEDAPARWRAVITAVHPRNGMSSFDRLLEAALSGGQGTSAHSRRVEGAPSVGGSRQSNRG	hypothetical protein
KFGCIPIJ_04592	13	-4.232	0	-4.35572	-0.335056	0.09736	-0.367913	0.791265	FALSE	0	eval	0	FALSE		smc__1157766	2020486	Arthrobacter sp. YN	Secondary Metabolism Collaboratory	MSMEFSRRNLLKASSLAVAVGFVGSSISACSSGPSGSTSGGNTVKLPTFKEFAGVKPDLVSAKDGMPGFLKYPAKPVASVAKAPLSGGSVTALTYSFDPVAPGVDANPLWQAVNESLGGKLDIVYTPYADYGQKFATTIAGGSLPDLVAVRQPVQQLPALLQSKFVDLTDHLSGDAVLDYPNLAGLPTVSWGESVVNNRIWGVPMPRPAIGAAVIVRQDIFDKYSVTTAPKNFDEFKEVLVGLTNDRESRWALGDFVGAFDFIRSTHGVPGPWMEKDGKLTSEYELPEYEQSLAQTRELVELGVMHPNMVGSSNTQRNDWFLNGAAPIAAIGFTGWSKWTQWGQAVPGFKFTGMLPFSNDGKVKPAHMSAAVAPHFTAITKADDARVKELLRLLDWLAAPFGSAEYTLRNYGVEGKTFALEGTNPVVNSAGQNQRLVPFKYVTDASQVIFQPLDEGDAKRQFEYQEQALGMITPDPLAGLYSETEAAKSSQLTSKAAEARADIILGRKPVSSWKDFVTTWKADGGDKIRDEFQKGIEELKA	Lipoprotein LipO
KFGCIPIJ_04613	67	-4.01408	0	-61.4956	-0.946086	-0.134752	-1.10283	-3.0134	FALSE	0	train	0	FALSE		smc__1157766	2020486	Arthrobacter sp. YN	Secondary Metabolism Collaboratory	MGEHEKDRTAARSDAARTDAAPSDAAIEDRGDPTTQQLRTVGQRRREAERKLDIHLEEASHKGEAPPNAGEGHSEG	hypothetical protein
KFGCIPIJ_04621	31	-4.25086	0.0333333	-112.158	-3.61801	-3.36897	-3.70221	-2.42427	FALSE	0	train	0	FALSE		smc__1157766	2020486	Arthrobacter sp. YN	Secondary Metabolism Collaboratory	MEATTAGARTLERGLSLIDCVAAGNHRLEDITKAAGLSRSATHRMLTSLVGAKYLSQSEDRSYHLGVKLLELGTQAQTSIDLPGVVQQVLADIARITQDATHLGILSGDEVVYLAKARGHRGFEMTSYPGVRRKAQTPALGKVLLAEKSDAEAIKAFNHTITPTPLSIRTAEEFLAALHEAKHHGYAMDDQENELGITCLAIGIPDLSGAMAAAVSVSAPSVHMNPERIQSLVALLQKFQPELTSCLPPGFERAWI	HTH-type transcriptional regulator XynR
KFGHMCKI_00158	27	3.766	0.482639	54.4185	2.09302	2.70632	2.10717	1.72877	FALSE	0	train	0	FALSE		NPDC057843	1883	Streptomyces	Shen Lab	MARMIPPAYDPQTTSPGEREVFERLRDDPDTEGWIVLHSLGIAAHPRQIQGEADFVVLVPGSGIVCLEVKSHTSVSRLADGKWQFGRHQPEIRGPFRQADEAQHAIARQLRKTSPALPAIPITSAVCFTHARFQVANPTEWHSWQSIDTVAFHRQPISSLMLGVLRRHRQHLAGTPSAQSWFSPSSVEPTAATCARMKEALRPSFEFAEPPKIRRHRRDAEVTRFTEQQFQLLDMIAENPRCIVKGAAGTGKTFIALEAARRLAAGGARVLFCCFNSLLGQWLREETQSDGRITAGTLHSYMGKLAPHNAHRRSDDTFFTEVLPDLALGALLEGSQQSFDVVIVDEAQDVMLDAFLDVLDASVRGGLGSGRWLFFGDFCNQAIFDSGFSGIGVLQARISSAASFTLTANCRNVPSISQYVEATSRLEPGYSGTLRAENGREAMREWWTTPAEQDQMLIKHLARLRADFAPDEIVVLSPRGSGSAAELCADARWSRVLTPFTKAGQRSIGYGTVHSYKGLDAGAVIVTDIEEIKDERSEALFYVASSRARDDLTIIARDTARPDFRRLVLGE	hypothetical protein
KFGHMCKI_00272	8	-3.9465	0	8.69311	1.08664	1.40898	1.2559	-2.80182	FALSE	0	train	0	FALSE		NPDC057843	1883	Streptomyces	Shen Lab	MSTDLAHFAAPSHAALRTRVRATIAAVAFLPACALIGFLTLFSDRASGCVIQGGEQCVGMPGRVWLSSALAAGALWGVALFTPDRGERTDALRRGAFRAQLGFEALALFAIVGYV	hypothetical protein
KFGHMCKI_00507	68	-3.819	0	-61.0155	-0.910679	-0.232851	-0.911272	-2.81336	FALSE	0	train	0	FALSE		NPDC057843	1883	Streptomyces	Shen Lab	MNGAAGWGARLMNSSITGMSPWIIFSLLVGPGRYELAAALALAVAVVLVVVRHRPVYLEVAGLVFFAVLTVIGMIALTDTLRWLETYTNELSNLTIAALAAASVAARAPLTTPYARKKVPHEFWHTPEFLRANVVVTHAWGLAFLAAALAGGVGDLVLHNPDNLWTAWLIQVSALITAMRFTEWYPAVPRPPVRSLLMPFVGLLIPMGVLVLLLDAAPRWFAVGLMVVGVVLARALRKDVVIEEQEGGRDLK	hypothetical protein
KFGHMCKI_00514	97	-2.85357	0	-195.893	-2.01951	-0.950516	-2.24828	-2.28664	FALSE	0	train	0	FALSE		NPDC057843	1883	Streptomyces	Shen Lab	MALGVTPPFLKADGPVAYEPSDTPVPEAPVSAPPDGPYGPLIPMPELTPDGLRAAVARIAPSRIPALTRHLFEATTNAQQAGSLAPLRAFVHSWAVFVAIERYPERAARLRELERIVDAGDHDPTEAISEIRSIHEAAAAEAGL	hypothetical protein
KFGHMCKI_00659	9	0.702414	0	18.1807	2.27259	2.71238	2.29866	-2.07344	FALSE	0	eval	0	FALSE		NPDC057843	1883	Streptomyces	Shen Lab	MQILSDALRQVAGRQPVARLVKITGDPGIGKSAVLGKFASIARSGNSRVFTGRVDHQEGAAPFGLFADAFDDQHDLVRSAVEALPPSQREELRIALRLIRDCDGERAADAVKAMARSGFRSVRGFLEQLCAPRLILILDDYHAADPASVELLGSLLRRPPRAPMLFVIAYRNRQATPALQAALRGRSEQVVVEHVHLEPLLEEEASQMLAGEATAINRQHLYRESGGNPGYLKALISEQPVFTARDDLGRLNQTPRFGNYARYTEELLPLRPEMREVIDAAAVVGHEFEAGLLTQMLGRTETEVLGTIGELIRRDLVHPVVPGQYFAFRHPVVHRAVYNGSELSWRVDMHLRADEALCLRGASAVERAPHVEQWIKHGDLAAVEVLAEAAGVMASTDPGTASAWLTTALRALPQQPRFEARRAGMMTQLAKARGATGQLRECRDLMHEALSILPRDPAPAHAEAVAFAAMVQRLLGGLEETDAMLRMELDVLGGEDALVRASLQFEIAAGQLHSGDPVGCYQWAQEALAVVERHGDRPLQASCLGLMAMANSANGCTELAHDLLGKATTILDGMLDSELARSLDAVIWIGWSEVLLERWDEALRHFDKGVGFATRSGYRLFMPHLLAGQAFVLRDRGRLTDAAIAVEHAVYLAERTDSPEELVNAYAVQGYVDIALGNLDGARQSAFAATLQPRHSASSWKEALALRVLSEATLLDGDHEGCLALVSDAGGADLPTADAGSRVAWYELLVRAELAADRPGRAAEWAQRAKRAADLLEQPGRIALATLAEAQVLLRQDPERALAPAQRAAAGLEEAGRSIDALRARVIVGLALWQDGRFDESAHELKAAQLACEQLGASALARQARVERRRLAARAPRAKSPDAESSVMVLTGREQQIAALVSDGLTNRLIAKRLHIAEKTVEMHLSNVFAKLGVSNRAAVAAMVTRGGPDSPP	hypothetical protein
KFGHMCKI_00672	18	-4.19313	0	-4.32744	-0.240413	-0.118081	-0.204387	-3.28971	FALSE	0	train	0	FALSE		NPDC057843	1883	Streptomyces	Shen Lab	MDYCHQCQRHLNGALACAGCGTPAEELRHDDAHVSAADHVYELDRDEEYPPAGPRRARGQARRAQPPVSRRSRPAGRRARKRRGRKVLIGVVALILAAGLLSLAELAIEHPGEDGAATAVQEQDAVLLEPPPEQPEGSGRPDAPSPVDEPVAETSASGDPEDGPGAGEAESGAPSGAPGTSASARSGEPGTGPSAPQPSGDPEEPGAPDAPAPDDSAPADPPPDNPGNPGNPDEPAPDEPAPDDPPPSQPSPEPSPTESCDWFLWWCV	hypothetical protein
KFGHMCKI_01236	347	-4.24803	0.00990099	-1605.27	-4.65296	-4.08675	-4.77289	-2.368	FALSE	0	train	0	FALSE		NPDC057843	1883	Streptomyces	Shen Lab	MPYRHSKRLPGRVLAAVTALVATLGLGVVAPAAGAAPVTRESLETQETQEAQDIQEAQEVTTAAARGKWTDQPHGFASLAGGTTGGKGGKVVTVRTQADLAKYAGAAEPYIIRVAGAIDVEPFGSSITVASDKTIVGVGTSGEIVHGELQLKPGTHNVIIRNLTIRDSYVEGDWDGKTTDFDAIQMDSVHHVWIDHNRFTRMGDGLLDVRKDSQYVTVSYNRFDTHNKAFGIGWTENVTTQITIDHNWFSGTKQRNPSADNCAYAHLYNNYLSAQVADGDPVWSYGNWARGRTRMVIENSYYEDVQHPYQADPTAELVERGSILRGTTGRHDEWGTAFEPRDFYAYRLDPAAAVPALVKRFSGPQRTIGTDVVLDVPAAYPSVQAAVDAVPAGNDGLVTVRIAPGTYREKVRIPADKPRIALQGTGAGRDDTVIVYDTPNAYGGSNASATVLIAASDVTARNLTFVNDFDEAAVELNAEQALAMKTTGDRIVFENTAFKGNQDTLMTDSPRLDAISRVYIRDSYIEGDVDFVYGRATTVIERSLIRALSRGSATNNGYVTAASTWKDNPYGFLITGSRIVSDAPAGSFHLGRPWHPGGNPDAIGQVLIRETELPAAIKASPWTDMGGFSWKDARFSEYRTYGPGAVVTADRPQMSDADATRHEVADYLAGRDGWAPHHSRTN	hypothetical protein
KFGHMCKI_01300	2758	-4.36612	0.000621377	-13928.3	-5.08516	-4.62046	-5.19011	-2.11411	FALSE	0	train	0	FALSE		NPDC057843	1883	Streptomyces	Shen Lab	MTDASQSASPDQAARSAQAAKAARVKEPAAEESRKTSVAKRSGADGDPASRGRTTIADGVVEKIAGLAARDVVGVHAMGSGISRTFGAVRDRVPGGKPSVTRGVKAEVGEVQTALDLEIVVEYGVSILDVARAVRENVISAVERMTGLEVVEVNVAVSDVKLPEDEEEEPETRLQ	Alkaline shock protein 23
KFGHMCKI_01431	1652	-3.93149	0.00233111	-5116.11	-3.11388	-2.60206	-3.12664	-2.76037	FALSE	0	train	0	FALSE		NPDC057843	1883	Streptomyces	Shen Lab	MNLPLTLALGALRSPFKRPGPGAVAPGRRLVEADVRIDPARLGAYARVCGFAESGPVPLPYPHVLAFPLAMRLMAARDFPLPLLGLVHTWIEVTRHRALLPAERLDLTVHVAALAPHRRGTEATVVTEARVAGEPVWESRSGYLARHRTAGTSRKESPPRPLPARAAWHLAPGLGRRYGAVSGDRNPIHLHPLTARAFGFPRAIAHGMWTFARCVAEQDLPPAVHVRTEFRAPVPLPATVTYAAEGAAFQLRTGGTVHLTGRVTSAARP	hypothetical protein
KFGHMCKI_01439	95	-3.7272	0	-340.088	-3.57987	-2.54348	-3.70931	-3.34598	FALSE	0	train	0	FALSE		NPDC057843	1883	Streptomyces	Shen Lab	MVTTTRAAALDIPRTHPVRARAVNAAEVRAMLAALGGLAPADWPRATACEDWTVRDLTAHVVGQYEELARPWLLVGRTLRGRRRYPRLMPLAAHNQCQVDARRSVPPHVLVGLLTRFGPQGVRAVERMPVAVRRRMRLSPLFPESKELPEDSMDYLARVLLTRDTWMHRVDICDATGHELVLREHDREVVGQVLLDLALRWTGPPTFLDLSGPAGGRWMLGRGTPAVAAEADAVTMMRHLSGRPPRGTLECQGAPDAQAVVMAARVIF	hypothetical protein
KFGHMCKI_01536	15	-3.4675	0	-6.47108	-0.431406	-0.0169476	-0.512769	-1.71098	FALSE	0	train	0	FALSE		NPDC057843	1883	Streptomyces	Shen Lab	MALVSLVFGGLGVIVFVAWLLSGALVFHRPTESAIARRLLRLRYPTAQERARLEPVWREVTARAGVEGRNYELWVEDTDSLNAVAAAGHIVGVTRFAMNQLPNGELAAVLAHELGHHVGGHAWSSLLGYWYALPGRIAWRVLRAVSTAIFKVSRLFSCVGMGIVILVFGSIALATISTLYGLPLLILAMPYALAAVGRRAELRADQHAAALGFAPMLAAVLDKLHQAEQQQQAQAAAIAAYHGNPPPQESPLSKLLSSHPDHYTRLHHLQPYLHPTR	hypothetical protein
KFGHMCKI_01551	115	-3.47909	0.0117647	-212.486	-1.86391	-1.06119	-2.01594	-1.85827	FALSE	0	eval	0	FALSE		NPDC057843	1883	Streptomyces	Shen Lab	MRTSEEVYHRLLWDPRFDPARFVLGVRLREGGPGRVRLTDFVPGGDIPWHRVLFFEADGEVVWDRTTGVERLDATDAGRVRSLDVPPTPRTAVAWLPPDELWPPIQAVRRDHDPQIHRWPPHVNLLFGFVPEEDFPRAAPLLTSAAAEVAPFPARLSGIHTFRHRAGSTVWLDPAAADDRPWADLHRALCLRFPSCTGHRQGFTPHLSLGRTRHPRDVAAECAERLGAWGPLTARVAEVVVLSRRADEPMRVRARVALGTGEVRWVDD	hypothetical protein
KFGHMCKI_01762	13	-4.3325	0	12.8694	0.989952	1.66948	1.10635	-1.85338	FALSE	0	train	0	FALSE		NPDC057843	1883	Streptomyces	Shen Lab	MKQSAAKTLGVAALGAAFAAAAAGTASAATTTPTSAALGAATATAVPVLQSAVEQAPNSAAELLATGQELTAAATKNASIQGVPVDPATVTDLIGGLPVGGTLPALGA	hypothetical protein
KFGHMCKI_01891	150	-1.98401	0	-282.357	-1.89501	-1.28187	-1.94087	-1.99368	FALSE	0	test	0	FALSE		NPDC057843	1883	Streptomyces	Shen Lab	MSPTLRTALCPVVPPGPGRRPPSRPHPEGLAYSLTVPGELRSAAVVRNAVRATLHAHGLDRFLPPAQLAASELVGAAARLTPGEGVYLSLRYRQDALRLVVWDQHPRHRDPVAEALCARRRDRALWLLAAVVDDWGGEWGLCEAAPPHRGTKSWVVLPR	hypothetical protein
KFGHMCKI_02119	13	-4.06808	0	8.03243	0.617879	1.09746	0.594026	-1.34363	FALSE	0	eval	0	FALSE		NPDC057843	1883	Streptomyces	Shen Lab	MARDENMIAALKRERAVYESRGDDNRVRQVDEQLRHYGHNPEQPAEDDGPQGRTGADPQQQTTQAATPAAKKTAPPPAKKTAAPPAKTQE	hypothetical protein
KFGHMCKI_02125	25	-3.52973	0	0.518347	0.0215978	0.531215	0.0230125	-0.934864	FALSE	0	train	0	FALSE		NPDC057843	1883	Streptomyces	Shen Lab	MREQMTTWLDVLGLLLVAAGAAAGAYRLLGWAALAVAGVVVLAGSLTAARRGGGGEGP	hypothetical protein
KFGHMCKI_02137	65	-2.67593	0	15.4308	0.241106	1.15119	0.245029	1.44173	FALSE	0	test	0	FALSE		NPDC057843	1883	Streptomyces	Shen Lab	MTADQLTRWAVEHPWPTATAAATVLLITAAATWSAVRAVRSATSGAVVVAAAGALVCTAYSADTSWRFAGNWLGMTDTTERAVMFAAAEVALLACGIMARANKAATATDTEAGTPGVPGVLVWVITGVQIIPCYAESGLIGGTVRAVIGPVMAGLLWHLAMGLEIRVARPAALSTGLPALIGRELRERLLSYLGLATRDRTAEQITRDRATARAVRLGARRRLGPWGRARLAAAVSRAQAGTNATQRHRLLQDLAARRTSGELRTMALPSPWVVDLVPEPYPATPLGVTGAQLRAMDPLAAVRQVHAARPGATPAELAALLTEYGVPVSEAQVRVATRAGNPPAAPRAPHPVAAPAERPELAAVPDPLPGADAEVPGSGLHLYLAPMPEVHPEVAAPAPVSAARVDRPRRVHAQVPLPDWARWMTPRPPDHGEQADPPATSHDPTDNPEPLPGDPAGSDPLLDRARKVNAAYLDLHGRPAPVAVLKSMLRIGQDKAQQLRDQLQPDRRTA	hypothetical protein
KFGHMCKI_02143	14	-3.2141	0	13.3565	0.954039	1.90509	1.27914	3.03214	FALSE	0	eval	0	FALSE		NPDC057843	1883	Streptomyces	Shen Lab	MVIRCLSCRAPRNPRTYLCRSCWYQLPVTTRVRLTRPDSYALARLRELNGQLTAGVPLGEIEVAA	hypothetical protein
KFGHMCKI_02222	16	3.65167	1	25.1215	1.5701	1.95556	1.56473	1.23413	TRUE	1	train	1	TRUE	RM	NPDC057843	1883	Streptomyces	Shen Lab	MTGLRLHFNAELDHQRKAVDAVRDLFHGNACPPAAQLANRLTLTRERLGENLRAVQLRGGLAPSPDPDPDDLNFTVEMETGTGKTYVYLRTIHELHRHYGFTRFVVVVPSIAIKEGVRTSLRATAEHFRALYDGTPLTYFMYDSARLGQVRNFAYDTGIQVMVTTVAAINKKDTALIHQPSEKTGGDAPIDLIRRTRPILIVDEPQSVDGGLNGKGRQALAAMRPLFTLRYSATHTDTYDMVYRLDAVDAHQAGLVKQIEVAGGAVENAHSRPYVRLLSLSTRKNDLSATVELDVAARGGGVRRTGVVVRDGDRLDVVTGRSVYEGLRIGEIDKTRGEEFLQLRGPGAGHRLRIGEAYGDIPHLEKARQLIRRTVREHLDKELLLRPRGIKVLSLFFIDRVDRYRAYGDDGKPVKGDYARIFEEEYRRLSGADPAAVHGGYFACDRKGIWKDIGEGRGQDGAEAARAYDLIMRDKERLLSLDEPLRFLFSHSALREGWDNPNVFQICGLREMGTERQRRQTIGRGLRLAVDQDGRRVQGSEVNRLTVIAGESYEQFAAGLQRELQTTERIRFGVVEPHQFAGLPSPGDPAVPIGFDASVRLFAHLRAEGYVHRAGAIDTAALSRALTENTFTLPPGFAPLTATVAELLTRRARGLRIRNREPGATAEAPARAFGSEAFRELWERARHRTAYRVDFDSEKLIAQCVRDLRAAPPVTPARMRWTKGQVRVTGAGLATTARGTAAAPERVDQGDIPLPDILGELADRTRLTRRSVRRILTESGRLADFRANPEEFTDLVAGVVTARKRRLLAGGVTYAEVGTGGVYAQELSGEPDGREGDDRVVLSTGLPAGFRVPTPLGDYCPDRAVVRETPDGRRRIHLGPAAEQVRSPAGRTERMG	hypothetical protein
KFGHMCKI_02259	14	-0.831967	0	-14.6715	-1.04797	-0.745496	-0.940218	-0.487884	FALSE	0	train	0	FALSE		NPDC057843	1883	Streptomyces	Shen Lab	MGDWVPARLPDPLSDGMVERARALVRAAAALRGWLLPSSAEADEVNDPYGAPITFFRSIGEELQQAWIRWSRP	hypothetical protein
KFGHMCKI_03013	6	-0.303233	0	3.41585	0.569308	0.763188	0.518905	-2.31417	FALSE	0	train	0	FALSE		NPDC057843	1883	Streptomyces	Shen Lab	MGPDELVALTAAAGAALVQAAGTDAWAGMRTWTSRWWGRLGEQRQRAELERLDAAETTMSAAAEPEATHQAGYWRGRFETLLEQLPPEARDEAVAELEELLRQRTEARHGARTWHVSSGGGPVSIQEGDHNHMVNNFGSGA	hypothetical protein
KFGHMCKI_03063	1097	-4.09247	0.00308642	-4860.92	-4.48011	-4.06926	-4.51661	-1.74435	FALSE	0	train	0	FALSE		NPDC057843	1883	Streptomyces	Shen Lab	MTVDPHLLRTFVTVARLASFSGAARALGYTQSAVSQHIAALEGDLGVPLLARRPVAPTRAGERLLEHARPLLLRLDAARADLTRMAAEPAGELTLAAAPLAVHPDTLAALPATRVTLRVLPRDDIPAALAAGAADLGIVDGLAAPNDPLRLPDVAPLTATRVAEAPLAVHLPAGHPLARRPGLRLGDLVDARWLDAPAAGLPLDRLRAAQGTTGFRPALRYDGTDVRTLTALVAAGHGLTLLPTTVPPAPGATAVPLTEPRLVHRTELLRGGEPAGPAATVAAALTASVL	HTH-type transcriptional regulator CysL
KFGHMCKI_03237	29	-4.28833	0	-24.5681	-0.877433	-0.167786	-0.997172	-4.42189	FALSE	0	train	0	FALSE		NPDC057843	1883	Streptomyces	Shen Lab	MANTDSTTHTLDVPGARLCYETHGSGPLLLLVGAPMGSRGFATITPLLAEDHTVVTYDPRGILRSTVEDPAREGTLEVLTDDVHRLLSALGPEPAYVFGNSGGAAIGLDLLTRHPGQVRALVAHEPPLMELLPDSAQLRAAADEVYDTYVGVGRNEALKKYAALTGVERFSRPPGGGRHEVTDLDSFTPPDDVRAILDRFFLHIFRPTARYAPDIAALRAASAPVVVGGGTTSKGQLSHRAAVALAGQLGTHVVDFPGDHTGFQGEPEAFAATLRRVLTGTA	putative hydrolase
KFGHMCKI_03263	6	-4.412	0	8.03748	1.33958	1.74672	1.46249	-0.199605	FALSE	0	train	0	FALSE		NPDC057843	1883	Streptomyces	Shen Lab	MRISFTAKAAVAAALAAASLTIAAPANAGQQTVLSEVKCTTDKDQLQFTKFMGWSRCFKGVGDLDVQPTFNTEANWVSTGNHSGWFSYEPTPGDVKVQHFGKYQSLTGQFYPLRHIHVDG	hypothetical protein
KFGHMCKI_03277	44	-3.70647	0	9.00446	0.209406	0.638796	0.250206	-1.47183	FALSE	0	train	0	FALSE		NPDC057843	1883	Streptomyces	Shen Lab	MSTRPAPASPPAPVGLAVTAAAVALPGVTRPAGLLAPVRAAADPVDPTVLIGKKGLRFADRATRIGLHLACAALREAGLLATVAPGTPARVTAGARTGIVVSSNLGNADTVCHAVETIAKEGTRGLSPMATPNASSNIVASETAIRYGLRGPNLTVCNGPSSGLDALRWATLLLRAGRADHMLVLGVEPDNEVTRRLVDGPVADGGAALVLSTAPTAPVQALLGPVGPAASGDGGAGAAGGPPQIRSAGLRLGESGPEPALDAWGELSGALGVVQAVAATAWLAGRGPGEPAAAYARIGAVTAALTTAGAGVGPGEAPGEAA	hypothetical protein
KFGHMCKI_03286	28	-4.42488	0	52.4001	1.87143	2.57368	1.74261	-2.03032	FALSE	0	train	0	FALSE		NPDC057843	1883	Streptomyces	Shen Lab	MSITADQAAEKPGAVAATVPPHPQRYRGSGFGRQVAVLSGRSLRALRDPALVLPGVLEPILMLTVFSQVFRSVAETSTFPEGVSYIDFLLPAFLVTSAVSAGLKSGVALTTELGNGIIARFRSMPIHTASILIGRSVADTALSAVNMVVLLAAGALIFGYEPGGGFLGAVGCLLVAVLLSWSLGWIFMAMSAWLRRPEALQPVGGIVNLVLLFASNAFVPADGLPGWLRAFASVNPMSHAITAARDLSMGRADAATVLAPLGICAVLVALTAPLAVHSFRRAS	Daunorubicin/doxorubicin resistance ABC transporter permease protein DrrB
KFGHMCKI_03318	7	-4.35167	0	13.5399	1.93427	2.31634	1.95603	-3.04347	FALSE	0	train	0	FALSE		NPDC057843	1883	Streptomyces	Shen Lab	MSIQHEHQHPRPPGSNVEVIQAAYRAFRTRDVNALLALFAPDVQWVHPRGMSVHGLGGVRHGHAGVLAFLSRVPYVIGGMQLEPREYVVSGDRVVVFGTRQVTSLHGHTEQLDFVHSWTFRDGKAVRMEDIFDTVLFHELIAAHPGHSGAPPEPDPATLPAPAPAPARQTAA	hypothetical protein
KFGHMCKI_03652	14	-3.65967	0	-9.72651	-0.694751	-0.338917	-0.717242	-2.62089	FALSE	0	train	0	FALSE		NPDC057843	1883	Streptomyces	Shen Lab	MSIRAVLVAALLTGFVLGIAAPGPDHSPSPRGTGSVSGTDR	hypothetical protein
KFGHMCKI_03712	15	-1.74838	0	24.8889	1.91453	2.24737	1.98166	1.37594	FALSE	0	train	0	FALSE		NPDC057843	1883	Streptomyces	Shen Lab	MFASLPRRDQRRWGGCYLRGLMLDGRRKSIQPMAERLPDRNMQALQQFVNQSPWDPLPVRRRIAERLSEAIAPEVWVVDDVSFPKCGTVSVGVARQYCGALGKRANCQVAVSVHAATDTASCPLEWELFLPEEWDSDDRRRRLAGVPDGIGQSPRPIWPWGCWTGWPPT	IS701 family transposase ISSav4
KFGHMCKI_03725	7	0.97624	0	0.303239	0.0433198	0.572865	0.0713707	-3.31553	FALSE	0	train	0	FALSE		NPDC057843	1883	Streptomyces	Shen Lab	MGLYVNRDSKGWTELRVHGVSGTPPESSLEHPRVTAVAGDTKAGFYRRAWESRSTSQDTAGFRREAYSWGGLTSGDGQRALWLLLLPFMLLNMAFFADHGHTASRPHGQVVFRTAVQRLLALSLTATYVLGAVSVSLDLVGWQCGNAALREGATRCAGNAGWLRWLQYDWLSTPGRHLTAAAVVPVALVALLWYLGNKTWQVAEAQPVEQSVTAPQVETPLEDRRMWNGRGPVRRLRALHIAGAFALTGVFLLAPLLERPHRGLDALADSGNWQWGTAFFRSLLLVLALAVLAFVVVTVGRPETARRTRPSRQDRTPLERDLYQFLPWGALALVVGAGVVASRDSRDHVPTATSGQLPWEVAWIHGLFIAQAVMLVLLLISLLWSRLLLKRRSRDPAPASPGRPSALSTNLPREAWGGLVLPGVAFLGWALAGALAAGFMLRVAEILGAPAVAQRATGEQVQLTVPDAYFWSGTAAAFLIVVAIVIGLVSWITHRGSRQDFAAQVGKVYGSVDGDSRRRHQIAKSWARAQLLEGASQKALGIFLMVAAAVTVAGAILFARDRRLVTEERWLVLLSNLVLSAGVLVLLWAGRQAYRSPGFRRTVGILWDIGTFWPRETHPLAPPCYAERTVPDLLKRVEYLTGGQDASGQEGHVILSCHSQGSVIGAALILQSRATADARIRLLTYGSPLTRLFVRFFPAYFNARSLQRIGTLLAGDPACGPERWPWRNLYRPTDPIGSWVFDKDPLPRAGDGVSPHLPAIDRQLLDPRHFARQPGDPCYPAGLGHSNYFADPTFEETVEAFRKRAIP	hypothetical protein
KFGHMCKI_03940	29	-3.97925	0	-34.6986	-1.1965	-0.868908	-1.36444	-3.27871	FALSE	0	train	0	FALSE		NPDC057843	1883	Streptomyces	Shen Lab	MPRPQTTRGTPGAGPAALPAYVVCVVAMLSGFLWVTLVLVHPVHPVLDTITLHYAAIGALLAMGLALSGMALVARGSGLALGWLLLSTGGVFAGGAALSLTAGLAGVPPAVATVLILVDVTGYALFGTVVYTLPLWLPDGRFPRGWARAYAIALTVWSFAQQLYEFIQLDTWYMDNPLAGGGWAGLGQWAAPVMVPAIEWVPPFAAGAALLILVVRWYRTPAAGRGNYFLALPYLVWLAVMYFGAYADTPRTVVYAVQYLGAAVWPAALAFIDLRERAWHLDRAARRILTALVLTFVLFLVYGAGGLLVWNAGLRDLDGSTLLPFAVALLIGALLRPTARWASRVVDRYYYGARAQPYQVVRDLADRLSKAPDPGEAPRLLCATVVHTLGLSAAALTVDTHHGPRELVALGHLGPAGENFPLCYQGEEIGRLTVPPRPGELALDPQDREAVQVLADHAAPAIASLRLYEDLQSSREQIIVAREEERRRLRHDLHDGLGPALSGLRLQVDAVRCTAQPDVAGPLLTVSEGIGRAIRELRHITDGLAPAALDGADLSRALRQLGEHLSSRTLSISVTVRPDPLPRLSAALEVAVYRITAEALNNAVRHSHADHAHAMVTVADDTVTVQVHDNGDGFSDHQQHAGVGLRSMAERSDELGGRFTLTSSADGTVVRAVFPSRPASAVATRPIASGTTTGPQPHAPETRDRPDS	hypothetical protein
KFGHMCKI_03992	3686	-4.42581	0.00750427	-14849.5	-4.07506	-3.51751	-4.17089	-1.91932	FALSE	0	train	0	FALSE		NPDC057843	1883	Streptomyces	Shen Lab	MNARRRRAAPAALPAAGLALAMALASGLAACGKAAEVPEPGARVAPGGRAIGLLLPDDTHRFGAFDRPLIERRIAELCAECDVEFNSAQADVATQQQQVDAMITKGVRVMILDAVDSKSLRSSVDRAREAGIEVVAYDRLVDGPISAYVSFDGERVGRLQGEALLKAMGNKARGGQIVMMNGAATDPNSAWFKEGALAALEGKVRIGKAYDTAEWRPLNAHINMSGAIAALGADNIDGVYSANDGLAAGIISALKSAKIRPLPPVTGQDAELAGIQRIVAGEQYMTVYKPFRLEAYAAAEMAVALVRGESPDGIATSRVDSPTTRGIPSVLLTPVSVTVGNIKETVVKDGMYTIDQICTPKFAAGCERAGLTP	D-xylose-binding periplasmic protein
KFGHMCKI_04008	8	-3.86875	0	2.0162	0.252025	0.429378	0.218683	-4.88421	FALSE	0	eval	0	FALSE		NPDC057843	1883	Streptomyces	Shen Lab	MAVLHTEDGSASGRRPRRPLAADETGRAGCVHVSGQVYLDTLTQWESILGRLIQREGDIHMDLSGLSFVDVAGATTLARTAQRLPGGRRIVVRNPPPSLSRVLELFWPELDAIEVVE	hypothetical protein
KFGHMCKI_04015	12	-2.947	0	-23.4354	-1.95295	-1.94194	-1.99309	-2.68653	FALSE	0	eval	0	FALSE		NPDC057843	1883	Streptomyces	Shen Lab	MCHAPAMKKRHCMGVPRSHRAQRIVTIDLLAGFTARAAGEAGGEPILRARIRRAVTSASQAFTASAVRARLRLTGIVRTTVPARLDRSGDALLKAVARRGDGVADHLPRLRDDVGADLVTVVTGSGGAAGLANRPRRVTSRTSGQSYSVVAQQALAHHSLAHEIAHNLGAMHDYVTAPHGANSARGYFPPSGSWSTLEAYESGCRKATGGPCRRVNRYSNPRQTYRGERLGTPVGQPRPADSVRAFNAVVRIVADYRRRPAR	hypothetical protein
KFGHMCKI_04069	25	-3.54967	0.0357143	-10.784	-0.431359	0.222036	-0.36373	-2.09392	FALSE	0	train	0	FALSE		NPDC057843	1883	Streptomyces	Shen Lab	MPGLLAIGAVTSIGLGAILMFAVDWQWDGADRPLVGLIMMAVGILALVAATSMNGHTSHSGKAP	hypothetical protein
KFGHMCKI_04095	12	-2.47144	0	3.59902	0.299919	0.858473	0.27564	-0.264213	FALSE	0	test	0	FALSE		NPDC057843	1883	Streptomyces	Shen Lab	MIELPRAALTAGRIAEDAEFFSFGTNDLTQTTRGFSRDDVEAAFFSAYLDKGIFQTSPFETIDREGVGRLVEIAVAEGRAARPGLKIGVCGEHGGDPASVHFFHRAGLDYVSCSPFRVPVARLEAGRAALDATEAQASR	Pyruvate, phosphate dikinase
KFGHMCKI_04162	11	-1.905	0	-20.5247	-1.86588	-1.74302	-1.90039	-5.12638	FALSE	0	eval	0	FALSE		NPDC057843	1883	Streptomyces	Shen Lab	MDDCELTKGIDTCAPPDQFVRLRLAAYDAAADAGISWALKGQPPRRAEVRIANELHQDIQAARAAWGAPETPDDHWPQLVRRLHSLLHISHLIPALLETSGGQDLDADLVQALRTAAVMCGGFDRPLTELEESLRDSSSHRHGRAPDPDLLAAASRHALTALLLLDKQLLSKIAARGNTP	hypothetical protein
KFGHMCKI_04541	19	-1.87992	0.0833333	20.9608	1.1032	2.13305	0.866453	-0.490272	FALSE	0	train	0	FALSE		NPDC057843	1883	Streptomyces	Shen Lab	MVRPEFGGEPMTSTAVQHQSERAERIPIRVKDPSVPTHPWTAPLDRAAIERYLSAVREWEPVDWSAVFEDVDALLNGEVSHHAAGSTGRKRAVAPPEYDDADELAQRFRGALMQLVHRGLRDEADKKHPDIAALIEQARVLRSEELPGDPWQALGHLRRLGRVTLQLAQRLDEVGIVKGLIE	hypothetical protein
KFGHMCKI_04542	9	-3.153	0.125	14.9966	1.66629	2.08142	1.64115	-1.28353	FALSE	0	train	0	FALSE		NPDC057843	1883	Streptomyces	Shen Lab	MTTRTPGDRHRRRNLADASVTPLPALAGLLRRVPGQRRRTGAFSSIDDPDARHDRTSQIGTER	hypothetical protein
KFGHMCKI_04589	103	-3.71778	0.015625	-60.7265	-0.613399	0.244128	-0.684754	-1.33291	FALSE	0	train	0	FALSE		NPDC057843	1883	Streptomyces	Shen Lab	MADQKWTSIKTKEAVAARLRVLAAEHGTTMDGLLEQMAFRELTEEEREQRARDAAQELGVEYTPEVRAQGTDAWAKIRAHRASRGGRAA	hypothetical protein
KFGHMCKI_04776	62	-3.06111	0.0528455	10.391	0.170344	0.879488	0.136129	-1.45825	FALSE	0	train	0	FALSE		NPDC057843	1883	Streptomyces	Shen Lab	MTAQPDRGAGDLPPLRTVGEIRAALTLGYGFPGNADEFEAALAREINHADPADFSAVVAVIEEFRGRVAARQDPLFDQAVSAAVAEVQATRGDRT	hypothetical protein
KFGHMCKI_04827	6	0.903175	0.5	7.16731	1.19455	1.59752	1.12274	2.14193	FALSE	0	eval	0	FALSE		NPDC057843	1883	Streptomyces	Shen Lab	MTDTAMQVTRDEATEPVPLICPPWCAGSTKGSDHGAHESTEVQWTGPSGPSGAAALSASIALLCDDEADGHEPEIWFGTSGSWCELDLAQLGSVIRELEEYTVALHALRHRYAAVLAGTDLTSTPIGDPAPSHPVEITAPCPAWCKYRTEGHGADCLQDRYHCGAERSVELTLQHPEKGRDGAILPERVEVHLEQLAYGRLPALALAIEGHGGGFGYLSLTEARQLRADLGELIAVAEECATPDALPLLETVTAHMGANVVEDPRLDPRSLGYAVGDSSPGGKLWVCVPTGLSEELREQTVRNLLAGATDRHRRKLWEGDTSLHISGDRAAWAEACKRIAA	hypothetical protein
KFGHMCKI_04959	10	-1.05437	0.2	16.7285	1.67285	1.89959	1.6856	2.6301	FALSE	0	train	0	FALSE		NPDC057843	1883	Streptomyces	Shen Lab	MKKLTAFNGEYIRALSPEQFAAACAPWLVAPYAPWRPEAFDKDVFEAAASLAQTRLALLSEITSYVDFLFLDEPVEDEASWNKAMKAGAGDILSDARAELADVADWKADDLKAVLLAVGEKHGLKLGKAQAPIRVAVTGRTIGLPLFESMELLGRDRVLARLEAASKKLVAQA	Glutamate--tRNA ligase
KFGHMCKI_04976	147	-2.8576	0.175866	361	2.48966	3.27142	2.59421	2.15989	FALSE	0	train	0	FALSE		NPDC057843	1883	Streptomyces	Shen Lab	MNDDEYQLLLRAAAVCHMSVAGFLARSALNAARDLERTAADIAGEKEMLQELFALRRHLGQIGNNLNQVAKALNSGADAPQAEAVLAAVQRAAKRVDAFTQQYLDHRTAA	hypothetical protein
KFGHMCKI_04999	7	-4.10933	0	11.3281	1.61829	1.83212	1.63381	-0.653183	FALSE	0	train	0	FALSE		NPDC057843	1883	Streptomyces	Shen Lab	MSGEQNSAVGEQVSPAPKKAAKAGKKVKGAESVKPVKAAKSVKAAKPVKAAEIGDRAKEKAPRPWKPESRLAMVRRARKINRELAEVYPYAHPELDFRNPFELLVATVLSAQTTDLRVNQTTPALFAKYPTPEDMAAAVPEDLEEIIRPTGFFRAKAKSLLGLSAALRDNFGGRVPGRLEDLVTLPGVGRKTANVVLGNAFGFVA	hypothetical protein
KFGHMCKI_05004	13	-3.44017	0	23.2405	1.78773	2.25347	1.71457	-0.211501	FALSE	0	eval	0	FALSE		NPDC057843	1883	Streptomyces	Shen Lab	MHETPWYMGTTDTTSTDKGSPERNRQHVESIAAGASEEADAVAAHLRTAEAQGVAISPSQRMAMGYAVNARKAATQLDAN	hypothetical protein
KFGHMCKI_05469	41	-3.59479	0.205128	-57.5673	-1.40408	-1.1686	-1.38584	-0.568494	FALSE	0	eval	0	FALSE		NPDC057843	1883	Streptomyces	Shen Lab	MAGESPDKSEQQKSPGETASNERDPRLAVLGDAGSPEGDAEVRVDQPTAVFKALPRDAARKGPDRADAAREDGDAKDAARAATDRDDAARAGGDAKDGDARLRDAVAAWVTNADGPAATAGPDDDEPGESAAPEAPTSGEADERSAKAGAPVREVDQVSADADEPGAATGDAPPREADKPSAEAAAPVREAGDPARPADEPSAKAGAPVREADQVSADADEPGAATGDAPAREADEPSAVVDDEVSREDEQRPVDQPTAVFRAVQRKPVDQPTTALKAITPQSPGSPESPAERTSKFVPLRADDVRPAAKKPEPQAPAPAPAKAGGSPASLTEAERTKQQPLPPRPPLDMLAELTNTPPPPETPVRTVVRRVKIWTPLVVLLAIIFAIVQFVRPLPAPTLAMTAKPSYTFEGGKPSLPWPSEGQGYMSATGLGTVDSFGEQKPVPIGSVAKAMTAYVILKEHPLKEGFKGEMIEIDALAETEGGYDAQNESTLNTVKAGDKISQYDALAAIMIPSANNIARLLARWDAGSEKAFVKKMNDTAKELGMTNTTYTDPSGLNHTTVSSAEDQVKLGEKLVEIPALLEITAKPWWTDPSGKKWRNYNDLVPYDGALGIKTGSTTKAGGNLLFAAHKKVGDTDQLIVGAVLAQYKTPILGSAIAASKEAMKATQGLLESRTVVKKGDVVGHVDDGLGGTTPVVATKDVTVVGWSGLTVKLELGNGGRALPHSGPAGTQVGVLTVGEGASQVRVPVALKSAMAEPGLGDKLTRLG	hypothetical protein
KFGHMCKI_05539	6	-4.29	0	11.6249	1.93749	2.27155	2.07581	-2.43796	FALSE	0	train	0	FALSE		NPDC057843	1883	Streptomyces	Shen Lab	MFPSPLEGGPPGQDRAVLWRPPLAGVEVLHARFRRHVYARHAHEALTLALVDAGAAAFTCGGRDYLAPSGTAFMIRPGEPHTGSPATPAGYRYRVLYIEPRTLGELLGPPGSAGATSTRLPASGTLRDPRLIRSLARAHDALGSRASSLARDSALLEVGRALAEHGAEHGGPVAEVPRVARIARDYLHAHPDADVSLKQLSQICGVGVHHLIRSFSAAMGMPPHAYQTQLRVWRARALLFEGLQAAEVALRTGFYDQAHFTRVFKRYTGVTPGQFLPSASAAPASLATASRRTSSRLQKANRASHRGLS	hypothetical protein
KFGHMCKI_05630	22	-4.00286	0	-48.9373	-2.22442	-1.88491	-2.20417	-2.80186	FALSE	0	train	0	FALSE		NPDC057843	1883	Streptomyces	Shen Lab	MHGHGHAPPQPGRPADSTLVALRTLFVALTVLSCGFLAWAPLLRLAVITRRILDWVLFGVVVLLTIGVFVFLGETVPEDEKQEMSDGAALTFGGWMIGTILTVTVYYLIVEIRHFGRLAPPQPVGYGYPPVTPPIPSAFTQPMHTPMPQRPAQPSPPQPQPATPPPAKPPSQRIDQVRAELDELSDLLRNDPRDPWEERR	hypothetical protein
KFGHMCKI_05659	9	-2.7125	0.2	-3.01017	-0.334463	0.920807	-0.702941	-1.43632	FALSE	0	train	0	FALSE		NPDC057843	1883	Streptomyces	Shen Lab	MTRIEIADRVFLALESASTPQHVAFLATFASPGGAGPPHHVHRLLTRLRAAPVAAPFTFRLRHPGRRAFAGAWDVLDEQDVDRSHHVRRSALPTPGGASELHDLVSQLHSRPLDLTRPLWECHLIEGLADDRYALYFKVHHALIDGLGAVRRLRYMLTADPLDGGVRALWSVATTDAAEPGGAEPGGGGASPVARVLAGVGATMATGAAAGRAARKMVEGALASDDPARAVPFAIPRSRVNGAVGQQRRVATRHYDFQRFRTVAHTAGVTVNDVLLSVCGGALRRCLAEAGTLPERSLTAGTPVSTRAAGDTETANAFAMTVMSLGTDVADPLERLRTVSRSSGIAKKELGELPPDAAGLYGALFTWPFVAQNVLGLGGRTRPPYNIVVSNVPGSPKQQYFAGSALESIHPLGSVCHGVRLFVAACSSSGRLNLGFVGDRDALPFLDELAEYASDELGLLERALDLGGAQLAPAEKDQVDS	Putative diacyglycerol O-acyltransferase
KFGHMCKI_05827	277	-3.88079	0	-1136.63	-4.13319	-2.84966	-4.49569	-2.14784	FALSE	0	train	0	FALSE		NPDC057843	1883	Streptomyces	Shen Lab	MTWQDPVPFLRGTAWLDAHGRAVRADPADLARLPWDTAERAALPIGVRLEFTASPGTRAVQIRYRAAVPDGTEPLRELAHCFALWAGDRCVHEAFTHPAEETIITLPLPGGGRWGARAHRWAGAEARAGSREARAEARAVAGMVPATGAGATGGTAGAAGVAGPGMGTGPAVAPAGAAPSPTGTEAGTAGGGFGGPFSVHPPESQAPVVLGLRGVGGTLFPAPPRPRWLVHGDSITEGWWSTRPAHSWPAVAGRALGLDTVNLGYAGSARGELAIAQQLAALPADLLTLAFGTNCWSGVPHTAPLLYETTRAFITLVRQGHPDTPLLLVSPLLRPEAEATANDLGATLAELRTAMEEAARDLIAAGDARLSLLPGRDLLGPGHLADGLHPDDAGHARVAAAVVAAVAAAVRDAPSPLARPATST	hypothetical protein
KFGHMCKI_06127	1378	-3.94803	0.00438072	-5695.86	-4.18505	-3.51496	-4.34658	-2.15107	FALSE	0	eval	0	FALSE		NPDC057843	1883	Streptomyces	Shen Lab	MHGAVDVLVVGAGPTGLTLACDLARRGVRTHVVEAADRLFSGSRGKSLQPRTQEALDDLGVMDALRAEGGPFPPMQTWRDGRRDGEWRLIEPDPEAPVSRFPEPWLVPQWRTQEILRDRFLELGGTVEYGTRLTSLHQTDRHVLAELAQADGSRRTLTVPYLVGCDGGHSTVREALRIAMKGGGSDLHPAVVADVRVRGLDRDHWHIWLDDPDTRGVGSVLMCPLPGTEDFQLNARADGEDREVTPETVRALIAARTHLPADAVTDVLWASYYEPRTALAERFRDGRVLLAGDAAHAHPPGGGQGLNIGVQDAYNLGWKLGQVLRHHAPDGLLDSYEAERRPAAAHVLELSTRLYRTGRSPEGGSEQARHRGRVTHLLSVRYRESALSTETRERLADTAVQAGDRAPDLPCATAGDGPERLHELLAGPHFTLLAVDRTPPRVPSEIVTHRVTGGALAEALGAGLFLIRPDGHIGLATQDPAHLDRYLAKVGF	Flavin-dependent monooxygenase
KFGHMCKI_06213	10	-3.479	0	9.00181	0.900181	1.42494	0.832644	-0.114295	FALSE	0	train	0	FALSE		NPDC057843	1883	Streptomyces	Shen Lab	MVLDSRRPFHGDVHAHPDSWSHVTVQCPRGLLPLPEKTVQHLVAVPISGHRGMGAVFGRWLADIGARATEFTAADILILASVTVDLLASVIARCLEAEAALSPEARRTALRARISAFVEERLADPAMTPQMIADAHHISLRHLQQMFAEDDTSPAAWIRHRRLERCRLDLTNPHLHAHPVQAIAARWGFTDPAHFSRLFRATYAIPPRDYRNLTLEVCAHRQQPCAE	Transcriptional activator NphR
KFGHMCKI_06218	8	-3.30733	0	-6.31093	-0.788867	-0.323002	-0.849782	-1.31789	FALSE	0	train	0	FALSE		NPDC057843	1883	Streptomyces	Shen Lab	MVLDRLVSDTAELRRAWESTPLHSRGLGDFDDVFGLALAEDLIVGRGLRIPYLRLLRDGGYVPASRFTHRTGTGAGQADGVADPHAVLREMERGATVVLRGMVRYCPEVASFCERLSAELGLSTSAGAYLTPPHSRGAGPHYDPMSVLVRQVHGVKHWRLQAPPVQWPRTLPEPGKHYDTPVIAELDLRPGESLYIPRGVVHDAWTTDSASVHITFSGDTPPMWADVLHDLVDQAAAITPALRETFPWRFADAPDTVSTRAKECFAALRAFLDTVDTDALATRIIDRHAALPDPAPRGRLAAALAGTPLSQEPPR	hypothetical protein
KFGHMCKI_06261	30	-4.1749	0	28.0894	1.00319	1.44284	0.968541	-4.18379	FALSE	0	train	0	FALSE		NPDC057843	1883	Streptomyces	Shen Lab	MLTVAVVGAGLMGHGIAEVFAAAGHPVRLHDLDPGALHRAVDALRGTDGVAVDGSTDLATAVTGADLVVEAVAEDLAVKRDLFARLDRLLPDALLATNTSVLPVSGIAERTTRPERVVGTHWWNPPGLIPVVEVVRGSHTSERTMTRTTALLAALGKLPVRVERDVPGFVGNRLQHALWREAIALVAGGLCSAETVDTVVRNTIGLRLGAMGPLENADYVGLDLTLAIHDAVLPALDRSPAPSPLLRDLVAAGDLGAKSGRGFLAWPDGSRDRAAARLARHVTEQLTSRADDTPSDDRPAKG	putative 3-hydroxybutyryl-CoA dehydrogenase
KFGHMCKI_06263	56	-4.48559	0	47.9573	0.87195	1.53625	0.768281	-2.24764	FALSE	0	train	0	FALSE		NPDC057843	1883	Streptomyces	Shen Lab	MSPMRVTALDQAPPYRPPSHHGVGALRLQGHEAGPTTRFWTGLSYYLPGGVAQAAPTVEETVYVVLDGELVVTADGREATLRRYDSVHLDKGETRSLENRSHRPATLLVTIALPPGEG	hypothetical protein
KFGHMCKI_06272	82	-1.12787	0	-259.611	-3.20507	-2.24787	-3.30866	-1.92208	FALSE	0	train	0	FALSE		NPDC057843	1883	Streptomyces	Shen Lab	MFVIPRTSASASEQARRRFLADGYAPLRGLLSPRGQADLREEAARLEKVARRRDFAMTCMDASPRHMTTLGGQVIAQESRIIPEAYADEGLRALLSALTGDEITGVPDQVERHVLNILHRRGDTHGAHTDDYPYALVLFLEAPGAPDDGGLLEYVPRAASLRDLDAPSVRAVHHRPGDAYLLRSDTTAHRVTPLARTGVRRTVVNFAYTTPYATRRPTPSARELYA	L-lysine 4-chlorinase
KFGHMCKI_06291	13	-3.88743	0.03125	-8.79655	-0.676657	-0.407008	-0.663323	-3.17277	FALSE	0	train	0	FALSE		NPDC057843	1883	Streptomyces	Shen Lab	MEHESEGRILAQIERRLTSDDPELAARMNTLNEQFSEGQEARQRREGQGSEPLAPERNRHRRTLLILVVIALVGLLLTAILNASSNESPAPPGSTTPAVSARPLA	hypothetical protein
KFGHMCKI_06533	6	-3.93133	0.4	12.7514	2.12524	2.29553	2.2044	-3.47603	FALSE	0	eval	0	FALSE		NPDC057843	1883	Streptomyces	Shen Lab	MTDLATPPPALVPLRRNWRFQSYWLGTTVGAIGTSMSLLVYPLLALSLTGSPLQAGLLAATQSATAVLLGIPAGALADRFSRRNLLLTSEALRTLATAAVLASVATGAASVAGLFAAAAVLGVSGAIGMPVRRLALRSIVPPEHLRQALSQDEVRVNIAMLAGPPLAGLLFAAGPVQPFVAVLACYVASMGSAFLTRLPATGQQPGRLRPSVLFKGATVGPRIVWRDAVLRAVTGLMTIENFIFAALNLILINHFQQQGVDARTIGLALSGEAIGYLTGAALVTRLHRRFRPGVLLLGVVWTSLLVTAALLLPSSPVRVFCLLFLISLGKPALYVLIDVIVFQQVDDAVRGRVISGSFTVLAVGGPLGSAAAGLLLGHLSHHTAIGLLCLVLVIPLCAATVSRKLRRADWPDQP	hypothetical protein
KFGHMCKI_06568	49	-4.23277	0	-83.4233	-1.70252	0.332918	-1.93291	-3.04967	FALSE	0	train	0	FALSE		NPDC057843	1883	Streptomyces	Shen Lab	MAGSERSENHLSESPRRELAPPVPGEGEGGVFSQSWFPVCLSVDLKPGCVVGAGFLGGRVVAFRGEGGGPARVVSAYCVHVGADLSVGEVVGERLRCRFHGWRYGGDGRCVATGIGDPVPPRARLFRFPTVERYGIVWAFNGEEPLFELPELPYPDDELVVRRSMLDEMPVEPWLVQAHTMDLQHLSLPHEFELAEDPNDSVRVGRYSVGFDLRARLRGDADFDVRVDIHGTNIFWQTGTLDGRWFFWIAPLAIPGPGRSRATFVFGARREEGEDTVAAEAFLDRAFSVMMDLFNDDTPVLGTIRFRPGLLTRSDRALDRYLQYVRDYPRANPAADFLV	hypothetical protein
KFGHMCKI_06573	29	0.321112	0	-50.2028	-1.73113	-1.07976	-1.67767	-3.11838	FALSE	0	train	0	FALSE		NPDC057843	1883	Streptomyces	Shen Lab	MVKPDEMMDKVTGTLKERTGRDVDAWVDLVRTSGPDPLDQNAVRNWLRTEHKLTKPVQWAISLEAARRAGWSEPSEDEQVDAQYSGRKAALRPVHDRVAELATALAADVEREIRSTYVAFTRARQFAAVAAATQTRVDLGLRFTDAPESARLTPAKGPGQSTHKIALTSPDEVDAEVEKLLRIAYEQNG	hypothetical protein
KFGHMCKI_06644	7	-4.03583	0	-9.83119	-1.40446	-1.19137	-1.44579	-0.871187	FALSE	0	train	0	FALSE		NPDC057843	1883	Streptomyces	Shen Lab	MLNGVYGTLVARLLAAAALGWLLTAPLPAAADSCAIAHIGPGTPEPAVAVAGGATCTAGPSPAPEPPPPPEPPAPEPPPPPPPPPPPVRVVPEPPPPPAPPPPPPPPPPAPAPPPPQQPEPPPPPEPEPAPTATPRPAPPSPTTVPLPAYRRAQRAEPAGGPSTVTVMLVIMAPAVLAAAALRSRSSR	hypothetical protein
KFGHMCKI_06829	59	-3.78033	0	-86.6162	-1.54672	-0.496708	-1.39072	-2.11154	FALSE	0	eval	0	FALSE		NPDC057843	1883	Streptomyces	Shen Lab	MPHRDLGGPVTVINRFTVKGDTGTFEREFRDHSQYIRRRQDFHFLVTVRLVDRPQEYVHMGHWRSLRGFLGTVHDDTFLDHVQRLGEMVETEADQALSVQRVLRENAVVGAENVVLTWARVTGDRRTFEKRFDEVGERCTQLGGFGGSDLMRSTLRPMTYTGIQWWRDTENCDRALADAEYRAALAALSEVAEVTTERTRHVAYERVIG	hypothetical protein
KFGHMCKI_06885	51	-4.13612	0.00308642	34.0598	0.709578	1.57481	0.616273	-1.53272	FALSE	0	train	0	FALSE		NPDC057843	1883	Streptomyces	Shen Lab	MREALHIDATAAGYLHAGVFGVILPLLATVYGVVVGSRAIATEEESGQLDLLLAHPLTRARLAWQRFAALAAGAAVVFLLVWPALLAIRDSAQLTSITPTEFLAQCLNLALLAITFGALALGIGAAGGRRAVVLATGAAIGVLAYTANTFAAQLGADWIAYLSPFHYYIGGEPLKNGFQWADATVLAAGAAVIVSASILRFNRRDLG	hypothetical protein
KFGHMCKI_07134	11	-3.6125	0	-9.05269	-0.905269	-0.630479	-0.971794	-2.48047	FALSE	0	train	0	FALSE		NPDC057843	1883	Streptomyces	Shen Lab	MLMFPWLWMGVSSAIMLPLGVALLAGRVPRWMRRQSTPGGLKVKGIAAFVLYVALMVPPVTTVSRMHPEAADLMRMALVPMAVFLGHGLILGATLCERFNHREAERAAPIASASRPAAMSDSRGSAS	hypothetical protein
KFGIOLML_00368	315	-3.53633	0.0325203	-766.094	-2.38659	-0.966391	-2.51338	-0.485155	FALSE	0	train	0	FALSE		smc__674535	1686	Bifidobacterium catenulatum	Secondary Metabolism Collaboratory	MKTLVLVFHPHVEDSHVNRKLMDVAGKVDGVTVVDEYAAYPDFKIDVEREHALLQEHDRIVLQFPFYWYSAPALLKQWEDDVLNIGWAYGDYALEGKEIMVAVSTGAPAECYTHDGSQARTMEELLSPYEAMSRYVHASYREPFLVHGAATSTEEQLDEIIARYPTFLTGR	General stress protein 14
KFGIOLML_00656	46	-2.8605	0	-35.5775	-0.773424	0.406161	-0.929539	-0.0976073	FALSE	0	eval	0	FALSE		smc__674535	1686	Bifidobacterium catenulatum	Secondary Metabolism Collaboratory	MSVRAISWAYGQNLGSASQKAVLLHLAYLAREEDNCAWPHVTRIQAETELSERTVRKALKALQDKGLIALGDQNLAAVHGDIVPANRRPKVWILRLDHSGKADRS	hypothetical protein
KFGIOLML_00825	11	-1.7225	0.0714286	9.24074	0.924074	1.64124	1.04599	0.817639	FALSE	0	train	0	FALSE		smc__674535	1686	Bifidobacterium catenulatum	Secondary Metabolism Collaboratory	MPYTRAIEFKNFNPERAASQNPDRTVVWEEYSRFAERGDEPYYPINTEADKALYARYEELAKAEPKTVFGGRLGTYKYYDMHNVIDTALTAYEEQVEPLLKK	UDP-galactopyranose mutase
KFGIOLML_00890	19	-3.0635	0.0196078	-7.96444	-0.419181	0.292514	-0.159138	-1.18054	FALSE	0	train	0	FALSE		smc__674535	1686	Bifidobacterium catenulatum	Secondary Metabolism Collaboratory	MPNPFHLSLVVSADCTEYGLAGEEFTVNAAGQSYISYADYAIAVVDEAEQAAHVGERISVYAK	hypothetical protein
KFGIOLML_01022	100	-0.788133	0	-168.062	-1.68062	-0.875783	-1.51378	-2.74767	FALSE	0	eval	0	FALSE		smc__674535	1686	Bifidobacterium catenulatum	Secondary Metabolism Collaboratory	MPFKINNEALYPLYNMPHTQLAIEYCVKVVELWPLQTAQEMENDAKYMEDLQVGFSCMMARALLRLPDEVDISVAEAVYEGMDEIPGCDPAVVQALKKANQAYDVMRDYSETNNADLFFKAADILGISIDAHVEKSIRSVMKSVTHLIRGSSGFEFDGEVSKNVSFCYATTVDPLQLTGRYLASVAVCDGLMNLMCDGIDDLGEQVIRVLPVLLYANELCEQMAIPPTCMGDAALLQLVEMRDSIRHMDGIVPVEVNSFCERTFLITANMMIPQAGLEWSYHADCLRWDPKKAEREAKDEDERKSREALAEKFKSKKDDSSDSSEASDAAEAEDTEGGTSERDSQ	hypothetical protein
KFGIOLML_01026	32	-2.5522	0.0181818	31.4027	1.01299	1.96627	1.09758	-0.3634	FALSE	0	train	0	FALSE		smc__674535	1686	Bifidobacterium catenulatum	Secondary Metabolism Collaboratory	MTSQLLNPPKPPTLHEPGCLLLASSGFYVRFHEDGSASLVDGIQDITLADFTSAEIEGIAYGLNDKVGNTR	hypothetical protein
KFGIOLML_01327	17	0.2042	0	-4.18365	-0.246097	0.00270663	-0.241138	-2.4006	FALSE	0	eval	0	FALSE		smc__674535	1686	Bifidobacterium catenulatum	Secondary Metabolism Collaboratory	MMPIVKRLASFLRRKTGCKVMVCDALENKGIKGKSVQTKGAAQRSQRLKGHVSVRSSVSLQNTMVILVDDIVTTGATMRSCVETMRKNGATVITVLALAHTPAGKRVDESMQAQY	hypothetical protein
KFGIOLML_01386	11	-2.328	0	7.87415	0.715832	2.27816	0.43219	-1.98309	FALSE	0	train	0	FALSE		smc__674535	1686	Bifidobacterium catenulatum	Secondary Metabolism Collaboratory	MTEHEDYCVSIRKSYRAPDSTPVGCAVVLWAWSGYDETWWYAARREYLFADYNGSRRKALRQARRDARKLAGIFACTNHDTNEKGMWQ	hypothetical protein
KFGIOLML_01650	10	-0.06247	0.666667	16.957	1.6957	1.99265	1.68095	1.63351	FALSE	0	train	0	FALSE		smc__674535	1686	Bifidobacterium catenulatum	Secondary Metabolism Collaboratory	MSLWVRRKMAMRFLYAMNFLHKRGVCHRDLSYRNVLVHTYNEAFMVKVSDFGLAKERGSDLTSTGSSMKGSIIDPALKSFRDFKPVNDIYSIGFILSYILTGKENLVTDGSRLGSIIQKCSATNSADRYQTVWDIIEDMRKAECPVG	Serine/threonine-protein kinase PknB
KFGKEMFL_00167	12	-4.17657	0	-11.2264	-0.935531	-0.521415	-0.992844	-2.26665	FALSE	0	train	0	FALSE		NPDC055287	1883	Streptomyces spp.|Streptomyces mc-580|May-19-2023	Shen Lab	MITQEQLGTLTGRPVHDADGQGVGHVDRLLLDDTTGRPEWARLRSGPSGPGVFIPLREAVLAEDHVEVAFTRAVIDAAPAVGVGGDEVLSVADEQTLFAHYGIREVREQVNADAGTGWSAMDRAQHIRSGTGGLESARTRLRVYDTA	hypothetical protein
KFGKEMFL_00397	8	-2.17058	0	-1.14524	-0.143156	0.13792	-0.160341	-1.76091	FALSE	0	train	0	FALSE		NPDC055287	1883	Streptomyces spp.|Streptomyces mc-580|May-19-2023	Shen Lab	MTMSQLPVEAEVFARYLRELTALVDTGAGWCGVFWQRDPDGMRACLEGAELPPWDVLEALLQDLVAGRGTAAAERESERARTLHGAAAAARDRRPGGRETLTERLGAMRREQAYAAERERELTRRLRDAVSGSEWQGLDVELAWARDDHERATARCAELSTRLADLDALPPPPRARPPAPESWFRTQAPEAAGARAPGPQDAFGAGTGASETEGDTAVTTDIPVRPSSGRPATADLGQAQSPSRGGAADVPPGKGRAGRGRAGRGRGRKEPHRTPADRAAAPKRRPRGARYAGLDDDDSSGVFGSGMSDSGVFGAGVSGSGAPDGGVFGAPAARPEPPVRAATPRGARFAGVEEAEPVSTQDPAVLARERRAVTDTVALLVQLRAQGRTGEAHVLLCEAAGWPAARLPVLAGALHQAGLGADWATFLWEAASLPTDRVVAVAAALDGAGLAEDGRQLLRQGVARPAPEIASALLALDGSGHAREVRSLVDAFVRVRTPEDAAQVARTDPRRLSPLLLDAARKVSQSRYRDVVHALRVAGAAP	hypothetical protein
KFGKEMFL_00562	29	-2.22124	0	10.4529	0.373318	0.617484	0.401091	-3.52753	FALSE	0	train	0	FALSE		NPDC055287	1883	Streptomyces spp.|Streptomyces mc-580|May-19-2023	Shen Lab	MTGLPAGRLSRGRRHGSGVRADARGDGALGNAQGDGADAGARSGDRGRRGRVRLPVPPGLSTPLGCDAVGLPARHGFRTMAHLSRPGCVFADADWWWWIVPSESDLGLVWPQPARYVPGAYVPATRPRLIHLPEGSAPYTPPIPLYLMVCRVAGTAPAWSTVPHQGS	hypothetical protein
KFGKEMFL_00930	13	-1.85365	0	8.78897	0.676074	1.22615	0.66362	-1.48765	FALSE	0	test	0	FALSE		NPDC055287	1883	Streptomyces spp.|Streptomyces mc-580|May-19-2023	Shen Lab	MQLRQVFNELHAHTVRDYVSFPRYYELFSPDGDLKNPEEPNGAAKVMPDQLLWWGTILHDARRDRPFAV	hypothetical protein
KFGKEMFL_01412	967	-4.16817	0.00442118	-4936.87	-5.16949	-4.77801	-5.23094	-2.62085	FALSE	0	train	0	FALSE		NPDC055287	1883	Streptomyces spp.|Streptomyces mc-580|May-19-2023	Shen Lab	MTRSRPLCLLLLVLLAACSGPGSGKPPAQRWRPAVGTAWQWQLDGRVDHRVDVPVYDIDGFENDAETVRRLHRDGRKVICYINAGAWESYRPDRRDFPADVRGRGNGWAGERWLDIRRLDVLRPLMAERFDMCREKGFDAVEPDLMDGYLNDTGFPLTADHQLAYNRMLAGLAHARGMSVGLKNDLPQIPALVEDFDFAVNEECAQYGECAALTPFVKAGKAVLHVEYALPAGDFCERSGKLGLSSMRKKLDLGVWRRPC	hypothetical protein
KFGKEMFL_01531	29	-2.97488	0	-31.6043	-1.0898	0.53393	-1.53017	-1.4631	FALSE	0	train	0	FALSE		NPDC055287	1883	Streptomyces spp.|Streptomyces mc-580|May-19-2023	Shen Lab	MSNYQGPAVLITGNAQIDVVATLSGGRSGALEWGGSAQTDQVPEEFYAVMDSGQVTLRLADGREAAVVAKRTAIGSGRLKISGIGSIPF	hypothetical protein
KFGKEMFL_01678	57	-4.299	0	-64.1902	-1.14625	-0.335778	-1.35611	-3.70375	FALSE	0	train	0	FALSE		NPDC055287	1883	Streptomyces spp.|Streptomyces mc-580|May-19-2023	Shen Lab	MTTSASLRSHGVRSGTAALATLALAGVSLWGAPAALAVPGDSGEVKIHKAGTSFGDSKDHYEVCTFNLAAFNFETVPLVNWTITPQPKTPPQPTLTGGITMASGRGHTADYSLPDGHYQLNWSFPGGVPKQKIFKVDCAKKHDNKPAPRGAVPAGGGGAADVGTGTGAGSEGDDGSSLGMAPALVAGAAGVAGLIFVRRARRRANGAA	hypothetical protein
KFGKEMFL_01997	17	-4.19525	0	24.0425	1.41427	2.06088	1.38193	1.8238	FALSE	0	eval	0	FALSE		NPDC055287	1883	Streptomyces spp.|Streptomyces mc-580|May-19-2023	Shen Lab	MRNKILAATAICAATLLGVTAPGTAAAAGTAAATARQGDFNGDGYPDLAVGVPSAQVGDQTKAGYVHVLWGGADGPGKHGSVRISQATTGVPGTPETGDFFGSAVTAADVDGDRYADLVVGASSESLTSDKYAEHGTVTVLRGSASGLKSGGYTVAKGQSEFSRLGAVLAAGDVTGDGRTDLALGRSGEEHGGAVLRPGPLTAASPDTVTGEFAGADFGRVNALTTGDFDGDGDGDLALSVTATDTRFTRVYHWQDGAPVELWSTTASAASLAAADFDADGTDDLALGACYPNYEADTPACADYSTGRAEAFKGGLVHVAYGSKADGFGSRIHDIHQDTQGVAGTAESEDRLGTDLAAADIDGDGRADLAIGDPYEAIGSQQNAGTVALVRGTATGLLTSAGTAMGLGFSQSTTGVPGSAEWGDRFGASVRLQDYDADGYADLTAGTPGEDSAKGGAWLLPGTTQGPTATGSRALTPKTLGLPSSTSALQYGLVLGHG	hypothetical protein
KFGKEMFL_02797	152	-3.26565	0	-587.72	-3.94443	-3.30271	-4.07132	-2.2052	FALSE	0	train	0	FALSE		NPDC055287	1883	Streptomyces spp.|Streptomyces mc-580|May-19-2023	Shen Lab	MMTADFTMSGPERSGPPERDLPDRQIALIDLLDRLLTGGAVITGDVTLSIADIDLVRISLRALISSISAEMPAPWPRGGPVPAAPPGGRLPPP	hypothetical protein
KFGKEMFL_02829	9	-4.3058	0	-13.1702	-1.46336	-0.827492	-1.51255	-2.87942	FALSE	0	eval	0	FALSE		NPDC055287	1883	Streptomyces spp.|Streptomyces mc-580|May-19-2023	Shen Lab	MRRITAAAKALLLAVFALLSLMAAADKAVAGPPATGSAAVAEPDAEPVVAQGSCSPALPDADTHPGQARRAHRPETGAPQTAARAVCALSSPPAALPRHAAPADGAPHCHAPSRSGDFSVALQVFRC	hypothetical protein
KFGKEMFL_03178	9	-3.67783	0	-11.0898	-1.2322	-1.04211	-1.24145	-1.83485	FALSE	0	train	0	FALSE		NPDC055287	1883	Streptomyces spp.|Streptomyces mc-580|May-19-2023	Shen Lab	MRRVWEQARARIRRRAGAREREAVGEEPVTPEVEALLTAVRRSAPGPGEADADAGARAALAAFREARDSGVHAGPGRWWQARRRDDWRPSGRWRGALPVRAAFASAAVTVTLGGVALAAGTGVIPAPFGTREGGSGADATSSSAPATPGAARASDTAGERLPSAGATGPGSAPPLRARDEVAHCVAHLVSHGRSAPGRGAPSKRLTTAADDAGLTVKAYCESVLTADERRRGPATGGKGSTKAPKSSRAPEPGTAPGRPGRPAKPDDGATTAPPADPADPSKTSGKGAEEAGNGGRSAGRERHPGNGDGASRTQ	hypothetical protein
KFGKEMFL_03272	7	-3.92117	0	-15.2622	-2.18031	-2.00946	-2.18219	-3.4463	FALSE	0	train	0	FALSE		NPDC055287	1883	Streptomyces spp.|Streptomyces mc-580|May-19-2023	Shen Lab	MPRSDTPDYTGSGMRSDLRSDTPAGPRGERHPERRPSRFRHEFKPGKLISGLVTLGTAAAYTADATGAWRIPAYVALPAICLGLLLAGAASWVTYSMRRRRAARAASKEKYAAPASTSGSQAMR	hypothetical protein
KFGKEMFL_03413	9	-3.49286	0.1	-1.40268	-0.155854	0.892241	-0.324523	-3.06386	FALSE	0	train	0	FALSE		NPDC055287	1883	Streptomyces spp.|Streptomyces mc-580|May-19-2023	Shen Lab	MRDPARTIPRAVPLELGIALVVYACVAVAVVSVLGAGQLASSETPLADAVRAAGFGVLAPVVRGGAAVAALGSLLALILGVSRTTLAMARDGYLPGALAAVHPRFQVPHRAELVVGAVVAVVAAVGDVRGGDRVLVLRGAGLLRRGQCCGVDARFGARAPEGGGRVCGVRGAAFALPVSSMVAGAAVLAAGAAAYAWRARAGGR	putative transporter
KFGKEMFL_03569	296	0.428775	0.0168651	-1149.17	-3.89548	-2.8541	-4.16552	-2.05918	FALSE	0	train	0	FALSE		NPDC055287	1883	Streptomyces spp.|Streptomyces mc-580|May-19-2023	Shen Lab	MASSPADTGMLSDRLSRSMKYFPEASAQERAEFLTAAREFMARAAPKTVAKLPPVSRVQWHLAAQGRTDELVEVLRYERQNPGVYQVKGLRKARITLPGVGLGALPPLARNLQRRELPVRSRLTDMRWQDGRLVLRGFAYVPNAPAATGKRSVRIAGLRKEGGGGSVALRLKTVPEPRATTSAKGGLHAYDWSGFEITIDPRRLRSRGRWQSGTWALGIGIPRPGGLSVGRVRKSDAGRAGHSRVQVFDDGVRVVAGFSEDRFQLSVDVVPAEVEAHGAVRDGVELTVRCSPKTTADRKPVALRVTHPASGTPDAAAGKPAEHLYPLENREGSYGDGWARSAAYVPFADIPVDGVRPKHVHNSRVSIVFADGTSRRATVAQTLRTGTYRLAGGRELAAHTDGAGTFFLQARVVQPVVDRMRWTARGELSLQGSFQGPDEPMRLVLRHGTRHEEKVLPVEVADGRFSALIAPDAMPTYEGTLPLRGGRWYFAFRVATEWDHANDIPVTIRPDLVGSLPMAHKGQHRKYTVDRRFFDRFFLRSGSALSRQVRGGYRQRQLRDTYYPEQQRLPLREAVLYNSFGGKQFSDSPRAVHQELVRRGTDVEHIAVVADEQAVLPAGVRGVAWGSEEWYEALARCRYVVTNVGINDWFTRREGQVVVQTWHGTPLKRIGADLLGTPKANLAYIASLPQRSRQFSLFVSPNAFTTPIMTHAFQLKCEVLEAGYPRNDIFRAEERDKKAARVREQLGIPDGKKVVLYAPTWRDDQRYEGKRFKLDQQVDLTAAEKALGHDHVFLYRKHNKVLDSIPGAGQGFVHDVAAYPDIADLYLIADVLITDYSSVLFDFAHSGRPMLFFTYDLEHYRDTLRGFYFDFTERAPGPLLKTSEDLVDAIRNIDSVSARYKEKYARFVKDFCEPSDGLASARVVDRMLEIAAGE	hypothetical protein
KFGKEMFL_03590	6	-2.14	0	6.28318	1.0472	1.89308	0.935354	-3.86613	FALSE	0	train	0	FALSE		NPDC055287	1883	Streptomyces spp.|Streptomyces mc-580|May-19-2023	Shen Lab	MGRESAMPASILDAVRGLPGSDNGGIAYVCTACRHSWS	hypothetical protein
KFGKEMFL_03738	2293	-3.98352	0.000480804	-8667.49	-3.81324	-3.55976	-3.85092	-0.603539	FALSE	0	train	0	FALSE		NPDC055287	1883	Streptomyces spp.|Streptomyces mc-580|May-19-2023	Shen Lab	MTEQQAAGEATTGLRERKKQRTRDALLRVALELFTTQGYERTTVDEIADAVEVSQRTFFRYFASKEEVAFAVQEMVESHFVAELLVRPPQERPFAAMRNAVLCAWNTIGEAIEAVVPVELHMRAYLMIESTPALLAAHLRRSTELEERTARIIAEREGLDLDADPRPRIAVAAFTGVMRVTGRLWGQGEDASMESIRSLTELYLDHLEPALATDWRAPARTPGMPSAHEA	hypothetical protein
KFGKEMFL_03771	31	-3.21467	0.155357	-14.3916	-0.464244	0.397482	-0.685522	2.52642	FALSE	0	train	0	FALSE		NPDC055287	1883	Streptomyces spp.|Streptomyces mc-580|May-19-2023	Shen Lab	MAIAVVRLLSDSRSGHVVLQDRHKQTGEIAVDRESGAKMMTVGLTIADEGEANLYTVSIPETGVPEGITLGMPVKVVGLKARDWENTFNGEKRFGIAFRAVALVGPSAKG	hypothetical protein
KFGKEMFL_03793	161	-3.97024	0	-354.192	-2.19995	-1.35882	-2.26945	-2.02865	FALSE	0	train	0	FALSE		NPDC055287	1883	Streptomyces spp.|Streptomyces mc-580|May-19-2023	Shen Lab	MGTRPHAPARYTACALLAALAVAGCSASRPAARPATPSPTPHKTSPEEICTELVSYWAEETLKGSKWSGLDWEQKGLSNEQYTLHEEIVAAGRAEAKRRGRAAGLRLIDRLAKQECAARNGATGSSENWRAPR	hypothetical protein
KFGKEMFL_03823	7	-2.416	0.0625	3.61883	0.516976	0.722136	0.613525	-1.12176	FALSE	0	train	0	FALSE		NPDC055287	1883	Streptomyces spp.|Streptomyces mc-580|May-19-2023	Shen Lab	MTSDLWAALPAAVRDNVDELVVQGRTVQAVFAIRSSGVTPRPGLRACQDVIAERGVALAGRSEPGSPGLTS	hypothetical protein
KFGKEMFL_04653	28	1.46556	0	-13.208	-0.471715	0.293852	-0.551985	-0.491518	FALSE	0	train	0	FALSE		NPDC055287	1883	Streptomyces spp.|Streptomyces mc-580|May-19-2023	Shen Lab	MGWLDKWGMQWAGRAQGRLSLSADRSVAPSPTYQEPERLAAELRDLVGNPRCAVHARALRQLADAVESGREDELRVWAGGGLIAAYCGPDTLTAAPSAATGRGRRLVSALPSVLVFAPLLFTWAGLGAAAYAYQQMRDAERNDPGGTGPSGSFLSLWQQGFDGHLWPVLHFDMMVVYTVVALLGLMGTTVLSRLRDTAEESERRQILPRLSGALAQVEALAARAAHASPARFATELQGAATGLRDLLFEAARVQERAHDLLSEAGTATEQHLAAAKALESAVAALQAGTTDLRASVGSATQAAGEVAAGTRLLTEELARSGSAMAEGVDKAGRLAAERLGAAGEMTAERIDRAAHDARERDKAAGDRTAEWMRQAVQEVTGSLTAVRASTAEATQVLASTLDGLDRTLARLPAALEGAAAEGADRIGTAYDLAVAAMAVSLRDEVRTVTAELGARITDLREAALLHRDGQTETHTRLLDTLEQLHGALRSLAKALPQHPPTPPATSAPSATPGLSAPSATPAASAGPAPSATPTASAPWATRPRPSAPPSRPHRSDNAGTPRPVAEEGL	hypothetical protein
KFGKEMFL_04699	22	-4.08225	0	-49.0802	-2.33715	-2.10925	-2.2719	-4.01021	FALSE	0	eval	0	FALSE		NPDC055287	1883	Streptomyces spp.|Streptomyces mc-580|May-19-2023	Shen Lab	MPLGWGIRRWRKPEHKDMVLAMRRTVPDKKAGVPRSQWVIAEPVIAAIAARAAAGVAGVVRLEPGVTGLSSQAARSARQKINGLTPAPTEGVRVTADPAMPSTRCVSVGLVTSGQDQAAAVAQAVQREVTRAVAKATGITPPIVVVSITDIDLRGAGTR	hypothetical protein
KFGKEMFL_04741	9	-4.147	0	-5.74466	-0.638295	0.407421	-0.402757	-1.49249	FALSE	0	train	0	FALSE		NPDC055287	1883	Streptomyces spp.|Streptomyces mc-580|May-19-2023	Shen Lab	MPLTISMVGAAGFVGTNLALAALEAGHSVHLVDVADRLGRLRSSGLLDRAPHQFVDLSKPDARLEASADVIVHLAALPQVDFSLYEPARVLTNNTAVTAAVLDSARAMNARVLFASSIEVYGGNDGALFTEKSPLRPLSPYAASKISCEEYLTSLRHGFGTETTTVRLTNLYGPWQAPDRIVPRVVAQSLSGMKSEAVTGRLRDFLAVEDATRALLELVERGLWGETFNLSAGLPTGLEEVADAIADLTGSGSVARVNSPVKDGRGPSLVASPARLEEQLGWRADIPLSDGLRSTVSWYTEHESWWRRFEAQFGADRNGPHFLLDHVYSF	dTDP-glucose 4,6-dehydratase
KFGKEMFL_04779	11	-3.93712	0	-4.31609	-0.392372	-0.152015	-0.276317	-5.35942	FALSE	0	train	0	FALSE		NPDC055287	1883	Streptomyces spp.|Streptomyces mc-580|May-19-2023	Shen Lab	MNTRQPRRVAESAVVVGASMAGLCAARVLSERFRHVVVIDRDVMPDDARWRAHVPQGRQPHLLLYAGARLLEGWFPGIIDELYAGGATEVDVVRDFYWHQGGGPLVGPTTELRGPVMSRPFLEAAVRRRVAELPGVTLKDGTAAQGVVADDEGGRVTGVRLSDGSMLACDLLVDATGRQARSLGWLKELGYGEPPTSVVTVDTHYASRSYRRGELPVRDWKAAMVIGDPETRRLAVALPWEGERWIVALVGINGEVPPTDEADRVAFARSLDSPVIADLMTASRPLDAPVGYRFPSNQRRHLERLRRYPLGWAMIGDAVCSFDPIYGQGMSTAAQQAAALGSCLDRAGAVDRAFTRHYFRAAARTVAIAWSIAVGGDFAYKGTTGKKPPGTDLMDRYMARVNLAAQHDSAVCIRFSEVAGLIRRPEWLLTPAFVLRVLCFARRGPARELHSHVPA	putative protein
KFGKEMFL_04817	8	-3.84129	0	-11.8009	-1.47511	-0.917682	-1.6281	-3.1559	FALSE	0	test	0	FALSE		NPDC055287	1883	Streptomyces spp.|Streptomyces mc-580|May-19-2023	Shen Lab	MSYQHPFPDPPPSRHAWGDAAAQTYDAPPRHEGRREQPHDHNPRGDVDPLRSGYRKLRRVSTFTALGYFVLFLLLSAFTPGLMTSEITGGLNVGLMLGLCQLPVALAAIALYERIARDRIDPLSATIREQALQVTHETRRPRGRGGYRADAPAYAAGQAQASWQWPDEPAGGARS	hypothetical protein
KFGKEMFL_04871	102	-3.65844	0	-320.119	-3.16949	-1.54592	-3.5682	-3.11148	FALSE	0	train	0	FALSE		NPDC055287	1883	Streptomyces spp.|Streptomyces mc-580|May-19-2023	Shen Lab	MPVRTRSLTLYAGKEQRHVNFWTDTVARNWHMVGPARPVPLLMDQNGPADRRADPDGGTQARATGIAGRLGVLRPSWWRVKSHNMAVTARRLQTVAEARFPVITHLTTRMLSVNILDAATRLAAQCFLTAVPLLFVVGSFAPEGVQNQLISSVRAVFGLTGDVNDQLEQVYQSHTEYLREATGIVGTLMVLLSATAVSRAMQRLCKRAWEIPKAAMQIAPWRWFVWITVWLAVLVVQAPLRDGFGAGLWLGVPLTVLCQTGLWWWSQHLLLGGLIRWLPLLPGAVLTAAAVTALSVGAQFYLPTALNRSLSEYGPLGPVFTVLSWLIVVCAAVAVGITAGAVVAQETYLAKHLGLASPQRVAEKGKSSGS	hypothetical protein
KFGKEMFL_05125	331	-4.03178	0	-172.184	-0.536398	0.818554	-0.693153	-2.65469	FALSE	0	train	0	FALSE		NPDC055287	1883	Streptomyces spp.|Streptomyces mc-580|May-19-2023	Shen Lab	MNSQATSHTIHALLDAAAAEAPEAAAVRDATGSWTYRELDAAGRGFADWLRAQGIGRGDRVVFQLPTSRELAAMFYGTSRTGAVFIPLNPAMKEFHLKSVIGNAEPALVISDAAGAAVLRGISPVPVHDLAEVWPKVSQVYEHPGPPHAGPEPEPEPDPVRAEDLAVLIYTSGSTAAPKAVMCPHAQVTFASRALTEALGYRPDDVVFCRFPMSWDYGLYKVLMTCVARCEIVLADGESDFVLLQRMRETAVTVVPIVPSLATMITRLAGRDTKPVPPVRMFTNTGAALPQTTIDALRKHFPGTRVVRQYGQTEAKRITVMPPDEHQERPNSVGLPLPGTRVLILDTDGAPVPTGEVGEIVAAGPHVMSGYWRNPEDTARSFRRDRDTGEPLLHTGDYGWLDDDGHLYFEGRRDDMFKHKGFRMSTVEIESAAMDIPGVRAAAVLPPGDGHGLALFVESDLGPHEVTAELTKRLELPKVPTICRVLAEFPLTLHGKNARRELAALLQGAAE	Long-chain-fatty-acid--CoA ligase
KFGKEMFL_05217	80	-3.50248	0.0338983	-305.29	-3.86443	-2.40864	-4.23057	-2.11276	FALSE	0	train	0	FALSE		NPDC055287	1883	Streptomyces spp.|Streptomyces mc-580|May-19-2023	Shen Lab	MTAAADERAPAGGTPPGPELVWQRRVSAYADEAARHERILDPDERARLSGFRLGADRDRYRVAHVALRRLLGERLGTDPAAVPIGRLPCTGCGGPHGRPVVPGAPVHFSLSHAGDVVIVALASAPVGVDVEEVPRPDLAAATATTALHPAELRELAALAPGARGAAFARCWTRKEAYLKATGTGLNVAPSTVLSGTGQEPAPAAGRRVADLPTFPGYAAAVATRDETTTTTEKA	4'-phosphopantetheinyl transferase Sfp
KFGKEMFL_05369	21	-3.32794	0.0526316	20.9855	0.999309	1.69728	0.877497	1.39956	FALSE	0	eval	0	FALSE		NPDC055287	1883	Streptomyces spp.|Streptomyces mc-580|May-19-2023	Shen Lab	MTTTPVLPAVGAFADLELPAPLLAALGVEGVTVPFPIQGATLPNSLAGRDVLGCGRAGSGKTLAFGLALLARTAGQRAEPRQPLALVLVPTRELAQQVTDALTPYARSLRLRLTTVVGGMSIGRQDTALRGGAEVVVATPGRLRDLIERGDCRLDRVAITVLDEADQMADMGFMPQLAQLLDQVRPEGQRMLFSAAVDRDVDLLVRRYLHDPVVHSVDPSAGAVTTMERATPRAAPVIPS	ATP-dependent RNA helicase RhlE
KFGKEMFL_05423	49	-4.31289	0	-168.372	-3.58238	-3.36866	-3.59489	-4.5284	FALSE	0	test	0	FALSE		NPDC055287	1883	Streptomyces spp.|Streptomyces mc-580|May-19-2023	Shen Lab	MDMAKHSPLAGAVSDLAAVMAEAPPGAADTLWRLTGAKRGLDAALVRLRPGAVSTRHGDPARDALVVVVHGSGRLGTGAGALPLALHAAVWLAGGSRESLTAGPDGMTYLTVRTRRPGPGVAPPAAEGGETACLLSQVCPDCGRLAAEQGARYCSRCGSPLPD	hypothetical protein
KFGKEMFL_05600	2409	-3.65392	0.00530454	-13091.7	-5.45941	-5.09035	-5.5284	-2.9153	FALSE	0	train	0	FALSE		NPDC055287	1883	Streptomyces spp.|Streptomyces mc-580|May-19-2023	Shen Lab	MTRRELDSARISDPGLRAAYAHCRRLNARHGRTYFLATRLLPAHRRPAVHALYGFARWADDIVDNLATEQTPEVRDKRLTELEGELAAGLRTGRSAEPVVRALADTARTYDIPHEYFADFMASMRDDLTITDYATYDALRAYMHGSAAVIGLQMLPVLGTVVPRDVAAPHAAALGVAFQLTNFLRDVGEDLDRGRVYLPADLLAAHGTHRNLLEWSRATGRPDPRIRAALEAAAALTRSVYREAEPGIAMLEPRARPCIRTAFTLYGGILDAIAADGYAVVQRRSVVPRRRRATVALAGLAGILTARLRPLPPHPRSRHERPPSAAHPPQALGGRDT	15-cis-phytoene synthase
KFGKEMFL_05621	31	-1.74571	0.1	-67.7659	-2.25886	-1.66296	-2.38456	-3.30572	FALSE	0	eval	0	FALSE		NPDC055287	1883	Streptomyces spp.|Streptomyces mc-580|May-19-2023	Shen Lab	MDVIAPDHSTDRWVHPDFTGCFPFLVGSSAPLTDVTGRWREGELRSFRCAGGTVITVGQCLAGERQFAADAERALATDRLTVLTQWAGSYLCIVVRPGDLTAFADLAGQYPLYYRRRPGRTWIGSRPTDVAAAAGGGCRPDPQVLAAQIFCPGVPLLPESRSVVAGVERLGGGHALRITADGRAVQWEYESLRPRGEVSAATAAEALGAALDESVGLRAARARTLTADFSGGLDSTSVAFLSLRHRTGPLAVFTYHRSDTACDDLEYARSHARLDERLRLEVVTGTTADTLPYQGLYDAQCDGEPNPAAVGAARTRLRLERIAQHGADIHLGGEGGDALLCPPPSYLAGLARPGGLRRLFRDGHALARSRHTSPLRVTGRAARLARTPLATAMRRTAERLESPEERDPHWLDMLSWWVPPGPEAAWLTASARAELAELARTRVSGRRARGRRADRPPDLRTTLHELRTSASAQRQLAYAAAPLGIWAQAPFLDNDVVRACLLLPAQRRCDPPAFKPLLGSALAGAVPAPVLARRTKGDYSDEDYQGARLAVGTLREIIGTSHLAALDVIDPRAVAASLDRALMGLRAPFPALNRFLGVELWLRNTSWPGDSQ	hypothetical protein
KFGKEMFL_05653	19	-1.26925	0	-5.92334	-0.311755	0.407328	-0.41016	-0.214006	FALSE	0	train	0	FALSE		NPDC055287	1883	Streptomyces spp.|Streptomyces mc-580|May-19-2023	Shen Lab	MPGPDIPSPDGLPLSGQWQRLVSTWVSRHDLPFEADAGSVTIGFDHPEARRKITLAFTTTRNQLLLVLVTDDRYLAEDQLALAAAAANAWNVERLAPMLAVCGLGGARPAYLSGIRTLPLACALSRSAFHAMADQWLDEARELFTWCHREFQL	hypothetical protein
KFGKEMFL_05692	20	-4.08	0	-13.8248	-0.727622	-0.405408	-0.60867	-2.63399	FALSE	0	train	0	FALSE		NPDC055287	1883	Streptomyces spp.|Streptomyces mc-580|May-19-2023	Shen Lab	MDYCVPCRRTLNGTVTCPECGAYDSGMQPPSDWTAEAPAVGTAAMEVLLNEGPGPVEPPGVPRHATPPAAVPAAQARSTTEAVPEPRAATVPVAQPRAAVVPQVQRHRPPRWKKYGGRALAAATFAILGGLATASLLPDHSAGAPQATPSPEQASPDEPQGQATEPPKASRSPERPATRPARGTARDRNKGVTRRPRATPTPPEPPASKAPTAAPAPPPAKATPTPSPSSGRPSQSPPATTAPSPSPTGSVSASPTGSPAPSTPGTPVPDAPRKRAQPLLGNLLPIGTGGGR	hypothetical protein
KFGKEMFL_05702	154	-4.02905	0	-395.832	-2.58714	-1.41724	-2.89293	-3.1082	FALSE	0	train	0	FALSE		NPDC055287	1883	Streptomyces spp.|Streptomyces mc-580|May-19-2023	Shen Lab	MMGAIAALCCVATAFVFHPGFLSPDSVSQLSQALGRRPLADWHPPVLSLAWRALIAVSGTPAAMAVLQSLVIWASLWLIAWCVWHYTADRLRSLTVMAIGLAPHVLTFVGVVWKDVHMAAALLAATAVALAARRLRPEQVIQRRVLFVLGLLCVAYAVLVRKNAVFAAVPLFVLLVLAVRRGEGRRVWVQASAALVAALVVPTLAISLLARPVETRQVSQIALDDLVHVLSADELRAAEVSPELRDRLSAAARECERIDAVSDAYWRCYQRAPDGLAGDAEELNALWGREMVEHVPGYLAYRLELFSNLLFHTTYQYQDGILSNDLGMEVAHPRLETKLQYYVTTVHRLVPPLFAGWFWLAVAIVLALRPGRGVFAAPVRVLGISAALYVVGYLPIVPTTDYRYVYWPALAGTLGLVLLLADRRTGSA	hypothetical protein
KFGKEMFL_05880	47	-4.0785	0	-111.846	-2.37971	-1.51146	-2.5822	-3.46703	FALSE	0	train	0	FALSE		NPDC055287	1883	Streptomyces spp.|Streptomyces mc-580|May-19-2023	Shen Lab	MAQQHAPRLPHSSPSYRPGRSFAVVNGLTFGVHLLLALCAAEFMATRIWGETSIGMVALLLQGSLLLWSAARYDRLADVEY	hypothetical protein
KFGKEMFL_05906	29	-2.90994	0	-98.1532	-3.38459	-2.72643	-3.47284	-4.3813	FALSE	0	train	0	FALSE		NPDC055287	1883	Streptomyces spp.|Streptomyces mc-580|May-19-2023	Shen Lab	MGASREAEVEEFAERVRGLKERSDRSYGALARRLGVSASTLHRYCSGEAVPAHFAPVERLARLCGAAPQEMLQLHRLWILADAVRRPQTPRKAAAPAGEETGPAPAAAPGPTPGSPEPDVTTAAVPVPRPDVRLRRVVLAAAAVAVAATGVAALAFAGPGAGSTDGRRPAAADSTDSTDKAGRADGSTDGRTGSPPSGSLSAPPGKSGPTASSTTPLPSEPGNATPATGAPRPTRKPSGTADAAPGVPFAWTADSEVWQSGCDHHYLIDRGPDRVPPPPVEQDAEPWARSLDAVHGGDTNVRVSLRGTSEKAVVLEALRVRVTERDSPVRRNVYGMSNGCGGALSPRHIDVNLDAPRPVARSVAGFDGVAGSPIPAVSFPYTVSASDPEVLLVNARTADCDCRWYLELEWSSGARSGTVRISDNGRPFRTSGTKGMPRYAYSATEHLWVTSR	hypothetical protein
KFGKEMFL_06115	8	1.71287	0.666667	-7.35611	-0.919514	0.589003	-0.863917	2.43527	TRUE	1	train	0.75	TRUE	Phrann_gp29_gp30	NPDC055287	1883	Streptomyces spp.|Streptomyces mc-580|May-19-2023	Shen Lab	MTSEEPTDEDLDALNELLVAYDDMLGRALDVVRDLGFEPTSRVKNTGTILEKLARHGGSWLKSIQDLAGMRIVLDANRAAQDAAVSTIVQAFTGSDRGPKVTDRRAGPSHGYRAVHVIAYPEGMSVEIQVRTRWQHEWADMFEKLADVLGRGIRYGEPPSRLAGELEVLPDVSPEKMKAFRHLRELGHQWHIALVKSVVVLSDLIDALEEAEAEGVSSDDPEVQAHWRDVQEDLARFRERIKEIAPTESGVPWVGLSHD	hypothetical protein
KFGKEMFL_06441	7	-0.2101	0	9.62622	1.37517	1.56829	1.38931	-0.460253	FALSE	0	eval	0	FALSE		NPDC055287	1883	Streptomyces spp.|Streptomyces mc-580|May-19-2023	Shen Lab	MDLESAPQWKGLDPGASDAEEVRGLVTILVAADSTRSAKAQVAGFLLDVWCLGVKNALPPEPMTPSRLAAHRHAYFSAFEGHVQVPAELARALVFGAAAYAHELGFTPDTDFAAAAAVLGESAGPCPVRFGRDGKPFYVNGPYDDPEAIVRTLRRTVGDDGFHYAVGFPEQPRRRLFRSLR	hypothetical protein
KFGKEMFL_06564	26	-1.64885	0.194444	20.4032	0.816129	1.38329	0.72507	3.09877	FALSE	0	train	0	FALSE		NPDC055287	1883	Streptomyces spp.|Streptomyces mc-580|May-19-2023	Shen Lab	MNRELQPHPWLDRAIGMMLAAAVGDALGWPHERRDRTRQLPTDSSTNQFVAWQRTAGSRFRPFAEVIGAGDYSDDTQMIIAVGRARLAAGDQWNAWLQRVEWPLFPFYERGAGASVKRACKAWAQGHPPWSASANEARKYFSTGANGAAMRVAPHVISRHTEARFDDLAVDVVRDAATTHGHPRALLGALVHAHALWLSMRQPTPLSYGWLIEALLDNSAQWRVPTFQALGDEWQGHASHSLDQPIERLWLDTCREVEDLLTLAHKDLKGGAVSAPVAFLKSQGLTGKDRGSGTLCAVAAAYLATRSAASPDQALASAARLEGADTDTLASMTASLLGAALGQEWLGANGRNVQDRPLLVTLAQDLLAPAPEPHLPLPSPEQARAALTEFGEQLAGAAPGTTIHVPYRRPARVDTNKDIRSGQWAARQASLLTEDGQRLHLLHSVRRSTDPKSKQAVPPETQLQGAYLTVTDVSRVRQILKVVFGLRPDRFGQAWAAYGNLLIAEDDSTTQAQASVPRSQLRLTSERVQEIWQLVQENGLPGSTDDAHSHLLVHVDPLLTVTLSRPGSRPTFGRLT	hypothetical protein
KFGKEMFL_06582	43	-4.03675	0.0555556	26.9974	0.627847	1.44955	0.651317	-1.20353	FALSE	0	train	0	FALSE		NPDC055287	1883	Streptomyces spp.|Streptomyces mc-580|May-19-2023	Shen Lab	MGGAGRMAVVMTFSWPEITPDIYDAVRRRVGWEEDSPGGCVLHTAWFVSDGLNVLDIWESQDHFNRFIAARVAPVLKGELGVQRSRSEVLPATPALRRPRGQRRRLLTSAFGSLPPMAH	hypothetical protein
KFGKEMFL_06741	19	1.9445	0.125	24.8521	1.308	2.2432	1.52754	-1.923	FALSE	0	train	0	FALSE		NPDC055287	1883	Streptomyces spp.|Streptomyces mc-580|May-19-2023	Shen Lab	MLPLSSSSSSSGAGDFFSSWTWGAVITLVALGVSTWLVVNHRRRDQTVQWHQPDYDTASDALLVMNRLSLTTAVEGVTAELRELVDVVSRLRIGEQRSPDLPFGVIVAELEGYRANVLPQNHADKLAADESLLDDHLSLARVQGIRLEAARTAIVHVQRKIEKRTRN	hypothetical protein
KFGKEMFL_06828	41	1.3775	0	-39.4543	-0.962301	-0.312747	-1.07852	-4.28087	FALSE	0	eval	0	FALSE		NPDC055287	1883	Streptomyces spp.|Streptomyces mc-580|May-19-2023	Shen Lab	MTEAASERRVLLADVPRLTAEEMIRCFDEDFRNLVTVSIADATRRLSRPVRRLLRGPEWHLDWQDALLWAEGELQVSAERMRLTGDGRAEGVENKLRRVRANLHEARRVSAQYRREAYERSPEHLNALNAQHTALSWLTKAFPADYSRLVEQAKRDRGIVEPPPHPPAQDVFDSVEEACEIGWLKVTMTPPVARLLQQGQVSFRGAVADDAREQNERNVLLRHPLAVRRWKAALTELTELTTSPAKASSNTALGPLNVDLSQLPHDDAMQIINARRFYCAVHQRHLECDRVVRHLMQTVATRKDHAPQTHARREAIEHADRTLAAQHPHAYAHIRNALHPYEASPGQLDPALLPANARGALKSRLIKEAQQLLPEKDPSPAA	hypothetical protein
KFGKEMFL_06849	262	-3.66784	0.0209581	-1335.22	-5.09624	-4.80909	-5.12518	-3.30881	FALSE	0	train	0	FALSE		NPDC055287	1883	Streptomyces spp.|Streptomyces mc-580|May-19-2023	Shen Lab	MTAASGTVLVVVDVQNDFCAGPLAASRYPGAPGRLEAVTASTARAVDAARGLGTEVLFVRFLGDVRHQGESWRRRDAVLGKRPKCLEGSWGAQFPAALAPAPGESIFTKRACFDAFLSDGFEQHLIRSGTGHLVFAGLFADVCVDSTARTAFQKGFHVTVLEDCTTGLHLPDKEILRFMSRVYGARVTTHDQVAAWSRHPAAEDTWPAPPERTSVWKEASG	hypothetical protein
KFGKEMFL_06862	15	-2.20243	0	-45.3817	-3.02545	-2.51942	-3.15326	-2.94612	FALSE	0	train	0	FALSE		NPDC055287	1883	Streptomyces spp.|Streptomyces mc-580|May-19-2023	Shen Lab	MNREVTVALVPDGEGGLHMAAAEVARLLRTLGGTWLTAVRAGVAGLDEETVALLAIELAKLADRIDVECIAHSTSSTSPKDRGR	hypothetical protein
KFGKEMFL_06892	15	-3.76114	0	13.1155	0.874366	1.24226	0.839227	-1.01105	FALSE	0	train	0	FALSE		NPDC055287	1883	Streptomyces spp.|Streptomyces mc-580|May-19-2023	Shen Lab	MKTSVPNVIGGHLYLEREGAVLLGQRHPCTAFAPSTWHLLAGHCEFEAVHTCVSREGAEEAGLRIDEQDLRLVHTVHLLDVGSKQPRLQMFFAATRWEGEPELREPDRCTEWRWWPLNSLPDQLVEYTRAALEGITQGSAYT	hypothetical protein
KFGKEMFL_06922	36	2.31183	0.0178571	-79.6864	-2.34372	-0.145135	-2.72353	-1.44048	FALSE	0	eval	0	FALSE		NPDC055287	1883	Streptomyces spp.|Streptomyces mc-580|May-19-2023	Shen Lab	MQICLRTRGVPRRLDYGFLGPAPESRWWDPYSEYTATERPCLLAISSNGRWRVLISGVPSTRTDSVGTLIFYTLVLEGSSPGPGGAVEAGQDRAAVLALASRWLDDIAGHPEGRGALSELLDGICSSTEVDRLLAARPSELAAERKELTGRLATALASLNPVPPVQDTDVPARLGERWIAGRTAPGADAAFLVRLASLLSGKNGEAHLLNLVSCAEDITTLPPGGGPLAVLVEGGMVGDSAMRAEALPELRPEVVNSVPKARWRAATVPTAVTAVILLLLGLSLLASGWI	hypothetical protein
KFGKEMFL_06969	8	-2.5672	0	9.72498	1.21562	1.53978	1.12324	1.22944	FALSE	0	train	0	FALSE		NPDC055287	1883	Streptomyces spp.|Streptomyces mc-580|May-19-2023	Shen Lab	MNIRKNIYRLTAQELADFQDALNAIKADGSYDGFIARHHHAMMDATPMPDEEADTNRRNAAHRGPAFLPWHRYLCRELELLLQTKKKHVTLPYWDWSADAAAPLAAPLWNTDPAAGPVYAGGDGDGPNGEVTTGPFRHWAALIEDLETGGLVPRPGIFRALGTTIGRPDQNVPVFPTATQVEDMVLNWDTYDEEPWYGQSRRSFRNRLEGWRRTDTEGGSQLHNRVHIWVGGDMGPGTSPNDPVFFLHHGNVDRLWARWQHAHPDAPYLPAGDGPAGHNLHDTMAHLLTTDATPARSLDYRRTLGFIYDTDPPLVELATPTVNFRIIPSGTTRWRAAEFRVRAAAPVHLEIVPGSGPAAPYGLTAFGGMVTHAPVADSAPFDVVRFWFAFTGEAAAGPAAGGPVQIRCVETGQVFDVLLTANTVERQTTGVVFALDKSLSMARPVGASDSRMRLLREAVAQGIELLRDGSGAGLVAFDQDAHPEVKLAAFNPDVSQRGDVLAAVAALEPGGDTSIGDGLVAAQQTVVPVIRDFADFALVVVTDGLENQPRFLDQVAGTIGLRTFAVGLGRAQPVSAPVLSRLTQVTEGSLLITDALGADADDRFRLSSYVLQALALAADDDVVSSVSGVVAAPAAEVRIPFRLTEADIEATVILLRDAEAVRLTLETPAGQLLTESDLAALGTPVRPGPAMAYCRFPLPLAAGPGAHAGTWHVRLTADEAAVREETGRLRTEAEGDPARLADLDGLEAHGPRYGLLVHAWSNLRFNARLTQPSLEPGATLRLDASLTEFGQRVEGRGEVTAEVTRPDGVLLRVPLDEELPGAFRGGFEAGMAGVWRIRVTATGHTHGRMPFTREQRFTAAVLAGGDGPSVHFVASDEDGEPATR	hypothetical protein
KFGKEMFL_07103	53	-2.06638	0.0943396	-4.16799	-0.0868332	0.583521	-0.0635979	1.37366	FALSE	0	eval	0	FALSE		NPDC055287	1883	Streptomyces spp.|Streptomyces mc-580|May-19-2023	Shen Lab	MPEPLRRAIHQLVSEAVQNCQEVLRYTEPDQAHTWKRMTLYRATDAADTMNMAAMLIAAYCERIGMPEETLQSYLQTTQQQSRASGPRESERQELAGLLGEPAPDVSDREARLWFAWGRRHADDALTPEDDPQALFTEACLHGLRARLRDDIDSLDSYLPPQIAAMARKVADALEVPQPATT	hypothetical protein
KFGKEMFL_07234	10	-4.2435	0	-2.74348	-0.274348	0.546688	-0.415515	-3.48706	FALSE	0	train	0	FALSE		NPDC055287	1883	Streptomyces spp.|Streptomyces mc-580|May-19-2023	Shen Lab	MTTNTTNITHYTVKSGDTLTAIAARFGTTVEELVKWNNIPNPDLIKIGQQLIVARADSPQETRYTVQSGDTLTAIAARFGTTVEQLVKWNNIPNPDLIKIGQQLIVAKSAPMAA	Autolysin
KFGKEMFL_07270	84	-3.3583	0	-145.351	-1.73036	-1.29625	-1.83088	-3.14053	FALSE	0	train	0	FALSE		NPDC055287	1883	Streptomyces spp.|Streptomyces mc-580|May-19-2023	Shen Lab	MPSEHLPNAESDPGPGVERRSLLRLGALMAAAGAAALVPAPIAHAATRGQGTDTVTTTYRGRAPYGNDQWAYVAFDVPAGVQRVSVSTSHDAAAGILDLGIFGPSGFRGWSGGERSGFTLSAADATPGYVPGPVEPGGWSVILGPMVAATGGMAWQVDVTLHSGDPLPRTPYDILPTAVAGRGPGWYRGDLHLHSVHSDGKRTVDEIVAAARQEGLHFIATSDHNTSSTGVTWHGNIPKDLLVINAEEVTTRHGHWLAVGLPQGEWVDWRYGPADKGVFDGHARRVHSLGGLTIAAHPLTPAAGSFWEFGLDRVDALEVWNGPWTLDDAANIAAWHVMLCLGKRVAAVGNSDAHSPADAVGRPHNVVRATSLSSPAVLDALRRGRSYAVESAAVTVDFTARAGGTVAGPGEELPLSFFDAVDVTLDVTGAPDSIATLYTEWGIMAATCIDGSGRGQLRWRGWGKASLFARAEVRRPKPASTTLDQLVAITNPVWFYSAQLPPYDVEQRALFHTERRPDGSWSSMRPLPGAVAGAASFAGVQSTAAGMADGSVVVLGIASDNGLWLTAVRGSDTLQPWQRVAGPDGRTDFTVREADIAAFPDGTCQIVVTAMDGTTFHQQRRADGALPGFRALPGLAAKSRWGATKVSITAMPDGSAQLLSFGTDGAMYHCVRGRDGLWTPWGCLAGYNGAPTFSGPALAITGMPDGSSQVLAIGLDGIVHHQQRRPDGSWTGFRPPRGVTSATMGASAIGIAGTPDGSAQVVAVGLDGRVWHNVRKPDGSWTPFSQIPGPNGSDSFAAGQVRITALRDGTTHVTAISAG	hypothetical protein
KFGKEMFL_07403	20	-1.21493	0.142857	6.56783	0.345676	0.908381	0.232318	-1.7622	FALSE	0	eval	0	FALSE		NPDC055287	1883	Streptomyces spp.|Streptomyces mc-580|May-19-2023	Shen Lab	MDGALPHEWLDDANREQIRKLFRRLSPLFPIARPLGLAARMSAAQHAEINIEANELCAPAALNPVFDRLTVPTRYVLATGGNLGGDPKLMEQIRANLDPVLARNTNIRVSAKVASNHSKILRKDFRAVADAVRELAATRDHKVG	hypothetical protein
KFGKEMFL_07412	20	1.62686	0.697368	13.3446	0.741364	1.28978	0.726698	-0.543032	FALSE	0	eval	0	FALSE		NPDC055287	1883	Streptomyces spp.|Streptomyces mc-580|May-19-2023	Shen Lab	MSRLSTLLRLEAAETETVQDASMIGHFHLTNQPLIFLPLNRSGTEANPLAVMLGSDPGHPRLLVAPPGGRPPAFREELADHVLTYINSFQNTEHLPAKGKKPSRERHTHAPQLLVANRKSIPYVQRLGRALRFTDTPDGTDPARSVSRLGQWLTFFADHAEHPGSAFLLALTDLLATRWITGQSRLEDEHLAALLAWIDPPPGTTGLRAALEAENPQAPGPDGRLHRPAGPAADPSFDSFELDPLLTAYDTAIKEGNAAATLRLTDRLHALLHDYLKPTWDDTWHALGLLRTSPLTQDAQRRWAADRDRFTAYSTYLAEDGRPQPRKDDPVSAARRLARMELAQGAFDAHRALEDPFFMAERRTTGEALTGTVTDVDAHHTVPGARSPKLRPRLTLHTTDPVRLDVGHLLAGPRNPRVHLAVRAITPHGRGTDLLLEVTTLTGTVNKPRTDSVPDVGDTLELTFAPEFFSRPPFPSRENTPWTHGGPQHNHPAAALEKTEEPPS	hypothetical protein
KFGKEMFL_07464	15	-3.2705	0	0.111083	0.00740552	0.610823	-0.157352	0.0782218	FALSE	0	eval	0	FALSE		NPDC055287	1883	Streptomyces spp.|Streptomyces mc-580|May-19-2023	Shen Lab	MQSPSLPLDLLIGPQRAAQFIGTLVREFIADDLLPEPVAFRLVCEGVLDGDPFLLADPGQAWVLRPETTDPAPALLLIIRRATDQLAVEDEHGQRHQIPLCALATYQLDQWCWARPEKEPAS	hypothetical protein
KFGKEMFL_07486	6	2.36275	0	12.4947	2.08245	2.44318	2.12279	1.84028	FALSE	0	test	0	FALSE		NPDC055287	1883	Streptomyces spp.|Streptomyces mc-580|May-19-2023	Shen Lab	MTGGTLAAVAALPVNAGAEAERLEQWRLFLASKIDPEWREEEWDAANWLFTGDVYNPATIAYTCRTASCGCVLKVQNSRCKECRIAFAASALDADEFDATFQRGPRRRHYVYNPPDQCRAGAEGDRCERPVQIRGTCRIHYSLWQKFHICEGLENSDANLAAWMVTVPGYDRLPKCSLVGCERESHTGAGLCATHYNSWRRELRKLPSPVGAAEWARKQLPYLTAGSFSLAPLEDAARMELLFALQARDRRGGKISPHVMRQVTSKVMDLPSLVLAPRERTAVEAFGGAGDVQAFVREAMRAVRTAFDEFSGVDPTERTVWDLVALGIASETGGPPRRNAGTVDFTPVGQPWLRTVVMEWARTTRPNGSQLNKRLLATTVASRALSTRLGGGMEPQEVAFADMTAIADAFRQLPKANGDPYTNKYRATLLSEFCQLLEFGRRAGLMAAVSGSFARHTSHRIEVEEPNEDEIGKAIPESVIRQLDKHLKALGEHVPFGEMSRADIKKMFSTIYRLLRDTGRRPNEIASLKMDCLERIDGDFTLVWNNYKAKRMNRRLPIDTETARVIQDWQQHRRTMAGAEHSPLFMFPSATSADSREHIRTGAISNAIRAWVDSIDRLDGELADTEGRPLPFDRLLVYPYAFRHSYAQRHADAGTPLDVLKDLMDHKDAKTTMGYYKVTLKRKREAVKTMRMHVVDRAGRPAPMASNTAYERRSVAVPFGGCIEPSNVKAGGKACPLRFQCAGCGFYRPDPSYLPAIEEHIRDVKANRETSQAIDAEEWVVRNLSEEVAAFKEVAAKMKAKLEELAPEERAEIEEASKILRKARAANGRTVLPVTVVPPQREGA	hypothetical protein
KFGKEMFL_07527	19	-2.03242	0.227273	26.8472	1.49151	1.78839	1.46152	0.0920789	FALSE	0	train	0	FALSE		NPDC055287	1883	Streptomyces spp.|Streptomyces mc-580|May-19-2023	Shen Lab	MEWQRAFHLTRLHLEAGGELPTEPGTVVHQSEDLGRWVRSERLGWDKLTTVQQWMCEHVLGITPATEDEKPKPRTSQAEKWAMHYEAAKQFYEREGHLRVPRKHIETVLSEDSGELQCRLGHGSTTSAAGPPRCRRNGRNNCPGPG	hypothetical protein
KFGKEMFL_07724	25	-3.92912	0	-14.5526	-0.582104	0.423493	-0.698063	-3.18734	FALSE	0	train	0	FALSE		NPDC055287	1883	Streptomyces spp.|Streptomyces mc-580|May-19-2023	Shen Lab	MTHVLSRRIAPILILVQVAYIALLEIVFTLGPDTAELDHTNPSGSSGILYTAVIVAVVLTLAGGAALLGLDKARTGTPRAVRTAWLAVLALGELAIAATFLVSITGQEFGPDTLIGTAAIAMCACIALACATEVRTLVRPTPADAHS	hypothetical protein
KFGKEMFL_07833	20	-3.6885	0.0833333	-8.59921	-0.42996	-0.0569886	-0.495623	-2.60495	FALSE	0	train	0	FALSE		NPDC055287	1883	Streptomyces spp.|Streptomyces mc-580|May-19-2023	Shen Lab	MSVRSMTSARLTDGRPQLFAGSRQGLFSNWKVDTHPDAAWIGWQPFRFDHGTVASLAAAPLTDERPQVFAVTDSGELWTTWKLTTDPNAGWADWAKFNGMPGSARSVGAASLTDGRPQIVVGNDSGAVSSWKVSTDPDAAWADWVSFDGPPA	hypothetical protein
KFGKEMFL_07887	10	-1.23207	0	8.23061	0.823061	1.3411	0.886187	1.33774	FALSE	0	train	0	FALSE		NPDC055287	1883	Streptomyces spp.|Streptomyces mc-580|May-19-2023	Shen Lab	MDQVTVIASAVALGASAGLAETAATAVKDAYAALKRLIGERYGHVDVAPVEGRPESEAKRASLEEDLAAAGAGDDTELLLAARELIRRVKSQEPGAGLATGIDLEEVEAAALHIGSVESAGTGIRVRRAKFTGDIEINDVRAGQEPPDSP	hypothetical protein
KFGKEMFL_07891	32	-3.76184	0.103448	21.701	0.678156	1.41298	0.866242	-2.50436	FALSE	0	train	0	FALSE		NPDC055287	1883	Streptomyces spp.|Streptomyces mc-580|May-19-2023	Shen Lab	MKPVLPFSRSEHVWMLLAAATATLSVGCASSSSDNGDSASSCAFLVEYEKRRYVGTDNTDISVGEELGAATRPPCDDTPNDDSDGRTKASSTTAYAVEGVDPILAVAVGDAPGDVRLVVIDSDKELPPEIKKLIDGS	hypothetical protein
KFGKEMFL_07904	203	-1.14636	0.0572183	-6.00056	-0.0309307	0.981624	-0.101857	0.374809	FALSE	0	train	0	FALSE		NPDC055287	1883	Streptomyces spp.|Streptomyces mc-580|May-19-2023	Shen Lab	MAGLIAMRPGSRTRLCHRLRTHPAGKGTRRSMGERDFIALVDGVHQLVRAPIVLVWDRLNTHVSRRMRELVAEREWLTVFLLPAYSPDLNPVEGVWAHVKRSLTNLAVTALDQLEVLVRNRLKRLQYRPHTLDGFIAGTGLTLETSASP	hypothetical protein
KFGKEMFL_07930	12	-3.982	0	13.5994	1.23631	1.609	1.52359	2.81824	FALSE	0	train	0	FALSE		NPDC055287	1883	Streptomyces spp.|Streptomyces mc-580|May-19-2023	Shen Lab	MQEGVVKFYNETKGFGFITPNSGGKEIFVHSSGLNDRIRENDDVAFEVEQESKGPTAVNVRVI	Cold shock-like protein CspJ
KFGKEMFL_07955	27	-3.85529	0	-37.6405	-1.39409	-1.0131	-1.37193	-3.81192	FALSE	0	train	0	FALSE		NPDC055287	1883	Streptomyces spp.|Streptomyces mc-580|May-19-2023	Shen Lab	MRRSLHSARAPSRGPRRRNRDPFEVIPATDVRILRWEAAVDVSTFYALFSATCFTLVGLWWNVVRGHQEWLRDPQLRHIVGGIYISFLLPALMGLFAQVGGMETPVIWRASFVAIALIGCVSMLRLTGRTRPDGSSVFLTLAQAVAALFYALIAAVGARPELADIVNLRPIQAEAILLILLVVLGHGLVWRFMAGEGRPADAG	hypothetical protein
KFHAOKLP_00049	7	-2.9835	0	8.6054	1.22934	1.44952	1.13878	-1.77292	FALSE	0	train	0	FALSE		smc__206834	2903840	Streptomyces sp. NBC_01363	Secondary Metabolism Collaboratory	MINPKIIPPVSQRDSAVMSIALIAVNVAQTPTDSAGNPVDGPWGATLYVIAEQVDGWRIVAGQNMAVDPQAV	hypothetical protein
KFHAOKLP_00278	16	-3.9046	0	-3.63877	-0.242584	0.248164	-0.155936	-4.34872	FALSE	0	train	0	FALSE		smc__206834	2903840	Streptomyces sp. NBC_01363	Secondary Metabolism Collaboratory	MRGRDLLIACVVLLSTCGALTACSSEPAPPPPRPSGIAEIKPCDFFTEDELHEYQLHDAAPLTTPGGCMWEGTKFFEDASTVLVLTLQKQSAEHGVAALGSRSGERISERSAVNGRRVWRNTTPGTDVTCGLVFEIDGSSSAELRLSEFLGVSDVEPTQQDLCKGLDELAPRVEEKLPAVRS	hypothetical protein
KFHAOKLP_01373	9	-4.1955	0	-0.0841532	-0.00935036	0.565118	-0.0232959	-1.57706	FALSE	0	eval	0	FALSE		smc__206834	2903840	Streptomyces sp. NBC_01363	Secondary Metabolism Collaboratory	MTPSVRLCSRIRNGPRTLMRGYYWKGGPLMRLVVDLNRCQGYAQCAFLAPDVFAMHGEESLLYNPHAEAAQREQVLRAATACPVRAILVEDPDDAPDRVEEEGLSGVR	hypothetical protein
KFHAOKLP_01662	117	-4.10306	0.0147059	-240.276	-2.08935	-1.09302	-2.25623	-2.38682	FALSE	0	train	0	FALSE		smc__206834	2903840	Streptomyces sp. NBC_01363	Secondary Metabolism Collaboratory	MGKPSRRTRFAACALAAGAMLSGLAPTVGAAAAPASASPSAAQAADDPVPGHEGMPDDGFDNESEAEQDDFAGTGTGTGTGTGTGTGPGTATGNEAASTAPRVSASAPVPGRAGDFKLAKSTEMSGLVTKLDAALPKQGLTELMEQANRPAGWESACGTAGIYGSDLAVNHRVCWKSDDATSSEWVPQAITGVSDAQEDEDWGTSNAEPIAVAGYDAENPGRSNYASGSDNCVQSSASDACNEKGIRVSFFNQATQMYRHVLLVWPYMNSKDHISFDALHAREGRCTTEVTPSCAAQNGIHAGGMVWYGNYLYVADTANGMRVFDLRKIMDLNPDNKADIDDPTPDGLVSNVVDKKRVGRQNNVWYGYGYRYVMPQVATLKFTTAKNGGTTSGNQCYATGRPKASYISLDRTDTDHMVLGEYCNTNNGGTSPGRVGTYPMTALTAAVEGATGTAADADLAYGLPTGATFDGEALWHKIQGVTRYEGKWYFHRSNGYDNGRLLQATPGTVDGTSRLVGNAKTLESAFGPEDLYLAHGRGDGFAPQLWSLSEHASSKCGACKREVYSYNMSEVVSDFG	hypothetical protein
KFHAOKLP_02166	11	-3.6205	0	10.2455	1.02455	1.61319	1.07886	1.05537	FALSE	0	train	0	FALSE		smc__206834	2903840	Streptomyces sp. NBC_01363	Secondary Metabolism Collaboratory	MYADNNAQDVMVIDLSVEDMTVEPLADSALLGTAASFGTAASASCPAACVGTASSASSAG	hypothetical protein
KFHAOKLP_02582	58	-3.99628	0.0196078	-120.104	-2.07077	-1.63558	-2.09312	-0.703385	FALSE	0	train	0	FALSE		smc__206834	2903840	Streptomyces sp. NBC_01363	Secondary Metabolism Collaboratory	MIPPMPPARTPAPTPTPSGTPSGPAAPAGSATGSADGTADGSAPGRALGSMPDCVADPVPTALPGRATDPVPTAMPRTASALASFPTASPTSVPVTTAASIPVFAAPARPPSPSPPPPPGRTRHGFALGLVAASVVLGGTAVAPASAASSATPVSSPGSTTADQQPTCGDPAAKDFPISTRIHGGPDTYASGGGYGTWYLDLTNTTTESCRAIHPVLVLTDEDRKLTSDQIQLKFSEQARPGTEHRVTWETTDRDEHIGVFGGVGGDSFGGFTVPAGRTITIQVRMAFTSDTRPGRITVNAAVVQRQRVVSGTAGKAGKDDGAWVGESEDYPFTVVDDSDGGETTETGETTETGETTETTETTETTETSETAETGEMAETGEVGGTRDTPREDLPDGTRPSTDTPNGTDTPNGTDTPNGTDTTNGTDTTGTTDGTRRPAEPGRTPAESGRPELAATGAGIIPAPGLTVAGLLIGGGAMVVRARRLRRAQP	hypothetical protein
KFHAOKLP_02765	332	-3.92629	0.00974026	-1483.48	-4.53665	-4.08349	-4.6015	-3.02065	FALSE	0	eval	0	FALSE		smc__206834	2903840	Streptomyces sp. NBC_01363	Secondary Metabolism Collaboratory	MTTDYIGTTRPGAQQAAGWGCLHPPVDPAPPRIREWGGWIVTGPLATLETMTRPTRKQNRLLVSAALCTSALVVAAAPGQAMGPAPTYAPATTSAAHLRGPATPGDPQEKDAVRAIERAAHPLLSTEPTGGFRDLRPFGRMVGNATIVGIGEATHSSHEFFSFKHRAFRYLVQEKGFRTFALEAPWSTGQRLNDYVRYGKGDPRQIMRDEFRNSYQVWQNQEYLRLIEWMRSWNVAHPGDPVQFMGNDFGYAGPDLYDQVASYVGQRFPALLPQFTALYQGLRPTTDVDTYVHAYLAKPIAERKEMAQRTGQALALLQGQRPGGGKAEQEAYTWAVQRARAIDQTATGYSYDFTKPTQGAAAMRYRDQVMADNTVWWQRHTGDRVLLSAHNAHVAYDTYSPKEYPRMQGAFIRDKIGSSYLSVGFTFDQGSFNADGPNGALTRYTVGPAERGSNERTLDAVRYRDYMVDLRTAPTAARNWLAVARPTRSIGTSYPDHAVYPVSLLPSHDVLIHLHRIDAAGLLDH	hypothetical protein
KFHAOKLP_03582	9	-3.948	0	-0.730401	-0.0811557	0.387557	-0.170029	-1.5094	FALSE	0	train	0	FALSE		smc__206834	2903840	Streptomyces sp. NBC_01363	Secondary Metabolism Collaboratory	MIRMDITSTPAEHQDRGIRRASWIALALLVPVVVGAGLVTLSTTRASGCVTYGVECADVPDGSIPGSFLAALLLGILAVAWPRKLLPFASARGWLLGLHGAAQLMTAALILSFA	hypothetical protein
KFHAOKLP_04127	16	-0.448006	0	24.9492	1.66328	2.21937	1.73437	-0.712873	FALSE	0	train	0	FALSE		smc__206834	2903840	Streptomyces sp. NBC_01363	Secondary Metabolism Collaboratory	MRSRVQDGFKAHLAVEPETGLYTAVALAPGAGPEHHEAAVGLDLLADEHEPVDAFGDTAYSTGDARQALEEAGHRLFFKPAPLRPAVPGGFTLDDFVIDTAAATVTCPAGHTVPLSAPGGQHHQRTASFKNLCAGCPLREQCTKAKAGRILTIRPHHDLLAAARHQAATDPDWKADYRRWRPPVERAVAWLVHHGNRKLRYRGTTKNDSWLHTRAAALNLRRLINLGLTRTGSTWTISTATT	IS1182 family transposase ISMgi2
KFHAOKLP_04563	11	-1.75105	0	-1.32258	-0.120234	0.105046	-0.115707	-1.78182	FALSE	0	train	0	FALSE		smc__206834	2903840	Streptomyces sp. NBC_01363	Secondary Metabolism Collaboratory	MRGLSRGSPNRHHAWVSIVITYFIAPDDTSAANIVGSGPDGVLGSLSCGNFDASEAVIEWESLLAGQSFEALVASDEPHTIADPGDEGGPLVFVISAALQGAPAGASADRLAGVGELWIQERAAEGEAFDPETADIGVRGRPEPTAQGA	hypothetical protein
KFHAOKLP_04896	23	-0.52842	0.363636	8.17664	0.355506	0.774805	0.360005	0.431206	FALSE	0	train	0	FALSE		smc__206834	2903840	Streptomyces sp. NBC_01363	Secondary Metabolism Collaboratory	MTTRPLPRGLAPLDEESLPGLILRLAYRLERSPARIAELCSLNHHQSRIPAEYLIALPPERCAPFAAATRLRANEVSALTLSRISGTYPPLLTARMDGNRNTSAASKQWAAQLSSRYCPECLAGDNSPIQNLYGGPWKLRWHLPVVFSCTIHHRLLVHNCPNCSGVPNKPGNTERQGLIMQRTTSGLHPAQCRHVIAPAIGAKPAPCGTRLDQNVQTNTLTDMDIPRVLALQQRIDRRLFLDHQHSEGAQPADHHYFHDLVVAAQLIRLSWPDSAPFAPSDSLRDLIDQHVAHPSNPPSTHRRPSTMWAAPQDPAECAALLLAADTLLGEDHAADPTLIDRVQPLSTVALRRHAPNVGAALRRMQASPDLARALTPRSNGFYRAGGHHHPRQHIPSRRSQFSVQHVPALLPQAWTSAHFRDLLERWKDQSDWDVRHLRRVASLKLAEMSGGGTWPKCARELGIPWSTAQHSLRRVKEKLTPHHLWPLLEKSLEDLADHLDCDTPRIDYQHRRATLRNWRLPDADWHELIGGLGPFWQSVTSPSNDAATVLIWAEVTQGDHLHSPLLESLRESRHSTHHLVASINQIRTPANRKGAKRTLLRRIEAYATRLAPSCDHRSTSIAPGHTAPQL	hypothetical protein
KFHAOKLP_05012	10	-3.82371	0	2.56769	0.256769	0.813697	0.455021	-2.9611	FALSE	0	test	0	FALSE		smc__206834	2903840	Streptomyces sp. NBC_01363	Secondary Metabolism Collaboratory	MAVQDRIDDALRMWLWNNGVSNAGLAVMQDNELVGSYGYNESSAENSVPIASLSKAITAVALMSLIDDGRLRFGSRLYSVPPSFRQSTEPWSNPEWISDISIEQLLRHTSRITFDASQDLSGIPNADSSDVILVRRTLGQGLSTIPVSEFYNNINYAILGLIMHAITNESYETYCQKMALTPRGASGKIGAGTRALGAFGGWEMSAVDYAMFARAFDPRTRLLSRTAHDFIDAKANSNTPTASLGVFVVRTASGRNLFHHGSYHSAALNPDQSSSFFAMWDNGISVVVTYDQDLTDAARNALDNTLRRAAYS	hypothetical protein
KFHAOKLP_05116	31	-3.5235	0.0454545	6.06186	0.202062	0.766722	0.149877	0.473736	FALSE	0	train	0	FALSE		smc__206834	2903840	Streptomyces sp. NBC_01363	Secondary Metabolism Collaboratory	MMCDCCQQPMTPEESKSVDIPGATGPGITIHLHKWPCSLPAASRPRPYPHERLY	hypothetical protein
KFHAOKLP_05244	13	-0.08355	0	12.7425	1.15841	1.44582	1.08373	-1.48423	FALSE	0	train	0	FALSE		smc__206834	2903840	Streptomyces sp. NBC_01363	Secondary Metabolism Collaboratory	MRWSGRHANFVASRRPEPAIRFARFYRWKSVWFEDATESLLAKKTYPTIAKGWLDAGFKKAVVEHGAQLGIDVEVVNRNPGVRGFHVVKRRWVVERSIGWIMMHRRLARDYETLTASSVAMIHVASIDNLAKRITDETTPTWRGTC	hypothetical protein
KFHAOKLP_05287	5	-0.8507	0	3.79311	0.758623	1.46347	1.17386	1.71039	FALSE	0	train	0	FALSE		smc__206834	2903840	Streptomyces sp. NBC_01363	Secondary Metabolism Collaboratory	MPHLTERGITLSSSQVHRLVSGTPERLSLPVLATLCDILDCTPTDLITTSAQNLPARRAADGEAPINLAARRPTRVRLTPEG	hypothetical protein
KFHAOKLP_05336	8	-3.31175	0	11.1811	1.39764	1.75642	1.52017	-2.70575	FALSE	0	train	0	FALSE		smc__206834	2903840	Streptomyces sp. NBC_01363	Secondary Metabolism Collaboratory	MSVPSTPPWWRSAVIYQVYIRSFADHNGDGVGDIVGIRSRRPYLKSLGVDAIWINPWYKSPMADHGYDVADYRAIDELFGTVAEAELLIAEAHRHGIRVIPDIVPNHTSDQHAWFQAALASGPGSPERERYIFRPGRGPDSTQPPNNWVSEFGGPAWTRLPDGDWYLHLFAPEQPDLNWNHPDVHAEFEAVLRFWFSRGVDGFRINVAHGDSAAQFRAGVKVGTG	Oligo-1,6-glucosidase
KFHAOKLP_05501	12	-3.984	0	-2.35545	-0.196288	0.298205	-0.28818	-1.1846	FALSE	0	eval	0	FALSE		smc__206834	2903840	Streptomyces sp. NBC_01363	Secondary Metabolism Collaboratory	MGRPVDQLTPKGAATRREILRAAARVFDAKGYALARMDDVVSETGLTKGAVYFHFKSKAALAHAVVDDQKQGMLAHVRRQLEGLGGPAAQVRGLVPVLVDLVIAEPAGWSVVRLDRELTTESPHESPQEHAQVSVLAEWVGLVEELLLAGARAGDLHFSADAHALATVFVGAFDGLKGVLEATGRANPEELRRAAGVLAEVIEATIEAH	A-factor receptor protein
KFHAOKLP_05546	12	-3.46583	0	13.1845	1.09871	1.58409	1.03412	-3.81568	FALSE	0	train	0	FALSE		smc__206834	2903840	Streptomyces sp. NBC_01363	Secondary Metabolism Collaboratory	MIFGLIMVEGESSVGSASPSYRGHRYPVEVISHCVWLYFRFPLSFREVEELMLERGVIVSYPTRPSAAGA	hypothetical protein
KFHAOKLP_05587	19	-0.59364	0	-7.5769	-0.398784	0.301332	-0.224903	0.484691	FALSE	0	train	0	FALSE		smc__206834	2903840	Streptomyces sp. NBC_01363	Secondary Metabolism Collaboratory	MGPMPMHLHRSNRTKVLRRAAASLCKYCGTPVEWFERHDGLRIPLTCEFPTRRIPAKMRWHIHRGVAYPGTDASSGYCRIPHPAVCPAADHPDLPSDLQDVVRRLAVRMRTAIESGEFVPFVETVTEEEVESPGPEQVQHIRHVIDCHGSLRIGPCAIEDLQCIAHDALTEQRCENGICDLSEGRWELTGIDQEQATGRLGQQVLELTGGNIWVWHLADFNVVRRWWAQRCHDHFNTDDPDHVANEFVPFHPLRHDAHVLTERPTGYDLQSNGEKRVFIHDGPEQRTKCASPSCSNATVLSPQEGWLCWQCEELQRRRQRIHQRRSRVRD	hypothetical protein
KFHAOKLP_05874	25	-3.18667	0.229167	33.9356	1.41398	2.08274	1.47261	1.09585	FALSE	0	train	0	FALSE		smc__206834	2903840	Streptomyces sp. NBC_01363	Secondary Metabolism Collaboratory	MVSLRTPHAWGVLVTGTQAEVGDIVEDGEGRQAIVTDIRQNVTWILRPRWGPTTAQWETTRPGSLRIVETRASHLSSERGSW	hypothetical protein
KFHAOKLP_06007	10	2.66433	0.111111	15.819	1.5819	1.94523	1.55342	1.18608	FALSE	0	eval	0	FALSE		smc__206834	2903840	Streptomyces sp. NBC_01363	Secondary Metabolism Collaboratory	MVVDFVRRAVELPEGTLPVYRAERTAKHHRGLVRKQAGVTYDQAKARQIVEHAIRKEAAAKNRPADLINIALEKVVEAGLELPGFSTFDKMASKIRTEVNASICTGIHDRMSAAQRVGLMRLLDERDSDGTTLFNRLKKPAKGPTWSHFKNLTKRLEWLDELGDTDVWMEGVAAGKVTDFAGEADAADASELRDFVPVKRIALVAALTHKARMRVRDDLATMFCKRVATKIKKAKAELEEIRLAEREIVEALIGNYRTVLKHIDEGGPAQEALTKAAAMTAEVRQALEGLDEEASVDEVATRLEGRVSPAVLALVKAQVVQAGGLGAVTRAVDGFGGFAKQYEQIEKVSAHHGNFWEVLLYGQIGRDRAVMFDLADNGRLKFTATSEDSRVLDALAHAQRHQAARGEYITAFNEEGKEVGISFATQNWRKAVVDKTRTGQFVRKHFEAMVFTALAEELRTGDVAVVGSEEYADWSEQLLAWDVVQETLGSYLVEVGLAEAGESAQFDATFFRRQLEDKLRNAAAAADAGYPENDGLVIDPETGIPSLKAFRADGQRPSAKRLEQEIKARMPERSLMGIVARTAYWVEWWRRFGPRRATSPSSPTPWAAT	Tn3 family transposase TnXo19
KFHAOKLP_06064	3417	-4.46768	0.0109186	-16495.6	-4.86739	-4.30686	-5.00518	-3.03012	FALSE	0	train	0	FALSE		smc__206834	2903840	Streptomyces sp. NBC_01363	Secondary Metabolism Collaboratory	MPVLRWIRRNLIVIAGLLTLAYMILPNVVVMVFSFNKPNGRFNYSWQRFSLDAWKDPCGVADMCGSLSLSLQIAVWATVGATVLGTMISFALVRYRFRARGAINSLIFLPMAMPEVVMAASLLTLFLNMGAQLGFWTILIAHIMFCLSFVVTAVKARVMSMDPRLEEAARDLYAGPVQTFLRVTLPIAAPGIAAGALLAFALSFDDFIITNFNAGSTVTFPMFVWGSAQRGTPVQINVIGTAMFIIAVMVVVVGQLIANRRKNSAR	Inner membrane ABC transporter permease protein YdcV
KFHAOKLP_06224	1561	-2.7938	0.104097	-5704.89	-3.6711	-3.36162	-3.67933	-1.86269	FALSE	0	train	0	FALSE		smc__206834	2903840	Streptomyces sp. NBC_01363	Secondary Metabolism Collaboratory	MQPAPEQSPHHAYPDHWEADVVLRDGGTARIRPITTDDAERLVSFYEQVSDESKYYRFFAPYPRLSDRDVHRFTHHDYVDRVGLAVTVGGEFIATVRYDRIDERGRPASAPADEAEVAFLVQDAHQGRGVASALLEHIAAVARERGIRRFAAEVLPANNKMIKVFRDAGYTQQRSFEDGSVHLTLDLEPTAESLAVQRGREQRAEARSVQRLLAPGSVAVIGVGRTPGGVGRTVLRNLLGAGFTGRAYAVNRAFAADRTTVDGVPAHRSIGEIGEPVDLAVVAVPADRVPEAVADCGEHGVQGLVVLSAGYAEWGAEGRERQRELVRQARSYGMRIIGPNAFGLINNAETVRLNASLAPEPPAPGRIGLFTQSGAIGIALLSGLYRRGAGLSTFISAGNRADISGNDFLQYWYEDPDTDVALLYLESLGNPRKFTRLARRTAAVKPVVVVKGARHSGSTPPGHAVPISRIPDATVSALMRQAGVIRVDTVTEMVDAGLLLADQPLPAGPRVAILGNSESLGLLTYDACLAEGLRPRPPLDLTTAATPQDFRNALAAALADDGCDSVVVTAIPWVGEDGEAEAGDGEVLAAALHTAAAAGPAKPVAVVHVEIGGLAEALAAATSTVAQPRPSAQPSSAPAAPPTRTGAANPADPGPAPASSASAAPLAGDGAPGTRNGRIPAYPAAERAVRALAEAVRYAQWRRQAAVPGKVPEFLDDTIDEPGAAELIDTLLGPDPDPRGRPLAHEEARELLCRYGITVRPTFPAPDPDAAVAAAQSLGYPVALKTTAPHLRHRADLGGVRLDLANETALRRAYGELTDLLGKPAELQPVVQAMAPRGVDTVVRASIDPAAGAVLSFGLAGAPSELLGDTAHRLVPATDRDAAELIRSIRAAPVLFGWRGAAPVDTASLEELLLRVSRLVDDHPEVVSIALEPVVVATQGLTVLGASVRLSPPPARTDLGPRRLPNY	hypothetical protein
KFHAOKLP_06284	18	1.621	0.2125	40.0355	2.35503	2.82266	2.59656	-0.772801	FALSE	0	train	0	FALSE		smc__206834	2903840	Streptomyces sp. NBC_01363	Secondary Metabolism Collaboratory	MGLHAMTTRIAVDQVLNPWARTTRNAPYAVPEDLPHLQALADAQVHPSHAPYQLNLTLPPEPFIGLHDAPLVMLLANPGVSDADPAAYARPGVTERTLQHIANAGGTPNHFLTHPDKDHPGLRWWSRALNSLTKEGHSHDELARRILAVQFHGYHSQSWRPIPYTLPSQSFAFHLVRRAMSRDAVIVLGRIAAIWKIAVPELASYPNVATLKQSRRVQISRDNFSPDDFERIERALKG	hypothetical protein
KFHAOKLP_06539	353	-3.59616	0.0136488	-1214.08	-3.44908	-3.03299	-3.46128	-3.22589	FALSE	0	test	0	FALSE		smc__206834	2903840	Streptomyces sp. NBC_01363	Secondary Metabolism Collaboratory	MSQPLDRTDHMSHPERTATAMRIRIVGAGAMGRGIAQWAATAGHTVELCDVRTDAVTAAVDFVRSMLERAVQKGRMSTEDRAAALERLVPLDDPWAEGPDVELVVEAVREDFDTKTEVFGRLERVLPATAVFATNTSSLSVTRIAAALKDPTRLAGLHFFNPVPLMKIVEIVPGAATRPEIPPVLTALVESCGHRAVTVADTPGFLVNHAGRGLVTEALALLEETVGDPADIDRIARDVLGLRMGPFELMDLTGLDVTAAVIDSIWQGFRYADRLRPSYLTPNRVAAGLHGRKTGHGWYAYGPEAPAPAPEPPVTGDADRPVFVHGTAGQDAAALRAALTAAGAVVETGTGPSAEALVLVPVWGTAVAEAVAGNGLPAGRTFGVDPLPAAGTAPGAGRDPGGGPGRRARRPRGAGPRGGGRRALGGLGGAGHRGLGRPAAARLDRVGRGRHRGALHRRPRRYRPGRHHRTRLPRRPAGLGRPDRRGPDVGAAPGAAPHDGRSAPPPEPLGHRTRPARSRADGPRHLARRLHDRRRALVGLVGLVGLMGLMGLMGLVDAGGGAVGRLRHSRSHSSSRTSVSYKTRAGARHTVGA	hypothetical protein
KFHAOKLP_06714	25	3.01125	0.157895	8.88471	0.355389	1.20609	0.0978759	0.097846	FALSE	0	eval	0	FALSE		smc__206834	2903840	Streptomyces sp. NBC_01363	Secondary Metabolism Collaboratory	MTAPTSAAAPGRLASCTFADDEPVYTAMSGQLPGVAGPVFGRVDEWPCDCLRRPANRKPHEWKCSFPLDPVWNLRAREVAFCMLNPHHRALRDAGIFPGRKIWSPATARKECICLATLGAWAVKEGMPDDLQMWATEDWQGYIDHRASSTGPESVRSAVGAVRRLVRYSGVLTGTGVLEDPWPGKTDSEVAKLAASDNLSTPSIPPEVWWPLLRAAWAYIDRFSADILDRRDRERDRLTMQDPSPRGLGAGSTDSQLQQWLADPANLVPLNSYGSRSQSKGAPIWALLSRSITGGASKKIFEIGRAKQGVMRRSEVLRMIEETGRVETLDPPEVRRRVSQFPAQVSLKRSRQSLDDTLHRWLADPTNVIPVHANGSVVDRAGEPVWSRLEELVLETPGQMSLFNTTSQASQLRREAVLHVLAMGTHQVVSYERKLILELHMLRAACYIFVAALSAMRDSEIQEIQRGALTQHYGAPAIGSRKVKGDSSTPKENWWIIEPVAQTLAVAERLSWHDTHLFTALGAGRVGIKAVADIDLFIAQVNANRHLTGLEEIPSGRVRPHMFRRTMSIIASQQPDGEIAVGIQLKHAARRALANRLSGAYGQIDAKWAKEFDTDLRTAAARKLVGLLKARRSGGTIAVGPGAARFHAGLDKVNAAIAQTPTLRAQIADERLEITLLRDEFADLHLGTVNHCMWNAPTAECQNQLPPAQRGQAPLLGACQPSRCRNSVLTLSHERIWRMEEADLVEFLKKKLSKPLRDQALARLAEVRSATQQIDRLKENA	hypothetical protein
KFHAOKLP_06968	51	-3.04367	0	-36.0159	-0.706193	-0.15709	-0.737878	-3.65752	FALSE	0	train	0	FALSE		smc__206834	2903840	Streptomyces sp. NBC_01363	Secondary Metabolism Collaboratory	MRAVGGYGADPAPAGSVSALSSFGPSMGSLQRIADALDTSAVQLLSTAEVPRPVDVVRRTSAAVRETGAEGEGRMRPLVRGHQRLHALEFTGAHDWGREFRHRNDEILYVADGSAEVEADGNFYRLEKGDTLYCAGGLVHRWRPIEPDTRVLVVGIADHVQATDEQVG	hypothetical protein
KFHAOKLP_07041	170	-2.24933	0	-229.491	-1.35793	-0.627655	-1.51328	-2.835	FALSE	0	eval	0	FALSE		smc__206834	2903840	Streptomyces sp. NBC_01363	Secondary Metabolism Collaboratory	MRGALRCLPAVASAGPRPPSAGPHPPVADNLSYSFALPGGAFCAGLARGAVGDLLTRHGLAELRETAVLAASELVATAYRFTPDREMLLRVHWQFDALRITLYDQHPSHGSAAKSEECRERRSDSMWLLAAAVDAHGGDWGLAPALTQSGGCKAWALLHR	hypothetical protein
KFHAOKLP_07319	18	-4.3529	0	-27.5452	-1.62031	-1.50453	-1.56509	-3.77154	FALSE	0	eval	0	FALSE		smc__206834	2903840	Streptomyces sp. NBC_01363	Secondary Metabolism Collaboratory	MIGAASFSPAYRRMWDGGVLLLLLWLVFHLLSCAHSHGTAFDTHHGPTNAVAAAAAPAATPPGPAAASSPDPAPCCPETDHTADWIRIDAPPPPAPGGALPVEVRPWAPAAALPGNGTARAPDHGLLGGRCILTALCVART	hypothetical protein
KFHAOKLP_07683	352	-2.22319	0	-1403.47	-4.0214	-3.54785	-4.15257	-2.59182	FALSE	0	train	0	FALSE		smc__206834	2903840	Streptomyces sp. NBC_01363	Secondary Metabolism Collaboratory	MAVAEDVCTEPAGAKAASLVTEGTLAVSTAAQELRVKRGEFAIAVHLGLIRLTARPDGGRPRVGCGEIDRLRSQDGFPEALREKVRTVGTAEGAQQLGISPDRFTKLARAGCFTPITFYLNRYRAIVWLYLADELAGFAARESRLLAGRSPAWLLGRLEGGADCRARNWRSRRVERLLSLTEEPWARAAVLADTLDPVQLAEVVDDPYERAYLARLRPEPAFGPTGPALARDTMAHLMQADEPDEMLWRRVTLIMELDNARETRPAPSPRGEWRDFPRPGNGRASHAENGHAPGPHSRADAGPVPAPAPTPSSAPVPAPAPAPAPASVPAVPPCPGAAPGPDHAPTGVAEPALGLLARIGLRRRASRAEGRGHSGPGRVPSGA	hypothetical protein
KFHAOKLP_07745	11	-2.12682	0	13.4021	1.21838	1.63615	1.26286	-2.99351	FALSE	0	train	0	FALSE		smc__206834	2903840	Streptomyces sp. NBC_01363	Secondary Metabolism Collaboratory	MKAAPLADVGVILAAAIDPAGFPADVRAGIGAAESPGRSWCQARTALRFTTPREPVIRYDDLGSLALLAEIPPDTSRDNTDVAAIIRVAGNPEDLETLDAYCTTGSQRRAADLLHLHHSSVARRLEEIGKTLGIELADPTGLLRARIALTAWRLLND	hypothetical protein
KFHAOKLP_07767	14	-0.0625667	0.0263158	8.31524	0.593946	0.945947	0.47416	0.0245834	FALSE	0	train	0	FALSE		smc__206834	2903840	Streptomyces sp. NBC_01363	Secondary Metabolism Collaboratory	MLLLADRGFLGFDLWRAAASTGADLLWRVRSNAVLPVVAALPDGSYLSEIVAARDKNRRADPAQVRVIEYALGPGGEGAVYRLVTTLLDPATAPAVELAALYAERWEIETTFDEIKIHLGGPGFVLRSQYPVGAEQEIFGFLLVHHALRDLMHQAARQEREDPDRMSFTRTLRVVRRQTTSQAGFSPLPAHPGTEADPA	IS4 family transposase ISAar21
KFHAOKLP_07838	46	-4.43156	0	-61.3368	-1.33341	-0.952424	-1.38489	-2.16025	FALSE	0	train	0	FALSE		smc__206834	2903840	Streptomyces sp. NBC_01363	Secondary Metabolism Collaboratory	MNVGLRETRSAIPRPGGDARPARGGMLARTALVVVWSSGFISGKLGLRHAAPFTFACLRFAIAGGLLLAIALILRKELPRGRLLGRLMIAGVLIQGVQFSSIYAGMDLGVPSGVAALIIALYPLAVSLIAVPVLNERVTKGQMLGLALGLGGVVLAVRDGLHVGEGHLGGLAFLFLGLLGISVGTIWQKRHCHGMDSVTGNAVQLLTAAAATLVPALLREGFDVTFTAGYWPVLLWAALINSIVGVGLLYHLLQHHGTIQVSSLFYLVPMVTAGFAALLLHQHLGPLTLGGLVLATGGTLLASRIKG	putative amino-acid metabolite efflux pump
KFHFOGBG_00057	645	-4.0384	0.042572	-1205.75	-1.88399	-0.705684	-2.02478	0.501614	FALSE	0	train	0	FALSE		NPDC092896	165301	Lentzea	Shen Lab	MGHANARLTVHGRLVLVSRVAAGRPVAHVAKELGVSRQCAHRWVRRFRDEGAAGLADRSSRPHHTPSRTSAQTERRVVAARSELRCGPARISVRTGVPVRTVSRVLARLGVPRLAECDPLTGQRIRATRHTTRRYEHPHPGDLVHLDVKKIGKIPPGGGWRAHGRSTRPGSHRGLGYDYVHAAIDDHSRLAYAEILDDERGITCAAFLLRAAAWFVEQGVPRVHRVLTDNAKNYLISRDFAAAVAAVGARHKTIKPHCPWQNGKVERFNRTLQTEWAYREVFLDNTTRSAALAPWLDHYNTERGHFALDGHPPISRVQSPTS	IS481 family transposase IS1122
KFHFOGBG_00131	10	0.636389	0.2	22.8534	2.28534	2.44543	2.34819	2.11018	FALSE	0	train	0	FALSE		NPDC092896	165301	Lentzea	Shen Lab	MFQPYLADYRYYALFADGHGMSDAGNAKGLYRTISAYHEERYEGHGVWERSSDLSRAKDRDSYDDYREATRAEVEHLLRRTDAQQPEKPSQAPGEEVVALLTARRQAEPVDGHYYFAEFESLGDVVDVGRAHALIRCPASGDGEWETYLGEGEWVLGREPRDRVVLPVGREDVERTSRGRETAEVRYFDVWHGLEKEDGYYVYELVRRTGSADETPDDLGWRHTDVLGRLEPGWWVVEFGERHFRMSRYVAVMTARSRRFRGRPHDYQAVLRENDDVYHFGDVPVLVRRLPNPYELEYERWTPDGWQPVNGSPWSRTLPISEEEFQRLAAPRPDERGAGDVTR	hypothetical protein
KFHFOGBG_00256	10	-3.0742	0	-14.7272	-1.47272	-0.908037	-1.58735	3.61922	FALSE	0	eval	0	FALSE		NPDC092896	165301	Lentzea	Shen Lab	MRANDDKPRCKGTTRQGLPCTNPPRRGGKVCRMHGGSAPQVKAKAAERVAQQQFDKAMSQALASLDVAPVDNPLTVLAELAGQAVAFKNALAQRVNHLQDNIRYQDARGSEQLRSEVALWERALDRCERFCVSMARLNIDDRLVKVEEAQIELVLAALDAGLIAINVGHDQRIEAKVAAARHLRSVENAA	hypothetical protein
KFHFOGBG_00331	114	-4.09677	0.0555556	123.116	1.12951	2.03743	1.08111	-0.513051	FALSE	0	test	0	FALSE		NPDC092896	165301	Lentzea	Shen Lab	MAPHDALLGWDEDTTAEAYAEFTRKFPMYGATSSDLAHRAELTSSRLVVDLCGGAGATAQAILELVPASAQVISVDNAAAMQRVGRRIVSDPRLTWVTAAAEDLADHVPSGADAVVCNSAVWKTQVPQVLAAVHRVLRPGGRFVFNIGGGFAGVRHPDEVNTRTGPSLNALILQVAADDYGYIPPAVPQSSPKLSLDVITKQLANAGLTLLSTEVTAQHSTMAEKKAWLSIPVFARPAGGFTHTQRMDILNKAYVATTPDTPTVTSWLVVLAQRPW	hypothetical protein
KFHFOGBG_00701	11	-3.695	0	-15.8349	-1.43954	-1.28014	-1.47731	-4.81477	FALSE	0	train	0	FALSE		NPDC092896	165301	Lentzea	Shen Lab	MAEEVGTRRRHVAIFANPAQGQALPALAVIEELVRRGYRVTYATSSEVAARLALSEATEGRWDVVGFLDDSSSPISLARGYFAGDLPDLVVYDSTAVDVARAAAETWDGLPDDDFVDAAFGEFLTRFGLAFLPEKPSLYRVVPGRVVAY	hypothetical protein
KFHFOGBG_00772	21	-4.2485	0	-18.452	-0.971156	0.787908	-1.7245	-2.48602	FALSE	0	train	0	FALSE		NPDC092896	165301	Lentzea	Shen Lab	MDALEAIMTTRAIRRFTDEPVSEDDVWTCLRAAQQGPSGGNVQPTRYLVVTDPDVRAEVGRLYRSAFTRYAEMAPDRTDAVGLRIGRSANHLADTLASVPVIVFFLMPRLPSLVTGIDIGPVHASVYPAVQNFCLAARALGLGTTLTTVIRVHQAEALDLLGVPDKWEIAAMVPLGHPAEKFFVAVRRDVAEVTSFDRWN	5,6-dimethylbenzimidazole synthase
KFHFOGBG_00792	27	-4.29876	0	-43.7118	-1.61896	-1.50206	-1.68614	-2.28692	FALSE	0	train	0	FALSE		NPDC092896	165301	Lentzea	Shen Lab	MARRVLGAFAVTATAVLATLALSTPASAHTPKWTASCDKGAKVTKVSVNLTQYNKKAKNTVTVLDGETKLPIDKPEFQESFSKEWTNLDASVKHVFKLVVTASDGYNYEDTKTVEACVDKAPPTKPTKPTETKPTEPTSSAPEVPSSSAEVPPSSTPAAPGGSAPEPPLAATGASPLWLLLSGLGLVGAGAGTLLFLRRRQSA	hypothetical protein
KFHFOGBG_00863	52	-2.63112	0.0555556	-263.834	-5.07373	-4.9814	-5.08163	-2.12986	FALSE	0	train	0	FALSE		NPDC092896	165301	Lentzea	Shen Lab	MDPALDALRDRLAEIVASPPDNTEDLVDTLSGLAKLSNQWSEAIQALRAPTRRLVGPAAAASVSVAARRAEESFIELEITLGDALAAQPRAIRQP	hypothetical protein
KFHFOGBG_01283	5	0.88412	0	5.18706	1.03741	1.40652	1.0617	-4.28642	FALSE	0	train	0	FALSE		NPDC092896	165301	Lentzea	Shen Lab	MFGGGLGTPGESSGQPPLRGRTRELEFFDHLLETFGGSSARVVELAGEPGMGKTRLLAAWRERAERAGARVAHGEVVAKPLMTEFAVFVDALDDLLASGGAGLLSEMDPRAALRLPEIFPALHTSGAARIQPQERHYWASQGIRALLGRLSEDKPLVLLLDDVHHAHQSSIEMILNLVRRPPAAPVLLVLTHRPRQTPVDLLSALGTAAETGAVRRIELGPLGEADAVRLLPVTMRPGRRRVLYRLSGGQPGLLNALAAGPHDDTAIVDDVPSPHPVAAAVGMDLRALGPAGRLFAQAAAVIGDAFDPALVAEVAELEHDSALAGLDELIAQDLVRTRNNRLVFRDGVVRSICYHHSGGGWRIGAHARAYEALWKRGAPLADQAHHLERAGNSETGRDAETLLVAARSTGDRMPGTVSRWLRRLLEQHDLLRGEVITRLARATALSGQLAASLPGHQLAWKHHAELDPATLAGLAESHVRVLRLLGRFDDATELMRTAAGRVELPLALAEIALDSGGDVAGLLAPVGALAEDDPRASAVHSAMLATLGRGTEAMAVADRTAEAFEEPREDVASTCEVLDWLGWANIWSGRSAEALCQFTRGLELAERYQQTHVLGRLHLGLATAHLRDSALGLAVDHAADASALASATGSAALQVRAKRLCAEIGHVITSGGTALSGSLWAVLAGLSATAGRSEDARFWHALEDELSSRPGPADQLGLMLLATACLEWATDQNRARQMLRVAVVVLSARSHRVLLAVLRLEGAPVRDAGETEAEDLEKVVVERLSLLSVRENQVAELVARGRTNQQIARALTLSHKTVETYLRRIFDKLEVSSRSEVAAMTGTMRRIA	hypothetical protein
KFHFOGBG_01359	14	-3.9365	0	-11.3957	-0.81398	-0.698701	-0.8581	-3.55764	FALSE	0	train	0	FALSE		NPDC092896	165301	Lentzea	Shen Lab	MSYVDLVLERLSTDDERESVIGGDTRLTRAQARDLLFRLADGLVQRGIRPGDGVAAYVGNTPEAVLLAVAVHLLGGQLVYVPPEPGPSELRALIERADVSGVVVDPAFSTRLDGWHLADLPGDPVERVPAPDFTTVMYTGGTTGLPKLAVHRSDDRWAVSAQTPPMNLLCNTLITHGSGSGAARLALMTGSKLVLGPSTFDADTFVRLARDEEINATMFVPPMMYEVLDHPDCPGRQFGVVIVGGSPLAPRRLRQAIEKWGPVVNQGYGMTEAMAITMMPATSVNLERPDTLRTVGKANPMTEVETRDGDVWVRGPHVMEGYWGDPPLSETADGWFNTGDVGYFDSDGYLYLNDRSKDVIVTGRTSDNVYSRLLDDFLVTLPGIRQAAAVAQPDEALGEVVHLFLVTEGPDVDVDRIRDSVVAELGELYQPRGVTIVPRLPLTKVGKVDKRKLRSQFR	3-[(3aS,4S,7aS)-7a-methyl-1,5-dioxo-octahydro-1H-inden-4-yl]propanoyl:CoA ligase
KFHFOGBG_01444	127	-2.3968	0.0147059	-441.388	-3.4755	-1.09817	-3.89626	-2.57471	FALSE	0	train	0	FALSE		NPDC092896	165301	Lentzea	Shen Lab	MLGRRNALWRRCEQIASTVDLSDPFDVHALFGTIAEQRGRPIELIPLQARPGAPCGVLAATDRADYVFYTRDTSPLHQQHILLHELGHLLCGHAEGQELSDEVAANLTPNLPVELVRRVLGRTTYLWEHEQEAELVASLIVRRLAGGADPLRSAFGS	hypothetical protein
KFHFOGBG_01470	31	-4.42383	0	-33.1752	-1.07017	-0.829073	-1.14428	-2.95138	FALSE	0	train	0	FALSE		NPDC092896	165301	Lentzea	Shen Lab	MGRCLSVPLGMRILLVALLTLLLGAQPAFAQQDLGPGYVQTQFGPMGPAGRDLLQKVALAGLWEGPAGRMGLDKSANPKVQEAGRHLIEGHADLDRRTVELARTLNVQLPTQPNESQQGWLNEMTAAPARSPEFDRVFANRLRAAHGVVYKFLATVRTGTRNTAIRDYAKVCMDTVLDHMTVLEATGMVDFNDTEAIPLALVAQPSSVAPSAPVGVPQQNSQYSQQQQQGDGVPDGLIGLGVLALVVAGLWFWTSGRSSRRMHP	hypothetical protein
KFHFOGBG_01672	7	-3.555	0	-19.4651	-2.78073	-2.51452	-2.89701	-3.6783	FALSE	0	eval	0	FALSE		NPDC092896	165301	Lentzea	Shen Lab	MVELPAPLAQLAADRGLGPCDHRFRRRVTLFTVLGLVAAAAVVFLLLTLTAAPLFILALPVLVALLLLQRRRGAGLYLFDGGFVVASGWTAPRVVTWEEAQGSTVRLDGTYEDFQRAATIIQTRTARKPR	hypothetical protein
KFHFOGBG_01924	93	-4.2358	0.025	-360.868	-3.96558	-3.23967	-4.22745	-2.91316	FALSE	0	eval	0	FALSE		NPDC092896	165301	Lentzea	Shen Lab	MRTKTLLVLSSCAAILASTIAAPSAMAAALNNYFETPAAGSPYTLAKWAADGWNAPWHQGLDTRTYIDSSVKRSGSKSLRVTYPAGQFGPGPSGAQAPFAIPRAQQYYVAQWVRFSSDFSWGNTNFAGKVGVGLGAGASCSGGIPCDGYNGFTSRFIWRSGGKAAIYYYSMDHASQYGDYRDLSLDGKPVYYPPGQWVEIVQRVKVNTVTNGNANPDGEIQVWFNGRQAALITGLKFVRNGDLIDRAYLSSFAGGGDASFAPTRTGYIWYDDLRVNTSPI	hypothetical protein
KFHFOGBG_01987	17	-3.98643	0	-13.5812	-0.848825	-0.58805	-0.923749	-3.28511	FALSE	0	train	0	FALSE		NPDC092896	165301	Lentzea	Shen Lab	MSLRQLPEDERLSLVEQTALCHPAVHSVELSSEDGIRVEVVVWRGSSPLRTVHDIATALGAVLPGVPVRLTVSAVAYKRRATTLLAVYK	hypothetical protein
KFHFOGBG_01992	10	0.118875	0	-1.60429	-0.160429	0.291328	-0.345004	-3.86073	FALSE	0	train	0	FALSE		NPDC092896	165301	Lentzea	Shen Lab	MVDNVPWDSLHHHYGSAEDIPALLRASATDADAFGELHNKVYHQGGGILSAAPPVLSVLVLWAHDPGFALRSEAIEFIGDLAQTARQADPEYVNAAWPAAWQEALPQLLVLLSDPDPVVRRAVASALGQAAGQAALVLPALLARWHEEPDEAARVRCVLAAGRLLRDTSEEWPVEVIDWLFSLRQNENRALRFAGILAARRCGLGGRDPRHVDEAASYLSTADLAVWHDVWPVGRQVVGRLLWWTNDVLDDDRDGRTRLAATLLGSADADRRTNAMTAAADVMHRWRSPVATLLPLVADRLSDPDSRQRWSAASILAAAGLAAAPWTAQLLAACEDEPEVARPALQALVRIGAPEAVGLVANLLDAPDHGLSHNAGCHGPSLPDVLTPLRPAAASLLPGVRRRLTASTTLMEQRALLLVLADWGPDARDAFAEITAFLGTEAEAWALDALIALDSEEAREAALPAVMAAQEVPISRRAAVRRWKVTGEPEELLLHLQTADPTLRQHADVLAQLGPAAAGLADRLREQTALSRGWDLMELRYALWKMTGDPEDGLSVATAARSALHSDGVFGRYVIRAIGKLASLGTLAAPAVPALRPLLATDVRPTRGIPDDDLLCETVREVLAAAGSVSPCHRSPSSTPPN	hypothetical protein
KFHFOGBG_02098	53	-4.29125	0	-26.7595	-0.514606	1.0463	-0.701438	-3.06936	FALSE	0	train	0	FALSE		NPDC092896	165301	Lentzea	Shen Lab	MDMGADDKLDAKGDELKGKLKEGVGDATNDRGLQAEGKTDQAKGHLKEAAEKVKDAFKKD	hypothetical protein
KFHFOGBG_02223	9	-2.82533	0	6.45944	0.717715	1.70448	0.355877	-0.718005	FALSE	0	train	0	FALSE		NPDC092896	165301	Lentzea	Shen Lab	MTRIRLLGAVEAHDGETAFAVNRPLVRGVFALLALQAGEPVGVERIIDVVWDEASSDDARGLVHGYVSALRKMIRPAGIEISRRGPGYVLNAARDDVDLLLFRSLVTRGRLRDALALWRGEPLTGTPHTTFFDGMRSTLAEERLVAAETWVDQELAGGRHREVLPELSSLVTENPLREKLVAALMRTLYRNGRQADALRCYDVTRARLADELGLDPSGELRSVHERILRADEDLLAPAPPAPEPVRPRNALPLDVPDFTGRARELDRVLDELPGPGATAVVLVDGMAGVGKTTLAVHLARRLRDRYPDAQLLVDLHGFTAGREPVDPFDALDVLLRSLGVPAAEIPNDLDQRVAAWRTELSGRRAVVVLDNAADSGQVTPLISGARDCLVIVTSRRRLRTVHGAALLSLDVLPGDEALALLTRMLGDRVAAEPEAARELVRVCGGLPLALRIAAARAQHRPQWMIEDLVERLRESGEAEVAAAFALSYRDLGAAHQRMFRLLGLHPGSDFDACTAAALAGVPFREADDVLEDLLDLHLVEQRARGRYTLHDLVRDHVRSLADPDAPAAAARLLDYYVHVANFAADLLQPGRREAEPVVASVPDRLPRLRDDRTAMDWFTTERPNLVAASRFAVSAGFDRVATELPVHTGHFLMITERVDDLVAVQEPAVEAARRLGDPVAESRGQYHLALTRYMQCRYRAGLVHADRTLALAAELGDRTRESMALVVQGMLRHRLGDHAGALTAYETALPIQQHQNNYRHAAICIANQGRVHLSLGRLTDAREQLEKALIKSREIGERHEEGSVLAALGAVHARLGEHDRAATLLDEALALARDTGNTHYEMRALIKSADARRRAGELAEAAAFGEQAMTMLGHGRSADFLAVAHNVLGDIAFDRGDLPASVTHHARARELAERIEYRAELEAARAGLARARS	Regulatory protein AfsR
KFHFOGBG_02401	274	-3.27131	0.0172515	-656.574	-2.39625	-1.18665	-2.64055	-3.29291	FALSE	0	train	0	FALSE		NPDC092896	165301	Lentzea	Shen Lab	MTRFEWRGGPASLRFESVLEAVELTHEQDDLWSAEVEMPDRLRVTYHFVDADGDEHADPSNPSGAGPNRSIFATPGLEPQPHWPVVSPDEVLDVPSLRIRWSGALGRKTVRVHQSGEPVVLLLDGDDWMYAHPAVAAFESAVKNGEMPPATLVFLPTPRDRDAEYSSSALWQAIRDELLPLLAENGVTVDLERFVVAGQSLGGLSAFRAALDFPDLVSKVACQSGSFWYARDLPQHGLSLDGPAGGDTAERLSALPDLSGLRVAFDVGEHEPRMHRHCEAVEELAGQAGATVRVNRSPAGHDRAGWRHALVRDVAWLLS	Enterochelin esterase
KFHFOGBG_02565	11	-4.371	0	-14.3817	-1.43817	-1.3578	-1.43651	-2.86631	FALSE	0	eval	0	FALSE		NPDC092896	165301	Lentzea	Shen Lab	MKLRQVVFGLATAVVLALGSVPASAAVPARLSVSGADVVDPAGHPIVLQGYNWGQWGTVQPQDPADNVAAGANSVRIPLRWWGEWKDGVDSRDPDPANPSHIKAGHLALLDQTVEQASAAGLWITLFVDSDYGQGAGGRPDNFWTNAAMKQEFKEVWQFLVRRYKTKAFVGAFEILPEPKPIGVNDAGVKAFYDEMIGVIRGVDRRTPIVVGPNDNYSCAHLEGAYTTVDPKIIYTCNYFIFAEPLNRIGQITGFRAAHDVPVWINQVGVESGDDDAKAKARKVLGAFDDNGIGWAWWTYRISGTNPDTHGIYYADPSEPDGWHLKPGWLALVNGYLAA	hypothetical protein
KFHFOGBG_02605	16	-3.46117	0	-28.6266	-1.78916	-1.55564	-1.87801	-3.31857	FALSE	0	train	0	FALSE		NPDC092896	165301	Lentzea	Shen Lab	MLSAQEQQRLSDIERWLHASDPDLARLLSRGPQRNLGQRVAAFFRKPPRPAE	hypothetical protein
KFHFOGBG_02802	63	-0.61975	0	-6.84342	-0.108626	0.912634	-0.0102576	-2.86509	FALSE	0	train	0	FALSE		NPDC092896	165301	Lentzea	Shen Lab	MAKVAAGRGQVVFLTGEAGIGKSRLATAATDLAYQSGMSIMRGRGSAMSRTIPFRCLSEALLSLQRLGTTVDIDELGPYRPALARLNPDWGSASDDASSSSLIVLAEGVLRLTELVGREGGCAVVIDDLQYADPDTLAVLEYVIDNISHQPTLLLATMRDDDSAALEFARATSKRDSATLIELRRFKHEQVSVLAGACLEGALPAPALDLLWAGSGGLPLFVEELLDEIVSDGHLVRTGDVWSMGEAGVPPSALVHSVAGRFGRLNDQAREFVSVAAVIGLRFPLTVVREVTGLDYRTLLRHLQSEPVAHLIGPDDHTPDWYLFTHALVADAVLTLIPEDVQSSLARRAADAVEKRYPGVPGDWCHLCATLREAAGQTAAAGALYAEAGRRALAQGAAQSAVTLLERSLELVEDPVQRFEALEAQLLALTEAGQVDRALAMSFDSSGLDRPHRARLHTQLAWAANLAGRTSDGLAQVEIARALLGDAPPEECAPVDVVAAHLELDRSEPGSLERAEETALRAATVAERVPLPVVACQAWQLLGALTRRRDPARATAYLERSRAFAIAHDLPIWEIHALVRLGLDDALRSGDLGRLEQARDLASRIGAVIARYQSEVNIGLQLVLRADFAAASLVVDDVSSAAKRLGLQEISQFMAVLRAVLAGHRGDRTTLTEAWSVLSEPGGEQHTARLHGLAATFCSLLEEDRPRARADLALALAAERATPTTYHLTGRLGLSLLLRAVDGDLTRAEYDSVVADPAAGLRWDHHFALLAAAVLAGAEGDKDAALAQVQESGDVGHPYPMARHLGLRLVAEAAVRDGWGDPETWLRSAEHHFHDAGIAAVAGACRAQLRLMGVRVTQRRSGVDEVPDELRLAGVTVREYEVLRLLGVRLANNEIAAQLHLSRRTVEKHVSSLLTKTGLTNRLALGKLATEHSD	hypothetical protein
KFHFOGBG_02930	11	-3.84067	0	-0.490256	-0.0445687	0.580579	-0.153707	-4.1121	FALSE	0	train	0	FALSE		NPDC092896	165301	Lentzea	Shen Lab	MTNVVLLGATGLVGHGVLHSCLNDSSVTRVTVISRRPLEITHPKLEVVLHDDFTDFRPVAARLGQVDACFYCIGVPSAGVEEAEYAKVTVDYAVAAADAFLNPGLTYVYVSGASASPGSRLMWARVKARAEEALLAYPFHTYVFRPGYIKPMYGAHPRVKAVRAVYAATAWLYPLLKKMFPETTTSTGAIGKAMIAVSRMDGAGPRTLTSGAINRLAGE	hypothetical protein
KFHFOGBG_02942	16	-0.796467	0	-18.1098	-1.13186	-0.777929	-1.04221	-2.57228	FALSE	0	train	0	FALSE		NPDC092896	165301	Lentzea	Shen Lab	MSSEWPAEPWDLHGRGWLTVWTAPRSAISLPSPDVVPLTLFGRVVVVSAFVDYQPPGVLAYHELMAAVLVRRKARPGLSILDIWVDDTTSQRGARAMWAIPKLLADFTFSTEPLAATAHDDELIAAADETRRSSRRFPVRLTTSVWQSGGKRTELRTSARAGLTRLRWRITPGSGLGWLNAAKPRLHLYVTDLHMRFGSP	hypothetical protein
KFHFOGBG_03066	8	-4.2215	0	6.93061	0.990087	1.51078	1.0182	2.8832	FALSE	0	train	0	FALSE		NPDC092896	165301	Lentzea	Shen Lab	MTNAGPVNPKAKILSEHQRLATSGARGAHVFRTGDGLHLVVPQLAEDVPGQVADMNGGDADVDALLYRWEGARFVEVDRLPCPSGEDAVSFRSGGRTYLAFANLRTGSGPYDTDVRSLIYREDEGEWIVDETVPTFGAKQWHHFLVDDREFLALAQGLTVPGLTHRGHGRSVIFERIDGRWQEFQVLGGRWGYNWAHFRIGGHHFLGYADHVSPSVVYRWNGQSFVPYQTFAERFGRSFLHFSRDGGEWLAFACIDGDSTLYRWNGELFERHQSLGGPGGREFELFRHGDDLFLVRVCFVLGGPPAPRTDLMSQLYRWEHGRFEVIEEFPTSGGTDASHFEADGRNFLVVANSLTPDVRFRQDSVVYELSLGKA	hypothetical protein
KFHFOGBG_03067	8	0.57065	0	11.6639	1.66627	2.03772	1.86647	0.1322	FALSE	0	train	0	FALSE		NPDC092896	165301	Lentzea	Shen Lab	MHYKPNSDFMRLFELFTAAPDSIGHTLQRQLGAARADTPLLVATGTDLVLFPGGGRPPATVNFRISTRGFFEMTAISHLGIAIPYLARLRELGDPGWETAARDLVAQCRTVGEFNDVSYWRDEVAVAAWRGREEKIADLVDYTCSTTADYLERAIASPELLDFERLRATLLEGEGPDAVPVPFNDMMAATFALSALDGIHRTLKWLSEQDIAWPELMVIIAGRAGRFSAGLTWETNSLCPLLHEASGRELDPAKLIIAPFAPAVEIEELADREACARAEQLYRKIWYSSLSSVEMSRVMWPDYPAFRRTIDRAPVVDDDTQVINAMPVVRSVDDKRAIVSRLRYVMEDPAAQLATAGSQFMLDQLSANGNRPDLVEIPGFTHTTYPAGTTVRR	hypothetical protein
KFHFOGBG_03175	27	-4.19867	0	-72.1275	-2.67139	-2.50863	-2.65751	-3.73146	FALSE	0	train	0	FALSE		NPDC092896	165301	Lentzea	Shen Lab	MTVPKLMPLAIGLFAVGVLAIIAVFVLFALGHSDLPAWLNFAGTYLPAIGLGLGIVAVIRKSRQKKS	hypothetical protein
KFHFOGBG_03666	27	-4.25257	0	-45.4677	-1.68399	-1.44675	-1.69677	-4.15758	FALSE	0	train	0	FALSE		NPDC092896	165301	Lentzea	Shen Lab	MNSSVKLALIVAVAVSGIAACTSTPAPKQNSAPATELPSATPPAVVTEVVTATVTNPPQAVVKVDNRPGYGALKLGMTLDEARAAGLTDLTWDSDGDGICVADDEVAISKKYGVVRITLPLDARTSKGIGVGSTFAEVKDAYQAASEYRSGWSARISDNASYAFLGSGKLDHFPDTDEVVLIKLGSSNADCALALL	hypothetical protein
KFHFOGBG_03693	37	-2.627	0	-62.8366	-1.69829	-1.35087	-1.73534	-2.14408	FALSE	0	train	0	FALSE		NPDC092896	165301	Lentzea	Shen Lab	MGVGPSAEEDPATIVTPVVDWRERASALVPELRAVAETEEWSCHVFFSELYQLAQEAHREQADDVLRRVYGFAHWCFHQPEQFLENAALISFYEHVFDDWDLREEVAAWLPVDVLPKVRALWEWRWPKEQLDEVDQLLAGLAPPSQDAV	hypothetical protein
KFHFOGBG_03712	6	2.98	0	4.37448	0.72908	0.869353	0.6873	1.92736	FALSE	0	train	0	FALSE		NPDC092896	165301	Lentzea	Shen Lab	MLCSTELDGLGDQLPVRVLGRELRERLGDWRISPLARREHSHRADGGLGALPISSVGPDDFHLIVVSPSEPVEIAELPGNAVAVAVRSGGQTGIKVLSTRDGGPNAEAVPNLGVLANRLVEPEVLTARVQHLQQLGRLPEQQYLLWHVTESTPLVRLRPAVAKAAELLAIDHVVVMPTGTKPDDTGWPELPHDAVVEDRLALIANAAAVVAGDEHVAAAAQSFERTWVLFDPKGVDRPAVEQFGSAEQIATAPSRLVTAMRRALKVERSAKAVRVLDEHLNAVARLAEDAFARTGAVEPRIAMLAAENRALRKAHQQLHARLIAEREAVIEHMLSRSGDVGPDLATERRLHTELAERHRDVLAALAAERAELAAMRGTKLYRWTRLPRVVYGKLRGR	hypothetical protein
KFHFOGBG_03775	15	-2.04255	0	-22.7958	-1.51972	-0.622127	-1.73679	-2.49251	FALSE	0	train	0	FALSE		NPDC092896	165301	Lentzea	Shen Lab	MGHPAGGVYLEGKIRELRRLGVDVLVSAQTDSERVECDLAEEERVVLAAGLRYVCFPIEDRSVPEVGAAVAVVSPLHALYLRGAHVVFHCWAGIGRSSLLAGLLLGMDGVEPGEAWRLIASARGFPVPDTAVQREWLAEWWAARG	hypothetical protein
KFHFOGBG_03858	312	-4.03122	0.0753715	-906.863	-2.92536	-2.03688	-3.07766	-4.05358	FALSE	0	eval	0	FALSE		NPDC092896	165301	Lentzea	Shen Lab	MNVRLLVGAAALLGLAACGTPTAGTATPTPVAQAEDAPVAAAVQVPAGQKLVGEYQATGVQTYSCTGNAWKGLEPTATLVDKNDKPIIIHSRGPVWISTVDGSAVEATPVDGAKNDIKGAVPELLLKTKTARGDGLFGKVTYVQRLATEGGVAPAGGCTAGAQTSVPYKALYTFYAPAN	hypothetical protein
KFHFOGBG_03921	5	-2.164	0.583333	4.19456	0.838912	0.985012	0.879857	0.313202	FALSE	0	test	0	FALSE		NPDC092896	165301	Lentzea	Shen Lab	MLDELQLSDAVLGEFADDVQVQLMLVALLDDPWSLWTVPKLAEFLRQPLWTVYRRMERLRRCGLVQRVPFWPEQERPWRYWVSPDGLRSSRWLIRANFELLHVMAVPLGLSVRKALGFGPVLDACRCDCGRCCCGLPHI	hypothetical protein
KFHFOGBG_04016	9	-4.08	0	-8.69924	-0.966582	-0.833523	-0.91748	-4.63787	FALSE	0	train	0	FALSE		NPDC092896	165301	Lentzea	Shen Lab	MAERSAGRPRDPEADNAILTAAFELFLERGLDGTSIEQVARRAGVTRATVYRRFATKEELLFSVIELPRDVAALDPARMAVSSQEEIIKGWAALMSTGEAVQLLRRIIGASADNFGLMRRYWELFIAPRRAVLKDLVRPGFPPGTDMDVVVDMAGGALFYRALTRPEHNTPDELETYLHKVLHQVGYRP	hypothetical protein
KFHFOGBG_04677	10	-4.38	0	-17.7209	-1.77209	-1.61676	-1.73079	-1.32859	FALSE	0	train	0	FALSE		NPDC092896	165301	Lentzea	Shen Lab	MRLLIGLGAAALAAIAMPAVAHAAPHTTVYVQNNVLIVEAEPGKTNNITVGLDTALHRLTITDSGDLLAVGAGCTLSGANVNCVYESGATKLITSIQIRANDLNDRVNVAYDNTNADAMPAHVYGEAGNDVIETRARGTISGGDGVDQLRPKRGGVNVYGGTGIDRVDYSIGSSLHPNSGVSVTIGSGTDDGYDTLALKDYVASDVENLTGTNFVDHLVGNALANSITALNGNDLIWGAAGNDTLNGGLGVDTCLDATDGDVLVSCP	hypothetical protein
KFHFOGBG_04679	10	0.1195	0	-8.75587	-0.875587	-0.683825	-0.88745	-3.69603	FALSE	0	train	0	FALSE		NPDC092896	165301	Lentzea	Shen Lab	MIRRPRLEGLLCATRLTTLVAPAGYGKTTLLTQARTDRPVVWHTCQEGHRLVQPMAAALAAGWAGVPSVSGEDESGRAHALAGLLADAWPEDVLIVLDDIHVLRQEDSAVQLLEALCLQLPPSARLVLSGRTPAPFSLRRLKVDGELTEITAAQLAFTTEETGVVAGHDVHDVTGGWPIAVRLVAETGTVEELGDLVDEVVGREPLQTRELLRTAAAFDRFTIDLLTSLGHQKAAVILPDLARRGLFVEHVRAEPGWFALVPLAREFLEPAVGVHAAAARWFTSRGEYVRAVDSLAALEDWPGVTALLGEVLRTRGADAVLTATSLVPEEERTAEVWQLEGVAHQLRGEWLPAADRFTQATADGLTAELAWRMAWIQHLRGGPQDALKICDEYVPDGADPAAESMLLSTAASAHWALGDLESAAGKAVAALEIATSDGGMGTAHTVLAMVAAAQGKRDELTEHYDLALDHAQKAGDVLGVIRVRSNRASHHVEAGEHGAALREIEEMLPLADVTGFATYRAIGLHNRGEALLGLGRLDEAAADFHAAQKVFDQAGSWLAAAPLVYLGEVHRLRGDRALAAFALHEALRLAAAKNTVPHLVLAHVGLAELFSDDDPDLAREHARKALELGESVAALLVLGWLDHDKGLCQEAAEIATRRGDRAGFARSLRLRGVLERDPVLLDQALTLWREIGNPLGEVRVRTAQAALIGGAAGEQLALEARQQAADLGARVLVEAAASVAETCRKAARPALFIQTLGGFRVLRDGEPLPPAAWQSRKARDLVKILIARRGRPITREALGNLLWPDEEPEKVANRLAVALSTARSVLRAGTGIVAEGDAIRLDPDVLPVDVVAFLADARAGLAAAQRNSSEAQSLLAAAESAYHGDFLEEDPYEDWAARLREEARLIYLQVVAVLAARAESGGEHALASRYCLRVLERDPYDEPAHLMLVRVLAAAGSHGEARRSYQTYVTRMREIEVDPHPYPRVFIGSTRRRA	hypothetical protein
KFHFOGBG_04782	7	-2.71943	0	0.820327	0.11719	0.405838	0.251363	0.0967867	FALSE	0	test	0	FALSE		NPDC092896	165301	Lentzea	Shen Lab	MPSGAADAHRLEAWTVEGDLLGSWEGAEASAVLALVASLPTGEPARCFSPGYAIWAHTADGQALFDLEFCFECFWVGVREAGERQRLVAFDADSPPAQELLARFEAFTSTELS	hypothetical protein
KFHFOGBG_04800	41	-3.10988	0.0322581	-61.2697	-1.49438	-0.118281	-1.66081	-2.22723	FALSE	0	eval	0	FALSE		NPDC092896	165301	Lentzea	Shen Lab	MSMPVLLVRKRAGVVGETQRTCHLVPVPDDDTLLALTAYCGELIHEGEAELLSQPSGMPCVGCLYRVPMPR	hypothetical protein
KFHFOGBG_05223	14	-3.90544	0	9.29372	0.663837	1.10058	0.663143	-3.27469	FALSE	0	eval	0	FALSE		NPDC092896	165301	Lentzea	Shen Lab	MSDLKVLIIGAGLGGLTLAHALRGRGIDVAVFERDTSPWDRPQGYRLHLDSDGLDALREVLTDELHAVFEATAQRTEPFTTILKTDLSVIKRLPERDEHRNVDRATLRQILLAGMDDVVRFGRGLSHYESDESGVTAYFSDGSTARGDVLVGADGIRSVVRDQRAPQCGTVDAGITAIYGRVAVPVAEPLVPAETLTDIFTIASDERKVFLGLGSVRFPVAPPEAARRHAAGISMRDKEDYVVCVVGGRHEYFDGVRDLDAHALREVAAKILGAWPGRAAELVSRADSGSFFSVQMYTSVPSVLDTPANATLLGDAIHAMTPTLGRGANIAMRDAALLGRALQSVVDGRVGLSRALADYEQEELVGYGFSVVREAARIGEQRMGQNPLQS	FAD-dependent urate hydroxylase
KFHFOGBG_05244	8	1.9665	0.5	12.8717	1.60896	2.08543	1.49821	1.29111	FALSE	0	eval	0	FALSE		NPDC092896	165301	Lentzea	Shen Lab	MPVDDGTVGLTAEVPVGIEAAPTGPSDVALVPTALYFLTNRMNLNGVLSSRLVAPRESFGKYYSDLLDHCPGWVPLLTRPPGRELVDAVLAERGAGAPVIIEFPLSVAGRRQLDVPAVFVRAVALAEAIAIHFRDERDLREHAARGYSNVHPHDHLLKVTPALFADGSSSIIAAPSEAAPIDWRRIDRIRGAVNAAVSAADSGEQLAVAAAYLGAVKFPATLTVPDWMSWRELNDHGAPDARMELDRSVTDHVGFRVVYDTIGKHDAGDAWDPNVILDKVAAGIQTAGLPADLLEAVMRNLQRVRSIVNVEVDFEPFRHNVRALVSAKSLLLVLLRPDLGELLAWPQQETGADEGTRVTAAVLAGRLRGLSREAIDLRSVALDDLSADWVVRVAHGKSTALGGVQFTANTRGTVLKVDGRELKAHDALMKDVVAKYRKITEVKREAARIKVCRAMGWPVEHHIAVPEGAAVTSTESGITVSTSMEVSVVASVAEEPFVQRLAALSGEARRQALSALDVRRGSS	hypothetical protein
KFHFOGBG_05345	18	-4.165	0	-31.9884	-1.77713	-1.54165	-1.72444	-3.60333	FALSE	0	train	0	FALSE		NPDC092896	165301	Lentzea	Shen Lab	MSKIVSTFVAGGATLLTALAVAASLSGGVAANADGNPPPPPTTTTTETQDGHGNPWHG	hypothetical protein
KFHFOGBG_05442	13	-2.08783	0.0909091	-14.0528	-1.27752	0.33813	-2.09134	-2.19422	FALSE	0	train	0	FALSE		NPDC092896	165301	Lentzea	Shen Lab	MPDDSDGELEGAGNRSLVTSNTGEIVQVRDVEGGIHFHYGSGGRGHRPLQPPRGVRGFVNRISELTALDELLVDDENLVVYVISGTAGVGKTSLALHWAHRARAEFPDGQLYIDLRGYDPGLPVSPDQALERFLIALGVPAAAVPDDVEAKSSLYRSALADRRMLIILDNAANNAQVRPLVPGSGQSLAIVTSRSHLQGLAIRHGARRRTLDTLTEAEAVQLLTTTIREYRSGDDPAEIAELAGLCAYLPLALRIAAERAASRPSMPLSRLIADLRDESELWNTLSTGDIDEAEAVHTVFAWSYRALPEETALVFCLLGLHPGADFSESAAEALAGGNPRQVRTALDQLTGACLLEPTGFARYRFHDLLRAYSVDCAQSRLSQEEQLEAVQRICDWYLRTSYDCALTLAHDTTLLFEMGEGVSPFSDHSQAARWYAEEKFNLEAAVRAAAGTGQLLTAWRLAAVLERIYATYNHFNDWRSTSRIGLDCARELGLRAEEAAMHDSLGRLSRMTMRLGEAVTHHIGAVATYRELGDLANVVKGLNGLGWVHLFQHRLRDARSAFSEALDVAQELDDQEWLATVLYSLGYTCAQLRDLDEADAHLTRSLGMFRDLESRLYESMALTATSYVSRIRGDAGASLALATEAVSISREMTNRLWEATALLYLGKAQRAAGEPGPALVSYQAAAVICRQNGDRSREAMAVEGAGLAYGDLGRDDDAVDFHRQAVATHRQLGDRWKLAKNLVNLSRELSGDEARHCGREAFEILAEFDDAKSLALRTSLAEDLA	Regulatory protein AfsR
KFHFOGBG_05529	13	2.58033	0	4.72452	0.363424	0.792148	0.269829	-2.58707	FALSE	0	train	0	FALSE		NPDC092896	165301	Lentzea	Shen Lab	MSDRGWSKRVRAFVADDNLDLYLLALVGLVFTILGITGLVGLDKLASAVLALLAILAFSQIKSRKLTQQISRVTGSASVLQADFPQDLIARRESASEFLLVGISMTRNVQGMRTALPAILRSGGRVRVLVLDPTNEPLLAIVNGHQPYPQGVDQLRARIRATLDDLTALRDRHGGVLDVRVLSCIPSAGFTCLDVQKPNAVLYVQHYEFHPESEAAPIMVLAKGDAPWFQHFSDEAERLWASGVEWPLSARVRSARAGRPGFSEAFGADLTEVLDTAEEVLITGVARNHFVNSQFGKLETRLHNGQRLRFLLVDPAAPAVDVVAARYYAGRSGDAARERIQGSLRLLGELKRLTNGNLSVRLTSHPLPIGVFAVDSAGPSAAVYAEYYTYQAAGEPKFVLHPGDGFSFQSFLGEAEALWAEAKPYDLG	hypothetical protein
KFHFOGBG_05646	11	-3.738	0	-7.51759	-0.683417	-0.379066	-0.728357	-2.63084	FALSE	0	train	0	FALSE		NPDC092896	165301	Lentzea	Shen Lab	MADVYHEVMRAIWDHNLHFGLWTSEEDDSPNRIAAERMTALHIDRLGARHGWRVLDLGRRVGTSAFRLAEASHADIVSVSPCAEHVARANTRAEALFVDEQVRFVHADPHAMPFPDDTFDAAWAVETLPHLGDRVGVLRELTRVVRRSGVVVVSDFVQRRPVAPGVLDDLQPILSQYDIDELPTFAGYPKLLAAAGLQVVELLDLSTETRKTVPRMQVGARKHYDALVAAHGEEARQYLDQILSPLAIQPALGYLLAVAHV	Demethylrebeccamycin-D-glucose O-methyltransferase
KFHFOGBG_06007	5	-0.769825	1	3.93138	0.982845	1.24976	0.908041	-2.29685	FALSE	0	train	0	FALSE		NPDC092896	165301	Lentzea	Shen Lab	MRPMKPHHWPFVALGVSAVASITFVIVMGSKNPLINMPIIVGVPFVATYLTHLVSKRAPGKVLFEFRVDPRPSWYTDAVEVTDAGLEIKAVSGGGRLDSSGPTKVSYAFNDLLGISTRAAVPGERPWITLTDGRGLPVPPGEVVVVRTTRGEQVLPVEEPQKFVSLVRSKVSGLAEVHSSATVVSETNEVGEAPPVPGLRTTPVQGPPVALIGPSLAVRRLAGAALALAGIVVLPVVVLFLTPGETWPAMAFAGVAGVVWVLNRNVPRVWGRVAFLAVPISVFWLIGRGGFVWIPVLLVLCPLLGHLGARMFRLGANLGRSVEVEVRLRNGTRLYVQRDRLVHKLDLAHDGGVYPQAMWLADVTLVQPGTAPDEMWRVPGGVPLRLGGGSMVRLVARPQQWLLPLEQAGELAELIRSRQGSREVRPSSTSVEEWRELHRWAVRRTTGTSQGNYLTVGIGWRLFIASITGSFAWIFLSIGSVVWVGSLITGLLTAGLLGDWWRVRGRMRLAEHNMLPPGSPDWGETRADHAPIPGWQPWR	hypothetical protein
KFHFOGBG_06216	16	-3.68113	0	-40.7645	-2.54778	-2.3991	-2.67028	-2.83266	FALSE	0	train	0	FALSE		NPDC092896	165301	Lentzea	Shen Lab	MSRAVGTLVCAGELVAADEHSLALLDESPGDPVMAEHMVLARAGVARRTGDLARCSSLLDVLRDNGVEDEIRPVVLLWSVELLVARGEPRAAEAVLLGHGFDARCHPDRALLLAAGAVVAMATDRPQEALAGHLACGREFTDAGVLNPAVMPWRSWASRAALACGDTDEALRLATEEHAAAVRWGEPRALGWSLAAVAASTPGGEDLAAYERAIRLLELAHARKELAEVLCDYGARLTAQGTQAHEIYAQARATALDVGDTAIVRRAEEAMTAAARVDEPVLTPVETEIARFVRAGLPNRAIAARLAMATRTVELHLTRVYRKLGLSGRRELRVTGWAGLDQKTLRPDRDAPAGSSG	hypothetical protein
KFHFOGBG_06374	8	-4.026	0	-10.8596	-1.35745	-1.29714	-1.32893	-4.89131	FALSE	0	test	0	FALSE		NPDC092896	165301	Lentzea	Shen Lab	MRLLGAIAVTALVLSGQTAVAAPAVVQPDPLLAFLADPGAVDLAKAAKAREAKTRARILTAAAPGYTYAEREPASARGRNDSPWTAESTDFRRHRAALFTGSLAADPTMPVVAEFAEPNDGQQTASDSGVGTTHRAIRTTGRISGADQDFYRLRGNGHTTFDTRTEGSDLDTVLTVFDAAGTEIAANDTVGVSTDARLEVDLATGADFFVRVTGALNTAGSYELTIATGEGKGDKDFFAVDLKAGDVIGASVAGAARKVAVHDSRGREVMGSRQDFSGVYPKENPLPGGGNAAADFLAPRDGRYHVGVEDGTGQYQLTVKAFRPGSEKAGTQTVFVDFDGALVDTTVWGPPGEKQLSPLSKFLANWGLTAADEKRVASVAVDTIRENLALHGNFGVKLLNSRDHADPWGQKNVSRLVIGGTIAESGVETVAIAQSIDPGNFGHEETAMVQLDLLSAPAGPSVSLNTYITPASDKVLFVGRALGNIAAHELGHLSGSWHQHQFNEHDTLMDQGGNPKAMFAVGADAVGGNADDTDIDFGEDVFVPNEGFTGVEDAATRTKWGYSRG	hypothetical protein
KFHFOGBG_06514	25	-3.36475	0	-63.4101	-2.5364	-2.31235	-2.52018	-4.14872	FALSE	0	train	0	FALSE		NPDC092896	165301	Lentzea	Shen Lab	MTVLPHTTDALHRLSDAVDGFLRSEREFNLTDPSTHMLVGGRLRTLGAQIGTSVAAGIPDEDIAAIVQPARSACSRSPFMRDENEWARGYPSDYKLVEHVMAQANEAAPGTLGWHVETNLQNSPITQQQRNRVMHQARLISDTLTAPRNGPRSILVIAAGAAPDLRLIPPGIVRPGDRFVLTDVDPDALELAEKRLGPLNDVTTSISGNVFRALPKLAELGPFDLVLVNGLYDYLNDRAAVRLTEAVLTRLCRPGGTFYFSSITSGNPFRWSLEYLMDWSVIERDEAAVRALLPGCDVSVGHDPTGLALLTHVRTRRG	hypothetical protein
KFHFOGBG_06637	19	-4.18589	0.147059	-23.2592	-1.22417	-0.925008	-1.20021	-2.71758	FALSE	0	train	0	FALSE		NPDC092896	165301	Lentzea	Shen Lab	MAMIFSPTAEASVPLNEPLLVIGGAVNGESGGITEVDFSTDNGTNWTSVDAHGERWSVVLFPSVPGPLTILARAHTASTTGPVTVSRTVHVGGTTVPALIHETSLTLHDTYSPTVNDPDEQAVELGLRTQVDRPGSLTAVIIRRGNYTGPVTARIWSNGTLLAEQAAPGAAYSQRITFSTPVPVVPGTDYVVSYVTPSGGYKVTENYFVGNLVQTPFRIPVNAGVYSYDGGFPTDTWYASNYGIEPVFRP	hypothetical protein
KFHFOGBG_06871	6	-4.074	0	7.49423	1.24904	1.63929	1.17884	-4.46827	FALSE	0	eval	0	FALSE		NPDC092896	165301	Lentzea	Shen Lab	MRTTLLGVVLALGGMVVVVGPASAAGPCSVNSTRATPGGYVAKMTCSSPDTFIDGYGSTTGDANREGLLLRQFQSNGGPLCSGDGSRADVGGFRISMSCAKPTSFVDAFGTTLTDAAREARLLKEIAPGRFCTHDRVRAVSGGYEVSGGCTKPTIWFSGVGATVTQAAENARLSSGVG	hypothetical protein
KFHFOGBG_06900	7	-3.998	0	3.19653	0.456647	0.728171	0.345713	-2.57765	FALSE	0	test	0	FALSE		NPDC092896	165301	Lentzea	Shen Lab	MSENKWDALPDRPKPEEWVAEKDTNPPLPGALDEAEGGRELREARNVLERGGF	hypothetical protein
KFHFOGBG_07070	8	0.501975	0	-2.15334	-0.269167	-0.160504	-0.273686	-2.26627	FALSE	0	eval	0	FALSE		NPDC092896	165301	Lentzea	Shen Lab	MLLDGDPELVSDDLLQNFAWHQSGCFDEDEYRNAWRRLAYRVVQVLEDDPNIALAEGMMLARPLTWPEDERAALRAQLTDALRRAAGDEERWPALEALFQAAARLDESLTPWLRLVDTFPDEVVTYLAGSWASAVQCTTEGDYGYTLDWEDPTPGEEMREWLFRPALRDRLSEMDSEAAQDVYLQIDWFAEEFSTR	hypothetical protein
KFHFOGBG_07132	13	-3.911	0	-35.0205	-2.69389	-2.51806	-2.66542	-1.8022	FALSE	0	train	0	FALSE		NPDC092896	165301	Lentzea	Shen Lab	MTGLSTVVKGTGPALLLVHGAGGSIQANYGPILGTLTQYFTVIAPDLPGSGGSPKASGALDLEKLADDLVDVAVKAGHESFFVSGYSMGCAVAATAAVRHPDRVRGLVLSAPFTKIDAATKAKIDEWKSLLDGSRSVLSRFILSVMCSREYLARLTPAQAEGFAELIGASVPTGSPAHVDLILKIDLTDLLPQITQPTLVIGASGDQLLSRELGKEVSDLVPGSKYSDIACGHAIALESAMPWARLITDYLTSV	2-hydroxy-6-oxo-2,4-heptadienoate hydrolase
KFHFOGBG_07136	105	-4.14341	0	-378.29	-3.60276	-2.88756	-3.65818	-2.20039	FALSE	0	train	0	FALSE		NPDC092896	165301	Lentzea	Shen Lab	MRLVAALTAATLLATAGVASAAPARQGAVQEIIDQLTKSGGALGIQARINGRDTVRSGVAELGSRKPVPHNGTFRIGSVTKPFVSTVVLQLAGEGKLELDAPVSRHLAGLVDDRITVRQLLQHTSGLYNYTDALPLDPAGFPSVRFKSWTPQELLAVSTSKPLDFEPGTQWSYSNTNYVVAGLLVEKITGRPFQQAVEQRILKPLRLNDTVLPRNSVEVPGPHAHGYYPDASGKPVDVTRLNPSWGWAAGEMISTTRDLDTFLTALLAGKMLKPLQQKELTKTSVVSPDYGLGLAVASLPCGTTIYGHDGQIHGYGTMMVGTPNGKRLELSLTEAADGASPGDGYRRLLDQVFC	D-alanyl-D-alanine carboxypeptidase
KFHFOGBG_07448	8	-2.011	0	-4.98245	-0.622807	-0.331003	-0.70578	1.58651	FALSE	0	train	0	FALSE		NPDC092896	165301	Lentzea	Shen Lab	MTNAVFDGATLEMHSHLCVFHHGPAERDDLLIPFLSDGLRRGEACQYFAVAGEKGDAEQRLGGPHPRLRVQEPEDRYQCDDVLDSDAILAELDEWTQREGTPCRVAGDMGWVGRSHSREKLDALVQHEMNASLWVNRRPVYALCFYDLEVFDGDVIVPMVKAHPQIWMTGVLLDNPYHQ	hypothetical protein
KFHFOGBG_07600	48	-2.965	0	-145.222	-3.08983	-2.80348	-3.07461	-2.56353	FALSE	0	train	0	FALSE		NPDC092896	165301	Lentzea	Shen Lab	MHTLFCYDIAVETSCNFPGCERPVFRGGGPGRPSEYCDLPEHTRWRAWRERQRLAETPEQNLEVVTVTNLPRVSGTAKIRAEELLDRFRVLSEQMTQTLGRAVGELNAMADPSVAESQIQAAEAEAARRVAEAQSELASAERRRHDAERARKAAEETTEQAVRAAEEADDAVDTAVTERDEAREAARAAGERAEAEVAEVRVQAAALIEEIRGEAEQAKADAVKHAEQARRQAAKEIEQARAEAQAEVERVRAEAQGEVDRARAEAQALVQQAKADVLAASQAADQVRGDAAAQVEKARTEATETVSRAAKARDQALVRAERAEQAAADARTELERSRAEFETRFAQVRQESAEQVAAVRQTLAVVEDARAQTLTRAERAERQLDEAAEELRAARRAKTSS	hypothetical protein
KFHFOGBG_07731	7	-4.2285	0.0833333	2.30288	0.328983	0.670614	0.276071	-3.45246	FALSE	0	train	0	FALSE		NPDC092896	165301	Lentzea	Shen Lab	MPAIGSRVTGIDPTVLDAQRAINAALATMPHPDVRTPDGLAALRTGTTHNLGTPQLTPADRHVDGLVRLRVFVPEQPRAVLYRVHGGGWAAGSPEDDDLLNDLIARATGAVVVSPDYRLTPEVTVVEQIQDVVEGARWLGRHAEAEFGTDTLLIGGISAGAHLAVTSLLALRDMGDPVFGKFAGAVLDCGPYDLAMSPSAAAATDDTLVLTRSWLDGLLDLGLPDHTLAQRRDPALSPALADLSGLPPALLTVGELDPLLDDSILLAARLRLAGSEADLDVWPEGAHAFTNMGTPLGEVAAHRTTSWINALLDRVPRNDPAAVVHGFVNEVLNGGDIDAVDRFWHHDLKWHAGSIGDIKGIDDYRASLRAAVDGAFTGMHLTVHDTLVDGDTVVLRFTNSGTHNGPFLGVEASGKHAAWDGIGIYAVRDGKIAEAWFGEDALGMLVQLGAVTLPG	hypothetical protein
KFHFOGBG_08033	6	-3.232	0	-0.388939	-0.0648231	0.146751	-0.0805014	-3.82586	FALSE	0	train	0	FALSE		NPDC092896	165301	Lentzea	Shen Lab	MSEEDGARLLGSLRTVEAPASDGVSVSRAIRTGKRTRSLRVAAAGVLVLIVAGVLPLLLRPGGAPPAAGSAFDPLVRNVSVRETDGLRPWSYITGWDMQVILLRPVSNGDQAGSVNVFTADSFRYPAGEPVPDVNGMRARWNGDSLALEWSPGAWAVVRVQGFPDDRERTRRLAENLTFGEHIAIKVPYTVETSWKLNRVFDDDGDVQLEFENGIRLALRGGVGFAQGEAPRAEVEALEKSLRLANPPVTNPFR	hypothetical protein
KFHFOGBG_08087	27	-2.26341	0	-31.0635	-1.1505	-0.979046	-1.1316	1.51406	FALSE	0	train	0	FALSE		NPDC092896	165301	Lentzea	Shen Lab	MGIELPAELTAIAAKAGVSWPKADEDAMRSSATAWREAGDKIKNLGTSSDGAAGRALGGMSGGTADAARGRWAKVVAPDGDFHRAARGCHAAADRLDHAAQQVGAAKVEIVRELVTLAKNNDAATASANAGNPNALLGLDTLTKGAAANVANLQNTLSSAIRLDSGIDMSQGSQPVNTAPGAHGPGGGGGGGLLSPVTNIVGGVVAPVAGVVAPIVEPVAAVVAPVTEAVAPAVGAVTAPVAPVVGAVTAPLAPVVGAVTDAAGPILDAAGPVTAPAAAVVHPVLDAVPGGRDAAGPVFDNGAGEGPRGETPGRGEGKGLLPGIVADAGQAAGPAVAPVAHAVADVIPSVHGSLGPIAEGTTQASGAVLDPTLVRGSDAHGPVSSAPQAAAPAAQAAPAAPAMGAAPAGGPIGGAVGAVGGAVSGAVGGAPAAASQVGAVVGQQSGAQVPAQQGQAGQQSQAAQQAAKATDAKAADAKAAELKSGEAKAGEAKTGAPQGVAKTGAPGGAQALSGQVGNQPGQAQSQIATQQGPQSGNQGPGQSQSNQPSQASAITKDALAKDQAAKDALHHDSESVDFDPETGFGPQKVGDTIATPAAPGADVDLGATGAGTDTREITTSGPLATVDPGGHPASHALSDRLENRENQALVTGVAGEIIGHTYTAAAAGSWFMAIFLSAGRAPRLARKPARQLPPPPQADEQVVPRFAPDDHPQRVDTSAPRPSTQSGGLGKDHPIVQELLEGHDPLAGMHERDWESLFQHEDGTPRWPLEREGGYEDSQAEILKEGAELDRFGTPEGRVLSAAGTPFAQRSLPPLAAEEGYRKYRVTKDLPVHRTISAPWFGQPGGASRYRTTYPVADLVALGYLTEITA	hypothetical protein
KFHFOGBG_08099	13	-4.15	0	-11.8592	-0.912244	-0.737962	-0.871139	0.996385	FALSE	0	train	0	FALSE		NPDC092896	165301	Lentzea	Shen Lab	MKIAMTGSTGRVGSRLLPRLREQDHDVRTLAGRLEDTKAVEELVDGVDAVVHVAAALRTSTDFEGVNVHGTRKLAELSEKVPLFVHISTNLVYPKGLGRPATETDPANPAEEFGDYPRTKALGEQAVLDTREATILRLAFVYGDGDPHLEESLRWAATWPGHQRLHLVHHEDVAQGVVKALDAGGGGIFNIADDSPITAVELHQLNGLTPGEAVQQDFDPWHGIVSTNHAQRVLGFRPRYPSALAAAVSGAL	hypothetical protein
KFHFOGBG_08252	61	-4.2424	0	108.782	1.78331	2.41854	1.82023	0.187383	FALSE	0	train	0	FALSE		NPDC092896	165301	Lentzea	Shen Lab	MDPSSLSLGTELKGVDHLAHVTWKPGETVDFYREVMTLPLTHAVTGTGWLAEEFPDFVHFFFGLGKGNYLAFFYYFGLQENSLHTSDLMHLSRHIAFHVDTKEEMMAWRDQIKSHGVKVTPPLAHELLESIYFDDPNGIQLEIAYPLRPFGDIDARDADITVRALREVAAGPNPTVDAMWQRKAALVAERYGAVTR	hypothetical protein
KFHFOGBG_08262	12	-1.8101	0.1	-6.44592	-0.53716	-0.301497	-0.591607	-1.33866	FALSE	0	train	0	FALSE		NPDC092896	165301	Lentzea	Shen Lab	MRRRAHLRLVTSGEVVDTTLTAVLKAEDLAEELGLDPEARVTCAWHRCWLHQCVDSPPDTAANGQFVRAYLTSIAAMNAVTHAR	hypothetical protein
KFHFOGBG_08354	118	-4.05041	0.00847458	-290.119	-2.56743	-1.7474	-2.61287	-2.85479	FALSE	0	train	0	FALSE		NPDC092896	165301	Lentzea	Shen Lab	MTAQNTGLVALAEKAKLIAAEHAADADATRKLAPEVVEALREAGFARHFVAAERGGSQGTFAELTQAVLTVGQGCSAAAWCASLSAYSSRFAGLLPEQGHDEIWASGPDTFIVTGQPPMGKGTVVDGGHRLSGRWTYVSGVDFADWALLCGMVGEEGRFFALPRKDFTILETWDSVGMKATSSHSVVVDDVFVPAHLSLNRADLLTGTSWSPVPSHNVPFQAVGGLTFAAPAVGAAMGALDACVSVLSGKKQAVTSAVDLVRASGQVESARLLVEQNARVLDDREFTPAAMARNERNVAYAAEVLVDAVGGLVRAAGTSGLAEGGALQRFWRDVVSSSSHVALRYETASVRTYPASLYG	Flavin-dependent monooxygenase, oxygenase subunit HsaA
KFHFOGBG_08385	27	-1.5	0	-56.7079	-2.10029	-1.80672	-2.11015	-3.24146	FALSE	0	train	0	FALSE		NPDC092896	165301	Lentzea	Shen Lab	MGLGGAELLTAAARAASRNGLYVVSMYLEKAAVEHERKGCPSSDVAPCAYEIEASRVLLSGF	hypothetical protein
KFHFOGBG_08565	27	-4.20175	0	-59.7466	-2.21284	-2.07854	-2.1855	-3.24636	FALSE	0	eval	0	FALSE		NPDC092896	165301	Lentzea	Shen Lab	MHLRPAAVLLALGLTLATVTGCAEQVKGSAAADPKAVQEPADPTTTTKKPTASTPASKPAAPTAPKQGDVKITTKKKAAGLETCGVLKAADIEAATGGKSSADGGCIHTTTGPSTVITQMVTVPEVADQEGEKKQIEIGGNTAWQVSASKEDCQVTVMLTDDPNAITSAFSVSVLAIEELDTCAAALKLATEGFNRIPNA	hypothetical protein
KFHFOGBG_08792	14	-4.0735	0	-2.09703	-0.16131	0.619618	0.160967	-1.06241	FALSE	0	test	0	FALSE		NPDC092896	165301	Lentzea	Shen Lab	MSRARLAMALTIGLVGASVVFAPSALADHFVSKTFQPTGGEQTYTIPAGVRKLHVVAIGGRGGKGADGGDDSAPSGRPGHRSEADLAVPAGVTQLVVGVGQNGGDGNGATGGDPGYGGGASGGFGTPFAGGAGGGASDVRICSGQSCDKVLVAPGGGGGGGRCFAIGCLSGNNGGNGGDNNGGAPGIPGPGGFPGFPGILGLAGVGAPGNPATAGGGGGGGGGGGWYGGGGGASGAQAPTPLIVAVDGGSGGNGSARAGAGTSNFSTGETADEPSVTISYLVESTTITYTGPTSGFTGDPVTLSARLTTATGPVPEAQLVFRLNADETCVGTTDTDGRATCSITPAESAGTYPLAVGYGGDVTHQPSSTEVQFAVTRKPTTLTYTGALTGDFHDPATTSARLTLTGPGTPVASQPVEFKLNNAETCTGTTNADGVASCSLTPGEPAGTYQLTAAFAGSKGLLPSNAATDFAVTKEETSLTYQGDTKVANAEPARLSAKLTEDDATPVAGRGIQLTLGGTQSCVDTTDAAGLAECTIASPDQPLNAAATVPVTAMFTGDQFYEPSNTSATLALRHLTGRGFGLSGKAAGLTVAPTPDTGEVRTAKAATTAPPCAATVSAPVGAWALCTSVTTTLAPGTSTTRTSVAELGISLVALRDVVATSRSACGTTTGNVTIGALTVAGVAVPVATAPNTTISLPGGKIVINEQVPVPGGLKVNGAHITLPGVDLVVSSATSAIHNC	hypothetical protein
KFHFOGBG_08858	21	-4.09067	0	-27.8531	-1.32634	-0.682056	-1.55143	-3.84009	FALSE	0	eval	0	FALSE		NPDC092896	165301	Lentzea	Shen Lab	MTATAHQPTQPRYASTLPVPSAADGPKIPDEGYLVQEIADQLYWLTDGSYGMMFSVADEGVIAVDAPPTLGHNITRAIAKVTSKPVTDVIYSHQHSDHIGASSLYPDTARRYAHRETARQLSDVQDKNRPVPTDVFDTSMVVGEGKHSLQLDFHGPNHSTGNIHIFAPAQKTLMFVDVIFPGWVPFAYLAVSADIPGWIKAHHATRNYDFDTLVAGHLTKLGTPADVDTQIDYVTDLQQAATQALASVDFAKVAGPLDHANGWAMFGAYFDAVAGQATDEIVPRWADRLAGADVFTWSNAWAMAEAVNIDFGTVTDYQIHP	hypothetical protein
KFHFOGBG_08970	26	-3.8278	0	-51.0644	-2.04257	-1.85483	-1.98615	-2.08313	FALSE	0	train	0	FALSE		NPDC092896	165301	Lentzea	Shen Lab	MTDEPGKDLAPRQPQPPAPPVDPEQLRQFQEFQRFQEYQRYQEATGQAPQAPKQPGGKRWWLVVLGSRIFWRALFFLLVISTSMWAYDRYFGVDDPGDIAKESGRMTNGPQAITTPGQNGTVQKFYDDVSRNLPELSCQRIVRDDVRQKFAQAFDAKDCTDAFAKLHAQVKDRSRYEQPIFPREFQTVPTTNKVTIDSCSLTSYSGKLTDAGPLLGTFVVELIGRGWVITDWSPSTCR	hypothetical protein
KFHFOGBG_08998	8	-1.63125	0	10.8332	1.54761	1.77031	1.56554	1.71526	FALSE	0	train	0	FALSE		NPDC092896	165301	Lentzea	Shen Lab	MTPLTDAEAVKLFPSLQYLVLIREAGWTFLPIHDPSDPNAVLDGARVWPAGWRDCLRVRDETDALGLRIRVITGEPSEIVWERSGTLADVVFKLLELPEPGTRLAPKLVVGKAPKFWAP	hypothetical protein
KFHFOGBG_09130	24	-1.241	0	-65.5408	-2.73087	-2.48833	-2.81337	-2.52926	FALSE	0	train	0	FALSE		NPDC092896	165301	Lentzea	Shen Lab	MATELLTGCAARGARVVDPHRVEYLDCGGYGVPLLGHAHPAVVQAVVGQVRRPSLLDRLMLDLVTPNGLDHIHTFASASEAAQFAVALAQANGRPRVLTTGDVPYGGVDSLRATLASGPPACVLVEPVRGASLPPTGYLSAVAEVCRESGALMIVDETRSGLGRLGVWWGVDLDGVTPDIMLVGEGLSGGVLPIAAVVATAEVEVPLLRGSEAVSPLASAAVNACLRVTASEGLVERAKLLGDELLFGLRAVVSGKAHATGTGLLLGVELPDKHAADVFTGELLRQRVLADFRGLTVSFTPPAVMSAEDAGWMIEAVGMAANKI	Putrescine aminotransferase
KFHFOGBG_09180	7	-4.17517	0	-1.63463	-0.233518	0.0225566	-0.282314	-2.11236	FALSE	0	train	0	FALSE		NPDC092896	165301	Lentzea	Shen Lab	MGAKAKLIAHPWITLFIAAIAVSAWAGVAGLGTGTVELGPVVTARLPFHSSTVAATALSLVVALPMSLAAWLCGANRPQWRFAAAGAGALLVGWILVQVTIIRTFSWLQPVMALAGLAVLVCAATGTKVLTRKRLS	hypothetical protein
KFHFOGBG_09185	10	-2.5858	0	9.25857	0.925857	1.7057	0.856769	-0.991142	FALSE	0	train	0	FALSE		NPDC092896	165301	Lentzea	Shen Lab	MDELSPLDAAFLELEDADPHASLAIASVAVAEGPAPSHDEFLALMRTKLPVLPRVRQKVVRATLDLSTPVWQDDPSFDLTYHVRRTALPAPGGDAELCALVARIMGQRLDRDRPLWESWVVEGLEGGRWAVLTKLHHCMADGLSGTMLYDVMYGDAPVPEPATSGHEMSLLSLLGNLVRAPLAIAGGLASFAWSLLPVRPSSLSGHIGSPRLYRVVRASLPEVKEVAHAFGVTVNDVVLAVVSQAYRAVMLERGEHPARDSVRTMVPVSVRGDRRLDNQVSLRLGFLPVELESAVEALRMVHERFASLKKGHEAETGHALTELARHEPFAPLAWGVRLGAGLPQRSIVTVTTNVPGPRKPLRVLGRRILEILPYVPIAVRIRTGIAVLSYTDRLAVGITADRDSTPDVDVLATAVQDALAALLSAAREPSVAGN	putative diacyglycerol O-acyltransferase tgs1
KFHFOGBG_09188	6	-3.9144	0	2.09208	0.34868	0.508297	0.322588	-1.4474	FALSE	0	train	0	FALSE		NPDC092896	165301	Lentzea	Shen Lab	MTPLLRTYADRLCAAVDAIVQDEAESIAAAAALVAEQLRRDGLVHVHGPGGHSALAVQDVFYRAGCPVNIAPLVDPGTSLLGGALSSTATERERGRASVVAGLAEGDLLVVVNAFGVNAACVSAAATARAQGARVIALSSRAAASGLPSGHPARAGDLPSHADVHIDTHVPPGDVVLCAAPGVEMGGVSTVLNSFVLHAVFAAAVERAPGTTVWRSSYTDGGDAHNARAAERVRGRVPQL	hypothetical protein
KFHFOGBG_09225	123	-2.28634	0.025641	131.969	1.10898	2.46864	1.10964	-1.06638	FALSE	0	train	0	FALSE		NPDC092896	165301	Lentzea	Shen Lab	MTPEVEEPNDPDAEPVSGDGSSVHNTACGVVGAVVQAGVVHGDVHLHSPATPPGPVVPRQLPAAPGLFAGRTTELTRLDRASTAATTSDGDTAVRGPARAAVPADVPVGGVTVVVSAIGGAGGIGKTWLALAWAHRHLDRFPDGQLFVDLYGFSPTHEPMTPPVAVRGFLDALGVDPGRIPADLDAQAALYRSLCAGRRMLIVLDNAATAEQVIPLLPGSPTCTVLITGRIRLASLIDRHGARHLTLDVLTRDEARALLAARLGADRVAAEDGAVDELVALCGGYPLALSITARQAATRPGLPLTEIAAELRELGLEMLDHDTDPAASLPAVLSWSLRRLNDEHRTVFALLGITPGTDTTPPAVAALTGLPPARVRKALSALEDASLLERRPGGRYAMHDLVRAYAATTAHQLPDDLREMALMRVMDFHLHTAHIANRILTPDRTLMQPDPPAPGVHPHSLPDTAAAMAWLQAEHSTLLATQRTAAALGRHHAVWHLAWALDTFHLRRGHRWDALAMWRAALDAATHLRDPAILSRAHRMLGYVCAVLGLHEEAIGHLDQALDLAVRHHDPTAQAHTHRTLAYAWGQREDDRRALGHARHALDHYRTLDQPVWEADALNVVGRSAARLGDYDTARDHCHAALTLNRHHHDPDGEAYTLDSLGLIAHRTGDHQRALDHYHLALALHRTLGNAYEVATTLDNLGHPQAALGQLEQACEAWQEALELYQEQGRDDDATRVQRQLDDLGTNHDADQPPREVEFGN	Regulatory protein AfsR
KFHFOGBG_09255	14	-2.584	0	23.9474	1.84211	2.31457	1.89941	-1.35412	FALSE	0	train	0	FALSE		NPDC092896	165301	Lentzea	Shen Lab	MSRGIRAGVDFVKAVRVDPWRDGLRVAVVVHPVAVVDHSGLRDLVSRTARDRGWCEPQWFETTRDDAGTGVTALALRDHPRLVLACGGDGTVNAVAAGLAHTGVAMGIVPIGTGNLVARNLGIGSEVEDAVTSAFDGADRRVDMGLLNGRPFVGMGGIGLDAEMVRDTSPRMKRLLGWPAYVPAVLKGLRSGTSRVTVRLDDGGRLTRRVLGAVVGNIGALQGGVSLLPEADPADGLLDLALLHDVRTGGWLVTAGRLIGSRRVDGPAVERFRFRRLELRSSRTRPFEVDGEVCGTTRSLKVEVNPGALIVKVPA	Diacylglycerol kinase
KFHFOGBG_09277	14	-2.94271	0	-16.6381	-1.18843	-0.895053	-1.2769	0.966673	FALSE	0	train	0	FALSE		NPDC092896	165301	Lentzea	Shen Lab	MAGAWLLAALAAAGVGTVALDLVGEGLLGPQTQALTQEEVARALEAGERPQTTTQQSPTTTTEVRGAPRGLTVLGGSIVAECANGLVTLTTWTPDPGYRSHDVNQGPAAQAFVKFKADRVKRESRVTITCLNGEPQAQVDERN	hypothetical protein
KFHFOGBG_09322	28	-3.729	0.0416667	-21.7099	-0.834996	-0.367368	-0.873432	-2.00918	FALSE	0	train	0	FALSE		NPDC092896	165301	Lentzea	Shen Lab	MYGYYGSPMGWGGFAMMALTMVLFWGGVVALVVVLLRKVPHAGSAHRILEERLAKGDIDAEEFERVRRTLDSR	hypothetical protein
KFHPAEAA_00124	21	-4.2435	0	-27.887	-1.32795	0.698201	-1.70955	-2.8068	FALSE	0	eval	0	FALSE		NPDC050459	182639	Kribbella	Shen Lab	MRWNKAARIAAIAALVGAGLSGTQSQASGPPGGDACVSEDSVVQARGGREPDLGQVPQDLPATAKNKAKAGFRATVPVYFHVVTDGSIGALTSAQIQAQIAVLNNTYAGGEGGARTGFRFTLAGVTRTDNATWFYAGAGGLPEHDMKHALHTGGPGDLNLYSTTAGADLLGWAYLPDIVTKPGQAYLDGVVIDWESFLGTSTTYAGRYDQGETTTHEVGHWLNLEHTFFGGCNAKGDFVDDTPAEKTPTSGCPAGKDTCKAPGLDPIHNYMDYSYDSCYTQFTPGQAQRMADAWLFYRA	hypothetical protein
KFHPAEAA_00197	10	0.619708	0	-6.11277	-0.611277	-0.436689	-0.53734	-2.11361	FALSE	0	eval	0	FALSE		NPDC050459	182639	Kribbella	Shen Lab	MGAGWVAATVRAKAMARRRMGAGAARRLASSAGLPDALRLLDGTAYARAAVPGTTLPEAEQLVAAAELWQLRVLSGWMPGSASGLARALAGRYELANIEAHAGALADGRRRTYLELGSLAMSWPRIAVTTSADGLRRALAASPWGDPGDSMAENLHDVLVLRWLRMVVAEAPQTIGWASGAAVLLAAKQLLVATGGHAVGRAATPLIGDGWLRARSVAALRPAVPVAGRWVLEGVGSPAELWRAEAGLAGRIEADGFRLLRQGTPGLDPVLGAVAVLAVDGWRVRAALGDASYGAGPGEVLDVLA	hypothetical protein
KFHPAEAA_00407	11	-3.63225	0	-12.5886	-1.39873	-0.830016	-1.4647	-3.45843	FALSE	0	train	0	FALSE		NPDC050459	182639	Kribbella	Shen Lab	MSDGRPSIRDVAARAGVSVTTVSRILNGSYPPAPKTRDKVLRAVQELDYVANPHARALTRQGTGTIALVVMMLDDGFLMSLVESIATGVAEAGKLCLIGTSGGNLERELAVLRQMHAQHVEAIILVGAVVESAEYREQMGAFAAQLRQSGTRLVLCARPPIDTGFQDASVEYDNEGGAYAATSHLLSRGHRRILLLGGPDGQSITTRRTTGYRKALRDLGGDLDPDLEIHPAWNRETGYARVRELLDAGPPTFTGILAHNDHVAAGAMQALREAGLRVPGDISVVGFNNDSFAADLQLTTVHIPARELGLRAAALALDPSPTEHHTTLGTHVVVRETVAQR	HTH-type transcriptional regulator GalS
KFHPAEAA_00420	26	-3.74471	0	-45.3723	-1.74509	-1.19396	-1.91885	-2.38344	FALSE	0	train	0	FALSE		NPDC050459	182639	Kribbella	Shen Lab	MRIRTTALMAAIGLAGSLLAWPADAAPNRVTATCSVTAGSVTSNGDHRAQVVTSTVPPTLTRDSKVALEVFAPGLVGLSTSLRAEPDPGGSHVSGYVVIGSGLYLTRYHAGLTAEVHHAQLTRIGGGWRDFVAVEQSVSSEDAPWRMNTYGLRSDGVLFRWTVDPNGVWRGKTSYPGFAAVKAMALISKTRTYDTFLATTHGGALYTIHIPTGTPMKPVVKLVRRATWQGFESLVATSCGSYGTLLLGIDKAAGTGYLYAVGHANGPATIILPRGKVPATFGDPVDFRWFLPIDRLFGE	hypothetical protein
KFHPAEAA_00676	13	-2.792	0	-16.1714	-1.24395	-0.993035	-1.31417	-5.03863	FALSE	0	train	0	FALSE		NPDC050459	182639	Kribbella	Shen Lab	MTPEKELLLKQLTAVQESLLWKVEGLSDDELRRPMTPTGTNLIGIVKHLTGITGGYLCEAFGRDREKPPHEYDEELFFGLDLWATPDESTDELVGAYRRACADGARAIEELDLDTVGTHHTGSEVTLREMILTVLLDTTRHTGHADVVRELTDGRVGSRPGDPMSPDDPEYLRMYRARITGEIDRDTWMTYVRNRPDHDPSA	hypothetical protein
KFHPAEAA_00800	31	-2.63708	0	-52.8251	-1.76084	-1.47602	-1.79809	-3.18903	FALSE	0	train	0	FALSE		NPDC050459	182639	Kribbella	Shen Lab	MSEIEIIDTIARALVAQLPAGWREVSAVYRATTSYAELDAEVDGAQLDPLPDDLEDQFEELRRVMYQPGKGAWLTARVSVTVDGHFATDFDYDNQPAWSIPVDEGIYPADLAEFPRAPENTPPWMRQASPD	hypothetical protein
KFHPAEAA_00933	43	-3.89343	0	-74.2808	-1.72746	-0.241932	-1.68776	-2.19033	FALSE	0	test	0	FALSE		NPDC050459	182639	Kribbella	Shen Lab	MSRADTARRRLLSWLDDPSRGRGVHFAGAQDAWEFWSYQRLAAGVRGVSAALVRSGIVPGNVVAVVADGGPGFVAALFGAMYCGATVSPLPPPTAFGDRELYAQQVEASFRAAEPAIVLVETPYERVIRDLARRAGVAAVEDLGTFTDSSPAAPVDGVPGPALVQFTSGSSGRSRAIGISSAALAANVAAIRDWLGMDGSQATASWLPTYHDMGLTGCLITPVVDGSDVWLMSPRQFVRDPLRFLRCFDRGGDQAARHTAMPSFGLAHVAARVRPGDLAGLDFTQVRSVIIGAERIDPDAVRRFTELLGPHGLDASALLPAYGLAEATLAVTGLRRGRRLRALTFVPSSLSTGLRVGTAETSGLTLIGCGTPMAGVVVDVEDSDGRTLAAGTVGEIAVSGTSVGNGYLCDPDPATGSLTAFAEGKVRTGDAGFLLDGELFVIGRLGDSLKVRARTVFAEDLEAAIAAEGVPPQRFATALGVREGRSTAVAVIERARPEWLWAADRVLRRSAEGAEVVTVDAPRGRIPRTTSGKPQRARLWQMFGARQPAGDPAARRPRQLSTGDSDD	Putative fatty-acid--CoA ligase FadD21
KFHPAEAA_00959	10	-3.77	0	-11.0344	-1.10344	-0.864066	-1.08043	-3.44411	FALSE	0	train	0	FALSE		NPDC050459	182639	Kribbella	Shen Lab	MRTRVLIVLTIFSLVAVAGLVLPLLATTSQARTQALLLSRVATLDRLAALAREVRDAGDLATVQAEASRITEVYGEDLLLVGPSGHPLMSTGSLDLNDPGVRETLASASRNLAQTTLDPVRPWSERRHLLARPVGTPHELAGAVVLRVDAGRAISGVRRDWALIVTGAIAAELLLLELAILLTRWVVRPVRRLEEAVVGLAETPTTGPAVMLSGPPELRHLTRSFADMAATVTRSLEMQRRMVADSSHQLRNPLAAVRLRLDALASELRDPSSPRFAGIQQDLDRLEALLNDLLRLAEAESRRPDAVAGQSVVSEVLPGEVGAWRLLAAENGVDLAAELAAVPPVAVSETDLRQIVGALVDNAIKYAGHGARVTVRIEKSGADGVRLSVVDDGPGLPQEQRELALQRFWRADQHQSPRGSGLGLAIVDQLVSAAGGTLTIEAVTPHGLAVHVDLRTAT	hypothetical protein
KFHPAEAA_00960	19	-4.26917	0	3.16169	0.166405	1.24064	-0.292849	-2.46197	FALSE	0	train	0	FALSE		NPDC050459	182639	Kribbella	Shen Lab	MSDEAGTGQHMLRLSRRVLLAAGLASLVGGCSSDHPIVDRLVVAGGERGGFYLEFAQLLATQLTAAKVARAVEVRSTEGSLQNLELLRLKQADLAICLADATAQSREVVALGRVYENYLQCVVRAAGPVRKLPDLVGKPISAGPPGAGAALTTNRLLIAAGMHAERAPVVANLHLSDAADALAAGRIDAMFWSGGVPTRRLSDLSAQVPIRLLPLDRWLSTLRTAYGVVYQRAQIPAGTYSGAEQVSTIGVPNLLICRPEVPRAVASKIVDVLVRHASGLVPAAAVGAHYLDPNSLIGTSPLKLHPGAAERYRSLHG	hypothetical protein
KFHPAEAA_00967	6	-3.80733	0	6.21918	1.03653	1.35708	1.09376	-3.39584	FALSE	0	train	0	FALSE		NPDC050459	182639	Kribbella	Shen Lab	MIAIENADGLTAAGGALWVKTDDGRVVRVDPATNRVSGELKVDTNSDPNDYCQGIGTDQTFVWACATTDKGTDVVKIDPASRRIVRRVSVGKVFDQLALPSTARGLWVLSGSGVSLVDHETGRVTKYPLGVRGLQVAAAGDLVVVTSSTENVVIALDATNSSVIGRTTLPAPRLAAVSGSDIWVDTGDGLVRMSRELVAKAKYPSLGAGVDGDLVATPDAVWLRAGNGAITRLDPSSGQAVEEVAPDGQQITAGSMLIAYDSIWSTSGDEGTLTRLRLG	hypothetical protein
KFHPAEAA_01036	45	-4.17636	0	-34.687	-0.788342	-0.0753004	-0.932367	-2.69369	FALSE	0	train	0	FALSE		NPDC050459	182639	Kribbella	Shen Lab	MRALIGGLGPDWKLQDKELPAMQLGAVRVRIAAAALNRADLYMLEGTYSPASKTTDVYGAGMEFAGTVEISSPEAPHLPAGTRVMGVTLGAFADYTLCHPGTLLRIPDDVSFEEAAGLPVGLATEHDALVTQAGFTAGHSVLITGGTTGVGLLGIQLAKALGASLVIATTTSEGKRAVLKDAGADVTANTATEDLAKTVLEATAGRGVDITLDHVGGDLFALLPAATSVGGTIVSIGRLAGATAAVDLDKVAFRRQRLIGTTFSVRTADEIAAVCRALVPEVLGAVEDGRIEGRVDRVYAAEDFVAAADRLRANEALGKIVLRFADPDAAPGPAPRIANFFGSIAQLGYVVRDVEAAMRHWIGLGVGPWFFTKGVRLEDFSYRGRPASPVIDVAVANSGDIQLELIQQVNDEPSMYVDFLEAGHEGLQHVAYWTTKYDDLHARALDAGFTVGQEGSLGGPQGRFCYLDTGDQPGTVVEISDVSGPKAALFGYVKKAASTWDGSQPIVVVDPAMLAAAKDN	hypothetical protein
KFHPAEAA_01506	84	-3.27103	0.0362745	-259.529	-3.08964	-1.56803	-3.27144	-2.63598	FALSE	0	train	0	FALSE		NPDC050459	182639	Kribbella	Shen Lab	MLDAWVHGWTISRNTPAPVPLPSGSRVDVGLPGHAVRYVLHAYDAGLVDGLRSPDTWLKIRGEVALDARWEVQPREYLMTTQLSATRAVVPPSYELTHTQRGAILDVTVTAADGSVAARGKAALARDAAMFDQIETSPEHRRRGLGRSVMTALASAAQYAGATAGVLVATEDGRALYSALGWTLDAPMTAAVSRG	hypothetical protein
KFHPAEAA_01626	25	-2.84232	0	-20.1305	-0.80522	-0.624504	-0.735987	-0.629459	FALSE	0	train	0	FALSE		NPDC050459	182639	Kribbella	Shen Lab	MGERLPEAWMVEWHRNGRVEFPLRRWGFSMFPVLYLAAFALFTAGRLPDMLDDGAWRYLAYLLIAGYVGIAVMIVWQLVTQRPVVVVDHRGIHVGHRRFMAWSEIGSIGFVAGPKLARQLPVQPKNVWAKNLVLTQQHVNDLSAFRLWLGELLEEQRPNP	hypothetical protein
KFHPAEAA_01725	16	-4.417	0.0454545	-22.8091	-1.42557	-0.228731	-1.7627	-0.967926	FALSE	0	train	0	FALSE		NPDC050459	182639	Kribbella	Shen Lab	MPTDPLFTRLAPVLNVSDLPAERAFYERLGLPVIYEGPEYPDFIAFGTDTVHFGIQQAPAPNDPPSVLTWQIAVSDVDAAADRCREAGLDYELEHNTPAPGWTYRRLLLRTPSGYRLALEGPTEQ	hypothetical protein
KFHPAEAA_01931	14	-1.30375	0	-9.13026	-0.652161	-0.349116	-0.608175	-4.5908	FALSE	0	eval	0	FALSE		NPDC050459	182639	Kribbella	Shen Lab	MAIGLIHPDDPCFSWTDSVAEAVSETTNRPIRWRGIDIVQKPAGWTPRDPKDDLRQLSIPLFLPEDQADSIRDAHARSAAGLPVRDQAKLVQATAYMTAQAAGLSSPEPDHIGGIWEVEAALDTGLADVWTQERLAEVWPKTESAKFLPADQVPDLTFPGRDPAATAAARALLTEVVRQQGGTPAGPEDFAALSDWMLSVKSDQRWEAVISLLPGTDELSEGEHWRALGTLRRDFSAAVEQGKPELAADSVRTVAEKVDPLLRRLTQDPAMTPLTPGRTPGSAAASAPPPRPGAHDGRRSPRSDRGRDVRR	hypothetical protein
KFHPAEAA_02005	58	-1.811	0	-110.568	-1.93979	-1.46626	-2.0224	-2.87797	FALSE	0	train	0	FALSE		NPDC050459	182639	Kribbella	Shen Lab	MNHNQDMIRLGLPAIVLLIGTAWVAWASYRRAVNAEQALAELNAEHRALMHEVRALERAVAAAEQGLRTLSSHPSVPRDVAVTADLTLADVRRLVKEHKELDD	hypothetical protein
KFHPAEAA_02372	160	-3.9545	0.0101781	-619.45	-3.92057	-3.08981	-4.0644	-2.58367	FALSE	0	train	0	FALSE		NPDC050459	182639	Kribbella	Shen Lab	MSRVAVIGAGIVGACVGWELARRGAQVVFIDAGRPGEGVTNWSFSWVNAGNKTARRSYFDLNVVGMAAYRDLARTIGPDSWWHPSGHLRWADDQAELLENARLLADWGYRVELSTGADVRRRLEPALAIADDVPVLFCPDEAWVHGRRLVGRLVDEAVALGAERRFGTAVRDIVTGSDGSVRAVVLSDGSRLEVDCVVNAAGPDASQIAGLVGRELSMRHEPGVVTRLSCAGVPVRRAMHAPHVEIRPDGNSLVVLHSREVDARIEAGEDASQLARRLRVLARRVVPELGGATIAATRIAHRPIPADGYPSVGALPSVPGYYEAVSHSGITLGPVLGRLLAAEILNGNSADLLADFRPERFRGQERVG	hypothetical protein
KFHPAEAA_02387	17	-4.4302	0.0714286	-19.5637	-1.15081	-0.25809	-1.23773	-4.47237	FALSE	0	train	0	FALSE		NPDC050459	182639	Kribbella	Shen Lab	MPTVTASAERTIDAPADKVYQYLADMHVHAQLLPRPFYDFQVEQGGVGAGSIVGYKIDFAGGVRQLRMQVTEPEPGRTLVQTDTNDSGLIITFTVTPQGDQALVNIASSFDGETGVAGFVERIIAPRRLHRVYTEELARLDSHARQTVQ	hypothetical protein
KFHPAEAA_02544	6	-1.71183	0	3.21556	0.535927	1.38882	0.751167	-3.0244	FALSE	0	train	0	FALSE		NPDC050459	182639	Kribbella	Shen Lab	MSLNGHVVSGGAMYQANQWVEKGTGGEVLRSSMTRIGGGWDVFRTLTQSWSLDDPSWRVYALRNDGTLFRWHVNPTNDGVEHWEAAGSYPGFSAVKAVTLLSRTSTYDTLLATTRGGALYTIHIPLSQPMKPVVKPLRTSTWQGFETLMASRCGQYGTLLLGIDKDSGSGYLYAVGHANGTATVINSLGKVPATFGDPVDFSWGSVVDAPLFGE	hypothetical protein
KFHPAEAA_02560	56	-3.967	0.0322581	-181.63	-3.30237	-2.942	-3.32612	-2.90445	FALSE	0	eval	0	FALSE		NPDC050459	182639	Kribbella	Shen Lab	MTDLDLFGDLDTGALPERQQRILVVIRDWVTRHGYPPSSRQIGDAVGLRSSSSVSKHLASLEEKGFLRRSPSVSRPIDVRMFLQEPAARATGDDNVPVPVVGDIAAGTPISAVEHVDDVLQLPRGLTGRGTVFGLRVRGESMIDAAICDGDIVVVRQQSEAYSGQIVAAMIDEEATVKVYRRRNGHAYLSPATRRTRSSTATTPPSSASSSRSSAASRPSAPSSSRRAAARRPGRTRAARRAVRRRRRRWAGVRRTSARCPRPR	hypothetical protein
KFHPAEAA_02702	16	-4.07667	0	-4.30241	-0.268901	0.40835	-0.344146	-2.14954	FALSE	0	train	0	FALSE		NPDC050459	182639	Kribbella	Shen Lab	MQYVAPNRSEAPESLRPAGRITATEAARQAIRHLTDTRGAPVMFVQFADRGAGSTPMCYPEHEFPVRPGDVLLGEIEGSPFYIDRRLDQAWGQDAVLLDIASGGPAGFSLPAGLGGHFVTRPAGRVRASDSRPSERSERTVMKAAVVTDFTKPLEIQEVPIPEPGPGEVLVRMETSGLCHTDIHAAHGDWPVKPSPPFVPGHEGVGIVEKLGDGVTERAVGDRVAIAWLGYACGKCRYCIGGWETLCLEQRNSGYSVNGSFAEYAVLPAAFANPVPDEVSSRDAAPLTCAGVTTYKAIRVAGVAPAETVAIFGVGGLGHLALQYARIAGGVTVAVDIEDSKLEMAKQLGADHLVNAATTDPVEAIQALGGADVAVALAADPRSFDQAFRSLRRGGRLVCVALPAGDGALSLPIFDTVLNGKTVIGSIVGTRNDLADVFALHAAGRTKVIAVDRTLDDVNQSIEAVLAGDIPARVVFRF	hypothetical protein
KFHPAEAA_02861	6	-3.689	0	3.68194	0.736388	1.23705	0.903558	-2.44186	FALSE	0	train	0	FALSE		NPDC050459	182639	Kribbella	Shen Lab	MRTVRLGVGVVLAVFFAWLVWRASTDDGFRFIWNRDEGEFMIFVAAVGLAALLVIATAVQPSRSRADADAGGGRWLVRAAGYLCAATVLMLIALGVGTAYYDATDCPAGGGDCLSLLGGMMWSLASLAISAVVVVVVELVLLRRRRQRRAGSR	hypothetical protein
KFHPAEAA_02868	5	-1.69575	0	-0.801954	-0.160391	0.0319504	-0.227756	-0.831284	FALSE	0	train	0	FALSE		NPDC050459	182639	Kribbella	Shen Lab	MDIVELWTRPGEAGASAKVAIDHERLAEHGRPWTLVVSGPALGDGVFVRAEEGSLDRCLEVGLSRLIGRGGEWAWLSEYLPGSSGR	hypothetical protein
KFHPAEAA_03350	113	-4.13525	0	-88.1082	-0.779718	-0.115799	-0.822308	-1.89718	FALSE	0	train	0	FALSE		NPDC050459	182639	Kribbella	Shen Lab	MTAPDTAHPAGWPDADRILAGVRPPVFPAVDFPITAYGAVEANAGPGTAAAIAACHAAGGGRVVVPPGRWHTTGIRLLSSVELHVSEGATLLFSTDPADYLPLVETRYEGLDLLNHAPMIYAHGCTDIAITGTGTLDGQGSWDSWWQWFNECDDEFRTLREQSWYGVPLADRVRGTRLRSSFVQPYDCTNVLIEGVTVVRSPFWQIHPVLCRNVTIRDLVIDSQGPNNDGIDLESCRSVVVSGCVIDAGDDCIALKSGREADGLRVGVPTEDVLIENCELRVKYGAITLGSDLTGGVRNVYVRDCRIGGPYFALYIKTNAVRGGFVENVYLRDITVSDVLKEVVQCNFHRGEGEAGPLTPSVRNVELRGVTVEHARNALLLRGYRHARIEDFRLVDCAFTVDQPSTVQHAVLSFDDVTINGRGVKDVHQIR	hypothetical protein
KFHPAEAA_03357	33	-2.09867	0	-94.3971	-2.86052	-2.26515	-3.04948	-2.57966	FALSE	0	eval	0	FALSE		NPDC050459	182639	Kribbella	Shen Lab	MRDVVLYMSMSLDGLVGSDREHPGVAIPEGAELKQWKLDRISQAGAHLMGRTSYQEMASYWPHSDDEYAAPMNNIPKIVFSKTLSDAEASWPVTRVARGDLATEIAAIKAEPGPDVIVWGGARFAGALAAADLIDEYRLLVQPLVLGAGQPLFDQLPTSRHLTLVEALPFPSGIVLHTYRPQHS	putative protein YyaP
KFHPAEAA_03452	14	-2.24714	0.555556	21.6573	1.54695	2.22818	1.53457	2.24027	FALSE	0	train	0	FALSE		NPDC050459	182639	Kribbella	Shen Lab	MGNLRTEFELYGVQARRDAAEYANVYAGRRAVMVFDVVASRRRKYETRVARMVEQYAGDAPTLGSLATDGPGDGYGLRDGEGETMRQVAAGLLRFGAERELDDEQAIKSWADSVAEFEHAAKLDPYVGAVKGIGLALFAYLRMRCGADAIKPDVRVRRALVRLGFRVPGDEHAVLVVCGAAAVELGVSKLVLDQLLWWSDTR	hypothetical protein
KFHPAEAA_03661	37	-3.241	0	-88.4034	-2.38928	-2.1009	-2.43271	-2.09256	FALSE	0	train	0	FALSE		NPDC050459	182639	Kribbella	Shen Lab	MRREDVRPLLLQTTDLLSEPDLADAAWAAGLVVNRRRRRLTALSVIAVIALAVVASILIGTGTRGRADITPPPTPPGYIESSGKISGIDFWVAPPPGSERFLDRLETPLGDRLDLPHKVRPLAKHTLHNIAAVLLVKHGDRYAPLLLGADGSWAQADVGLAPVDNGPPLSPGAISPDGHVAAFPQPGALVTVDATTAQIARFPLPGGDYLSVSWVADGRWALVGGRDATYQVLVGEGGYGEDPVFRVAATRDPNEATSPFRIQTGAVMRYMFNGQWMEDNPLTLPVRSWQGQTFSSITGAARVFVSETLPQVPTRVSQPQVVAAISTLSTMPSRLLVLGEPQDSPPTQEGAGDRPFVREVGCCAVLGWYDDNNVLFRVRGWVLAWNLDSGRVRRVTELGVDQVALGPGLRP	hypothetical protein
KFHPAEAA_03669	7	-3.224	0	-11.8254	-1.68934	-1.41585	-1.769	-2.59456	FALSE	0	train	0	FALSE		NPDC050459	182639	Kribbella	Shen Lab	MGSEQSAEMAEALRVLDSADLERGTKAERLAEFARARREVWAIADRAGADSIAIRGLTRGLEASERWPAEGAPWGEPPEAKGVDKP	hypothetical protein
KFHPAEAA_04048	84	-3.81394	0	-367.337	-4.37306	-4.10046	-4.40958	-2.49258	FALSE	0	train	0	FALSE		NPDC050459	182639	Kribbella	Shen Lab	MGAEAVIRVALGHRGTLVRGALAAVLARENDLDVVAELDRSEDVLQVAGRRPEVFLLDPQLPGRIRIEELCRKLAGRGVLVLIDHEAIAATSLALVKQAPRIGLIATDATTGQLVQAVRDVAKGLPVVDVRLAVAALKAGDNPLTDRECEVLRQVTTGATAQEVARTLSLSAGTVRNYLSRILAKTGSRSRIEAIRKAQDAGWI	Transcriptional regulatory protein DesR
KFHPAEAA_04661	10	3.3172	0.333333	19.5821	2.17579	2.82025	2.35613	1.42295	FALSE	0	train	0	FALSE		NPDC050459	182639	Kribbella	Shen Lab	MAVNLALADAYSVDARRDPLGRTWVGWDRTASDEVLWAVNRGRWRLDERALTRERFATISYRGVVQIVAELEGYESVPADPKPGLKKALLGRVLAPGDPVRDALVGRLVGRQRNPVSYVDTSDVDSISAAERARTGPERGDHAFLVTNNPGLWAWNEDEYDEDVRTAAAGGIVRGQWSVGPRTGGIEPGDRVFMLRQGRDRRGIIGSGTFTSRVFQDAHWDETKPNDANYALIDWDALVDPEDVLPIERLKAELSDQHWEPQASGTSIRQEVRRRLEQIWAGHLGRPVSRRTARRQAWQLDPERRKQVEDAAQDRLMRHYRDLGWQVQDTRHGNPYDAIAVKGAEVRYLEAKGTETVGRAVIVTPGEVEHARKHPGQCVLGVLSDIEFTAAGDLVPNSGIFRMFDWCPEATDLVARSYDYTLNGQPLTE	hypothetical protein
KFHPAEAA_04699	26	-2.0494	0	-102.812	-3.95432	-3.81016	-3.94239	-3.23656	FALSE	0	train	0	FALSE		NPDC050459	182639	Kribbella	Shen Lab	MWEFDDAVEVHSIAVDGVQVPDQFLWRGRLWRVRAVRSQWTETAAWWERGVIGTGDIHDPYAVRTDFAGATSAYDARADRAFDRIDPRADSRADRRAASTDSLARIDAATVAEACSAARAAARPARAHTAGVAAAANPRSRPAATLPAGPHSAGTPAAVGVLDADWGPERTVFRVEAGCGRSGRQEMFDLAHDPDSGRWQLERVTDR	hypothetical protein
KFHPAEAA_04853	20	-4.11344	0	-53.9835	-2.69917	-2.57856	-2.88243	-1.92981	FALSE	0	train	0	FALSE		NPDC050459	182639	Kribbella	Shen Lab	MDAMREKLLELEDLLWKANREGDGDFYERYLLDDAVAVTKFGIIDKATAVPGIRINHNPFVKTDRSDEQVITVDDHTAIVTYRVDVTALVDGNEVHLPAYASTVWTDVHGDWRVAFHQQTAL	hypothetical protein
KFHPAEAA_04947	11	-3.39162	0	7.50875	0.682613	1.77267	0.743993	-0.27741	FALSE	0	train	0	FALSE		NPDC050459	182639	Kribbella	Shen Lab	MEGAHEEAFARLRDRVHVVATADPIRERAEQAAEALGAEVAVTDYRDVIEDVDAALIVVPHHLHHPIGMDFIRRGKHVLIEKPLAVSEQECLELIHAASSEDVLLMVAYPLRYHPLVVAMKNELDAGRIGEVFQIAIWTEQLTQWPKGDWHSSRETLGGGQLFSHGCHYVDLLLWMLGDPIEGAHFGCRKGTPWMEGEGTSNITIKFASGALGYHFGTWGARGTKHGYEFQAHGSDGMLALNLATSTLMLHKGNSADLIHEHRGSTKYVEGELSHFVACLDGKASPLTDGPSSLQGLRVIWRLYRAENEGRIADLSGLGLHAEWEQAGLDLLPPARRRQG	scyllo-inositol 2-dehydrogenase (NAD(+))
KFHPAEAA_04995	11	-4.39656	0	12.438	1.2438	1.88357	1.15056	1.51291	FALSE	0	train	0	FALSE		NPDC050459	182639	Kribbella	Shen Lab	MGSESRTMPGRWLEPDESVVVSVELNGTTVSLETSGRRTLADSLRGEGLTGTHLGCEHGVCGSCTVLLDGSPVRSCLMLAVQADGRSVETVEGLVTDHDLSPLQRMFDAGGALQCGFCTPGFLMLATGILRQDPAADREKIAERLTANVCRCTGGEPVLRAVLAAQQELLGNTRPADTPEPAQRVGVERVEPDGSAAR	hypothetical protein
KFHPAEAA_05027	12	-3.7448	0.153846	17.9029	1.49191	2.18276	1.45966	2.41426	FALSE	0	test	0	FALSE		NPDC050459	182639	Kribbella	Shen Lab	MGVGDRYGIGEAGKVVAVMTAMTESSLRNVDHGDTAGPDSRGLFQQRDSWGTLGERLDPASAAGLFYAALANVPGWASMEPWKAAQAVQRSAFADGSNYRRNYEAAVRLVRASPTAGVCGSWGAGDTDQLPGASVAVDRALALVGSHGYYQLCARLASNIWGRSHSGYVSAAEQWAQMVSSGNAHPDDRRPPVGALLFWSTDGPYGHVAVYVGNGRIVSNDIGDRMPGEGGVYLVGVEAIEQRWGATYLGWAPPVYPTTT	hypothetical protein
KFHPAEAA_05258	35	-3.741	0	-71.9572	-2.05592	-1.9041	-2.03044	-3.55185	FALSE	0	train	0	FALSE		NPDC050459	182639	Kribbella	Shen Lab	MDGMTVVWIVVAAAVLVIVIALIAGAMSKRRSERQRQEAYEHEQQARSSAMHAERQQAAADEVDARARKAQAIADEKAAEARRLSAGASERRDAAAGARREADEHRDEAQNLWPDDNTDGTMSRDGKAGAMDEQPVRDESWDDGTHPHDPRHPKHSEH	hypothetical protein
KFHPAEAA_05319	61	-4.223	0	-107.534	-1.76285	-1.56721	-1.79947	-3.85397	FALSE	0	eval	0	FALSE		NPDC050459	182639	Kribbella	Shen Lab	MNHHPPSSVGRVLTVVLGALPLTVITLLVFRGWPPLARWDQSVAARAASYGATHEGLVDFWQVVGAVVLPWTSRAVIVIVAAYLWHRRARLLTIWLLTSAAAELILVQVVKAIFERDRPAGMLVETDGFSYVSGHATAAFVMAGALGVVLPSVRGWRRRFRLLVLLPVLAVVWIASADRIALNVHYVSDVLGGWALGLAILTATSIGFGLRPGLRRRRRRIPSSAGDSTTSPPRAAVIVNPIKVGDGVAFRRKVTRALAVRGFDDPLWLETRVDDAGNAMAKQAIEYESDLVLVAGGDGTVRVVCSTLAHTGIPVGVIPAGTGNLLARNLHIPLDLDDALERILEGRDRRIDLVRVHGDELDTDRFAVMAGLGLDAAIISDAPPHLKKQIGWTAYLVSAAKNINHPSVRVQLTIDDGETIERRVRTVVIGNVGMLQANIPLLPDARPDDGLLDVVVIAPRRVTQWPIVVWRLMTRTNRTDMYLERFTGRKVEIHAAVDVQRQLDGDPIGPGRSLYTEIEPGALTARVPKRR	hypothetical protein
KFHPAEAA_05379	53	-2.99438	0	-189.992	-3.58476	-2.93639	-3.72363	-1.4745	FALSE	0	train	0	FALSE		NPDC050459	182639	Kribbella	Shen Lab	MPLDTTKFASAFSDANHRRRTEQGFDIAAEQAQLRELLSETDSPEQRAWALDLIESLAEPLPPPREWSELYHEANRIHAEAYGAVGTPAERIAALELARRRIWEIADRASADEEADIRALTRGIEHLEDQLRYPVFPLDDEPPAKLE	hypothetical protein
KFHPAEAA_05533	8	-4.23967	0	-13.5303	-1.69128	-1.6169	-1.70741	-2.13149	FALSE	0	eval	0	FALSE		NPDC050459	182639	Kribbella	Shen Lab	MRYRVIAYVVGVMLLLLLFVAMPLKYLADDPGAMNVIGPMHGFLYVVYLLGTFDLFRRVRWSFPRLVLMAVAGTIPFLSFYAERKTSHELLGR	putative protein
KFHPAEAA_05841	14	-3.05667	0	-24.2163	-1.72973	-1.45007	-1.71906	-3.2728	FALSE	0	train	0	FALSE		NPDC050459	182639	Kribbella	Shen Lab	MAQPPLAADDRGMEELLGVLRVSDQRELYERRIEKAEGAGQPVTALVRALGNLPGVTGLEALSASRRLVDLLTGARWHMIRQAREEGSSWSQVGSALGMSKQAAYDFYRRKLDQQDASADAEGNSSARSRAAQGSNANG	hypothetical protein
KFHPAEAA_06191	88	-4.34421	0	-301.907	-3.43076	-2.63196	-3.42445	-1.78199	FALSE	0	train	0	FALSE		NPDC050459	182639	Kribbella	Shen Lab	MTDLQELIDRTELADLVARHSLWIDEHRYDESDRLFTQDVVVRSRRGEAKGVEAIIAMARARHDDYVRTLHNKSNLVIEVDGDTATVRAHDTAVYVLDDNTEAIAAAVHLYSARRTDEGWRFDGLEVRPVALTAALERAL	hypothetical protein
KFHPAEAA_06243	11	-1.78438	0	-7.75624	-0.705113	-0.49762	-0.626384	-4.13911	FALSE	0	train	0	FALSE		NPDC050459	182639	Kribbella	Shen Lab	MAIAKTSLAFWPGKWPDPRTDVRRVLYCYVCERLVRRLRDLVEIQEAASRIAIDRGYCLGPLFVEEDDSGVAMEALLHAAASNAGGAVVAVPHRGHFVPLGRPDEWHQFLEQMTGHSLVFIRYIP	hypothetical protein
KFHPAEAA_06254	8	-2.98425	0	-14.2521	-1.78151	-1.46681	-1.74164	-1.72452	FALSE	0	train	0	FALSE		NPDC050459	182639	Kribbella	Shen Lab	MTELFGIPVRALAVVLGLLVVVTLAVVAALAVRNRVLFKLGVRNMARRRGRTAIIVGGLMLGTMIIASALGFGDIISHTVRTSVITTYGQTDEIISARSTDEPDIATLGRGAGARFLSATEAARVVAAARQVPAVDAVAPAISESIAVQNSRSRTSEPSVTLFATDPASPFARIRTTSGASVRLDELAAGQVYLNAAAADDLSAAAGDELVVFAGGRQQRLTVARVVDHDGAGTDGGALLMPLRSAQQLLGVGSAVQQVVVSNAGDEVGGADRTDEVVTALRPTTSALGLFVDPVKRDGLDQADEQGASFLSMFSTMGTFTVSAGVLLIFLVFVMLAAERRGEMGTARAIGTQRRQLVQMFVFEGVAYDVLAAVVGAVLGLALSVGMVRAIAGALSGPGMVTIRYRLTPTSLIVSFALGVLLTLAVVLIASWRVSRLNIVTAVRNLPQPPRRRRRRSWGVHIAWTLLLGAAFIALAYRGKSAELLLAGGTLVIFALVPLIRLLGGSERLTYTVAGLGVLVWNLLPFWVYEKLVPGLRMGFSVFVLAGLLLVAGATMVVVYNATAVQSALMWAFGRSRHAAPVVRTAIAQPLRTRFRTGATIGLFMLVVFTLVVGSATSGSFVAAYNDEETFGGGYDVTAQTSPLTPITDMNQALATAPGIDRSAITAVAGQSYLPVQARQTGQSGFPGYVLRGLDDEFTRSTTYGFAIRAAGYGSDRAVWDAVAANPGLAVVDAYSVPRLDNFGTPKVSDFGLTGFHLEDASFRPVPIEVRDIQSGKTLRLTVIGVLADTVPLAMVGISTAQRTVAPLGAAAAPSVWYFRTAPGADPEVVAQQLESAFLDNGMQATAQREAQRDAVGASLTFQYLILGFLGLGLVIGVAALGVISARSVVERRQQIGVLRAIGFQARMVQMTFLVESLFITLTGVVVGAVLGLVVAANVISDAADQPGMENLTLKPPWTALGIILVVVVISTILTTWLPSVKASRTYPAAALRYE	hypothetical protein
KFHPAEAA_06255	10	-4.24029	0	8.33698	0.833698	1.71148	0.695734	0.799734	FALSE	0	train	0	FALSE		NPDC050459	182639	Kribbella	Shen Lab	MFTRLTLVEIDTLRIDTASAVERYRTEVLPELHEQPGYAGVLVMATPEGLGAIVSFWETSEAADAAGTQGFYAEILERYTTIFRSPPGRERYQIALAELPSMEAAAPAAN	hypothetical protein
KFHPAEAA_06508	34	0.69945	0	-16.5043	-0.485419	1.05191	-0.855721	-3.59723	FALSE	0	eval	0	FALSE		NPDC050459	182639	Kribbella	Shen Lab	MDSIPVRELNQHTSAVLARVASGETLEITVSGRPAARIVPIDAAESTVAELVRRGRLIPASDPTPFALPTGPTDVTIDSTDVVSDLREERL	Antitoxin VapB47
KFHPAEAA_06542	24	-3.36812	0	-30.8638	-1.28599	-1.18069	-1.2814	-4.0587	FALSE	0	train	0	FALSE		NPDC050459	182639	Kribbella	Shen Lab	MDRMRELGLIVPRWTAVDEDYPLHPAIGFERLAAKRQEQIDEMAGALRSDQQAAGRFIADYSEFLQQTSSHEVEVYRGRDRAHQRMQHFQPTKSVWGLLTDPEPSDREPSDSPDIPLLERGVEIRTIYPESALKHASIRKYARYVIDRGVKIRVTPSLPMKILIFDGESAVMGIDPDDTAVGAVVHHSRAVVRVAEELFLSYWHKAVDPFELPYTKADREITAQESEFLRLLVQGGTDEQVARKLGVSLRTVRRIAAKLSEQVGASGRFELGVRAAQRGWVD	hypothetical protein
KFHPAEAA_06595	13	-3.02637	0	-5.82446	-0.448036	0.531859	-0.678781	-3.41231	FALSE	0	train	0	FALSE		NPDC050459	182639	Kribbella	Shen Lab	MIDRHAHFLLPEYVAAAERAGHLRPDGMSRWPEWSVRQHLAAMDAAGTEKAVLSVPSPGVHFGDDFRAQVLSRRMNEAAAELARDHPGRFGFYASLPLPDVEGAVAEAGYAYDALHADGVVLLSNAGGQYPGDPSWEPLWRTLNDRSATVLLHPASPPQWRQVALYRPRAMIEFPFDIARAVADLALTGVLTRHPDVQVIVVDDELLAPLAQRIERLSGVTLPPLCPAGGSGYCCAVA	hypothetical protein
KFHPAEAA_06766	10	-3.28613	0	-9.04967	-0.904967	0.0970776	-1.14073	-2.98266	FALSE	0	train	0	FALSE		NPDC050459	182639	Kribbella	Shen Lab	MSGVRPALPELAATYEGTRRGYERTVRLGHGSPLWTFASTEVLRWGVKTRSGFSVESAVVDRVTPGDRYWLVAHLGPFRVHEPVEILEVVDEPRLKGFTYGTLSGHPVRGTETFLVERRPDGSVQLTIRSRTQAAPGAWRVAYPVALLAQRFYRRRYFRALSR	hypothetical protein
KFHPAEAA_06999	14	-3.89967	0	-25.7689	-1.84064	-1.71691	-1.8076	-2.6037	FALSE	0	train	0	FALSE		NPDC050459	182639	Kribbella	Shen Lab	MDADAKLRVKDALLAHLEAQQRATGTAVGREDSAARLDPDSSFSVDDQSQAAAAGDLGVLYEQVEERQHSTVTNAETIDFAPTSEIRPGAIVVLDGDHYVVGVVSSPFDCDGVTYEGMTTGAPLYAAIKDLHAGGTFTFAGTEHRVDSVA	hypothetical protein
KFHPAEAA_07250	201	-4.31208	0.00684932	-476.437	-2.39416	-1.5514	-2.53514	-3.56802	FALSE	0	eval	0	FALSE		NPDC050459	182639	Kribbella	Shen Lab	MATNCWDFDAIVIGAGPPGEHCAAAIAAGGLRVAVVERELMGGECSYWACIPSKTLLRPGEVLSAARQVPGAGEALTGDLDPGAALDWRDFVVSGYSDAGQEAWAQRTGLQVLRGTGRLAGPHTVAVGGTTYTAEHIVIATGSDAALPPIPGLAGLQGLWTSRHITSAKEIPARLLILGAGPTGVEMAQAISRLGSSVVLVEASARVLPREPNAVGEAIGAVLESDGIELRLGRFAAGARRDGDDYVIKFPDGTDVHGDRLLVATGRQPRTARLGLETVGIEPDPRGIPVDNRLAAGPGLWAIGDVTGLWQLTHVGKYQGRVVADNILGRYREAHYDAVPRVVFTDPQAAAVGSGVGLYAATVSLAGVARTATYTHSYDVRPGFLAVVSDGHQLTGAYAVGPEAGEWLQQATVAIRARVPVSVLVDVIQPFPTFSEAFLQAVCNLSAAIPPAGPDAC	Dihydrolipoyl dehydrogenase
KFHPAEAA_07255	8	1.37813	0	5.16412	0.645515	1.23393	0.545481	-2.39787	FALSE	0	train	0	FALSE		NPDC050459	182639	Kribbella	Shen Lab	MTTPTTSLFLLDHLADDAMTSELARGDLDALRAVADWIETFVVRPHKDLGRPGPVCPFVPGALERNTLWLAPEQLAGQGVPQVVELLNRYQTLFLDTPPTDGDDVDGKVIVVVFTDLPADRAQGLFADALQRLAIPSYGDHGIVFGAFYEGNEGTAIYNGSFHPFTSPVPFVFVRRGVISDWKFFLDNEELLRLWGRRFGESAVSTLAGELRRLPWRAWHD	hypothetical protein
KFHPAEAA_07256	67	-3.956	0	-229.949	-3.48408	-3.21291	-3.62647	-2.27916	FALSE	0	train	0	FALSE		NPDC050459	182639	Kribbella	Shen Lab	MGIAETLGRIDGSGQVGVWLGRLDGTVLFEHEAEAPHYAASTMKLPVAMAMLRKVDAGELALDQPVAVHNDFASVAGGRFGMDRDDDDAPSTWERLGREASLAWLTTEMITRSSNLATNLVLELVGIDAAHSALIESTLPSSADPASKIERGIEDATAREAGITNLISAAGLAGALIAVGKQNDGYLRDLLAANQWNGEIPALLPAGTRVEHKNGWAGRNLHDGGIVRPADAEPFVLVVCTTSDLPESAAQQLIAAIALEAWNNRHELTAVR	hypothetical protein
KFHPAEAA_07585	67	-0.0901222	0	-176.776	-2.63844	-2.56667	-2.84275	-3.47453	FALSE	0	train	0	FALSE		NPDC050459	182639	Kribbella	Shen Lab	MIRRLPEIGAVRRVSRALAVLDLVLNDDQDILNFYSFDARWSPTEEAALMRDGSGNGYSIVFSPDGAFAYGFDHESPMSPWTTGKLWPGLLDGVPEVFHSARDDKAFAEPNGVPQATVCFWRTTEDSAWRCGPVHNVAADGADWLFDLVADGRPEAYLTFAEDYYERALDLDAVRHVYALMPLTEYVVTSLNPERRLTDLKEGIAEIGYPRS	hypothetical protein
KFHPAEAA_07781	17	-3.727	0	-38.1721	-2.24542	-1.75856	-2.28261	-4.60037	FALSE	0	train	0	FALSE		NPDC050459	182639	Kribbella	Shen Lab	MSTISLRSTARPANGTRHHTDSIHSSTIEDVLNRALASDWSAWKELERRYGSLLLHTARGVGLSHSDAFDVAQQTWLRLWQHGGQIRDAQCLPAWLAATARREGLRVAISRKRYLLYADPTTEHGDGQRAAVVDVYPADGEYEPSTERALARLPGRYQRLIRLLMSDSCPSYLEIAETLNLPIGSIGPMRMRALQMLRRTPELATAAR	hypothetical protein
KFHPAEAA_07797	8	-1.90467	0	3.30763	0.413454	0.85681	0.340869	-1.15497	FALSE	0	test	0	FALSE		NPDC050459	182639	Kribbella	Shen Lab	MATLDQIPDDDPFEIESTIFARKPWTVDSQAIVRNEEVVDSVAPSAPAFSYLLEVDLAKEVIRVWSEWRDGAVPTSEEAAQAVIFYGEHDSYQPLA	hypothetical protein
KFHPAEAA_07995	12	-2.9873	0	-34.685	-2.89042	-2.59908	-2.8747	-4.95799	FALSE	0	train	0	FALSE		NPDC050459	182639	Kribbella	Shen Lab	MTERTLGNGRYVLSEPPLGVGGMGTVWKAFDSVLHREVAVKELRIPGGLNPEEQDKLRLRALREARAAAGLDHPAIVTIHDVVDEGGRPWIVMRLLPGRTLDHVVRANGPLSPRRAAELGVRLVEALSAAHANGVLHRDVKPQNVMLGADDRWMLTDFGIASVAGATRTLTGTGIVTGTLGYVAPERLSGAEPGAPADLWALGATLYCAVEGRHAYDFDDLPAMIAAVLTRDPEPMRLAGPLAPVIAGLMERDPTRRLTPAAAREQLLTIAGGYPTFENPTQPLTDRTEKIPTGTKLPPSGEAVGVWSTPALRANAGMLVAMNAVMGTLLALLVFSLANGMPVGIALALVVVMAVGAGLGAWLAPSLERWIGLPAALLGSVLVTGESFVGAGLLMDPRRPIATTALCGVAVVAFAVWHRLSRVLRHRLLSAELLRRARTVHRAVGSGALVVGAAVGAGFIALIGTRKLPAYDGNVVTTILGGAGLVAVLAALLAIPAVRSTPTKRVGRWAAVVSTSAALALPVIIGVQSTVHHIEGRDDFTSLPSICSWSSLSQAGVARYIDDPPEPDAFTGTSSVDCTWERIGDDRAELEVYVTMHDNSRDAKRRMSSRQQSAEDDGHRVTALAYGDQSYWYLYDSYLNSEDTLGVGVEIRIDNVVIETKLEQADDKGSPPAAEVQALAADLARQVAQHKPQR	hypothetical protein
KFHPAEAA_08042	16	-3.18433	0	-18.2054	-1.13784	-0.925825	-1.1089	-1.8949	FALSE	0	train	0	FALSE		NPDC050459	182639	Kribbella	Shen Lab	MTTAVVPADLLDRVRGTLALTGAEPTPVHVAAALRADGTVCGDSMVLAVVTALRREALGAGPLDSLLAEPGVTDILVNGPDEVYIDRGRGLEFVAIRTGDEPAIRRLATRLAAAAGRRLDDSTPYVDVRLADGTRFHAVLAPVAAPGTCLSLRVPSRKVFTLDDLVAAGALPQAGAAILQDLLDSRLAFLISGGTGTGKTTLLNSLLSLANPAERLVLVEDANELRPDHPHVVRLEARPPNIEGTGEISLRDLVRQALRMRPDRLVVGEVRGPEVVDLLTALNTGHEGGCGTIHANSAADVPARLEALGALAGLTPSAIHSQAASALHAVIHLTRSPNGHRRITEIHTLTKPPNAPLTTHPAVTFHPNNTLTLHPPSHRFTNKPPRTPPPAPTPATHSALTPTPTSAPTPATRSALTPTPSPAPTPTTASPVTPANGIALTPGTALTPGTALTPGTALTPGAALTPAPGAARMPAADAVPPPATGALPAPTSGPGPGYAADTAPTPAAGSGFTPTSGSPLTPAPGSALTPAADAVPAPAPSQFPAPAPVPVPMPAPGSVPTPAAGAA	hypothetical protein
KFHPAEAA_08147	30	-1.94026	0	-75.3006	-2.51002	-2.33493	-2.55001	-2.35197	FALSE	0	train	0	FALSE		NPDC050459	182639	Kribbella	Shen Lab	MSARPQLGEFLQSRRARVRPEDVGLRPGRDRRVSGLRREEVALLANVSVDYYVRLEQGRAGNPSTAVLTAVADALRMDDAERDHLRLLACAAPPVVPPKAGVRPQLKAMLDAMQGVPALVVDRLSNVLAWNAAACEVVADFENPQQRNLARVYFLDPTSREYYADWPTVAQDAVALLRRASAEYADDTELAALVAELRAASPDFERFWISQNVQNRSHCPKTVNHPVAGQLTFSLESLQLPGDGQYVLTYTPADAATRERLAALGSRPLSGRS	hypothetical protein
KFIFGPBB_00006	33	-2.88685	0.0344828	-36.7645	-1.11408	0.104232	-1.4426	-0.0643575	FALSE	0	train	0	FALSE		NPDC085939	95300	Pseudomonas vancouverensis	Shen Lab	MRILLVEDDPMIGDAIQGALMDASYATDWVKNGLTALSALQTQAYDLVLLDLGLPGKDGLDVLDSIRGGNNPVPLLIITARDNLDDRLRGLDGGADDYLLKPFAMAELLARMRAVLRRKGGNAQSVLDNGVVSLDLVSKQASTADAADVQLSAREFALLQALLIRPGAILSRSELEDRLYGWGNEVESNAVEFLIHSLRRKLGNQVIKNVRGMGWMVSKSA	Transcriptional regulatory protein QseB
KFIFGPBB_00031	83	-4.47693	0	-70.6788	-0.861937	1.30221	-1.26971	-2.4963	FALSE	0	eval	0	FALSE		NPDC085939	95300	Pseudomonas vancouverensis	Shen Lab	MNKPYEQSLEADTLRDAGWLKRLCAYEIGVIPLPVFLGIALIVYLSAHLGFLPKNMIGGLAVIMTMGVFFGQLGSRLPILKEIGGGAILCLMLPSILVFYGFFGAPTIDATKLLMKDANFLYFVIASLVVGSILGMSRFILVQGMLRMFIPLLVGTLAAVTSGLLVGKLVGYSFHHTFFYIIVPIIGGGIGEGILPLSLAYSAILGGTPDLYVAQLAPAAVVGNIVAIICAGYLSRLALKRPDINGQGSLIRAKAENDRFQIKEESSPAVDFRVMGAGVLLICAFFVLGGLLEKVFGIPGPVMMILAAVLFKYVRLLPQRLEQGAHTFYKLVSSAFIWPVMIGLGMLYVPLDSVVKVFSAGYVLVCVTVVVSMTVAGFFIGNLMKMYPIESAIVTCCHSGLGGTGDVAILSASNRMSLMPFAQISTRIGGASTVILATLLLRLFV	Citrate/malate transporter
KFIFGPBB_00036	8	-3.40767	0	2.22621	0.278276	0.662057	0.315282	-0.971123	FALSE	0	eval	0	FALSE		NPDC085939	95300	Pseudomonas vancouverensis	Shen Lab	MRLFELITFTVRVRTVAQALARVETALQDPQVGGTLMGCWASEIGQLNQIAVLRGYGDEQQRQAERERFLLDGQAFGINEFITDLRIENYTLFPFLEPLSAGRHGPFYELRVYDLVSSGLQPTLDGWKKAIEARTAEQYSPVYAAFYATDGALPRYLHIWPWATLEQRLQVRTQAVSDGVWPPENSGPQLRDMASTIYLPASFSPLQ	hypothetical protein
KFIFGPBB_00037	9	-4.15875	0	-5.70398	-0.633775	0.630692	-0.927435	-0.0830316	FALSE	0	train	0	FALSE		NPDC085939	95300	Pseudomonas vancouverensis	Shen Lab	MLRNVTDMDLRLLRIFSIVVKCGGFTAAQAELNMSQSNISTHISGLEKRLGYRICERGKGGFRLTEKGQRILKASSALFGAVDAFRDEAQDLAGRLVGDLHLGLADNIATLPTARVDAAIARFYQREHDMHLHIFINSPTELELAVIDGQLDMAISYFSRPLPTLTYQPLYLEEIGVFCGRAHPLFAVESPSLEQLKASDWIRHGFLPVDQVLPIAPEHASATAYHMEAVAHGVLAGTHLGYLPAHYARPWLQSGEMRALHPQTLRYEVQHSMITHAGHPQSEAVRAFIADLLTEHGLEAGVSLGSA	hypothetical protein
KFIFGPBB_00064	13	-3.34325	0	5.21429	0.401099	1.39146	0.399002	-1.32866	FALSE	0	train	0	FALSE		NPDC085939	95300	Pseudomonas vancouverensis	Shen Lab	MTTALSNKEAVGERYVLETMRHAQQMTWEAVERIARAMVPGMRESEAQLRGKEILVGMGMDRIWHPLLIRFGANTLKTFKQRSEGDPQLAENDIFFVDMGVVWQGHEGDAGATFTTGSDPEMIACAAASKTLFTQVENLWRQGVAGTELYQYAADQAQAMGWKLNLDIKGHRVSDFPHAIHRGGDLGDFEALPNAGLWILEIQIAHPERPFGAFYEDLLI	hypothetical protein
KFIFGPBB_00155	33	-4.10885	0	-44.1406	-1.37939	-0.986208	-1.49643	-1.41033	FALSE	0	train	0	FALSE		NPDC085939	95300	Pseudomonas vancouverensis	Shen Lab	MSFEWRLATPDDLAFARDLTCQTMLRYYIQHDLLWQDEAFDVAWAGRENRLITDGKHILGYVSLSRDARALYIRELHIVEAYRGQGIGSWVIDQVLAIACRERRPALRLTVFENNPAQALYRRKGLQVVGKDECFLRMQLDIDPAHAAETRMRQAFQDELKLFI	hypothetical protein
KFIFGPBB_00188	20	-3.21067	0.0555556	-17.8827	-0.894136	-0.520518	-0.966089	-1.48373	FALSE	0	train	0	FALSE		NPDC085939	95300	Pseudomonas vancouverensis	Shen Lab	MIRRVRTLKSGVQWVGYYYDGRDETGKRKEISLGSDLDIAKAEWAKLDCKPVPAKNTLLGKVFDRYEAEIIPGKKPRTQKDNLLSLTQLRKAFSDAPINAVTPQAIAQYRDKRTGKVRANREISLLSHIYNIAREWGITDKENPASGVRKNKETPRDFYADAAIWNAVYGAASPELKDAMDLAYFTAQRPADVLSMRATDVVDSFLQVAQGKTSKKLRIRLDAGEVINGLGELIERLLEQRKARAVRNPYLIVTEDGRRVTAAMLRLRFDDARNVAIVKALENEDPQLAASVRQFQFRDIRPKAASEIDDLGHASRLLGHTDKRITETVYRRVGEIVRPTR	hypothetical protein
KFIFGPBB_00202	6	0.691843	0.166667	6.30001	1.05	1.51396	1.00894	0.679809	FALSE	0	train	0	FALSE		NPDC085939	95300	Pseudomonas vancouverensis	Shen Lab	MISYPEGLPLPQRDGYGFQSVSPMVRSELQSGRSRQRRRYASVPTTASVTWLLDDAESQLFEGWFEYVLMSGTLFFECPLKTSLGLESYQARFTDIYSGPTLVGDSFWRFTANLELLKRPLIDPEWLLILPDYVLMADIFDRAVNQEWPRHFDD	hypothetical protein
KFIFGPBB_00245	49	-4.22933	0.0897436	-22.5768	-0.46075	0.218312	-0.464907	-0.723909	FALSE	0	train	0	FALSE		NPDC085939	95300	Pseudomonas vancouverensis	Shen Lab	MNDQHWGPSISADIVVIGGGTAGIGLVASLLKRDPHLNITVVEPGAQHFYQPAWTLVGGGAFDVKHTVRPMKSVMPRQANWIQASVTGIDADNRRLSLSDQRTLSYQNLIVCPGLRLAWEKIEGLQDTLGQHGVTSNYSYQHAPYTWEQVQKLRGGKVLFSQPAMPIKCAGAPQKALYLSCDHWRKTGVLNKIDVEFNLAGTALFGVATFVPPLMKYIEKYNARLAFNSNLVKVDGPGKTAWFEIKDAEGNLSRVAKTFDLLHVVPPQVSPDFIAQSPLADAAGWCEVNPHSLQHPRYPNVFALGDICNTTNAKTAAAVRKQIVVVAQNLLALRQQQPLPLKYDGYGSCPLTVEKGKVILAEFGYAGKLLPTFPLDPTKARRSAWWLKATLLPWFYWNGMLKGREWLTRSSRVD	hypothetical protein
KFIFGPBB_00247	11	-4.29022	0	0.0699403	0.00635821	0.506615	0.047963	-1.13616	FALSE	0	eval	0	FALSE		NPDC085939	95300	Pseudomonas vancouverensis	Shen Lab	MTSALVLCRFLHFVVVLMLFGTWVFRPLLLGRESTMDPLLSRVSRWLACVALVSGAVWLLLITASMAGDWAASFDPSTIGLVLNNTYFGQVWRWHLLLNALLVVLLFTSLSNSLALRLVLATLLVATLAPVGHGAMLDGTAGHLLILNQFIHLVCVGSWLGGLMLLVMILRQPDGQGIRVILQRFSGVGYALVGGLLITGLINVRVLTGTFWPTPLFSGFALILLIKAALVVAMLGLALFNRLRINDCEQRLTTLRASVLLEWLLGMGAVAAVSLLGTLPPM	Inner membrane protein YebZ
KFIFGPBB_00248	11	-4.57113	0.111111	1.07142	0.0974016	0.588111	0.22558	-1.48087	FALSE	0	eval	0	FALSE		NPDC085939	95300	Pseudomonas vancouverensis	Shen Lab	MLLKKTLTAAALFGSLLAASSVFAHAHLKSETPAADSTVSAPADLRLVFSEGVEASFTKVTVTKDGAPVAVKALTTEGSDKKTLVVTPAEPLTAGAYKVEWHAVSVDTHKSEGAYAFKVGQ	Copper resistance protein C
KFIFGPBB_00250	13	-3.958	0	6.21693	0.478226	1.02623	0.392091	-1.61149	FALSE	0	train	0	FALSE		NPDC085939	95300	Pseudomonas vancouverensis	Shen Lab	MSIEFFTRLPLHGETQFLPGDPRNRGDWHRGGPSTGAVSGFSVGDHFTYIDYLGQIARAAEINGFGGALMVNAPSGEEPWTVCSLLARETRTLKFVTAFQPYHYTPWVAVQQAATYQRATGNRLVWNIINGGSDAIQRQIGDFSDHDERYERAIEFMDVVKGYWHNENFHYEGKFYKAEGGGLRGPLKKAQLPLICTAGSSIAAREFAAKHADFYLMRAEHPDEIAALIADIRERALKHGRSDIRFGLSIDVIARETEELARIEARRFFDEGIAKGAVKAVAAHAGLRTARKLSYENEFAQKRETQRFEDFFIHPNVWTGFGYIGIPPGCALVGSYENVVARIREYNAIGIDLFFLAGYPHLEEAYRLGEHVLPHFRGERVELTRPLDALLELRSNSGRTLRGTAASG	Alkanesulfonate monooxygenase
KFIFGPBB_00258	11	-4.6178	0	1.76589	0.160536	0.418048	0.252795	-1.13805	FALSE	0	train	0	FALSE		NPDC085939	95300	Pseudomonas vancouverensis	Shen Lab	MFTSLRLPLAALLSFALAQAVSAAECSSVTAHGAEVFATECSVCHAVTKGTTGMMGPNLNGVVGRKSGSLAGFSYSQAMRDKDISWQAENITQFITQPQAYVPGTYMPYMGLASADDREAVACFLKEQH	Cytochrome c2
KFIFGPBB_00271	8	-4.565	0	11.1751	1.39688	1.66231	1.3663	-1.55935	FALSE	0	train	0	FALSE		NPDC085939	95300	Pseudomonas vancouverensis	Shen Lab	MKKANVLIGFLCLFTGYVAASPAPGDQEVALAVDHLTQAMLHKDIAELNALTADNLTYGHSSGKIQDKKAFIADIETGKSAFKTLEMQNQTITVSGDVALVRHHFSGQALKGTDVVPTEIENFQIWQKQNGHWLLVGRQAYKF	hypothetical protein
KFIFGPBB_00381	15	-3.0974	0.0714286	-18.2766	-1.30547	-1.13	-1.39632	-1.98763	FALSE	0	train	0	FALSE		NPDC085939	95300	Pseudomonas vancouverensis	Shen Lab	MSEVTNQNIRFLLSDMDGTLLLPDHSLSQRTIDAVRALREAGILFSLATGRPPKAMLQQIEALGVDVPTAAFNGGTLVKPDGTLLVAHYLPATAALTALSLFADLPDVEVWVFSGGDWLVKDAHGPMVPREQHGLGYPPVVVDSYEPYLEHIDKIVATSHNTQLLVELEARLLPKVEGQAQVSRSQPVYLDVTAMQANKGDALKTLAAHLGVALTQTAAIGDGGNDPAMFQVAGLSIAMGQAEEAVRRQADVVTAANTEDGVAQAIERYILP	Sugar phosphatase YidA
KFIFGPBB_00444	10	-4.0395	0	-2.47435	-0.247435	-0.0734358	-0.281433	-0.993806	FALSE	0	train	0	FALSE		NPDC085939	95300	Pseudomonas vancouverensis	Shen Lab	MKGPRETGFAYQAVYRYLTCLISESVGDAGMRLPSLRSLADRLKVSISTIQYAYSLLEKEGRVYSVAKSGYYALPVSCAGLQHSGDDLLETVYINARRPGMLVLSADEPALLQPLDSPLLLLERELLRQYPRQPQSSSQPCGELELRTALAARYTTSAARCWHADDVFIGADLRGVLEILIAVLGLKDTTVIVESPCDWSILRLLQASDVRVIELPLQADGGLDVGRLKQHLESEPIRLVMLSSVLNMPHGSLAPDGNREAIVRLLERYDGWVLENDCYGELGFDAHGVKIRDLLPPERLMVFSTFEKIIGPEAPFGYLLSRHLTVQLQRHFLLRSFRLSPIRQKAIARLYSKGRIDQHLQVLRRLLKERKSHLVTLLEERLGDALEFVEPQGGATIWVRSLRQVNMRRVFQRLLIQQIVIAPGELFSLQGLHGQYVRLSHTFAGDHDLAVALGLLGDALRLESTD	HTH-type transcriptional regulator NorG
KFIFGPBB_00486	163	-4.2325	0.00454545	32.0857	0.19806	1.95073	-0.0641729	-1.52057	FALSE	0	train	0	FALSE		NPDC085939	95300	Pseudomonas vancouverensis	Shen Lab	MNVSVFGTGYVGLVQGAALAEVGHNVMCVDIDADKVRALQAGTLPIYEPGLDALVRENFHSGRLQFSTDLAAAVRHGDVQLIAVGTPPDEDGSADLQYVLNVAQTIGEHMQRHQTVVDKSTVPVGTGDRVRARIAQVLADNGRSELTFDVVSNPEFLKEGCAVDDCMRPDRIVIGTDSPRAEDVMRELYEPFNRNREKIIVMDLRSAELTKYAANCMLATKISFMNEMANLAEKLGADIEMVRHGIGSDPRIGYQFIYPGVGYGGSCFPKDVKALIRTADSLDFDARVLKAVESRNDEQKTTLFDKVYDHFNGALHGKTFALWGLSFKPNTDDMREAPSRVLMEALWRAGASVQAFDPKAMEETQRLYGVRDDLALVGTKEAALKNADALIIVTEWQAFRAPDFDLLARQLRQPLIFDGRNLYDPQRLSKRGFTYLSVGRQTLEAQVQGDAP	UDP-glucose 6-dehydrogenase
KFIFGPBB_00489	13	-4.588	0	-1.86854	-0.143734	0.899338	-0.507522	-2.08545	FALSE	0	train	0	FALSE		NPDC085939	95300	Pseudomonas vancouverensis	Shen Lab	MNARLFGLLLWLLLAPSSYAADPAQNYKLAAGDVLRITVFGEPDLSIRKVQLNDAGTFSYPFLGEIDAKGLTPNQVEKKIVAGLKQGYLNDPKVSISQIEYRPFYINGEVQKPGSYPFVPGLTLEKAIALGGGLTERASMKRVTILRGDGGSVDEDNITKTTVISPGDTISIAQGFF	hypothetical protein
KFIFGPBB_00493	4	-4.43275	0	2.03158	0.507896	1.18271	0.28806	-0.680422	FALSE	0	eval	0	FALSE		NPDC085939	95300	Pseudomonas vancouverensis	Shen Lab	MADQELKSPAPVKPVAPKFDAATPGEAPKAQPGQTESPKSAASPARPKRQRVRTGLFALLPVALLVAGYLYVTGGQIVSTDNAYIQADHVGVSTDVSGLVATVEVKDNQRVNKGQVLFTLKPEPFRIALASAQAQLGNVRNQILNLKANYNQALAEIDQAQIDLAYYQTSFQRQQTLVNVSAVSKTNYDDAKHALDSTRQKIAVAKATAQMVLAQLGGHIETPVEQQSLYLQAQAAVDEAQRNLDNSVVRASFDGIVTNVDSLQVGSYLQPPQSGISLVSADHLWVAASPKETELTHMQPGQPVDISVDSYPGVQWHGTVESISPASGASFSLLPAQNTTGNWVKVVQRIPVRISIDDADGKPALRTGMSVQAEIDTGSSRGFPHLFAGLTASKAAAHE	putative multidrug resistance protein EmrK
KFIFGPBB_00494	4	-4.16575	0	0.341347	0.0853367	0.223738	0.0851128	0.876835	FALSE	0	eval	0	FALSE		NPDC085939	95300	Pseudomonas vancouverensis	Shen Lab	MTDTLTLGFALHDSARLMRKRFEQRARHVGLTRSQWQVLAMLSTNEGIHQKGLADLLELESITLVRLLDKMAERGLVERRRHPTDRRLSLLFLTEQAHPLLQLMREMGKATREEATLGFTEEEQQMLLQMMKRMRANLIDACSLPIDDEVRSHG	Transcriptional regulator SlyA
KFIFGPBB_00512	219	-3.0967	0	-423.766	-1.94388	-0.36829	-2.15325	-1.92822	FALSE	0	eval	0	FALSE		NPDC085939	95300	Pseudomonas vancouverensis	Shen Lab	MLKPVAAFMATSTALLAPLLFTAVARANDSMAVNTDNFARAESDRYFSATVAQGGFGQFHHHRTPMAIDKQTVIRANRDTLYSAAVFDLDAGPVTITLPDAGQRYMSMQVINEDHYVTSVVYGQGVYSLSREQAGTRYVIVGVRTLFNPEKATDLDKAHALQDAIQVRQAQSGRFEVPQWDPISQKTVRDALVQLGSTLPDTQRMFGSREQVDPVRHLIGSATAWGGNPQKDAMYLTVTPPQNNGQVLYSLKVKDVPVNAFWSVSVYNARAYFEPNALNAYSLNSLTAKRNNQGEANIQFGGCDGKIANCLPITAGWNYTVRLYQPRAEVLNGNWTFPVAQPLN	hypothetical protein
KFIFGPBB_00538	14	-3.7545	0	14.8674	1.06196	1.99499	1.12601	-1.5216	FALSE	0	train	0	FALSE		NPDC085939	95300	Pseudomonas vancouverensis	Shen Lab	MTDICSTPITGIDSHAHVFSRDLNLVGARRYTPDYDATLEQYLTHLHAHGLSHGVLVQPSFLGTDNSYLLAALRQAPDQLRGVVVLEPGVSRALLNDMDRLGVVGVRLNLMGKALPDFRDSAWREFFSQITDLDWHVELHREVQDLPGLIHQLTPFGLKLVIDHFGRPDANSGVDQPGFSELLELGSKGSIWMKVSGIYRLGGTPQQNIHFARMALPLLEQSFGLSHLVWGSDWPHTQHEQSIGYRTVVDQLNALECSTQVSHSLLVQAPRRLFGFAKGKN	4-sulfomuconolactone hydrolase
KFIFGPBB_00629	30	-3.85081	0	-60.2221	-2.07662	-1.61302	-2.0745	-0.179173	FALSE	0	train	0	FALSE		NPDC085939	95300	Pseudomonas vancouverensis	Shen Lab	MTNDNHKHTPRETLLTITDLHIEAQSGGGWQEIVKGIDLELHRGEILGLIGESGAGKSTLGLAAMGFERPGCRITQGSIVFDGTDLRQTPQEDKLKLWGSRIAYVAQSAAAAFNPAHNLIDQYVETAVLHNVLSEEQARADAVEMYRRLRLPDPEQIGFRYPHQVSGGQLQRAMTAMAMACRPDLIIFDEPTTALDVTTQVEVLAAIRDVVEQFGTAAIYITHDLAVVAQMADRIMVLRHGNTVEEAETTQMLSAPQMDYTKTLWAVRELCHEPKTFAKEAPVLKLQGIQAGYGGLPILHDISLEVPKGATVAVVGESGSGKSTVARVLTGLLPASKGQLHFDGQVLPLDYRQRSRDTLRHIQMIYQMPDTALNPRQRVRDFLGRPLEFYLGLTGKAKEARIHQLLEQIELSPARIIDRYPGELSGGQKQRICIARALAAEPKVIICDEVTSALDQIVAKGILQLLERLQEQLGISYLFITHDIETVKGIADQVVVMHKGRIVEQGPIAQVFSPPHHDYTAKLLASVPQMDPEWLTRRLAERVPGTV	Glutathione import ATP-binding protein GsiA
KFIFGPBB_00631	30	-4.25227	0	-49.7583	-1.7158	-1.28107	-1.67955	0.0506032	FALSE	0	train	0	FALSE		NPDC085939	95300	Pseudomonas vancouverensis	Shen Lab	MNKISTLLAQRLALGLLSLWFVSVIILLGVDFLPGDIATEILGQSATPEAVAAFRQALGLDQPLHIRYIHWLGAFVQGDFGSSLANGRQIAELLGSRLLNTLFLASVTAVIAVPLALGLGFLAAIYRNGFFDRMINSATLTFISFPEFFLAYLLILLFSVKAGWLPSLANVDPSQPLFERVYRVILPALTLTLVVTAHMMRMTRAAIINLLASPYIEMATLKGVPRWRVILTHALPNAWAPIINVIVLNLAYLIVGVVVVEVVFVYPGMGQLMVDSVKKRDMPVVQACSLVFAATYILLNLTADVLSVLTNPRLRHPK	Glutathione transport system permease protein GsiC
KFIFGPBB_00670	13	-4.5212	0	-12.8772	-1.0731	-0.602051	-1.21047	-0.5056	FALSE	0	eval	0	FALSE		NPDC085939	95300	Pseudomonas vancouverensis	Shen Lab	MSDNKNKITQANHEFSFPRRDFLIGSLKYSAAAAAVAGAFSMGLPFGAFAAEATPKPGGVLRLGLAGGSTTDSKDPGSWADTFTFVGFSAVYNTLTEIAVDGTAIPELAESWTSTPDARVWTFKVRQGVTFHNGKTLDANDVVASIQHHLGDKSTSAAKTVLGDVAKVSANGSDSVVFELHSGNADFSYVVADYHLVIMPAKDGVPDWQAGVGTGGYRLKDFEPGVRMTLERSPDYWKPGRAHFASAELLAIADGAARVNALVTGQVDVINKVDLKTVSLLKRNPNLVIEETKGAQHYTFPMLTDSQVFQNNDVRMAMKHAINRETLLASVLYGYGLVGNDHPIQPGSRFINSALEQRTYDPDKSKFYLKKAGLDSLKVRLQASDAAYTGAVDASVLFKEQARAAGIDIDVVREPADGYFSNVWMKQPFTASFWYSSLTADRMFSIGYAKGAAWNETHWDNPRFNQLLNAARGEMNQPLRQEMYNEMQALCRDEGGAIVPLFASSVAARSNKVAHGGQTAPYGELDGLRVIERWWQA	hypothetical protein
KFIFGPBB_00694	8	-4.43	0	-2.60835	-0.326043	-0.205283	-0.340107	-1.73951	FALSE	0	train	0	FALSE		NPDC085939	95300	Pseudomonas vancouverensis	Shen Lab	MAFPLKITLVTALLLLAACRSDPIQFHTLTPVQSGDHSRAITGGIKIEAITVPPQVDRPQIVIREGNSGLAILETQWWGANLVDELRNALEIQLVNTGTQGRQSVRIDIQRFDSVPGQYALMDVKWRLRSGTQADSPKIICRSTLQTPSGASIDDLVLAQQNNVKRLAAMISQAASRPGGTCPSAS	hypothetical protein
KFIFGPBB_00700	20	-4.4	0	-7.01391	-0.350696	0.678823	-0.519516	-0.617777	FALSE	0	train	0	FALSE		NPDC085939	95300	Pseudomonas vancouverensis	Shen Lab	MFVARPLRSDRSLKLAIRSALLSLALTAATSPVALAAVPAQLDATATRSYNIAPGPLGTILSKFAVEAGIALSFQPSLTDGLTSAGLSGSYTIQEAASKLLAGSGLDMVARGDGSYTLAVQPTDGSGGLVLGETTISGTDGRNSALPAVYPGGQVARGGRLGLLGNTNVMDAPFSVSNYTSTLIKDQQAVTVADVLERDSSVRSTGQTGGVVDSFFIRGFPVGEGNLGELAFDGVYGVAPNYRVFTEYAERIEVIKGPGALLYGMSPNSGVGGVINVVPKRSLDEDLTRFTASYAMNSQFGGHVDLSRRFGENREFGVRINGSTQGGDTAIDEQSRDVNIGSISFDYQGERLRTSLDLISQKEEFDAPSRPFLIASGVDIPSAANGRTNVTQEWGWAETRDKSALLSGEYDVNDALTVFAHAGGGKSDVSRMSDQTPTILNSAGDTSSVPGYYKFEVERYTVDAGARLRFDTGPVSHTTSLQVTRYRDELSRAIINGAPILSNIYHPIDRPKPNIATPDPLKVSETELSGVALADTLSVLDERVQVTVGVRKQNIQSDNYNTAGYVTTSYDESETTPMFGVVVKPWDHVSLYYNYIEGLSKGDIAPATASNSGEIFAPYISRQQEVGVKVDYGTFTSTLSLFQIKKPSGELANGVFSVQGEQRNRGVELNVFGEVAEGTRLLGGVTLLDADLTDTSVAANRGNKPVGVPEVQANLWAEWDLPWYEGLTLTSGAIYTGRQYVNQANTQELDPWTRFDVGARYATRIAERPTTFRATVQNVLDREYWSGVASYGAFSQGSPRTLQLSATVDF	Ferric-anguibactin receptor FatA
KFIFGPBB_00720	44	-4.49373	0	-69.7161	-1.62131	-0.86323	-1.73674	-1.9211	FALSE	0	train	0	FALSE		NPDC085939	95300	Pseudomonas vancouverensis	Shen Lab	MRSVHAVILSSLLALSACSSLPNRDPVRINVVGVEPLQGQGMEVRFAVKIRVQNPNDNVLTYSGVALDLDINGQPFASGVSDERGEIGRFSDTVVTVPVSVSAFSVIRQTYGISQMKTLNNMPYVLRGKLSGGVFNTTRFVDSGTLNLPGVATGSR	hypothetical protein
KFIFGPBB_00742	7	-3.78517	0	2.84579	0.406542	0.629332	0.3939	-0.216322	FALSE	0	eval	0	FALSE		NPDC085939	95300	Pseudomonas vancouverensis	Shen Lab	MDCSAALPKYRYSACLLSIWLCTGWSPSILASCTLVPTAGNDSFVCDSASSGPLTDLSGNNSLTFPANGTGTINGNVTFGAGNDVVNMNSGRIVGNLNQGDGANALTISAGQITGAVTQGAGIDSFIMSGGSIQSLAQGDGRDNFLMTGGTIVGAFEDGDVARMTGGTIGRVDMKLDNNIFDLSGGQIIGNLVTGLGNDTIIVSGGRIGGNISISSGNDSVTVTGGEIVGQIREGFGNDTFVWDGGGIIRSAVLLEDGTDTATLRNLTESTLALTPNIDGGTGSDLLTFDHTTTAGAGRYVNWETVNLSNNSRFDLDGTFRLGDSGTGTGVFNIDASSTLRSVQGSIAPFTAGRLASLNNAGSIDLASGNTRTNDTLTVQGNYAGNGGQLMLQSQIGDDSSPSDKLVVNNGTLTGNTLISVSNIGGVGALTQQNGIQLVQAQGTAVSDNNAFSLKTPVSAGAFDYYLFKGGVTPGSENSWYLRSSVVAAPLVAVPNPDPTLPPILVPLVQAPVAAAGTPALPAAEPGAAPIPLYRPEVPTWSVMPPAAAQLALSALGTFHDRRGDQSLLTEIGALGAGWARVYGKNFDQNWAGTVTPELDGSLNGFQVGNDLFSAQLEGGQTSRTGFFVGHSRLQGDVDGFNEGFEGKRAGSVDLEGNSLGLYWTLIDPAGAYLDTVAMYTWLDGDSHSERGLKIDSEGHVVSLSMEAGYPLAVTDNWVVEPQAQLVYQKVSLDSQDDGISHVSFDSDAAWTGRLGARLKGRYSVAGRALEPYLHANLWHTFSGDDTVTFDHADAINTRQQSSSADVGVGLVLSLAASVSLYGGIDYTSNIDSNQQRGTVGNLGIRVSW	hypothetical protein
KFIFGPBB_00783	13	-3.66975	0.181818	-22.8436	-1.7572	-1.39152	-1.83658	-1.41725	FALSE	0	eval	0	FALSE		NPDC085939	95300	Pseudomonas vancouverensis	Shen Lab	MNREELNMTQLIAQVTPQSLTEVLQAAGYRVNQTDQNGIVQLLSASQGIGYAVRFGNPAAEQGSYVDFTFSCALRVQGQLPAGLAELWNASRRFARLSVQGEFLVMEMDVVIAAGVSADYLRGNLELWDRLLQEFINYLRDYSQNAAQMQAQPETVEAAPEEVASL	hypothetical protein
KFIFGPBB_00794	11	-4.3802	0	-14.8191	-1.48191	-1.02674	-1.46648	-1.84934	FALSE	0	train	0	FALSE		NPDC085939	95300	Pseudomonas vancouverensis	Shen Lab	MNPLWNLAAGMLLITGLPLAQAEEASGCVEVQVAGYKAPDYNCLSQQMGNNPEGAAAAQKNREAMNVPIDKRPPNQVGLATPAATSTRMGNTFGTSVKPQRPPTP	hypothetical protein
KFIFGPBB_00825	18	-4.12433	0	-2.7082	-0.150456	1.03799	-0.371553	-2.29837	FALSE	0	train	0	FALSE		NPDC085939	95300	Pseudomonas vancouverensis	Shen Lab	MQTMSTVTRLITRKNALDQSRIEQAQRSLIPAAGEVILKIDRCALTTNNITYAAYGNSMNYWGFFPTGSEDWGHVPAWGFADVIASAVPGIKAGERFYGYFPIASHLWMRPERVTERGFYDGAEHRQGLTSAYNQYTRCSWDSYYSPETENLQILLKPLFLTSSMLADFLQDNQFFGATRLVFSSASSKTAYGTAVCLQGQQHLQRVALTSARNKAFVERLGCYERTVSYEELANLGDDRPTLYVDFSGDLDLRDRVHQHFVGQLVYSCFAGSAQSTAEARLIALEGPQPVFFFAPIQIRKRNAEWGPEGVSQHIGDGLLQFYRQVTTSDKPLLEVVESQGYEAAQAIISRLFHGQIAPVEGHVVRL	hypothetical protein
KFIFGPBB_00837	76	-4.308	0	-188.611	-2.48172	-1.94066	-2.58188	-0.695028	FALSE	0	eval	0	FALSE		NPDC085939	95300	Pseudomonas vancouverensis	Shen Lab	MRPLSFSCPDKLLLYGRQSPSRLDRIPYLKRLHLFLISLALSSTASATISESHGYAQFGTLKYPASFTHFDWVNPQAPKGGTLRVMAFGTFDTLNPYTFKGTSPVTTPNFLQYGINELNEPLMVGTGQYAPSGDEPASSYGLIAQSVEYSEDRSWVVFNLRPEARFHDGTPITAYDVAFSYRVLLKEGHPLYRTSLQEVSRVDILNPQRIRFVFKRAGNPLLILRLGEMPVLPQHYWKGRDFKATTFEPPLGSGPYRITSVTPGRQIVFERVKDYWGKDLAVNRGKYNFDRMEVEFYRDSDVAFEAFKANEFDIYIEHQAKNWDTGYNFPAIRRGDVIKAQIPHQIPTQSQGLFFNSRRPTFADAKVREALGLMFDFEWTNRTLFSGAYQRATSYYPNSEFAATGLPIGHEWLMLKPYREQLPARLFTEPFSLAQTDGRGIPRETLRKALGLLAEAGWKLNGQRLQNAAGQPLRLELMLVNPNLERILQPYVENLASIGVDARLRTVDRAQYKQRLDQFDFDMILMTLNQTLSPGLEQWQYFHSSQASVKGSKNYAGIANPVVDHLLEQLLAAQNRDEQVAAGKALDRVLLWQHYIIPNWYLNYHRLAYRNRFAFVTTPPYTLGLNAWWLKSSEKDR	hypothetical protein
KFIFGPBB_00888	17	-4.23143	0	-4.28339	-0.251964	0.18683	-0.317188	-1.61178	FALSE	0	train	0	FALSE		NPDC085939	95300	Pseudomonas vancouverensis	Shen Lab	MTQLQNILIKNPLAVMTGLRGPRARAGAVDIRIVNGRIAEMAEDLQAQPGERVIDARHCVVYPGWINTHHHLFQNLLKAVPEGLNQDLQGWLASVPYPRLHRFTPQLAKIAAKLGMVELLLSGVTTCADHHYLYHAHGTTETGDLLFDMADDFGLRFVLCRGGALESASAHPGFSKTALQPETLEQMVGDLERLKSRYHQDTPDAMRRVVVAPTTPTFSLPPTLLRELAHTARGMGLRLHTHLSETQNYVNFCREKYNCLPVEFVAEHEWLGPDVWFAHAVHMQPGEIRMLAQTGTGVSHCPVSNARLGSGVAPIPQMHEAGVPISLGVDGVASNESGSMVGEANTAWLIHRAEQGASATTAEDVIHWGTAGGAQVLGLGAVGTLEIGQAADLVIYGLDHPRFFGFHDIAVAPVVAGEPIVVKYSLVGGRVVVDDGVIPGLDVQQMRAEAWEGVQQLMKVDD	Isoxanthopterin deaminase
KFIFGPBB_00904	12	-4.5185	0	-28.7268	-2.3939	-2.04885	-2.36649	-3.05742	FALSE	0	train	0	FALSE		NPDC085939	95300	Pseudomonas vancouverensis	Shen Lab	MPGLIAKSRGLLLPLLLIGAWEYFSRQNAAGAYAFVPLSTIGAALIEMLANGELLVNLLASLARTSTGLALGIFFGVLLGALMALSKTANRLIGPLFHSVRQVPMLGWIPLIAMWFGNGEFSKVLIVSLAAFYPMVLNTYQGFSHVEVRYREVGQVLVLTRWQRLRHVLLPAALPSMATGVLHALAFAWVTAVGSELFLSSGAGLGNLMMNAEAGSRMEVIVLSVLCIGLCGYLMTLLFTLLSRHLLRWRNIR	Putative aliphatic sulfonates transport permease protein SsuC
KFIFGPBB_00915	54	-4.24157	0	-127.823	-2.41175	-1.50402	-2.46242	-1.74108	FALSE	0	test	0	FALSE		NPDC085939	95300	Pseudomonas vancouverensis	Shen Lab	MSEALLQRLATLEGESAVRRLMACYMDLCDVPRAAVHLSQLAQLFTEDAIWEGLGSQTAQTFGKHQGREAVAAFVGGYLPPSDHFKLNLHYLTSESIEVDGKAAQGQWIMQQISTYADGRNELFGTRLNIDFRCVDGVWLIAHFRTQRLFNTELNA	hypothetical protein
KFIFGPBB_01329	40	-4.06918	0.0645161	-108.235	-2.70588	-2.28032	-2.73388	0.762437	FALSE	0	test	0	FALSE		NPDC085939	95300	Pseudomonas vancouverensis	Shen Lab	MLVTAQQLLLILPNAGTHAGVFAPVLNTAMTRFRIVGAKRLAMFIAQVGHESGQLVYSRELWGPTETQIRYEGRESLGNTVPGDGFKFRGRGLIQITGRSNYRQCSLGLFGDERLLTSPQLLEQPQWAAESAGWFWDRNGLNELADRDQFNSITRRINGGLNGLQDRLQLWARARAVLSGPSV	hypothetical protein
KFIFGPBB_01352	87	-4.6125	0.00877193	-346.249	-4.12201	-3.85552	-4.27329	-2.15051	FALSE	0	train	0	FALSE		NPDC085939	95300	Pseudomonas vancouverensis	Shen Lab	MKTLTALFTAAALTLTAGLAQAKDVPVDQIPQLVKEGKIKPLEELNQAVLKLHQGATITDSDLDQHSGIYEYEVELTDAKGVKWEVELNAATAEVLKNKQD	hypothetical protein
KFIFGPBB_01383	58	-3.94275	0	-233.034	-4.08832	-3.77857	-4.16459	-2.35928	FALSE	0	train	0	FALSE		NPDC085939	95300	Pseudomonas vancouverensis	Shen Lab	MTAHRIGFLIWPSTKALTLALAEEALRVAQRVHPEVVYELTFLQAEAPAESSAEGGWQLPGEAWTGKLENFQKLFLLADEPPTALAPALSSALKQLVRAGCVIGGLSAGVYPLAQLGLLDGYRAAVHWRWQDDFAERFPKVIATSHLFDWDRDRLTACGGMSVLDLLLAVLARDHGAELAGAVSEELVVERIREGGERQRIPLQNRLGSSHPKLTQAVLLMEANIEEPLTTDEIAQHVCVSRRQLERIFKQYLNRVPSQYYLELRLNKARQMLMQTSKSIIQIGLSCGFSSGPHFSSAYRNFFGATPREDRNQRRSSSPFELSSVPPERG	HTH-type transcriptional regulator CdhR
KFIFGPBB_01408	45	-2.983	0	-108.855	-2.47397	-1.57815	-2.71038	-1.79836	FALSE	0	train	0	FALSE		NPDC085939	95300	Pseudomonas vancouverensis	Shen Lab	MTTVGLSSLAQRLTGIDEVECVTPDLNGVPRGKVMTAEGFLDGRRLQLARGVLLQCIMGGYPPARFYGSDDGDLALIPDPAQIHRLPWSNPPRAFAICDADELGTTTSSNLSTRGQLKAVIARYAEHGLAPVVATELEFFVFAPNTDPTQAFQPPVGQDGRREDGQSAFSVSSNNGLRPFFNEVYACMAALGLPRDTFMHEMGVSQFEINLLHGDPLLLADQTFLFKHLLKEVALKHGLSVVCMAKPLAHTPGSSMHIHQSVVEIDSGRNVFSDAAGEETATFRHFIAGQQACMADFTALFAPNVNSYQRLCHPYASPNNACWSHDNRAAGLRIPASLPAARRVENRLPGADANPYLAIAASLAAGLHGIENALEPSAPIQGEFEVPDNLSLPCTLHAALERLKRSQLAKELFGAEFIEGYIASKTLELTSFYDEITPWERRVLAAQA	Glutamate--isopropylamine ligase
KFIFGPBB_01418	76	-4.1567	0	-302.382	-4.03176	-3.53045	-4.22434	-1.94267	FALSE	0	train	0	FALSE		NPDC085939	95300	Pseudomonas vancouverensis	Shen Lab	MSVTDSTGGLSLNDILANSSVKTSTTTDGLASATSKSTGNQALGKDAFLQLLVTQLKNQNPLEPQDNGAFVAQLAQFSSLEGITTLNDTVSGLASNYNSSQALQASSLVGRSVIAPGSKAVVDTSKSLSGSVVVPSSVAGVTLKITDADGKAVRTIDLGSQSAGNASFIWDGKNDAGEVAPAGTYTFGATSTIDSQSVALITNLPATVNSVTISQTGGELMLNLAGLGSVALSKVQTIGM	Basal-body rod modification protein FlgD
KFIFGPBB_01434	78	-0.413571	0.0166667	-272.338	-3.53685	-2.96886	-3.7581	-1.14302	FALSE	0	train	0	FALSE		NPDC085939	95300	Pseudomonas vancouverensis	Shen Lab	MRDYKWLNEYCLNRFGSAAELEAHLPVPKTPAQLRKISDDRYLSMMALRVFRAGLKHSLVDAKWPAFEEVFFGFDPQKVVLMSAEHLERLMQDARIIRHLGKLKSVPRNAQFVLDVAHEQGSFGALIADWPVTDIVGLWTFLKKRGHQLGGLSAPRFLRMIGKDTFVPSFDVVAALNAQDIIDKVPTSLRDLALVQAVFNQWHEESGGRPMSQISMMLAYTVNH	hypothetical protein
KFIFGPBB_01486	79	-4.046	0	-197.564	-2.63418	-1.5924	-2.71171	-2.46406	FALSE	0	eval	0	FALSE		NPDC085939	95300	Pseudomonas vancouverensis	Shen Lab	MKFRRKPRETVDINLASLIDVVFILLLFFVVTTTFTRETQLRVDLPEAVSGSPAEDQTKALDIAISADGVFSVNNQILPKSDLASLMDALQKASNGDTNRPLSISADGKTQHQSVVTAMDAAGKLGFSHLRMTTIEAAPPAP	hypothetical protein
KFIFGPBB_01501	67	-3.72529	0	-159.376	-2.41479	-1.29421	-2.53349	-0.466093	FALSE	0	train	0	FALSE		NPDC085939	95300	Pseudomonas vancouverensis	Shen Lab	MLNDPIPPHVDPRKLADRGTTLQGEMLLADLERLCDPLSDNVGTVQAKFVFERDERKSVVVHSFIDTEVKMVCQRCLELVTLPIHSECSYAVVKEGANTQSLPKGYDVLELGEDPLDLQSLIEEELLLALPIVPAHHPEECQQPAGADEPEPSEDEVTRSNPFSVLAQLKRDPNV	Large ribosomal RNA subunit accumulation protein YceD
KFIFGPBB_01594	80	-4.09929	0	-293.451	-3.66814	-2.7017	-3.80083	-1.81756	FALSE	0	test	0	FALSE		NPDC085939	95300	Pseudomonas vancouverensis	Shen Lab	MWQSYVNGLLVAFGLIMAIGTQNAFVLAQSLRREHHLPVAALCVICDAILVAAGVFGLASVLAHNPTLLAIARWGGAAFLIWYGSQALRRAFSKQSLQQGENPTVRSLRAVMLSALAVTLLNPHVYLDTVLLIGSLGAQQTEPGAYVVGAASASLLWFFTLALGAAWLAPWLARPSTWRILDLLVAIMMFAVALQLISAG	Arginine exporter protein ArgO
KFIFGPBB_01607	68	-4.10808	0.0208333	-140.614	-2.06786	-1.14267	-2.25722	-1.3192	FALSE	0	test	0	FALSE		NPDC085939	95300	Pseudomonas vancouverensis	Shen Lab	MATCGEVLVKLLENYGVEQVFGIPGVHTVELYRGLARSSINHVTPRHEQGAGFMADGYARTSGKPGVCFIITGPGMTNITTAMGQAYADSIPMLVISSVQSRSQLGGGRGKLHELPNQSALCAGVAAFSHTLMSAAELPVVLARAFALFQAGRPRPVHIEIPLDVLVEEADELLASLPVNIDRAGASPSAVSRMTELLAGAQRPLILAGGGAIDAAAELTELAELLDAPVALTINAKGMLESAHPLLIGSTQSLVATRALVAEADVVLAIGTELAETDYDVTFAGGFEIPGKLLRIDIDPDQTVRNYPPHVALVADSRNAAQALLSALSHKSLAERRNDWGQVRAARLREELATTWDAATLAQTRFLETVLHELPNAVFVGDSTQPVYTGNLTFNPERPRRWFNSSTGYGTLGYALPAAIGAWLGGSAENGTRPPVVCLIGDGGLQFTLPELASAVEAHTPVIVLLWNNQGYEEIKKYMVNRAIEPVGVDIYTPDFIGVAKALGCAAESVSGVEQLRGALRVASDRQGPTLIEIDQTEWMKAVSK	putative 2-ketoarginine decarboxylase AruI
KFIFGPBB_01760	71	-3.17338	0	-151.416	-2.13262	-1.08884	-2.39228	-2.21708	FALSE	0	train	0	FALSE		NPDC085939	95300	Pseudomonas vancouverensis	Shen Lab	MQAFSGNTPVTDSIDEPESPAQIRRTALYLTLAQVPEGKVVSYGQLAELAGLGRAARWVGRTLSQLPGDSKLPWHRVLGAGGRLSLPAGSVSGDEQRARLRTEGVSILNNRVDIQRHGWRPVEHSG	hypothetical protein
KFIFGPBB_01856	8	-4.644	0	1.83197	0.228996	1.16758	-0.174037	-0.676784	FALSE	0	eval	0	FALSE		NPDC085939	95300	Pseudomonas vancouverensis	Shen Lab	MKRMATRLRNSGFILLLGLCANSAFAQTPAEFIDDASAKGIADIEASRLAHQKSESKEIKDYTIVVINDRTTANQHLAKIAKQLDLPVAPREEVVEKAKALMPEVLEGANFDQTYAANQVKTTQEAIDQLQQEAQTTDVPQIKAFAEETLPKLQSHLQMAKALQASR	hypothetical protein
KFIFGPBB_01941	9	-4.4	0	1.50677	0.167419	1.64876	0.115891	-1.80954	FALSE	0	train	0	FALSE		NPDC085939	95300	Pseudomonas vancouverensis	Shen Lab	MTRIPEVRIPEANVIHSRLRLRQLRLMLALQEFGSLRRAADHIGMTQPAATKMLHEAEDLLGVELFERLPRGMRSTPFGETVIYYARMVFAELSGMREELVALESGNLGRVAVGAIPALASGLLTRTIATLKQSHPRLSMSIQVDTSDVLVQALLQDQLDIVLGRIPAGARAEELLFDSLGEEALCVICGAQNPLANATQLSWAELQNMTWVLQQQPSPMRAIINQVFHNARVDIPSSIVETTSIMTLLSLIQQTDMLGVTPLSVVEDYAGRDLLAVLPIKFEARLPPFGLITRRHRIQSSAMQAFMNSVRAEHALSQ	HTH-type transcriptional regulator GbpR
KFIFGPBB_02026	23	-4.01037	0	-35.0856	-1.52546	-0.818248	-1.79166	-1.71335	FALSE	0	eval	0	FALSE		NPDC085939	95300	Pseudomonas vancouverensis	Shen Lab	MPSADDASQRVRKETRLFYFLIVVLFPALSVVIVGGYGFIVWFLQMLLGPPGPPH	hypothetical protein
KFIFGPBB_02029	36	-4.2764	0	-28.3151	-0.809002	-0.368368	-0.904767	-0.82361	FALSE	0	train	0	FALSE		NPDC085939	95300	Pseudomonas vancouverensis	Shen Lab	MNGRLLFLLLALLLWLPTAFAAEPAYPLDAPAPDGRRAGGTLTQELPAPPLAEDENKDLKRERNYPEQPPTIPHSIRGYQIDKNSNKCLTCHSRANSARTQAPMISITHYMDRDGQALAAVSPRRYFCNQCHVPQKEVKPLVDNSFKNIDQVLQDEINGQQKP	Periplasmic nitrate reductase, electron transfer subunit
KFIFGPBB_02046	17	-1.97502	0	-22.4879	-1.40549	-0.931455	-1.43787	-0.690891	FALSE	0	test	0	FALSE		NPDC085939	95300	Pseudomonas vancouverensis	Shen Lab	MQGKNSSEHGAAFHEQLTVVLMSHERPAFLRRAARFYSSLPCRILVLDSSAEGQPALLGQYANVDYQHLPQFGYWGVRAKLDHGVEQVTTPFIVFAADDDFHVHDSLRQAVAFMEANPDYGLCHGYSMMYLALTNSVNYYRRDKKVCEDYSSDNAQERVLDYMHQYLPPFYAVQRTSLVKDWYRAMPQDTSFQWQEIGHTYYMLARAKARVLPIPYTVREMNYGYSDHNTEIFHTLAHTDVKTVAEREHFAAFLHALPTQIQEPDAEQGKQFALQSFEALADSLRTGRALTTELIFESGWIDVEAGPVRRFGPRQYVEMPFYNQAFFDQLTGFEFLLHAMPAGRVQLQGLEGAWTRQQNLMQARNNDTPESVVDRLWQAHDINVFNRTVIKRLVAQLELLGEEDEARTLSDWSARLEAVSEGNQATFDKMLSGRLLKWLEPRQPDAGQAESIARHLAANDGGPQFGIFVLDLDNDIEKLQVTLDSLLEGHSKAFRIVVFTTGEAPAATTAQNTLHFVRVTQSNYVDKVNQSARQSTSDWLLLVNAGDEFTAGGLLRAGLELLSAEGCRAVATDEIQRTAEGALVDVFRPGFNLDLLQSLPALMARHWLIRREVFMEVGGYQADFSKALEFDLLLRIIEQGGLNGLAHLDEPLLIAQAPELEENADERLALLRHLGNRGYKAKVTSAVPGTYQVDYRHSERPLVSIIVPAGDDLAALQQCLQAVLLRTRYTRYEVLIAANPSQSAPVNDWLGTYQHPKVSILRADQPLNVAALYNAASQQAQGEYLVLLAADSEVVNPNWIESLLNHAQRPEVGVVGPKVIGRDGKVTQAGLILGLNGGVGSAFVGEKHDASGYMQRLALEQNYSAVSSLCLMVRKELFDAVDGLDSVTFAEGLNDVDLCLKTGQAGYLTVWTPLAQVVHSGEVPQPAQALAALRDKWSAAFAQDQAYNANLALNGKGFSLGDSAPLNWAQLLG	hypothetical protein
KFIFGPBB_02377	99	-4.505	0.00571429	-408.018	-4.16345	-3.39651	-4.37641	-1.76129	FALSE	0	train	0	FALSE		NPDC085939	95300	Pseudomonas vancouverensis	Shen Lab	MKLKRLMAAMTFVAAGVATAHAVAAGVDPAIPAYTKTTGVSGNLSSVGSDTLANLMTLWAENYKKEYPNVNIQIQAAGSATAPPALTEGTSNLGPMSRKMKDTELAAFEQKYGYKPTAIPVAVDALAVFVHKDNPIQHLTMEQVDAIFSSTRLCGAKTEVKTWGDLGVTGDLANKPVQLFGRNSVSGTYGYFKEEALCKGDYKPNVNEQPGSASVVQSISSSLNGIGYSGIGYKTASVKTVALSKKGSTEFIEDSEENALNGKYPLSRFLYVYVNKAPNKPLAPLEAEFVKLVLSKQGQEVVVKDGYIPLPAKVAAKALADLGLSEGGAEVAKK	Phosphate-binding protein PstS
KFIFGPBB_02481	7	2.119	0.4	-2.34835	-0.335478	0.236251	-0.565188	1.42171	FALSE	0	train	0	FALSE		NPDC085939	95300	Pseudomonas vancouverensis	Shen Lab	MTEPDSLVKLQAENARLIALLEANAIEWRLPVAVSVVPISVIELPAQHLGTEAKLKLFQRLFRGRTDVYPQRWESKAGKAGYSPACANEWRPGVCQKPKIKCGDCSFRQLVPLDDQVLYRHLAGEIVAGVYPLLTDDTCYFLAVDFDEADWREDLLGFAQSCHELGVPVALEVSRSGNGAHAWVFFAKAVTAQDARRLGTAIISHTCARTRQLKLSSYDRLFPNQDRMPKGGFGNLIALPLQKKAREHGCSVFVDDELKPYADQWAFLASIQPMPVEDIDPAIVCATGHAHPLDVTFVAEEDQPEPWKTPREQKLSCPMPATLTVTLANLIYFEKSELPQALTNRLIRLAAFQNPEFYKAQAMRLSVWNKPRIIGCAENFPKHIALPRGCLDAALELLNDNSIAPIVQDERLVGESINLNFAGSLREDQEAAVAAMLEHDAGILCAPTAFGKTVAAAALIARRGVNTLVLVHRTDLLRQWQERLQMFLGLGKGLVGTFGGGKAKPTGVIDIAVMQSLSRQGEVSDQVKNYGQVIVDECHHLSAFSFEAILKSVRAKYVLGLTATPVRRDGQHPIIFMQCGPIRHTASRPTSALSDLMVETRLLPGQIHVPEGAGIQEVFRHLADNIERTQRVTFEVEKAFNEGRKVLVLTERTDHLSAIEVALVGRVQNLFTLHGRMSKKQRLALTDELAALSPDAPRVLLATGKLVGEGFDHPPLDTLVLAMPISWKGTLQQYAGRLHREHASKADVRIIDFIDAGHPALMRMWDKRQSGYRAMGYRLEDTSSSMELFRT	hypothetical protein
KFIFGPBB_02486	9	-2.447	0	1.44038	0.160042	0.752553	0.108279	-2.0419	FALSE	0	train	0	FALSE		NPDC085939	95300	Pseudomonas vancouverensis	Shen Lab	MRVAILDDEPAELRRVEQTLQQMAEAGEQPWSLHSFERGEDLLRQLRRETFDLLILDWQLPDINGLSVLHWTREHMDAPPAAIMLTSRDGESDIVQALNTGADDYVSKPFRPNELKARVAAVLRRHSQQRTTTEVLSFNDLVFDDAELTVTRDGKPIVMTEREYRLAHCLFSNLGRPLSRDYLYERFWPHEEMSSSRPLDTHIYRLRNKLGLTADRGWQLLTIYGYGYRLESVTPASE	Sensory transduction protein regX3
KFIFGPBB_02627	80	-4.30462	0	-232.05	-2.90062	-1.5892	-3.23041	-1.87408	FALSE	0	train	0	FALSE		NPDC085939	95300	Pseudomonas vancouverensis	Shen Lab	MAAKKKPAPKRGASRYQAPAKKPIPGWLWMAIGLTVGAFIVFLMKLEPGKGSDTVKREKVEQQQQQKAAKIAEANKTPPSPTQPVKPKYDFYTLLPESEVIVPPDAVPEKTLPTPQVPAIPTTPVTPAEAAKIDTARAQAALSGITPPPAPPVKAAPVTKFFLQAGSFRKETDADKVRAQIILLGQAVAVESGTVKDETWYRVLVGPFSNREQLTTAQKQLAGAGFSNLLLQQRQSR	hypothetical protein
KFIFGPBB_02799	9	-4.082	0	-11.2427	-1.40534	-1.17963	-1.39494	-2.62054	FALSE	0	train	0	FALSE		NPDC085939	95300	Pseudomonas vancouverensis	Shen Lab	MRNRIEQNLLKQSTFLMLIVTFAGIITGFVSGAQSILFDGFFSLIAAFIKVLMLITSRLIAKESNQRFQFGSWHLEPMVLVIEGSFIFLVAIYAFLNGVFGILSGGREVVLGLVIVYAAVFTVVELIYYFYVRHRNRTLNSSLIGFDNISWLVDAMLSAGLLVSFLIALLLKTQGYDEWAVYVDPMILILLALGMLPPAYKILGPALRDVLGIAPDQLDEKVRQVMDVVKVEHGFDDYISYVQRHGRACFIEIHIVLPKDYWLDGVGQLDSLREEISAKLGEPDAARWLTISFTGDRKWIE	hypothetical protein
KFIFGPBB_02810	27	-4.0125	0	-28.8381	-1.10916	-0.261731	-1.37337	-1.75233	FALSE	0	train	0	FALSE		NPDC085939	95300	Pseudomonas vancouverensis	Shen Lab	MFASLPLTALRAFESASRLLSFKAAAEELAVTPTAVSHQIRSLETWLGVPLFERLPRQVRLTDCGERLFHSLHGAFLEVAQSVDTLRPQRSNVNLTVSTTAAFAALWLVPRLGRFYARHPNINVRLDTHCEVIDLHQDASVDLVLRYSLDDYPNLYGLCLFDECFGVYGSPEQVTLAATRTPALISVHWHNSKLYAHGWQAWCAQSGENWLDHSPAVREYDEEHYALQAAIAGQGLVLASNILVSESVASGLLVPYRSDVQVDGAGYSALCVPGRERHPPVRVFFQWLREEALMSGHALRQERA	Glycine cleavage system transcriptional activator
KFIFGPBB_02999	13	-3.7305	0	9.67953	0.744579	1.28527	0.648214	-0.530607	FALSE	0	train	0	FALSE		NPDC085939	95300	Pseudomonas vancouverensis	Shen Lab	MTTARSVEQWKSYIESCLDFRPQDGVYRIARDMFTDPELFDLEMELIFEKNWIYACHESEIAHNHDFMTMRAGRQPLIITRDGEGRLNALINACQHRGTTLTRVGKGNQSTFTCPFHAWCYKSDGRLVKVKAPGEYPEDFDKATRGLKKARIESYKGFVFVSLDVDGSDTLEDFLGDAKVFFDMMVAQSPTGQLEVLPGKSAYTYDGNWKLQNENGLDGYHVSTVHYNYVATVQHRQQINNEKGLSASDTLDYSKLGAGDNETDDGWFAFHNGHSVLFSDMPNPAVRPGYASIMPRLVKEHGQGKAEWMMHRLRNLNVYPSMFFLDQISSQLRIIRPLAWNKTEINSFCLGVVGESDADRENRIRQFEDFFNVSGMGTPDDLVEFREAQRGFQARLERWSDISRGQGKWVEGATRNSETIGIAPALTGTELTHEGLYVNQHSNWQRFLLEGLARKAADPQPLKLREV	Anthranilate 1,2-dioxygenase large subunit
KFIFGPBB_03024	9	-4.019	0	8.09103	0.899003	1.34047	1.13318	-0.526089	FALSE	0	train	0	FALSE		NPDC085939	95300	Pseudomonas vancouverensis	Shen Lab	MVQLTRLFVISHLFFMGLLISGAASAQISPIEPVSVANSGVDAAAPDDMLGQAIQASLEPLRSAFPPLLTSRRYQRVDVNRVVMDFYMHRNYRAAWTDERDVAQLLKSLNDTQLDGLNPADFRVAELARAHAFVQSADATLAQKATFDMAATRTFITAVQQLRRGKVDPARLDAHWNFDPDGARDDLRALFADVDAHDVARAFAEAPPQEAIYRNLRDGLAQLRKVRDAGGWPRVTEGQSLKPGMDGVAVNQLRARLVAGGYLDAHLSKKAGYDDKVIAAVKRYQSEQYLGADGVAGATTLAALNVPVETRIDQVRVNMERARWLLYKLQGTFVMVDIAGYKVAMYRDGQPIWRSRVQVGKPVRSTPVFQAEITYITFNPTWTVPPTILKQDVIPKIQNDPGYLAANRIRVLDREGNVLSPSSVDWSNPRGISLRQDAGPDSSLGQVVIRFPNDYAIYLHDTPHRELFAKTVRATSSGCIRVEHPLQLVELLFNDPIRWSSEGIQKQLANGRTENIRLPVKVPVLLAYWTVDLSSDGRVVFKPDVYDYDSPLLKALNQPSTLPALTGLGPTLPSLASGQNKL	hypothetical protein
KFIFGPBB_03253	8	-4.30833	0	-14.1524	-1.76905	-1.61237	-1.77714	-1.00567	FALSE	0	train	0	FALSE		NPDC085939	95300	Pseudomonas vancouverensis	Shen Lab	MHNKNHRFTASRYSLLASAVLAAIVPTAHAVELDLGNPDWSARLDNTVKYNYGVRTEGADKRMLGTPNNNDGDYNFRKAGTNITNRIDLLTEMDVVYKNAMGFRVSAASWYDKAYDNTGSNSNPFVNGNGDVSGLVKNDTRPGLGGVTRDNVGNGSPHLSNYAQRYYSGPSGEILDAFVFYSTEIGEESMLNVKAGQHNVFWGETILNPVHSVSYGQSGLDLAKLAASPGTEAKELFVPREQVSMTFTINPELTVGAQYFLDWDAARLPEAGTYYGGSDLVGFGAQSFLLGNTNSPSGSPALGCGLAPCNALTNVVRGKDLTPHSSGDWGVMAKWSPAWLDGTLGVYFRNTSDILPQAYLTATGISAANPNGTRAGTLGSVVNTLNSLNTASYQLAYGDDIQIFGLSLSKEVGGVSVGSDLNMRHNMPLASIPAIVSSTDPLGLGQGLGLLPPRTADSGVVYDTPRRGDSMAATGDTLHWTLNGLMTLPRTPVFDSATLLGELYYSNLLKLDNKNSALYKGNDSYHGIDAPTRDNWGIAVNFTPTWYQVFPGVDLNAPMSVNVGLAGVSPVSGGGAKDTGNYALGVGAVVYNKYFVDLKYVDSFGKTDKCNNSGVSTGPNGGDGSTPNAFSGNENYACYAGGYSAFSGGGATTEDRGAVYLTMKTTF	hypothetical protein
KFIFGPBB_03277	15	-3.828	0	-4.58907	-0.327791	0.184875	-0.445844	-0.751264	FALSE	0	eval	0	FALSE		NPDC085939	95300	Pseudomonas vancouverensis	Shen Lab	MAESDNFSSTHSAQGTYADLILTNGRIYTQDPANPWAEAVAIRDGKLIGVGSVAALAMYKGSTTRVHDLQGAFCMPGLHDMHTHPDLALAPRYSDDLDVGIEDPTPEQLRESILAYADKHPGDGWIYGQYWVRYTFREAGLTPGRAWLDSVMPDRPVALLDRMWGTMMVNSKALELAGIDGNTSDPRNGYFERDELTGEPTGLMIDGAYAMIHAAMPPTPVSVLRRAYRDGVHFQSSRGVTASKYVHVCEQRLQALKELDDSGELTVRIEAAISWQDDIFPVRRRWELLAGERHYYRSARLSANAVKFHFDGTVEPKSSYLLTPWPEEKTWRGKLNLTPEHITDMVVDMDRKGIRVIAHCTGDGASDVFLDAVAEARRRNGFSGVRHQCAHSTLLHPGNLPRFKELNVIAEFSPAAWYPTPFASGARSGYGQERLKRIYDFKGVLAAGGTAVMGTDWPVASIDPWLALETMITRQNPWNDDPACFGDPISLEQALTVITSNGAVAMGLEHSTGSLQVGKSADLIVIDRDLFAQPARNYIHKTQVLQTFVEGQLVYDRHSSLQAIGLKAVWQGEPPVLEGKAE	N-substituted formamide deformylase
KFIFGPBB_03331	9	-1.981	0	-8.17558	-0.908397	-0.470363	-0.959061	-1.24618	FALSE	0	eval	0	FALSE		NPDC085939	95300	Pseudomonas vancouverensis	Shen Lab	MTAMTHCRERPGILPRLSAHHLSRERLTGPIMASTARVRLLCAPAGSGKSALLTECLLRAPQDCQVWWLPLAGAALTADELLSRLAAALGLPSAQETGLLEHLARIHTPIWLFLDDYCRTPNPQLDRLLDRLLSVPNPALTWWLGTRRRPACNWPRLLLDDELYECEGRTLGFCEAEIGELLGHVEPALARQTAKKIHERSDGWCAGVRIALLNGCPWSAEQGRSATLLDYVQHELFSSLPPELIEVWRVLVYLPRFNASLCEHLFGAGEGAQWLHRLQEMGCFIEPWEASSEWLRVFEPLALALREEPAESERSWHRRACQWFSAREDWQGAFEQALLAQEHEVAVSLLQHFSLEHLFKRQNASWLLKLHEQMGEQLTLGTPQRVGLVSAALLFAGRFDQAAECMGQMARFAPQPTAIAQRQLLARWQAQQGWLLHLLGRMPAAREHFLEALQALDVDAWPARLLCLSGLTQQALLNADLDGAQTLNRDALCLARAQGSLLFEALLELDHAQLLEMRGTPGRAAQLLADVHERLKPLADRPTPLLGRIALRRGRLALCQGQVAQAGEHFQAGLDDCLISRDKHVLYGFLGQAQIAANQGDYAQAFDRLREAERLMQQRQIPDTVYRSVLLQVSSHFWLQQGRHELTCEALTRVLRHYRGPRARQAPPATFQLLARVEYQLLLAEAHLNQAPRALDQLQILLEHAQQHAMLALETELQLAICEVAELSGETAVARDSLEAGLALVDRCQGQQALCDLNLRQPGLLCRLRGEGPRAAAGADTTLLSQRELEVLGLIAQGNSNQQIARQLFISLHTVKTHARRIHSKLGVERRTQAVAMARQLGFSV	hypothetical protein
KFIFGPBB_03404	196	-4.53285	0.0227001	-509.928	-2.64212	-0.599382	-3.15791	-1.46746	FALSE	0	train	0	FALSE		NPDC085939	95300	Pseudomonas vancouverensis	Shen Lab	MQSSKPTHVRYLILLMLFLVTTINYADRATIAIAGSSLQKDLGIDAVTLGYIFSAFGWAYVAGQIPGGWLLDRFGSKKVYALSIFTWSLFTVLQGYVGEFGMSTAIVALFMLRFLVGLAEAPSFPGNARIVAAWFPTAERGTASAIFNSAQYFATVLFAPLMGWIVYTFGWQHVFIVMGAIGIVFSLVWLKVIHSPRQHPMANEAEVQFIADNGGMVDMDQSKGKKVDGPKWDYIRQLLTNRMMLGVYLSQYCINGITYFFLTWFPVYLVQERGMTILKAGFIASLPAICGFIGGVLGGVISDYLLRRGHSLTFARKAPIIAGLLVSSSIVACNYVDIEWMVVGFMALAFFGKGVGALGWAVVSDTSPKQIAGLSGGLFNMFGNIASITTPIVIGYIISSTGSFKWALVFVGCNALVAVFSYLVIVGPIKRVVLKEPPANGGSEVTGKLSQAHS	putative glucarate transporter
KFIFGPBB_03471	75	-4.46067	0	-239.502	-3.19336	-2.76237	-3.22829	-1.30832	FALSE	0	eval	0	FALSE		NPDC085939	95300	Pseudomonas vancouverensis	Shen Lab	MADEQTVDTQNPDANQAPEASGEDLAARVQVLEEQLAGAQDQALRVAADLQNVRRRAEQDVEKAHKFALEKFAGDLLPIVDSLERGLELSSPDDESIRPMREGIELTLKMFHDTLKRYQLEAIDPHGEPFNAVHHQAMAMQESADVEPNSVLKVFQKGYQLNGRLLRPAMVVVSKAPAPVSPSIDEQA	Protein GrpE
KFIFGPBB_03497	8	1.67514	0	-13.9489	-1.74361	-1.38027	-1.8277	0.57579	FALSE	0	train	0	FALSE		NPDC085939	95300	Pseudomonas vancouverensis	Shen Lab	MTTLEDRFKQGKDARKKCSRSSHASLGNVDRDPIPLIKASSEGRVKSLVELRYGRMLVSPFTFYRGNALVQAHDLAGTPNMGLVSPICGDCHLMNFGGFATPERNLLFSVNDFDEAHPGPWEWDLKRLVASFLVAARDLRHGESVEQTICHEVVSDYQKTMLECAEQSALETWYESISYDDLLQQANKATLEHVQRSIAKAERRTHAELLPKISERDAQGRLVIRDDLPEIFHLHKNTTLLDAEDDWLRLSDWRPLYDTFMRDYRSTLQADRRDLLSRFRVHDLAFKVVGVGSVGTRCLVALLTDDQEFPLFLQFKEARRSVLAPYVKARSRVRHEGQRVVEGQRLMQSASDLFLGWTTGPSGRHFYVRQLRDMKISAELETFDGETFAAYGRLCGRALARAHAKSSGHAAVISGYIGKGDALANALYKYAQGYTDQNERDFERFQQACRKGRLRARSEADFAADHLP	hypothetical protein
KFIFGPBB_03649	13	-4.20117	0	-13.8879	-1.0683	-0.269987	-1.0062	-0.0897562	FALSE	0	train	0	FALSE		NPDC085939	95300	Pseudomonas vancouverensis	Shen Lab	MIPAWIVEYAALLGRGLLTTVEILLISTVFGFVLAVLVALARISKNKLIAKVSLFYTSVTRGTPLLIQIYIFYYGLGSLFAQFPLIRGSFLWPYLRDGYWYIVFALVVSVGAYVGEVIRGGLLAVPKGEIEAASAFGMTPRQSLLRVRLPRALRLLLPTLAGETVMLLKSTALASTIAVIDLLGAANVVRAQTLQVYEPLLLVAGVYVCLTFLIEALFAFAERRGTPVRRSV	Octopine transport system permease protein OccM
KFIFGPBB_03707	25	-3.096	0	-70.3577	-2.81431	-2.42144	-2.76438	-1.10637	FALSE	0	eval	0	FALSE		NPDC085939	95300	Pseudomonas vancouverensis	Shen Lab	MKSTPDHKSLSFFRNPGITAVMLINLSLSTANAVPLDDVSQPPPTDPSAFTNPPADPKAALDVLPTLPEANQGSIALPNGVFGDRNTPRADNVLQPSAQTSFNFPTNGKPSPLFGAQPFTQQLLLFEEFGTEKLDPTLPAPPLTFPVPTLGPMPQQDPNNVARSSPAPAALEAFMRQPGIYPFPSQFSNVLDRNPWQAQIEAFLNRHPVGSPAEGRPPGKGWSHQRWNEFFPQVAFKTVQAGAKLNGGMRDRRQLHNYAVGEFGPGGLYYQTSDIPTTTGTTKGIDTRFHPNFPLQNHNSLWTFDGTFPPKLLMVRYGQPTLMRHYNALPIDPAANAGFGLHTISTHEHNGHSPAESDGYANAFFFPGQYYDYRWPIQLAGYDSINTTATDPRAAFPCAPGETLFVNDASPGLKTCDNGSIKIRGDWRETMSTHWFHDHMLDFTAQNVYKGNAVMMNYYSALDRGNEALEDGVNLRLPSGSALPWGNRDYDVNLVIADKAWDENGQLWFNPFNTDGFLGDQILVNWQYQPRLKVRARSYRFRILNGSVSRYFKFAVVREIAGTSGEFQGPPGSGVSYNRVPFHMVGNDGNLMEHAVPFDGSMDLDGDGDVQDHNAILPTQGIAERYDIIINFAKNGISPGDKLYFVNLLEHKTGKGPEKNELSLADVLSEKYKAVIKQGSKGPEWDKGDPTVGKFMQLVVQPYSGQDLSMNPADYEPAKPGKAAGKVMIPLTLNRDDPAVQAKLKVARHREFTFGRSDGTDEAPWTVKTDGGFGYNMDPRRLSAAPQLATGPTDAGFSGDGTLEVWKIKNGGNGWNHPVHVHFEEGIILSRDGKAPPEWEKWARKDVYRIGEGIDSSVDVEMAIHFREFAGTYMEHCHNTQHEDNSMLLRWDVEHPGQFQLMPTPLPGWDGVTYVNSAALPTFRTGGTGDDNQGDNKKPVANPDSATSNNGQPVTINVLANDTDPDGNLPLKVVGLEQPDSGKGTVSTDGVRVFYTPPATVPAPFTATFTYQASDAKDAVSAPATVSVAVSAPAAVNEDLIVTSASVTSRSNSRYTWDLAGTTSRGTGNTLTVFVSTTAGPLNLGTAILTPTGTGARWRVSVTTTGAGPTSNPTVTITSAFGKSVTAPIAAH	hypothetical protein
KFIFGPBB_03745	12	-4.16862	0	-26.4689	-2.20574	-2.03105	-2.23434	-0.926591	FALSE	0	eval	0	FALSE		NPDC085939	95300	Pseudomonas vancouverensis	Shen Lab	MRLFFAPALAFATLLMAGCASTPNDPTLTLQTSKTPEQYTHCVVPKLQHDQLTPTVSQTQRSYRIVVSSKIAADNVMETYKASNGGKVFLYERKLLASTFVPSSFERAAQECL	hypothetical protein
KFIFGPBB_03764	81	-4.08287	0.040404	-178.306	-2.22883	-1.70033	-2.24668	-1.02695	FALSE	0	train	0	FALSE		NPDC085939	95300	Pseudomonas vancouverensis	Shen Lab	MSRIRQHNLNLLLEAASAEFAAKGFDAAQTRDIAARAGVPKANLYYYFQSKENLYGQVLLGFVQPLLDASAALRESDDPVAGLQAYIAARIRIAREHPHIAKVFSGELLLGAKQLPAECRDLLYAEARRNVECLRSWIDRGLLAPVDPEHLMLFIWSATRTYTNLGWQMACITGREVPQDEDYANAAATITRLVLGGVGMEGVREERVLMFAT	HTH-type transcriptional regulator RutR
KFIFGPBB_03925	15	-4.2343	0	-8.85442	-0.632459	-0.504728	-0.568548	-1.33681	FALSE	0	eval	0	FALSE		NPDC085939	95300	Pseudomonas vancouverensis	Shen Lab	MNGLNGLTALRVTSADQLPWDDRCDLLVVGFGGAGACAAIEAASRGLKVLALDRFAGGGATALSGGVVYAGGGTPYQRQAGYDDTPEAMLNYLRLEVGEAVSPATLRDFCENSCEQLAWLERQGAAFEASVPPHKTSYPSDQYYLYYSGNEAVPAYAASARPAPRGHRTKGPGMSGASLFAPLKASALRQGARLRSQCEVRRLVLDSNDRVLGVEAWQLPAGSRAARQHARLSRWAAAIHMYAPALADHLRARQRRIEQTHAIRQLIRAEQAVLLSSGGFIFNRELVRQHAPQYLAGLPLGATGCNGSGIALGQSAGGSVERMDKISAWRFINPPLAWARGMIVNARGERYANEETYGATLGHAMVEEQDGHAILILNRALVREALSQVGPGKVWNFQRLPVLLNLLFNAKRSNTLAGLAKRSKLPPELLRQSVERYSRAARGEMPDEFGKSAAMLADLDQGPWYALDLSFDSKLFPCPVITLGGLKVCEGSGRVLNHAGQPIDGLYSAGRNAIGVASNLYVSGLSLADCIYSGRRAAAHVADQVALQTARSGEQQCNV	3-oxo-5-alpha-steroid 4-dehydrogenase
KFIFGPBB_04072	6	-3.87175	0	3.00258	0.50043	0.81907	0.409131	-1.07523	FALSE	0	eval	0	FALSE		NPDC085939	95300	Pseudomonas vancouverensis	Shen Lab	MNYQTPTLRRALAADYAIGLMSSAARRRFEQLLLDDAALRSELAQWQESLASLTDALTEQPVPDRVWHGITSRIDPQELHVPQKRPFWNWLRVTMAVCSLVIAVTLGVIYTRDDVRYSATLASADAKPALRVQAHADYLQVEPLTLAAITPEQSLELWAIPADGKPISLGVIPAGGKGKVELNAAQKTLIGKPITLAVSLEPKGGSPTGQPTGPVLYQGALAAR	hypothetical protein
KFIFGPBB_04095	15	-4.4044	0	-19.5194	-1.30129	-1.21586	-1.30903	-1.40389	FALSE	0	train	0	FALSE		NPDC085939	95300	Pseudomonas vancouverensis	Shen Lab	MKFILLALALMATGVQAAEDSDSNPCDAVENDVQTLECSVYSRTTAEDLLKDNYNGLNERMQSQYGKNPSQLADITAKLKTAQQQWLKTRDADCAVEAFPATAGSKAFTIAQNDCIARMSDERSEFLESIGQE	hypothetical protein
KFIFGPBB_04127	71	-4.08138	0.0116279	-105.278	-1.4828	-0.646631	-1.6542	-2.4741	FALSE	0	train	0	FALSE		NPDC085939	95300	Pseudomonas vancouverensis	Shen Lab	MECAHTTPAEGGSTLLVVDDYPENLISMRALLQRQDWQVITAASGFEALNLLLEHDVDLVLLDVQMPGMDGYEVARLMRGSQRTRLTPIIFLTANEQSQDAVIKGYASGAVDYLFKPFDPLIFKPKVQALLEHQRNRRALQRLSHDLEAARAFNASVLDNAAEGILVLGEDGLIRFANPAISRLLNATVQELQGKEFLDFLQKPHIPVWADSEFYAGYKRRETLRLHDALLRTAPGQQVPVALSCAPLPAEQHSMVVTVLDMSVVRHLHQQLEYQAVTDPLTGLLNRRGFYQTVENLLLRGERSDSAWVLLYLDLDGFKRVNDSLGHDAGDRVLRWVSEQLKTCLRPFDILSRMGGDEFTALLDLEFPEQAAKIAEKLIERVSICQQIEGLDIALGASIGIATFPDCGANLDGLLRAADIAMYEAKRAGRQQYRFYDHEMNGRARSRLMLEDSVRSAIENRDFNLVYQPQVSIADGRIRGFEALLRWQHPSVGDVPPGLFLPLLEEARLISRLGSWIYHRSAGQRKAWESLFDESLVLGVSLSSTQFGMPNLATELRQVIERHGLQPRHLEVEITEEALMHNPEETRKQLRLLRNLGVRVALDDFGAGSCSVSNLRDLKLDTLKLDRHLIGRLPESARDAALVRSVIDLCKQFGMLVVAEGVETLAQYQWLKANGCEYVQGFLVARPMMAEEAGRCVQPFDWSALTG	hypothetical protein
KFIFGPBB_04289	11	-4.2398	0	-18.2923	-1.66294	-0.530507	-1.86502	-2.20499	FALSE	0	train	0	FALSE		NPDC085939	95300	Pseudomonas vancouverensis	Shen Lab	MTDSAQSLEDIALDWVVLLNSGKATAEDQQAYQQWRALSEEHQRVADDAQSLWAMLGHTPTARQFQAPQPASRRAKVWWPALAASVVLAVAGLVGWQQWPMLNSDYHTSVGQQQTVTLADGSKIILNSASAVSVAFSADERSVILRAGEALFEPVADARPFVVRSGDELMQAGNGVFSVRRDGDALTLVVSAGQVQLKGAHQPVLVQADQRLEIQSGQPLLAQQKVDAASLTAWQRGKLIFNGRPLGEVIGELERYQHGRILISDRELAALPVSGVFELNDPQGSLRTLEQRYPLKVTYLPWLAVLH	Protein FecR
KFIFGPBB_04354	12	-3.9805	0.15	9.99587	0.832989	1.9052	1.06173	-1.11856	FALSE	0	train	0	FALSE		NPDC085939	95300	Pseudomonas vancouverensis	Shen Lab	MKPVIGHESPEGDIFQKGFIHMQFPVVLHKDADSEYGVIVPDVPGCFSSGSTVSQALESVKEALSLHYEGLVADGDALPLVQEIDAHLDNPDYAGGVWAVVDFDITPYFGKSVRFNATLPEQLLERIDQTVKRDQRYSSRSGFLAAAALRELSA	hypothetical protein
KFIFGPBB_04412	9	-3.46471	0.444444	-6.89447	-0.766052	-0.480032	-0.771848	3.02904	FALSE	0	train	0	FALSE		NPDC085939	95300	Pseudomonas vancouverensis	Shen Lab	MKRSEIKRRPLSDTALASIEPETREYRELDGNGLYFRVKPDGQKSWQLRYKNQHSKWSWMGLGGYPQVSGALARKKAGELRKEIADGEDPIANRKAREATAFEITNNTFEILAREWLELRRPTWALSTARRNTGSLERHVFPVFGKRPYTEITPKQWMDFLQTLERKGILEQMKRVRRACKEIYDLARVTGRAIHNPLEGLSRFLQSKPAENYAHVTAQELPDLLRAISAYPHAADLRLGLRLLMLTGVRPSELREAPWSEFDLVKKLWSIPAERMKKRRDHLVPLSQQALEALKELQTINGRYPLLFPGRNDRKKARSNMAFNMALRRMGYDGRQTGHGFRHIASTTLRENNFPREHVEAQLAHVEGGVSGIYNKAIYLEQRRKMMQWYSDHLDKLERGNVITIDFNAKS	Prophage integrase IntS
KFIFGPBB_04430	38	-4.2324	0.0416667	-71.6329	-1.88508	-1.1553	-2.08043	0.0456395	FALSE	0	train	0	FALSE		NPDC085939	95300	Pseudomonas vancouverensis	Shen Lab	MPKNLDLLQMNISSAMVVAARHWRKICQTTLVNYGISEACAVPLLMIGRLGEGVRQVTVAQAAGMESPSLVRLLDQLCHAGYVCRTEDAQDRRAKCLSLTDAGRELVQTVEIELVRLRHEVLEGIDQSDLEATLRVLRAFEAATPPAVVNS	Transcriptional regulator SlyA
KFIFGPBB_04489	5	-4.1016	0	1.45789	0.291577	0.957995	0.160458	0.865641	FALSE	0	train	0	FALSE		NPDC085939	95300	Pseudomonas vancouverensis	Shen Lab	MIKHLQIMALVSIFAITAGCQTNQSTSAADVKAENAQMDQEAKAALKSLYTSTPQARVLAQKAKGILVFPDVLKAGLIVGAQHGQGELIENGKVTGYFSTTAASYGLQAGAQKFGYVMFFMTYSAMNDLKSVNGFEVGVGPSIVVVDSGAAKSLTTATAQSDVYAFIFDQKGLMAGLGLQGSKITRLDR	hypothetical protein
KFIFGPBB_04573	15	-3.64131	0.0714286	-7.85479	-0.523653	-0.33141	-0.521031	-0.39147	FALSE	0	train	0	FALSE		NPDC085939	95300	Pseudomonas vancouverensis	Shen Lab	MSEDPKLSMSIDIENLTKTYDSFAALDDVSLSIKSGEFLSLLGSSGSGKTTLLMALAGFVRPDAGSIRFGGREMVFEPPHKRDVGMMFQSYALFPHMNVFQNVAYPLKLRGYSRADIRQRVQQALATVELDHLIERNITEMSGGQRQRIALARAIVFEPKILLMDEPLSALDKRLRETMQLELRRLHERLGMTVVYVTHDQREALTMSDRIAVMSKGRIRQIDTPINLYERPANRFIAEFVGESSCLPVTLQDGQAMFQGRTLRTASVAGGSKTSSLVVRPEKLQFVSAQASDYNLLHGHVTDVIFQGESQLVQISLGEGMAVAIRRPTRSSESHRLPTRGEAVVLGLHPHDTLVVEDEQ	Spermidine/putrescine import ATP-binding protein PotA
KFIFGPBB_04581	7	-3.938	0	1.95458	0.279226	1.10082	0.0345895	0.00239348	FALSE	0	train	0	FALSE		NPDC085939	95300	Pseudomonas vancouverensis	Shen Lab	MNPLDIDYVRKQFPGLSDGYAYMDNAGGSMVLSTVAERVCDYLLNSSVQLGASYPPSVAAGERVMQARHSVMQLINAEHPEEVIMGGSTTHLLQILCRAIAPSIVPGDEIIVTNCDHEANIGPWVNLCESRGATLRVWQVNPDSCELELDDLQVLLNNNTRYVSMTHTSNILGSVNPVAEVARRVHAVGARLCVDAVAYAPHRLVDVQASGADFYVYSFYKTFGPHFAVLWGRRQLLLEMPSLNHFFIGKEVVPYKLQPGNVNYELSFGCIGITDYLLDISSRLGAQGSERQCMQAAFDAFEVQEDLLAERLLAFLRQREGVRIIGKAHTRNRVPTISFVVEGVQSEAVVRRVDEHRIGIRFGDFYARRLIEALGLDRFGGVVRVSLAHYNTLEEVDRLITALDQAINALR	putative protein
KFIFGPBB_04594	7	-4.42575	0	-4.84	-0.691429	-0.270561	-0.688588	-1.28176	FALSE	0	train	0	FALSE		NPDC085939	95300	Pseudomonas vancouverensis	Shen Lab	MNSGIVFAILAGAIWGGVIIAPSLLPEFNAVLISSVRFALYGLISLLVALPIASRLLSRLTRRDALMLLRLSLTGNILNYALLGASVQLSGVTAAALINGMMPVAITYLGRRDAGSLPLTKLKLPLLLVFLGIVSVSLEHSTTAASTTSLSARLLGLACGFSGVICWSWYATHNARYLKQSHFNSSEWSTLLGIVTGIVAVVFGIAALLLFPNLVPAQVEHSRWMALLWVCLFLALCGSWLANGLWNACSRRLATSLSGQMIVFETLFACVYGFLFSQRVPGLMEVTSIVLLVGGVVWAAKRHQGVAVKVAQS	Inner membrane protein YtfF
KFIFGPBB_04603	42	-4.19457	0.0263158	51.0456	1.21537	2.25023	1.54689	-1.77522	FALSE	0	eval	0	FALSE		NPDC085939	95300	Pseudomonas vancouverensis	Shen Lab	MSVVVITGGSRGIGASAAEHCAQRGMGVIVTYKRDADSATSVVERIRASGGKAVALELDVADISRFGSFRDAVQRSLEATWGVTRLGGLVNNGGHGLFNPLETVTEAQFDGLLNVHLKGPLFLTQTLLPLMEEGASIVNLTSATTRVATAGVAPYAAFKGGLDVLTRYMAKEFGPRRIRANSVSPGAIRTELGGGLNEEFETLLASQTALGRVGEVQDVARVIAMLLSEEGSWINAQTIEVSGGYFI	3-oxoacyl-[acyl-carrier-protein] reductase FabG
KFIFGPBB_04612	22	-4.64367	0	-28.9861	-1.31755	0.0513638	-1.64377	-2.1626	FALSE	0	train	0	FALSE		NPDC085939	95300	Pseudomonas vancouverensis	Shen Lab	MTISFSFRKAVLGACLASLAAVLPLTANAVETLKVGTVVWVGQAPFYVADKLDLFKAHGLKVDLQLFSDPTLIPTAMIGGALDGGTLTYDQVVMSAARGVKHKVVMPIDYSNGGDAIVADKSITSIEDFKGKKIGFSPLSTSDFLLAYALKSHGLSDKDITAVNMSPENVPSAMASGSLPIGVTYEPNVSQTVNLPGSNFHVIYSSKEAPGLITDVLVFDEKVIAKRPAAIKALIQGYLDGLAYIKSHPDESAQIIANVLGTNAADAKLQLETVYNIPLNEMGKNFEQSDATTSLLGSGELIADLLKVNGQIGAIPNLGETLDTRFIDALNQ	hypothetical protein
KFIFGPBB_04614	74	-4.3833	0.0483871	-56.3942	-0.762084	1.59362	-1.34015	-1.52951	FALSE	0	train	0	FALSE		NPDC085939	95300	Pseudomonas vancouverensis	Shen Lab	MNVSRKDRQIDNIEFNVDDIGRSKAFYGGAFGWTFVDYGPTYTEFSDGRLTGGFTTGEPVRPGGPLIILYSDDLGETQQRLKALGAVITRETFSFPGGRRFHFTDPDGYELAVWSADAA	hypothetical protein
KFIFGPBB_04621	8	-4.32683	0	1.40395	0.175493	0.517354	0.195854	0.1153	FALSE	0	train	0	FALSE		NPDC085939	95300	Pseudomonas vancouverensis	Shen Lab	MLSSTSIFTLQQRRFSPCRLAVGVALATFACQQVHAMTFNVNDDWSLTTNTTLTYGQSWALRNPDPGMLYAPDARSIGKNGKGIDTNGDDGRLNFSKHDTISQIYKGLTEFDLNDGNQGAFVRFKYWYDHALDSGSGDFKKFDDAGWPDMAKFQGFETLDAYVWKNFDVADHPLSVKVGKQVLSWGEALFFQNGINAINPLDVSAFNRPGVELKEGQLPVEMVSFNFGLSDTLSLESFYQFNFRPSVLDGCGTFFQSADFAPEGCGPIVAGLTGDKTTATALRAGTFVPRGQTDYPHDGGQYGFALHKVIESLNDAELGLYYANYASRFALFNGTAVSKPISGPGGSLANISTASYNSVYPEDIRLFGLSLSGVVGSTAVFGELSYRPNQPLGFNGNDTIQFLLRSPNTPFTDPGVAPALGAPIEGYKRMPVSQFSLGATDSVSNVLGASKFSWAAEGAVNHIADLGNERFGRSGAYGRSELTTTAFDPAVPASFCVTPGTANLNAGQIANLNTDNCNDNRGFYTDWSWGYRLRGALAYEGILPSTVVTPSINFRHDVNGYGPNFQEGQKAVGLSLLFEYRTDYSLEFSYNDFFGGDFSTLNDRDFASVNFKVSF	hypothetical protein
KFIFGPBB_04633	6	-4.05817	0	-7.85298	-1.30883	-1.0271	-1.14341	-0.993093	FALSE	0	train	0	FALSE		NPDC085939	95300	Pseudomonas vancouverensis	Shen Lab	MLTREDVLAGLPDYLHQILDRHPASHDDAAALYESGQSLSYGQLREAVAALADQLGRDGIRAGDRVMLVAENSSLLVASLLALSRLNAWAVVVNARLSAGEIDNIHAHCSARRVLYGSAISKDAAAHAGRAGAELRMTTSLGGYHLGPLNAHCQPEPVENDPAHQVAVMIYTTGTTGTPKGVMLTHRNLLYIAHSASLLRQLCSEDRVYAVLPISHVYGLSAVCLATLFAGAALQLEARFDPQALARALRDDGITLMQGVPTMYARLLELAEAGRFELHAPHLRFMYAGGSPLDMTLKTAVEQRFGLTLHNGYGLTESSPTVSQTRIDAPRRDTSIGMPIPGLDIHLMNSDRSACVAQGEVGELWVRGPNVMKGYYRAPEKTLEVLTADGWLNTGDLARQDSDGALFIVGRSKELIIRSGFNVYPPEVEAVIAAYPGVVIAAVVGRPVEGNEEVVAFLQVAHRDSFDTAALKAFLAERLSPYKRPSHIHLLDSLPATSSGKILKHQLKIQAEAL	Long-chain-fatty-acid--CoA ligase
KFIFGPBB_04854	27	-4.3634	0	-74.6412	-2.87082	-2.60549	-2.94939	-3.82097	FALSE	0	eval	0	FALSE		NPDC085939	95300	Pseudomonas vancouverensis	Shen Lab	MRAIDWFALSICFWIFSSVAFAHEGHEQVAGPSTSAAMAAQPTTGTRDAKTWFTDTPLQDQNGNTLRFYSDALQNRVVLLNVIFTSCNDACPLITQKLKDVREVLGDKADGITFISLTSDPLRDTPAVLKAYTLKQGVDGPHWLFLTGDKASMDLVLGRIGQVIPSPEQHSTQLIVGDVANKRWSKIRPDAPAAAIAQRLQLLTMPVVER	hypothetical protein
KFIFGPBB_04859	27	-3.7232	0	-83.1485	-3.19802	-2.91828	-3.28157	-1.96437	FALSE	0	train	0	FALSE		NPDC085939	95300	Pseudomonas vancouverensis	Shen Lab	MSLLSREQYVAVLGASGVGLGRRQGGETQWLGSVGYIDEGFQAWTVALDTLDRLLAEHTSARAELTVVVSGHFSRFCLVPWSDQISSPAELLGFAQLCFEDLYGVPSQPWSLVLSAEPAGYDRIASALPQDLLEHLRTLVGNRGLRLRSVQPYLMAAFNHFDKSFEAGDFLFVVAEPVRSVLLLAREGRWTSVRSVGSNDSDAALTALIGRESQLQAANSERPLHVYLHAPARIDSHPEVPGVHLRTLEEDRTAVRDCLYVMSRAVA	hypothetical protein
KFIFGPBB_04861	27	-4.2805	0	-58.0193	-2.23151	-2.04288	-2.2846	-2.26795	FALSE	0	train	0	FALSE		NPDC085939	95300	Pseudomonas vancouverensis	Shen Lab	MQIPRLIVHEYLQGLGVPGLAGMALVVLALTWGLAGLLPDWQSLQHLSQQTREASEYLAKVENGTVAAPVVPQRQLDDFRSKLPSQPQATVAIDKIYALAAQERITLSRGEYSLGIDPKTHLARYQILLPVRGSYPQLRRFLHALLGQLPAVVLEDVEFQRKKIADTDLTGRIRMTLYLSRS	hypothetical protein
KFIFGPBB_04897	10	-4.14871	0	-12.9881	-1.29881	-0.860301	-1.31203	0.388443	FALSE	0	eval	0	FALSE		NPDC085939	95300	Pseudomonas vancouverensis	Shen Lab	MNRPVYILVLALTALAGCSATSMYDNQPLVAKVDEGMTKEQVQQIGGPPLAISTRTAVPGTCFDYKLTQDGHQQNFNVSFDNRGLVDHTSFLSCPEWSRIQEKEMHPSHHSSGGGY	hypothetical protein
KFIFGPBB_04958	29	-4.00314	0	-73.2242	-2.52497	-2.13886	-2.55683	-2.02487	FALSE	0	train	0	FALSE		NPDC085939	95300	Pseudomonas vancouverensis	Shen Lab	MNNWPRLALNALGLTLSLSGSAFAQLNAVDPGPYTFATGKFPIWYQDKNLLSMELCQSRAVSSRVGATTPPAYMCTLLPTPGIFDDTQPMVFPDNWPDEAFWFLAETNIPNNAAGYGMDAYVAGIEAAFAGGNPLDGDQISFARIRMRVNIPVAGTYTITHPYGVETVRVDTPGRRAINITRDVGIGAPGVFSGALAGDIGPFLRSVNGPYTEVNPDTGAVETFVGDPNLTEQVTGSPNNTNFVRIQGPAGTIQTNLFTVAGKVLDSRAQTAVDLDRATYRRTNGTNGTNTRVEVFAKAGNGSTLCFRESIALVPGPPVTPCQTSMLGDNNGHYFGQHLLANGTVPPVVVVTATNPAGSTRPTAVSSKLSDVVKVQTARYDWSSHKLLIEATSTDEVVVPDMVAQGFGRLTKNGLTQSLTVTELKQPPATVTVKSAAGGSDTEPVVVVGTAPDSGQNQRPINVNDVASTTFGVPVTINVLANDSDPDNNTPLSVTALTQPAAGQGTVAMAVNNVVYTPPAVVNAPLTTTFTYKVQDAKGLASATPATVTVTVAPNQPPVANADSAATQGVPVTISVLANDTDVEGNFPLAIDSITQPAAGRGTVAISGTNVTYTPPAVVLTPFTTTFTYVARDSFGALSAPATVTVQVSPPLVLEVFNVTAATVTARAGNRFTWNFTGTSSTVLGNTVTVQVTTPAGLVTLGTAPVAITGRWTLTVTNTTVAPSLNPTATIRSTPGSVRNVTVTVQ	hypothetical protein
KFIFGPBB_04966	10	-3.81125	0.0909091	-9.62052	-1.06895	-0.135196	-1.15693	-0.373644	FALSE	0	train	0	FALSE		NPDC085939	95300	Pseudomonas vancouverensis	Shen Lab	MDMPTKEQAIASNREAWNDSARHHRDAPDWQALLNNVSQAGFTCLDETLTGLLTQVGVDGKDVVQLACNNGRESLSLYALGARSVVGVDQSSAFLEQARELASRSPHAAQFIEADIHHLPVELHERFDLALITIGVLNWMPDIGEFMPHVAQTLKPGGALVVYETHPFLEMFDPDAADPFSLSSSYFRREPFVQHEPIVYEGKVEQPAAPSYWFAHTLGDLFTAALAAGLRISHFKEYPHSNREEAYDRYQQRPEQLPLCFTWVVVKEGGV	hypothetical protein
KFIFGPBB_05046	68	-3.12386	0	-212.547	-3.17235	-2.25425	-3.26017	-1.79349	FALSE	0	train	0	FALSE		NPDC085939	95300	Pseudomonas vancouverensis	Shen Lab	MIVRPAQPTDLGALLALSHHAGRGGSGLPDSEEQLAHRIRWGQRAFAGQVDRADAAYLFVLEDDEQQVVGVSALTGGVGLREPWYNYRLGLTVNASPGLGIQRHLPTLFLNNEMTGQSEVCSLYLRADQRGENHGRLLSLGRLLFVAEFAHLFGDKLIAELRGATDDEGCSPFWDSLGRHFFKMDFSHADHLSGLGNKAFIAELMPRQPLYTCLLTEQAQAVIGKAHPSIEPALNILTAEGFAHKGYIDIFDAGPVIEAPVAGIRTVRDSQCLVLTVGTPDERAAVWLIHNRRMENCRITSAPAFRSGNCLVVDRLTAKRLQLQPGDSVRAVPLLNQRRQVAAA	Arginine N-succinyltransferase subunit beta
KFIFGPBB_05053	27	-4.5935	0	-39.3158	-1.45614	-1.12202	-1.3597	-1.59461	FALSE	0	train	0	FALSE		NPDC085939	95300	Pseudomonas vancouverensis	Shen Lab	MKRHALTKAIALATVLSATSLGAIAADIPLSAVVVADQVTTTVVSVDTDNRLVTLKGPQGNEFPVQLTEKAKNLDKLKVGDKVDVKVTSAVAVYLDTDVDSGLPGTVEKAGEVRAAPGSDNPAGEAYRQVKVQLKITHIDLKKHQVTFENPQGKSKTVDVKKPEVQAKLKDLKVGQSVFVTYTDVLQVTSRH	hypothetical protein
KFIFGPBB_05097	11	-3.45783	0	7.26281	0.660255	0.905424	0.540976	-1.49182	FALSE	0	train	0	FALSE		NPDC085939	95300	Pseudomonas vancouverensis	Shen Lab	MNQSVEQLRIRLACAFRWTARLNLHESIANHFSVAVSGDGREFLINPYGKHFSRIRAGDLLLVNADDPASFDRPDAPDITAWALHSALHRNQPHARCILHTHSKYATALACLADSRLPPIEQNCMRFFERVVIDEGFDGMGLGDEAERVSRLLGNKPILLMGNHGVLVAAPTIAQAFDDLYYFERACETYITALSTGLELRIASDEIARKTCRQWLEYPGFADKHFNALMGILDEEEPGYRQMNPLATAYTANL	Decarboxylase NovR
KFIFGPBB_05103	18	-4.52675	0	-1.99559	-0.117388	0.387559	-0.231296	-1.72965	FALSE	0	train	0	FALSE		NPDC085939	95300	Pseudomonas vancouverensis	Shen Lab	MGKTLLKVISSLFVVPLTLNAYAAQVDDSNTLRLYNWADYIGEKTIADFEKATGIKVVYDTFDSYETVQAKLLTGHSGYDLIVLNASLAPPLIKAKVFQPLDKKQLPGWTNLDPKILEDLQGYDPGTQYSAPYTWGSNGVTYNVDKIKERMPDAPIGSLAMIFDPKIVSKFADCGVTLLDAPTEVIPMALTYLGRDPRSAAPADLKAAQDLLLSVRPYIRKFDSVNYLTSLPNGDVCMAMTWSGDYATAMARANEAKKQINLAYFIPKEGSLIWFDNMYIPADATHVANAHKFLDYLMQPQVMADVSDFINYANSNAAATPLLTAEVRDNPAIYPDAQTRERLFPQKTQDAKDMRAITRVWSTVKSGI	Putrescine-binding periplasmic protein
KFIFGPBB_05105	15	-4.1816	0	-8.17081	-0.583629	-0.130483	-0.682294	-1.47531	FALSE	0	train	0	FALSE		NPDC085939	95300	Pseudomonas vancouverensis	Shen Lab	MNLPFRLLPGAAAPARLRGMSKPDDNTLIAMPFGALHQWHGGMREAFAHIDEPDALQYLASALAQLVSVESMMISLERKDRAPQLLHQLGIAEEYQVSLLERYFSGGYLLDPFCLAVEQGLAQGFYHLEEIAPDSFFDSDYYKAYYLNAGCSEDSYYIVDTGNDTKISVSLYQGNGGECLSLDQLNLLRAVEPLVREFISEFSQRGLLRRHEIQCDKDQGLRDDLKHRVQAAFEHFGSDLLTEREREVAHMVLRGHSVKSTASEMGISPETVRMHRKNLYLKLEVGSQSELFALFIEWLRRH	hypothetical protein
KFIFGPBB_05308	10	-1.8005	0	5.04004	0.420003	0.735756	0.47876	-1.30685	FALSE	0	train	0	FALSE		NPDC085939	95300	Pseudomonas vancouverensis	Shen Lab	MVGRKSIAGFKVREGWPIGVKVTLRRERMYEFLDRLLSISLPRVRDFRGLNAKSFDGRGNYSMGVKEQIIFPEIDYDKIDALRGLDITLTTTAKNDDEGRALLRAFKFPFRN	50S ribosomal protein L5
KFIFGPBB_05379	24	-2.52733	0.175758	-13.4327	-0.58403	0.350131	-0.8192	-0.688206	FALSE	0	train	0	FALSE		NPDC085939	95300	Pseudomonas vancouverensis	Shen Lab	MASINIRIDDELKQRSFAELEKLGVTPSELLRQTLQYVAERGKLPFKAALLSEEDEALIAVVTERLAAPQRVKVSLDDL	Antitoxin RelB
KFIFGPBB_05414	9	-4.487	0	-0.0247618	-0.00309523	0.583836	-0.123903	-1.58798	FALSE	0	eval	0	FALSE		NPDC085939	95300	Pseudomonas vancouverensis	Shen Lab	MHPRFLLALAPLMFTSMAFALDCDNASDQATMNQCAAQQNAAADKELNALYQQITARLKSNPDSKKLLVSAQRSWVAFRDAECNFSASAVKGGSVYPLIYSNCTTELTKARVQTFKQYLKCQEGDLSCPVPGI	hypothetical protein
KFIFGPBB_05445	41	-4.18467	0	-69.7697	-1.7017	-1.17078	-1.8141	-2.07156	FALSE	0	train	0	FALSE		NPDC085939	95300	Pseudomonas vancouverensis	Shen Lab	MTSNNESKVKRKGTFKSAPLPEKVLAAEPPKGDELVKIAVAALEDVKAQDVLVIDVRDKQSITDYMIIATGTSNRQIGAMLDKVREAVKALGIKPLGEEGKGDSDWVLLDMDDVIVHMMTSNARQFYDLERLWKGAEQSRAADGKHHSPEVGHEHFNKLNKDQE	hypothetical protein
KFIFGPBB_05455	36	-4.462	0	-84.723	-2.35342	-1.51298	-2.52213	-0.638455	FALSE	0	eval	0	FALSE		NPDC085939	95300	Pseudomonas vancouverensis	Shen Lab	MTVRPTHTLCPHTPVPALPSEGLIGVIAPAGPAPLDTDKAVQWMRARGYALKVFPGVYEKDGYLAGSDEVRLDDLHAAFADREVDAIICLRGGYGTPRLLDRIDFQLLRDNAKPFIGYSDITAVHLAISRYAGFVTFHGPLLNADILGDRQPPTEASFFNMLRGQVRAGTVLPHPVAYPLTTIEPGIAHGRLLGGNLSMIAATMGTPYEIEAEGGILFIEDINEPLYRIDRLLTHLRLAGTLNKLRGVLVGDVAGVEVAALERLLKQTFAPLRIPVLSGWRSGHCDPNLTLPLGALVRLDAGNKELMLEQDVVLRR	putative murein peptide carboxypeptidase
KFIFGPBB_05553	9	-4.01725	0	4.6186	0.577324	1.0796	0.535074	-2.70076	FALSE	0	train	0	FALSE		NPDC085939	95300	Pseudomonas vancouverensis	Shen Lab	MNRAASAAIVALLAIVGIGATYLLQRSSAPHIAAEQRLIDSRQYLDVLPPERYDNQPLEQPLPLENSKLANSTLLAAYLASKAGHPAAVLLRSQTTGYAGPLELLIAIDVNGRLLGVKTLKQTETPGLGARIADWPNTWLQAFSGKSRNEPGDSGWALKKDQGQFDQIAGATITSRAVINTVHDALRYFDEHRQQLFGSSTRE	Ion-translocating oxidoreductase complex subunit G
KFIFGPBB_05623	94	-3.85917	0.0047619	-370.285	-4.02484	-3.12173	-4.15589	-1.85321	FALSE	0	train	0	FALSE		NPDC085939	95300	Pseudomonas vancouverensis	Shen Lab	MPPDLRASQRPLGLIPTAVINNKGVGMSQVDSSAGANDVLVSFRGVQKSYDGENLIVKDLNLDIRKGEFLTLLGPSGSGKTTSLMMLAGFETPTAGEILLAGRAINNVPPHKRDIGMVFQNYALFPHMTVAENLAFPLTVRGMNKSDVSARVKRVLSMVQLDKFAQRYPAQLSGGQQQRVALARALVFEPQLVLMDEPLGALDKQLREHMQMEIKHLHQRLGVTVVYVTHDQGEALTMSDRVAVFHQGEIQQIAPPRTLYEEPKNTFVANFIGENNRLNGRLLSQSGDRCVVELGRGEKVEALAVNIGQTGEPVTLSIRPERVSLNGSSDQCVNRFSGRVEEFIYLGDHVRVRMEVCGKTDFFVKQPIAELDPSLAVGDVVPLGWQVEHVRALDPILEAN	Spermidine/putrescine import ATP-binding protein PotA
KFIFGPBB_05701	15	-3.05563	0	-11.7674	-0.784494	0.271486	-0.922065	-1.19596	FALSE	0	train	0	FALSE		NPDC085939	95300	Pseudomonas vancouverensis	Shen Lab	MSKLRTILLLGALLGLSGCAKGFNRLPYDAWYLGLFAPNYMEVWIETADAVDVHDRVFRRAMSGVAAINTPKSLKPNSGGWPGYPGSGAGKHVRGADLPRLIYVRWQSLVEPQTYEAYIPIPEATRQAMVKGEKAYCSFDGKWITDYRYMLTVGLAPGGVTKTWIGGPCLPPVEVARVVGTVVKIGPYSGTSNGQHRPLSETSKAYIEKYGVPYGSW	hypothetical protein
KFIGJLBH_00038	426	-3.948	0.0088141	-1472.95	-3.48216	-3.14142	-3.5439	-3.03474	FALSE	0	train	0	FALSE		NPDC050643	83681	Nonomuraea spp.|Nonomuraea mc-16|May-19-2023	Shen Lab	MPIPEPAFHPIPEPIFEPIFEPSFELPMSPEENETMTEPMILRARVAAPVAEVRHALTDPAAMRVWLAEHAEVEAPDRFGFWGRTTPEGDAPHQRLLHADERTVRFAWLLDGEETTAELALEEDEDGTTIVTLSQSHFDFQDLITGKSIRGVLQTYWCQALTNLAEHFEGRELTPQVDYTTAEMRVEVVIGAPPSEVFESLTSSEAVARWWGYPVEVEPYVGGRWAMGSLADDPNPAKVLELDPARRFSLDWGDSGVGVWELEGSEGKTRLTVMQSGFDETRPPYAAWGGFLAGVAELRRYLELPNWRPVLLP	hypothetical protein
KFIGJLBH_00182	14	-4.24271	0	11.3693	0.87456	1.51837	0.734842	-3.13382	FALSE	0	eval	0	FALSE		NPDC050643	83681	Nonomuraea spp.|Nonomuraea mc-16|May-19-2023	Shen Lab	MHASLTAIRRVAAVALPAVAAAALLAAPAHAQAGELSITKYHQGAAQRWFLTCDPDDGSHPDPGAACDMLRRSGGDLERLRFRPDVACPRIYDPVHVKIRGVFYGEPKNFEETYPNPCFADNLAAPIVP	hypothetical protein
KFIGJLBH_00203	60	-3.85035	0	-115.489	-1.92482	-1.37539	-2.04226	-1.57719	FALSE	0	train	0	FALSE		NPDC050643	83681	Nonomuraea spp.|Nonomuraea mc-16|May-19-2023	Shen Lab	MSRLDGREHWVFTALAYGLLAVSSIAAAITGADATWAAGALPGWSRVPWPVPALAAALWLAPIPWLYARRHTHRALVVAHYLVLLAVAAALAVQSVAFVLFASVGYPLAIAMLPARLVMAGVTLTAVVSVAAQAGPGAQTTLLSVIAGVAGPLVLAGWYVAAEHDKRRHLVERLRAAMDENADLNARLLEQARHAGVLGERHRMAGEIHDTVAQDLVALIGQLDAAGRSVRDDPSRRHLDRAAELARRGLSEVRRSVSALRPEPLEDARLPEALGHMARSWSEAAGVELRLEITGTPVALSADVETALFRVAQEALANVAKHARATRTGLTLSYADEAVLLDIRDDGTGFAPQRPADGFGLDGMRQRVRGVGGTLEIESAPGHGTAIAAAVPAIPAGPAVPAESDHETL	hypothetical protein
KFIGJLBH_00321	13	-3.67238	0	-13.3795	-1.0292	-0.863159	-1.07817	-3.20981	FALSE	0	eval	0	FALSE		NPDC050643	83681	Nonomuraea spp.|Nonomuraea mc-16|May-19-2023	Shen Lab	MRTVQIPDVSPRTGGEREPDLTSMYVIHRAMLTDLRRLAGLCGGPDRLSGDRDREARAYAASILTEVHHHHANEDDLLWPIVERTAGHAVDLSPYTDDHEALGPVLERCRAALGGDRHELGRALTDLLELLDDHIAEEESALFPIISRFVPYDAYVWTEKQVARRASLGQLTFTAPWLLRHATADEAARLLAGAGAPLRLLVALTKARYARRERVVFGPSRPGRA	hypothetical protein
KFIGJLBH_00363	30	-0.08809	0.133333	-82.7792	-2.75931	-1.85853	-2.78137	-1.67266	FALSE	0	train	0	FALSE		NPDC050643	83681	Nonomuraea spp.|Nonomuraea mc-16|May-19-2023	Shen Lab	MSMLQSANTLPDHGAEGLGRVAHGALASLSDALHGPRLFLGYNTLPDPPFPLVGYLHYDLDPRMAELGPARLLRIAADSMRAQPVPPKDAFDEGTRRMAAQMRVDAMVIVTWAKAFAPDQDESARALWANLAEGYYRDGDAETCVDARDAAVALAVDRAGAQLLLMAEREPSGQYAAPVRIEGEPYGELFGLLGEALDAQYGWTKAAFAL	hypothetical protein
KFIGJLBH_00436	70	-4.03511	0	-199.754	-2.89498	-2.11381	-3.01877	-0.228698	FALSE	0	train	0	FALSE		NPDC050643	83681	Nonomuraea spp.|Nonomuraea mc-16|May-19-2023	Shen Lab	MTTQTPAGWYPDPYGEPRLRWWDGNQWTDATHAQEQGPGRPQPASGPQPQPQSQPQPQPQPQSQPQGQPQGQPQPQPQGPDWSVTPANPTLQFGQPTYGQSAYGQPAPPTQPWSGAPSSGPGYGPPPKQGNPLPWVFGGLAALVVVALIVVAAIFFVNRNTSLVADPIPTETFDRPSQEPSQEPPTQEPLPSQGAEFPQPSGDRLTDPRAGVSFQVPGDWTVPQPDTVNNGNPASQQWSAAVTAVSQEDYEDQNDWIGNVYTGVLSELYPYSGAASGLGETAKSVFVDFTTRYYAIAHESKVVEDKAMKVGDKDAWVLRFELDFTKVSEEKGYKWKKENGAIVLIDRGEGQSPAIVYVSVPDNLGTDVVSQVLSSLKPA	hypothetical protein
KFIGJLBH_00530	10	-3.73875	0	-15.8448	-1.76053	-1.64434	-1.77256	-1.8268	FALSE	0	train	0	FALSE		NPDC050643	83681	Nonomuraea spp.|Nonomuraea mc-16|May-19-2023	Shen Lab	MKHSLHNHPASSPTNVTPQAFTPTTTFEPPHSCQTSRQPPPNLHTTHSIQPTQPNTPKPANTDTHDPTAHTGTATGTNITGTGTPGIDTTGTGVGATDACAPSTGTGATGAGATNTSAGTTGTSAVGTTSKNIMGAIGTNAGTTDTRAVAASGTNIMSTTGTPRTTGTPRTTGTTGTTDDSGTTDDTGSTGIVSTETTHTNATKAQTTGTGTTTSTSTSTSTTAINDAEPSPPPVPLRKQRDYRLLWTARTISVTGSEVSKLAIPLTAITLLTASPAQMGILTAAASIPALLFGLQSGAIADRLTRHRPLMIACELVSCAAAATIPIAWLLGIMNVTWLIVVALVIGSAGVLFRAANFPHVAAVVSPEQRTEAMAGFHASYSVASVSGPGLAGLLVQLLTAPLAVLAEALSFLASALLLRSIRTPENTTPAKSRGMWRDVVEGLKASVTHPVLRALLGAGVTINFFAMAYTAVYMLYMLNTLHIPKALIGVLIALSGAGGLLGAWLTARLSKRYGENRILLIAVLFFPIDILAVGLLEGPLWWKLALLSLTGTLIGGTVVAFATCMGAITLRETSPELRGRVNATMTFAVQGVLALGGLAGGILAEFLGLRPVILICAAGMALSSIWIWTSPLRPHRPKPRTPRTPPQLPRIPESLDTLIPTKRHS	hypothetical protein
KFIGJLBH_00647	29	-3.20167	0	-6.41237	-0.229013	0.512735	0.0524765	-0.935678	FALSE	0	train	0	FALSE		NPDC050643	83681	Nonomuraea spp.|Nonomuraea mc-16|May-19-2023	Shen Lab	MRRLTGLIATAALVSCGTQEPAAPTPARYEASLTVLEGGGHGPQLCSAVQESLPPQCGGPDVAGWDWSKVEHESLNGVKWGSYRVVGTWDGARLTLTEPPGAPVKAAPPADEDPFASPCPAPEGGWRPVDPARTTERTMQKAMDRARTAKEFAGAWIDRLGPEPDPATEEPVDARRYVLNLKFTGDLSGREAWIREVWGGALCLSGAERTEAELHAIQRKVEDELGDGMFATTPDTMTNQVSVGVWVATDDLRRRLEDEHGAGAVVLDGLLKPVGG	hypothetical protein
KFIGJLBH_00657	17	-3.97933	0	-44.1757	-2.59857	-2.35787	-2.63563	-3.35699	FALSE	0	train	0	FALSE		NPDC050643	83681	Nonomuraea spp.|Nonomuraea mc-16|May-19-2023	Shen Lab	MADHDRDAGSRGEEEAPRDPTRQEPTQELHEPGLKYGEQADQPYARIPPTTPIPVAPEDDRSFRGFLRRRRTQVTAAAVFGLVIGGLLGGTVVAAFDGLTERHPRPDVWMELDGWSPHRDFRGPECFRTEDGSSCSRNRMVLPRNPDDAWIVEEDEPVFE	hypothetical protein
KFIGJLBH_00702	8	-2.4535	0	3.26083	0.407603	1.04231	0.24684	-2.2034	FALSE	0	train	0	FALSE		NPDC050643	83681	Nonomuraea spp.|Nonomuraea mc-16|May-19-2023	Shen Lab	MDPLPPQRPGQVSFWRRLSELERQALKRVGTQRSVFAGDTVAVHDEPGITVIMADSWVRLQAGNARTSRSVIDMAAPGDLVSALHSTHPASPEWLGEMADIHGVALRRGTLLDVTGDMIPIVLGDLPHISALIRRIQNDQLHFISQMQAVRRLTMDTRLARLLLNLLHRFGEQSVGGRNVLAPRLSQADLAAWIGVSETSIGRILRQWCGDGLVSTGYSSISIADPKALRGIANSAAMPYARFPTTRKRREPVGSGRAQAGAPPRVAAGVDLVTDLPPGIQVQDRKGRSR	hypothetical protein
KFIGJLBH_00834	18	-4.10629	0	-25.166	-1.39811	0.0392004	-1.88779	-3.04468	FALSE	0	train	0	FALSE		NPDC050643	83681	Nonomuraea spp.|Nonomuraea mc-16|May-19-2023	Shen Lab	MAVYGVYVKRGLLALSASAVLFYLGTGFAPIPALTWVAPLPVLWLAARVSGRAAFGVAFLAYLLGLAGQFEFFVRTPSVPLPIGMGILAGSSLLFGLVVLLFRALAGRGLTLAAAFGPPAAWVGVEHLITLVNPSGIIWPLATNQAEVPLVTQIASVTGAWGVEFLVLLVPCAVAAMLSPGTQGRERGQDGRQGRGRGRVRTGVVAGLVCALTLGFGAWRLAGADGGTAQRVAVLSATRYQWAPDAGSADGQALARRYAARIASLPPGVRTVVLPEGAFGTSPSTLPLVVGPLTEAGRGRGVDVVVGVVHTTPAIKYNYSVLLPADGSSAVYYAKWHISPGAPFRKGVDLAFARDGRTGLANCMDLNFAAPSRDYGRAGARLLAVPAADEFGNGWQHSRMGLLRGVESGFALAWAAQWGTPMISDAWGRVLASADTEGTRAPFVVAVADVPAGPAEPTLYARFGDWFGWFCVAGVLLLAGVVLVGDRRDRLLDREGDDLVVAGGDRAGAA	hypothetical protein
KFIGJLBH_01020	14	-4.08043	0	17.7595	1.26854	2.03267	1.1629	-1.56111	FALSE	0	train	0	FALSE		NPDC050643	83681	Nonomuraea spp.|Nonomuraea mc-16|May-19-2023	Shen Lab	MAAMSWREQKKQRTRQALMDAAGRLFDEQGYEATTVEQIAAAAGVSTRTFFTYFRHKADVIVTNSAERLDAAVEVIGSRAPGESPAALLARAFDEMLAESWTLGLNVGLVGTAVELPILSPRASVDRSNTRLDRLATALADACELDRMTAYAMVGAAIGAISATAAVAMSEGRPDEETLAEAGRACRHALAGFTR	hypothetical protein
KFIGJLBH_01065	33	-4.28556	0	-47.1922	-1.43007	-0.943992	-1.58741	-2.14845	FALSE	0	test	0	FALSE		NPDC050643	83681	Nonomuraea spp.|Nonomuraea mc-16|May-19-2023	Shen Lab	MKRAITIGVAAALTVVSAAAPAAANGYDDWIVPSCGTVTGDGTVTYTRTEGKTITPTSKRLSPVVYTTGLVALDRPDTLLSIANNRLSRSTDAGCTWRPLGQVNGSHVELVAAPGGSAYAWDREGNLSLTTAESRITPLTSPAPEVAGLGTDRNQAGRLRVADGDGQLHESADGGRTWQPVGVPAWPQSELLMVYTAVFDPADLDHVVLGSAGDARVTFDGGRTWSTATGMSEGGKVNVFSAAISAVAPNVVWAMGLNLKELDAGVPSGGRHIYMSSDGGRSFTPVVDHGAEITISNGPLLTTHPANPGVLYFEFGTGWAGTGTDLYRYDARANKVTTNHNNYDRVTSITFNPASPQLMYLGVAEES	Dispase autolysis-inducing protein
KFIGJLBH_01110	18	-4.29233	0	-20.1688	-1.1864	-0.683668	-1.19483	-1.17341	FALSE	0	eval	0	FALSE		NPDC050643	83681	Nonomuraea spp.|Nonomuraea mc-16|May-19-2023	Shen Lab	MLLERKPSRRRALICSLALALPILAMSSPAAAADPAQSVREFADAFVPRQLAEHQVPGGAVAVVAGGRQVFAQGYGVADVESGRPVDAARTVFSPASVAKLITATAVMQLVERGRIDLKADVNDYLTTFKIENTYPGRPVTTEHLLTHSAGFAAGDFGTGAARPEDVHELRAHLADHQPSRIRPPGTRAVYSNYGMGLAGHLVELRSGLPFHQYVRENIFQPLGMTLSTMAQPEPAPIGAALAPGYRLQNGRQVRAEGTNHGHMPPHGAGFRSTATDLARFMQAQLGDGGPILKPESVRLMQSRRFGNAEGTAGMGYGFQEYTRNGSRLLVHRGSIPGYFAVMALVPERGIGIYASYNGSGKGGPDSAWDLVNAFADRFAPAPAPAPRPAGAGPLPDPAGYAGAYRSAQTSDMTDLGRLSGLMSVVNVTTAGDGILTTTGAVAHGPAESRQWVQIGPGLFQEKNGYRTIRFGADGLLATENPVGPLVRLAWYELPSLHLGVLGVSLTILLLSTLAWPIARIARRTRRRPTRPAGSHTLDPTPPAGSHAHDLTPPAGSYAHDAAHAAGSPGKAGPAWAARVAGLPGWVAAALVTASAVSVVALFANFDANQADFFLGGSPLFSLIMTLPVLAALATAATLVTVVLAWRGRWWSLAGRTHHTVVVLAAIGYLSVAAAYNLLG	hypothetical protein
KFIGJLBH_01405	12	-3.63875	0	-22.5583	-1.87986	-1.48506	-2.2202	-2.93932	FALSE	0	train	0	FALSE		NPDC050643	83681	Nonomuraea spp.|Nonomuraea mc-16|May-19-2023	Shen Lab	MTPSTTTPPTEAELTDYLGALKTDEQQHTPRRPSLGGGAQLDPMTEDEYRFGWLGQADYDGHLGGGA	hypothetical protein
KFIGJLBH_01430	13	-1.1891	0	-23.6295	-1.81765	-1.63548	-1.84271	0.202285	FALSE	0	eval	0	FALSE		NPDC050643	83681	Nonomuraea spp.|Nonomuraea mc-16|May-19-2023	Shen Lab	MISTNPAEIYDAIERVTIAHKATFSRQGISRPIGFVVIGLAATGRLDELATASAEGSVADRIMTGDELKDLPAECIATRGTGKSAVKLTTYALIGMHVAAQVGFGQATLTELGKVPGTSATKVQNFLAELPEMAEYRKEIESRKKAAAKTAADTAAVRLVWKFAEKFKAPHNEETYAEVMEDRGLTFDQVKATIALVKADSEVKAAESADA	hypothetical protein
KFIGJLBH_01443	8	-2.666	0	-16.2528	-2.0316	-1.86225	-2.06953	-2.49936	FALSE	0	train	0	FALSE		NPDC050643	83681	Nonomuraea spp.|Nonomuraea mc-16|May-19-2023	Shen Lab	MRMLTVRQPWAALLIAGIKDVENRSWTTPFRGRLLIHAGLKTDAEGFALMEVLGVTLDGPLLRGVILGSVNLVEIRQDSSSPWAVPGGYHWLVTDARPAVEPMPAVGALGLRPAPAGWTKAFAA	hypothetical protein
KFIGJLBH_01493	11	-3.334	0	-4.52072	-0.452072	0.564997	-0.319966	-2.17208	FALSE	0	train	0	FALSE		NPDC050643	83681	Nonomuraea spp.|Nonomuraea mc-16|May-19-2023	Shen Lab	MPTKPTRRTARKARFHASIAGAPTAKEAFHEAIRYLTAELADMHNADEAEGDRLYTHYAAELRSSGNDVNRQRR	hypothetical protein
KFIGJLBH_01522	33	-4.14157	0	-30.0657	-0.939554	-0.422373	-0.982347	-2.15818	FALSE	0	train	0	FALSE		NPDC050643	83681	Nonomuraea spp.|Nonomuraea mc-16|May-19-2023	Shen Lab	MRLVHGLRFAVGTLSVFPVRVERVDREVAGQAMTLAPAVGLVLGSAAGLPLLLGLPPLLGAALALGLLALLTRGLHLDGLADLADGLGSGKPAQQALDIMKKSDIGPFGVLTLVFTLIIQMAALAETGFAALVTACVAGRLALTWACRAGVPAARPDGLGAMVAGTVGRSAAWLATLAALLGTAVLGLLTTPGAGIWALDGRPPTGSSLTEPAPTAPTESAPPGSASGESAQAEERAAVSAQVLCRLGLPAGGSEAEGGVHDGIACPSPDPLTGRFVAVAVADEPEERAGGVGLGLSGVVAAPMALLAGLAAALMLLRRARRRLGGITGDVLGALVESAAATALVAAVALS	hypothetical protein
KFIGJLBH_01656	24	-3.0807	0	-39.3372	-1.63905	-1.22285	-1.7625	-1.92218	FALSE	0	eval	0	FALSE		NPDC050643	83681	Nonomuraea spp.|Nonomuraea mc-16|May-19-2023	Shen Lab	MSSSSGSDPFSSALSGLGGAATDPAANDPNFKMKHSSVRKLGDNVAGHGQDFTAMSAKTRAIDMDALTFGVIGGGLNVAHRSVRDSAADALQQGKEVLDSWKAALRDAADNTEMAEEASKAKDKAGGLPQVKDPGGLGGLGSGGLGGLGKTPGPGDLGGVGPGDLGGIDKPPAGGIDTPKIPDDLDKPDLDQPDLDQPELDTPDPGDLDKPGAGDIEQPDLSGIDKPTVPGLEQPDLKNPDLSGLNQPNGTDLAGVNPNLPNTSTPQIRTPDLSGLDPRTTMPRTGMPEGVTVGPSVGAGSGPGAGGAGSGLGGQGSIARALNSGMPIYPPPMGGGGGPGSEDKDRERGPHLSEEEGVWGADDEYAPAVLGREE	hypothetical protein
KFIGJLBH_01660	28	-1.9497	0	-25.8874	-0.924552	-0.588846	-0.942616	-2.28889	FALSE	0	train	0	FALSE		NPDC050643	83681	Nonomuraea spp.|Nonomuraea mc-16|May-19-2023	Shen Lab	MAEQQAPIRTQIDATEFDGATLDMLRDTLGKNKPELLREAAGEFVTAKQRLDNLITVIDKHLKELDKHWTVGEDAKVVKSSLRRLRDAAADVSTTISDQPVNAKQCPTNPSGVAPALVLQAHTLAAYSGKSLPESPDRDVSFLEAAMQGGAVGAGGGALVGSFFAGVGAVPGAVIGAVFGTVAGGVTSFFTDGPFGNIMGDSKEEKDRKLAKEHIRLLSEATRANNQVFPAELRTEIPQFDALSPNIPKVPWTGGTSGDKYDPSGINQAYNPAVADLGGIGDPNQDGLLDPNRHQIPGLDDTDPVRTLPGDTGLGNGTGLGNGNGDGTGLDGAGTGANGSGANGAGAGGLNNPALNTPGPANPAVPDPGADNPGGTSLAGLPDPALTGPNLNPSGTGPNTLNSPGTGSPTSTGIGNPYGGSGMGGGFAGGSGNAATAAALRGAGNGSSMFPMVPPAGAHGGAEEQETTRTTYLLEDEDYFRSDEATTSPYISGESKGKA	hypothetical protein
KFIGJLBH_01704	43	-2.27065	0	1.66272	0.0386678	0.512748	0.0869647	-1.3577	FALSE	0	test	0	FALSE		NPDC050643	83681	Nonomuraea spp.|Nonomuraea mc-16|May-19-2023	Shen Lab	MAAYEVAAGGQAGLIGAEPSNVAFAGSATHAYSKALSAIPFERGDVILTTRNDFISNQIAFLSLRDRFGVEVVHAPDHPDGTGVDVEAMAALMRSRRPRLVAVTHVPTNSGLVQPVAEIGRHCREQGLIYLVDACQSVGQYPIDVEEIGCDLLTATCRKFLRGPRGSGFLYVSGRLLREGYEPLFIDMYGARWTEPGRYRPVETAARFEEWEFPYATLLGSAAAARYAMDVGLEPVSRRTPALAATLRDRLAGVGGVRLLDRGPAPAALVTFAIEGWRPQPFKQAMDARRINSALSHREFALFDFGDKDVEWCLRLSPHYYNTEEEVELVASAVAELAAR	putative cysteine desulfurase
KFIGJLBH_01742	16	-1.6163	0	-8.85015	-0.553134	0.538396	-0.844978	-2.38836	FALSE	0	eval	0	FALSE		NPDC050643	83681	Nonomuraea spp.|Nonomuraea mc-16|May-19-2023	Shen Lab	MPLEGRTGSSAESETQLAGRQLEVLRTTYPAWEIQVRTDEPGATRWTAVLRRPITAQMAAAGLRRRICGPDAITLAGALAHQVSLLHNRRSGRWPD	hypothetical protein
KFIGJLBH_01926	105	-3.93457	0	-353.713	-3.36869	-3.19061	-3.39554	-2.50523	FALSE	0	train	0	FALSE		NPDC050643	83681	Nonomuraea spp.|Nonomuraea mc-16|May-19-2023	Shen Lab	MSEDVTVSGDPEGAATCPVCEAPVVAGDTYCEACGHALGAPACSSCGAAAVDPEGYCERCGLRQPTGRDHAETVLPGGAAALTDRGLRRSRNEDAMALLEAGTAVVTVVCDGVGSSPRADEASAVAVETASAALARGLSQEEAFELAGRAVTKLATSVDDAPACTYVAAVAEPGRVTLAWAGDTRAYLLPEGVPLTEDDAVETGEITAWLGADAVDVGLHVRTFTTRSGLLLVCSDGLWRYLDGYAFPVTGAPIEMAREMLRHALDSGGQDNVTIALIPLGDTHG	hypothetical protein
KFIGJLBH_01945	151	-3.74051	0	-564.429	-3.81371	-3.30353	-4.00552	-2.02147	FALSE	0	train	0	FALSE		NPDC050643	83681	Nonomuraea spp.|Nonomuraea mc-16|May-19-2023	Shen Lab	MAKVGRPPQDPARQLERAHRILDAVTELVLRWGYDKTTIDDVAQRAGVAKGTIYLHWKTRDDIFAALLRRERVLLLTEVRDQAPATLSELFGEYARVLLRRPLLRAVLGGDSEVLGKLSRRKRGGPTGFELGAPFNGYVTELVKHGAVREDPGDHVVVIGSIVYGFLFLPDGRPAGDRPTEDRIADLVADTIERALGTGRPPSDPDAATRATLAFLDAMVEVAQQRLALSLGSKERVK	hypothetical protein
KFIGJLBH_01977	297	-3.9927	0.00817757	-1396.68	-4.73451	-4.33301	-4.72852	-3.33097	FALSE	0	train	0	FALSE		NPDC050643	83681	Nonomuraea spp.|Nonomuraea mc-16|May-19-2023	Shen Lab	MGEIHAESWQAAYAGFFASEFFDEAVRDRRGRWHGRLAEPGENTALLAALGGRRLAFSYFGPSPDRPGWAEIFGFYGHPDAWGTGIAKTLMAATLEAIRARGFERVHLWTLRDTPQSRRFYAKSGFRESGTAREHDYGDGHPLGQVEYELITTGRTA	hypothetical protein
KFIGJLBH_02000	8	-3.73186	0	-12.5944	-1.5743	-1.46278	-1.59934	-3.91764	FALSE	0	eval	0	FALSE		NPDC050643	83681	Nonomuraea spp.|Nonomuraea mc-16|May-19-2023	Shen Lab	MAYESGSSRFCQRCGSHVGTLPQCPRCRAHQNAPGGPAQPGGDDWEPARLRHRPPAWRRPSVLISLAVAGLALALTWWIVAGQGSAPAESGGAGPGKAPLLASASPETGPETGPETGPETSPETDPQTGPTDGPADGEPTETGSAGQSPGPSDQEPAAQPVARRQAEQLEELLSSSSSSRASLSDAIASATRCEQDGVRGIKEITASRRDQLAAAKALSVSALPAGTELKDSLVDALDASHAADAAFLSWARRHVGGNCAGPVASDGDYQLGLVKSETAQKAKTRFSRAWRPIAETYDLTAWKPDQI	hypothetical protein
KFIGJLBH_02051	46	-4.40483	0	-132.068	-2.93485	-2.37797	-3.08144	-3.80285	FALSE	0	eval	0	FALSE		NPDC050643	83681	Nonomuraea spp.|Nonomuraea mc-16|May-19-2023	Shen Lab	MNPDTEGSGTGSRDTAQAGRPGLRGLRASVFAIVCVLAALSMHVLAGGPIAGLGTVAAATVATGAGAFVLARRRRSLGTLLAASFAAQYGMHQLFTAGTGSFTGHHGTELSTGAGMLLAHAVVAMLSAWWLDRGETALATLLLLLATSLRVLWRLLTAPPPLTSPRPAPIAAQAPGILFSQVLAWTLCRRGPPLRGQGTD	hypothetical protein
KFIGJLBH_02081	13	0.908038	0.0909091	17.6587	1.47156	2.16408	1.41507	-2.86843	FALSE	0	eval	0	FALSE		NPDC050643	83681	Nonomuraea spp.|Nonomuraea mc-16|May-19-2023	Shen Lab	MAATRIRRLVDRHAGPALRLAGLTVTGDLDLGGTTMEFDLELVDCVIDGALLLTGASGRRVDLTGTSVRRVAADALRLTGDFVLRGARVGDATGVSRPLAGSGGPGGDRVVVAQRVLEHSVPAVFRASGARIDGDLVLEDTRLVSDRQWTLFAERMWLGGSLKAARLSSTGALYLRQAHIGGQVLLNGADAGGVDLTAGEVSLGFCADWGFTAHGEIRLRGAQVGNVVTFHDALLSPPGGALNLARLRTPRLRLDFRDAPGGWVVLRDAQVDSLVDAEQAWPAEGRLDVEGLGYRRIASTGQVDAGGRVRWLTRDRRASAGSFEQLALSYERSGDARGARIVRRARERHTRAKDGLPGRLWGALQDLLFGYGYVPHRALGWLLVLVAAGSTWFALRPPGPTRKEGPAWDPVLYTLDLIIPIANLGHRAAWNPLGADKVVAVVLILAGWLLATAVIAGVGRVFSRS	hypothetical protein
KFIGJLBH_02123	38	-3.52225	0	-47.0778	-1.23889	-0.609369	-1.38057	-2.00833	FALSE	0	test	0	FALSE		NPDC050643	83681	Nonomuraea spp.|Nonomuraea mc-16|May-19-2023	Shen Lab	MTVIAERVRGHRLLERAGQDGPWAVHLARATATGADVLVKTLACHQVDKRALKRIVRGFGFPEELARHDGVIPVLEVGATGDGRPYLVTPLHEGLTLAERPGRSLPMPLEQATGLLRAVAGALTATHAAGGVHGRVKPENVVMTASGVALTGYAMSALMSIVELPDGTLPSVHAAPEELEGHPPVPASDVYALASMAYELLAGRSAFALDGPGSTARFVLGVLTETPPPFPPSVPQDLARLLTRALSKDPFTRPTAADLAAAVASAPIHPLLPTEPPPATTGPGLPPATTGASLPATGHPSLSPGDHTGLSPADRPVLPPGDHPSLSGLPAGDRLIAGEAGQPPTARLPLTDVGPPLTARPPMGDGTGPERSGPRELVWTVDPDRSQVRPPAGPQPFLPPPPDAAQPQSPAAAEPGGRSKRVSLFVAGASGLAVLVGVGSVALAMSGRPQTSGAQEQPVAATAAAPSDGAPADTSLDPPPDQPADQPADQSPADATPDVAPTETRPDPATSPPTLRRTTDPAAMAAYRPKSLKLVSDNGTTVTLSWKAVRKSGYPTVIQQAPGDRMMSAATGTTTYTVGGLEPTTGYCFKVGSVVALGQPSSVAWSSALCIRGAAEANPGGQDDEVQPPIVLPLATPPPS	hypothetical protein
KFIGJLBH_02147	12	-3.9165	0	20.0286	1.66905	2.20542	1.64178	-2.76449	FALSE	0	train	0	FALSE		NPDC050643	83681	Nonomuraea spp.|Nonomuraea mc-16|May-19-2023	Shen Lab	MFDVTPEVLEKISRQADEAMAKLGETMRGLREVTGEAVAAGGKIKATVEADGLVRDLRLDPRVLRTMGTDELAEAIVTALRAAQMSVREQMEEQVRALGIDHAGPLPMDPAEARARLDSLQSDFLATLQNR	hypothetical protein
KFIGJLBH_02189	9	-4.07325	0.0909091	7.49032	0.832258	1.33832	0.619373	-2.06687	FALSE	0	train	0	FALSE		NPDC050643	83681	Nonomuraea spp.|Nonomuraea mc-16|May-19-2023	Shen Lab	MAPIDVPPLASSNRRILPIWTDGLFAVAVGIIGGELLGRTVNYWVAVAGTLLLASFCNHVLLTITVGGSIGKLISGLRLIRVSDLSKPGIGQAVHRWLWGFFYIVISPVLFLTGSDVDHLDIAGLRIVRKADLH	hypothetical protein
KFIGJLBH_02744	118	-3.88921	0.00273973	-351.849	-3.03318	-2.43034	-3.14362	-2.81819	FALSE	0	train	0	FALSE		NPDC050643	83681	Nonomuraea spp.|Nonomuraea mc-16|May-19-2023	Shen Lab	MSQQADPARTRDAEATRARLLQAATEEFAAHGIAGARVDRIGVRAKANKALIYTYFGNKEQLFDAVMDTHVTRVLDEVPFTPGDLPGYAGRLFDFLLANPHQLRLATWHRLERPSTGHEPDGLRTSMRQKTHAIARAQTGGQVPAAFTAEDLLVFTLALASAWMPTSPMAAGGQDVERHRAAVVEAVRRLVA	HTH-type transcriptional repressor
KFIGJLBH_02765	45	-3.17465	0	-159.351	-3.54113	-3.10571	-3.55726	-3.16629	FALSE	0	train	0	FALSE		NPDC050643	83681	Nonomuraea spp.|Nonomuraea mc-16|May-19-2023	Shen Lab	MPVTYDSAADLAAALRRAAEAHGRHEAEIGHEDPDWPDWYAEYMVRAATAFGG	hypothetical protein
KFIGJLBH_02806	13	-3.806	0	-18.9593	-1.45841	-1.10196	-1.45869	-2.85994	FALSE	0	train	0	FALSE		NPDC050643	83681	Nonomuraea spp.|Nonomuraea mc-16|May-19-2023	Shen Lab	MTIHPGNGELIDEPIRRWLSRDALPGLEIQHAEALAGGYRNANILLVSCTGDRYVLRRYLGHNTCAVEAALAGRLAGIVPVADVIAADPDGSAAGRPVMVSRYVPGDLVSTLLPGLGPGDAEALGHAVGAVLAAIGTVTFPRPGFFDGADLLPGPEGTEPAADLPAFVDRCLRTGNAHHALSAAEQDALRRHAAEAAPALRAVHGARRLVHSDFNPKNLLAARHGGSWIVTAVLDWEFAFSGSPLFDIGNMLRFRSELPPAFAGGFTAGYVGAGGHLPRNWREISQAADLYALADFLTRPPEHLFFGKAVALIRHRLAGDQQT	hypothetical protein
KFIGJLBH_02867	80	-3.85041	0	-89.6793	-1.12099	-0.169477	-1.2146	-2.54912	FALSE	0	test	0	FALSE		NPDC050643	83681	Nonomuraea spp.|Nonomuraea mc-16|May-19-2023	Shen Lab	MSTRFDALAQLYEESFELPWRRDLESYTVLGLLGDLAGASVLDLGCGSGDYCRALRRAGAGRVVGYDTSEGMIEHASRRESREALGIEYTTTPPPAGSFDVVLGVYVLPYAEDYRALTELCALAGRALRDGGRFVTLPVNPDFDPRPDYYARYGFRLYDAEPRSDASRVTLELVFSAYHEVVTARHWSRPTLVKALTEAGFTGIDWPGYRVSPDGRGTHGPDFWSPYLHRPHAALITAVSS	hypothetical protein
KFIGJLBH_02872	8	-4.079	0	-14.969	-1.87112	-1.54941	-1.9023	-2.10341	FALSE	0	train	0	FALSE		NPDC050643	83681	Nonomuraea spp.|Nonomuraea mc-16|May-19-2023	Shen Lab	MHTRIAVAGLACAVALAGTAQAVPAQAAGPWQAGQIQQIQQSRGERVVENARRGFLTPDANVKADVDVLKVALREVKAGKSVAFNAAEGKERITSALGTLGRATSEAAVQAQWSGLVADRARAGTSAYAARERQFLGSFTTPLARLTQTHPRSQAKYWLKNTPSQVLDAVFAAATPDLPADQLYVYAFKEGLVDYVRDQTGVSATADPTEAQLGSVRITSPISGYVYLGTDDFFTDLTAAKQPASRFLPPGYDLKRVVLDRRVNEKGREVQSARFPDLTMGLQGLAALVRRHRALFLADVKTYGYAAPTQAELVYWTYVYFNAGEFNGQLKKYAGARRPGDWIARGEYPNSIRLLESWRMINAMRIF	hypothetical protein
KFIGJLBH_02878	17	-3.52	0.0588235	-1.79827	-0.112392	0.916665	-0.288868	-3.64772	FALSE	0	train	0	FALSE		NPDC050643	83681	Nonomuraea spp.|Nonomuraea mc-16|May-19-2023	Shen Lab	MKDDQEQLAQALRTLAHRQPATPAPVPDLLRRGRRARRTRAMVSAVAGTALASAAVVVVVGTGGVGPAGTPPSPAASVPLAGDGSPPTRSPAPRSLDARSVLLAAAETAAREPATSGRYWYTRQRTSQPVRSLPSTGKITGKPKRREVPFSATVASTQESWYAGEKGAPSRTRTGQDPEVTFASSDDEAKWRRFGSPALAPGKPATNDYDMRLFFQIGNHHFTVGQLLKLPTGKDGLESRLRRLFDEESPSDWWPAKPDFTGYVWAAASDLLAGPISPGTRSALYRLLAEQPAIRSLGEVTDLRGRTGMALALATAGNGDAAAESRLIVDDDTAELLAHESRSPARSAPLLQVTYEDMGWVDGLDERPRN	hypothetical protein
KFIGJLBH_02929	8	-3.6595	0	4.95831	0.619788	1.0812	0.468264	-3.06424	FALSE	0	train	0	FALSE		NPDC050643	83681	Nonomuraea spp.|Nonomuraea mc-16|May-19-2023	Shen Lab	MSRQAVALLATAAALVLAAAVIVVIRAGDPERAGRGSWNDRSPEDVASYWTPERMREASPG	hypothetical protein
KFIGJLBH_03035	9	-4.1315	0	0.799874	0.0888749	0.716143	-0.159317	-3.86124	FALSE	0	train	0	FALSE		NPDC050643	83681	Nonomuraea spp.|Nonomuraea mc-16|May-19-2023	Shen Lab	MDVVWLLVVGLLLAGWFGLDGFSIGAGMFMGALRQDPPARRRVIAAVGPFFLANEVWLIAFAGTLAVAFPDTEARLFTTLFPTVVVLIAAWLVRDMGMWFRSRRPGRRWQTRWEAIMAGASVVFAAAAGLFLGNAAQSPGEEGIFVLNPYALLSALAVVALFLLHGAAFLAARATGELRERARQVAGRVALPVVALLALLIATAPLVVDGVTPIALLLGALGPVAAAGAWLALRKGRDGLTFVATTVATVSVPFAAGALTAARLLQEVAEPSTLQRITIVLLPSLPLLIAAQAVLWWIHRHRLSERSVTFF	hypothetical protein
KFIGJLBH_03139	14	-4.041	0	-18.9074	-1.35053	-1.28614	-1.3304	-2.99119	FALSE	0	train	0	FALSE		NPDC050643	83681	Nonomuraea spp.|Nonomuraea mc-16|May-19-2023	Shen Lab	MTIVLALLATIALPAPAAQATARSAPVTIFLEVRGDNNQKLSGMYGWIEFNDSNTYTYQFYLCRESSYSAAGGYVWINDRTTQRASYSLNYGNTDISQCRYPAQLYGQTDYVGSTVRNVRFEVEGVNFNGQTATWKKDWFTYDNPFN	hypothetical protein
KFIGJLBH_03212	51	-4.235	0	-111.641	-2.18904	-1.56917	-2.18534	-3.0328	FALSE	0	train	0	FALSE		NPDC050643	83681	Nonomuraea spp.|Nonomuraea mc-16|May-19-2023	Shen Lab	MTALARRVLRAALAGSLAAAVAMWPTGARAAASATVSVDFTKPIRTLSAADYGVGITGYGEQSYITNDPRHRENLRALKPGRMRIELHYQEPGNHDSPIVCGGWECDKTISGDAWITAIRELGAEPVVILPVDGRQTAEVNRGDAVALYERFAASGTPVRRFILGNELNCTCTPQKPEMSAAEYSRRFNLITDALDAKDPAVRVGGPATAWNDLPYIRTFLEGSGGRVDFLDYHDYGNGDEPITDEAMLGSVIRSYETDLKEVSALAESVLGRKIDIQIGEFNSDFNDPGGARTLTHFNTLWGAAALGQILHAGASAYQYGDKNGQLGLTSTKGEGGVPRSEPLPIYHGIGMFTGESRFRPFGTTMVEATASSDKLHVFASDAAKNVVLVNVGAEPLDTAFTFTGLTTGTATVWRSSADAWAPHNVATAPIAAGRATLTLPPGTVTTLVVEQQGLTATYFDNADLTAPKVTRVDPVVDFDWGANAPDPAVGADTFSVRWTGKVVADKAETYTFITTSDDGVRLWVDGKPVVDNWTDHSKREDSGEVALTAGAHDIRMEYYDGGYDAIAQLHWSSPTIPRQIIPTAKLVTG	hypothetical protein
KFIGJLBH_03296	14	-4.15175	0	-25.0448	-1.78892	-1.45653	-1.68447	-3.97689	FALSE	0	eval	0	FALSE		NPDC050643	83681	Nonomuraea spp.|Nonomuraea mc-16|May-19-2023	Shen Lab	MRAPSKLRLTVAGLAVGGVLVGTGLTGAPAQAQTVDPFGLGGSSGGSSFDFGFGSGLTQPLPSDQGNSGSGLGDFFKDLGKNLGKELGNRAIDSLLNRNKGGGNTTTQPNTSTGEGTVQSDDPSLTQQLPSTTGAGRRIPESIEKVLREAGVNFVDWLVKRQPGSKRNGMGSFGQPDRYFRAELQRQSCRVPGYVRLFGTTVGKGRFTPSTFIGGDNLGRTLVVGRNSFLAPFGDKLKRFSTVNFVFLSKKGAEVLRPQPRVARNTVLEDRVRYSTDFLKRGVKYTVIVRYVNTCNEPVVDVLGKVRRR	hypothetical protein
KFIGJLBH_03297	14	-4.13217	0	-17.1463	-1.22474	-1.03766	-1.27581	-3.46326	FALSE	0	train	0	FALSE		NPDC050643	83681	Nonomuraea spp.|Nonomuraea mc-16|May-19-2023	Shen Lab	MNIRSRRHITYAALAGVLALGGTGLTIGAATAQLENDDPDLTMVEKAAADKSDSLMAAATSKEADPAEDGESEEITVADEADDPEEGSEESSSETDSTDETTTESDESDESDESDETEESEESDESEESEESEESDDAEKADKTVAEVGADEVEEVTEEEQATTELTEEQARCPFTTIYKGSVKQMLIKREGGARTKAYNAGEKTRKGKSRNIVTIGIGFNMSRGDARTIINRILSETSPQSAQADIKSGQAFDDLKAGVSELTDEQVTMLFEVSYEEAKELVTRRGIESFDKLPRAVQAALIDVAFMRPGNINDIADEVNLATQAAMAKKQSLSSANYEPAAKRLETFGKIAAKRGQGGNKIRFEQDAAMLRNKC	hypothetical protein
KFIGJLBH_03331	10	-1.994	0	-4.35861	-0.435861	-0.11643	-0.317133	-1.87585	FALSE	0	test	0	FALSE		NPDC050643	83681	Nonomuraea spp.|Nonomuraea mc-16|May-19-2023	Shen Lab	MDDPPLAPHVMEPPARAGVQRLAPWVTKAVQGAHVFLLGPDLSLVKVTVPNGVTITRMIAESPGAGAGFLETRAPDDDDVPPRRENAAVTGVVIRADGMPYRECADLCRRLSAEGAGHWVTVARGEPLPTAGPPPLIVVAAHRTSAPDGMTRPRGDGRVLRIGESFEGTFVTGPDDGRDLAPPRWAFETRLAALGFTERPLPILHRMRTDPAGLARAITLAAKLGPEEAVLVSGLRTVAFGTPEAVAATPFGEIPRSQAWTFGMARGFRVRPGAIRGSHVASCRTPAGGQDHLEGNSGKGVTAQAAIAGAVGEALERYAACEANRSLPPSGDTTRRLDLARFHPYGPPWEGRRPPVVYVDGIDLADGTTVAVPKALVVFPYLGADRPTYGITTGLAAGPDVADATLRGLREVLERDGLYTGFTHLLPARRLDPGAALARLNLTGAFDGEIWALHWPREGHVLPDVHAFHHGAGLLVRASGSGLTFDDALDGALIELCQVHLEAVRARRTGTSTSPAHTRWARPDVIAQARRYLDGHRLGDPPAVPYGDPRSQLDHLVARTRPVVVRLPLRGPDWAVVRVLVPGATTSPYPSDSRGGRRLLNAPWTHGIPT	hypothetical protein
KFIGJLBH_03334	10	-3.024	0	1.98813	0.198813	0.613684	0.402205	-2.07732	FALSE	0	train	0	FALSE		NPDC050643	83681	Nonomuraea spp.|Nonomuraea mc-16|May-19-2023	Shen Lab	MKINDGVFVAVADGRLVLGHVDRPHELWQVGPGMLALLAEVARGAGDLAGAMAPIVADSRTVVPATVARLRQAGLLCDEPRPALRDVNVEIAKVIAAAPDLHADTEFMEAARRCEGLTLTSPAAQYALWSATRYTVAAGIPGAVVECGVWRGGSMLLSALALLGEPDRDLYLFDTFDWSWEPPGDQDGPTGGPVAVAQMSAGASAEEVHARIAATGYPAGRIRCVRGLVQETVPGQAPDRIALLRLDTDQYESTRHELRELYPRVSPGGVVLIDDYGKLSGATRATDEYLSELKDQPLLHRIDTQGRIFVKPGGR	hypothetical protein
KFIGJLBH_03336	11	-4.12625	0	13.3155	1.2105	1.54624	1.3583	-2.19626	FALSE	0	train	0	FALSE		NPDC050643	83681	Nonomuraea spp.|Nonomuraea mc-16|May-19-2023	Shen Lab	MTAAFYEGLIGTVYAAAIAGQRFGEDTVFTRIVAESGGTALELGSGTGRLLLRLLGAGHDVHGLEISEQMIATCLAEARRLGLRPTVHRGSFAPLDLDPGHYSVVYCPLNAFSFIVDDALALESVRSYAAALRPGGVLALAGSAGEPRALRAPAGWVRRDDVPIGAGRVAQVREHRTVQTGGCMRIERVVRTVGPDGEEYSTEEGTQLRRLRPIADLAGMFGRCGFTGLRAFGGDADYVLIGRKERPAT	hypothetical protein
KFIGJLBH_03367	13	-3.52767	0	-9.12364	-0.701818	-0.225439	-0.846507	-0.825468	FALSE	0	eval	0	FALSE		NPDC050643	83681	Nonomuraea spp.|Nonomuraea mc-16|May-19-2023	Shen Lab	MRTLRDYERAAMASLGTDVAGYLAGGAADEHSVRWNADRFAEIRLAPRVLADVRALDTTADLLGSRLDHPILFGPTGAHRLFHPGGERATAAGAAGTVYVVSSYSTTAFADLAADAAGPLWFQLNPLPDAGFVRETVRGAVAAGARAIVVTLDTPVAGIRDRQSWNGLDLPDGMSYPMLGRYAGLRPDPALRSIHRPALDAGFTAPDLARIVADAGVPVVAKGVLRADDATRLVELGVAGIVVSNHGGRNLDTVPATIDALPGVVRAVGGRVPVLLDGGIRRGTDVLKAIALGARAVLVGRPALWGLTAGGADGVRHVIDILRTELEMAMALCGVTSLGAAGSDVLWEG	4-hydroxymandelate oxidase
KFIGJLBH_03372	12	-4.159	0	7.62434	0.635362	0.900835	0.656544	0.767326	FALSE	0	eval	0	FALSE		NPDC050643	83681	Nonomuraea spp.|Nonomuraea mc-16|May-19-2023	Shen Lab	MSSDFTFQQLRAFLAVADELNFRRAAERLHTTQPALSRQIKALEHTLRAPLFERGTRRVSLTAAGQAFLPEAGRLLSNLESARRAVGETVSGERGVIRFGYLEPAAYGLLPLVLPRFRARFPKIDLELHEMHSYESVRQLRRRAIEVALLRPPVDQDGLHLDIVYADRLVAALPEDHPLAGRTIALSELADESFVSYSTKQGAGVHAAALQACAAGGFSPTIAHLASSTPMLMSLVAAGQGVGLVPQPFTMAPRPGVRFAALTDPEARSFVALARRDDDDRATYRELRAIIEHHAP	Hca operon transcriptional activator HcaR
KFIGJLBH_03386	38	-4.02625	0.0111111	-66.6405	-1.80109	-1.41089	-1.91381	-2.20784	FALSE	0	train	0	FALSE		NPDC050643	83681	Nonomuraea spp.|Nonomuraea mc-16|May-19-2023	Shen Lab	MSQHWRGWCVLRPGVLLYGGTIGTNQLHAHHAVHLIVSAEPFTMADAFGRRLTTRSAVIPPDTGHTIVTGARGALLAQLEPDSAPGRSLLARSGAGAAASTWRPPFPHLAHAGTTEPPMEAAAALKLVEDWTGRRDAEEVPMHPAVEMAMAVIPTLLAGGPVRLGMVADAVHMSPSRLAHLFSAQVGIPLRPYVRWQRLQHAIRLVAAGESLTMAAHGAGFTDGSHFTRVFRHNFGTAPSTLAAAIDWLP	hypothetical protein
KFIGJLBH_03433	19	-2.72409	0.0555556	-0.895388	-0.0497438	0.494592	0.019073	-2.86615	FALSE	0	eval	0	FALSE		NPDC050643	83681	Nonomuraea spp.|Nonomuraea mc-16|May-19-2023	Shen Lab	MRPSRPSAARRAWMSGDVEEAARLAAEGGDERLLVLVDLVRGRFERALARYESLAGGLWLRALDEPVAHAWLHLDRVDRACEHLRRRGRRIPPDLALRRDHPMMVKATEPVRLPFGDHPLAEYLPAVEGTLNGHRTLLHLDTGGTFLVMGTERATAMGIETVPNGRRFHGITRTPVRTGIAHELALGGAMLTNVPVDVVPTLAGPQDLVIMGTCLLRRFLPTIDTPAGHLLLAPAGHHSPPEGTRMPFYLWGDHFMFARGGYGHHRDLTFFVDSGLVYVLEDEDGTTRQAAVLATRSQYRSWGIPRADLAATHLKAAHPLRLGALEQPGHLMSVAPGRTAPWSRFGGVTIDGMLSQAFLAEYAWTLDFDRHEYTFRS	hypothetical protein
KFIGJLBH_03438	11	-3.32863	0	7.73845	0.703496	1.02813	0.554872	-1.58352	FALSE	0	train	0	FALSE		NPDC050643	83681	Nonomuraea spp.|Nonomuraea mc-16|May-19-2023	Shen Lab	MGDAKHVIALGGAGSSTLPPPGGGPMIRGDVVPGWEPVHAAFFKITGGPGERGAGLHILHRGTPVVDLYGGSHGPDTRQVVFSASKGIASVCLAVLVDRGELDFEARVTRYWPEFGRCGKSQITVAQMLSHQAGLIAPRHRATVAEVLDGRPLADVLAGQPPRWPTGRPGYHAVTWGTLADELVRRITGGRFGEVLDDLVCRPHALAISIGGRPAGPPPAPVHAATRIPFPARMTAAVFARAGTPLWEAMTVRGALTEPADRWMDRPETLAAHLPAANGVATAPSLARLYALLMVGELASARTWRAAVSPRATGRDRVLGLPATYGCGFALPSRAWRLGSPTAFGHPGIGGALGLGDPRRELALAFLPRGMPANALDDARHRILLDAVTSVIGP	hypothetical protein
KFIGJLBH_03456	14	-3.09325	0	10.2348	0.852898	1.57526	0.92283	1.98866	FALSE	0	train	0	FALSE		NPDC050643	83681	Nonomuraea spp.|Nonomuraea mc-16|May-19-2023	Shen Lab	MSALRARAEEYLAMRRALGFRLTTQGRHLMSFVHFCEEHSADHVTADLAIEWATRTTRGSGDEVYQARRLDVVRIFARHLQALDPATEVPPEDVLSRRYRRIPPYLYSPQEVAALMGAAGGLAAALRAATWRTLIGLLAVTGMRQGEACRLERDEVNLESGMLAIADSKFGKSRLVFLHPTAVAALRAYERARDRLFPEPKGDTFLVNSRGGPLDGHNIQHTFAVLIAAAGIQAPPGLRAPRLHDLRHTFTVATMLDWYRDGGNVQARLPLLSTWLGHVDPKSTYWYLQAVPELLALTAGRLEQADGQVVR	hypothetical protein
KFIGJLBH_03491	26	-3.6644	0	-43.8116	-1.75246	-1.49971	-1.73584	1.45713	FALSE	0	train	0	FALSE		NPDC050643	83681	Nonomuraea spp.|Nonomuraea mc-16|May-19-2023	Shen Lab	MAQPHQRLPQAPETTSRATPHPLTRPEAVSTPTPPPDPDGTRPMLQLLCALFTGMAVWLWFPARTPKDRLALLRPANKPNAANAPVPTGNPQLPGSPPTEQNPARHKGHPPHLPEEHPHQPTWLSPAPNSSHRLTRKTTLTAIGAGLTSALLIGGGIAGVIVGLLVTPAAAMFLHKREPQQSQQDRHRITADLPFAADLMTACLQAGSPVSAATEIAANAIGGPLGERLAWVSSQLRLGADPEPTWAILAKDPATGALARAMSRAAQSGAPVADVLTRLADDARESARAASVATARSVGVKAVAPLGLCFLPAFVLLGIIPVIAGLASTIVLP	hypothetical protein
KFIGJLBH_03529	10	-3.87183	0	3.02525	0.302525	0.790974	0.277335	-2.51289	FALSE	0	eval	0	FALSE		NPDC050643	83681	Nonomuraea spp.|Nonomuraea mc-16|May-19-2023	Shen Lab	MPIGRRDLHDLLDERSLPALERSIPWESLRSRTRAARRRRRTMIAVAGVATAASVAVAGTLVARPEPPKDEEITASSPHQLPSSYEEKDGTVYRRLATAVFDPEGGRPVSFDVPVTGRPLAVMADCPTASMSSLQVTARVPGTSKQFGLTPVPFLMHVCDDHRPTDVEPLPTGTRRATFTIRRPKVAGRPAEPARTWRFAVYEWTPPATMRPAPPPVAPPAGIGDPPEHTLLTTRSVTWPATREVTVAVPHTGRTLAMMTYCGGGIGGRLTEEVWVNGRRTKIGIRCDNPPSERGGSYVVLGAVRPDADGNVSIRVKVSSVISDYERRPGVLTVAVYDTRSQR	hypothetical protein
KFIGJLBH_03649	78	-0.9478	0	-118.47	-1.51885	0.212802	-1.98454	-2.83609	FALSE	0	train	0	FALSE		NPDC050643	83681	Nonomuraea spp.|Nonomuraea mc-16|May-19-2023	Shen Lab	MQEVQEFTFRRDELFPLADRLRPKFSAASPFRHVVIDDFLPENVLDPVLSEFPEPKNADWQQFDSSKEVKLALQDTEQMGPATRHLLAEFNGQVFIEFLERLTGIDRLVPDPHLEGGGLHQIRSGGFLKVHADFNRHRRLDLDRRLNGLLYLNKDWDESYGGHLQLWNQDMSACEHAVLPVFNRFVLFATTDDANHGHPDPLTCPPERARRSMALYYYSNGRPDEEINAEHTTLFKERPGERYKSNLRQVLKRWTPPALVDLAGRRERAK	hypothetical protein
KFIGJLBH_03703	8	-3.58633	0.0714286	12.531	1.56638	1.95022	1.60449	-2.07443	FALSE	0	train	0	FALSE		NPDC050643	83681	Nonomuraea spp.|Nonomuraea mc-16|May-19-2023	Shen Lab	MLGIVWFFGTLSLGYAALYYGLAFAGAPSRNGDLAQALVYAAIALGVGAPAVGLVVAIRLHNRAGTWVYGLIVLGLAILGISTMPGERTNHVYVEDHAICTAPPERALEVPGC	hypothetical protein
KFIGJLBH_03794	23	-4.01829	0	-61.0572	-2.65466	-2.48814	-2.71804	-3.90191	FALSE	0	test	0	FALSE		NPDC050643	83681	Nonomuraea spp.|Nonomuraea mc-16|May-19-2023	Shen Lab	MNLIAQWAPHFGPGGFSPIFPAFWGLFWIAVVALVITARRKGWWGPRQAPAAASPTAPAAPPASPTASPTASAEQILAERYARGELSDDEYFEKMSVLRGAS	hypothetical protein
KFIGJLBH_03829	17	-4.5075	0	-0.433411	-0.0254948	0.609309	0.00161225	-0.874954	FALSE	0	train	0	FALSE		NPDC050643	83681	Nonomuraea spp.|Nonomuraea mc-16|May-19-2023	Shen Lab	MLTELHAIPPTRIWNDVLARVVQGDHLTLAVVELPPGGLVPEHRHANEQLGVCVQGTLRFRAGAETRDLGPGGTWCVRAGVPHEVTAGPDGAVVVEAFSPVRDDWAGLETVPDQEPRWP	hypothetical protein
KFIGJLBH_03988	10	-2.2468	0	1.95726	0.195726	1.18491	0.116654	2.94174	FALSE	0	train	0	FALSE		NPDC050643	83681	Nonomuraea spp.|Nonomuraea mc-16|May-19-2023	Shen Lab	MNVETRLQVVARPSVLEVAVLHLPAGSVAVVEHLFGVREYETPLPDIEWWAVVPGNRDAIAWGAVPCWYGSLRGVRNGRLRLDRDAWHEAARLLRSAPVVYVAYEQVRHYGSWRWTAVSASVAGLAEKAGASA	hypothetical protein
KFIGJLBH_04086	7	-3.1368	0	-9.55206	-1.36458	-0.918697	-1.5573	1.17785	FALSE	0	train	0	FALSE		NPDC050643	83681	Nonomuraea spp.|Nonomuraea mc-16|May-19-2023	Shen Lab	MPDTINLTLTEDDDGRATFQITSAGVALGLASADVFAVVKASQHVEDDAASGVYTLTEGSGVTIVDAAAGTVRLDFPSAVTESPSIWYYKVRVTASTITETAITGWLSISDA	hypothetical protein
KFIGJLBH_04111	20	-2.53825	0	-25.3326	-1.26663	-0.368362	-1.39193	3.01714	FALSE	0	train	0	FALSE		NPDC050643	83681	Nonomuraea spp.|Nonomuraea mc-16|May-19-2023	Shen Lab	MAITQDGWFNDTFTKVFRQSVTIDVGSTTPGVFKGALWTGSVTPDFSQTNPAYGSSPWNSGETSGPGYTAGGNDLTVVSFAELSGVANKVGWRFSATSWTSATMSADGLLVYAPGLSNRAFLLRWFTQTYDSTDGTFAVTPDTTGIWRTVLRNAA	hypothetical protein
KFIGJLBH_04282	20	-4.11991	0	42.468	2.23516	2.78133	2.24544	0.643365	FALSE	0	train	0	FALSE		NPDC050643	83681	Nonomuraea spp.|Nonomuraea mc-16|May-19-2023	Shen Lab	MADAPWTGAMDVSPAAEERADEVSVEETPDAFGPVGVVGAGEIGLGVAADLALNGFRVVLVDNDSARLAAAATNLVKVIRFAPMLRPGFPTGPASAVAAVTATADPAELASCRFVVENVTERWQAKREAHRALDAVLPEDAVVAVNTSSIPISELASETVRAEHVIGMHFMNPPYLTSAVEVMRPAAASERTLGRVETLARLLRKKTIVVGDFPGFVSNRISHLFLNEAARVVAEHGVPPKIVDQVFRDCFGHRMGPLQTADLIGLDTVVDTLDRLREATGDPRFESCELLRSMVGEGRLGRKSTSGFYTYE	putative 3-hydroxybutyryl-CoA dehydrogenase
KFIGJLBH_04323	11	-4.1935	0	4.89294	0.444813	0.745716	0.411301	-4.48843	FALSE	0	eval	0	FALSE		NPDC050643	83681	Nonomuraea spp.|Nonomuraea mc-16|May-19-2023	Shen Lab	MTVYPADDVCPRCGQAASPVTLSSAGELWTWTVQRFAPKSPPFVSPPDGFRPFALGYVELPEGVRVAAVLDIDDLDLIRIGMPLRIEATTGVPRAKAIEGVR	hypothetical protein
KFIGJLBH_04333	7	-3.97533	0	10.9101	1.55859	2.00752	1.64143	-1.28314	FALSE	0	eval	0	FALSE		NPDC050643	83681	Nonomuraea spp.|Nonomuraea mc-16|May-19-2023	Shen Lab	MMGASWHRRAWSALLTGILATGMLTGGWASARADRQPPTPWPGGRWEPGPARYGTTIVPDVPVRMDDGVTLTATVAYPTDPATGRRAAGRFPVILQQTPYTDEVNSFFVPYGYIFATVRSRGTGTSGGEFGYVSARDHRDGVLAVDWAAHELDGSNGIVGGYGCSYAGETQLYTAANVGRGSPLKAIIPTCTAQDYLRETFLVDGILTGDFPFLSRAAASVGDTPSAKAFFADLVENILSGGDAAYNRDFWRARQPITFAQGIVDNDIPALLWSGWDDVVIRGATEFYAALQNAYHDRPIQAPMDPRQPTTGRYQIIVGPWGHGQGLDNTIMLEWYDTWLKRKNTGIERTGTPMHLYELRTNRWINAGHYPMVPDYTTYHLHANGALKPSRSSRGSDPIAWAQPSVAGSTLTYSTPPLADGATLAGPVSAAVYASSSNTNLQLIAGLADVAPDGTVVPITFGAVLGSQRALDPARSWRDRNGTIIRPFTRQTGDDYLTPSVTRFDIALHPRLWAVLPGHSLRLTLTTQTPEAACAGFNILPCALTAPSQASVAGGVYRIQRGPAWPSSVSLPLLRAGCFRTAAGAVTPTSGGLSQPMDWSVGGTGRPCRR	hypothetical protein
KFIGJLBH_04358	6	-2.7185	0.0833333	1.19583	0.239166	0.766166	0.206009	-1.51583	FALSE	0	train	0	FALSE		NPDC050643	83681	Nonomuraea spp.|Nonomuraea mc-16|May-19-2023	Shen Lab	MITRPHEPPYITALRPKLATTSEARAWQAVRELARYPAPAGQARTALTLAGQFAAKLTSPHTDKLLKLWPESTDPEVFAELVLAPAFVREGRTELTLIKVASVPGLRHLTALRSLRFERCRNLSDLSELAGLTGLTVLDMSGCVSVADVGPLAGLTALSSLDLQGCFLVSDISPLMRLHELRTLSLMGTSVASLDGIAEGLPRLEDLNLQSCRALRDIAPLSGLRHLTALWLSGSPNLNGLEGLGHHPHLTSLGAPTCPLTDLGALSRLPALTEITIFKHNRLTSLNGLEGHPSIREVHLVETERLKDHSALAAMPALRELSLHRLHHLADLSAFSGLAHLERLSIYQSRRLRSLGAIELPALRSLSLYDCEPLTDLGDLSGLPALSKVLIQGCPKLPATTAADLIASGIEARQR	hypothetical protein
KFIGJLBH_04483	120	-2.69154	0.104371	-122.871	-1.05018	0.161973	-1.19088	0.906031	FALSE	0	train	0	FALSE		NPDC050643	83681	Nonomuraea spp.|Nonomuraea mc-16|May-19-2023	Shen Lab	MRIRLDGTRAEIVDALFRLRQHFTVTGASRLYPDRGKPHHWRIYLTTTARERK	hypothetical protein
KFIGJLBH_04541	8	-3.57857	0	-7.31221	-0.914026	-0.645695	-0.921543	1.631	FALSE	0	eval	0	FALSE		NPDC050643	83681	Nonomuraea spp.|Nonomuraea mc-16|May-19-2023	Shen Lab	MSQKRRRITCICCQQPGIHRGRQLIEPCYDRAWAHRTLDRFPLQPHATPWLPTGPHGRKMLARYTELVAERASRKRILWELGLETERSIQRYEAARRHLASQEASA	hypothetical protein
KFIGJLBH_04570	7	-3.0106	0	-11.3692	-1.62417	-1.38645	-1.68248	-1.85631	FALSE	0	train	0	FALSE		NPDC050643	83681	Nonomuraea spp.|Nonomuraea mc-16|May-19-2023	Shen Lab	MAFTACTTGTVALYTVEGDDEHLLAIPVEAWNEAGAACVAGLKGLIVADTRPGFLRLEQASQPLPRPGRAAREPIRFGPPAPGKPRPRDPELPRGGVR	hypothetical protein
KFIGJLBH_04577	11	-3.599	0	-11.2381	-1.02165	-0.569946	-1.07248	4.14784	FALSE	0	train	0	FALSE		NPDC050643	83681	Nonomuraea spp.|Nonomuraea mc-16|May-19-2023	Shen Lab	MPNILVGAPIAAADRPASAWASDTTANTDISSTSFIAGTPTVSVTFTAPTSGAVLLSVGVAGADNGGTNRIHLAPEVRVGTVAGAVVLAADVTSRGVGLPGESSANVHRSRTTLLTGLTPGTTYFARTMHKVSGGSTADIAVREITVIPTPLGSSFAGRPVRALDYPPAAWAQDTTQINNPSNSGYITGTPEVSFTFIAPTSGRVLIVVGGGLGNGAGGDRVFLSPEVRLTNSSGALVLSPSVTNRGFGSDIAAGAFHYGSRESVLEGLTPGQPYYAVVKYAVQTGDAGSSTQDIAARDITVVPLP	hypothetical protein
KFIGJLBH_04708	8	-4.16	0	-0.713104	-0.0891381	0.794913	-0.1077	-0.047741	FALSE	0	train	0	FALSE		NPDC050643	83681	Nonomuraea spp.|Nonomuraea mc-16|May-19-2023	Shen Lab	MRTTAILVTATMALSLVSTPATAAADASLNVALSLTKNTASSQTYWANMRRNKNEPYVMKWGFNWNTDGCSVPRKIGNSDYWKGVFQTPCARHDFGYRNVKRLASSSKWKNTYKKAVDDAFLFDMGNVCVKFSKTKKAACRIAAAAFYGAVRAL	hypothetical protein
KFIGJLBH_04787	153	-4.42988	0	-735.159	-4.8686	-4.3826	-4.95315	-2.98057	FALSE	0	train	0	FALSE		NPDC050643	83681	Nonomuraea spp.|Nonomuraea mc-16|May-19-2023	Shen Lab	MPVTSTPIGYAWRTLSVVSLASVLTGLGGSAINVALPEIARRTGADATAAGWILLGFQLTTTVLMVVFGRLADLFGRRRMYLVGLATYTVAALLAGLAPNAWVIVAMRVVQAAGAAMLLTNSAALVSDAFPRERLGEGMGVYVASFSIAGLIGPTLGGVLAESLGWRWVFWFNVPLGLICLLWGAIVLRRTPPEGRDSGLDAPGNVLVLVTLGGLLLALSEFTRLGWGHPVVLAGLAAFAVGLPLFLVRESRAAHPVVDLDLFRDRAFAFGTLASFLNAVARMGMVFLVALYFQAVRGDDPVEAGLKVLPLAVAAMIASVSSGFLQRLTSARTLALAGAATTTCGLVVLLAVMSASTSYGAVAAGLVLIGLGSGVFLPSNTTAILDGLPSNRLGIVNAMRLMLQNTGNVVGTGLVLSLITAPLPAELHQRVFAGTLAQLQGGAVERLVTGYQWALGAMATISVLTVLACLARRKGT	Multidrug resistance protein Stp
KFIGJLBH_04866	21	-3.9972	0.0714286	-57.6445	-2.88223	-1.75301	-3.16709	-2.48492	FALSE	0	eval	0	FALSE		NPDC050643	83681	Nonomuraea spp.|Nonomuraea mc-16|May-19-2023	Shen Lab	MDVQQLRCFLAVAEELHFGRAAERLHLTPSPVSRAVRELERELGAELFVRRYHQVELTAGGTALVGRVRDILRQLDGLKEALDEASGTRVVRVGGTHLCPPAVMDRFLLVAEERFPAHQIAATMAPSAELLPALERGELDAALVHLPLDRSDLDALVVARYRFSAAMRADDPLATASELRLRDLTHRTLTVGPPSPQPLAMNRLHRRLRDAGITSFHEMPGHDAVMLASHVRLSHGLTLTLDPRNGGSARVFDDPAFAVVPLRDDLEFLLGVAWCRSRAGQDEVVRGLIQAVRQEWAAGTLTL	hypothetical protein
KFIGJLBH_04910	10	-3.43425	0	-4.42224	-0.442224	0.035573	-0.564454	-3.1916	FALSE	0	train	0	FALSE		NPDC050643	83681	Nonomuraea spp.|Nonomuraea mc-16|May-19-2023	Shen Lab	MRAAIRFVVLLAVALITVAIAQAAATAATAIEYGLIA	hypothetical protein
KFIGJLBH_05090	13	-2.066	0.05	-5.7591	-0.479925	1.1542	-1.00623	0.0858782	FALSE	0	train	0	FALSE		NPDC050643	83681	Nonomuraea spp.|Nonomuraea mc-16|May-19-2023	Shen Lab	MTSPESTRHSRLITIIRTVAELLDNCADGLVSTVVAATVLLLVVVALHGMADALETCPDVLTLCTARFERS	hypothetical protein
KFIGJLBH_05116	16	-4.285	0.0714286	-16.7309	-1.04568	-0.789872	-1.14009	-3.0324	FALSE	0	train	0	FALSE		NPDC050643	83681	Nonomuraea spp.|Nonomuraea mc-16|May-19-2023	Shen Lab	MKLLMKAFVAGSALACMAVVGAAGTAHAATGRLTLISGTASATVTYDSCQPPRQYQSNLFQLDAFDNQPAPGCQAVLISRAGASKVLCVGRGNVPAEFRDARLVQFRPGTAPNCGFETNSAG	hypothetical protein
KFIGJLBH_05285	18	-0.817239	0	27.7032	1.53907	1.98464	1.67685	-2.57935	FALSE	0	train	0	FALSE		NPDC050643	83681	Nonomuraea spp.|Nonomuraea mc-16|May-19-2023	Shen Lab	MERFCGLALEANPSVLECLWSPLVETVTPAGRRLLDLRAAFLSERARRTFAGYADDQFRRLDPARPKWKQAMHMVRLLLSGLHLVRHGEPLVEVGTYRERLLAIRRGEVPWDEVDAWRSALSAELTGLSGVLPPSPDRERVEDFLVGVRKEHL	hypothetical protein
KFIGJLBH_05459	149	1.36418	0	-625.642	-4.28522	-3.89279	-4.35214	-3.02	FALSE	0	train	0	FALSE		NPDC050643	83681	Nonomuraea spp.|Nonomuraea mc-16|May-19-2023	Shen Lab	MEWIDAATAAARLGVKPATLYAYVSRGVLRRRHGEDGRRSLFSAEEVERLARRGRPRSQPPELVIESAVTALGVDRPYYRGIDALGLACTASFEAVAEWLWTGDRTVWEHPGNQTTATTPDLQGGQETARNPQGGQAGATVPGPGDGRVAGPVTGARDGEVGGRSWWCEPAEGLRAAVAAQRGLPADLLPLDRLQVITTVLGASDTLRFQLDPVSVAATGRRLIAGLVDALPRLGDPPRGDSIAERLWSRLCPRPAAPPLLDALSAALVLLADHELAASTLAARVAASAKADPYAVVLTGLGVLGGPLHGGASYGAERLLAEIADPGQAPRAIAERVRRGERIPGFGHSVYKNGDGRGGLLLDLVKEAAPGHERIAAGQAVLAEMRRRRLPDRNIDFALATLAAVSGMTPGAGEAIFAVARVAGWLAHAMEEYDRGALLRLRASYTGPPIT	hypothetical protein
KFIGJLBH_05543	8	-2.6476	0	8.52949	1.06619	1.80942	1.01045	-2.895	FALSE	0	train	0	FALSE		NPDC050643	83681	Nonomuraea spp.|Nonomuraea mc-16|May-19-2023	Shen Lab	MSLRNSDFDGNGRAEIPVTSPWGLGVLDLAGNTLSAPVMAANGTRFDGWLLNTADNRFDLLADLDGDGKAEIVVTSPWGVGVLKREGGTFRALAMAPNGTRFGGWLLNTADNRFGPAADYDGDGKEEILVTSPWGIGILKLSGTTFSVLMMAPNGTRFGGWLLNTADNRFGPVGDLDGDGRAEIVVTSPWGIGVMELSGGTLVPQMMVPNGTRFGGWLLNTGDNHFGNVADYDGDGRKEVLVTSPWGLGILKLVGATFNPLMMAANGTRFGGWLLNTLDNRFGPASDYDGDGRDELLVSSPWGIGVLELSGSTLAAPMMAPNGTRFGGWLLNTADNRFDVIGDFDGDKRAEILVTSPWGIGLLKLSGGTMTVPMMAQNGTRFGGWLLNTADNHFGMETEMVRVHVKILTNPTISIDQMLVAMRQVYEAVGIRVQIASTETLNLPALNDVDVGTCSLGVVTAEQTQLFGNRNNVAPGDMVVYFVRSTVPPFNGCAAHPADRPGAVVAQGATQWTLAHELGHVLSLRHVNDNNRLMTGNGTGNITNPPPDLSSGEVIAMRAQTLTHAE	hypothetical protein
KFIGJLBH_05560	134	-2.93694	0	-495.217	-3.78028	-3.34409	-3.83445	-2.77287	FALSE	0	train	0	FALSE		NPDC050643	83681	Nonomuraea spp.|Nonomuraea mc-16|May-19-2023	Shen Lab	MCDRGYETTMWLVLTVDLARVAFARFAVPEPEPEPEPELEPEPEPEPEPGSELERGPGPALVPAHASEHVSEHVSEQAGPGVWTGEERLIGFAATQIVPSWTARTPPGSWIEIALRARTTQGDLTKWYVMGRWSEHGDPRTSVPGQGDEDGDVAVDTFVARRPVVAYQVRVTRYGEGARVTGLGVMASALPRTPVVASAAVTAEPVELAVPRHSQHAHAGHHPRYDGGGANWCSPASVAMVLGFWGRGPAPGELGWVGDGDPAPGVDHAAAGAYDDSYQGTGNWPFNVAYAGRYDLAGFVTRLRSAAELESFVRAGIPVITSLSFKERELPGSCYTTNGHILVVIGFTAGGDVVVNDPAAPCDAEVRRVYPRAAFEHVWLRSSGSGGIVYVLHPPEIPLPPCTNGNW	hypothetical protein
KFIGJLBH_05574	188	-3.79734	0.00826446	-582.387	-3.11437	-2.0186	-3.31975	-2.55747	FALSE	0	test	0	FALSE		NPDC050643	83681	Nonomuraea spp.|Nonomuraea mc-16|May-19-2023	Shen Lab	MRSENEPSGQKSRSFIEEARRAQIVSSAVEVIAEAGFAQASLARIAKHAGISKGVISYHFAGKDELMVEVVERTYGTIAEHVAARMAGAATATELLRTHILAVADHMRGHRTQIAALGEIFYNLRTADGQPRYGIKANEEIYLALERIYRFGQESGEFRDFDTRVMAIAHSSAIDNMFAYWVATPGHDLDAHAAELADLFERACRK	Fatty acid metabolism regulator protein
KFIGJLBH_05908	10	-2.51986	0	-17.1218	-1.71218	-1.36762	-1.68081	-1.63995	FALSE	0	eval	0	FALSE		NPDC050643	83681	Nonomuraea spp.|Nonomuraea mc-16|May-19-2023	Shen Lab	MPQMPDHHRHHSPHVPVPGPGCEKLTWEPLGPGGMKARVRDYTCDCQPTYYELCQSGGQHFIRRTRRIGDEVVVDECARGRHTKTIVIWGKLLAAMVA	hypothetical protein
KFIGJLBH_06003	26	-2.71263	0.047619	-24.7582	-0.952238	-0.237669	-1.2586	-1.73277	FALSE	0	train	0	FALSE		NPDC050643	83681	Nonomuraea spp.|Nonomuraea mc-16|May-19-2023	Shen Lab	MDVSRLAEALDVLVPEIMGHCGTPGLSIAVGVGAEVALARAYGLADLATDRPMTVDTVGPTGSDCKPYTGVAALQLVERGLIGLDDPIDQMPLVNPHGERPITLKDLLTHHSGLGPGLGNWDRVPPAPLGEHLRRVLEAGRSDAYGGSLLPFWAGRVGERYQYSNLGIAIIGYLVELLNPDGVSFPEWVARRVFEPLGMDSTCFPPAQHPDHVPAELLARRSTGYATLPGYHFPLPPLYPGDYPAGSALTTPSDHARFVLALLNGSGAVLDPATARQMITAQAPGGTLLGPSQDISVGLVFNVFGGDHPYIGHGGEYPWGWGHFTRAWPGPQVALVISANQYDLGDFTLSHRPSHQAGRLVAEIVTAWVHGADPRPRRDPVAARSYLAGLLVGDRLTTRFGIASEPAPEDVAGLARAAIVAPGLGWDPEAFRQAVGQVRLSTLPDAAALTRRELPDHELALLKQQLGVPGFGTLAQAK	hypothetical protein
KFIGJLBH_06266	24	-4.02464	0	-65.4387	-2.84516	-2.6158	-2.83492	-4.10831	FALSE	0	train	0	FALSE		NPDC050643	83681	Nonomuraea spp.|Nonomuraea mc-16|May-19-2023	Shen Lab	MTTEQETGRGAPARRAVPKTGTRRSATPHQSKPRPRTDTRPEADAKLSAAERARADAKPSAAERARADRADLAADRRPAGVRAETSGTASSAAAGKVSGVASGAAPGKAPGKTSGKAPVVERPAAPGKRPVRGRTRPESGSPSARPAPRRRPARGRQRAPFVLLVVGLLCGGLVSLLLLNTMLAQDAITDATLRKEIEVAREQNAKIDQEYQRKTQPDVIAELAEKQGEKPNWDNVDIWSSAGDQASQVDRER	hypothetical protein
KFIGJLBH_06442	49	-1.73884	0.0125	44.9411	0.936272	1.64411	0.88523	-2.28821	FALSE	0	train	0	FALSE		NPDC050643	83681	Nonomuraea spp.|Nonomuraea mc-16|May-19-2023	Shen Lab	MTTGVSTISSQRFSSDAEPSLRELLRGWRERALLTQEELAEQAGLNVRTVRRLERSGLRQPRTASILRLAKALDLDGEERAMLAAAARGLSAPAGGDQPDGIGPPPAGVTVPRQLPADVAALVGRERELAILEGPRNPGTVTVLSIDGMAGAGKTALAVHAAHRLAPRFPDGQIFVHLHAHAQAMAPVEPGEALGRVLRVLGVPGAEVPGHLDDRAALYRSVVAGRRLLIVLDDAADERQIRPLLPAGPDSRVIVTSRRRLTCLDDARCLSLDLPPVAEAVALFTVMAGQERIAGTPADVLAEAVRRCGLLPLALRIAAARLRAHPTWSVRHLLDRLTGDRLAELTIGRHSVTAALDLSYDRLPALERRAYRLLGARVRTDFGVDTAAALLNTTTTRAGRTLDRLSDAHLLREPAPGRYRFHGLVRDHASARHSAEPEPDEPRRHRTGHAHLTADFGGHRTWNERPWRAGLPGG	hypothetical protein
KFIGJLBH_06568	24	-3.4836	0	-3.10179	-0.129241	0.605688	-0.135097	-1.86267	FALSE	0	train	0	FALSE		NPDC050643	83681	Nonomuraea spp.|Nonomuraea mc-16|May-19-2023	Shen Lab	MSRTRKLLIAAFGVALAAVAGRLLAARSNTQVHRINQDKVTPR	hypothetical protein
KFIGJLBH_06582	20	-2.59875	0.0277778	0.838347	0.0419173	1.65759	0.164133	-2.75226	FALSE	0	train	0	FALSE		NPDC050643	83681	Nonomuraea spp.|Nonomuraea mc-16|May-19-2023	Shen Lab	MRTPGPALRGVTPRQAATLSALVDTVVPADEYPSGTAAGVLDYLGGQFGRDLAGMRAYYAAGLDAVDAEAGQVHGTSFDLLEPARREELLRALEAGGTRTTWPFDAAVFVSTLVGHVMEGFYADPGNGGNRDAVSWRMIGFEVRD	hypothetical protein
KFIGJLBH_06595	79	-4.3786	0	-202.597	-2.56452	-1.92784	-2.74017	-2.27303	FALSE	0	train	0	FALSE		NPDC050643	83681	Nonomuraea spp.|Nonomuraea mc-16|May-19-2023	Shen Lab	MRLARPAVMSGGGQRRAEERVGGMLALPAMLFFGVFWLLPFLSACYLSFTRYDLAGTPEWVGLENYRRMLEDPGFWNSAQVTALYTAASVLPAIVLALAIAVPLARPGRLNGVLRGLIMIPAVMPLVATSVVWRIIYADGGPANTVLGLAGLGPVSWLTDERVAMWALVVMVTWKHLGLFVIILTAGLQGLPRDVYEAASLDGAGPVRAFFSITLPLLRRTLLFVLVIAVVGSMQAFIPAFLLTGGGPAGATEVLPYYMWSTAFSFERMGYASAMAMVLLAGLIVLSLVQFRFLRGGADD	Melibiose/raffinose/stachyose import permease protein MelD
KFIGJLBH_06605	160	-3.78006	0.0133858	-437.997	-2.77213	-1.94022	-2.97823	-2.6064	FALSE	0	eval	0	FALSE		NPDC050643	83681	Nonomuraea spp.|Nonomuraea mc-16|May-19-2023	Shen Lab	MTVLDTTPPGTLDPSTTVRLSGEIDIFTSKALRAQLMDVLDRSQGVLVLDMSGLVFGDVTGLAVLVGVQRRARQMGITLVLNAPSPRLATMLRITGLSKRFLITE	Anti-sigma-B factor antagonist
KFIGJLBH_06691	10	-2.00625	0	-23.5498	-2.94373	-2.40886	-3.16772	-3.39755	FALSE	0	train	0	FALSE		NPDC050643	83681	Nonomuraea spp.|Nonomuraea mc-16|May-19-2023	Shen Lab	MATYERPEITLVGGFHELTQWGCGGPQWEWIGENYC	hypothetical protein
KFIGJLBH_06708	5	-3.3465	0	2.01334	0.402668	1.05741	0.599479	0.512854	FALSE	0	test	0	FALSE		NPDC050643	83681	Nonomuraea spp.|Nonomuraea mc-16|May-19-2023	Shen Lab	MHTTFSGPRILAAGLGTTLLAAFFFLPHPATASAAGLSPYDELVLADRPVAYWRLSHPSDGTEADRTGNDHDGTFHGVTGTVQLPNRDGAAVFNGSSGYFEIPTAKQFHISTTGKFTVEAWIRPHTLEFPKQEQTGYVYFMGKGTKSGSGGDREWAGRMYSKSNEEERPNRISGYAWNLDGGYGAGAYFQQPVKVNEWIHYAITYDTTEGSYGKVRIYRNGVLAGSDNLAYRPGTDDEVIVKPKPGWEPYAGTLVSLGDVNKDGHTDIAAVHDDTLHVWNGKGGNAFSGAVPVGPGWTPYF	hypothetical protein
KFIGJLBH_06729	27	-3.971	0	-47.7211	-1.76745	-0.547314	-2.02356	-3.0313	FALSE	0	train	0	FALSE		NPDC050643	83681	Nonomuraea spp.|Nonomuraea mc-16|May-19-2023	Shen Lab	MIVTGAGGFAPSPVAAAPADPCAGMAADVTCENDVFPGARLGERTGPRAEESRLTRNQATAAALAAPAGIPCVGDGVSGKRVEVLYVREPAMPDRYDLLSPMFQAWLANADDVYNDAAAKNGKSRHIRYATEAVSGGGCRIAVRRVEVPVGSLVTFADGITAVKALGYDKADRRYLMLTESTVVCGVGQRYVDDRPGAENYNNTRLAYARVDATANCFGPNAIAHELGHMLGAVQTSAPHTDNSGHCSDQFSMMCYGGTPTFNCLEWNDRRLPDCNRDDYFSLAPTAGSYLATHWNIANNDFLVKGDTVDATAHPTVGSTYVITNVSTGGALEPIDGSTARLTRLSQRPPSGARSQKWLMSYRTGLQLTNAAGGLCADSAYSGTTSGTQVLQYTCNGQDGMRWAYLPQADGSYAIINWLSGLALTVTGAHPAPLEQRPYTGTADQLWKFTRSTEPGPQAGQTYHLTGVKSRDNAEVLDASTTAGASVVHKPHSGATSQRWTLRRATIAADAWHLINANSGMCLNLKSATDADGTQIVQSACGAFTGTTLTWRLRRAADGTYVLVNQHSNKALNMTTAALSVLDQQTLAGNNDNHFWSLAPV	hypothetical protein
KFIGJLBH_06761	9	-0.865722	0	1.65019	0.183354	1.34807	-0.308032	-1.49811	FALSE	0	train	0	FALSE		NPDC050643	83681	Nonomuraea spp.|Nonomuraea mc-16|May-19-2023	Shen Lab	MRPSEVDAATSRADLVRLLAEQYARADVSLRELELRANRAGGARLPRATCSDMLAGRRFPKKAVMVAFLRACQVPEEQLPDWERAWERMKISQISLAPVSGADQDGPVPQRSLDGPVPQRSLDGPVPQRSLDGPVSQRSLDRPAQCSFGEGEGEGEGGEATAGRQDQPARGRKPAWRRIGLPAGLAAATGLVTVIGLFALIDSRSSPHPVIDDGRAFGSGGSSRFTVAISPDGGEVRLTRRLDAGIAKQTALVAVDGVLAALWQPLPEGPHGWTDQSVVLPVTLTMGRRRLAITNTFVSSDLDFNEFTYFVDQKVDGAWSRADTVDVGPNHLDSEAAHGYRVTNESWSGTHPFTYLK	hypothetical protein
KFIGJLBH_06863	26	-4.0693	0	-36.9972	-1.42297	-1.07126	-1.40575	-2.85487	FALSE	0	train	0	FALSE		NPDC050643	83681	Nonomuraea spp.|Nonomuraea mc-16|May-19-2023	Shen Lab	MGLVLLLVAAPLLQVLLVNRSPWGGPDLVTLAVVWLALARGPVWGCAAGLAAGLAADVTPPADGTVGRAALVLSVTGLLVGWWRERGPLLVAGAGAALGTVLQAAAAVALGDEPWPQALAGLPLVLAWTVPLGALAGAALARRRPAAVMRRV	hypothetical protein
KFIGJLBH_06923	53	-2.5985	0	-105.467	-1.98994	-0.212255	-2.32318	-5.09377	FALSE	0	train	0	FALSE		NPDC050643	83681	Nonomuraea spp.|Nonomuraea mc-16|May-19-2023	Shen Lab	MDLKPEELPELWRPPIVEHAPVDPGGAARYLLAWGDDARGARWGYLLWPAREGSARWVHWEDIRPVAGEDYSTVPLADPLM	hypothetical protein
KFIGJLBH_07081	83	-4.27333	0	-300.157	-3.61634	-3.12996	-3.60347	-3.54032	FALSE	0	train	0	FALSE		NPDC050643	83681	Nonomuraea spp.|Nonomuraea mc-16|May-19-2023	Shen Lab	MKIIAAVAVILTATLSAPAHAGPGSSTPSHDSAHAGPHDAIRYASLKGCKVKSGGTRPCGDWRLVLHSGERVTLPDAQGVALQANGKSSRYYAAAIAVSGNGQRVAYFTKKGRLAVRTLGGGVRLLAKDALPRMGQWEVTLRLSDDGSRLAASPGDGETRIFDTGTGDLLGTAPAEALVMGFSADADELLATVDASESVTELVVYGLTGDERRRFTPPKVIAMNAPQALAADGRTVASVVAGSKAELVTYDAEGDRIAGREKVKLPAGDVVMVDWTGDTQVTVHLSRYAEGGSRMTVAQIDSATGAVRVRDRYTLLPDTYVFAACGG	hypothetical protein
KFIGJLBH_07175	26	-3.45319	0	-9.0495	-0.393457	0.197204	-0.549083	-1.31783	FALSE	0	train	0	FALSE		NPDC050643	83681	Nonomuraea spp.|Nonomuraea mc-16|May-19-2023	Shen Lab	MSKTTPRAERTAGSRLWRVVALAALVVSLVAGPQRFLADSLTLPVDVLKTVDQRISVVAMFTGMTLGVAALAIAVLRLRAQKRTARTSLTATTASGTPAADQTPPRVSAENARSVIMSGDDSGIVSTAESMGNMQISAQASSLRRVHRGGDGQAVNQR	hypothetical protein
KFIGJLBH_07295	7	-3.887	0	-11.3283	-1.61832	-1.32438	-1.54142	-0.273286	FALSE	0	train	0	FALSE		NPDC050643	83681	Nonomuraea spp.|Nonomuraea mc-16|May-19-2023	Shen Lab	MVHPVWALVGASEWSAYHEAPKRRLPGTAFVPHGLAMLGALSLILLRPAYMPGWAVWLALTIEAVMLAATAAYWAPLQFRLSRRNDHRLLRLLLATHWIRVGLVTAFGALLCWMVTLAFG	hypothetical protein
KFIGJLBH_07327	11	-3.7875	0	-12.8313	-1.16648	-0.473018	-1.50206	-4.35719	FALSE	0	eval	0	FALSE		NPDC050643	83681	Nonomuraea spp.|Nonomuraea mc-16|May-19-2023	Shen Lab	MPSAAAAAIAAVTFVALYAGHQIGDHVVQSNGTAVAKGFPGPEQLAAGVSPWTGWGACLRHVGTYTGTQAVALALVSLVAPVGLTGCAVALVVSASTHAVIDRRWIVRRLVRAKGCQDWAEGPYLIDQSLHVGAMLVAAVLAVAVTGVVGLLAVTAGALVLMVAALAVERRLAAASVRAAAPVGGRR	hypothetical protein
KFIGJLBH_07412	27	-3.011	0	-25.6766	-1.06986	-0.804645	-1.05126	-2.60281	FALSE	0	train	0	FALSE		NPDC050643	83681	Nonomuraea spp.|Nonomuraea mc-16|May-19-2023	Shen Lab	MSLTEWVVLALVAEGPTHGFAVSRLTAPSGPVGTIWQVPRPRVYRALDRLVELSLAEPSGTEPGRGGPHRTLLAVTAPGRSAVDAWLMRPVRHIRDVRSEFLVKLALLDRVTTDPRPLLEAQAERIEPIIAGLREQRDQAHGFEHLVASWRYETAETALRLMRTTRG	hypothetical protein
KFIGJLBH_07444	27	-4.06575	0	-67.4087	-2.49662	-2.16745	-2.48456	-2.90135	FALSE	0	train	0	FALSE		NPDC050643	83681	Nonomuraea spp.|Nonomuraea mc-16|May-19-2023	Shen Lab	MLRRTVSGAFALTVAGFIAAAVSPAHAEVQGAHKQASTYYASAAAIINADGSLNNGTNVLRAWRAGTGHYCVKLDPSVDAPHSLILLTSREPRRLPHIAYRNPSETCWRHSNTITVNVYDTNTGRLANGGFDLLAL	hypothetical protein
KFIGJLBH_07501	52	-4.27111	0	-115.404	-2.26282	-1.44671	-2.44473	-1.52085	FALSE	0	eval	0	FALSE		NPDC050643	83681	Nonomuraea spp.|Nonomuraea mc-16|May-19-2023	Shen Lab	MRLRPRTIGAVAAVVAVLPITVAAPAEAAAPSGVPKGAVSARLVKIVDGDTIDVMRGGRKIRVRLLEVDTPERGQCWFTTATARTAALLPVGKVVYLLPDKDPKDPYGRWLFYVFNAKGVHVNRNLVRYGYGKAVLYKPNDRYIKTMRAEQAKAKADRLRIWSGKCDGGGSTPNPTPTPTSSSTPNNPPSGNDPRYKTCAEANAAGYGPYRRDVDPEYAWYQDRDGDGIVCER	hypothetical protein
KFIGJLBH_07619	6	-3.97525	0	10.1714	2.03428	2.33151	2.18861	-2.89508	FALSE	0	eval	0	FALSE		NPDC050643	83681	Nonomuraea spp.|Nonomuraea mc-16|May-19-2023	Shen Lab	MRVIIDCDPGNTIPASDVDDGLALGLALAAPEVTLEAVTVVAGNTPRDVGVAVARDLLARAGADDVPVFPGAAAPLVEDPAPWRADLDRRRDTEQARDLWHGIATAPPVPVGEPVAAAEIVRRVAAAPGEIHLVAVGPLTNVAQALALRPELASELASLTIMGGAFAVRGLLQELNFGYDPEAAHVVLTSGAPITLVPYDVTRLTSFTLADLDRLAGHGPLADYLTETTRPWVRWVAEARGLPGCYLHDPLAVAVLLEPGLATRQRVRVDVELRGALTRARPIAWDASGQVQRATGLRLPDIEPIDVLDGVNNDRLVSYLVDTLVRAGR	Pyrimidine-specific ribonucleoside hydrolase RihA
KFIGJLBH_07637	61	-3.60024	0	-112.188	-1.8698	-1.58547	-1.9192	-4.20299	FALSE	0	train	0	FALSE		NPDC050643	83681	Nonomuraea spp.|Nonomuraea mc-16|May-19-2023	Shen Lab	MHTFPRYAAARPEQVAALVRENPFALVVSAADGVPVATHIPVVVEDRPGDGFEGATLLGHMARVNPHWRSWEPGTQVLVVFSGPDGYVSPTVYRTDPAVPTWDYAAVHLTGRVKLIDDALDVVERTVQAAESLREPAWEPTPASREKFAELLPGVVAFRVRVHAEQSMFKLSQDIDAERYARVRADVSAVNPRLADLMGRS	Protease synthase and sporulation protein PAI 2
KFIGJLBH_07724	36	-3.421	0	-85.6076	-2.44593	-1.79477	-2.41938	-3.38908	FALSE	0	eval	0	FALSE		NPDC050643	83681	Nonomuraea spp.|Nonomuraea mc-16|May-19-2023	Shen Lab	MTRVVAVMIADAVLLWLDGTAGWTPAAYAVLTALAMTVSRRLPFVAFLAALTMAVFSGGSYALLVCTGYQAGQRITARGHVVATGGAVLAYMSVLLMAAERSSLADEPSGVLARAAVLTVLPVMAGRYLAQQRELTATRERLRIARDMHDSLGHLLSLVSVQAAALEVGPLPPDQRQAVRGLAGAARAAAAELHDVVGALRDTGSPGLDEVDGLVERFRAAGGDVTLERSGQAVPLAGESAYRVVQEGLTNAAKHAPGAPVRVSLDWQPDVLLVTVATPGERAAGAGGHGLEGLAERVREDGGLLRVHAGPHEFRLVAMVPVRLGAAA	hypothetical protein
KFIGJLBH_07756	10	3.698	0	-5.13917	-0.513917	-0.0692928	-0.553827	2.9595	FALSE	0	train	0	FALSE		NPDC050643	83681	Nonomuraea spp.|Nonomuraea mc-16|May-19-2023	Shen Lab	MFRRFAGSIPDGARRLFRLHPFQLSALLELAWDLRANDQAVILGEPRHRSDLPGLFAALGSAAAGGFRGQPTNVQWDHLIYAYMIENTRVYDIFQRVIGEFVSGERLGVPDPASQHWLRNTEELFYREPPAFTISAITSYVRPDLDAIRRNSYQRMFDMELNHGMDDNRPYTYPRADAANRTFVATFEEFLREVWIAIISVRNETGTNPTDNAKIADLADKLRDMLLARRQNGNLSREEHVFTAMMSWFHLTLEFNSPIVDTLRAQAPSPEQRLFKIAERVGLPAHGLSKSFFDIADPISRILIAIEKGLFANVAAVPALYTPTGAPVRDIGTIITHWSVISGRDMKAGKVAAS	hypothetical protein
KFIGJLBH_07775	33	-2.38953	0	-85.8249	-2.60075	-2.3529	-2.65278	-4.62554	FALSE	0	train	0	FALSE		NPDC050643	83681	Nonomuraea spp.|Nonomuraea mc-16|May-19-2023	Shen Lab	MQLSIRLVPVGDTTLVMVLTGELDLTTGPILAAFLDPIPQSAITHVVVAAADLWFCDLSGLDQLALTHRALQARGGHLAVAEAQPPLSRLIGLMTQHDARPPIAVHASMAAALAATDVEAYQLDTPPAPIPRHLPRVRELRRVRVPAQRPRAARPRRPEPADVPPATPVTPAIVRARALREQAAERQHALADRLNTAEEGVRRLGDALRRCGESSAALRATLQEARKAAEHPDPKPEMHIQ	hypothetical protein
KFIGJLBH_08156	13	-2.63045	0.0384615	-16.9521	-1.30401	-0.444232	-1.46403	-2.29955	FALSE	0	train	0	FALSE		NPDC050643	83681	Nonomuraea spp.|Nonomuraea mc-16|May-19-2023	Shen Lab	MGSPANQARIAGVAALVLLITVTATVIAGSRLSRPLRELTDAVRLMEEGKAARVTVTGRDELCRLAAAFNAMSERRERLEELRKEMVSDIAHELRTPLSNIRGWLEATEDGVVAPDRELVSSLLEEALLLQHIIDDLQDLAVADAGELRLREEPVNVADLLVQVATAHRGGAEAAGVTLTTRADGEPRLFADPVRLRQAVGNLASNAVRHTPPDGTVSLLARREGDDVVIDVTDTGTGIAAEDLPLIFERFWRVEKSRSRRTGGSGLGLPIARKLAEAHGGTLHATSVLGEGSTFTLRLPAAR	Alkaline phosphatase synthesis sensor protein PhoR
KFIGJLBH_08184	14	-2.556	0	-2.79843	-0.199888	-0.0723063	-0.198024	-2.41146	FALSE	0	eval	0	FALSE		NPDC050643	83681	Nonomuraea spp.|Nonomuraea mc-16|May-19-2023	Shen Lab	MTCGTALTPEALSPGAVSPESKSRTTLRFVTCLFGDVAGSTQLAGSLSPEVWQSTLATYFSDVSRAATEHGGRVEKFIGDAVVAVFGVEATHEDDAIRAVGCARVSLERIARQAADLRRTRGVDFSVRFGIASGQVALSERDSSFAIGEVMNRAARLQAAAPVDGIVIDVRTWLLVRGAVPTQAIEPITAKGFSRPLRAWQVADGAAGEAGRDADAARTPLVDRRTELDDVLAALRSGLEEPGVPVVVLAGEPGVGKSRLVAEVAGRMGADARFLTLRCRRDGQRLGYWPLYQLADKLAALGAGRPRGQGPQGKEEIFWTLRELLREAAARQPLVLVLDDCQWMSPAVREFAEGLDDPELRVRAVMMLSGRLDEPPLTRGSMTELRVPPLGQEDTLELAAKVAARLGSGGPLEDLARRSAGNPLYLEQLSHLQVDAEGRTDLIAPSAEAAVGARLDHLGADAQRLLAIANALGGSCVPGDLETVSEALDPPLDQSFDETLAQLLDHRLLVTRARSADELEVESPVVAEVAYGRLPLADRAQVHAQVADLAEAWADRHPSEIELCALHAGRAHAAWLELRPGGPEERHAAVRAARALCAAAQFAVSRGDLAMASQTAGQVAGLDSGLPGLELEIAAIETYATAAAGRADETLARIAEARKRWDTGGNLAAAVQLTLNEAVARSMMTGRWHTSLIGQARELAYRADDPAAYARVLLLEGIGHMEVGDYVTAESVLREAFGHARRARWCFGATEIYGNLALCLAYGNTPAPAATAICTQLQAELKDAHTVRAAVGCPAALLADMTCDSAAATELLDEGLSILAGIGHQPGLAGLDMFRATLAERHGDHTGAAQALDRAVRRYDAIGFSAAAQSAGLWHATLGGPRPTRPPGLRNAGSWDVEVLTEQAAAAAALREERPDAAVEHVVRAGARLGGVQGAGARITPLLVSLRLAVHCPDRALVERIAGLARAAAEVKRDIRALRTIDELA	hypothetical protein
KFIGJLBH_08231	10	-2.18667	0.1	8.91484	0.891484	1.30381	0.839848	1.55203	FALSE	0	train	0	FALSE		NPDC050643	83681	Nonomuraea spp.|Nonomuraea mc-16|May-19-2023	Shen Lab	MRLIDLVVCGTVAVNHQGVRLGKGAGYSDIEVALLIEDGLVTDETVIVTTVHSLQVIDEPLPEGNHDFRVDFIVTENDIIQCPRSRRPSGLIWESMPAEKIRAIPILGARAKNHLN	hypothetical protein
KFIGJLBH_08320	42	-3.66629	0	-107.907	-2.56921	-2.28124	-2.5729	-3.88605	FALSE	0	eval	0	FALSE		NPDC050643	83681	Nonomuraea spp.|Nonomuraea mc-16|May-19-2023	Shen Lab	MRNGVRHLLGAGAGLPATPLIAAGFLGHAHLAPEWVALGTLTATMAFVGVLAGSRISPLASLVPGLVFTGFGAAAQAGVPWLVPVLLPRPYVETYLGLLDTWALPVGCLLLAASVFPSRWRGARQEPPRPPQDEEEVPEPPPLPKRIPSRY	hypothetical protein
KFIGJLBH_08390	14	-1.77702	0	0.871095	0.062221	0.656517	0.0204186	1.80546	FALSE	0	train	0	FALSE		NPDC050643	83681	Nonomuraea spp.|Nonomuraea mc-16|May-19-2023	Shen Lab	MAESFGQPLGGLRQVFPEGDVFAVCDDRELAEFASGRGLRTLLLDEVETLPDGAGVALFLRNSLVSREIRKMFRRFRVLLIPIASFDSALDAAQYTFELTRHTDYEKACDWNRYWADNLTRQPGPLVFTGSGTELVCSFADDLSADAWLTPEIDVGKWISVASYCEFSITAPSSRDWRGAFDINGTALASGLLVAHDPRAGRDGMARIEQARELRAEMVAKGPITMRLRNGVLTSVMASGEEYSDAVREVTNPDYELHTLELGIGTNMSLLPRVDWTYNSQLNEGAGPVHLGFGEGITGAHMDFVVARCEHRFDASA	hypothetical protein
KFIGJLBH_08395	24	-0.613414	0	-14.6303	-0.609598	-0.132288	-0.453203	-2.60846	FALSE	0	test	0	FALSE		NPDC050643	83681	Nonomuraea spp.|Nonomuraea mc-16|May-19-2023	Shen Lab	MRTRLFIGRLDRVPVNVTMVPGLSMLALISDALAGRDRGAPERWRRLVRSAVMTPDETVVDSLASPGYTIFPDAAFPGDFRRDLDVPTQLEMVRDAPPDALQEELDVMTDGQPPPHWQPAMKHPRRWLHGFAGLLEQTWSAMYEEWQQTRELFDREVERVAVASARGALDVVLNNLHVDCSFREGAFSVPDYGCDEFSIESKNLVLMPLLAGSNALIARLDGPDTVWIAYSPPHLTTPRPKSTEEQLKLLLGDARAAVLISLDRPLSMGVLARRVKCHPSVITYHCSRLESAGLITRRREGREIYVHRTKRGTALLNLFDS	hypothetical protein
KFIGJLBH_08410	14	-2.19825	0	-13.6956	-1.1413	-0.528514	-1.21235	-3.15428	FALSE	0	eval	0	FALSE		NPDC050643	83681	Nonomuraea spp.|Nonomuraea mc-16|May-19-2023	Shen Lab	MTNDERPTIDDLLRHAREFHELTVLLKYDKDFEGRFSAAVEAGDEGRLSSLLAPLGIEGVSIGAEGERSVCERCWFWHGKWVCVPICK	hypothetical protein
KFIGJLBH_08482	33	-3.8346	0.0357143	0.477923	0.0159308	0.873891	-0.0825366	-0.0537686	FALSE	0	train	0	FALSE		NPDC050643	83681	Nonomuraea spp.|Nonomuraea mc-16|May-19-2023	Shen Lab	MSTKDAISVPAFVSAAVLAALLERLVIALTAITATGQVLRICPLADGAGLRVEGELDRTALPDLRQALGSMASGGFCVDLGGLAFIDLGGLRALVSAGAALYGGDGDRHVLTLRSVPPHVRRLLVLTGWHQAPGLHLQAPTRPG	hypothetical protein
KFIGJLBH_08493	10	-4.48067	0.125	2.85485	0.285485	1.2398	0.472664	-3.39096	FALSE	0	train	0	FALSE		NPDC050643	83681	Nonomuraea spp.|Nonomuraea mc-16|May-19-2023	Shen Lab	MRIVAVNTYVVTEKLQTPFGMSQWFWETRGSCLVEIVTDEGITGWGECFGPAEGNRALIDSVFAPLLVGADPFEHVSLWESMYNRSREWGRSGVPIAAISGIEIALWDGIGKALDQPIHRLLGGRASASFDAYASAFYYGGEWEGDVEAEARHLAAQGYRHVKMKVGADLRSDIDRVHRVRAALGPDVRLAADANRGFTTAEALVFARETETDALWFFEEPVIPEDLAGYRELRAATAVPIAGGESSFTRWGFAEMIESRAVDLLQPDATACGGLRETLLIAGMASAHGIPTLPHVWGSAITVAAGLHLATALPVVTPSLGRTPPVIELDQAPNSFRQTLSDLHIGPVMSVPQGPGLGIEIDRTVIEAYRA	D-galactarolactone cycloisomerase
KFIGJLBH_08532	29	-4.272	0	1.16337	0.0401161	1.72863	-0.0216935	-3.92212	FALSE	0	train	0	FALSE		NPDC050643	83681	Nonomuraea spp.|Nonomuraea mc-16|May-19-2023	Shen Lab	MAHPGEAADVIRVVLADDEMLIRSGWATMLSLYDDIAVVGEAADGREAVEAGAGADVVLMDIRMPRLDGLAATQELGRRFPATRVIVVTTFENDQLVWGALRAGAAGYVLKRAPADELVDAIRLVHARDAVLFPDAPRRIAGPHHGTSKPRVPVEPTPRELEVLRCIALGQNNAEIASTLQGVGRSGIEGL	Transcriptional regulatory protein LnrK
KFIGJLBH_08533	90	-3.774	0	-346.875	-3.89747	-3.64493	-3.83537	-2.9996	FALSE	0	train	0	FALSE		NPDC050643	83681	Nonomuraea spp.|Nonomuraea mc-16|May-19-2023	Shen Lab	MAGMGVGVGLTLSTVVLDELSGSTVISGFARTATAVGAALLALPVAKVTGRAGRRAGMTLAYTAALTGCAISVAALSLRNWPLLLAGLILTAGGTTGGITARYAATDLSPQGHTARHLSLIAWTSTIGSVAGPNLAAPTDQIGRRIGLVAEAGPFAFAGLAFALALVIILVLLRPDPFTLARQLHGDKDSAAKRKGTINTAWQTLRITPMARRAMVMLVLTNTAMVSIMTMTPVKLHHDGSSLNVIGFVISLHIASMYVLSPVVGWLADKVGKLPVLVLGMALLLAAAVMVGTADHRIWQITTALIVLGLGWSCGTIAGSALVAESVPIDRRPDVQGLSSLLINVCAAAGTIVSSAIVGVLSYGFLGLAVGIMITLAALWLLTSRPGSTPEGHIQT	hypothetical protein
KFIGJLBH_08549	16	-4.04362	0	-11.5197	-0.719982	0.219947	-0.79847	-2.38999	FALSE	0	eval	0	FALSE		NPDC050643	83681	Nonomuraea spp.|Nonomuraea mc-16|May-19-2023	Shen Lab	MITHVPDSATRRPSSVALAATLQLLTVVPFLLGTFVVLVYGAEAQAAAETEVTRQGLPATVLAQHGITFAGSETLAIVLVLILVALASLNLAGKRAGRILSWIFQPILFAMGAVIIPGQLFTTQLLTSSFKDSGDSMLTRIDVQALVGAATDVMPGWLSSVNIAKLALTTVGSALVVILLALPSARAHFRKS	hypothetical protein
KFIGJLBH_08611	43	-3.71352	0.025	-33.5891	-0.819245	0.297961	-0.803447	1.80858	FALSE	0	eval	0	FALSE		NPDC050643	83681	Nonomuraea spp.|Nonomuraea mc-16|May-19-2023	Shen Lab	MAIQTPEMTVTETVPADAETAVIIPAAAAPVTAPDGPDAATPDTGPATDEDGRVTAVWAALTAEPGASATVIGAAAGLNRMVAGKILNQFETEGCARREPGVNDGQTRGRAADRWFPITIDTPVPTGTADAPAPAPAPAPAPAPTDVAPAAITAPDTETPDTEAVPASDEEALLSPIVSADPAMAEEPTDEADLAEEPGGQPEGLSVDDTAGQGSEDQPGGEHDSLPDTDMSEPVSEPVDDDSAWAQARADLTELIELFGGVISAKGEGNAVMALGYLEMAITKVASAHRNARAVLTGTTAAPARPAAARPGAASGAGTGDGVRPSALRDMVHAHLIEFPDKDFTPYEIGRALDRSSGAVANALDRLVNLGDAVLSCERPRRFALAPTATPATPATVPAVPADADAENTVRADTHRD	hypothetical protein
KFIGJLBH_08656	8	-1.235	0	-10.0021	-1.25026	-1.10695	-1.25628	-2.67548	FALSE	0	train	0	FALSE		NPDC050643	83681	Nonomuraea spp.|Nonomuraea mc-16|May-19-2023	Shen Lab	MSACRSARSAFSFCTVSRIANSNRRRLALLAFVLAVFGGEGLWVFGMRMSYPPLVRFHTWFMRLTEFWRRMNAHFGEMYAESWARDYVLAPLGGRTVAQALAEGESAKTVWRAVCQVEDISPKLR	hypothetical protein
KFIGJLBH_08680	32	-3.58467	0.0416667	-13.0691	-0.40841	1.42224	-1.14018	-2.45925	FALSE	0	train	0	FALSE		NPDC050643	83681	Nonomuraea spp.|Nonomuraea mc-16|May-19-2023	Shen Lab	MRPLLAGDPVVVGDYRITGRIGEGGQGVVYAGELPDGRRVAVKMLGAGLGDDDDSRTRFSQEVAYARRVKAFCTAQVLASGEAGGVPYVVSEYVDGPSLAQVIRERGTLRGAELRRLAIGTLTALAAIHRAGVVHRDFKPGNVLLSRDGPRVIDFGIARALEETELGGEFLVGTPPYMAPEQFAGQGAGPSADLFAWGSTIVAAAAGRPPFGSGELPAVINRILSGEPELGGLDGELRELVGRCLAKDPAARPTATQALLTLLGHRVPERLLLAEGQQAAAPPGTPTVPAPGWTTVPPVPPPAVVRRRGPVVAWAAAGVVVVVAAAVVSFLLLRPAPAPVPAPAPSAAPAPPTPRPGTLATASAAEVKVPDTKITLHENPADPVWVSSYVDRRGVNGDPSYIRDPKTGAFEFFGAWQEPITSPGGGYVASLPVTRVNQSGYETLVLRDRTTGKAGEIRTVDKPGTLFFPRWSGDGKRLLATVTENDKAVGFAIVDAAARSVTVTRAQGGEGAFMWSADGDALLQAGTEDAVRVLDLAGRPLRVLRGVGELVRVDASRTPLGAVFATKCDDKSANICFWDEKSGERKGIARLAKGVSFHGWLDERHFLATVPHGADAELVMMDPGGRTVRTLADGPAAQVREISLWFTRR	hypothetical protein
KFIGJLBH_08836	27	-4.26525	0	-40.6832	-1.50679	0.376115	-1.95986	-2.06728	FALSE	0	train	0	FALSE		NPDC050643	83681	Nonomuraea spp.|Nonomuraea mc-16|May-19-2023	Shen Lab	MPTGRAGIRPVEVVVLGYLGIMAIIVAVSLERLSDGPALLAGYAGAVMFLLAAVWAERRSPAVGAVRFLRFAAPLLVLPFAYSAAGRAVLVLHGRFVDDAVYAWESALFGTLPNITVTAAGSPLLTELLTFCYFSFYGCFLIPVVLYARGRTGLAEQHLFASLTAMLACYLGFLTVPLAGPALALPELHAAYGPSGHLIADLQNAIMTALDPPGACFPSSHVAGAWVTVLCLRRFVSRTTRLILWALTLGLTVAVVYDWYHYASDVVAGLAVALAAYAVTERVRARRAEGGGQVDRPAADEAGGARDQEVWERHRSWR	hypothetical protein
KFIGJLBH_08837	23	-3.571	0	-33.4202	-1.45305	-1.13987	-1.4632	-2.03159	FALSE	0	train	0	FALSE		NPDC050643	83681	Nonomuraea spp.|Nonomuraea mc-16|May-19-2023	Shen Lab	MRKFAVVAVLCWAAVAVVAVFASGRLDDVRITSGTSMMARDAESARVLDIMAGQGGRTVPALVVYERAGPVQAGDRAEVRRDLRRFEGVPGVVGTAGPPVASPDGRALQVTVLLSGKPGVLISPLVERLRQIVAEGRPPGLTGHVTGAGGAAADYVDSFRHVDGTLLALSVAVVFLVLLAVYRSPVLWVIPMLAVVVAYLSSAAAVHALADAGLMTLRGATPEVFTVLVFGVATDYALLLIARYRERLRVSADQETALRDALSGGIRTVVASALTVAGGIGCLLVADTNALRSIGAAASVGIVITMVVMVTLLPALMLLGGRRAFWPATPRPGQVGRDGLWRGVADLVGRRPRLSWAGSALLLALLCGGLVTLDASGIPPSSLFTIRTDSVAGYDALKRHYPASAPVVVLAERARRGAVAQAVRQTGGVVSMRAVPPTRTPGAAVGARAPRAGGALAAPPVTRPGEAGVGRSGGAGVARPGEGGVRRLLAAAPMAGVMTGMMTGMAARVWPGTPVSGAGQPADRWQVFDVVLAAEPNTADAERMVDDLRRSVRATAGGAALVGGFTTELLDTKDAALDDALLVVPLILLVVGLILIVLLRSLVAPLLLIGTVVLSFAATLGLCSVVFTRFLGYPAMDVSFTLYAFVFLIAFGIDYNIFLMARVREETAALDTRAATLHALRATGGVITAAGVVLAAAFFVLTVLPLVPVIQLGLLVAIGVVIDTVLVRSFLVPALAHHLGRFIWWPARTTLPARRERAPM	hypothetical protein
KFIGJLBH_09000	33	-3.31446	0	-100.509	-3.04571	-2.01415	-3.42874	-1.89563	FALSE	0	eval	0	FALSE		NPDC050643	83681	Nonomuraea spp.|Nonomuraea mc-16|May-19-2023	Shen Lab	MNDLEERLRAAFDARADTYEASPHAWARTRDRRPRRRPLRFVLAALPVALLAVFVPVLLNGGLGRNTAADPDEVYQRLMRDRTASGEQVIVDNPTEGRPLRLWFAKARLGYPELCFVMERAGAEPYGGCSGVSEELNADAWFTGSTLRDGTETTMDWGVALDDVGGVTGVAADGKRYAGTVLRPAGAPYRIWTVTYPAPRPIPMIEITDDRGRNLGQWSRDMMNIVEGKPDGAAVELPEGVFARLYRSKEGTTLSLTRGGADLGSSPVAGDLPPVHPIMKGSVITGVARKDVARIEFSFGDGLGVGVETRPDPWGLGLTLFSVQNPAGDRRDDYRLVAYDASGAEVWRDDNSASLAPKELPPVGELMTIPGTGESGEPVKAWFTDGTSGVTTLCHSGGVVPEGWAPSCLGGRIGGLFSQKVTTYLPEPGSVTHLGVAGDDWEAVEAVLSDGRHVAASFLRGKDTPARIWYVTVPGGDVVVAGFTLKAKGRPLEHIAEYDKGCARKAARSDAPHQRLPAGITALVGEPGCMAFWQNGKVVPALPGPLPGGRLSDLLGPGQVVRWAQHANAWYGYAPGGTAKVEVVTTNGVTVTADGVPDQWGQGVALFAAPTPAGADFSAGTVVTGYDADGKELWRSDPVPLRNGS	hypothetical protein
KFIGJLBH_09097	35	-3.65353	0	-24.1808	-0.690881	0.477375	-0.916041	-2.16516	FALSE	0	eval	0	FALSE		NPDC050643	83681	Nonomuraea spp.|Nonomuraea mc-16|May-19-2023	Shen Lab	MVDLASFDPFDAAFLQDPHPWYAAMRDRAPVCRAGNLWFVTSRALVAEALGRPEVFSSRFGSAQTKASGPVVEELRRIEEQGWPQVSTMLTEDPPVHDRYRRLVSRAFTYRRVQGWAPDVREICRSLVTALTAKAEIEYVADFAVVLPLRVIARVLGVPEDLLDDFKRWSDDWTVTIGAEVGDERRLEAARGVLEFQRYFAAELDARRAEPRDDLLTGLTRAHLAGEEDDPLTTAECLSILSQLLVAGNETTTKLLTGLAHLLAADPARWRDLRQDPGRATALTEEGLRLLSPVQGMYRLVMSDTRLGETDLPAGATVVLAYASANRDEAVYEDAARFSCERRNVRDHLAFGWGVHYCLGAPLARLETTTALREMARGWASMALTEANDLAYEPSFLLRGLRRLHLAVTP	Putative cytochrome P450 YjiB
KFIGJLBH_09197	307	-4.05538	0.00904188	31.9152	0.103958	1.62062	-0.04865	-3.00011	FALSE	0	train	0	FALSE		NPDC050643	83681	Nonomuraea spp.|Nonomuraea mc-16|May-19-2023	Shen Lab	MINVFQPCLGEEELEAVREVFESNWLGYGARAKGFEAEFAAHAGVAPQHMLFLNSGTAGLFLATELLGLGPQDDVVLPSISFVAAGNAVAATGARTVFCDVDPRTLNPSVRDVERAVTPRTKAVLVLHYGGHPGDIAAIAAFCRERGIVLIEDAACAVGSRVDGKACGTFGDLAMWSFDAMKVLVTGDGGMLYARDEELARRARRLAYHGLEQATGFSAAKVSDRWWELNVRDFGRRLIGNDMTGAIGSVQLRGLGRAIRRRQEIADQYDRLLGDLPGITLPPPLPAGHTSSYYFYWVQLDPRIRDAVAADLLARGVYTTFRYPPLHKVPAFRAGGVLPATDEVSENTLLLPLHHGLDDSDVKTVADELTRLVEHHGP	dTDP-4-dehydro-2,3,6-trideoxy-D-glucose 4-aminotransferase
KFIGJLBH_09277	24	-3.376	0	7.97241	0.346626	0.680157	0.293948	-1.73866	FALSE	0	train	0	FALSE		NPDC050643	83681	Nonomuraea spp.|Nonomuraea mc-16|May-19-2023	Shen Lab	MHQNGQRIGEMLAETVQALARAAEPRAQAPVQGNGEAAGGQVRAVAAPDGRLRELHLNPRVMRMASEDLAREILVAVNAALDDLRAGLPELEAAELTDPRALAGTMERVHADVMRRLDEFADGVELVVRRVEER	hypothetical protein
KFIGJLBH_09441	8	-4.04475	0	-0.250629	-0.0313286	0.180541	-0.00465286	-1.844	FALSE	0	train	0	FALSE		NPDC050643	83681	Nonomuraea spp.|Nonomuraea mc-16|May-19-2023	Shen Lab	MSEMDTRGEEGAVDEAELSAETPEADAVEQHAEVRQRGGGLRPELPLEVDPGDAAEQELDAREDGDYVRRELPLEVDPADAAEQDRVVELDDDDYR	hypothetical protein
KFIGJLBH_09675	10	-4.2222	0	-2.97412	-0.330458	0.152052	-0.381864	-0.427177	FALSE	0	train	0	FALSE		NPDC050643	83681	Nonomuraea spp.|Nonomuraea mc-16|May-19-2023	Shen Lab	MRNKIMSVAVAAAAVVSAATVSVFVSAPAGATTSAAAHWEFVTAYPRTTAGYKACMSAGKQWEGASRCTAWSGKHWSHNGADYHLEIYTD	hypothetical protein
KFIGJLBH_09740	10	-4.269	0	3.35943	0.37327	1.03883	1.01112	-4.73265	FALSE	0	test	0	FALSE		NPDC050643	83681	Nonomuraea spp.|Nonomuraea mc-16|May-19-2023	Shen Lab	MVFIKRALVAGILAGGALIAGTASSANAACTDQVCVYEGRGGGGTVAGFTTADNNFSNNRFQDGSGVNDRISSISATSGCDPIFYTDSFWRGDSQTVWSDGRTYNAVYDNRYSSFRFSLTSCH	hypothetical protein
KFIGJLBH_09793	15	-4.0565	0.0714286	-0.179907	-0.0119938	0.582472	0.00117946	-2.94973	FALSE	0	train	0	FALSE		NPDC050643	83681	Nonomuraea spp.|Nonomuraea mc-16|May-19-2023	Shen Lab	MLILGNRVDLLAMSPRGVAIPDLRQQLFNAAERVLQEKGPAGLTGRAITKEAGCATGLLYNHFADLDTFLAALLLDRAGRAGTGMARLPGRAGTGDVVDNLMDGIEVLFAGNLLALAGLAMARPSIISHLGEALADGTLEMDAGERAFAAYLRAEQEHGRIVADADAEALALALVGAAHQLLLTRGPHATDLRDRMRRTATALIDRVTTQA	hypothetical protein
KFIGJLBH_09826	7	-4.25	0	-1.21342	-0.173346	0.0788513	-0.166301	-2.8379	FALSE	0	train	0	FALSE		NPDC050643	83681	Nonomuraea spp.|Nonomuraea mc-16|May-19-2023	Shen Lab	MTPPKRAIRLSRPVLAVTAVALSTVAISSTPAAAAVSRSGIVSTATSELNNSSRNHESPAGSGCNYYTGYFRSWKPADGCPSTDGVQWRDSDWCADFVKYVWSKSGVTHAGIPEGDGGLSGWAYSLRDYGQKYGTWRTRGSGYTPQPGDAITFDWDNDGDINHVGIVTSATSTTVHTIEGNSGNRTQRNSYSRDDVEIEGYSAPVGATSGSSYGGDFDGNGVGDLFATAGGELHLWNGQGGNEFGTRVVVGSGWSAYGKPISGDFNADGKSDLAAVKDGSTLFIWNGQSGNEFGSDQRVGAGWGAYGNTLTSVGDVNGDGRDDIAAITDNTLFIWNGQGSNEFGPAQRIGGGWGPYGEPVGGDFNADGKGDLAAISDNTLFIWNGQGSNAFGPAQRVGGGWGPYGNTLMSLGDVNRDGKGDIAAITDNTLFIWNGQSANAFGPAQRIGGGWGPYV	hypothetical protein
KFIGJLBH_09876	18	0.0869143	0	-0.0590541	-0.00347377	1.0484	-0.130902	-3.92919	FALSE	0	train	0	FALSE		NPDC050643	83681	Nonomuraea spp.|Nonomuraea mc-16|May-19-2023	Shen Lab	MTERHERLERLVTNATARLGAGSPWLVVGAVPVRPAPVGFGGARADELRRWVRRQVADWPAPVAIGSEPPETGAGRLIFVPSPRPAGTYYCELHADGSALGALAVGALRDSPSDGRQVWAVGEGAVAWITIAMVRLIAAFAEHTAALGEAVVETTIITPAGAAPTEVWNHAGQVYGPAAGVRRLTQVAPARRTVDLAPCLSSGLTTTARPLVLDLLRRFGLAESRHIDPAGVLQRGHFTGYDALIHAWADAIGVPSEP	hypothetical protein
KFIGJLBH_09901	146	-3.64306	0.0180412	-119.49	-0.829789	0.363006	-1.13332	-2.12336	FALSE	0	train	0	FALSE		NPDC050643	83681	Nonomuraea spp.|Nonomuraea mc-16|May-19-2023	Shen Lab	MRIGEAAAAAGLTPRALRYYEQRGLLVARRTTSGHREYGHDDVCRLRTVRDLLGTGLTIGDVKAFAHVLDMKFAPDGEGSGIVTDDPGGCPPAEVAIRRLADLDERIGRLTDVRDRLADALAHRFGEVFRGLDHPHERRPERAA	HTH-type transcriptional regulator HmrR
KFIGJLBH_10087	26	-1.63209	0	-84.1615	-3.36646	-2.70931	-3.47553	-3.46669	FALSE	0	eval	0	FALSE		NPDC050643	83681	Nonomuraea spp.|Nonomuraea mc-16|May-19-2023	Shen Lab	MTATVTPGGGLFGPRSITWRIHTETPALPASLRAFQLQALRPRTIRGIAQNCLLDDPEVARARLRHQLDYVTVRTFGTREQAERLGERVRRVHARLIGLDPGTGTLFRVDEEENLRWAHCAETSSHLEIAKRSGVRLTPADCDAYVAEQRRSAWLVGLTDAPGSTAELDDHLDGMRPLLSATDEARDALRRSVSPPFPLRPSFWRALVADPLTVGSLPAAGALAFATLPAWARRMYGRGGDGAAEHAAGTALRALRSAAMAMPERLVAPEVRAARGLMRAVTEVPGADVAA	hypothetical protein
KFIGJLBH_10138	13	-4.34217	0	-34.7803	-2.67541	-1.84311	-3.02924	-4.12146	FALSE	0	train	0	FALSE		NPDC050643	83681	Nonomuraea spp.|Nonomuraea mc-16|May-19-2023	Shen Lab	MRMLKRRATHLSLLGGLAVGALAALPAHATTTLSATSSATSSATVRVVGGLLQLDYIGSAGANNVLITLEAGTNALRVSDSVAIAPGAGCVPVTGDPTTVRCSVGITRIAARMGAGADAFTTLVPLSGTVEGDGGDDTFRPGRSEGSVGAATSEIMYVGGLGEDTATYQGVPATGPTGTTGVRVSLDFAHNDGRDADGARPADRDNVQVENLIGGSFGDNLSGDAQRNELTGGNGRDTLSAGRGDDVIDLRDGVADHLSFCGEGTGDLAIADRAALDAVSVDCETIQRAG	hypothetical protein
KFIGJLBH_10158	10	-3.89757	0.136364	7.83545	0.783545	1.28412	1.0645	-2.99628	FALSE	0	eval	0	FALSE		NPDC050643	83681	Nonomuraea spp.|Nonomuraea mc-16|May-19-2023	Shen Lab	MADEPSRPRRLTVYAEIAAVLALVVAIVGVVVAFFAFEHDKEAASGNAGTTPAVTVTQYVRTTDSARPEDAGSSSPGFWGVTGVVILTVLTGVLAGFLVFLSWEELVSDLAACLAMAVIAGAHTYVLSLLGLSLIWAIIVAVAFAAIGFLANVFAT	hypothetical protein
KFIGJLBH_10306	159	-3.94081	0.0285714	249.751	1.6113	2.51503	1.71823	-1.39261	FALSE	0	train	0	FALSE		NPDC050643	83681	Nonomuraea spp.|Nonomuraea mc-16|May-19-2023	Shen Lab	MAIGEIAPALLEDWLRDRYFQARLDISCSGVETYSLGEVRAMLGLGWEELDLIDFRDSPSLGSQELREAVAARFAPGHAGKVMVTSGSSEAIFLSMTALIRPGDEIVVMRPVYQSLVSIAEALGARLKVWELPGSFVPDLGPLRGLLTPRTRAIVVNFPHNPTGTTLTPGQYQDLLELVSEHGCHLFWDGAFAELVYDEPPLPDPAGVLGRCVSFGTLSKAYGLPGLRVGWCFAPRELLAEMVRVRDYLTLNLSPLNDAIAAAVLRDAGRFLTPRMEQARQGRDLLLQWAREHADLVSLPVPRGGVSAFPRLKSLADVTDLCTRLARDHGVLVVPGRCFGHADRIRVGFGGSLGQLKEGLWLLAAQARRAKGASDGV	Capreomycidine synthase
KFIGJLBH_10315	43	-3.64331	0	69.6073	1.61877	2.21055	1.64152	-0.391581	FALSE	0	train	0	FALSE		NPDC050643	83681	Nonomuraea spp.|Nonomuraea mc-16|May-19-2023	Shen Lab	MLSKHRLMVPGPTPLPPEVSAAACLPIEDERTHDFAGLFTRMVDNLRRVLRTRNQVLVFTSSMTGAFEGAVQNLFSPGERVLVAENGAFGRRWVDMCRAFGLDVVEHSAGWGDDLDIARVAETLAADPAITAAICVHCETSTGVVNDVEAFAAAASGVLTVVDSASGVGACELRTDEWGVDVVVGGGQKALMTPPGLAFASVSPRAWRRHAEARLPRFYFDWTQTRQAYDSDIPRTPWTPAISLLVQFDQALRLLLEEGLDEALRRHVLLGRVARAGLQGMGLELLAPARDRNATVTTALMPAGIDSEEVVRRVRQDYGVQIVGGGGPLAGRVVRVGHCGYVDTLDVLATIAALELTLHTMGAPVRPGAGAAGAVQTLTRDGELIARAS	Serine-pyruvate aminotransferase
KFIGJLBH_10429	67	0.523054	0	-93.2945	-1.4353	-0.800792	-1.43137	-2.33491	FALSE	0	train	0	FALSE		NPDC050643	83681	Nonomuraea spp.|Nonomuraea mc-16|May-19-2023	Shen Lab	MHRAWPPGTFPPAEALLAIMTLSAVPRALGTRLAAHLDGGIVIGPGAVPDLPGFEALRGVALPVQQGGWERSAGIYDPNQRRIGVGSVPSPSVSVAGHELGHAIDHLDGMPSREASWARLHAVHASRLAPPYGHDAAELYAEAFACVLIRRARRLIQLFGDEGAARRAYLWFSGRYGIG	hypothetical protein
KFIGJLBH_10493	9	-2.008	0.125	13.4466	1.49406	2.23329	1.62245	0.25832	FALSE	0	train	0	FALSE		NPDC050643	83681	Nonomuraea spp.|Nonomuraea mc-16|May-19-2023	Shen Lab	MPDRPVLVARLAVESDTERVVELRAESERWLAERGIQQWTAKWDEIGREKIRRNIANRETWVFEADGEVAATVTLNTRPDLDFWDPDADGPALYLYKLLLARDRAGEGLGADIVNWSVDQAAQRGFPWLRLDVWKTNYGLQRYYLEQGFEHVRTVEVPGRDSGACFQRQAVPTRVENIVTASVQVER	hypothetical protein
KFIGJLBH_10680	70	-3.9719	0.631684	-250.994	-3.63759	-3.32615	-3.69992	-2.97982	FALSE	0	eval	0	FALSE		NPDC050643	83681	Nonomuraea spp.|Nonomuraea mc-16|May-19-2023	Shen Lab	MAEFEATRGMPADSMIVFGIASDLEVMDRWIPQGLSVHGSGPGIVEADGPLVPGSGKHEGLLRTSEEQLRVEWGGRDHPGYAGWLQVADTADGASEVTLHISLLDEPDSGERAGKVRTLLDRSLDQLAEEVRLRVDDGSL	hypothetical protein
KFIGJLBH_10720	17	-2.8586	0.05	28.8726	1.92484	2.36787	1.96908	1.1928	FALSE	0	eval	0	FALSE		NPDC050643	83681	Nonomuraea spp.|Nonomuraea mc-16|May-19-2023	Shen Lab	MAESFFSAIKNEWLHRFVFTTRAKAKRQVIRYIEGFYNHRRLHSALGYRPPLEVLNESLSTQTAA	hypothetical protein
KFIGJLBH_10763	29	-2.9564	0	-23.2086	-0.82888	0.0630651	-1.08202	-2.15121	FALSE	0	train	0	FALSE		NPDC050643	83681	Nonomuraea spp.|Nonomuraea mc-16|May-19-2023	Shen Lab	MIGAEGRFRIASGSKPIIAATVLRLVDQKKIDLAAPVERYLPGVLRGTGDGAGIDGRKITVRMLLQQTSGLPEYLNAIDWRKPFPDFLQVALRLKPTPRGSFAYANTNYLVLGRIVTKVTGKDFRRASRELILKPYGMRDTYWPAKGDEGIRGPHAHTYGVHPARPQGGEVDLTDRLPTYVFGASGGLVSTSEDLNRFWSRAPLSTMTSRTVKVEQEGWPAGARYGYGVVRMRTSCGDAYFAAGDMPGAAVFSGRNRAGRAVTVYTTGVPKNRQHLIDAFLAAMCDR	IS4 family transposase MICBce3
KFIGJLBH_10805	106	-3.89789	0	-402.302	-3.83145	-3.50011	-3.86946	-1.8567	FALSE	0	train	0	FALSE		NPDC050643	83681	Nonomuraea spp.|Nonomuraea mc-16|May-19-2023	Shen Lab	MFRYGFAALPLLLQVVLLIALSDRRPGPADDLPVLLADMGLAVAGLVLLRWRHRWPWQVALATAVPIVASLALVGPALVALTSLATHRQWRRIVPVAVVFWLSFIASTHWAGNLRLPAFYAVVGVTMLGGVTAFGLYLGGGRELDAAGRAAEETAQAQRVARAKLEERLKIAQEMHDVLAHRISLLAMLAGGLAYRKDLSPEQTRETALAIQENAHQSLNELRAVLGTLRREGGSGPEAPQPTLAHLDALFEEVRAAGQRVEVADSVHGKELLPAQTGRHAYRIVQEALTNARKHAPGSHVRAELVGRPGDGLRIRVSNAAPLGAPSGPGGRLGLVGLAERTRMAGGTLTHAVRDGRFVLDARLPWEG	hypothetical protein
KFIGJLBH_10864	49	0.399086	0	-176.1	-3.59387	-3.36956	-3.64051	-3.29474	FALSE	0	train	0	FALSE		NPDC050643	83681	Nonomuraea spp.|Nonomuraea mc-16|May-19-2023	Shen Lab	MRIAELTPAEQAVSAAVARGQEVDLRSGNPAHDSPAHAGSWEPGRSVRAEVLADLLLAEYADPADKPGLRLVGARITGLLHLAFAEIDFPVTFQDCAFDQAPDLYQARTRFLSFAGSRLPGLIASNIQVEGNLRLTGCHVTGELRLPSARVNGNLTLNGAHLDNPDGAAISAEHLDVGSHLRAQDGFSCDGEIILTAARIGAAVNIDGARLRAPRGMAFGGSNMVIQVGLFARAMEVEGEFSLRFARVSGPLTLRGSRLRNPGALALRGGGLNAEGGLFLSLVEAEGIIWLESATLRTLSLDGARLRSPGGLALAGDGIVVDGALHARDGMSAEGEISLLDASVTGPVHFEGARLANPGGAALSANGITVGKVLNLCEGFSAQGRIRLTNAQIGSRLCLNDATLEAPGDEALKCWRMETRELALRTAKPIRGTVELRHARIGVLRDDPEVWPDELRMDGLAYEVLEPMLPAARRLDWLCREPDGYLPNAYEQLAAMYRRLGSDADARDTLLASQRQHRAVLPGYARFWGHLQDVTVGYGFRPLRAAGWLAALLALGTLVFTLVEPPPLKRGEAPEFNALIYALDLLLPIIDFGQERAFNPGGGTQWLAYGLIAAGWVLATTIAAGLTRSLRRA	hypothetical protein
KFIGJLBH_10926	30	-4.1864	0.0416667	-62.7646	-2.09215	-1.21111	-2.34445	-1.48832	FALSE	0	train	0	FALSE		NPDC050643	83681	Nonomuraea spp.|Nonomuraea mc-16|May-19-2023	Shen Lab	MEGTVAVVTGAARGVGRGVALVLGEAGATVYVTDRESRGDRHSDLPGTVEDTAEQVDARGGRGVPVQVDHADDRAVEALFRRVRDAHGGLDLLVANACNGNALPFHGGPFWTLPLDHWHNMIDIGVRSHLVSAWYAAPLLIERGGLAVFTGFADSEAEVIAGHVFYDLAMTGVSRLARTLAHDLRPHGVTALAVSPGFTRTEAILAALGEDVPGGDSVEFPGRAVRALLEDPDVARHAGRTLPVTDLAREYGFGDRSPR	hypothetical protein
KFIGJLBH_10943	11	-4.5	0.142857	-5.24304	-0.47664	-0.0195919	-0.556886	-1.8114	FALSE	0	train	0	FALSE		NPDC050643	83681	Nonomuraea spp.|Nonomuraea mc-16|May-19-2023	Shen Lab	MRRARSAAYVTTVLLLAGCGGGQGGGGGESKKITIASAPNVFLSALYVAQDDGLFAKEGLTVEIVEVESGNDSIAALASGQAQYADVGFEDLAELSKAGDDSVVMAHDILNRVTLTLVMRKEVAERKKVTAASPLRERLSALKGLKIGVTSPGSPTDTYMRYYLGSVGLDPERDVEIVPLGGGSALLAALEKGQIDAYHLSPPTPYVAAEKGFGVVLIDGPKGEVPELDKFDYTAWATSRQWAEENTATAAAFSRVLAQATAKVKGQPDAVAGQIMDDLGSSDKATVLRTVKAMSSALSDKGCFDPVVVQRTLDVMLRLKILEEKADGAEGRLWTNKYNGC	Putative aliphatic sulfonates-binding protein
KFIGJLBH_11010	22	-3.87144	0	-35.5547	-1.61612	-1.49648	-1.71629	-3.36541	FALSE	0	train	0	FALSE		NPDC050643	83681	Nonomuraea spp.|Nonomuraea mc-16|May-19-2023	Shen Lab	MGVRRAPLLLAAALLAAMAAGPAAAEPDPWPVPRISVRPPEPPKGVTVGPRVRVPRVSVQSSPVPRVSIAMPKRKRRATPKVTVPHVTVYPDGVCTGEVQVGECPRRAPRTVHRAVPPAGPVLVPAPAPAPAPSPEPTPEEPTPKATVRGQAKRLEPRPRRRNPMTSVALTVVLVTAITSTTAVAFKARR	hypothetical protein
KFIGJLBH_11025	139	-4.15489	0	-486.83	-3.52775	-3.03148	-3.61002	-3.6275	FALSE	0	train	0	FALSE		NPDC050643	83681	Nonomuraea spp.|Nonomuraea mc-16|May-19-2023	Shen Lab	MAATSSADRPRGHARASVAKVRRGLATAFTTAFATAFTTALTGALLCGPAAPAQAEPKPTVKRLKKELAALQKDSDKLITDYYGSRVAYQKAEKAEKSAREKLASAQEVYDRHSGELRAMAVAQYTGGEPGQLSLVTGEQDPSALLGRMALAQHLIDAQDAKLRGYAEVRNAQQRAKDEAVARAKELEETVEDLEKRKGKAEKQIERIKDKIDQLYTAPGARPDGTWVPQLPGGSDNITPRMQLVKQLIQERFEVPYGIGCFRAVQDGGEHPLGRACDFMLSRGGAMPSGAELKRGDEIAAWVTKNAKRLGIMYVIYRQRIWHVRTGAWRTMTDRGGTTANHYDHPHVSVY	hypothetical protein
KFIGJLBH_11040	42	-3.81509	0	-118.564	-2.82295	-2.5992	-2.8403	-2.90381	FALSE	0	train	0	FALSE		NPDC050643	83681	Nonomuraea spp.|Nonomuraea mc-16|May-19-2023	Shen Lab	MDAAVTTIDLSEPARAAASDGTTVWCAEARGVRAYTASGTPHGKGDESDTGGAGREGAAGRGRGAGREDGARLPELWSLAAVPGTVTGAGVPGMLAETVMMPRSFAGTSPVHMLRDSLPEGTLAGASRDRVYWLGPSGVPLASVPFEGRVLAGGGEIWAVGADRACRLAEPGRLHEPVELPDLDLCAVEGERLWWTSKRDTVLRGGPREVDLGRRERGGMAVCAGSLWVSVTGGLLRVSAWSGEPRRFVGAPEGPVPYLACAHGVLAGGLRDLFTLAPATGADARLVRLGLQTPLALMIAAGKHLWAFPADRPQALIIPL	hypothetical protein
KFIGJLBH_11065	26	-3.45675	0	-81.2997	-3.12691	-1.68926	-3.41811	-3.45514	FALSE	0	train	0	FALSE		NPDC050643	83681	Nonomuraea spp.|Nonomuraea mc-16|May-19-2023	Shen Lab	MSMPYPAAQERPEHNEVGGLVFDDPYQWLEADDGDGVAEWQRAQDELARSYVHGWPHYDALAARVGELVEQMDARNLVAPVRYGPRWFRGRIPEGRDLMVLETAGEVTGPWQPVIDLNELSDGTPLRIGPQPSPDGRLLAYSIDAAGRELPELKVIETDTGKVLLDGVPQQRPGAVAWLPDSTGFFYMANVPTAADHTASSTASSTASNAASGGTAGDGGMVGGGAPSGGTASGGATGGGGTGGDGGPGDGGVVRAATVGAATVGAATVGAGAMGGGRIVAGGAGSGAVLRWRLFFHRIGQPPPTEPEPLDLPHPFAIPKISRDGRWAVMQVDHLRPRPHYLARLEEPWQWREFITDTEHLYKGVVTGDAYVAVTTLGAPRGRLVRIPLDGPGDPADWTELVPGGDAVLTGVTLAGDRLVLGELVDTVSRVRVLDLDGNELARVPLPGPGSVSSIAQGVVALGVMDQVVGCDDAITFGYTSYTQSPTVYHYALKTGELTRLQGAGHTLPGLVTTRVWATSADGTRVPCTLVHRADLDRSRPQPTLLHGYGGFNIAELASYLGPLAAFVEAGGIYAHAHVRGGGEFGLQWWEGGRLHAKQNSFDDLYAIAERLIADGVTAPDRLAFQGASNGGLMAGVAATQRPELWRAVVCQAPKLDLMRVAHDPLGTMATLPEYGDPRDPADAPVLMAYSPYHHVEPGTAYPAILLDAGANDPRCPAWHSRKFAARAQTATTSSHPVLLRVWSGAGHGGTGWSTVVAQQTYWLAFVMRELGLTPPDGHL	hypothetical protein
KFIGJLBH_11096	265	-3.19311	0	-969.381	-3.78665	-2.6831	-3.9688	-2.17305	FALSE	0	train	0	FALSE		NPDC050643	83681	Nonomuraea spp.|Nonomuraea mc-16|May-19-2023	Shen Lab	MKTFLDPAVYRGAENLLAHRRAALVRGGTVTPRWIGGGDRFWYRADGPDGHWFALVDPARGTREPAFDHGRLAAALAAASGAPVETLPFDTIDPTEGEVGFDAFGARWRCSLDIYRCEKAGTRERPDPLEVRSPDGKWAVFRRGHDLWLRSAGTGEERPLTTDGDSAVTYGAQPDSLTYGVLMRKLGLSSLPPLVAWSPDSTRFVTHRLDQRGVPLSHLVESAPADGGRPVLHSYHYAMPGDEVVPHGELLVFGVSGDLAVRARTEPLLMPMLSPLLFKRVWWSPDAGAVYYLDQPRDLKTLGLHRLDPRTGEVRRLVEERAEPRAELGQGMGQTILHLLAGGREVLWYSQRDGWGHLYLYDTETGGTIRQVTSGAWAVQRILRVDEDERVVYFLASGLVATDPYRRQVCRARLDGTGFARLTDDDLDHEVTVPPGEAYFVDSASAKATAPVTTVRAWDGTVLVELERADVTALLEAGWRPPEQFTVKAADGVTDVYGVLHLPRDFDPARRYPVIDSPYPGPHHGRLHPSFEGRPHLDREAEAIAALGFVVVTLDGRGTPGRDKAFHDHSYGRYDTAGFLEDHVAALRELARTRPWMDLDRVGVYGASGGGYATVRAMCLYPEFYKVGVATCGNHDQRFYQLAWGETYDGPYDAERYARSSNVEIADRLEGRLLLIHGEMDDNVHPHLTMRLVNRLIAADKDFDLLIVPGAEHLFVGYESYVIRRRWDFLVRHLLGVEPPPGYRIAPISPDPSIMSGLA	hypothetical protein
KFIGJLBH_11100	16	-3.95675	0.0909091	6.17568	0.38598	1.37989	0.186396	-2.62566	FALSE	0	train	0	FALSE		NPDC050643	83681	Nonomuraea spp.|Nonomuraea mc-16|May-19-2023	Shen Lab	MTTDDNRPASERVRVRRRPQRASYDRDLVRAILDEALMCRVAFVDDGQPYVLPTLHARLGDTLYFHGSQRNRMLERMLGRPICVEATVVDSLVMGRSVLENSMNYRSVVVLGTGQEIVDAAEKLEAMLVLVDRLLPGRRPELRPLTDAELRSSRVVAVPLEECSAKVRTGPPADREADRDLPVWAGELPLRIVPGVPVPAPHVPAGVEPREGVVSWGSGRSGV	hypothetical protein
KFIGJLBH_11139	8	-4.24529	0	8.9675	1.12094	1.84595	1.05706	-2.9063	FALSE	0	train	0	FALSE		NPDC050643	83681	Nonomuraea spp.|Nonomuraea mc-16|May-19-2023	Shen Lab	MYRALTAVTLAAGLLLTASPAYAHNDPGPGRGPGQDIGSAKHTKRACSGRRCDGLDPIVQGCNSDARTTFRLSTRRGHLERRYSRLCNASWARITNTTPGTWFYVQSCYASYFRPFQVPPGYDNAYTDMVPGSRDIRVGNLADHGPC	hypothetical protein
KFIGJLBH_11634	26	-4.11678	0	-29.1165	-1.21319	-0.277539	-1.45403	-3.11834	FALSE	0	train	0	FALSE		NPDC050643	83681	Nonomuraea spp.|Nonomuraea mc-16|May-19-2023	Shen Lab	MTRTDKGYRGIGMEGAIARWYATTNAKSPARYQEQVAKVRRYAAKGARILEVAPGPGYLSIALAATGDYTVTGLDISDTFVQIARAKAAEAGVEVDFRRGNAAAMPFNDDTFDFLICCAAFKNFSDPVAALREMHRVLRPGGCALVLDLRRDVSKQAVDEDVARMRMGVFSRAFTRLALRSFLPRRAYTKGEFEAMVAHTGFGAHDIRESPLTLEVELQK	hypothetical protein
KFIGJLBH_11708	8	-4.28043	0	-5.80386	-0.725483	0.859692	-1.23193	-2.56948	FALSE	0	test	0	FALSE		NPDC050643	83681	Nonomuraea spp.|Nonomuraea mc-16|May-19-2023	Shen Lab	MTHVRLLRKLAVVAAAGLFALGLAAGAASSASAAEKIWNPDPSGEISTDPQW	hypothetical protein
KFIGJLBH_11764	7	-4.216	0	5.45267	0.908778	1.34902	0.779784	-4.20307	FALSE	0	test	0	FALSE		NPDC050643	83681	Nonomuraea spp.|Nonomuraea mc-16|May-19-2023	Shen Lab	MRALVVGGGTMAAGIAACLAAAGLDTVVQVRRASVVDGVRAEIARRGAGRPVSVVAGEPGGPFTLAVESIAEDAGAKRDVLARAEALVAEDGIVTTNTSSLRLADLAGGLARPERFAGWHWFNPAELVPLVEVVGGPRTAPETLEHLTALSERIGKRPVTVRRDVPGFVANRLQYALLREAYALVEAGICTVADVDRAVVDGLGARWAAIGPFATMDAAGLDVHEAVVEQLFPVLSRRTDVPGLLRQARDRGESGMRGGAGLRGAYGPDAVRELTHRRDTILALLNEKEGPR	3-hydroxybutyryl-CoA dehydrogenase
KFIGJLBH_11765	7	-4.186	0	3.44062	0.573437	1.03452	0.461642	-3.23934	FALSE	0	train	0	FALSE		NPDC050643	83681	Nonomuraea spp.|Nonomuraea mc-16|May-19-2023	Shen Lab	MIAEPPEQRPVHGTALADEIAFRLRAEILDGKLPGGARLQHEELAVRFGVSRTPIREALRQLKAMNLVVVVPNRGATVRVPSRTEVADVYELRADLEGLACELACARAREQDLDELDRAQARLTEVVAAAERLGEAELDAAVATWNTAFHRCVHQASGNRRLVETIEQLRAFFPRDSVWRALAHDHAALTTMNVTEHDTIAAALRARDARRARGAMRDHVQGAGEILLAYLDDQGFWS	HTH-type transcriptional repressor GlaR
KFIGJLBH_11788	174	-4.18783	0.0502451	-187.365	-1.08303	-0.163437	-1.21651	-2.72221	FALSE	0	train	0	FALSE		NPDC050643	83681	Nonomuraea spp.|Nonomuraea mc-16|May-19-2023	Shen Lab	MMRAARMHGYKQPLQIDDVPVPEPGPDEVLIKVRATGMCRSDYQLLDGYFPLDIEFPYIPGHEVAGEVAQLGSAVPASAGLSEGDLVVVDPAWGDGTCRQCHEGNEQLCTGSGGWIGFGPPGGFAEYVTAPSRHLIRIDPEAGLAPQYLAPLVDAGLTPYRGMKKLRAAGRLGPGRTVLVSGIGGLGSYGVQYARLLGDGATVVAFARSDDKLTVAKENGADHTVNTRGKTPDQVRAELTELTGRGEIDAALDCSGAPQSLELNASLLAAEGSLVSVGLMGQRVEFPLFLFVSGERSFSGSFWGNYNDLTEVLALAAQGRIKHTVTPVKLDDINDKLDALARGEVIGRQVVVFD	Alcohol dehydrogenase
KFIGJLBH_11864	6	-4.204	0	-4.33597	-0.722662	-0.41	-0.790884	-3.82332	FALSE	0	train	0	FALSE		NPDC050643	83681	Nonomuraea spp.|Nonomuraea mc-16|May-19-2023	Shen Lab	MNGLSRLLAVVMAMAVTLVVNDSAPAAADTALAVNPTAWASISSKHPHRSHWVKYDPVGNEDDDASVGRTDAPREITRSFFELDLSAFTGKRVLRANFVLYVRESAACGPAVEMWETGAVSARTTWKRQPRWLRKVFTSEAGCGQKGWLISEAVKDAVARGDQAITFGLRSADERTAGRFLFRTTPFTGNIGPSMSVAYNTVPDVPTGLDVTSGDCYGPEAGPYLRTTTPSLRATLTDPDGGSGEILRGRFEWADAAGDTLGEAVSAELSSGHRHCVTLPEGHLTDGGSYTWRVRAENSYLVAGPDGYETFWDLGQWSPWAPQLHIDQVPPAAPPVISSTDFPENQPGGRVGLPGTFTLAPNGVSDVASYDYDFGPGVNPVRAGSDGTATVTFTPTHTFPQRLTARSVDRAGNRGPAVTYAFRATAAPPPDATGGGAG	hypothetical protein
KFIGJLBH_11872	11	-4.2332	0	-13.0263	-1.30263	-0.646132	-1.50298	-1.18598	FALSE	0	train	0	FALSE		NPDC050643	83681	Nonomuraea spp.|Nonomuraea mc-16|May-19-2023	Shen Lab	MKYSKLVPAVAGLGAAFAMLTIPSAATASTQSSATSSYAASSASGVQASSAHRKSASCTSPRGKKINISWGDGNVSTTVYFNNHCNQKRWIELKFVKSNHDYFWKCFSVNPRTSGKKKIGNSNPAKVVITKKMANCPV	hypothetical protein
KFIGJLBH_11953	7	-1.9945	0.142857	-3.00314	-0.42902	0.342163	-0.365044	-1.31445	FALSE	0	train	0	FALSE		NPDC050643	83681	Nonomuraea spp.|Nonomuraea mc-16|May-19-2023	Shen Lab	MTCWRRLAEWNKAGVWQWLHEVLLDRLRAAGGGGLLADQSVKRGAQIVRSRSIEGGPAAGIT	hypothetical protein
KFIGJLBH_11968	30	-2.8235	0	0.772915	0.0257638	0.961412	-0.0830821	-0.160796	FALSE	0	train	0	FALSE		NPDC050643	83681	Nonomuraea spp.|Nonomuraea mc-16|May-19-2023	Shen Lab	MFLALSGAFSLTHPGRLRRINAIPVSLRPAGESFATFLLRSRERARRAGTQPRSDITLELTLSTIRDLAKHLHDERGKHDWALVDVHDVEAFLACHPKSRARRLTVLRQFFRFARAHKIVLVDATRDLTAKRPRGFIGQAITLDQQRRLFRRWTTESDVHPHEALLGILALLHGATSSEVRHLRLDHIDLPSRTILLGHRPHPVPLDPASWTILERCLSHRQGQRTDNPHVMVTKGTKAGRAPASTAYVSHVLDLCGVPPRMLRSTRLLDLVNIMDPKLVAAAFGMDPEGVMIYLADRVDPGLMPEA	hypothetical protein
KFIGJLBH_11979	30	-3.32831	0	-77.3671	-2.66783	-2.0532	-2.90141	-2.92116	FALSE	0	train	0	FALSE		NPDC050643	83681	Nonomuraea spp.|Nonomuraea mc-16|May-19-2023	Shen Lab	MQQHLRELPVPLVYEGPCPGGQVGAAYVRWPDGRRSVLTRGPDVRELLAVAREAGIPAPAYELVRTPIVVQELLPGVVARQPSAVTVESMVEINRRCRGLLAGRTDLPALRLYLREDGPGFCLHGSLRDYDGRTRRLLGEVEEIGRAFPDTLEGDDLVHSDFHPENVLVDAEGRVSGVIDWDGAGRGNADFDLCTLRFDLARRAPELQVEVPESVVSAEVGSSADVMEPVEVKESVALVCWAHMSLRLVDWAIRHFGAADVTAWLEVARRLRPR	hypothetical protein
KFIGJLBH_11980	14	3.012	0	-27.3155	-2.10119	-1.94318	-2.0763	-3.87083	FALSE	0	train	0	FALSE		NPDC050643	83681	Nonomuraea spp.|Nonomuraea mc-16|May-19-2023	Shen Lab	MSAWDDLLKHVRAGDTAGTIRFVTELDTTDRKKIAAELPRYVTRTEPSTSWWEWRTQVPPLLMAGAVCLGGAAAVTTWLFRREFRRDNVFDGDLGNGLISVLSGGPDGAPGGAASSAPSSAAYGAPGGAANGAPLSASASAHGAGHEVGYGVGPRAIHGHGDGDGALGCLLGLLRRRPVVWQEDVARRMAGRLRLPEVRYWGLVAQLVRETGIEPPDGQAFMAGWLRALRPGTAAGDPLFMAYKRRIFEIDGLDESDLWQAVEAIMRLVDDGLIERTATIDGVVGRLLRDGPSAPVPFVGLHDRLDLDIDESAARARHYTRLLPAGPVAVVDLALAQLRRLEEAGRLEEELFAEALGALVYRPEKKLLRAALSWAGDAVLRDAGRTDVVLEAVSTLFTQDTLALQERAVRLAVKLAPGAGQAGHDAVRNAAPELHGDLLEKVSAAYGGGIAAAEPPVAAPPAAVNVPRMPPPIASPEELVRELAAFTWPLDVHTFERLLAGLAEWSYRDPDTLREALHAQRFEPDVYGDYRQVLHEGLPEVVHRAFLAFASPDVSRRLSSGRRTRHPTAMGPLDRLYVRRARELVTPFEDGTGYPVLLATPTMGTGHLDPATLLDRLEHLETAGVEALPADLAQALLRLPRTFSEMDAERARRLTSAAGRTCAAWMRGGGPPDPNVTVSWHRHRDPAGCSRRRMHIELNEPSDEGLSRSDLRGDLRSDIGSDPGDDTARGEGVRGDGVQGGGLCADGMRRDGRRAEGAQGGVVRGGVVRGGGVHGEGVQSGGAVRGEGVQGGGGAGGDVCADGMRRGGVLGGGVKSGALPIGDGGFGDDVGEVVRGFFEIGPCYAYDLAWWPLVMPAHREIVAAHLAGQLLDTLDSGSHSAQVLAGLAHGDGPLGYGMAYALACGMGHASAADRAAATDAFLTLAVRGEVPVRELGEAVATLAGRELVKLHRVVSALDDATQAGAQEAVWAVIVQALPGLLPEEGERPRAGVADLVAAGARAARIAGARGELPCAAVIAARKGSSRLILEARRLMRLIRTP	hypothetical protein
KFIGJLBH_12015	1927	-4.29666	0.00240601	-9428.96	-4.92117	-4.61561	-4.99015	-2.06488	FALSE	0	train	0	FALSE		NPDC050643	83681	Nonomuraea spp.|Nonomuraea mc-16|May-19-2023	Shen Lab	MTTSAADLAAPAAAVPRAGVWRRLCHSAGAMTGLALVVLFVVVALAAPLLAPYSPVASPDLSQIRPDHIPGFSAEHPLGLDQNGRDELSRLIYGARSSLLIGLVSTLAGALIGIVLGGLAGAFGGWVDAIVMRVVDIMLALPGLLFAIGIAAMLGKTTFSIMIAIAVVTVPAFTRLLRGAMLAERERDYVVAATSLGLRRSAVTLRHILPNSLSPVLVQATLTLATAIIDAAALAFLGLGGDDPSTPEWGRMLADAQDTLTVAPRLAFLPCVAIILVALGFTLLGESLREALDPKGRR	Glutathione transport system permease protein GsiD
KFIGJLBH_12018	49	-3.80212	0	-148.173	-3.08694	-2.56372	-3.19135	-3.96217	FALSE	0	train	0	FALSE		NPDC050643	83681	Nonomuraea spp.|Nonomuraea mc-16|May-19-2023	Shen Lab	MKETWARLAPAERKVAAYLRDHLQDVPFASASDLGEATGTSDATVVRTAKALGFSGLAELKHEAGRLVAALVRPSDRLRARIERLTGDPEELLDRVFEDAVEVLRETRAALRGEGLALAAETLTQSREVIAYGVGPSGIAAEYLALRLNRLGMKARASSDTGFRFADLIVPLGPGDTVVMFAPARLFYELEVLLDQAEAVGAKVVLITDSLGPVLGPRVAATLLATLSATGATREMLPSIAVIDALALAVASRLGDRAVAASALLDDIRAPFIEGATGRAPRGK	hypothetical protein
KFIGJLBH_12046	37	-2.58519	0	24.5014	0.70004	1.31805	0.802524	1.85208	FALSE	0	eval	0	FALSE		NPDC050643	83681	Nonomuraea spp.|Nonomuraea mc-16|May-19-2023	Shen Lab	MPDFLGVGWAFPPGVTAAGQTATAGHEEDVRQAIVIILGTDPGERVMRPDFGAGLSAFVFEPVTPVTLARLEQRVRESLITWEPRIDVESVVCVPERSTVDIEIRYRVRATNTLHNLVYPFYLEEGAGR	hypothetical protein
KFIGJLBH_12064	45	-3.31739	0	-103.228	-2.34609	-2.14857	-2.36627	-2.32952	FALSE	0	train	0	FALSE		NPDC050643	83681	Nonomuraea spp.|Nonomuraea mc-16|May-19-2023	Shen Lab	MRRAGPTNSLVDVAGLRVGHAQRVGGGYLTGTTVILTPADGAVGGVDVRGAAPGTRETELLDPRNLVERVHAVVLSGGSAFGLSAACGVMSRLAEAGVGYPVAGGAVPIVPAAVIFDLGRGGTFHATPDATLGTAAYNAATAPPPPAAEVPSGEEAGVVSKPRPSADALSAPPPFQATPTPTGEAAASPSSAAEVPLGGVGAGPAAPTGEAAAFPPSVAGVPLGEGGGGAGEAGRLAGAASSPSPFQGTSAPVGEGGDVGPSVGATPSPPSFEGTSALGGGVGAFVVEVRTAAPTACGSVGAGTGAMAGGLAGGVGTASVVLADGTTVAALAVVNAVGSVLDPHDGTLAGTRYGLPGEFDHLRTPTPQETEAWNPRNAPAFNTTIGVVATDRTLTKAKCGKLAAVAHDGLARAIRPAHTMTDGDTIFALATCASGAPGHDIFQDVLAAGADVFSRAVAHAILAATGREGAPAYLDVFPSALRKEP	hypothetical protein
KFIGJLBH_12157	11	-4.23533	0	-9.88217	-0.898379	-0.678995	-0.906814	-3.94405	FALSE	0	train	0	FALSE		NPDC050643	83681	Nonomuraea spp.|Nonomuraea mc-16|May-19-2023	Shen Lab	MLTRRAGGVAAGVLGMLTGSHRVHFFTTQSNLIVLGYYAGVLYWMVRRRTVDPAAPRLRGAVTLWIMITCLVSHFVTNDGENPLPGLVHGDPETLLAHRSIFLLHYVVPLMALFDWVAFGPHRVVPWRDLPLWLLFPLGYGVTSVLRAVWFPTVPNRYPYFFLDPSEHGYGWVLLWQAVLGAGFLVLGAALLGLDRLASPRGAPTAPVPEEEPVRISGG	hypothetical protein
KFIGJLBH_12192	22	-0.188194	0	-20.8076	-0.990838	-0.221273	-1.09995	-0.899138	FALSE	0	train	0	FALSE		NPDC050643	83681	Nonomuraea spp.|Nonomuraea mc-16|May-19-2023	Shen Lab	MFRNYGIAKGIAVSEERLAGLERRVALLEARGKTTEHSPPSTSLMGVLHEMRHKAEDASTPGTVGYVGAAFLPDGDYLWAREHQLTELLPADWMPAAGILESLGSPPRLTLLGTLVRHGRRTRADLQEALGGDGAETTSGQLYHHLRALQNAGLIVQRRRGEYELAAVAVIPLLTIVATALNLATDPPIGPPIGPPIEE	hypothetical protein
KFIGJLBH_12341	16	-3.92357	0.0769231	17.3823	1.08639	2.10192	1.59158	0.477577	FALSE	0	train	0	FALSE		NPDC050643	83681	Nonomuraea spp.|Nonomuraea mc-16|May-19-2023	Shen Lab	MSFLVAAVVFVGLLSVVNLFLLLAVIRRLREHANALRNVAMPPPFTPPGTKLPEFTATDTTGTAVTRATFSVGTGDSDSDGAIVVGMFSTDCSACDEHLPEFAARVRHLGRERVMALVVGDGPKRETFTTALAPIATVVVEDRDGPVYAAFRRPPFPGFYLVDGEGVVTVSAQSLDELPISANV	hypothetical protein
KFIGJLBH_12439	36	-4.23975	0	48.1713	1.45974	2.17786	1.4519	-2.29684	FALSE	0	train	0	FALSE		NPDC050643	83681	Nonomuraea spp.|Nonomuraea mc-16|May-19-2023	Shen Lab	MPRPRHEPRDVAPEVFSGGEGSPKGKHIQDVLTALVLDMRDGALLPSERVLAERFGVARMTVRGAIDDLAARGLVRRVAGRGTFVQQPTLIHSDNFRSFSEDMRMRGMAPGAKSYRGRTRPAPRDVAARLGLAPGDPVHSIERVRTADGVPMALERTNLSAGRFPNLLAEMRRDDSLFELLGRLFGVRLETAEQTVSISRLSRSEARRLEVPDYEPAFLVERVAVDNMGNVVEFGRSLYRGDRYVIQMHVSRPPTAG	HTH-type transcriptional repressor DasR
KFIGJLBH_12480	32	-4.26021	0	-48.1949	-1.55468	-0.339833	-1.92991	-3.84794	FALSE	0	train	0	FALSE		NPDC050643	83681	Nonomuraea spp.|Nonomuraea mc-16|May-19-2023	Shen Lab	MNRVVKTAVAVTAFGLAAAAMAVPAQAEVHHNTARYAFIDGPGGGTTASSPLGGVLGSLVNGGLLGTLLGQGKPKSAAHPEMTEAERDAAAENAARNAGQNSAEEAGGANAAEDVIRQGSPLPELSPIVGGIPFGGGGLPLLGAARMAQPGTPSVKTGKQGQTGTVAQSRTVDSAVGAMGGMLQSSVGGAMGKVSTASLLPDSGSGATTKTMNSTTKGVEALSTDTLFFGVTQATRRALPQSTSAELSPVIGQVAPAEMAPIAEALPGTSQVASLDELTPVIEDSSAFVASSGTNATGRYSDVVAALGWSTDALTSSVRGPWARD	hypothetical protein
KFIGJLBH_12512	17	-4.312	0	8.24224	0.484838	0.985454	0.604846	-1.65633	FALSE	0	train	0	FALSE		NPDC050643	83681	Nonomuraea spp.|Nonomuraea mc-16|May-19-2023	Shen Lab	MTTSATAPAQQGAVDGATLRGFMRRWATGVAVVTGSRDGRPAGCTVNAFTSVSLNPPLLLVSLATTSHTLASIIENGVFGVNLLAWPQRHLVAQFAAPAEDRFAGVDFRLVAGAPVIEGAMAAAVCAVTQTIAAADHVLVLGAPQWCDAGEGEDPALFFGGAFVRLGF	hypothetical protein
KFIGJLBH_12518	24	-3.089	0	-27.1073	-1.12947	-0.191803	-1.4276	-4.16569	FALSE	0	train	0	FALSE		NPDC050643	83681	Nonomuraea spp.|Nonomuraea mc-16|May-19-2023	Shen Lab	MAHGMTHGETAIRPGGDPPLVGGHRVIRRLGAGGMGVVYLAETRAHTLVAIKVVHQHLAADPAFRRRFRREVMTMGKVARFSTAAVIEADFDGDLAYVVTEYVPGPTLFSAISRRRPMAGSELEGLAMSTAVALRAIHAAGVVHRDLKPSNVLLSPVGPKVIDFGLAYTADSTTLSVTGMGTPAYMAPEQVRGTTSPASDVFAWGGVMVFAARGRPPFGSGAGHDVLYRVVHEEPVLPEFDGVLGGLVRRALSKDPAARPTAAELVDALGAGAAATTVRLPAPPARRRYGKRIWGGVALALLTAGAIAVTPTIAYAPPRPPAETRQPLPGTNPLLADGVRFYTQPDTEAARQARTWAAQGRTSDAALMTALSRVPQAMWLADGSPADVTRTVREAVTQAHRQSAVPVFVTNTIPGRDCWNGGAPDTGAYRTWINAVAEGIGDRPAVVALEPNSLARMPGSPECPRGGEAAVQRYADLSYAVDTLTGLARTAVYLDGGVPGWPAFTQMAERLVNANAARADGFYVNAAGYRPTGQSLTYASKLARCVHLKAASCGESELAAIPDDAPGLPHFVIDTSRNGTGEWRPPPGRFPAPDEWCNPPGRGAGARPTTGTGTPPADAFLWLNSPGYSNGRCTRGTSGPADPAYGTVTPAAGQWWPDQALERARNAVPPLAPAGG	hypothetical protein
KFIGJLBH_12653	980	-4.26411	0.0188406	-4350.6	-4.47592	-3.76352	-4.6176	-2.45262	FALSE	0	eval	0	FALSE		NPDC050643	83681	Nonomuraea spp.|Nonomuraea mc-16|May-19-2023	Shen Lab	MGIKSKISNKAKELKGKAKERTGEATDDKILRDEGKTEKVKSNLKQAGEKVKDAFKH	hypothetical protein
KFIGJLBH_12657	32	-2.65987	0	-115.573	-3.72816	-3.32226	-3.87493	-4.47614	FALSE	0	train	0	FALSE		NPDC050643	83681	Nonomuraea spp.|Nonomuraea mc-16|May-19-2023	Shen Lab	MSPAVRSSPYIGDSTPSPYGGRESANLGDILERVLDRGVVIAGDIKVNLLDIELLTIKLRLLIASVETAREMGIDWWEHDPWLTGDNQELAKENATLRRRLATLEETLAVRAEERDAASVGRRSTQAVEHGR	hypothetical protein
KFIGJLBH_12821	16	-3.34167	0	-4.78184	-0.31879	-0.000986524	-0.335581	-3.18131	FALSE	0	train	0	FALSE		NPDC050643	83681	Nonomuraea spp.|Nonomuraea mc-16|May-19-2023	Shen Lab	MVDATFYVLGPVQVCLPDGRQVHLTGKQRAVLATLLVNVNTPVSRERLVAALWEDPPASALPNLLTYIGGLRRALPPTARLLTEETGYLLETAVEEVDLLQFEQAIRLARSATEEGDLRAAIRQYERALSMWRGKPAAGTRLAGPMLARLTELQERQATARLDWAEAKLALGQPAEVIDELRLLVAGQPLHERAWHSLMLAHAQAGQRDKALETFQHARAALIDKLGIEPGEDLQRLQAAILAGTMPGSEPAPWTPICQLPADIEHFSGRDAELATLDGYLPIADEEPSHTATTCVISGTGGVGKTSLAVHWAHRVRDRFPDGQLCIDLRGFSPAAVSMPATEAVRILLGLLQPSHPRIPASFDEQIGLYRTLLTGRRVLVLLDNAREPDQVRPLLSPSPESLTLVTSRTALTGLIATGGAHLVRLRPLSDAQAGQLLERRLGHDRVAAEHEATKDIIRTCAGLPLALGIVAARAIFNADLPLAALADELQADTTRLDALQTEELSTDLREVVGSSYHVLAPQAAETFACLGLAPGPDISLSAAANLIGHPVAHTRTLLRTLETAHLLHQHLPGRYRMHDLVRLYAIERAGIDLRAQGRAAAVRRLVDFYLHTSYAADRLLSPQRRGAIELDAPTPGCLPHPLADAAAAQDWFGAEHPCLLPAQRLAAEHGLSIAAWQLAWTLDTFHMSHNLLQSCVAVWRVASSAVEHQNDPAVRALVHRLLGRAYARAGHHAQSLPHFTEALALYEKSGDDAGQAYVRHTLALACGQRGDHEQALVHVEHALRLYRAVGDAVGEAHVLNSLGWGHALLADFATAQRHCEQALALHRRHGDRPGEAATLDSLGYIAHHTGHHAQALDCYHRAITLWRETGNANHEAEILSHLADSYHVLGRHAEAAQAWSQALAIYQAQRRTAKVKHIQARLDALARQ	Regulatory protein AfsR
KFIGJLBH_12856	84	-4.22133	0.0185185	40.7118	0.490504	1.75108	0.313239	-1.57592	FALSE	0	train	0	FALSE		NPDC050643	83681	Nonomuraea spp.|Nonomuraea mc-16|May-19-2023	Shen Lab	MADQPMTLHLARYATSAKFEDLPDEAREALKIRLLDALGCAIGALDGPPIAILRQDIAEFGGAPLVSLVGGGHAAPRDAALYNGALVRYLDFNDSYIAPGETCHPSDNIGAVLAAAEYRDLPGSELLTALAVAYQVQCRLGDEGPVRARHFDHVTHAGYAATSGVARALRLDAGQAAHALAMAGTALNALRVTRTSLSHWKGLAYPYAAAEAVHLALLAARGLTGPLGALDGRKGLMDAISGPFTIDWERAGFDRITRTFVKRFNAEVHSQPALEALLELRAEHGLRPEDVTGIELDTFDVAYDIIGGGSDGEKTRISTKEEADHSLPYLLAVALLDGQVLPAQYAPERVVAADVQDLLTRVVIRNRPEYTARFPDELACRVRVLTRDGAVLEREKSDYAGHFRRPADWASAMAKFTGLTEPIITPALREELAACVRSLEERRTSTLTDLLRKVPGDAKTDERGA	2-methylcitrate dehydratase
KFIGJLBH_13046	5	-2.76667	0	-3.87438	-0.774876	-0.443399	-0.694973	-0.130047	FALSE	0	eval	0	FALSE		NPDC050643	83681	Nonomuraea spp.|Nonomuraea mc-16|May-19-2023	Shen Lab	MTTVGVSEEDLVVALPAGHPLAGRAALRLADLVDARWLQTPLCPLERLRDLVGEGFPAGVDYQGDDVHTVLNLVEAGHGLTLLPASALPASACGVPLAAPRLVHRVELLHGALPPGAAADLAGTVMSGV	hypothetical protein
KFIGJLBH_13103	11	-4.242	0	14.5931	1.45931	2.11545	1.36508	-2.42092	FALSE	0	train	0	FALSE		NPDC050643	83681	Nonomuraea spp.|Nonomuraea mc-16|May-19-2023	Shen Lab	MGRVQVVGAAVVDGSGRDPSDVNVTIEDGRITELGAAAAHGERLDAEGLTMTPGLIDAHVHLGLSSLIQPQFSFQISAAELAADIFATAGATLDAGFTTVRDTGGVDGGLVTTIAKGKVRGPRVLSCGPVQCQIGGHGYYGADWEPTELWSSHHIPGLCALSMMSGNADELRSNVREAFRRGASFLKLCVTGGVVGAHDRLTDTQFTVEEIAVAVQEAAARGTYVTVHAHNDDGIRNAVEAGVRCVEHGTDLDESTATLMATRGVALVPTFAVVEQLLHDSAGAGLGESTRDRVIGVRERMAEALAVAKEAGVRIGLGSDLIGPAQD	putative protein
KFIGJLBH_13147	95	-4.03854	0	-242.458	-2.60707	-1.65908	-2.56963	-4.25642	FALSE	0	train	0	FALSE		NPDC050643	83681	Nonomuraea spp.|Nonomuraea mc-16|May-19-2023	Shen Lab	MRDPRVLAGTVLLVSVTACGGQAPARPASPPSTPAVTASSVPSTSPSTDKAGPRKSDISWNGQGDPYNAEVTLDDGRRVAMHYRRGKGLFEQHYGPEIGWSEPRLVYGTKTEACQGVELRAFGATVAAIADFGLYCSDGEPPMESIAAVGVGDLSTWAHHLTRSFDGWQRVSAGDGGEVVTFRNGSTKLRWSRAGGFSE	hypothetical protein
KFIGJLBH_13159	66	-2.80286	0	-64.7744	-1.02816	-0.454234	-1.19721	-1.7293	FALSE	0	train	0	FALSE		NPDC050643	83681	Nonomuraea spp.|Nonomuraea mc-16|May-19-2023	Shen Lab	MNLEFTLRCPISADLDRVRRLVRLHARHSGLRRERLDDLVLAVNEAVTNVLDHGGGTGTVTARSDREGVTVEIVDAAGRLTRDHLAAARVDPTSSHGFGLWVIRHLCDRIDVEQRSEGSLLRLHVRRPPAAG	hypothetical protein
KFIGJLBH_13216	6	-2.42986	0	0.828322	0.165664	1.09411	-0.233498	-2.82909	FALSE	0	train	0	FALSE		NPDC050643	83681	Nonomuraea spp.|Nonomuraea mc-16|May-19-2023	Shen Lab	MAVTTLYLKNNRRIAALITVICLALLIFCLVERQVRQALATHGQSKVNGLYAGRPAIPTGNLIFRALATMRIIPGSGTAPPIILQPTPAQINLLDLLGVDPRDLR	hypothetical protein
KFIHKJKP_00020	78	-4.18217	0	-321.002	-4.22371	-3.45918	-4.36251	-3.2837	FALSE	0	train	0	FALSE		smc__669083	1818	Nocardia globerula	Secondary Metabolism Collaboratory	MSADYADKGLFIDEIDLRIINALQLAPRSTWLSLAGPLELDAATIARRWNRLSDSALAWVTVTPGPRVLDAIVTAAVEIDCAPAQLDAVADRLTTLAHAVTIEISTGRADLLVTAGTPDLASMSQFISQQIATIDGVQGLRTSIITRWFTEGGRWRLNALAPSERGILAAGESRGRRSPSRVAAVSEQDRTLLTTLAHDGRTPMRELADSIGISPAACKRQIDRLTSSGLVALRCEFARPVAGLPILATLWCRVDAEHLDMVGRLLSRAPEVRNCFAVVGSENLVVQLWLHSPAELDAFEIRIRRECPELHIGERSIVLYLRKLLGHVLDQQGRRTGTIAPDVWLPREA	hypothetical protein
KFIHKJKP_00051	838	-1.28544	0.0143621	-4114.5	-4.95723	-4.43717	-5.01838	-3.06939	FALSE	0	train	0	FALSE		smc__669083	1818	Nocardia globerula	Secondary Metabolism Collaboratory	MTTSNTPADWPALRVNDWTDTRDTLHMWVQIVGKIRLACSPLVNHWWQVTLYVTPRGLTTSSIPYGDRIFDIEFDFCEHQLRIRDSSGASHEIPLEPQSVSTFYARTMEALRALGISVEIQPTPNEVEPALPFADDHVHCSYDAEAVHLFWRQLVQADRVIASFRAGFIGKVSPVHFFWGAMDLACTRFSGRTAPPHPGGAPNCGDWVMVEGYSHELSSCGFWPGGGEEGAFYSYSYPAPAAFEGYRVEPSAAFYSNDFGQFLLPYEAVRTATDPDATLLAFLQTTYAAAADSGRWDRASLESDPHRWGSRR	hypothetical protein
KFIHKJKP_00086	9	-3.953	0	-10.9269	-1.2141	-0.995879	-1.26101	-3.18999	FALSE	0	eval	0	FALSE		smc__669083	1818	Nocardia globerula	Secondary Metabolism Collaboratory	MRIGSPPPKAPPSLVVPGTETNAPLPIAEVTAVAIEHLDDRSRVTYHLSGTGTVTWKVEYVSEAIRGGDNHVVDVNGSSILQIDIMGATALQQFPPIETSGGTISSVETALVSGEIVQSFVGTAAGRPEFQATGMESPGQIVVDVFYAPA	hypothetical protein
KFIHKJKP_00134	7	-4.13	0	-3.51964	-0.502805	0.114479	-0.696846	-2.90196	FALSE	0	train	0	FALSE		smc__669083	1818	Nocardia globerula	Secondary Metabolism Collaboratory	MNDHLTVWIGIDVGKASHHACAIDDTGKALWSQKVRNDHTPAASTQKE	hypothetical protein
KFIHKJKP_00159	14	-3.2225	0	-1.71791	-0.122708	0.331425	0.0363499	-1.8438	FALSE	0	train	0	FALSE		smc__669083	1818	Nocardia globerula	Secondary Metabolism Collaboratory	MSNSESELSIDTDVAQPIATACEMLIAEYRRMIVSARHLKGLGGFGTLDSGLALQDKFEGKAFGSPDSLVNALESHIAAVDGMRAYFQKCIDNAVTQDQTNVDSLRGVGQTN	hypothetical protein
KFIHKJKP_00360	7	1.34675	0.4	15.1518	2.16455	2.33514	2.18266	2.95419	FALSE	0	train	0	FALSE		smc__669083	1818	Nocardia globerula	Secondary Metabolism Collaboratory	MTKTQVLALLDALLAFYRKYAVYPTEHHYTVLLAWAAHSYVYEEFDTSPRLFLDSAVPGCGKTRTLELLDETARSPLMAFSASPAALIRTIDKGGRTILMDEIDTLYNKNGGNGSEDVTAVVNAGYKNGARVPRCVGQGMDIDVVELDAYAPMALAGLHSNVPEALRSRSIHFRMKKRKPSEVVSPFYRRDVTEEAQPLRDGLEEWLEPLREEVRAARPRMPKGVEDRAAEVWEPLLVIADLAGGEWPQRTRDACKHFVFAKSGYARPIGIDLLEDLQRVFNGADKMASTDIVTALVAIPDAGWNDIRGSFLNQAALANLLRPFDVRPKTIRLPGGVTAKGYVVTGEGGLSEAWERNLRPDDEDEQGHSELSPAPIPSEPVTAVTPVTPQVKARKSVTAPVTPPKSVTAPVTPPVTKKMPSTSTVTPVTAVTPSQGMGGKKAAKAWLLEQEATA	hypothetical protein
KFIHKJKP_00694	49	-2.911	0	-153.517	-3.13301	-2.63284	-3.22047	-2.63082	FALSE	0	train	0	FALSE		smc__669083	1818	Nocardia globerula	Secondary Metabolism Collaboratory	MTIFEWILTVPAIAVGGAFLFSGIVTAGLDFDADDGILVN	hypothetical protein
KFIHKJKP_01050	64	-0.236	0	-202.572	-3.16519	-2.90854	-3.20012	-2.06848	FALSE	0	train	0	FALSE		smc__669083	1818	Nocardia globerula	Secondary Metabolism Collaboratory	MNTGAGAVNTGARAVNTGAEAVNTQSQWRFTGMEFQILWEAVGRDRLPYPLKFRPAAETMTELTMQRKNAALRIRQILDESMTDALQILAEPTVRIEVSGFHGARMNTVTRLHGAIAGEWGVLVEQLPGAAADSGSDVVLSVQRASVLVSAMVTHLPQCQAGKVRVASARNTKHIPGESILSRADDSRPAQELVRFFRRPRTSIGEITISSGSAIDSRPNRGDVVFQWNDFADDGRYIVRGGETLSAVAASALDVETAIMAAVSTKRQQR	hypothetical protein
KFIHKJKP_01203	8	-3.7975	0	9.77105	1.22138	1.41337	1.31031	-3.93789	FALSE	0	eval	0	FALSE		smc__669083	1818	Nocardia globerula	Secondary Metabolism Collaboratory	MTREKHSHRRGRVRELALTIGACAGVLCIVIAAAGLFLGIKPLVFRSGSMEPEISTGALAFSRSTPADEIAVGDVVSVTNTQGTRITHRVDSIAPQAAGVVLTLKGDANAEADIETYYVTTVDRVLFSMNKLGYLVSWASGPIGVFLGGVLAGILLMIAFRPGGPRPNRPEPPTGESIETTNRHVISSPSDTPSRATRSGKLVKTTIAGATLVSLSLGIAQTTGTAAAFQDTARAQSTFTAASVIAPRVPSATCATTGGLFGLLTTVTLTWTAPGGTGPYTYKVIVRKNDTPTSTVTVDNISSLTTTIAVGLFGLLADGAYTAEIYTKVGTQISTAFFPVPISVASLVGTKCVKEGAQTVPAGFAARLAPAAAPETTSTTTAAPTTSSAGETTTSTSTSATESSPTPMTPPETTTTATTTNETTATQTTTLPTTTTTTLPTTSTTTAVVPVGDPSDSGTYFAAIATGESGRFASITDSAGTEIFRTAVGLDDELHWLTGADELWILGSSGPRKVSKIAGQWTSTSPTGELPAEIAALVSK	hypothetical protein
KFIHKJKP_01334	9	-4.04183	0	-18.5543	-2.06159	-1.15675	-2.3804	0.0455568	FALSE	0	train	0	FALSE		smc__669083	1818	Nocardia globerula	Secondary Metabolism Collaboratory	MKPERLWLISTRLHHKGWRRSARVLKAINALIYSNALPPEAHVADDVRLWHNALGVVIHPDTRIGQRVQIAHHVTIGAGTTGTGTPFGVVIEDGVTIATGAVVAPRRGTQLVIGAGAIIGANAVVRNNVPAGATIVGAGKMVGT	hypothetical protein
KFIHKJKP_01339	7	-0.64	0	-6.58245	-0.94035	-0.847643	-0.972095	-2.42419	FALSE	0	train	0	FALSE		smc__669083	1818	Nocardia globerula	Secondary Metabolism Collaboratory	MRLASRVFDAPIREILIAAEYLTVEEASPDGLPTSELSTQELLAELSRREDSTVKILSRTADNGSKGW	hypothetical protein
KFIHKJKP_01378	6	-2.438	0	-7.536	-1.256	-1.12878	-1.27946	-2.31194	FALSE	0	test	0	FALSE		smc__669083	1818	Nocardia globerula	Secondary Metabolism Collaboratory	MKIISQLPNVSQLPLFYSLSNRATGPRNWLMLSVTPRVWQVRGSPPYAEVTMGLRERKKLATRHRIVDVALERFAENGYDVTTVEEIANDAEVSVTTFFRYFRSKEEVLFIDAEWTVPDFCAALEARPTHEPDLEAIHQVLRMFRVREVHGDERQRRLRQHRVVADTPVLRGRAHLVAQRWQREVAAVLAKRPGTFPDNRNVRLTAAIAFTIVSFADDEWCAHEGAVNWLTILDDAFDSHAALTPSGLDP	hypothetical protein
KFIHKJKP_01407	64	-3.8517	0.0138889	-202.223	-3.20989	-2.89429	-3.33704	-1.85502	FALSE	0	train	0	FALSE		smc__669083	1818	Nocardia globerula	Secondary Metabolism Collaboratory	MTTRRRGSTMKAKGQVALAVGAGYMLGRTRRMKMALMLAAAGATGRFPGGPRDLLERGTKMLAKSPEAAKIGDVVKEELVSAAKAAAVTAASQRIDSLSNRLLAGGHSVSGTVDDVSDAVGDVAGVRRLGRKKSAHSQDDKRDDEERDEEEDDAPEEEESTPRKRPAPRRRTSSTGSTRSSSSARKTKSDKGEGEEATESSHRTRAKAATDSAPVRRSRR	hypothetical protein
KFIHKJKP_01569	64	-2.44933	0	-135.886	-2.12322	-1.73228	-2.16749	-4.0554	FALSE	0	train	0	FALSE		smc__669083	1818	Nocardia globerula	Secondary Metabolism Collaboratory	MLGAHGMHPPHYRVAMSTEHSSSSKTRTVVAVLLPREHLPFIRDWCVHHIEQGWDIVLYDNTGSVGSSRRSSAFSLNRWHGGSVDKRGNSYGAYTETLSDSDVQAAFRRELQGLPVTVVEWQPRNAEGRIVHGQVEAYVDYITRFRTTVAWSAFIDADEYLQHAPGLNWDDLLHAASEQDCHRIQLDALVYESRWTSRGEPRELRSLTCQGLQEYGCKNIVRLSEVLDADIHWYWKTTGEDTRITPDRSLFWFRHYRGSEAVLDLTPKENYTRPDTAESLEVPQARFQ	hypothetical protein
KFIHKJKP_01596	9	-3.2635	0	-5.1347	-0.570522	-0.333692	-0.436859	-2.097	FALSE	0	train	0	FALSE		smc__669083	1818	Nocardia globerula	Secondary Metabolism Collaboratory	MTARWNAVCGDTPEAVAVRTRDREFTFAQAHALSTAWARALVDCEPDTSRAIALEPGAGAESVVAALAVIASGHPLIMLDPLLPEQRRTHILSLTGALRVDVPMLTELPQASHVTLPEPNAQDTAIIVFTSGSTGQPKGVLHSHENWINQAFEAKEALEIGPGDRVGMLLPMSFGAGLDVIVMSLLNGAGLYYWDPRTESTTGLAEWLSECGVSTAHCTPSFLRSWLPELTSGDTPALSSLRVLTTCGESIHSSDVSALRPHLRPDALYCSWSGSSETGHLAFNPYPSDRELPGGVVPVGRPAANKDVLILDADQNPVEVGCIGEIYVVSRYLANGYYGEDQSGVSKFAVQADGSTRYRMGDLGRFDEHGDLHLSGRSDDAVKIRGYLVEPAEVEAALRSLEWVSDAVVVADKTVPQPILIGYVAVGGSEWTPSAAEVRSALGQRIPAWMVPRDIVILAALPRNERGKVDRAGLPPVPVRGEPVPLRGPTETLLSFIWQPILGIEAVGRDEDFTALGGDSLAAAKMLGEVAEQFYIQISSAEFSQAPTIEGLAKLVDSAGRRRSPVSDSSLVPLRTDGSEPALFLIAGGGAPAAVFAHLVREMRSGVPVYGIQSHGLEHRGRADRTIAAAAARALRSIRTVQPHGPYRLGGYSFGGFVALEIASLLERAGEHVEIVVLLDAVLDGDVAAKVGALGSARLPISKRAKSRTAAELPQRETPQEYVPQNVFARLWSKVLMNSLVATAGLFRLRASAQWIVYYELSRRMLAKYEPSRHVGRVQVITASEPGDIGDRDVAAESKLWAVLAPDDLHIESVPGDHQSILRQPFVIRTAAVVDAAVSGRQGASNLGNERS	hypothetical protein
KFIHKJKP_02012	188	2.94678	0.15873	-632.11	-3.41681	-2.40937	-3.54464	-2.75657	FALSE	0	train	0	FALSE		smc__669083	1818	Nocardia globerula	Secondary Metabolism Collaboratory	MEDTASRGINAFISEVTQRGGQAVRLTHSRRNPVQVTGNDGSTRIVRVRSKLDGDWQARRQDESIESDDTRSEFWVFVDLAITPHQFFMLPSVEVADDIRSEVDLWMMDTPGRTRTGHHAIARGRVAHGHDRWDVLGVAAVKDPSIQVAAPVAPKRAKTAVVVKKRRASAADDEIPVIDLRVEVSADCHGYRWIGRFDETSGVLEIMRGPMEGRRFPNPTAAANAVTGHISGDIESYDGWVFWTVDGAALGSRHRRSA	hypothetical protein
KFIHKJKP_02402	64	-4.2205	0	-160.527	-2.50824	-2.03198	-2.57908	-3.42597	FALSE	0	train	0	FALSE		smc__669083	1818	Nocardia globerula	Secondary Metabolism Collaboratory	MDHRGARVTGLIVGGGIIAALSIVGATSQASAATLDCSARGLDQTLVDGSSACRAVADADSSAISHVEGDGVGAADSRDGGTSAGLAMFGGVAAAETRGGMLAAVAFGRDSLALGRTASPFAVVLAGPGGRAAVGDADVGAICAGGPALVFNIATAQGCFSDGISTWTLP	hypothetical protein
KFIHKJKP_02496	8	-2.9	0	-6.16739	-0.770924	-0.195405	-0.760068	-3.13345	FALSE	0	train	0	FALSE		smc__669083	1818	Nocardia globerula	Secondary Metabolism Collaboratory	MCINGDTTSSRPHGSSITKVPEAPTSGELLDQGVSDDSSRTVEN	hypothetical protein
KFIHKJKP_02619	23	-2.28767	0	-32.279	-1.40343	-0.910042	-1.49625	-1.55898	FALSE	0	train	0	FALSE		smc__669083	1818	Nocardia globerula	Secondary Metabolism Collaboratory	MDDVVRLVRIRWLAERGVPLGSIAALFAADTSGEGVSDTVADLRALIGAVEVEQAKLARRHVGLTSMLADAESGRTVSALPTDVASALTEAVDTAFSPGVQRALERERDLLEVLPMTGSAPEQFLHSYASVIADDEKRSRYLASLSDWSSIEGKEPVSVESAIEQLACSILAQFDEQTIADLRAQSNVGLGMPVSLDDVVPDPAQREVVLRVQRALVARIADEGEGR	hypothetical protein
KFIHKJKP_03041	16	-4.255	0	0.410389	0.0256493	1.32547	-0.298489	-2.59669	FALSE	0	train	0	FALSE		smc__669083	1818	Nocardia globerula	Secondary Metabolism Collaboratory	MAGKIAVVTGGAAGIGFAIAAELMDRGVIVVIADVEEEALTAAAAALGATGVVADVTKVEDLVHLADEVIRLHGRLDIAVNNAGVARIAPFDELTIDDFRWVLDVNLWGVVLGMKVFLPLIESTSQCGYIVNTASIAGMRSAPKLAAYAVSKFGVVALTETVEQELSARASQVGLGVLVPAMVQSNIAASERNRPGVRRVPVADGSNGAGAQVGAMEAHEVGVIVADAIERGDLYIVTHPESLDSIKARHRRIEDAFEQAVLRSAPTL	hypothetical protein
KFIHKJKP_03082	18	-4.3612	0	-19.9586	-1.10881	-0.509157	-1.0114	-3.06234	FALSE	0	train	0	FALSE		smc__669083	1818	Nocardia globerula	Secondary Metabolism Collaboratory	MQKLRTGRRLLAVTVLSATLTAGMVACSSSDDSGSSAAKPSANETVLGTPNKATGSPVTIGFISEGKSPSIDTTDEIRGAKAAAAYANDYLGGIGGHPIEVKACEALAQPAVATDCSNQMVQAGAAAVVGPSPGELDNLIDVLSPASIPLVIHSGSTPKGLSSPGVFSLSNGTAYFAISAVSAKDQGLKNTLGIAIGVPGAEGPTKQIGGLLWGNAGLKFNVTGIPPGTADMTPQIASAGADADNFFVIGNDSFCTSAFKAIKTTKPDAPIFAIDRCITIGGGSSIPNGYEGINVATSQNLSPDAPDSQLYSAILAKYGDGAKFGQISSVGYAPMLGMIKALNAAKISDPTKETVMAAMKSAPPTEYPLTNGIMFQCNGKQIPISPNICSSDGIVAKANKNGELTDFQQVKIDPSLYAAPTP	hypothetical protein
KFIHKJKP_03242	42	-2.23143	0	-95.718	-2.279	-0.84219	-2.72754	-3.9085	FALSE	0	train	0	FALSE		smc__669083	1818	Nocardia globerula	Secondary Metabolism Collaboratory	MLMLRRWFAIMIVVLAVAGIWQLTTPDRPVAVIVDAETLECATPYPIGPLQATPRATVPDDFVPVAAVTCDPIVSGDVAADRTVSFSEHSWEGDFGWAVELLNRSSSHRTGFPGCGDNDSLAVLEEFWLVDDRGRAIRPGYPSDSCGLPKPGGLAAVKELTPVGSTEHRIPLSDDQIYELSNCRPTYHPPTTGTTMPTSLSVGSYFCRFSSTEFVGTSSTMETIDGLPPAPDCDAVATEVASTNYVDSFTNQEQLLTVELDGCRRVIADGYAPLQASDELLESFG	hypothetical protein
KFIHKJKP_03372	10	-3.508	0	-24.5632	-2.45632	-2.39274	-2.45036	-1.92381	FALSE	0	train	0	FALSE		smc__669083	1818	Nocardia globerula	Secondary Metabolism Collaboratory	MVVDESFPLPSLSVAATADQLHILRALVRSRGRHHDLAADAVADLVLAVDEAASTLLRHTPTCSTLTCTVGADPGSVSVILTGTTSAMVDTSTTSFSWFVLQTLVDSVALEQCPSAVAGPTEMWAVTVTLDMTLKADP	hypothetical protein
KFIHKJKP_03476	65	-3.695	0	-225.488	-3.46905	-3.10384	-3.50092	-3.34515	FALSE	0	eval	0	FALSE		smc__669083	1818	Nocardia globerula	Secondary Metabolism Collaboratory	MLHRAPRKTQKGIVKLFGVQPLSGQQGFTRHCQVVENVSSAMMRWYLKYKRYRFPKEIITHCVRLYHRSTPALREIECSWPPVGSWRPPRRGCAAGSTNSPIVTEKALTESLSLMNTSLPAKGTNDGMTDHTNPPIGWQHKAFGTDLNGLRSSDLEALGISALDGDLPLPVMTLDREAISHNVDLMAKFCADHDVDLAPHAKTTMSPELVHRQLDAGAWGMTAATVAQARILREFGVDTIIIASQVLDPAGIRWICDVQQTDPGFFVATLVDSIESVQLMESLIAKVSPSSRIRVLVELGYDNGRAGARTLDQALDVARAASQTQSLVLTGVEGFEGMMPGASVAARRISVDSYLRSARVFTEICVAENLFENNSTQAPLPLVTFGGSAFHDLVVRELAGRWATGNGVRVVLRSGCYITHDHGLYADTSPWADGPRTLRAAAEVWGVVLSLPEPGRAILGFGRRDVGSDAGFPTVLWRRRDGSNQSARELSISALNDQHAYVDLPGNFDVRVGDLLGCGISHPCTTFDKWSLIPEVDARYRVVGSVHTFF	hypothetical protein
KFIHKJKP_03626	10	-3.648	0	-22.6827	-2.26827	-1.9709	-2.34226	-2.84113	FALSE	0	eval	0	FALSE		smc__669083	1818	Nocardia globerula	Secondary Metabolism Collaboratory	MSELWIDVQIVRALAPRFVGLAEDIERSKADLEREMTAEGSSWGNDEVGNTFAAAYLPGSESVIAGISMMAGVMRNLTDALYRTSDNFEGVDAELADNFAGGL	hypothetical protein
KFIHKJKP_03857	16	-3.069	0	-10.1972	-0.637325	-0.174677	-0.794243	-1.28737	FALSE	0	train	0	FALSE		smc__669083	1818	Nocardia globerula	Secondary Metabolism Collaboratory	MESRESAHCVSAIGEMVVIDGPGEARSFPVGVWMMTDGRRVVVVGEGGPISVGVVDGTLLSAAVHARWPGAVVLERRPEVGSAPDPRGYSARYVEVRDDGSRTDPAFADLAKAGFVVGPVN	hypothetical protein
KFIHKJKP_03958	64	-4.0505	0.004	-89.9137	-1.4049	-0.286358	-1.35919	-2.12045	FALSE	0	train	0	FALSE		smc__669083	1818	Nocardia globerula	Secondary Metabolism Collaboratory	MSTALLNTSGPLMLGGEPASTAVRDFVPLAAELVKNFSRANATFKTLNLESVQEDLVAVTAQGLQLAIQLMDHRKLPTDRDLDSIHTLTVRQARQGVPLSAILAVTDEAISVIRNLILSRAGVEDSANLKELNHLLFTVAQRLHSFISVSYLAAIPAGAQLEGSSAGALVKAMLDGDDPTDLALQLGIELAPRYLVLRLLVNLPKPRPGARDGAHQRLQAYRDLAAAQAKVAAHFGAKLLEAPAPQRGLVLIEGTPHWGLVCQVVRQATAKIGVQITAVGENAALEDLPAAQATTRELVHLVRRLGLPAQSYRMEDLALEYQLTRTGPARDSLIGLLRPLDSNPELLQTLSVHLSNDQHRQRTASALGLHTNTVDNRIKRIAHLTGLDPTLPSELLKLRAAMIALTFVSTDVDIRPVKL	hypothetical protein
KFIHKJKP_04085	8	-2.098	0	-6.69404	-0.836755	-0.741889	-0.83091	-3.67305	FALSE	0	train	0	FALSE		smc__669083	1818	Nocardia globerula	Secondary Metabolism Collaboratory	MVFWALEPVLTEEKLCSLAYRPYSIRDVWQPSRQGIQQTLVQISVPMAFPAEQCEEGYRHGACLIDENC	hypothetical protein
KFIHKJKP_04275	62	-0.343648	0	-142.636	-2.30057	-1.1978	-2.57263	-1.5833	FALSE	0	train	0	FALSE		smc__669083	1818	Nocardia globerula	Secondary Metabolism Collaboratory	MFGGPSIPLTYFEELSRIKWQLRNVEFQYDFDLFVIVGGDITTVTDPTGVRSPRVFLARRTITAQIQMNSADVLGDSDPRGFLRQTIHAAVTELIARIAARDADFDVDVERQKVAFLVGEALG	hypothetical protein
KFIHKJKP_04347	8	-0.7056	0	-13.5713	-1.69641	-1.58646	-1.70307	-2.5609	FALSE	0	train	0	FALSE		smc__669083	1818	Nocardia globerula	Secondary Metabolism Collaboratory	MASVLEEFGPRVDVGVLLEESASLAFGHTAPHSEFDAVVESVGAALHQDRAVSADCCCLTLRGTSNEKLIRIYFAAARLCYPGDASLCLFDIQTATRGGCVHSLVPSTKYVRRLEGEQHNISASVAGYHDES	hypothetical protein
KFIHKJKP_04611	9	-4.086	0.5625	-5.66135	-0.629038	-0.446562	-0.585731	0.693291	FALSE	0	train	0	FALSE		smc__669083	1818	Nocardia globerula	Secondary Metabolism Collaboratory	MTRIAGALMLATVLISVVTGCGRSVEGTARAQAATATLEQSPTATTSSPEPAADDGLCNIPDDVATELNVDKSTAERSMESATTLLDDCAWRGPDFELRIASYDVVAAPFAARLAQEVSADSKEITIGTHQAFVLTQSEEEFEPGCVIVLDMMDNSIVVIREDDTYISRASMCSRVRSAATAIEDALE	hypothetical protein
KFIHKJKP_04747	3262	-4.25106	0.00230385	-16524.6	-5.08921	-4.45576	-5.17049	-1.7017	FALSE	0	train	0	FALSE		smc__669083	1818	Nocardia globerula	Secondary Metabolism Collaboratory	MNGILLGVVVAALLVAAVARRFGLSSPLILVVFGLIACQVPGVPDLELDPDLVLFVVLPPLLYSAALDSSYLALRSNLRPIGLLAVGLPLATTAAVGLVAYLIVPEFSIAAALVLGAIVAPPDAVSASAIGRRLGLPRRIMTLLGGESLLNDATALTAYKVALAAAVGTGATLASGFETFVIAAVGGTAIGLAVGFVISKVRGKLRDPVMESAIGLVVPFFTYLAAEEIHASGVIAVVVAGLFLGQRSTRASYATRLQDTAVWKAVDLILESFVFLLIGLQLPSVVSGLQGYSTSIVVWASIAVLATVVVVRIAWVFPATYLPRWLSPRIRAREPDVSVRSVFVVSWAGMRGVVSLAAAFAIPLTVNSGEEFPGRSLILFLTFVVVVGTLLLHGLSLPWVIRTLGVQGEEAQAAAQDKAARAAAARLDELVAEQDGGVPAVRDRAADILRTWNTHRANSAWERLGRSDDDLGESPSAAFRALRLEMIDAERTVFIAERDGGRIDDEVLRKVLRELDLEEATLDRD	Sodium, potassium, lithium and rubidium/H(+) antiporter
KFIHKJKP_04862	11	-3.638	0	-8.24109	-0.74919	-0.605768	-0.735925	-1.30071	FALSE	0	train	0	FALSE		smc__669083	1818	Nocardia globerula	Secondary Metabolism Collaboratory	MDDPKARFSTARVARLATADTNSVPHIVPLVFVVVGNTVYSCVDHKPKTTTALRRLKNIAATGHVSLLVDRYDDDWSQLWWVRADGDAEILEPGTDEAESAIDALASKYPQYVDTRPNGQVIAVRNVRWSSWESLQSNSFGTPHRIVSLSHVNDPASTPIFPGDPEFALETATTVEADGYYLQYVKQGEHTGTHWGAPAHFELGGLTADQLDPADLYLPAVKIDIREKSALNSDYILRVDDLVDWESRHGRIPDGAAVILWTGWESRWGTDLYANIDASGIHQPGFGVDAVRWLLDSGRLGRRGALGTDTFGPDAGSDDSYAVSTLLYGAHRISLENLANLSALPTTGAHVLVGGTVNRGGSGSPATVYALI	hypothetical protein
KFIHKJKP_04991	30	-1.81118	0	-48.3754	-1.61251	-1.22988	-1.72095	-2.95449	FALSE	0	train	0	FALSE		smc__669083	1818	Nocardia globerula	Secondary Metabolism Collaboratory	MYVPDIDYVGVWTFPITGPDAPDDAPANVVEACQAVGRDLQCRYTPDTYMENCQWTVSLLDDGYCHLALKPGPRPKHKSAGTSPLRGLGFGGPHIEQSTLELTVLIAGEVQDELAGGFVQWPIEKDRFLMPSLRDGRAVWVVRSTDRVIAAIGKLCARSAL	hypothetical protein
KFIHKJKP_05088	65	0.500087	0	-179.42	-2.7603	-2.57552	-2.77116	-2.7779	FALSE	0	train	0	FALSE		smc__669083	1818	Nocardia globerula	Secondary Metabolism Collaboratory	MSSSVRASVSTARLSGPGIAARENENRFRPPSAISNVISRPRLHRKLSAAHHARAVNLLCAPAGAGKTLLLADWARKQAPAAVSWLTLAERENNAQVLCTSLAEALATHVEPVACGAPTQFWHSRFMKAIEASGKPITLILDDVHALHDPMSISTLDQVLADAPPNLTIVLAARYEPPLTWHRLALDGRLTRFEAHDLAFDSDEISVLLGEYDIELDQRQLALIESFTKGWGAVVRLAATYLAGRGDTADAVDEFTHTPRPVADFLVDEVLAALPTHLTNFMLKTSVAEAFSVDLAEAITDEDAVTEIDTLIQFNLPLTRTDSTDHTTWFSYHPLLREHLRAEFRRVDQNERIRAHHEAATWFEAHQHELEALELEASIGDPERIIAFLDRCGLGLVLDGYGSDLTRILESVPTLVSESPRTRMLLAASALHSCDVTTARTYLNFLETASSGLDRDPLFCALKLQALYAGAGFDTAFAGHAERQRSTHSDIEAFVHLQTATGYFLDRDFERASTEYTEAAALGMLRGRSSLVLRALTGIGFSAAMNGDIEAMIAHITHALTYAGEHNLMGTAEYELATSVAALGTYLCSSPDLPYRIPTIENCRQADVLGVSMPAFGWHSVITFGLCRLDTSDDRRSTAADIRDAMIKAIELGTFPIATSALLPTVVSVCLSVGELDWASRLIHDASQQFGATTEAHLALSSLRLAGGKLTEAQAELTAAVESPEHPLLAHGIYTSVLQSVIHSANHQPRKAFRSLHDALRAAEHGNLLRPFLDYGRALRGILDDFTGHFGDQELFAEHVRSHLQPHELAIAPILTPGEYTVLRELASGDTTESIAETLFLSVNTIKTHLRGIYRKLDVSNRRDALKAARRGGLI	hypothetical protein
KFIHKJKP_05439	18	-3.98525	0	-7.54114	-0.418952	0.497455	-0.365369	-2.57836	FALSE	0	test	0	FALSE		smc__669083	1818	Nocardia globerula	Secondary Metabolism Collaboratory	MRLSLRYDMRAPSIGAPAAELYKAAIDQCDWADKLGFETVFLAEHHGAEDGYCASPLIQGSAIAARTERMKIHFSALVAVLHNPLRLAEDLATLDIISAGRIEMTMGIGYRDSEYAMFEIPRARRVKILEETIGILEKAWTGEPFEYRGMTVRVRPTPVQTPRPPIYIGGSAEASARRAAKLGDNYMPAGDKDGLYAIYNEERRKLGLPIPPRPPNPGPLFLFVTDDPDRDWPILAPHLLYTTNSNAQWAKERGVGTTTYPFVESIGELKKQKHFVVVTPEQCIDLCVQRGLDSELMFQPLMGGLAPEHGWRSLELFESKVLPTLEELGYRKPSQRAS	hypothetical protein
KFIHKJKP_05671	12	-3.6875	0	9.18206	0.765171	1.64748	0.56665	-1.13525	FALSE	0	eval	0	FALSE		smc__669083	1818	Nocardia globerula	Secondary Metabolism Collaboratory	MTAPSWAELVGRNIAAEAIYVSGEMRMTGNTGDHDLDERFRFWHGPNGRWRIESGDEVVYISSAGGDAIVRVEGQMQRQRGDFGTVHLGHAFSPLDLLGPDSMLRRLSARMEASVAQPATIGGRAAWSITLTSPSDDRALLTFDSVTGVLVQFAGPRESSLLEVFDFTDHAQLGAELFSWNGPVVDVPMAGRRRPSGDPRKQREQLLEVLAAQIAALERPHDVLRAIAAADSGQAARDSVIQLLGVSPIGAEAVTTMQLMGFRSDVARQLRAELARLQGESAD	hypothetical protein
KFIHKJKP_05772	11	-3.34767	0	-0.969617	-0.088147	0.450944	-0.186576	-1.70973	FALSE	0	train	0	FALSE		smc__669083	1818	Nocardia globerula	Secondary Metabolism Collaboratory	MIDLASRRIVDVRGHLTDPYAASLLVVTMMPVLSAIAFGSILWRPLGYVVAVASLFYVQRLHRWIGSGLRGISSGVPNSRIYRATTYLVIVLFSAMLSIPVVQVFFRGDLAAMAAPTVVAEMTDGWQGATAPEAIFGSTPSWPSYAPCQFVQGWTGPTVANSCYSAVGYLRMWQMPTALPMLCSLTMIYILFPLTLARFGRLNK	hypothetical protein
KFINMLOP_00041	13	-3.031	0.4	31.8554	2.65462	3.31506	3.0628	-1.80874	FALSE	0	train	0	FALSE		smc__1340043	1717	Corynebacterium diphtheriae	Secondary Metabolism Collaboratory	MELRGAGRFPQPWLGWDWWALVGVGGRWWACHPRSPPKKTALHTKSSQTAGLEAIWCEVLCKMPRNTPEWWLGGTGAPFGGKTFGYVRVKPWAGTAAAPARPTRITRTMPSRPPMLALPPFTPEKTAFHTKSSQTAGLEAIWCEVRRKILRNTPVWWLSGFRVH	hypothetical protein
KFINMLOP_00789	36	-1.23147	0	-43.4726	-1.20757	-0.0892522	-1.16699	-2.50907	FALSE	0	eval	0	FALSE		smc__1340043	1717	Corynebacterium diphtheriae	Secondary Metabolism Collaboratory	MPIRHSLLSLLADRPQPAGELRSSFEELTNNTWPVNKGQVFQTLRRLERDGLVTETEKVIAETGHATQLYAITDSGRAELVQWWTSPILASPSDRDELVIKIAMAEATGAVDVRQLVQRQRVAVMEQLRVVMRTKAQLPDVRTADLLLVERRIFNLEAEIRWLDHIENLTAPAFEGGYS	hypothetical protein
KFINMLOP_00791	22	-3.184	0	-31.9491	-1.45223	-0.401495	-1.51908	-2.91269	FALSE	0	train	0	FALSE		smc__1340043	1717	Corynebacterium diphtheriae	Secondary Metabolism Collaboratory	MMPLYAKLVWRDARSHKVRTAVAILLFALPVIFVNVLAYIVVSSEGGLWRDSQPRTVYATAITSECKPGDDPTRCASAADIARTDVDRLRDSLGGEEGYFTPVWHASAVVSADSDASIVAPVTTAEPESGVVGVPESGQIALSADSLKILGKKPGDTVSFAVRGQAHDPVRLVIADELVNTGSVVRSDALAGMNVPPRDRIKSAEVPAGFSVGWQTNNPAVSDVSGTQSGGVAVYSLGGEVDQVRSESLVLRYAAEIDTLSDALAVVTITLLGLVLIASISGTVFAVAAARNLRSTGLLSCVGATSKQLATVMLWQGGLIGAAGAVLGGILAGVGTWIFSAVNGYEFIWAWDVSSLAVIVAIVSGVVSALVPAVRTARTDPTQALQRSMIAPRGVSRWMWAAPIAMIVLAVAAQVKVVADYQALFFVAVIIFGILSTPICIYAVSRLGGGKVRFVLRDARRNLHRTAPTAGAIAGVVLISSFFLEISTYSNSSDSSREILPVLSVVASESVASDSRAYESVVSQVQTDFGAPLRSDSYELLMPPKLADTSWLPLSASPNAEVRDFWDLPSFLQSHRVLGNVVAAGPEVVDMWRYVQPDAFHNDQWNAMKDALRSGRVVVDDQNLVRDGHVNIAAVSLHATFDGETLRRTACEGWFSPVPESDIAESTLLPARAIAGADEPSGIVILPPSAVKRLGGDLVYQGSNLAGGRGLSLWEQIAGVNVDNESSPEVTVSVASSLSSTIHVGVVIAATWLLSLFLMILLVVLSLGESRRDRAVLAAEGASPRQLRSMSAFQAVVVAAIGCIAAGVTASVILLSTALSDLGDLDFWWHTVVALVWGPVVVQVVGILLVAAAVGWVAGAVPPKDSLAAEIAGDSARRIG	hypothetical protein
KFINMLOP_00946	7	-1.53667	0.25	5.50016	0.785737	1.09021	0.874964	0.52421	FALSE	0	train	0	FALSE		smc__1340043	1717	Corynebacterium diphtheriae	Secondary Metabolism Collaboratory	MTKLCDFGGPYMATPHTPGPDFAIDPYFKLGNSQDTRLGAAGNKVADRGVPNTGDLRQILKRLQLDVVANVTANVASGKLQTGVRQVPNLSVGPLGVELFGDGLSSGHVTSVSSTRSGATFTRLDVVDLCRYSAKSMVLYAPSIRRTLAMSQRDSPAPQQIVGPLK	hypothetical protein
KFINMLOP_01162	26	-2.2375	0	-0.448485	-0.0166105	0.657067	0.0315328	-0.910267	FALSE	0	eval	0	FALSE		smc__1340043	1717	Corynebacterium diphtheriae	Secondary Metabolism Collaboratory	MSILNILDRVPPRWDGRKIEWGDWEPAPIVCGSASNACDRCGCTSGGIVRKGHVEQAEERDGNVVPLHSKAKTHLILFRCTGCATTSVFDGAQFWELDEQDYEPKGSYEQMGMNEQDL	hypothetical protein
KFINMLOP_01169	9	-1.163	0.047619	9.56511	1.06279	1.52472	1.12769	0.22141	FALSE	0	train	0	FALSE		smc__1340043	1717	Corynebacterium diphtheriae	Secondary Metabolism Collaboratory	MPHDPRTYASITHDFADSPKLQIVSVEARWALLEMILYSCRMQTDGVLSKRLALARWSLDVCQELATNDVEKPSLIERDDCYVIHDFLEHQTSKKEIEERREKRKRAGKLGGKAKASRQNRTSSKRLASARSLPEQVPSKCQDSATPFAREIRNKKREGETQSKTANAHEDLDHIDPSELSARVDASLAAIAADAPPQPRAYGTIDDPRCKEHKDLPRDQVPPCRNCAQAKQHLIAETRRRREQRRNAIDNCQWCDAHGIIPMHDTAGRPVAIRCDHTHYPETPQAQPQFTSQRTNKTRWGNT	hypothetical protein
KFINMLOP_01192	8	-2.50177	0.125	14.3672	1.79589	2.11557	1.84506	1.55803	FALSE	0	train	0	FALSE		smc__1340043	1717	Corynebacterium diphtheriae	Secondary Metabolism Collaboratory	MDLDDLEALAAKVGATVGTHYGGEKGRRYPNGMITLRADLGFINRRCTLAHELAHHIAGDTPSPDPWVTARQERRAWELAAQWLISPVEYLAAERLHAGSISGIAHELGVTTHLITMWQDHYLRKEAL	hypothetical protein
KFINMLOP_01194	8	-3.477	0	3.31128	0.41391	0.62711	0.411778	-0.806072	FALSE	0	train	0	FALSE		smc__1340043	1717	Corynebacterium diphtheriae	Secondary Metabolism Collaboratory	MPQKRTDKNGKTRWIGRYRDKTKKEYTKSFPTRREAKQWEDERKTQVTKGTHIAPQQEKTTILEMYEAWTARDLSDGTRISYAQTRRELQDSIGAAQAIHTTVTDINRWHLQLVNGRPWMDNKPLARSTAREHMVRLSSAFNFAIREGWLYRNPVMVPPATSTMTVKANEIPTLDDVHRIIKQVEAGGAQYAAHSMRGGKSTPGIFISQPSPMAADMMRLGVGSGLRISEVCGLIVGDIHVSEKELHVTAQIHRNGRRRVALKTKASERVVPLADDAVELLGKYIEGKGPDDWVFVTKRGTPYRASSLGGLVRHAARHLGVEWTFHSLRHLYASRLIAAGVPVNVVQRLMGHSSATVTLDTYTHLWPSSDEVARGAIAGAVAACGQNAGKGGVWEAF	hypothetical protein
KFINMLOP_01318	86	-4.094	0	-125.474	-1.47617	-0.394233	-1.48908	-0.187626	FALSE	0	test	0	FALSE		smc__1340043	1717	Corynebacterium diphtheriae	Secondary Metabolism Collaboratory	MTTPNDSYPAGEPQFGNDLGSGGYPTAGYPTDLPIDEQLPMKNALAPWALGLAIVSVVVLLSIFGTIFAWIPAVISVILAIVSLIKLRKMPLGSEPRKGMTISALIIGLVVTIISVAVAILLVTVLKDTLGECASLETSEQQQECVNQKVNELNQNK	hypothetical protein
KFINMLOP_01941	80	2.658	0.0194805	-185.229	-2.34467	-1.82601	-2.38139	-1.4213	FALSE	0	eval	0	FALSE		smc__1340043	1717	Corynebacterium diphtheriae	Secondary Metabolism Collaboratory	MGASWPALHTKSGRNDPQDAIWCEVLLVFPLMGVTGNNYTKIFHRMYWDGTPTPTQLAQELSKHGLAITGISLWQLYNGSLQFPIHVATERQLKSTQWVTFHRRKQLRCCPAGVFSVEYPVLAITGLSDAQAVETLEGAYAKAQGAEFAAEHARQYVPQRNRELLRRAVVGVDSPPEKLLITALREQGIDCHANVLVGDYRWDIQLDRHRVLIEVDGFEFHRFKPENQDAFVRDRWKTNDATLRGYLCLHYAARSVYRHTAVIVDQVQAAIRVAPHRSYPFDASAMWHRGCWKWS	hypothetical protein
KFINMLOP_02005	836	-4.3065	0.040044	-257.643	-0.309667	1.12714	-0.51135	-0.125205	FALSE	0	eval	0	FALSE		smc__1340043	1717	Corynebacterium diphtheriae	Secondary Metabolism Collaboratory	MKAARYYDQKDIRIEDISEQPLLPGTARIKVAWCGICGTDLHEFLEGPLFVPEHHHPHPVSGEDSPVTLGHEMSGVITEVAEDVTDLAVGDHVVVEPYLIHDDVDTSEANPFYHLSRDMNFIGLAGGGGGLSENIVVKRRWIHKISPDLPLDEAALIEPLSVGYHAVERSGFASEDTAKGKVALVGGAGPIGLLTASVLKAFGATVVISELSPLRRKKALDSGAADYALNPAEVDVVEEIAKLTDGKGADVAFECTSVQVVLDTLMDAVRPGAVIVVVSIWSKRSNFDIHKLVMKEIDLRGTIAYSHAHPNTIKLVESGKINLKPFITGKIALQDIVDKGFDTLINHNETAVKILVSPSGAGL	Sorbitol dehydrogenase
KFINMLOP_02070	16	-0.9507	0.155556	15.9868	0.999175	1.18795	1.05295	0.0721799	FALSE	0	eval	0	FALSE		smc__1340043	1717	Corynebacterium diphtheriae	Secondary Metabolism Collaboratory	MAGFLLGSDINKILSVQSRDALLAGWKNVDDQAVERCVWRLEIPSKNAPQIEVRYTQIMAVLEGICGA	hypothetical protein
KFINMLOP_02134	91	-4.194	0.00775194	92.7988	1.01977	1.44829	1.06435	-0.226133	FALSE	0	train	0	FALSE		smc__1340043	1717	Corynebacterium diphtheriae	Secondary Metabolism Collaboratory	MNNCDEHSLLRFLRWRGTMVVAWLVLATILVLGVMDHDALFMRKPIYGFDSLFIYHYDFGVYFEGAKAFAEHKNLYTQGYQVHNISLPFTYPPFAALAFVPFTILPVRVAALLFDLGSVVALWWCSVLVTRAIVGQRPAWTRIDAYRLGLVVTAAAAVLEPMRENIWFAQINVYLILLVLIDTLARKTLLPRGVLVGIAAAIKLTPAVFGLYFLIKRDFKAAAWSVASGVGMSALAWGISPENSRSYWLDVLHDSSRIGELSWPSNQSLKGVLARLFGADTSAVPWALLCVVTIALIAWIMHKLLAQGTSQAAVAAVCVNALVALLCSPVSWSHHWLWIVFAVQTALLVLVNQKDAPRRMLAAGALSGVVAMICQGHWLLPRSDRAAERWPLWQHIIGDSYVILAVASLIAIALWLAKPWTAAQDRRYAAITTGVLAIYALTCAAIAIA	Polyprenol-phosphate-mannose-dependent alpha-(1-2)-phosphatidylinositol mannoside mannosyltransferase
KFINMLOP_02199	28	-2.041	0.445652	-19.7398	-0.704993	-0.112619	-0.587793	-0.167885	FALSE	0	train	0	FALSE		smc__1340043	1717	Corynebacterium diphtheriae	Secondary Metabolism Collaboratory	MSQFTTPQRLIIAHEHADREILSVHQTGVWVVTPRGSKNKELSWAEKPHTINEVGSIFTIQGFELNYAGVIIGPSVQYRDGEIIFVPEESHNPIGWNKEIFCRRSLT	hypothetical protein
KFINMLOP_02299	41	-2.2435	0.287879	-22.2623	-0.542984	0.028402	-0.557487	-0.948824	FALSE	0	train	0	FALSE		smc__1340043	1717	Corynebacterium diphtheriae	Secondary Metabolism Collaboratory	MQPNGNAIVDTICRTAELGVTITGAEPVEPHVRAAKKTMNKRRKDILANIRHTINAL	hypothetical protein
KFJAOFMB_00199	213	-4.38889	0.0121951	-1017.16	-4.86679	-4.43376	-5.00746	-2.83685	FALSE	0	eval	0	FALSE		smc__2089	2749844	Micromonospora ferruginea	Secondary Metabolism Collaboratory	MSADGSRLFVVDAFTDQAFRGNPAGVVILDEKRDDAWMQSVASEMRHSETAFALPAENGWWHLRWFTPTVEVDLCGHATLATAHVLGGHSRFRTRSGDLTCSVSPDGWIEMDFPADRPAPVDPPDALRRALGDHTTVVTVTRGVSDLLVEVGGPDDVRSARPDLAALATIPVRGVILTAHDTSRDRIVSRCFYPAVGVPEDPVTGSAHCTIGSWWAERLGRDDLIAEQLSPRGGTLRLSRRGDRIRLGGRAVTVWHGEILV	putative isomerase YddE
KFJAOFMB_00280	55	-2.83308	0	-227.259	-4.13198	-3.7951	-4.1972	-3.12556	FALSE	0	train	0	FALSE		smc__2089	2749844	Micromonospora ferruginea	Secondary Metabolism Collaboratory	MFTHALINAAVAPAAYGHLQVARPRFRRPALAGRDAHRA	hypothetical protein
KFJAOFMB_00344	5	-2.36875	0	3.07195	0.61439	1.65459	0.542308	-2.37475	FALSE	0	eval	0	FALSE		smc__2089	2749844	Micromonospora ferruginea	Secondary Metabolism Collaboratory	MWDQGVGRWSGLPWCGSMRRMTAAVVRRFVARRHVDYGRVRSAICPAH	hypothetical protein
KFJAOFMB_00381	311	-3.20308	0.00628931	-1369.85	-4.47664	-4.1656	-4.53615	-2.45053	FALSE	0	test	0	FALSE		smc__2089	2749844	Micromonospora ferruginea	Secondary Metabolism Collaboratory	MVRRVVVALLGPVVWAPPGIDPARWRTALAEDVVDLLATLNEVETAVAVTPADRWLADAVVWPGTTVYEVPEPTPNAVLAALAGYDQAAVVAADAPDVPGLTLGKLLRPLSSRPVAVAPVEGAGPGLLGVAARLPVPQWLPALDLDTTAPAEVRAAAPRPGDVAVTAGWRRLRGPADLGALDPAFEGWDATRALLSGHPG	hypothetical protein
KFJAOFMB_00476	47	-4.2045	0	-104.261	-2.21831	-1.30701	-2.30368	-3.03657	FALSE	0	train	0	FALSE		smc__2089	2749844	Micromonospora ferruginea	Secondary Metabolism Collaboratory	MRVRDRLTAVVVTLSFALAAPGSAAGPPSAGPVAVASIAADLLLAGPVVAGSSVPGPAVARSAVVPASGCRAGPVASVGGYPQRRCAELPGGRWSDRRDGLAYGDGPDDPLPAAPPRVADPVVPARFVPGPRPPALPLPPRGAPAARAPPPTA	hypothetical protein
KFJAOFMB_00697	6	-3.4074	0	-0.687176	-0.114529	0.28768	-0.0366911	2.84111	FALSE	0	train	0	FALSE		smc__2089	2749844	Micromonospora ferruginea	Secondary Metabolism Collaboratory	MAVKIAAQLTGANREFNGLNRIEHELVDQPRGTRYAVVAYEVKRVTDEVDEGVKIPTATIAHIEPLDSDDERARDLLAELYKDRTGKSLDGDPTLFDSVVPDGDEREVPEASADEILAERAERKTAGLPAFSDGDGAA	hypothetical protein
KFJAOFMB_00706	7	-2.93534	0	0.95409	0.136299	0.557302	0.304462	1.20632	FALSE	0	eval	0	FALSE		smc__2089	2749844	Micromonospora ferruginea	Secondary Metabolism Collaboratory	MTHQAPLLHVPGRGGIWRRFLLDNRRHINAAPWMDALAQHAPVGTCPPCGGYLFPNGQPDRIGGRDVYPVRCNGCHRESAAHGPAPRKKRGR	hypothetical protein
KFJAOFMB_00708	7	0.22978	0	-9.71655	-1.38808	-0.793183	-1.54433	0.842565	FALSE	0	eval	0	FALSE		smc__2089	2749844	Micromonospora ferruginea	Secondary Metabolism Collaboratory	MNHPHQLHATRAAQNLTDARRHLDSAVTSEHAARLNDARITAAASAIQAWRPIPGPTGKGGHGDPASRAAVGTLEPEVRDGRLARLAASTTSTLTWLADRLHLQAAGDPLDALTAAIPTLRPATCRELTRWLDDADQQIREVLHLDPAGQPIPGIRCPRCARRQLTSHTTGPRPTWTVTCTGDCVCIGPDCPCTTAQPTAGVPHIWGHDHPLVTSSNAA	hypothetical protein
KFJAOFMB_00732	13	-3.29918	0	-12.2706	-0.943894	-0.0436175	-1.26968	-0.813705	FALSE	0	eval	0	FALSE		smc__2089	2749844	Micromonospora ferruginea	Secondary Metabolism Collaboratory	MPLMLSAPARTTLLITDRNLNVLGDPVSGWTDLDVTLRFNEPGSGSFTAPARPELLQLIAAGGNRVVVIRDSVIFAAGPIERAGPQRWSVDGADTDPGTVSVGFTDDLALIAGRVTYPNPAAVATAQTSTARWTATDEAGDIMRSLVNLNAGPGALTVRRVPQLVLGAGAGLGASITFGTRFEALGDALRSAAIAGGGLGFRTQQVGTTIEFQVYAPVNRTSGDGAVRFSRGLGNLRSYSYEPVAPTATVAIVGGKDVGTSRVIVERVNSPAVAKWWRLETFVDQRQSDATAAAAAELNQAGDEELERSAETARLTSVTVDTPDQRYGTHYQLGDRVSVELNSGAEVADVVRAVHLEVSPRDGETVTALVGSQDASADPAWVKVTRALARRLAGLETI	hypothetical protein
KFJAOFMB_00737	9	-2.33886	0	7.00802	0.778669	1.34058	0.78188	0.911748	FALSE	0	train	0	FALSE		smc__2089	2749844	Micromonospora ferruginea	Secondary Metabolism Collaboratory	MPDIPAALLSSGGPVGVLLFVVALVLTGRLVPRTVHEDRVRDKDEQITHLRATLAVRDEQVRVRDEQVQKLLPNTDLTVQLLQGLAREAGRHDLET	hypothetical protein
KFJAOFMB_00756	8	-4.18529	0	3.68603	0.460754	0.784758	0.557704	-1.79516	FALSE	0	train	0	FALSE		smc__2089	2749844	Micromonospora ferruginea	Secondary Metabolism Collaboratory	MSPHAAYPAAVIYPGQEPVGYQDLAAILRERVTSGQLRPGDRLPSERDLSQTYGVAAMTARAAVKQLRAEGLVEAVRGRGVVVRESVEPEEVVVDLGDWVSARSPTPQERRDYGVPEGVPLLVIAHPDGLQDLYPADRYRVTFAQVRPD	hypothetical protein
KFJAOFMB_01068	51	-3.64723	0	-30.8853	-0.605594	0.0750495	-0.409822	-3.81813	FALSE	0	train	0	FALSE		smc__2089	2749844	Micromonospora ferruginea	Secondary Metabolism Collaboratory	MPASVSLADKRTPTPLTVLFWIGVGLAPLAALILLVADGNGTLRFGAVLAILAVVLIGLSIALRPESGGAGAEELREELEQLRRELRAEIVAAAQRGNQALDQARRAEETAGAVRHRLDAAAAGLAAAPVEERPGGRARVPAAGAYEAGRVRRDEDEAGGRYGTDQRAEPSRAGRHDVERTGSDTYAAEGRARPEPPGGGRDRPAGHDEEHPGFGGHDADPPRPGPRRAEFDGHGTEPARPGGRGPERGTAGVYGAARVPQPGARPESRPVGMVHHTETVHVTTRHTFVGGGDPSGSRYGGFAGRWSPEADRSHGTGPGEYRGAGRDDQPRAGADADGWPGSLRAGVDRPWPGAHDDDSRDGDVRPGAPSGGPGWAGDRTGRAGDAAGWSGDEAGWSGDGNGWTGEGSGPAGGEHPWASVGRSAAGGPGWTSRAGDGGWATDDDRGRPADEAPPAPAWPRAGQYGSATTPERYGREAAPERYGPAVAPERYDREAAPERYGHAEPVDRPGRATPAEPDGADWSELRAGNRWAAVRDDGEGREFRVGERRAAVHADGAGTEYRIEDRWAAVRGAPGGYGAPPRHDPDPSYGASGSSWPDPDHGDSGRSPESRPALPAGGVPVPDEWRPPTQRSGQPEWRQVEPEWRRPEPERRQPEVEWRQPEPEWRQPEPERRQPEPQWHRPEPGGYGPPPRDAADRWR	hypothetical protein
KFJAOFMB_01113	18	-3.775	0	-14.3186	-0.79548	-0.127048	-0.995251	-3.72916	FALSE	0	train	0	FALSE		smc__2089	2749844	Micromonospora ferruginea	Secondary Metabolism Collaboratory	MSDADERPAGPTSDADKRPAGPTSDADKRPAGPTSRTGEATGAPPFATHPLRRYAFAWTALAGRTGRHLDLGCGPGEFVGALHRHGTVTCEGADPHPGYLAGLAARHPDLPLHRLRVGGPLPFADGRFDSVSLLDVLEHVPDEAAVLAEAHRVLAPGGLLVLTVPRRHVFSFLDPDNAKFDFPRLHRRIYSWRFGAQVWHSRFADLSDDLRGDMSVGRDRHTNYRTADLLRLLHAAGFTPTTVTGANLFWRWLQIPALLTGGPVRRLLERGIHLDGRLFRSANLFVVARRRP	hypothetical protein
KFJAOFMB_01169	22	-4.09179	0.0555556	29.5953	1.34524	2.05945	1.4821	-0.265409	FALSE	0	train	0	FALSE		smc__2089	2749844	Micromonospora ferruginea	Secondary Metabolism Collaboratory	MVLGATLSLTAALAPAPSGAAPARQPDPTTTRISVSSDQAQANERSSSSSSSRTGRYVSFASRASNLVPGDTNGVDDVFVRDRATATTSRVSVSSAGVEGDAYSTGPAISGTGRYVAFISAASNLVPGDTNGVIDVFVRDRVASTTVRVSVPAGGGQGNGDSTVPSISQDGRYVAFSSFASNLVPGDTNGFADLFVRDLLHGTTSRVSVPAAGGQANGLSGFSSSTISGDGRWVVFLSTASNLVPGDTNDAPDIFLRDRWRAVTSRISVSSTGEQGDGVSSGPAISADGRFAAFSSWSSNLVPGDTNGVEDVFVRDLAAGVTRRVSLTAGGVQGNRSSSQPAISGDGRGVAFVSGSSNLVPGDTNGAEDVFLARWRTGTTTRLSVSAEGAQADSFSNDPSIDHRGRYVSFTSYASNLVPGDTNGMLDVFVADAG	hypothetical protein
KFJAOFMB_01796	52	-3.82838	0.0689655	-149.796	-2.93717	-2.59164	-2.92798	0.706042	FALSE	0	train	0	FALSE		smc__2089	2749844	Micromonospora ferruginea	Secondary Metabolism Collaboratory	MTDPPQGAGTPPARRHARPAPPNGDAWLRDPSPATLASVAIGVVVVVLVGTLSFFAMPRRPDLPPPIGSEAILASPTDSTPAADLPTGSYSPAPVSLSTRAASPTRRPAPHRTSPTARPPAPRPSASSAKPPAPRPGELTPLPASRESTLRSRSGGPETFVDFVNARSAPVVVHWLDYGGQRQRYAVLQPGQAYRQQTFLGHPWVVTDERDQALVCFEPAPQTLRAVIR	hypothetical protein
KFJAOFMB_02129	95	-3.42017	0	-161.011	-1.69486	-0.788647	-1.808	-2.24009	FALSE	0	train	0	FALSE		smc__2089	2749844	Micromonospora ferruginea	Secondary Metabolism Collaboratory	MDVLWDSVPATSDGVTVREVADALDGRELAYTTVMTVLDRLAGKGMVQREREGRAWRYRPAATREAHIAQLMLDALDLGGSRDAALVRFARSVTGTEAEVLRAALGAEAAGTAPNAGLTDRVEDPRRSAGSALDEATDR	Transcriptional regulator BlaI
KFJAOFMB_02343	46	-3.60833	0	-141.013	-3.06551	-2.86753	-3.03064	-1.86817	FALSE	0	train	0	FALSE		smc__2089	2749844	Micromonospora ferruginea	Secondary Metabolism Collaboratory	MVDTRRPRSPRPPVRLRPAPPLDPPCTDEDPIWSHGQLALDLIDPRRRDPGRPPGRAADHPLGRPRPPASGPSGDRIADLGPTNGDPARRGPAGGGTTVDGGGTTVDGGGFRGGGGERGGLGSSATGRVGATEGGGLGSGRFGGAAPDGGLGGRVPVGPPVSALATASPEAARAAHRFVRTFLEIVNGFRPPGQLRPLCLPETAAQVSAELTRAARRVTPVRRRAARPALHLRRLRVCEPRAGAVEATAVFTGTGGTSWAIAVRLEHRRGTWLCLVLNVL	hypothetical protein
KFJAOFMB_02470	69	-2.84771	0	-49.9632	-0.724104	-0.182713	-0.811951	-2.84455	FALSE	0	test	0	FALSE		smc__2089	2749844	Micromonospora ferruginea	Secondary Metabolism Collaboratory	MRVGEQSRDPIDQILGDVPVPATLTPEDVRLAVRAVVVHAAEEWPAGPKCRNDGAAFPCRLHRWGRKVLEAHGLNERQIDALVRHGNPFVHVPFPFVLTGPSSARPGAAQTARPGAGQAARPGASAPAARLAPGQAPRGPSPRVAAPPVRPGVGRPTRGSGSSTPPAPVARPRWPRAS	hypothetical protein
KFJAOFMB_02487	15	-4.34133	0	-4.52899	-0.301933	0.314555	-0.43343	-3.14316	FALSE	0	train	0	FALSE		smc__2089	2749844	Micromonospora ferruginea	Secondary Metabolism Collaboratory	MMRRTSLMLAAAGGVAVLAVTGAALGVAAADQSSGRSAPAAVTVEDDPARAGGDDPAGTTSGEDNPARSANGGDDNPARSANGRDDNPARSANGRDDNPARSANGREDNPARHGAADDATAPASMGGEDNPARQGRDDDTTPAADRAVSRQRAAEVALARIGGGRVSEIEAETEHGRPAWSVKVVRDGWRHEVKVDRGTGAVLEVERQRAGTEDRGGRDDSGRDDRAGSDDRGGDDHGRDDRGDDHGGDRHGDDD	hypothetical protein
KFJAOFMB_02499	610	-4.28965	0	-2543.87	-4.2117	-3.63936	-4.25971	-1.56431	FALSE	0	eval	0	FALSE		smc__2089	2749844	Micromonospora ferruginea	Secondary Metabolism Collaboratory	MNLKPYREALALPGLRSLLLVSVLARVPLTATGVTLTFYVVLDLGRGYGAAGLVGAASTIGAAIGAPLLGRLVDRRGLRPVLLLCTVAEGLFWAAAPTLPYPVLLPTAFLAGLLALPVFSVVRQSIAALVPAERRRPAYALDSMSVELSFMVGPALAVALATAVTPRLTLWAVGAGIVASGICFWLLNPPTRAADEPTGPQRPVPRREWLTPRLLAVLAVSLAATLVLGGTDVAVVAVLRAGGEVGWTGAVLAAWAVASLVGGFAYGAVRRSLPPLALVAALSLTTIPVGLGGAHWWLLCLALIPAGALCAPTLAATSDAVSRLAPPGVRGMAMGLHGSAVTVGIALGAPLAGAVIDASAPAWGSRSPARSVSWSRWPCSRSSCAAAAPHPPSPLPPPPPPLPLPLPNPI	hypothetical protein
KFJAOFMB_02524	11	-3.88771	0	-0.777906	-0.0707188	0.211997	-0.062247	-1.85985	FALSE	0	train	0	FALSE		smc__2089	2749844	Micromonospora ferruginea	Secondary Metabolism Collaboratory	MHLLFVSHSAELMGAERSLVALVREAARVRGHRVTVTLPAAGPLRGELTEAGATVTVLPTRLWMGRRHRGPVGVVRSVQALASVPRYRRFLRRERPDVVVTNSAVVPAGAFAARLAGVRHVWTVRESLLTNPNLRSALPRRTIARIIAGRSDGVVAISRYVADQVLTAAPAAGPKLRIVAPPVEARAARPPSDGHEPDAAGLARLVLLGRFTPEKGQADAVEALGHCRRAGRPLRLTLAGVGDPAAERAVRELAERHGVGDLVDVRSWVDDPYPLYAAADATLMLSRNEAFGRVTVESLAAGTPVIGYRAGATTELLADGGGVLVAPDAGDLARTLLGLAADPDAVGRLRAAAARRADALATAPSSASRFVSYLEDPRVDGE	hypothetical protein
KFJAOFMB_02525	12	-3.26514	0	2.59437	0.216197	0.949418	0.312663	-0.985183	FALSE	0	train	0	FALSE		smc__2089	2749844	Micromonospora ferruginea	Secondary Metabolism Collaboratory	MPDKVVAVILNWNCADDTLRCLRAVLAGSHVPEVVVVDNGSTDDSVARLAHLDGSATLLRLDGNLGYAGGMNAGIRAARERGADWVWLLNADAVPRPGALAALLAHRERFTVATSVQTTSAHPDDPAPEPYVVAAMLPGGRVRPFGCPGCAEGVHEVDVVTGAALLLRVADVVRVGFFDERFFHYKEEFDLVRRIADAGGRIALVCDSEVWHKRGGSLSGSSPRALYYYHRNEILYVRKHYRRPLRRLLLGEPIHYRRVATALLRLTAGGRERRLGSRAVLAGYRDGLRGVHGPTERF	N-acetylglucosaminyl-diphospho-decaprenol L-rhamnosyltransferase
KFJAOFMB_02527	11	-3.8525	0	1.56832	0.142574	0.557455	0.0912248	-2.39624	FALSE	0	train	0	FALSE		smc__2089	2749844	Micromonospora ferruginea	Secondary Metabolism Collaboratory	MTTLGIAVVDYRSAADTAGLVRSIVAHHHDPDLRVAVALVDNGDQRAPLEEVAELARRHGLVTRVLHGHGNVGYAAGNNLAARWLRDAGADLIWVLNPDARISGGSLAAAARLGAGDDGCAVGATAYRDAGGAVRPDLGAVDLWTGRSGRSPGPRALTYVAGHSVLLTRAAFDRLGGFCEEFFLFYEEADLAVRCARLGVPVRVVADLLVTHAGGGATGATADLRAKSLLTWFHASRSCMVFFRRHYRRRLPVAAAARLLYAGRALLAAGPAAAGAVLRGTAAGLRS	hypothetical protein
KFJAOFMB_02572	16	-1.987	0.333333	5.9585	0.372406	1.0382	0.299714	1.55214	FALSE	0	train	0	FALSE		smc__2089	2749844	Micromonospora ferruginea	Secondary Metabolism Collaboratory	MIRIARHRRFTANHTLHLDIGSRRLFVKINPNRSESAAEIVGYERIRSLYPVPALHVHRRIGRWSVTVYDRHQPDQSDTGLLLDAITADGIGARTHLDRGLDAIIGHYRHVISATMRQLPASQTIGKLYRDRAQPGGRLDRYYAHNPTLLTMPAGSGIRCGDLREATLVINGQPRRLDFDALVTDLRTALHPDQQVWAAMTQGDPTDFNIGLDGENRAVWFDYDTAGLNALAGEIACFLWCQRLHAAWLVPRYNPGAFTDHQRALADAVKPQLRLARPTSRTITIDYQHRPSAPRQHTITRYLAELAQPLASSIGADLLAWLRPYLAMRLLAVYPLQQMESADAALSIGLLADLYAPEADLTQLLGLVATPEETMHES	hypothetical protein
KFJAOFMB_02734	29	-3.95662	0	-70.4557	-2.42951	-1.06303	-2.67643	-2.76785	FALSE	0	train	0	FALSE		smc__2089	2749844	Micromonospora ferruginea	Secondary Metabolism Collaboratory	MPPTRRGRSTPGADRRNWWRAFGVGLLSGVLVATLGALLLWKVAGPKGLEPGDLVILTGRDDSEGQQRQALLKLWNAANPHNQARMISLNEAADAQYAEMINRGEHEKEEDIDVFNLDVTWTAAFAEKDLLRPIDEPRLAERPDETFLAKPLRTCRYQGRLWALPFNTDAGLLYYRRDLGLAPPFDWPKIEVESARLLRERTAGLRAGFTSQLDNYEGLTVNALEALWAHGGDLRVDDRGTVSVDAKRLADALRSLTPSTGGASVVSPGALNQNEDQSREAFAAGEVAFMRNWPVAYRKLTGGDASAPSPAAARVGVTALPGPSVLGGQNLAVARQSRQPRAAQALIEYLTGEESQRTLFEKGGFAATRAVVYTDAVIKENYPYLPLLQGAVDRARLRPVSPHYVNFSRVLRGYVREVIEGRTLPADLEARLTEALRGVTPTGPAPD	putative ABC transporter-binding protein
KFJAOFMB_02813	19	-4.195	0	-15.6867	-0.825618	-0.083004	-1.04738	-4.2238	FALSE	0	eval	0	FALSE		smc__2089	2749844	Micromonospora ferruginea	Secondary Metabolism Collaboratory	MATTPAPTAEQPMDDDARRLAELGYKQELRRKWSGFSNFAISFSIISILAGCFTTFGQAWNNGGPVAISWGWPLISMFILIIGFCMAELVSAYPTAGGIYWWAATMGRPVHGWFTGWLNLIGLVAVTASVDYGCATFLNLTLSALFDGWAGTGQQTFGLFVVILALHGLINIYGHHVIDVLQNVSVWWHVAGATAVVLILVLVPDDHQSFRFVFTQRFDNSGFGDGGGLTFWFYVLPLGFLLTQYTITGFDACAHVSEETRGASKAAAQGLWRSIFYSAVGGWILLLAFLFAATDVEAIHEASGFSGAIFETALTPFFFKAVIIISTIGQFFCGMSCVTSMSRMAYAFSRDRAVPGWRLWSKVNRNGTPVNAIIGATLAGLVLTLPALYQREGIPIAFYAVVSVAVIGLYLSFIIPIFLRLRMGDRFVPGPWTLGRRYKLLGWIAVVEIAIISVYFVLPIVPAGVPGHPDFSWTAVNYAPLAVGGVLLGVAIWWYASARTWFTGPAAPSRTPPHPHPPDCEPWARGWSAMAVKTHMRQPWRSTDRAARRSVEHHGCQKGRETSMAFHRRGGGDQGTGSNCLARDTNARQEAGVTWRVPPSRSLVSRISTTPGRLSATSTQSPPLVPLRVDFFQIALLRSMPTLDFLDQSD	hypothetical protein
KFJAOFMB_03147	36	0.133018	0.0694444	39.8148	1.10597	2.12244	0.984628	0.656098	FALSE	0	train	0	FALSE		smc__2089	2749844	Micromonospora ferruginea	Secondary Metabolism Collaboratory	MPALITRSTSVKGHDPSAGSGDATIPPSGASRPLGGARRHCDTKTQASDATLFLPDICLTALNLTQQQRNEAEAAAGKAWHESGLVLTTRFGTPIEPRNFQRSWQTRCEKADVTPITVHDARRTCATLLADLDVHPRVAMQVLRHARFAVTMEIYTQVTSTKTREALKRLGDSLSH	hypothetical protein
KFJAOFMB_03173	7	-4.10817	0	1.71741	0.245344	0.660715	0.409228	-1.67964	FALSE	0	train	0	FALSE		smc__2089	2749844	Micromonospora ferruginea	Secondary Metabolism Collaboratory	MTDVRHATSGDVAAVAEMAGQLAQSFPFSRTRFDASCAALLDSDAACLLLAVDGDAALGYLLGVDHLTFYANGPVAVVEEILVRPEVRGRGIGRALMAAFERWAVSRNCGLVTLATRRAAPFYAALGYEESAVHLRKVLREPAAP	hypothetical protein
KFJAOFMB_03178	19	-0.344333	0	-6.10444	-0.321286	0.280524	-0.256403	-2.10576	FALSE	0	train	0	FALSE		smc__2089	2749844	Micromonospora ferruginea	Secondary Metabolism Collaboratory	MAPGPPTLLTAADEAARPLRAVLEDVWLTLDTAVEGEGRWLELYRGTPADPVFVCLDAMSNVLHVRFDGPDSLTVSYLPGWCYEAATAAHADRRPEASAVLVTDVDTAQPLVFDIRVEHRITGAERSVVVGGEAIPYAPLPMGYTFTPARAFEIEEADAPATPLVHWSAMRLLLAMAPGVSYSARPLLDADGLRALRAAYLPGDGPTRCDQSLAFEVRRHRRPDTLPPLGGPLEPVPLAEPDLVAGTVALDAAVGGALLPTSVQQVRADGLDLVLIRPDPRRPPVGQPWSWQPDWFVAAASALDDVAFSLAKDLYDTYIDWLGGIPDSAPLPIHVRVDPTSAEDRFAYRLDLLDDDGEPAAGPADPVLDGPVWQLTVIRTPGVRVFLDDSVGAVGVSTLRGVVRYREQVVTHFDDVPLEITDEVVPVRDLPARPATLDEIAHVVVTVGEFVPVPTVQAMYDLRDLGSVAAWVLTGEDLQGKPMSGLAAALTLGGVLVPPVAERVGGSLLAAGRRVLTRGDVPLPRLARAAAEATPVDADLAATLLAELPQVSP	hypothetical protein
KFJAOFMB_03220	112	-4.39072	0.012987	-230.561	-2.07713	-0.845727	-2.42476	-3.11281	FALSE	0	train	0	FALSE		smc__2089	2749844	Micromonospora ferruginea	Secondary Metabolism Collaboratory	MSARAELHGDELVARRHLPATPARVWAAFTTPAGVAAFWGGSHATVPPGSVTVDLRAGGEFALDTRAPDGATRRLRFVYVHVDPPRELVFDEPVTGVRTTVTLRPTADGTDLTVHQRRLPPALRTARAAGGLASILDALADHLDHEGDSHAPSDPA	hypothetical protein
KFJAOFMB_03306	104	-4.1824	0	-144.212	-1.38665	-0.905188	-1.434	-1.7526	FALSE	0	train	0	FALSE		smc__2089	2749844	Micromonospora ferruginea	Secondary Metabolism Collaboratory	MGDTTVTRHLVLLHGMGATGEVWLPWAPLLERRWLAPDLAGHGWSPPLPEYSFAALAQRAAEGLGSVRLGPNDRLVLLGHSLGGVVALALAARQRHLPVDAVVGLGIKVAWSAAELAKADELAARPVTWFATRDEAARRYLRVSGLAGLFAPDHPVVDAGLRRENSPGRRGGDQRGDGRRPAATTGDQRGDGRRPPATTGGQRGDGRRPSAPIGDRWGDGRWPLATEVTTTGDQRGDGRWRLAMDPAAFAVGEPRLPALLSAVDVPVLLARGELDPMVSDAQLKELGVPVATLPGLGHNAHVEDPAAVLALLDAYL	hypothetical protein
KFJAOFMB_03378	119	-3.43232	0	-341.512	-2.91891	-1.98633	-2.93245	-3.07994	FALSE	0	train	0	FALSE		smc__2089	2749844	Micromonospora ferruginea	Secondary Metabolism Collaboratory	MKPPHRRFRTRFWVEAAAASLFGALFLLTLVWKDWLEAFGIEPDNHDGTVEWLLVAGLFVLCAGCAVSARLEWRRTAPAR	hypothetical protein
KFJAOFMB_03665	21	-0.98325	0.0454545	0.391638	0.0186494	0.846198	-0.129089	-1.84689	FALSE	0	train	0	FALSE		smc__2089	2749844	Micromonospora ferruginea	Secondary Metabolism Collaboratory	MADANEIVAPRLGLPDLPVVDWPDGDQDPGRGLHWKTVFLTQWAAGRSFVWLDDETTDADQRWVMAHHPARALLHRVDPYTGLTEADFSVIGQWLAQNGNAA	hypothetical protein
KFJAOFMB_03720	45	-2.9985	0	-112.526	-2.50058	-2.01321	-2.53055	-3.46947	FALSE	0	train	0	FALSE		smc__2089	2749844	Micromonospora ferruginea	Secondary Metabolism Collaboratory	MPRKALLSTRTALAGTTGNAMLMGAAEISSPLGWVLLPGLLGVSARPRVAALVSAWAGVLVLASVVVPVVPGHRSDPTALVASALALAAAPALAWARRRRRSAAVVRATTPPDVAVFTMPAGPGRAALAICGTPGEIGAAVPLRGGGLRVLVGTVTGPTLATPAGRRAIELAFRRHAGRTRRSLPQVVEALDTVVREIAPAGHLRATIVQVDRDGQVEAARCGSPDLVVAGRDHASLAGVPAGPAIGSTATADGVTPTPVTARRVAVVAEAHRDDPATMLGQMVRDDDPARAAQRLTQGPGGERRVGPALVVDPAAASRR	hypothetical protein
KFJAOFMB_03734	90	-3.44322	0	-133.684	-1.48538	-0.503727	-1.67701	-3.1418	FALSE	0	train	0	FALSE		smc__2089	2749844	Micromonospora ferruginea	Secondary Metabolism Collaboratory	MDLAAFRALEPLCWRAPSAHNTQPWRLRYERWAITVGWDPADALPAGDPTGRDLRLSLGAFVETCLIVAADAGLRLDWVADHDDAEHRVGRLRPARQPYRTPFHAGDVADRRTHRGRFTDGPDAGLLTAVDEVARQAGGAVHVVPAGRLGALRRVADRRVYADPAVTAELRRWLRLDPARPEYRSDGLSDRCLGLSRPAAAGLRAALAAYPVLRPLGLPRLLAAGDDPLARGGTVLALVAPPDLDAAGQVEFGRVLMRMWLTLHAAGLAAHPLSQLVDVGATRDAIGASLDVAPERILHVTRVGRPVAPAPRSARRVGPGGGARRRSVAARVGQAFGSGTRPAGGGTARASSR	hypothetical protein
KFJAOFMB_03767	187	-2.66111	0.00980392	-871.576	-4.71122	-4.31824	-4.76667	-2.22159	FALSE	0	train	0	FALSE		smc__2089	2749844	Micromonospora ferruginea	Secondary Metabolism Collaboratory	MAYGTRDDLLRHLADAVEGVSAGHPTRVAVDGPPAAGKTTLADELAGVLRARGRHVVRATVDDFLVPRERRYRRGEFSAEGCYLDAHDHGALNRVLLDPLGPGGDRRFRHAVHEDAATSTAPVDAVLVFDGVFLLRPELVDRWDLCVLVSVTLDRLVARAMVREGRVSSRAEIERRWRERYLPAQQLYAATARPGERADVVVHNDEPQRPAWETRAR	hypothetical protein
KFJAOFMB_03955	23	-3.59367	0.0625	-24.908	-1.08296	-0.106548	-1.25288	-1.31505	FALSE	0	train	0	FALSE		smc__2089	2749844	Micromonospora ferruginea	Secondary Metabolism Collaboratory	MRRELGAFLKGYGRSSRRRNGMDPNDRTYSRKLETEIKRMRPDDLDRLMRDDEDEDR	hypothetical protein
KFJAOFMB_03956	44	-3.7865	0	-40.8259	-0.927862	0.440613	-1.14957	-1.72347	FALSE	0	train	0	FALSE		smc__2089	2749844	Micromonospora ferruginea	Secondary Metabolism Collaboratory	MTTVVVSVAVLVVLVLAVVVFVSRRDRDRLSSEEDQTAVRHAGADQRRHEAERHLASGLAERHRNPPST	hypothetical protein
KFJAOFMB_03975	8	-3.49125	0	0.645542	0.0806927	0.51587	0.00611807	-0.799425	FALSE	0	train	0	FALSE		smc__2089	2749844	Micromonospora ferruginea	Secondary Metabolism Collaboratory	MTDRLPARRMRDTLLTAALAFALGRATQARRAARARTRAAAGPGVLAEERRRIAGELHDLVAHQVAAMEVLAAGARRALRRDPGAADGALAAVEDTGRAALRELHRLLRVLRADAGSAAELAPQPGLAGIAALAGAARDAGLPVTVRTEGPLGRVPDGVALAAYRVVQEALRNVLRHAGPATALVRLAAGGGSLTVEVTDTGRGPGPPDRIGHGLVGMRERVALYGGILRTGPAPGGGFRVYARIPLDPAGAVPARPSGPTRGHP	hypothetical protein
KFJAOFMB_04345	10	-4.128	0	4.14906	0.414906	0.886596	0.341454	-2.65851	FALSE	0	train	0	FALSE		smc__2089	2749844	Micromonospora ferruginea	Secondary Metabolism Collaboratory	MGAALAGAVPAGAYRPVVLAVLVAVAVFVVTRPRLGTVAVPSRRTRSRVVAAVVVAGLVIALYDGLIGPGTGTFLVLAFTALVGADFVHASAMAKVVNAGTNLGALVVFGVGGHVWWWLGAAMAVCNVAGAAVGARMALRRGAGFVRVVLLLVVVALVARLAYDQWMVG	putative membrane transporter protein YfcA
KFJAOFMB_04444	54	-3.75797	0	-141.29	-2.61648	-2.28167	-2.62134	-3.89717	FALSE	0	train	0	FALSE		smc__2089	2749844	Micromonospora ferruginea	Secondary Metabolism Collaboratory	MTRPEEPTEALPTRALPADGDATVYLGSTAGDSTVPFGAPTVPADGDATVYLGSTSAEPTVPVGGAPAGGEPTVHLAAPRPAGGQPTAPYRPTATGPAVPTAGATAGAYRQPTVTGGSAPAPGGELRFGPGVPATPPPAPAWPAAPPVRPPRPAWRRVVSVLSTLLTAALLVTVGLYLWQRLRPLEVEGVSVAVPRPAGVACDVTVDVVATVRTNGRAGTIRYQWFRSDAPPGALLTERVGSGQRTATLTLRWTFSGVGATTGTATVNLVEPSPVQAGTRVAYRCPGG	hypothetical protein
KFJAOFMB_04528	163	-3.97129	0.00393701	-228.287	-1.42679	-0.789181	-1.49252	-2.3126	FALSE	0	train	0	FALSE		smc__2089	2749844	Micromonospora ferruginea	Secondary Metabolism Collaboratory	MRRLIPPLAALLLVAGGCAPPRTGSLGPAPVAPSTSATVPAGAGPSTGAPVPASPSSRAATAGTPTGSGTPAAASREPVGTVSVQLWFVRAGRLAPTRRALPATVATSHLALDALAAGPSAAESATGLTTLVPAGTRVTRIADGVATLVPPAGFDAGGTVAARTRRAQVVWTLTQFPTVRRVAFAPAGAATGRDDYADLLPAIVVTAPVIGEHVGSPVTVTGTADVYEATVSARVLDAAGRQVGAAFTTASCGSGCRGAYRLTVRYRGVAPGGGVVEVFQVSARDGSRMDVVRVPVTLTSTG	hypothetical protein
KFJAOFMB_04645	8	-2.8134	0	9.48399	1.1855	1.4637	1.12773	-2.9074	FALSE	0	train	0	FALSE		smc__2089	2749844	Micromonospora ferruginea	Secondary Metabolism Collaboratory	MVITTPVGSREDVRAPRWPLPEERRTVTVLFVDIVGSTALVERLDPEDVRTLQRVYFGTVSGVLRRWRGVVEKYVGDAVMALFGAPDCDGFDAYRAVRAGLEIQAALDRRSPGDARLRVRVGVATGEVLVDLTGARDGGHGAASGAVITTAARLQEYAPPGGVVVCPTTRRAVTGLVEVRPLATVTLTGKASSLDVWRVTGVSPHRPARHRGPLVGRRRELAGAADAVSRALRERRPRWISLTGPPGSGRSRLLHELTRAVARVDGTTVRWCVTHCPPYPDGDLAPLADLVRALLTPDVAGVRPRPARAVWSATSPALAAFLAAPRDAAAGARAATACRDLLLDRATGSPVVVAVDDLDRAAPALHRFLRQLHATAGDRGLALAVVTTHGAGRADPWPGPAGRRHRVWLPPLGARDTGRLLRHLLDRADRPAALVARLLPLVGGNPGVATAYAAADPDAEPAGVPAAVRRLVDARLDTLDGTRRAVLMAGAALGGPITAATVERMLGWPAGQAGPALHALAAAGLLRRTGTGRADTPGPTGSVVPTAMVVPAGAAVTAGTGVPAGAVVPAGAVAPAGAVAPAGAVAPAGAVDSLGAVDSLGAVGSVATIGSDGVVGSARSGVTMGAAGAGGWTIIEPVVARVAAHRLPRAVRADFARRLVTGAPDASTGPDRPAPRAAARPAPNAGPGANGRPRAGVRAGANAGPGTGVGRVAAGGPGTGVGRVAAGGPGTGVGRVAAGGPGTVPAGEAAPGTGLVGDAGAATAARVTPGAGTVGDAGAATAARVTPGAGTVGDASAATAARVTPGAGTVGGAGARPGAGVKAVARVTRGAGIEGDADAVPSGAGTVGGAGAGPGAIAGRRSGEASAARHPAAAESGTGVPGWAADGRAGCPLGAGRPRRSGGGARPAPVPPSRPAATVASRPGYAGSDAGRAGPPSRAAPGGTRTSVAGPDAAGEPAHPFERAARLPEPVGRRASTGVALRLAA	hypothetical protein
KFJAOFMB_04790	15	-4.13933	0	9.06827	0.604551	0.899761	0.615047	-3.7299	FALSE	0	train	0	FALSE		smc__2089	2749844	Micromonospora ferruginea	Secondary Metabolism Collaboratory	MTLPTATADQAWVRETATVIGALHGRPLVDTVLAAVARRLQSDLSTYAELDLATLHPPGLTADRPVDRALIRRMHDQVTDHPLFAPTVRDSQSCPAPPMQVTDVLPEHRWRRHALYQEVLAPRGIGAHTVTLVVGAAPVLRWYQFNRDRAFDAREMDLLARVQPALIAVHAWRRRPAAVVLPGGSTLTGREVEVLRGIADGLTVPAAARRLGLAAGTARKHLENVHRKLGTSGPVATVMRAIELGILEVPGPRA	hypothetical protein
KFJAOFMB_04826	7	-3.5338	0	6.0087	0.858386	1.13936	0.727128	-4.11729	FALSE	0	train	0	FALSE		smc__2089	2749844	Micromonospora ferruginea	Secondary Metabolism Collaboratory	MSDLPVPASDEVPEGYRPPWLRRLGTLTELTQGAADARAESDARPDVEDPD	hypothetical protein
KFJAOFMB_05018	138	-4.06896	0.0224719	273.667	2.05765	2.64641	2.15717	-1.54033	FALSE	0	train	0	FALSE		smc__2089	2749844	Micromonospora ferruginea	Secondary Metabolism Collaboratory	MGAQEIDYVELYTADAEAMTDYFRSDLGFALVARSAGPGRDSVLLRQGTARLVVTTGEVTGAFVEQHGDGIADVAFRCDDVTATRQGALAAGAVDADVPHGGPAVSGFGSVVHTLLPATGTADGLPAGFGWVPSGESRGERPERIALLDHIAVCVERGSLDSYADFYAAGFGLTRYSAESVRVGASSMESVVVRSDSDGVTFTLVAPGPSEGSGQLDAFLSRNDGPGVQHLAFLVDDIVAAVREAERVEFLNTPGTYYDALGSRLAGMREEIADLRATNVLADRDEWGYLLQLFTRSPHPRDTLFYELIQRRGSRGFGSNNIRALYEAVELDRLAAR	4-hydroxymandelate synthase
KFJAOFMB_05110	57	-4.47056	0	27.3583	0.47997	1.12621	0.46794	-2.98166	FALSE	0	eval	0	FALSE		smc__2089	2749844	Micromonospora ferruginea	Secondary Metabolism Collaboratory	MRGRSGGSPRRSGYRRRDPFLSYQDEPTTPSPVVHRPTISRAAAAAAVDAAIARAESIGLSVTVAICDESGVLKAYQRMDAAPLVSVQLAQDKAYTAVGFGLSSDGWYDFIKDDGPLALGAPAGVDRLVTFGGGFPIRVDGVVVGGIGVSGGHYTQDMEVARAGLAVLE	hypothetical protein
KFJAOFMB_05156	51	-4.49747	0.00666667	-43.2645	-0.882948	0.322185	-0.87496	-2.316	FALSE	0	train	0	FALSE		smc__2089	2749844	Micromonospora ferruginea	Secondary Metabolism Collaboratory	MSTSLTAAPSAVRAPHRYGLALAVVVAGQTMILVDEMIVNIALPGMSTDLSLGPVALSWVINAYLLTYGGLLLLGGRAGDILGRRKVFLTGVALFSLACLARGLATEPWMLITARAVQGVGAALTAPCVLALIVSMFAEGPLRRRAIAVYTAVGGLGAALGLLLAGTVTSASSWRWVLMLNVPVGLLVLLAAPFVVRETPPHPGRFDVAGALSSALGVAALVWALSAVGSEGWRDATVQLLVAAGLALIAVFVFVERRARQPIVVPRLFADRDRVCAYLAVLLVQGSQIGQLFFLTQFLQQGLGYSPMQAALAFLPVTATLLALAGVVVKLQPRIGARPLVVLGAVMLIGSNLLLSRLDLDTRYPTDVLPALLLLGAGIALGTIPATVLGTSGVNDDETGSASSVITATTTLGASLALAVLVTVMTAASTRAATTPPVGLPAEAVPGYAFLHGMSAAFVAGAVFAVATLLVALFIRRRPVARR	putative MFS-type transporter EfpA
KFJAOFMB_05411	63	-1.85522	0.0375	-150.701	-2.43067	-1.43502	-2.47333	-1.463	FALSE	0	train	0	FALSE		smc__2089	2749844	Micromonospora ferruginea	Secondary Metabolism Collaboratory	MGMVLIGRRLSGPELSAAAADPTTVAPLLHGDDPLLDLDKSWHGLHYLLTGTAWDTDDGAGAAILGGEPIGDDVGYGPPRLLAPDAVRAVADGLDAVNEATLRARFDPDAMTDEGIYPAIWHDGDDEFDTYLWPSFVELRRFYRTAATQGEGVLLAVT	hypothetical protein
KFJAOFMB_05647	86	-3.847	0	-290.126	-3.41324	-2.93776	-3.53038	-2.49011	FALSE	0	train	0	FALSE		smc__2089	2749844	Micromonospora ferruginea	Secondary Metabolism Collaboratory	MSGVPPRALLLWCPDWPVLAAEIVDGVPATDPVVVLHANRVVACSERARAEGIRRGLRRREAQGRCPGLTVVDHDPGRDARAFEPVVAAVEEVVAGVEVIRPGACATAARGPSRYLGGEEAAAERIVEHVAQSCAVESQVGVADGVFAAGLAAREGRIVPPGGTTEFLAGRPVEALGRPALADLLRRLGIRTLGDFAALPAGDVLARFGFDGALAHRLAAGRDDRPLAVRQPPADLTVTAEHDEPIDRVDAAAFAARTLAERLHERLAAYGLACTRLGIEAVTAHGQELHRVWRHDGLLTAAAIADRVRWQLDGTGAGARAGTRAVDFGRCSGRAVDSGRCSGRAVDSGRAVDSGRAVDSGRAVDSGRAVDSGRAVDSGRAVDSGRAVDVGRCSGRAVRRGCGVDRVRRSGRGGEAGRWSGRPGRGGGRAAVAGADPAAVTGRGAAHPAVGRGA	hypothetical protein
KFJAOFMB_05844	256	-4.0295	0	-950.935	-3.74384	-3.54267	-3.74682	-0.882328	FALSE	0	train	0	FALSE		smc__2089	2749844	Micromonospora ferruginea	Secondary Metabolism Collaboratory	MAGMVPSTAAPGDRAVLAGEAVRRILHVAAALRHHQDEAIAALGLTPAAGRALHELDPDHPLPARDLAEQLGCDRSNVTGLADKLEQAGLVERRTDPTDRRQKTLVVTARGRQVRDRLRQVMSDSRLLDGLSAAELATLHELVWKVSDGGCPEACGEI	hypothetical protein
KFJCIHKB_00307	12	-2.086	0	0.624927	0.0568116	0.475444	0.296651	-1.91865	FALSE	0	eval	0	FALSE		smc__170399	1305835	Rhodococcus sp. JG-3	Secondary Metabolism Collaboratory	MAAFVANAHALRDVEPGTEAHDELIATLKELAPQLAAIGVFEPRDPQIAHLVDVATHTD	hypothetical protein
KFJCIHKB_00846	19	-2.367	0	-35.3678	-1.86147	-0.436003	-2.24294	0.958912	FALSE	0	train	0	FALSE		smc__170399	1305835	Rhodococcus sp. JG-3	Secondary Metabolism Collaboratory	MPFETKLKARARPRRAPMRSSEGGCERIVPQHLFSKKFFQGENRSINRSCAICAWSPRDAGGSAWCRGDELGTNLRLTDGCLWTNRIGAQAPTFHPQKSTVVHMVIHRCESMVVGSEMSSDSAQNRPGFGAESTQIRSGIDWRSCSIDARVEPRRHRSPTKTATAPTPAMGIGAVAVVAEGLWSYRFERCLMRAVNSWTWS	hypothetical protein
KFJCIHKB_00861	69	-3.98167	0	-145.621	-2.14148	-1.89057	-2.16094	-3.40806	FALSE	0	train	0	FALSE		smc__170399	1305835	Rhodococcus sp. JG-3	Secondary Metabolism Collaboratory	MSSNTDALPGAPFSPELLADLHADALPEDVSSRLWPLVRADAEAMRILATLDTVTARLHELGEDPNGTMPVPADVARQIDRTLETLADTESADRTADVLPLRRPPRSARTRRHVIVGIAAAAALLAGGSVTFAAVLHSPGTSDPVVAEPGTTPPDSSLVLDSTDLDSNVAFTVIGKRDPGSLSDPADLAACLDANGVDPAATVLGSSQVRIEGRQGTLLVLAGAGPAQFIALAVGNDCRGGNPDVLTRRDIG	hypothetical protein
KFJCIHKB_01087	31	-2.047	0	-55.7033	-1.79688	-1.0933	-1.91819	-3.62034	FALSE	0	test	0	FALSE		smc__170399	1305835	Rhodococcus sp. JG-3	Secondary Metabolism Collaboratory	MRTTTETLASTLGCPETKRMIDFATRWMPYGGGPAEDILVGFGISPTEYFTRLAAVLREPDTESTLDRDSMSALLEVCRRRLWLGE	hypothetical protein
KFJCIHKB_01280	24	-3.0145	0	-14.6626	-0.610943	0.12831	-0.107923	-3.75018	FALSE	0	train	0	FALSE		smc__170399	1305835	Rhodococcus sp. JG-3	Secondary Metabolism Collaboratory	MRRRSRARKLTTVHNSGPVDEYRYRRTSSPSCQSRKRARICQVRAELSTIRPLFRARSARARAFAKQTEPKQVDEQTRPHRAKRSCTTRRTGSAKRRWPTSRDRSDKRARICQMRAELPTIGPLFRARSASARAFAKAGGRTEQAEGGRTGPNRWAGRRWADRAQPVGGPNRLKGAEPSRSETTAEVCGTCCRGRRLD	hypothetical protein
KFJCIHKB_01311	36	-2.791	0	16.6477	0.462437	1.91268	0.450245	-3.68741	FALSE	0	eval	0	FALSE		smc__170399	1305835	Rhodococcus sp. JG-3	Secondary Metabolism Collaboratory	MDWNWLGDHFALDVVNTVQLQRGTYVELIASTADLQEWAELQGARVPETIPDDADIDTFRLTRDHLLALLRAVASDMEVPGNSVDHIDDIARRHPVTRRLDLGGGGGVGHVVGTSDPVDAIRARAASAVIDLLNGPDRARLSLCDAPRCGQLFLQDRPNQQWCCSACGNRARGARHHAKEKRGS	hypothetical protein
KFJCIHKB_01313	22	-3.1278	0.166667	13.6327	0.619666	1.91763	0.252485	-0.672764	FALSE	0	train	0	FALSE		smc__170399	1305835	Rhodococcus sp. JG-3	Secondary Metabolism Collaboratory	MGTGQSKQWGYVLAALAVAGAGIVVMDRGSDEPTFRGASWAYGPDGSITDFRSSDDGVPFVPEPVPTSTTRAVVREFDGNEGWGVLDAPEFPGGCWVFFSAIEMDGFRMLHEGQQVAVEYVDLVAEYGPDAEQDGYRYRAEWVKPFPL	hypothetical protein
KFJCIHKB_01426	6	0.05225	0	6.90984	1.15164	1.68839	1.2398	-0.0128289	FALSE	0	eval	0	FALSE		smc__170399	1305835	Rhodococcus sp. JG-3	Secondary Metabolism Collaboratory	MHARIEHLGGLPLMVLRHVDPRGWQFVLKGALDRVAAGLALLLLSPVFLVLTVLVRASSPGPIFFAQERIGRDGVPFDCLKFRSMRPPRDSDADFVRTEGAAPGGVEGVDRRTRIGKIMRQTSLDELPQLINVLRGDMSLVGPRPERPEYVDLFAAQIRRYGERHRVKAGLTGWAQVNGLRGQTPIADRAEWDNYYIENWSLRLDIKIVFLTCIAVLKRSED	UDP-glucose:undecaprenyl-phosphate glucose-1-phosphate transferase
KFJCIHKB_02249	35	-2.582	0	-55.7503	-1.59287	-0.230523	-1.53319	-3.00402	FALSE	0	eval	0	FALSE		smc__170399	1305835	Rhodococcus sp. JG-3	Secondary Metabolism Collaboratory	MHYGSSVFTPADGSAGEGRFDTEAGALWADIGRLKDMT	hypothetical protein
KFJCIHKB_02283	13	-3.70283	0	3.92678	0.327232	0.648871	0.231047	-1.70525	FALSE	0	train	0	FALSE		smc__170399	1305835	Rhodococcus sp. JG-3	Secondary Metabolism Collaboratory	MARKQLPPQISKVVLADGRSVRYELRAAVTDTTGKRRWVKRRFEKESEARSALATISGSAAAGVFVGKNVRSVEAACAEWLKGKRGIRPTTLYGYTHALAPIRGELGPMAIQKVTKSDLDVVVDQLVEGGLLKGEGKPRRPWSPRSVNMALRVFGQVLDSEQRQGNVARNVANLVDRLPVIDKEMDTYTPDEVQRLLAAVELNRLEHAWHLALSGLRRGEVAGLEWNDVDLAGGKVTIRHNRVSTGGVIHDSTPKSRKSSRTLPLAPGLAEALKTAKRRQAEEKLALGESYGPGTHVVVDEAGRSVAPANLTFWWIAACKAAGVRRIRLHDARHTCGTLMHLQGVPLAVISAWLGHASTDITAKVYLHAQDDAMTAAAQSYGAVVSKRVIGSA	hypothetical protein
KFJCIHKB_02292	8	-1.2141	0	6.18039	0.772548	1.11014	0.772888	-1.12445	FALSE	0	train	0	FALSE		smc__170399	1305835	Rhodococcus sp. JG-3	Secondary Metabolism Collaboratory	MIPTDMLNRGFAIGPLQGKKAFLPGGFHDFTTDRSIIERQARRYPNCNFGGTCTGVIVLDEDPRNGGDLDAVPGIDFDTLVVRTGSGGRHVYYRYTGSARGKLAQHNGIDIKTWRSGYTVMPGSVHPESGEFYRVERDAPIAALPEELLLLVQAPQYIAQPTRVNPERRSHGLVRKVAESTGGGRNSITFWALCRAFERGEQSLVDEICRAALETGLPEREVETCLRSAQRTAGRASA	hypothetical protein
KFJCIHKB_02927	19	0.498939	0	9.55833	0.50307	0.958026	0.472173	0.633204	FALSE	0	train	0	FALSE		smc__170399	1305835	Rhodococcus sp. JG-3	Secondary Metabolism Collaboratory	MSLLSLSVQSILDKQDEYIQAENYYNGTVEEVFASAAVKRELAKSGDHYRVNYAATPVNAVANRLEVTGVTTLSPAAEAVIGSTWQDNNLELTLTELITKTLVYGSAYLTVWPDADGTTQLYYNSPLSTVVLYDPENPRRAVVAAKLWPVEVDGKPRSRVNLYYADRIEKYLSTSERLPFTVKDSDFEPFIDDETDENGSVPNEFGVIPVFHFTTGIDQYGRPEHVSAYSCQDMINKMLISQLASVEHYGFPTRWMLQRDQTGTLSDLGDDGDEDDLTGAPGEVWSLAGIEKVGQFAPADPRSYIEPYREYVRAMASVTDTPLHYFENTQTNVSGEALRASEAPLVKKSRTRQLAIGNTLRRVFMFVLKLNDIDEDVQVQWRQLESIDTKEQWEIAYKKLQAGLPVEQILLEQGYDAEVVAQWKIDGLLVQPQLNTETNPIEGEKAA	hypothetical protein
KFJCIHKB_03511	11	-1.949	0	-7.43941	-0.67631	0.158676	-0.86587	-0.54659	FALSE	0	train	0	FALSE		smc__170399	1305835	Rhodococcus sp. JG-3	Secondary Metabolism Collaboratory	MLELGTQRKLRVPCDRMDASYSLIVLHSRGMAYN	hypothetical protein
KFJCIHKB_03660	6	-2.68875	0	5.12196	0.85366	1.30366	1.07948	-1.05161	FALSE	0	train	0	FALSE		smc__170399	1305835	Rhodococcus sp. JG-3	Secondary Metabolism Collaboratory	MRQPRTAAGKRLIADQNAALARTSKQTGEELVWSEAETVALERAGGAVDRAERVRKLLDAEMRRDEPNAAIYVKLSAELRALDRLVVDLIGKLNPYGEGAAKSSRHQRAANARWSRADDSKRWQVSS	hypothetical protein
KFJCIHKB_03866	11	3.144	0.314286	18.7116	1.70105	2.81199	1.46271	2.85368	FALSE	0	train	0	FALSE		smc__170399	1305835	Rhodococcus sp. JG-3	Secondary Metabolism Collaboratory	MIEQRDVEQQLALNHETRAFEVKGPGDFNDKSYVAKIARAAMAMGNLTDGGVVCLGIDDNRMRDMMPGLEPTQAADWSNYDNVSAALAKYSDPPVTFQRDQYTLSNGVIVVVLDVSEFDRVPHVCRKTFPEVLQNGFTYVRPRGKPESVTVPSSSDMRDLLEIAINKGVREFVRRAGAAGLALSPTPLKQDTDQAAYENERSQAWPPHTPHRGSTTDANGGFFGSSGYTDIALRPGNYDNKRLSPERLDSTLIDHVVRLRGWPVPMVDQRDPIDRHSAWIAQDITAQIVEHEEAWRLFTSAQFLHRRALATDLNPDNPILAATHPQATGAVAVWDVLLYMVEIAEFGARWATTLECDSLTFEIALRNVSGRQLISGDRKREIPSNLIITSNEVPASHTITTTKLLTDPRSTGVDLAQSILRQFGANIPNQVLLDYQAEIFR	hypothetical protein
KFJCIHKB_04100	53	-4.373	0	-68.3312	-1.28927	-0.876659	-1.38129	-2.38499	FALSE	0	train	0	FALSE		smc__170399	1305835	Rhodococcus sp. JG-3	Secondary Metabolism Collaboratory	MTRKIRHTEKGELMRAKLFRALVPIAVAVTTVGLVAGCSSGDTGPNADAPASFDSGAQINPHPISDLQQGGNMNFPLSQVPTNYNYYQIDGTTVDAARYYLALMPRAFTAAADASLTTASDYFTDITESEVDGKQVITYNINPKAKWSTGRSLDYTDLVATWTANSGKDPAYEASSTAGYDKVESVVRGENDQQVILTFSEKFGDWRSLFVPLMPAESVNTVEAFNTGSVSTMPATAGPFRVRNIEPGGKRIVVERNPDWWGENPAVLDTITYLPLDSTASVGALQSGEIDYYELGSSADAFKVARGVPNVDLRQSLGPQYRHFDFNGASGRITSDKAVRLALMKAIDRDYLATSQLGQITSNPTVLNSHIYVDGQKGYQANNGDITFDPEKAKSELDAAGWTMNGEFRSKDGQQLDLHDIIPADTPNATQEAQIIQQNLKAVGANLIIDAVPSDDFFEKYILVGAFDVTHFTWEGTPYTSSSDGIFRLTPGSTLQNYGQVGSEEINGLLDKAAGELDDDARIADYNEADKAIWAEGHSLTMFQRPSTYATKSNLANFGAPGFGDIDMSKVGFLK	putative protein
KFJCIHKB_04872	36	0.960529	0	-30.5904	-0.849733	-0.337561	-0.840444	0.477902	FALSE	0	train	0	FALSE		smc__170399	1305835	Rhodococcus sp. JG-3	Secondary Metabolism Collaboratory	MAAQPAEHHDYYRDDDVSVTPAGLRIPPPERRAPIHDDPVAVHGRPPVMWLLAAHGRSGAGTLAQIWAPAGDARRGWPAADRHRNVVVVCRTDRAGLDAAHDLLLQAQAGLVGDCTLLGLVLVPDAPGPLPKTLRRWADVVASAAPAVWRVPYVEDLRTHRQNELAIWTPTEPDPPPPGRMRAPAPSTTSPHHELAAIGREIFTAARNASGH	hypothetical protein
KFJCIHKB_04962	12	-2.837	0.0357143	-6.31062	-0.525885	0.162715	-0.6462	-0.378334	FALSE	0	eval	0	FALSE		smc__170399	1305835	Rhodococcus sp. JG-3	Secondary Metabolism Collaboratory	MGHGRHRLRTEPQIESKPAHRLHGGDIGCQVTFVPLRWSGSEMTGELRQIHISADRIHIAVLQTDQQKGAYPAFESSGIFNPLRAGGAALLLGGAHRHVKMC	hypothetical protein
KFJCIHKB_04970	7	-2.023	0	2.13945	0.305636	0.599591	0.30785	-1.22193	FALSE	0	eval	0	FALSE		smc__170399	1305835	Rhodococcus sp. JG-3	Secondary Metabolism Collaboratory	MEETSKNLTAITSEFGDERADGRVGVTIRCIDGDIDFLSATTDSESWTRAASVELLTVHGYEVIGDWSDIGSADPIWEATVTRTGPQADVATDIFGEFTAVECNPEQAVEWLFGIECDDDCPECNPA	hypothetical protein
KFJCIHKB_04972	61	-2.05821	0.0666667	1.2281	0.0208153	0.645807	-0.00766262	-1.56484	FALSE	0	train	0	FALSE		smc__170399	1305835	Rhodococcus sp. JG-3	Secondary Metabolism Collaboratory	MNGDLYENWPVTFDPPTRRIVDPPQRVLVNVALTVAGSSGGGSFRDGTPLKVRSEGLSMDVKAPGLLHAWAKTSRGQWLCCLSFQMPIGNGKGFLRLEQQWCPAEAATPVA	hypothetical protein
KFJCIHKB_05002	47	-4.4151	0.0833333	-5.69951	-0.126656	0.587997	-0.263002	-0.590636	FALSE	0	train	0	FALSE		smc__170399	1305835	Rhodococcus sp. JG-3	Secondary Metabolism Collaboratory	MTVHGQADDAQIDDAQNDSAQNDAAETGPRSRPRALLIGLAVTALVLSGVLIGVLLTPDSARVAVPASNSVDVGFAQDMSVHHNQAIEMSAMALGRSTDPVIRTLAFDVLTSQQSQVGTMQGWLTLWDRPYLPDGPTMTWMTGASSTGGHPMDMSASANDSGQDATSMPGMASTAELTALRRMNAEEFDGRYLQLLRRHHRGGIPMAEQGAANATVPAVAALAGSIASAQTAEVGQIDVLLSAHGVSPLPES	hypothetical protein
KFJICHOC_00064	12	-3.83838	0	-18.1019	-1.5085	-0.278513	-1.8468	-3.25543	FALSE	0	train	0	FALSE		smc__21078	2782168	Microbacterium atlanticum	Secondary Metabolism Collaboratory	MSGGLSMWTRVRNFFSPPRETYESRKTRTRTREPGHGPGSPVHEATDRRRHGGTMEIGGH	hypothetical protein
KFJICHOC_00157	23	-4.239	0	-18.1004	-0.786975	-0.408971	-0.763485	-4.32273	FALSE	0	train	0	FALSE		smc__21078	2782168	Microbacterium atlanticum	Secondary Metabolism Collaboratory	MVQPVAMSLHEQVRNTLLFEIETGVFAGDGKLPTEPELCERFGVSRITVRRAVADLEEMGMVTRRQGRGTFVAAERPSLGTMAMGGFSDQLSAAGPTSRRIVEATTTAADEATAQRLGVRAGSPVFRLIRVFLLDDVPLSLDDSSYSLERYPGLDTMIDDATSTYRVLRETFGVHFHEVERRIGVSFTTVETALLLDRPEHDALIRIDKVARDRKDAIIHMSTVEVVPSRLELRMTAREE	putative HTH-type transcriptional regulator YurK
KFJICHOC_00332	9	-0.993	0	18.9567	2.36958	2.69031	2.43585	-2.17359	FALSE	0	train	0	FALSE		smc__21078	2782168	Microbacterium atlanticum	Secondary Metabolism Collaboratory	MTRASDERIALNDLSGGGATPFAYADGSCGIRGVDGATALPSAVTLAASFDPGLAEEYGRLLGEELLAAGHNVLLAPALDIARDPRSGRIGENLGEDPLLAGELGGRIGRGIQSRGALAVAKHFVGNNVERLRTGAGSFAERTDAMDVHVDERALHEVYLAPFRRAVERYGVAGLLGSYNRLNGVYTCESAELWRITREEWGFRGVTIPDFLFAVRDAEAALHAGLDIPGLEELAGRTPEIVAEADDETLARLGEHVRAAAASVGLVGATGVVDATRLGTPEALELAERVAVDGAVLLRNEDALPLASGARVALIGGEEVRHRLVVGGAASVTLTDVRVPRLVDALAAEGLELAASADGAANVPLPPLAAGPGISIAATVRDAAGERREALDRAELRADPERPDAAWSAELAVTLPASGELLVAAEFAGDLELFVDGRPLAAGFREASPMIAGPHYVLQAVVPASDGDRVLLARYRTGSAIAVPATPIMPHLLIGAVPLAPIVEAAVAAASEADVAVVLAGRVTGEAMDADDLGLPAGQAQIIDAVTAAGTPVVVVTHGAGPVDMPWRERAAAILHMGHSGERFATALASMLSGRREPGGRLVLTVPDGHAPVRPADPDADGRVHYAEGVDVGYRGYERGGIRPAYWFGHGLGYARIDLVAADADGDGVMVDLRCGPDRAGKAVVQLYARAADGETLSLAGFAAVRLAAGEKRRLRVAVDRDALARRVDGAWATPAGSVEIAVGFSRGDLVHTVEVSLR	hypothetical protein
KFJICHOC_00339	10	-4.22164	0	17.5715	1.75715	2.41503	1.69546	-3.07297	FALSE	0	train	0	FALSE		smc__21078	2782168	Microbacterium atlanticum	Secondary Metabolism Collaboratory	MTVTHIVLIEWKTDDPTRRESVQAAIGRLPEQIPEIQQLRLGESNSPEALEQGYDYGFVMSFETRADRDAYLSHPAHLPVAQLIGSSAKRVLVFDV	hypothetical protein
KFJICHOC_00564	6	-2.993	0	7.34589	1.22432	1.66867	1.38139	0.461215	FALSE	0	train	0	FALSE		smc__21078	2782168	Microbacterium atlanticum	Secondary Metabolism Collaboratory	MEPHDAASLGLEESSRRSALGREAERVAVAPSLEDLFAPDPPNAATEPRRKRRRIWPWIMLVILLVLLGVAALAVYFGLQFLDEARVARSALERAKFGMTTLSAQLTTADEAQLQATAAQVTADVAEAAEITEGPLWDVAARVPFVGHNVDAVQRVTRAVDVLVARALPPGLTFMANADFTKITVEGGGINLEPFKQVQGSVPEIAAAFAEAKEIIDPIDPATLLPEVGEPLGEILDVIDQAAPAMATADKYLPTLLDMAGAAGTKTYMLIFQNNAESRATGGNPAASMVITVTDGKVAYVDQAAVEDFIQAGKSEIVHVDLPDETTGIYLPTLERHSQDFNFTPDFPTTAALFQSLWASTTGTTIDGVISIDPVVLSQLLAVAGPVTLSTGEQLTADNAVQLLLSDVYKRFPLDGAASDAFFADAAKRVFDHLTTSSWDPMKMLDALEASAEQQRVYLSFSDPAAQALATEFDVDGALAPDTSAQTQLGIYLNDSAVSKLEYYLANSLTATCDPAARTITTSMSLQSSVTPDVGGYYTLGLRNGSFGLPGNTMMLDVLFFAPPGAQIVSTDPATGEVAQWERSGVEKGNTAVSKTIFLAPGETRTVSYTVALPQGALGPLNLRYTPTAAATPVTIDASCDQLFPPADN	hypothetical protein
KFJICHOC_00581	32	-3.72383	0	-36.7955	-1.18695	-0.126216	-1.54516	-1.08388	FALSE	0	train	0	FALSE		smc__21078	2782168	Microbacterium atlanticum	Secondary Metabolism Collaboratory	MNLTRVLPLLAVVDKISQRAYRRVSAAVLRLSGVKLEGVPLWVSSRVYWDLSRPGIISLGDRCVISHGVRLLTHDFSLDRVAERRLGQSDREKSRVAGIKIGRQAFVGMGAMILPGVTIGDGAIIGAGAVVTNDVPADSVAAGNPARILATTDEYWRRRSAEFEWGPRRP	hypothetical protein
KFJICHOC_00665	17	-3.0115	0.0625	-29.4938	-1.73493	-1.50839	-1.82035	-2.32387	FALSE	0	train	0	FALSE		smc__21078	2782168	Microbacterium atlanticum	Secondary Metabolism Collaboratory	MVMAMTAMARPHRSERLVDASVVTAVVEIAGARHEVLPPRRTGADALLLQPTRGVAPP	hypothetical protein
KFJICHOC_00666	46	-3.99324	0.0888889	-129.652	-2.81853	-2.00328	-2.98242	-1.84539	FALSE	0	train	0	FALSE		smc__21078	2782168	Microbacterium atlanticum	Secondary Metabolism Collaboratory	MTIDTTASAPLAGAQHELERQLEERLSALQEIEPFALPSIDPVAYQTAASHRVAIEQISAALNRITQGTYGRCTRCGREIAPARLEVLPYAAACIECQSHVDAA	hypothetical protein
KFJICHOC_00716	10	-4.03525	0	-1.11528	-0.111528	0.762635	-0.300068	-2.88906	FALSE	0	test	0	FALSE		smc__21078	2782168	Microbacterium atlanticum	Secondary Metabolism Collaboratory	MSIVAVDLGKTGCRVRATSGTTVSSAAGAGVPGLADSEGDARAFAAIVAALGELPVGVRGNVSSMGVGAAGAEAAPAAAQALAERVAAHVEAPVAVTSDAVTAHAGAFEGTPGTIVIVGTGTVLLTLDAEGVLSQTDGWGPWLGDEGSGRAIGQEGLRAVLAAHDGRGPATALTAAALALHSPLRTLPRWVADTAAPARQLARFAPFVLEAAAAGDAVARDIVDRGVEAVVTACAAASGPYCLMGGIAGSGVFGDTLRARLRDRGLTVAQPLGDALAGAEYIARTPGSAYERNVVRHG	hypothetical protein
KFJICHOC_00764	11	-2.187	0	-20.3936	-1.85396	-1.26514	-1.85172	-2.57206	FALSE	0	train	0	FALSE		smc__21078	2782168	Microbacterium atlanticum	Secondary Metabolism Collaboratory	MSQATVAVNAALVLRFAGPRIAVRLPRPRIQG	hypothetical protein
KFJICHOC_00910	17	-4.09582	0	-25.4901	-1.49942	-1.20731	-1.5646	-1.74438	FALSE	0	eval	0	FALSE		smc__21078	2782168	Microbacterium atlanticum	Secondary Metabolism Collaboratory	MRAHARGLSMIALATIVGVVATFLAQILSARYLAPAEFGLFAAFLVIVNVAAVGSSSLQNLVTVQTAAALARNDTHARTRTRWPRDAIAIGLGGGAVVAALSPLIAGALDTTVAVVIAAGLSIPLTFVFADALGLLQGAGNVARAVWWTTASQVARVALILVAMILALGVGGIIAATLVAIAACLVGAAWAARRIPRPATGVFSADGLTIVVLTVSFAWLTTSDVFYLRAGAEASVAGTYAAVTVLVRAGFIIPATLSLYLLPRFVRNRDNAALSRLGVLLTLGLSLATGLALTAVLALWGPLIISLLYGNAYSGAVEMLVPVSLAYLPWIAAQGMLIKMTSSASRAGAIALVIAVVAQFALFTWAIPDVPAMLVALGAIGAAVLAVFLLVDRRASRRAGDATRPVG	hypothetical protein
KFJICHOC_01466	23	-3.82344	0	-38.7889	-1.68647	0.0377932	-2.25123	-2.86694	FALSE	0	train	0	FALSE		smc__21078	2782168	Microbacterium atlanticum	Secondary Metabolism Collaboratory	MLRMPRPGPPRAVRAVAHTVVVSTATDIRYVWSGSDDVAWSQLGDGDPVLVGGWWMSHLQRDWDYPPFRGFVEAIARFRRVIRMDPPGSGLSRSRPDTPATLDPHVEAMLAVLDAADAGRATLFAGSSGCAVAIAFAARHPDRVRRLVLSGAYLHGASVAAPADRAALVELVRSSWGVSSRVMSDIFYPDATAEQRRAYARHQRSTATPEAAAAGLQAVYSFDARAEAGAVRAPTLVLHRRGDRAIRLALGAETAAAIAGAHLEVLDGSDHHPWHGDSETLLRRALAFDGVSAASLGAGGLTSAGSAAHQGNGDSPLSDRELEVLLLVSRGLTDAQIAAELFLSVHTVHRHVANARTKLGVPSRAAAAAWAVSHRRS	hypothetical protein
KFJICHOC_01561	28	-1.81126	0	-5.34705	-0.190966	0.105565	-0.167273	-3.14606	FALSE	0	train	0	FALSE		smc__21078	2782168	Microbacterium atlanticum	Secondary Metabolism Collaboratory	METEDAPLGQAYRAVRAVRAPEDGPWPGVLVRTAPGLSSVLVDAEVLGERWAGWDAGGEGHVLAPIDIARRADGHDAVLPVCLERLDDFIRRREARLPLGPGEAVTLAVSVMRGCAELAGSPDIRGEWWLDDTGRPVLATDASEERVRDASAALLDQVTVAPVMKRTWDTAVRAIRADRLSTVELEAAEEALFALAAAEPLVTMSLHPRRAAEGASATNAGGHRRIVEEPPARSLWQSLLRGVDDELADTVSRATTGVWRRLRPADRTGRRPSRRAPWLVAGAVGAAVLTGGALWPTANGISTAGPAATAPVASDGDQTAVTPDPQGAGGGEGSGLDAGTAPVTAAADLATIAAGLLDARRECDDEAACVAGVAVDGASVVGGAVDLPAQERTVTLLDDFGDLAVVRVDPRDGAGPAQLVVIVRQDAGWLLRDVRDVAQQP	hypothetical protein
KFJICHOC_01765	7	-4.05514	0	-3.406	-0.486571	-0.186386	-0.440843	-2.46832	FALSE	0	train	0	FALSE		smc__21078	2782168	Microbacterium atlanticum	Secondary Metabolism Collaboratory	MVGCCGHPGRASGGVIDPMPTRPRLARSIPFWGLLLVSLATIAGGWFLTNRTLGSMTTTLTDGTATGVDVYVGQSIAQLGAVLIGAGVVGVLLALTVAALSTLRPRPVEGAEQPAWTADERDAAAPAVAAPATAEPAVASPAAEPAVAPTPAAADAAAEPAVAPTPAAADAAAPVSSESPDIEVASDTPAPVAASSERPDPAR	hypothetical protein
KFJICHOC_01766	14	0.146935	0	9.06878	0.64777	1.33073	0.730798	-2.01924	FALSE	0	train	0	FALSE		smc__21078	2782168	Microbacterium atlanticum	Secondary Metabolism Collaboratory	MDHLIGERLVVQIDGGHHVDSQRESDIAHDALLRLRGYTVFRFGYHQLLSEWPFVQSVIMQAVAQGLHRA	hypothetical protein
KFJICHOC_01864	51	-3.97621	0	-111.765	-2.19148	-2.01712	-2.22035	-1.43987	FALSE	0	train	0	FALSE		smc__21078	2782168	Microbacterium atlanticum	Secondary Metabolism Collaboratory	MTPDRNDHTHDEPENGVLSDTGSLDTTGLGILGGGTAQVNVELPTEADDDLDDDGVIDGEVPFIIEIPADADLPVDAPVESHDFGTHTTEAEIVDDSNDSLGWTIERGDYAPDPAAEDVTDGHVMEYEASVVSPDDEAGNDEAGSDAAWAGHEGESAEAADGSAWNHDPAAGSVAGDEAETFAGAASETFAGGVPVTAEVVEIAPDSGSAAEAHVDAGSAPETHEPEVFADATPGPASDNVSEPATPAGESAAEADSADPAAAESHFPDDFSDVEFAAGDFDGDFDPAEFDLALEDDGAEHVAPLALTPESGDDVIATDDTAEEPMTSTTPADDADDAAPDAVPAPPTPPVAHPIAPAAPPLPAPAATAATGPVPSRRRSHGTGAQPVVTGSAARAVERSQPRADVALTSKRLGELESGRETADLLTADRLLDPHQVVRPEPEGAWQHFVYSISGRRINLGDSKRARARKELDRRIAAPLPGGARFVPVLSRKGGVGKTTVTTLLGMALADARDDRVIAVDANPDRGTLAERITRESGKTVRDLVRVRGEVVGFNDLSNMVARDETRLDVVASDADPRVSEAFSDADYRDVASLAAHYYSVVLTDTGTGIVHSVMEATLDLADQLVIVAGLSVDEARLASETLTWLETNGHSEKVRNAVVVLNSARPGHPLVQLDELETHFRTRVREVVRIPYDAHIAAGSAIVFRELQPATRLAARRLAATVVEGLRSLASAA	hypothetical protein
KFJICHOC_01924	48	-4.29165	0.0243902	-99.9076	-2.12569	0.0373622	-2.70972	0.517382	FALSE	0	train	0	FALSE		smc__21078	2782168	Microbacterium atlanticum	Secondary Metabolism Collaboratory	MNRTRARLSLAALGVTGAVALSGCSILDQFAPASVPARDAATGEVTEQTDNADVFQVRVGDCLNTGALDASTEITDVPVVPCAEPHDDEVYHAFELADGEFPGEDAILAEADATCVAQFAEFIGLAYEQSTLDYWPMYPTEGSWENGDREVLCIAWDPAGGKVTGTLAGAAR	hypothetical protein
KFJICHOC_02166	6	-1.5855	0.75	9.21999	1.53666	2.62119	1.16697	3.19506	FALSE	0	train	0	FALSE		smc__21078	2782168	Microbacterium atlanticum	Secondary Metabolism Collaboratory	MDARYDSFPFQDGQFPPLGAKAYAPVVPTRAMGFTDDEEWEVVGESRYLEGIRRVKEVMDADDEGGTLFAQLIAEPLNEFDRHAVRVDLVWDYQRETCGYLPREQAYRLQPLVVQAADDGLIVLREASLYGGTPDRPNIGVWLSPPPMSSDSQDYADFRAERAADERDDSATAQRADAVAREHREAIVAEQAAPSEKRSLWKRLGF	hypothetical protein
KFJICHOC_02202	23	-2.3768	0	-46.4004	-2.01741	-0.905297	-2.21389	-1.80064	FALSE	0	train	0	FALSE		smc__21078	2782168	Microbacterium atlanticum	Secondary Metabolism Collaboratory	MKKVIYAGSEFLTGDDITFALLSCSQALAEAGEAETVSLPVVEPDGAISAVTVLIGPASQIVAKDASPDLEELVDETAVERLNAIQRRHHPVAVIDGDVPKTVEWDGELD	hypothetical protein
KFJICHOC_02367	7	-4.02	0	-1.12287	-0.16041	0.221054	-0.223743	-3.17888	FALSE	0	train	0	FALSE		smc__21078	2782168	Microbacterium atlanticum	Secondary Metabolism Collaboratory	MRGRVKIAAIGAAAGVAIAVALAVSPASAAKPGGGGGAVTTAYSCATFEGLTSTQSSVVYSGVGLRAGESITARVSPAGAGDQISLSMSTGLSFTFYAADASQGITFVAPANGSYSLGWSLLPAGTAPAAVTWTFDCSSASGGGTTPVPSDADRDGAPDTADACPGTVLPDAVSKPLAGRYFADRAGQFIDGTGRSAGVTVVDAGGCSTLQIAKALRLSAKDSKSGIPLTTLTAWASSH	hypothetical protein
KFJICHOC_02541	50	1.51777	0.1	62.6573	1.27872	2.30072	1.25437	0.993563	FALSE	0	eval	0	FALSE		smc__21078	2782168	Microbacterium atlanticum	Secondary Metabolism Collaboratory	MSHSFSEDRLARISLAAASEPGDTVTGTLIARVGAVETLALITSGAPLPTPIDPAEGSLWRRRLAPRLDPGLVDRILAEMERRALTMLTTEDLGWPAELQQLGFQAPLALWLSGEPSCLEGATASRITLVGARAATSYGEHITMELASDLASQGRIIYSGGAYGIDGAAHRAATMAHPGSTIAVLATGLDRAYPVGNQQLFERIRESHGLLISELPPGSSPTRWRFLQRNRILAALTGATVVVEAGFRSGSLNVAGQAHALGRPIGAVPGPITSPASAGCHRLLQEGIATIVTDARDAIDLLDSTNSSGTDRPFNFATATRLPLRTETDRSL	hypothetical protein
KFJICHOC_02570	8	-3.09467	0	13.8104	1.7263	2.31034	1.76174	-2.97226	FALSE	0	train	0	FALSE		smc__21078	2782168	Microbacterium atlanticum	Secondary Metabolism Collaboratory	MSRTPGGRVVDLSLTLAPELPASWPGALPFRHFVEHWFEEVADDAGIRLCGNNAPYRSHGLILDEHTGTHFDAPAHFLAHEDSGLPMAHPLGAITGDRVDPAQFIGPAAVIDITGLVGTAAPGRSPLITASVVRSWEDEHGEIAPGEIVLFRSGWDAHYVVGDRGAEYIRRPLERADTDAWPAPDVSAMEHLGARGVRCVGTDGASMGPAHDGAPTHVAGLSRGMVFVECLAGLDQLPTRGAQFIFLPVKVAHSAGGPGRAVAILP	hypothetical protein
KFJICHOC_02694	7	-3.956	0	4.81139	0.687341	1.57214	0.37831	-2.29112	FALSE	0	train	0	FALSE		smc__21078	2782168	Microbacterium atlanticum	Secondary Metabolism Collaboratory	MTRDVAPISRWQDLSDRLPRSDGWMHSGIAITPDGTIYCAHPQGRALLVIDPEGATREVPTALTELHGIARTSDDGVLAVADPGYRMLPGEDAHYEAEWKQGRAVLLAVADGRIVVELAQPDLPVYSEACWRPTSIDVDRGQGGTDEVWVADGYGADLVHRYASDGTLLGTYDGSETGARFSCPHGIVLRRRGDELRALVADRSNHRIVVLDQDGRAVSVFGEDQLDSPSSFALLGEDLFVTELFGGVAQFDREDSFVRRLEPRRVRSHEGAGWPNRLGEDGEALFAPDLVPATFNSPHGIAAHEGDLVLTEWLIGGRLVRVTP	hypothetical protein
KFJICHOC_03065	5	-3.887	0	-0.901063	-0.180213	-0.00254001	-0.169068	-2.68381	FALSE	0	train	0	FALSE		smc__21078	2782168	Microbacterium atlanticum	Secondary Metabolism Collaboratory	MVHDRIGAMNHPGRRRHSREPSPSRPLSAGTALAVGLVLLLSGCATQPLSSGDARARDAAEDIAAEIGSHSANAPEITLSEMVAWWVPETPVPVESGSAMVEPLSWSGESAGSQATIDIRVAVEVEGSTSTQIFGESWGPGSATRCFRLEWVQYEEARRSEITCPVAAAPPRPTPAPRPQLTSVDRDHVAGIVAAAGTVEAADRALRAAYPQEFMRIETTAAGGGIVAAVGIPAERDCVLVFRDASGEVSFPEFRRISLEPGEVGCSTTLYTHPPF	hypothetical protein
KFJICHOC_03372	18	-4.33133	0	19.6432	1.09129	1.50177	1.06508	-1.97181	FALSE	0	train	0	FALSE		smc__21078	2782168	Microbacterium atlanticum	Secondary Metabolism Collaboratory	MFRKLSSFIGALLAAGLIIGGSAPAQASVVERYSLDSSSSGTVSDFCGSGLDAAFTYDQTGSGSIKMRGQDGPQWFHEKLRIVQTFTYNGMTVTDVQPNTLSKDLKIVDNGDGTLSITVLLTGGGRLVGDNGKVLAKGDGQVRLLLLIDIEEDVVISEEVVFGSTGTNDDYCAAILDYWGV	hypothetical protein
KFKGMFIN_00116	32	-4.29333	0	22.2685	0.69589	1.17093	0.66436	-3.84982	FALSE	0	train	0	FALSE		smc__186804	2175665	Curtobacterium sp. MCBD17_021	Secondary Metabolism Collaboratory	MRDRPAGRIGSLDGLRGVAAAVVLVHHSLLTIPSFANGNLHLPVPESRSWLVYTPLHLFWAGGEAVFVFFVLSGFVLTLPALRRTQDWVAYFPARLVRLYVPVVASVAVALVLFLLVPRTPDAGESAWVARHAQSLSLEGLVGDLTLLAPTRMNSPLWSLTWEVGFSLLLPLFVSIAAVTRRYWWITAIIAALLSTAGHPLRVQWLTYLSMFLVGSALAAGWERIPQVRRPLGWLLFLASLLGLTCAWWYPREAPGAVFGSTVILLSAAVLVVLAGKWLPAERVLLGSLPRTLGRISFSLYLIHEPIAVSIAELVPVEYPWITPILTIPLALVAAVFFARFVELPAHRLAKRVSRRISGPDRTRRGRRAAEVTG	hypothetical protein
KFKGMFIN_00195	9	-4.0682	0	-5.46757	-0.607508	-0.472736	-0.579846	-3.1685	FALSE	0	train	0	FALSE		smc__186804	2175665	Curtobacterium sp. MCBD17_021	Secondary Metabolism Collaboratory	MSDQNDRSTPDETPDQVSDQTSGQASAATPADPDRAHQPVTRDPFASSGQGSAAQGVTDPVGDRSGGASSPGQQSPYATPGQYGSAGQYGAAGQYGQATSGRSGQYGTPTSWGSQDPYGQQSGQSAYPQPGAYAQQGQYGSQKPSSNQQQYGQQQYGQQGAAAYNPYAATSQNPYGQPRRTSALAILSIVFAFGGLVFGPLTVLTSPAGAIMGHIALGRIRQTGEQGRGLALAGVIGGWILTAISLLGVILFISFVVFASQNPGSGGYGYDGYDGYDTSGASALIA	hypothetical protein
KFKGMFIN_00468	7	-2.445	0.0666667	5.30126	0.757323	1.16655	0.621296	-0.577601	FALSE	0	train	0	FALSE		smc__186804	2175665	Curtobacterium sp. MCBD17_021	Secondary Metabolism Collaboratory	MRLLHSHDRVVRRARLPRRGRDVLGIRIPRFAGPAVSARSGCGATLHGHRCQRALAHRGVHVVEVGDVRLRWDDRTPPTDDWVLDAFES	hypothetical protein
KFKGMFIN_00546	14	-2.6395	0	-5.34031	-0.38145	0.173078	-0.557124	-2.87068	FALSE	0	eval	0	FALSE		smc__186804	2175665	Curtobacterium sp. MCBD17_021	Secondary Metabolism Collaboratory	MHTKPATQSFVDGDTPTEAIDMSALFAEQARESLVDSI	hypothetical protein
KFKGMFIN_00560	10	-3.828	0	16.5174	1.65174	1.87347	1.74549	-1.7084	FALSE	0	train	0	FALSE		smc__186804	2175665	Curtobacterium sp. MCBD17_021	Secondary Metabolism Collaboratory	MNLVAAACLSVVGIAVPVGIAGAHAGVLVPSLAVGFVAGLVWTAGAFAVFRPATASLLLVVGIVGAVLLFTRVLDGWDAALLPWIMCSSAGSVFGAHVRWLVNGRAPR	hypothetical protein
KFKGMFIN_00594	10	-3.815	0	4.48856	0.448856	0.651679	0.409055	-2.1632	FALSE	0	test	0	FALSE		smc__186804	2175665	Curtobacterium sp. MCBD17_021	Secondary Metabolism Collaboratory	MTTAVVLATNPFAMGALVVVSVMGITLVWTARVLGHRAAEQARESQATPPPDDLEPGSS	hypothetical protein
KFKGMFIN_00702	6	-2.772	0	7.94634	1.32439	1.64719	1.34286	-0.824071	FALSE	0	eval	0	FALSE		smc__186804	2175665	Curtobacterium sp. MCBD17_021	Secondary Metabolism Collaboratory	MTTRDRTTSTTLLCRATASGPAWTPIVSAEKADLYGSDDSRRELHP	hypothetical protein
KFKGMFIN_00735	14	-3.2435	0	-6.60755	-0.471968	-0.400107	-0.471207	-3.03834	FALSE	0	train	0	FALSE		smc__186804	2175665	Curtobacterium sp. MCBD17_021	Secondary Metabolism Collaboratory	MIDDDRTPGQRDDLARHPHLHLQDDDHAGFGRWLGLINAGD	hypothetical protein
KFKGMFIN_00766	5	-3.4025	0	0.0303714	0.00607427	0.216431	-0.00799884	-0.810474	FALSE	0	train	0	FALSE		smc__186804	2175665	Curtobacterium sp. MCBD17_021	Secondary Metabolism Collaboratory	MNTPGPFVLRSSNESDQLMQHHVRPEDLYLPPTQPIDITAFLAAEAERESADHQTQRELNTEPPC	hypothetical protein
KFKGMFIN_00827	20	-3.977	0	12.8666	0.643329	1.21188	0.610468	-1.18223	FALSE	0	eval	0	FALSE		smc__186804	2175665	Curtobacterium sp. MCBD17_021	Secondary Metabolism Collaboratory	MIGAAIVSISGALFATASVWCLVGLFLRTRGKPVLPAASRAHLFTSASTVFVGLVVHIIGFFPEAFVLISAGATSTLVAVSVARTTERTTPGRVAGPALLMASGIVALTIGLLI	hypothetical protein
KFKGMFIN_00906	7	-2.89575	0.333333	19.3422	2.76317	3.38046	2.73101	2.7717	FALSE	0	train	0	FALSE		smc__186804	2175665	Curtobacterium sp. MCBD17_021	Secondary Metabolism Collaboratory	MRPDFAEDPRFTFGWRDMTDDLTPREHEWRSYRRDGEETARLLLVRNYPSHTGDRTVPAVLIADVEVREDLQRTGDHIGTALVDALVADYRDWEIYLGPTERSKGFWNRFGWPKCDCDDCDLIVRRPAS	hypothetical protein
KFKGMFIN_00957	58	-3.82525	0	-91.8919	-1.58434	-1.28689	-1.5891	-1.78811	FALSE	0	train	0	FALSE		smc__186804	2175665	Curtobacterium sp. MCBD17_021	Secondary Metabolism Collaboratory	MTTPVYDPPRGTNSYLAYVAACAVGIIVVVARYVVDLVASVRSGLVSVPVRTAPTTEVPQPPGGATVRADRLTLQVRTDDVPGGAIGLIRVGDVLEVVLVAVLIALVAAVAWTISRGKLFDRSATVVLGLLAGAAVLAGFVPTFIRRMGWNWVVSGLGWDGRLPAPVVEPPYVAVYLGLLLVICFRFALTASQRMVRDQSGLV	hypothetical protein
KFKGMFIN_01293	8	-3.2672	0	16.0327	2.00409	2.41724	2.03303	-3.45927	FALSE	0	train	0	FALSE		smc__186804	2175665	Curtobacterium sp. MCBD17_021	Secondary Metabolism Collaboratory	MDGGSWTVDHGDHTHYYDATARVVGGLDHGGPVELASSESTTTLAWPESARAVALDRAALGQGEVRETATVAGAGVLLPLGTLLVAGDVDEDRVTVLDAEGEPTGVDAACTDPAGGIVTRVGAVVGCADGAVLVTEGPDGGDPVVETVAVPAADADLPRATDFANRTGRPTVAALAGDTGYWLLDTRERTWQHVPTDRPLVHAVAVDDADAHVVALDTDGRVRVWSDGDSAPVTTEPLAAAGRATLQLDAQRAYLSDPEGSVVHEIDFADGARVARSIEVPVHPDVLAEVGR	hypothetical protein
KFKGMFIN_01300	7	-3.6822	0	12.3812	1.76875	2.49201	1.90237	-2.49948	FALSE	0	test	0	FALSE		smc__186804	2175665	Curtobacterium sp. MCBD17_021	Secondary Metabolism Collaboratory	MVVVLAVVVVVVVALVRVLHPPVIGEEYSGAGPGTLGVDGSGDTTPTVGWVEPGRRFFVMAYGSSTCPQAPTDIDQRGTSVEVELRLQGGPACTADFGPTAYALDLPHPTGPGTVLDVTIRLDDGGTTVARLGG	hypothetical protein
KFKGMFIN_01417	45	-1.33548	0	-18.9199	-0.420442	-0.206271	-0.463733	-3.49339	FALSE	0	train	0	FALSE		smc__186804	2175665	Curtobacterium sp. MCBD17_021	Secondary Metabolism Collaboratory	MGSTLHRSGTRSAGARRTGGAAAVDPVAARGLSTTEAALVDAIADRVRRGRADAALTDTADVDALAERMLAALPTVKHEADALVGPFYDTASLATWRGVTRQAIHKASQKRDLLGLKIGDGSRIFPSFQFGGSGTPLPHLREVLDLLDRDGIDPWGSALWLNTVADEFGGTTAAQALRDGRVEPVLAAARRAANAWHADA	hypothetical protein
KFKGMFIN_01753	107	-3.8369	0.0277778	-188.943	-1.79946	-0.898027	-1.9095	-1.90557	FALSE	0	train	0	FALSE		smc__186804	2175665	Curtobacterium sp. MCBD17_021	Secondary Metabolism Collaboratory	MDDRLTADPAGDLPEIDWEAQGIETEFGWAVPLVLQEYIRLGSVAVADVPGGPRGYQVLVATTTEEPSSQLLLANRLGIDKTQMTYVVDALEAGGFVERRADPTDRRVRQVHPTDAGHALLVRTRLALRTAEGVLMRHLGADEQTSMRRLLARVALGAGAARAGAADVDPAFEHPLAVPERSRRRAPSTSRSTPSTTPQ	hypothetical protein
KFKGMFIN_02337	15	-2.8202	0	5.38799	0.3592	0.899562	0.31351	0.961518	FALSE	0	train	0	FALSE		smc__186804	2175665	Curtobacterium sp. MCBD17_021	Secondary Metabolism Collaboratory	MAEHQWAPPEHPDVTLHQPIGFDPELAGALTPIDPPQPVWADIAFEQIPDALHLKCFAIASSDVAVLVQTAWQGRLQEVLVDRDYVTRRALDPRAR	hypothetical protein
KFKGMFIN_02564	19	-4.12957	0	11.1951	0.589215	2.32248	0.14058	-2.48716	FALSE	0	train	0	FALSE		smc__186804	2175665	Curtobacterium sp. MCBD17_021	Secondary Metabolism Collaboratory	MWMDGRRARHDGQQTQDGAPYGRLDGRVTEHPRTDRASGRSPRLFAAVLLAAAGLTAAGTTPAQAAPGVAPVNPVTVPVSGHPANQGFLVFVQGDVRLAADETEGTLAAGGDLAFDTSYNIAAGPVPPDTLTLPGETRPTSLYVGGGITFPTGTGAILRVLGQGLTHIGDTSTYDAFDRDQNGAAIDYRIAPEDTTAETVPRIEGTTRQPATDVSRTADPSVLDFDESFARYRSLSADIGTCPATTALTDAAGRPVTSPVAPGTAAEVELRSGSTTVLTLPASDLDALSLLTFRGLPSPDSPLVVNVTGGTFDGTIPNLANLTSNNAPYVLWNFPEATDVHVTGADALEGTIYAPRANVRWDVTQNIEGNVIAASFVHGVPAAPRPVPLEIHGFPFATTVSCASTDAVTGTLTLTKQVAGGDAAPSDWTLTATGATTISGPSGSAAVTDQTVPAGDYTLSESDGPDGYTAGDWTCSGAEVSDDVVSVQDGDRVVCTIVNTAVVPPPGGGGDGTLTLVKQVVGGDAVPADWTLTATGPTSISGPSGSAAVTGQPVGTGDYLLAESGGPDGYTAGDWTCSGAEVTDDVVSVQDGDQVVCTVVNTAVTPPPPGGGNGGGEPGNGIPGAGGGPASGLFPVPAPGADAGGPGRLDQSGASGTGPGQLAFTGHDPAPSLLIAAASLLGGALLFAARRRSRSHRGGTER	hypothetical protein
KFKGMFIN_02674	8	-3.82733	0	-3.8127	-0.476587	0.0667552	-0.473394	-2.19713	FALSE	0	test	0	FALSE		smc__186804	2175665	Curtobacterium sp. MCBD17_021	Secondary Metabolism Collaboratory	MPDRDRQDGGWTAVPRRAPQPAGTYTGYRTPVVVPGASSLATTGAALTVVSVVVVEFVAGLVGLIGTSTIVGPFRNHGGTSLVEAFVQGVFVARFPFHLAAFLVLAFLVPVVPRAPLPVVLLRAVLAGAGGTLVLALVGVATGAYEAVRQGTLGQGIGRLLVDVVTTPVQIGLPLTLMLLGSSTVAWLWLGRPRSRPSHPSGPPEG	hypothetical protein
KFKGMFIN_02749	9	-2.567	0	-7.79149	-0.865721	-0.797534	-0.850202	-2.14852	FALSE	0	train	0	FALSE		smc__186804	2175665	Curtobacterium sp. MCBD17_021	Secondary Metabolism Collaboratory	MTGPEAATVRVTASVTGLTTEHRVVWARLGRFEAVCAQPIAGGTARPTATTI	hypothetical protein
KFKGMFIN_02750	15	-3.9812	0	-8.69313	-0.579542	-0.58792	-0.698122	-2.21937	FALSE	0	test	0	FALSE		smc__186804	2175665	Curtobacterium sp. MCBD17_021	Secondary Metabolism Collaboratory	MGTAAEHGPQERARIVDAAERVFTAEGATGLDADVVAIAGDADVSTVRALFPERIDIVVAVLRHRHEQWTTDLARAAVGTADARDEILSVFAHLETTFRDEAWTGCAFINGYGELGRTEPRVAALAHEHLRGIEAHLHVLARRAGLPTAVADALSLLVAGAKVEAAIHRTTQPARSARLAAATLMGAYATTRGTDFI	hypothetical protein
KFKGMFIN_02836	11	-2.44988	0	12.0042	1.09129	1.43771	1.15968	-2.94142	FALSE	0	train	0	FALSE		smc__186804	2175665	Curtobacterium sp. MCBD17_021	Secondary Metabolism Collaboratory	MDRAALADFLRRRRELLRPEDVGIGAGARRRTPGLRREEVAALVGMSVDYYTRLEQQRGPQPSEQMVAAIARALRCSLDERDHLFHLAGQNAPVRMHRADHVDPAILRVLDRLTDTPAIVVNHLGETLVENALAAALLGTSVGLAGNERY	hypothetical protein
KFKGMFIN_02876	32	-3.19517	0	-0.993742	-0.0310544	1.1692	-0.153045	-1.89923	FALSE	0	train	0	FALSE		smc__186804	2175665	Curtobacterium sp. MCBD17_021	Secondary Metabolism Collaboratory	MKNQHLVRLGSAALAFGIVTTTVAGSLLMVTAPASATAPTDSSAMTLTWKDAQAALGGGQGPDAGTPDPDATPDPDAAPDPDADAFSKMTFTVSQTKDLTDQGITVSWTGAEATSPSEYATDYVQIMQCWGDDPAGPSPQQCVWGAPSAAVSARTGVGAAKRDLVRGDDPVQDMTLVGERADADLMLEPPVENPFLKAYRMPFRAVDGTLAKTSTELSKQFDANTSNEVTAGRTASDGTGQVTFETQSALEAPQLGCGQEVVVAGTSTPRSCWLVVVPRGSHNLDGSAADSTAAGRVTGSPLSASAWRNRVVFPLGFQSVAQSCPIGNAEERLVGSETATEAVTAWQPALCGLGTTYGFSQIGDGEAANQIVSDVAGSSRLALVTSPLAETAAAGKTIRYAPVAQSAVVIAFTIDYRLYPDAPAKVRDGLQALDLTLDARLVAKLLTQSYQADVPGRGSGNTVLQANAASLVTDPEFLALNPTFVGSKSDTAPAGLMVALGNADANARVWSWLRSDPVAAAFLDGRPDEWGMRINPAYRSLALATDPSVDSFPKADLTIAKGGDPDETGYGTLDMRPYMNDMHEGAYRALKADPNEKDSWNPFGQPKGYTSLGAQVPGSRFVLTITDAASAARYGLPTAKLVNGAGEAVAPTAETVAAGVGTMRASTVPGVVVADPADRTPGAYPLSMLSYAAVNVCAATPEERRAYSGFIAYAAGKGQVQGERQGELPAGYVPLPAAMTTQSKTVATDLLDARAVAAACPAASAPEPTAPEADVPAASAPDDQPAPLDPVGTGTTSTDTVATPEVPAVQKPSSNDVDQAAADGADHRTTDQPLAATRMGLAAALGAGVPALGIGPFLIRRGRRLAMLAAAHV	hypothetical protein
KFKGMFIN_02971	137	-4.10886	0	-467.645	-3.48989	-3.0489	-3.55457	-2.99344	FALSE	0	train	0	FALSE		smc__186804	2175665	Curtobacterium sp. MCBD17_021	Secondary Metabolism Collaboratory	MTSRSLRASGLAALVVPAALVLAACSGTDGGGPSASASPGVVGERVTQSCRTLVPAAAFAVYGQEFERVRTPQPADGSPVAQIAAQDGRVCTWRSTTDDSVTVTVAVAHLPAESLTRLEDALFEQGGSVPTYTVEGYFSLADDAGRADAFAGPYWIHTTSGLYTEPGTAQPVVDAVRQAVAPDATAPATAPSGSPTP	hypothetical protein
KFKGMFIN_03033	7	-0.5939	0	8.84742	1.26392	1.62773	1.2824	-3.49903	FALSE	0	eval	0	FALSE		smc__186804	2175665	Curtobacterium sp. MCBD17_021	Secondary Metabolism Collaboratory	MSIDQDLVARRWAAADADAERVLAHEQRLLRVTPWTRWSLGLGLVALLIAVVGLFLLPRGEDDGAHFTIAMVLATAAIASVIVRAVVTTRSRRDVGTAFPTVTTALSARERHAIARAVRGRVRAPQDRLRIVRAVAVLRAAPDQVERLIWYSAFWFALALGSSTAAPLGGALYCVAAVFSAGAAVYAWFDVARVRRALRTSPAPWDVSVPAASA	hypothetical protein
KFKGMFIN_03076	18	-3.5614	0	-30.5582	-1.69768	-1.31157	-1.89808	-1.59625	FALSE	0	train	0	FALSE		smc__186804	2175665	Curtobacterium sp. MCBD17_021	Secondary Metabolism Collaboratory	MVTQTPSTRTLYAPAAPLTGVRTAVELLLGLSFLVTVSSAGYGAATGQMSVVAQVGAVVFLVTLTCALVSWFRTADGEPSDC	hypothetical protein
KFKGMFIN_03084	141	-2.40529	0	-498.323	-3.5342	-2.88183	-3.66862	-1.29393	FALSE	0	train	0	FALSE		smc__186804	2175665	Curtobacterium sp. MCBD17_021	Secondary Metabolism Collaboratory	MTTAPEDLRTFATFDGHGGKVPKRVEVLDHRPPVSPDGRYDGLVAVRGEHPLGALDERAADDSAELARGVASIGWVDPATLRDWYRPDRVVVSLLEARRSGLEPGVYADSRGRGRVRIDGQEAHLGADGRPAFRALAGSAESPKVDVPLPMDQVVRLVVVTTAGAGAGAGAGAGVGRHGATAGAGVDAESLPRTATGATGVEVVTTPVAPVLTPGEYPEYADDVPGLPPRPASGRVRVTASVLLGGTLHRVDRLDERANTLWIERGGRVVPIAASDVGGDLVRYTATPV	hypothetical protein
KFKINDIG_00400	9	-2.738	0	11.9273	1.32525	1.68722	1.4786	-3.08854	FALSE	0	train	0	FALSE		NPDC015492	1883	Streptomyces spp.|Streptomyces mc-109|May-19-2023	Shen Lab	MDWGNLFDKGMQFVQHATYAALVESWLRADDDTAHAMVARYAEASPADERARLEEALITHATTHFDLQARARMMRFYGTFKVVEMLCHGGLR	hypothetical protein
KFKINDIG_00404	10	-3.545	0	3.19845	0.319845	0.788442	0.179748	-1.70537	FALSE	0	test	0	FALSE		NPDC015492	1883	Streptomyces spp.|Streptomyces mc-109|May-19-2023	Shen Lab	MSPTEIGDTVPNDQHPEQLPQRGNDPTPGHRPPADPDRVPSPRRVPSPVAAVLSGTLGWRLSPDGWEAVGRALEELAAAGGSPDTPAGQRAFAALLAAGPGRVLRAGAGAAAPGLPAPPRIRERVNHLVHQLTTPAPDSAAPGASARPAAGRAEAGTDG	hypothetical protein
KFKINDIG_00410	7	-3.5505	0	-8.61705	-1.43617	-1.2191	-1.42497	-2.97163	FALSE	0	train	0	FALSE		NPDC015492	1883	Streptomyces spp.|Streptomyces mc-109|May-19-2023	Shen Lab	MPVVLMMVFGVGVAMAWWSVTPVRAGVRRGAR	hypothetical protein
KFKINDIG_01005	45	-2.3344	0	-108.339	-2.5195	-1.81904	-2.72566	-2.98935	FALSE	0	eval	0	FALSE		NPDC015492	1883	Streptomyces spp.|Streptomyces mc-109|May-19-2023	Shen Lab	MPPADDPYALPRFDPTRAAAVRAQLGLTLGQVAWAVTAYCGHPAHPGLVEAWEAGTATPDNTQVKALAAALWCSPVDLVEEPGTLAQCRTVAGLTVNETATELGLTRGQWEDAERRNRWQGTPAQTDALLRVLCPPPACFVAACGRTGRLRVLLREAATTWWPPYVGALSRIVPLDPAVLGHALERLHLTYQQWEGAAGGPPRQAARAEARAADFLEHIDLHLWHHVREVLKPARPAS	hypothetical protein
KFKINDIG_01400	100	-4.24565	0	-320.298	-3.20298	-2.61369	-3.28541	-2.71507	FALSE	0	train	0	FALSE		NPDC015492	1883	Streptomyces spp.|Streptomyces mc-109|May-19-2023	Shen Lab	MTRDVWTYAETATHATQVDVTGFKVECSDGGIGKVDRHSAEVGSSHLVVDTGPWIIGRQVVIPGGVVTAVDLATESVYLSCTKEQVKNAPEFVPGQNDDAAGQHKMKFVDYYLAFFR	hypothetical protein
KFKINDIG_01413	13	-3.9155	0	4.53518	0.377932	0.734164	0.483515	-2.60677	FALSE	0	train	0	FALSE		NPDC015492	1883	Streptomyces spp.|Streptomyces mc-109|May-19-2023	Shen Lab	MPLVSGYIRRNGTVVRSYWRAPTGARKQTALAIGIVAVVVLFGGSPTSTGSGAGTERAPAPRSSSGATYPIKWPDSGRSTPRPAPTVSYPIKWPGSQQTAPRPNPSVSYPIKWDRSGGDR	hypothetical protein
KFKINDIG_01446	152	-1.01784	0.0037037	136.175	0.979678	2.07892	0.980063	-2.54142	FALSE	0	train	0	FALSE		NPDC015492	1883	Streptomyces spp.|Streptomyces mc-109|May-19-2023	Shen Lab	MGVKRGVPGAVLPPLKQRRVPARAAAPVAEAREAEPAGRSDVATDNPVPEPPFLGTRVVKGIRLAEYASWLDESALFKGQWGLKDAGTVETEGRPRLRAWLDRLQTDHLLEAAVVYGWFPCVSKGDDLIVLDEDGGERTRFSFPRQQRGRRLCLADFHRAEDSGEIDAVALQVVTVGSRIGEETARLFAADAYRDYLELHGLSVQLAEALAEYWHARVRAEWGIGGSDPAGLDGMLRTEYQGCRYSLGYPACPDLEDRAKIAALLRPERIGVELSEEYQLHPEQSTDAIVVHHPEASYFNAGGRR	Methionine synthase
KFKINDIG_01521	50	-0.211991	0	-92.274	-1.84548	-0.873366	-2.00676	-2.30796	FALSE	0	train	0	FALSE		NPDC015492	1883	Streptomyces spp.|Streptomyces mc-109|May-19-2023	Shen Lab	MVFKRLLGMGGIPLDIDTLVQSGPAQPGGVLTGELVLRAPDRRIEVKSIWLRLVTDAPVAHKGDGASGDVFDYPSVSGHFTLEKGEEKRLPIRHRLKWETPLTEVKGQQLGVHLGLHTEVEAEGVKAQTDDDLVHITALPLHEAVLDAFAAEGYALRGSRVHNGNIPRTEYHVYRAQGLLLVDERSGQDRPEQLELHFHTNAVGCEIFLRKARIEERYWKNKPPARRFVAAHHDLGRVDFGEAVRQWIDEVGRTEGSHPTSDYED	hypothetical protein
KFKINDIG_02167	377	-4.00238	0.0185185	-1792.34	-4.80521	-4.36163	-4.85227	-2.07464	FALSE	0	train	0	FALSE		NPDC015492	1883	Streptomyces spp.|Streptomyces mc-109|May-19-2023	Shen Lab	MSRARPSVSVVIPNYNYEKTLHACLTSVFAQTHAPLDVIVVDDASTDRSRDIAREFGVVLIANPRNSGVSAARNLGAAAARGDVLFFLDSDTALHPEALANAADLLRDDPGLGCVHGVLDPEPLFDDGPVERYHALHAHFWRRRAAGEVRTAFFALGAIRREVFEATGPFDENLRDSEDVEYSGRLVRTHRIVMTEAIRGRHDDVDRLGAMLREQYRRSQLLIAAVGQLREGGLTANRPLGVLAAALTLPALLLGLLSPWLLLVPALCALVFACADPGLSRFALRTRGPGFLLYFTAVHFVLHQAIVLGAARGTVRWLTDPDFGPSVRRRDDRPAERTEAAPAPAAVPTAAVPTAASSSTASTG	hypothetical protein
KFKINDIG_02225	51	-3.92044	0	-67.0849	-1.31539	-0.635091	-1.33223	-3.71667	FALSE	0	train	0	FALSE		NPDC015492	1883	Streptomyces spp.|Streptomyces mc-109|May-19-2023	Shen Lab	MARGARRTWCGALILVGALVGGASGCGPGTPPEAGGPSSATSAPAPPPPGESRSPDPGATRPPATPPPGTTPAPGTSTADPQPAGVLVEVVVDGGLAGVRNKLVVQHDGTWSIRSGTEPPRTGRQTPAQAAELRAALADPAYARVPERPTGRPVPDGFQYHVTYRHRLVVAQDGEDERPAALRRVFAALPEGGPPTRP	hypothetical protein
KFKINDIG_02760	2891	0.645409	0.009422	-14127.3	-4.9552	-4.3435	-5.08234	-2.238	FALSE	0	train	0	FALSE		NPDC015492	1883	Streptomyces spp.|Streptomyces mc-109|May-19-2023	Shen Lab	MKTDLTDTTSSKINKALVLGRRAIGTPAVGMVLTLVIVTDEEHAYDALKAANDASREHPSRTLVVIKRVSRSPRDRSKARLDAEVRLGADASTGETVVLRLYGEVGDHAQSVVLPLLLPDAPVVVWWPVNAPTDPAKDPLGALAQRRVTDTYAAEQPIQELTARADAYTPGDTDLSWTRITPWRSMLAAALDQVVCEVTSAEVEGEEFNPSVELLAMWLAERLKIPVRRSKSAGPGLTSVRMETSSGPIVLDRPDGSLATLSIQGQPDRAVALKRRDTAELIAEELRRLDPDDTYATALRFGLERLDEEAAVTAPEIVADSVGTPAEEPAAPAAKPAKKAPAKKAAAK	hypothetical protein
KFKINDIG_03776	7	-4.024	0	-1.61693	-0.23099	0.207671	-0.104872	-4.14329	FALSE	0	train	0	FALSE		NPDC015492	1883	Streptomyces spp.|Streptomyces mc-109|May-19-2023	Shen Lab	MRATTSTRPTTSTRPTTRALRTACVAIAAVLGLSLLAVVEHQATAPVTNTVAAEGPIIDDIHEWDSRG	hypothetical protein
KFKINDIG_03906	22	-3.27729	0	-13.9909	-0.635951	0.207412	-0.885528	-1.12056	FALSE	0	train	0	FALSE		NPDC015492	1883	Streptomyces spp.|Streptomyces mc-109|May-19-2023	Shen Lab	MAQATDAARTVILTVDDDPGVSRAIARDLRRRYGGGYRVVRAESGEAALDALRELKLRGDLVAVILADYRMPQMNGIEFLEQALGVYPGARRVLLTAYADTDAAIDAINVVDLDHYLLKPWDPPEEKLYPVVDDLLTAWRASDYRPVPATKVVGHRWSARSSSVREFLARNQVPYRWYSSDEPEGLRLLAAAGADDHRLPLVITPDGTVLVEPDAPGLAAHVGLATTPAADFYDLVVIGGGPAGLGAAVYGASEGLRTVLVERSATGGQAGQSSRIENYLGFPDGVSGGQLTERARRQASRFGAEILTAREVTGLEANGAARVVRFSDGTEVAAHSVILATGVSYRQLPAPGCEDLTGRGVYYGSSLTEASSCEDQDVYIVGGANSAGQAALFLARARSR	hypothetical protein
KFKINDIG_04409	26	-4.36325	0	-27.2086	-1.04649	-0.0593075	-1.38356	-3.66694	FALSE	0	train	0	FALSE		NPDC015492	1883	Streptomyces spp.|Streptomyces mc-109|May-19-2023	Shen Lab	MRSHSFHQGALALLTAAGFLAVGTGTVSAQPVARPAAHAPSSATAEVVRTTGPSSGALGATGPSSGALGATGSSAGVPGATDVVQTFANMATGSCLDDSHQFGLRGYGCNGGVYQKWNVHVWGDATRQLRNLATNECLFDDGYTLDTRACNSSREQSWFAHKSGDRVTFESQATGECLDDSQFGLRTIPCSYNRNQTWR	hypothetical protein
KFKINDIG_04890	11	0.68094	0	-5.78269	-0.525699	-0.157373	-0.467005	-3.76883	FALSE	0	train	0	FALSE		NPDC015492	1883	Streptomyces spp.|Streptomyces mc-109|May-19-2023	Shen Lab	MTPPEPLPPLLPTRHRSPGERLLHGKGIAAAADGVRAEDWTGLDQSAHVATWWTGSARSSGRVRVGFHWFDSRELDAHGAPPHWHEAGPDGRPAGVAWSRPPTESEIALALCHDDPRLRAAALRLSADGTLPAAALPLVLLRCADTDGTVRGLARPVLGGMLDTAGDATVRALAPLALLLDLRRHGGWAREAVLARTGGIPAEAVAELLASRRPECRTAGVRAAESAGLLDAAGAYALAESEADVSVAGHAARAAARLTRRALDAPGGPTRAAALAPFHAFMAARRDPDLGRAALTAAHASGLLRAEDLARLAVGHPEPRARRHALGTLLAEHDPTPFLGALADARDAAVRRAAVARLRSVGRAGELTRHLTDANASVRAVARRELEAGGGDAHPVYRALCADPAAVTPAAVTGLAERPGPGDPALLHALTRHPRGPVRARAVGALRMLGALPGGAPVAFADDPDRAVRHTALRAVRRLPDALRACLATAHGDVRAAALGLLASRHGLDWREAVPFLEDPDSRVTRVARRVVGWNASELPLPFLLGLAAPGRPLAQRAVGLALIGHHDDAGALLAALRLADDTDPALRGEARLRAVHALRRLDEEVGGPHGEEIRRLVERHAAALPLWYEEIRRRNRAARRR	hypothetical protein
KFKINDIG_05157	41	-2.41611	0	-20.8842	-0.509371	0.058623	-0.206944	-1.8181	FALSE	0	train	0	FALSE		NPDC015492	1883	Streptomyces spp.|Streptomyces mc-109|May-19-2023	Shen Lab	MGSGRRNDECDSCGAPYGTWVPSLGMALCPGCEGRGAAQPARDPVLVGDVLAGLVDAASFAVRGGAVRDVRCGEAPADVPRLAVAVPEPRSGGSAPRAVAPAISACRRCGGRGVWYRTAQGRWIMIEPGELASSAVPAASRWQLAGDGTVVRPGSAAPSERCRVGHADVCAAGPEPVGSPVLLALWRGHARRIA	hypothetical protein
KFKINDIG_05754	18	-4.11875	0	-24.2921	-1.51825	-1.14023	-1.5307	-3.40088	FALSE	0	train	0	FALSE		NPDC015492	1883	Streptomyces spp.|Streptomyces mc-109|May-19-2023	Shen Lab	MTDHALTVSPQDDASGARVLVVSGDLDYHSASVLSGAFEEQGFAPGTRYVLDLTRLMYCDSTGITVMLSAYQRARAAGCGIELAGVNEDLSRVFRIMGLDQVFTLVPTLDEALGRPTS	Putative anti-sigma factor antagonist
KFKINDIG_06532	603	-4.44847	0	-1982.4	-3.34301	-2.45552	-3.50729	-3.70605	FALSE	0	train	0	FALSE		NPDC015492	1883	Streptomyces spp.|Streptomyces mc-109|May-19-2023	Shen Lab	MTDTAHTPHTPHAPGESGATGPTGDATGPAVRTGDATDTATRTADATDATVATDATKATDARTGALPPRLPAYDLTGRTAFVTGAASGIGRATAVLLAQAGATVHCADRDEPGLRETVSLVSREGGTAHAHPLDVTDRAALAAAVRAAGPLHVMAAVAGIMHTSSVLETREEDLDRILAVNFKGVLYACQEAAGSMIAAGVPGSIVTMASGAMDTASPGLLCYSVTKAAVVQLTKTLATEAGRHGIRVNAVAPGWIRTPMTDRHEPAAQEQAEAAMIRHSPLGRVGEARDIAHAVLHLASDASAFTTGQILRPNGGVAMPW	hypothetical protein
KFKINDIG_06617	40	-3.7639	0.00617284	-4.71474	-0.117868	0.278369	-0.067035	-1.77127	FALSE	0	train	0	FALSE		NPDC015492	1883	Streptomyces spp.|Streptomyces mc-109|May-19-2023	Shen Lab	MTRHWLLRLRPPEDATTVPALPLAALVTATHVLGVEPVEWAVCTADAIAADIVEQVPAHGGGASSLATLRRSTESAVLATLLLLLPTAVRSVTALTEETHEGCREFARRAIPLEQVLRGVRLGHAHLADALAEAVEEHVRADDRLAEVRRVNELLFAYADTHASQMAETYIVERNRWRGSDEAARRAIVEDLLAGRDVEAEGATRRLRYDLARCHVAAVLHCDDPSATASPAERLHHAAVSLARAVEATGMLIVPAHTAGAWVWLAFPDETGWPGPGELRGRVMLPQGVRVALGPMAPGPAGMRRSHLGALAAERVAALGGGARFCDYREVRLTALATAQAEQADWFVRETLGRLASDGVWEQQLRETLRVYLGEGRSLRSAAQRLLVARNTVTYRVHRAEELLPAPLASTDLLELQMALEIADVLRGRAPDA	hypothetical protein
KFKINDIG_07041	33	-1.29581	0	-50.9031	-1.64203	-0.862372	-1.6786	-2.86834	FALSE	0	train	0	FALSE		NPDC015492	1883	Streptomyces spp.|Streptomyces mc-109|May-19-2023	Shen Lab	MHGTHLIDRVIERVARYGWPTADAPVITDPVPLPPDVLAGLNMPGGKPLSPSIERWLAFDASWLAALGWFEDPRHPVMDTGMRLGETTAGMYGSTAQDESWVGLFSDFEGLLPGYCLPLLGGCDSQDVLYVGEPDSTGEYPVLVTDLDDTPYVAVMYPGLDVYLAELAGVIQLEFEDCTSLIRHPAYGDRMREHASRTGLGPYGRDVQSL	hypothetical protein
KFKINDIG_07260	10	-4.05325	0	17.2473	1.72473	2.20661	2.03916	0.362508	FALSE	0	train	0	FALSE		NPDC015492	1883	Streptomyces spp.|Streptomyces mc-109|May-19-2023	Shen Lab	MRPEPFHLQIPDAALADLRDRLARTRWPDEPTGEPWKTGTSLVYAQELVRYWESDFDWKAQEERINGFRQYKVEIDGIALHYIHEPGRCENPMPLLLSHGWPGSIVEFLDVIPRLTERFTVVVPSLPGYPLSFRPGQRRFGVAEIAETFATLMTDVLGYKTFGAQGGDWGAFITSRLGAQRPELLTGIHLNYLSVLRDTSFASPTEEERQWLAQLEWWVKEGSAYATIQGARPQTLAYGLTDSPAGLASWIVEKFHAWTDHEGAVESVVSRDDMLANVSLYWFTGAIGSSFWPYYARLHGPWPIPGTIDVPTAYTAFPKEILRPPRSVAEKMYTNIQRWTEMENGGHFAALEQPELLADDIIAFFEGL	hypothetical protein
KFKODCCN_00090	57	-3.87564	0.04	-192.769	-3.38191	-2.38268	-3.5636	-3.12902	FALSE	0	test	0	FALSE		NPDC051645	1892	Streptomyces anulatus|Streptomyces mc-360|May-19-2023	Shen Lab	MTASSRTLSRSLRRCLMSPAAVGYLAVVVWVGTDFVLTDRVDGSLAGVWLFLLTAPTSLLFAALPGALPYVGVVVGAFVQASALGAAYHWVRARRTRRTAGA	hypothetical protein
KFKODCCN_00342	14	-1.67001	0	5.95265	0.425189	0.960634	0.408447	1.59614	FALSE	0	train	0	FALSE		NPDC051645	1892	Streptomyces anulatus|Streptomyces mc-360|May-19-2023	Shen Lab	MSATAWPYDADRDDPLTQLRIPVTGAHPDWRYTACFDRDSQARPNGLEARQLASYITEYREYFFNETYKAKLSKRPFDCDAKTVIFHKWADGDWSYRRDSWQYGPFWVPVAPRLRGGEYDYKNATGPMTLEHVMDKAHDVYPKRWTDWKADHPDVFPT	hypothetical protein
KFKODCCN_00455	35	-4.22316	0.0294118	19.411	0.570912	0.958981	0.577095	-1.89402	FALSE	0	eval	0	FALSE		NPDC051645	1892	Streptomyces anulatus|Streptomyces mc-360|May-19-2023	Shen Lab	MMETRTRKKILIASSIATVTACLCVGALSVAQASPQTPLAERAAEDMPSIVEDFNYPGADRILAERNIKLKRGDGHITLVNCDTPWNIKVESRLDNSGYCFQATTKTGYLTLELPDAYGIWAEEHPVKATLTAEGKETVVNVPSNDYLPVGESTGLPSVLVELRVTG	hypothetical protein
KFKODCCN_00486	171	-3.91924	0.021542	-79.2914	-0.46918	0.766271	-0.53764	-1.63034	FALSE	0	train	0	FALSE		NPDC051645	1892	Streptomyces anulatus|Streptomyces mc-360|May-19-2023	Shen Lab	MSAAVALAATLSACSGDAPPKKAYTVPPSLCGTTVDPAQVKAVLPGGDSLTTATQKPNGGTIRCNLSVDGKLALSLAQAWWSEGHTTAAVSQAYPGTDDGKLSDDLRFVHTGTAGVGKTVTSCKASEHPEQDLYITVETRDSGIDDPDAIEKLLIAFTKAVEGSAACK	hypothetical protein
KFKODCCN_00500	40	-4.133	0	21.7725	0.558269	1.04764	0.631797	-3.35233	FALSE	0	train	0	FALSE		NPDC051645	1892	Streptomyces anulatus|Streptomyces mc-360|May-19-2023	Shen Lab	MSIPWGPQGAGTGSESITYVAPGEGPSVWALQGDKYTVKAGKGTTGPGFTLLEGEIAPDNGPPMHIHNDADEIFYLLDGELTVASGDEVIKAESGAFIFIPRGAKHKFRNDSSKITKLLFVLAPAGFENFFMEIGSPVVPGKDRPDEPVGYEQLVVQRAEDFGMIIVPE	hypothetical protein
KFKODCCN_00556	8	-4.41757	0	2.51971	0.314964	1.17817	-0.0488721	-3.80116	FALSE	0	test	0	FALSE		NPDC051645	1892	Streptomyces anulatus|Streptomyces mc-360|May-19-2023	Shen Lab	MTHAEPEAEARPAVKLTLLTLTAMVVGSMVGAGVFSLPRRFAQETGVAGALIAWAVAGTGMLMLAFVFQTPAVRRPDLDAGVYAYATKSRREQGRRLFSPGEAVICAVSVAGAVAGVVALAAGWIEL	hypothetical protein
KFKODCCN_02170	10	-2.952	0	14.6173	1.62414	1.95494	1.70384	-0.733711	FALSE	0	train	0	FALSE		NPDC051645	1892	Streptomyces anulatus|Streptomyces mc-360|May-19-2023	Shen Lab	MSQNPGTDGSDVRLDAVSEGRWVLFLHPLTGDPAADIPEGWNEIPGARGCSQEACGFRDNLEALRAEGVDRVLALSSDRADYQQALVDRLHLPYPMLSDPRLTLADALELPTFEAGGQLLYRRLTLVLRGATIEHVFYPVFPPDSHADEVARWFRGRHDA	hypothetical protein
KFKODCCN_03228	24	2.01902	0.142857	31.6126	1.37446	2.03829	1.33568	2.16815	FALSE	0	train	0	FALSE		NPDC051645	1892	Streptomyces anulatus|Streptomyces mc-360|May-19-2023	Shen Lab	MGSSETGRYLYWSERRVAEIAADNGIRLADRLSWTIKAAPQGIGAELASKDTEKLSRRDRARRIEKAIGAQAVSLFSSPHPARFAKGVGRVEIARFIGGPARDKGALFHVRTTSSRGQRVDLVLFGSMDNFPGRLLSPSDAPEDGWYSSAWHAIAELVESGGTRATSQWDDPESLSVEVLNLALHQGSTGTEEEHQGRPWTRGYTLGHADDSEWFAQIYTDVALTDGRWNLRGEMSDAQRILVGAPVWLRTASQASIVRYAEMRHRAATPRRRRLPFMR	hypothetical protein
KFKODCCN_06163	8	-3.48483	0	3.4474	0.492486	0.741103	0.441975	-2.91414	FALSE	0	eval	0	FALSE		NPDC051645	1892	Streptomyces anulatus|Streptomyces mc-360|May-19-2023	Shen Lab	MAVQLAYLAVRFRWTFAVASVGAMVHDVILVVGAFAWLGRPVDGIFLAALLTVIGYSVNDSVVVFDRVRELWGANRRTPLDTIGRRAVLQTVPRTVNTGMGALFILAALAVLGGDSLADFALALLIGIVVGTWSSVFTAVPGAILLERNATTPPPAPGKRKGKGSARGRQSASRRDPLDNGARV	Protein translocase subunit SecF
KFKODCCN_06200	7	-3.11875	0	9.67616	1.38231	1.90073	1.56163	1.20508	FALSE	0	test	0	FALSE		NPDC051645	1892	Streptomyces anulatus|Streptomyces mc-360|May-19-2023	Shen Lab	MSAVRPPAPPTGLASQRPEYGALVNWWAHMREAAPVHYEEELGYWHLFRYEDVANALGDHRTYSSDMRSMVKQPEAFSAVAQGAFLGFDPPAHDTLRTLVSKVFTPKTIQNLGPRIEEISAELMTGLNGARHVDFVERYAYPLPLAVIAEVLQIPVVDRARFKAWSHALFFQGRDNAPVLVATSEMLQSIDPLVAEMNDYFLDIIRARRARPGQDLISRLATVEDHGQRLRDEEILGVCGFLLVAGHITTTMLLTSAILLFDEHPRDTAALRDDPGLMPGAVEEVMRHRGQLPAAARRTTRPLTLRGHTLPQDSIVMLWLTSANHDPRAFPAPETFDSRRTPNRHLALGRGIHYCLGAPLARLELAIALNTILAHWSHFEPRGPVRFEDPRHTIGAKEIPLRVTWRRG	Putative cytochrome P450 YjiB
KFKODCCN_06613	14	-4.188	0	10.1473	0.724805	1.01845	0.718399	-2.94446	FALSE	0	train	0	FALSE		NPDC051645	1892	Streptomyces anulatus|Streptomyces mc-360|May-19-2023	Shen Lab	MNAAVPSARNDAPKLIPHLLEQHSRVTPHACATEDAQRALTYAELAAEAEHMAARLAEAGVLPGDRVGVMMRHSVDLLVAILGVLRAGAAYVPVDPDYPDQRKSFLAADSGIKILIVDGAQEGPTSLPVKTLAPDRGRLPPRPGAPAAAPDDLACVIYTSGSTGAPKGVMITHLGLANLAAAASTEFGMGPRDRYLMLAAAAFSASLEELFPPLVQGGTCVFPTDRVALSPVEALLDFLTAHDVTLLEMQTAHWHLLVRHLVDTGGALPPSLRLVVMGGDRAMPEAVQQWNRFHLPLVHVYGPTETTATAAYWSVPPGQAPKDGVLSLGDAIAGTRMFVVDERLELVPADADAEGELLIGGDSLARGYLGKPDVTAERFVADRYSGIPGARLYRTGDRVRRLPDGRLQFLGRGDQQVKVRGYRVEPSEIEAALDRHPAVRQALVTTGRDASGEQRLIGYVTADRDAVSGGELRSFLADELPAYLIPSALIRLDAFPLTTHRKIDHAMLPQPPKGRPDLPTEFVPPTGETERSVGAAAAELLGLDEIGVLDNLLDLGGDSLFMLRLISWIHKHLGISLGFREVFDAYSVRGVAALADAKADVTAVGKPGGGW	Linear gramicidin synthase subunit D
KFKODCCN_07035	102	-2.82848	0.166667	-252.716	-2.50214	-1.67743	-2.69189	-4.14597	FALSE	0	train	0	FALSE		NPDC051645	1892	Streptomyces anulatus|Streptomyces mc-360|May-19-2023	Shen Lab	MVLTDPLLASVLAVVVSRVVFAAFAAHGAVPVGGGVLRALQRAALTVVNPVAMGVVDACFFGPWWGLGTGLAAYALRKGVVVEYRTGRRRPHGHRADRRATAGPHGDGGYRPSRGLRRVAALEQWAALGLTTLALPVLAFVAALDGQAWTSIVRCQVTDGTRTESNRLIELGRKGNGVVGWNLDTEEISNGAGCTGEESLYVREPWWRD	hypothetical protein
KFKODCCN_07039	40	-3.85	0.0666667	-58.8631	-1.50931	-0.549134	-1.57059	-3.46875	FALSE	0	test	0	FALSE		NPDC051645	1892	Streptomyces anulatus|Streptomyces mc-360|May-19-2023	Shen Lab	MGPSGCVSRLWYDWPHEHPGGSPYHHGSLPERLVAHAVRLLDEAGAEVVTVREVARRAGVSPGAPFRQFPHPHRFALLRGALFGAERMPALEEGHRAFTHSIIELIVAGQQRGELRQAAPELITIAAQALAFGLSQMFVDDYLDASRADTLINQVVDLFGLGVLAPGSDRRDAN	hypothetical protein
KFKODCCN_07358	10	-3.166	0.181818	-5.45661	-0.545661	-0.0197053	-0.717744	2.06694	FALSE	0	train	0	FALSE		NPDC051645	1892	Streptomyces anulatus|Streptomyces mc-360|May-19-2023	Shen Lab	MARQLARGMGTFFKDCGCAKPTRCPHSYSIRFRDALGKQREESGYGTQDDAIERLTQLYAEKKTTAPTVAAARRELGQLTLRDYARQRRPRQRRMTDYSTGEHVGSSINVHIVPRLGARKLNSVTPMVVERFLDEMEGDGVGRGNQVNIFRVLKAILRDAYDKGAMADDPVKSVQEPEYVREQVAVPSLTYVKQGLAVADADLALEIAMMAGCGLRNGEARAVNVNNVVAKDVYRVDEQIHSNTHKPAKLKHQKTGEFREVPLPSIGP	hypothetical protein
KFLDLDMJ_00052	14	-3.90725	0	-15.0807	-1.07719	-0.652282	-1.07634	-2.31876	FALSE	0	train	0	FALSE		NPDC000426	182639	Kribbella	Shen Lab	MSRVDDDSGTVDPATSHELVRELEKSIAARLAAADQARDEVALAQVQAEHLIAEAEAQAAEEARQRTTAILSAARAEAARLTQAGYHRAADLTAATARRRDRDVATVVAAVLPRTNMVQEVDDS	hypothetical protein
KFLDLDMJ_00129	531	-4.0782	0.0123017	-2106.15	-3.98139	-3.11402	-4.09124	-3.06162	FALSE	0	train	0	FALSE		NPDC000426	182639	Kribbella	Shen Lab	MAGSRTSSANASTDEPVDELVAAVLTASRVLVGISARSLAGVEESVTLTQFRMLVVLEGHGPSRLNRLAERLEVTASTALRMVDRLIAAGLVDRRENEQDRREVVIDLTAAGRSLVRKVTRVRRTAIERVVRAMPVTRRRELVRALESFATAADEPAVVAEAAGRLGW	hypothetical protein
KFLDLDMJ_00281	8	-3.94267	0	-0.391913	-0.0489892	0.27252	-0.098665	-1.61507	FALSE	0	train	0	FALSE		NPDC000426	182639	Kribbella	Shen Lab	MQFTTPVLAAPIARPWAILAALLVLAAVAAIEPRVVPRSRWLAVLRAGRVARVVTAGLTIRVPLLERYVWLPRACTRRPLVVTSRSLEGVEVRISGEVGIRIVDPAAAVENSLLPTDLALDEIERSLARTVARCDVAALAELPAFLELAIDVPGVQVTAVDVGSVEVVLSPLALRSLADQTK	hypothetical protein
KFLDLDMJ_00288	8	-3.766	0.125	6.513	0.814125	1.14149	0.667988	-3.70433	FALSE	0	test	0	FALSE		NPDC000426	182639	Kribbella	Shen Lab	MDSTSTATGTDNGTDSGGISRRTVIQASVAAGLATGLWATTSGTTAYAAGPAISAGIDATKQSAPILPYVYGAFIEHIGTLVYDSLWSEVLADRKFYSAVDLLSPNTRKWRPVGPAADVTMDTKDPYVGEQSPKVALSRSETRGIQQTGLGLAAKAYVGRVVIAGDPGSHIVATLSWGDGPGQSQSVTLAVKKAWTTIPLRFVCRTATTTGTLQISGTGTGTFRVGAVSLMPGDNVKGFRKDTIDLLRGLGGFWRFPGGNFVSGHDWQNAIGDPDLRPTTFDPDRNNPQSNDVGTDEFLAMCDLLGTEPYPCVNTGFGSAREAALLVEYVNGKADTPMGQRRAANGHPKPYGVKYWAVGNEMFGFWQLGYMSPAHYMIKHNLFADAMRKVDPSIAIVAVGAFPASMTVHRLPYYIDPSSRQIVQPTPVKVEYGSLTDWNHRLLTSSAGKFDIISEHCYGTTQRFDLDQGKYVDVTPAESMVDSCRRGAGYIKSVRENWELYAKDFPELAQDQIKVSIDEWGFQKASGMKQLFGLAMMLHEMFRGSDFITMAAYTMGTSWLSYNKTDSTYSAAGVLFKLYRERFGVTPVALTGSSPQPAPTYPPGGDQPIVNAGSPTYPVDAMAALSADGKTLTVATVNATADVQDIDLSFTGFNARPNGKLWQLTGTTLDATNRVGQPAQVTVAELPFDTRTGVLSATPYTVEIRAFTRA	hypothetical protein
KFLDLDMJ_00423	21	-4.12409	0.1	-32.6104	-1.55288	-1.06235	-1.5471	-2.5099	FALSE	0	eval	0	FALSE		NPDC000426	182639	Kribbella	Shen Lab	MNRKLSVLGLVGAALTTVSGITIEAVVKPASDVSDKMWSYPWTSDSLVPASLANAALHLLVLLGTIGFLQVMTQRAGRVGGALATAGAAILFLAEFASLPIADQRLDETGPQLVGAFFGLGVALTGIGLTMAGIAVLRSPEWTGWQRYAALVAGVWSLVMIGVSATSALPVGVAIYGLTLCALFAAVRTRRPRAAEPRISARIES	hypothetical protein
KFLDLDMJ_00570	7	-3.1375	0	-9.62389	-1.37484	-0.824936	-1.61614	-2.67034	FALSE	0	train	0	FALSE		NPDC000426	182639	Kribbella	Shen Lab	MGILDTTRTTIFALLGGVALVGFAADLSTVVAPDNARELHAYQTARPCTVAPSAPAECRWTDEFTVSDVHVVPESKRGERSAVLTSASGVRWITGFGHSGPVLEKLADGDRVVGTVWRGRLTEITGHGAAQETTRAPVNGSGPDILALVLASSGLVTIVVCGWRLRRGRATPEMEAAFVVAIGLLLLGLLSEVLLLILAEVLPWDVADHFWLFAAVFVAGAAGITIWQRRSFEAPPSLPGIPI	hypothetical protein
KFLDLDMJ_00593	34	-4.19513	0	-44.4896	-1.30852	-0.0219083	-1.37762	-2.22997	FALSE	0	train	0	FALSE		NPDC000426	182639	Kribbella	Shen Lab	MYAGTFSGSLGYMATRRRLGSLLAATIILLPLGASRASAATPGAEDLGDRLFPGLGNGGYDAQSYDVSLVYQTGTTKMPGAVTMRAVATQDLSRFGLDSVGQAISSVTVNGRPAKYQQAGEKLTITPARAIHNHLPFTVRVVYTADRSLNPPPASVHWPAGTPYPLEFWNNTADGFGLMSQPDRAHLAFPSNDHPSDKARFTVRITAPNDRMGVAGGHLVTKYRIGADTTWVYQTAHPIPTDVVQIAVGKFRELRQTGPNGLPVRSYLTKLSLQGHPLTDGMEATARETPAQLAWLQAQIGRPFPFEQYGVLGLASPYDGVALETATLSTFGAGLSLPPKDEAPTLVHEMTHQYFGDAVAVRSWDDMWLSEGHARYYERKYAAARGFIDLNAELKDLYAADQHNRDESGPMGRIDNPIGLLFDTDVPGQLMLTGLSTIVGEQTFRRIEQTFFDRYRDRNATTQDYIAVANQVSGRNLTQYFDNWLYSPTTPPMPGHPDWHSTDKETVSR	hypothetical protein
KFLDLDMJ_00680	5	-4.305	0	-1.3633	-0.272661	-0.0678889	-0.203299	-2.31243	FALSE	0	train	0	FALSE		NPDC000426	182639	Kribbella	Shen Lab	MSETNKAIMKRFITDYQVGDDQQVLYDTVSPSLVNHTPMFPDAPGGPAEVKAIFDLFHAAFDDFGAEVLGQLAEGDKVVTYKVFTGRHTGEFLGVQPTGAKVRFEVMDIVRIADGQIVEHWGLVDQLGLLRQLGAVT	Aklanonic acid methyl ester cyclase DauD
KFLDLDMJ_00808	70	-4.22129	0	-158.669	-2.29955	-1.48754	-2.36853	-1.22795	FALSE	0	train	0	FALSE		NPDC000426	182639	Kribbella	Shen Lab	MTQTQSTHRSTGTVEHLRPAYHVRPPGGYINDPNGPVELGSDVHLFFQSRTTLDLQTPVEWGHATSPDYVRWTLHRPAMAPQPGGPDTDGCWSGNTVLDDGRIRAFYSGRVEGNPYQSVLTAVSDDGGASFGPAHQVVPDPAEAVMYRDPFVWRENGTWWMAVGAGYVDRGASIALYRSPDLRQWTAVGPLAELARTRVGGEDTGAAWECPQMLTIGGRRIAVVASWSPEGGPGEVLSFDVDVPPALQRVDHGTNFYAASALRESRFGPLLFGWLTEGRDRPGWNDGWAGVISLPRVVWLGADSSLRSAPVPTMETLRTDSPGSTAQLEIVIPEASGRVVVHFGEEEYLTFELDAGTLTIDRSHASVATHAHGGRMEVTDAFDPASDRPAVRIFLDGSVVEAFTSAGRVLSTRVYPTTPPPWRVEAPADVQCWGLAR	Sucrose-6-phosphate hydrolase
KFLDLDMJ_00999	6	-3.1895	0	-5.93667	-0.989445	-0.86555	-0.994089	-2.58629	FALSE	0	train	0	FALSE		NPDC000426	182639	Kribbella	Shen Lab	MEYAEFDAARRRIIQSWGNDITDPEQLAAAVADLREQATSLTSGSDRAMRYLTAMDELVAEASEPESEYIRRASDVMMRSSGPEGTPAEQRARAEAGMAEIAQIAAEAPTAGERDAVLEMNEPLAVIAATHRGVDDQAARFAVDPAVAPAGRISAPKSAPGSRSTAASGTGPKASSRDL	hypothetical protein
KFLDLDMJ_01199	5	-3.96	0	-1.45339	-0.290679	-0.0783678	-0.383387	-2.04635	FALSE	0	train	0	FALSE		NPDC000426	182639	Kribbella	Shen Lab	MRRLIGWLVLALVLAGCGDEVAPRAGSTPSLGLRAIEPSTGVQTAELQTPGVTQPAPYPTTPLPERPELPASAYQQISVARLQTPNAALQLPPDGYAQVIFACSYEEWSFQYEYNLTTNYNPPGRHLRGDKIGDFLGAISASEVGRALGSPADPTSDDWMARSYTEDSWPDRQLVTAYQVKRVNLTRAKILAARNAYAKGCSVKYTSPLLDAVHVSIYASWNWSI	hypothetical protein
KFLDLDMJ_01200	14	-3.1338	0	-15.8711	-1.22085	1.22372	-2.29724	-0.0989381	FALSE	0	train	0	FALSE		NPDC000426	182639	Kribbella	Shen Lab	MRSLAGQVDSPLLQALDPDRVEEFWAEVAERGAPLVEASEDGDVWLTFLYRGTDAVGGVSVFGGPAGWDPPGNQMRRLEGTDVWYLTVRVRGDLRCTYRLAVDDVDNPDLDWRERTADWFADPLNPATFVFPADEALGSDETLVSLIELPDAPAQPWIAPRAGGSRGELVQYSHRSEILDNERRIWVYTPAGYSPDDEPYPLFVFFDGDTVRGPMPVDTILDNLIADGRIPPMVAVLVDSLTQEVRDRELPCGAAFLEYLTDELLPWVGEKYRITGDPARTIVAGQSHGGQAAAFAGLRRPDIFGNVISQSGSFWWSPEGDPEHEWLTRQYAEAERQPVRFYLEAGLMERGTTPNHGPSILVTNRHLRTILRSKGYDLHYTEYNGGHDYACWRGSLADALITLATR	Enterochelin esterase
KFLDLDMJ_01227	62	-3.75531	0	-202.638	-3.32194	-3.04449	-3.42488	-2.56783	FALSE	0	train	0	FALSE		NPDC000426	182639	Kribbella	Shen Lab	MTISYTVVGDGPTVLLMHAGVADARMWSALVEDLRDDHQVITLDLRGYGETPLEPAAKYSDAGDVLAVLNEVGAGAVSAVGASYGGYVVQQVASREPERFARVVLLCAPTDNVEPDEALRALWAEENALIDAGDVAGATELTVDRWIGPDATDEARALLRTMQQHAYDVQLAAGDVDNEEWPVEPERITAPVWLVTGAHDFRFFTDSADYLAARLPTSERTDLPWAGHLPLLERPTETTTLIRTALTEPVDE	hypothetical protein
KFLDLDMJ_01232	35	-3.9526	0	-110.926	-3.26254	-2.69608	-3.40368	-2.59075	FALSE	0	train	0	FALSE		NPDC000426	182639	Kribbella	Shen Lab	MSQPAAAPPGGTSTNGGQPEPTAAQPAQDGQSAQPQGAQARQPGEAGAPAGPDQWRYKGWGPDGPGQYQGPYAAYAARMAAEHAAGGQRYAGQPHGGAQYAGGQPAGGAQYAPGTGGGWAPPPYGQAGAAAGAGTVPPRQPTDPPRRAYRRTEGRVVAGVAGGIADHLGVSDTLVRLVLIATTVFGGFGVLIYAALWFLMPLAPDNVPGAPGLAAHTRSGMRSDEPPPPVAEAKQRKREKSRGQLPALVAIGIGLCLLLQVAGFGIAGKLFWPLVFAATGLALIWRQADENQKDKWTQDIRVPILGLVLGKGGWKSLIRIAVGLILIGTAVTLFLVQNGRLSMVGDVLIALLLAVVGIGVIAGPWVHRLSRDLNSERAERVRSQERADMAAHLHDSVLQTLALIQKQAEDPKAVTRLARSQERELRSWLYDEDDTTDQTIASAAKRAAAEVEDSHGVPIEVITVGDCDLTEPLSSMVRAARESMVNAAKHSGAAKIDVFVEVDGDRVEMFVRDRGKGFDVDEVPDDRLGLRHSVMGRMERHGGRATVRSDPETGTEVRLEMDR	hypothetical protein
KFLDLDMJ_01503	63	-4.09743	0	-84.8835	-1.34736	-1.16587	-1.33634	-1.5211	FALSE	0	train	0	FALSE		NPDC000426	182639	Kribbella	Shen Lab	MRPRIGYKKLAAVGVAAVVGVASTIALTSGSASASPVFGYSGYSYGTDVESGLANSGPQVISKFGCTTDATKHDKNDLSTANVNNQAIARSVKTDTHAFNNKSGTGVTSTATAADIRVGNLVTLTGVKTTTTAKYSKGQLSYTGDTTFAGVRIGAISVPSLLKPKWNTKIAVPGLGYIVLNRVGGVKTASGIYSYAQAVVLHATVKNQYIPQGVDVAVLKTRAEISKPATALVIGDAYGTKATADKLVVSDATSLQTTCQGTEGKTVRVAVGELNIPKVAYVGGVYTTKNGAIGADKSYINFTSHVAGVKVGSLSIGAIESSASAWKTKDNKAGVSSSSTIASIRVGGKSYAVPTGENKTLEIPGIARLTFNQVMRQKRYISVNALVVEVQGLNTKVVVGHSAAGVVS	hypothetical protein
KFLDLDMJ_01602	15	-2.48438	0.0588235	2.96814	0.197876	1.1868	0.271819	1.91556	FALSE	0	train	0	FALSE		NPDC000426	182639	Kribbella	Shen Lab	MQSTRMINARAETVHEKPAYRSAFRSRRALIPVDAFYEWLETDQVGTAGKKLKQPFVLRPADGLTLSLAGLYEVWYDKSLPDDDPNRIVPTYTIITTTATDSVGRIHDRMPMAITPDRWDEWLDPRNHDVDQLRSLLAPPADGSLDMYAVSKAVNSVKNNGPELLEPLPAQT	SOS response-associated protein YedK
KFLDLDMJ_01633	12	-3.664	0	-8.65457	-0.721214	-0.313428	-0.778288	-2.41396	FALSE	0	train	0	FALSE		NPDC000426	182639	Kribbella	Shen Lab	MKGSGSMWFGYGVVVLVTFVVGFLAFAVWVLAKVF	hypothetical protein
KFLDLDMJ_01691	47	-3.22389	0	-129.046	-2.80535	-2.29699	-2.92587	-4.39075	FALSE	0	train	0	FALSE		NPDC000426	182639	Kribbella	Shen Lab	MNNFEDPRPMFVRALDQAQQLMESVRPEELGLPTPCTEYDVRTLLGHLLTVVGRIDLALSGEDIFSIPTVTETEDVAGLWKERRTALEATLAADDVLERVCRVPWGTVSGAVALVSYARELATHSWDLAKATGRLDVLDDGIATYLLPMSKQYLPAEPRGGQIPFGPVVPVADDAPPYDQLVAWQGRQP	putative protein
KFLDLDMJ_01804	11	-3.44371	0	-10.182	-0.925633	-0.32729	-1.21948	-3.27732	FALSE	0	eval	0	FALSE		NPDC000426	182639	Kribbella	Shen Lab	MSRQVVAWLTLTLAAVAVLLAWVLPDMIVHRGQIYAIGTEVVVCTGGHPNTGRAQVLHHLADCAGDNTEVRRELRDELSAIVLAALAIGGIWHLTHRPEQR	hypothetical protein
KFLDLDMJ_01960	12	-4.0915	0	-24.7468	-2.06223	-1.96805	-2.05741	-3.95147	FALSE	0	eval	0	FALSE		NPDC000426	182639	Kribbella	Shen Lab	MRALVAFVAVPVLLLTGCSSSDGGTPTPVVTATADDTTEPAPEPTDTESTQPEQKQPSISIASLPVGGASVDDLHPNCYSVSLTDTSLPAGVTIELGSATFNPEGIFGADQQSCPDNLPACAGFRWTTDQHDTCYVGVRQLVSSGSTTLQVPGEATCESQSDCDSLLGRSGSQIVLTALPAETPDGG	hypothetical protein
KFLDLDMJ_02124	8	0.7675	0	-9.9851	-1.24814	-1.06374	-1.28908	-2.39656	FALSE	0	train	0	FALSE		NPDC000426	182639	Kribbella	Shen Lab	MVDLSSRILCLLIGGALLVAGLVGLFTGVGQGPLITVLAAGLLLVIMPSIVDRIRRLKLGEFEVHLVRQIAATARRTAGTLQALGMEKQLDAYATIYTELRGPELKAVRGEILDRIVQRVANASAVEKFDKDEIRDLFFTGSPIVRVLALGLMEGDLSLLDSAVLHEAISRSLTGNEQYHALKIVRNGWGRLGDDERTRLLTAIETNRQVGAGPDRKAVAQQIRELAGSSRIG	hypothetical protein
KFLDLDMJ_02465	19	-1.25783	0	-11.9065	-0.626659	-0.00613551	-0.693949	-2.98671	FALSE	0	eval	0	FALSE		NPDC000426	182639	Kribbella	Shen Lab	MFDIDLEQLSTADLLESAAEHRATANQADTRLLQHAQIYADRHHPSVCATRPIRPGRRVADGRERAVVLGGEGCPEIAEFAIAEFGVVLGISPMVASGLLGEALALRHRFPFTWARVLSGDATAWKARRLVADCVKLSEEAARYVDQRVAPLIDAITPYRLDKIIRAAKLHAAPDQARTEAAEAAGERGVFIGRSDAHGNKTIYAKAPAGAVIRHDATITAIADALKTFGDTRHLQHRRADALGIISDPRFTQELLTQARNHRAAPATTAADTAVDTAPVDASSPAWTPARRSSKANSQAASGLRAPNTDTQSPDARSPATDRSTSIAPAVLSPPDRSSDAPWTTPDPAPGGIAARSTGSPYVGPRNRSTDAPRRSADPACDGDAARPASPPDDSPGDRWDDSPGDRWDDTPPTRATSADSPSLSRDGLEVRPTHPPYDRPDDRWDDTPPTRCTSAELSRDGLQVRPASPPYDGPGDRWDDTSRTRCTSADGPSLSRDGLQVRPASPPDEGPDGGDDRVAESVELREPPLEDGVGPYDPDPPSDPFDSRLPGYIPGPRSEPDEGVPMDASAQRALDARLAQIKRDAYANPADPANSANSAGRSGGQVRPGQTEVFVHLTDLTLATGTGVLRAEGIGPLLAEQLTELVGHGPYTVKPVIDLNDAVSVDAYEIPIRIRERVRLTYPVELFPYGTRESHRAIDLDHIEPYDPYGPGGQTSTGNLAPLSRFAHRVKTHARGWDVQRVDHKTLEWTTPHGFMFEVGPTGTHRLPNRTPDS	hypothetical protein
KFLDLDMJ_02493	74	-3.10454	0	-191.775	-2.62705	-1.28341	-2.92441	-2.59531	FALSE	0	train	0	FALSE		NPDC000426	182639	Kribbella	Shen Lab	MSTDYSLSEPLVVELMNTVNFGVGGTDDELEGVAGVVAWLRTVGDRISAEAGRPVDGPDQLDAVQARRFRDLRDAVRKLAADVTDDPRPATAPELTRQRAINTVNELARAWPELVWPDDGRPARSFRTSRTSSDLAVSLIAHQAVELFAGPGRERLRACLAPGCLLFFFKRSTRREWCSPACGNRARVARHYVRHQAVRTH	hypothetical protein
KFLDLDMJ_02496	22	-4.36231	0.0526316	-61.9297	-2.81498	-1.87558	-3.1685	-2.43665	FALSE	0	eval	0	FALSE		NPDC000426	182639	Kribbella	Shen Lab	MTRRDDRAWCTPSALPPEVLAYGADVEGALGVGAAGKLGVLDLQLASRAGTTRVVGQYQRSPLYVYRPIYLDPVRPDMAFVFMQQQGDGLVQGDRYRTDIDCGPGTAVHLTTQAATKVFRARDNFATQLVNLRVGEGAVLEYLPDPVIPFAGSRLYQRTCLTVADDATVILGEVLLPGRTARSEAFDYDLYWADTEARDPHGTLLFSDRLRLRPGELDDPRSPAVLGRHDVLASLYVISPRMSSAALVTELREALADVPDVLSGATELPAGRGAAVRILGGTSRAVRAAMHCAWERARIRLLGAPIPNLRKG	Urease accessory protein UreD
KFLDLDMJ_02504	148	-4.26425	0.0206044	-243.683	-1.65771	-0.276403	-1.91998	-3.1904	FALSE	0	train	0	FALSE		NPDC000426	182639	Kribbella	Shen Lab	MPLLHPGDTFPDLSFTVPGGEKVSVPEIFAGAYGVMLFYRGSWCPYCNHQLRSFQRASSTLADVGVRVAALSVDSESDTADLIAKHKLAFPVGFGADAHDLAELTGAFVNPNPVYLQSTGFVLDPDGKVLVSVYSSGAIGRLVPEDVAGLVRYEQEHATTN	hypothetical protein
KFLDLDMJ_02558	8	-3.4328	0	-6.33524	-0.791905	-0.519763	-0.827972	-0.194366	FALSE	0	eval	0	FALSE		NPDC000426	182639	Kribbella	Shen Lab	MNEPVVGMVMTRSPVSVTPEASFKQVACALLAAETCAVPVVSDGIPIGVVSEYDVLVNLEFHGGVDQMPLIGTSAARRRRRKARAATARELMCSPSPTISSDASIGAAARRLADPARPALCVVDDQLRLIGLVTRRDLLEVFRRPDAEIAAEVRVVVERDRRRPTRDLAELTVRVISGVVELEGMLVYRSQVEHAALVVSRVAGVVAVRNNLTYDIDDLHVTGF	hypothetical protein
KFLDLDMJ_02814	32	-3.99767	0	-77.1953	-2.41235	-2.20873	-2.44584	-3.57125	FALSE	0	train	0	FALSE		NPDC000426	182639	Kribbella	Shen Lab	MSFDRPGLPHPGYELDPAVEDVLREEGVEMKDDAPDIADHPGGVSAGPQPNPPRRPSDEGAAAEE	hypothetical protein
KFLDLDMJ_03007	62	-0.496	0	-76.2533	-1.22989	-0.982901	-1.18972	-3.51876	FALSE	0	train	0	FALSE		NPDC000426	182639	Kribbella	Shen Lab	MSVDVFEPLAGLEGVGSAAAAARDAVDVLLRDRGLRRVGTDMTAEALLRGAHASAALAGSTSTPDEVRRGAADGLASGAVRLTGELMALAPQLDKAPVQVWTRLHQLAAADLSDEDQLGHLRTSREAVPDDIPGLPPAPAADEMWERLSALAQNLTRPTKAPGLVVAAIVHAELAVLRPFPSANGLVARAAERCLLVARGIDPVAVTVPEGGHYVLQASYASGLTDYAVQGLTGVRDWLLRSCEVVTKGAELSPLVS	hypothetical protein
KFLDLDMJ_03051	11	-3.275	0	-10.6821	-0.971103	-0.89667	-0.950838	-3.49478	FALSE	0	train	0	FALSE		NPDC000426	182639	Kribbella	Shen Lab	MKQFLLQMSGIPGSGKSTIARQVGTRYGAVVVDLDVIRSAALDGGVPVEESGPVAYPVMFALARNLLDQGFNVVIDSPCGYDEILVTGRAMADERGVAYKYVEADTDDLTLIDERLTSRAPLRSQRRGINLHAVDAGGADADGEQLFQAWLLRTKRPPDGYLRVDATKPIDVILAEVGTYLEL	hypothetical protein
KFLDLDMJ_03135	7	-3.60343	0	-8.03354	-1.14765	-0.733947	-1.22142	3.15566	FALSE	0	test	0	FALSE		NPDC000426	182639	Kribbella	Shen Lab	MTTARFEERITDQGSSHQMSTSEGLSATPLLLTVEQAAQRLGIGRTSLFALVRTGEVESVAVGRLRRIPAECLDEYVARLRSQTHTATAA	hypothetical protein
KFLDLDMJ_03207	57	-4.38267	0	-56.1199	-0.984559	-0.727359	-0.977331	-2.34738	FALSE	0	train	0	FALSE		NPDC000426	182639	Kribbella	Shen Lab	MDNLSRRGLLVGAGALLAAGAVGSPASARPFTLLPSRRFVLDGPGGEVFRSKPLADVTVMQSIAFDNPNQRLFAGQLRAGSPASSGDLTLTQLTLDGDVVGHMYLSGFGHAVSIGAEAVGRTTYLWTETDVDTANARGRQIARFPWQEGATLTSAAVTKWKPVADGAVFTPSVDQRHGRIGIRHTLSDGFHINVYSMAAARAGDFSRVLASFKQPAMTADIDFQGWALYGSYVYLWEGEAYAGASDPALATSKLWTYDINKGEIVESVKIVDGGDLVYREAEGVGVHVDRFGRAQLRFGFASGVTGDRRANLFYRSRLV	hypothetical protein
KFLDLDMJ_03351	6	-3.8622	0	-6.38416	-1.06403	-1.0129	-1.06172	-4.80547	FALSE	0	train	0	FALSE		NPDC000426	182639	Kribbella	Shen Lab	MNGTTIIWIVVAAAALVIVAALLAGAQSKTPKPRAEARPPSPDRSDHHQRPNPTQNLWPENDDPPPNPRQSKHTKH	hypothetical protein
KFLDLDMJ_03483	10	-4.12343	0	3.54082	0.354082	0.735462	0.543957	-2.67524	FALSE	0	eval	0	FALSE		NPDC000426	182639	Kribbella	Shen Lab	MSPRADAVRNRARILTAAREAFGRDGVDVPLDTIAERAGVGAGTVHRHFPTKEALIGAVIADRLDQLAGRAAELGDQAEDFFIYLAELVDSGRDNLVLSAALDGTIGTEGAASAARLSGAFDSLLAAAQGAGVVRADVTAAEVHAILAGVLATESRLPPERRGLGLEVAIAGLRASPPSR	hypothetical protein
KFLDLDMJ_03520	13	-2.3505	0	-18.9813	-1.4601	-1.27661	-1.58458	-3.64425	FALSE	0	eval	0	FALSE		NPDC000426	182639	Kribbella	Shen Lab	MRAVDCVGALIRDEQHRVYLQRRTAERRLLPGIWDIVGGHLEPGETPEEALAREVEEETGWKVRDIVWTVADWEWEWEGRVRREVDYLITVDGDLAKPRLEAGKHDASAWAGPDDLDLLMVNRTDGDRRLRDLVAHAVRTRFTDRLRLEPITGPNGVLPGHAADLAEVFADPWVARWYDAHWSPEEADKQVATIQAGWERDSVGKWIAYERTGALAGRGGLSRIPVDSPTTAAIAELVGPEWAVDRLELGWALKESARGRGLAGEVGRAGLDFAFSTLGAQAVIALTERVNTASQAVMQRIGMRYAGEVRAEGWAEGSPDVQPDAPFAVYVADLSVRREEVDEVVAAAVRWAEGQPEVRGMAMVGSWARDAARMTSDVDLVLLTDVPEKYLADDRWLEAFGAVSVVRRQQWGPHLTEVRIVRASGLEIELGVTATAWADLDPVDAGTRRVVSDGIRILHDPDGTFANLQRACPGPEADI	hypothetical protein
KFLDLDMJ_03836	15	-4.28333	0	-23.2082	-1.54721	-0.995179	-1.43207	-1.53566	FALSE	0	train	0	FALSE		NPDC000426	182639	Kribbella	Shen Lab	MRRGIKLLMTVATTAVVAVAFRASVQQQHTTTGAAAVVSTEQPRHTSGRASSPSSRGASRTPVRTPTSPPTSPTGSRTTAPKDHSATPQPPATSVVVAGGVVDTQYGPVQVGITVRGGRITKAHTLQHPSGDGQTDQINGYAVPQLNQETMTAQSAQIDTVSGATFTSEGYRQSLQSALDAAHKAGAR	hypothetical protein
KFLDLDMJ_03875	13	-3.374	0	-6.9771	-0.5367	-0.0363734	-0.595839	-2.73199	FALSE	0	train	0	FALSE		NPDC000426	182639	Kribbella	Shen Lab	MVGVTAWEPFTPRAGLRGREVLGWLGYVQAIGPRVPAVDPRSSAAVPVLMVPGFLTGDWSLVPLARHLRRSGHATFASGVVINSGCTEMLLDLLEHRLERVAEEAGRSVALVGQSRGGTLCRMLAVRRPELVAGVVTLASPLLHQLATTRALVAQVEFIARMNVVGWPWLLTADCLAGGCAERTSALLASPWPPGLPFVSVYSRVDGVVDWRACLDPAAEQIEVISTHNGMGTDRHVHRLLTSKLQAFTREQT	hypothetical protein
KFLDLDMJ_04246	18	-3.8298	0	-43.763	-2.43128	-1.67887	-2.72371	-2.77034	FALSE	0	train	0	FALSE		NPDC000426	182639	Kribbella	Shen Lab	MIHIRDAAPGDGDALAELHARSRAVYYGAGGHEVAAVPDQRYRESWRKMVADDRLTVLVAVPADDIAGVITLDANGVFPTNAPDEKRIRLVGIFVDPSHWSTGVGSALMTRFISITRQSNATGEVDVWQRNTRAIRFYTHHGWTQDGTSRPGPADAPYVGFVHRP	hypothetical protein
KFLDLDMJ_04872	47	-3.50908	0.0238095	-65.4608	-1.42306	-1.27385	-1.45653	-3.36028	FALSE	0	train	0	FALSE		NPDC000426	182639	Kribbella	Shen Lab	MDVAGVLGEWWDLKPLRVVVLAGGMNSAALLAAADEWRVVVKSVDVGDSAFRPGLELAARLGDAGLVTGRPRASKRGRFVELIEDRQVAVLEYVDGEELETSVEDQVAIGDLLGRVHLAAGVEPGDLGDWMRLLLPFDDVLDLEPWIRPAVEGAIADALAVGPLTWAWLHGDPAAEAFRRQPDGQVGLIDWGSAVQGPILYDVASAAMYNTPTHVVPAYLRRRPGLADELERGLGTFLRVRWAVQAGYFAWRTANNVLTGISGPEDNARGLADARRSFGLN	hypothetical protein
KFLDLDMJ_04883	25	-4.34864	0	-38.7887	-1.55155	-0.712772	-1.81225	-2.86086	FALSE	0	train	0	FALSE		NPDC000426	182639	Kribbella	Shen Lab	MRLKKSMLTATLGVLATSLATGSAMADQTAAGSLQWASTPTHRQPATFNDVASGAGGTWAVGGDQVDDFTDQRPLAMRWDGKTWKATPQPVKTNATLESVAVGTATNVWAVGEDRTDPEKTKPLAMHWNGTKWQVVKPPAVPTGSFDDVVIAPDKSVWAAGWANVGGTERAVVYRYAGGKWQPLYTGLENSINANVLAVLSAKDAWLGLNAGLAHFDGKRWTLVKDVPVDGSQIPTGIAAAGPKNIWLVGVQYAAGIVPLALHYNGTKWTHLPVPTGMAQLYDVTLRNNKPVAVGERFEGTNNETAKPYVLQLTGSKFTQAPAPKAPTGTLTGIATTPNRTWTVGMSAASPSDPFTALAAYTR	hypothetical protein
KFLDLDMJ_05004	27	-4.1046	0	-73.5676	-2.72473	-2.50859	-2.7555	-3.24647	FALSE	0	train	0	FALSE		NPDC000426	182639	Kribbella	Shen Lab	MTSPDRGRPHRGGPGARRGREWQGWNGDWSKQSWDGRSWGGQWRGPGWVGEWRETSSDDPRDGGWNRAEDDSRRSNVPRKRVRIGDAERDQAVSLLSDHFVAGRLTQAEFEERSEQATKSRYGDELEPLFDDLPTSMELQVAQRGPAVGRRPGPPPPLLMLMPFLMIGLVISSLALAAPWLLWGVFWMVLISGMSKRRWHNNYRR	hypothetical protein
KFLDLDMJ_05031	13	-3.84117	0	-16.8083	-1.29295	-0.982971	-1.32723	-4.31953	FALSE	0	train	0	FALSE		NPDC000426	182639	Kribbella	Shen Lab	MRIFIAGATGVIGRRLVPQLVAEGHQVTALSRRSQVAGVTTVQGDVYDAAGLREVVAAARPDVVMHQLTDLTSRDFAANGRIRREGTRNLVDAALAAGVRRVISQSVAWAYEPGETPADESTPLDLHTTDERRRGTVDAIATLEAITAEAPEWVVLRYGMLYGPDTWYTKGALMADLATSGQLPANADVTSFLHVDDAATAAQASLTWPSGPVNIVDNDPAPATAWLPVFAASVGAPTPPVDTTSTGTATPPSTSPAGASTSTSTTTLGTTAPAGASTSASTTTPGTTPPAGASISAGTAAQPSAPRTPWARGATNAYANSLGWAPAHPTWRTGFLA	hypothetical protein
KFLDLDMJ_05098	8	-1.02503	0	-16.2	-2.025	-1.63657	-2.14025	-1.3838	FALSE	0	train	0	FALSE		NPDC000426	182639	Kribbella	Shen Lab	MSRKYAAIAGGDQLGARGMAGVTRWTAFGSLRSAGDARSARGAGSAGRAGSAPRVPRGPAGPAGAGARSQAGAGVRVGREVVALGNLRVPESLVGRVFLLACDSERGRLVARAKVGKVLRAAALVDLVLAGNLVDDNGKARVTAAPAPGDPVLAAVLEDMRAAGPRRWKHWVERRPGATVRRVRDELDRARLIKVEPHRILGIVPADRITVRHPLMRRQLLQAAHDTLRASRLVSRVDLRDASIVVLAATADLRTIVTKDQRIRHKDRLAQLAVRIGPVVPALKKSIQQAQYSAAG	hypothetical protein
KFLDLDMJ_05153	8	-4.2826	0	-21.921	-2.74013	-1.86041	-3.17154	-2.44275	FALSE	0	train	0	FALSE		NPDC000426	182639	Kribbella	Shen Lab	MFRRPAAFRSILALPRIKSLALSSLLARMPKGIMPLTLVLLVTQRTGSYALAGTVTALFALGDAATAPWQGRLVDRYGYARVLIPIAAIHLAATIGLVSTTAPAALGAAAVLAGLGVPPISGAVKALWAELVAENQLPAAYALESLLQQSFFLFGPLLATGLIALAGPAVAALTAAALVAGGTFGFFLAAGPRRPRPHDRVRHGALRIPAVRILSTSTLLQSFTYGVLPIALVAAAARAGTPTAAGIVQATLTLGGVIGGLLEVSRDYVRLMVWFGCGLVPLSVFAAIESPAGLTGLAVTLTATGLLATPLATSGYLLIGRVTPAESRTEAFAWQSTGLAIGTALGSVVGGALVDRGGPVLAFAVPPVAVGLAAGLAATLRRRMPSVFG	hypothetical protein
KFLDLDMJ_05261	25	-1.01863	0	-78.9095	-3.2879	-3.08438	-3.27481	-1.28078	FALSE	0	train	0	FALSE		NPDC000426	182639	Kribbella	Shen Lab	MGDTALTVGTFNLNNLFDRWNFEGAVDVLASGTGSVPATYTFDDEHRRRLQLDGNGKLLTAKKPEDTNRVAERLLGADVDVWIVQEVENVDVLREFNRDHLNGTYQHVMVIDGNDSTRFIDIGLLSRRPIGGVTSYQRTFHPDVPDRPIFSRDLVEAEILDARGRKILTVFGTHLKSKFVDFKVADQAAAEAASHLLRTRQAETIVRIMASRMSTRQRYLLCGDMNDTPDSSALVAYEKAGLVSALTAPTEIGTVQTTVQLPASPAWTSTFKDTGQPRSFDLIDQIWMSPALAPRLTGSFIGRRRKLARDGTDHDPAWISLDL	hypothetical protein
KFLDLDMJ_05271	9	-3.87567	0	-12.8984	-1.6123	-1.39261	-1.58979	-3.72714	FALSE	0	train	0	FALSE		NPDC000426	182639	Kribbella	Shen Lab	MPFGEKNSDKPKGGKNEGGKATPSKDLPILTPARPPRRQAQGQGRG	hypothetical protein
KFLDLDMJ_05367	18	-1.25612	0	-22.223	-1.23461	-0.774882	-1.28688	-3.78095	FALSE	0	train	0	FALSE		NPDC000426	182639	Kribbella	Shen Lab	MNELERGPEILPGTPDYEWFASVVDRTEEFAGRSSHWNGRLYEQPGAVAGVVEADGSMTISREHILDPARPGYTEGRSLTHDERYAAGAATRMAVFQARASLSGLGDDTGPGASPIGSLEDIALENALADRFTGRYGGRIAESLTEQNLPVDSFPAFPAYTTATDRLMYSLSRPTGMGPGELRDLLEATDRSQRFNVIADRVIDTQLGDRVPESHRNQLRQDLTGPLRRGLSGLTMTEYSQLTHQGSKLNWGHESAELTEFEFELNLEDIKTHYDSWGAEHPGVEPPELPDELRETFLDREEGMRQIWADRGWPAQQPVPGREQEYYESLNEQVYPNEREQEIARLQQFLWSHTAPSQHTDPATGAGERPNNVREIGSARKGQRGIE	hypothetical protein
KFLDLDMJ_05510	10	-2.8864	0	-16.4036	-1.64036	-1.35925	-1.68485	-1.15269	FALSE	0	train	0	FALSE		NPDC000426	182639	Kribbella	Shen Lab	MAHYLFNLTEKDAETGQSLPDLAAAFLRDNRWPVDPTEPHAEALAPGDQVLIYLGPPHRVFIANAELASRWTDATVVLSHIEHWTPPVPMETVLARIPPTEKAKEDFPMAVVRITAVEYESALSAATT	hypothetical protein
KFLDLDMJ_05564	21	-4.13533	0	-58.9758	-2.80837	-1.54113	-3.07505	-1.31155	FALSE	0	train	0	FALSE		NPDC000426	182639	Kribbella	Shen Lab	MPYLITDDGCRLWTHVAGHGPRIVLVHGGPGWWDVFHDLSLPGFTLHRWDQRGCGRSDRRGPYTLARSVADLATVCGPDPCIVIGHSWGAALALEFAQAHPEAVSRLVLVSSVGLDGPPADYRPKVAERLAETAEADPWIAQISVNLADRTTAVDLSWKLNTPRFEPNQPCADALRAELSALPNRASACARVTAPTLLIHGAADLRPPPVTDTLLNSLPNAQRVVLDAVGHYPWLEAPTPFEKAVRDFLG	hypothetical protein
KFLDLDMJ_05697	7	-3.75125	0	-8.03172	-1.14739	-0.651771	-1.29	-2.80688	FALSE	0	train	0	FALSE		NPDC000426	182639	Kribbella	Shen Lab	MEDVREVSAELHRLADSEPLDPFDTDALLIRGHRGRRRRKTLAIGGAVAGVAVVALIAALLPGLTQAGKKPPVAGDQGQALFESVQGVPRGEAGVGQRLTMAEAQRRCAMRYPDEKRGFETPYDGPFVGQRLSYKVIIGARVRMCTVPGGDKPTAALLAQVAKDPLPTTTAGQLRHCSVQTWVDVTGWRVTASARSSETGASLLTAVSPSGKTAIACEIDKSTLDGGMITQGTSVLSLDHLRYDSNQYTHATATEPAQLWTGNNIGGNRDGYTTLAWGKLNGNPTRLHLQMDAKTQTDVPITDGWFAYYWSTPPTKAKISDLRITAYDKNGKVVKTLLK	hypothetical protein
KFLDLDMJ_05939	7	-2.73633	0	12.7849	1.82641	2.38692	1.99797	-4.33685	FALSE	0	train	0	FALSE		NPDC000426	182639	Kribbella	Shen Lab	MLRAARSHLEHGTTSLVASVATMRLDRMVRAAEAIVAAGAPNIRGIHFEGPFLSERRRGAQTADALLRPDEGVFEELIAAAGGLAMAMTIAPELPGAIELIERHGGEITFAVGHTDDDGTWTRRAFDAGARTATHLFNAMPAMTHRQPGPVGVALTDDRVACELIADGIHLSPEALTVATRTAGLDRSILVTDAMAATGLGDGEYSFADRHVHVHDRVATLRGTDTLAGSVHFLADALATAVRVLGVPLPQAVQLVASNAARHYGWQDRGTLAVGNVADLVLLSPDLTVDAVYLAGTQVS	N-acetylglucosamine-6-phosphate deacetylase
KFLDLDMJ_06037	62	-3.7396	0	-115.203	-1.85812	-1.57586	-1.83513	-2.19103	FALSE	0	eval	0	FALSE		NPDC000426	182639	Kribbella	Shen Lab	MTAVDPLSDGDLTLHPSPPNGQVTTFTVEHIRPDDTGEPGDVLGTVEVRRTTPGVALVVWSLDGGPGPAQQALRLVTEYAFAELGLDRLQVEVDPELHSSARVAIRSGFRREGVLRGAALVDGERRDIAIYGMRVDDPRPDTVTGWTALMDSTLPKKRVIAHVVVRDTAGRVLLCQVSYKKDLELPGGVVEPDEDPATGASREMQEEMGTALPLLGVLAIDWLPRWEGWGDAVEILYDGGVHDPSLIDELQPDGFEIRGLSWHAPEELAGLVSPLNARRLPMLLAAPDQLHNLRAGVPITS	hypothetical protein
KFLDLDMJ_06400	40	-3.35993	0	-81.1146	-2.02786	-1.59078	-2.13323	-2.20246	FALSE	0	eval	0	FALSE		NPDC000426	182639	Kribbella	Shen Lab	MPVVAAAVCPHPPLLVPEVASGAAPELDDLRAACLATIDALSTASTIVVIGSATSTPSTPAAVGPAASAPTTPAVVGPAASAPTTPAVVGPAASTPTTLVASGSAALAVPYGLVWFPAAAGGSFGAYGAPGVRVGSGDPVLPLSLAIGGWLLEQSKAAGLPRTYVAVPTSATPTECVDLGREIAAGNDRVGLLVMGDGSARRSEHSPVHLHPRAEIFDTTVANALQQRDLDALAALDPDLAAELQAAGRAPWQALAGALEGATLTPDLTYNAAPYGVGYLVASFT	hypothetical protein
KFLDLDMJ_06475	8	-3.985	0	-9.77997	-1.2225	-0.0101714	-1.64474	-2.75197	FALSE	0	eval	0	FALSE		NPDC000426	182639	Kribbella	Shen Lab	MRKYIGAARAAVLGVAAVATVVSLSGGAAAAPTAYAPLPLPANSVGATQIQTGAVDSYKIKDKSIGGWDVLDNTLPWSKMGSDFRANINKTISTATVAKSTADSATAKANAADSKATEALTKIDSLPQSPSYLKNWGEIFRNTVGNARAELGQSSSGEGLNFNVPSAADAITWGNEADFAGKAFSLTKVGYEVFQTGENSAIAGNMPSIKFEIANPTDAATYTTLVYSPDNSASNAWTKIDAAADSGKHWGFTGSWFNADPSRCGLNGARCTLDDALAVLGSNAKFISAGVGKGRDNAWHGAIRSLTINDTTYEFTAGGVQKG	hypothetical protein
KFLDLDMJ_06505	7	-4.491	0	-12.6883	-1.81262	-1.57057	-1.88199	-2.57268	FALSE	0	train	0	FALSE		NPDC000426	182639	Kribbella	Shen Lab	MLVSMPVAGTTRLDPRLVRLALVLSLGAVAAQFDTTIVSVAINRLTHEFGSPLSTIQWVTTAYLLALTATLPLTGWAVARFGVRRMWAFCLVGFGLGSLLCVGAWSAGALIGFRVLQGIGGGMMLPLIRIALAEEADQATMGRLMTFVLVPTQLAPVAGPVLGGLIIGTLDWRWAFLINVPVTLVALVLSRNLVRGEAAVTRPSLDVRGLLLLSPGLAVLIYGLTSYGESSRLAVGALAMLAAGVVLLLGYGVHALRSTAPLFDLRLFRDRSFGASAVLVFIFGGSLFGAMLLLPLYYQRLRGASPLEAGLLLAPQGLGAIVGTLFVGRILDRTGATRTVMLVGLALAVAGTVPFAIAGPSTPIVLLALALVVRGVGLTASLLPSITAAYATLPRTEYAAATTGTRIVQQIGGSLETAVLATVLQRGSFPAAFWTAIGITAAASVGAAALPGRREK	putative transport protein HsrA
KFLDLDMJ_07094	39	-3.29631	0	-99.044	-2.53959	-2.39573	-2.53509	-2.34921	FALSE	0	train	0	FALSE		NPDC000426	182639	Kribbella	Shen Lab	MAYLTQGQVSIDRMLLATFRSPELAPGGRVVERTAVRGVLFRGPELLLLGSRHGDYKFPGGGVELGESFEVALRREFREECAYDAVAVGAELVTTREEVPAIDAEYDVFGMTSYYFECSGGTPVGQQQLEGYEADLELTPQWVTVDAALAANRAVMESGVGVMRWLVRETAVLEWLSARTR	hypothetical protein
KFLDLDMJ_07274	16	-0.970578	0	-10.6297	-0.664357	-0.465314	-0.666425	-3.17267	FALSE	0	eval	0	FALSE		NPDC000426	182639	Kribbella	Shen Lab	MSDHLFQGQTEAAYLVPVLESLRRYDGLTPKRLTTPAAQPLLRLAIVRNHAVRTGQKLADAAFEVITDRVRALDSPTDRIVADASLKLGIYLEAYKAHNLPTRAIHQLSMGSLGNRRNALLEHWAAFHDALGAESDVEPAPGEHTLRSLIEGQVFERLAALLVNPGSTIELSEPIPATTARTVDSTAAGKVIVLGGATIDHIWRIRSMPDVGTSTPAMSYTRTPGGKGLGQAVAAAHLDLDVCLLAAIATDDEGREIEAHLEREGVDTSLLQRIERTDVRTPASAIFELPLGNSSAAVWRDGVELDVSAIDQHADAIISCDVLLLTFEVPQYVLRHTLSLVSSAPNRPVVIVTPGQPYADGHLLSPVLKQIDYLVAHLWELEGFAFTEESKHDPQIVGDDLLGLGLRSLCLLVDRGGTIYEPDKRQQQIPIPPLLLRESSITRDAFCAALAARLIEDRSLTDDAIRWAAAAMSSFAESYHRTPSHPRRATVDEKYRQITSPDVS	hypothetical protein
KFLDLDMJ_07285	551	-4.19832	0.0284296	-1309.3	-2.34222	-0.786014	-2.34365	-1.98375	FALSE	0	eval	0	FALSE		NPDC000426	182639	Kribbella	Shen Lab	MPDLVWFVIRRLFAALLVMLALSLAVYLVFYAIPADPAHLACGKPCTPDRLEQARHFMQLDQSTLQQYLSFLKGIFAGRTFGEGSAAVHCNAPCFGYSFPLARPVTTLILDRLPVTASIALGAAVLWLLLGVSLGVIAALNRGRILDRLAIGVALVGVSTPSFLLGLLAILVFGFWLNMVPVNGYVPLTESPVDWAWHLITPWIVLAILQAASYIRLTRSQMLEELNLDYITTARAKGAGEGRVVVTHGLRGVLVPVITLFGLDLGGLLGGAILTEKVFSMQGLGDLLISAVGSLDVAVVVGVTLFSAFLIILANLVVDIVHGVLDPRVSHG	Dipeptide transport system permease protein DppB
KFLDLDMJ_07624	14	-2.7144	0	-3.84274	-0.274481	0.159169	-0.222627	-0.659392	FALSE	0	train	0	FALSE		NPDC000426	182639	Kribbella	Shen Lab	MQNPDRPVVGVNYVPREQWWNAWVDFDEASIADDLAAIASLGCDHIRIQCLWPVFQPFPTSVSPIALKRLSTVLDRAHDVGLDVWVTVLNGFLSGWVFRPAWMHDRNVFTDSLAISAATNLLDAVAGVVAEHPAGAGVDLGNEPNMLVGSEREPVTGHDLDNWARQMIAAVGAAAPGLPVVLGADHQPWTTTKVGFSRALLANELDVTTVHAWPYFSGFLDHFGEHDDKAWAIGAYLAQVAAAHQATARPIWIQEIGVAPEWVSEVDVEHATERLLRHALSVPGVAGLSWWASHDIRREHSGFNSVEYELGLLDVHNRLKPVGRRFTDVVAELRNASSPRPAAGQVVLAGDAPADHDFAARWAQSWVDGRPPQILLAP	hypothetical protein
KFLDLDMJ_07636	7	-4.291	0	-0.290135	-0.0414479	0.206302	-0.0554434	-2.98765	FALSE	0	train	0	FALSE		NPDC000426	182639	Kribbella	Shen Lab	MSYRPVDLHPQANLRLAVVGVGWMGRFHATTVAERVPGLVLEAIADPDTDSATALARRLGVTKVTADAADVFADPAVDAVVIASPPRFHPIQLRQASAAGKAIFCEKPAALNLSDLDAALAEVASAGTPLQIGFNRRYSAAFSRAHHLVCQSAVGTPHLLRSLTRDPAPLEPETIKRSAIFLETLIHDFDILNWFNSGSRALDVHAVANALIRPDYAAAGLLDTAVVTIRYDNGALATAEASLQTNYGYDVRLEVFGANGMVTAGGAPQPDTRRYGADGETAGTAQRNIELFHDAYVAELTDFRDLVRAWRAGLDPADFTAGRPAMAGGNDVRQALAMAQAAIDSQASGTTVAVGHATTEDAPR	Myo-inositol 2-dehydrogenase
KFLDLDMJ_07775	34	-4.22529	0	-28.9946	-0.878624	0.492138	-0.813469	-4.87146	FALSE	0	eval	0	FALSE		NPDC000426	182639	Kribbella	Shen Lab	MRPVALVTGAGGGIGSAVVTTLVKHGWVVVGVDLVDRPAGLESVEWVVGDVRDQSTVEHALAVASQYGEVGGLVTATLAEQRGSLESLDPAALTTVFEVQVAAAWAWSTAVVAAAPLEASLVHISSVHAQRAVPGMAAYAMGKAALDALVRAAAVEWGPRGVRCNAVLPGFVPVQRNQHRRSEERLAGHPLRRYVTAEDVAQVVAFLLGSESRAVTGVSLPVDGGMLATLPHWA	Oxidoreductase UcpA
KFLDLDMJ_07816	103	-3.2042	0.0645161	29.6782	0.293844	1.9622	-0.165626	-1.56296	FALSE	0	train	0	FALSE		NPDC000426	182639	Kribbella	Shen Lab	MSTLAVEGPFRQVRVWLGEHLVIDHISETDTAASFEEAMRRRFPSLRVTNEAASAVDQ	hypothetical protein
KFLDLDMJ_07880	7	-0.772075	0	-5.26781	-0.752544	-0.365689	-0.901719	-3.75552	FALSE	0	test	0	FALSE		NPDC000426	182639	Kribbella	Shen Lab	MGDEPALEHALLEQLQFAPLSRAELVRRTGAGERRVQVALDDLIQGTFVVRRPQDAGPADYEITAAGFGRLQVVDELLGSPLKMMGKLFVATVADTVRPQQTTPEDPRDLLLSKEDRSDCLQALEIECAVGQIDEAELARRTQLLLTANTRGELDPVFRGLPMPELVDPVTLPPGVKGPTWGTVALMLLPVLVIVGFIAASLGFGHASLPTAVLFIIAVVGVMLWPFRSRRK	hypothetical protein
KFLDLDMJ_08092	34	1.31015	0	-101.551	-3.07729	-2.93061	-3.10794	-2.54219	FALSE	0	eval	0	FALSE		NPDC000426	182639	Kribbella	Shen Lab	MDPRFDLPILTRAETATHLDLSPSTLGYWVKTKALHVIERERPGDASITFASLVETHMLRQLRQSGLSLRAIRDAAIRLRTELGREYPLAWRRIAHDGRDVLAEIAAEGEDSSWERIRDRQGGLPGVVELGLESIEWAPDDYAERLRLTAYRGADVMVDPQVSFGQPILAGAGVRVEDVVDLARAGEPYQVIADEFGIQTAEVEALVRPHIRAA	Putative antitoxin VapB45
KFLDLDMJ_08316	32	-4.56083	0	-91.5806	-2.86189	-2.51111	-2.81037	-1.23621	FALSE	0	train	0	FALSE		NPDC000426	182639	Kribbella	Shen Lab	MKNLMPKARNLILAALGTALLVGGATTAQAAQSAPTQAKPTIVLLHGAFADGSSWSEVTGRLQHDGYTVVAPAVPLRGIAADTSYLSGVLATIPGPKVLVGHSYGGALVSELADTPDVKSLVYVAAFIPQAGETLGALNSQFPGSELGPQLVPISYPGGLDLAIKPDNARAVFAADLPARQAAIFVAAERFMANRAHATITEIPGASHLVALSQPAAVTTVIERAAR	hypothetical protein
KFLDLDMJ_08389	44	-3.62283	0.00571429	-106.38	-2.47396	-1.96085	-2.56197	-2.54936	FALSE	0	train	0	FALSE		NPDC000426	182639	Kribbella	Shen Lab	MRFNRTTGVIAGLAISLLGATVMAPGTATGSSLATAAGPGITIVPAPVEPGEAQFVPGTSNVVPPTAPPATDIGKQPVQSLAVPYYACPGFSGLDAQNPLANLYRDEFTWAPYAPTKVGNGGGNINWAANPYKNASWYMWLHSLRWLGQGIVAASNGDLTALTRVDTIAYDWYRDNPYSWKGNVGAWESTMHRTNVLICLRQAVLSGLQVTTLPAHYAWIDTALLSHARFLTNYWSGAWNHGTDESIALFGVGVTLNRSDYKNLAVQRLAAGITTSIDSQGSTNEQSTGYASFNYSLWGRAIAVLQNGGVDPGTTMSTRRALLGKWLALATNSLGKLPQIGDTELQATYPWPGTPMEYAGSLGSKGTVPPWRIGVYTNGYVFGRTGWGTDPARGFTGESAYSIRFGPARAFHGHSDHTGITYTARGRDIVINGGYAAYNAGCVAHVDAQSECAQRADHADVDRREPGDEADGVLGQDDVGVVPVQRRARVRHQPGPFGPGVEGPRPARHLGPRVGEDGSGVPDAVAPAGGPTRDCLLANHCRCDGAGRQHQDRRLPGALPAGASARGDPGQAGSDESDPGLDLSEQLRPQVGADGHDGALRQDGVDPVVRRPGPRVRIGHLQRPLLRYDVRRHPQRRRQDHRDRHLRRRLPVPGRLIRRRHFEETSARVDAARAPR	hypothetical protein
KFLDLDMJ_08715	31	0.167204	0.277778	70.4721	2.27329	2.88351	2.40072	3.94122	FALSE	0	test	0	FALSE		NPDC000426	182639	Kribbella	Shen Lab	MTQASPEDENLVTSLCTPMADLTNGDLSRDVRFAITVDGSDAEVEATREHPTIKVGYVRVAASFIDLDKLHEAGAGDFVNPRALRAAHQHAAFDGALPGSGLAIAGMSGVDTWRQELDRLLAVTKFDEDSQLTLADMLLALHGSPDAAASTAPLRRCPTCDAKDEQLPGGAIQVPKRGTSCPVCGAHVYLGDVLRTHEEYTPEGSNQSPLTRLMLVAERLTSLGYMQVLFNEKQHGLDALARTMFITDGPLGLHGVVAPLKRRFQDYLADFATHCDEHERAPFPLVVGVEKSGRFVEHAHLISHLIPPGNVMFLSRAYINRITGRPPQHQYGTDEFYGRRFIYRTTNGNPLVITVPPKPGVAPYGDAAGENIANYPTLRVVCEVLDHVQTRLYENAVIPVALAHSAASLPLGVGQSVLRALGQRLLGLPPRSQIIQRGPFPGAR	hypothetical protein
KFLDLDMJ_08722	99	-4.14231	0.0221561	-462.651	-4.67324	-4.43917	-4.73042	-1.42326	FALSE	0	train	0	FALSE		NPDC000426	182639	Kribbella	Shen Lab	MRGRMSDSSSRDCWVDEYLSVQGRTVRCRRSLEAGGLPIVHIHGFGISGSYLMPTARLLVDQWVNVVPDLPGYGRSERHDHVLDIPDLARALIAILDRLRVDQAVLVGNSMGCPIGLEVAHAAPDRVHSLILVSPAGGLQNQPLTRAIGQLCLDVVRESPRMIPVALPDYLRFGPINGLRLFHQLTRFPSLERLLHTPVPTLAVLGGRDPLMPPAHRVREVGQAAAGHVTVVQIDQAAHAVNFSHSSELAYVITAWLNDQDIFANAECPAGIRLLHMRRDD	hypothetical protein
KFLDLDMJ_08735	22	-4.03317	0	-13.8622	-0.69311	0.0100313	-0.822934	-0.537528	FALSE	0	test	0	FALSE		NPDC000426	182639	Kribbella	Shen Lab	MNTALQIRNNTTDGAFEAVLDDEVVGRVGYRLRQDRVVLTHTEVDEAHRGEGIANQLVQTALDDIVATGRRLTNFCPFIADYIADHPSYKTIVDPDHPGGAAVPERAPREN	hypothetical protein
KFLDLDMJ_08819	15	-1.76091	0.166667	26.5977	1.77318	2.30546	1.74327	3.32019	FALSE	0	train	0	FALSE		NPDC000426	182639	Kribbella	Shen Lab	MSETATFVDAVLQGRALPDDIDDYIEAWHDTPGAPDSVSQFLGLTAAEYALWVEHPQSLRFVFAARKHHRSVAEIRDVATAAAAAARAENDDEAKKLLAWLKQTGRYEPTDRS	hypothetical protein
KFLEGLIO_00151	124	-3.52837	0.0126582	-175.361	-1.4142	0.0456927	-1.41671	-2.42979	FALSE	0	test	0	FALSE		NPDC015274	1886	Streptomyces albidoflavus	Shen Lab	MRDSTGFDRASDLLRRHTGDTGRPGEFTLLDREWELLDGVFSPTYTPVTGLFTTWLPFPDGGSFLEIGSGTGVTAVVAAQEGCASVTALDLSEEAVENTRRNAARHGAGDRVRVLRSDLFSALKPEERFDLIYWNSNFAEPPEGFVNETDLHHAFFDPGYDAHRRFLREAPARLNPGGRVLLGFSSIGNVELLRALAAESGQKLTLFRSQGREVDTMVIEFQMWELTAE	hypothetical protein
KFLEGLIO_00154	63	-3.77743	0	-10.8365	-0.172008	0.796504	-0.180757	-3.02811	FALSE	0	train	0	FALSE		NPDC015274	1886	Streptomyces albidoflavus	Shen Lab	MTAVDAPVGIVGAGPVGLVAALRLAGLGVASIVLDAKPSLVKQGSKACLIQGDVLEILDKAGCADPVDAEGVTWRVARTYVANEEIRAVTHPKPLGYGPFVNISQYRIEQVLAERAAAEPLIDLRWDHQVEDVAQDAAGVTLTARTSGAEQVLRFRHLVACDGVRSTLRELLGVEWTGYTHKDRFLITDIKAELPLAKERHFHYNPSFNPGRQLVMHPQPDDIWRIDWQLPPDADIEAERADGRFDARVRAVIGDIPYEIDWVSTYRFHQRVVARLRVGRVLFAGDAAHALPPYGSRGMNSGIQDADNLAWKLAQIERGLADEELLESYHTERYAAARENLRVTEATIRFMVPPHPLRRWARSVLLRLSKVLPSAERRVNSGRMAEPYVYRESPLIPGAEAHPLLGAFAPDAALTGEGAPDRLRRLFGRGFTGLLIAPDAAGAARLAAEARSHPWAVPAGLVAVLPAGVPADGLPEDVTLVRTGPDGLPAGYAATTPVWWLVRPDGHLAARSTRGESFAAALHTAAGARVPADDGTTPEGDAARVAAPLLRGTHS	hypothetical protein
KFLEGLIO_00513	47	-2.7145	0	-15.732	-0.334724	0.132316	-0.257086	-2.95165	FALSE	0	eval	0	FALSE		NPDC015274	1886	Streptomyces albidoflavus	Shen Lab	MAHTERSRRIVAPGPAPAPGRVQGTPGRVVGPATGRPVAVGAGLFRNRSAALLGTVARLDQAVDEEAARRFAESVAGAYAEEFGAVPLGLVARCLLGPPYVDHILNLSGVIVRHFAPHTAMPEPFDRARMLARSDGYLYVEVFSDGLTVPVRPDGTVVRP	hypothetical protein
KFLEGLIO_00756	43	-4.23	0	-57.6317	-1.40565	-0.831217	-1.53468	-2.78307	FALSE	0	train	0	FALSE		NPDC015274	1886	Streptomyces albidoflavus	Shen Lab	MRACRTFTGRCAVAAAALALALTGLTGLTGQASAAGREPMPADPTLADLTFLTAHNAMHNTEDQGRSSLAAPNQPHRVARQLDDGVRALMLDAHHANGRVRMCHAIPVLNPCGSNADAATVFTAIADFLDRDREAVVTVFLEDYTTADQLGAELGALLAPDGRLGAKVFRPDAAGVRENGWPTVSSLRESGHRLLLFTDDTAASSRDHGKNRLGFMAQKDWTVENYWSMGGGIGDADWSCYSRWDDVPLTREEPGFRRLFVMNHFRDVPMYPTYRNDNTKLQDRAENHCLPAAAKKPNFLAVDQYGDGNPMAAVDALNTYTYR	hypothetical protein
KFLEGLIO_01346	29	-4.195	0	-12.0597	-0.415852	-0.0865856	-0.301724	-1.87999	FALSE	0	train	0	FALSE		NPDC015274	1886	Streptomyces albidoflavus	Shen Lab	MIRQPGSDDSTPTPEELRARVEGTREELGMEVEEAAGKTADVKEQAQAKAAELKETAQAKGAELKAQAQVKGAELKGQAQVKGAELKGQAQVKGAELKGQAQTRAAGAKAQAQVKAAEVLERTPQPVREKAYQVGESARTNVKPLIGFGLAVLAVCVVVSRAGRR	hypothetical protein
KFLEGLIO_02318	1971	-0.0814551	0.00427412	-9209.13	-4.70574	-4.28986	-4.81286	-0.900535	FALSE	0	train	0	FALSE		NPDC015274	1886	Streptomyces albidoflavus	Shen Lab	MAPPMSADRFLKALKDEGVTVVEVGSWRSHNRNSKGAWGPVNGVMIHHTVTSGSARTVDICRNGYSGLPGPLCHGVITKDGRVHLVGYGRANHAGLGDDDVLAAVIAERASYPPVNEANTDGNARFYGFECENLGDGKDPWTSAQLDAIERVSAAICRVHGWNQQSVIGHLEWQPGKIDPRGFTMKSMRERIKGRLK	hypothetical protein
KFLEGLIO_02549	14	-2.16	0	-1.27813	-0.091295	0.149858	-0.0325503	0.928229	FALSE	0	train	0	FALSE		NPDC015274	1886	Streptomyces albidoflavus	Shen Lab	MGFPDSVSPFPRVRVESFSLTREIPESGTGCLLLDLRETGLFDSDARDDLRGRNGKDTEVFQYVLSSPTAYAVLERTCDQVQALITCNTRWQLPVRILIGDERGRTRSVVIADMLTDILNARGITAECLHHHLGASS	hypothetical protein
KFLEGLIO_02745	43	-0.3433	0	-82.2872	-1.91366	-0.747444	-2.39033	-2.74915	FALSE	0	train	0	FALSE		NPDC015274	1886	Streptomyces albidoflavus	Shen Lab	MPPSRPRPSCGAAPLREPVARLSAATGLLDRMSTARHLATLEQLCARPFADEGSVRSAPEGSTGPGFHLALLASSGAPAGERAAVAEEFAALREALAVVLEVRWGPAEHVSLWSAFVRAEEARIAGTGEVVEEPWRSLCASVPDVLLWRRADRWIALGTAERETEQPLRLLALATAVDPP	hypothetical protein
KFLEGLIO_03147	36	-2.137	0	-30.3684	-0.867669	-0.00882705	-1.03877	-3.41905	FALSE	0	train	0	FALSE		NPDC015274	1886	Streptomyces albidoflavus	Shen Lab	MTGKHIERGTPSSLAAEGKPCPPPPLPRPAPTTPALLIGLGIGLPLPAADLAGTASDRHPTQPHLEPAPTGRPAYTETLPCTPESAPAARRLIRQALGAWALDGLADDACLVAGEMVANACRHTRSPVIRVSVTRLDGTRVEIAVTDRSRALPARKPAASDALDGRGLLLVDAVAARWGADPQRWGKRVWAEVRAA	hypothetical protein
KFLEGLIO_03440	33	-3.9675	0	-74.5409	-2.25882	-1.37096	-2.42364	-2.70916	FALSE	0	eval	0	FALSE		NPDC015274	1886	Streptomyces albidoflavus	Shen Lab	MQTGPDDDHAEEAEDQDKRGHPDDAAPRYELPPDWE	hypothetical protein
KFLEGLIO_03825	6	-2.3735	0	-3.04246	-0.507077	-0.245111	-0.60343	-3.68944	FALSE	0	train	0	FALSE		NPDC015274	1886	Streptomyces albidoflavus	Shen Lab	MSLTAYVTGYSNVAKLDGASLIPLTCMQVEQGDSYAVPAPDEPFGFFLRQPATARLDHRGSAQTPPAKATFLTFGFTPTTATMTLEQTGPIEIEGDIHLGDDAYVDTLIRAPLVLRLSDVVVNGTPLDVGSDCRTTGPLASEEPEPERFPGDHLVLGGTAEWNNGTPRGYFMLTGGPLTGTFSIPAFTDCRASDGEDLSRLLTSSISGPGNYVKQIQGQTCAVAQPVEAECTEDGQPVVIPEPER	hypothetical protein
KFLEGLIO_04065	10	0.7256	0	-3.11105	-0.311105	-0.157872	-0.313581	-3.68311	FALSE	0	eval	0	FALSE		NPDC015274	1886	Streptomyces albidoflavus	Shen Lab	MIVIAIVGGTLSGADEDEEAEGVYAQVRLVLADQLRPRDCVLAGSLFDLDPRERAAAEKVSVTSCWGPHDGVVFGRLPLAGTAAETSEGGFAGHAKVREVARLGCAERFAEEAQDPYSHDFTIQALYPVTGTEWEKGRRTVVCWASAKGLFQEGEDGMSLFDHHNLDEQQEAFHQALKPLTRARAERPDEEESLRTERRWATSMKRAVEETVHRLRFDDGMGHFGTAAAADLADVLATQVPAWDAAAKAKDEDAYSDAWGEAELEHSFGTEMAEARQVLLLPPVITE	hypothetical protein
KFLEGLIO_04084	6	-1.9735	0	-3.31896	-0.553159	-0.376517	-0.592258	-0.843459	FALSE	0	eval	0	FALSE		NPDC015274	1886	Streptomyces albidoflavus	Shen Lab	MSRRFYERHGLTATERTDGTRNEEREPDVRHVWRP	hypothetical protein
KFLEGLIO_04483	15	-2.3475	0	-1.56214	-0.104143	-0.021018	-0.194658	-2.31822	FALSE	0	train	0	FALSE		NPDC015274	1886	Streptomyces albidoflavus	Shen Lab	MPDDTAPGGWRAVTLAGLNPHYWGTAFTADGAWPPRAAHSS	hypothetical protein
KFLEGLIO_05715	8	-2.78	0.125	5.01002	0.626253	1.05069	0.765334	1.12997	FALSE	0	train	0	FALSE		NPDC015274	1886	Streptomyces albidoflavus	Shen Lab	MITQIIEPDEATRTPDFITLAAPFGGLIEDMEQEDNQRGPEPDETEGQQRLGRYLRRVIRQQDAAIPTHRRAPRTLAEMQARLGTAQPGFERQPVLVLHRPTMKEDRCPLCGLWNCDPANCPPAGAAPANARSAQASSCGVCGGSGTRQVTVNKTGSDGKTYQGVRNEPCPAC	hypothetical protein
KFLEGLIO_05794	6	-1.189	0.1	9.35888	1.55981	2.00186	1.59546	3.45642	FALSE	0	train	0	FALSE		NPDC015274	1886	Streptomyces albidoflavus	Shen Lab	MSTRTIWRHFRSKESCAEPIIAQSVEWELATLRSWPLHRSLEEHFATEAKRLVGEIGTQEQADAGLGVKMMHLADTEPALRTAWLMACDQVEHELAAVIATRLGREHDDLQVRLHAAAASAALRVLNEYVGAGLLDGTDPRKLGDENFAFIADAVRTATGGAVGDPVCAAEVPAESSEGAAGRLPF	hypothetical protein
KFLEGLIO_05799	25	-3.75064	0	29.9101	1.24626	2.02689	1.16373	-2.24618	FALSE	0	test	0	FALSE		NPDC015274	1886	Streptomyces albidoflavus	Shen Lab	MAAWWGTAVTLVLQSVALLWGRHQVAATLGCVAGLCLVLAAVFPSGLFTVTALPVLVGAFLVGLTAAWRDVRRWALTSGALVATAHFVNGSADGRAGGWALVMQAVLQAALVVGLPLLPASVIAAQRATRAAQQETLAAITRERDAKIGEAIALERAAMARELHDIAAHHLSGISLMASVVARQTASAPGEARSGALEIRKQSNAILDDLRRLVGLLRDVGHQDEGVKTLATLPHLIEAAHLTGARVDFDLRSDERRKPGAGVSPLGQLAAYRMVQESLTNASRHAPGAPCVVTVDDRDPHTLRITVRNAPPGLQARPASRGTGYGIIGMRERSALIGGSFDAGPTDDDGWETRMSIPRESGHHLPECSA	hypothetical protein
KFLEGLIO_06182	26	-2.5835	0.3125	-22.6808	-0.945032	-0.0975948	-1.00005	-0.819551	FALSE	0	train	0	FALSE		NPDC015274	1886	Streptomyces albidoflavus	Shen Lab	MSTHAATAPSHSSSALPSHDATRGDLYSRLNTEWMQLCARPSAAAEVLTWSVNQPALKQVQELNDLAGAHRLDRDAVLLALLTLHQEGSVLAGRALLQLMLGKLISLTRHARVAGFDSYHAYDERAATTIATFMSLIAEYRPSGENIYAALFLRTLKKIAHENTFAGEIPASDLMDRSDAPEAETENPFLAQDLLAWAVRNGVITGTDRALIQRAYLDQTDTDLTSIAAEIGMTSAALRQRLYRAVSKIRNSVGTSNQTSDHARFARASRSARPIEQAL	hypothetical protein
KFLEGLIO_06184	26	-1.9035	0.235043	-29.4739	-1.22808	-0.48549	-1.31025	0.189596	FALSE	0	train	0	FALSE		NPDC015274	1886	Streptomyces albidoflavus	Shen Lab	MFIALAAADPNTAIVAAGVFDKIGELTNNGKVALQSAASCLVLYFLLRNLMQSFTIARLVVSALIGAAALWVVFNMDSLKDRTGEDLAISVVQVVEAPDPSLDLPV	hypothetical protein
KFMDILIH_00074	11	-2.639	0	23.0216	2.09287	2.51808	2.20047	-0.657264	FALSE	0	train	0	FALSE		smc__308722	1717	Corynebacterium diphtheriae	Secondary Metabolism Collaboratory	MIASAGWEIAHPIVVGKQAWLGAGVIVLPGVTIGERAVIGAGSVVTHDIPDDTIAYGNPARVIRTANPHTTYEL	Putative acetyltransferase
KFMDILIH_00167	14	-3.4335	0	-2.35844	-0.235844	1.62031	-0.791026	-0.688719	FALSE	0	train	0	FALSE		smc__308722	1717	Corynebacterium diphtheriae	Secondary Metabolism Collaboratory	MQPNGNAIVIEAEPINECPTCGQPRVLRDHVIHSLLDLPIIDHPTRIHARLPRHRCTNKRCLQKTLRTGLACAPE	ISL3 family transposase ISCx1
KFMDILIH_00247	16	-3.955	0	-6.36541	-0.424361	0.24177	-0.593955	1.41646	FALSE	0	train	0	FALSE		smc__308722	1717	Corynebacterium diphtheriae	Secondary Metabolism Collaboratory	MGFFAFDAVVFIVVAVVLARRLGKTKNKESESAIGIIAVGSVVHVLDLAHMIDLPAFGLGLIIAGAVVLFVADYL	hypothetical protein
KFMDILIH_00305	86	-4.6	0	-184.162	-2.11681	-1.62567	-2.10108	-3.37174	FALSE	0	train	0	FALSE		smc__308722	1717	Corynebacterium diphtheriae	Secondary Metabolism Collaboratory	MDQKRPRMMAPDVARGLALLGIAMANIPSAWMGVGIFGPVNSTLDKIAVLFSAMFVHNRGLPMFSTLLGFGVGLITISMIRKHFSLSQARGALIKRYLFLTMFGVIHCLLLFFGDIMTFYGLAAVLIATMLPLKDATIRLIAYILFGLTGIFAALLMAFPTAAHILTSDAGMASETALEYYGTNVAVLISSLIMFPLQAMLYLPIMLIGYSWARRGVLADVHQHRTELYTWSGIAIAIIIGIGIPWGLTQSHTLTVLNFSIGQLSGPGILAICALSVDKIKPSWLTPFAALGKRSMSGYLMQSILCYPLFLGFTLGIKTSAAGILGYAFGIWLITLLLACLLEKKNLRGPFEWLHRRLSYGPTLQLTNSSSM	hypothetical protein
KFMDILIH_00411	10	-3.367	0.1	17.0068	1.70068	1.83034	1.66579	0.880081	FALSE	0	train	0	FALSE		smc__308722	1717	Corynebacterium diphtheriae	Secondary Metabolism Collaboratory	MLSCSSFGLLVLRVSLHDVRDFCMRLMMQGNSPRHENEDAWWKILVPAAVIGGGVALLPIIAGSSSISAHSPESQTPTAAKSEVPKETSNKAVPEKKMLAATGASVMGLVLATSLLMLLGLVLVLKRRKES	hypothetical protein
KFMDILIH_00414	10	-2.088	0.1	-0.657275	-0.0657275	0.0518681	-0.139395	0.748426	FALSE	0	eval	0	FALSE		smc__308722	1717	Corynebacterium diphtheriae	Secondary Metabolism Collaboratory	MSGKINGVPVTGKMLQCFADGAEAGYNLEVLHKRGRLIAKEYSSLWSAPDLEQEGSENPALRQVSLVMLIEGLSVVALDRGLAQLSCKYW	hypothetical protein
KFMDILIH_00417	9	2.725	0	14.9819	1.66466	1.79538	1.64909	2.5456	FALSE	0	train	0	FALSE		smc__308722	1717	Corynebacterium diphtheriae	Secondary Metabolism Collaboratory	MFALMFPMIFELGIEIGYAYTSFKWENNAKFNAGVTVVVVGFRNRSNRKKYLYKEGVRQEVGHLNGYLSAAPDVFVERRKKPFGDLPQMSFGSMPRDGGHLSLTSAERDLILGEHPEAEQFVKRFVGSAEFINSIERYCFWISESKQEEACAISFIKQRLEQVAAFRLTSKAPSTVKYAQRPGEFVQRAYKPTNSIIVPRVSSERREYIPIGYLGPDTVISDAAFAVYDAEPWLFALLTSKMHMVWVRAVGGKMKTDYRYSNTIVYNNFPVPELSTRTKADLTTARSPSARCS	hypothetical protein
KFMDILIH_00597	86	-3.922	0	-142.274	-1.63533	-1.05236	-1.56529	-3.70877	FALSE	0	train	0	FALSE		smc__308722	1717	Corynebacterium diphtheriae	Secondary Metabolism Collaboratory	MTMTNTRRFAIFIASGVSAAVFIGVAVWKFGSTDNLASKNESIAGPAAVATTSASGTPVAHSTSTDKPAPSATATPDVSSQDSLSHSAMTQLGSATEMHSQRWEEDIAKQLRNNELPHTAKTRRLPTYDADQPATTTHSTAQATPENTTPSAPATPSTPRSEGSVPTPDHNTETSAPNSTPQAPPAQPQLLDQLPHIELPKVLPAPPAAPAPPVAPAPQADTPTSIVEESTVPLIPKLHLSSGTSRENRSAKEAPQTADPRKQNAEPSPAPSADARPAAPTAQ	hypothetical protein
KFMDILIH_01449	9	-3.186	0	12.4739	1.38599	1.71021	1.47512	-2.06633	FALSE	0	train	0	FALSE		smc__308722	1717	Corynebacterium diphtheriae	Secondary Metabolism Collaboratory	MEYIGWGWPISFGHHGVAGVFAHPFEFFGLHNAVITDDGNIVDGSHGYANVIDIGFQLTFAAIATALISGAIAERVKFGTWLTFVGFVGHSGLLPISLYGVE	hypothetical protein
KFMDILIH_01707	31	-4.36333	0	16.0738	0.595325	1.00904	0.711821	0.715207	FALSE	0	train	0	FALSE		smc__308722	1717	Corynebacterium diphtheriae	Secondary Metabolism Collaboratory	MSYPTHNQLVWSILTVLTRLVVTTLPMVAVVGTAAVGKSYVAGGLISGGYAAGEAAGAVFLTHRLTQGAIHRQLRLICWASAVLLIAAGVILWLAPDWWLFSAVSILVLGFISSPIPGVLRSSATQSSTSSQRILATDNVINQTCWVLGPIVGVMMVHHLSTFIAYLSLASLMLLSSLLLSVAVPSSYRHQTGKEGRVDFRPIAVPIVASGVIMAVTAAFDTLVPSLLHQWFGSDEKTSFVLAILALGSVLASTLFGIKKKWSRPETFAMVSTLFMIALLGIVGSLPSYFSLLAIAALIGVVQAPSMVLRQVIVSNSVSDKRKAAAFSFLYAAGGVGYSLSAAVTPWSAQAFSAQSASVIIAALCLAALWGAARIQRSSDKDDAL	hypothetical protein
KFMDILIH_01750	14	-2.91467	0	23.5821	1.81401	2.34989	2.05667	0.508816	FALSE	0	eval	0	FALSE		smc__308722	1717	Corynebacterium diphtheriae	Secondary Metabolism Collaboratory	MATDPHHIDPTAYLEEFLTQASPDLMRQMLSDFINHILSTQADSVCGADYATVSASPHQHPQRARAYHRNSDALP	hypothetical protein
KFMDILIH_01836	7	-3.32367	0	1.93113	0.275876	1.0451	0.212644	3.89808	FALSE	0	eval	0	FALSE		smc__308722	1717	Corynebacterium diphtheriae	Secondary Metabolism Collaboratory	MKFYTVKEVAEMVGLSTDGVYNAIYRGDLGPIGRTGPGIKAHCRITEKNITDWLQKAS	hypothetical protein
KFMDILIH_01880	76	-2.96	0.8	-330.325	-4.40433	-4.00515	-4.5069	-0.460341	FALSE	0	train	0	FALSE		smc__308722	1717	Corynebacterium diphtheriae	Secondary Metabolism Collaboratory	MSSTVTATKLDLPTADQLMNAADVAFNNMYAQRERRAFNLVDFLTSPFKRMGVRRDVALKAPSALGVSHA	hypothetical protein
KFMDILIH_01945	14	-2.76267	0	-23.6843	-1.69174	1.71803	-2.57042	-0.505857	FALSE	0	train	0	FALSE		smc__308722	1717	Corynebacterium diphtheriae	Secondary Metabolism Collaboratory	MFLESYNTGSSTMAWLGLAGIGWRWWALVGVGGRATPAHPRKDGTSHQIQPNGRFGSDLV	hypothetical protein
KFMDILIH_01979	7	0.0335	0	-13.4208	-1.91726	-1.83092	-1.8784	-2.51544	FALSE	0	test	0	FALSE		smc__308722	1717	Corynebacterium diphtheriae	Secondary Metabolism Collaboratory	MHASYALGVNIRGGFAGGVPADLLSTARALEGSPLLGALGYAIAGMYETHAEIRAHVEELLNERGKQWVADSSSHCIFDSFLTMPIPDSGIKNNASEMLRLMSLCLYFRERTIALFLCNKLPIWLLIGAG	hypothetical protein
KFMDILIH_02072	21	-2.631	0.0192308	10.091	0.480523	0.896616	0.523333	0.514126	FALSE	0	train	0	FALSE		smc__308722	1717	Corynebacterium diphtheriae	Secondary Metabolism Collaboratory	MPGTKPRVLQYVDVPELVKVLKFDALAEPRVAAITTPPWAMVQARRAPLLPMPRPTPRR	hypothetical protein
KFMDILIH_02211	27	1.941	0.747863	-26.847	-0.95882	-0.470783	-0.986111	-0.987389	FALSE	0	train	0	FALSE		smc__308722	1717	Corynebacterium diphtheriae	Secondary Metabolism Collaboratory	MGDPERCQELDPKRHSRPCHPNGISGSTANLYIGPAIAFVVRSGILRRTLPTTIVEGSFTANQNIKILHNISEDFDVRFIHHLVRSKEAGIRSSCAKSVTTVESIDFQKLLDFELRLPLISEQKEIVRLVDSKLESQMPLFKALLGKTFPQGRFLMYDHGS	hypothetical protein
KFMDILIH_02310	31	-1.88675	0.418981	0.342745	0.0110563	0.688143	0.241885	1.5366	FALSE	0	train	0	FALSE		smc__308722	1717	Corynebacterium diphtheriae	Secondary Metabolism Collaboratory	MNSPANRVSAVRKTPAASCSPAADRAPGGGLTLIDAHLREPTVAAEIAECVWVDPCHPTKPLAPLLEQAVFPALLP	hypothetical protein
KFMDILIH_02429	16	-2.066	0.0666667	30.8277	1.92673	2.64711	2.06441	0.72647	FALSE	0	train	0	FALSE		smc__308722	1717	Corynebacterium diphtheriae	Secondary Metabolism Collaboratory	MLLVIQAVVAVYGPTSQVIPPCGKCRQVLFDVDPSIRCIVRGSNGLEAPTVEELLPSAFNWRDIEQEQRIYMWEGYEESIRSGEKQQTIRVDDPFHTGNAQIVFEKESGEIVTIPAQVTSVVSTQRSELSEKQARNDGFGSLTELQEALDTHYPGLAADDEVDLVEFKLQ	hypothetical protein
KFMNIJDD_00311	55	-3.30214	0	-240.819	-4.37853	-4.03	-4.44495	-3.04045	FALSE	0	train	0	FALSE		NPDC060132	33882	Microbacterium	Shen Lab	MTAVLLMGAGVVALNLYALALVLLRAPVYRVPLYRPMVLNLALSAAPALVLAATLAIEVAVDARASSPVPWIILVIGAVVWLLLLPNSAYLITELNFTHRREGDVVPLWFDIVATLALAMSGVLNALVNVFVVQMLVVAIWYEDDAAPFTRADSWLVVAAVLVLVSFGIYLGRHIRFNSWDLARPMRFARLLVAHFAAPGRVTEAVGFCVVHTLLLGILYAVVAVPLAVSV	hypothetical protein
KFMNIJDD_00412	15	-4.1086	0	-23.8405	-1.58936	-1.28827	-1.58727	-3.0258	FALSE	0	train	0	FALSE		NPDC060132	33882	Microbacterium	Shen Lab	MSVRVLLVDDQELLRTAIALALERDARIAEVVAVASGEAAVEHVRAHAVDVVLMDIRMPGMDGIAATREILRIRPRLRVLILTTFDLDEYVYAAIREGASGFLTKDATPQALADAAVTVAEEGSVLSPRATAALLGFVRDGAPTDGRSGRGAGTAQPAGAGGGARAGHRRLERRHRASALPVGEHREDACQGGARQARRARPRARRHLGVRERAVASARVTGRARKDHPDG	hypothetical protein
KFMNIJDD_00419	82	-4.25717	0.0535714	-191.603	-2.33662	-1.57712	-2.47068	-2.70599	FALSE	0	train	0	FALSE		NPDC060132	33882	Microbacterium	Shen Lab	MIVLGIALATVASFLASAALYAIPAVSTLIARTSTPRPGLPVAVQMLTVVVRSLLAAGLIAGLMATAGWHGAGAGALLGLALSVLPLTLLSGGVIHENTAVPAAGVHLLDWVVKLVLTGAIVGLFL	hypothetical protein
KFMNIJDD_00801	77	-3.40082	0.00465116	109.01	1.41572	2.45369	1.68636	0.160023	FALSE	0	train	0	FALSE		NPDC060132	33882	Microbacterium	Shen Lab	MFIHWGAFSVHGRGEWLRSWENISMEEYQPFIDAFTPDAFDADEWARTAVAAGMRYAVLTAKHHDGFCLFDSAHSTYTSMHNGFGRDVVAEYVEAFRRHGLKVGLYFSLIDWSHPDFPVFGDAHHPHRNDPAYEGIEHDFDRYLDFMHAQVRELATNYGQIDLMWFDFSYDDLTGEAWRAGELVEMVRELQPGILLDNRLEANGGSFGSIITDSPLPWSGDFVSPEQLIPAEGILDLQGQPVPWEACITLNNHWTHFFGDEDYKSPRMLIRKLVEIVSKGGNLLLNVGPHPDGHILTEEQRILAEVGAWLSRNGDSIYGARAADLPKPEWGYYTRKGDVLYAHVFEPPVGPLALVGVDASRIDSLEISGKRVERAESWLIEAYPDTAFVSFGEGDPALTYPLPDDVDTVITIRLTPQSIPYGS	hypothetical protein
KFMNIJDD_00823	12	-3.455	0.05	12.4034	1.03361	1.88826	1.20227	-0.102241	FALSE	0	train	0	FALSE		NPDC060132	33882	Microbacterium	Shen Lab	MKTSPAANLTGSVDQRLWQLSVTPKTEQTRDWLRQQLDSALEEWAKDCTALDIDREGRVDF	hypothetical protein
KFMNIJDD_00830	7	-3.98267	0	0.532545	0.0760779	1.0675	0.0753875	-2.89464	FALSE	0	test	0	FALSE		NPDC060132	33882	Microbacterium	Shen Lab	MTPTPSPPATRAAIRSRALRPEPQGAPTVATAAARTVAAADPTRAAAATPVAAGAEPTLAAADAPASPAETSVASEPTTAAEPTATTEPAIAAEPTAAAAAAAEPDTTAEPDTAAEPDTTAEPDTTAEPTTPAPTGSRTARTPRIPRVSRRPRRTDRPRGRGASKIKALGAVLAVGVMVTGAALPVLAPGGDHAVATVAGAAALKDAAQSYTATDAIRATISARGSFAATTPEEIKETHARAAAAAIAAGMPLSSAMDIPIADRVVMPMADGSYSFTDGFGAARPGRSHLGQDFAAGIGTPINAAMKGCVSRSTESYQGYGVTIQVESIVNGQAVSTVYSHMKNGTRAVEVGDCVEAGQYLGDVGSTGYVFGSCLHFEVHINTVAIDPLPWLRDNVS	hypothetical protein
KFMNIJDD_00831	61	-0.242803	0	-151.102	-2.47708	-1.35159	-2.69987	-1.62799	FALSE	0	train	0	FALSE		NPDC060132	33882	Microbacterium	Shen Lab	MPPVDTLALVGEVLSWIGLGVGVPLLLIALLMRLAEGPWLPVDIAIIERDGATIARWFAGGDFHERPLRHGESSTADDGFTTGVVSSHNPARARVGEPPHARRVVRTLGIVFTAVGVLGLIGSFVPLFLG	hypothetical protein
KFMNIJDD_00845	59	-4.35714	0	-50.742	-0.860034	0.146868	-1.07102	-2.72838	FALSE	0	train	0	FALSE		NPDC060132	33882	Microbacterium	Shen Lab	MIITTVLLAGCAAGGSGEEPSADGGGLGTDDERIDLKILVNDAYASQWQDNLIPEFAKDYPNIDVTIDGVPYNDQLAKTMLELTNTDATYDIVMADDNWTPQLASTGGLMDLRGDELEQWTADDYDWDDFYPAALAAGEFDGKQYAVPARSNILMMLYNKSLYESAGVPLPTPDLTWDEYLDQAPDLVQDTDGDGTDDAWAVGTYFVRDGLTPTIWQTIMNSNGGQILNEDNTEAVLGDDAVEAMDIHRQLLDVAPPGAVSWQFNEPLEAFRQGRLATLFTWGSVYRGSAVDPATTTLTPEQVGIQTLPAGSEGPGAHRGVWSMGVNSKTDVPEAAWTFVQWLTSKKGEQWQTNTLGVFPARASTLETTPEQEWLSPVYEALEVAWPAIEAGQMWRPHIVESDAVQQVLATETGEFIPGNITAKDAVKRMNDGIDDLLE	hypothetical protein
KFMNIJDD_00958	55	-3.25767	0	-91.4496	-1.66272	-1.08633	-1.79445	-2.98221	FALSE	0	train	0	FALSE		NPDC060132	33882	Microbacterium	Shen Lab	MRPRPPSPITVTSFAADRWFRAQGLPTFVPWRRWFHDIVPRSAPLIAAASVYWTLAGDGIDDFSFALHLLVETKDGTGLAFAILAALLTSLVLAWAGFAVVRVTLRHLRGVRRTAAAMVVIALCAAGVMLEGGVTEGAPAAPVAEALSIVAGSVLLVAFGGGALLSWATRLAARNLAAIGHMATIALPVILMLVLFAFFSVEVWQMASVLSWSALGLLALVVAALAGAVVLQVSATEVDPATLALTVDEERDLLRGTPAEGRPASTDPASTVGRPQRINMLLAMTLAHLVQAAVFALLLAVLLVLIGAIAVPPDLAQTWLGDPTSVHALVVQPLVVQGVALPLTVNLLKAATLVAIVSALPFVFSAVSESRYRARFSEPIVADMRRAILVRAALSDSERIG	hypothetical protein
KFMNIJDD_00980	18	-4.26833	0	26.3844	1.4658	2.33999	1.27637	-2.02751	FALSE	0	train	0	FALSE		NPDC060132	33882	Microbacterium	Shen Lab	MTGPVGLGIVGSGFVAEFYLRALAEVRDHEVVALAARSPERGRELAGRFGVRDVVASVEELAALADVDIVVVAVPQDAHLDAVTAAAAAGKAVICTKPLGRSGPEAAACLAAVTAAGVWHGYAETAVFSPAVMHAKAMVDAGGIGRVLTVRAREAHGSPHKHAREIARMGGGPLRGLGCHGVAVGRWFLEGATPVEAFAWGDRLDRDDVDSEDNAVLLVRFDDGRVAQVEAGWTHRPGLDNRREIHGSDGWLGVDETGPGALAAFAGQELGYVGEKAGSTRGWLRPVLDEPRTYGYHGQFAHFIESFRAGVAPRQTLADGVIDNAVIDAAYRSMTTGRWEPIDLSGLTAPPAEIVTDAYHRPAEREAR	hypothetical protein
KFMNIJDD_00984	5	-4.294	0	7.10378	1.42076	1.74878	1.51309	-0.222369	FALSE	0	eval	0	FALSE		NPDC060132	33882	Microbacterium	Shen Lab	MQKKLSEVRLDAAAIRAHHRRVLLQLLRSHGPLSRRDLSRASGLSAAAVMNVVVELVDAGLVAEEIPATREARVGRPSTDVALTGTHHVLALQIGAGFLQAGVVELTSRVVASEQIRFPVPTAPEAVLDLAGELLQRVMDTAGISLEQVLGLGVGVAGIVDASRRVNISAPTLGWTDVPIAEHFERTLGLDVVLDHNVRAMAAGESRYGTGQGLESLAFVYVRTGVGAGLILGGAEYRGGTHGAVEIGHLRVEQDGPTCTCGGRGCLETVVSDGVLRRRMIDAGLLDDDRASDDRTWTEDFVAAVEAADPRALEVRDDLVRHLSTALLSMVNLLNPQQIVLGGLLFDLAPVVIEPVRAALAEQVMPVLRDGIRVEPPRFGADAGMIGAATIALDTFVFGPPLLPTAPVG	N-acetylglucosamine repressor
KFMNIJDD_01089	5	-1.912	0.333333	6.87947	1.37589	1.78735	1.54217	1.78007	FALSE	0	train	0	FALSE		NPDC060132	33882	Microbacterium	Shen Lab	MFSRSRSEPSAIAKARKLTPWWLRCFIPGYRFGFELTALPDQYRVTYARWNKYRGAVNRNLVPRLTLTPDEFWEWYAWLDGGKC	hypothetical protein
KFMNIJDD_01231	28	-4.17417	0	-95.6574	-3.41634	-3.00733	-3.56066	0.0129444	FALSE	0	train	0	FALSE		NPDC060132	33882	Microbacterium	Shen Lab	MTGTGTTGTDVRGGNVTGVETTAARRGGDGAAPVATMAAIVQREFGESDVLRIERVPVPEPGEGEVRIRVAAAGVHAVDLDIRRDAAPPSMPRPVLPMTPGREVAGIVDAVGAGVDADLLGARVVAHVGFRSGGYAQFALAAAAALHPVPAHVPFPQAVAAIGSGRTAQLVWQAAQIGADDVVLVTGASGGLGSQVAQLALSVGATVVALYGGEAKRAVVAQLGRRVEHSAARLLPLDATDDAWPDRLTGLLDGAVPTVLLDGVGGPTGRAALESLGRGSRVVIIGWSSGELLRVDGDDIVQNSLTVTVPLGRAIADLRALETAALAAVADGRVDPPADVFRLTDAAAAHDAIQHRRQRGKVVLVPDAE	Quinone oxidoreductase 1
KFMNIJDD_01277	10	-4.15	0	-16.7788	-1.67788	-1.54	-1.71763	-1.36447	FALSE	0	eval	0	FALSE		NPDC060132	33882	Microbacterium	Shen Lab	MTEPRSQARFPRVPRRRYVAAGLWAAAQIVVAGGGVLLLFLTAMRGDGCAFSCRDDVANVVIDGTKAALLVITLIEVAMLVIALIKRASPHVIGGVAIGLSLAVITVASVLMVSAYPVSP	hypothetical protein
KFMNIJDD_01318	51	-3.89236	0	-68.776	-1.34855	-0.312757	-1.4505	-0.588179	FALSE	0	train	0	FALSE		NPDC060132	33882	Microbacterium	Shen Lab	MTDAAPVLRVQDLTVSYGDVTPVKGITFAVRPGERIGLVGESGSGKSLTALSIMRLNDGAKLGGSIRLRDRELLTLRTREMTKVRGGEIAMVYQDPMSSLNPVRTIGHQLVEAIRLHERVSRQAARARAVELLTEVGVPLPEERLSQYPHEFSGGMRQRVMIAMAMSSRPAVLIADEPTTALDVTTQSRIIDLLDRLAEDHGTAVVLITHDLGVAAGFCERIHVMRHGRVVEEGPVDRIYAAPEHPYTQALLGAVVDLTVDVHQPIPTVDALHLAPPTPEPHGAGPSHPRSVSEGPFDETKGAADTISAVDRARESGDVLVDVQGVTKVFTLGSGRRVTAVDDVSFQIRRGETVGLVGESGSGKSTVSKAVLALGGIDGGAVVFDGQRPHDLRGEELRRLRRRMQMVFQDPFSALNRRQTVAQIIEAPLLAHGIGTRATRAEKVREAMHRVRLDEEFAHRLPRSMSGGQCQRVSIARSLVLEPEFLVLDESVSALDVSIQAQVLNLLRDLQSELGLTYLFISHDLAVIRYMSSTVAVMQHGRIVEVGARDALFANPQHEYTRSLMAAIPVADPVLERRRRAEAAALWQAQGAVTAVVPAPTAAGARG	Glutathione import ATP-binding protein GsiA
KFMNIJDD_01385	37	-4.248	0	-57.9585	-1.56645	-1.22873	-1.62496	0.349458	FALSE	0	train	0	FALSE		NPDC060132	33882	Microbacterium	Shen Lab	MIVGVDIGGTKIAVAGFEPDPAGGRRRVTPVRSCATPAREGGDAIVRAVVEAVRAVADGEPVTAVGVGTAGVVAPDGSITSATDAIRGWAGFPLRSALERATGVAVVVVNDVHAAAVAEAAQGAGRGAGGLLMVAVGTGIGGAVVLPDGLRTGATGTAGSVGHTELALPAELAGRRCGCGAPGHVEAVASGPGLERTYRERTGTPLPLREVDALARVGDRTAAEVIAQGAQFLGRALAAANAVLDVEVVAVGGGVAGIGERYLDEVARAYRAVAMPGPARARVLPAEFGVDATATGAALLAPVETPTPRPA	N-acetylmannosamine kinase
KFMNIJDD_01746	117	-4.21489	0	-437.769	-3.74162	-3.02704	-3.90584	-3.11748	FALSE	0	train	0	FALSE		NPDC060132	33882	Microbacterium	Shen Lab	MNPHPHVGASLGTEDSAWSYRAVGYAIVLLLLGVSYGLCAAQPSADPSPWAFLVMLATVAIVFRVTGARALVQRVTWVVLSTAGAAALLATFFGTGSPALAVGLSAASMVALLVAPWAIIAHQVTRRGLDIEALLAAVTAYILVGMFFAFAYNLASQFLSQPLFIGAETDSLGDQLFFSFTALTTTGYGNLIPRGAGMQAVAVAEGITGQLFLITAVARIMRGASAQHRSSASA	hypothetical protein
KFMNIJDD_02612	358	-4.20293	0.00816327	-1952.67	-5.46966	-5.11908	-5.54366	-2.47796	FALSE	0	train	0	FALSE		NPDC060132	33882	Microbacterium	Shen Lab	MGWITHASRLAYENSWIRVREDQVTGPSGRGIYGVVEMQHPAVFVVAVDADDRVCLVTLDRYTVGPSLEIPAGGTDGEEPLVAARREFLEETGHTADDWTELGTMNALNGIAVATEHVFLARAIRRVDEATGTRAEEGIGSVSWVPFADALAMITDGRITDGETIAALALAGIRLGRFG	Methanol dehydrogenase activator
KFMNIJDD_03072	6	-4.0615	0	4.45956	0.74326	0.959917	0.712977	-0.913517	FALSE	0	eval	0	FALSE		NPDC060132	33882	Microbacterium	Shen Lab	MLKRAVIRVAAVALGLMGAAALSGCVPSRPVFLEPVALTVVDDRFAWVQCLDEAWAIDYISTAVREEWGSEDEVVLFSATADEGRAVAVPSGEPILPDTFPDFSVTSSREYPVSSLDGPVTVYVILSGPDHRAEMSFKNVAIDSLVEGAYVYHSGEVRDEPCGMGAE	hypothetical protein
KFMNIJDD_03143	85	-4.06469	0	-280.714	-3.30252	-2.12143	-3.55345	-1.49878	FALSE	0	train	0	FALSE		NPDC060132	33882	Microbacterium	Shen Lab	MNARVLVVVNSASSGPRRLGAWLTERGLDVHPVVGAQEPLPTSLDGYAGLVLLGGGLMPDDDDRAPWLAAERALAAEAIARDFPTLGICLGGQLLAHVAGGEVRAKTGPVERGATPIQPTDAGREDAVFAALGDEAPMIENHQDMITALPPAAVLMASSAAVENQAFRLGAHVRGVQFHPEASAADLERWDDAALRGEGRSLPALIAEAERVHDHNTAASRALIEAFADEVLAGVSA	hypothetical protein
KFNGKFAK_00003	147	-4.13831	0.02	-89.4037	-0.612354	0.81024	-0.712818	-0.672283	FALSE	0	train	0	FALSE		smc__867330	2011094	Coriobacteriaceae bacterium	Secondary Metabolism Collaboratory	MPEEQVPRPAGERRRSQDRRSLSHRVFWSVFSVALAAIVVFSLAGTIFLQRRLAESTRSCLADEASVTAAALDDAMDDTTLLTQLKLEDTRVTLVGTDGTVLFDSVGDASRLGNHAQRPEIEQAMRSGTGASRRASSTLGEVMIYEAVRLNDGTVVRLAKEQEGLLSVFVTLVGPVAALAGVALIVALVTARREARAIIAPLTLVDLDHPRRSVDNAYAEMRPMLDRIEKQRQELKRQMAVLADNDRMRREFTANITHELKTPLTTISGYAELIAEGMVASEEDQRDFAGRIHREAGRLTSLVNDILTLSNLDESEHAEGGVQAMGDVLGAHEEIELPHLVEVVTQRLEGIARKNEVRLAVSTKPAVVAGVPRLLDELVYNLTSNAIRYNKPGGAVTVTCGANGAGEPFVRVADTGIGIAPEEQGKVFERFYRVDKSRSKSRGGTGLGLAIVKHAALYHGARIDLASEVGQGTTVTVTFPKV	hypothetical protein
KFNGKFAK_00038	8	-4.20533	0	-4.55586	-0.569482	0.029725	-0.70594	-0.194065	FALSE	0	eval	0	FALSE		smc__867330	2011094	Coriobacteriaceae bacterium	Secondary Metabolism Collaboratory	MEEIMPGCIGTLVALCVATALPEGAALMRAPGTPWEALTCASAAVGSVLVERCGIAPDLGAAGSVTNALRSWDPGGAVTRLAPDGSARLGLFAIVVTASTLAGTLLFGAPLGSAVGLAAVPIVLAAGARSVGNRRARELEEAMPGSFKALAIALGSGCSLAQAMRFVGTHAREPVKTEFMRVGLSIDCGVPASEALDSLLERLRAPGLDMVALALKVSRRTGAPLGDLLVQASDLVGLRMQLKRQLDVKTAQARMSARMVAGMPVALIGALSLLSADFRTGIMRPAGAASIAVALALNAIAWMLISRIMKVRI	hypothetical protein
KFNGKFAK_00107	56	-3.95878	0.025641	99.1972	1.83699	3.01043	2.05906	0.671469	FALSE	0	train	0	FALSE		smc__867330	2011094	Coriobacteriaceae bacterium	Secondary Metabolism Collaboratory	MDVIVTRQLTKAYRATRAVDALDLRVGAGEIYGLVGKNGAGKSTAMKMIAGLLNPTAGEIELFGDIVAGSGAPCLGLTGGPSRIGALIESPGILLTHSALDNLIIKALAVGELKAAEHARELLELVGLGGTGHKQAKGFSLGMKQRLGLALALVGHPDLLLLDEPFNGLDPEATRAMRSALMRINRERGVTMLISSHVLDQLDRMCTRFGVIREGRMVRELGTAELHERCENAIRVRTADPARAVTVLEERLPGARLQVMPDQAILVSLEGGSRPAAARFGGASGNPVNAGDASAERVSRALFDAGILILELTVLERDIEGYFVELMGGRDADGTRR	Bacitracin transport ATP-binding protein BcrA
KFNGKFAK_00111	178	-2.80081	0.0219807	-166.693	-0.958005	0.450213	-1.02248	0.463897	FALSE	0	train	0	FALSE		smc__867330	2011094	Coriobacteriaceae bacterium	Secondary Metabolism Collaboratory	MIKLFATDLDGTLLNLFHQADGTIRRALRTVTDAGAHVAIATGRTMRAPNEFGLTGAPLEAVCANGSIVLGRDGSVLRHSPVDPAFLEELTGSFPGVCFECVGLQGVFVTGSEEDRARGFKRDGVLRRVLMAGMRARATKAAAGFRYRQSVAEVLAQDICKVNARVPDPALERELHAFLDERSEAVVNTPFDPVMFEITDARVSKGEAVAWLAGHLGFTEDEVAVYGDGGNDIAMLSRFEHAFATSNASDAAKRAAGTVIGHCAWHAVPRHMVATARRERAQ	hypothetical protein
KFNGKFAK_00122	7	-4.40933	0	1.82591	0.304318	0.636001	0.304248	-1.64214	FALSE	0	train	0	FALSE		smc__867330	2011094	Coriobacteriaceae bacterium	Secondary Metabolism Collaboratory	MATENKDNKVEEIVEAKDAKTPDVKDSDAMVNPETLEGVDPKEDEDFESEDSLTYSNGVIEKIVALAAREVPHIIDMKGNLLHMVQEQFGAESITKGVSVEVTDDNSVVVNISVIIEYGAYAPDIFEGVKERVTERLASMTGLEVAGINLRIEDVLTPEEVAAQTD	Alkaline shock protein 23
KFNGKFAK_00184	129	-4.3705	0.13964	-219.072	-1.62276	-0.345047	-2.00621	-0.196632	FALSE	0	train	0	FALSE		smc__867330	2011094	Coriobacteriaceae bacterium	Secondary Metabolism Collaboratory	MADPQAAVAAPEPATTRTRIKIPRLPGDIMIYPMIAGLLINTFCPQLLEIGGFFTAAARGGANAVVAAILLFVGAGISFKATPAAVKTGVVILIPKLVLAAVLGLIVARVFNDDFLGLSSVSVIGAISFCNMALYTGIMGEYGDEAERGAVGVLFFTAGPAVTMIILGVSGLASIPVGTVIGSILPLIIGIVLGNLFPFVRKLLTPGANPAIALIGFQLGCSMSLANFVAGGLSGILLGLVTLFVVGGVTCGFERLMGGRGVAAIACSTVAGTAMTTPAALVEVAPQYAAIAPVAYAQIATAVIVTAVLAPIMTGWFNDRFCRKGD	2-keto-3-deoxygluconate permease
KFNGKFAK_00203	133	-3.94769	0	-233.629	-1.76992	0.0231164	-1.81833	-0.559548	FALSE	0	train	0	FALSE		smc__867330	2011094	Coriobacteriaceae bacterium	Secondary Metabolism Collaboratory	MGNLIDHADSLVQHSWVQAVLLAAALAVATLVLSRVITRGLRHILDRDNNPLPSASIIINVARVALWVAAGSLILDICFGIKANGLVAALGVGGIAVSLGFQSTLSNLIGGLQITFMGIVRPGDHIEVGTERGVVQDVTWRHTTIRDALGQTVIIPNSVISTTALVHLLPPSRVVVPISVHRATSASVPGAGSTGGTDLDDLADRLAAAAREAAGTVSPLAEDPKVFFTKITDFGIEGSLIFTIADPASAAAAADAAIRAVTAIVG	hypothetical protein
KFNGKFAK_00239	189	-3.90767	0.111111	-210.945	-1.11611	0.404595	-1.29331	0.498192	FALSE	0	eval	0	FALSE		smc__867330	2011094	Coriobacteriaceae bacterium	Secondary Metabolism Collaboratory	MEASNRVEVTLLTGYLGAGKTTILNHVLENAGGHRIAVIVNDIGEVNIDAGLIRAGGLREGDEVIPLTNGCVCCSLAADLTAQLGALAASGDFDRILIEASGVCEPIPIAYNITSLPAPGAGARLVLDNVVAVVDCARMRDEFAGGARLLDGGFEEDDIESLLIQQLEFCTTVVLNKTDLVTAGELRQVRALVRALQRDARLVESVDGRVAISEIVGTGRFDFDRASRSAAWADAMEHPEEHEEPEVLEYAISTFVYERRRPFDTEAFERLLTRWPASVIRAKGSIWFDADPDTSFLFEQAGRQMGLTENGSFAHALPEPARERLLAEDPFLAARWDPLAGDRETRLCLIGRHMDRSEVEGALDACLTAWDPDL	Putative metal chaperone YciC
KFNGKFAK_00337	143	-3.58273	0.0491478	-376.461	-2.72798	-1.22358	-3.16133	-0.774286	FALSE	0	test	0	FALSE		smc__867330	2011094	Coriobacteriaceae bacterium	Secondary Metabolism Collaboratory	MPLFSQQRPHRAHPSAAPAPVSDPAGTAASQLLRRYRPLETRAAGGFGSVEICLDSRLQRRVAIKRMPLAADGSGAPRQSTAAALAEARTASMLQHPNIVSVIDFSYDVGHAYLVMEYVDGMSLEEFLAQVDGNSLTYDEAATIADALVQALSYAHENGVLHLDIKPANVLIDRSGHVKLTDFGMASLASAAGFGGARGGTVGYMPPEQLEGREVDERSDLFSLAAVIYEALCGTAPFRAGTPTDSLKRIEEGVLYPSDLLPDIPPSAEEALLAALIAEPEGRPLSAAEFGDALLAQLGNARAGRKSLERMIARLTSDEGDPDEDGGEEARPHRVWELDPAEGRLGSRWPQARRVTAGCVSGIAVAYLTWSILGTMGVAHPLGRLIVALACAAAAGAAPQIGSAISIAALVVMAVNATALLPVLPVAIVITALGVGWWLAWGRTMPAASAVLTAALACGIAGMDPLIAGAPVAAAAAYFLPPAAAAAAVGLGIPLGALAAAATRSGGALGVDAALAALADPSLLIAAAGLAATAAVTALALRRAWNARRDGRGGGRYLIAYLLPCPAVLLLGALANRMEITASFPERTALAMGAAILSSILVWICVFSLGMRVEPEGDRS	hypothetical protein
KFNGKFAK_00338	137	-2.74458	0.0315193	-447.793	-3.39237	-2.63402	-3.62924	-0.408176	FALSE	0	eval	0	FALSE		smc__867330	2011094	Coriobacteriaceae bacterium	Secondary Metabolism Collaboratory	MESLYRKYRPLTFESVVGQEHIVSTLKNAVTEGRLSHAYLFCGPRGTGKTTMARILAKALLCGEAADAPAGRGCMPDGTCPECEAIAAGTHPDVYELDAASRTGVDNVREEIVNSVGFAPVRGKYKVYIIDEVHMLTTAAFNALLKTLEEPPSHVVFVLCTTDPQKILETILSRCQRFDFHRIGTDDLIGRMRYICDQEGFDYDNEALEIVAKHARGGMRDALSTLEQLSVFGDGSVCAADARSLLGETAESVLSEFCRRIAARDVVGLFGLVRDQVEEGADLMELTRDLVGHMRDVYTVRAAGAKEGLVDATPEELESLAQEAELYEGADRLARTLTVLDDAALQMRDAADARLVLEIALTRLARPESDLTLESLAERLDRLEAQIARGVPSAPLPAAALAERLAAAEGSKATAQSPAPASRPTRPQSPAGAAPTAASSSSAPGSTRPQSAAVAPRPAAAPAAEAVPASAPEVAPATPAAPASGAAPAPVATAPATPAPGAVSAPAAATGSARSAAITAPESARPAASARPAAAAASATASTAAPATPAAPASATTPPAAAPAEQPGACVVDAGELQRRWADVVKRVTAAQASRGALLQSSRAESDDGSRLVVGLPAGSGFAIKMLARPDSSSVIAPIVTEVFGPRSVEYVMGGTPATEPASPQEPAGSSRGGASTPAAPQAPSPRASAPAAPAHQPGPAARPATPAAERPAERSAAPAPQRPAAQPAAPSGETPPWAAAQTQAPAADAASGPTVVPEPDIDADRRAWEEDQVPYDDATIASYAADAPAAAAPPASPAKPAASRAGAMPWAAHPVEATDDRPQSEEDAKNMLGDIFGAGIVFKNE	hypothetical protein
KFNGKFAK_00418	9	-3.81367	0	5.80851	0.64539	1.64376	0.447456	1.75552	FALSE	0	train	0	FALSE		smc__867330	2011094	Coriobacteriaceae bacterium	Secondary Metabolism Collaboratory	MDETETCEMTKEEMQRFLNREAEKGTGEVGALRALAEILGIRYPRLEDSDSE	hypothetical protein
KFNGKFAK_00456	23	-1.13973	0	10.6029	0.481949	1.1273	0.388641	-0.213389	FALSE	0	test	0	FALSE		smc__867330	2011094	Coriobacteriaceae bacterium	Secondary Metabolism Collaboratory	MSEQENSVEASGGETGECRAFEAPAAPENDAAQTSELTDEERAAIRDRNALILAWDRALTDIRQRSYEGKLTTPARWRKLAIAPAGVGAAEFEESLVAYIEEHEHAEDSPALNEPPAPAPLEVQLEGVERSEDDPLPEPMVTDIVLLFGKKATYLYSKPLLSHSFAHALFLTAEDDDLATFIDVVRTESRVYPRPVSRDSFINVPYLWSPTKTAQVFDRVCADGSFEDIRSVTASNGVVSYYSTLYLSDAQARALSEWYEVEKPSNP	hypothetical protein
KFNGKFAK_00749	170	-3.51704	0.000415282	-87.7468	-0.52543	0.444606	-0.582911	1.10377	FALSE	0	train	0	FALSE		smc__867330	2011094	Coriobacteriaceae bacterium	Secondary Metabolism Collaboratory	MTLLAPETLSRCELCPRRCRADRMHGQVGACGAGPSLTIARAALHFWEEPPISGEAGSGTIFFSGCPLKCVFCQNHEISTDVFGLEVPASRLVQIMLELQEQGANNINLVTATHWAHLLPQAITEARRAGLCIPIVYNTSGYELPEAVRELGDLVDVWLTDFKYADPALGKAFSRVSDYPAVATAALEQMALELDRRGGILVENDLVKRGIIVRHLVLPGHADDSLRALDLIWNTVGDVPVSVMNQYTPNAQMRRLGGDLARAVTQEEYERVLDHADDLGFTHMFWQEGGAVDESFTPAFDTTGVLTPASASPGAGPVHP	hypothetical protein
KFNGKFAK_00753	23	-2.6465	0	6.32106	0.274829	0.832592	0.319131	-0.770568	FALSE	0	train	0	FALSE		smc__867330	2011094	Coriobacteriaceae bacterium	Secondary Metabolism Collaboratory	MYRLIASDMDETFLDAEHRIPEVNIRAIRRAREHGVLFVPSSGRAYASIMHSIGAIDPALMEGSFVISFNGGFINRYGDPEPFASCGLTSAVAARLYEDGLRRGLCVLLNMPDGTVHIVDAPESERRYVRAYRGIELKDSASHRTFESLRLPTAPVKVCYMSDDFEGLKRLGERLAPAFFELGVEPTFSSGRYMELMPAGINKGAGLLRLAEILGIAPEQTIAVGDSANDLAMIEAAGLGVGVANVTDDVRPFCDAVLRASADDGAIAEVVERFILAS	Sugar phosphatase YidA
KFNGKFAK_00782	225	-2.78505	0.0414993	-572.268	-2.55477	-1.15698	-2.64172	0.550352	FALSE	0	train	0	FALSE		smc__867330	2011094	Coriobacteriaceae bacterium	Secondary Metabolism Collaboratory	MDTGHLTYREYAAFAALPLDELARECELQVFRASGPGGQGVNTTDSAVRLTHGPTGISVTARESRSQWQNRRRALRKLREILERRAVPPTPRRATKPTRGSRERRLAGKHRRSEIKRLRQRPAEE	hypothetical protein
KFNGKFAK_00849	146	-4.33336	0.00112613	22.6031	0.158063	0.818171	0.279179	1.05324	FALSE	0	train	0	FALSE		smc__867330	2011094	Coriobacteriaceae bacterium	Secondary Metabolism Collaboratory	MSETPLTRLIDAAEGRAAADTLFVNARIVDVYGQRIVPGQVAVKDGVIVGVLFGDREPDRAAGYEAERIIDCEGRYLAPGFIDAHLHIESSNVRPAEYARMALARGTTTAIADSHEIANVCGADGLAFMIEDGRRAPMSLKFMMPSCVPALPDEQAGAEISAADMRAFIEEHPGDIFGLGEMMNLPGVFSADSETCARIDTAAATASGLTDGHAPLVTGRDLNAYTAAGVIADHESTVPEEALDKLSRGMYVMLREGTCSHDLSNLAPLILDNPARARRCCFATDDRAPSDALAEGMIDNACRAAVEAGIDPVVAIQMASLTAAELFGLDHGKAATDPRERRGAIAPGKRADLLVLDDLSFKRAPYRVFAAGALVAEDGRFVGEIESANEDVQRLEQRLLASVALPELDRAVFDYAFEPGEAVIDVIPGNAINRIARPETADGLRRIMLIERHGRGVAAQQAGVDGDDAAGMGLVGKHIGRSWVRRFTITGGAMASSIGHDSHNICVVGDNPDDMLAAVQAVGQGGFVLVRGGEVVARIALPLGGLMSDGTAEEVAAEHDAFMREGRAMGIEPPLDPIMGMIFLPLPVIPTVRIRPEGLFDVRTFTYVS	Adenine deaminase
KFNGKFAK_00856	300	-3.59725	0	-705.016	-2.29647	-0.855539	-2.61799	0.194109	FALSE	0	eval	0	FALSE		smc__867330	2011094	Coriobacteriaceae bacterium	Secondary Metabolism Collaboratory	MSDTPSAISSAASATAAPAAPGVLVIRLSYDGAAFSGYAEQPGQRTVAGELRRALETFLRRPVELTCAGRTDAGVHAVSQYVSLPAAAAELEIPARRWMRALPALLPDDMAAVAVYHAAPGFSARFDARARTYTYRIATGEARPVLTRDRVWWHRGALDVAAMERAAAHLIGEHDFKSFCKAASAVDKPTCRNVHAVSFASERPMGEELTAFTITGNAFLHSMVRTIVGSLVEVGAGRRDPDWISSVLAARDRTAAGPTAPAQGLCFMSVSYDEGVLALCS	tRNA pseudouridine synthase A
KFNGKFAK_00916	9	-4.12867	0.166667	8.48821	1.06103	1.65549	1.06551	-0.34568	FALSE	0	train	0	FALSE		smc__867330	2011094	Coriobacteriaceae bacterium	Secondary Metabolism Collaboratory	MDEPRQGRPRGAHFAAGGTARSDARRTLGARPARSGGTTRPAAPDETTAFLIAAGIEPGALPRPAARPRTPHPVSPDETAAFILAADVARPEGLAVTAPVPAPDVTASVASLAQDAPAASAAGTAAPAPAAAPAPTAAPAADDSDREAQVGRSAALMSVLVIISRITGFFRTIAQAYGMGATLGVASAFTVANGMPNQLYELVMGGMLVTAFLPVYVSAKKQAGKEGASSYASNLISLVTILMVALTVLSLIFAGPIIYSQSFGASEGFDFDLAVYFFRYFAICIVFYALSSVISSVLNAERDYLWSTLAPVANNIVTTAAFLLYGLLVSMGHPEAAILVLAIGNPLSVLIQVLVQVPSLKRHGIRLRLRVDIHDPRIRETLSIGIPTLIVTVVSFATNSVQSATSLQVDPNGAVITYYARVWYVLPYAVLAIPVTVAMFTELSVFVAEGRMQRFIDGVADGCGKILFMLTPFAMYLMVFAPALSYMLGSSRMPEGTAESLAVYLAWLSISLPGYGVCTYLQKACSSLRKMRIFALAECVAGAIQIAICLIFTPIFGLNIVGFSSTFFFIAIDAVTLFIIRRELGSIGGRKILASLVKSLAFGALGAAVGFAGLFGLEHLIAPLSGSAIQAIAYAVAAGLPAVIATFGLALALKVPEASFIATALRLKRPGAARS	hypothetical protein
KFNGKFAK_00951	12	-3.704	0	13.4149	1.11791	1.53769	1.23212	-1.99758	FALSE	0	train	0	FALSE		smc__867330	2011094	Coriobacteriaceae bacterium	Secondary Metabolism Collaboratory	MWASVVTHRRWMLLLFTVSVIAAIAFEVLWMTGFLHPVTGIANTAGFAICALGLTARLIATRDSQQ	hypothetical protein
KFNGKFAK_00952	14	-3.718	0	5.13711	0.366936	0.988957	0.271032	0.174011	FALSE	0	train	0	FALSE		smc__867330	2011094	Coriobacteriaceae bacterium	Secondary Metabolism Collaboratory	MRSRSYSAAHCHSRFAAMSTSVLFLHGLGETSQAWNDVIEELENIDALTPDIFDQLSGMSWSLYERTNEIAASLADPVHVVGLSLGAVIGLDLAIRHPHTVRSLFLSAPQARPSKALMHIQSALMKILPERLVCPPQISKQQLLQILGQVSTIHFEPELPNIRVPTTIACGSKDRANLPAARTISQQIPHARLIVVPNAGHQWSQTIPMEFDQELQAHWDCI	hypothetical protein
KFNGKFAK_00994	176	-3.64687	0.0243902	-159.269	-0.889774	0.155837	-1.1466	-1.33274	FALSE	0	train	0	FALSE		smc__867330	2011094	Coriobacteriaceae bacterium	Secondary Metabolism Collaboratory	MALFKKRILEKRVGGKDAARAGQPVVITIARDFGAEGHEVGKMLSTELGIPLYDNELLVRSALRSGESIDKMAAYDERMAAAMTAFLPDRVDARTLSDKLFNAMSQVILDLGATESCIIEGRLSDYLLRSNPNHIAVLVTAPFEDRVEIVRSKRGLTRRRGAKLVREMQRAREGFYKRYSAGRWKMSDGKDLVVNRAKLGRQGCVEVIAAAYRAKLAELGVFEAEAAEAAAAGAEPTAATE	hypothetical protein
KFNGKFAK_01001	16	-4.18625	0.0363636	0.0709452	0.00373396	0.524904	0.0504857	0.366879	FALSE	0	eval	0	FALSE		smc__867330	2011094	Coriobacteriaceae bacterium	Secondary Metabolism Collaboratory	MFEAERRAVIDAALMLDRYGLIALSGGNVSWRVSPHEILVTPSGMVYDGMAPEDVLVLSPDGDVLEGFRRASVDTEALLHIFRARPDVNAIIHTHQPYATGLGLVMDEIPCNLSTMANATGGAVAVAAYGDPGSLSMGVEAVRAIGDRLAVVLKHHGVIAVGRDLKQALYACIYLEEAAKTVAVAMSTGRPMATMTLGQIDEAVAVFHRYGQAPAV	5-deoxy-D-ribulose 1-phosphate aldolase
KFNGKFAK_01034	65	-3.169	0	-139.209	-2.20967	-1.12806	-2.16085	1.52171	FALSE	0	eval	0	FALSE		smc__867330	2011094	Coriobacteriaceae bacterium	Secondary Metabolism Collaboratory	MPQKSAVLQVRIEERDKVSAEHLYDAMGTSLSEAVRMFIKQSILARRLPFQPAAARAKSGSKAFGALRSYGHPNRRSTERASWIQYLGVLREDRDIDDGRVDL	hypothetical protein
KFNGKFAK_01046	67	-1.631	0	-117.612	-1.80942	-1.00692	-1.86351	-0.0979093	FALSE	0	eval	0	FALSE		smc__867330	2011094	Coriobacteriaceae bacterium	Secondary Metabolism Collaboratory	MTGLVDRSGYFAGPGMLGGSFADGTADAVPAEPTEAVFYALTQKFVEREEDIPEDAQDVLTYTLAVGHHTGVLDCFEPRLACPLRVLDAVVADLPADGEAAAKLGALRRFGEIQIDKESAPALHDAACALREALGYRGSRKAGLDVMDPDFGIHAQEVAFLSSLIGLMEDVLKVTGFYVTGRLS	hypothetical protein
KFNGKFAK_01080	159	-3.79845	0.00740741	-404.662	-2.54505	-1.81007	-2.59885	0.280139	FALSE	0	train	0	FALSE		smc__867330	2011094	Coriobacteriaceae bacterium	Secondary Metabolism Collaboratory	MNEQIMDQARTAYRSGDFAGAVHMFTAAKDPGEILGEADHLRGNALMRLGRFREAAQAYGEALKDTSYGKVGALLTNQGKAYAAAGDLARARESFSEATKDASYKTPYKAQVGLGDVLMRLGNPTEAGVAFRQAAIDGTNPAPAAALASLGACFIALGRADDAVESYRTASDFAGSADDPRALAAGLGEAYAAAGKHADAVDAFKRATADSLYQLTPEQQQAYSLAQDAVAAQRSMAPTAAGAALDPLDPLGQLGAFIPDPSDTGFFTLTESEMIQQDRQEQKVRRRRRHTGLKVFLVILLLILLALGGAGFAYTRGFGIPSQQEVLTNLFNAVTDGTDTDPYLATGLTEDAKGVISSTIPEGATPQIQGMDQSMTQSTATVSVELSRGGTQTYEVAFVRQGLGWAVSNVTIDFGDAAAGTSTGADAATGAPADPAADASTDAGSAGTEGEAAVADADSAAETSN	hypothetical protein
KFNGKFAK_01107	14	2.32144	0	-14.9584	-1.06846	-0.582996	-0.990908	-0.820229	FALSE	0	train	0	FALSE		smc__867330	2011094	Coriobacteriaceae bacterium	Secondary Metabolism Collaboratory	MGARRCTQVYFAETVTDEPEGAAPCPEGGDRDLSELSRHELGELGEDIAAAHLADTGLVVIERNYRCSEGEADIVAVDEDEGSIVLVEVKTRRADAGGGFFAEEAVDAAKRRRYRRIAAAYLMEHFPVPAIRFDVIAVTVPKGGPIEVHHVPGAFDWDAQR	hypothetical protein
KFNGKFAK_01158	147	-4.44348	0	-103.127	-0.711221	0.128169	-0.599861	-2.01401	FALSE	0	train	0	FALSE		smc__867330	2011094	Coriobacteriaceae bacterium	Secondary Metabolism Collaboratory	MASHERIVPPAESEGRRRVAAFDTLRGFTLLSMVLFHACYDAAYLYGYPLPWFTSGPVQGVWRASISWVFLFLAGWMTAHSRSNIRRAARYGAAALAVWAVTSIASVDAAVNFGILFCMAASTLIYALLQRLFKRAPMLLAAAICLILFAALWHVPRATYDIAGLSWLGFPSPSFRSGDYYPLIPFTFMYLAGAFAARAHQVKSNGRYPAWMCREHCRPLTWIGRRSLAVYLIHQPLLIGLFRLFAS	hypothetical protein
KFNGKFAK_01231	49	3.62836	0.693229	118.403	2.4164	3.00757	2.58882	1.23912	FALSE	0	eval	0	FALSE		smc__867330	2011094	Coriobacteriaceae bacterium	Secondary Metabolism Collaboratory	MKQKAFLIRAGRSGVFASEWLEKPIVSIGFDSAGLDLVGKTREEIKAAYAETHSGLTPQKVASHAGMLDHFANDLTVGTTVVMYDPSTRLYHIGKVSGDCIPADEEQLDNGECFIRQVVWESEASRDLLDKAAKNSLGSISTLFSISDKVLSELVKASKAPTGTIPTPADSDADDDDDDSTAITEDEAIERIKDRVREFSWEDMELLVAGMLRAMGYKTHMTQKGADGGRDIIASPDGFGLEQPRIVAEVKHRQKQMDAEKVRAFVGTLRNSDSGLYVSTGGFTKDARLEAQRATRPVHLLDLDQLVWAIVERYEHADDETRRLLPLVRIYLPA	hypothetical protein
KFNGKFAK_01284	11	-3.84187	0	-8.29769	-0.518606	0.200584	-0.82691	1.11859	FALSE	0	train	0	FALSE		smc__867330	2011094	Coriobacteriaceae bacterium	Secondary Metabolism Collaboratory	MGFPKYQLIRDELQSEILSGAFKPGDQFYSERELIERFEVSSITVIRAIHDLADMGYLIRRQGVGTFISRARKKQQVEFSDIEVFSTHSQDEHVDVVRFERGSDPSAASALGLSEGEGYYVIERVRRIGSVPYMVCESHIPARYINEDADPGYYTSIYARIREDFGIVLHDEASYETDSIVFPISEHVARLLESDVDTPCVLQEKVTSLPSGEVVEHVVSHKRWDFFKIELRSVPV	HTH-type transcriptional repressor NagR
KFNGKFAK_01309	24	-3.53393	0.015625	-57.6346	-2.40144	-1.94826	-2.40421	-0.0902509	FALSE	0	train	0	FALSE		smc__867330	2011094	Coriobacteriaceae bacterium	Secondary Metabolism Collaboratory	MVQPQRGTICPGCPHRAAYVVVKEAMGRGRGRVICGDAGCPAVGRVHPAASACPGGQDALLPRYNQAVPVGSPQEPGADRVAHFVLDADLMADAQGCFSRMRLAGEGASALLCVMASSARFLTAAVADELLVRIRALGYEEALAVDPFDTQDATAAVRELLEGGGVHALVFCSPCAQLMRRTPLAPAVVDRLSCVGCMRCIQITGCPGLSFAPPAAVIDVDACSGCDLCADYCRTHVISSPRTGQPPEMRRRDRLAAAIDAERS	hypothetical protein
KFNGKFAK_01326	111	-4.13854	0.116422	43.5664	0.399692	1.99285	0.267661	1.6782	FALSE	0	train	0	FALSE		smc__867330	2011094	Coriobacteriaceae bacterium	Secondary Metabolism Collaboratory	MSLKNVTIAGGGVLGSQIAFQAAYSGFNVKVWLRSESSIERAQPKFDRLLQIYLDTLEAWKTNPAAYCRGFSDEKDLSPEQIDELKARAQAAHDSIELTTDYTVAGDDADLVIEAIAEDPEQKIAFYTELAKHLPEKTVIATNSSTLLPSSFAEHTGRPEKYLALHFANEIWRNNTAEVMGHDGTSKEAYDAVAQFAADIHMVPLLLHKEQPGYILNTMLVPFLDAAQELLAKGVADPETIDKTWQLGTGAPAGPFRILDVVGLTTAYNITMLDPRAKDPESVQGKVAAILKEKIDAGKTGVNAGEGFYKYR	3-hydroxybutyryl-CoA dehydrogenase
KFNGKFAK_01339	16	-4.19125	0.05	47.9683	2.99802	3.43928	3.07361	-0.869066	FALSE	0	train	0	FALSE		smc__867330	2011094	Coriobacteriaceae bacterium	Secondary Metabolism Collaboratory	MRSERRQVILDLLEQRQTVTVKAIADTLGVSDMTVRRDLGEMAEEGLVVRVHGGAQLPRSARGNALLRVRSHAEKKQRSVEQKRSAAKAAARIVEPGDTIFLGGGTTLELMCDYLPDADIRVITNSMPVLNLLADNPRVELFLVGGTLRQNTRVFTTPYGSSGYHGLSASKAFVSATGVFGNEVFGSHPDVSALLHDACTRAASSYLVIDADKVGVRDFCMFTKLELMDAVFLNADASAEALAALGAYTSVITE	Lactose phosphotransferase system repressor
KFNGKFAK_01409	33	-4.02778	0	96.1973	2.91507	3.62325	3.12919	1.63687	FALSE	0	test	0	FALSE		smc__867330	2011094	Coriobacteriaceae bacterium	Secondary Metabolism Collaboratory	MRGPLVRFAAAVRVGWSSSIAFASVGTALTTLVILPVLDIAFDIVMGTDLSSPDLVATGYAAALVALGVSIAGGVVGAVASDRMLGIFAEVHTRRRVDPVYWLSVAFMPTLLGLVTALIGLGAVLALSGGAGLSLFLVACAAVPAVIACGFLMGVFAAGIGVGLPDPYLGATVLGVFLPVLCGVIVPLASTPAWFQTVAAAVPMSRLIQALQAAAPIAPAAALDLAVAGVWAAVGLVAVRVAVARFRAGQRAVMP	hypothetical protein
KFNGKFAK_01430	52	-3.8105	0.00569801	42.0216	0.840432	1.49398	1.00811	0.669321	FALSE	0	train	0	FALSE		smc__867330	2011094	Coriobacteriaceae bacterium	Secondary Metabolism Collaboratory	MPRDNTSAAERHRFIMSWLIDHPSVAVSDIAERFGVSEVTARHDLDELESSGRVRRVRGGAVSRGRSLALSYPEERASINAEAKDAIGRAAAKFVSDGDVIIADIGTTSFSFVQRLTDKRGITIITADLAIANYVSYNLPDAEVLLLGGILRKGHLYTAGSLALDSMTRLYADKAFVGADGFHPDRGFTVEHDFSVSIKQRYLANARQRLMLLDASKVGKTSFFQFAGLSDFDTLVTDADPEGAFERAIAVAHDGPELVVA	HTH-type transcriptional repressor GlcR
KFNGKFAK_01532	11	-4.335	0	21.5395	1.95813	2.55962	2.02698	-0.17518	FALSE	0	train	0	FALSE		smc__867330	2011094	Coriobacteriaceae bacterium	Secondary Metabolism Collaboratory	MSAFILSACSTADHPRSFFEERGILCTLFHYQMDGCTLADDLYESISPHDFFAKIKAGSEPTTSQPSAGEYADAWEPHLRAGEDVLHVTLSSGISGAYNSACVARDQLSASYPDRTIVVIDSLAASAGYGMLLEYLADLRDEGRGIDEVAAWAEEHKLDLNSWFFVSDLECLKRGGRVSKTSALMATALKICPVLDIDSTGHLIPRAKIRTKRKATAELARICLERVQDGPAYTGRCCISHSDCREDAEEVARLVAERIPALAGKIAIYDIGTVIGSHTGPGTVALFFMGARREG	DegV domain-containing protein
KFNGKFAK_01579	31	-3.8879	0.0740741	-15.5528	-0.457434	0.8589	-0.664651	0.0963918	FALSE	0	train	0	FALSE		smc__867330	2011094	Coriobacteriaceae bacterium	Secondary Metabolism Collaboratory	MRLGVLGTGMIARLIVPHLEEWGCTVGAVCSTPRSVQAARELAGTVAAAEVHTDLAAMLAQTDIDTVYLAVPNHLHHGAAIRALEAGKHVIVEKPIASTVEEARDLAATARERGLMLAEAITTLHQPNYAKLREFLPRIGDIKIVSCNFSQYSSRYDAFRAGTVLPAFDPAKSGGALMDLGVYNMHWLIGLFGEPVRAAYHANIERGIDTSGVMELDYGSFKAVSVAAKDCAAPSRSTIQGTRGYLALATPPSSCGGLTLHLNDGTEERVDLNPENQWESAFRSISAMIDAGDRERCEALLRHSVAVSHTMTEARRAAGIWFAADAPYRGARA	scyllo-inositol 2-dehydrogenase (NADP(+)) IolU
KFNGKFAK_01588	145	-4.3252	0	-360.76	-2.488	-0.357209	-2.84141	0.215354	FALSE	0	train	0	FALSE		smc__867330	2011094	Coriobacteriaceae bacterium	Secondary Metabolism Collaboratory	MNPVDIIILALVAIAFVAVCLRVRRKGSCGDCSSAGTCSASHKRSCPAMKGVDQVERELSRGVR	hypothetical protein
KFNGKFAK_01613	160	-4.10991	0	-447.468	-2.72846	-1.28596	-2.86428	-0.315022	FALSE	0	eval	0	FALSE		smc__867330	2011094	Coriobacteriaceae bacterium	Secondary Metabolism Collaboratory	MYLERIGSPADVRALDASDLPVLCQEIRRAIVEKSAAEGGHVGSNLGVVELTVALHRVFESPRDQIVFDVSHQTYAHKMLTGRAAAFTDPAHYADASGFANPRESEHDLFAMGHTSTSVSLACGLALARDRAGENHDVVAVIGDGSLSGGLAFEGFDNLAELGTGVLVIINDNGWSIAENHGGIYANLAELRATGGAAEHNFFRSLGLDYRFVADGNDLAGMIAELEGLRGLTHPVVLHVCTAKGSGYDLALADPERWHHPAAFDAKTGEPRRAPAPGAPLATYAEITGAWLSAQMETDSLLVGVNAATPYIMGFNPARRAAAGSQFVDVGIAEQHAVTFTAALARGGAHPVLGIYGVFLQRAYDQLWHDLCLNALPATILTFGCSVFGTRDATHLGLFDITLLSGLPGLAYLAPVCREEYEAMLAWAVGHTGGPVAIRVPGQGVVSRPELAPAAGEGFAIPRYQTVRRGSDVAILALGSFFELGERAADALEAAGVHATLVNPRFALGVDMEALDEIAASHRVVLTLEDGILEGGWGEQVARHLGPRDVRVRCFGVRTGYPDRFDVDELLASNGLTPEAIAGAALDMLADQGL	1-deoxy-D-xylulose-5-phosphate synthase
KFNGKFAK_01687	140	-4.44314	0	-269.92	-1.91433	-0.603254	-1.74519	-0.125763	FALSE	0	eval	0	FALSE		smc__867330	2011094	Coriobacteriaceae bacterium	Secondary Metabolism Collaboratory	MNISRRSLILSAGSALAAAALMGCGEGGGSGRPAASGSGSAPAAGAPAVELQIFAANSLERALPEVQRLYTAQFDTTFADTQFKASGDLVEQLRAGAAADLLITASAGTMDTAVDAALVDGGSRTDMFANDLVIVRAQGSGLELAGIEDVADVDGRIAIGDARTVPAGKYANQALASVGLYTGSAGDDGEYAASIAGKVALADKVGTAAKYVSTGDCAVGFVYSSDIYRYDGIEEALVCPEDSHKPIIYPGAVTAGSAHAEEAARFLDFCLTDPKAQKVWSRYGFEITA	Molybdate-binding protein ModA
KFNGKFAK_01726	39	-2.14036	0.0133333	-61.0264	-1.56478	-1.01636	-1.64344	-0.335509	FALSE	0	train	0	FALSE		smc__867330	2011094	Coriobacteriaceae bacterium	Secondary Metabolism Collaboratory	MEPRLVDMHCHLDRILDATEVAAVAEDLGLAILCTPVTPADTRAARDLLGGCANVRVGAGLHPWWIDSGACGEAEAGEAADLAAASRFVGEVGLDFGRVHGGSAAAQTAAFERIVAACAAHPLPGRVLSIHAVHSAGSALDVLERFGLVGTGGAAAAATCVFHWFSGTSEELVRARRLGCLFSVNPMMLATRRGREYARQIPEDRLLLETDAPPGLDTPYAAADIAASLEGVLDTLAEIRRVERGALASRIAHRGAELLAL	hypothetical protein
KFNGKFAK_01765	148	-4.19538	0	268.041	1.79893	2.6224	1.75192	-1.43428	FALSE	0	train	0	FALSE		smc__867330	2011094	Coriobacteriaceae bacterium	Secondary Metabolism Collaboratory	MSESQAKSSRKLKVDVQPSGDDRKGARRGAIFIGCALIAFVIYLIVTGQVAQFMAALANVQIPWLLVASLCMLLYLILGIAAYAIAVWLDPNSPVGIRDLISVEASGIFFGNLTPMMMGSTPAQIYRLTKAGQNVGEAGATQFTRFIVYQFGLVVWGGILLAARMPFFVERYSDIGALTILCIFSFGGHVGILLLIFAIALMPKTVIRVAHWGLSLLERMGIAREKVREWRGFVDGEVYSFSEKFKLAAGHTSSMAITVLITMLQLAFFYLVPYFLMLAFGHHDVDFLSVMAASAFVQLLSSAVPLPGGTGGAEGGFALFLGHFYGSASTAGYLLWRLITFIIPTIVAAPLLGIKSAHHASIHQRWDRLMARFGRKPRKASRKKKTAGAQEEPAGEHRTRRRVRQTPGGITVSPRELEHRGRRER	hypothetical protein
KFNGKFAK_01800	407	-1.40958	0	-451.983	-1.09705	-0.21301	-0.983038	-0.0678691	FALSE	0	train	0	FALSE		smc__867330	2011094	Coriobacteriaceae bacterium	Secondary Metabolism Collaboratory	MASAPHGCDMPPAAGRLARAGVLAGDVRRLRYVNESRAEALARLRIDTVGDLLAHIPRRYLDFSRARTIEAAPLGQVSTIVATVDRVVEKRPRPRMVVTEVHLVDETGVLKAAFFKQPWLSRQLKPGDRLALIGKVEFAYGFKQMSSPTFERLDEGAQTGSILPVHPVGEGISAAWMRRIVSVALKAAGSFPDPVPARLRSRRRLMSAARALRAIHFPRVFSEVGEARRRLAYDEVLYLQLALRLRNESGLVDVAAHAHEPAAHVAALIAALPFSLSEEQDRALADILGDMARPDRVMNRLLLGDVGTGKTAVASVALAAVADSGTQACVMAPTGVLAQQYAKSCGPLLDAAGIPWALLTGATPAAERARILDDLAAGRITVLLGTHAVLSDDVVFRELTLAVIDEQHRFGVGQRTTLRAKGPGADLLVMTATPIPRTLALSVFGDLDTSVIRHRPVPGAGVETRLLPGENRDIAYGALRDALAAGRQAYVICPLVSPKDDEGELEDVPGLERDDEGRATGAPPLVAATAEVEHMRQILPEASVELLHGRMPDAEKTRVIEAFRAGEVDVLVSTTVVEVGVDVPNATVMIIENGERFGLATLHQLRGRVGRGSLSGTCFIISASARKGGRRSPAWERLQALEKTSDGFELAEQDLRLRHEGEILGFRQSGGVTLRFVDLAADADLVEAAHADAAELLEGAPRLRSLETLPLRHEVVERFGDRFLEVSGA	ATP-dependent DNA helicase RecG
KFNGKFAK_01813	8	-2.22275	0	-2.74367	-0.342958	0.132343	-0.444057	1.15558	FALSE	0	train	0	FALSE		smc__867330	2011094	Coriobacteriaceae bacterium	Secondary Metabolism Collaboratory	MAELKAIVAVCDDWGIGRAGEMVVENRADMRHFVRETRGGTVVMGRKTLASLPGGLPLKGRRNIVITRDSSFDPGGVEVVHSIDELIEAVAAEEVAWVIGGGEVYRQLLPHCSEALITKNHVVRPADTYFPNLDEDPAWELVEESGPFEIEPGEGDAGLAYRFCTYRRCAGDGLAQEAVSAEEVAGTSDASSAAPGDATAPAGHPIKTMILYRSRHHGNTKKLVDAIAAAFPDEVDTVDVAALGRNEYPDLSEYRLIGAASGIYYGGFDKDLKRVLDHSLSMGDKVFGLMTFGGADKWHGRDLVAVAQVKMASVLTMHGCRGWDTWGPYRFTGGVSKGHPDADDLKAAVEFFARLREDYGEILEDEWQKRRRRREYERAHPAGGLMANIRRTVGKIAGKDKSGRAS	hypothetical protein
KFNJONDF_00020	8	-3.88733	0	14.886	1.86075	1.97362	1.85239	-1.03156	FALSE	0	train	0	FALSE		smc__855476	1671482	Acidithrix sp. C25	Secondary Metabolism Collaboratory	MGELHPKEATPRRKFDSDFKSDAVKLVEIGNRSIKQVANELGIPEATLNNRVYNVRRAKKASGETTPNLIEERARISNSLRHQRGGKNRDLRLDPMVQPEEETFKYW	hypothetical protein
KFNJONDF_00184	10	-3.521	0.5	17.2779	1.72779	2.15428	1.79204	1.82912	FALSE	0	train	0	FALSE		smc__855476	1671482	Acidithrix sp. C25	Secondary Metabolism Collaboratory	MDISGFMVRFASEEACEDHLIKLRWKEGFRCPKCDSDQFTLIRPNHRRNAASRAPLFQCKSCHRQTSVTSGTIFHRSHISLSKWFSAIYLLSNDKRGLSATTIAKFVQVSYSTGWLMLNKLRKAMADRNGLYKLGGNVQVDEFFLGGESHGEGRRGKGTKQTNVLIGVSISNGAPTHCFMEVIKDTTAKSPKDVFVRRLDSDTKLISDGNPSYGVCARDLGLAHSITLSKDEQAHVTFKWLNILIGNCKKFIDGTYHGREEHKQLYLEEFAYRFNRRHFEMSLVERLLNTCVFASPHPLLRESDSKMALAYET	IS1595 family transposase ISAxf1
KFNJONDF_00340	12	-1.095	0	6.43249	0.536041	1.02787	0.392777	2.20687	FALSE	0	train	0	FALSE		smc__855476	1671482	Acidithrix sp. C25	Secondary Metabolism Collaboratory	MRASTSALECLIVTFDDSNAVSNSGLILPITLAERLGLRDLFDLHIDLEDRPGRANVGRKAMAIVASILAGGDCIDDTAILESPNAQVILGQIMPAPSTLGVFLRSFETSDIADVERVAALLLERAWLAGAGPGDEPFTIDVDSTICQAYGNKKEGAGFGYTNLRGYHPHLAAVGKTGDILGIVTREGNANTARGAGEFVTQVINNARAAGATGEITMRFDSGFFSRAVRDAASAGDARFSITTRMSKRLKGIISDIQEDAWTSIPYWLEGGADVAEVKYRQIQ	IS1380 family transposase ISNml1
KFNJONDF_00348	10	-4.113	0	15.2715	1.52715	1.75686	1.51162	1.09183	FALSE	0	train	0	FALSE		smc__855476	1671482	Acidithrix sp. C25	Secondary Metabolism Collaboratory	MARVKKYSPEVRDRAIRMVTDHRGEYPPQWAAIQSVAQKL	hypothetical protein
KFNJONDF_00461	6	-3.014	0	4.67156	0.778594	0.941147	0.740459	1.7856	FALSE	0	test	0	FALSE		smc__855476	1671482	Acidithrix sp. C25	Secondary Metabolism Collaboratory	MEKDHKAISKILVGLVDINLIGVEDNLSEPLHVHIECSDSQKQCPTAEGKVHHNGLRVVEVVDLPSFGRKVILFWSKHRWRCANKHCPQLLF	hypothetical protein
KFNJONDF_00487	6	-3.773	0	5.84682	0.97447	1.0442	0.975616	-0.755952	FALSE	0	eval	0	FALSE		smc__855476	1671482	Acidithrix sp. C25	Secondary Metabolism Collaboratory	MKPYPKDQKEAVVKRLRELLSDPNAPRGAIADLAKQVQIPKTTIYIWNRELKDQIDRQDPTKRTPASLWSSEAKFQAVLATATMSELQLGEYLRTKGILKEELNDWRITCSKANDKTGEAVSKYRSALASEKVRSKKFESELNRKEKALAETYTLLELLRKSPGDLSGTKRSNDLPFRSPTCK	hypothetical protein
KFNJONDF_00507	6	-1.838	0	7.8243	1.30405	1.75877	1.38651	-1.71581	FALSE	0	train	0	FALSE		smc__855476	1671482	Acidithrix sp. C25	Secondary Metabolism Collaboratory	MKTSYHHFRYLSEPNPVSNDFQSVEEIQVPKSQYLFHNVTELSQLGSLERTREPFHNVTELSQLGSLERTREPFHNVTELPISKICERQGCDQILPEHCIGRPQRYCSAACRMAAHRQRKRGPIRAEVHFGSATTRSRPEERSWMVKLLRDNEEVIVTFGQTRDNAERLTARLNEFLY	hypothetical protein
KFNJONDF_00848	5	-2.47	0	-2.21269	-0.442539	-0.0890083	-0.607869	-1.73396	FALSE	0	eval	0	FALSE		smc__855476	1671482	Acidithrix sp. C25	Secondary Metabolism Collaboratory	MRVRSIRDVAAAVRGRRKDLGLSQAELAEMVGVSRKWIYEFEGGKPRAEFALVLGVLEYLGLTIMISQDIEETFTPTVSLDSLLEEHRYHE	hypothetical protein
KFNJONDF_00864	8	-3.348	0	5.93214	0.741517	1.33863	0.651474	-1.54462	FALSE	0	train	0	FALSE		smc__855476	1671482	Acidithrix sp. C25	Secondary Metabolism Collaboratory	MEDKIPLGNAMATPVCHYCGNAITGTKPRIYCSDRCRVNAWKLRNRNKVPIAKLPKGNKRKDCTVYECPQCETRYLGVQRCDDCGLFCKKVGTGGLCPSCDEVVAFIDLI	hypothetical protein
KFNJONDF_00921	14	-3.386	0	15.6246	1.11604	1.44228	1.13138	1.57057	FALSE	0	eval	0	FALSE		smc__855476	1671482	Acidithrix sp. C25	Secondary Metabolism Collaboratory	MKISTRTFRRWESGATDRRRGAVHKRRSNALSEEERHEIIEVCTSSKFSSLTPAQIVPKLGCKGRYIASERTFYRVLKDSNLNKHTSRTKPPKKRARPVHTAVKPGDIWTLDITWLNGPARGIYYAYVIIDLYSRKIVGWEIYESESSEQLKRVVKRAMARENMVPKVIHSDNGSPMKGWSLVEYLYELDVNISRSRPRVSNDNAHIESLFKTVKYFPTYPYGGFATIDAARRWMSEFVDHYNNDHQHSGIKFVTPQQAHSGEHIELLNRRREAVGGSNANPNQDFWISGKCRDWDPVSEVPIIPTNKSVGDGPKGRRKEVA	IS3 family transposase ISAs20
KFNJONDF_01061	6	-4.19	0	12.5571	2.09285	2.15807	2.07243	-1.08733	FALSE	0	train	0	FALSE		smc__855476	1671482	Acidithrix sp. C25	Secondary Metabolism Collaboratory	MENTTFFPVTSQSDRIARETGETIRTTPTPPSRWAYNATLLLLGLGLGVFVALPIVDGTQSELHVTGGLSMFVGSVTGLVGTYLALLMVILASRMPALERVLGQGGVIHWHRKLAPWPILLILAHAIFLTLSYAEAAKTGVLSEVGVVVNTFPHLLSATIGLGIMVLIGIISVPQIRRNISRENWWILHLLMYVALAISFAHELALGPSFVKHPLTQIVWIGGWLIAVALIVIFRIGVPIYRTVRHQLRVAEVHRESEGVVSIVLQGKDLDRLQISGGQFFEWRFLTKGMWWQAHPFTVSAMPKPPYMRLTVKALGDFSSSLSEIKVGTAVAIEGPYGSFTVGASKRPQALLIAGGIGVTAVRALLEEIPLKSRPVVVLRANKESELALVEEITELVKHRKGVVHKLIGKREAVNMAAIVKLVPDMKRRDVFICGPEGFVNQVESIVKRNGVPPEAIHHEAYSI	hypothetical protein
KFNJONDF_01123	8	-2.967	0	10.8569	1.35711	1.55097	1.338	3.10079	FALSE	0	train	0	FALSE		smc__855476	1671482	Acidithrix sp. C25	Secondary Metabolism Collaboratory	MSVRLKEQLLNERERTRQLEREVVELRRANEILRAASIFFATELDGQSAKRSK	hypothetical protein
KFNJONDF_01135	14	-2.424	0	19.9826	1.42733	1.5734	1.46404	1.75903	FALSE	0	eval	0	FALSE		smc__855476	1671482	Acidithrix sp. C25	Secondary Metabolism Collaboratory	MRASASALECLIVTFDDSNAVSNSGLILPITLAERLGLRDLFDLHIDLEDRPGRANVGRKAMAIVASILAGGDCIDDTAILESPNAQVILGQIMPAPSTLGVFLRSFETSDIADVERVAALLLKRAWLAGAGPGDEPLTIDVDSTICQVYGNKKEGAYFGYTKVRGYHPHLAAVGKTGDILGIVTREGNANTARGAGEFVTQVINNARAAGATGEITMRFDSGFYSRAVRDAASAGDVRFCITTRMSKRLKGIISDIQEDAWTSIPYWLEGGADVAEVKYRAFAKDRQDVRLIVGRTKPTPGSQLALFRDYDYHAFITDRQGETLFLEADHRAHAQIELVIKDLKGGSRWNHVPSRYMNANAVWLALVWLALVWLVIGVTAHNLARCNCTNRCYCRNCNNHTKASTVLLSDRRTYHSFS	hypothetical protein
KFNJONDF_01214	18	-3.342	0	56.297	3.12761	3.33556	3.13679	2.0595	FALSE	0	train	0	FALSE		smc__855476	1671482	Acidithrix sp. C25	Secondary Metabolism Collaboratory	MHANSLVKQLLDVKGVIVNDIFISKDEIVVDVKLARSKLACPPCC	hypothetical protein
KFNJONDF_01217	6	-0.1207	0.25	15.7955	2.63258	2.77759	2.71123	1.79923	FALSE	0	train	0	FALSE		smc__855476	1671482	Acidithrix sp. C25	Secondary Metabolism Collaboratory	MVTQVTGYVLKDLGLAHSITLSKDEQAHVTFKWLNILIGNCKKFIDGTYHGREEHKQLYLEEFAYRFNRRHFEMSLVERLLNTCVFASPHPLLRESDSKMALAYET	IS1595 family transposase ISAxf1
KFNJONDF_01506	4	-4.062	0	6.31173	1.57793	1.73221	1.60055	1.80755	FALSE	0	test	0	FALSE		smc__855476	1671482	Acidithrix sp. C25	Secondary Metabolism Collaboratory	MLSHTVSEEPNIDANQSKPPKKRSGRQASVVPLSPKERSELEAVVRKSTAPIGQVARASIALWSNEGVGTNEIAQRLQISTETVCKWKRRFINYGVELLDDAPRSGKPRSIDDEKIAEILRITLEEEPPLATQWSTSSMSKRIGVSPASISRIWRTFGLKPHVLGYFNISTDPAFTEKSAT	hypothetical protein
KFNJONDF_01638	6	-3.62067	0	7.09978	1.1833	1.50229	1.07692	-2.97105	FALSE	0	train	0	FALSE		smc__855476	1671482	Acidithrix sp. C25	Secondary Metabolism Collaboratory	MGRHVRLANLSGRATLLFDQGYSDVATLSKGRFSSDPQNLFEVWRDFEEWMDQAQPQKDGSPEISLLGTPTPRPGQIFAIGLNYRSHANEAGYDRSGLPQVFTKFPSSIAGPYTKVQVVTPRLDWEIELVVVMARNGRRIKEEDAWSYVAGLMVGQDLSARDVQLSGSSPQWSLGKSFEHFGPVGPSITLASKLLNRDDLILEGRLNQVLVQRARSSEMIWSVSELIGRLSSVCELRAGDLIFTGTPSGVGNRMDPPRYLKAGDRLSSTIGDLGEIVSDFVEPTEAREGAG	hypothetical protein
KFNJONDF_01723	8	0.1417	0	10.9205	1.36506	1.95569	1.45353	2.62358	FALSE	0	train	0	FALSE		smc__855476	1671482	Acidithrix sp. C25	Secondary Metabolism Collaboratory	MEVIKDTTAKSFKDVFVKRLDSDTKPISDGNPSYGACARELGLPNSVTLSKDEQAHATFKWFNTLIGNCKKFIDGTYHGREERKQLYLEEFVYRFNRRRFGMSLVERLLNTCVFASPHPLLRNGSCLRKFISTYTNTARRDQ	hypothetical protein
KFNJONDF_01786	11	-4.4026	0	15.8084	1.75648	2.19939	2.07708	-0.654825	FALSE	0	train	0	FALSE		smc__855476	1671482	Acidithrix sp. C25	Secondary Metabolism Collaboratory	MRNAFETGTIVAIVAGVVGYFVIIRKSAFAAHALSHVGFAGAAGAVYLGLSPIVGLLSFTMGGAVFMGALGKKAASRDTQIGIVLAFMLGLGILFISLYQGYSSEAYSILFGQILGISSSDVIFTVISGVAVLAVVIIIYHPLLFASVDEEVASASGANVTLISLGFMILVAFTVSIAVQVIGVLLIFALLVTPAAAGVRLTGRPLLGLVYSIAIGLLITWIGLFLAFYSPYPVSFFITAIGFLVYLGVRGFSWFRHDRSRIVRAL	hypothetical protein
KFNJONDF_01795	6	-0.02773	0	13.6655	2.27758	2.49573	2.2883	-1.99115	FALSE	0	train	0	FALSE		smc__855476	1671482	Acidithrix sp. C25	Secondary Metabolism Collaboratory	MTYQLAIVDKTFENGNYAKYNGHGFLRYVEELTVYENACHMSQIMWTILFRYQGATNSLIEKPIASTSNFILQVIKSQRWMPWRLMPMKDVDGCEKPRVAAYLALIRGYPNGETRHE	hypothetical protein
KFNJONDF_01857	21	-3.86553	0	-9.10451	-0.455226	0.273267	-0.406969	-1.73177	FALSE	0	train	0	FALSE		smc__855476	1671482	Acidithrix sp. C25	Secondary Metabolism Collaboratory	MSKGARAGALLVSFAALLGLIVFAVAGYLRSTPPTVSATPSSTPGVVNLVMQTDGAVGVGPHPNWVGYFIQDANGAWHQTTLIQLPTHSTVHVTLYEYDSGGNLRNTVWSKIQGTVGNIAYVNGVAENIVNPNSNTGNGIAHTFNVPGLGINVPMYGVSSTAKNFCNAGPCNLSEAHTTITFQFHTGGVGSYRWQCFVPCGLGYVDGNGGPMQNIGYMAGFLKVV	hypothetical protein
KFNJONDF_01944	8	-3.06867	0	18.7439	2.34299	2.71397	2.47392	1.77055	FALSE	0	eval	0	FALSE		smc__855476	1671482	Acidithrix sp. C25	Secondary Metabolism Collaboratory	MDSLHTTESAYWKAEAERLAGDNARLQAENAELRARVSELEGQIGALTERVTTLAKLVFGTSSEKSKPVEMYTPFWDYLPKSVTYALQSKF	hypothetical protein
KFNJONDF_02018	13	-4.03733	0	3.1999	0.246146	1.38885	0.243089	-0.602317	FALSE	0	train	0	FALSE		smc__855476	1671482	Acidithrix sp. C25	Secondary Metabolism Collaboratory	MSNILAISDVHVAFGGLKAIDGCTFEVEKGTITALIGPNGAGKSTMVGSIAGAVSLTSGSITFDGQEISHLPTYRRAQGGLIRTYQISREFGGMTVLENLLVVRLGQSGESLINAVFRPKKSKTETNALVGEANEILNTFGLYRLRNEYASNLSGGQKRLLELSRAVMAKPKMLLLDEPMAGVTPALIEILGQHLLDLNKGSGMSMLLVEHNLEVVDKICSRVVVMATGKRLAEGTLAELRSNRDVVEAYLGGEVHERIGS	Lipopolysaccharide export system ATP-binding protein LptB
KFNJONDF_02020	12	-4.29429	0	11.521	0.960081	1.79996	0.955799	0.848392	FALSE	0	train	0	FALSE		smc__855476	1671482	Acidithrix sp. C25	Secondary Metabolism Collaboratory	MKLFLLTLGFGFVSASIYALLSVGLSLQFGVTNFVNFAYGAYLGVGMLLTYTFSATLGLPFWLSIVLATIGTGIVSMLISEFILSPFVKRRKSLFYMLIVTFGLSLILDNVLQIIYGVGFNEYPIGQSSPVTIGPFSFTGNQLIIIAIAGIVMIGVHLLLSRSRLGKAMRAMSDNADLARASGIDTNMVTRWTWFISGALAGLGGIVLALNIVSFQTTSGDALLFVIFAAVILGGIGQTYGAMLGALIIGVVTEVSTVFISSAYKQDIAFLVLVIMLLVRPQGLIPAKGKA	High-affinity branched-chain amino acid transport system permease protein LivH
KFNJONDF_02254	17	-2.137	0	32.4465	1.90861	2.3954	2.10178	2.02035	FALSE	0	train	0	FALSE		smc__855476	1671482	Acidithrix sp. C25	Secondary Metabolism Collaboratory	MGDRYRKSRFTRDFEHLVAGSTAKMDKTTVTKLTRIAQKTVGTICERVVAKEIDPKRLEKLSIIGVDEIAYRKHHKYITQVI	hypothetical protein
KFNJONDF_02255	18	1.531	0	43.125	2.39583	2.99005	2.69712	0.287507	FALSE	0	train	0	FALSE		smc__855476	1671482	Acidithrix sp. C25	Secondary Metabolism Collaboratory	MGPAFAKAFADRTPDTQIALDPFHVVKLGTEALEEVRCDLWRQLRKLPTPDYARRFVSARWALLKNPGDLTQRQNETLRQIKSTAAILLKPLEMKESLRGIFGTGLSNDEVAEFLDSWCARASRSQIPSFVRLSKTIRIHKAGIMAAIEPPSLKRVSLMEGLRV	hypothetical protein
KFNJONDF_02259	6	-4.13975	0	8.11611	1.35269	1.61595	1.45531	1.43785	FALSE	0	eval	0	FALSE		smc__855476	1671482	Acidithrix sp. C25	Secondary Metabolism Collaboratory	MTDISTDFSDTNQNGNENFLGKRLESDLGPLGVIQNVEMEITVELGRAKMSVRELLSLTSGDVVELDRLATSPVDVLVNGTLVARAEVVVVEDEFGIRITEVVGRDERSDS	Flagellar motor switch protein FliN
KFNJONDF_02270	6	-2.93025	0	4.91412	0.819019	1.15602	0.999074	2.98185	FALSE	0	train	0	FALSE		smc__855476	1671482	Acidithrix sp. C25	Secondary Metabolism Collaboratory	MSVKGHTAPALHRGKKKHEEEVGEHSERWLLTYADMITLLLALFVVLFAMSSISVKKFNEFRTGVISAFSPQINSLQAGGTGILQANSLVSSPGNSSAKATISSSSNSSSSNATVSLERQLSRSIASSGLSSSVSVLTSSQGVIVRILTDKVFFAVDSANVQPGGTKILDAVASVIAPIPNNVVIQGNTDNQPIVGGPYSSNMELSAMRAVNVLEYLVKNDHILASRLSATGYGSTQPLLPNTTPANMMENRRVDIVILNTTISTSLSSTATSLAPTLTTLPNLG	Motility protein B
KFNJONDF_02286	12	-1.208	0	26.8955	2.24129	2.36459	2.23546	3.63903	FALSE	0	eval	0	FALSE		smc__855476	1671482	Acidithrix sp. C25	Secondary Metabolism Collaboratory	MFIRETPTVNKKTGVSYSKYQLVESYRCEKGPRQRIVMTLTELDLDKSLWPALANAIANAITWDSLE	hypothetical protein
KFNJONDF_02291	8	1.287	0	10.5238	1.31548	1.53672	1.33573	5.07467	FALSE	0	train	0	FALSE		smc__855476	1671482	Acidithrix sp. C25	Secondary Metabolism Collaboratory	MSGRRTYCSERCRASAYRARRDNTQPKVPIVNKKQPLKPITVYECDICGERALGEQRCQECQKFMRRVGFGGLCPHCDGAVAYDELTVG	hypothetical protein
KFNJONDF_02299	12	-2.59	0.2	26.1446	2.17872	2.3513	2.15868	1.40882	FALSE	0	train	0	FALSE		smc__855476	1671482	Acidithrix sp. C25	Secondary Metabolism Collaboratory	MQLHNLARCNCTTWRGATAQPGAVQLHNLARCNCTTRHGATAQIGAIAETVITTPKLRRCYFQIAGHITRSARKVILHLEEHWHYKDKFLEALDRIRKFEIAIT	hypothetical protein
KFNJONDF_02405	10	0.0160733	0	1.78298	0.178298	0.777356	0.0957992	2.32071	FALSE	0	train	0	FALSE		smc__855476	1671482	Acidithrix sp. C25	Secondary Metabolism Collaboratory	MGWVKPLLNLCFVVPSRQFGEVGIDSEGCGQRVVKMRHIYSGKVRDIYELDGIDRDSLLMVASDRVSAYDVIMNEQVANKGTILTAMSAYWMKLVEDIVPNHLVELFPTKQTFDDDSFEKFIGRGVIVAKAQMIEVECIVRGYLAGSAAREYFRSGTVHGRSLKDGLVMAERLDEPIFCPSIKNHSGHDENISIERAKEIFGSELISTLAEVSIEIYNRGARVAEESSIYLADTKFEFGFIDGELALCDEILTPDSSRFWEASTYEAGKEPMQYDKQPLRDYLDTLDWDKTPPPPSLDEEVLQSLSDRYAMVYERIAGQPIENWITDAKNAYFGTNGNIFA	Phosphoribosylaminoimidazole-succinocarboxamide synthase
KFNJONDF_02488	6	-4.1634	0	5.07787	0.846311	1.51706	0.916269	2.43176	FALSE	0	test	0	FALSE		smc__855476	1671482	Acidithrix sp. C25	Secondary Metabolism Collaboratory	MRNVLITGGAGFIGSNLADQLVRIGCNVRIFDNFSTGRGEFLETSNADVRRGDLLGDVDELRSAMAGIDTVFHLAANADVRDGWNNPDRDAYQNVIATLNVANAAAGEGVIDFVFSSTGSIYGEAEIFPTPENVAIPTQTSLYGASKIAAEGFLAAYAHAKKLRVTAFRFVSVLGPRYSHGHVIDFVRQLAKDPSKLHILGDGNQRKSYMHVEDCVRALIDIRSDSGFDVFNLGTPEFSTVNSSARWIASVMGLNPDITYSGGDRGWIGDNPLILLDVDKAKLAGWTTQRSIESSVKDTVKWILENDWIL	UDP-glucose 4-epimerase
KFNJONDF_02681	11	-1.6422	0	11.3966	1.03605	1.45223	1.1917	3.37083	FALSE	0	train	0	FALSE		smc__855476	1671482	Acidithrix sp. C25	Secondary Metabolism Collaboratory	MSTNAQKDDLVRQVALLESYCAANGWSYEVISDVGSGLNYHKRGLKVLISWICSGEVGRLVLSHKDRLLRFGSELVLSLCEHFGVEVIIINASEDSTFEEDLTNDVIEIVTVFSGWLYGSRNHKNKKVMERLQEVAKEVTP	hypothetical protein
KFNJONDF_02693	13	-4.16691	0	-7.44279	-0.572522	-0.189121	-0.494717	3.59601	FALSE	0	test	0	FALSE		smc__855476	1671482	Acidithrix sp. C25	Secondary Metabolism Collaboratory	MTYGVLGFVGGNEWGKDCTFDQRLLEVSGASEVLVLPTAAAYEYPMRVIQNATNYFDDFGVTTKGLMVLSHDDANDRRNAQTIAQAKFIYLSGGSPLHLRSVLKESLCFGALRDAWQNGATLIGSSAGGMVLTDPMVDPRGGAFTLGLGLVKKFAFSPHYSEWSQERRKRTHLLEGSDFVTVGVDEQTALIRWSNGEWEVLGKGSAEAYYFGKEISLGDLEYHIEIP	hypothetical protein
KFNJONDF_02723	4	-3.121	0	2.16909	0.542272	0.651048	0.54829	2.53684	FALSE	0	eval	0	FALSE		smc__855476	1671482	Acidithrix sp. C25	Secondary Metabolism Collaboratory	MDANKNAIAINTSKLSSLIREKTVIIMTGPGGVGKTSNSAALAIGSALSGIDTCVVTIDPARRLADALGIETIGNDPVEIGTSSPGRLFAVMLDADATFDELIVKYAKTKEQAGKILSNRVYQNLTKNLSGIQEYMAMEKLFELHNDSRFKLLIVDTPPSYNALDFLDAPRRLMSFLDNRVFRLIMTPGPAILRPLTFATKAVLRTISRVVGSEIVDEAVAFFQDFEGMEDGFRSRAEAVQSLLHEQTTAFVLVTAPRGDTISESMTFGEKLTGFGFSLSGLISNRETPDFSIPGEPIDQNEGLSKDDLAKLQDNLSKMKVLKEFENREIQKISAALNSERIIRIPTLNRDIANLEDLAQMARYLI	hypothetical protein
KFNJONDF_02742	10	0.417067	0.111111	16.1042	1.61042	1.87974	1.58971	1.31178	FALSE	0	train	0	FALSE		smc__855476	1671482	Acidithrix sp. C25	Secondary Metabolism Collaboratory	MVTPVVKHVLKELGIAHSVTYQNTIRNMQHLIGSRSSIGNCKKLIDRTYHGRWERKQLVRRGISITILLKAG	hypothetical protein
KFNJONDF_02752	11	-3.53786	0	7.96859	0.724417	1.04184	0.627815	2.62287	FALSE	0	train	0	FALSE		smc__855476	1671482	Acidithrix sp. C25	Secondary Metabolism Collaboratory	MPESNPKVPPLSKGEEGPAGDGRGERFRGARSFESQPTTLAPLGSYDLPESRIYRLKNKFLGKPLVNEDLKGERLGNFTAMAVLSSDVISSSAYATEEILTILVPVIGVAAFSMVLPISILILIILVTVAASYFQVIKAYPKAGGAYVVARDNFGPRIAQIAAVAIMIDYTITVAVSVAAGVDAISSAVPALAPYNLELSLLFVLVLAYGNLRGIKEAGRLFALPAYFFILNMFVMLGWGIYKALSGQLHPLSTHVPGGYHLGHPGSGLLMGASLFIFLQAFANGGSAVTGIEAVSNGVSLFRAPQWKNAQRVLMYMAIILGTLFFGLSILASYIHPVPRISGTPTVISVIAKTVYGSSTFGTVMYYLLQIGTYLILIFAANTSFNGFPFLVSFAAEDSFLPRQFLRRGHRLSFSNGIILLTVIAEVILIGTNASVNALIGLYAIGVFTGFTMAGTGMLKHHLREKEPGYKRGFVVNLIASILSFIVVIVFLVTKFTQGAWVVVVVGPILVYLFIRLNRQYVAEEERLEGDVALACEVPVLRKHKVILFVEELDLATARALQYARTLVPDEIRAVHIELDVKVARKLESDWSRLGVRRIDLEVVECSDRRIRRAALDVVAEAVSPGDAEVTALLPRRSYPGFFRRILHDRTADSIARVLSQLPHVNATIIPFQVNLPGKDRLRTSLRRKNETENEIKRAVGNTNTSPTSDVPGAIAIGSVVYRRPAKVVGRVKSVRVQSLDSIASLAVRLEDSSGGLMLVFPGKRRVPGIEPGKRLIAQGTVGDIDGHIAIMNPTFELLASESDASD	hypothetical protein
KFNJONDF_02780	12	-1.4395	0	27.5577	2.29648	2.40311	2.30312	1.74159	FALSE	0	train	0	FALSE		smc__855476	1671482	Acidithrix sp. C25	Secondary Metabolism Collaboratory	MQLHTTWHGATAHNLARFTARIGAITQTVITTPKLRRCYFQIAGHITRSARKVILHLEEHWHYKDKFLEALDRIRKFEIAIT	hypothetical protein
KFNJONDF_02898	17	-2.85891	0.0714286	16.0786	0.945802	1.53202	0.993476	-1.63186	FALSE	0	train	0	FALSE		smc__855476	1671482	Acidithrix sp. C25	Secondary Metabolism Collaboratory	MLGAGAGSIVNIPSEAGLRGFAAGLAYTASKHAVVGLTRSCAFMYWPSGLRFNAVAPGPVATNIEASFASELGQSRIANAMAAMPPIAQATQFAALITFLLSDDATNVNGAIVPSDGGWPSL	Levodione reductase
KFNJONDF_02962	19	-3.47503	0	-6.28742	-0.330917	0.161534	-0.27593	-1.35899	FALSE	0	eval	0	FALSE		smc__855476	1671482	Acidithrix sp. C25	Secondary Metabolism Collaboratory	MEKTPFSDTDTENSFVEPAGKFRIYLGAAAGVGKTVAMLEEGIRRKSRGADVVVGFVETHKRPFTLEKTLDFEIIPRKTISYRGSTFQEMDLDAILARAPEVVLVDELAHTNVPESSTNEKRYQDILILLKSGISVITTVNIQHLESIAAAVEEIVGAKVAERVPDWVVRNADQIELVDSSPESLRRRLLHGNIYPQEKIESALTHFFKFENLSALRDIALRFVADETEEEMLDYLRKIKIPGRWETSERIMVAVSGAPESSFVLHRAARMAQRAKTQLMVVHIKSADANLNGSDLDVLKNECEKLDARWQDLYEDDVAKGIVEFALSAKVTQIVLGATRQNKWKRRLGNSILTKIMDNAGNQGIDVHIIARHRDSPNGDFTLNELTES	Sensor protein KdpD
KFNJONDF_03067	7	-3.9448	0	3.07194	0.438848	1.25173	0.213304	-0.136521	FALSE	0	test	0	FALSE		smc__855476	1671482	Acidithrix sp. C25	Secondary Metabolism Collaboratory	MVTGGAGFIGSHLVERLLSQGLFVDIVDDLSTGRLANLAYARAKWLGSLAFHQMDVRSASMIELTKRKRPSVIFHLAAQTDVTFSMDNPLEDVAVNLGGSLRILEAALGASCSKVIFAASAAIYGDPPADLLPLDESVSLDPISPYGASKRAVLDYLDIYRRNHDLEYTALVFANVYGPRQGCSRESGVISTFMERALAGRPCTIYGDGSQSRDFVHVDDVVDALVRSIDNGGGLVLNIGTSIETTIARLHEEIVHVTGSTLRPRLLPKREGEIQRSALSAVKAETQLGWHHFTSLSDGLMDLVDWYRSNPDEFVHRRINKASKEK	UDP-glucose 4-epimerase
KFNJONDF_03069	19	-1.92164	0	-6.16322	-0.32438	0.154879	-0.470681	-1.1313	FALSE	0	eval	0	FALSE		smc__855476	1671482	Acidithrix sp. C25	Secondary Metabolism Collaboratory	MITVLCGGVGAAKFLEGLIALDQSQEIVAITNVGDDDVMHGLYICPDLDTITYTLSGAVNHQTGWGLANESWRTMERLKGLGGKVWFQLGDLDLATHLFRSERLREGATLEQVTKEISDNAGLKLKLLPATNDKIRTKLELVHPSGETESTSFQEYFVKYQHKPIVKDVFYVGSKSASLSPSVIEALEESERIIIAPSNPILSIGPILAIPKIAETIARRRSDVVAISPIVDGKALKGPADKVLEAFGYPASALGVAQYYRDYISRLIIDLIDSNSIDQIESLGVRVVATNTIMTTIDSKISLAALALTSYER	Phosphoenolpyruvate transferase
KFNJONDF_03428	21	-2.10586	0	-16.3323	-0.777727	0.320457	-1.01521	-1.63832	FALSE	0	eval	0	FALSE		smc__855476	1671482	Acidithrix sp. C25	Secondary Metabolism Collaboratory	MIVLVSIFYVFVVLCDWGAVYMQNILSNITTERILYGLRLRIFSHLQRLGLSFYESEMSGRILTRMTTDVVALSNLLQSGLTGALVNLFSFVAISIVMLVIDPRLALAALYVLIPLAIATVWFQRRSTRAYRVSREKIAAVNANLQEGISGVRVTQAFSREAQNAKEFNRVSQGYRDSRVKAQRLVAIYFPFVLFLSDLASTSVLWYGSNLVNAKVISVGAVIAFTLYIDQLFAPLQQLSQTFDQFQQARVSLVQVDRLLNMPTTTPASLTPIKPLIDSGEIVFEDVGFSYDGSDRNVIEAISMHIKGGDTVALVGETGAGKSTIVKLIARLYDPTDGRILIDGQPLKDLDLDDFRSHLGYVPQEAFLFSGTIASNISFARPQASFEEIKEAATAVGADSFIDKIPGGYSYEVSERGRALSSGQRQLIALARAYLARPKILILDEATANLDLSSERKVTQAMGVVASGRTCILIAHRLQSAALADRIFVIGDGRLLEEGSHDELLRNDSVYASLWRESNDSSTSRIA	Multidrug efflux ATP-binding/permease protein
KFNJONDF_03753	42	3.17967	0.944444	84.4088	1.96299	3.19286	2.02292	2.35584	TRUE	1	train	0.952381	TRUE	RM	smc__855476	1671482	Acidithrix sp. C25	Secondary Metabolism Collaboratory	MSRIDDLIKKSCPDGVEVKTLGEAGKFIRGNGLQKIDLIDAGVPAIHYGQIHTTYDTWATETISFVIPSTAQRLRTAAPGDLVIATTSEDDEAVGKAVAWLGSREAAVSGDAYIYHHSLEPKYVSYFFQSDQFRSQKKRSITGTKVRRISGDKLATIRIPIPPLEVQREIVKVLDLFKELEAELEARQHQYDHYRRTLLTFAEDGVRWTTLGDVCTKVSSGGTPSSGRADYYGGDIPWLRTQEVDSVEIWSTGMTITEKGLRNSSAKWIPAKCVIVAMYGATAAKVAINAIPLTTNQACCNLQIDPSRAEYRYVFHWVANEYERLRALGEGSQSNLNAQKVKNYPIPIPCLDEQRRIVTILDNFDSLVNDLSIGLPAELVARRKQYEYYRDHLLAFREKVT	hypothetical protein
KFNJONDF_03848	15	-3.21092	0	3.17317	0.211544	0.72173	0.372991	-0.194561	FALSE	0	train	0	FALSE		smc__855476	1671482	Acidithrix sp. C25	Secondary Metabolism Collaboratory	MPLSEHEQNILREIERNFYESDPNFAARVREETVYRHAGRNCKWSTLTFVVGLVVTVLTFSISVFLGIFGFLIMLASAVIFEQNLRRLGKAGWADLTSGRKPSGSTVKAKDLGSKIKNKFGKKDK	hypothetical protein
KFNJONDF_03856	26	-3.422	0	53.0096	2.03883	2.29045	2.03377	0.725577	FALSE	0	train	0	FALSE		smc__855476	1671482	Acidithrix sp. C25	Secondary Metabolism Collaboratory	MLTPEELATIEAFMAKTENIDEYKRALAVLTLEDGSPLNRTGLSVKHVQRIRRSFRSVGTEAFKDKRHNNAPVLLSKSQRDEVAIMLTTTTPNDHGYSSSPFWSTRILATVLKRRYGVLYASRTSYYVLFRESKFSFHLPGKQYEKADPQAVAEWKDEQQERLKEAFSDPDTVILCEDEMVLTQATTTQKVWIPKGTTPAVIETNGTRMNRSIYGFLNLKTGKEHAFATERQTMHETAAILLAIRKIYPREKILLIWDGAGWHRGSVAQEAIREHHIEAVHFPPYSPQLNPQEHVWKQGRSAVTHNRFIPKIEPVTKELVDYLNTTTFPYSLLDFKEQVRV	hypothetical protein
KFNJONDF_04029	19	-4.15156	0	-11.9874	-0.630914	0.581266	-0.763114	-2.01297	FALSE	0	train	0	FALSE		smc__855476	1671482	Acidithrix sp. C25	Secondary Metabolism Collaboratory	MYDYLFSPLKLGPITLSNRIIFSAHLTNYAVDQLPTDQHVKYYQARANGGAGLIITEEHSVHPTDWPYEKLIHGFDKKVIEGYRAITNAVHAHGTPIFAQINHNGSQASGMYSRRAVWGASPIYDPLFREVPHEVTEDEIFEVIDGYANVAKNAIEGGFDGIELQCSHSSIVRCFLSGATNHRSDRWGGDLQNRSRLMLEIIDRVRATIGPDKALGVRICGDELIEGGMRIDEAVEVAKAVDATKSVDYINSSIGVATASLFAIEASMAIPPGYSLFIPSAIRKEVSIPVVGVGRFKDPLQADKAIALGHCDLVGVVRGQIADPDFANKAKGKDLQAIRYCLSCNQECVGRMGLNRWLGCIENPNTGREATPEEKVNFRSKAKGQDYPKVAIIGAGPAGLQAAISLSQAGAIVALIEASPNPGGQILLGASLPARNEIGDLVRNQLNALRELGVEITTNTKITEDDLAELNADAIVVASGSSHNKPYWISDYQGSDEDQMSISDVNWLFEKRVQPKAGETAIIFDELGFHQATSAATYLLDRGVNVVFITPSMVIAQDLGVTLDLELWRASMAGRNITFLRNTLGTHVAQKTLGTLNHIIGKTDSIYGDHLFLATHRRSNNELYHHALQAKIPAIAIGDALSPRRAHSAILEGQRAPQSLALLLGESRSSRLGALR	Metal reductase
KFNJONDF_04072	1346	-3.07616	0.00580357	-6765.13	-5.04108	-4.66164	-5.10198	-2.61876	FALSE	0	eval	0	FALSE		smc__855476	1671482	Acidithrix sp. C25	Secondary Metabolism Collaboratory	MASALNDILSKGLSSPICLTWELTYGCNLSCSHCLSDSGPKAPGELDTNQAKSLIDQFQEMSIFYINIGGGEPMMRRDFFEIIEYAQNSNIGVKFSTNGYYLTPAAAKRLATMNYVDVQISLDGHTSEVNDAIRGRGSFDKALEALSNLSDAGFLNPKISVVATAYNVDHLDEILALANSFGAGLRLTRLRPSGRGTQSYKELNPSTTQQQKLYGWLMNHREVLTGDSFFHLSPLGDPLEGLNMCGAGKVVCLIDPIGDVYACPFTIHPDFKAGNIKENSFQAIWSDAPLFSSLRSSNGPSSCQSCSAYSQCNGGCMATKFHTGGQIDDPDPDCVMGNGQAPTSNRISIRPRQKITINS	Putative mycofactocin radical SAM maturase MftC
KFNJONDF_04091	5	-4.375	0	4.35347	0.870695	1.41013	0.639014	-0.886983	FALSE	0	train	0	FALSE		smc__855476	1671482	Acidithrix sp. C25	Secondary Metabolism Collaboratory	MNGKLKVVFSAVALSSVLAACGNGAASSAASSPATTSSPTTTSIGGTVKVAYAGSLVGAMVQKIGPAFQKATGVTFSGLPGGSTGLVNQIKSGTSSFDVFISAARSANDPLMGAANKNLETWYAALGTAPLVIGYNPSSSFAPALKSQKWYTVLAKPGIKIGRTDPAIDPKGKLTLELFAKESAILGNPSLTSSILGAAENPAQVFPEEALVSRLTSGQLDVGFFYSNEAAFAKIPTVPTGLNLGANFTISILTGAPDSAQAVAFVNFLYSPEGQKLLKEVGLVPESPTVTGSLAKAPKGLSL	hypothetical protein
KFNJONDF_04180	10	-3.316	0	15.1166	1.51166	1.77325	1.45469	1.29926	FALSE	0	train	0	FALSE		smc__855476	1671482	Acidithrix sp. C25	Secondary Metabolism Collaboratory	MTNRVSDEIKSALIEVCTRFDSISDAFETDGDHAHLLISYPPKVALSRMVMSMKTLSAMRASQRTGRKPKMLCGGTTSGHPHSRECLVVEHH	hypothetical protein
KFNJONDF_04230	6	-4.05367	0	5.77996	0.963327	1.21489	0.940158	2.40829	FALSE	0	train	0	FALSE		smc__855476	1671482	Acidithrix sp. C25	Secondary Metabolism Collaboratory	MGATRRKFTLEFKTEAAHRVIDSATFVPEVASELSISKRGSI	hypothetical protein
KFNJONDF_04236	9	-4.462	0	27.1079	3.01199	3.25541	2.96212	0.656225	FALSE	0	train	0	FALSE		smc__855476	1671482	Acidithrix sp. C25	Secondary Metabolism Collaboratory	MKATAMTPGRIVNRIFVVLVSCIFAFPLYWMVVTAFNTHGGVFSIPPRLTPAMHTGAFSYVVTHTNWLHYIANTVLIAGSTVLLVLITSAMAGYALSEIKFRGSSVFFIMIVGVMMLPTQALLIPQYSIALHLHLLNTYIIQIIPFAASTFGVFLFRQFFKSLPREYWEAARLEGVGHLRYIIKVAVPLAKPAVLTVALLTFISSWNQFQWPLIMTTSHSVQPIEVALSHYMQTFEANWRKLTSAAILALTPIVILFFLLQRHIVAGVAGRDSGVNI	L-arabinose transport system permease protein AraQ
KFNJONDF_04276	6	-1.958	0	13.6271	2.27119	2.46161	2.32795	-1.91623	FALSE	0	eval	0	FALSE		smc__855476	1671482	Acidithrix sp. C25	Secondary Metabolism Collaboratory	MALWPEYIGSVEGTGGIETSKYPEEEKTTCDSLSSGERKGTKPKPNWCDSLTALPVVGSWEL	hypothetical protein
KFNJONDF_04296	12	0.263373	0	19.1491	1.59576	2.23986	1.85405	2.57247	FALSE	0	train	0	FALSE		smc__855476	1671482	Acidithrix sp. C25	Secondary Metabolism Collaboratory	MLLRVSPLDPGGCSGADLAWRVGSSLKPRYLETLADGSWLAEVRPSDNQGRRAQPAVVRVIDYSIDDGRKNPESYRLLTTILDQTVASATELALAYAKRWEIGSVFDELKTHQRGPRMVLRSKSPELVEQEIWGHLCCHYAIRTMMYEAAAHANKEPERISFITALRIARRSLAQQGAFSPSRP	IS4 family transposase ISMfl1
KFNJONDF_04344	4	0.8975	0	7.06812	1.76703	1.93217	1.78313	3.89285	FALSE	0	train	0	FALSE		smc__855476	1671482	Acidithrix sp. C25	Secondary Metabolism Collaboratory	MGDRAFQALYKLALDPIAETLEDPNCCGFRTARSRQDAAGQCFIVLANCNRAQWILEGDIKGFFDNISHDWLIANIPMDKAILIKWPKVGYSRKRKALSE	hypothetical protein
KFNJONDF_04345	4	2.207	0	4.34749	1.08687	1.79954	1.15043	-0.446222	FALSE	0	train	0	FALSE		smc__855476	1671482	Acidithrix sp. C25	Secondary Metabolism Collaboratory	MDTQERGRLFLSDLGTPKESPVSAVLANLTLDGLKTLLKQQFRGRKVNMVRFADDFIVTGISKELLEYQVKPVIEAFMAERGLMASPEKTNITNIADGFDFLGWNFRKYKGKLLQRPSKDNMAAVKSKICQIISSNKTAKQESLIRQLNPVIRGWANYHRHALAKETFFSLDRYS	hypothetical protein
KFNJONDF_04366	6	2.5772	0	10.1348	1.68914	2.12572	1.65057	1.6108	FALSE	0	train	0	FALSE		smc__855476	1671482	Acidithrix sp. C25	Secondary Metabolism Collaboratory	MANSIVFATDQPASTLSRRVQRGELVRIAPGIYTQEVNDVTGVVEREWQTIVGHLMPDAVISDRSAASGGPVDGVLYLVRPVEARIVQLPGLMVLAREGPGPLEGDIELPGGLYQASRWRALAENTRPARAVRNRPRRAFTDNELADWVDRLLRIDGEDHLRNYRDRAKAMARDLDVPAAGIDRLEQMIGAAIGTRTIRTGSQALAARQRGFPYDADRVKRFDLLAQALHRSLPQNHPADPNDPRWSCLPFFEAYFSNYIEGTEFELDEATDLVYEGKVPYGRTQDGHDLTGTYQVVNDLIEMSSVATSGEQFVELLRYRHSIILAGRPEKNPGRLKEVANRAGDSVFVRPDLAEGTLRAGFARLAELDTAWERAVFTMFLVSEVHPFDDGNGRAARVMMNAELVAGNQSRIIIPIVFRDDYLGALRQLTRYDDPSVLIKALRFAHDYTSSIDFTDKTTATMQLERTNAFNAADSPKRLVLLGRSQNGEIDLS	hypothetical protein
KFNJONDF_04383	10	-2.6104	0	28.1352	2.81352	2.97889	2.78156	0.0894183	FALSE	0	train	0	FALSE		smc__855476	1671482	Acidithrix sp. C25	Secondary Metabolism Collaboratory	MHVSFNAFKDPKVLIVQALLISYGVLVTHMRVRRAQYRAYRSWDICKSQSKKYAS	hypothetical protein
KFNJONDF_04480	53	0.488053	0.228175	32.7988	0.618846	1.16947	0.545068	0.51863	FALSE	0	train	0	FALSE		smc__855476	1671482	Acidithrix sp. C25	Secondary Metabolism Collaboratory	MAKTIAQRELRNDNAKVIDEVVAGESFVVTRNGVPVAELLPLRTLRRTVVPKSSIANFIDTGPGIDAKLFRADLDNLINQDL	hypothetical protein
KFNJONDF_04483	114	-4.20115	0.02	-451.391	-3.99461	-3.37285	-4.12558	-2.57647	FALSE	0	train	0	FALSE		smc__855476	1671482	Acidithrix sp. C25	Secondary Metabolism Collaboratory	MTDTVQETVVAPPAPTGDPAMIGLPSFIVGATAFALGAVGYIPAAGSGGVLPNIITATGIGLLVAAVWATRLGQSAVASLFAIFAGFWLSYAALLLGLDHNWYAIPAADVKQTIVTYLVAWAVLIGVLTLSTLRLPMVFSAILALVEIALLFILAGTIQGSNTLTHIGGYIVFAFCALGLYAFASAAMISTGGKGLSLGNPIVK	hypothetical protein
KFNJONDF_04669	10	-2.8308	0	4.3466	0.43466	0.649643	0.483954	-2.41762	FALSE	0	train	0	FALSE		smc__855476	1671482	Acidithrix sp. C25	Secondary Metabolism Collaboratory	MMLAITFGLSMDYEVFLISRVKEAYLSGMDADDAVASGLSATARVISSAAAIMISVFFAFIGSTAPVIKMLGLGLGVSVLIDATIIRLTLVPAVMTLLGKRAWYMPRWLDRIVPSISVE	Heme uptake protein MmpL11
KFNJONDF_04693	13	-2.58067	0	13.2287	1.0176	1.96498	1.30049	1.75804	FALSE	0	train	0	FALSE		smc__855476	1671482	Acidithrix sp. C25	Secondary Metabolism Collaboratory	MLELEELRLILIELGLSRSAEILESKLTSATEANYSYLAFGKDLLSHELSTRRERAFEVRMRTAGLPSKKRISDFDFSFCPSLDKAVIDGLCSLAFVATSSNVVLLGPPGVGKSHIAIGLGMEAIIGGYSVYFTTLSKIADDLSYGTSGARFRKYITPKVLIIDEIGYRAIDHVASNAFFEVISARYETGSIILTSNKGFGEWSEIFPDVIQATAILDRLLHHCTVINIKGNSYRLRDRVAQGIYTSPQAAAAHRQGEVVTSER	IS21 family transposase ISChy4
KFNJONDF_04695	6	-0.4204	0	6.37346	1.06224	1.40325	0.951406	0.503452	FALSE	0	eval	0	FALSE		smc__855476	1671482	Acidithrix sp. C25	Secondary Metabolism Collaboratory	MIDGFVKDGLISAPAILSRIEPLGYSSKETTIRNYVKSIKPNIRPHAKATIRYESKPGAQIQLDWGLFGYDDHRGTRRNIAGLMVTMGYS	hypothetical protein
KFNJONDF_04726	10	-2.658	0	31.3676	3.13676	3.43223	3.27525	2.30109	FALSE	0	train	0	FALSE		smc__855476	1671482	Acidithrix sp. C25	Secondary Metabolism Collaboratory	MQGMKIRSPWRKKNYRPLSFSKNSGWRISKGQLHLSLGRGRPRIDLSIPTVLDSATGEEVDPGLWGEIQLCWDRDKRRFSLHIPYETLREVSVGDALSAIDEGIINSMALATWVDDKTIDVTIINGREAPAIKRQRNKAVGQLQHKISKCKNGSKKHKRLVTAKKKINSKAKLSLRDFDHQVSNKAANHVISHNTARVIVGDVRGIEKETKSKRRMGRHGRQQLSQWSRGRQERYLKDKTGLDLDFLNESGSTKTCPACLTRNRPSGRPYRCKNPICGFTCHRDAVGAINILQKALCGEYTPIGPDIKVRVTYLRAVERWSLDQREAHPKVQCRKARARSSAQNRALSEATQISKPKLANSSTSTDSSATDQLVVVA	hypothetical protein
KFNJONDF_04727	6	-3.738	0	7.84275	1.30713	1.5141	1.21953	-1.99218	FALSE	0	train	0	FALSE		smc__855476	1671482	Acidithrix sp. C25	Secondary Metabolism Collaboratory	MVYQLHAHIVLVPKYRRNVMTERVSDEIRSALIEVCTRFDSTFDAFETDGDHAHLLITNAATDHLPTY	hypothetical protein
KFNJONDF_04853	6	2.078	0	13.5096	2.25161	2.68778	2.06401	1.73702	FALSE	0	train	0	FALSE		smc__855476	1671482	Acidithrix sp. C25	Secondary Metabolism Collaboratory	MRKRREQIELLPGMPAPFKLTKTMVNGEMVVSWGPRAVFVYDPADLGMRNLAIVALTSAGASGLEVAALFELRPEYISRLRGRASKGGSAALVPPMGRPRLLSDEAIAQAYAMADANRPGTEIAAAISVSTATVSRLLARRVRPESEQLRLSVIDGVEKPDQANIEAESAIVKPDLGNSSDTDNLVVTRISDGIRQSAYAGAMLLHGFFDRVGASAVFGVLPSGSARRYDVSATLLVATFGFALGASSLEGTKHLLDTDAGALVGLERFPHLRTLRPRLAGLADEIDPLRVQVALAKAMLEADDSAPEVFFVDDHFVAYTGSAPLAKGWNTRRRRGEPGRNDTLIVDENWRAICFSSGAPSSLSKTMWGPLEQLRVICGDRPVMVGFDRGGAYPKVFAELNKAGFDWVTYRRAPLEVPSVLPKHSWVTIDGYRHYIQVASETLHLEDVGALRQISIYEDGQVALQILTSDLVSSAARLAHTLRSRWRIENSFKYLQDHHSIGWLCDYRMDRRPNVAKVTNPMRTQAHNALKSAELAVAELERSIGRNATTQTVDIKEKNNTLDSLSRQLEVARVVFEEARVALKAIPAKIPATDIDPNATRAWPVTNRRALQMVCRLLAYNAELDLARTLNNYLCDLNEYRSITRNLLHQPGEIRYSPRAITVTIRQPDAPRINRALSLLIEQLNANPPRLSGDNRPITYQIEPKS	hypothetical protein
KFNJONDF_04876	94	-4.10442	0.0147059	-244.57	-2.60181	-1.55258	-2.86549	-1.95508	FALSE	0	train	0	FALSE		smc__855476	1671482	Acidithrix sp. C25	Secondary Metabolism Collaboratory	MNELELNLIQRINVGDSLTRTSWRYPNKVAIVDGPRQFTYYELNDLVNKFSHFICSLGLQVGDSMAILAGNCAEFLISYFACAKVGVVCVPINLGWKGGEIEYVLNHSGAKAIVIEEQFLKLANVVLPSCEEIYEIVVVHSGDLQNVGDLSERNWHSFEAVIGEFEGLEPEVLIADRAAISYLYTSGTTSAPKGVVSSHLAVYLESLGVCVEDRFSHDDVLAAMMPLFHTAQLNGQCTPAIVVGATIVLLRGFDAEALLSAIEREKVSVFFGLPFMFRELLDCPSISQTDLSSLRLAIYAMAPMPDTLLRQCIEVLGCDFALGFGQTEMNPVTTIFRPEHQLSHSGAVGTPQINVAVAIMDESGCLLPNGSSGEIVYRSPQTMTEYLHNPSATELAFDRGWFHSGDSGYFDKDGILWFEDRFKDVIKSGGENVSSIEVEKAIYASSNQIAEAAVVGLPHGRWGEAITAFVVPKNGQDLDPTEILARVKDKIDGFKAPKSIEIVSELPRTSTGKVQKNLLRRQYSAHYEEK	Long-chain-fatty-acid--CoA ligase
KFNJONDF_04917	8	-1.552	0	16.5306	2.06632	2.40438	2.08879	1.753	FALSE	0	train	0	FALSE		smc__855476	1671482	Acidithrix sp. C25	Secondary Metabolism Collaboratory	MIAIMRTKAQAQKVSELTGCKVLLDEGNPTRKVSLTGDFEQYRDALESVSVLFAAM	hypothetical protein
KFNJONDF_04956	8	-3.74825	0	6.03451	0.754313	1.30711	0.698924	-1.69715	FALSE	0	train	0	FALSE		smc__855476	1671482	Acidithrix sp. C25	Secondary Metabolism Collaboratory	MCDYHISVTGHYTLAETEKTMEARLSGLPIDFVAQSAIANLYRAANSTRKYFTNTVLRPIGLSWTGFVVLWVVWIWDGIEVRHAAEEAGISKSTLSGVIKTMEARGFIERITDQTDRRLVHLKVTESGTEMMTDLFPKFNQQETFAVSCLSRSSIESFAINLRQIISHLEAQMVDVDVYNHSEEL	hypothetical protein
KFNJONDF_05169	11	-4.45962	0.111111	23.5578	2.14162	2.35227	2.15547	1.20333	FALSE	0	train	0	FALSE		smc__855476	1671482	Acidithrix sp. C25	Secondary Metabolism Collaboratory	MDLLVRGDILNSTRIQRRDIRVLSDFVSTNAISDVIAVMIYASFIGLSAQVVIHLPFTPVPFTGQTFAVVLGASVLGMSRALYGSILYLFAGLMGVPWFAGGSGGFSVASTPTFGYIVGFLFASALVGYLANRGFDKKIPSTIAQMVIGNVVIYLFGVTYLSYSLNLSLAKAISLGVAPFVLSDLAKVLLAAILLPSAWKFQNWFSSHR	hypothetical protein
KFNJONDF_05186	8	-3.312	0	4.27192	0.53399	1.00591	0.51181	0.85808	FALSE	0	train	0	FALSE		smc__855476	1671482	Acidithrix sp. C25	Secondary Metabolism Collaboratory	MESRNILEDAKDSAHGRTPRIPRQRELDVGGVQPPTRPSSVPVDGAEHAKASGERKQKRCI	hypothetical protein
KFNJONDF_05538	11	-3.57167	0	2.08985	0.189986	1.63311	-0.52021	0.327706	FALSE	0	train	0	FALSE		smc__855476	1671482	Acidithrix sp. C25	Secondary Metabolism Collaboratory	MLKGRPLMNIFDLKQQGLSYREIARETGHSRNTVRKYLRDGASSKPIETKPQRNSKLDPYKSEIDRLVSEGLLSVPAIMSRIVPLGYTGKESILRTYVSSIRPPAKPKQVAIRRYETQPGKQCQFDWGIFSYVDSRGTKRHIPGLYVTLGRSRRSYLEFALSGDIYGLITCLINAFFYFGGLTDVFLTDHMKTVVIGGNGKDGYQFNSQMADLANFLGISIKLCRVRRPETKGKVERGIRYAKENFWPARTFSDLADLNQQALIWCSEADNRIHQSLGITPNEAFIVEQPHLGPLPTRETLYGFEKRIRKVTADSFVSFAGVKYGVPWKYSLSQVEVLPKERTVEIYSNGELIASHQLTYQKRSLVYLPHQYSGITAEAGRLAPPVLVRQIIDTSVEIRSLDEYVEAANVRS	hypothetical protein
KFNJONDF_05801	8	-3.047	0	13.9225	1.74032	2.233	1.9671	0.790015	FALSE	0	train	0	FALSE		smc__855476	1671482	Acidithrix sp. C25	Secondary Metabolism Collaboratory	MVMKRYPKELKQKVVAALYELDNSGDATPGAIAKIARDNEINANVVYQWNSERKASANSASDKINKIKAVVDTAAMNEHELGSWLRSNGVLAVDLEEWRNTLESALDNKSAANRAHQAELDKERKARVRIEAELRRKEKALAEAAALLVLQKKVREIWGEEGDV	hypothetical protein
KFNJONDF_06038	12	0.965	0	12.0001	1.00001	1.76289	0.907509	1.00619	FALSE	0	train	0	FALSE		smc__855476	1671482	Acidithrix sp. C25	Secondary Metabolism Collaboratory	MFIREKTTKNKATGTKYIKHQLVRSYREGDKVRQEIVMDLGRLEIDPKDYKKLAQILTMRLAGSESLFEGDLELKSIADKVLSSFSVTQTLRSDREVITKDAEFLNVNTSSLEASDIRRLGPELIASSFYDRLKIKEQLLRCGLSEKETAIAKAVICARLVAPSSDLETHRFLKEDSALYELVDQDLSNIGKDAIYEIADAIYEAKDSIEMALIKAENELYPTNKRLFLFDLTNAYFEGRTLGNDLAQYGHFKEKRFDCTLVSLALLVDDRGLPIYSHIYPGNQSEPETLGDVLSSISSHLRQGLFSEDLPTVIMDRGIATYDNIALIESYGLSYLVITRANAARHYLAELRQGKDTFLEIKNSSNESIYIKELGDDLGGEMDDKGEAAEAGADLGAEGEAAESGAEVEVAESGAEGEVAESGAEGEAAESGAEGEAAESGAEGEAAESGAEGEAAESGAEGEAAESGAEGEAAESGGNLGAEVDSEQIVVHLQGSESMGIESMGSESMRVDFIDAGSLSAHPQANHSLGGESLGIDSMDTAPQVGGPQAKHSQSNEPQANHSNGAQPYASDSMDNKIKQILCISERRRDKEEAIAIGMQTKFQSAFDKLADSVKRGQYSNATTVASRIGKLKQEHRSIARRYEIDAITGDDQKVKELVLTEKPKVKEAAETLYGAYVIETNRNDLEPEEIWKLYMTLTKVEDAFKALKSNLGMRPIYYQLASRTAAHLFISVVAYHLYGAIALSLSQAGDKRSVHSILAQVSTHSRLNVTMLDDNKRLHNLRISSTPNSTQKEIYSILGVVDTLARTKKVIAQL	hypothetical protein
KFNJONDF_06134	1070	-4.16443	0.0156359	-4221.63	-3.94177	-2.80917	-4.19148	-0.524031	FALSE	0	train	0	FALSE		smc__855476	1671482	Acidithrix sp. C25	Secondary Metabolism Collaboratory	MLFKIHQPLIDRTGYMKFGLNLLQTISVDAMADYIQGLGGGVSGFMMAGDPTRLESGSDIFQRLLGERIIFLGSVVDQAMANAICAQLLLLEAEDPEKDIALYINSPGGSVTDGLGIYDTMQYINCDVATICVGLAASMGQFLLCAGTPGKRYALPHSRIMMHQPSAQMQGQAADIAIQAEQIGYMKKMLAERIAMHTGQTLETIQRDSERDRWFTADAAKEYGFIDQVITRSSSAKFTTK	ATP-dependent Clp protease proteolytic subunit 1
KFNJONDF_06161	10	-1.37767	0	8.66988	0.963321	1.18777	0.918525	0.24898	FALSE	0	train	0	FALSE		smc__855476	1671482	Acidithrix sp. C25	Secondary Metabolism Collaboratory	MVSIMKRTVRLATLPLNKNKYDETRSVIGHYSDAKRVFVAHLRQTSLWRLLDRSKSFRDYAKAQGLYPEGINVHLVDQAAFDAVDTCIRHIESCFVRANVKARVWRRFTDEDERHYAYACLTRYSAIGQIMGGGVPEISTVTTSPETGAKIASYLHRVIRDALDGSWPTVIKSHSMSLDSTLYSVVDNDTAKGKTRRYVKVVSSTRNKRISLPLSGISRVSGNVRVVLDEENKRAFIHVSYDVAALAKATGPAVSLDWGITEVCTDDSGVHHGDEYGRALSSMTKRRHKTAKARNKLHALSKRDAGSRRTKHISRNNLGTKKQKARLRRAKAQLQTISGAAIKEVVYGEGNRTRANGRAPQHPSQRPKEIITEDLSHLGGKAKSKKISRLCSSWARDENQERIMVHAHVGGSGIKTVNAAYTSQTSPNPTCGYVSFDNRSGDVFHCRNPYWDCNWQGDADHVASMNIKSRIQDHQIDRFTPYTEVRKILDARFLR	hypothetical protein
KFNJONDF_06288	8	-1.924	0	8.0258	1.00323	1.04609	1.00645	-0.496478	FALSE	0	train	0	FALSE		smc__855476	1671482	Acidithrix sp. C25	Secondary Metabolism Collaboratory	MEVESGVFYEPGPYSIGFMRCIIVQDDVDFEFFWNFFFHLIQKGYELDRPMSLCGVGDHLARGNIKCCKEICCAVAFVVMCLPLWNKRSHGKQWLGSIQRLDLCLFVNT	hypothetical protein
KFNJONDF_06296	8	-3.951	0	8.8516	1.10645	1.41507	1.13365	4.94015	FALSE	0	train	0	FALSE		smc__855476	1671482	Acidithrix sp. C25	Secondary Metabolism Collaboratory	MKKVYPREQKERVLRKLLELGDGGNAPEGAITELSNAEGIPLNTLYTWNASLKRTGAVGKFSASGNPSLTLSSKAKYEIVVRTESMTELELGTYLREHGILAEDLDSWKSACQEANDRSSIAAKEYRANLANERAKVTLLERELARKEKALAETAALLVLRGKAQAFWGDRED	hypothetical protein
KFNJONDF_06841	6	-0.8047	0	9.03666	1.50611	1.68937	1.54013	1.9582	FALSE	0	train	0	FALSE		smc__855476	1671482	Acidithrix sp. C25	Secondary Metabolism Collaboratory	MLLATKKDMSARVALLRMDRDRLITLPKPLHGNGNGLITRYAKPIAELPFAYPESLDDLCPIKFAIANTKAQKQRWRNLIASYHYLGYTTFAGAEGRYLIESSSGTIGAIGFAASPWSCAPRDNYIGWDKATREARLHLVVGNARFLILPQVRVVNLASYILSRVARRLPGDWQLAYGYQPVLLETFVESARFTEASYKAANWIRVGQTKGRGKLDRYNQYALSVKEVYLYPLHRNYRSILASPE	IS66 family transposase ISCARN22
KFNJONDF_06842	12	-3.607	0	6.8063	0.567191	1.21805	0.636608	2.83103	FALSE	0	train	0	FALSE		smc__855476	1671482	Acidithrix sp. C25	Secondary Metabolism Collaboratory	MLKGRTLMNLIELRSQGHSYHEISKLAGVSRNTVRKYVRDGAMCETKPPRAPWGSKLRSSIRR	hypothetical protein
KFNJONDF_07068	26	2.918	0.030303	58.5294	2.25113	2.5366	2.24023	3.67635	FALSE	0	test	0	FALSE		smc__855476	1671482	Acidithrix sp. C25	Secondary Metabolism Collaboratory	MASSGQCNCQCYYLGLSGVTSLFESDPIIARYADLAITKYAIRSEVAAAKETRATEADLEMVDLSSAKTINSRSIGPELIGNSFYEALSFDKILESAGLSGESLGIAKATIIARLIHPGSDRKTYSYINSNSSLPEICGIDLSKFHKDKVYAIADKLYDAKAVIEPALYRASSDLFRTNTRLFLFDLTNTYFEGSTKGNSLAKHGHSKEKRFDCTLVSLALLVDHRGLPIYSEIHEGNTSEPRTLISVLDALESLSDGSLFGDVVPTIVMDRGIATKANLELLIKRNLNYVVIERANKKSLYRSHFMEMEGFTEIYDAQGSPVLVKKLQVEPQKPQGQVKTQVQGQVQTLEEDTGTDDNNSYTTSGNTSNSIIKSDSSTDTDDYIRNGATGKNTGNNISDSTDTDTNATSISSSISSSISISSSSTNNNTTTVVLCRSLGRSKKESAISSQANERFLVDITSLSTSITKGSISKTTVVSERIGRIKAKYPSIASKYEISLEYHQDHGKIIKKRRFDKVINLTITEKPTKAKDDNLQGAYVIDTSHSELDAGEIWNIYTTLTKVEDAFRSLKSDLGLRPVYHQLASRTAAHLFISVLAYHLLSAIELTLRQNNDKRRWSTIKEQLNSHRRATIVLTSDKGVVYHIRTSGVSEPVHKEIYRLLGVSDPLKRIKTIATHL	hypothetical protein
KFNJONDF_07089	6	2.389	0	14.092	2.34867	2.73738	2.3023	2.76171	FALSE	0	train	0	FALSE		smc__855476	1671482	Acidithrix sp. C25	Secondary Metabolism Collaboratory	MASGSYFPAATRYVEIDKSDGGKRILGIPTVKDRIAQGVAKAYIEPRLEEVFHEDSYGYRPNRSAHDAIEKARKRCWKYDWVIDLDIKAFFDTIDHELLLKAVSMHVSEPWIILYIKRWLKAPMQNKDGQLIDREQGLPQGGLCEASHNPPYVK	Group II intron-encoded protein LtrA
KFNJONDF_07103	8	-2.463	0	18.9941	2.37426	2.73379	2.46454	3.13627	FALSE	0	train	0	FALSE		smc__855476	1671482	Acidithrix sp. C25	Secondary Metabolism Collaboratory	MSQRPALDDPSYHNDREALDDPSLKKSCPICGGQFVSIGRRIYCSATCKHRAYRRRHQGLVSNAIVGISKPRRNISIYECPSCGVHELGIQRCSDCGVFMTRVGIGGLCPHCDEPLAVGELMGEI	hypothetical protein
KFNJONDF_07104	8	-2.865	0	17.7345	2.21682	2.42191	2.2102	0.316472	FALSE	0	train	0	FALSE		smc__855476	1671482	Acidithrix sp. C25	Secondary Metabolism Collaboratory	MGKTKENLLVLGPPGTGKSFLAEALASAGIEAGFRVAWYTPETLCRYMDIAKATDTLAKMMLKLMRMDLIVIDDLGILPMNSMESESLYRAVDACYEKTSMIVTSNYPIASFDEIITPRSLAAALVDRLAHHGHLIETKGDSIRLSQALSGKGVVPL	IS21 family transposase IS1415
KFNJONDF_07105	8	-2.734	0	16.1701	2.02126	2.45229	2.07698	0.266205	FALSE	0	eval	0	FALSE		smc__855476	1671482	Acidithrix sp. C25	Secondary Metabolism Collaboratory	MVLFGIDDMDESNPSRVRLEGRFAAMRRISNVEAFLPFSSISNSSRIISMGSHRCARAERAKS	hypothetical protein
KFNJONDF_07106	8	0.3997	0	14.0156	1.75195	2.04226	1.79847	2.26743	FALSE	0	train	0	FALSE		smc__855476	1671482	Acidithrix sp. C25	Secondary Metabolism Collaboratory	MIDGKKTTLFHFYLPFSKVRIVKWIPDQSLPNVIMALDYCFRYIGGIPAYVLTDNAKTAAVKHIAGVAVINPKMVSFASAYGFSIQTCVVYDPASKGGVEAAVRVAKEDICPKDTNLVQNYRNIAELEAACAAYTTSINSVVHSTSGKIPSVVLQSEAMTFHSLPKVPYLGAYGVMRKVEPKMPIVRFNHCGYSVPAKYRREVVYVRSVGEEVVIVAQEEAGGYVNEIARHARGEAFSYVIDDSHKEPDHPNGPLVRMPIPTNETQAKFLSITPDASQWLIRACNSGASGIETSIADLVGYANNEVSSSIIEESLRLGAFNHSVIADLLVIHKRSARSGTKATSPQSSKPQSSNGASSSPQGPYGASTDAWSKLAAVS	hypothetical protein
KFNJONDF_07107	8	-1.981	0	16.5248	2.0656	2.42502	2.08005	1.05924	FALSE	0	train	0	FALSE		smc__855476	1671482	Acidithrix sp. C25	Secondary Metabolism Collaboratory	MRLTIFLDRITEQRSSLAVLLIPLKKYVQARNAGQLIRQGQYERRPKATDKFAGVIEEAVDKSKAKVRAKAIHVRLVALGYNGSIRSTRRAVATAKVAWRKSTQRIFWPWIAEMGKWAQYDFSSWSCDRWEKDHTLSLLSPFL	hypothetical protein
KFNJONDF_07135	50	-3.83032	0	0.104431	0.00213124	1.36321	0.338213	-0.766461	FALSE	0	train	0	FALSE		smc__855476	1671482	Acidithrix sp. C25	Secondary Metabolism Collaboratory	MSQKILSEKQYCTFYLDNHFLGIGVREVQEVLKYQPMTSVPLADDVVAGLINLRGQIVTALDLRKVMGLAHLDGRLPMNIVVRSDDGPLSLLVDEIGDVVEVEADFFEDPPETLEVSFRHLIRGVYKLEGKLMLVLDLERAVFSLVDA	Chemotaxis protein CheW
KFNJONDF_07309	6	-1.294	0.666667	13.4302	2.23836	2.38618	2.28073	2.80535	FALSE	0	train	0	FALSE		smc__855476	1671482	Acidithrix sp. C25	Secondary Metabolism Collaboratory	MSLVERLLNTCVFASPHPLLRESDSKMALAYET	hypothetical protein
KFNLCLBH_00128	18	-4.34867	0	-30.0536	-1.76786	-1.35386	-1.76069	-2.11059	FALSE	0	train	0	FALSE		smc__181691	1770210	Micrococcus sp. CH7	Secondary Metabolism Collaboratory	MNLRDTSLAWLRDERGESGVGLLIVAPAIGLLIAIAVMGGRIGAAQTSIESAAGVAAREATLARNPGQAESNARQSARMTLDQTDFTCGSQNITLDTSALRNAPGIPGSVSATITCTVPLSDLAIPGTPGSWTITADATSPVDTYRERG	hypothetical protein
KFNLCLBH_00583	29	-1.94275	0	-88.2319	-3.04248	-2.7406	-3.03563	-0.794567	FALSE	0	train	0	FALSE		smc__181691	1770210	Micrococcus sp. CH7	Secondary Metabolism Collaboratory	MAAALYDEAAGTPEGNIGPSAGLVYAWGEHSLADPVFGDYPERFLTLEHAEPGVLLPFRSEGLGDDAAVAELSWGPRWGALWRDTTVDSFTGFHYLADATYPTDDRLVLDWSLDGMTKSEDVIITQDAARSDVFALVELLADGQKPRALNVPAGEDAPSPGEADPVPPAEQEPVDTPAPVAGEEPREGTGEEETHTTPDTVETGREVPAGALGALAALGAGLVLMARGRVRRV	hypothetical protein
KFNLCLBH_01119	9	2.298	0.75	9.56246	1.0625	2.39649	0.861445	-1.60047	FALSE	0	train	0	FALSE		smc__181691	1770210	Micrococcus sp. CH7	Secondary Metabolism Collaboratory	MVMILTVPLGTAYTDHLTRPVDVEPAVLRWALERGGIDLASATTAHPDLEAWLSRTKKPTMKQLERFGQKVHVPFGMLFLSAPPAPAPIPIPDMRTPGSQGVGHPSAELVDVLRECQLRQDWYRDHMLAIGANPVPLVGSATLQDDTEDAGTRLREILHLDALSGASDAFRSVLVGALEEAGVLVMISGYVGNETRRPLNPDEFRGFALADDLAPLIFVNGTEAKTAQHFTLLHETAHLLLGHSALSDARPGRHAPYEEAWCNRVAAAALVPRVVLEQQQERLSTEFDEVVADVAKRCQVSRAVVVLRMKTCGLITPAAADAQLAALARVPHPQTPAPKGGGGDYYRTARYRLGVPFTTAVVASAREGGTSYRDAFRLLGTHKREVMDTLAQKMAAA	hypothetical protein
KFNLCLBH_02095	76	1.32813	0.027027	90.9226	1.19635	2.23298	1.26526	0.680236	FALSE	0	train	0	FALSE		smc__181691	1770210	Micrococcus sp. CH7	Secondary Metabolism Collaboratory	MSKPTPPVLDPASGSRMFYFDKADPRVLFGDIRSEQHVLCDGRALSINPDAITDSRALPFEDGTFSVVIFDPPHLVRAGNGWQALKYGRLDRNTWRQDLAAGFSECFRVLKPAGVLIFKWNETQIPVSHILELTHQRPLVGHRVGKQMNTHWITFIKEPLA	hypothetical protein
KFNLCLBH_02126	37	-3.8605	0.282051	-12.4726	-0.346462	0.249594	-0.505068	2.84555	FALSE	0	train	0	FALSE		smc__181691	1770210	Micrococcus sp. CH7	Secondary Metabolism Collaboratory	MNTPLPFDQDDLSSPARLRLAALELYAERGVEMASVREIAQRAGVAPGLVRHHFGSKAGLTRAVDDDVLRLIAATLDEVPLVGTPQVVSAARDAAFADLLADHPVVGAYVRRSLLEAGGETESLLERLVDLTTEQTERLRRSGFAPRRSMPTSVFGTVIRQMGHLMVDPSADRIWRRIAETQEGAAEQASPRVRLVVDPPR	hypothetical protein
KFNLCLBH_02225	31	-3.55554	0	-4.48989	-0.149663	0.916032	-0.273542	-1.84159	FALSE	0	train	0	FALSE		smc__181691	1770210	Micrococcus sp. CH7	Secondary Metabolism Collaboratory	MRVDYPAIGATLSVVSVGVTEDGAMELPDDSSVGGWYRHGSAPGDPEGTAVIASHSGSPRNPVGALYGLRQAAVGDEVTVTDAAGTARRYRVASTQSLGKGELDLSPYFRRDGAAELVLITCGGEWLPDERDYTENIVTIATPVEG	hypothetical protein
KFOCIHML_00259	13	-0.856	0	0.545747	0.0419805	0.984698	-0.0407752	-2.19061	FALSE	0	eval	0	FALSE		smc__137058	574929	Streptomyces abyssomicinicus	Secondary Metabolism Collaboratory	MEPTPAERAWLDTFEELRNSPDVELEMETLEFAKGEPPDADTAFGTLAEHDGVVLDPSLQRCYLRFAGMGASWGAGMTDEDEDPLFGGDFYVIPLLQAIRDTAPIDRYPLASPEERPFISELRDIDVTSVSGAGMVTSLRIRPGASHNPEVWFSDTARGLYKLDVDLCGYLDALRITKGTLGWQYLFADVSLTDDRFEVTARFLTTMLQVFPDLFPAHDYTQLRTRLEERL	hypothetical protein
KFOCIHML_00263	12	0.554662	0	0.838632	0.069886	0.324338	0.05226	-2.96597	FALSE	0	eval	0	FALSE		smc__137058	574929	Streptomyces abyssomicinicus	Secondary Metabolism Collaboratory	MSNALAVAHVTRALALLLESHVGPEFGEAVRVEPRKPPAEPPDQPTLNVFLYQVTPNPSMRHGDLPTRAPDGSLIRRPVAALDLHYLISAYGEETKLVGQRLLGSVVRTLHEIPVLPADVIAQAGEEAYLAGSDLAEAAQRVRFSPTVMDVDETSKLWGMLHQTPYALSVVYQASLVLIDGRGTPVPARPVEGPRVRVLPFGAPGAPVPPMPPVPPMPPVPPVPPVPGGSAPEGGAGAAATGGTPAGPAGAVTAKGGRAGTRSGTPAGERATPAAAAPAEAAGRTPVKAAAKTPGAKTPGGKTPGGKTPGARSSAARSSATGTSPKAAGRTPAGGGRAARAAGRSSTPDGAAGTDPGGAASDATTDRDTNKDTDTGGSGGTGGSGRTEN	hypothetical protein
KFOCIHML_00301	15	-4.142	0	2.58747	0.172498	1.11396	0.0576395	-1.56608	FALSE	0	eval	0	FALSE		smc__137058	574929	Streptomyces abyssomicinicus	Secondary Metabolism Collaboratory	MRLSGLGYFGLRTAKVEEWRAFAEDVLGMGVTDTADGIRLRNDDRAWRIALHRADGEEFGYAGWEVPGPADLAEARAELKAVGVAFEEATAELLAERDVIDLIHFEDPNGVRVELFHGAKLEIAHFVSPTGVRFVTGEQGLGHIVFNVDDYAKTYAFYTGLMGFRPSDFCDLGRKRIAFLHCNPRHHSLAFAGLVIDPERPLRKDIDPGELFHFMLEVEDLDTVGRSYEAARAKDCVALTLGRHANDRMVSYYARTPSGFEVEYGTGAITVSDPWPAVRAAGTSLWGHHRTEKQEGKNA	Biphenyl-2,3-diol 1,2-dioxygenase
KFOCIHML_00320	240	-4.15083	0	-1129.1	-4.78434	-4.221	-4.92312	-1.55621	FALSE	0	train	0	FALSE		smc__137058	574929	Streptomyces abyssomicinicus	Secondary Metabolism Collaboratory	MLGLWTLVRFLHVTGALLWVGGQMLLSLVILPLARRRLAPEAVADFAAAAGRRFGLLTVAVFLPVQLTTGWAVAWHKGVTWASLSEPGYGRTLAVKLALFCAVMLAAAGHGIAHSRGRARLSRALAVASLVGSLGVVLAASALPAT	hypothetical protein
KFOCIHML_00420	94	-4.06392	0.03	-172.655	-1.83675	-0.828082	-1.96307	-1.4747	FALSE	0	train	0	FALSE		smc__137058	574929	Streptomyces abyssomicinicus	Secondary Metabolism Collaboratory	MTRTRTLYLIGCAAPPLDRIDTGVRLAREAGWEVCVLLTPAAREWVGDPWELEARAGCPVRWEYGGEEDPLPAPDALLAAPLTVNSLAKWACAMCDNRALLALTEGLGRGLPVVALPYFNDALAAHPAVGRHAAFLRDAGARVLLGEGGFVPHRPRQDDVAAYPWQAAVDALPAPHGGRPGAPH	hypothetical protein
KFOCIHML_00566	9	-2.90825	0	-9.9742	-1.10824	-0.975463	-1.13374	-2.99087	FALSE	0	train	0	FALSE		smc__137058	574929	Streptomyces abyssomicinicus	Secondary Metabolism Collaboratory	MTPPHGRGPDPRDTDAAVADGALPGIAVPGAPGSPGADALGSGRAGRGDGAGPDGAGPDGAGPDGAGTLDDDAARDGAGSPDDAGRPGADTGLGPSPGEADRPVQGEGPAEAARRALRVARALTRPSASAERAPEGSGPAPRPAATGSAGSRPSAAARAAIRRRSPAPEAAAQDGGTGESGEARPAAPEQPRPAERAREALRAARAAEIRAAADGGATGATPSAGAEAAARAASRDAGPTPRSGRPGPASAAGSTASAAGSGGATSATGGASATGGASATGGASATGGASATGGAGRAWSTGVTGGAGSEGSVEGSGSAGGVGYVGVDGGAGQTGFGASRGGAAGTAGTGGVGQDRSTGVTGGAGSTGRTGSVGNTGGSGDAGGGEGTGGSGDAGGGGGTGGSGDTGGARDTIRAGGTRGTGDRRTATSGAAGRARTPGEAEADAEHRRAGRPAPKGGSGEPEDGRPTLEAGAPETLPREHPVPAARPRAVAGERRLTFDRLPPREEGAALAGTPWGEAWLTALTERALDPARLARGRRYAEGGRVDAITVTPGLVIAYVHGSRPRPYRAQVRVRTLDDDEWEAFLDAVAERPGHIAALLDRQLPEALLEGGVGSPLLPRRGDLLPFCGCPDTGRPCKHAAALCYQTARLLDADPFALLLLRGRSEQEILDALTRRNAAHAARAAAEARAARDRDPAVPQGVRATKALSRAASGLPPLPALLPPPAHPGHPPAFPAAPGGPDPYALDQLATHAAARAHALLTTGEDPVGGLTLWQDAVRVAAARPGSGLTAATRTLYSSLAAAAGRTPVDLARAVAAWRQGGPAGLDVLEGDPWDPPAGRFDRARPLLMAAGLAPFRPWRNRLTHPVGHAQLRLGQDNLWYAYESEPDADDWWPRGTADPDPVAALTALGPGLDPAELPPEPPHH	hypothetical protein
KFOCIHML_00611	9	-4.12871	0	7.54016	0.837795	1.20676	0.834357	-2.73659	FALSE	0	eval	0	FALSE		smc__137058	574929	Streptomyces abyssomicinicus	Secondary Metabolism Collaboratory	MSPVTICVCHHVTEDEIVGWIRRGVTTVEGLGEHCDAGQGCGDCRESLEELIEDFGDESGADGALAVSRAQ	hypothetical protein
KFOCIHML_00612	14	-4.2965	0	18.1037	1.29312	1.4679	1.28495	-3.16425	FALSE	0	train	0	FALSE		smc__137058	574929	Streptomyces abyssomicinicus	Secondary Metabolism Collaboratory	MRSDPAEMTRFWRAALDEATRPPLEVRLTEQDTPLAGCTVHDASFAGARGHRVAAWYIRPAGHADGRQLPCTVQFLGYGEGRGHALDRLLWPALGYATLVVDTRGQSGAGGRAGATPDPVGLTHPQIPGFTTRGILDPDTYYYRDAYIDAVRAVAAAAELPGVDAGRIATTGCSQGGQLALAAAVLSPQVAAALVESPFLAALPDLTRVPDRQPYRELLRFAEAYPGLAARASRTLGLFDVAELASHGRCPALFSVAGKDQRCLPDTGYATHDRYPAEKRLVTWPLAEHAAPNTPLRLAEAEFLADVFAQAPASHRAPAFWQEGHDR	Cephalosporin-C deacetylase
KFOCIHML_00633	59	2.187	0.015873	51.3358	0.8851	1.26222	0.840437	-2.37734	FALSE	0	train	0	FALSE		smc__137058	574929	Streptomyces abyssomicinicus	Secondary Metabolism Collaboratory	MAAPPRPTPAALRAAVGKHHLLNLTGPLGSGKSWLAARLPQATVLDLSVPRAREAVPAALAEDTGDPLVLDSVDGADALAAVEPVRSRPRHGGRPVLLVSRCSLLSRSGWTLSGTAVLSVSAWPDERIGRLAADTAQVTDAQGQDLVVRLAAGNPMIAAAACRALHAGVSPRATGAVADVAAQEITDRLARELPTGLWQPALDALATMWAGDETLLGADRRLFDAVGGLSVVHRTELGLAVAEPFRSVVELAHRWRRPVTHRGSRTRTLAYRKRLLATEPVAAHRSRLAEGIMALSDSTAVRETFFPASPSTGTVRPATPGDSGTVGELMYAWARHGGLDTGRTDRMVERWLHDDPAGFHLVQDPDGRAMGLAGLFHVGEHTINSVETLLQEHTDELLERRRSIGTMLLGAAYCPDRGMRAQLLRCLFRQVVSRGQLLTISTPSPDYQRLLRGLRFHRHGTTTDDIYRCGRKPEIYSQDFGPHAIPAWVDRLAPATGGPDGSRRSLGREVGRALADIHDAARLSDSPLLSTARTSTVADLQSWLRENVRALAASDVLEDAEAGWILLHYYLGRRRTHQQLTLQLHLSRATYFRRLRHGLDVLGSRLAAWS	hypothetical protein
KFOCIHML_00638	77	-0.0407485	0.0260417	3.15761	0.0415474	0.689606	-0.0273563	-0.838836	FALSE	0	test	0	FALSE		smc__137058	574929	Streptomyces abyssomicinicus	Secondary Metabolism Collaboratory	MSSARALSRTGRELLARHFAGQAGTVRLLAGLVLLGTVCSQHPSPAFSRVLRLDVLNVVFPNWRFFAPNPAQHDLQFYCRTLDEAGRTSEWFPVEVIQGRTPRQILWFPERRAEKAVFDLATEVLRHLDKGLSRAGTLPGYRMLRAYFEAGIARSGAAAVKGFQFTLVRNAGYDDAEEPEILFVSPYTPMRGRVAAAAEGGRA	hypothetical protein
KFOCIHML_00713	18	-0.47328	0	-3.33	-0.195882	0.412574	-0.345297	-3.47466	FALSE	0	train	0	FALSE		smc__137058	574929	Streptomyces abyssomicinicus	Secondary Metabolism Collaboratory	MTPAPAARPAVPGHVMDRLARTDSDDESLGLLVHGQHTRRLLLLRLLLDTATADAPPEARARFLGHWSLLEAAEHRSPAGREAVRETVQHPLTGPWTHQALADLRAGRPADLDRLGAMAVAAGLRARLSFTTRLDADHDGLHLPSLGLLRCGPGPVRIHCDGTLLRLRADGAVSEVTVCPQPVRGAWAAHSGWRSAVVLPPLAAGHPPVPLDDQGPYRATEQPGSPLRPTVPAPPDDAARKRWYDVWTGGVAELLDLGHPSRLAETARLLRSVVPLLPPQDAGPAGYCSGTRRGAFGAVHSSVPPTAVSLASMLVHELQHAKLSALADIVPLHHAGPERRHFAPWRPDPRPFDGLWQGLYSHLALAFWWRHRALVTPDGPAREHAWAEYARCREQTGAALPALVGSEQLTLEGRRLADGMVAAHRSLQDLDPPAGHLARARSYIQTARALWSRAKTV	hypothetical protein
KFOCIHML_00793	9	-4.222	0	-2.57105	-0.285672	0.0474344	-0.332036	-0.853442	FALSE	0	train	0	FALSE		smc__137058	574929	Streptomyces abyssomicinicus	Secondary Metabolism Collaboratory	MRRTLRVLSAAAIAGAAVTVAAPVTAAEPVPCDPGASSQAVAGVATSQRRAPEPGGADACPEGSGTAGLRGAVAAAPCEEGADPEACAAPDEVVPRDETFGDAPDGALAEDLGGEDVSAGSVGPLGDTEPGGGPGDAPGAGDAPEDTSGAGPDGPVAGSATGIEVEPLEPGPLHEPGQGDPGQGPGSGRGGPGGPGGGPGGGPGGGQGGPGGSGGGAGHEPGNRPGPGGQGGKEGHGGKEDHGHGGRTAPPVHRGVEAGAGGAFTDSVPLQVAGGLLIAGAAVAAGHRIRQRFAPSRSGRTR	hypothetical protein
KFOCIHML_00800	623	-3.98341	0.00198063	-3161.67	-5.09126	-4.68025	-5.15402	-3.17752	FALSE	0	eval	0	FALSE		smc__137058	574929	Streptomyces abyssomicinicus	Secondary Metabolism Collaboratory	MPEATTTGTGTGTAPEGAGGRRGLIAFSWLWVGVPLAYGLYELVRKATQLFTG	hypothetical protein
KFOCIHML_00857	10	-1.786	0	10.3468	1.03468	1.37463	1.1868	1.73617	FALSE	0	train	0	FALSE		smc__137058	574929	Streptomyces abyssomicinicus	Secondary Metabolism Collaboratory	MSTRPCPTSDSYERLVAGLYGRTVVSADYFVLMGGEEGTDPDEWDHGAWHEPTMGVELTLDDGDTYSAVWGSTFDHYGLELYLAPMSDFLSHVDKPGGSARVTVAEHSRWAGIVTAPIEYCRIQWGGQEHGARVPVPEAIHIRTATGQVWIAAGRPATYESDGPFHLGTDDVLVIFDTDVAEQAGLRI	hypothetical protein
KFOCIHML_00861	44	2.42429	0	25.0987	0.583691	1.36741	0.382625	1.01643	FALSE	0	train	0	FALSE		smc__137058	574929	Streptomyces abyssomicinicus	Secondary Metabolism Collaboratory	MTGSVWWAGDGPPSAIRIVQNDITVAVGHALPPTGLIYSARMRGQEMADSDGVFTQFYEALRLPDYFGWNWDALRDCLSDLHWISAQHFLLTVDDTDAVLSANPDERRFFFKTLQRSAEFWAAQPELPGQNRTTFRVVMLCPPELTQQTQRELTAG	hypothetical protein
KFOCIHML_00903	24	1.36968	0	20.6244	0.859351	1.38761	0.706971	-3.41184	FALSE	0	train	0	FALSE		smc__137058	574929	Streptomyces abyssomicinicus	Secondary Metabolism Collaboratory	MSSVAERHRMLEEHAAGGRRAVVSEVVDVPASDLRQAEEHDVALLLVLGELCARAEGGESAAPTLLATAARYVDTSFLHTGRILPRTEELIGLLDRAVRERSLDLLVEVADHFSQGWAGYADSVFPAAFARLAAAAGLAAEPDAFARVSFTLWREGLAAAAGDDPERAVPLFRSSLERYRKYRYYADASWLHTDLVVAHLLAGRREEAAAELEAQRSYVEKVLAEHAPTASGPGEGRPFAFHLGDVRSGRYSTFVESAALRPTELTERDRALLLRYVRASESLLSAARYGARRDFDAALDVFAFGWAAYRQSPYPRIFRQLGDRYLEPAERGSAHLTAYENWHRMLRGYRVRVKPGALVATAATLHDRLSHAGLHACAALVLLDTAVLHARLHGRRTAVEWVARYLRDLRPVLPEALGVVSDYLQAPRGTERGQLLSRYIGLRAAHLAPEFLSLDLDDEHLPDPNRLEVALYGPLLSIEGVTVHERTPQPLVDVLRVLGQDWERHRAAGTEPPYLSAGELAERTGRTAAALAQTVRRFRMACQERLGEVADLGIGQDAVIQGRPGYRLNPRSVHRFTHCPTDAPGGPA	hypothetical protein
KFOCIHML_00933	73	-1.91777	0.0327869	-63.5524	-0.882672	-0.0400363	-0.943626	-3.00848	FALSE	0	train	0	FALSE		smc__137058	574929	Streptomyces abyssomicinicus	Secondary Metabolism Collaboratory	MSWRSVIILATVEQRPSLEGLIRGLGAVPDPATGAERLHRQGYSYHLDLPCRVLTGYEPDELEQVASRIGEPYGVWVACRSMDAARLLLRRVLDGFDGLRGPPADHQITLSPRPVVVVHPEGDGVAGGA	hypothetical protein
KFOCIHML_00954	181	-3.96877	0.0145985	-1000.86	-5.5296	-5.31806	-5.58228	-3.23467	FALSE	0	train	0	FALSE		smc__137058	574929	Streptomyces abyssomicinicus	Secondary Metabolism Collaboratory	MTRMASPESGACAGGGTSRIRSRRRLAAAVAAAVTVGAGLGLRAAMTGDVAKYGGDALYTLLIVALVVLVAPSVTARKAAAVALALSWGVEFLQLSGVPAELSRHSVAARLVLGSTFGPQDLLWYTVGALGGWGLVAWSRRPVAGRAVTSRGRSLGR	hypothetical protein
KFOCIHML_00971	541	-4.11327	0.00768156	-2788.74	-5.23215	-4.7809	-5.31615	-3.37612	FALSE	0	eval	0	FALSE		smc__137058	574929	Streptomyces abyssomicinicus	Secondary Metabolism Collaboratory	MDALWAFTLMVGLLTLTPGLDTALVLRTAAVGHRRRALGVIFGIQTGTLVWGVLTSLGVTALLTASHLTYDVLRWAGAAYLVWMGCRMLWSARRRPGGTEGEEAGTEAGTGAGAGEAAAAGAGAGTDAGDTLLGGWRQGLATNLLNPKVGAFYVALLPQFIPPDAPHLAAGVLLSGIHVLLGSAWACVLIALAQMLRHRLQRPSVRRRLDRVTGTVIAGFGVRLALEK	Homoserine/homoserine lactone efflux protein
KFOCIHML_01046	9	-4.44933	0	3.9591	0.4399	0.872685	0.314505	-3.66592	FALSE	0	train	0	FALSE		smc__137058	574929	Streptomyces abyssomicinicus	Secondary Metabolism Collaboratory	MSTHRSPARASAAVAVAVVAALSLASCGTDTASSSGPTPTGSPTASPSPTGTGTGTGQAHDAQDVSFAQGMIQYHRQAIQVADLAETQAESQEVKTLAQDIKQEQEPQVQQMTQWLDSWGEPVPETSPTGTASPTDTGSPTGTASPTDTGSPTGTGSPTETGSPSPTDTGSPTDTGSPTGTGSPTDTGSPTGTASPTGGGTLPGMATEEEVEQLQQASGADFDQQFITLMTDHFEGSMELARTETEQGEYQPAKDMAQSILDTQSAQVQQMRTIADQNNY	hypothetical protein
KFOCIHML_01070	19	-4.21718	0.117647	-1.21521	-0.0639586	0.760598	-0.00735922	-3.57312	FALSE	0	train	0	FALSE		smc__137058	574929	Streptomyces abyssomicinicus	Secondary Metabolism Collaboratory	MDTYRPAGARARSTVPRSKVPRSAVLGLLTVLATLVAVLTSPPAAGTAAAPSPTGFHEVTGFGVNPGNLRMFAYVPVNAGPGAPVVVLFHGCGGSAGGLDVDTGWRKYAEAYGFAVVLPEQKAENVGSGGLVPHTCFSAWNPEDRTRAGQGEARSVVEMVHHMTTAYGADPDRVYVTGYSGGGAATNVMMAAYPDVFRAGAVFFGMAYGCADTEADYFDTGLFARCPGAFNTLSPQEWGNRIRAAHPGYGGPRPRVQIWHGGSDPLINKNSLEKQRDGWTDVLGVSRVPASTTRPALGVTRQICGAGQVETYLIDRMGHEAPVDPGTGIDKCGSVGQGHDSLCGPYHAARFFGLG	hypothetical protein
KFOCIHML_01382	7	-1.93983	0.142857	1.13737	0.162481	0.540315	0.065315	-2.39792	FALSE	0	test	0	FALSE		smc__137058	574929	Streptomyces abyssomicinicus	Secondary Metabolism Collaboratory	MRGHWLTSIVLRTDLEPSEAVVVLRSESAGVTLRLAGIVHTRTDIGSPDGDFVDQVVVRELPVDGPWPVEAHHLLHHHNNRSVLHWLTITGPSEVEIVAEKFSVGQVVSDRRSPST	hypothetical protein
KFOCIHML_01391	23	-2.90282	0.09375	-4.63343	-0.201453	0.230369	-0.302092	-0.248227	FALSE	0	train	0	FALSE		smc__137058	574929	Streptomyces abyssomicinicus	Secondary Metabolism Collaboratory	MMRGRGRAARAHGVLALAVSTTLVAGCGDGRGDPPPRPAAGPAVKTCVTSSGGLVADLNGDGSPDRVSPPSLTGTDLVLTFGAEDGRETEVAPRQLVGDRGEDTDIVVAVVADFDQDGWVDLYISATRDSIGDDPELPSVSELRLGPFSPRGQGQGDQHVDLYEPHAAAVADYDHDRYPDLAAYVYEGDGVYSTVARLGGAKGLDRSAQEENQRYAKLTERGSVPDGPAVTDWTTFHPTCDGDDAPA	hypothetical protein
KFOCIHML_01417	195	-3.96966	0.0206813	-696.484	-3.59013	-2.93747	-3.67417	-2.6572	FALSE	0	train	0	FALSE		smc__137058	574929	Streptomyces abyssomicinicus	Secondary Metabolism Collaboratory	MRPAWFALGVRARDRAAVVEEEHRVRVLIITAGSRGDVAPFTGLGRRLLDAGHQVTVAAHPAFGPLIGGCGLAHHPVPGDPRELIRRWSRAASREEVRALNRAYVDGIADGVREAAADGTDLVLTAFGPAPLGRAAGEALGVPVIGTYLAPQFATREFPLPGGARGGGPEPADNLAAGRAVLRSAEGLLAGAVARLRAEFGLSPAEPSTPTDVRPVFHGFSPSVVPRPADWPSHVEVAGYWWPARPDHWEPPAGLLDFLQAGPPPVFIGFGSMAAGQGERLGELVATAVERAGVRAVVQAGWAGLCADGDDVLAVGDVPHDWLFPRTAAVVHHAGAGTTGAGLRAGVPAVPVPVLTDQPFWASRLHRLGVAPRPLPFQDLTAEALGAAITACLSEPAHRRRAAELARQVAAEDGAGRVLAHIGAAAG	O-mycaminosyltylonolide 6-deoxyallosyltransferase
KFOCIHML_01446	196	-3.82938	0	-636.058	-3.3128	-2.14343	-3.50835	-3.01134	FALSE	0	train	0	FALSE		smc__137058	574929	Streptomyces abyssomicinicus	Secondary Metabolism Collaboratory	MTVTAYATSTSCPQGSPLRFRLDAPGPVPVTVTDATDGRQVLRSTATGPWWDLDVPADWTSSLYTARFGDLPATTRPRELPGTPEPADHEVWFVVREAVPTAPVLVSVPFTTWQAYNRAGEPGQGLYWTEAPTRARRVTFDRPGGGPPPERWEEGLMRWLRTAGYQVAYCSNLDLHDGRDLLAGHRLLIVNGHDEYWSADMRDAVEEFVRDGGNAAFFSGNTAWWQIRLEDRARTMVCHRDALGDPEPDPALSTVEWSATGRPENSLTGLSFRAGAGIWGPHMARMLDEAYTARFAAHWVFEGTGLGDGDKFGQGTLGYETDAAEYRDILGVPRVTCHDGTPPSFVVLATADLAHWSAHGQGGMATMGVFTNGAGTVFNAATVNWGHALDDPVVDRITRNVLDRLSTAPPEWEVIGDAAGLRTLAAQGRTLHGVSHDDRLLSRELCGQNLPWQPTGPGGGVVALAAPREAAGDVAGCLHGVTADGRLRRLDHDGWHDLCPAPRDAIGLAVADCAFHLLTASGELWTRPFAPPGVWERTAAGIPARGLAAANGRLFALHPDGTLLSRLPTDPHWTPFAEAPAVRAFTAHAGWLITSGDDELLRRRPVRRPPRPR	hypothetical protein
KFOCIHML_01543	7	-2.056	0	-8.53142	-1.21877	-0.929621	-1.33707	-2.74465	FALSE	0	train	0	FALSE		smc__137058	574929	Streptomyces abyssomicinicus	Secondary Metabolism Collaboratory	MTEPAVAQPPAVAQSPGTTARTAVGVYVAACDPEAAVNASTWRETEPAHHAVRAALLSRAWADKTVPEVLRRLAADPADATAHRFLEAALEAELAHDGAFAARLAEMAAEAERTTVIRYHLGAAYRRPAEDEPPVPGSAEEVRALIGAEPVARAGAGDPLVAVVIPVRAHPSDTGRARNAVAAVASAVRQDLDRSAYRVVVVEQDVEPRMDRYLADLVDDYLFLPNPGAFNKSWALNAGVAAVPGARHLCFHDADMVVERDHLSKVVACLEDGPPALLPYGDLVFLDPASSGRAIRSRLAPGGSGTADASRLRGFALRDVWGGYVCVTRDLFETVGGYDERFRGWGDEDNEFYRQVLRHTSVPRWSRPLAHLWHRRPVMVDAEGRRANQHIARTPRPANPGPLGDPRKYAHEMTHGTRTETA	hypothetical protein
KFOCIHML_01657	16	-3.26192	0	8.73292	0.582195	1.18835	0.468186	-0.649792	FALSE	0	train	0	FALSE		smc__137058	574929	Streptomyces abyssomicinicus	Secondary Metabolism Collaboratory	MAERPSATARSSSSRSSPKTTARWSNRVRADTRDQPTSTGETPPAASGSRRSAWPASASGDFADNTHGTAGSTDPASRTGSGSSSADSRMTCALVPLMPNDDTPARRGRSPASGHSRASVSSSTAPADQSTFDDGSPTCRVRGRSPWRIAMTILITPPTPDAAAACPMLDLIEPSHSGRPSSGRS	hypothetical protein
KFOCIHML_01785	163	-1.44033	0	-592.304	-3.7019	-2.87546	-3.88465	-3.1552	FALSE	0	train	0	FALSE		smc__137058	574929	Streptomyces abyssomicinicus	Secondary Metabolism Collaboratory	MPATHRPTARTTEPDAAARPRPQPPRGAAASDGSAPAHTPPPRAGGATPPDDPAPQHAPAGDGAAEAGASAHPGEGRAGAPGAARTASGSPGTTSAVRPAGTPARPGADDPPRTPTTPAAQAPDEVPADPAVTAAATPSAHPADRTGAGPAHTPVAQAANEAAEAAAEAAAKPSARPAAKAAAKAAKETTGRSAGKGSAKKKQRTREAPGKGADKAAAGALRPATTPVTSPASAPAAAPAVTVGRIPVEDVRPRVADGRRPAKAVVGESFEVTATVFREGHDAVAANVVLRDPDGGPGPWTPMREVAPGTDRWAATVTPDRTGRWSFTVEAWSDPVGTWRHAAGIKVPAGIDTHLVLEEGARLHERAAGNVPDGPAREAVLTAVAALRDERRPVASRLAAALAPEVTEVLARHPLRELVGACAPLPLLVERERALYGAWYEFFPRSEGAVVPEDGPPVSGTFATAAERLPAIAAMGFDVVYLPPVHPIGRTHRKGPNNTLSAHEWDVGVPWAIGSPEGGHDAVHPDLGTIEDFDAFVAKAAEHGLEIALDFALQCSPDHPWVEKHPDWFHHRPDGSIAYAENPPKKYQDIYPIAFDRDMDGLVEETVRVLRFWREHGVRIFRVDNPHTKPVVFWERVIGTVNATDPDVIFLAEAFTRPAMMRTLAQTGFQQSYTYFTWRNTKEEITEHLSELSRESAAYLRPNLFVNTPDILHGYLQHGGRPAFEVRAVLAATLGPTWGVYAGYELCENTPVREGSEEYLDSEKYQLRPRDWEAAEREGRTIAPLLARLNAIRRASPALRHLRNLRFHHADKDEVIAYSKRHGSNTVLVVANLDPHHTQEATVSLDMPQLGLKWHESVPVRDELTGETYHWGRAAYVRLGPGGAHVLTVGAGGGDALRPSSPQIGGSPAI	hypothetical protein
KFOCIHML_01887	18	0.668024	0.25	6.47807	0.359893	0.910953	0.253192	0.00898816	FALSE	0	train	0	FALSE		smc__137058	574929	Streptomyces abyssomicinicus	Secondary Metabolism Collaboratory	MALTNDVLQIASALNRSLGVGYSAVKQLPSSPQTDKAYQRARTWFSGPLSDGVYLLRVVLRHDLGVEVDPHFEQTRIQMVAALDSARASLADALAAERRQTV	hypothetical protein
KFOCIHML_01897	18	2.05833	0	-1.97357	-0.109643	0.570652	-0.255629	-0.797821	FALSE	0	train	0	FALSE		smc__137058	574929	Streptomyces abyssomicinicus	Secondary Metabolism Collaboratory	MVAGGVGGGCSFYLIEPVPAAGAMWFAGGMVVIAASLIAVLGTLLGAGATHLFQRNTLRRAEETARNEKLRQERIDAYCAFGGALANYRRGQMDHWFADRGHDGRVASETEIHELRREAQRLRAAAMEAMFRAELLTDSPELASLGREALKAADGIDRAASRAELDRARDESRRLIYGFIADARSHIPGLSTELALDR	hypothetical protein
KFOCIHML_01977	7	-2.884	0	6.90389	0.98627	1.36197	0.888934	-2.835	FALSE	0	train	0	FALSE		smc__137058	574929	Streptomyces abyssomicinicus	Secondary Metabolism Collaboratory	MVVRRHKMMGTYVPVWRPGHCENPDCPAKGQEPGEARLRAPAAEVPHERIAHHHRRGRR	hypothetical protein
KFOCIHML_02027	9	-3.17667	0	7.68796	0.854218	1.37555	0.911125	-2.2973	FALSE	0	train	0	FALSE		smc__137058	574929	Streptomyces abyssomicinicus	Secondary Metabolism Collaboratory	MFSKTNTTGISTMRALGTAVLENDHHVASLCTLAFDRGTGVSASELSGSKISASELFGTQVSGNQVSGSRSESSFAGIPVRVRDERPTKALEAGVAQAYAFGYAAAGAGALKQTTTHPQMMWALRGPEPWSDPA	hypothetical protein
KFOCIHML_02075	9	-3.84967	0	8.51208	0.945787	1.35417	1.15766	-3.04297	FALSE	0	train	0	FALSE		smc__137058	574929	Streptomyces abyssomicinicus	Secondary Metabolism Collaboratory	MFLFLVVALAVVVSATTLAVVGGGDRPVLPDAPPDRLHDPLPPHRAATVRDVEQLRFPPALRGYRMGDVDDALTRLTHELTVRDERIAALESALDTVRADAARATLLAVRADEEEREGEKDALRKAPAEAREEDRAEARDGQKPDGTVDEKPDGTVDGAGTSGPDPRREGHGWAGPGETR	hypothetical protein
KFOCIHML_02157	49	-3.77935	0	116.664	2.38089	3.50304	2.32947	-1.02239	FALSE	0	train	0	FALSE		smc__137058	574929	Streptomyces abyssomicinicus	Secondary Metabolism Collaboratory	MGVPNGPRITPDRLCGIGDEAAPDLTGQLAIHHELGMEVIELRTVDGFGLHELAPGDVADVARRTIVTGLRVPVVDTPVGSWSTTVATDVNSELAVLERSARAAALLGCDRLRVMSYPNDGRPEREWRREALRRMRLLAREAERLGVTLLHENCQGWGGRSAAHTLRMLEEVGSSRLRLLFDTGNGLAYGYDSVSFLRQVLPWVEHVHIKDGVVRPDGTAEFTLPGEGTAEVAECVRLLEEHGYRGHYSLEPHLAHIPHLGVAGDPAALADGYRAYARRLAALLGVDTAHNPLYWKESHHG	hypothetical protein
KFOCIHML_02217	18	3.302	1	41.8627	2.32571	2.67622	2.40231	-2.22535	TRUE	1	train	1	TRUE	RM	smc__137058	574929	Streptomyces abyssomicinicus	Secondary Metabolism Collaboratory	MAEVVVTQEEWANEEGRLKYRRVLRAVEKLRSVADAATTYRLAFQVVYLHCWSRHGSLAEVDRLWGPGSESAGAKLGAVWPRTPVARAHSLPAYRDEGVSRPFELIDPALRELIAEVRQLDPDPRLLDVLLDTYSTRYARGDDYFTSNDLAYLFAGLAAPRGGEIVRDPVCGSGRLLRAAAHRARAQGGEVRLSGADINLTARYAAAVNLALHGFLADLGKEGADTLRAGTSPIPADVIVANPPVNQRDWGHGELKDDWRWTLGVPRPGNANFAWVQHILADLTPQGRAVVLLSSGAAHSSNSTDGLIRRGLLENGLVVGVVALPTWLFPHASASTALWLLAKGERPHSDQVLFADAGKLPAVKEGQRRHFAKDSAERLLQIFGEWQGLRRREGEGDPESVPWCRAARYEEIAEAGFDLTPARYVRHREAVQENSRDVERSRKAELYECLDRSATARRRVRDALEGRHDYRVG	hypothetical protein
KFOCIHML_02228	28	-3.82275	0.0701754	-8.35515	-0.298398	0.249062	-0.387437	-2.7674	FALSE	0	test	0	FALSE		smc__137058	574929	Streptomyces abyssomicinicus	Secondary Metabolism Collaboratory	MPAGAAMGARAGARGTAAGRAGQAMTGLAAWSARAAESARGSRVPLIAATAARGSAAARAIRRFPNPRLTGLGCGLFCAAAMVTLGLLSMLLGGSLTVYGLLFLPVSLLTAVWVRPGDLLTAPIIGPIAYALGLLFIADGSGVGGQAMGYFTALATGAGWLYGGVLITGLTATGRWLHHTSTPSHREG	hypothetical protein
KFOCIHML_02307	72	-2.20856	0.0231481	53.7556	0.75712	1.31467	0.772699	-1.98206	FALSE	0	train	0	FALSE		smc__137058	574929	Streptomyces abyssomicinicus	Secondary Metabolism Collaboratory	MTVLLWILGILALPVVGFGLWLGGVFVKEFIKHDPSAADENEGAEAAAKLGLLPASRLDLDRPGAADPAAEAVLQSVRGGDWEAGARFLAEAGRDWEERGRRVSILGHEAAKEDAWLLAWRAARPGDADAALVNADSMIYLAWDIRGSMQAKNTTREQFDGFHRVLAQAREACAGAQALGGDDPNPYVVEMPLAMGLGYSHKDFNELWDQAVRRAPHHLGAHQSALQYWCAKWRGSHELALSFAREAAAKGAPGQLLTLVLLEAHFEFEFAHDDLDEDEYYKRPELMKAVDAALLDLAAAAAEAGDPKARRLLPMRHMLAYMLYWQDRYEAAIEQFKLIDGHIGTSPWTYLAGKPRFAERYTAIRDFAAGRVLEAAETGTGTGTA	hypothetical protein
KFOCIHML_02356	9	-4.4435	0	7.9561	0.994512	1.18492	0.952813	-2.59158	FALSE	0	eval	0	FALSE		smc__137058	574929	Streptomyces abyssomicinicus	Secondary Metabolism Collaboratory	MKQSAAKTLGVVAFGAALAAVGAGAAAAAPAVPDAGPALSGLTGALPADGVGEALQGPLTDGLQGAGSQLGGLGDELGGAGMDVAMGSAERLAAQDRDARAQANEGKEKGSPVGEVPALLGGLGLGEMNMGSGSNLNGLPLG	hypothetical protein
KFOCIHML_02410	7	-2.1745	0	2.79631	0.399474	0.601012	0.339929	-2.12263	FALSE	0	train	0	FALSE		smc__137058	574929	Streptomyces abyssomicinicus	Secondary Metabolism Collaboratory	MSSDEPAVRFGKVTKSTFAVGSHARAESHHYAAGRERVEDQDLLEALRELRSELSGRPESPAVTGINEAIDEAEEEITRTGRAGEGRRARLRERLESAEGITSWISAAAAVAALLGVGGAS	hypothetical protein
KFOCIHML_02569	48	-3.80189	0	-14.7896	-0.308118	0.998334	-0.451536	-2.62425	FALSE	0	eval	0	FALSE		smc__137058	574929	Streptomyces abyssomicinicus	Secondary Metabolism Collaboratory	MGSGAGVVVLAAFFFYVPLVAPFCVLVGARTSRRMGWLMSIPMVFLPLALVVGFLVP	hypothetical protein
KFOCIHML_02810	13	-2.06774	0	-10.7458	-0.826603	0.238611	-0.928868	-3.3515	FALSE	0	test	0	FALSE		smc__137058	574929	Streptomyces abyssomicinicus	Secondary Metabolism Collaboratory	MDSSGAAESLARSADGVVLGMFEALAGGPLVGLHVLEPDLRRGHFRPGRSVAAELEATRRRWLGRGLSDPQVLSLLRGVATGGEAVHDVGFRLPAGEDGSRSVPLELTVVPLRDADGSLAGLALAVVDRTADEQAERRALLDRAKSGLGDSLSVFQTAQTLTEVAVPTLADAVTVDVLDSVLHGEAPAPGPITEPATVWRAGFAYSGLPMPHPPHEVGSVRLMRRGTPLALALADLEPRVLPFLRADVAWLSRNPNHAEAVRESGVHSLLVVPLAARGVVLGLAVFCRASTPQPFSAEDAELAVELASHAALCLDNARLYTREHTVARIAEHELLPQRLPSSVAVEAVHTHLPGASGATWYDVIRLSGARVALVAGEVRGEGLRAATTMGQLRTAVHAFSALDLDPSELLSRLDRLATRLAFEQAGRPAPSEPVERSADSTLAASCLYVVYDAVNGSCEAAAAAHAPPVLASPDTPPRVLDLVPGAELGRGSGSYSTARHELPPGSVLALYSRGLMGDREEGDVVLAHLLSEQRALPLRTACDNIVSDLLPQELTDDALLLLARTRLLEPGLHISTWVFPDDPRSAKDARRAALEQLTRWGLDDVAPTVELIVTELVTNAVRYAEGEITLRLLRTETLICEVSDSNSAAPHLRIAEDTDEGGRGLYLVGVLGRSWGVRQTERGKTLWVDLALTEAGRPSWT	hypothetical protein
KFOCIHML_02813	77	-4.2029	0	-96.7294	-1.27276	-0.691619	-1.33221	-3.3535	FALSE	0	train	0	FALSE		smc__137058	574929	Streptomyces abyssomicinicus	Secondary Metabolism Collaboratory	MRTTRIFTGIIAAALACAGCSASGDSSDDAGQNAKPLPHAIDGPQPDVFPQGGDELRVKPAPKAGDSVEEKIQHALRENVLSIAHTPGETSAKCPDGITMKASVTSSCTVTYEGAEIPYEVKISDSYREGSMVFSYEKTPKSALLVAKEIYNLMWEHYGKDSGRSDASKLACDELPAAKAVKFGADTGYACQYWGEHGTADGEPGYVTVDIIMGDTPGAIALQEVR	hypothetical protein
KFOCIHML_02837	27	-4.214	0	-44.044	-1.63126	-0.416323	-1.83795	-2.41028	FALSE	0	test	0	FALSE		smc__137058	574929	Streptomyces abyssomicinicus	Secondary Metabolism Collaboratory	MSSSSSEASEQEPVGGFVTAPTAAVSSAGGCCGEPADATGVVPGGQSGGCCGESVIEVPSVPAAPRGCCGESGKG	hypothetical protein
KFOCIHML_02870	9	-0.361983	0	10.1244	1.12494	1.44239	1.05345	-3.09611	FALSE	0	train	0	FALSE		smc__137058	574929	Streptomyces abyssomicinicus	Secondary Metabolism Collaboratory	MRADREQRLAEQGNDKRALPRQAGQAPALLGPGPAAAGRTGGMSPEAARSLQRTIGNAAVVRLMEQERHQHDAHCGHANATQRLVEDGAVEPDAMAQADAVTRTSGSPLRADLQRKMEGDFGGEDFSDVRVHVDRGSADALGAKAYTTKTNRIVFRTAADMDDHTVRHELQHVRQQRAGGVPTGVSHPTDALERDAENTASELGRQTKGVQRSVAPEHSPSPVSAPAHANVVQRVSKTSRSFFQAWAGEGPQLTPAQKNWVWQKLLGLNGNAPARLTKLPEKQALQQLLDNNVTRAAMDAEIGAVASPAQQSDAPESMEQYQERAGGTVSEADRVWRERQPDMPRLETRTFDIEGLGRGTVAMLRSASAPKRPDMLAWFSHGYEDKHPITVGTPRQYGFAVQGEQSLNRIGANAQVFASLPEALANAGWEPTTSAPGEYVQPHHATELSLEIDRVTGLVDHCDVAVMLDFQWSGKVAEEFAEARKAETPPLPVIIENAPAFSRYKSLLIYACRTPWSVSAAVEGSGTLKARLQQELMQKEGLSATDALAKAQAKYEGSPQEGKVYQ	hypothetical protein
KFOCIHML_02883	133	-4.28709	0.00862069	-276.101	-2.09167	-0.311852	-2.4763	-3.14016	FALSE	0	train	0	FALSE		smc__137058	574929	Streptomyces abyssomicinicus	Secondary Metabolism Collaboratory	MTSRSVDRRTLLRAGAGAAALAAGGLAGDTPRRRPGPSGLLRIATGEPTAFYAAFGRLLAAEITRECPRLRCRIRTTAGGITNIGLLRDGEVDLALVMTDTALAARGSALFPEPVPLRAIGRVYETYLQFAVRADSPVRAVSDLAGHPVSLGAVGSGAADLGERLLRAAGLAPGSDVPVRHLRLAEAAAAMREESVDGLLVAGGVPLPALSALDADPGLRFLPLAGLLPGLGPHAGTADGGDGGDGTATTGAGGDRAGSAVTGSQLTDMGLEQVLFPPRAYRAAGGVATVGVSNLLVCRPDLDPAVAGLLTRLLVLRAASLVPDRAVGAQFLDIRSLISTGATPLHPGAVTAYRALHG	hypothetical protein
KFOCIHML_02907	7	-0.406317	0	-0.20336	-0.0290514	0.18554	0.0144806	-5.03837	FALSE	0	train	0	FALSE		smc__137058	574929	Streptomyces abyssomicinicus	Secondary Metabolism Collaboratory	MSVAAGLLERMSIARHLAVIERMCGLDLSAEEPEGRDRRAGTGWCGPGWQGAELRRSEGLWEDRSLEGEAAEQFECDREALAERLTERWGEPQRVGLLGAFVRSVEGEEIPDPWGWLCQDLPDVHLWRADDRWLALGVSHQGRELPFALLAVVTSEDPP	hypothetical protein
KFOCIHML_03010	166	-4.32762	0.05	-610.403	-3.69941	-2.88579	-3.76958	-2.87759	FALSE	0	train	0	FALSE		smc__137058	574929	Streptomyces abyssomicinicus	Secondary Metabolism Collaboratory	MDTATAPNGETGAAGLPSGRPPEDRRTRIGRYVALFVMPFLMVTMMYASYVGTMHEPTADHMPVAVVGTGPAAEAVVSALDDSPGGTVDARLVGDADRAVGLLRDQEVAGVLEVPAEDGGPAVLTTASAGGASQASTVAQLLTPVTVGQGWDLETKDAAPLPDGDMAGIAVLFAAMGMMLAGYVPLSVLTMSMPYLLSVRRFVPLLAGWSFVTSSVIWLILGPLVGAVDGHYLQFVGIGMLATGAVGCAQMLFTKLVGPLAVLVGMLLWVCFGMPASNLALSVHTMPGFFQWLHGVLPLPAAGESLRSLLYFDGRGLDGHLITLGVWLVAALALALLKERKGHLIPAAPPVTDGSTPLPALAGGPVRPLWVRRLAAVAFPLSILVMVVGLMGASMHKPQIHDMPVTVVGATTGQAGQVTAALEPELGGMLELSTGDSVEEAEERILDQEIVGAYVLPTERGGAATLLTSSAAGNSQHMALRQMFQQIAAGSQTPLETKDVKPLTAHDTMGSNSMYVGMSWIMAGFLLMAVLRGGAPELTRTRRILPFQAGWAVGISAWLWLLFNVMIGAIDVPAWQFVACGALTVFAVSLATAVFTRTVGLAAIVPVMVVMMLAGVPASGGGMSVHMVPEVFSHLKDVLPLPAAVDVARSMVYFDGHGIGRNMLVVGVWGAAGLVLNLVVDVWLKRREARAGGAPAAAVPAGGAAADATGGASDASRARDASAASLRAPVGADAETGAATDADLDEPQPAAAR	hypothetical protein
KFOCIHML_03017	705	-3.96172	0.00464321	-3780.14	-5.39249	-4.97854	-5.46549	-3.59465	FALSE	0	train	0	FALSE		smc__137058	574929	Streptomyces abyssomicinicus	Secondary Metabolism Collaboratory	MRLAPLTRAAVVAASTLLALTSATSVSAAPGGPLPPANPYAGPLGTATMHGDTASSDATPLPGPAAGTLSSRRTALASACPTVLVGADGFPVALCTTIFGRTPTVHLLDPATGDSLAELALTQGSLLGGVYAYLDNEDRLVAVDGNRDLLRVAHRRGASGDWELYVDSRLSLAPAVPAGDSVVGVSPDWEGRVWFATAQGVVGTADDRTGTVRSVALPAGEQVANSISTVPAGTAVATTHATYLLTAASDGTPRVTWRRTYDRGPGRKPGQLSWGTGSTPTFFGPRTGAEYLTVIDNAAPTVNLLVHRVDDGSLVCSVPVLRAGGSGSENSPVAVGGSVFIASTYGYPYPQLPEGAGESVPASGAFAGGLSRVDVRADGSGCDLKWDNRVRSAAVPRLSTADGKLRTVLREPVIPGTTSTSVLDPYHYAEIDPETGAVTRTKWLGSGFIFDTLQMVGSIAPGGVVLQGTTTGVLRVTAE	hypothetical protein
KFOCIHML_03262	9	-3.544	0	3.35632	0.372924	0.655995	0.375969	-3.85488	FALSE	0	eval	0	FALSE		smc__137058	574929	Streptomyces abyssomicinicus	Secondary Metabolism Collaboratory	MTTTPPQPAEELRLIDAELRALDARRAQLLARRGWLLEVLRTAYAPAPAPAPSFVPPAPGPRSEASGPDVQNLLLLLGGLLLGIASLVFTLVAWGSLGIGGRAAVLGALTVVVLASPAPLLRRGLRATAESLAGLGMTLTLLDAYALHRAALADVPATAYAAGACAVLAAVWAGYGRLFRELRGPWPAAAAVAQLALPLWASDGGDGGAELFVAALLTSAALGAAAALWLRVTSVRWTAGVGACVQGALAVPAALWLSLSAQGPGESVPAGLLLAFAAVIAAVTAWRLREGASATASAVLAGVLAIAAAGGASRDALPSQWEVPGYLAGGLLLLGAVRTPLPRVLREGALWASAGVQGAALLWALPLPLVALLEPLAPLRLPYAGPAAVVLAALTAVLLVAAPDEGWRGRGRRAATVLGAAVLYALPTVFELPHGAGLAVRVLVVAGALALALRTAAMSRTAMVVALVASGGVALSAMSGRSAPLAVLPALIALFTAASLVRRPLAPAGLPAALVHAALLVCSIASLRDWDAATAGLLLLVVTAAAALVAARPATGPATVPVEVTGAVVGACALAFTVLDPPLLAVALALAGVIAGATALRAGRRPVGHAAGVLFVLAAWVRLAAWGVGTPEAYALPVAVPVLVLGVVRRRRDVSVSSWAAYGPGLAAALLPSLIAAWADPHWTRPLLLGLAALAVTVAGAVRRLQAPLLMGGTVLVLDALHELAPYLVQALGALPRWAPPAAAGLVLLLLGTTYERRLRDARRAREAVRRMG	hypothetical protein
KFOCIHML_03265	11	0.31385	0	-0.383374	-0.0348522	0.58079	0.0141862	-3.96517	FALSE	0	train	0	FALSE		smc__137058	574929	Streptomyces abyssomicinicus	Secondary Metabolism Collaboratory	MSRTDTPGPLDGPLDVLRRNRDAARLAAHPFGFDLARAEHGEDVAWASGAPLTAIAGDDTGGTYFLCAGGGVLYADLEGRAGLIAESVADALELCAGLVGWRDCLRLPPGTRESEVTAAARQAEAGVRSSSAPALDADRERLLGALGLTPRPPAELLARLRRALRRTEPDHLLLLVGEGTAHAPLDPFPWPSTAGTVLAACREELARLRADRSAWQRAAFSPVTGPGVPDAGPGVPEHDANAARRAAVLHAARRDRRAADLPLLRYLLEQETRCRRESDFGGMGEELHLAVFLVARFVSEEDLPRLYAARCANFDTWCALSDLPLGLTGRGNGEEPRWEPEALRRWAEALDTPEWFGDHAAEDDAAEDDAETWIDLARRLGLTELARTALIRVLDDAGPADADELPWIVDQFAALGDHRQAVRAQRLHAGLQAAGRSRASARTRLALLEREAGHLRAAADSLAGALADLGGPPGGPGTEAADPSWRDTGLGRDVTGEHLLLAKAAAEAGAADLAGGLLATGTDLFDSLGDPPPVLCRAAHSAALSCGDAALAGRFGDLADQEEQRMADFPYDLEDD	hypothetical protein
KFOCIHML_03518	239	-3.99353	0	-878.942	-3.69303	-2.6671	-3.88484	-2.30562	FALSE	0	train	0	FALSE		smc__137058	574929	Streptomyces abyssomicinicus	Secondary Metabolism Collaboratory	MNGLSTALIILGLFLLGGVISFAKQKMPKNLIAVLSIGAAMSIVAGVMYWK	hypothetical protein
KFOCIHML_03843	9	-4.089	0	0.834407	0.0927119	0.270182	0.111759	-3.33196	FALSE	0	train	0	FALSE		smc__137058	574929	Streptomyces abyssomicinicus	Secondary Metabolism Collaboratory	MDYCARCRRHLNLQFNCPGCGTPAWELHKYAEAVEASADPAEPAGPVAGEMPAGEVPAGEVPAGGAEDVTAAVEESGAGPTGTGDTRRGGDVRSPGGRRAGLRSPRGRQPAASRSSARRGGRRGPGRAILIAACLLGALGLGVAAVGGQDASAPTAAEAARDPSAEVERVPLPELEERSGTPGEGTASASASASASASPTATESPSPSPSSSPEGPPAAEDPAKPPSASTRGPDRPRPVPTATSASPGPTPTPSPTCKRVLWWCA	hypothetical protein
KFOCIHML_03880	578	-3.98778	0.00724638	-2612.05	-4.53481	-4.02164	-4.63422	-3.25096	FALSE	0	train	0	FALSE		smc__137058	574929	Streptomyces abyssomicinicus	Secondary Metabolism Collaboratory	MTGVTTAGWIGPAHHEAEVTARREAGVVLRRRADADLPGCVQVLRAVHDQDGYPSNWPADPAAWLTPPSPRAAWVAERDGLIVGHVALARPGEDDEAPGRWGDTAGAGVVNRLFVSPAARGLGLGAALLDRLTAEAAAAGLHPVLDVLATDTAAVALYERLGWRHLGDATPRWADRAVTVRCYAAPS	hypothetical protein
KFOCIHML_04070	16	-2.49586	0	-19.5966	-1.22479	-0.821752	-1.29375	-3.1002	FALSE	0	train	0	FALSE		smc__137058	574929	Streptomyces abyssomicinicus	Secondary Metabolism Collaboratory	MTDEQARAGQTRAAWARTERWLEANAPRTYRRLPAPATESRLRALEQELDLRVPADVRAFYLLRDGTGPASDFDWPESRDAPEPTGYLLPGDEGIGPLGHLSLWYEGPVANARLDDRPELRYLPVVTLDPDGFYGTFVDCTPGPGYGLLGGYAEADFPSPGGTTFAAFVTEFADALCEGRSFGGQRARVTDGRLKWG	hypothetical protein
KFOCIHML_04095	9	-4.332	0	-6.74428	-0.749365	-0.350289	-0.863354	-0.672009	FALSE	0	train	0	FALSE		smc__137058	574929	Streptomyces abyssomicinicus	Secondary Metabolism Collaboratory	MKSLKAAAVLVGSLAAAAGVSGTASAAEGPGSALGAVTELAGPLMPVQHQTGETLLDTESEGSPLNAVNGMTEQLNKNGGGLLGGVPAGA	hypothetical protein
KFOCIHML_04242	9	-4.303	0	-7.70714	-0.856348	-0.669833	-0.861555	-4.58329	FALSE	0	train	0	FALSE		smc__137058	574929	Streptomyces abyssomicinicus	Secondary Metabolism Collaboratory	MSSADRTPSRRRAALAALVAAALVGGGTAAAVAVSGDDRDRVASASSARPDGADRDDDRDERDGRDEGGAGATATTVKADVRAAVTAALAEAKGVVASAELDDDGDGDRSVWEVEVVGTDGTRTEVLIDPGNGRALGDTRADDDDDRDDRDEAVALRKAGTDAEAAAGVALRKVPGTVVSVDFEHDGDDDRGRAPAWEVEVIGEDGVEREILVDAGSGKAALGGDDDRDGRGDRDDDGRGDDDADDRRED	hypothetical protein
KFOCIHML_04683	688	-0.99684	0.0564833	-2020.36	-2.97549	-1.84356	-3.16064	-0.144602	FALSE	0	test	0	FALSE		smc__137058	574929	Streptomyces abyssomicinicus	Secondary Metabolism Collaboratory	MPLDPFDHDRRYGELDQVIRAYLGQPADDTTDEPSHALTAYLRHTWHNRPWAIAAAERQLREYADNPPGRLRMRLGEFYAVPDVGLPETDLQQWLYHLADHLKRSLKEGKVPPPSNPTTHWEWHARFPELGQFLGGWYSQDMPDEFGSHDEATDDYQRTTDSQLVARLVGEITELLALNLDDTDMALGLAELGMEVDPPAPYTPAAWLASTADRLSSPAVEYGPPAKQ	hypothetical protein
KFOCIHML_04721	9	-3.857	0	-14.6669	-1.62966	-1.4126	-1.68839	-1.50611	FALSE	0	eval	0	FALSE		smc__137058	574929	Streptomyces abyssomicinicus	Secondary Metabolism Collaboratory	MHTMSYEWVDFALEEGQIGGLAPFILGAIVAAALIGAVFFGWRVRQREPRRPTPQEQPKMPPGGPVREDRTTRDTDDVPKQDHDRLTPYQLDPQGTLPTEEEPPRPRWNEGSSGGFGSGGGGHR	hypothetical protein
KFOCIHML_04735	9	-4.24	0	-8.66883	-0.963203	-0.610636	-1.01064	-2.63263	FALSE	0	train	0	FALSE		smc__137058	574929	Streptomyces abyssomicinicus	Secondary Metabolism Collaboratory	MANVSHPRGDMASHPDVLEMREQYARSQQGPNLGMLAAPLCLVGVYCAASPWILHFTGSQPPMVAHNVIVGAAIAALAICAAANPTRMSGLGWAAAGLGVWMIIAPWVVGTNPDAGVIISSICVGALAICLGAACAALGMRKAKAGKASSRF	hypothetical protein
KFOCIHML_04786	5926	-0.419033	0.0072428	-26177.9	-4.47179	-3.86688	-4.50541	-1.68522	FALSE	0	train	0	FALSE		smc__137058	574929	Streptomyces abyssomicinicus	Secondary Metabolism Collaboratory	MKRPQAIGRIPVRDVRPAVECGRRPAKAVAGETFEVTATVFREGHDAVGANVVLRDPDGRPGAWTPMRELAPGTDRWGALVTPDRTGLWTYAVEAWSDPVTTWRRHARIKIPARIDVGLVLEEGAELYARAARRVPKGPARDAVRAAARALGDDRLPVDERFAAAFDPAAEEALERHPLRELVSASRPMPLLVERERALYGAWYEFFPRSEGAVVPRDQDGPPVSGTFATAAERLPAIAAMGFDVVYLPPIHPIGRTHRKGPNNTLTAGEWDVGVPWAIGSQEGGHDAVHPDLGTIEDFDAFVAKASEHGLEIALDFALQCSPDHPWVEKHPEWFHHRPDGSIAYAENPPKKYQDIYPVAFDQDMPGLVDETVRVLRFWMEHGVRIFRVDNPHTKPVVFWEKVIGEINAADPDVIFLAEAFTRPAMMETLAQIGFQQSYTYFTWRNSKRELTDYLSQLSGESAAFLRPNLFVNTPDILNAYLQHGGRPAFEVRAVLAATLSPAWGVYAGFELCEDTPVREGSEEYLDSEKYQLRPRDWEAAEREGRTIAPLIAELNAIRRRHPALHRLRNLHFHPTDNDAVIAFSKREGDDTVLVVANLDPHHAQEATVRPDLPRLGREWHESVSVRDELTGETFRWGGANYVRLEPGVRPAHVFHVEGLHVQAGGTAAP	Alpha-1,4-glucan:maltose-1-phosphate maltosyltransferase 2
KFOCIHML_04920	9	-4.28217	0	10.7841	1.19823	1.43879	1.16894	1.16156	FALSE	0	test	0	FALSE		smc__137058	574929	Streptomyces abyssomicinicus	Secondary Metabolism Collaboratory	MSDTHTHHHSHTHEGPHGPHCEDELRRDVEEMREELGHTVEELASRADVKARARARLRETRHQAEARRAELRGRALGAKHRAHGRTSAGDGRAEPGPADAGSGAYRADMKEGTSRRKPLMVAGGAAVAACAVGVLMHRSGRSPMGGHSMGGPSMAGRAMGGLHKGGHTMGRRTMGGHRMGDHHMVGHRIAGHHMAGHRMGGHGMAGHRMGAGAVKSLESVRSVHLTHPMGSPKGGSLLGGHSATGGGLPHLHGGHRGAPGGSVMRGMALEKGAAMVGGAPVLGAKVMSQGVRKGGALMHAGVPSGGRTPGTGLTHTVAHYVTADQGVAHRLQHAMGHAHHHARHHGHRHGPTGHRH	hypothetical protein
KFOCIHML_05025	5	-3.645	0	4.56309	0.912618	1.38131	0.761527	-1.54002	FALSE	0	train	0	FALSE		smc__137058	574929	Streptomyces abyssomicinicus	Secondary Metabolism Collaboratory	MTGNRELADGRYALDAEPIASGGMGTVWRGYDRKLKRAVAIKELRLAEDLGPVELERQRERVIAEARAAARLEHPGIVSVYDVVEEDGRPWLVMRLVAGRSLAEEVTRAGPLAPQRTASLGLRLLEALATAHAQGVLHRDVKPQNVLLDAEGRPVLTDFGIAVVAGVTRPVTEAGLVVGTVGYLAPERLSGGVSGPESDLWSLGATLYYAVEGRHAYDTGDVAGTIAAVLSRDPEPAERAGQLAPLILGLMSRDPAERPDVWSARSHLEAMAAGRPASQATTRLLHRAAAATTPLPTGSAARGAVPPPAPRGRARAAGIAAGVVLLAAGVGLGMYINSPTKPTDHRAAPTNSPTPNRFGSAPKVCESDLLNEARIGEEMLVGPVPGATVSTEAVNHCEWHTDYSGDSLSVNIVRHGNTAQAVKTFRSQYERFEFDAEYHREELGDEAAINDDDALVRISNLTITIRYPDPLHVTLRDLASEVLAAAEADADTA	hypothetical protein
KFOCIHML_05042	6	0.552133	0	5.89761	0.982936	1.52541	1.02639	-1.27242	FALSE	0	test	0	FALSE		smc__137058	574929	Streptomyces abyssomicinicus	Secondary Metabolism Collaboratory	MTNKHRWAARSRLPLLVDALALDTTDEPVRRLIGAFGGEPTSVTGYDLGEPALRVRKLRFASGGEIVLHHDTVVGVILHVKPAAGDLGVVDLAQWVKGLTNDATLEELKAALALPVHFAGLRSPYFTIGAGYAGLRFVPGDGSGSAGAGGWNQPGHLTRIVITMDKPGLGLPPDADECPACTDLLVCGENGVDVDATLLRLESAVAAKTLKEVASRAKLTDLRALHASRLMTFVESHLICTSCRHIICFTLYRDGSPTFGHHAVDEARRRPAEPIPPADQWAAQERVVAEQDALRYVDHQPGAWFLVQQGDSLYLDARYSYSAVIDDSALIELDPAERSAYSKGGHEYLRQLAGKIHMSAPYTPDSPYFARDLYRRGGEPGRDYRGEVSSAIAHHTWSAEQRSRRM	hypothetical protein
KFOCIHML_05043	7	-1.58467	0.0625	-1.09592	-0.15656	0.500484	-0.441939	-2.71448	FALSE	0	train	0	FALSE		smc__137058	574929	Streptomyces abyssomicinicus	Secondary Metabolism Collaboratory	MSEVVFTRENWFPRVVREDGDLLLEVVGGADALHDPRTFTVPVVEEHVTTIRNSLSRHLLLYSALLPLCHAAGSRGPLDERAAATLSDAILFGSQEEVDALFRRVRWDMPCLIAHSASVKLLKQRKVFAAVQSATPTPNWDRVRRYEAKRTRG	hypothetical protein
KFOCIHML_05262	8	-4.157	0	-11.7402	-1.46753	-1.10418	-1.62596	-2.31799	FALSE	0	train	0	FALSE		smc__137058	574929	Streptomyces abyssomicinicus	Secondary Metabolism Collaboratory	MDGNGRRRRGVVAWTAAALLAVTPGVAAAAENTPPERPGAADLLTGSAPCAAGEDAPYVRMRPGLQLTLRDPDPYDSVSAEIEVWWTGEDGTGERHTLTTTATATGSPLTLAPSFTYPSATRVSWRARATDQYGATSPWSDENGGHACEFVTDFAEPEPATVASDEYPAVDPSDPQDGWHGGAGLYGGFTFGSPSEDVVRYAYSFTGGPQRWAEPEEPGGPVAVRYMPEKGGVFTLTVQAFDRAGNGSRPTHHQFRVASGRAPVAHWTLAGSPAAQAGPELRAEDGVTFRPQAPAGTGLTGSARLSGSGNGYLTPDGPVVDTENTFAVSLWARPEASGRAMTLASQDTSDGASAFTLGLRPAAAGGDGVWSFTFGGATVTGGRARSGEWSHVLGLFDTEDDTLRLYVDGEEVGEEGRAVPVAAPGAFQLGRSRGNGGQRWQGDLADVRVWDRVVAPPEIAELARQDARITGAWQFESVEDGVSPAVRGEVPFALGGGAEIREDAAWGSPYGQNLLALDGVDGYATTAAPVVGTGDSFTVAALVDLTDWSALERPMTAFTVGGEEGETLSVRLEPATATWQLVRAGADGVREVLTEQYASSYYANELVLIHDARADRIRLYVDGQAGEPAELAPPRAVEGTLHLGRGRTAGGWGDQLAGTVDEVRVWHGVLPDEKIRSYHWTAP	hypothetical protein
KFOCIHML_05267	8	-2.98567	0	-26.0248	-3.25311	-3.08355	-3.26322	-3.20444	FALSE	0	train	0	FALSE		smc__137058	574929	Streptomyces abyssomicinicus	Secondary Metabolism Collaboratory	MEEALVAGESPDRSKQRESSVDVTPGTGDPVAETAAVSAAADPRAAFARTAVAAPPRGADDVDAADGADGADSGPGVPEQPGEASGAASTATEGPSGTETAREALADAEGAGAASEDDDAERDTVEDADAAAGGARAAGDPDDDPSAERNGPVAGEPSGDAGDGSRRADNDDEPEAERGVPAFGAPAGVDPEGPAGGVEAREGAPVGEGGSDAAPDADGDAPAVSPGAEGDGDADGDGDESVAERGVPAYGAAAGVDPEGPAADVEAAGEASDVREGAPVGEGGSDAAPDADGDAPADDLPVEGDRDDEGREAEGQPRADGDRDDEPAGADRVPAPEPSSDVDQDAPATAATATDDLDADESTDAAPATAAPADEPADAEPVDAEPTDVAPADASADAVSAEESTDAEPVDATPADEPADAAPVDEPSDAVPADEPTDIEPSDAVSDDEPKGGARTDGLEDEPKNAELDAEPKGGAPEDEREGEPKGAEPKDEPKGGAPDAERKGEPKDVPEGGAPKDEPKGGAPEDEPEVGERGAGDDGAKRPGWAAGPLPAEERSDTTRVLGKVAPPAGKPVDQPTTAIRLGGRPGAKRPVDQPTTQLKVGSAPQPATRKPPAPPARPGGPAAGAAPAGASSTGTTAIPQVGPERTTQQPLPPKPPLDLLAELTNTPPPPDTLPRRVVRRVKIWTPVVVLLAIVLAIVQMVRPLPEPSLVLTATDTHRFGGAPVALPWPGEGQGWMDVTGIGTVDHFGDQKPVPIASVTKSMTAYVIMKENPLKPGEAGPDIPVDALAEKEGGYDKTGDESTLNSVKEGDKLSLRDALSAVMIPSANNIARLLARWNAGSESAFVEKMNRTAQELGMKNTTYTDPSGLKASTVSTAEDQVKLGVEMMKMPGMVDITAQGSWKDPYGNLHYNYNTLVPYDGAIGIKTGSTTKAGGNLLFAATKEVGGETVTLVGAVLGQHKSPILDTVNAVSKTAMLATQEALAADTILKKGDVVGHVDDGLGGRTPVVVSEDVTAVGWAGHEVKLTFEPAENLPHVASAGTEVGTLTVGDAAGGAVKVPVQLQGDLAEPGVGAKLTRIV	hypothetical protein
KFOCIHML_05688	10	-0.0354333	0	-4.10852	-0.410852	-0.162297	-0.465956	-2.2653	FALSE	0	train	0	FALSE		smc__137058	574929	Streptomyces abyssomicinicus	Secondary Metabolism Collaboratory	MSEGLALFAPELVAPGLEFVPPPPPPELDELAHAGGVHVEGMAEEAAAQLGELAGQAADAALQMLGSLSGALLAARAAMATTQVLATAAVRAAEHQRCLERQQKLSAQAAEQWRDAAFAAARANARRTALRARVARAARRSPGDPPPGPDLPGPLAPAATRLCDFRRELAAFEARLKACEDAQAVWESRSFADFLAAADPSPDWQDAVRARREAITGAATAPEAARTVPDAPQPSDPTSVPLVRERGADILAALDPQADAGDVELATDAVRHAVRQAAGNPRRARTHLREARLFVERANRTATEARAAVERAAVRLDFLTTELPPDDDLPEPDPAAVAALHRCVADGTPLSRQEQTLVDRVVREHGAALEAFALKRRCTDVLARLAVDTHGEVRVGAVEQEALVLDWTPGGWGPGHWLRMEVRGDSVQVTTMRTASRGERGAAALDLDARRCAEASERMEEFSELARASGLPLKFDMRAGGVLAGEPVAPPVRAERQPEARKARTAPAADRAG	hypothetical protein
KFOCIHML_05692	63	-0.368618	0	33.8774	0.537737	1.1153	0.508189	-2.18884	FALSE	0	train	0	FALSE		smc__137058	574929	Streptomyces abyssomicinicus	Secondary Metabolism Collaboratory	MANFSGRTGGRPRRVRPGFVSRAAARFHGRRDAADLVSLLREARGGRVPSDVALPPHALGIRSEVERGNARLRRRMLVDGHVLVTAIQSESVRIVTQYTVRGRPAPAALARYGQMVADWRNRAAVQRAKAQELADQANQLLACYWDAAWQRARRDMDPDDSPLDEHRPAGWLPGAVTLDASWHRCDDWLDTDSWYGTRSAADRPAVQQALALLDSQSTTGPTTSRT	hypothetical protein
KFOCIHML_05696	9	-1.00497	0	8.28477	0.92053	1.20329	0.892337	-0.97463	FALSE	0	eval	0	FALSE		smc__137058	574929	Streptomyces abyssomicinicus	Secondary Metabolism Collaboratory	MNSEELIGFLAAHQEALVSCLADDGVSADEREEVVAALREVRDAVAEGRPAGSAVRRLRRALAVLPEDSPLSDALTGHRYAVTGTGAPSVPSAEALTSLLTGLSAGLSAGLSAGPRGGPAAGAAEGPADPGPEELLARSRDQLLAAPALTEREHAEFLAGHGPDPALIRLRSPRSRPDSPPRCPRFQFRPGTLEPVPVVLRVNRLLRADLDPWGAADWWLGRNTWLQGVPADLLGVLPDEEIEVAALELVEAG	hypothetical protein
KFOCIHML_05939	8	-4.32	0	-6.14191	-0.767738	-0.645111	-0.693058	0.498036	FALSE	0	train	0	FALSE		smc__137058	574929	Streptomyces abyssomicinicus	Secondary Metabolism Collaboratory	MRNATEQLTPATEATPSSKPARRRTGAVAALLATALAGGLMAFAPVASATPAAADSVSARPGDRLSDREADRILDRAGVRRVSPGDCRNVNRSRCTSYQGIQEDTVRGLVKLKRDSRCQVVVVNGTEVGNDRDRRSRYSHANGHKVDLRENRCLVNHIRRTADRVRGTHDVVYRDNERGRPYVQYELERRVLDVTYF	hypothetical protein
KFOCIHML_05973	12	2.8196	0.05	-2.3733	-0.197775	0.560703	-0.298155	-1.65897	FALSE	0	train	0	FALSE		smc__137058	574929	Streptomyces abyssomicinicus	Secondary Metabolism Collaboratory	MVSSPHEAMHRIFAQDPGLFARAMRPHGLDIAEPVSCTQLPTDATTVEPLERRIDTVLRLTDPDGSDYLLVVEAQGKEDADKHFSWPYYLGYLYAKYRVPPVLLVVCNKASTAAWAREPVRIGIGKRPTLTLEPMVLGPHNTAVVTSPEQAAQDIAITVLSAILHRDDEACPAILKALSQALHDLEGVDAEQARCYTELTAQGLGNGWAGDIWRNLVAHDLSFFTSPLSEEIRDEGRARGKAEGKAEGKAELILQLLEHRGLQISPDDRSRVTGCTDLDTLDTWFTRAITAATTHHVFTDEAPDQNQDENQRNR	hypothetical protein
KFOCIHML_05979	15	-2.787	0.363636	31.8854	2.12569	2.40566	2.04752	1.92205	FALSE	0	train	0	FALSE		smc__137058	574929	Streptomyces abyssomicinicus	Secondary Metabolism Collaboratory	MTTTHPAADPSVEASDALAAQVRELHERLHLSDVRVQRLKAEAFEDPPVAVDRIQVRVSPYEVRLEPPRLAARFTQTVTLRGGDEQPLAEVEVVLVIDYELDDGPAPSQEAVGAYVEHNSYFTAHPYLRETLQNATLKLGFEPVVLGVLSRDKDRPAEITLVRRRPSDERGGELPTSAADGED	hypothetical protein
KFOCIHML_05980	13	-0.9257	0.3	29.4247	2.26344	2.41732	2.20423	2.87496	FALSE	0	train	0	FALSE		smc__137058	574929	Streptomyces abyssomicinicus	Secondary Metabolism Collaboratory	METHIPLIVRNVDIDDDATAEQIALRLSDLGWHEAAGETVATVYTTGADPVTDAAAGATSIRRALPQAVIERVDEQFVSLADIAERTGLSHEAIRLWAAGKRRSSGVPFPRPRAQVGGQGRSATKIWSWPEVLVWLKAQYCLDVEPDTAYLTPQQVMRVNALLCDPSPWQRVQCADRTPAVVDETLREATATPLGRRFALSGNGS	hypothetical protein
KFOCIHML_06150	32	-1.324	0	-41.0739	-1.28356	0.407426	-1.77501	-3.29379	FALSE	0	train	0	FALSE		smc__137058	574929	Streptomyces abyssomicinicus	Secondary Metabolism Collaboratory	MTGSTRQGGPSGPGHAQRLSVLSEALTRRLGLPEVRTEPASATAPATLVWTDGPTLDAVSAAARDTDPEAAGPLCLRRVLSEQAVALGAVRLATSPSPLGCGLPLPVTADAVEALWWEVPLPAASTPREDALVYALLYQAHDDHRRNSVSAEEICAVVRQEGIAPLLLRSGAELTPAEILTARYAATHAHPAWRHRLTTMPVPTLLRLVADDAQAPPPCLTAGLALALAFPEDDASGAIAATLRARLATPDRRNGDR	hypothetical protein
KFOCIHML_06308	8	-3.788	0	4.65085	0.581356	0.827734	0.517674	-3.15045	FALSE	0	train	0	FALSE		smc__137058	574929	Streptomyces abyssomicinicus	Secondary Metabolism Collaboratory	MRRKDAPHGALVTTRLANGLTVVVQRDALLPDPHVHLRHDVGSRHERPGEHGLAHFLEHLMFRGTPSHPDFLGTLRRAGARDVNASTNQDRTAFTMTVPGEVLPRALAMEADRTAHLPLALDPTALEETLAVVRREEEERCGPSGRTAELLFAEAFPPGHPYRHPSMGDTGLLGRLLPSQVAGFHRSHYRPDGATLVVLGDISPEAVTDVAAATLGALPRHAGPPDPPPPPDLAGRRPEGAVRGPARPRGAPPQVHVMAHTPPYGTDEHAAFAALAAVLGKGRGSRLFRDAVRGRGVAVPATEMVTAWELEWGGSVLFGTVTATAGTSGERLLAEVRSVLASVRDGLAPGELDRALRLLRRERYEALDDPTTRAEAFAAQVRLRGCPGHAYTAADALASVTEDDVVRAAGLCLPGATFLVQEASGTREAVAA	putative zinc protease
KFOCIHML_06314	10	0.00456667	0	-0.492594	-0.0492594	0.645867	-0.270412	-1.57963	FALSE	0	train	0	FALSE		smc__137058	574929	Streptomyces abyssomicinicus	Secondary Metabolism Collaboratory	MDKTLQVVDDFYADPDRVRALALEKGRWSPQKTDEGRTYDSETYNSFAGSETADAFARILGIQVHHDPARMGFGVFAFTGENANAPLTTHFDDTDWAGIVYLTPPGRCEGGLSFFRHRESGLTGPPDEARAKELGYRDRDHWIDEVYYPDKVRPDAWEEISRVSMVYNRLVLLRGGSQFHRASSGFGADPSDGRLTQRFFFDEVRAS	hypothetical protein
KFOCIHML_06377	9	-4.01825	0	-17.303	-1.92255	-1.38583	-2.11614	-1.17856	FALSE	0	eval	0	FALSE		smc__137058	574929	Streptomyces abyssomicinicus	Secondary Metabolism Collaboratory	MGRHRRSAAGRKGKGGTPTPPVTGTAPAAGNRPGQEQYRTTYDAYGSYPQGSNSPYVHDDAYGHGDSSGSYHSPGHGRPYGGDDYARSHAYLFGTEESSAPVHVDAPTAALPVQRDTAAAPPGRGPRGKRPRRPVRTGLLGVSAALAVGVVAAATGIVPGLDTYRLGGDGSIRAIDGPGNAETQQGGSGGRVDPGAPSAGTGTGSVKPSPSASPSASAKEKKEAKPSPSRTAAEKTATPEKAEPTTKAPEPKAPPADGADLSREDAARAAVLQLVNQERSAAGCSPVKSDGGLTELADDFSQAMADEGFFDHTDPSGATPWDRAAAAGVDNLGGENIARGQADAAAVMDAWMQSDGHRANILNCDFKTLGVGVHFASGGPWWTQDFGY	hypothetical protein
KFOCIHML_06484	8	-1.50633	0	-8.41737	-1.05217	-0.970358	-1.04162	-1.8231	FALSE	0	train	0	FALSE		smc__137058	574929	Streptomyces abyssomicinicus	Secondary Metabolism Collaboratory	MPTYHEIMTAELSSLVAAADRWEDMAREFAVQEGDYLTEVHGLAAAGPSGGWTGVAARTAGSVFDVTLAEYRAARKEAMAVAALLRDAYTQFSDLRSRLAAVRKEAEAAGLRVSGRGVVTVDVAQRPPRPGETCGSAEGWQQRIDNAVRAVDDADQGVVIALRAVTRDEHNGDGTAGGFNAGALNDVEEYEARAGSALAARMATGERLSAAELDELRRLFRDNQHDEHFSRTFLSGLGADGLLAVGSRANDLAHTAGDPQARGMTDVASGLSRTLATATRETDSHWYERWRSDMREAGLESHASRFAADRMTNERGYQSLVSLMGQGGQFGSGYLSDLGDDLIAAERRDPEVWDMVGPVAGEDGWFANDPLDGVLGLMSRDPEGAAEYLRDEGRMKYLAAERDWFTVVPEALDGPRPDHDQERADADMCVGFGAALEAATTGVGPHATGAAGHVEHTAANREVFQHAVQHLATWEDRFPPTLREGMGRILANHGDTVHQVASAFDDGTAPVTQADLFEVAKQVSRDPQGYATLNVGLNTPMVEAIHRPEQQHPKDSLIQAARTVGFMEEVRAQSVQMSSTPPEPPRWAEITNDVAGHIPIVGSEVQLGVTAATESWLRDERTRYEEGLREGRENDYRSREMQLRALTDVWWRVHGETDSFPPDELRNQVNMTANGGMNHGRGITGALR	hypothetical protein
KFOCIHML_06637	183	-3.98415	0.0526316	341.271	1.89595	2.76029	2.11767	0.565275	FALSE	0	train	0	FALSE		smc__137058	574929	Streptomyces abyssomicinicus	Secondary Metabolism Collaboratory	MTTTARPDHTRNASPYLYGQETAAVAQALQGGQYGHSHVTEEFEHRIAEFLGVPDAVAVTSGTAALHTALLAADVGPGMEVIVPSMTFCATIQAILAVGATVRFIDVDPTTLCVTDQLVMDAVTDTTAAVIPVLFGGRAVDLLGARQELNQRGIAVIEDAAHAFGSRSGQHLVGTTGALTCFSFGPIKNLTCGQGGMVIPRSPEEADTVRRLRLLGVQESQGERANITTYRVGGFGLRYQLSAINAAIGLAQLDHFATTADTRRHLWHVYRDALAPLDGVVLVDVDVDHAVPHLCQILTPHRDQVFAELRAQGIGVGVHYPPNHLQPAFAAWHRPLPATEQVGREVLSLPFHQHLTEKDIDTVVTALGQALKSAGGS	UDP-4-amino-4-deoxy-L-arabinose--oxoglutarate aminotransferase
KFOCIHML_06780	136	-1.67882	0.0354809	175.922	1.37439	2.36415	1.39623	1.95959	FALSE	0	train	0	FALSE		smc__137058	574929	Streptomyces abyssomicinicus	Secondary Metabolism Collaboratory	MSARYAAATTADPFDRAVSCLTSLITSLSGHQALHLSHDRVEEQAEAGAREVARLVLQGHLDLRARREEAQLSALNRAARAALAQGRTRLEKGHRRRLNTVLGPVTVTRCALRGPQLANVHPADAQLALPRERHSLGLRKLAVLEAVRGSYDTTLEAIARRCGGPGLGKRQAEQLVQAAAVDIAAFYAAHTPVPATKETLLVISVDGKGIVMLPGHLREATRKAAERAKRTFRTRLSAGEKNCRKRMATLAVVHDAAPAKRRVHDIIAPPGGRTGARVRRPGPKAHAKWLTASVRDAPQKVIAAAFDQAEARDPQHRRCWVVLVDGATHQLDLIQAEAARRKVTVHIVLDIVHVIEKLWAAARCFHTATDPEAETWVGHKAARILAGDAAGAAADIRTQADRLHLSHDDRAAADTACRYLANNADFIDYEHALAAGWPIASGIVEGAARHLVADRLDITGSRWGVPGAEAVLTLRALISNGDFDSYWTFHAQKERERLYPKDDQHAYALLA	ISKra4 family transposase ISSri1
KFOCIHML_06785	16	3.65071	0.178571	19.9568	1.33045	1.99103	1.24819	0.782535	FALSE	0	eval	0	FALSE		smc__137058	574929	Streptomyces abyssomicinicus	Secondary Metabolism Collaboratory	MSWSEAHGSVSRAFDHWRKADAENKAFLKLTGKWSTEAFERQWKQAEDALSEVFDPEVHDGDEHVGMFLNAVGGLWPFSHQWMVEASVLKNGVTAFEVYLEKAAQEVLEGWRVTVDGRQGTHQLRLKRPKGFASPSWKTLVTAHSVLGSTVETLDVEWARDLRHLLTHQNGELRTEEALEKFRVTDAEADAYARVGGRVHLGVERVVGVLDKLASVVRHADVAVHAYVWGEKRRQVPLSALHAAKCLEFMAE	hypothetical protein
KFOKAHAI_00072	36	-2.60363	0	10.5018	0.300051	1.02844	0.14504	-3.08792	FALSE	0	train	0	FALSE		NPDC046203	1883	Streptomyces	Shen Lab	MPKTTSGFDAALAEASSPSWERRAHAGRTLAAFADVPEAADALVRLLLDAEDTAVTRETARALAGTGTKAAVGLVALAFAEADDDQADWLATGVHDALVDGGPEVAAVCGRLVEDREEAVRRDA	hypothetical protein
KFOKAHAI_00091	14	-3.91767	0	-4.55512	-0.325366	-0.169941	-0.341449	-0.133432	FALSE	0	eval	0	FALSE		NPDC046203	1883	Streptomyces	Shen Lab	MGSAFGPAGTGSGGAPGGRAAVRTGIWAVAALAPALLITGCSRNTEVGPGVQRNAATVAREVLLEPADAQGPTPFGPSTVQEGAPAPSDGAPAAGPAGSAPGGATGTAAPAGRALTGATPGLYGGTRSTASCNIEQQVAQLTGEPVRARAFAEAAGIPEARLADWLRGLTPVLLRADARVTSHGLKDGRATPFQSVLQTGTAVLVDEYATPRVRCAGGNPLRSPAPAPGVPHKGRPWPGYRPDRVVAITPTSAVVRSLILADSAGNTWIERPTGSGGEADRSPDTPPSCDPAGCDLLDAPPAPPPDSGGPPVSPADPADSTAGAGSTGPTGPTGSTGSSVPGPPPAPEGPGTSGGAASDVPMPDVPMPDGPGAEGAEAGPGAGSGLPGVPGVPGVPDGPALPDGAAPGGMDSPDVRVAPGGPGLPDGPGAPDGPTSPDSTSPGGDTVWQPEIGSEPGSDPASAPAPAPDHG	hypothetical protein
KFOKAHAI_00143	11	-3.9075	0	-9.53604	-0.866913	-0.132143	-1.02129	-1.94345	FALSE	0	train	0	FALSE		NPDC046203	1883	Streptomyces	Shen Lab	MNRNKKNPQDLSCVEGQKSPVSPLPVTPAIVVIVVIAVFISLIVTGMPVEAAGITVGTGGLLGIELVRRLVQMIPLRRTL	hypothetical protein
KFOKAHAI_00512	8	-3.8884	0	4.43566	0.554458	0.802121	0.468037	-1.99612	FALSE	0	train	0	FALSE		NPDC046203	1883	Streptomyces	Shen Lab	MLRRLWGLAGAAGLAAALLLPWQQQAYAAAGDPFPEGPGLVFVAQGTAPGQPTTLYEAVQGVGQVHFVSQGTAGFGYNAMGFRAADRYLYAINNNDGLARIGQGGVATNTGQVGLPSSGTFSYNQGTFGDGATADTLYVRQSETDNSLYAVDVPTHTSHRIVLSSNVPNMSDIVWKDGYIWGVYGEGHQLYRIDPTTGAVISVPLTGIPANPYGAQWVYGNGNIGISNNVTGTVYQLRINNPTSATPTVTILSSTRGPANSQNDGAAVPGEPADLVIAKDGPSTWSPGDTITYTLRIHNNGPGDSSGYIVTDTLPDNLLNPATTTDGCAIVTDNGQNLVQCTGAALANGADAPVVTITGTAPATPGTDCVTDGISNTAHVTGNESDPEPTNNTADSTACPAGETPPSFTVQKTASVGPDGFVGSGDQVTYTVTITNTGTVDYTDADPATFTDDLSDVTDDAKVDPNSLTGGAQLVDGGISWSGPLAAGATHTVTYTVEVNGPDQGNHVLRNAVTPGPTGSCTSADDCTTTVPVAAFTVTKSVDATTAAPGDVLHYTVTVTNTGQVDFGGTGTPHAPPAHIVDALASDLVLADYNGDASNGGTLQGSNLVWDLDLPIGATETLTYSLTVHDTITATTVISNTVTPGQYGSCATPDVCSTETTVQTHGFTVRKTVSPSTALPGDQVTYTVSVRNIGTTPFTDADPASFTDDLSGVLDDATYNNDATGGATVTGTTLNWSGPLAVGETVTITYSVTVDDPDTGDQLLRNAVTPGAEGACTSAAACTTDVPVTVPPEQPALSLAKRADSAGPFRVGDTVTYTYTVTNTGNADLSGITVADDRVSPVTCDATSLAPGASTTCHGTYTITDDALTDCHRDARAPKARKGGDDGNGGNGGGGQETCSVTNTATATGTDPEGDNVTSDPAQATITVIREVKPPCEYGECHEYGDDGYDHAESSAKETAGRHHV	hypothetical protein
KFOKAHAI_00617	41	-1.19689	0.05	-56.2747	-1.40687	-0.859246	-1.57673	-2.28111	FALSE	0	train	0	FALSE		NPDC046203	1883	Streptomyces	Shen Lab	MGDGVEWPVDRDVDAALIVRTDYSDDRAWETVLAELRKLPEEWGDDYESYLHIVDDPAWAGVTPDWMLAMASSAGEQDHEVYLADRVTMTSTPLTLLALSLLSEDHAEDHEHFEEWAGLFRVTPPAVHEMNANLNIANLSFREFAETAREDPEGICRGSVF	hypothetical protein
KFOKAHAI_00683	16	-0.801463	0	10.4816	0.698772	1.46455	0.511218	-2.80924	FALSE	0	train	0	FALSE		NPDC046203	1883	Streptomyces	Shen Lab	MPYRIVVTDHLPARLEGTFSPWAVEYGHSKVLLRGFLARDDERPPRVFDVLFQDVSRISLSDYYRDGLGLADAGPDALRAEGRRIGRAWSPGDRLFRLSAGHPYDYVVAGYVFWAEVLVPATAPSPLMQESPPPGAVEGGAIFRLRTPR	hypothetical protein
KFOKAHAI_00832	24	-4.0816	0	3.51458	0.146441	0.425334	0.1014	-1.5769	FALSE	0	eval	0	FALSE		NPDC046203	1883	Streptomyces	Shen Lab	MNLRRTLAGTALAATLACGPLATGAVAQSGPATAPTTTAATTTATAHTTVATPHPGPDASARPKKGDRTVPVLPSAPLDGLPTLREAQERGLLAGPVTAPGEATTQDFPGPGCSTPPQGWSYHDYLNPGECLTSDTYIAVNVMFNRWYELWVQADGNLVFYDHNESPYKALWQTGTQGNWKTSLWMQWDGNVVLYDGWGNPLWNTGTNGCGGLGAWLRVQKDANIVLYARDWSPIWARFDGPGSRPC	hypothetical protein
KFOKAHAI_00941	10	-4.2712	0.0333333	-1.24121	-0.137912	0.323841	-0.29075	0.126161	FALSE	0	eval	0	FALSE		NPDC046203	1883	Streptomyces	Shen Lab	MNKKVLGFLTAALVSFGAAAPAQAASTSGYDLITMGQGTKTLGIAYVDNNYSGSRIEFRGESCNSDKNDVPEYQFPLPDKWLYSISSVQSMAAGCQMQLRDRYGNKLLVGWEPQLGSWNDQTVTVQFT	hypothetical protein
KFOKAHAI_01225	7	-0.420017	0	1.66111	0.237301	0.528497	0.257592	-2.64965	FALSE	0	train	0	FALSE		NPDC046203	1883	Streptomyces	Shen Lab	MSTDVAWERLFHAYGTATDTGTALAGPLAEAEDHLWSAILHQGSVWPATPPALRAVADRLAEAPALGLAFVRDVASAVRMGDAAEELRAEVAAADTAAWTAAYVAADEDDQVDMWDDETGDLVLAEAALACWDLLPELVGPVTAFLDDPDPGIRAGAWATTAELLAHPGAADRLPVFLPRLAGAAEAAVSVRERASLVLDLGRLGGDPAPFLTDPDPLVRCAAALTGPLADAPAAHEELLLAAVRPDALDPLAGIPGFGGHSPRQVLIATLTGRVPDFSRLYEPALAALPHAFRTAPCPDLGPYLRVAFPSGLPDDPTPEQQGLARELAARDELWDPANGNRRFTLGALGLPDDREAWRALSRVGTSRCRG	hypothetical protein
KFOKAHAI_01334	124	-4.37	0	-339.088	-2.73458	-2.47437	-2.74725	-1.29376	FALSE	0	eval	0	FALSE		NPDC046203	1883	Streptomyces	Shen Lab	MKPIKVAAAVAGSVMALGIAAPAMAAESALPAGLGGGLGSLTGSGLSTDALSNTKEGSPVKTVTDTASKLNQAGKGATSLLGGLPIGGALGG	hypothetical protein
KFOKAHAI_01537	21	-3.48033	0	-34.0068	-1.61937	-1.0008	-1.67846	-4.16589	FALSE	0	eval	0	FALSE		NPDC046203	1883	Streptomyces	Shen Lab	MLRCCPYCGPNPAQPDTRSARINPVTRALRHLDSLTEREVEVLSAMPGGESNTDLAEYLGITERTVKFHVTNMREKLGGLSRAQLHLLALLTEAVWPCQTCRQRVPEKVLSGAPAMAAELRVPVQRAPGSLLLAG	hypothetical protein
KFOKAHAI_02311	1769	-3.69875	0.0103333	-7421.31	-4.22626	-3.54921	-4.34984	-2.05552	FALSE	0	train	0	FALSE		NPDC046203	1883	Streptomyces	Shen Lab	MSGGGRAAQLKHTGLRPGWTTGACATAATTAAYTALLSGEFPDPVTITLPKGQTPAFALAVEATGTGFATAGVIKDAGDDPDVTHGALIRSTVRALPPGSGVVFRAGEGVGTVTLPGLPLEVGEPAINPVPRQLMREHVTAVAAAHGRRSADVEITISVDDGAEIARSTWNPRIGILGGLSILGTTGVVVPYSCSAWIDSIRRGVDVARAGGITHVAGCTGSTSERTVTELYELPEIALLDMGDFAGAVLKYLRRHPVDRLTVCGGFAKLSKLAAGHLDLHSARSQVDKTFLADLARAGGADGALAAEVAAANTGLAALRLCEAAGVPLGDLVAARARDEALAVLRGAPVAVDVVCVDRAGVVVGRAAARGPKDP	Cobalt-precorrin-5B C(1)-methyltransferase
KFOKAHAI_02429	43	-3.68822	0.0166667	-32.5175	-0.756221	-0.0388444	-0.886941	-3.34835	FALSE	0	train	0	FALSE		NPDC046203	1883	Streptomyces	Shen Lab	MGAVLLAAVTGTLPAPSAHAAPPGPVIRADTDRDGLVTPDDDAGKTAWTRERGALMLPDIDDDRRRCPIVGPAGARLPDDRLADCGDASDTVVDGAADLADLAPVRITAAPVAAGTTATVAADPASREYVRIFARRHGRMVPLGPGDRLTAGELRHGVRLGVEATDFVRDPAKWAGFTDLVLRVDRDGVTTEDRVRLRVAPLVFQHDLMPIRRMMTADHTTGPAELERGKPYDPAARPRPVQPGEAEFRRDLRRGLDRAGLPAPLFNYPTGGDVWMQDLFKTAYASIPAPGGREHRISVIVRSADVMPGTATPDFPLRDASRSAFTLLRGPGTGVIQQYDPGRVGSDDNLYYGSFSSTGNFGTLPPYTWRGHHYPVGRIVHGGTGGKESPDVSFTRMLAAQGYQRPLAVDTSWLGVGHIDEFLSFVPARNDRGWVAVVADPGLGRRLLEELVAQGRGDEPLVHGIAPGDTEDPGLTVAGALDKPSLTRGTEIARKGIDAALRTLKEQAGLTDRYVVRVPALFREIDLPAGYPRRDLVANYLPAAANGVSTGTGVYLAPRQHAPRTGGRDVFERAAERALSGTGTRISWVEDWAYAHHVGTVGGEVHCATNALRALSGTRPWWTERD	hypothetical protein
KFOKAHAI_02613	272	-0.00221167	0.00568182	-857.729	-3.20048	-2.61307	-3.26031	-3.09245	FALSE	0	train	0	FALSE		NPDC046203	1883	Streptomyces	Shen Lab	MAGTDGALSRRGLRGRKAELRALDELIATVARTGSGALALIQGEPGIGKTTLLAETAARAGAAGFAVCSGRADELHHLVPLSSLGSCVLRGDGPGASAGTGTGAGTGTGSGAGAGSRPLMSLPAIAEPARVHDQGIGLVERLAEAVESRTGDRPVLFGLDDVQWADPLSRFVLQQLPTRLGTSPVLWILTSRREPAGPAAEIAAAAEDHLPTVTLPLGPLPGAAVGQLARDVYGEDIHGDEVDARVRQLLDGAGGNPFLAVELLTGLRTAGASDGFARADTGTSGGGAASGGSASGAGSASTGQTGHEAVSPGLVAGVRARLRPLRPDTLRLLQMGAVLGRRFGFHEAAALCGRPAAELIGALDEAVRTGLLDDDGDRLAFRHDLLRQAVYADIPPSARKALHREAARSLVAAGHPPIDATPHLLRGALPGDEEAVALLRSAAADVLPVTPDVAADLAARALELVPPARPLWFAVGEQAILCLTRAGRNQEALATGDRLLAARPPLATFGRLQSALGETLWSMDLAGELCRRTEAALATGSAAPEIAARLTALRALALSREQDLVLARETGESALAAAVATGDREAHVRALSGLGEIAQNAGESTVALCRFTALSTLDAAFLPEAVVAHLHLDDFASGARLLRRAMDADDATATRQAMLLWAQSQHDLGLGRLDDADAVLATMERLENEVRVSVQQLNARVLRSRIALLRGDRDAAGEHLDVARTRLAAKPNPGNTAAVRHLEAVHAEADGDLDRAVERIQQAEQDGAFMRWRLLRDSVAAAVATALRGGDRALAEGLAAQAAAYADRNPAVPTATGLAAQALGLVRNDPALLERAVELLGAGPRPLLGAAARTDLGETLLASGSGSGSREERRAVEELAWARDAFAEAGAHAAAARAQRALDGAGRGAAGPGGGRGTATATAVHPAVRAVVQVVQRPVQGWEALTASEKKIARLIAQGHTNRSAAELLVLSPHTVNTHLTSAFRKLSINSRVQLANLVAALPDG	hypothetical protein
KFOKAHAI_02636	43	-4.40763	0	-39.131	-0.910023	0.317756	-0.996581	-2.20412	FALSE	0	train	0	FALSE		NPDC046203	1883	Streptomyces	Shen Lab	MTVHIDETTGPPGRPPAPPAPSGGSEPPAPPEFRLPAWRLTLTVGVVVLGGLLFGFDTGVVSGALLFLKDDFQLTSFQEGAVISSLLLGAAAGALWSGRLADRWGRRRTLIAVAVTFTLGLLLATVSAGFWTLVAARVVLGLAVGSASSLVPLYLAEVAPARLRGRLITVNQIMLTAGILVSYLINLWFAGDADWRAMFGAGLVPSVVMLIGLFFVPESPVWEARRQRERADGSGSGNGNGAPGREAAGEPVRSAPRGMLSEPVVRRALLIGLTIGAVQQFAGINTIIYYAPSIMSRAGLPATNSIMYSVAIGVANLLMTVAAIPLVDRAGRKPLLVGSLVGMAVALVPLGFALNGVFGGASHLVSLVSMGLYVSAFAVGIGPVFWILSAEVFPPAVRARGAALCALVNWAANFVVGQLFLPAADVLGEAAVFWFFAAVCVAALVFVLRVVPETKNRSFDAIQRDLEAGTAAARRKRRAASVPAPTPAPVPASVPAPTPAPVPVPVPAPVPAPAPTPAPVPAPGPLPVAHD	hypothetical protein
KFOKAHAI_02714	9	-1.17237	0	-2.59781	-0.288646	-0.0256027	-0.306664	-0.324734	FALSE	0	test	0	FALSE		NPDC046203	1883	Streptomyces	Shen Lab	MDPINRGPEENGRDTEGADARPGHTAPTPTPAPAPTGPARVRTARLVSGGLLLTLNPLDGGEIEICPPGALPAEPRRRTDRERAEAARAAAPPVPPGPAVPALPLTGREEQREQLVQHLTRGRSARLSGPAGSGRTALLDAVAADCAGVAPDGVVRLTGRHRTVADLLYDLFYAVQYAPGFRPDREELHREVSGIGAIVLVDDLEFGGAALDELLAATPDCAFLFSAGTDTPAPSPEAALEELELTGLDRAGAVALLTAAAGRPLTEDETAWAGDLWFESQGLPIRFVQAGALLRQRDRLRAATPAEFDAFGALEEAFGPSGPSGGSGAAGGSAVRTGADAAGEADGTGESGESGAGPRDVPVPSLGQGAAPAVLLASRLSRSAQETLRFAVALGGEVPHQAHLPALVGDTHADAAIGELLSCGLLSPVGPRYRLAAGVLTQLVAEEYEPDPAARAHTAALHYAWWAGHPSVTSERACAEADAQLAALTALAAADDPEQRAAAMPLARAAGPAFAAGLHWSAWERALRAGLEAARRAGEVAEEAYFHHELGVLALCRGSLQRARAELEASIGMRGAVADKSGTVAGRRALALVADLTGESALTADATPAPVSATAETAMLPKTGPGGPGGPGGPATAATAPLPKRGVASATAATAALPKTGPVGATAVTAALPATAAGSATAATAALPQTGPAGLAGPSGPAGLVGPPTAVTEALPTPGTVNPAAETAMLPKTGAGASGAAGAAGAARTAGSAGPVTGPTAAIPAKSAFPDLAPPTPAKPMPPVASKASLDAFAAFPADTAPTASTAATAVTGRLQAPGRPAGQGAGQPPAPGLKGVLSRGSGRHSLRGGLLSGARRNVFAIGAGVLLAAVLGTVVTLGATSGNGGGPATGDQVTSDSSPSRDSTRDDTGGEADEPTQDAATDNPVGGSVPQDPTATTAPSATASTATTEPSATPSATETVEPAPTETTDDPLPTKSPTGTPQPTAPTHTDPPTDPTDPPVTTVPTTPPTTPDEPNGSASASRGEDTPPAAAPTA	hypothetical protein
KFOKAHAI_02944	32	-1.86369	0.0483871	29.6943	0.927948	1.60424	0.960975	0.292739	FALSE	0	train	0	FALSE		NPDC046203	1883	Streptomyces	Shen Lab	MGRPLAVLRPPAEADDQEAAYYRERLEDPRLMTVSLAVRVSGFAYLAVPVGGRRLGGFLPMPELVTGWAVRSLLLGQSGFPHVRLSWSPYLDSCHVVAWGERPPDDLDDEGYGRFYGYSRAAIDRFVARQGRAACS	hypothetical protein
KFOKAHAI_03119	140	-4.01008	0	-342.652	-2.46512	-1.65054	-2.64427	-3.24482	FALSE	0	train	0	FALSE		NPDC046203	1883	Streptomyces	Shen Lab	MQRKAYVPGRSGSAAVSAATLLALGLGIALTGCSSGSAGGADAIDSKAGPAASASVAPPGRYRTLFAPCGAVPPATLKDLLPGAAALPDAERDRAYRGTAAATFDTDRRVGCSWKSTGPDATHRLSLDIERVVSYDTTVSDDDRAQQVYERKQTAAGIAPPASTTPTTPASPPPGKPTDKPTGKSTDKSADKSGDKAGDKPADKASETVSPTAGHTATHTAADAQGTDATTGGQNPVLALAGGQPGLAPYGPEAPTPTAGSSSGGDNGGTSGTTEAPGLEPRTLDGLGDVAYLDDTLLTAGPSGERRLVSVVFRTSNVIVTVAYEEETAASGKALDREELQDKARNLAGLLAERLEE	hypothetical protein
KFOKAHAI_03178	31	-4.14067	0	-84.4664	-2.72472	-2.27284	-2.82225	-2.64248	FALSE	0	train	0	FALSE		NPDC046203	1883	Streptomyces	Shen Lab	MADLEPNKNMHATDAPLTDSVAEKIGINGNMHATSEPAEAPAVLSGPDDNMHATSEPATTTK	hypothetical protein
KFOKAHAI_03417	1005	-4.3459	0.0090857	-5097.41	-5.11275	-4.5188	-5.25151	-2.44711	FALSE	0	train	0	FALSE		NPDC046203	1883	Streptomyces	Shen Lab	MDTDTAAKPAAAPQIPAAAYRNLIMATIGFGLTFWAWSLIAPLGPHFGETLKLSSFQQSLLVAIPVLVGSLGRIPVGALTDRYGAKLMFPLVSALTIIPVLLLILVKDSYGLMLAVAFLLGLGGTTFAIGIPLVNSWFPPAKRGLALGIFGMGMGGVALSGYFTPRMAKHSENLPFIVVACALAAYALLAVLLISDRPDRPVPAASLATRLGRAGRLRVTWELSALYAIGFGGIVAFGVYLPTYLKTWYELDQTDAGTKAAGFALVTVIFRPLGGWFSDRIHPAIVTALALGTVALLAIVQAFDPPLNPGGTIALLIMAAGLGTTSGSVFALVSQVTPQAQVGSVTGIVGAMGGLGGFVPPLVMGAIYSAKGSYSIGFMLLSDLALAGCVYAYGRMRTLRPEGESAPGGTGGGRPGGAGPGGAGPVAGGTGGGRTGGGNAGGGSTGGGRTGGGGATGDGTGGGAAARA	putative nitrate/nitrite transporter NarK2
KFOKAHAI_03626	87	-4.21758	0.0204082	-211.482	-2.45909	-1.92277	-2.48674	-0.558475	FALSE	0	train	0	FALSE		NPDC046203	1883	Streptomyces	Shen Lab	MRPTRPAVVTAVLAALAAGVFAAAQPSIAAPSATPPSPLSLPVSGPLPDASASAPLSASAAPAKLSDDFNGDGHRDLVLLHGTYKQDQRVDVVYGTASGPGTRVQTIYQDLPNIPGITEQYEGFGRAATSADLDRDGYADLVVATPSEKVGTVDARGGLTVVWGGPRGLGYGTVFHSPVPLEEKNWGDSFGGLVTAGDFNGDGNQDLVAHSDSTAGVVVLLKGPFTRTGKTAGHEFLGKNFPRPVRIDGLIAGRVDGDRATDLYILGWVGGEGDKDEHVYFHRGGAGFATRAATFPVPDPTTTVSSQSFSLALGDFDKDGYGDLAIGRGTEQVDKGRGYVIVQYGGPAGPDTGRPMARFTQDTPGVPGDPEDGDYFGMALAAGDVNGDGYADLAVGAPGENLGPSGRNAGMVTVLYGRAGGLTGAGARVYDQNKPGILGVIERNDYFGMELRMADYTRDGRADLMVQTTDTVGKTYGMIHLLKGSPSGITGTGSKIYNVPSLKLPYDNIGTAFAN	hypothetical protein
KFOKAHAI_04316	27	-4.185	0	-8.10884	-0.300327	-0.0160538	-0.315736	-3.43249	FALSE	0	train	0	FALSE		NPDC046203	1883	Streptomyces	Shen Lab	MTGGRDEERDGAWGDGRAAGRAADRAADRAASRAADRAAVEAANTAFYEAVERGDFDAVSDLWLDDGATPVSCVHPGWPVLSGRGEVLRSYALIMANTDYIQFFLTDVEISLTADIALVTCTENILSGGPAEDGATLGPLVGQLVVATNVFRRTPDGWKVWSHHGSPVMPETEPGETGETGKHGEHGGSGDDRGHGGTPA	hypothetical protein
KFOKAHAI_04933	32	-4.11838	0	58.7812	1.83691	2.17157	1.84478	-2.26673	FALSE	0	train	0	FALSE		NPDC046203	1883	Streptomyces	Shen Lab	MVATFAVAVLCLTGLAAPPAHAQQPPPTGIALSWGLNEFGQLGDGTTTNRTTPVGVDLPAGTRLTAVAAGYGHSLGLTSDGHVLAWGYNVFGQLGNGTTTDSTTPVEVSLPAGTQITAIAAGYGHSLGLTSDGRVLAWGWNDYGQLGDGTTTNRTTPVEVDLPAGAEITAVSASHTGYFSLALTSDGRVLAWGINILGQLGNGTSTGIDPNPTPIEAHLPAGTQATAIAAGGSHSLALTSDGRVLAWGSNYLGQLGDGTTTQRNTPVYTLLPADTQITALAAGDYQSLALTSDDHVLAWGQNSAGQLGDGTTTDRTTPVQTLLPADIQITALAAGGPQGLALTSDGRILAWGGNYYGELGDGTTTNRTTPVYTHLPAGDRATAIAAGAAHSLAPVVRATSHTTLTAHPTTATLGAPVTLTAHVTCDTAPPTGNVVFYDGTTPIGTGTLDASGNATVTTSTLPLGTRTITAHYEGDGTCPASVSEPVTVTVEEAQAGALHLTKQATFSGPFEVGDTVEYAYTVTNTGDSALSSVTVTDNLVTDVDCEATTLAPGASTTCHGTYTVTEDDATCTRGGGDGGYGGHGTTCPVTNTAHATATDPQGDTVTSNTATATIRVTSGGDGGHDGYGSGGYGSGYDHGRGRKEGAKTA	hypothetical protein
KFOKAHAI_04982	31	-4.169	0	-50.934	-1.64303	-1.04479	-1.64444	-2.63459	FALSE	0	train	0	FALSE		NPDC046203	1883	Streptomyces	Shen Lab	MTTVTPAGQRARNAALVRELYDTLYHRYRFDKAGRLFHGGYTDHDPLVEPGVLGPARRFRALADAVPGVCAGIDHLVADNDRVMLFATWTGRTRQGAEFRMHTAELYRTEDGRIAEHWNVADRAVLAGLGVTGLDGNATQPAGPRLVGPHTDTERANAELVLGAYREVFSEHRLDAADRYYHHDYRHHNMRTDQVPDGLDAFKAFFADNIAAFPDLVTSVDHIVADGDRVMVFVTWTGTLTGAWSGGGPSGLPLKMRTCDQFRIEAGKVAEHWEVVDYLALERAGLPTP	hypothetical protein
KFOKAHAI_05274	67	-3.88475	0	-260.267	-4.0041	-3.62178	-4.04294	-2.77828	FALSE	0	train	0	FALSE		NPDC046203	1883	Streptomyces	Shen Lab	MPDMDVCVVGAGPVGLTLAIALRGLGLEVRIVDRAPAAKREARALVLWPRALEALDSLGVAGTLRGNAVELSRVTIHGRGRRLGELTTGWNRSAYSRPLNIEQHDIERLLVEELAGRGTEVEWDTEVTDVKVHEDRAEFTLTRPDGTAESGTAAWIVGCEGTASVVRDRLHIPFEGRRRTGLQVVQGNAHPEWPLGEQPGHGHIFLAPHRALLAFPLPDGAYRFFCFRDDPDPGLTAPPTLDELRDLVADTARLPRLRLSPPERPWLNRARFSDRVAARLRHGRGLLAGDAAHAWAPVGGHGMNVGMLGAHNLAWKLAAVHRGEADERILDTYDTEQRALALRYIREMRVNFMELPLPPLGYRAFTATVPVMLSLRGFQRRLDRQLSDLGRNHRYSDLSWQRPAPSHGRHRIPRAGDRMPDARVTAGDPPNGPVRLHTLLRYDTWTLLVDAARVADPAVRHALEQRCRRAPVPVRLLPVSPAGAGEARLLGRTGELRLVRPDGYVGLVAPLDRPSVLDAYLLMLAPRRSGARSPAAPSAPSAPSAPSAPSASSPRPPSPPSSSDTAQ	hypothetical protein
KFOKAHAI_05571	11	-4.5164	0	9.14226	0.831115	1.28299	0.909653	-4.17103	FALSE	0	train	0	FALSE		NPDC046203	1883	Streptomyces	Shen Lab	MNVSGWKRAGVALTAAAVVTGLAGCEDGGAKSAGHSAGKAVGKSANDVTAAITAAFEKTSEAKAAKFTMTMETTGTGAAAGTTTMTGVQGWDPAVMDVTMRGGMLAGTRAGAGAGAAGVPDKIRMIMRDNVMYTEVGDALDKQFKGKSWMKMDFGALAEKYGEASLKAMTANMSGSHQDPAQQLAVLLQAPGIKHVGPEKVRGTDTEHYKGTVTVEQMMKANKNLDAVPGADRKALLDSMEKAGLEEYDTELWVDKDGYPAKMVVDMKTAQGAMKMTAFYSDYGTKAEVTPPPAAETIDFMDMMKKLGAGAGAGAGAGAGASGAQG	hypothetical protein
KFOKAHAI_05702	13	-3.302	0	16.2942	1.2534	1.65532	1.23122	-0.204395	FALSE	0	train	0	FALSE		NPDC046203	1883	Streptomyces	Shen Lab	MFTPWRSALGYAAWVTLISWVTGTVVDTASSLAFDNESGPLGTDKLLWCEYQAVFLVICFTVLTLARRLLSPLPRWRTVLVDGALYMLVLGLAGTIADGWTNPGELLNAAAIYSFLALYTLQLPTAWVMSIWRSGKLDAVLKKRYTLGGGEQATPSA	hypothetical protein
KFOKAHAI_05968	97	-3.70314	0.0185185	-164.898	-1.73577	-0.962121	-1.72623	-1.2835	FALSE	0	train	0	FALSE		NPDC046203	1883	Streptomyces	Shen Lab	MIWAAAGKPVLAWETVVTGTQADGTPSRRHVITDATSGKELFSYESIETGVGNTMYSGQVTLGTSGSYTLTDASRGGFKTYDLKGATTGTGTLFTNTTDVWGNGLVSHRESAAADAHYAAATTWDFYKNELGRNGLRGDGVPANSRVHYGNGYANAFFDGSCFCMTYGDGVGNAKPLTTTDIGGHEMTHVVTSVTAGLVYSGESGGLNEATSDIFGTAIEFYANNATDKGDYLIGENADLNGNGTPLRYMDKPSRDGVSKDAWYSGIGSIDVHYSSGPANHFFYLLSEGSGAKTINGVSYDSPTANGVTVTGIGRDKAAKIWFRALTTKFTSSTNYAAARTGTIAAASELYGAGSAEATAVENAWRGVNVG	Transglutaminase-activating metalloprotease
KFOKAHAI_05999	185	-4.16217	0	-211.919	-1.15174	-0.394467	-1.23683	-2.81623	FALSE	0	train	0	FALSE		NPDC046203	1883	Streptomyces	Shen Lab	MLVALDHVQLAAPAGSEPLLRAYYEGVLGMSEIPKPPVLAARGGCWFAAAGGAVQVHVGVEHDFKPARKAHPGLRVSGIEAFAARVATHGGAVVWDDNLPGHRRFYSEDPVGNRLEFLEPVAPYEPEGVDRPAEPERPEGPAGPDASPESTRPVR	hypothetical protein
KFOKAHAI_06206	53	-4.1357	0.0277778	68.1154	1.30991	2.03014	1.22164	-2.27944	FALSE	0	eval	0	FALSE		NPDC046203	1883	Streptomyces	Shen Lab	MEERIGDRIKRVEQELTSAKHAALRPFKINVPQYNVLLALQQQPGLSGAALARRGMVTPQTMSSVLSTLEGRGLVERRPHPIHLNILEAHLTRTGGSLIRRADEAVKGVEDLLTGRFGPSEAAEFLARLDACSAALAAFKPATSKPTTAKK	putative HTH-type transcriptional regulator
KFOOOPJP_00820	23	2.711	1	48.0188	2.08777	2.37771	2.04154	1.03112	TRUE	1	train	1	TRUE	RM	smc__78489	1686	Bifidobacterium catenulatum	Secondary Metabolism Collaboratory	MLSMSDTPIERFAPVFARLNTPVAFLVPTPTGYKKSIMDAIAPVRDLLYDSHVHDFQMQPQGPDNKHVVPAFFVQSNGLVETQASLYRPITKKGDPRIWFYDLKKHCHPCNLLALTVIDEAIYIFNLSDPAVADSLLHQDYAYSILQSGDKSSVIEQHLLELIREINAAGPQRSITPGDPGVGDTLEHALGIQRNNSKNPDYMGIELKATRLSRNGKLRTPTRSTLFSQVPDIGMPYREIVERYGKMQVPRGASEARLQLYETFRVSRPNAYGLVLEVNENADRLDMKYQDGDKRSYVASWTMKLLRDRLRTKHPETFWVGATSEIIDGIEYFRYVRVMHTKDPNVSLLAPLIEADKVTLDLAAHFDADGKWRDHGILFKMDKKNFPLLFSDPEEFVF	hypothetical protein
KFOOOPJP_00851	170	-4.09286	0	-404.819	-2.40964	-1.92701	-2.41835	-1.93481	FALSE	0	test	0	FALSE		smc__78489	1686	Bifidobacterium catenulatum	Secondary Metabolism Collaboratory	MSLNDMDSPESDNRKFAFPNMGDDPKVISQVSLDSFAETADSIDDGAALSVNVSKKRHLLWLWIVLAVMLLFGAVAGGGYWFFQSHALPGVTLWGRSMTGQSRDHIVQEISDTAESLTVPVSYEGTSKKVTLKDLGVAIDAESIAENVMNAKRDDSFFQKYAFWAREDVDVEPFDDSQASAQTVGGMLGVQSASATNPSLQLNADGTAFDVTPGQQGTGIDVTEIVKEAKNVLESFGKQTAQTVTLENTVTDPVITDDQANEAKASADAWIAKPVSIKIGDHKVAEFGAQAIASAITLGPDSEKLGDNQIRNGSLIIDGDKLQQYYNDSIKSNFHADRVDGDVIVNSVGDVLQTNVDGHDGITVSDGGDTNVGRDAAEAFAKGSDSVSIQGTCDAQNEKKTTRTVVVSLSSHTVTAIENGQTVRVMHMSAGQGNDYQTGQCQPSGDLCTPTYCDPNSYDNCTPDGDFKVWLKYQSQDMSGTLTLSDGNTEKWDVKDVGFVNYFSKTGCAIHRIATQSAFNDSSIQAMGKNTSHGCVGVGWDQAEWFYNWCLMGTTVHVQA	hypothetical protein
KFOOOPJP_00986	14	-2.49	0.0714286	36.2294	2.58782	2.95193	2.58535	-0.97394	FALSE	0	train	0	FALSE		smc__78489	1686	Bifidobacterium catenulatum	Secondary Metabolism Collaboratory	MTGYAVEFHIPTEHFMSSLTKVSSTTRARHRAWIRRHARGVWRAAIEAGAYRTERFVALAMVQWPGPSIYPAMSCAETLKSEEPGELKGAERK	hypothetical protein
KFOOOPJP_01247	10	-2.725	0.5	10.7063	1.07063	1.22245	1.09935	-2.78597	FALSE	0	train	0	FALSE		smc__78489	1686	Bifidobacterium catenulatum	Secondary Metabolism Collaboratory	MIFAPTLGIRDTHLVAEHIPHHSRLLTCAERVDRRHTAKAIKHLITRQRSTVAASEHFLKQLPKFTFLHAPQCTQT	hypothetical protein
KFOOOPJP_01314	5	-0.2456	0	5.54375	1.10875	1.28648	1.16433	-2.23128	FALSE	0	train	0	FALSE		smc__78489	1686	Bifidobacterium catenulatum	Secondary Metabolism Collaboratory	MILAATSAKLIVRPGADELLEEALTTYDRHFWDDEIGLAVDTWNTEFTKLDSYRSTPSGQVSPTCTTPRSAH	hypothetical protein
KFOOOPJP_01438	63	2.9069	1	68.5646	1.08833	1.56181	1.17184	1.79172	TRUE	1	train	1	TRUE	CasFinder	smc__78489	1686	Bifidobacterium catenulatum	Secondary Metabolism Collaboratory	MSLSDNLLLINESVHNAAGKIPKNDVGSSTTDIRKTLIPPGHTTLPTQLTVVLNKNGEILRLSRDNQTIIIQCTENSMGRTSKPVPHPLFDQLQYLDLHFDEKKTSMYLEQLAAWKGDNVKLNAIYRCVSEHSISEEAARFNVEITEKDRKAGVCFEVEIGLRNSDVSNDPDIQAQWISYLRHDRQKIGKDMFGEDLYTPILNFPKKIVSVNGNAKLLSANDSSNFTYRGRFASKEEALRVDGETSQKIHSTLQWLVNNHGTITDTQAIVICSVKNPNEKPKLDPQEGSYDFGSLFSPAVVEPETPRNDVADALIATNFQYAKVFSKVLRGYGNANKLKKHTDPMMIVILDAATSGRLSVTYYRELSRDEYVESILQWHVDAAWPLKIYDKEKEKFVTYEGAPPFADIISCAYDVSDRSSKAYKRFAKNTKKQLIECMFGGESLPRSILDATYHRVTKPMGYDVPGAWLRDFEIACSLWKKHYIDDARKQNKQEDTISMYLEPTRNDRDYLYGRLLALADRFENGVLYKQGISDTRPTNAVKLMSNFVAKPFTTWGTLWKQLMPYLKSANGAPWFQNSVDEVMALFKEGDFEDNRALSPLFLLGYSCQRRESMRKAQEASQKSKEN	hypothetical protein
KFPHIDNP_00103	109	-4.14197	0	-369.105	-3.38628	-2.96899	-3.43214	-2.75291	FALSE	0	train	0	FALSE		NPDC021290	1813	Amycolatopsis	Shen Lab	MSRNLVDNGQGRGQGEVTAEVDPGNWGGDMRRLSMLGVAALITAGSIFTAPAATAGETIIRPVRTCADLVRTYDVPGATTHVETATVVPATATEPENCDVRGYVEPAVRFQLRLPTKTYAGRYLQFGCGGFCGVVTTPPFADCGLPHGGDVAVAATDDGHVGKTPAIVDDGKWAENDQAARDDFAFRAPHVVSKASKRLITAFYGAPPKKSYFSGCSDGGREALLLAQRYPHDFDGIVAGAPAGYWGPLLGVYQTWLAKVNTGADGKPILTADKLPALHAAALSSCDKSDGLGDGAIDDPRTCRFDPAAIACPPGTDNAGCLTAAQVAATKKIYAPPTDERGRKLYPGGQTVGSELSWYGWIIPSPETGGIPFAHALADNYLKYMAYPIGTPHSSVGKFAFTSREFDRLTPEGIRSNAMSTDLREFRRAGGKLVIWHGWADQAIPAAGSIDYYERLTRANGGPAATSNWARLFMVPALYHCATGDKLTEYDPLKELVSWVERGTAPDRTIATGRDADGKVFRTRPVFPYPLQAKYDGTGSVDDAANFVPAPPSRPSHDLVNWAGNGLYGKPGPVAP	Mono(2-hydroxyethyl) terephthalate hydrolase
KFPHIDNP_00136	20	-3.232	0	-34.0705	-1.70352	-1.54537	-1.69374	-2.46308	FALSE	0	eval	0	FALSE		NPDC021290	1813	Amycolatopsis	Shen Lab	MTIQPDNAKTPDNGPPQRVKVVIEHVEKPARRVATSAEMIRAARPLLRTPGRHRKVQTRDSWLCLAMAVLAGWAPTLRMCLLLTIGGAIVVGVVEISTPEVGVSAGTSVGLLTLFGAWIVKARQGKPRREPSL	hypothetical protein
KFPHIDNP_00199	10	-4.052	0	22.6017	2.26017	2.55663	2.3492	-3.795	FALSE	0	train	0	FALSE		NPDC021290	1813	Amycolatopsis	Shen Lab	MLTDDLSGVTGTVGGIPMGIARVPGRSVLEGAFALLEVLAAADAGAGLGLTEAAHRAGLPKSTAHRLLEQMCGIGAVERLFRGYVVGPLAGRLVQGRGRLHARIRAAAGKPAIRLAKLTRTDVAVCVLAGSDVVVVAAVAGHSASVPAVSPGTVLPPSAAVAGVLLGGVAQGAAAPIRCPEGRIVAAIGLLTVPASDLAVMRRLVDAAALEAGHELTESAH	hypothetical protein
KFPHIDNP_00263	21	-2.701	0	-68.8976	-3.28084	-3.17443	-3.27058	-3.59678	FALSE	0	train	0	FALSE		NPDC021290	1813	Amycolatopsis	Shen Lab	MPFLDPEPLYAKLTSGDAAGIAEVGATIADAKTSLQTVADGISDGALRAARSWRGTAAAEFVGKAKRSSRTVAEVYAELDTAEAAVKGAAEAYSALRTSADTAIGPWRKLGLTDLLEAPEIAMKTIRALTVAQQTYESRLSALAATTDGGGGGEGWDSDGNADISGVNPGEPWTSQGLAYDGENLLVGSYHDGDGDGSGDTPLGPGITPSRLTYVDYETGVESGNVYLNGNGEVGAPTHTGGVATDGKHVWVSSNEHVYVYDKAELDAAQNSGKPVDAIDVVATPAHSYVTYAQGKLFVGDYGNNRLYEIPVDANGSPEPDKAGEPIETPNNVQGVVVRDDEFIFSSSDSHSGKFYRQDRTPEWYDFNDREEIELKGGEPGNEDGYDSHGVEEAVEIDGEIVLAHESGAYGYQKNPGSKWDEPELTRISLEELGLDPDGALSPGDAGYETDPDSLVGAAGVLDGATSTLSTAAGAMSRLQLVPHLLGDVPAATTFSDTLTKHVTAAGDRLTAGVEAVGGIADSLVTGADTYRRVEDGIKEGLDKLGDVLP	hypothetical protein
KFPHIDNP_00304	12	-1.52652	0.0909091	-23.1077	-1.92564	-1.17536	-1.89366	-1.72225	FALSE	0	train	0	FALSE		NPDC021290	1813	Amycolatopsis	Shen Lab	MDERIRDIVLGLTANPALPDHLRARLPGRPAVPPRDTTWHVDKDIERAADPTTSSDDVTALLDHDNMAIRWTLADRPDLSLEAQQRLAADHIPGVRAGLAANPVVVEPILRELANDASADVRRGVAHNPEVPLDVLVLVVESTKIGPVGLPRVTAATDEELRLLAASPSPRVRMLVAQRTALPSDVFELLVADDNIQVVKGIAPHPALSANRLRVLAARHGPSLFRRLATNPNCDPELLHHMACHATARRVYRAVAEHPNTHAETLLLCLGDDTARRWATEHPNLPTDILIELVDDPELARHAAANPALPIEVMESLIAACPRNLLEQ	hypothetical protein
KFPHIDNP_00349	9	-2.45167	0	-6.23101	-0.692334	0.912258	-1.69192	-2.45635	FALSE	0	train	0	FALSE		NPDC021290	1813	Amycolatopsis	Shen Lab	MFQVYLNGLANHDMTALRSGTCPRLRSTLLGFELHGHYVERWEMLPYSVPSGQEFVTVQAKVTQRNARTGELAGDVVYSWYVERNEDTNYYVCGWLDYK	hypothetical protein
KFPHIDNP_00486	48	-4.229	0	-93.4079	-1.946	-1.28114	-2.07486	-3.16409	FALSE	0	test	0	FALSE		NPDC021290	1813	Amycolatopsis	Shen Lab	MKSLAVLPAALAVVLLSGCGADPTPSAAPPPSPSADQVLAGTPCGEVAGLQGAKNKVVARGKTDCAEATRVLTDYFAKLTPAEAASPQGPGPVVIGAWTCGSGPNDPVTSCSTEDERQIEATQG	hypothetical protein
KFPHIDNP_00755	26	-4.12	0.015625	-17.4805	-0.672328	-0.358507	-0.692097	-3.19577	FALSE	0	train	0	FALSE		NPDC021290	1813	Amycolatopsis	Shen Lab	MSEELYVPQIPDNLNIRFVENRIVVKRPAQEVYDWVTTWSNLPKWLPMALGTEVRRGTADVPAELGDELLETIQPELNEKPKLYTVVARVPGKLWTVVGRDVYDDGTLAPMHAIATFTTFDLGDGTTLFCRLFERLIPDTEPPGPHPVEDPALIQPGLELIKTHLEGTAG	hypothetical protein
KFPHIDNP_00760	8	-1.185	0.125	1.71721	0.214651	0.932116	0.0443179	-1.5786	FALSE	0	train	0	FALSE		NPDC021290	1813	Amycolatopsis	Shen Lab	MYAGLTERIEANFAEHACHLHRRTDGMSVTETDDLVIADSGIEGDVGTGAGIFNIVANARFAPDEMENRLSLTAFKLRLTGRVFSWWAGPNSVDMPFGSVKLTAGKREAAMCARTADISGAGPHPELEIRRVRTPEELADYARILAADWNSPAVAVVEFYDRVASYALAEDCPAHYLIGYHHGEPVSAGEIFPHAEVAGIYNISTPPAFRRRGFGGAMTLAAVDGARAGYDTVAIRASAEGEPVCRKLGFRVGGWYTEYPVPIVPLEDRGYTTREQLISIGFEHVHVENERYDGPQTGVADISGVPHYFVRLNTLFEDGDEFSVWPIGDESLALEQEAWRLYVKAWDAGDHRPARLIELESLLDARRATPPATSRKMFAQWRFDERDARHDDSGPTYMMRWR	hypothetical protein
KFPHIDNP_00770	22	0.182427	0.05	-46.1	-2.09545	-1.59352	-2.13738	-2.68357	FALSE	0	train	0	FALSE		NPDC021290	1813	Amycolatopsis	Shen Lab	MGGEDLCDVVVLAQRSNATAPETVDIDLDGFVCVNDRTDAVARPGGVDEFVVQGWDGAPYGVCEDVTGVFREQAAAPVPQVRLLGCRPEPPLLAALDALRQSTKASRRRRWFRGDVHMVAIDGSAGRVIDAVVSGTVSAAAPSRLGAGLLDVSIDVVSGEPLPAGVLDILDQWRTGRPSRRNLWAAYSRELRHQWAGVALGHHSSAPDPPSGTTYDLDGRFVTDIEGFYCAIGEAINGPGGYFGWNLDALDDCLSGGFGALPPFRLVWHDSAVARAHLVAGYDRHRLRPATTLEDLLTMLAEHGIEVDLR	hypothetical protein
KFPHIDNP_00936	74	-3.58648	0	-201.466	-2.75981	-1.9527	-2.96952	-4.17339	FALSE	0	test	0	FALSE		NPDC021290	1813	Amycolatopsis	Shen Lab	MPEQVPVLVAGGGPSGLAVAVELGRAGLRCLVIEPRETVGTDRPRAKTTSVRTMELLRRWGLADRVRDAAPLPVSYAQDVVFCTAVTGREITRFPNAFGLFAHRRDEFAECGQQIPQPAVEEVLREAAAELPSVELRVGHRVTGLVDGEDGARVEIAGPDGSRYVIEAGYVIGCDGANGVSRAAIGARFSGRSGELPNLNITFRAPELTEEALCTRGVHYWVLGPEGGGIVGRMDLDGTWWAIAHGVDVRAGAVDPAALVRRMIGRELDVEVLATDPWAARMLLVDRYRGERVFLVGDAAHLNPPWGGHGYNTAIGDAVNLAWKLAAVLRGWAGPALLDSYEAERRQVAEQTIADATTQETQLAWAYAHADIDADTPAGSARRAEVAEALAAKRVEFHSLGLVLGYHYADSPVVVDDGSPVPKHEPSSYHGSARPGARLPHRWLPDGSSLYDHLGPGFTLLRLDGTADVTPFAREAETRRVPLTVLDPPGVPDPDPYRARLLLVRPDQHIAWRGDDAVDAAAVLDTVLGR	2,4-dichlorophenol 6-monooxygenase
KFPHIDNP_00940	23	-3.9686	0	-34.9682	-1.52035	-1.04907	-1.59967	-3.25163	FALSE	0	train	0	FALSE		NPDC021290	1813	Amycolatopsis	Shen Lab	MEILLIRAALAPCLVLVVSIVARRLGPHRGGQLLGAPTSTGPFLVLVCASHGPEMAAQATYGCVTGTLVVVCFCLAYARLAPSRRPAGTLLLALGCAAVAGLLGTLCGNVWLTAGLTAAVTVSGLLTWTADDQGHRRPDQSRARAWEIPMRMALSGVTVLTAVTAAGVLGSFVGGVLSALPVLLGIMAPSLHSSVGPPAAAGLLRGALGSAIGTLCFLLVLGVSLVPLGSVAAFAFALAAMLAARPLMRLVTPPTDH	hypothetical protein
KFPHIDNP_00946	20	-3.0755	0	-25.9489	-1.44161	-1.07626	-1.53042	-4.14917	FALSE	0	train	0	FALSE		NPDC021290	1813	Amycolatopsis	Shen Lab	MTGVPANRPMLSGDRVYRIHWVLGTDRLRAVCHCSAEREFEDPVQLWEWLLGHPGGHDTRRRR	hypothetical protein
KFPHIDNP_01612	11	-4.17967	0	-5.25199	-0.477453	0.169504	-0.500603	-3.44658	FALSE	0	train	0	FALSE		NPDC021290	1813	Amycolatopsis	Shen Lab	MKFSSCAVAAAIAVVVLGGSSATAAAQTRAWTMSVSPSADLAAEQTVTVSASGLDANRQILLLECPTADGSCYIIGYPTADANGTISTTATVYRHMSFDDRAYDCKTLSGGCSVVGSDFSTGGELVKVQLTFR	hypothetical protein
KFPHIDNP_01769	24	-3.965	0	-66.8186	-2.78411	-2.58784	-2.73994	-2.26735	FALSE	0	train	0	FALSE		NPDC021290	1813	Amycolatopsis	Shen Lab	MTAELHTLTGAYAVDAVPAEEAAAFERHLRGCPACGQEVREFRETAARLGRALATAPPARLREATLTRVSRTRQWPPAVARRGGAVKTRITLWGAAAAAVGALVFGLVTTDTDPGRQQPTAVDAVLAAPDASTAKSAERGTTTVVTSRSQGKIVVLAGELPPLAEGKAYQVWLIGASGVRSAGLLAPDGPHRTHPVLADLPDGIDRVGITAEPAGGSAAPTVPAVVMVNLA	Anti-sigma-K factor RskA
KFPHIDNP_01813	8	-3.837	0	16.8899	2.11124	2.75559	2.21713	-0.227614	FALSE	0	test	0	FALSE		NPDC021290	1813	Amycolatopsis	Shen Lab	MAERRRAGFAVPLRNPEFRALWVAELLSIGGDQIARVALSLLVFKETSSAALTALTYALTFIPSVLGGFLLSGLADRYPRRAILVVTDVVRAVLAAAMALPGLPLPVLWTCVAVLSAAAGPFKAAQSALLPQVLGREDFPAGLALRQFTGQVAQVVAFGSGGLVLTLIEPHLGMLVNAGTFVLSALIILKGVSSRSVSRAATEQGEPVHAPARTWVLLYALVLLVGVYVVPEGLAVPYGHTLGISAFGIGLLLAADPLGSAIGAWLTTRFRLPATPLTALLFAVVAGVPLAACVFEPGVVASIVLWAASGAVSTAFLIQVQTVVVDLVPDARRGGVMGRMSTCLHCSQGIAILGGGVAAQQFGPFTAVAAAGAVAIGVAAGIGVLWVLTRSRRRAGSERGSANEDARDHQSLLVIDEPSSQRTDCLDGPPAENTPTTASAGGPPGDASDSSMQVRASNVTSQASGDTERIWNVTRWKLWSLRRRVIAFVLAVEIAAVVLTLLLDGFTQVSRSDLFRFGVLVVLGLLAAEVTRAVEQMRRRFSDTPHVNMSSVWTLAAALLATPALAAATAVILYGHMWWRSWRRVSGMCLYRVVFSASSVVVSCCSAIAMARWLPAVQTLETVDDGALLGLAVVVVCYWLVNSALVGGVIALSPGRRSVGALVGSWSENSLEFATLCVGVLVTLLMVWHPLALVFVMLPLYVLTRSVLVRQLEAAATTDRKTGLLNAETWKTLAENEVAKARRHEAPIGVLMIDVDKFKSVNDTYGHIAGDRVLREIAQAIVENVRSYDIAARFGGEEFVVLLPSADTAASVGIADRVCKAVRGMRFDDELCDLRLSVSIGVASYPEAGEGLNDVLVAADNVLFAAKDAGRDRVRSLIPDPRRTASATAD	hypothetical protein
KFPHIDNP_01833	8	3.33614	0.9375	14.1295	1.76619	2.21821	1.89366	0.994764	TRUE	1	train	0.875	TRUE	Gabija	NPDC021290	1813	Amycolatopsis	Shen Lab	MTSLEQRRAAAREQQRRATSLPAPLFVQACPGAGKTRVIVDRHLAAAGGGRRGRAVVSFTNVACDEVTRRCRDAGRPHLADFPNFVGTIDSFLWRYLVRPFLSSDRTWNRIDSWERIGATVDVWDGRRKHTLRLSDFQWTRDPGAERCRAQLQFRTKNAAAYKTLESLGMLNTAAEHAVRRRNALAQQGHITGHEARILALRGLRQHRRDVISILMGRFDEVVIDEAQDCSALDLAILSELRDAGIPLVFVCDPDQAIYEFRGALPDRVRSFGLSLGARVDLVGNWRSSPAICALAATLRPAPSRAADDPVGPNHGERGGAVLIRGSEVPGEEILSVFNEYAEARGIAPEQRLVLAHAAAKLPGGARNTAVMPPDNHSARAEWAARVLMSDTVTPAQRETACEILERTILRYWFTDAEVENCTVTTACEQLGVDRSRLRRQAGRMADELPASGEAQSADWCKAANAYLKTAPPVPAMSRRSLSGSLQARTSTTRTTRRANGAGSPAGPRPRASVVHQVKGEEAEAVLVIVPSDNRAEALCRAWLSGVHPAELAESLRVLYVAATRARRLLAIALPNAHYDAIASHLKDANVPCESLDAETCSPTSVGNP	hypothetical protein
KFPHIDNP_01844	20	-4.27746	0	-36.4728	-1.82364	-1.59027	-1.8904	-2.32267	FALSE	0	train	0	FALSE		NPDC021290	1813	Amycolatopsis	Shen Lab	MTRPVTDRDSAAWWDAIAAHRLLVQACDDCGRLRLVPRALCPSCASFAWHWTESAGEGTIVSWTVSHRAYQPERQAPYVVVMVRLAEGADLMLPGGWAGRPDGTDLSVGLPVLATFEDLPGEPPAALIRWTPIGGAT	hypothetical protein
KFPHIDNP_01900	10	-4.37125	0	-1.57878	-0.197348	0.415813	-0.187763	-1.91358	FALSE	0	train	0	FALSE		NPDC021290	1813	Amycolatopsis	Shen Lab	MSTFVALSVSALAYGAALALAALGFLVLYKATGVVNFAHGDLITLGGYLALWFIVDLHNAPLIGYLGAVALMFGIGVLLERVAFAPLRRRPHLTVLIATLAAALVLRAAISLWQGSTPRRLPSPVGEAVVTVLGTPIAVQRLVIIGVAAICLTGVVLLFTRTGFGRQLRAMSSDRMTAELYGVNTTRVSVLAWGMSAALAALAGILIAPLSVLDINFGFTMMLAAFAAAVLGGFGSLWGATLGAVIVGVIQHVIGGYVLQDFAVVLPYAAMLAILALRPQGLLGKAVTRL	High-affinity branched-chain amino acid transport system permease protein LivH
KFPHIDNP_02148	5	-3.9925	0	-2.10535	-0.421069	-0.336152	-0.457969	-1.91476	FALSE	0	test	0	FALSE		NPDC021290	1813	Amycolatopsis	Shen Lab	MHKQCGHEGTCGCPAPGGQNQAFAPHPYPVQGTPPEPPAWAAPVRKPKRGRRVLVVTSAFVAAIAIAVATAFVTASVTGDDAPAPVLAGQAEQAPRPQEPAPQPEAPAANGVNTGPRSLGAGNLREGAVFLQSNDETANEVAAFARKADGTLREVGRYPTGGVGTGSFEDSAGGIVLGTASGEAAPIQNIDKAELLFVTNAGSGTISVFRVLESGLELVGQTPSGGKRPVSVTVNNGLLYVLNSGEEDRRLLLGPTTALENCSHGGIPTVTGFRVTPDGALQPIEGSTRELSGRGRSGCSQVSFTPDGHTLVVSERIASLPGASKENKGSLTTFDVHYDGTLGRKQLNDPSGTGPFGFNFTRDGKLIVSEQNGALANPGGGHAAAYQFDGDAKLKAVNGSVPNKQTDSCWVVVTDDQKTVFVSSPFDDGIVSSYSLGADGALTLLQPVATAADGKDSKNDNLPMGATDMSLSRDSQFLYQLNSFTGSLYVFKVAGNGLLTFVEKHDVFQLAEFGKGGEAAPFGLAAY	hypothetical protein
KFPHIDNP_02152	5	-3.51375	0	7.12042	1.42408	1.68111	1.31753	-2.73977	FALSE	0	train	0	FALSE		NPDC021290	1813	Amycolatopsis	Shen Lab	MPKVIVANVDSDSMCGNDMPPEIHALSSMCCCRLLVMAEDEDLVILPHSVSDEFIDYVAGLLDRNLTRNNVVVPRDGDSRQLILNDASLNDGFVAEQIRSRAGDLGDWRMEAYFLDRPVMALADELGLPLFGIDEGTDLACRDFLRCGGAETFNSKVLFRQLAGTVDAPVPSGRVASTEHELGVAIRTLLGETGRVIIKQEMNSGSAGNTVVTVHDETRLTGASRVVPVPSEGCDFAVLAAELWPLVALQRNTRVVVEAYHQAAQVYYSELWVPGPTEAPKLLNFGEMRMEPTFIGFEIPGQRMLAADLGDMTAHSMNLAREAGRRGFVGYLNIDSITTVDGKLFFNEVNGRMGCCTNIDYLARVLVGENYTRERVVLTYNWVEARDFTAVLKALDAGGLSFDKTTRTGVIVAIEDVARCGVLDYMVVGEDLAHAHDLEQRALAAFEAA	hypothetical protein
KFPHIDNP_02687	25	-4.4302	0	-54.9364	-2.28902	-1.60873	-2.3869	-3.81146	FALSE	0	train	0	FALSE		NPDC021290	1813	Amycolatopsis	Shen Lab	MTSTPTGERVLAPDLARGFALLLVALAHTASIFLGNTPGVDQTPEGLERPYFVVLFVLVHACALPLFGMMLGYGMVQFADRQERLGRPWPETRGILLRRHAWLLVFGAVDGVLFFSGDVLGAYGVIGVVFALLLLRRGKGFYRIPGLYLCFGVCYLAVLMYLVLTGNSGSAPVPSVEDVSSLAPTYGDAVRERLTEWPMSTAVLLSSILFVWVGAWAAKKRVLEEPNRKLLLFGVFGGFGVAIAGALPMGLFAGDYAGFDEGTAGLVKLMYEGAGLFGAIGYISLFGLIGMAVGGKRRGVVVTAISALGQRTLSAYLFQSVAWLILAPPFMLGLSGSTFVAAACGLGVWLLTVVVAYVMHRRSYRGPAEILVRKLAYRTPKPVSRKPLSRR	hypothetical protein
KFPHIDNP_03137	14	-3.66	0	-13.3528	-0.953772	-0.732543	-0.963513	-1.89343	FALSE	0	train	0	FALSE		NPDC021290	1813	Amycolatopsis	Shen Lab	MTAKTPDPLLVVTAGVVVLAYIVFAAILTRSLLAKKVAQPAKVIGSVAALVAGLPAILYAFAAVIG	hypothetical protein
KFPHIDNP_03601	9	-3.78117	0	-2.90788	-0.323098	-0.0726657	-0.376174	-2.82371	FALSE	0	train	0	FALSE		NPDC021290	1813	Amycolatopsis	Shen Lab	MTADLTAQGRELLLKRLAGAGKNSESRSETPTRLRSSRIPLSAAQRRLWFIHELTQGGPAYNVPAAYRLRGALDVPALESAVALVVRRHEILRTTFRAEDGEPYQVIGEPDVDVVVHDLSGADDPVAEAAGLATAAAGTRFRLADGPLLDVWLARLGAEDHVLGIVAHHILLDRESLEVLCAEISSAYRSFREGAEPKLPALAAQYADFAEWQCAQMGEAGFERHSDYWRETLRGVPPVLEVPADHPRPATPTHRAGEAEVRIPQGTAKALRALAVERKATLFMTCLAAFQGLLARYTAATSVTVGCPFNGRGQVAYEGVIGFFTNTLPIVAHVGGDPSGHALVDQAREAMLAAHAHQDFPFDRIVAEIDPPRDLGRNPLVQVWFDLASGQGAPAGGLGFPGVSTEFFGEGALRTRFDMELHLSEAPDGTVQGRLLYALDLFDGETAETFVEHYERFLAAFAAEPERRLSQVDFFSADQLHTLVERWGTGT	Linear gramicidin synthase subunit D
KFPHIDNP_03812	113	-4.12988	0.00320513	-418.834	-3.77327	-2.44466	-4.06647	-2.16111	FALSE	0	train	0	FALSE		NPDC021290	1813	Amycolatopsis	Shen Lab	MPMISVSMFPGRTAEQKQALVREVTDAFVRTCGGKAEGVWVTINEIPAEHWASGGTLFSER	2-hydroxymuconate tautomerase
KFPHIDNP_04320	29	3.83036	1	46.2967	1.65345	2.42996	1.52748	2.68536	TRUE	1	train	1	TRUE	RM	NPDC021290	1813	Amycolatopsis	Shen Lab	MEVGYRQDSRQVLIVRELPNTDVIPTEVAFRYVKVRDAIESTPRKPAEVRQRYADLIAQLALLALRDTFTATSAQQVSEVTVNCHLSTTDRATGKAIRPCLLTVSATRDKFDELVLDKLEPRDCLRHLNALMSPHPYDVEPIKPIFDPDLTRFRLVDAHSVAAGLDSRTVLVEQTPNEFEHLVRELFEAMGMKSWVTQASRDDGLDAIAVNPDPVMGGLAVIQAKRYFKSVPVEAVRALWGTMEDKKAGTGILVTTSYFGKAGHDFAHRNERLRLIEGPELKHLIKEFLDRDVIVGAKEPPKNRR	hypothetical protein
KFPHIDNP_04415	9	-2.2265	0	2.55007	0.283341	0.477441	0.345856	-2.52771	FALSE	0	eval	0	FALSE		NPDC021290	1813	Amycolatopsis	Shen Lab	MAIEVFEDGDETLCFQATRLDGDEAWVYELSEVRPAPTSWAGAGLPGDALVTVMAYDPEVEKPPCVYFAPDEVVTLSSLRVFLDRVTEHLDKVVGGEDSGR	hypothetical protein
KFPHIDNP_05280	20	-3.8734	0	-57.5397	-2.87699	-2.08872	-3.05292	-2.18354	FALSE	0	eval	0	FALSE		NPDC021290	1813	Amycolatopsis	Shen Lab	MTTVFSTIAERYTLLEKLADDGTAVLWRGEDGPDGAEVAIKELRLPTHEPAVAERLQREARVAVDHPSVVPVRDVVVADGTAFIVMDPVEGRTLEDLAAAGPLPPRFVAGIGGRVLGALAAAHTAGVVHGDVRPANILVGPDGSVKLTGFGIAKALDPAGTPAFLAPETIAGHEGTPHSDLWSLGVTLLSASEGGNFFQRANVAATLYAVVNEQPPVNRTPGPLADVLRGMLAKAPQARMLPDVALPLLAQAANGIETPVPRPPSPGLSMPSVPAILAGVAGIVFGFYVLTDAMMVHHAYLLDGHWVPLLLCQVGLILAGVFSVAGGGLLFARVRRGQVMTTVGAGLTLLSLLLLQTLGEREYLGLPLYPGRVLDLVALVFAAALIIGVWLVPAKRPAVG	hypothetical protein
KFPHIDNP_05435	10	-3.967	0	-2.76545	-0.276545	0.113064	-0.37432	-3.34942	FALSE	0	train	0	FALSE		NPDC021290	1813	Amycolatopsis	Shen Lab	MDTSTLINIAVAIAVVVYVIYQRMSWKPLENVEIWGGPLTLVAIGVIQMRHLDTSISVTDIVFLGAGLLVSLLGGAAMGAMTQLQRRGDKIYQRIGALGLAVWVGLLLVRGVLGVIGHFAGATLTSGGGTILLSLGANLMAMTLVLSARLGGAKIPGGSPQQR	hypothetical protein
KFPHIDNP_05463	63	-3.17704	0	-222.676	-3.53454	-2.57956	-3.64648	-3.11229	FALSE	0	eval	0	FALSE		NPDC021290	1813	Amycolatopsis	Shen Lab	MSTALDTVTVAGPVDLPLAGELDVQAACGIMHVHGRRFGEPTRLGLDYASIVAAELSALGAVALKLARGRGIPLRGVSTSLAQAALLAISQYLAAATTGDEHHEPFVPGGPPFRSADGVPFEIETLEPAVWQRFWTKLGVGARAISSGWHPFMHRFATATCPLPPHLPEALAARPIGELEQIALLTGMTLVRTAERPLDRAPAFVVRGEGRGYRPVRAVEPLPLSGLVVLESCRRVQGPLAGHLLRLLGATVLRIEPPGGDPLRWVPPIAGHTSARFRAFNDGKEVVEIDLGTPDGRRHLLDLAAAADVFLHNWAPGKAEQWSLSALDLARARPGILYAHASGWGTELGPEPPVGTDFVVQAYAGVPPSLMTIVDVFGGIVCAHGIVTGLAQGSTRVASSLLSAAYRLNAGARRRCDRPLSVPVCDDLAALAADPRFSPALIRADCALVASPWEFTS	hypothetical protein
KFPHIDNP_05558	20	-0.778364	0	-32.9254	-1.64627	-1.1592	-1.78528	-3.55465	FALSE	0	test	0	FALSE		NPDC021290	1813	Amycolatopsis	Shen Lab	MSTQQGISPRNEPKSGDVAYDLETTLNRDVRAGVRRLLGHYSGLTVDDAVLVTDELVSNANRHGEEPRTCRLGLRNGGRSLLIEVDDSSAHQPRIRPPHAGGGRGLVLVDRLATTWGVRNHAEHKTVWAELTLDRDGSSGHARHLRVAGAWATPESAP	hypothetical protein
KFPHIDNP_05688	48	-4.1398	0	-203.542	-4.33069	-4.04473	-4.3506	-1.77123	FALSE	0	train	0	FALSE		NPDC021290	1813	Amycolatopsis	Shen Lab	MPLRVNVRMLLAAALVVLITACCLLFVAVRSAAAGTPVDKKLSFTCPFPLIGLQKLDVNIKADFEVPTAPGGTLTTSGLTITVTVPDKAARGLNLVGATTIEGTAAAGVTLVNGDANPLPVRIPLNVAKTDLPPSGPFGTVATGSVPTVTLAKPGKTTLTVGDFTTRLTPKKADGSFTGLGSFTSDCTLDAGQDPVLLSFELGDKPAGHRFAVAGKTGVKALGTAAPLTGTFDLSPTAATVFSGGPVFDKAHADFRLFGFLPGAADLEFVADGAQGGDLAGTGFVARPRFTTVLPLVTLVGMPVSTGPSCRTSAPSTAELRTGDGFTMAKGGALAGTYSLAPLTGCGAFTSYVSTLFQGDGNTFELALTPRQA	hypothetical protein
KFPHIDNP_05968	13	1.29368	0	-18.6297	-1.43305	-0.928813	-1.57941	-0.349941	FALSE	0	train	0	FALSE		NPDC021290	1813	Amycolatopsis	Shen Lab	MQAHEAAAKVEEWLRTGGEYAVRVDHANILRVPEGWFVPYDTIRALDGGDRLASLVPKPALIVREDGELRRPDTGREGTGPSSPVPVAGEDDWREILEPEFRRSGVAYLGVPAQAVLAWRKYAPDGSATGEIRANPDYRPGPERLGYPPMDTPADRLLGQLAAKRYDRARYLAGLLCAEVLLPLDFRTETVLPALWQEEPRALRVFGSRRRLPPGTEKWLRLDVLSFVREFPGVGLSINPGSSPSDTVDAAELADAVTRWPDFLATTREVEVSPEYSESVLVAAERIRTGLGLAEPVTGLAEAAAKARSAGFELSERECELFVLGRAWELRNADPAGRQWPDDLHANGLAAGYDEAGRIRPHAATFGKFFRHAADEGESAWHRVAGAFAGFALGESLGSAVDTLTWAEIVARFGENGITGPPGAVRIGPLTRRLLFCTEGLLRALPVPYRGAVPSGLMTVGVRARRREQDGWLSRVPELRAIPPEAPVPGDDAGFLVPGIVAALCGRTAPRVARLLVSGDGADEVTAEAAAVVADLFAGLFQREPAPPHVLARRLIDSGTTTGPVAGALAAALDAGFGDGHPSPVAGTSAVDTLGQSMTAVFRHFFDPQRTMLAAVNHSGRGAITGALAGAVAGSRAGIPGLPPNWLARFAARDLVETVAGDAFRHFSAHPPSAEEWAKRYPRDL	hypothetical protein
KFPHIDNP_05980	7	-1.2205	0	-8.15862	-1.16552	-0.717685	-1.28362	2.4795	FALSE	0	train	0	FALSE		NPDC021290	1813	Amycolatopsis	Shen Lab	MFPYGVLPMEVIVGCISQTQACIPVLTEKSRMWKEARAWVEEAKVELQTRANDLAPDWTDDAGRAFEEKTKLSLADLTLWGQRIDDSQVSEKLAELAASLPGTEAIVLGLAAEYEAFMLTLNFPAAFGAQQQAGAALSTLGTRFDMAMLSMCTAAGIANPADILPGFPQITGSAADAVKTADAAVNLLTEVQSLTESLGVGSGGTLPDSSGLLDGWTGSAVPSASNPGGGGLTLAGLAPNASAPGPLVGAPGALSGGGMPPSGLASPPPMPLGTLGAAGGLGGIPASRAGAGKRVSGPMTEIPPGGTIGSSKTAPGGGMLPPGMPQHAAGTTGTVRPGAAEHPHERSEEQRPALGTDGVATALRGRAADAGTTVPGHRRAAESDTGSLQLLEDDTWQ	hypothetical protein
KFPHIDNP_06023	24	-4.01183	0	-54.1635	-2.25681	-1.10454	-2.57619	-3.89111	FALSE	0	train	0	FALSE		NPDC021290	1813	Amycolatopsis	Shen Lab	MIAGVILLAGVNGALTGSAATDPAAKPTPPLQGAEPTHKSLANTCVFPDPVGERPVTVDTKATLPKVVGTGKPVQVKDFSLTFAIPAGALGDVTEIEGAATVELTATREDKKTPVPVTLTIPATKVPTTGDLSLVATGKVPDIVMKVEGELQLTTGAPSLALTVPATGTPLKPITCVQAPGQDPALGSVALLPLKPVEQRTGKPDVQQPQGVVRAEADPPDPNIIVIPLLPFELINTATISKVGAVARLKPGFMFNAIWTVYLDRTTSEISGTALQPPSKLNLLGFGFLPISGTMELLPTDYRTGNTLIDAAGTVIAEPDGSSTATVKVQGYGRLSNITVNGVDLGVGDNCVTAEPFELNLRGTKYDTAYGGVLRTDPDSPDPLYRGFTLPRFAGCGVKENLDSLLSGMSSGPGNQVCFGVNQVGLPRTPERECPNVTPPSG	hypothetical protein
KFPHIDNP_06453	6	-3.383	0	6.38922	1.06487	1.24028	1.04597	-2.57167	FALSE	0	eval	0	FALSE		NPDC021290	1813	Amycolatopsis	Shen Lab	MRRRLVLTLLAVVAAGVVAAVVVTSREEPSPVAEPEAPPPAPSTTAEPPAAFCPETAASDRVRSPSGLDGQTGPRTPSGPHRLAYFVVDDKGMTDLTGTAGQHLPMGTSQEGKVQVVVCEYPKPTNERVGTCDGYERKGKPPLSVAVTGVQYTYKAYDAESKRLLDTFVLPGVRVCPRSVTTFDDIPRAIEARSDYSAVIDRLLPHLRM	hypothetical protein
KFPHIDNP_06647	81	-3.74971	0.0350877	-289.432	-3.71066	-3.11199	-3.86674	-2.61618	FALSE	0	eval	0	FALSE		NPDC021290	1813	Amycolatopsis	Shen Lab	MIPLRPRRLGVLFVSVAVLATAAIPVPATASTPERNRARTTADALTIPGIDDVRGNLVLPAAGPNGTEIRWRSSDPGVITPTGEVSRPAAGGSTTRVTLTAEIADGRDRVTRDFTATVPPKPVRQPLAGYSFFYFTGEGTPDGEQIYTAASKGNDPLNWTELNNGRPVLRSSLGELGVRDPFILRSPDGDKFYLLATDLKIHDGRGWDAAQRTGSRSIMVWESTDLVTWSRQRSVQVSPPTAGNTWAPEAFWDAKRGTYVVYWASKLYAENDPAHTGDSYNRMLYATTRDFHTFSAPRVWIDPGYSVIDSTIIQDEGTYYRFTKDERNPTSSSPCSKYITAEKSTDLLDLSYDFVADCIGKGNPGLDRGEGPTGFKSNTENKWYLFIDEYGGRGYVPFETTDLASGKWTMSAGAKLPASPRHGTVLPVTQAELDRLTAPPSPAKADKDGLVAHWPLKDNAKDATGHGYDGAPAGDVKWSGGSLEFGGGNGHVQLPNNLLNGAAAATVSADVFVDPGQQTPYFLYGFGNTGPSGAGDGYLFSTGGTDGDGFRGAIASGNWTTEQGAASKGGLPRGVWKNVALTVGGGSAVLYLDGVEVGRDDKVTIRPSDLGGGVTAANYLGRSVYSADKTFKGRMKDVRLHNRALSGAEIAGLPSNSTVIRSVALDALEVPAVVDTTGGTIVLPVRPGTDLRRLNPKFTLAPGARIAPGDDRPVDLRRPKKYTVVAPDGRTRVWTVEAREFRGPALPGLNADPNIVAFGDTYYLYPTADGFDGWGSTTFSAWSSKNLVDWTNHGVALDLGPGVGWADKNAWAPAIAERNGKYYFYFCAEAKIGVAVGDSPTGPFTDTGEPLIAKNPGGGQSIDPAVFIDRTGKPYLFWGNGEAYVVPLNDDMVSFDPAAVQRITGLDDFREGLFMVERTGTYYLSWSIDDTRSENYRVAYATAGSPTGPFTNRGLILSKDTARGIKGTGHSSMLRVPGTDEWYIAYHRFAIPGGDGTHRETAIDRLTFTRDGRIVPVTPTLEGVAPRPIRQVCGTTRAV	hypothetical protein
KFPHIDNP_06749	21	-4.27667	0	-22.2702	-1.06049	-0.863472	-1.13564	-2.12129	FALSE	0	train	0	FALSE		NPDC021290	1813	Amycolatopsis	Shen Lab	MNSSGSPRAVRFASAFMALVTLVAGLLTFGTRNEASAASTVGGPITRAEIIARAKYWYDRGDTWYSQDQSDAISDGTGGEYRPDCSGLVAMAWHLPKKSDGWDLNTGDFESYSHKSWLPSLHDLLPGDALLKNGHIELFEKWVDPKDHSAGAWVYSENDYGQKTNHNTNSWSEMTTYRGIRYDKVIEKSLDGGDFDGNGAGDIYATGTGTLTIWNGKGNNNFGTADPIGGGWDGFTRPAAGDFNKDGKTDLAAVKNGTLYVWNGKGGNKFGTADAIGAGWEPFTAPVAGDFNNDGISDLSAVKGGTLYIWNGKGGNKFGTADAIGGGWEPFTAPIAGDFDNDGKTDLAAVRDGSTLYIWNGKGSNKFGDADAIGGGWTNYHRTLMSLGDVNKDGHSDIGAIDQTTGTFYLWNGKGGNRFGAADALGGGWLPHF	hypothetical protein
KFPHIDNP_06885	7	-2.345	0	-9.01074	-1.28725	-1.02133	-1.28947	-3.83247	FALSE	0	eval	0	FALSE		NPDC021290	1813	Amycolatopsis	Shen Lab	MTTTLAERPALSLWAAFRKFSVPLVPRPRYLVIPREAWLDQRPSIPDTEDDEQAEYDYYLEHEEKPLSKSAVTGFGGGTASLVFGVTTGLVIATPVGIAVGVAAGIFGGLMGRSLAEEFYERRHEDETQL	hypothetical protein
KFPHIDNP_07100	24	-3.734	0	-76.8021	-3.20009	-3.02857	-3.17691	-1.47761	FALSE	0	train	0	FALSE		NPDC021290	1813	Amycolatopsis	Shen Lab	MTAPLVRADELAHTYGSGLTAVVAVHGVTCVIAAETRAVVTGRAGAGKTTLLHLLAGMKKPTAGTVDWPAFEPSPPGPDLIGLVLQDGGLLRDLDVRLNVALPLVLAGRTGTAVRDAVDGALELVGLGGFAKKAPRDLTGEQIRLAVLARALAPAPKLILADDPAGWLDQREGERLLGRLVRAADQLAAGLLVATAEPAPAGLFGEQWSMVDGKLVLDR	Cell division ATP-binding protein FtsE
KFPHIDNP_07101	24	-2.996	0	-70.834	-2.95141	-2.68412	-2.97059	-1.43609	FALSE	0	train	0	FALSE		NPDC021290	1813	Amycolatopsis	Shen Lab	MIAAMALWVGGIARVRPARLGVPAAGVAIVTTLLAVHDWTWAPAPRWIPAMVLVVLLATPSARVLRADQDLLRARGATGGQVVGLAAAEAAAAGLAGGVAGVTLSLACGYSTGTGLAIVREIVLLLLAGLLVAALAILPPVLREWYFVPADGGPPWWSPYGLDFILLALAFVWPLFGWAGGTMLLWRLVELGLRKGKRVIGGILRPLVSGLAGVIALSISWRSALLARSVVLVALAVAFAISTALTKDGCGEAEVDMVASLILAAAAAGPSFGAALNERRRDLLIVSTLGGKRRQVAAFIAGDALVVGGGGLIAGHLLGVLFVLVSQVEKVPSPHGYIGLLAVVVIVSCVAASARIAQLAARDEVSDLRDY	hypothetical protein
KFPHIDNP_07651	12	-4.18	0	0.639605	0.0533004	0.613414	0.0381088	-3.34273	FALSE	0	train	0	FALSE		NPDC021290	1813	Amycolatopsis	Shen Lab	MSQDLGTPVTSAPPRAAAPTARTPKKKAKTGLSALAAKRIAVLSALVAGVAYGWGIGGNAAHYAYAAAVRSMSANWHNFLYGAYDPAGFMSVDKAPGALWLQALSVRVFGYETWALLLPGVIAGAVSVYVLFVLVRRWAGHAPAALAAVLLAATPITIAGTRVNLPDSTLILTLLVATYAFWRALEKASPRWLLLTAVLVGVGFHIKLAMALAVLPVLGIVYLVAAPASPGRRVLHLLGAGAVTAAVSSIWMLIVGLTPAGSRPYMDGSTSNSVWQMVWSYNLFDRTDAAKAGNSAELPVLPDGKVTPVDQGGDTGVFRLFNDLIGGQISWLLPLAVLLLVVGLVAAGRAPRTDKARAGWLLWGGWLVLFAGALSFSQSIHPYYTSILAPAIAAIAGAGLHLAWTDRRFAWALPAGLLATGAWAFVLMSRSGDYLPWLRPVVAIAAVAAAVLVLVRRTGKFAVVTGAVAGVALLAGPVAWAAPAFQPPTDPRTAMFQNFNPLAGPNPNALSTGIDLTKLMAGGPKPGASGGQAMPLPPPIMFQMMPSDADPKLLGFLKANKRGERFDLATVGGTGASPYIRAGLSVMPMGGFVGTMPMPTADGLADAVHSGQLRYVLFGGFAYDSPTALARKDWVVRNCVRIPPPAYTANPWMGFTSALFDCKPGA	hypothetical protein
KFPHIDNP_07673	9	-3.98333	0	9.51035	1.05671	1.27364	1.10222	-1.71153	FALSE	0	train	0	FALSE		NPDC021290	1813	Amycolatopsis	Shen Lab	MESGPIVRNAGRDDVMAICRFGEEEAARQVRMWWNTTNIAGAVARGAVVVAEDGGRLAGVGQRGLDGGEHVIRKLYALPRYRGLGSRLLEVLIGRLPADVERVYAEHLVADERAAAFFEREGFTVEPSVRPRLGIVRRVRGSTGVRRPS	hypothetical protein
KFPHIDNP_07683	43	-4.1276	0	2.20128	0.0511926	1.20357	-0.0784428	-1.87984	FALSE	0	train	0	FALSE		NPDC021290	1813	Amycolatopsis	Shen Lab	MTKTLAIFGAGPVLGLSLARRFGREGFRIALVARTTENLDALVAELARDGIEASGFAADVYEPDQIDAAVAAIGRIDAVAFNPGGGTMGEGIVPVLDVDPENLRLILDRFLVSAVALVRAVLPDMTERGDGAILFTAGQSGLYPAPFLGNVGMAQAALRNYFHNLNAVLAEKGVYAGAVNVGALIEGSVPHRALTASPMDFEPEVIHPDVFADAFWKLYETREAPEALVGAFGR	hypothetical protein
KFPHIDNP_07993	61	-4.06167	0	-154.008	-2.56681	-1.87507	-2.63917	-3.21225	FALSE	0	train	0	FALSE		NPDC021290	1813	Amycolatopsis	Shen Lab	MPHIALDENLPGITGLFAYRPETAAPLGQLAEVLLRGPSSLSVGERELIGAVVSRGNDCTFCSRSHAAVDGAPVSEKVRALLHVALAVRESGKSVGDDLIETARAEGATDVEIHDTVLIAAAFCMFNRYVDGLGTLAVDDQDAYREAGVRLLDHGYTNL	hypothetical protein
KFPHIDNP_08079	93	-3.81218	0	-304.382	-3.3085	-3.00853	-3.34367	-3.89089	FALSE	0	test	0	FALSE		NPDC021290	1813	Amycolatopsis	Shen Lab	MSIARKDDRHNEDLVREISDGFNRALGAEKAVEKGETDTVAAKPAAPKFVITGDSRATPPPRRKDR	hypothetical protein
KFPHIDNP_08085	6	-3.14933	0	4.84351	0.807251	0.933889	0.81651	-2.99787	FALSE	0	eval	0	FALSE		NPDC021290	1813	Amycolatopsis	Shen Lab	MVILNESQQLQLTRLKLRGRIKRQTIWVAVALLGATWGVWFFLSQEFFLGTSGGAPTLMSRHKADWPRISESGALVAILMTFVVLAGLVWWTTLRIRKAEQRLARSVPRRIAHGKRLGVFEVAGPGTVTLWLVSSVGGIGLGLAVGFLAESTEKQLIGFTYVAGIAVLGALSFALARQVIKQPSLADDEISLRTDDMLRKKDTQLTLMPAGVYLGLPLTSAIPEFAKWLWAYLLGSVAISLLATLVVRLRRTSLSSSPPGKAVF	hypothetical protein
KFPHIDNP_08261	30	-0.938879	0.0512821	26.4241	0.880802	1.39455	0.947382	2.17439	FALSE	0	train	0	FALSE		NPDC021290	1813	Amycolatopsis	Shen Lab	MALSRLASEFAAEVANHDWSDAPYRIDRAGHNRADDSTPTRQLETSEQVDNVRTNVMWVIAQVLGHADQNFDVYEFAEACGVRTTTRSGHRDGGIWAGLRSASTPEGFRFCQPGSWEPPVY	hypothetical protein
KFPHIDNP_08276	9	-3.27757	0	3.83156	0.547365	1.27512	0.411024	-0.0435759	FALSE	0	train	0	FALSE		NPDC021290	1813	Amycolatopsis	Shen Lab	MTSTATLDLDAQLVPDSTTWAWGPGYGDRSYPDETLDEFARYISETVQPGYGPRLLVSSPGYVPGGDVDRAVVPVGFDATGHPNRAGVDPSAMDPEFATAIASPVQLVDGLQDYCRSRGWVLDQHRRPLHPHHGQLLADPRIGLPTGLGYAYWFGETAVVDVVATVSSGRVLLTTRTTDVGEIPSLPGGYSRPQDFGRTSARWRAGDRPLTVDGLIAAGRRKLREETGVEIPADAQVRIVRAIRPVSSPHTLHAWTATYTLHVALPASPAPLNPGSSASWHDVDDLVIDVMPTMWPDHQRALQAAIV	hypothetical protein
KFPHIDNP_08330	10	-3.0135	0.111111	6.10175	0.610175	0.997685	0.645244	2.0613	FALSE	0	train	0	FALSE		NPDC021290	1813	Amycolatopsis	Shen Lab	MEYPAHGERLVEPAAGSLEDIAEEIALDALGHFEAEGLSRITLIGFSMGAFVALEVAQRIQIRERTAPAALIVVGVCAPQLRTPGKYVKTAPVDAVGVLDGIGHHSPELREYALELFLGDLRLTSAYSGPTKVMLSCPIIAIRGEDDPAFATGADSLRAWRVWTSGRFTDRVVPGGHLGVLAPGWEADFWGLVRQVRPAGEAGDE	Thioesterase PikA5
KFPHIDNP_08346	23	-3.993	0	-38.3144	-1.74157	-1.07482	-1.82991	-3.48353	FALSE	0	train	0	FALSE		NPDC021290	1813	Amycolatopsis	Shen Lab	MSTVVKVSAFAAALVAVFAVAWAIGSAVRPLDEAPPPPPAGEHHGHHPGGTP	hypothetical protein
KFPHIDNP_08391	24	-3.755	0	-48.6646	-2.11585	-1.86774	-2.11589	-2.14715	FALSE	0	train	0	FALSE		NPDC021290	1813	Amycolatopsis	Shen Lab	MNQPTTPGQERLPCLYCGERYGPDDVARHTEPVHCGRCITCVGKPECFECRLMYCVCDVHRYRG	hypothetical protein
KFPHIDNP_08402	18	-2.20409	0	-24.3265	-1.52041	-1.32032	-1.52782	-1.35772	FALSE	0	train	0	FALSE		NPDC021290	1813	Amycolatopsis	Shen Lab	MPDGSRAAAGSPLTRDEAAARSAAIFDVRYTVDIDLTLGDRAFATTTVARFRAGTGSGPVFLDFAGTAESVECNGRELGPDAQDGTRVRLEVRPGANTVRVAGTAPYSRTGEGLHRFRDPLDGRVYLHTKFQPFAAHKVFACFDQPDLKATVEMTVTACDRAVVVANTGPVESRPAGGRTVWRFEPTPPLPPYLVAFAAGPFRRLTSRHRGVPLALYARDSLFEELVADAPELFDVISRGLDFYSGLFALPYPFTKYDHVFAPEYAFGGMEHPGCVTLNERFLFRHRVTRDIRRRRAEVLLHEMAHMWFGDYVTLRWWDDLWLNEAFAELMSIVAQRDATGYGEGWTAYAHHALPVARHADRLPTGHAIRVETLDTDAARVNFGPIVYKRGAAVLRDLAGRLGWETFVAGVRTYLRAHAWGNASLDDFVAALRQVSDEDLDRWVDEWLLRRGVNTVEVSRLSDGDRLVQLPDPDVRPRHLNLRVAAFDDRGGELVPRRRATVVLTPGRSEGELAVFGAPDLLVPNDDAVCHVKVRLDPRSRRTALRALSTLDDRRARAVVWGALWDDVLDARLPARSYASAVLTHGVRENDDGVLEALLERAVRAVRVYGDLADRRRALEVLAHRLRERLADAAPGGDRQLVFARVLVGIARAGGPLKEIVCGRSPWAGLEVDRDLRWRSLFRLAAIGCDVGGLLDVAREADPGDGGHRNALMVEAVRPTVAAKDEAWARLSGDDLSLAEKKAVMAGLREPGQEALLTRYAERYRRTLKAMAATARPEFILAFARALYPRFTDDEHGVLADTDELLASGSLPDEVRKAVREERAELLLIRAARACDAALRRDPRERTAVDR	Aminopeptidase N
KFPILDMN_00019	60	-3.95429	0.0348837	29.6477	0.494129	2.01224	0.615449	0.187591	FALSE	0	train	0	FALSE		smc__906141	2709132	Agromyces sp. Marseille-P2726	Secondary Metabolism Collaboratory	MPRNGSGRAPRPASSTSPDRRALQRAIEGCDGFFALLPFDLTVDDLDAYADVITASVAGAVADSGVPHVVMLSAGGADLAEGTGPISGLHRMEQALWSTGTVLTALRSGHFQEKVGDLIEAARAGVYPVFAASADIPVPMVATRDLGVAAARALRSPDAAGAAIDVRGPAYSEREVARVLGSALGRELDVVVLPEDAWVPALTDAGFRPHAAESLAALYRADASGLLAPRAERAIDVDTPIETTIAALVKGRIAA	hypothetical protein
KFPILDMN_00024	23	-4.03723	0	-63.8367	-2.77551	-2.58199	-2.75037	-2.29272	FALSE	0	train	0	FALSE		smc__906141	2709132	Agromyces sp. Marseille-P2726	Secondary Metabolism Collaboratory	MAPIDPDSPRYARQRVLPGWGPDAQRRLAEARVVVLGAGGLGSFVVPALVAAGVGTLVLVDDDDVDLTNLHRQTIHMPADIGRPKVDSAADAAAALSPDTDVVTLARRVHAPNAADILAGAELIVDGTDDLSTTYAADAAASRLGIPLVWGSAARFSGQVGVAWDAHGISYRDLFPEPPADGGLSCEIDGIMPTVCTVTGGLMAGEALKLLTGVGEPLLGRVAVFDGLTGRTREIVYRRAETGVGLETRPATPGAPRPAEAATPGAPRPAGPATPGAPRPAGAAAPAPRPAGAATPGAPRPAAVARPTRSRDMSAEEVAAELERDDAPLLLDVREPWEAEIASIPGSTLIPLGELGARAVELRGAASVIAYCHHGVRSARALDLLDAAGISNARHLAGGIEAWSRTVDPNVARY	putative adenylyltransferase/sulfurtransferase MoeZ
KFPILDMN_00036	12	-3.969	0	-6.86533	-0.572111	-0.386428	-0.598231	-3.00298	FALSE	0	train	0	FALSE		smc__906141	2709132	Agromyces sp. Marseille-P2726	Secondary Metabolism Collaboratory	MDDSIAVLVAGAEKRLLEPEVRGDPESLGELLHESFREIGKSGRLWTRDALIDVMTGSDAVELQSAVVTGEHVELVAPDLALLTYTLDANGERSRRSSLWRISGNRPRLVFHQGTPLGPGVT	hypothetical protein
KFPILDMN_00078	32	-4.03135	0	-0.794412	-0.0264804	0.747176	-0.165593	-1.80151	FALSE	0	train	0	FALSE		smc__906141	2709132	Agromyces sp. Marseille-P2726	Secondary Metabolism Collaboratory	MPEATASTPPAPAFTREGTRHVFRIRAAEVTAVREVGPQIRRVTLGGPDLHDFSSLGPTDHVKLFLPDPETGELVAPTVVDGRVVRPAGSAPIARDFTPLPRPAASDDAALDLDFVLHEHTGPARVFAERVAVGDVVAMGGPRGSRGLPHDIDGLVLVGDATALPALSRWVAGAPEGAEVRVVVAADRAGVGEYADLLGAASVTWVDRPDDLIDAVRALGEIGPRTFVFAAGEAGAMADVRRCLRRELALPTEQIAVTGYWKHGERAFDHHSPLGDD	NADPH-dependent ferric-chelate reductase
KFPILDMN_00182	75	-3.79712	0.0338983	-279.056	-3.72075	-3.26049	-3.83524	-2.05361	FALSE	0	train	0	FALSE		smc__906141	2709132	Agromyces sp. Marseille-P2726	Secondary Metabolism Collaboratory	MTAQRVTRAGWRGSVPWVTTSTTPLIEEAELDDLEREFVGRVRGRVLEIGAGDGENFGAFDPGVEWVGLEPDGKRLSELATRAREWRHTAAPLEARAESIPLPDASVDAVVGTYVLCSVSDQATALAEIRRVLVPGGRVVFVDHVVAPPRTLKRVIQRVATPFTARFHHGCHWDRDTERALVEAGFTGGDVRRLRVRSMPFGPVPMLLFDGTAS	hypothetical protein
KFPILDMN_00197	11	-3.17912	0	-13.5569	-1.23245	-1.06609	-1.27419	-2.79732	FALSE	0	train	0	FALSE		smc__906141	2709132	Agromyces sp. Marseille-P2726	Secondary Metabolism Collaboratory	MHLSNHYTTLDLRRLDETRLERELELRRRIAEVAEAAEGVTDAARPRRGIRALLPRRFGRLVAPPASTG	hypothetical protein
KFPILDMN_00209	15	-3.69117	0	-3.67656	-0.245104	0.286489	-0.357087	-2.15113	FALSE	0	train	0	FALSE		smc__906141	2709132	Agromyces sp. Marseille-P2726	Secondary Metabolism Collaboratory	MPSGRTERRSDDHYWYDAVEPSALALLESVRRHRAAEAAMRRRIRDDMDMGDTDLAALRWIIENERAGRAATSAGMSRALGITTAATVKVVGRLVAEGYIARSNHPSDRRALLLSTLPGAHERLRRALGPMHERMLRLAESLEPRDREVVIRFLERLAAILDEAPGREAEVAP	hypothetical protein
KFPILDMN_00238	9	-4.2475	0	-4.91133	-0.545703	-0.385335	-0.477916	-2.32162	FALSE	0	train	0	FALSE		smc__906141	2709132	Agromyces sp. Marseille-P2726	Secondary Metabolism Collaboratory	MVILIVVLALGSALLYGVGDYFGGVAARRIPVLAASTINYAFATVVLVIALLVTGGAWSQAAVAGGLIAGVLAAVGFLAFYAALAAGPISLMSPLMALLSSAVPVVVAIVLGDHLGPIAWIAIVLAIVGSVLIGVERRVTTRGARPRTVLFAVVAGVCLGLATVALDNVPDDAGMVPVFLDTPLGFVLLAGLMALARAVPAVRRSVAVLDSHEPAHASSGLSPIPSPGAAYLSVDDTVQRGRARLLAATAGLFIGGANVLLMIALHAGSVAVVAVLVNLYPVATVLLAWVLLRERVNAVQGAGIVLAVAASVMLGLA	hypothetical protein
KFPILDMN_00349	7	-3.90583	0	-6.29633	-0.899475	-0.490072	-0.842169	-3.18274	FALSE	0	train	0	FALSE		smc__906141	2709132	Agromyces sp. Marseille-P2726	Secondary Metabolism Collaboratory	MTQDATDPDGLVAPPATTPEEALAVAVSHLPDAHPVPFTMKIRGGAYDRLEVDTFMSRLSQAITEVKSATTAVQEEVAALRAEKGKARASNAGDEEEITASAVGLLTQAQLIADKAVADAEQYARDLVLTARNQYREILERAESSASRATATLPRQQSPVVPEIEYVRTYAQVAQIQLRSVLDALTEQVDRLGAVPPPTLDPAAQHESDDGPAGEPEWQPSISGVPAPQPH	hypothetical protein
KFPILDMN_00372	10	2.75042	0.333333	30.5297	3.05297	3.68956	3.08296	2.09075	FALSE	0	train	0	FALSE		smc__906141	2709132	Agromyces sp. Marseille-P2726	Secondary Metabolism Collaboratory	MAARLRASVRPAADVSVIVFFHDREATTPYGICTLDGDPLTSAAIDDADVADVLAPMRDADRDYLRRDRTPPNLYIAFDLVHQHVWYGRSLKTVQKHSGSRLDMETLVRVPDPSTGEPPRLAPQAQLFTPDQVPRLTAAIATGEDRPEESFLLDEEFLHLAVDSLVDAELLEPLPVHINALWVFSRPIIMQRPDHSDRHVRAVWFRQGATLWRMRTYTAGVGAGMRVRQVGAQLAGRVPFVPVWDDTRPEQKLLAAVWALMAQGGVAESERIGLGGAVINGIPERSGDLTVVRVKAGTDHATVYRREGAGERSDRAAWSVRGHWRRQPYPSLGLDEDGNVRTRPIWIASYTKGSREAPVEPKVITVHP	hypothetical protein
KFPILDMN_00374	9	3.9083	0.4	16.0979	2.01224	2.52162	1.98513	2.58533	FALSE	0	train	0	FALSE		smc__906141	2709132	Agromyces sp. Marseille-P2726	Secondary Metabolism Collaboratory	MSLTSHLKDAESPVRQFIHESAPELALAGTRGADGKAAASRLGFDELTALETKIPIPAQVKPAERKSHAIVAGMALDYRIRMDLPGFNLEETTARKGLDRLAANPDVVHRGKHIYKLLHTAYGLTYLTVKNDPHPLSLARASVLLAWCESIYRAGPIAALTNDLGRHIKRAKDSSGLLMSIDAPLIFDIADMHKPLVPVLDEWNQAAAKGIAYVPNPTFLGSVAVGGADGDLVLNDLLVDVKTREEITNPWLRQSLFQLLGYALLDVEDSLGIRRVGILLPRQPYFSVWKLDDLLGKDAEDALPELRDRFAGLLSGMLRARPI	hypothetical protein
KFPILDMN_00391	16	3.61417	0.142857	29.2076	1.82547	2.10278	1.86711	2.56466	FALSE	0	train	0	FALSE		smc__906141	2709132	Agromyces sp. Marseille-P2726	Secondary Metabolism Collaboratory	MGPMPVQDDARENQMIQLFNLTVPEDRGRSDIDAHLNIDGRVINFELKSTTSGSVSTVRDFGPDHIRKWRDDLHWIFAFYDKSGTKLQQCVYASPDDMEPWIAEKERYVRPDILLANSLPGLVTADMVTAILGEKETYSLVDAKWIMKNQWRAAQYREQQDVAGGYSLGRMTEILQQRARYVILRGATLNNPHIESGYFEDFEKITEEHASKLRELVRAYLSKASATDDATA	hypothetical protein
KFPILDMN_00451	2137	-3.35863	0.0179563	-12078	-5.68644	-5.25844	-5.79475	-1.98505	FALSE	0	train	0	FALSE		smc__906141	2709132	Agromyces sp. Marseille-P2726	Secondary Metabolism Collaboratory	MNFWNSFWDVIWWFLWVFAFVAYLMALFAIIGDLFRDRQLNGWWKAVWIIFLIFVPFLTALIYLIARGRGMAERSQREARQYQAATDEYIRQTAGTSASPSDEIAKAKALLDAGTINQQEYELIKSKALAHPSQNVSV	hypothetical protein
KFPILDMN_00672	47	-4.2106	0	-191.479	-4.07401	-3.67309	-4.18844	-3.10229	FALSE	0	train	0	FALSE		smc__906141	2709132	Agromyces sp. Marseille-P2726	Secondary Metabolism Collaboratory	MPRSSSLRSSATSPRPDRGIVTANSATGTPSWLGAVNDRAGLAVLLEHGPLTRNRIRELVGVSKPTASQMVARLLAGGFIEERGRTSGSQGRSAVVYGARTDRPLGVALDLDAFELRATVVDATGAERPVIRFDLPRDPTERSPVDEVTRAIVEGCAAAGTDPDAVHSVCIGIPGYVDPGETGELFSETLPGWPVRGLRRILEDGLHRSVLIENDVNLAALAEREYGEGADADVFVLLWLGNGVGASFDVAGDLHRGSFGGAGEIGFLPLSVDAAATDPTARTVQDLVGGRAVAQLARQHGIDAGGYHPTRAALAEPGAERTREAVFRDLAERVAHVALPLLATLDPALLVLAGPSSSLGGPAFATEVGRGIRRISRWSPEVVATGVDQDPVLRGARLLLAGRVRDELLDTVATVSLA	hypothetical protein
KFPILDMN_00739	7	-3.2772	0	3.99842	0.571203	1.05067	0.533507	-1.64095	FALSE	0	eval	0	FALSE		smc__906141	2709132	Agromyces sp. Marseille-P2726	Secondary Metabolism Collaboratory	MRLGGDRIDRLPTHRIVQRGVGYVPEDREVFGSLSVGENLRLAERDDTPRREFIERLFPDIHARRAQRAGTLSGGQQQMLSLARALVNENRLLLVDEPTKGLAPKIVDEVGVALAEAAKTVPILLVEQNLHVIRRLAERVVVLSGGRVVFTGSAADLLDDEDRVQRYLGVPPMSP	High-affinity branched-chain amino acid transport ATP-binding protein LivF
KFPILDMN_00802	15	-3.76783	0.2	-35.7026	-2.38017	-2.03314	-2.42349	-2.47731	FALSE	0	train	0	FALSE		smc__906141	2709132	Agromyces sp. Marseille-P2726	Secondary Metabolism Collaboratory	MTADHRTREPAGYPPPAVTATVLAIMAAVLGVLAVVAIIQTSARATATYPPVEATVVAEHTEQAMVADRRGNGLESFRVVTVELPDGASADLRSDDLVVGDTATVYGSESGAVFETPPPKPGPFDWALCVAIVAAAGVLTVAAVRSVMRLRRPS	hypothetical protein
KFPILDMN_00805	18	-4.353	0	-32.0004	-1.7778	-1.04781	-1.93356	-2.80968	FALSE	0	train	0	FALSE		smc__906141	2709132	Agromyces sp. Marseille-P2726	Secondary Metabolism Collaboratory	MRAIVLDRYGPPEQVMRLADVPRTTPAPGEALVRVAAVSINSWDVDVVTGALFTRVVAPFRPKHQIIGSDVAGEVIAVGHGVTRHRPGDRVFGELTAAGWGGFAEFVAAREDALVPLPTAVDDVTAAALPQAGSMALQALVDRDALEGRRVLIVGAGGGVGTFALQLATQAGARVAVIDRAAKLDRLRELGASDAFVAGAIPVDAGGFDRILDVVGALSPAQHRGLLAPGGSAVAIGGRPRRILGYALAGARKADRDDGRRVRLLAAVPNRDLAELASLAAEGSVRAIVDGTHPLQAVPHQIQRLRAGAVFGKVVIVP	Alcohol dehydrogenase
KFPILDMN_00908	17	-3.648	0	-12.2343	-0.719664	0.533574	-1.08973	-1.37817	FALSE	0	train	0	FALSE		smc__906141	2709132	Agromyces sp. Marseille-P2726	Secondary Metabolism Collaboratory	MSGRPAASTTRPRVLVLCFDDISTDPRVIRQVRRLVSDFDVTTCSPGPQPHPQVEHVELDPSSVRPRRLIEHHLDGFAREREWFTWSYWRIPNVQLVRRLLRGRRFDAVIANDAETIGVANRMFGARRVHADLHEFFPGLPVEDSRLGHRQRRYLRWLIRRHAAKARSSTTVGAEIAKRYTEYGLNPGVVTNATHYRRLDVKPTRQPLRLVHSGNPFRERGTEETMRAVAAVPDLTLDLYLTHNNTSDREYLVELADSLGPRITVHEPVPQSELIETLNRYDVGIFVLPPTNENHVLALPNKFFDYVQARLAVVVGPTLEMARLTRDRGLGVVTETFDEPAIVAALSSLTVEQVDAFKRASDAAAEALSSENQVEVWAAAVDAIVANRRSLADALA	hypothetical protein
KFPILDMN_00923	7	-3.873	0	7.82063	1.11723	1.23454	1.11729	-2.82581	FALSE	0	train	0	FALSE		smc__906141	2709132	Agromyces sp. Marseille-P2726	Secondary Metabolism Collaboratory	MLAAALVVTGVQFGQSATVAPTITANAADPKDFDPGMIIADEVFYNSSTMTASQVQSFLNARVPTCSSGYVCLKDYRQATQSQPARSEGCAPYTGQPSETAAQIIANVAVACGINPQALIVLLEKEQGLVSDATPAERQYRSAAGYGCPDTAACDTLYYGFFNQLYNAAWQFRKYRANPSIRAYQAGRTNTIPWHPNTACGTSQVYIANQATAGLYIYTPYRPNAAALANLYGTGDACSSYGNRNFWRMFTDWFGSTRTASVVRPVNTGPAVYAVGWNGDFTVYPGDGQGSWAPPYQTGVGWGGMRHVDGAGDLDGDGNRDVLALDSAGTLWIYRTDGLGRFTSSAKIGDGFGTATAVIGAGDFNTDGTNDIIVRDAAGDLQLLAGNGLGQFAPARAIGNGWAGFSALVGGVDFNGDRRPDVVARQPSGQLLLYPGDGRAGWGVPVQIGNGWNGMTAVLSRGDCAGNGTADLLAVDSGARMWLYPGTGAGGLMAGRLVGAGWGGARLVIGAGAVASGRFAPTAGIGDLTGNGSSDVVAVGNDGSSWLYATDGRGGWSAIERLDLGVAAPDAVFGGGDFDRNGLRDVFVRDGAGDLWRLPSNGSGGFAAPVRSGNGWNVFTAVFSPGDLDGDRSVDVVGRDGSGALWLYPGDGAGGFAGRVQIGHGWAAMRAVFSPGDFDGDRRSDIMAVDAQGNLLLYRGDGAGTLLEARRIGQGWLGLDHVFSPGDFDGDLRADVLARATDGSLLLYPGNGAGGWGVPRQVGSGWSGMRLIS	hypothetical protein
KFPILDMN_01080	9	-1.39193	0	7.10415	0.78935	1.27878	0.817616	-1.6028	FALSE	0	train	0	FALSE		smc__906141	2709132	Agromyces sp. Marseille-P2726	Secondary Metabolism Collaboratory	MYIAAGGPTVAKYAGRAGDGFICTSGKGAELYVDQLIPAVTEGAAASDRSFDDLDRMIEIKVSYEQTEDAALENTRFWSPLSLSKQQKHDITDPVEMERVADALPIEQIAKRWIVGTDPDQVVAGIKQYVDWGFNHLVFHAPGHDQRRFLELFERDLAPRLRALSS	F420-dependent glucose-6-phosphate dehydrogenase
KFPILDMN_01089	7	-4.197	0	-6.32805	-0.904008	-0.687793	-0.925722	-1.48076	FALSE	0	train	0	FALSE		smc__906141	2709132	Agromyces sp. Marseille-P2726	Secondary Metabolism Collaboratory	MSVLRIERDGPIARLTLNRPTAGNALDLELARALRDGARTLSADESCAVVLIDAEGVLFCGGGDLAGVSAAASPADYVRELAGTVHEALLAFANSDLVLVGAVHGPAAGGGFGLVLNCDYVVAAEDASFVSAYSKVALSPDCGTSYLLPRIVGPTRATEFVLVGRPLNAATARDWGIVNTVEPADRVGTVAREAAEKIARMPRPARAASKRLLAAAWLPGYREHLEQERDSIARLSSTEESATLRAAFVGR	hypothetical protein
KFPILDMN_01175	11	-4.2484	0.111111	8.59895	0.781723	1.91528	0.272704	0.153783	FALSE	0	test	0	FALSE		smc__906141	2709132	Agromyces sp. Marseille-P2726	Secondary Metabolism Collaboratory	MERRTEHMVFAAFASASTTKTSLGAWMHPSTDPAFLSAEYYIGLAQELERGGVDVLFFDDRLAMPAAYGASTDPAVERGSRVVKLDLVSILGLLAGHTSRIGLGATYSTTYGAPYHVARQFATLDHLSKGRVIWNIVTSLNHDEAENFGTNFLNPDQRYDRADEFLEIVTGLWESWEADAVELDRTTGRFADPAKVKRVDYEGEFLSSRGPLTVPRPPQGWPTLLQAGQSGRGRQFAGRWADLIFTTAHSLEAAQGHYADQQRVTQEQGRPSGAAKILPAVMIIVGETEEIANQKNDFFNELSDPVEQLIFLAEQANFDFEQIPMDETFDDAWLDRFTGTRGAVEAFVKSGRAKFGADATLREIVKARSMTAGNRFVGTPAQIADTLEEWFDNYGADGFALMPSDTPGSFEDFTRLVMPELRRRGRVAENPEADGTLRERLGLAVRTAR	Nitrilotriacetate monooxygenase component A
KFPILDMN_01202	9	-3.9646	0	-0.348798	-0.0387553	0.634779	-0.158477	-0.750833	FALSE	0	train	0	FALSE		smc__906141	2709132	Agromyces sp. Marseille-P2726	Secondary Metabolism Collaboratory	MKFSRNRATLRIAIIGGGFGGIGIGVLLKKAGIHSFEIFEKSANIGGVWWDNRYPGAEVDTPSVMYSYSFEPYRWSRTHVRQAELLEYMEYVAEKHDLMGHVRLNTKVERADWSDKAQQYTVTFGDGSMREFEIVISAVGLLSDPRYPTWPGLDSFEGEKFHTSRWDSSVDLTGKRVAVVGTGSTAVQVVPNIAPIAGKVTLFQREPGWVLPKGAQTFGPAEREALNDPIAQKLVRWGMLIQREKFQYRNAAWRPGTPENAASERAAREYIARVFAERPDLANLVTPSYPFGGKRPILTDDFYPALLRDNVELVPYAVDSVTPDGLVDMSGTHHEIDVLVMSTGFKSSFASTFDVTGHNGIDLHTTWAGDDKAFLGIMVPSFPNFYMLYGPNTNGGAIVTHLEEQIRYVVAAIKHQMRNGYSALYVDEAITEAYNVILQNRLKGTSFDGVNNYYASANGRIITQWSDGAIVYALATRLLRRIAWRGKRVVRSSVKQPIVLPVDREYQQPDVATTPQHADADLQKIIQASEV	Baeyer-Villiger monooxygenase
KFPILDMN_01212	271	-2.64819	0.0078125	-1285.02	-4.74175	-4.23684	-4.89336	-2.06308	FALSE	0	test	0	FALSE		smc__906141	2709132	Agromyces sp. Marseille-P2726	Secondary Metabolism Collaboratory	MRISALAAEAGLPIATVKFYLREGLLHPGVATSATQATYDDSHLRRLRVIRALTGPVGLSVQQTRMILGLIDDPGDDLYATLGRAVGALPPTVDTRAASDDDPDPFPRARAALEALGQVYDPSFAAVAQLEAALEAVDAAGMPISDDRLLEYGRHLREMAVYDLERMPPEPNAAVEYTVLGTALYEPVLLALRRLAHQDVASRRDLGA	hypothetical protein
KFPILDMN_01217	16	-4.31622	0	17.192	1.0745	1.96553	0.939791	-1.22714	FALSE	0	eval	0	FALSE		smc__906141	2709132	Agromyces sp. Marseille-P2726	Secondary Metabolism Collaboratory	MSRTLRSIPPVMTAVIGLALVAAAVQPAQAAPPSSDPVTVATGLNNPRQLTVGPGQRIYVAEAGVADECSPLPGVGLEFQVCGLTGSVTEIRGTDQRRVVTDIPALNFNGEVVGASDVDVRGNEIAVLIGGLAGAATARDSLPAQYASFGTLRTGSLKSGPVAAADLAPAADLNAYEVANNPDGNVPADSNAVGFTTLNARNWAVTDAGGNYLATVGARGENTVAVFPNGPAVPNPFPFPPPFINPQAVPTDVVVGPDGAFYVSQLTGFPFPTGGSTIWRVTTDGQVSAYATGLTMVTSLAWKGGTLYAVQLDDGNFFDGHVGSLRKVTPGGSTHEAVVANLDAPYGVAIRGNSAFLTTGSVSAGGGAVIQVDLR	hypothetical protein
KFPILDMN_01220	20	-3.8448	0.0526316	-24.7751	-1.23876	0.0260056	-1.48989	-1.79809	FALSE	0	train	0	FALSE		smc__906141	2709132	Agromyces sp. Marseille-P2726	Secondary Metabolism Collaboratory	MPMNDRIVEPGSETDLAIERALEAANLRAGDSATSTSAVVEGWEPSAAEAGDIGGAVDGD	hypothetical protein
KFPILDMN_01251	6	-4.118	0	1.96128	0.32688	1.14681	0.287884	-2.12093	FALSE	0	train	0	FALSE		smc__906141	2709132	Agromyces sp. Marseille-P2726	Secondary Metabolism Collaboratory	MPNPLFKRPEGPAEYVADAVRAVAAASVIVAAVGWSLVDALSILLVLALMFVPRALGLRPGFDITFGIVVLVAVWSNVLDLYLTARWWDLPVHFATNGVCAALVYVVLTRFEILADPATLPRPRLSVALVTTFIGVTFGVLWELWEWFAYNFLDPRMLVGYEDSLGDLVVGGLGSLVAGLAMRSLMAPRSASREQASHTR	hypothetical protein
KFPILDMN_01254	18	-3.18011	0	-53.822	-3.166	-2.50871	-3.31005	-2.80621	FALSE	0	test	0	FALSE		smc__906141	2709132	Agromyces sp. Marseille-P2726	Secondary Metabolism Collaboratory	MSAAPDPPDLPASVVADAEGVADAADARAGITTRPALPHELDGVLARFDATWGVGRGPDHSMLQAIDHAGNTLLVAVEAGRVPDAPQAGAPLGATLGFLGWSGGLHLHSHMNAVDPTVRGRGIGVALKLRQRAICLAHGVTEVRWTYDPLIRRNARMNLVRLGAEVVAFHPDFYGDLHDAISGHDRSDRFEVRWRLDSPRTARALARAPQPKWRSEGGLALVADFEHVRAEDPEVAARLRDASREAFAVLWGLDTRPASPGATRPPEGPASPGAPRPPEGPASPGAPRPPEGPASPGAPRPPEGAASPGAPRPPGAASPGAPRPPALRPELDAAGDYVFTRDDPDREA	hypothetical protein
KFPILDMN_01289	24	-4.24908	0	-18.2081	-0.758671	-0.335343	-0.766162	-2.29799	FALSE	0	eval	0	FALSE		smc__906141	2709132	Agromyces sp. Marseille-P2726	Secondary Metabolism Collaboratory	MDLGTVIATAVLVVAALLFLALRPRAQRSIEERAREAVRTGAVPVTPDGRPDAAATLAATEVVGDAMIAAGYSVVTVRQALEEIARVNHLPASQVVVFPTALLVSARGDGDDPRTGAVSSGEGSLLLEQVDELQRTVDAARIGALGPESTIERVRWIREMSPPYGRFLRVLGYLLVSAALSVMLGTTWAGVAIAAGLGVAVGAALLVSERVPNRYSALITVAIAFGVSLVVFLLIDAGLGSRLIPVLIAPLVVLLPGSLLTTAVIELSTGQMISGAARLAAGGMQLVLLGAGIVTAAALVGVPHFDFAEQPDALGPIAPWIAVALFGVGITVHQCATLRSLPWILLVLYVAYGAQVIGDVFLGGVLSAFVGALFVPPATALVAMQPTGPAARVSFIPAFWLLVPGALGLVGVADVLGGDAGGTNTLVATIGTMVAIALGVLAGSVVSNRMQRPAL	hypothetical protein
KFPILDMN_01324	54	-4.20833	0	-175.494	-3.37488	-3.21758	-3.36188	-3.07018	FALSE	0	test	0	FALSE		smc__906141	2709132	Agromyces sp. Marseille-P2726	Secondary Metabolism Collaboratory	MTATDVPARLNKRDAKTRERNLTRLEAKVNSERARAQFANTLNALEDKLNVPKQVGLRVDRAKVRLRRMADEEPGTAIALAVGVAAAVGVTVWLVVRSVADRS	hypothetical protein
KFPILDMN_01413	8	-3.4376	0.285714	-3.54124	-0.442655	-0.246016	-0.499228	-1.60631	FALSE	0	train	0	FALSE		smc__906141	2709132	Agromyces sp. Marseille-P2726	Secondary Metabolism Collaboratory	MGVSALGAIAASADASRTSEPSGTIGVAGATAEPAAPADTLAATQVALDDGPAVTSELSVAAAPFTGGTQVSVAGEELDQVASVTVGGAPATIVAADDGALTFTVPAVGAGSLGATADVQFTDAAGAPVDVEAPTAVVAAGTSVVQPLEGELTGALEAPAPTAPRTLTLTYTSDPAIDAQVGYVLAYWSSYNSDVYPVIHGYDCANFASQSLLARGWTMDAGWYVDLSTGAMSPSWASSTALRDYLYTRTDRAVELDDSQRDLVKAGDIAQFDWDSSGDRDHTAVVTKVEHAASGTRVWVGGHTKDADYWDVDTALATGGGSVTYFSIS	hypothetical protein
KFPILDMN_01549	12	-3.82986	0	-0.649489	-0.054124	1.21876	-0.0476817	-1.12688	FALSE	0	train	0	FALSE		smc__906141	2709132	Agromyces sp. Marseille-P2726	Secondary Metabolism Collaboratory	MSKTGRAVMEAVRAQDSGFDPPDTDARVRTIWIWQLLFAAVVAIIVVAGYSLDPAVLGIPPLVIGVLGVFATTIVALVVPWGRLPEAAATSLPYLDIVWVGLLTFSTELRLSHLWVFPITWLASQFSLARLVAGVGVVGLITLIEVLVNETSAASALRVLIAVLALTFVGIAVHATARQGRAYRTLLRRQSRRIRHTLDTVSAEQRRVRDMLDAVNIGIAQVSDTGELLSSNAAYRSLYAIDESEPSRPPRSIEYDSLRGSALRAAQGTYSRAARGEEFENESVWLFDADGRWHALSVATRRQPPVTGDQPSTMLIAEDVTEVIAAGKRRDALAAVVSHELRNPLTAILGHTDRLLDEGTFDGPTRRRLRVIEEASERMMRLVDAMLSTRSDEITLADRDARSLTDLREILDASLESFAVTAAEHGVRVHYDGEGSLPLWADAFRLRQLVDNLIGNAIKYTPSGGAVHVSGRIDGEDIVLSVRDTGIGIPAGDLDRVFEPYFRSSTAVDSAIPGTGLGLGIVRHIVDAHGGRIEISSEPGAGTDVTVRIPMEAT	hypothetical protein
KFPILDMN_01550	12	-3.9418	0	7.66456	0.638714	1.61456	0.587375	0.677763	FALSE	0	train	0	FALSE		smc__906141	2709132	Agromyces sp. Marseille-P2726	Secondary Metabolism Collaboratory	MGDGATAVVIEDDEVVRELLVDIFESAGFRAYGAASGAAGIEAGLAHDPLITTVDINMPGIDGLETTRRVRDRSATHIIVVSALTEEADAVLALSAGADDFVAKPFRVREFRARIEAVLRRVKTEASASTEPAAAPPGREADEVPVLVHHDLVVDQSTRIAARGGVDAGLTRTEFDLLVALMETGRRVRTKEELALVVRSRRGSGDTNVSDIEMRTIETHIAKLRRKLDEDPTAPRYIETVRGVGYRLTESAEA	Transcriptional regulatory protein WalR
KFPILDMN_01572	10	-3.6613	0	-5.00442	-0.500442	0.604153	-0.337175	-1.13711	FALSE	0	eval	0	FALSE		smc__906141	2709132	Agromyces sp. Marseille-P2726	Secondary Metabolism Collaboratory	MAERICGVCGTKNDANARFCKNCDNYLGWDVGSSTLDGEALSGTVPPVVDEVPAESAATDPAATSNAATSGESAQVTGTSTTATGTVEPQPENEGHGSPTVTVADSEVVVTRDAPAQVEFSIENTTDIVDGYVIEAVDPPAWLELVHPDVHLMPGEARAYSLSLGLRGEAMVVAQRFPLTLVARSLEDAQRSADLRVVVTVPPYGPRPTLEAQPALIRLEDADSGSFSVRLDNRAANYPQTLGMSGSDAEGVVKFTFTPEVVEVPAGSMVEVAATFRAPQPAPGQQLNRQLTVAATNDEGPITTIVTLVQSTEAAPVDAPIRVQVQPSSIRLVDATEADFEVHVDNRGGHSGVTVALSGVDPEQRLSFAFVPARFVAVPGHVTRANGRLRAHQPPRGTSATHPFTVIASDGTTDVEASASLEISASAAAIATAELRAHPEKLNIGTRGDGQFSIEVDNRRGAEPLNVAFAGQSDDGLVRARFTPPNLAVAPGAVGHTRMSVSSPHPPPREVGVRRLEILASDGTQSLTANAELTQTGPDRRRPASRWLVVLGALLVLVGALVIPWFQDSPVNLDVGIVPQVLIDVLNQGVPPFTAAIAVAEAPLRILLVVLAVAMLFGMAGKGGLTRKCAILAVLLSVAYVVSIAVVISSFPPLSFGIPIIWLGAVLAYIGGVLARPAE	hypothetical protein
KFPILDMN_01642	115	-4.13576	0	-398.169	-3.52362	-2.36859	-3.69948	-1.39179	FALSE	0	train	0	FALSE		smc__906141	2709132	Agromyces sp. Marseille-P2726	Secondary Metabolism Collaboratory	MRRIQAAGAVVTDAAGRVLLVLRGHEPQSGRWSIPGGRVEPGETHAQAAAREVLEETGLTVRVVRELGVVELPSTDGTVFEAHDFLAEVVSGELRAADDAADARWFAPDELPTLSLTVGLLDWLRRFGVTATP	hypothetical protein
KFPILDMN_01711	10	-3.02967	0	-20.4267	-2.04267	-1.80859	-2.03428	-3.03227	FALSE	0	train	0	FALSE		smc__906141	2709132	Agromyces sp. Marseille-P2726	Secondary Metabolism Collaboratory	MSTAIRAASAATEPHPSELDRASTVFGLERGYYRLLFEAGPVDVSTFAALAGIAEHEAQTWLEEQASAGVLRVVVAPSGEGDELLLPGEYVPILLGDHGGTELQGARAMLDVHRADAERVRTLAEGARLARAVWSAPASPS	hypothetical protein
KFPILDMN_01718	8	-4.33375	0	-12.4249	-1.55312	-1.47508	-1.56872	-3.02105	FALSE	0	train	0	FALSE		smc__906141	2709132	Agromyces sp. Marseille-P2726	Secondary Metabolism Collaboratory	MHVTLGGPAAALAPEALAETGLVVDEHLEVVGVVTGWADDDTIERLRAIEGVTVEFERGVQIAPPDAPLQ	hypothetical protein
KFPILDMN_01765	193	-3.75041	0.0145833	-859.797	-4.45491	-3.9534	-4.49549	-2.83378	FALSE	0	train	0	FALSE		smc__906141	2709132	Agromyces sp. Marseille-P2726	Secondary Metabolism Collaboratory	MQGVHEGLRATRGVATVTGIAAAIALVLGLGAAPAMGAGPDTGFVQPYAGTPEYEKWAPKQAPSTPLINRPLGQAQADQIARKLGLDKSRVFTEEQYLLFISGGGIGGEPEWAKLVDESVRIFTNTNGRPLISNVDGTPTPTVLASYGLFVNPDGILMSLANDAAPTKQVNPVLVPVVGYLARWCRHNGCEDSLKMLYEDSAYPSELVFGNEAQQLGAPVQLVPNDKRGRQTTVGMSMAPSIWIVNFVLLYVLRPEVAARMPAWWTPIPDDVVQALEASGGQVPYGDFASSFRR	hypothetical protein
KFPILDMN_01791	12	-4.5011	0	11.4444	0.9537	1.82151	0.762739	0.516611	FALSE	0	eval	0	FALSE		smc__906141	2709132	Agromyces sp. Marseille-P2726	Secondary Metabolism Collaboratory	MQIIDLGDVAPYDPERFVAQVVATGEHSNVRVFRLSQGQSVPPHTHGHSDVTLFAVEGEGVIETESGQRRFPAGSLATLSGSEELRLSNPDAGGFTVLAFFAPAFPPAR	hypothetical protein
KFPILDMN_01852	13	-4.2904	0.0714286	8.07824	0.734385	1.05995	0.836535	-2.02686	FALSE	0	train	0	FALSE		smc__906141	2709132	Agromyces sp. Marseille-P2726	Secondary Metabolism Collaboratory	MTMGVQRNTTDDQPALTRGPTGRAAPRHPVTAVVAVVGIGMLTLAGCTAGTPAEDAAETGTGTDISTPAAFDADTVAQFDALVREFQDVNQTPGVLVGVWSPQGTYVSATGTSDLATGTPLEPDMQFKIASQTKTFTGNLILQLVSEGEVDFDDHISEWVEGVPNGDEITIRQLLNHTSGLANGFTAPTIQAKTPEGCTVEELLTLEAEFPPIAEPGEEWSYSNYGFNLLGRVVEVVEGEDLSTVLERRITEPLGMTRTSLVTSGNGLTEPFTRGYGAGELGPTQAATAENDATWVPLSCLWAHGGMVSTLEDLHVWLSSMSTLVSPEVWEEANAEPVPFVFEGDYNGPGEWFNALGFVVTGGFVVAEGSFAGYESSTMYSPELDTTIAVVTTKIWNAITPPPMMQALAMTLYGDEVDFGLTIEQAMEPNLSIGTAAE	hypothetical protein
KFPILDMN_01888	73	-1.98798	0.0555556	-199.028	-2.76428	-1.95523	-2.95923	-2.07784	FALSE	0	train	0	FALSE		smc__906141	2709132	Agromyces sp. Marseille-P2726	Secondary Metabolism Collaboratory	MRISELSRRSGAPVSTLKYFLREGLLREGERLSGNQTSYDDSHVQRVRLVRALLDTGGLSIAAAKRVLATLDDENSSLAHTFEAAQHALGVGRDGSSRAAASEAARERIARVAARNSWHTSPENPGFEISARVLDDLAAIGYEPSDAYLAAYAAAADTIAHADLGALRDRESADLIAELMIVGTVLGDALIAGLRRLAQESATEELFPVAEPRADARPSGARQPQRRDPK	hypothetical protein
KFPILDMN_01901	14	-3.6966	0	-32.1513	-2.14342	-0.9776	-2.08996	-2.80091	FALSE	0	train	0	FALSE		smc__906141	2709132	Agromyces sp. Marseille-P2726	Secondary Metabolism Collaboratory	MAAMTAGDWESARAAFEGALTQTGSADALAGLGDALFFLGDVRAAVRHRERAYAVSLRAGDRDAAAESAIWLCLTYGMAVGNLVAAQGWHARARSVLAGSDDAIPLAWLEYESAILSTDTARSHELLERVIGVARGLGDRDLELCALAERGVARVKLGDTAAGLTDVDEAMAGVIAGEPGDFFTVVMSTCSMMTLCDMIGDLERARTWSDAADEVMLDRGCPYLFAQCRVAHGRVLMLSGRWAEAEVELSRAETVARGTFPGIHGRVIAGLAELRTRQGRSAEASALIEEAGTPIQTAVAAAELALQSGEPTTAAALVDRWFDAERAVAITPLHVGGPAGSIEAATALGIKVEALIALDDREGAASTAALLDERALANAHGIDAAHAALARGRLATDASDAVRCFERSLDLFAAMDLPLETARVRLELARALAPEFHQLAATEARTALGAFDRLGATRDADRTAEQLRAWGVRGRYVPRSPAQLTRREEEVLGLLAEGLTNPEIAGRLHISPKTAAHHVSNLLSKLGVRNRAQAIGYANRARSGGPT	hypothetical protein
KFPILDMN_01979	729	-3.83601	0.00300687	-3653.13	-5.01115	-4.65315	-5.05972	-2.16085	FALSE	0	test	0	FALSE		smc__906141	2709132	Agromyces sp. Marseille-P2726	Secondary Metabolism Collaboratory	MRITSTFRAAKRAPILQVLKSAVATAAAWLVASLVAQGQPPVFAAIAALLVVQPSVNQSLAKAIERSIGVILGVLIATAISLPLGQSTWVILLAILVAMLVAWALKMTAGTANQVAISAMLVLALGASSPEYALSRVVETLIGAAIGIIVNALIVPPVAVAPARDKLALLGGELAASLDRLADALERKQRPADIESLLIEVRLLRPMRDAADSAIAEGEESLTLNPRRSAHRDELAALRDLLGQLSPIVTQVIGMTRAFADHYDDTLAAEPTVRAIAEQLRRAAHDVRLAVRVADPEPEPLTSETPALTSALVVKPPASGHWILVGSLMEDLRRIREELGAG	hypothetical protein
KFPILDMN_02016	16	-3.63046	0.1875	-33.2517	-2.21678	-1.73463	-2.27026	-1.58815	FALSE	0	train	0	FALSE		smc__906141	2709132	Agromyces sp. Marseille-P2726	Secondary Metabolism Collaboratory	MRSEPPTGDDLTRMLVSMKRNVLKQAASEPASAKRSTRTDRIVGGVLGAALLVGVAVGAAFVFGVGPIGQYSMDPASTPTPTITPSPTPTPSPTPTPPPTEDPVATGTPESRYGLACETLVDPSLASNLFTTDVAPADPIVTASGIGIAIPRVTSILSVGGTACEWSNGAPENHQYGTNPDYVGVTVMVVPRPTAGWSERAAQYGLPDERNQCDPAAVLDAFALCEGSAAVGDAWVVVSAFGGAGTMDASQWQPFFDAIIAAVSAAGPAAPPAAVEHAGTPPAEDCEAILPLDTVRSITGTPEPELRRSGGGGWSAWAEARETAGNTGCMWTVLDADLAAGVDWVTDGRWAFERMLQAGTTAPVEVAGLSAGDAAVIRCSSAPYGDSCAVDLRIGTDWYNVTGADRDTAIALAEAVVAQLGP	hypothetical protein
KFPILDMN_02033	216	-3.98319	0.0105263	-1101.72	-5.1243	-4.86563	-5.15917	-2.40686	FALSE	0	train	0	FALSE		smc__906141	2709132	Agromyces sp. Marseille-P2726	Secondary Metabolism Collaboratory	MKGRHGGMTTERERVSSPPTISEVAAAAGVGRSTAARTLGGYGYVSPELRERVLAAAEQIGYRTNALARSMSTGVTHTLGVIVADIGNPFFAGVVRGISDTSRERGFDTIVLSTHEDLGEEIAAMNVLIDKRVDGVIVASAAVQRADVAHINAAIEHGIPVVLVDREVSHLDLDAVVIDNRAAAREAVDSLIQAGHTRIGFVWGPSTDTRPTTRRDLLDAAAKNLWTDGERLRGYLDALDDAGIRFDPELVMVGDKTESRAVDEVARMLALPDRPTAVFCSETDAMTGTLRAVRAAGLAYPADISLIGFDDSSWAAVMDPPLTMIEQPMHELGEQAAATLLTLVDGGSTPRSLHTLDTRLMERASVAPPSGDMPLS	HTH-type transcriptional repressor CytR
KFPILDMN_02194	6	-1.20225	0	-4.62401	-0.770669	-0.0569329	-0.988173	-2.54108	FALSE	0	train	0	FALSE		smc__906141	2709132	Agromyces sp. Marseille-P2726	Secondary Metabolism Collaboratory	MGRLHYGNHTFEMDDRLLAHLQLIIGVKLRRGENFFMAWKTPPSSGERRQAIWIDNGAHLYFEYASGLEPELNMAWAEKLADSAGKGGGLIIMAEDLPLTPDES	hypothetical protein
KFPILDMN_02276	60	0.316473	0	-167.326	-2.78877	-2.50328	-2.83224	-2.22363	FALSE	0	train	0	FALSE		smc__906141	2709132	Agromyces sp. Marseille-P2726	Secondary Metabolism Collaboratory	MPEGLWWLPSLVVFGAAGAAMVGAVVGARRLGARRERTALDAGRSLEVRAKGLIVQADNAVRDAEREVEFAEVQFGPAVARDVHDALETARQRLREAFLLQQRLDDAEPHSAEQRRTWSTRIVHLCESSLGAIHEAEAALTARRRAERGAGEGLPALREDAARLKRRREDAALALERLATRFPPAALGSAGSAAARADAALAAADSALDEAEARMSRSEPAAERLSTATDQLERADRDLAEVEGVELELAKAQSDAAAAAAELDAELVEARHERDRAEDAAAQAALGAAIGDASAVMIARSQSAGDPFADRDRLRAARDRLEVARAAARNAQGRLDGARGALGGAIAIAESQLRVARAAIERGAGRVGADARTRLAEGERQLIMARQEPDPVAALDAARRAASRASDAEALAAYDTMGGGR	hypothetical protein
KFPILDMN_02371	320	-4.26052	0	-1621.92	-5.10039	-4.98154	-5.15669	-2.58424	FALSE	0	train	0	FALSE		smc__906141	2709132	Agromyces sp. Marseille-P2726	Secondary Metabolism Collaboratory	MLKMMLRPRWVLALLLALAVAAGFALLGQWQLDRAIEQAVVDERPTEEVRPLGEVAQPDGFTTQAATGQRVEVAGSFVRGDTVIVEGRLNEGETGYWVVAHFEVSDAAPGGLPVALGWARDADTAREAAVRFDAGAGGETDVVGRFLPSEAPVLPGEGDDPFAMQTVAVAQLINVWADFDDRPVYFGYVTSTEPAAGLEAISSPPPEASVELNWLNVFYAVEWVVFAGFAVFLWYRLVRDAVERERDEAEAETAGTPQG	hypothetical protein
KFPILDMN_02569	96	-3.90135	0	-377.235	-3.92953	-3.61421	-3.93453	-1.92305	FALSE	0	test	0	FALSE		smc__906141	2709132	Agromyces sp. Marseille-P2726	Secondary Metabolism Collaboratory	MDYTERLRRLAINDERLVDDDLGDLGARFDNLDPKTLALARVAALVAVGGPEPSFGSQADAAVSAGATPDEIVDVLIGIIAVVGVPLVVAAAPKVAMALGLDVDEVRGGTGAHPD	hypothetical protein
KFPILDMN_02721	111	-3.1612	0	-211.75	-1.925	-1.61288	-1.94206	-1.09695	FALSE	0	train	0	FALSE		smc__906141	2709132	Agromyces sp. Marseille-P2726	Secondary Metabolism Collaboratory	MKASPAEQHELLRLQSLDTRMQQLDHRLGSLPQAVPLAELVRSETRVRGTRAEAIGALEDARAELARLESDVAVVEARIARDRDRLQHTSSTKDVAALEAELTALAKRLSDLEDQELAVMERVEATEFALAAVDAERESIAAEIATLEVQRREAAAEIAAERKAAEKDRAAVEAGVPADLLELYEQRRARGGGVGAALLRQRTCGGCTITLTGSDLERVRQAAPDEVLQCPECDRILVRTDESGL	putative protein
KFPILDMN_02779	216	-3.87932	0	-684.755	-3.15555	-2.18999	-3.35926	-1.09067	FALSE	0	test	0	FALSE		smc__906141	2709132	Agromyces sp. Marseille-P2726	Secondary Metabolism Collaboratory	MWQGFTGWHALIILVVILLLFGAPKLPALARSLGQSMKILKSEVRPEKDEAAADDATAHGTTATADAATTEATAAQAKADEADTGKSR	Sec-independent protein translocase protein TatA
KFPILDMN_02835	65	-3.8982	0.0912698	-172.856	-2.65932	-2.11418	-2.79317	-2.17222	FALSE	0	train	0	FALSE		smc__906141	2709132	Agromyces sp. Marseille-P2726	Secondary Metabolism Collaboratory	MSLTTAVLTETVHARELPMEAWAYGLIALVIFAALAFVVASYRDVANRHRGKAEAYAARHGGGEHGGH	hypothetical protein
KFPILDMN_02884	14	-3.80771	0	-12.3646	-0.883183	-0.0944951	-0.949862	-2.10766	FALSE	0	train	0	FALSE		smc__906141	2709132	Agromyces sp. Marseille-P2726	Secondary Metabolism Collaboratory	MASASIALTASIAALMLLPVDPVAAAEEDFTVAVIPDTQGYTMTGGNPAIFDQQAQWLVDQADDLDLRFAIHVGDLVESWPNVNHWNRASTSMAILDAAGIPSSVLPGNHDLDITTGASSTYDTYFPPSRYSGASWNSATVRYGGYLGQNQFGPDGIDRKNKDNYALLDVGGLELLILNLEFESPAYSLAWAQRVIDAHPDRRVILATHGFITTSGNRSNTVIRTDTVPKSANDVWNELVYRNCNIFMVVNGHWHDGDLGEARRTDPNACGQPVHQILSDYQDRANGGDGGVRYYTFHPSTDTIEAYTYSPFLQQMENDASSRFTLSYDMHSPPGGEPVVLLPGGSSWSWRYESGAWPVGWNGETFDDTSWSEGTAPLGRGSTGIVTVIDKPAPTSNRPLSMLFRHRIDVGDAAELVDAKVVTRADDGVVVHVNGVEVGRSNMPAGTVGPGTYATAAPRTSAATATPTEFSVPPGLLHDGVNTIAASTHLNYRATTDASFELVLVGTRVGETEPAAPATPTLTADSTHDEVALAWQPGDATPVESWILTRDGDTVATLPGATTATTDDDVSPATTYTYGLTAVGSTGLASTEATVEVTTDPTPSEPVPVVLLENGSQWRWQYRSGPWPTGWTTPTFDDPGWNTGRALFGFGATGIITVVDVPPPTSNRPLSAQFRHTFTVGDADALSGITLTTRADDGIVVYVNGVEIARRNMPSGTLSAGSYATAAPRTAVAPQVTVAIPSSALRDGANTVAASVHLNYRATRDMTFDARIDALAPPG	hypothetical protein
KFPILDMN_02960	7	-3.757	0	-16.6587	-2.37982	-1.84648	-2.45731	-3.34505	FALSE	0	train	0	FALSE		smc__906141	2709132	Agromyces sp. Marseille-P2726	Secondary Metabolism Collaboratory	MQATRARNDERRHAEWRVQQRWTQARLAELAGLSGRSRRTLEEAIVLRHLDVVDGVVRRLASGYREQEDLRQVGRIGLVQAVRRFDLARGDSFIAFAMPTIAGEIKRYLRDCGWFVRPPRPVQELAAEAQSAGEELVQRLGRQPSTREIAEQLNRPRALVAEAVVAHENLRPVSLDVAGDDDEAWVSSFGRQDPRLERADLRLSLRQALARLRPRERRIVFLRFVEERTQREIAADIGVTQMQVSRLLAGILERLRRELEEPAAGAQPDPMHPTRSIAA	hypothetical protein
KFPILDMN_03112	64	-3.74546	0	-203.458	-3.17902	-2.47261	-3.42542	-1.58439	FALSE	0	train	0	FALSE		smc__906141	2709132	Agromyces sp. Marseille-P2726	Secondary Metabolism Collaboratory	MNPDAMALTRAQRAALTAASFLLLVIATMALGPLISGSGWWWLCAFIAAGVLFSGTGLRAIRTPPSLVPVLGLGVLLLLLTLFFGGATSIALAIPTQATFELFGDLITGAQNTIQQQSVPAIPVPPLSFALALGVGGLAVVTDILVQTVRMPALAAAPALVPILIPGFIIEAGAELPTLVLTAAAYLLLLRVDVRVRRRARLAAGDEGGGVATVIAPKRVPIVSTLGASLGLAGVGLLAASILAASTPSISTSLLLGSPSQSTLFGRGVSPFIDLGRDLRRPDPQAAFHYFARDGDRPYFTLLTLDRFEGEVWSATDRAVDGDNTVDAMPQPRGLSQAIATSEHPIEVIVDEVSTTWLPVPYPTARIEGLRGSWFWDRDSLTVRSVDTSTAGQRYNLTRLAVEPTPSQLRNADGPLSEDLSPFLALPEEMPPIIPETAEAVTSGAGSSYDAAVAIQAYLRGVDFDYSTEAPVEEGYDGGGFDVIAQFLETKAGYCVHFASTMAVMARLAGIPARISIGYTQGSPTEERIEGVQRMQVDSHDLHSWPELYFQGVGWVPFEPTPGRGSVPDYSRPGAGEEGAPPLPGGATSTPGATGRPDLDPNRGLAGEGEGAIATAGQWWVRGGILTVVVLLLLLTPAVLRVGQRATRIRRIRRGDRPADAAWDELVALTIDLGAGAGDTETAREFAERIRARPAFEDARSREALVRLRDAVERERYGPGGPARSTDPDAMVADLATTRSALLGDTARADRARAVLMPRSLFDRARRAIGDRAAIRA	hypothetical protein
KFPILDMN_03144	6	-4.234	0	0.324586	0.0540977	0.583922	-0.0559323	-1.90922	FALSE	0	test	0	FALSE		smc__906141	2709132	Agromyces sp. Marseille-P2726	Secondary Metabolism Collaboratory	MTAKPNARAGVLERAFDVLDCFTADEPVLSAAEIAQRTGLAVSSVHRLLAKLLTAGYVEKVPPQRYAVGLKLWKVGELNPALLELRETALPHMLRLYEATGENIQLAVVDGWTPRTARVLYIARVVSVSSAATLTRIGGAFPLHTTGVGKALLAAQDREWLSEYIRAGLVKETQHSLTNGSDLIRDLERARARGYAVVREEMTLGTASVAVAFDRVAHLPAAAIGVVTEVTRFRERELSPMVLATAQKLHAVLREQFDR	Pectin degradation repressor protein KdgR
KFPILDMN_03203	83	-4.03298	0	-137.335	-1.65464	-0.94485	-1.77735	-0.739889	FALSE	0	train	0	FALSE		smc__906141	2709132	Agromyces sp. Marseille-P2726	Secondary Metabolism Collaboratory	MPWSRRSVDRSCAAWRSAATSLAEAERGSASLEFLTVGIVLLVPLVYLVLAVAAIQAGALGVEGAARHAARIAVLAADDEASDAAIDRAVRTTFADYGIDETTASVIVECDRADCHARGTRIVVTVRAQVQLPLVPDFLALTAAGSVPVEAKATQTVSRFAGSAP	hypothetical protein
KFPILDMN_03228	13	-4.056	0.153846	4.81716	0.40143	1.73657	0.21139	0.738098	FALSE	0	test	0	FALSE		smc__906141	2709132	Agromyces sp. Marseille-P2726	Secondary Metabolism Collaboratory	MIFEEREPPAEWRPFVTRLWYLEAARIRTYEKILPLPFVHVIVNLSDPYRLFDPRGAASRVDDAFVSGIQSEYLVIESPTLIRHVGVEFTPQGLRAFSEAPPSTVTARVRPADEVLPGIAALARRLRAAVDAASRSPEADDLIGALAAVLRDRRRTGVPADPIVTTALDGLASDPHARIGALAPRAGVSHKTLITHFVSACGITPKRFAEVLRFHRFVTDLPIGDPMPSWAELAAASPYYDQPHVIRAFRRFSGYSPADYLRRVSEFGPDAANFVPLDEVPLPVTREPGEQACGSR	hypothetical protein
KFPILDMN_03325	18	-4.19782	0	-49.5527	-2.75293	-2.53585	-2.72186	-2.13938	FALSE	0	train	0	FALSE		smc__906141	2709132	Agromyces sp. Marseille-P2726	Secondary Metabolism Collaboratory	MHAVAIGAVAVFVFGTTSPALAAEVVPEPSTVSVSGRSPEPLRASEPEGQPESGPYSEPEPVPEPAPATESLPGPEPSAEPETAEPEPAPLDRTVDRAKALAPTALMAAESVITPFEPGVHRLAGADRFETAVAISQRFSPGVPVLYVATGADFPDALSAAAAAAHHGGPLLLTQAEALPAVVRTEITRLAPQRVIIAGGEGVVGAGVQAELAALLPGISIDRLGGADRFETARLLVDEAFSTVTEAFIATGRDFPDALAASAAAGRLGAPVYLVDGLSPSLRPGTVEALAALGAWTVRIAGGSGAVSAAIEQELAANGFAVLRHEGLDRFQTAAAINAAVFGGTKPTSAFLATGGDFADALAGAALAGGLLAPLYLTRTACIPHPVSLALNELAPPARVILGGSAVVGEEVAAGTACAIGWAKPATGRITGAFGPRDPICTPGGCSQSFHRGVDIGTGCWAPIYAASAGRVSTAGPVGTYGNFIKIAHGSGIDTGYAHLVDGGILVSVGRQVAAGEQIGWSGATGAATGCHLHFEVYEGGTQIDPVPFMSARGVTLG	hypothetical protein
KFPMGIKH_00138	8	-3.2445	0.25	7.02933	0.878666	1.24461	0.897848	-0.138079	FALSE	0	eval	0	FALSE		NPDC076872	332410	Exiguobacterium_A sibiricum_A|Exiguobacterium_A mc-3|May-19-2023	Shen Lab	MNIFENVYVYTTALYSVAGLLIIMGLALFELTTRYRNWEHIKSGNIAVALATGGKIIGLANIVHFAVQSEQRVGAIFLESAFGFLLLISTYWIFEFLTPNLPVDREIEKGNIAVGIISCSLSIGMSYVIGSALVG	hypothetical protein
KFPMGIKH_00144	8	-3.91325	0	1.42312	0.177889	1.26853	0.6199	-1.52563	FALSE	0	train	0	FALSE		NPDC076872	332410	Exiguobacterium_A sibiricum_A|Exiguobacterium_A mc-3|May-19-2023	Shen Lab	MNRPYKHLSELIAPFRLTCKENPSITSIETDSRGVTKGSLFICVRGYTVDGHQYAEEAVANGAVAILAEEPLHGLTVPVIVLQDTKHAAGKVADLFYDHPSQKLRVYGITGTNGKTTTTKLTYDLFRSAGHKAGMISTIGSMIDGEMIDTPNTTPEAIILHRLLHQMVEQGVTDCILEVSSHALMEGRTEGIRFHAAAFTNLTHDHLDYHASMEEYAEAKALLFKQVATSGGQAIVLNEDDPASRVMAEAAEGVPVIWYTTDALSEAPITVEWKEKTVSVRIDGTVTEVPVFLLGDFNAANLAAAIGLMQAGEVNMYQLIRHIPELRLPKGRLEQIPFEGCEVYIDYAHTPDGLEKCLKSLSLPGEPLYLVLSAAGERDRSKRAVMGRIASQYCDGIIVTVHDPRLENPQQIIKELLTDIAPRKIITCHESRKEALQIAAKIALAGKRMVIVGKGHERFEQIGTEHVPFDEVKILTDELIRLSGQESAM	UDP-N-acetylmuramoyl-L-alanyl-D-glutamate--2,6-diaminopimelate ligase
KFPMGIKH_00210	8	-4.32	0	-8.53061	-1.06633	-0.972702	-1.08041	1.01194	FALSE	0	train	0	FALSE		NPDC076872	332410	Exiguobacterium_A sibiricum_A|Exiguobacterium_A mc-3|May-19-2023	Shen Lab	MISNHAKTALNQQVANYGVLFVKLHNYHWYIKGPDFLTLHVKLEELYTWVSEQYDVVAERLLMNNGMPSATLKEYLEQTTLEEAKPGLSADEMVESVISDFQQIRKEMLDAIVHLESQDVTVEDDLLAQAKEIEKQIWMLRATLKK	DNA protection during starvation protein 2
KFPMGIKH_00228	8	-1.08322	0	-13.8966	-1.73707	-1.69522	-1.74613	-2.187	FALSE	0	test	0	FALSE		NPDC076872	332410	Exiguobacterium_A sibiricum_A|Exiguobacterium_A mc-3|May-19-2023	Shen Lab	MINNESETQQVRLCSVEFVTFQTILMETTTLVGQADFSLVCDGQPMNYSIENREEADGTIKLTLLLDRAVEVERCYEIILPDQERFRVLPNRIVQTMLFDRKYSYEGPLGVVYDAEVISLYVWSPLADRLECIRYDQGGVEIDSRDFARQERGAHRLVVPRAWENSLYRYRVTTYQGTHEVIDPYAKAVSVNGQFAVLLDVEQEINRQFPHRQKRPLLIKPTDAIIYEAHVRDFTIDPSSGSHHPGQYAGMTETGTVSPEGRSTGIDYLLELGVTHLQLLPVHLFTTTEEVSRLPYNWGYDPVQWFSLTGCYASDPSDPKVRIFEYVEMIEQLHAAGIRVTFDVVMNHVYIREQSALEHLVPGYYFRYEVDGTLANGTGVGNDTASERFMMRRMIVDCLTYFADSFQVDAFRFDLMGIHDVETMNRVRAALDNIDPTILVYGEGWDLSTPLPQRQKAISSVASQMPRIGHFNDVFRDALKGSTFNETDCGFVSGNGWWEGEVRNGMAGSITLDGQTTGRFPEPTYSINYVEAHDNHTLYDKLALARPDLEETTRLQMSRLAQTIIFLAAGIPFLHAGQEFGRTKQGVENSYNAPDTINRMDWTLRDQHAQMVEYLKNILQIRRMHGGFRLHRANQVQELMHFLPMHPGVIAYEVEAVHSYDAWQRTLIVHNVTFEKIEIALDHPRWNVHVHGNEASVTPIEKGVSQITVLPLSTTIATC	Pullulanase
KFPMGIKH_00244	8	-3.0625	0	-4.93998	-0.617498	-0.505492	-0.581828	-1.13788	FALSE	0	eval	0	FALSE		NPDC076872	332410	Exiguobacterium_A sibiricum_A|Exiguobacterium_A mc-3|May-19-2023	Shen Lab	MVEQPTGVIVLVYPLQLRARPSEALIRVLEREYEILLVDAPRRVSFEEHQQLLKEALREAGKRKLPIHIIACSMGALVVNRLLQEYELPVASLTFISPLFDWHNSKQLGGVKQVFASAFDRFRPDAPLGTLPFGQNNEDAARLGELTYAQYREIEEEIVIHDEERKKLPRVQLACFYAPDDQFADVKLTLEVCRKMGGDQIYLQRLHGFPHFSFERLNTRFAEKLLLFLKIVED	hypothetical protein
KFPMGIKH_00259	8	-3.45425	0	-2.9936	-0.3742	-0.138935	-0.351813	2.62226	FALSE	0	eval	0	FALSE		NPDC076872	332410	Exiguobacterium_A sibiricum_A|Exiguobacterium_A mc-3|May-19-2023	Shen Lab	MPMVSVIIPTYNRLRELREALTALTKQIYQDFEVIILNNNGEPLTSVVADFQDKLTITAIDLPENHHVRARNHGVSLANGRYILLHDDDDLLLPSHIEEAVGDLEAGADLTYVDAELFTYDWQQDHRVVKTTEPFAYPYDREAMKEDSTYIPSGSLYRKSLHEELGLFDEDVFNYWDWDWILRVGQDHLVLHPARATVLYAFNPSGNHESAKQDASRRVYFERLVEKHELPTTEMKNFHIVQEERRSRLRETRRTFSGHLTESE	hypothetical protein
KFPMGIKH_00298	8	-4.315	0.125	2.22688	0.27836	0.567387	0.195151	-0.758784	FALSE	0	train	0	FALSE		NPDC076872	332410	Exiguobacterium_A sibiricum_A|Exiguobacterium_A mc-3|May-19-2023	Shen Lab	MTVELNLAVNREAVAERATRLGEPAWMISKRQDALDLAPTLALPKVEKIKIGGWNFTEGTAELETVTGLTPDIETLIGENRDHMLITRNGQLVHAQNSEAANGVIFTTLEDAMKHHPELIEKYFMTEGVNVNEDRLAALNAALMNGGTFLYVPKGLKLTVPMQAIYTLEQAGGALYHHAIIIADADSELTYIESFVSYGEEAHNVNVVTEVFVEDNAKVLFGGVDTLAKGAVTYMNRRGVVKQGAKLEWALGHMNDGNTITETKTHLVGNDSFSDTKAVTVGRGDQKQNFNVRTDHFGKGSEGFILIHGVQKDSATSIFNGTSMIHHGASKSNGVQTERVLMLSEKARGDANPILLIDEDDVMAGHAASVGRVDELQLYYLMSRGLSRKEAERLVVHGFLQPVVSELAIDSVKERLVQVIEGKVN	hypothetical protein
KFPMGIKH_00347	126	-3.8815	0.0597561	-190.565	-1.51242	0.204105	-1.86355	-0.763953	FALSE	0	train	0	FALSE		NPDC076872	332410	Exiguobacterium_A sibiricum_A|Exiguobacterium_A mc-3|May-19-2023	Shen Lab	MQIEMTGITKAFGPVPVLKGVDFTLATGEIHALMGENGAGKSTLMKILTGVHKADQGTILVDGVEQQYKNPKLAEEAGIAFIHQELNILPDLTVTENLFLGRELKSRFGVLKQAEMKRLAERELAELNVFMDVNQLARTLSVGQQQMIEIAKALMTDAKVIIMDEPTAALTEREIRALFSVATALRGQGVSIVYISHRMEEIFELCDRITVLRDGVSVSTHRIADTSFEQIVREMVGREMGERYPERQVTLGQTVLEVTGATGKRFEDVSFSVRTGEIVGFSGLMGAGRTEVMRGLFGVDRMKAGTISLNGNVVKIKSPHDAIKQGLGFLTEDRKGEGLFLDFSLRENISLPTIRSLSKSGVISDQSERQFAEGYLKSLSVRHSSMDQPAKSLSGGNQQKVVLAKWLGTKPDVLILDEPTRGVDVGAKKEIYMIMNELAASGVAIIMISSDLPEILGMSDRVYVMREGQMSGMLNQEEATQESIMTLATGGQ	Ribose import ATP-binding protein RbsA
KFPMGIKH_00365	8	-3.135	0	-2.94549	-0.368186	-0.197168	-0.323826	-0.233366	FALSE	0	train	0	FALSE		NPDC076872	332410	Exiguobacterium_A sibiricum_A|Exiguobacterium_A mc-3|May-19-2023	Shen Lab	MANEKKRISLTVDAKFDEVLTKKAKTIGVPKSTLVAFATSLFLKQLQAEEELSPHANGIYTLIRENHDIVSDITDLID	hypothetical protein
KFPMGIKH_00393	5	-2.88633	0	-2.00955	-0.40191	-0.371184	-0.412933	-0.0425259	FALSE	0	train	0	FALSE		NPDC076872	332410	Exiguobacterium_A sibiricum_A|Exiguobacterium_A mc-3|May-19-2023	Shen Lab	MNIQMNPTSPTRSTPTTTLSETKTYSGTVLEKTGPNTALVQVGREKVEMTFTGDVPEGTFQFQVKGQTTEGYLIEQVTEQTDPDVPVTGTTKQDSSGVDATLLDDLPPELKQAVARLLATGQLPQTPETVARLVAALQGTYKDLVLQLVTRPSDSALPADADVLIAQLLGATDALVDILPERQAVIEKPTLSNVIALDVARATLPTHHDIDQATPVALRQIAAHVPADVRPDILGRIDRGELREVREQLQSYFPSERPVLTERPAPSKLEQLTAVIAQAQAAPAEKNVLSAAPVRSNLTVIAEVTPRLAEVTNDFRSQQRTIISQLRQIEPLVEERPLQMAQVIESTANRLRQTFQQTDAMLHTSMRDEKQLIQLLSKLERGTELALLGRGAEAKAVVQDVRLALEAFRYAPANVRTAYLPELNPGLRPAAPGTQQPLQPQAQTLQATTAQRPIPYEPGQNSPRVLQETVQKTLQLQTAELKLATPAANPEAAKLQTFLNTQQQVNKPDNNQQLQQLLLALPVQLVEGTAGLHVHLQNKRPDEVIDWENNTLYVQLETPRLGDIGVRVETVNRKMQITIENDFPLLERLATPFLERTTEALQATGYQDVRIRFDAFTKDHTTPETVKPDETPTGYDYRI	hypothetical protein
KFPMGIKH_00402	110	-4.25265	0	-139.468	-1.26789	0.161873	-1.59568	0.970129	FALSE	0	train	0	FALSE		NPDC076872	332410	Exiguobacterium_A sibiricum_A|Exiguobacterium_A mc-3|May-19-2023	Shen Lab	MANPYATYQTNSVTTALPQDLTLMLYEGLIKFSMLAKRAIEQGLIEQKNTNIQKAQAIILELQLTLNQSIALSKDLNNLYDYMQGRLIDANVKNDVGAIDEVISFAEEFRETWKEAMKLARQR	Flagellar secretion chaperone FliS
KFPMGIKH_00558	9	-3.9495	0	7.79046	0.865607	1.71721	0.46126	0.527876	FALSE	0	train	0	FALSE		NPDC076872	332410	Exiguobacterium_A sibiricum_A|Exiguobacterium_A mc-3|May-19-2023	Shen Lab	MKRLDGFPTSYWRTSIEPSTYPKLDDNLTSDIVVIGAGIAGLVTAVQLIERGYNVTLIEADRIASGTTGYTTAKVSSQHGLIYDELIQTFGEEKARLYHEANEEAIRFLRDQATRLGIECELEEQDAYLYVASIGPKHKQLAKEADAYSRLGINGGDATEEVKAKLPYPVEQALVIRNQAQFHPVKYLLGLARYFTEQGGKLYEQTRATSVESKRTPAVLLESGHQIEAKKVIVATHFPFNDFKGLYFSKLEVHRSYIVSGLIPKEFPDGMFMSADKPSRSLRHVQTADGKRLGLFGGENHLSGHQTDTKANYQALAHFAESEFDVPQIDQFWSAQDLISLDKVPYIGQMTSDDPNILVATGFAKWGMTNGIAAGLLLSDLLTGTPNRFRGLFDPNRSKLHKQDAIQFAKNNADVAIELLKGKVTRASQSADDLGIDEGGLVRHAGKTVGGYRDSAGELHLVKTTCTHMGCDVKWNNGERSWDCPCHGSRFDYEGKVLEGPAVKPLKKLN	hypothetical protein
KFPMGIKH_00680	8	-4.585	0	-0.403338	-0.0504172	0.0799636	-0.0586367	0.278259	FALSE	0	eval	0	FALSE		NPDC076872	332410	Exiguobacterium_A sibiricum_A|Exiguobacterium_A mc-3|May-19-2023	Shen Lab	MDILHIVGQQRLEGTVMISGSKQSAIPCLAAALLTDQQVILEGVPDIGDVATMIQIIEMLGAVVTRQGDMVTIDPSHVEPMPLTGADTRKLRGSIYLMSVLAARFKQGVVGLPGGYAIGPRPIDLHIKALERLGVEMRNEQGVYYMHVEELKGNRIYLDLPSFGATISALLVAVMAEGTTVIENAACDPEVIDVSTMLTNMGASVKGAGTDEIRIKGVKTLQGCSHTLIPDRMEAGTFLAMGAVLGRVTVDNVIPLHLESIIQKLERFGANIEQGDDSVTASIDMAKPIDVRVFHYGGFPSDLQPIISAVLLKPKGASVVVDKLYPQRFRHVQEMRRLNGRITHEDASIIIRGGEALRGTEIEAHDPRGAAALVLSGMLASGETSLHHAEVLDQSYEQFVEKLKGLGALVWRETV	UDP-N-acetylglucosamine 1-carboxyvinyltransferase 2
KFPMGIKH_00691	16	-4.1714	0	-30.314	-1.89463	-1.46902	-2.01402	-0.410386	FALSE	0	train	0	FALSE		NPDC076872	332410	Exiguobacterium_A sibiricum_A|Exiguobacterium_A mc-3|May-19-2023	Shen Lab	MKLTELLAQEETLTLRQFTNHDALRAGQYVIDRALQDQLSVAVELKRNGQRLFYAALDGTAPDQEEWIRRKSNVVLRHGHSSLYMRLYNEAKQRAYHTMYAVDPADYADAGGSFPIRVTGVGVIGTITVSGLSQEADHQLAIDALAFLKK	hypothetical protein
KFPMGIKH_00773	15	-4.29014	0	-2.96946	-0.197964	1.23015	-0.574373	1.77632	FALSE	0	train	0	FALSE		NPDC076872	332410	Exiguobacterium_A sibiricum_A|Exiguobacterium_A mc-3|May-19-2023	Shen Lab	MEFKRADQKIEAYQDNQAVGEITYSDTRGGKWIIDHTYVDPNHRNQQIGEQLVKAIVEWAREENIKLLPLCPFAKREFEQTPDYADVSA	putative protein YjdJ
KFPMGIKH_00783	57	-4.35164	0	9.74925	0.171039	1.40925	0.423557	-1.09946	FALSE	0	train	0	FALSE		NPDC076872	332410	Exiguobacterium_A sibiricum_A|Exiguobacterium_A mc-3|May-19-2023	Shen Lab	MRNPNMLGLIRNEVMKIASKKRFAVVAIILVVLVSMFTYAQYRDIQEQIKKQGTLDWRVELQQDIVDTQNRLASSSIQDEFRQFLEFDLKQNQYYLDNDINPNYPGAPTFIRIFFSQGLTLILPLFIIVIMADIVSGEQNDGTIKTLLSRPVRRWKILMAKWLTTLLYTSMLMALTAAVCYAISGIVLGYDGWTAPILTGFQASPSGTFSTEFVHTIPMWEYLLMAIGLAWIVTAVVATIALMVSVLVKNTATGIGIMMAVLISGTLLTTLGSSWTSSKYLVNVNFGLINYLDGQAPPIEGMTLPFSLAVLLCWTIGALIVAFWNFTQKDMY	hypothetical protein
KFPMGIKH_00809	8	-2.0958	0	-18.6203	-2.32754	-2.09558	-2.28378	-1.06638	FALSE	0	test	0	FALSE		NPDC076872	332410	Exiguobacterium_A sibiricum_A|Exiguobacterium_A mc-3|May-19-2023	Shen Lab	MRLLHILADSVVDGPGLRTVIFFAGCPHHCAGCHNPDSWAVEGGEDYSLQQVVEQIRQIGSHRVTISGGEPFLQQEALYELVNALTGYDIYLFTGYRLEQLLDDALARRILSRVDGLIDGRYIKTLHDYSLSIRGSTNQRILNKKQLQSFFG	Anaerobic ribonucleoside-triphosphate reductase-activating protein
KFPMGIKH_00871	8	-4.37875	0	0.962002	0.12025	0.482053	0.135623	0.0482121	FALSE	0	train	0	FALSE		NPDC076872	332410	Exiguobacterium_A sibiricum_A|Exiguobacterium_A mc-3|May-19-2023	Shen Lab	MMKQMIGIAATGLFLAGCASPAAPVQEKVLGSSYTSIEKDANETTVRMYMWGGDEGINAYIDEYVAPKLKKEHKITLKRVPIETADLIQKLRAEKKAGKKTGVIDVVWINGDNFRNAKKDGLLYGEITKVLPNMKYVDPQAQGSDSGTPTDHLEAAWGKVQYTFHYDQASVAKPPKDLQQLKSWVKQNPGKFTYPEVTDFTGNAFVRHVMYGVESKETLKDPKADFKKTWAYLNELKPYLWKEGKTYPKTLAQLDQLYAKGSVAFTMGFNERRAEQEVKSGTFPKETRPLVLTEGSIASTHFLSIPFNAPNPNGALVTINTLLSPDAQLKKFDGTYWGDGTSLDLTTLSSTGKQAFEDVPAAESTPKPAAFEDKVRAELDPAFFDVIRKDWPERVAR	Protein YnjB
KFPMGIKH_00894	8	-4.171	0	-2.70814	-0.338517	-0.0721582	-0.325949	-1.51815	FALSE	0	test	0	FALSE		NPDC076872	332410	Exiguobacterium_A sibiricum_A|Exiguobacterium_A mc-3|May-19-2023	Shen Lab	MNRFTTLLVSQWVANAGDALYIVALIATLYAQTGQASTAALFPIAVTAGMTLSGFFFADLARRFRHASLLLSSQLLKTISLGLIVFLDLPFGYLLGCVVWIALLDGFARPLESAFLPRITDNLQKANSLVQGTNQVVQLVMWPLGAIFVSLGSPDLVLTISFGLFLLASLWTGLFRHQVRHLFDPVEENQESPSFRSSFRYTWTTESARLNTTLLGIDAFASTAWISALFLVYIDTHLQVSNSWWGILNAFYLLSMIGGSYYMLRRTKSSSLLTVSVALSVAATILFAFAPSVIFAIVACVLQGAASQLRAIELNTRLQETTPPARLPYVYSMQQTVYTLSFCLGSLLFGLLADRLSIETVYWIAAAVALLMFPAARRLHDTVLIKQKQRIS	hypothetical protein
KFPMGIKH_00948	8	-3.815	0	-12.2965	-1.53707	-1.41688	-1.58675	-1.3534	FALSE	0	train	0	FALSE		NPDC076872	332410	Exiguobacterium_A sibiricum_A|Exiguobacterium_A mc-3|May-19-2023	Shen Lab	MHHLLIVGAGRGGTEVLHAFQRSPLLTVIGVVDSDEHAIGVQLAKRGQIRVEKTWTAFQGTAIDFIIDATGEHGVLEQLIHYFPDAAVLPGEFVRVLLERLAEKERMLEAIIHCTSEAISVADQAGETMLINPAYTRMTGYTEDDVIGKPASADIGMQESVHLRVLETGESVRDARMKIGQDRRDIIVNAAPVVVDGQVRGSVGVIRDISEMKALSKELKAAKQKIRTLEAKYTFDDIIAESESMRFVVDQAKLAATMPVNVLIRGESGTGKELFAHAIHAASDRRYEQFVRVNCAAIAPSLLESELFGYEEGAFSGARRGGKRGYFEEGHGGSLFLDEIGELPLDVQAKLLRVLQENEVVRVGGAKAVPVDVRIIAATNANLEQKIITGEFREDLYYRINRLPIHIPALRERPDDLAPLSTHLLRKLNQSYGRSVERVSEDALDAIRKQTWKGNVRELENVIGRALIFTDKTEQVLRKGHLQLVVPTSPKRSERPKKEIKHLSDEMSYVEEQLIREALDVVNGNKTEAAKQLGISLRALYYKVERFNIQC	Arginine utilization regulatory protein RocR
KFPMGIKH_01098	8	-2.1905	0	-13.7811	-1.72264	-1.44974	-1.75644	-0.97558	FALSE	0	train	0	FALSE		NPDC076872	332410	Exiguobacterium_A sibiricum_A|Exiguobacterium_A mc-3|May-19-2023	Shen Lab	MKIGLMGGTFDPPHIGHLLIAEQVKEQLQLDAVWFLPTKLPPHKQSTVTSAEKRLQLVREAVRDNKDFSVSEIEFERETKSYTFDTIRELKMRYPEHAFFFLIGADSLVSLGTWHRSEELYKEIEFGAVARPGSRYLIPEGARVTAVDMPLLEVSSTDIRQRVARGRSIRYLVPEPVRQLIEEWKLYAT	Nicotinate-nucleotide adenylyltransferase
KFPMGIKH_01100	8	-4.1558	0	-14.4561	-1.80702	-1.70647	-1.8014	-1.77575	FALSE	0	train	0	FALSE		NPDC076872	332410	Exiguobacterium_A sibiricum_A|Exiguobacterium_A mc-3|May-19-2023	Shen Lab	MQFAVIGHPIAHSLSPMLHETWLKAAGLFGCYTTVDVEVNELEAFVQKVRKRQFDGINVTIPHKSAIIPFLDRLEPAAARAGAVNTVYWDGEELVGANTDGTGFARALATRTNAKNSLVIGAGGAARGIIPMLPGHVTVMNRTNQTAEQVAAEFGQSAVPWSNTLDLLPYDVIINTTSVGMAPAIDQTPIELTATRALICDIIYRPTPTRFLREATANGLDTLDGVLMFVLQAAEAFERFTGHPPDLALGEQVIRKQLEES	Shikimate dehydrogenase (NADP(+))
KFPMGIKH_01120	8	0.31748	0	-15.8112	-1.9764	-1.863	-1.9871	-3.34539	FALSE	0	eval	0	FALSE		NPDC076872	332410	Exiguobacterium_A sibiricum_A|Exiguobacterium_A mc-3|May-19-2023	Shen Lab	MTTTNVARLLKQSDIPFDLLSYPVDEQDLSAQHVARKINYPLSSIFKTLVLETDSHQHVFAVISGEEEVSLKAVARTVSAKKAHLVPMKDLKQLTGYIRGGVAPIGAKKPFPVLLSDSALNQEFIIISAGKRGLQIKLAPDDFLRFTNGVVFMNR	Cys-tRNA(Pro)/Cys-tRNA(Cys) deacylase YbaK
KFPMGIKH_01178	8	-3.8965	0	13.0413	1.63017	1.77336	1.67509	-1.04353	FALSE	0	eval	0	FALSE		NPDC076872	332410	Exiguobacterium_A sibiricum_A|Exiguobacterium_A mc-3|May-19-2023	Shen Lab	MKGIGQLAIGEMLDQRVMIKQALKGIAANGKPYLTLILADKTGEIETKMWDTSDLEKYAPKFIVHAAGEVMDYRGRTQLKLKQITVLDETNVEDYIQSAPLPREQIETEVLGFIESIQHAEMKKLVKHLVIKDFDAYFTHPAAVKNHHAFYSGLSYHVLSMLKLADQIARLYPTLNRDLLIAGVVLHDYAKIKELSDPVTPEYTLPGKLVGHISLMVAELEKVGAELQIDAELLTVLQHLVLSHHGRPEWGSAVAPQMREAEVLFLIDNLDARMTMMDRLLEYVEPGQFSERSFALDNRSFYRPKL	3'-5' exoribonuclease YhaM
KFPMGIKH_01308	8	-4.1958	0	-4.42589	-0.553237	-0.391935	-0.603244	-2.4399	FALSE	0	test	0	FALSE		NPDC076872	332410	Exiguobacterium_A sibiricum_A|Exiguobacterium_A mc-3|May-19-2023	Shen Lab	MEQLYIALDFESANQVERFLEKLAPHRPAVKIGMELYYAEGPAFVRHLVKQGHAVFLDLKVHDIPETARRTMRIIGQLGVELTNVHAAGGKTMMQAALAGLRETSADTRLIAVTQLTSTDQAMLTDLMIPHTMDEVVAHYAREAEQSGLDGVVCSALDTAHIKTICQPGFQLVTPGIRPNGTASNDQKRIATVTDAGRNGATDLVIGRAITQAENPKVVYEALLSEWKGITS	Orotidine 5'-phosphate decarboxylase
KFPMGIKH_01311	10	-4.297	0	8.48682	0.848682	1.66733	1.36625	-1.26867	FALSE	0	eval	0	FALSE		NPDC076872	332410	Exiguobacterium_A sibiricum_A|Exiguobacterium_A mc-3|May-19-2023	Shen Lab	MKAWLNHAGDTVDQWTFEEVETPIPDEKQVLIHVQAAALNPVDYKATKNPAWTYPHIPGVDLTGIVEQVGKDVTDIEPGDRVAIHTNLQKNGAFAEYAVVDARALAKIPDDVSFTEAAAILCAGMTAYEAIVQKMNTTGKETILIHAGAGGVGGIGIQLAKRLGLSVATTASTENHDWVKNLGADLAIDYKKENVTEVIRDWTNGRGADLIFNTVGRDEATADFGRLAFSGQLAFIAGGPDQSVVKPFTLSPSVHEVALAAAYASEDDRAIRNLGHMANELLKLVSAKELDPLVTEEIPAADIVKGLQRLSERHVRGKIIATF	hypothetical protein
KFPMGIKH_01321	8	-2.2405	0	-9.15135	-1.14392	-1.02915	-1.1442	-2.00507	FALSE	0	train	0	FALSE		NPDC076872	332410	Exiguobacterium_A sibiricum_A|Exiguobacterium_A mc-3|May-19-2023	Shen Lab	MIAEVIVDVAAATVDRPFDYEVPDLWRNLVVPGMRVEVPFGPRALLGIVVAVKNETELARIKPIVRVLDETPTYTEELLRLSSYLSETTLCYQATALLAMLPAALKVSYDKLILTENPRRIHWNQKKISQFPSEIQQQVLVAAQKGEVDLQPIVKEKKTSKTDKRIRLLDATIELSKQATKQILFRDYLMERPEVLWSEVMHELDLTVSILNSLEKKGVITVETIDVNRNPYEHLVQDIFVPSTLTTHQQDAVDAITAPDETNTFLLHGVTGSGKTEVYLESIHTMLERGRQAILLVPEISLTPMMVKRFKRRFGDRVAVLHSGLSLGEKYDEWRKISHGEVDVVVGARSAIFAPLTNIGVIILDEEHETTYKQEENPRYHTRDVATWRAAYHKCPVVLGSATPILETYARSQKGVYRYLPLKERFGGELPPVEIIDMRKELERGNRTPFSLPLVEGIKQRIERGEQTVLLLNRRGYTTFVLCRDCGETLQCPHCAVNLTYHQHQDCLKCHYCGFEAAMPKTCPSCESKKIRQFGTGTQKIEEELAHLIPEAKIIRMDQDTTSRKGAHEKLLNAFERGEGNILLGTQMIAKGLDFPNVTLVGVIAADATLGIPDFRASERTFQLITQVSGRAGRGALAGQSIIQTYNPDHYVIQTAKRHDYEAFYKREMQLRKLGGHPPFWFLGLVTISADHPLEAQAEAEAIAGELRYLESDDLIVNGPLEAPLARLKNMYRQQVILKHKGQEEVREALRAMLALRIKQKVQVTVDLNPFVFM	Primosomal protein N'
KFPMGIKH_01380	8	-4.3065	0	4.50946	0.563682	0.930025	0.561525	-2.92877	FALSE	0	eval	0	FALSE		NPDC076872	332410	Exiguobacterium_A sibiricum_A|Exiguobacterium_A mc-3|May-19-2023	Shen Lab	MAEEKKKSKLKLPLIMVVVAIMMVGAGYMLSKYLLTSDPTEAKVEQPTGAELEERSFQTDDLTTNIADERFLNVQFTIVTDDAATREELELRKFQINNIILGDLASMKKQDLDSKQDMAKLEEKLRGQFKKLLQEGDVQRVYTTKKIIQ	hypothetical protein
KFPMGIKH_01397	5	-4.14467	0	10.8893	2.17786	2.19294	2.18557	1.00011	FALSE	0	train	0	FALSE		NPDC076872	332410	Exiguobacterium_A sibiricum_A|Exiguobacterium_A mc-3|May-19-2023	Shen Lab	MTLFYILLAALICYGLLLLFKQQALLKDRVTHLERQKQETEEILLQFMQQVNELTDGEEISRPSATVQQEWKGEVVAAEESERPDHLSEPVKVPSKEDKPDDRGEESPLLDVKDQLDKGADLDQLARSLNRGAGEVALIAKLSRKTKVARR	hypothetical protein
KFPMGIKH_01426	92	-4.48056	0	-195.652	-2.15002	-0.765985	-2.50057	-2.72727	FALSE	0	train	0	FALSE		NPDC076872	332410	Exiguobacterium_A sibiricum_A|Exiguobacterium_A mc-3|May-19-2023	Shen Lab	MKKKSLLALAATGLAMSSVLAACGGNDDSKDSSGGDEKAGFKVGMVTDTGGVDDKSFNQSAWEGIQKFGKDNDLKEGTGYKYLQSAKQSDYQPNLQQLARAKYDLILGIGFLMAEDIGKVADQFKDNNFALVDMVVDKPNVASIVFKENEGSFLVGVVAGLTTKSDKVGFVGGVNSDLIKKFESGFKAGVKAVNPKAEIEVQYAEDFNAAEKGQAIASGMYGKKVDVIYHAAGGTGQGVFTEAKNRKKNGEDVWVIGVDRDQVEEGMPENVTLTSMVKRVDTAVEQVAKDTKDGNFPAGKVVEFGLKDGGVDIAPSQDNVAKDVLTKVEDFKKQIIAGDIKVPATDDEYKEYEASLK	Membrane lipoprotein TmpC
KFPMGIKH_01545	62	-4.23983	0	-125.596	-2.05895	-0.681964	-2.57158	-1.7862	FALSE	0	eval	0	FALSE		NPDC076872	332410	Exiguobacterium_A sibiricum_A|Exiguobacterium_A mc-3|May-19-2023	Shen Lab	MEVAKTAFPFFLEGLQITLYIFIIAVIVGFLIGLIVALMRLSPLKILNGIAIVYIDVIRGTPFIVQLFFIYFGLNSLEWLSMDRMYAGILTVAINAGAYFAEIIRAGIQSIDKGQTEASRSLGMTGRQTMTQIILPQAFRRMLPTITNQSIISLKDTSLLSIIGIADLTQQGQVQQATTFEPFIVWTVVGLMYFVVIYLLSLLGKFLERRFTLR	Glutamine transport system permease protein GlnP
KFPMGIKH_01605	8	-4.7335	0	-5.95168	-0.74396	-0.22999	-0.91702	-1.4686	FALSE	0	train	0	FALSE		NPDC076872	332410	Exiguobacterium_A sibiricum_A|Exiguobacterium_A mc-3|May-19-2023	Shen Lab	MMNKNTARLGEAPINKLLIGLSLPAMIGMLVTALYNIVDTIFVAQGIGTVAVAAVGIAFPVQLVLMAISNSVGIGGAAIASQRLGQKNLAGASRAYANVLMTVFVVSMLAIITAFIFVEPLLRVFGATPEIMPYSIDFLRVLLLGSPFFMLTMASSAMLRAEGRASYQMRVMLTTVAINIVLTPLFIFGLDWGIQGAALGTVVAQIVGSILIFRFFFTKAKKTSLVLNREAFRFDPKLVVRMGQIGSSSFIMQVSQSVLFITVNHMLVRYGGTTELATFAVINKFMALVGMPIMGIVQGMQPIVGYNFGSKQFDRMSQAIKLAIRYGLTLSITLWLLIQLFPRFWVGMFTEDATLLDEGSTAMRILFAISFVYGIQMIINGMYQSLAKARIALFLSLSRQTLYTIPLVLILPVFFGVQGVWFAFPIADLMAVLTAVVFAYRDRIMLFKPDEYAEPEEKAVHAK	Multidrug export protein MepA
KFPMGIKH_01650	8	-4.1185	0	-0.984875	-0.123109	-0.0526683	-0.0992311	-1.22441	FALSE	0	train	0	FALSE		NPDC076872	332410	Exiguobacterium_A sibiricum_A|Exiguobacterium_A mc-3|May-19-2023	Shen Lab	MTKLLYVTVNPKSTEHSFSLQAGEAFLESYKAANPNAEVQVLDLYKEDVQEIDTDVLSAWGKFATGEELSEVEIAKVGTMTKHLEQYMEADEYVFVTPMWNFSFPARLKMYIDSVLLAGKTFAYTAEGPKGLMEGKKALHIQATGGVYTGSGLNFGDDYLRQALAFTGVTDYNSLFIEGMAMNPEKAEEIKQAAIAEAKELGRSFSTVNA	FMN-dependent NADH-azoreductase 2
KFPMGIKH_01681	8	-4.195	0	-4.09705	-0.512131	-0.354856	-0.535052	-0.950142	FALSE	0	train	0	FALSE		NPDC076872	332410	Exiguobacterium_A sibiricum_A|Exiguobacterium_A mc-3|May-19-2023	Shen Lab	MSEQPKKLSLQEAMIEQLKAKKQSQTKRPTGLRGTETKQMTSQKTKKTNNQKKRTGV	hypothetical protein
KFPMGIKH_01689	7	-4.342	0	-0.875605	-0.125086	0.715122	-0.612519	0.28538	FALSE	0	train	0	FALSE		NPDC076872	332410	Exiguobacterium_A sibiricum_A|Exiguobacterium_A mc-3|May-19-2023	Shen Lab	MLGGVPLHPLLVHAPIALLLFATILLLFSLKWVQLKLFVLITLFAGLLSGVAAYLSGDGAEEYAETNLSSATHAAISNHENFALFSLVAFGIAFVLLLLGYRSNKKTMLMLSLLVAVVGSGLLAYTGHLGGQMVYAK	hypothetical protein
KFPMGIKH_01702	8	-0.586005	0.166667	10.4661	1.30826	1.81082	1.07259	0.08883	FALSE	0	test	0	FALSE		NPDC076872	332410	Exiguobacterium_A sibiricum_A|Exiguobacterium_A mc-3|May-19-2023	Shen Lab	MLNLDHTHDPYQNGQLIAEYTETKSNKEAVFRAEQLMKDSSFVAPRRTPHPSRYLRSLISPLFLTDRDKHILPLTKAFVSEQDEIRPSWFGRLTYEFEQLISNVEKVDVKDYGAIGDGVTDDTLAFKEALADGHRQVHVPAGTYLVRSIRLPSYTILTGDGKGQTILKLHDAAPKGRRLITNQNYLLGNHHLLVERMTLDWNIERIGDAKKSSTWGNHSSCLTYAHVTYGWVFDVDAVNPGLHCFDISTPYYNYNGDGARANLSSSFIWFDGLTGSGFGDDGITTHHSDHLFISNCFMHDPSGRAHAAGFSNSNGIEIDDGSRDVWLFNNATTRCFGGLEIKAHATSSAASTVKIVGHLSVDDHRSFNFRHIGHHQATDPTSQTAYNIIATRLIAQTPQYTPLYQNSKPRALIVSAYRNVVIHDFTVLGDPYYDYQEQPVIGIQYKARNVTLSQVKMSGFRQAKTDIQVFGGDNRAEDVRLIDVRIEDSAKHGITIGPNIERIRLANVAIKGDGTVGLNAKSEPELERFIATGYKVPVRTHATSG	hypothetical protein
KFPMGIKH_01719	17	-4.248	0.244444	-1.82145	-0.107144	0.226828	-0.164123	-1.93112	FALSE	0	eval	0	FALSE		NPDC076872	332410	Exiguobacterium_A sibiricum_A|Exiguobacterium_A mc-3|May-19-2023	Shen Lab	MREIKPKKRIRPSMIIAGVIVVALLAMTPFIVEQIEPGQVGVVYKPSSGVQDETLSQGWHIVSPITRVTEYPIRTQTKSLDNMTLATKDGKNIVVDFTYSFSVSPDQVTEVFNKFGPIEIDEIAAGYLKQRLYDASREQISKVTVLELFGEQSGNVSTSIQTQFAEDVKKIGFIIEDVALGAPKPDAKTQEAIDARVKASQELDKKKTDLAIAKAEAERLRVEAKGAADARLIEAQGLAKAQKELQKTLTEEMIQYEAVKKWDGKSPLVSGSGSMVQLPIPDQQTTAEEK	hypothetical protein
KFPMGIKH_01724	16	-3.95763	0	6.08691	0.380432	1.42376	0.19023	-0.593137	FALSE	0	train	0	FALSE		NPDC076872	332410	Exiguobacterium_A sibiricum_A|Exiguobacterium_A mc-3|May-19-2023	Shen Lab	MVTWHEEKRLDVPIEKAWHIFDHDRLQRLIPGVVQHEVIERKPGVVGSTYRQTYMQGNRLETYIVTDLAYTNQPDFKQNTIGFTLAKIFKLEMTFTLKRLDETSCQLIYTGKNEGANFVGRSLLSLGGERETEKIVQELLRRVEQEAGQLRT	hypothetical protein
KFPMGIKH_01733	115	-4.29	0.0238095	-227.149	-1.99253	-1.33139	-2.14827	-1.5779	FALSE	0	train	0	FALSE		NPDC076872	332410	Exiguobacterium_A sibiricum_A|Exiguobacterium_A mc-3|May-19-2023	Shen Lab	MTTQTTTDFMEIVKGRRSIRNYDTNVKISKEEMTQILEEATLAPSSVNMQPWRFLVIDSAEGKATLAPLAKFNQVQVETSSAVIAVFGDMNAVDSIDTIYDMAVEKGLMPQEVRDRQVPAIKGFYSPEDTDTLRDSILIDSGLVSMQLMLVARAHGYDTNPIGGYEKDQIAEAFGMDKDRYLPVMLLSIGKAVDAGYPSVRLPINDITDWK	Putative NAD(P)H nitroreductase YodC
KFPMGIKH_01734	14	-3.74	0	-12.1713	-0.869375	-0.442299	-0.93625	-1.89799	FALSE	0	train	0	FALSE		NPDC076872	332410	Exiguobacterium_A sibiricum_A|Exiguobacterium_A mc-3|May-19-2023	Shen Lab	MMYDVTIIGAGIAGIFLAHELMEQGQTVLLIDAGKPLAQRTKQEAYLGFGGLGKSEGKYNYSAGFGGELAQKLGPEKTLHLMQQVDALLCRYGADEVESYSTANLALATRAKVAGLETIETTVRHLGTSLSERILRQLEAALHQYVTFRFETAVATIEQQADGFFLTTERETFSSQRVVFATGRSGTTWMQQQLQTLGLVQNKTRLDLGIRIEMEETAFLTLLQDTFETKLAYASAAGTAVTYCMNPKGRIIRKHQEGLVMPDGQNFREQESGTTNLNFTLFLPRYFATLEEANHYAASVIGRINQGTDRIVVQRLDDLRAGHSTQPHALVENKVRPTLEATPGNLIEEVPDTDITVLLEFLDRLEHLLETPLSPDTLLYGMDGKFYAPVLSTSPVFETDIRGLYAIGDCSGVTHSLSQAAASGLHLGQHLTQKQPS	hypothetical protein
KFPMGIKH_01739	8	-2.84075	0	0.191359	0.0239199	0.381245	0.0622113	-1.54062	FALSE	0	train	0	FALSE		NPDC076872	332410	Exiguobacterium_A sibiricum_A|Exiguobacterium_A mc-3|May-19-2023	Shen Lab	MNEKEYEERLRIETIDIQHLYNAFSHYNRYEPTPYAALEELCAVYPFDYTDTVIDFGCGKGRLNFYLHDRFDCSVIGVEMNGQFYEDALMNQVTYMKKMKRRRGSIRFEHTYAEAYPIPDDVTKCYFFNPFSVQIFMKVVDQILASVERHPRPVDLILYYPADEYRYYLEHQTIFEQVEEVRLKELFEKNHDERFVIYRVNLSQEVPKRV	hypothetical protein
KFPMGIKH_01873	8	-4.29933	0	-1.1931	-0.149138	1.05879	-0.783803	0.346519	FALSE	0	train	0	FALSE		NPDC076872	332410	Exiguobacterium_A sibiricum_A|Exiguobacterium_A mc-3|May-19-2023	Shen Lab	MSKTMELNIEGMTCAACSARIEKVLNRMDGVEATVNLPLETARIAVPEEMDEQLILDKIKKIGYGATIKTAPHEQVQNRRMLYRFWIAAFLSLPLLLSMISHIPNSPIHLPWLMNPWIQFALATPVQFIIGAPFYVGAYKSLRSGSANMDVLVVLGTSAAYFYSVAEMMVHPLMPNLYFETSAVLITLVLLGKVLEDRAKQQTTGAIKSLLSLQATDAVVLEHGVERMVSLDQVQPGMQLIVKPGQKIPVDGVITAGDAYLDESMLTGEPLPAHKGIEDVVIGGTLNTNGHLTIQATKVGQETMLASIIRVVEQAQTEKAPIQRQADRISGIFVPIVVAIALVTLAVWWWTTGSFAEAIRPAIAVLVIACPCALGLATPTSIMVGTGKGAEHGVLFKGGAQLESLQHVDAVVFDKTGTLTIGRPVVIETFGQEQALDFAAALEKKSEHPLAHAITEERDVIFDIEHFTVDPGRGVRGLIMKQDIMVGSARMMEEHGLSLPDWTSIGATVVYVTVNGTIEAGYAIRDELKPTTKQVIQEIQQTKAVYLLTGDRREVALQLATELQIPPTHVFSDVLPIEKADHIKALQSNGQRVAMVGDGINDAPALATANVGIALGSGTDVALEAADVTLLGHDLQQVITAIRLSEQTMKNIRQNLFFALGYNAIGIPIACLGLLAPWVAGAAMAFSSVSVVTNALRLKRIPLSKGGNQS	Copper-exporting P-type ATPase
KFPMGIKH_01932	8	-4.413	0.4375	-9.61492	-1.20187	-1.1491	-1.21402	1.47854	FALSE	0	eval	0	FALSE		NPDC076872	332410	Exiguobacterium_A sibiricum_A|Exiguobacterium_A mc-3|May-19-2023	Shen Lab	MPITPYLVFNGNTREAIHYYANIFGQDIPDIMEFGPGNGPDGQPFEKDVQSLVLHSQLIIHGTRVMFSDAMPHDPVTIGQNVTLALHLPDIQVIHETFDKLAQDGNVIMPIQKTFWSEAYGIVEDPFGVQWQLNHEVSEVTA	putative protein
KFPMGIKH_01938	7	-4.256	0.5	-1.09988	-0.157126	0.330202	-0.273813	1.74168	FALSE	0	train	0	FALSE		NPDC076872	332410	Exiguobacterium_A sibiricum_A|Exiguobacterium_A mc-3|May-19-2023	Shen Lab	MKKWLAVALGTGLVLSYAGTGHAEKVDKKDKTKWKMVWSDEFTKQQLDRKKWTYDTGNWVVDQNGSAITPGWGNNEKQYYTTKKDNSFIRDGKLVIRAKEEKTTDSLGSYDYTSAKLKTKGLFSKTYGRYEIKAKLPTGKGLWPAFWMLPEQDKYGAWASSGEIDVMEAWGSQPDKVAGTIHYGENWPNNKYTGKDYHFPDGGRIDQWHTYAVEWEPGELRWYVDGNLYQTQNDWYSKGKNTATNYSYPAPFDQNFYLVMNLAVGGWFDGEVDATTKFPAEMEVDYVRVYDLKNRDYREPVEPVYENVTLPDGAKQPLEDGNLVYDQAYEKAIKTITDGAQVLDPTYWNYVTLPDFGGKGSVNVTEQDGTRFANVTIDQPGAQNYAHQLIQKISLAQGGRYEVSFDASSEEARTIVAKVGGGAERGYTKYSNEEVMELTPTVKRYTFAFDMAAETDLAARLEFNLGLAKAGVKIGNVRVEQVPRGEIDETATKPALPDGNQIYNGTFDQGAMDRLTYWQFDAGQTKGTGTVDPVTRDFIFKTKAQTKKGQPATLTQRGVQLKENHQYVLRFKADSKRIKQIQVKATNADGTTAYLPTHDVSLTKHTTTVDIPFTMTQATDLNSQLQFNFGTAKGEVTLDDVELMDVTPVEVDRSPLKNGSFADGLNFWSSYVHYDAQAAVSTVNEAAKLAITSEGQEPWSVLLEQGNLQLVKGQTYQLTFKASSTVARPLEVTVENASYTRYFSQIVELGTEAKTYQFDFTLGQDDTAGLKFLLGKAAGSPFAAHDVTIDDVKLEVK	hypothetical protein
KFPMGIKH_01947	6	-2.49333	0	-7.46604	-1.24434	-1.16552	-1.22822	-1.19305	FALSE	0	train	0	FALSE		NPDC076872	332410	Exiguobacterium_A sibiricum_A|Exiguobacterium_A mc-3|May-19-2023	Shen Lab	MLHQMGLYQEPFQSIVSGKKVVEIRLNDQKRQAIQVLDRIEFTNLSTNEQVIVQVTARQSFKDFRELYEQIPLEQIDCVGWSMDELLNATYTIYSSESEKQFGALALTIERNF	hypothetical protein
KFPMGIKH_01961	13	-4.3376	0	-1.057	-0.0813076	0.363962	-0.150061	-0.495613	FALSE	0	train	0	FALSE		NPDC076872	332410	Exiguobacterium_A sibiricum_A|Exiguobacterium_A mc-3|May-19-2023	Shen Lab	MIGLFVLLGAVIGILSGFFGIGGGIILTPLLLILGYAPSTAIVLSLLLTLASTMTGTVSHLRLKNVHLRDALTVGISGIAGSAVITPVVFWMEQHTGADAVISGLYIVLLVWFAIQFLKPAKHTESEHHVLDAPILKLVLIGFAAGILSSLMGVSGGFLLTPLLIGRVGFPLKQAIGTSIASATLIVLGGVTSYFISGTDAPLYLGGALIIGALIGSPIGASFLNLFDNRFVRKSLGQFYAVVALSVIAKVLGFSTLSLMIIGTFTISLLGMFLYRKWTQRQTKDCP	hypothetical protein
KFPMGIKH_01994	206	-4.24865	0.0406953	403.836	1.94152	3.20489	2.47559	1.64754	FALSE	0	train	0	FALSE		NPDC076872	332410	Exiguobacterium_A sibiricum_A|Exiguobacterium_A mc-3|May-19-2023	Shen Lab	MKIEHIAIWVKDLEQMRTFYETYFDAQANALYHNPTKGFSSYFLHFKSGARLELMHRTDINHDAPRDRFGYAHIAFSLGSRFAVDQLTNRLEQDGYTRLDGPRLTGDGYYESVFLDPEGLTIELTV	hypothetical protein
KFPMGIKH_02008	12	-2.573	0	-7.81418	-0.651182	0.173847	-0.769494	-0.735836	FALSE	0	train	0	FALSE		NPDC076872	332410	Exiguobacterium_A sibiricum_A|Exiguobacterium_A mc-3|May-19-2023	Shen Lab	MDYTLILPVLLYVVLFANVAAAIAILFFERRDVSATWAWLMILFFLPVIGFLIYLLFGRSLKQETFYHVPEARRLAREEELVVQANDEVPREAPLYPYRKLIQANRSSGALLTEATDVRTLFDGHQKFDTLLADIQGAQVEINIQYFILKRDPLGDRLLNALFEQAKRGVKVRILYDAVGSWKLKAKDFATFKQDGGEVRSFFSSPLGILNLRINNRNHRKLCTIDRQIGYIGGFNVGSEYLGEDEQFGYWRDTHLRVLGPVVEELEFHFEQDWDAASNERTDWSTAPIPPLEVATDRVPVQIVTSGPTSETEYLKNMLIQMIHTAEKSIYIQSPYFIPDASFMDACRIALASGVSLKIMIPNQPDHPFVYWATYAAVGELIKHGAEVYTYEIGFMHAKTIVVDGKIASVGTTNIDARSFRLNFEMNAILYDTTIAEELELLFLSDVADSALLTREKYAARPRMIRFKESISRLLSPIL	Major cardiolipin synthase ClsA
KFPMGIKH_02076	6	-4.26275	0	-2.27471	-0.379119	-0.158326	-0.34723	1.37725	FALSE	0	train	0	FALSE		NPDC076872	332410	Exiguobacterium_A sibiricum_A|Exiguobacterium_A mc-3|May-19-2023	Shen Lab	MSRTSTLLLSFGISQFGDFVYLVAINVYLYQLTGSAAAVAGLWIIGPLASLFMKFWAGSVIDRVDVRRWLIGTDAIRALLVALIPLISTLPLIYLTLFGLALVKAFFEPAAISYLTQIVPENSRKSFNAYRSLITSSAFLIGPAIAGLLLLIATPGVAIWINALSFLVSGLLLLTLPSVPHAASTPKLQVGDLATDWRTVSRFSRTNRFVCLIYILGILSMSLALAMDAQEVVFLQTVVGLTTTDYGLLISITGIGSILGGLTVARFANRLSLKALLVSGYLFVALGYLLYATADSFLMVTVGFLLLGFFNTFSGTGFLTFYQNNVPHDLIGRFTSLYGLGQSLVQILFILVIGFTGDVLPLRFSIIVAAVLLAGLSVVLIVSVLRSNKEAFFREDQTTKQIS	hypothetical protein
KFPMGIKH_02110	16	-4.07625	0.0416667	-25.1955	-1.57472	-0.388072	-1.59084	-2.91128	FALSE	0	train	0	FALSE		NPDC076872	332410	Exiguobacterium_A sibiricum_A|Exiguobacterium_A mc-3|May-19-2023	Shen Lab	MTAFLIKIFTSAVIIGFVTELARRSPTYGGVIAALPLVSLISLIWLVRQGQSKMEVTAFVKSVLYGLPATFLLLLVLYVLLSRGGSLIASVLCAGACWWIVWMLQQQLMLFWSRQ	hypothetical protein
KFPMGIKH_02116	25	-3.73464	0	-40.1495	-1.60598	-0.954159	-1.77038	-1.96465	FALSE	0	eval	0	FALSE		NPDC076872	332410	Exiguobacterium_A sibiricum_A|Exiguobacterium_A mc-3|May-19-2023	Shen Lab	MKIQLKACTALDAEELYTFELKNRTYFEQLIPSRGDDYYMPETFKQRHASLLQEQRDGTSFFYLITDEGGEIMGRINLVNRDVTTKRAELGYRVGQNHTGKGIAKEAVRLLIGQCRKLDIKEIQAKTTDGNIASQKILIGNGFQQESKAVEVELNGQRMMLIQFKRTMLD	hypothetical protein
KFPMGIKH_02150	6	-2.8565	0	1.72199	0.286998	0.618906	0.235132	-0.866547	FALSE	0	train	0	FALSE		NPDC076872	332410	Exiguobacterium_A sibiricum_A|Exiguobacterium_A mc-3|May-19-2023	Shen Lab	MRIQIIGGSGTGKSTLGKWIGQQEGIPWIDTDHYLWKDHIFTEKRSIVERYALFTPDIERHHHYVVSGSIFSWNEIGFHNRELLVFLTLDENTRMERLIKREQERYPDFTGSNVFLDWCSTYLTATDPAMIGTLAEHRLQMIRSASPVIQIDAALPTDVMYKQIKSAYQKLSI	hypothetical protein
KFPMGIKH_02212	8	-4.4315	0	-0.402182	-0.0502727	0.202857	-0.0283224	-0.410385	FALSE	0	train	0	FALSE		NPDC076872	332410	Exiguobacterium_A sibiricum_A|Exiguobacterium_A mc-3|May-19-2023	Shen Lab	MISDQQARKLLKDAKRIAVVGVSSDSGKTANWIADYLVQHGYEVIPVNPTLNEWNGQKVYPSVASIPGHIDIVDVFRRSEFLADTAKDAVAHGDVGMIWNQLGLSSVEAESLALGAGIPYIENRCIKIEHQYL	putative protein YccU
KFPMGIKH_02260	28	-3.23556	0.0909091	-7.19959	-0.257128	0.865564	-0.329867	-1.81855	FALSE	0	eval	0	FALSE		NPDC076872	332410	Exiguobacterium_A sibiricum_A|Exiguobacterium_A mc-3|May-19-2023	Shen Lab	MKRWQKIGLWIGGSVLTLLIVLPLLSPVVFSNETESGAIRHYLYEQGHPYQSYSAILDKRMLDPEYGRMYDVVWYDYDSETGMTPTICYSKKTAQQYSVSCGTGP	hypothetical protein
KFPMGIKH_02272	10	-4.43633	0	-13.1648	-1.31648	-1.26761	-1.32468	-0.0752952	FALSE	0	train	0	FALSE		NPDC076872	332410	Exiguobacterium_A sibiricum_A|Exiguobacterium_A mc-3|May-19-2023	Shen Lab	MKKTFASLIVSALILSSTPHFVAADDLSEQKAKNEQKQQENANTQKNLESSVNQEGQKISKTQQEVNRLDEALNEKMFAVETKDRQIKATEAEIVELGKQIEKYKAKLKRQEKLLGDRLRVMQENDGNSIKWEEVIFGSKDVGDLVSRVLAGKSISQQDDKMITDYQNTQKKLAAAQQELKDKKAKLVTEKQELKRQQAELEQQLKERNKRLKELRKQKKKFETQLMDAKEVQQILIAQERAIAAEKAAREREARIEKERQAQAAREAKARAEAQAAQAAAAQQAAAEQQAAEAAAAKAAAKAEQKSSAPATSTKQSTPSVTVPKAAPAPTPEPAAPTPAPSSSSLFIHPTSGSITQGYGSASGSNGYSFHNGIDFGAPVGTPIVAAATGTVITASSGGPYGNHVMIAHQLNGKTYTTVYAHMSSLNAHAGQRVSQGQQIGALGSTGNSTGPHLHFEIHVGGYSYSASGPANSVNPMSML	hypothetical protein
KFPMGIKH_02288	34	-4.3328	0	-73.7838	-2.17011	-1.27716	-2.40809	0.318426	FALSE	0	train	0	FALSE		NPDC076872	332410	Exiguobacterium_A sibiricum_A|Exiguobacterium_A mc-3|May-19-2023	Shen Lab	MSELKEYAMDRMVKVSAGMANAVLVTLGVGLLIETFGNLLHIEMLLTIGGVAKVLLAPALGAGIAYQLGGNTLVLFSAMIAATIGGAALQPTDAGLVLVPGQPISALLAAAVAVFVGKRMTGKTKFDMMAIPVSAVLAGGFTGLAAAAVTTPLLTRFSAMVTASVESSPIATSLVIALIFSVLLMSPASSAALAIALQLDPVASAAALIGCSAQFVGFTLMAYRQTDPGGLIASFFVTPKVQFPNIVKNPRLVVAPFLAAMISAPIATLVLSLEVPYELAGLGLNSMIAPLNIFVNQGFNAFLIFFATGVVLPGILTLVFYRMTTMAGWTKMGDLRLEIQ	hypothetical protein
KFPMGIKH_02293	8	-4.1974	0	-12.705	-1.58812	-1.32456	-1.66453	1.4736	FALSE	0	train	0	FALSE		NPDC076872	332410	Exiguobacterium_A sibiricum_A|Exiguobacterium_A mc-3|May-19-2023	Shen Lab	MTILDKVFIAISLLWLLELFLFRNRKKEPSPLEERRSFYWILATLIATILFSVVFSDSTALSFSREIGLFLLTAGVAVRYWGIYHLKHQFTRHVTVNPGDQLVSTGPYRALRHPLYTGLFFITLGFPLYFGNLLVTLCAGVLMFIALLHRIRIEERMLTEGFGPTYTAWARRRKRLIPFIY	hypothetical protein
KFPMGIKH_02311	8	-4.49	0	-10.7607	-1.34509	-1.24369	-1.34277	3.2984	FALSE	0	train	0	FALSE		NPDC076872	332410	Exiguobacterium_A sibiricum_A|Exiguobacterium_A mc-3|May-19-2023	Shen Lab	MKKQTKIAFAGLSSMALLAVAACGQSNESDGNSSSSKEKKQEVTLISTTDVPQLDPTKTTDSTSIIVTNNVFEGLYRLDGDNKPTAGIAESVEVSDDKKTYTFKLRKDAKWSDGSAVTADDFIYSWKRALDPKTGAEYAYILQDLKNANKILAGEAELDSLGVKKVDDQTLEVQLEAPAPYFLGLTSFPTYLPLKQSFVEDKGDKFATNVDSMLFNGPFILDKWQSNAGWTYKKNPDYWDKANVKMEKIDVKVVKEISTGVNLFESKDVDFAPITSEFVSQYEKSEDYKTRPDARINFLRFNQKNKALKNENIRKALALGFEKQGITDVILNDGSKPANFIVAKDFTFTPDGEDFRAKYPDLQSFDATEAKKAWDAGLKELGVKTVELDMLSRDEDAFKKVSEFLKGDLEKNLPGLTVNIKQQPFKNFLDLESKGDYDISAAGWGPDYQDPMTFLDMWLTGGSFNRMEYSNKEFDKMIKEAKAEPDEAKRWSTLQEAEKMLLAEDYAIAPIYQKGEAYLQRANIDKLYRHPFGADMSFKWMEVK	Dipeptide-binding protein DppE
KFPMGIKH_02371	8	-3.786	0	-2.09706	-0.262132	-0.132562	-0.217424	1.41518	FALSE	0	train	0	FALSE		NPDC076872	332410	Exiguobacterium_A sibiricum_A|Exiguobacterium_A mc-3|May-19-2023	Shen Lab	MHPIPITVLSGYLGAGKTTVLNHLLNNRQGRKLAIIVNDMSEVNIDAVLIEQGGFSRTEESFVTLSNGCICCTLRDDLLLEVRRLVEQGNIDGIVIESSGISEPIPVAQTFTYLDEDSQIDLTETTKINAMVTVIDGYRFLKDFESGESLIERQQAVDETDVREVVDLLVDQIEFADIILLNKIDRLTMQEKHDVTGYLKALNPLAKLIETTHGQVDPSEILDVDLFDFEQAAASAGWIRELNAEEHVPETEEYGISSFVYKRDVPFHPERLLALIEAWPEEVVRAKGFLYLATRPEIALLFQQAGYASNMEYAGRFESVADRRTELVLIGIGFDQQALEVEFDACLVQEHETNWTSLNDPIPGRELYDMNFSK	Putative metal chaperone YciC
