## Supplemental Table 6 for "Protein and genomic language models chart a vast landscape of antiphage defenses" (part 158 of 249)

### Sheet: Supplementary_Table_6_all_score (continued)
fam50	n_tokens	esm_score	defense_score_test	sum_score_albert	mean_score_albert	pct_90_albert	median_albert	W2V_score	defensive	label	fold	defensive_fraction	is_def	DefenseFinder_system	Accession	TaxID	tax_name	Database	Sequence	Prokka_annot
KFPMGIKH_02385	188	-4.51469	0.0293935	-533.776	-2.85442	-1.7292	-3.12645	-1.12623	FALSE	0	train	0	FALSE		NPDC076872	332410	Exiguobacterium_A sibiricum_A|Exiguobacterium_A mc-3|May-19-2023	Shen Lab	MDSNLKRELTARQVQMIALGGTIGVGLFLGSSSTIAWTGPSVILAYMMAGAFIFLIMRALGEMVYTHPHTGSYAKFANDYIHPAAGFMTASSNIFNWVIVGMSEVIAVGAYMRFWWPDLPTWIPGVVVIVILTLANLASVKMFGELEFWFASVKVVTIILMIIAGLGLILFGFGNDGTPIGFSNLWSHGGFFTNGFSGFFFALSIVFASYIGVELIGVTAGETKDPETNITRAINGVIWRILIFYVGAIFIIVTVYPWDQLADIGSPFVATFAKVGITAAAAVINVVVITAAMSGCNSGIFSSSRMVYTLAEKGQMPSLFLKVNKNGIPLYTVLAVSAGIFVGVILDIVLPLFLGKDTNIFVYVYSASVLPGMVPWFAILISHIQYRKIEADRMADHPFKMPGAPYTNYITIVMLLIVLVGMLFNDETRVSILIGIVFLILSGIYYVVRTPKSS	putative transport protein YifK
KFPMGIKH_02461	30	-0.921627	0	-72.5539	-2.41846	-1.27663	-2.47199	1.11996	FALSE	0	train	0	FALSE		NPDC076872	332410	Exiguobacterium_A sibiricum_A|Exiguobacterium_A mc-3|May-19-2023	Shen Lab	MKIWIDADGCPVVDLTIRLSRGYEVFLVCDTAHQFNREGATTITIGQGADAVDFAIVNRMAPGDIVVTQDYGLAALALARNGRAVDQNGRIFTNENIDFLLHTRHVGQEIRRAGGRTKGPKKRTRQEDVAFEQAFKRLLTGTTSRF	hypothetical protein
KFPMGIKH_02486	52	-3.72975	0.0526316	-160.31	-3.14333	-2.83812	-3.25325	-2.07911	FALSE	0	eval	0	FALSE		NPDC076872	332410	Exiguobacterium_A sibiricum_A|Exiguobacterium_A mc-3|May-19-2023	Shen Lab	MTRPVNEQRLEMQGISIEFPGVKALDDVDFSVRRGEIHALVGANGAGKSTLMKVLAGAYDSYDGTIWFDGLPLTIDSPGAAKRAGIEIVYQEVDTALVGYLTVAENICLDVLTSGQLKGFIRRQRYEEIAERALRKLKASIDVRQRVSELRLAEKQLVLIARALVQESRFLILDEPTAPLSGRETEQLFRIIRELAETEQLGVIFISHRLQELFEICESISVMRDGKLVSRQLLAGQTKETIVEQMLGRRLRQSKRQTRPAGASSLELDRITVTGHLNQVSLTVRAGEVIGIAGLVGAGKTELCKTIFGSLSVTSGSIRLHGETRRVRSPYDAVRLGIGLVPEERRKEGILVSDPIDQNMTAASLKQFVNRFGFVQKTKERTATKQIVQQLSIKVSSTEQRAADLSGGNQQKVAIGKWLLADASVLVLDEPTKGVDVGAKAEIFQVIDRLAAEQKAVIYASSELDELLAVTDRIYVMYDGEIVFETTTAETTEEQLLWYATGGRQNE	Ribose import ATP-binding protein RbsA
KFPMGIKH_02518	34	-4.24954	0	-125.091	-3.67914	-3.52733	-3.71498	-1.26511	FALSE	0	train	0	FALSE		NPDC076872	332410	Exiguobacterium_A sibiricum_A|Exiguobacterium_A mc-3|May-19-2023	Shen Lab	MSRLCTKLQIDVPIIQGGMGNISHAELTAAVSNAGGLGTIGCGTMTPAEVKRLIEATRRLTSRPFALNIAIRVSPHTEQLIELAIEERIPVVSLSAGNPAPFLSKLREAGIQTIGVVASVKQAIKAEQAGVDVLVAEGVEAAGINSPLELTTMTLIPQITDHVTIPVLAAGGIGDGRGLAAAWMLGAEGVQLGTRLIATQESRVHEHYKRHLVQADDLETRIIGREIGQVRRVLNGPYVAALQPTSLVAFQEQTNESFHIKGALEGDETAGYVNAGLISGLIDDVPTVAELFNRMMDDAFGRIERTYRALQ	NADH:quinone reductase
KFPMGIKH_02544	7	-3.84433	0.125	-0.651211	-0.0930302	0.111856	-0.160492	-1.1404	FALSE	0	train	0	FALSE		NPDC076872	332410	Exiguobacterium_A sibiricum_A|Exiguobacterium_A mc-3|May-19-2023	Shen Lab	MAILELPNQRFVLEGQHVAHVVTIGQYGKVLHTYFGARLPYPSDYEALPNPVLAHSSFESPDGVAVYDFIPFGEMVYTEPTLKSEREDGQRISQFVFERAEQSDSGLTLWLFDPLQELRVGIRYDLYEAYDIIGRSLVIENTGTQPVRLTTAQSFAMGILQRPNLNLHHFTGTWTGEFQKQVTPLTPGRKTIDSRRGVTSHQANPWFALEQGATESTGEVIYGHFAYSGNWSMHFEQDAFGFVQLSGGMNEFDFSWKLEADQQMTTPDFYIGYAADGFAGMSARAHDFQRDVIMPESDRNKVRPVLYNSWEATYFDVTEHGQRALVDQAAAIGCELFVVDDGWFGERNSDQAGLGDWVVNPEKFPNSLTPLIEYVKQQNMQFGLWVEPEMVNPDSNLYRTHPDWIYHSPGARRTTSRNQFVLNLGLPQVEQFVFEMMDELLETHAIDYIKWDMNRAFSEPGLKDATPAEQQELWKRHVDALYRIFDELRTRHPEVDFEACAGGGGRIDLGILKRTEQVWTSDNTDPLDRLTIQHDFSFAYNAKMMSCWVTDGPNWLNGRNLPLATRFVSSMQGTLGIGGNLSEWTAEELTEATEWIATYKTIRETVQFGRQYRLSADRMAASLMQYTSNDQTVVLAVAPMRQHGSNQYHFRLNGLEKTGLYQFDGRQLSGAYLMQQGLTITYTTDYEARCLHIQPVHRSIPTSESKEPIA	Alpha-galactosidase Mel36A
KFPMGIKH_02567	94	-4.263	0	-308.415	-3.31629	-2.77936	-3.32197	-1.31442	FALSE	0	train	0	FALSE		NPDC076872	332410	Exiguobacterium_A sibiricum_A|Exiguobacterium_A mc-3|May-19-2023	Shen Lab	MNETIEQLLNHRSIRKFKPHQLNQETIETLVRSAQSASTSSYQQAYAIIGVEDEGLKQQLVDVASGQSYVAENSYFFVFCIDYHKHILAAEIASGSVERTVETTEALIVGAVDAGLAAQNLVIAAESLGYGTVYIGSLRNDAVKVSELLALPNHVVPLFGVAVGIPDQQPGKKPRLPMDAVFHRNTYTNDDTMRRLLSQYENETSAYYGERTDGRRTEGWVYQMAASMKEPKRTYMRDFLQEKHLARD	FMN reductase (NADPH)
KFPMGIKH_02576	7	-3.65	0	-11.345	-1.62072	-1.23975	-1.74826	2.70074	FALSE	0	train	0	FALSE		NPDC076872	332410	Exiguobacterium_A sibiricum_A|Exiguobacterium_A mc-3|May-19-2023	Shen Lab	MTMLNIQLTSPLTVTTPKGFKATGIHVGLRRKRKDLALLLCEAGADAAAVYTTNQVQAAPITVTKQAMATSGGKVHAVLVNSGNANACTGQLGLEHAYASQQAVADQFQLAQEHVVIASTGIIGQPLAIDTLLQGIEQLQPDKGEEKADDFALAILTTDTGTKTAGRQVWLDGELVSVCGVAKGSGMIHPNMATMLGFLTTDASIPSPLLHDILKSAVNRTFNCITVDGDSSTNDMVMILASGAAQSQSLQAGTDELAQFQQAVEDVCQDLAKQIARDGEGATKLIEVNVHGTANEWIARKIAKQIVGSSLVKTAIFGEDANWGRIIAAVGSIDEPIDVGQIDIRIGSQWVLRHSMPILFDESLASRELAQEVVEIEVHLNQGPASGYAFGCDLTYDYIKINASYRT	Arginine biosynthesis bifunctional protein ArgJ
KFPMGIKH_02577	7	-4.14025	0	-4.58491	-0.654987	-0.610546	-0.664946	-0.436318	FALSE	0	eval	0	FALSE		NPDC076872	332410	Exiguobacterium_A sibiricum_A|Exiguobacterium_A mc-3|May-19-2023	Shen Lab	MTKRKLIKLGGSVFEQLDPRYYEEWNQWIAAKNELIILHGGGPALSAYCQQMNIKAEFKNGIRMTTEQVLLGAERVLGGEVQSKIVYTLNGNGLPAIGLTGIDGASIRGEHQPAFGAVGQVTQINPKLFTTLMGSGFIPVVTSLITGTNGTLNCNGDTCAIALAEGLAVDEFELLTDVSGVRLNGTFQAEVTVAELEAGIESTEINGGMIPKVEAVIEAVRQGIHQVKIRSGHDVTNQGTWIKEETNECFTTDVFTS	Acetylglutamate kinase
KFPMGIKH_02612	61	-3.87122	0.027027	-111.346	-1.82534	0.626043	-2.37383	-0.892979	FALSE	0	train	0	FALSE		NPDC076872	332410	Exiguobacterium_A sibiricum_A|Exiguobacterium_A mc-3|May-19-2023	Shen Lab	MNEWGKIPAHEVGINEQLGRITAAFQKQFRVMTADGETLSELSGKLRFEALTKAELPAVGDWVIQTDREAGKGRIERVLPRTTQFSRKAAGTETEEQIICVNVDVALLVMAFGHDFNVRRLERYLTVAWEAGVTPLIVLTKKSLADSVDEFLSEIEAVAFGTPYFAVDSLTGDGVDDLKDALQPNETIVLVGSSGVGKSTLVNALAGEQLMETGGVREDDERGRHTTTHRELKRLSSGLLLVDTPGMRELGLWDGTEGLASTFSDIETLAESCRFRDCQHGEEPGCAVQAALANESLSHERWDSFLKLKREVAYAERKQNVALQAAEKEKWKKIHKQAQARTKLKYQKR	Small ribosomal subunit biogenesis GTPase RsgA
KFPMGIKH_02638	8	-4.03833	0.0666667	1.53615	0.21945	0.406425	0.236727	0.823134	FALSE	0	train	0	FALSE		NPDC076872	332410	Exiguobacterium_A sibiricum_A|Exiguobacterium_A mc-3|May-19-2023	Shen Lab	MPIQRSAIILINESDEVALIRRDKPGETYYVFPGGGREVGATLEETAIREAHEELGVDVELEGVAANVHFNGLENPYYWAKMTGGIFGTGTGEEFEDQSSGYTPLWVKREELMDLPVRPTALVQELTKMTERFYNIELKDN	hypothetical protein
KFPMGIKH_02660	26	-4.36829	0	-75.3604	-2.89848	-1.63728	-3.15054	-1.57617	FALSE	0	train	0	FALSE		NPDC076872	332410	Exiguobacterium_A sibiricum_A|Exiguobacterium_A mc-3|May-19-2023	Shen Lab	MTSLMYVFCLLVWGLNFIAVKIQGTPVSLELSLTYRLIMTAILFNILVIIIKPKGRPSKQDIPYVIVFGVCNFALSYLCLYYATILSSAAIVTLIFSLKVILTPIALRIFLKENLHSRILVGGIFGVLGVVILIYPNLNEIHNFNDIKGILIAILGTIITAIGDASSARNAKKKVDPIYANAIGFIAGGILLGSVVLFQGQDISIPTSIPYLSALLYLTLLASFTAWFFYLKLVEKIGGAQSGYMVALFPAIGGVASVLIGESNPSIYLLLGCLSSCVGAAIALGLGKGLWNIIFNRKSSVNAK	hypothetical protein
KFPMGIKH_02768	6	-4.186	0	6.04189	1.00698	1.23698	1.01961	-1.5459	FALSE	0	train	0	FALSE		NPDC076872	332410	Exiguobacterium_A sibiricum_A|Exiguobacterium_A mc-3|May-19-2023	Shen Lab	MANITEIAKIAGVSRSTVSRVLNNQPYVVAEKRAAVLRAMEQLDYRPNQNAVHLSRGKTNVIGVMVPQINHPFFSQLIEGIGIACAERNISMLIHQTFNDRQQEQLSFTQLRHKQIDGLVIGSSVSPSEVLERVRRDGPVVVCEQRDGNIAQVSVDHQSGILAILSHLMERGHTSLGLCLGNPASGVGLIRRHTFKAFVHENGIRTSPDWYFEENYSFADGKKVMNQLLTLAERPTAIIVGNDYVAAGIIHQAKQQGINIPEMFAVTGFDNQPIAEAMGMTTVAQPIERLGKEAVQLLNRLAAGKELPACQPIPLELIVRETT	Catabolite control protein A
KFPMGIKH_02795	53	-4.48367	0	-123.502	-2.33023	-1.03505	-2.50943	-1.08277	FALSE	0	train	0	FALSE		NPDC076872	332410	Exiguobacterium_A sibiricum_A|Exiguobacterium_A mc-3|May-19-2023	Shen Lab	MTENSKWFDLLSRFLMPMAAFLNNSRYLQTLRDAFMLAFPITMFGSLIVVVANLPFLDKFMSPGVLDAFKTSLGNAPSATMGIMSLFVVFGIGYYLSKSYEVEAVFGGVIALVSFLLLTPFFVSVENVTGPVGNVIPLDRLGAKGMFLAMITGFLAGEIYRFVVQKNWTIKMPAGVPTAVAKSFSALIPALLTLTTFLMINIAVTSLLNTNLHDLIFDLVQKPLVNLGNGLVPTLIAIFFVQLFWFFGLHGQVIVNSVMDPIWNTLSLENLNAYTSNGEIPNIISKQFIEIYTVGIGGSGSTLAVVVAILLFMRSKQLKQIGKLSIGPGIFNVNEPMIFGLPIVMNPLIMIPWIFAPMITVTVTYFAMSTGLVPPPTGVAVPWTVPMFISGMMATNSLAGGLLQLVNFAIIMAVWFPFLVFIDRLNLKKERAEAKTIQEKDQQIG	PTS system oligo-beta-mannoside-specific EIIC component
KFPMGIKH_02880	63	-1.58624	0.0734127	-191.562	-3.14036	-2.6763	-3.20559	-1.74168	FALSE	0	train	0	FALSE		NPDC076872	332410	Exiguobacterium_A sibiricum_A|Exiguobacterium_A mc-3|May-19-2023	Shen Lab	MNYTTLLFDIDHTLLDFDATERAALRQLFEEEQLEWTDEREARYRTINQSLWKALERGEVTRNEVITSRFVTFFAEQGRTVDGSRMDTRYRAYLSQGTELIAGAIELLDALKGKYRLYVVTNGVAATQHARLKGSSLAPYFDGIFVSEETGYQKPMPAFFDYVFDRIPDATRDQTLIIGDSLTADIQGGISAGIATCWFNPGHATASATLTPTYTIERLDQLVTVLETKEEVR	Putative HAD-hydrolase YfnB
KFPMGIKH_02917	87	-4.38524	0	-134.253	-1.57945	-1.01476	-1.67626	-2.03069	FALSE	0	train	0	FALSE		NPDC076872	332410	Exiguobacterium_A sibiricum_A|Exiguobacterium_A mc-3|May-19-2023	Shen Lab	MKEHTYRIVIPAAGAGKRMGADRNKLMLTLRNRSIIEWTLDVFEQDPACLEIILAINPAEQSWFERITAQYKTSIRLVPGGRERQESVQRGLEAVTEPGIVLIHDGARPFVTVESIQQVVEAAEQTGAAILGVPIKDTVKRIDGDVIVETVPRDQLMAAQTPQAFDLEKIRSIHAKAATEFLGTDDASLIEWDGGTVTWVTGQYENIKVTTPDDLLFGEAILTKRGK	2-C-methyl-D-erythritol 4-phosphate cytidylyltransferase
KFPMGIKH_03040	16	-3.57556	0	2.33615	0.14601	1.53942	-0.107113	0.069061	FALSE	0	eval	0	FALSE		NPDC076872	332410	Exiguobacterium_A sibiricum_A|Exiguobacterium_A mc-3|May-19-2023	Shen Lab	MSLLQLEHVSHRYGNQRFLTRQAEQTVLQDVSLTLEAGTCLGLLGRSGAGKSTLGRILLGLERPKAGRVLFEGQDIYESASKEYRKDIQVVFQDSFAAVNPKLTAGQIIAEPLTNFLRLSPDALDERLGWLMTQVGLSATDLTKYPNQFSGGQLQRICIARAIATNPKLIILDEAVSSLDMVNKALILDLLRNLKETLGLAYVFITHDVQAAQALSDRFVILDQGQLVGHYPTLRSFSEATDGHVEAIRQAVLATHPRYRTIRK	Nickel import ATP-binding protein NikE
KFPMGIKH_03054	7	-4.09275	0	1.55166	0.221666	0.89565	0.657636	2.1179	FALSE	0	eval	0	FALSE		NPDC076872	332410	Exiguobacterium_A sibiricum_A|Exiguobacterium_A mc-3|May-19-2023	Shen Lab	MWKIIFIVELLVNACIAFTGFYIISKIIHSTHFSSSTTTSVIIGLATGLLGVLLMFKGIQVNESLRMDLRHLPLVLLAFYGNRFPLVIATLIIGGSRFLFGITPQAFVAFVAIIAISTGMVYIHRKLFNRPFRQNLSLNIWALLMITFAVLINLGFTDASLRLLLATWTIGLAVGVLSSLLTLDFQMLNRQVELYKQSAERDHLTGLYNRRVWDTRTAGLEQEGRIYNVLALDIDHFKHVNDTYGHGNGDLVLKQFANILMEETRPHDVTARIGGEEFMILVYDLAPSKVNKVANRIRERIANERFQLDGFPAITVTTSIGIAHGKHVHIQQMNVLADEALYTAKQQGRNRTILFDQADQQDIAASHSSTETTT	hypothetical protein
KFPMGIKH_03087	11	-2.9215	0	-3.31476	-0.331476	0.593444	-0.772161	1.65765	FALSE	0	train	0	FALSE		NPDC076872	332410	Exiguobacterium_A sibiricum_A|Exiguobacterium_A mc-3|May-19-2023	Shen Lab	MSIVEKIMGNLEDKRHYREIERRAKRLPADYLHAYRAIQKYLAIAGGPVDWPSTRRIFEGLLDLFEMGAAEGKTVTDITGPDVAAFCDDLIKGEPSWNDRYRTKLNESINRK	hypothetical protein
KFPMGIKH_03088	19	-4.2564	0	-46.1335	-2.56297	-2.17275	-2.47926	-1.1804	FALSE	0	train	0	FALSE		NPDC076872	332410	Exiguobacterium_A sibiricum_A|Exiguobacterium_A mc-3|May-19-2023	Shen Lab	MKQIHHLCIQTTDYTASKTFYEQLGFELVQESPDFHTRAFNSWLKLGDFYIELQTNKVDETLTPYTKHTSGPVHFALYVDNLQAEVARLEQLGMPFLPKHGGNIYFVVDGHLSKLKAPEGTIIELRDTWTING	hypothetical protein
KFPMGIKH_03145	8	-4.5575	0	-10.1461	-1.44945	-1.1688	-1.54658	0.0188668	FALSE	0	train	0	FALSE		NPDC076872	332410	Exiguobacterium_A sibiricum_A|Exiguobacterium_A mc-3|May-19-2023	Shen Lab	MKKLISAFTVAFASAAVLAACGSSESDQGATNQKLRVYTSTFATAAIAKEIGGTDIDVQMIVPPGADPHSYEPTSKQLTEIAQGNLFLLTGTTLEPYSKKIKASLKGNDVRFVETSKGIDLLEANATLHEHEGHTGEHAEEGHDHGKFDPHVWLDPNNAKVMAQSITTALAKEVPDKKAAFEKNLTAFNTQADDLDQNLQQAVNKGSKKELLVTHAAYGYLAERYGFSQLPIAGISPSDEPSQKQLAAIVKEAKLHDLKYIAFEETVSPKVARVIQQEIGAEAITIHNLESVTKEQQKASYFDLMNENVATLKQALQ	High-affinity zinc uptake system binding-protein ZnuA
KFPMGIKH_03200	499	-1.79252	0.0950755	767.357	1.55335	2.54469	1.57951	0.436984	FALSE	0	train	0	FALSE		NPDC076872	332410	Exiguobacterium_A sibiricum_A|Exiguobacterium_A mc-3|May-19-2023	Shen Lab	MSNPLSQLAWTFVSECDIPQDVTGLLIQGEDALSAYKTIRDVAIFTTHRLIIRDAQGLTGKKVEVYSIPYKSINMYSTENAGGMFDINSEVQLFTRAGTIKINLNKKVDVRKIDLLIANAIL	hypothetical protein
KGAEOAPA_00010	36	-2.61133	0	-96.1041	-2.82659	-2.62248	-2.83563	-2.65066	FALSE	0	test	0	FALSE		NPDC002242	1886	Streptomyces albidoflavus|Streptomyces mc-615|May-19-2023	Shen Lab	MWGTPKNQTRLRFVQDSDEVLAALERTLADAPESERPGLRRALAARLDEDTLRTRWLDARLASVAFTGDRDSVAAVRALRKAEPTLSLTEAVSLLRPPKPDA	hypothetical protein
KGAEOAPA_00321	37	-3.0725	0	-94.8217	-2.56275	-1.48737	-2.82656	-1.69585	FALSE	0	train	0	FALSE		NPDC002242	1886	Streptomyces albidoflavus|Streptomyces mc-615|May-19-2023	Shen Lab	MAGFFLNLFVDGVFWGRGDTCVTMDWSGTSGGDFHPYEPLPGAGVDYTPRLCAEEPTTWQRVLSVARTAPTTVLLVGGLYLLDRLLRLAVREGVHTRGAAARLRVLGWWLLLGSLVVETAASVAGGLLLGTLTDDEVADAAWTQLWSAPYLAVLTGLGLLTFARIVGASALLRDELDAVV	hypothetical protein
KGAEOAPA_00845	41	-3.64175	0	-99.6064	-2.42943	-2.03081	-2.48207	-3.04095	FALSE	0	train	0	FALSE		NPDC002242	1886	Streptomyces albidoflavus|Streptomyces mc-615|May-19-2023	Shen Lab	MTDAPLLAPYQGRGSRPWAAWLLPPVAARRLCRPSRPDRIDDRATRAVQRARAAAGFVVILGVALAYQVADAVEAVTEPWVQLIQNCVVLVLVVPVGLVLFVRAARPDLRRGYLRRARGPLCALLAVAGSLGFILVVSATQSGNSFRGSAFWLLFLLTWMIFFGLGALVNGVANVFRTADVHEVLPPLVSVALVWVNLVVDLVSGKYGDAPDRVAAFLLWGGPLTVTCLALWELRRLRRGHGLTLRRALGR	hypothetical protein
KGAEOAPA_01038	750	-4.14149	0.0171039	-3066.78	-4.13871	-3.46254	-4.22625	-2.96126	FALSE	0	train	0	FALSE		NPDC002242	1886	Streptomyces albidoflavus|Streptomyces mc-615|May-19-2023	Shen Lab	MTPRIVVGVDGSECSMAALRWAVEEARTSGSAVDAVLAWQPPDAWYGLVPPRGEERTAYEARAQEELEGSVEEALGPGPGRPVPIRATAERGHPATVLVRAAEGARLLVVGNRGRGEFREALLGSVGLQCVQHAPCPVVVVR	Universal stress protein
KGAEOAPA_01296	163	-3.51114	0	-638.013	-3.91419	-3.41435	-3.91447	-2.95908	FALSE	0	train	0	FALSE		NPDC002242	1886	Streptomyces albidoflavus|Streptomyces mc-615|May-19-2023	Shen Lab	MSGGTRAGRREGRTHWRRTPLLAAPATAAAGTLLWQLGTGALAVDFRAQEKPLQLTTSSLYGTAYAAATVDQPVTRADGSAGSVPVLRMGFREGRVNGLCLSRQQEVLGVPYSIVLELGDDDPATWEVRTGETVIDLVSADGVLDLDGVVDINVNGSAAGADGKGPSGGLGSGPDRFGLRADYAKFHSIDARTQDIQIPGFLTTPGLAIRVEPGTVHCPEPRPPRGTPVG	hypothetical protein
KGAEOAPA_01725	42	0.1195	0	-47.9643	-1.14201	-0.147098	-1.37774	-1.73864	FALSE	0	train	0	FALSE		NPDC002242	1886	Streptomyces albidoflavus|Streptomyces mc-615|May-19-2023	Shen Lab	MAVTHPGAESASVSFTDLFRNPRGVAARVATAGRLRLTLQDAPDLVLTTASVAEIAEKNLTTASRLFLALLKQKDGAKSLQAALPEVFPWTRHLDARETRAFTLELLESLSDAAELSTGDGVRRAVVSWRAIARGKAERRVGGERPVGAADRPAGGGSTGTDRPG	hypothetical protein
KGAEOAPA_01835	10	-3.416	0	-1.16016	-0.128907	0.265418	-0.122659	-2.58423	FALSE	0	train	0	FALSE		NPDC002242	1886	Streptomyces albidoflavus|Streptomyces mc-615|May-19-2023	Shen Lab	MDGHTGGPVPARPPVQVGHYEDTFHRAGGRWRLAHRTLFLAFAGPTDRLPAVGRD	hypothetical protein
KGAEOAPA_02061	47	3.21582	1	140.602	3.05656	3.6639	3.21305	1.80299	TRUE	1	train	1	TRUE	Gabija	NPDC002242	1886	Streptomyces albidoflavus|Streptomyces mc-615|May-19-2023	Shen Lab	MDIDGPRQAILDSAGHVLIEGGPGCGKTTIALLKARQALESLEDEQQVLFLSFSRAAVRQITDRMGGLLNRASRSKLQVRTFHSFFMDIVRSHSRLLTGKPASFIAPDHEHQLRADFGGSKEDWLKECQRMATVEGRYVFDLLAETAATLLESSSALRALYSSIYPLVIVDEFQDTNTDQWRAVKALAAESTVICLADPDQRIFGHIPGVDEERIAHAVAHLAPATFDLSQDNYRSPEGGLLSYANAVLRNTVHPLPDSVRNVIYATRTWGADSVEVRTHFAIVALRQYLEAELKRVPTLAVLATTNALVGRVSETISTQSVTVQGTILPPVEHDLHWDPELAAAAGFVVASLLEWPSLAREEALPKTLRAMANFYRRKLAGGTTGARDKIRVIENAITAFNADTKIKSKSPKILISAWEEGLTLTGQPVADWQIARGVVRGSAELDELFKQVRLLRLFQATDALALALTEAWNGTNAYTDAAAAVRRVLASDSLSVAEQQTKAVSLMSMHRSKGKEFDGVVIVEGAFNSRLLDNDWDEERVRGNRRLLRVAITRARHMAVFVRPDDAVPLTP	hypothetical protein
KGAEOAPA_02636	7	-3.848	0	2.08174	0.297391	0.572788	0.327293	-4.80905	FALSE	0	train	0	FALSE		NPDC002242	1886	Streptomyces albidoflavus|Streptomyces mc-615|May-19-2023	Shen Lab	MGQRSKASQARESKGSNMRNKGWKIVLYVVVIALGCWYGYVTVD	hypothetical protein
KGAEOAPA_02900	19	-4.182	0	-12.4486	-0.655191	-0.215169	-0.60044	-3.39224	FALSE	0	train	0	FALSE		NPDC002242	1886	Streptomyces albidoflavus|Streptomyces mc-615|May-19-2023	Shen Lab	MRAWHRHLALLASGAALCLAAVTPASGAEPGWVVGPVSPAAFTGQNEGNFVRLINNALPESCGRVSIAGSLASTHDPSTAVGTVATSTFHSPDRPCTTLLGNSHRTTKPGGKLKVEKYDAATGITTGRLDNYVEETLLGAMRWTTAGHVPWTYENGTGHLRLEASGNDLTIVASQNGGALLPVGAPVTLKGTLLLSIQGTNTPPTLTPQP	hypothetical protein
KGAEOAPA_03324	6	-4.34625	0	3.75593	0.625988	1.04432	0.5788	-4.83559	FALSE	0	train	0	FALSE		NPDC002242	1886	Streptomyces albidoflavus|Streptomyces mc-615|May-19-2023	Shen Lab	MAELTATAASYEPEDISPVIGPLYDELFRRLEAAGITPTGPGIATYEDVPDGDGRVLVHAAVQVSAPLQDGDVHVHDLPPLAQAATLVHHGSMDAVLPTAQTLTHWIDTHDYHPSGYPRELTLECPENPDAWVTELQTPVTTFSPAGA	hypothetical protein
KGAEOAPA_03499	19	-1.809	0	-9.89528	-0.520804	-0.152008	-0.310474	-2.81957	FALSE	0	train	0	FALSE		NPDC002242	1886	Streptomyces albidoflavus|Streptomyces mc-615|May-19-2023	Shen Lab	MPLRPVRTASAVGECATALFGGPGITDGADPHRRLRVVLTYLNQA	hypothetical protein
KGAEOAPA_03760	43	-3.89867	0	-22.6326	-0.526339	0.161868	-0.539202	-2.31429	FALSE	0	train	0	FALSE		NPDC002242	1886	Streptomyces albidoflavus|Streptomyces mc-615|May-19-2023	Shen Lab	MNRIDDGADGPGGGRPPSAHHVHDPFEVTIQMDGIGRHLEGARRPRGAHAKPQPRPLQEPADGPVFVDESGRRGRHLRRIGLACGIAFAGYAVVVVATLFSGNSSAPWVPLPGPEAERPATVDTPGLPEESAGATEGPGGAPVPADGTAPVAGTSEAPDTPSDGTARSDGPAGTPGGPGTGTDPEPTATTPAAPDPKPSDTRGPGTPVDPPTQPEQPPAESEDPSAEPETPPGDGGGTVPQARSATTAPPAVHTLARTAPPEENQAA	hypothetical protein
KGAEOAPA_03917	41	-4.074	0	-116.008	-2.82946	-2.05908	-2.94554	-2.7814	FALSE	0	train	0	FALSE		NPDC002242	1886	Streptomyces albidoflavus|Streptomyces mc-615|May-19-2023	Shen Lab	MGETQILGRGGRVAGSVVSSLLAAVVLGWVIRDLTVGGPEGLWWHWAGQAAGYGLRRSAYTTGEDVLLLVLYAVVAVKVMRSASAAVLLAATGTLTVALRLPATVGLVQAADGGDLFGGPHPGALATTAGSVLGGLVLIVLAAGRRPAGPREAAVPPGRAVAAWAGALLLLGGAVVVAWQVYAGGNLGWERYAAIFFGTGHPQSSVLLGAPGWQTAALACLTLAAGVVCLRRGPGARALGVPAALLLAGTQALILSAYLQGSVYEQLPLLDTSSQLALVTPPVLCLLGLVVLALLVPRPAPGQPGPYGPGPAPWQATGPGPYDNPGPYSGR	hypothetical protein
KGAEOAPA_04950	10	-0.7068	0	5.93787	0.593787	1.11158	0.493314	-1.78603	FALSE	0	train	0	FALSE		NPDC002242	1886	Streptomyces albidoflavus|Streptomyces mc-615|May-19-2023	Shen Lab	MMPVVDIKTLARRERVGSEAAGGLELPVLRVGVAEQAEGDPERDWAGFSTQLTPDQLQAALSGWWRCDPERVVRAGLMAVTLGQYVVAVLTGIDGYDGRGDGRYRFHGALAGSVTELVTPQQWVNPDAPGADRARLLLGRRLESESGGPVAYVQPGG	hypothetical protein
KGAEOAPA_05478	41	-3.385	0.207619	-82.9865	-2.02406	-1.43578	-2.11539	-0.920351	FALSE	0	train	0	FALSE		NPDC002242	1886	Streptomyces albidoflavus|Streptomyces mc-615|May-19-2023	Shen Lab	MDGAAGVSEGAVGAVVRAGGQGPGAPVATPGEGGVAQSLGNLVEATPAVFAGAVFALFGLGLLVWTAVRARHHRPVYEGAAPGRSATVAASVAVASLALGLWCFSRV	hypothetical protein
KGBEEGKH_00352	34	1.35697	0	-46.6126	-1.37096	-0.408381	-1.61077	-2.81656	FALSE	0	train	0	FALSE		smc__1164445	58343	Streptomyces canus	Secondary Metabolism Collaboratory	MLEGVLIAESLRAGAELTGIPLRITKLTRIEMTDAGDDQPRLWTLLDFAAEEPEAQHLADQLASCLSSTGGWYTDFHTSSDTFVIFANKVFIGAPSVSWLRVGGASALERRAHPGTTEEGGRGVACLVACPLSPSGRLRCDAPSARFVP	hypothetical protein
KGBEEGKH_00548	276	-3.78961	0.027933	-772.547	-2.86128	-2.18492	-2.88911	-3.21087	FALSE	0	train	0	FALSE		smc__1164445	58343	Streptomyces canus	Secondary Metabolism Collaboratory	MRVRTALAAALAAAVVLAGIGWWVHQEVYRESMTIAEERAERTLAALVDQLRDGSVPGPRSAAPYEVVATGRSTAVASGGAMQDFDSRARHVLPAPPALSAPTPDDGGGYTMRPLRIPDRRDYHSEYGYDMAGKTYSVLYNDIWVGELGKDKAATLGVTAGATLRAYVVVLPDTAEEIVSTTDDLLLRAGLVGLVLIAAIAYVTVRIALRPVEAIRVLTASVTASDPRERVTVPATGHEITALATTINSTLQRLDDAAAQQRRFVADAAHELRSPLTTLLASLEVALAYPERTDWPAAATTAARQTRRLQALAEDLLLLARLDTRTPSTSPETVDLTALASRLTEQYPLNERPLTLTCDSVTPAHAHGNPDEYERLLRNLIDNAARHATHRIQITIRNQDAWIVLTVHDDGPGVPAEDAERIFERFVRLDDARSRDQGGTGLGLAIARDLAHRHRGTLTLTPRTLGACFQLRLPRAPTPAEK	hypothetical protein
KGBEEGKH_00712	7	-4.0648	0	7.95258	1.13608	1.87258	1.15055	-3.30567	FALSE	0	eval	0	FALSE		smc__1164445	58343	Streptomyces canus	Secondary Metabolism Collaboratory	MTSATTELMARGASGPALPTWLWIVIVISFIGLAAYGISRKRQG	hypothetical protein
KGBEEGKH_00864	663	-4.30973	0.00651282	-972.576	-1.49168	-0.310344	-1.63274	-2.26251	FALSE	0	train	0	FALSE		smc__1164445	58343	Streptomyces canus	Secondary Metabolism Collaboratory	MATNRPVALVTGASSGIGKETALALAASGFTVVGTSRDTSRVAPLDGVTFVGLDVAEDTSVTAAVQEVSERFGRIDVLVNSAGVGSMGASEETSLEQVQALFDTNVFGVMRMVNEVLPHMRAQRRGRIINISSVLGFLPQPYMAAYAASKHAIEGYTESLDHEVRDHGIRALIVQPAYTRTGFEANSAKPDIPLHAYAKQRLAVDRLMADAVRDGDAPTVVAKAIVAAATDAKPKLRYTAGPMAGRARILRRVAPAQVFDKQIRKMNQLAG	hypothetical protein
KGBEEGKH_01151	7	-2.30643	0	0.411428	0.0587754	0.491111	0.00805188	-1.27936	FALSE	0	train	0	FALSE		smc__1164445	58343	Streptomyces canus	Secondary Metabolism Collaboratory	MLGGLDRWVRGLVLSAFVGQRLRPLFAVTRQQDLLTLKALVEAGAITPVIDRAYPLAEAADAVRHLEKGHPRGKLVVTV	hypothetical protein
KGBEEGKH_01410	13	-1.5555	0	-17.9266	-1.37897	-0.839784	-1.55527	-3.51908	FALSE	0	train	0	FALSE		smc__1164445	58343	Streptomyces canus	Secondary Metabolism Collaboratory	MHARVQPCPEAFRVDDCAPVVMIATGTGLAPFRGAIADRTAALASGAELAPALCYFGCDAPDADFLHAEELRAAETAGAVSLRPAFSAAPQGEVRFVQHRIAAEAEEVWGLLAAGARVYVCGDGSRMAPGVREAFRTLYRKHTADADEAAAGEWLDGLIADGRYVEDVYAAG	Bifunctional cytochrome P450/NADPH--P450 reductase 2
KGBEEGKH_01745	12	-2.16525	0	0.275307	0.0229422	0.878138	-0.0906323	-2.87716	FALSE	0	train	0	FALSE		smc__1164445	58343	Streptomyces canus	Secondary Metabolism Collaboratory	MMLRKELIEESVGWDTVNWSRALAFWERHTSLRPTGLRALEVGAGGTHGNLTLWLAAKGFRVVCSGVEEPSDALRHCHAAYGVGQAVEYKAIDVLDLPYTASFDVVAFKSLLGVFGIGDRDAMTLQRTAVRNIWRALRADGELWFVEGARGSRVHEALRHHFGWGQRGWLYPSLGEIDTLLSPFEEYEVTTLGVLGLLGRSEKQRRALGAVDRVVCERLAPEASRYIVAGVARKGPCSTTSVRGTGRRRLSGQSDTCAPR	hypothetical protein
KGBEEGKH_02083	7	-4.14	0	2.87448	0.41064	0.550139	0.356835	-2.64046	FALSE	0	train	0	FALSE		smc__1164445	58343	Streptomyces canus	Secondary Metabolism Collaboratory	MGDHRTRRARSAALAAGSLLAGAAAVGVAGGWDTPDNRDWSVDAAPAGHHENSTDGHVDGAAPAGHIDGG	hypothetical protein
KGBEEGKH_02108	29	-3.8358	0	-113.332	-3.90801	-3.67051	-3.99136	-2.78761	FALSE	0	train	0	FALSE		smc__1164445	58343	Streptomyces canus	Secondary Metabolism Collaboratory	MTVVERREIALVDLLDRLLAGGVVITGDITLRHRRRRPRPHRPQRPDQLRERERPVAVGGILVTQARNRNRNRLDLEPDTVERDLVKLVLTVVELLRQLMERQALRRFDDGGLTEEQEERIGLTLMLLDDRMTELRERYGLRPEDLNLDLGPLGPLLPRE	hypothetical protein
KGBEEGKH_02462	218	2.81275	0.0136986	-844.962	-3.89383	-3.50417	-3.93508	-2.73503	FALSE	0	train	0	FALSE		smc__1164445	58343	Streptomyces canus	Secondary Metabolism Collaboratory	MADRSKGAESHEHFTISYAGFNRPWATWIAHQLEQLGHETTLLRWDPPVRMPLTEALRNLLQAPGRVLLVLDDWYFSLGPRSDAEWTQALHEVVPAHVDRFSAVSVATRALPATAAPLRPVDLRDLDSREARRRILRRLDFEASAEPAAPSGISAPRFPNDPPSVWNVARRNVRFTGRDAILEELHARFERGGRSGARVALRGISGVGKSQIANEYSHRFGNDYDIVWWVGARFRAPAREQFAQLAPRLELPVGQELGERIRAVHEALRTGTPYKRWLLILDSADDMEQIEDLLPEGNGHVLITTLTQDWAASGNVTEIEVLPFRRPESVAYVRRRAQRLNDTEADQLADAVQDLPLLLAQTAAWLDANAMPAKDYISMIRRGEASQIGIRISSDYPMGFQTSWSITLNTLQENNPEAVELLHLFALFSPDAIPVRLMQAAHPSDLPDHLAALAGDPIRWHTALRRLSESTAVRLDYVESSDAEPAVDRVSMHRLYHSFLVSTLTEDRREALSTIACTLLAGADPRRPIDTREWTRYAELIPHLETAGALDSPDPVVRQLVLNCIEYMRVRGENRAALRLCEQAVTRWRTRLGPDDRDMLILIHDHANMLRRSGRYREAEAVGRAVLDQLAETRADDDPDLLRAKNGLGGTLVSLGRYDEAHDMFKECVQAYTSTLGADAPRALQDRGNLAVVTSLLGRYKESLQLHRDILLIRERLLTPRHHLTLRSGMFYAWMLRLLGRYDEATSRQELNVRAHRSTMDRYTPQTLYAEHNLALCMRRKGDLLGAESLMRSVVERFVQRQGPNHPDSLLVQADFATFNREHGNLEQARESAASVAEQYARLVGPQHPYAVGTAGNVALALWEYGERDEALRLAERALTDMRAAVGPSHPWTLGAGLNAGGARSLAGDEEGAAELTRAVLESARTTLGETHPLTLSCKAALASDLRILRRGQEASKLEHEALQQLSDTLGAQHPHTLSVRRRERPYWDFEPLPT	hypothetical protein
KGBEEGKH_02463	25	-2.55267	0	-35.2918	-1.41167	-1.18514	-1.38984	-3.3773	FALSE	0	train	0	FALSE		smc__1164445	58343	Streptomyces canus	Secondary Metabolism Collaboratory	MRGTEGDRPPLRGVREPGGALPDLTDLDLLALSRESSHPVLAAVATGLLPRKLRGGPAMAFYEDGPYQL	hypothetical protein
KGBEEGKH_02475	12	-1.83033	0	-3.9025	-0.325208	0.234931	-0.343027	-2.0862	FALSE	0	train	0	FALSE		smc__1164445	58343	Streptomyces canus	Secondary Metabolism Collaboratory	MITCGGRGAEKSIFEIDFDQGEKTKDGFRERRGVLVHGGGERVVQRIAYTDQARRELGRAVRNADLLVRRLGVTRYPSELSRVIGHRADGRAPFLVATRRGRPLSELRDELPLPPGELWSAVDGIIAVLTQLNELRLVHRDIRPETLLWDGGSVQLADFGLAVHEGDERGAAVGTDPWRSPEQAAGLGKADCRDDVYSAGAVIFHLATGEDAAATPDMRGRVRLLDSSLRNLLEGVFTDAARHRITGFALRRRWEGVPAKPETARPHTPVEVEMEARRRFHELRARQRAYTHRALAPPPPPRVPRAPARPYLGLATTRGATVTGVLVLVVAVLAIVAVLVW	hypothetical protein
KGBEEGKH_02480	12	1.4801	0	6.37478	0.531231	1.27943	0.628136	-2.84392	FALSE	0	train	0	FALSE		smc__1164445	58343	Streptomyces canus	Secondary Metabolism Collaboratory	MSTEYRTGAAKVLLYKSTSFDLLGQMSLTSLLVEAFRRELETGDPEDEVDFRLRYVRRPDPRLMDGPRTIHNLRSQIGRLGVTISRRGDTVVDREFSVRELLGPVLQHVVKQIDPEEEVWGFCLDHPDLATVALARSTPEVEGTMDLNLREPRRNFAIRKVEEPPVPRIDPGDLGIDPACLGPVTVLIPGETYEHLYLMKLSRRLEEGGFLLGKVRRVLEPEPAEQEGEESAERYLVEITEVTPAEHAGAGALHFTFTGDSFREVNRQLSASEDKQLMGWYHTHLFSGKESGLSGIDVDLHLGTFRQPWQVAGLVNITSAERLLRFYARFGDGVREVEQWVGDERGRYRLERAAVVEEL	hypothetical protein
KGBEEGKH_02757	6	-3.0205	0	8.82443	1.47074	1.99319	1.40803	-3.59832	FALSE	0	eval	0	FALSE		smc__1164445	58343	Streptomyces canus	Secondary Metabolism Collaboratory	MAQAQEATRAGLDEIRFIARRLRPGVLEELGLGSALRSLAGEFSAYGLTVRHHVPGGLPPLTEESELVLYRVAQEGLTNTARHAAADHAEVRLQQIDGGVELLVRDNGRGLGEATEGAGIRGMRERALLIGAELTVAGAPGGGTDVRLRVGGHR	Oxygen sensor histidine kinase NreB
KGBEEGKH_02942	1228	-2.31312	0.001144	-5171.74	-4.23566	-3.54704	-4.39331	-1.83726	FALSE	0	train	0	FALSE		smc__1164445	58343	Streptomyces canus	Secondary Metabolism Collaboratory	MGFTIGSSRGIRDIRSSSRRRGRSSDCTAVAEFTGLWGWDVVPGARAAAGACSCGRADCRAPGAHPLDFAPEVPAGATLDEVTGAWAEFPGASVMLPVGRAFDVIEVAEPAGRRALVRLERMGLPLGPVTATPEGRAQFFVAPGAAAELPELLYRMGWDDPTSLDLRGLGPRHPHHGPALGPGGPGPGRVAALPRAGLGDETAGGEAAAGDARLCGAPVAGVAVRAGVHGEVPVPDCISGAGTSSCGGILSTDGG	hypothetical protein
KGBEEGKH_02945	14	-2.778	0	5.25655	0.375468	0.727861	0.324972	-3.41911	FALSE	0	eval	0	FALSE		smc__1164445	58343	Streptomyces canus	Secondary Metabolism Collaboratory	MRWPTGTAAPDPGSDRVGGGGRIRGEGQRGWARPPEFVRAVQPISSSVLPFVSFTNLRTNGMESAAKTV	hypothetical protein
KGBEEGKH_03411	14	-2.56014	0	4.02389	0.30953	0.837917	0.229236	-1.42493	FALSE	0	train	0	FALSE		smc__1164445	58343	Streptomyces canus	Secondary Metabolism Collaboratory	MQSQPLGLSRELTGASCAALTCAEKSYILLRMSPRHASVRAAIELALIGVTALCVADIHCR	hypothetical protein
KGBEEGKH_03599	22	-3.60964	0	-9.60913	-0.436779	0.246139	-0.493103	-3.11137	FALSE	0	train	0	FALSE		smc__1164445	58343	Streptomyces canus	Secondary Metabolism Collaboratory	MGRVLRVIIFFGILFALLPAVPAAGTEDKCQGDFSARLKCWTSRLGDDPVTLTLDRALSLDDTDKSREEILAGIEGHTDKLVVQVPAGVSTGEGGTVLLVLADQERRLVDPDAKIDRLKPSTLKELNRICKVPRKALCDLVAQKEESDPVSGTLLIDRRLVTEHPAYLAGSPDDAGGDPDDWLLPATATVLALLLAALFLLVRRTRTAPASASGPAPAARSADEPTRALRTTPARPGRHRAPSGPTRPAVVRTDLHPQGYVELDRVLYRAVWADPGQAPPAPGSRVDVTDAPEPDSDVLHAFPPAAGRHAHAR	hypothetical protein
KGBEEGKH_03831	9	-2.838	0	-2.80129	-0.311254	-0.145518	-0.355445	-2.88247	FALSE	0	train	0	FALSE		smc__1164445	58343	Streptomyces canus	Secondary Metabolism Collaboratory	MYVTATAPIRPGRPHTTLCEEVNERYLHHPVTGSFAVRTEGEITRRDTFAAHRSESLRHTGRSGTRPPYRSGSKRNGSRNEVAVPPRRGPRAGAVRCTDGGTKGTQGR	hypothetical protein
KGBEEGKH_03838	7	-3.47617	0	3.89392	0.556274	0.777828	0.602476	-4.02173	FALSE	0	train	0	FALSE		smc__1164445	58343	Streptomyces canus	Secondary Metabolism Collaboratory	MLIALVMTHWTRRMPGTVFLACVATQGLAVLGATLAAAESTAWLAHAALVLFWLGLVLYGLALARFDPRQVTAGAGDHWVAGGALAISALAGSKLVAADSGPLYLWNDDDSGVLRAVTVALLVLDLAWYVVLLVAEALKPRPRYEVRRWSTVFPMGMSAAATLSVAAALDVSWLRTPGQVLLWIAVAAWLAVAAGAVASARAGLRSLRSTAPR	hypothetical protein
KGBEEGKH_03994	6	-3.6625	0	-8.1806	-1.36343	-1.20128	-1.36658	-3.17387	FALSE	0	train	0	FALSE		smc__1164445	58343	Streptomyces canus	Secondary Metabolism Collaboratory	MDEDHGTDFDGLAEAYERMVTALPLRELGASAVTGIDSAEGMLDFARRAAAAGLDITYLARTATDPPAAGDPQLDGRFDLVTSVYVLCYAPTREALTGFCRTARRALRPEGGRFVFATLNPDVAVEPGWYTRYGIDFTIAPVTRDGEEAPAVMRVPGFDEFPLLPCRWSRRTYEEALREAGFGSVGWVWPRVSAEGVAVHGAGHWANCLEIPHALYVECAV	hypothetical protein
KGBEEGKH_04529	5	-2.13125	0	3.78296	0.756592	1.38842	0.643042	-1.97594	FALSE	0	train	0	FALSE		smc__1164445	58343	Streptomyces canus	Secondary Metabolism Collaboratory	MSAFTAPRRLLTRAGLWLRRVNRRLEELYQSMTYL	hypothetical protein
KGBEEGKH_04989	28	-4.00133	0	-13.8339	-0.532072	0.0389527	-0.635164	-1.22118	FALSE	0	train	0	FALSE		smc__1164445	58343	Streptomyces canus	Secondary Metabolism Collaboratory	MVRGLVTAGAVLVSTLAIPGTAHAAGPTVMTAYSDQADWSVIDVRLNYSGTIDRITASLRPVGSSETDTPVATVTEFTQTYYTSSWEGIWSSPPVHLDTLGKYTIDIEATNTAGETTLQRNAGTLRYEKQPVISGFTVTPTDPDIEHRTVTATGDLVLRDPATRETVPLPGAPVDLTFDENEDSTVVTDEAGHFSASDETTSGGWTFAQYNGDLGFATVPWVDVRPQAAPTRFVLDKSSFHVTAGDRIDVTGTLQYQYGSEWKPLSGIPLEMDYKDCTTCSPTEATTDADGRFSFTKSPYGSKSVYEVAFRSYPYNPFVQRTTTAEVTATVTATTKFTEFTAAQDKYAQLDITGSLDLIGRDTNDRISVDIQYSADGSTGWSTKKTVKTSFGSQFVVENLPGYTDGYWRLRYAGSSTKDIKGTVSKSLRKNRALTRIKDANASPRARHQGPDDHREGRAPGAQARHVDLEGVRRQEGPDPLPAQGQEHLVPDGHRHHQDERILQQGLQGPAGRHLGARLPVPRQQALRGQRHGGLRRRAVTRTGSARGGGPKRVRPFFARDEILDRVCLRIPPPVPRPSAQSPLA	hypothetical protein
KGBEEGKH_05217	11	-4.239	0	-0.540276	-0.0540276	0.137885	-0.0735982	-3.23882	FALSE	0	train	0	FALSE		smc__1164445	58343	Streptomyces canus	Secondary Metabolism Collaboratory	MKRTEPTPTLWRYGSFEETRVYVLAPFAGGSAYAMGNWPRLLLREDEAALVLQYPGRGPRAAEPQATSITALADEAADAVLEHSTGPVVLVGHSLGGVLGHTLALRLADAGRPVELLVASAARPPSAARLDADQVLAMTDEEWIKEITRYGDYDPQLIEDPDLLDLIVPVLRADYLMLARHVPENRPVRCPVLAVGGVDDIWVTGNHLDAWGEWTTAALTTRTLPGGHFYYRDDLPTLTGLIHGALDGNHAREVSR	putative thioesterase TesA
KGBEEGKH_05592	662	-4.109	0	-2316.32	-3.66506	-2.88471	-3.88039	-3.01854	FALSE	0	train	0	FALSE		smc__1164445	58343	Streptomyces canus	Secondary Metabolism Collaboratory	MTDQAPSAESDIPGKPTSASRTTLSHIMTHNDTNLLGTVHGGVIMKLVDDAAGAVAGRHSGGPAVTASMDEMVFLEPVRVGDLVHVKAQVNWTGRTSMEVGVRVLAERWNESDPATQVGSAYLVFAAVDADGKPRMVPPVLPETERDKRRYQEAQIRPHPPAGPAPRDHGAAGEEGGGGVRGLRRAYRGLKRSAVHRHPTSSPVTTPNSP	hypothetical protein
KGBEEGKH_05792	35	-2.71	0	-24.124	-0.689257	0.550388	-1.03719	-3.83095	FALSE	0	eval	0	FALSE		smc__1164445	58343	Streptomyces canus	Secondary Metabolism Collaboratory	MTAQDGGTDSAPPQSCRTPGWWERHEQGIEIVDWSVSYVPLGFVCETSDGGSYDNGDVPGYVNPAALGLALTAAGCAVGSKYATELRTRKREARQEGRQEGQ	hypothetical protein
KGBEEGKH_05926	7	-4.06333	0	-6.04234	-0.863191	-0.741139	-0.875734	0.329281	FALSE	0	train	0	FALSE		smc__1164445	58343	Streptomyces canus	Secondary Metabolism Collaboratory	MTGSPVFLAVALSLVSAICYAAAAVVQERTAADTTSVRGALARGAWWGSVLLNACGALLHVVALRYGPLTLVQPLGALSLVLAVPLGSLVSGRRTSGTQWNGMGFTLLGLTTLLAVTASGRGDTLNTTGVLLVALVAAAAVTLLSARGGLAVAAASGIASGVGSTLAQKLAVGPTLSWSTALVALLTVTFAVGGLLLSQKAYRHGLGGPLALLTLVNPVTASAIGITLLGEGFRYGPTGTLLALTAAAAAIHGVTLLSRPDPTPATGRATPTRPAPSDRPDAEQGTARVRPARFASLGRSVAGQDVGRVQPARPVLVGGPLGRTLRRGLAGDPPSGAPTGRVTLAVPTSPRRQPHRPGPLAADAREAPSRAVSPCTSRPQTRSNTSLASPSSSRSAARRTRSTVTRCSGARSRSTAAPCAARSSSRSSSDSSPAVGDAEPASAAGHFDAQPQGVIDVSRGVVRRRRAYPDTDTGYLTLTDTRRTASPR	hypothetical protein
KGBEEGKH_05965	96	-4.40868	0	-61.0433	-0.642561	-0.143955	-0.71915	-2.85424	FALSE	0	eval	0	FALSE		smc__1164445	58343	Streptomyces canus	Secondary Metabolism Collaboratory	MNKLKKTAAVAIMVGGLGLVGGGVASAHGGDYDGPFAVDNLQVVECEQSFDGGTAFAASPTIAGDGEQSIGNSCSAANVED	hypothetical protein
KGBEEGKH_06079	1357	-3.75118	0.00515414	-6277.42	-4.66723	-4.10903	-4.70409	-2.12355	FALSE	0	train	0	FALSE		smc__1164445	58343	Streptomyces canus	Secondary Metabolism Collaboratory	MRCMNSHTAEELSGFQTGFTVRPAHVIAAASADDVVAAVRHAAAERLPVTVQATGHGLRGPVEGGVLVSTRAMDRVSVDPVERTARVQAGARWSQVVEAAAPHGLAPLNGSAPGVGAVSYTLGGGLGILAREFGYAADHVRSLDVVTADGRLRQVTRESAPDLYWALLGAGHGFGVVTELEIGLVPVRTLYGGSLAFDGRQVDPAAALRAYEAWTRTSPTLGSARAGGAPSDGLTSSFAAVPYPDLPALPPHLRGRYVLSVRVAYTGGDGERLVAPLREIGPVLADSLREMPYTESHTIHSDPDFPHAYYGDSAVLGEFDLATAGEVLRRTGPGAGAMVVVQINHLGGALGRPAPNSVPWREGRFLVRLLTMADREKARGILDPAFALLAPVTLGRAVNFAFGAGDRSEGFYDAVTRERLAGLKSQYDPASLFPDHVSGFSG	Mitomycin radical oxidase
KGBEEGKH_06113	12	-0.75279	0.00833333	3.20954	0.291777	0.86428	0.369362	-1.5385	FALSE	0	eval	0	FALSE		smc__1164445	58343	Streptomyces canus	Secondary Metabolism Collaboratory	MVGVASDLNVSATKVPPWKRKELGDWLNNRVPEFDELFFWKLDRFVRRLADLSTMIDWCLEHKKNLVSKNDTIDLTTTVGKIMVTVIGGIAEIEATNTSNRVTNLWNYTKSQSNWLVGKPSYGYETSEDDGGKVVLAINPTAYRVLHWCRTAALRQRPASARRMVKVLVRSGLCGPGLTAATLLRRLRNPALMGYRVEEDKNGGVRRSKIVLGKGGRPVRVAEPIFAEGEFESLQEALDRRGKKQPVRGPGGATHFLGILVCQGCGTNLTVQKTITNGRTYAYLRCNGCKAGGRGAPNPDDVYSKLVEDILKVLGDEPVLTREYRQGTGAGEDRWVAVHNGGTFRERWQEGGMEVMSADLLRAGVQCEVERIKVKGVRTPHISMRLMIPKDVQQRLVLKVNAFTEASDRLDARR	hypothetical protein
KGBEEGKH_06369	39	-1.2988	0	-16.8853	-0.444349	0.453097	-0.571479	-1.36027	FALSE	0	train	0	FALSE		smc__1164445	58343	Streptomyces canus	Secondary Metabolism Collaboratory	MSNHPAPMAPMPVHNNTDDSLWRTLWNAYEPVITALRRIPLVTNVESGNMFAITAELTDGSHLWISSVEDLPIDPGALEGFHVKRLHDDIPTIDEVVYDSTDSGEQSEHGNNIVPLLQAIKAFVTERRLAPCVIDLVSVQLQAVTAQHQPLSELLQGPFNDRQAAVKEYGYATQQMAEEGWTCVHTQGGTDWPLTVWELNGEVATIYLAHVGQAIV	hypothetical protein
KGBEEGKH_07038	6	-2.963	0	1.86342	0.31057	0.605428	0.480892	0.811857	FALSE	0	train	0	FALSE		smc__1164445	58343	Streptomyces canus	Secondary Metabolism Collaboratory	MGFLLANGVMLVLSASLTEAQFAAWGWRVPFRAAGVLAVAGLWLRSSLAESPSFLEIDDHARVPLVEVVRDHWRLVLLTAGALAVGYAIFYAVTTWSLAYGTERLGVGRTVMLACIMVAVVVKGSLTPVVALLGDRYGRRPLCLAGCAAAAVWMFPMVALLATGEPLLMFLGFLGAMLAFITMFAVIAAYLPELYEPRVRCTGAAVGYNLGGVLGGALTPIVATALAERSGRVPWGVGAYLTGIALLSLGCFALLPETRPVPVAAAAEPEPAMD	Inner membrane metabolite transport protein YhjE
KGBEEGKH_07328	21	-2.1605	0	28.0643	1.55913	2.02416	1.65469	-2.35157	FALSE	0	train	0	FALSE		smc__1164445	58343	Streptomyces canus	Secondary Metabolism Collaboratory	MPTAVANFGEDVAIRRWAEQANTLARWTEFDRGGHFAALEVPELLAGDVREFFGSLR	hypothetical protein
KGBEEGKH_07710	9	-2.22205	0	-4.49845	-0.499828	-0.0958815	-0.456907	-3.87391	FALSE	0	train	0	FALSE		smc__1164445	58343	Streptomyces canus	Secondary Metabolism Collaboratory	MALLVLLERLTPTERAVYVLREAFAYGYRAIADVLDLSEANCRQLHRRAVQRVGEPRSRFEAAPERQEKLVATFVTAAREGDLAGPEKLLAADATWWSDGGGKVSAARRPVEGREKVVRFALGSFQKWGADLRLTTAEVNGGTGVALWTGEALTALVTFDLRDGLIGDVRAVLNSDMLEFVRGQLAHP	hypothetical protein
KGBEEGKH_08071	6	-1.70075	0	8.94318	1.49053	1.81889	1.66128	-1.81439	FALSE	0	train	0	FALSE		smc__1164445	58343	Streptomyces canus	Secondary Metabolism Collaboratory	MLELRAGFGIGVLTSLVRIEGRPLGLIASNPAHLGGAIDRDAADKTARFLQLCDAFGLPVVSLCDTPGFMVGPDAERTATVRHFARLFVTGANLRVPLVSLVLRKAYGLGAMAMMGGSTRAPVATAAWPSGEFGGMGLEGAVRLGYRKELAAIADPAERTRAFEARVAELYERGKAVNTAAALEIDAVIDPAGSRDWILAPLQGCPAPRPGHRPFVDTW	Methylmalonyl-CoA carboxyltransferase 12S subunit
KGBEEGKH_08495	8	-0.71215	0.142857	-5.69135	-0.711418	0.736655	-0.650798	-0.693478	FALSE	0	train	0	FALSE		smc__1164445	58343	Streptomyces canus	Secondary Metabolism Collaboratory	MDEELLPNAIGWLNYTVETELLMDEINDSTNRISHLVDAAKQYSQLDRAPFQNADVHELLDSTLLMLSGKIGQRIKIVKEYDRTLPKIPAYPAELNQVWTNLIDNAVAAMNSAGGEGTLTVRTALDHERLLVEFRDTGPGVPKEIRSRIFDPFFTTKPVGEGTGLGLDISWRIVVNKHHGTLQVESRPGDTRFQVLLPLTAAESETSEELE	hypothetical protein
KGBEEGKH_08665	5	-2.934	0	-3.53209	-0.706419	-0.511684	-0.771111	-1.75525	FALSE	0	eval	0	FALSE		smc__1164445	58343	Streptomyces canus	Secondary Metabolism Collaboratory	MNRTATTGRLGLEDQARHAPHADPAPPPHADPPIYAALVREWRAGGRTLPGTRDPQWMLLTALSPAVTAQLSTPPGPARWERAGVLTGASGADRASAH	hypothetical protein
KGBEEGKH_08878	9	-2.24133	0	-24.5542	-2.72824	-2.58524	-2.65845	-3.5308	FALSE	0	train	0	FALSE		smc__1164445	58343	Streptomyces canus	Secondary Metabolism Collaboratory	MALPSPHRKHPDVHSAGRHRLLQLQRGAGARHEPPATDGDSDALAADRLVEALRALCKDLEVPTPQAHGIDKDEWFGLLPLMAEQALASASPANDPVVPTVDEIQDLYAQSHA	hypothetical protein
KGBEEGKH_08884	32	-4.156	0	-65.361	-2.1787	-1.76155	-2.25439	-2.1923	FALSE	0	train	0	FALSE		smc__1164445	58343	Streptomyces canus	Secondary Metabolism Collaboratory	MSHSNVQTPASTADLHRLADEYVRRVNLRDLDALFSLYAPDFRSHAADGTTTGVEETRAVLTSFLDAVPDFAATPVRVVAEDDWFAISFVLTGTNTGSFNGTPATGRSIKVLELRMFKVADGKLTEHWGLIDLATLFAQLQS	hypothetical protein
KGBEEGKH_08938	6	-3.913	0	3.33655	0.556092	1.13385	0.671559	-3.75994	FALSE	0	train	0	FALSE		smc__1164445	58343	Streptomyces canus	Secondary Metabolism Collaboratory	MTGQHDELPIPDYDHLSLGALEQRIGSLTTDELDALRRYESEHANRALVMRLLEARLDRPSADTAASSDGGRGGPMTPDPPRGGSKVTPQTAAPPLHPPPHGTPDQPAKPKANRT	hypothetical protein
KGBEEGKH_09057	9	-2.20886	0	9.98023	1.10891	1.44045	1.02327	-1.35714	FALSE	0	train	0	FALSE		smc__1164445	58343	Streptomyces canus	Secondary Metabolism Collaboratory	MLDRLAAGDLSTSHLATHSVALDEASRGYDMFKQKTDGCVRAVIRPSV	hypothetical protein
KGBEEGKH_09444	7	-3.951	0	7.42996	1.23833	1.46565	1.25581	0.737386	FALSE	0	eval	0	FALSE		smc__1164445	58343	Streptomyces canus	Secondary Metabolism Collaboratory	MSKRTIELVAGLIRGRRKQLGTRWHKATPGTQAIIVLAVLRHDQRLLDMAGGNAVSASTVRRWVLEVLGLLAARAPRLDRALKKIARRGGAVVLLDGTLVRARRRTGTDNRKNYSGKHKAHGLLFLALTDRRET	IS5 family transposase ISAmi2
KGBEEGKH_09460	19	-4.253	0.0416667	-7.26156	-0.382187	0.733805	-0.579273	-1.72444	FALSE	0	train	0	FALSE		smc__1164445	58343	Streptomyces canus	Secondary Metabolism Collaboratory	MTKPTYRLLTAFLLAALLLAGVLAPPADAHPMSTSAVLLDIGDERVDGEVQLPLDRLSIAVSRDLTREGVLGADRAFLKSYTAQHISAVGKDGEPWTVELGTGTVRSIDAAPHLVYPLEISPPDGEVTDFDLRYDVIVEELLTHKVMVTVRYDFDRGILKTGDAETLGVFDYETKSLSVPAGESSWLRGFAATAAVGIEHVGEGADHLLFLLMLLIPAPLVATGGRWQVAPSRRRAITRILHVVTAFAVGHSLTLALAATGVIDLPTRPVETLIALSIAVSAIHAIRPLAARGEIVIATGFGLIHGLAFASLITDLGLDRGSLLTTLLGFNLGIELTQLLVVALLMPSLLVLARTRFYPAFRTAVAVIGLVFSVSWMLERAALTSTDPFESVQTWLVGRPLWVAVTVAGLAAAAHGVGARAREAAAEH	hypothetical protein
KGBEEGKH_09473	12	-1.85423	0.0625	16.1681	1.34735	1.93831	1.19914	-0.473002	FALSE	0	eval	0	FALSE		smc__1164445	58343	Streptomyces canus	Secondary Metabolism Collaboratory	MTDLPHLHAFARGLERDRDAVNAALTLPYSNGPTEGVNTKTKRIARQMHGRAGFTLLRHRVLLG	ISL3 family transposase IS466
KGBEEGKH_09527	8	-2.37567	0.142857	7.9748	0.99685	1.5858	1.05352	-1.9598	FALSE	0	train	0	FALSE		smc__1164445	58343	Streptomyces canus	Secondary Metabolism Collaboratory	MKSRPGCAAPATREAAFHQRAQHVHGVNYRIIVATTTLAQLTQHCPGEPVWRVAGRGEGEERRSLEALPKGR	hypothetical protein
KGBEEGKH_09638	20	-3.57887	0	-3.40749	-0.170374	0.836585	-0.074004	-2.74057	FALSE	0	eval	0	FALSE		smc__1164445	58343	Streptomyces canus	Secondary Metabolism Collaboratory	MGQSGQGTDGTLAALRRIVSPYGIVARTEETRARVSDRSVYSCLSVIGSGLAGVAAACEDPELCKGVRLESAGHAELVAIAEGAERYASMAPFDEEPIWARAMDLAEECLEPHRYPRCSAGEYAHEKAPLVPFDEGAEVRWVRGLDLIKGEPLWVPAVMVNYALASAVPAERFCNRISTGYAVHTDPVEAVLRAAFEVIERDSVAVTWLQRLPLRPVAEDEFTEGTRELIAWFEGRFMEPVLLDATSELGVPTVYCLIAADHDPRASRFVTASAGRCLAEAAESALLEAMNLGDLIHAGEAAHSIDEIAGNVVDSARFMAIGTRSHAFDFLLEGRGRSASRSAAPRLPEDPVEALDGLVDRLSQAGMQVAVVDRTTQDVREAGLTAVTVVIPDLQPMSVDPRAQFRGHSRLFTAPKHMGHRVLPEEELNPWPQPFA	hypothetical protein
KGBEEGKH_09644	158	-4.3355	0.0637324	-361.13	-2.345	-1.54103	-2.55393	-3.06232	FALSE	0	train	0	FALSE		smc__1164445	58343	Streptomyces canus	Secondary Metabolism Collaboratory	MTGTARPQLLRPRALRPGDLVVIAALSGPLPTAYEPNVQRTVELFERMGFRVRRAPLLEVGRHHWWSAATPAEIAAELNGLLRDPEVRAIIASDGGQTALGYLDLIDVDAIKTDPKPILGYSDISLLHLVLHGRTGLVGFHADMAVPGFGGQWPSAPTARQAELEQLYCRLLTGTAVIGALPASPSWECWRPGRAEGPLIGGVINRIVLAQATPFALPLERFDGAVQFWEEMGGLASYVWSYLQVMRHCGILDRISGMVVGVPREIGGLEPGAPHPCARSSSTSSATVTSRSWATSSSGMPARTCRCRSASVPASMRNGGRCRYSNRR	hypothetical protein
KGBEEGKH_09746	9	-3.19325	0	-3.16403	-0.351559	-0.0636662	-0.253532	1.88672	FALSE	0	train	0	FALSE		smc__1164445	58343	Streptomyces canus	Secondary Metabolism Collaboratory	MGLLVWVTAAHPEGSGQAWGVAGSVAGVAALGVSLWQLRPPAPNPVPVPPPSPAEPVTGERGAIVARGNVTGSSTRYTGPAPAVPAAPPPGGTPGLTGSDGAIVAGEDVDDSHTEYRP	hypothetical protein
KGBEEGKH_10039	57	-4.40831	0	-39.7784	-0.736637	0.468278	-0.979782	-2.13415	FALSE	0	train	0	FALSE		smc__1164445	58343	Streptomyces canus	Secondary Metabolism Collaboratory	MISRRSLIRTGAGVGATAALTVSTGGMLLAGAGSASAAPSWDSLRAALNGTLVLPGETTYGQAIQLHQAKWDAIHPQAVAYCKTASDVATCIRFAQNNSLAFSVRSGGHSNAGYSTSPGLVVDVSRLNSVRTTGSTVRLGPGAQGVDITNTLSALGLQVVSGTCPTVAMGGFLQGGGLGPASRKYGTAADRLVSARVVLADGKSVTASANDNPDLFWALRGGGGGNFGVVTEYEVRPVSIPSLTLFNLTFAWSDAADIVQAWQQWIISGPRELNTQLLFTLATDQGGEPHVILTGTYAGAQAAAETALNTFMTSHGKASVTRQVVELPYQQAMMTIFGCGTQTVSECHRVGYSPEAVLPREYNATYRNTLFSKAQTRTSIQDTLARMEASLRPGQFRVLALLSYGGRVNDYGVGATAYSHRTTEFEVGIQLAHTTAAPTQEDRAAGDAWLNTTFTTVETAGNHESYQNFMDPALPNWQQAYYGRNYPVLQAVKAAYDPHRYFYFAQAIA	hypothetical protein
KGBEEGKH_10101	12	-4.2184	0	17.217	1.43475	2.00757	1.51165	-0.887033	FALSE	0	train	0	FALSE		smc__1164445	58343	Streptomyces canus	Secondary Metabolism Collaboratory	MTRAHRHVSRPVAVRIRKHAALLAVTGLALLTACSDTDGDSDSTASASPSVARSEPASATPSVSADPQAAEETAVLKAYSAFWAEQVKAYSKGNTQGTDFAQYAAAEAKSSTEADLKDLRSKGIVTTGAPTHEAEVDRLSSAKQVPSAQLTDCLDSADWKFIYSKTRKPVQMPENRLVRYVTKVDAEKWGKQWKIVNVTPQQDAC	hypothetical protein
KGBEEGKH_10119	31	-4.20811	0	-5.86562	-0.189214	0.49721	-0.346637	-2.98821	FALSE	0	eval	0	FALSE		smc__1164445	58343	Streptomyces canus	Secondary Metabolism Collaboratory	MRKLPSLAAIATLAGVAVIAPAPGASAAPSCHDNYRNAEAGYMYAYNDAYCEGLLGRAVGDDRDWGDSASSFQGSDDNRAGSILNKGEYSVVKFMQFPRSFDGFNPHICLTRSEGFASNLSDDYWMEDSSHHGSVNNDISAHLWVGLDSCSAFAK	hypothetical protein
KGBGGDBL_00255	23	3.608	0	-0.786361	-0.0357437	0.685745	-0.00311738	-4.8645	FALSE	0	train	0	FALSE		NPDC000943	1896	Streptomyces bikiniensis|Streptomyces mc-1383|May-19-2023	Shen Lab	MGEVFISHSARGDASAMHVLRKVVEELEAKGHRPLVDQSDIPPGEEWRAEVVDWLARCDAAVVLLNEKALKSTWVRREVNILMWRRALGAPLLVIPVLLEGLGTRAVKDAGLEELGPVQFARTPAGAEHDALEVAGQVLRRFSELPSAAVGDDPMRGWLARIGLYLKEARTDPRLLAEAAKALEIEDHHLPAITTGHEGCLFLAHQFLVAPPARMERALDILAPALSDQTISRLVGSLTATWVHEEAARNVLPPPGGPPHAMTLLLNAHFPETAEDYVRRATCGAHRGYEVQSTGALPLGEDRVGERVRSWEDAVWQLFFDAEDEDDRWLPDDLHERKHYLLIDERRPDGDFADAVGLLHGLFSWLIVLVTTGNSVPAQPVRDRFDNAVLLEPLLTVAEEQTARLRKKKLVKLPRRLTGTY	hypothetical protein
KGBGGDBL_00373	135	-4.06071	0	-283.475	-2.09982	-1.44295	-2.12496	-2.53962	FALSE	0	train	0	FALSE		NPDC000943	1896	Streptomyces bikiniensis|Streptomyces mc-1383|May-19-2023	Shen Lab	MTTGSPWFRAAHEPGQEPIPEDGRVPEGGYAPGDGYAQGSGHAPEGGYVPGDGYAPEAQPHGPAAPYGPTDPYAPADPYASGADPYAHAERYGAPADPYGTPGTYTPAEPYPQAGPPYADPYAPAEPHAQPGPYAPADPYVPDNSPAPAQSYPQERSSGRGTVSPESPYEAPYGPYGGEEAPAPRPDETAVLPVSEGPSEASGREPEKDPEKGAEQAAPGPGRAERRRAAKGGRGKGRRAAPPATAAAKPAAPLSRVEARRAARDAKDSAGVIASRAVGELFITFGVVMLLFVAYQLWWTNVLAGQETNQAKARIEDTWAKGGDKDEPDVFQPGEGFAIMYIPKLDVVVPIAEGIDKTKVLDKGMAGHYAEGRLKTAMPSDKQGNFAVAGHRNTHGEPFRYINRLKPGDPIVVETRNAYYTYEMASILPQTPPSNVAVIDPIPKGSGFTEPGRYITLTTCTPEFTSTYRMIVWGRLVEERPRSKGKPEALVG	hypothetical protein
KGBGGDBL_00452	16	-0.664917	0	12.5049	0.781556	1.05889	0.876566	-2.86558	FALSE	0	eval	0	FALSE		NPDC000943	1896	Streptomyces bikiniensis|Streptomyces mc-1383|May-19-2023	Shen Lab	MGERDVDRDRRVLDLLAALGRQGVVEADGGVPETAPDSRKAFSAMAGFEVVPTRTVPQKDPDARERVDALWHEEADRMGLFDGDGEFLLLGSRFSKSPTGGWSRMRDTIGTRLPSRIAAATGNQEFVAASLDGRSMCAVSVEEYDDWIITHSFETPESEAAGSEAAEFEAAGFEAAE	hypothetical protein
KGBGGDBL_00542	262	-4.23543	0.000179695	-653.327	-2.49361	-1.26466	-2.69488	-2.39492	FALSE	0	train	0	FALSE		NPDC000943	1896	Streptomyces bikiniensis|Streptomyces mc-1383|May-19-2023	Shen Lab	MTAMESTEPTAPTAPTGPMDPTGLAEFTAEEVIPVLRVEDAAAAVAWYGRLGFVRQWEHRFEPGFPAFVEVARGGVRLFLSEHTGDARPGTLVYLRVRDVDAVASEFGVRVEDAPWAREVELRDPDGNRLRIGTSTE	hypothetical protein
KGBGGDBL_01283	9	-1.2263	0.1	6.1295	0.681056	1.2212	0.733641	-3.27084	FALSE	0	train	0	FALSE		NPDC000943	1896	Streptomyces bikiniensis|Streptomyces mc-1383|May-19-2023	Shen Lab	MHGFGYFDERDLLGFVDGSENPSGPLAAESVHIGAEDPGFEGGSYVVVQKYVHDMAAWDALTVEEQERVIGRGKESNVEMPDDVKPANAHIALNTVTDENGDEQKIMRDNMPFGRVGSGEFGTYFIGYARTPAVTERMLRNMFLGDPPGNTDRILDFSRAVTGGLFFVPSADLLDALPGAPNTGGLKGA	Dye-decolorizing peroxidase YfeX
KGBGGDBL_01297	91	-0.362518	0.0294118	-82.916	-0.942228	-0.368033	-0.993537	-3.10205	FALSE	0	train	0	FALSE		NPDC000943	1896	Streptomyces bikiniensis|Streptomyces mc-1383|May-19-2023	Shen Lab	MVPDGSHGGLLERDPELAAAAHAVDELVAGATAGGPVRGGILVYRGEAGIGKTTLLREIQRTARDRCTVLTARGGETLTSVPFHVTRQLLQPALDRFDEEDVRLLCGGHFDLLAPALGLAPPPSASAAPADPQGVRDGLAKLLERLADRLRDRPPVLLVDDAHWADAESLAWLDAFTRIRRDRRLPALVVLAHRPLSEGPQRTGVPAVLAALADRAVVTLGLHALTLDATAALARETLGGHADEPFCRELWSVTSGNPYETVELLAKARDRMLEPVAGSASLLRGLGAEARGGGLVARVEELGVGPTQLARAIAVLGADSTPGLLASLAGMSPTEVAEHAELLRQARIVTTRADREAQTGRAQGKPTVPDAVPGTEDASTPTTTREPTHPEPALPEPALPEPALPEPALPEPALPEPALPEPAFPESAHPEPTHLKPVHPGAAHPSPAHLEFAHPLIASAVYGSMSPAARTALHGQAAWVLTAAGHGPAAVSRHLLEVHPDEDQDVVAQLRAAAVEHLAVGAPDAARRCLERALNEPPGPDAYATVLYELGCASLLTAPAATVRHLSSALDLPGLGDDLRIDATYRLAQALAHNNQLREAARVLAAEAARTPPGTDRRRLQAANFMYEGFQAVEEDGPARSRRLADLTAHFTGADNSERALLTVRGFDAMMRGEPADEVVRLCDLALVDGIPARGLGWTDPTWGFEIPSLTGIAYAFSDRPDQAGILFTEAVRAFEISGWSGAHLAFAHTLLGLVHRRRGNLPRAQHYLEEGLRLADRVGNGLPVHWDTACLLVDTLVARGRTAEARSVADHYSFGPPWPGAIVLPDGPSVLGRLLLAEGRVEEAVDTLEAAAEALVGRGRHHVVWAPWPLDLARALAPTDPDRAAGIAAEARAHAERIGTPTALGEALRCTALVADPPEARRLLTEAVAHLAASPSRYEEARAHLDLARATGSAAALAKATELAAACGASLHTPDAVTARASFHPPE	hypothetical protein
KGBGGDBL_01499	25	-3.13625	0.111111	55.1899	2.20759	2.76155	2.42018	2.60836	FALSE	0	train	0	FALSE		NPDC000943	1896	Streptomyces bikiniensis|Streptomyces mc-1383|May-19-2023	Shen Lab	MIRSPLSDPLETALSWAWVLGTVAGLAAVGLLAHTEYSSGQNPLAQPKLSVEDVPRADGSG	hypothetical protein
KGBGGDBL_01521	6	-3.521	0	4.6464	0.7744	0.887687	0.741824	-3.93519	FALSE	0	train	0	FALSE		NPDC000943	1896	Streptomyces bikiniensis|Streptomyces mc-1383|May-19-2023	Shen Lab	MASMTYMTCMASMTCMVDVVDDVEDPEPALAAPDLHVVMSRALCTFTCTRC	hypothetical protein
KGBGGDBL_01944	38	-0.547971	0.188889	-17.2093	-0.491696	0.664457	-0.560985	0.381785	FALSE	0	train	0	FALSE		NPDC000943	1896	Streptomyces bikiniensis|Streptomyces mc-1383|May-19-2023	Shen Lab	MPMEPADLPIVDVDVPATWPRSLADLVGELADDARYTDHAPEYYQDLDLLSYEGTVLAHLEGHLVRARHHTRLLEHEKDAIRAQGLRLLNAQLVNDRLDQAHMLGCLTDAEHERLRSVNETVPGQRGWGRREDQVCLTLSAAPQTHHVDGIHRLLTYWGGEAIYWQHCEGSPALAAKLRSLGVPSVVTALLDLATPVPEGHNVFPSVVHVFVGKALGHEPADADVLYRSPIPPQRIESIVSPGDQAYDRFPHLPRG	hypothetical protein
KGBGGDBL_01974	23	-1.51445	0	25.8118	1.22914	2.04278	1.09035	-2.22867	FALSE	0	train	0	FALSE		NPDC000943	1896	Streptomyces bikiniensis|Streptomyces mc-1383|May-19-2023	Shen Lab	MTLRSDHLWHIAVAEQPPSSLPADLASVQVGLALGLPAIDTLVADGTNVGPVKYCLTHHRLVVPVEADTIHRWRAAHSDCVPAARSRNCAAGGYRGCNGLWVTRPSTDRAAVTPADALHEALSLARARLRKAPGPHPRLQGARCA	hypothetical protein
KGBGGDBL_02026	20	-2.42713	0.0952381	33.4619	1.67309	2.37037	1.68211	-1.82928	FALSE	0	eval	0	FALSE		NPDC000943	1896	Streptomyces bikiniensis|Streptomyces mc-1383|May-19-2023	Shen Lab	MSYHSAPAAVITAPHQTVYTLGPAGTDAHAEATRLFDSVAVAPTFEEAVCMAYDARSYALVATGFVERTGAEVTDLWVNLHFRNLNRMKVVGVWESPTKPMCLATRSAAAGLDDVRSVALHPATEVFADQFVPHVERRYADAKPTAVRMAAEGLADACIGSVDIVRENGLSVRVEFQPSMVWCLYQACTEGEFILPRIVTNP	hypothetical protein
KGBGGDBL_02031	20	-2.61237	0.111111	-5.57464	-0.293402	0.965432	-0.200383	-0.6052	FALSE	0	train	0	FALSE		NPDC000943	1896	Streptomyces bikiniensis|Streptomyces mc-1383|May-19-2023	Shen Lab	MAAPIGPTVRRMQLGKQLTQVRKQAGFSTPKAAVEGLEISEAQYRRVEGGQSAFRKASDLITVLEHFGVTDKDDIEHFISLHRDGQNRGWWSSYARTMSSGMKIYVGLEDGAKAIRAWQPNVVHGLLQTQKYAEALFASHKPVDEMTTEEVIRGVEVRMERREILTRDNPVEFRVVLDEAALRREVGSREVMREQYEELTALSERSNIFIHVIPLNKATYRCMSDFAVLDFDDGLPTIVQMDMPDGEVRMTDKTDQIRTYSRRFDALRDGALSTEETSKLLHQLAREI	hypothetical protein
KGBGGDBL_02042	10	-4.01667	0	25.4422	1.95709	2.14044	2.09164	2.41382	FALSE	0	eval	0	FALSE		NPDC000943	1896	Streptomyces bikiniensis|Streptomyces mc-1383|May-19-2023	Shen Lab	MTHTLPARLPGIVLTLRPFSPEDEPLVARALDDAEIVRWATGAHLHRLPASERATQWLDARLTAWSEGVPHFAIADPDTDALTGYIGLRRIHNGNAEVGNWIAPWARGRGLAAGALLTAAGWALTPTAHGGLGLHRLALHHATGNPASCTVAAKAGLLLEGTMRQATIDHTGTRYDSHLHARLATDPDPRKRVPAAS	hypothetical protein
KGBGGDBL_02056	142	0.0286562	0	-118.35	-0.839359	0.496804	-1.04492	-3.05866	FALSE	0	train	0	FALSE		NPDC000943	1896	Streptomyces bikiniensis|Streptomyces mc-1383|May-19-2023	Shen Lab	MDNRIPRGSWLSADNFRELLRETAALRPGGWSLPEFEDAVSALGWELREPRRAGQTWRGFTARKGPWGGYGTVDFDPEEPERILKLRVPVVDMPPEDVRTAADLVRAAWWVMEEELGPPTLWGGGVGPWMLWRRPGSSLVVHADSAGQVDFEFVRTDADPDAAGRTDSRGSWRAADPADLPPAAPADPATGWDGVQQRLYEALLALTHDTPFLPGRFILHLGSAHDPQRFVQCWNDGLELVIEATGYLHHPEPADPARLAESGWRSAHSLWQRRFPDAMREGAASAKTAARMLVQELGNLGVDPADLVHSGTVSGRGHGFHLDLPGLGVRRDPRD	hypothetical protein
KGBGGDBL_02456	20	-3.5492	0.0952381	9.72285	0.511729	1.11944	0.532903	1.63592	FALSE	0	train	0	FALSE		NPDC000943	1896	Streptomyces bikiniensis|Streptomyces mc-1383|May-19-2023	Shen Lab	MPTGVITNLLRGAAAFCLALTPLTLPAPTTAATVATVAVPVPEVLPLEDAVGQLPIAEEDRTGYTRDSFRHWNTGLDAGDGCNIRNEALLAEAVQEPAVAADCKLTGGTWVSYYDNVEVSEAGKLDIDHMVPLAEAWDSK	hypothetical protein
KGBGGDBL_02492	43	-1.53766	0.1	-100.041	-2.50103	-1.81094	-2.62998	-0.0341444	FALSE	0	train	0	FALSE		NPDC000943	1896	Streptomyces bikiniensis|Streptomyces mc-1383|May-19-2023	Shen Lab	MLIYAFRDARGVWYGDPDATIQDLRPGRGVLTLPPTAPGQDGGLFDGQQVEVLYATCELEASQTSYRLDDGESFAATWHVHELLSPAYQHVLTAPAASRDATTVRLEIDTSHRRYSLQADLLAEGRAEITVVICTSDGVIRGELTGEVDTCDLAEIGRLIASTPVTPGGQATPSVTSPAPAKAPRHGRGWGPEAIAYLKEHHRAGMSPEQLAEELGRSEKSIRWKLYDLKLIPFPGDLVPAPRTPVEPEAPKAYSVEAKRQLHPNAYKPWDPEDEKRLAERCAQGASLSELSQEFGRNEGAIASRLLKIQAKGPAADDAWEYGG	hypothetical protein
KGBGGDBL_03083	27	-3.25183	0	-44.9205	-1.72771	-0.957873	-1.77082	-2.27446	FALSE	0	train	0	FALSE		NPDC000943	1896	Streptomyces bikiniensis|Streptomyces mc-1383|May-19-2023	Shen Lab	MGRPDTTTTRDDFTMTAPIETAPDTHVPERQDRASATGGRRFADRLRVSEKAAALSAAILSMTAFCVGMAVHGTYPFGPSTRAMNDLRHQYVPFHAHLWDLQHGTAQGDLLFNWQSGFGNGFLAEFFTYLSNPLSWITGLFPRQYVDFPVFLVSLLSIGLAAAAMTVFLGRLRPGSPWLRALLATGYAVCGWTVLDASIVPMWMTGLVALPLLCIAVDDCLKGRRWVLGVLLFALCWFANFYSAAMATLGAALVLLLRLLLSDTGLRTRLRVLGRAAGTAATGLLLAAPAIIVPGLANKQSQPTTSYVVDVSTGPLTYLGLFLPGSVPEPAAPNVFTGVLVLLLVLALPFQNRVRGRERAAWLALIVLTALSFVFTPTAKVWQGFTLPHGAPFRESFVLSGLLVMAAWICLAHAPRPRALLGGGALLAGLVLLTHSAQPVSSYALKGTVIGGVVVGALLLLHARDLRPGGRALVVLSLALSVLATTAYAVYGVQVVFDTARRSYNTTTTTSLLTENVHRAAVENGNWPESRVGVAPSLYVTNNDPMLLGVQSGGYYSSYVTKEAATGLRELGIGYAMGGRNLWIPRDPYLNALMGVGTLLDRAGGARITARPVPSVPLVSLRAPGSDQAYGAPAGSVWADRHAALGAQVYTVPEFRYVKGPVAVRGSNGWQLSPREKGKAWSGFTARCAPGDEAYLYAPALSGLSVATGSKPMSNSGRPPAVVSPVNPLGKVPADGKLEFAIGASRPGQVLPYDAVGCMDPKKFQDAVRALRASAPVNPSVGGHSVAAELPKGSTGTVVVATPAIQGWSCSVDGGASRPPVSHRGLLGVPLGAGADRFACSYTPPGLKAGLGGTGAGVLVLAGVLVAADPNPNVEV	hypothetical protein
KGBGGDBL_03140	6	-0.901	0	1.2386	0.206433	0.376877	0.171583	-3.86363	FALSE	0	train	0	FALSE		NPDC000943	1896	Streptomyces bikiniensis|Streptomyces mc-1383|May-19-2023	Shen Lab	MLGRYTTGALRIKIRGLQMKLCELAYLDSNQD	hypothetical protein
KGBGGDBL_03462	8	-2.3742	0	-0.968485	-0.121061	0.304457	-0.0299252	-1.58182	FALSE	0	train	0	FALSE		NPDC000943	1896	Streptomyces bikiniensis|Streptomyces mc-1383|May-19-2023	Shen Lab	MPQGSTSYHAKTRLALVELIVDALAARSKADAEELADSLNTTFECEHRIDVEELAALIAGLVETLAFRRDDMRARYALILELDDAPHLRAKLTADSEVHAITQQVTASALTRAGLPNSDVHVEELIALTDSLVFHRTAINGTVSLQAILAAYLRGTATT	hypothetical protein
KGBGGDBL_03821	1392	-4.13491	0.0013473	-6600.6	-4.80393	-4.52804	-4.83864	-2.8581	FALSE	0	test	0	FALSE		NPDC000943	1896	Streptomyces bikiniensis|Streptomyces mc-1383|May-19-2023	Shen Lab	MRDMSASAPRRDTRGIVDPAGLLSRVRFRRHLPTPELRPYLEHYWLIDWDLPEPYTSHVVPHPSVNVVFQRYGPPATGHASAEVAGIGLGLFTHELTGTGRVCGIQFRPGGFRPFAPARPVSTWTGRRVPLTDVFPDATGSPAAVLTPDEDHARVAALDAFLLAHGPAPDPAADHAMELVELARSDRTIRRAAQLAAASGLSARSLQRLFADRVGVGPKWVILRYRIHEALERAEAAGTTGTPDWAALAAELGYSDQAHLVRDFTTTIGVPPTAYAYTRGPSVP	hypothetical protein
KGBGGDBL_03881	11	-4.13657	0	1.73706	0.157915	0.754361	0.105616	-1.59297	FALSE	0	train	0	FALSE		NPDC000943	1896	Streptomyces bikiniensis|Streptomyces mc-1383|May-19-2023	Shen Lab	MHTRTRRAARRGAAAVAGVLLSAGATGCGSLTGEPPVDRAPETATSQGRATAGNPGAPPRMILRGKDEPTAGLLGLLPGTLVVTDKDCVAVRSGTGGKIVALNWGHGWTARIENGKAVVHDAHGKVFAKEGDEVSLGGGASDRFTDHPCAEESMFAVNDAPTDK	hypothetical protein
KGBGGDBL_04596	21	-3.34813	0.0714286	3.86273	0.193137	1.75585	-0.62908	-1.17449	FALSE	0	train	0	FALSE		NPDC000943	1896	Streptomyces bikiniensis|Streptomyces mc-1383|May-19-2023	Shen Lab	MGHGLSLHRFVGGEPQALDDRVVRDVLAPHVVAASPDATELVIRTADGGEAELHVSADGVGVHRFPSGDVLDVVAELAHRLEAAVVLPDGVLVSDGARRADLPDGLRETAVVVAMTGRGLRAALDG	hypothetical protein
KGBGGDBL_04659	9	-3.6444	0	7.22775	0.803084	1.18489	0.735817	-3.78291	FALSE	0	test	0	FALSE		NPDC000943	1896	Streptomyces bikiniensis|Streptomyces mc-1383|May-19-2023	Shen Lab	MLTAAVVASTVFAATPAQALSHCPRGTGTIICEYGVATVNTQRGVQYEFAIGTDLAAYARTKTSTTNWTNWSSLGGKWLSGISLVKINGSYPGYGNIEFAISATGGGDRDWTNLYAWDGTRTGWFLVTGDPY	hypothetical protein
KGBGGDBL_04686	36	-3.9106	0.0166667	-25.8282	-0.717449	-0.398015	-0.749389	0.187861	FALSE	0	train	0	FALSE		NPDC000943	1896	Streptomyces bikiniensis|Streptomyces mc-1383|May-19-2023	Shen Lab	MTHPHPDPLPPSPIPPPVPGPNPVPPPSPSPVPSPPDPGPSPAPQPGGPVPEPEPQPQPGPAGGGPAPARR	hypothetical protein
KGBGGDBL_05143	15	-2.1052	0.0416667	7.46224	0.497483	0.852032	0.562203	2.51787	FALSE	0	train	0	FALSE		NPDC000943	1896	Streptomyces bikiniensis|Streptomyces mc-1383|May-19-2023	Shen Lab	MHKVNQWYPSLGRHKIRWRGPYIQGPAGAPLRVRETAYHLS	hypothetical protein
KGBGGDBL_05186	23	-2.94918	0	9.49256	0.43148	1.07213	0.372992	2.71146	FALSE	0	train	0	FALSE		NPDC000943	1896	Streptomyces bikiniensis|Streptomyces mc-1383|May-19-2023	Shen Lab	MTTFLTRPLTVTARLDDADTASDLAVYTATVYLNAAPRTFGDPQPRPQLTAATHPDGSPLHLVFHASDAIRGHETAAEAAFEVGNHQRADDSGTYWPTDSRSVSVGDVIKVTSPDHRILHLRVDPTGFTPVPEPTIHATSRH	hypothetical protein
KGBGGDBL_05392	35	-2.61809	0.0416667	34.5538	1.07981	2.24561	0.72231	2.87041	FALSE	0	eval	0	FALSE		NPDC000943	1896	Streptomyces bikiniensis|Streptomyces mc-1383|May-19-2023	Shen Lab	MMAEVTMVDEAPAELTWGSFNVFAYTPSMPGIAYRVLHHLLGEQRPGGLCQTTEVEIAEALKVHRSQAGRGLLHLGLARMVFRKTKGLYQLNPMLSGFRTPAEHKAAIDGMAEEDWLDVEDYQERYDRALARHEEEVRLRTLERKHGKAPTAPGVADLSAARRRGRR	hypothetical protein
KGBGGDBL_05785	359	-4.34453	0.00025	-1714.22	-4.78832	-4.42164	-4.82348	-3.12523	FALSE	0	test	0	FALSE		NPDC000943	1896	Streptomyces bikiniensis|Streptomyces mc-1383|May-19-2023	Shen Lab	MRSEEPPWARAHGPAEPNGPNGPVESAGASEPVDPDVIPSDVRRRRKPWRSRHGTPVVVAVVAVGGSLGALARFGASLLWPTPAGAFPWTTLTVNAAGCLAIGVLLVAVTEVFTAHPLLRPFLGTGFLGGFTTFSTYCVDIERLVAADRAGTALGYLVATVAAATAAVAVGARGTRLLLAHRSAS	hypothetical protein
KGBGGDBL_05867	18	-4.127	0	-25.1416	-1.39676	-0.680272	-1.53849	-3.62053	FALSE	0	eval	0	FALSE		NPDC000943	1896	Streptomyces bikiniensis|Streptomyces mc-1383|May-19-2023	Shen Lab	MAAYTCTHECAQVLGVPTDTVSPMTYPTGPYGYGHTPPPPPPKPGVIPLRPLALSEVLTAAFATLGRHWKQLVGVTGVAYGFALLLVGAAFGIGYLFVADSVPRVFDLREGREASPDDVVPVMVAFGCAWLVAAIGMLVATAVVSAAVPVVLQEAVVGGRLTFGTVWGRAWARTPAVLGTLLLTTLVVLVPFLLVLGLFVGLMALLIANETGPAVTLLLFPLFFLVLAPLGTWFWVKLAFAPTVTVIERQGPTASLRRSWHLVTGTWWRTFGGLLVAFVLTSVVSMVFQQVLGALAAAPLSFHDGPAPESAGEVLALVGPMLIVMIVGSLIAQVFAALFPPLVSGLLYVDQRIRRENLAPTLARTAATRAYGS	hypothetical protein
KGBKIFGE_00022	15	-3.3215	0	-10.5184	-0.876534	-0.510594	-0.953729	1.66252	FALSE	0	eval	0	FALSE		smc__674580	1717	Corynebacterium diphtheriae	Secondary Metabolism Collaboratory	MFAAVLDTCVLWPSLQRDIILTLAAHQSNRATTIRVPKNARPIPKVAEVST	hypothetical protein
KGBKIFGE_00123	16	-2.469	0	-9.21426	-0.614284	-0.593522	-0.718784	-0.0245875	FALSE	0	train	0	FALSE		smc__674580	1717	Corynebacterium diphtheriae	Secondary Metabolism Collaboratory	MGAVVSGLLVKLFLLVPRLDRATMGRKGGQKAAERWKTDPEGDYATAQRETLAAANKRGARHGTGTRGRVLAVYFQTLVDTGEVPTARQIAGEIGITKRMVNIHLKELRDAGLVEQGLRDIWACGRNLGGFPV	hypothetical protein
KGBKIFGE_00357	40	-2.3755	0	10.6003	0.258544	0.914945	0.43895	-2.0595	FALSE	0	train	0	FALSE		smc__674580	1717	Corynebacterium diphtheriae	Secondary Metabolism Collaboratory	MSALTKRKGIVEKNASDVAQYSHAQCKHIDIIGGMNKKSNTSITICEATSATAKQGVEQRGIAVVAAGMLASVATLILVAVTDFIITMTLSAADASAHITHSTESPVGTTSHHRFAHGSRGSILLGFSEGSEYPSC	hypothetical protein
KGBKIFGE_00828	78	0.80165	0	-110.613	-1.40017	-1.01254	-1.46881	-1.56342	FALSE	0	train	0	FALSE		smc__674580	1717	Corynebacterium diphtheriae	Secondary Metabolism Collaboratory	MNGQRHKFLEFESSFQRANARFVFLFALLYGCGFIAVALGHALVGFLVLIAVLIPLLIKTSRGIRLGRQTADDASVMRRKYDQIVLIIAIVMPSAINIVRDLSRAGAVVLAVIATVVFYFLAQSWYGGFKDTAELVRGDSNECIELTDDQLSYLAVLRAARCMVGFQEITQIFITRGIVSVFEEYGPSGQKDVAWVQLTEHGCGLAKNLERVSSHS	hypothetical protein
KGBKIFGE_01095	66	-2.4325	0	-43.0401	-0.729494	0.00642943	-0.589155	0.206136	FALSE	0	eval	0	FALSE		smc__674580	1717	Corynebacterium diphtheriae	Secondary Metabolism Collaboratory	MAKAALNMLTRATATEMFDHGVLVTSADTDWITDERPHTTKQRLATEGFRAPLAVRHESTTLLSKTKTG	hypothetical protein
KGBKIFGE_01475	15	-2.93	0.09375	27.671	1.72944	2.1494	1.70166	-1.64255	FALSE	0	train	0	FALSE		smc__674580	1717	Corynebacterium diphtheriae	Secondary Metabolism Collaboratory	MTANKDRLKEHAKELLRSQRALREGLVELRHEQSLSQAEVAERLSISQSAVAQFESYDSNPTLNAIRRYALAVGADVEFIVRPRRVLSEPVRTSESVIQKNLSGVEVNWGARTASTQKRLADA	hypothetical protein
KGBKIFGE_01476	15	0.96275	0.125	-5.09678	-0.318549	0.484694	-0.48679	-1.53052	FALSE	0	train	0	FALSE		smc__674580	1717	Corynebacterium diphtheriae	Secondary Metabolism Collaboratory	MTYIRTVCCSNQQVSYFWRFTPQGRHIANTVDKCVQVLRDNGYLLEGCLEADCEARIEDVLELARLGKLEPVKHVKRVSGSPVRDMYEMRWQDIAVATEDRVSGLKDRVSVLLRLYYLEEGGPWIVGLHVHEKWVGGTEEEIKARQDEEIDKATEIALSAESDDWGVLELAEIRKVGRI	hypothetical protein
KGBKIFGE_01656	58	-1.9615	0.00423729	-7.60803	-0.135858	0.875309	-0.425694	-0.700445	FALSE	0	train	0	FALSE		smc__674580	1717	Corynebacterium diphtheriae	Secondary Metabolism Collaboratory	MFLDSSSRLYAINTLHVGEVCPKLPVVTRQHLILGVTMAGMSISRHLDQYLSERGLVQRAEVVPEDGCQVFLPADRWFGDMPVGEKAENDTSQKDFFDESTGDVIDQARSMIEDLFRS	hypothetical protein
KGBKIFGE_01913	27	-3.154	0.0375	-36.5405	-1.52252	-1.29104	-1.45385	-1.1446	FALSE	0	train	0	FALSE		smc__674580	1717	Corynebacterium diphtheriae	Secondary Metabolism Collaboratory	MVIFDPLSQEQLTHIVEIQIAQLAQRLVARRLIQQAIGDQLAKKLLPGEVRDGSEVHVDVADGG	Chaperone protein ClpB
KGBKIFGE_01929	19	-4.20333	0.030303	-6.39925	-0.376426	-0.146973	-0.331721	-2.08515	FALSE	0	test	0	FALSE		smc__674580	1717	Corynebacterium diphtheriae	Secondary Metabolism Collaboratory	MKPLHHAITAATAIAITLSGIHAASATETNTAPSADTQAPKPVNTVTSDVDCSVSAAWGLYKFNQKSNFSAEFEMPESVKAGTGFDALIKIKDISVSNDNLSGYKNAKLTKSSIRINVGKNVKLDGNQPGLSLSNGVLSINDHLKASLEGNSLRISAAPITVRLQALTEGTLTFIPEKTILTNTASVDGYTANTTCTTNADKPFATVKVDPADGLTITAPESASIKQDVQITATVPEKLNEKMDGKVQFFVNHIAAGDPVPVTEDNKASTSIIFDTSGSKTITARFIDAEGYNPAPDGETIIPVVTELDTKKPEDTDSYTGLINGSATSLLKPAKVMPGEKVSVSASLLPNKAPIRVYEIGINAPEDVKYIDGTGKTNYSSKLATTGSVFSSPGSGYYDPEWKNESKKPNESYRGFHSDTSYSVVDTSPQTVSAEFEIPKTLAPGIYMFQMGVYKYSNSLKDLVSIPETAFEIAGPDLPALPERKIKPQPEETPEVSDGSSTAKLVKSPWFWTGIIGAVAGIAALVYKFFFAPR	hypothetical protein
KGBKIFGE_01957	13	-3.357	0	-3.19889	-0.228492	0.0942715	-0.242487	-0.207874	FALSE	0	train	0	FALSE		smc__674580	1717	Corynebacterium diphtheriae	Secondary Metabolism Collaboratory	MNRLQMGAEMSQMKVHAGSIELKGPGFCSVCVGGKLFEHAKKI	hypothetical protein
KGBKIFGE_02216	79	-2.66	0.185714	-4.32326	-0.0547248	0.777665	-0.0430566	-0.505499	FALSE	0	train	0	FALSE		smc__674580	1717	Corynebacterium diphtheriae	Secondary Metabolism Collaboratory	MNWIDRSVALNNANASRVPEVRTCPVGCVVTLVVVAVTVFVLRFLMKAMKAMDIMIENNKWDGASSDGK	hypothetical protein
KGBKIJKN_00108	54	-3.8756	0	-71.6429	-1.32672	0.126401	-1.53419	-2.10031	FALSE	0	train	0	FALSE		NPDC049093	1763	Mycobacterium spp.|Mycobacterium mc-10|May-19-2023	Shen Lab	MPEQNIEETGTDPQSRPRSALNTAAGLLAIAILIATAFVGWQWKHQRDNDIAAREGLSAAQRFVGVLTNIDGGKLDENFTSAADGSTGEFKDQYAQSSAQLRRLLAENKAAAHGMVVESAVKSASPDTVEVLLFVDQSVSNATNPQPRLDRSRIRMTMKKIDGRWLASKVELP	putative protein
KGBKIJKN_00361	53	-3.0985	0	-37.9335	-0.715727	0.3298	-0.874529	-3.19227	FALSE	0	eval	0	FALSE		NPDC049093	1763	Mycobacterium spp.|Mycobacterium mc-10|May-19-2023	Shen Lab	MRKLGPKVWLAILGVVLALGITCCQFRGSWSAGLIDNVLKSQPGVTFVTHTVSSNSGFGVRTASFEVYVSADATTDQLSALGRTIADQIHGSLVYGGLGASVYVRRSAPSFPAQSGSTMYLSFEPSKTTPEPPWQDWLKLSQGDYAHEITGSASPDGDWRPASTNLRVTLRSLDHRSDPLSATEFATSVRRLMTDFPDSTADWAVFDADTNSAPSIRSNHGLPSPEQLSLWEALDQLAPTKGGFDLKPPRVSIKDVPAGADGDRVAIGQLQLIKNSRLPAVYEIDDARITVRPGGCSKDAREPQPRTPPLTELQTRLRAQFESCPQ	hypothetical protein
KGBKIJKN_00598	54	-4.29128	0	-45.7946	-0.848048	0.0896302	-0.973585	-1.31066	FALSE	0	train	0	FALSE		NPDC049093	1763	Mycobacterium spp.|Mycobacterium mc-10|May-19-2023	Shen Lab	MFARMCIGAIAVVASVSLASCGSPAAAPPAASTGASAGVVQHRLVGPDEFATAIGESDRTTINVHVPFEGDIAGTDLSIPFDRIAEQADQLPTDRGAPIAIYCRTGPMSATAAEALKSLGYTDVVELEGGMKAWQASGRPLVGN	hypothetical protein
KGBKIJKN_00605	29	-4.18086	0.0185185	-22.2576	-0.767503	-0.282919	-0.80261	-1.45769	FALSE	0	train	0	FALSE		NPDC049093	1763	Mycobacterium spp.|Mycobacterium mc-10|May-19-2023	Shen Lab	MTSTQSSPLIRTFFALRFATGVAAWLAPNKTGRLIGLNAGRDQPFTTQLFGSRELTLALAITDVSPKLRKRALQMGLLTDLLDVVATARGVRAGTLSGTGAILAGGGAALFAGLGVAALNHGDRSIRATG	hypothetical protein
KGBKIJKN_00796	17	-1.69592	0	2.89055	0.170032	0.631257	0.0431197	0.971497	FALSE	0	test	0	FALSE		NPDC049093	1763	Mycobacterium spp.|Mycobacterium mc-10|May-19-2023	Shen Lab	MRLGGQRVGIVRDVPVLDGAGQPVLDEFRVPQTSELTVWVDNCLFETQSTAEDSTAITTTTREQAWCFMPVAGGQVPAVDDANAPAPISVDDFTSVTRLTERGRAFQMIGPAVLEIDLDGREDHVFCLCERRLG	hypothetical protein
KGBKIJKN_00798	18	-1.54125	0	-4.77804	-0.265447	0.450493	-0.495349	-0.20206	FALSE	0	train	0	FALSE		NPDC049093	1763	Mycobacterium spp.|Mycobacterium mc-10|May-19-2023	Shen Lab	MTAPLYPLTVPNAQAFMLAHLAPLGPCGLIRKEIEPAPIFRQVNRIDGADDLNEQCDRAILSVHTFAKDPSEAIRQGDITHRRILLLDSELFDVPMAGGIVNADWLDVQQYPALRDYKADNVFRVKAVYELSLSYVIA	hypothetical protein
KGBKIJKN_01180	78	-4.12267	0.0306122	-211.173	-2.70734	-2.11134	-2.81298	-2.5037	FALSE	0	train	0	FALSE		NPDC049093	1763	Mycobacterium spp.|Mycobacterium mc-10|May-19-2023	Shen Lab	MSEIDERGYRNFLRLEAIVGEARAIADIEGLQAVSMRALAERLGCTPRALYRHVADKDSVLELMADQALADIPTRQGPLAGRYPAVAAMVTLALIPYLALSAAVDPLVPIISEQLNLSAQTMSLGFGLGNAAYAVGTVLAVQFAQHLPQRRMLLVYAVVLVLGSVIAASAVNGAMFIGGHILQGLATSMLLIAAAPPLTIGFPRDKLRHTAVIMNMCVFGAVALGPFIGGAQAEALAWRPLFWIIAAIAVGALIMAALTFEDAPPADLDAPRDLRAIGLASVGCAAAFIGAAQLTSHEFTDPVAIVPMLGGLVLIVALIVYQFRSRRPLLTVRTMLTSAIPVAGVGVALFAAAASVAATALTAQVFMETYSPVQVGLLYLPELGGAIVMAFVFGSVISKRSMHYLPLVGMGLLAAGIVLFRLAIPTNQPLALLASALTGLALGATVAPALFVAGFSLQSNSLQRVFAIIELLRAVAAFMVAPIFAHFAAKAAGGLTAGAGDALWIGFGLAVGGAVFGVAVYVLSGARPQKPDLDQFLDGESPAWYSPPLLARLRPGLPAPIPEPTRDRRVTASEAGAMSVAATGPVLFAYDGSLRAAGAIERAAAELPVGREALVVCVWQPVDVGFTPVEATHFDADQATEVRRAAEQTAAHGASLATRVGFSARSATVEAAPIWKGIVETAQEHNASLIVVGPHRRSGLLGHLEGSVAGAVVAHSTTPVLVIPEDCRRSSRAEGAAHSNVHAVAAGSTADRE	hypothetical protein
KGBKIJKN_01348	316	-3.41887	0	-1131.55	-3.58086	-2.44083	-3.94511	-2.5644	FALSE	0	train	0	FALSE		NPDC049093	1763	Mycobacterium spp.|Mycobacterium mc-10|May-19-2023	Shen Lab	MRNRLRVLAFDIAAPLAAIAAVLYIGLALSWPLWWVSLCSVLCLLIVQGVIVNIVLARRDGVTLGTDDDAPGLRLAVAGVAAAAVVAAVTVGYLRWTVPDRTFNNDRDEVVRIASSVSEATATFSPQSPTSSIDRATAMMSPDQAQQFKNEFANVAKELASKNVSATAATISAGVEALGPQVASVAVVLRGTQSAPGKPTDNAVMALRVALSKSDGRWLVDNVTPLHSR	hypothetical protein
KGBKIJKN_01616	9	-4.29012	0	5.74159	0.637955	1.24362	0.721296	-1.92319	FALSE	0	train	0	FALSE		NPDC049093	1763	Mycobacterium spp.|Mycobacterium mc-10|May-19-2023	Shen Lab	MSAPVDDAPTAPVPGRRHKSRPVIPRFIRIFAVPIIVIWIALIAILNTVVPQLEEVGKMRSVSMSPNDAPSMIAIKRIGTKFEEYRSSSSVMIVIEGQDKLGADAHAYYDKMIRDLRADTKHVEHVQDLWGDSFTAAGAQSVDGKAAYVQVYLAGDQGEALANESVDAVRQIAEESPAPPGVKAYVTGAAATSSDQNRIGDESMRMIEMVTFGVIIVMLLVIYRSVTTTLLLCVLLIAGLAGASGLVAFLGYYNVFGLTTFATNMVVTLAIAAVTDYGIFLVGRYHEARRAGEDRESAYYTMFEGTAHVVLASGLTIAGATFCLHFTRLPYFQTMGFPLAVGMARSSSRQR	Siderophore exporter MmpL5
KGBKIJKN_01752	6	-0.149708	0.333333	9.32726	1.55454	2.12888	1.44684	2.42589	FALSE	0	train	0	FALSE		NPDC049093	1763	Mycobacterium spp.|Mycobacterium mc-10|May-19-2023	Shen Lab	MLGSRSALAWIIDRYQVKTDKASGIVNDPNSWCDEHDDPRYIVDLVAKVTTVAVETMKIVDELAENG	hypothetical protein
KGBKIJKN_01801	13	-3.2314	0	6.53329	0.502561	0.697188	0.463741	-4.12914	FALSE	0	train	0	FALSE		NPDC049093	1763	Mycobacterium spp.|Mycobacterium mc-10|May-19-2023	Shen Lab	MTVVIIVIGAIMWWFSAGAEALARHRWTPPEQTFLPSMHTKPVPGWKIDVATLGLPPDSRITIGDDPSLPGPIVRTGTSRAYLIASSPGPAPQWWLTGVDAADGHRLFPPVALNVTDTAPSCFINGPSVMCIADDYYRATAWVIDQRTGELTFTGPTDVRLITGKLKAAQVGNYLVAATEKQGIYGVGSEAETTWFVPGNGVIGPHNDGLVVQGTGTEGSATMFSLKDGGVIVPEFPSDAETRNAKFFEGGLVGQFADAPGPGFVQFFDTTGKLTTDKRFEGTLASTTANLITVNGSDGYAVYTPQGAKLLRPSGAAVQLIGTTLWVSETDKTTQQDLYRPYDMRTGNKGKPCEFNLSTGYLGSDGTVAVRAPVNPKSDLLADAWDLTKCERVWSIPRNGPLGRVTRLGDTLVRLSDDGTELYSLR	hypothetical protein
KGBKIJKN_01938	12	-2.35827	0	9.14835	0.762363	1.4306	0.656773	-2.29654	FALSE	0	train	0	FALSE		NPDC049093	1763	Mycobacterium spp.|Mycobacterium mc-10|May-19-2023	Shen Lab	MHGSQLPTTLTGPPLTAVGVAVIRAREFERDDCLYADPYAARFVAAAQRAYLAPDAPAGAAETWATVLRLADVMYESRTIGVRLVDDALTEAAAAGRTQIVLIGAGLDTHAFRLTWPGPVRLFEVDLPELFAFKEPILRDAVATCERHVIEADLSDGDWAESLVANGFDPAIPTHWVDHALMTLPRAAARAGVESITRLSAPGSQYGFPTMGSQSFNTTLKSVDGAADLYRGMSNVDRGLGDDARQWIETLGWSTSFNSFAELAARYPRAVGSDSGSGTVTATRLAARST	hypothetical protein
KGBKIJKN_02099	30	-3.96488	0.0411765	-25.2612	-0.842039	0.187699	-1.05476	-2.82002	FALSE	0	train	0	FALSE		NPDC049093	1763	Mycobacterium spp.|Mycobacterium mc-10|May-19-2023	Shen Lab	MFSMDWFDMSNFGIKFSTVIGGCAVVALSVFGVVGGLQSHPASLLGSEPASPMQTGVTIAPSNPAQAPEIPMATPGIKGPAPLPPEEQGLPG	hypothetical protein
KGBKIJKN_02146	7	0.238275	0	-1.29171	-0.184529	0.322382	-0.401921	-1.02618	FALSE	0	train	0	FALSE		NPDC049093	1763	Mycobacterium spp.|Mycobacterium mc-10|May-19-2023	Shen Lab	MAMIKEPFRCEDAGFFGPDSISWRISGPTIFPGVVATGAYFFLNPWLANIGVSNSTGATDPWKRIVLTTEYMFAIYFGDRATAQHAADVVNAMHDHVVGTWGPTGDREHCASEPRNLLWLLIPYGQGALDAYDAYGPRKLTLEERNRYWREESTIVGRLNRIPDELMPKSQAEVDTYLAAERANLALTESALFVSDTFFPRPRAGLKQALLALPVRAALSTGVALAPDYLMRLYGKEPYPELMKAAVKVTHRPLFSALSATPVVQDIIPMAVSAPVRKLVSRAREAARTGNYDRPAAGDGPAQRLRTVI	hypothetical protein
KGBKIJKN_02160	14	-2.51671	0	11.6041	0.828862	1.4473	0.815898	0.516245	FALSE	0	train	0	FALSE		NPDC049093	1763	Mycobacterium spp.|Mycobacterium mc-10|May-19-2023	Shen Lab	MTETERRRPVEAIESRNRRTLECENRVRRAVTKLVKTGLPFTVEEVCRRADVGKTFIYDKKRPALTKLVLTARDTSQMTTRTRFAAHDEAEVSSWRERALNAEARVKELRATVRQQDAQISDVTGQLFDPEGNHLAEENDRLRSQIDALNRQITSVRSELVVAQRSLQASRANVRREQERNLSVIKPPS	hypothetical protein
KGBKIJKN_02191	14	-4.2271	0	-26.1058	-1.8647	-1.16493	-2.07475	-2.66679	FALSE	0	eval	0	FALSE		NPDC049093	1763	Mycobacterium spp.|Mycobacterium mc-10|May-19-2023	Shen Lab	MTGATFIDVEGRRMRVRVEGEPAGPPILMLHGIARSLEDWDNQFVQYRDAGFRVVALDFPGSGFSERLPVKTGLAALAKSVVDTLDAVGEVRPVHVIGSSLGGACALHMLTVAPGRVASLILVGSAGFGSEVHPMLRLIATPVIGSFVARHPGRTSTRMVEEAVYVDKSLVSDEAIDHAMRIARNPVSGTVFHETARSLATVSGVRSQWRNDLLAEVSRYTRPTLILWGDGDRVLPSKHMETARRVFPHAQVHLFEGVGHMPQLEASDQFTQITMEFVRSHTARRGE	2-hydroxy-6-oxononadienedioate/2-hydroxy-6-oxononatrienedioate hydrolase
KGBKIJKN_02238	25	-4.4135	0	43.9212	1.75685	2.27512	1.7432	-2.99654	FALSE	0	eval	0	FALSE		NPDC049093	1763	Mycobacterium spp.|Mycobacterium mc-10|May-19-2023	Shen Lab	MPSTSPNSIPVHDAAGDRDTDWRPLVTCCLATFLLLAFTTVVTVSAESIAGRLGAGFAVAQWIIDVYTLALAALVMAMGTLGDRLGHRRLFLIGLIIFGVASAACATATSGAVLVAARAIQGVGGAAIFGTAVPLLTQHYHARTRGIAFAVWGAVAGIGSTVGTIAGGAATQFVTWRWLYLAALPICAAAVITGKRSLSRDHHATVQLDVPGLALITTMMTGATYAVINAGESGWTSPGTIGAAAVSLAAIWIFVRVQRRAANPTLPPDLFATRGFLAVLIAGFAYYFAAFAALPVLSRWLQSSAGMAPLQAALVLTVQLAAFVLVSLAFSARLHHAPRSWVLGGGTVLTGLACLAGAGLLLRPDWTSLIAMLIVTGIGAAIVSPVLPAVAATSVPPARAGVAAAAANAARQLGLTIGIALCGTISQSAHTGSGPTTGVVVAALLTSGAVGLCGGALSALLLRDRRPLSE	hypothetical protein
KGBKIJKN_02301	10	-2.6026	0	-1.93477	-0.193477	-0.0988011	-0.221294	-1.65039	FALSE	0	train	0	FALSE		NPDC049093	1763	Mycobacterium spp.|Mycobacterium mc-10|May-19-2023	Shen Lab	MGPLVWVFTAAAVASVVGGVLVVLGWAHGDLAGSPWVPLMGVLVMGAGFGTVAFRCASTAEPEGEPPDAPDDIVLEVRNPLGLVFWLFATLAVVVLAVTASGLGRFVRRAIQHGGLDRPGTTGLAALGVTVIAVMALVGFVSAAIAVPVRSIRSYGRTHFWLSREGIGYPPPSEDDPGFLPWDCVTAVSHSSRDIRGVVYTHVWMIRTSNLRSHITVVYPAGAVPRAGTIRRVIGDLAPAVQVS	hypothetical protein
KGBKIJKN_02354	24	-4.1322	0	-24.6518	-1.02716	-0.577093	-1.14651	-3.3179	FALSE	0	eval	0	FALSE		NPDC049093	1763	Mycobacterium spp.|Mycobacterium mc-10|May-19-2023	Shen Lab	MRYIRQPPTVALRDSVDHLWCIADGPTYPAERILPTGTTELVVNLGADTITIANHQGAQRLSGSAVSGPYTRPFDIDAREHTAMVGVHFKPGGVHAVLGVSPHELLGSHIDLDAVWNGAADLRAEICEAKSITQRLAIVECALLTRSSGDRGLTPEVAFAVGALSLDRQPTIEKLARAIGFSHRRLIQLFTAQVGMSPKRFARLQRFRHAHDAVSSALSPPHWPTFAVEHGYADQSHMIREFQEFSGMTPAQQLRRSSYVAKDDHIALES	hypothetical protein
KGBKIJKN_03125	18	-4.4448	0	-27.6015	-1.53342	-0.945617	-1.57669	-2.3541	FALSE	0	train	0	FALSE		NPDC049093	1763	Mycobacterium spp.|Mycobacterium mc-10|May-19-2023	Shen Lab	MLKSIAISAAAAGALGLAALGIGSGVANAAPSPVVGSGVGWAEHPGWGYGPGPWGPPPPPPSYGAGWGYGGYGPPSVCATGPFRLVQVCS	hypothetical protein
KGBKIJKN_03768	14	-2.29067	0	-14.8664	-1.06188	-0.273693	-1.15798	-3.76512	FALSE	0	train	0	FALSE		NPDC049093	1763	Mycobacterium spp.|Mycobacterium mc-10|May-19-2023	Shen Lab	MTVVVPAVLVLSAQIPFSGENLPYLLYGLVFAVAMGVGIFTVFGFGVFVLAGPRSWALKLPAGTAMWAEFRPEAIGIGWLEHFNALYLDQVLQVRRVDSVLVVQGVGDIELLIPDELVPPDVAATLLSTFNGPRRVVPSYPEAIPGARQRTGPDGVTRTTDIADTGLAGQLGAAVKRSVVTRLALALAILVPLAVLGHSYVEDGELTASSVLRAAVLLIAAVGALTYVVYFATPAKFRQLVPPGAPIAAEFGPQQIGVRLGGHLQILKLAGIERIWHADHVFHVSARGLGTGLVIPERLVPADVASGLFAQFGAA	hypothetical protein
KGBKIJKN_03817	11	-3.867	0	-7.13524	-0.648658	-0.231852	-0.426488	-0.986851	FALSE	0	train	0	FALSE		NPDC049093	1763	Mycobacterium spp.|Mycobacterium mc-10|May-19-2023	Shen Lab	MRRGLLVALAAAAVVVVVAVTAVVLWVQRRESEPPAPTPQLIGFSLQNPPRQAWRLTPADIGLPDEIPVGKPFGSAGDRGYFLADCDLSCGDGYRGWVYGIDLRTGARLFDPILLEGLHVRFDGNCHLNGEQTAVCLTDEDTAHSQPRRVWVLDLARGQVTHSGETDLLIEGYGTEPVAEAIGNPLGQTRLVATVPGTGVYGIGATGERTWFVPGSGQLAVPTLTVADDAPLTLATQIPTPEDPTYRVFSVIDGTERTPTPPPGTTLRRAAVYPGGFAYQYEAQDVAGVLFYNASGDLLAQQELTGYNLLDATTVPIVLDRAVVRVYSRDGRQVVEFPGAAVDYRQAKFRVIGGDLYVWQGEDGPDNETWQQWSLDTGDPGTRCQVDFTHYVGSDGHIVLSTTYHASRDEIVATDLSTCQRLWRMPAPDRRGVVEQVGTALIARNPKELVGLRAE	hypothetical protein
KGBKIJKN_03830	45	-2.9589	0.075	11.6094	0.257987	1.07794	0.1795	0.136706	FALSE	0	eval	0	FALSE		NPDC049093	1763	Mycobacterium spp.|Mycobacterium mc-10|May-19-2023	Shen Lab	MSLNIKNEQTVALVRELARHTGLSQTSAVEEAVRSKLAELEASRGRNARRAQVDRLLGDLDRSLTGRQKQRIRREEHELYDDHGLPV	hypothetical protein
KGBKIJKN_04133	33	-3.97533	0	-57.8757	-1.75381	-1.46659	-1.78735	-1.71965	FALSE	0	train	0	FALSE		NPDC049093	1763	Mycobacterium spp.|Mycobacterium mc-10|May-19-2023	Shen Lab	MGTRTRGWTLSVIALIVGIVIAGGLGFWQLSVKSTPAPAPIAEDDQAREQVTDLVKTNVVKALSFTPTTSRAEIDAVTETLTGAAVDEYRKTIRAKADNVTQTAIVRNTGVESLTADEAKVVAFVDQSSETAGGPSTKDAVAYRVSLTRVDGDWRISELEQL	hypothetical protein
KGBKIJKN_04248	51	-3.4055	0	-104.362	-2.0463	-1.60757	-2.08225	-1.38208	FALSE	0	train	0	FALSE		NPDC049093	1763	Mycobacterium spp.|Mycobacterium mc-10|May-19-2023	Shen Lab	MAEVFVIDRVVTRAGCAQKFIDTYLTGYAPGARERGMTLRDVLVTPPIWFDDRTNVVTFTWTLPSPQAWWQMTWQGRPDPAVARWWEGVTDLVVERTREVASAAEAVDAPAPAIPTGTSTGEATFAVTRLVDVDESERGRVLGALRDAAERSGALRALVEPTLPGSRNGGDILVHLRFGHQSDWDSIDFDALLTDPAITHVNGVTYHGSPTRRGDGTVYRALLLRVPDDVEAETVAAFESELSMMPRYVPTITAWQLSRVEHSVGTSEWTHVFEQEFTDVDGLMGPYLMHPIHWAVVDRWFDPETTDIIVRDRVCHSFCELPAPVLEQASAYSSPTTSR	hypothetical protein
KGBKIJKN_04356	6	-1.8345	0	1.56341	0.260568	0.379315	0.313235	-5.03711	FALSE	0	train	0	FALSE		NPDC049093	1763	Mycobacterium spp.|Mycobacterium mc-10|May-19-2023	Shen Lab	MRRSRIIDNSIPPAGPPGWFDDPWKPRQRRYFDGQQWSPHTAPAPVPPPDYAGDTGYPFGEQVLVLRTIATEYDASITCGVENVRGEQIGLIQPRARIPWTTRATADLHFVMARPDGTPLLYLTRYGGYSGHVIQVNDATGHDFGCLRQAGSRWRVLRLTMALEFNGQRLGQSNIATSVLQMNKKVSEPIYGAADAVLGHVERRWLPNFGSRNPHYDYTLDCSAPTPHPLPALMLATAFAHYMYDRIQMGGPLGAGGRTGRKQTTKRQTTTR	hypothetical protein
KGBKIJKN_04413	124	-3.97233	0.0103896	-170.512	-1.3751	-0.443558	-1.63781	-2.28934	FALSE	0	train	0	FALSE		NPDC049093	1763	Mycobacterium spp.|Mycobacterium mc-10|May-19-2023	Shen Lab	MTIALAGLTVLDVRGTKGTSLSTNQPEDQLNELGYYAVTRHPADVRVVLPEARTADALGLGSCHIGERFTVKDPAVLSGAVAGASTTLGIAPSTNYHTRHPTVTATIGSTMHALTEGRFAMAFGRGMAAYWQAIGLPVVTEARLRDFFGILRRLWAGEMILDHDGPAGKWPFLRHASGLPDGPPIGLVAVGPKTMELAGEIADFVVLHTFFSDEATTSSVEAVRRGAERAGRDPDSVRIWACLATVPDALSPEDQMRRGVGRLATYLQAYADVLVSANGWDPAAWERIKQTELFAEAAAAGPIDATASFETLQRIADLIPADWLDSVAKGSPQDCAKTIARQYDLGTHSVIMHGASPHELAPVVQAYRDNRPTLRRAVAANPGRFA	hypothetical protein
KGBKIJKN_04423	9	-4.045	0	-3.77499	-0.419444	-0.183336	-0.384931	-2.31278	FALSE	0	train	0	FALSE		NPDC049093	1763	Mycobacterium spp.|Mycobacterium mc-10|May-19-2023	Shen Lab	MNLALRPYMTAGVALVGAGVIAVTPVAAPPPEMQSHSIQLSAAIDNPIEVFSPVFTKASTVIQNAIQAEIDDPFPIIVGLAGKLAADGKTLGDIASTLGQSYAGLVAGLPGALTTYAQKLAAGDFTGAVGAFMPIAMGPFMTTFMQLMNIQNFVKTQFDVARDLTNAAIMGAWSLGPGQLLSVYSVIGAVTGTLDKLVKAVPTGDPGEIVNVIQHGAANIATAALGVADLWRFSLDDTRQNFRDILNPPPPDPEEEFRTAKLVPDLAKSLPAAQTVPVEAPSVETPQAEQETKAATEVVSTPDATSATEATPETKPLVRDSLVAAPGKPGLKTLRNAQAHKIASSVSEQVSATANKIGEGIKSALGKPAKKPAGASGDSSGDAR	hypothetical protein
KGBKIJKN_04452	125	1.60272	0	-422.02	-3.37616	-2.81213	-3.51074	-2.79175	FALSE	0	train	0	FALSE		NPDC049093	1763	Mycobacterium spp.|Mycobacterium mc-10|May-19-2023	Shen Lab	MTARLALASLFIVAAVLARPWQTNTERWVLGVSVAAVVLLLAWWGGLFLTTRVARHIAVWRRNLAKSRPADKPGVETVTLRVDPADPAQLPVVVSYLDRYGIRCDKVRVTHRDAGGTRRSWISLTVAAADNLAALRARSSQIPLRDTTEIVGRRLADHLREQGWTVTLVDGVDSPLPDPGKETWRGVKDDSGFVAAYRVSVSDKLDAVLAGIGALPAQETWTALEFTGSPTQPQLTVGAAIRTADRPARKAPLAGLKPAGGRHRPALAALNPLSSDRLEGAPAAPPKALPASVERSVEHEIPQEAGHPA	ESX-3 secretion system protein EccE3
KGBKIJKN_04454	372	-4.019	0.000183352	-1226.5	-3.30594	-2.45515	-3.53277	-3.25174	FALSE	0	eval	0	FALSE		NPDC049093	1763	Mycobacterium spp.|Mycobacterium mc-10|May-19-2023	Shen Lab	MSDNTVMPIVRVAVLAAGDDGGRLTEMALPSELPLREILPAVQRIVLPPNAGGDDGASAPDPVRLSLAPVGGAPYSLDATLDTVGVVDGDLLALQAVPAGPAAPRIVEDIADAAVIFSAARRRPWGTAHIARGAALAVIGLILVGTGLAVAHRVLTGELLGLFVVSGIAIAAVLASLSTRSRSGALATALAVTGLVPVGAAFALGVPGGFGAPSILLAAAGVAAWSLISMASSPDDRGIAVFTAATVAGAGVLLVAGAASLWEINATVIGCALILIALVVTVQAAQLSAMWARFPLPVIPAPGDPSPSAQPLSVLADLPRRVQVSQSHQTGVIAAGVLLGVAGSVALVASSTASPWAWYVVVALALGAVLRARVWDSASCKSWLLAHPYVLSVALLVAFAIDGRYQAAWLALAVLAALVVVWVFAALNPRAASPDTYSLPMRRLVGFLATGLDASLIPVMAFLIGLFSLVIDR	ESX-3 secretion system protein EccD3
KGBKIJKN_05032	40	-4.19738	0.05	-60.1106	-1.50276	-0.0737012	-1.82816	-1.88404	FALSE	0	eval	0	FALSE		NPDC049093	1763	Mycobacterium spp.|Mycobacterium mc-10|May-19-2023	Shen Lab	MRRPDLVRVVRVALRLSLAAAFLSAVADRFGWWEPVGQGSWGSMGAFEAYVHQLVPFASGWFLTALAWGATVTETTLGALLLTGWLPKFVGAATCLVLVIFGVAMAVSVGLEAPLSYSVFSAASAAAAYAIVDPAAAQRCRPRPIRQAQAVLAEDRWKRWSR	hypothetical protein
KGBKIJKN_05684	25	-0.737615	0.05	5.09977	0.203991	0.92095	0.190991	-1.36848	FALSE	0	train	0	FALSE		NPDC049093	1763	Mycobacterium spp.|Mycobacterium mc-10|May-19-2023	Shen Lab	MGNRANFVIVENGQWQLHYSHWAGCRMLDALAFGPEYALRYVKALRALPPTDWTCPLWADGGAVIDVDQKRLLFFGDELMCDMPIRRAMLVVLVAMWPHYEVCWAYGGTHELASYVGSDCKWDEDLRGPDMKLARNHGTGPCHVVSVIDNDGELRLWPLWWGVSSARHGSALVELLPGKGFARLRLGQIPVGGVHIDTGRRRVGVWYTDDPQNVFDRLPRLWAGWQTECWDDRYEQHVEHCGGALRLPELEPATGVVIGRDWIRKRVFESFEDSPAGAVLQIASLVSPLAPGFEVGADAIADSSLQPNTAEWSRFEEACADVGLYTQSA	hypothetical protein
KGBKIJKN_05728	8	-2.506	0	6.72258	0.840322	1.50827	0.921818	2.12518	FALSE	0	train	0	FALSE		NPDC049093	1763	Mycobacterium spp.|Mycobacterium mc-10|May-19-2023	Shen Lab	MTTKDQVAQLIVGEAQKRGHTRNECLAEMSCLYQESGWSDTIWDPTHTTYGVAQQDGSYPNRFDGAAAQIAAFYDRLDTQRRKPGASADIWLNICWLQQAPNWPSADYWYANGRRAYLTEIKSRIAVVTPYLDKYWPTTGGEPVADNRPDFNEWPMWSPNNSSRNGTKVDLFILHTQEGGGGDSAAEDLAKYLQGNGVSYHYTVGQASDGGVTVVDVVDTDYASWSVLSANGRSINLCFAGSRASWSRAEWMKQSKAIDAAAYLAVQDCKKYGIPLVVIGTGGNYSAARAGVTDHQYVTKVLKDGTHTDVGGGFPVDYFTERFNFWAAGGQTTPPVEQPKQFPKDYSDRELLEAMAADAREIRTQLGAGLDEWGEDGDLGRNAQGQRRTLRAGLAALIRKTGA	hypothetical protein
KGBKIJKN_05736	25	0.175433	0	4.33589	0.173435	1.19906	0.0738808	1.18036	FALSE	0	train	0	FALSE		NPDC049093	1763	Mycobacterium spp.|Mycobacterium mc-10|May-19-2023	Shen Lab	MISIPSGDIVPHGAYHHLKGRIPTVTLWAYDDSIKVSMMGGQSHPDRHANPEYVQIKKDGIKGLIAPWDFIDQKGATEDGVTFVDALQGPTEVEIKVICHGRDPKHLRKVRRLLFAAIDKKLTSELSFIDQDCGRWWSDVRWFKGPPEADKIGEAVSQEITLVLRADNGFWRTYPDTDMFEFAYEAMTDSFTEDNRATQDLGDIPQYYTGDGGGFCTSYNGQMFWWDDPADPVTTESREVVNGPWPGFETDTNNQVISQVHGGFQEWSVPESARNTLWGRMNHNPDGTWAGDGVRCYYGNGAILLSYFVNFEQVGIIRTLPLLFPPTLGEKFTLVCGYEGDERMFKVLRNGAVILSAAELGTGSKLGPDHRGVGNGMFAAAALITQATPSPISKLSAGDNATVTQSGFLRRRNIGDQPMPDKYTCFGPGTFKFAVAPGSSEMVEFGPLLPNQVVHIDTSRQSPKVKDLTSVPPTPQELNIWQQALKDFIDWANANNVPPLLQQIESAFGIVPPQGNLLSLLKGRWNKDSAIPAKSPGTPDSLVPDYFVKVSIEGGNADSKILVSGTPLRRNPV	hypothetical protein
KGBKIJKN_05744	18	-1.0874	0	-19.8766	-1.10425	-0.16815	-1.30424	2.02118	FALSE	0	eval	0	FALSE		NPDC049093	1763	Mycobacterium spp.|Mycobacterium mc-10|May-19-2023	Shen Lab	MADFLDAVTFANWAKNPAWATDPLAASLLTVVSDWIRDRIPAIADDDQAAKVVTFEVTRDAMLYGEFGPVTSFTKIVGHRQQTAAIDRAAVEKFITDRHKRMLGLPIKAAPRGHFPKCDY	hypothetical protein
KGBKIJKN_05796	17	-0.76305	0.0769231	13.4178	0.789283	1.50396	0.615095	1.80397	FALSE	0	eval	0	FALSE		NPDC049093	1763	Mycobacterium spp.|Mycobacterium mc-10|May-19-2023	Shen Lab	MWHPWKTAAQRYPHVSIVTAHRLPSGIRALLKGDIIWLCSTLTQAERRCTLTHELQHLDRGVPAPSLRVREERIVDELSARRLVPIEDLARALRATRDPDTLADELWVDRHTIQVRMQSLDPIETAALEHEFGDEWLWIP	hypothetical protein
KGBKIJKN_05797	40	-3.19125	0.0761905	-27.2742	-0.681854	0.634989	-1.05917	-1.28508	FALSE	0	train	0	FALSE		NPDC049093	1763	Mycobacterium spp.|Mycobacterium mc-10|May-19-2023	Shen Lab	MDPLTDQQRAMLDLEREWFATAGGKEDAVRVLGLSPTRYYQLLVNLITSRAALEYDSVTVNRLRRVSTRGKGES	hypothetical protein
KGBKIJKN_06334	18	2.586	0	34.5529	1.9196	2.21694	1.89494	1.67538	FALSE	0	eval	0	FALSE		NPDC049093	1763	Mycobacterium spp.|Mycobacterium mc-10|May-19-2023	Shen Lab	MTARVVGQYRWLPAGVWEVEATPDVMIRIKRIFPRVAATTRGTVTLTGTLEVARDLEWLLDRWPMKASVEDRRRLRSMAGEHRNAERAVQHVLSGGALTVDAGPGWVSPTVPLREYQRTARDLVWATGGVCVADELGAGKTFTGLALLEQPQARPALAVTLTGAMPKQWRRQLAKFYPDLTSIEVKTGPIHSLQRRGRTADLIVMNYAKLAKWQHHLKGVVRTVIFDEVQELRREDSDRYKAAATIAGAATYKVGLSATPIYNYGAEIYNIVDVLRPGALGSRQEFAREWCHTSGLDTKTQVYDPPALRSHLKSQGLLLRRTLEEVGIEIPPIIPIEQSVPSDPKVLHEIEGNAVALARLILDQSANPRERWSAAGQFDWMMRQHTGIAKAPFVADFVDLILQSEQRVLLFGWHHAVHDIWAERLRVHRPAMYTGRETNRQKELSLTHFMDGRSRVLIMSLRSGAGIDGLQEVVNTLVFGELDWSPAVHKQAMGRPGRPGQTKPVRAYFCTTDFGSDPILLETLDVKSMQADGLITGTGDGVAKSMPQGMTPERYEQIKRLAAQVVQRADQPMAVRRTA	hypothetical protein
KGBKIJKN_06338	59	-4.06817	0.0204082	4.38238	0.0742777	1.09249	0.014908	0.182197	FALSE	0	train	0	FALSE		NPDC049093	1763	Mycobacterium spp.|Mycobacterium mc-10|May-19-2023	Shen Lab	MTGSELGTQQSGEAQVRRYTVSTADGVGLAVEERGPVDAEYTVFLDHGLCLSQVSWDPQKKLLERQFGDQVRTVSFDHRGHGRSDSAPMSTYTIEQLGRDHAAVVEAAGVRGLSTMVGHSMGAMALMEYLRLPARQRPVNPDGLVLVATAAGQLAERGLGRLLGLPLIGVVADVLAHTPHRGGDRAVRSLVRPVCRTVTRVCGLCEAERDTLTACMADAVYSTPLTTAVGFLPSLKRFDARSVLPTIQARTVVLSGGADVLTPVAHARELAGAIPGATHRHIAAAGHMLLHEAPHAVTDAIGQAIAAESARHGELIAGVAS	hypothetical protein
KGBKIJKN_06341	12	-2.94653	0.0909091	21.8229	1.81858	2.04367	1.94562	2.12732	FALSE	0	train	0	FALSE		NPDC049093	1763	Mycobacterium spp.|Mycobacterium mc-10|May-19-2023	Shen Lab	MIAAKTTADRRRQPRAVGFTSVTSSARLHLCAVAEDSEVRARHIAALLAFTPTVVRRGNQMRIVFQHGPTALWLTEVLSHKDVDLVEVGGDGGVVDITNPQIVLGRYGFREGRWVFGQGLNAALGISRGAVHAAGTFTRHGMRVACPSAPMMLTLTAVMTRLGITAKPTDGEPRAAITAGDVPDALDRLGIAGIADDYQRLRDTTVVRKQA	hypothetical protein
KGBKIJKN_06342	9	-2.32829	0	16.4094	1.82327	2.149	1.78956	0.630687	FALSE	0	train	0	FALSE		NPDC049093	1763	Mycobacterium spp.|Mycobacterium mc-10|May-19-2023	Shen Lab	MSAAAGLDWKSRGVCVVETPDAPEIWTPDRKPARTVLRHLEQMCQRCPVRRDCAAEAVADQYQAGMYAGVWVPQRTEKKAWADAMQRLGHLAGVTAVVDETVLGVSA	hypothetical protein
KGBKIJKN_06345	26	-1.447	0	54.8362	2.10909	2.57281	2.19214	3.08847	FALSE	0	train	0	FALSE		NPDC049093	1763	Mycobacterium spp.|Mycobacterium mc-10|May-19-2023	Shen Lab	MTRRVLRGFNAQAFADARRRRDISVADLSRMSDVGQSTIHAWEKGTFTPQVDLLARVMGILETPIEQVVDIAADERYPGDWRVVRGMMQPELAAAAGIATTTLRGIERADVSLTDANAEKLAGLLDITVDEYRAAYQRCRQRPPGTSA	hypothetical protein
KGBKIJKN_06376	12	-3.667	0.1	14.4233	1.20194	1.46868	1.20003	1.50192	FALSE	0	train	0	FALSE		NPDC049093	1763	Mycobacterium spp.|Mycobacterium mc-10|May-19-2023	Shen Lab	MTMTQEPDQLQPDHGWENRRLILASLAPRTTTRPARRTASAAPDSTVAADEDAAPKRPGLLARGLGATGRAAASGVHQFNKRVPPNRRLHTAILTAAALVVLVVAVAGVNYLSADVNPQTQTPARAPVQQPTAPSLPPLQRETILSGVHAVDICPRDANYADANLAFDGDLNTAWRCTRVNNKDGQNIQVDFGRQVDLSQIQFTSGFDADAPDHTDQWGKHRIVTKYMVYFPKELNRKPAELTTNGDRDWRPLKIDPPATVSKLLIKIVETSDPPQMSAPTKESDGSTPDDVTTVAISEIQFIGVDKRPA	hypothetical protein
KGBKIJKN_06386	10	-3.5336	0	3.80795	0.423106	0.688195	0.411659	0.25543	FALSE	0	train	0	FALSE		NPDC049093	1763	Mycobacterium spp.|Mycobacterium mc-10|May-19-2023	Shen Lab	MITTLAPLLMDTAATGAGTHVTYMAAPIWDIGANIKNQGISFAVYLLMGGTALVSAALYFIAKNKTAALKTLAVGVVLIGLVGSLPALGVVSKDTVGGLTNSGTR	hypothetical protein
KGBKIJKN_06390	12	-3.73475	0	4.66889	0.389074	0.504843	0.398279	-0.79306	FALSE	0	train	0	FALSE		NPDC049093	1763	Mycobacterium spp.|Mycobacterium mc-10|May-19-2023	Shen Lab	MSTIEVSRCAEALQRAAAWARVWSPAVLFRWCWRHKRITVLVAVGLLLVLGAAAAWADPGTGSNNADGGNVLISWMGIKDSDGVPVAKYSLTLNEGGWNDPISTAFAKVSSISYEIYLCVTTTALWLIKFVLEFQWLRLFTVPFQTIGRGVTETMDRFGLAATALAILAIVVVVTALLGRTAKAFSNIAMGMLMIGIAATIFANPLSELVGPDGLLAKGRDTGLEIATSVSDGAMSKQGDGANVDAMVARLADRFLRSPTQMINFGQVSDSVSRKCREAWSKGIKNEHGDKLKDDIKGCDTVKGAQMHQKSMGNPAAILVPLNICGMLALFLVAFACYFVWHVVKAAVQAMLFASLAPPAFAIGVIPGGPQMFAWKTILDCAMAYAAMVIYTAAFGAYNVILDQVFKDSHNAVQSLFMTALVLAFGFAVFGPLRRMFDRQRDTMAAKLSGGGSAGRSGHGMLHKFADFSRAKSEIGEQFGWNQGGRGGKGRGPSSVDSESETSSASGGDDNGGGGGDGGPSGASSVGDAGNGAPTGSSAGHGSSAGDFDSDADTSGSRGGGRHSTPAQEPAYASADSSRSKDTLATAMRIYRASRGDVSGAATDGASSRYALSEAA	hypothetical protein
KGBKIJKN_06391	7	-3.33733	0	5.02404	0.71772	0.922787	0.726096	-0.853975	FALSE	0	train	0	FALSE		NPDC049093	1763	Mycobacterium spp.|Mycobacterium mc-10|May-19-2023	Shen Lab	MGWVTAARLLWAHRRKLYALVAMLAPFALTMMLLAFLVLSGGGGTTQTQETALTTPQCSQQMEAQGIGDKGVRFGPGPIANGKAVIATGLQMRIPEKGIIVALATAMQESSLRNLANPNVPESLRIPNEGMGHDHKSVGIMQQQPWWGTIRELMTPGVAARKFYEALLKVGGWQQMAPTVAAQSVQRSAFPDAYADDVPAATLFYRQHLNAVLGALGPGAAKPESMANHETENLCAASRPRASRSVYQLSKLPPGKASEKGLQRYTIVTNRAVSAAFPQIQSIGGVRPDSLKWHPQGLALDVMIPNFLSPQGIALGNGVLKFLLTNAKTLGVDHAIWRQHIYYPDGTSELMDDRGGLTANHFDHVHVATKGGGYP	hypothetical protein
KGBKIJKN_06393	7	-3.52225	0	3.7174	0.531058	0.662826	0.530147	1.17216	FALSE	0	train	0	FALSE		NPDC049093	1763	Mycobacterium spp.|Mycobacterium mc-10|May-19-2023	Shen Lab	MEPMEWAAIARMVWGQRRKLLAAVALLAPFALTMLLVVFVLLAGGGASSPAATVMTPQCKQQLQSQGISSDTGKSFGPGPINNGKAVIATGLQMKIPEKGIIVALATGLQESGLRNLANPKVPESEQYPHEGDGHDHLSVGIMQQQPWWGTIRELMTPGVAAQKFYLALLKVGGWQNMAPTVAAQSVQRSAFPDAYADDVSAATLFYRQHLHEVQASSGQPAPPSEGQDPAGRDVCGAVESPDSDPVKPGTPAGVAAVKFAEAQIGLPYVWGGGTLNGPSGGGFDCSGLVLYSIFQASGHRIALPHLTFDMVRYGRAVPRYAVAPGDLVFLNPEPNPSTGITGPGHVAMVVNPTTIVEASTFGVPVKLSPFPTHFVVIKRVL	hypothetical protein
KGBKIJKN_06396	12	0.491736	0	-2.09455	-0.174546	0.0705257	-0.166495	-0.0621704	FALSE	0	train	0	FALSE		NPDC049093	1763	Mycobacterium spp.|Mycobacterium mc-10|May-19-2023	Shen Lab	MIAPASKGPAGKIGSGKADPDNRPRSFGTTATELNKPYTPGESPAEQKESAETWRWIALAGIGVIALLAYTRGWPLLQQLLYRPSPARDYLLPSSEHPLYVIAGVGVGWFWLLFIATPAAAALLAALWLAMQAASNHRARSGHAGHLRPGQPWPGEQYPAVPLILTAAAVLLVVSGVLLRWAGPAATVLAGRLLLVAVFGVMLFGFVQFARWAYARAGITNQINKITFLASPALGWPDPRAGRVKVLHCAYPRGEKAFPKVVQFLYSQHPRAVGEEMLTELSAVLHEITGRTYQFDHDMMARSLRATEMLFVEQDPVVDAQSVLAPLVASWFDASAHIVSVVMGKPVVDEDGDGLEDVDIDEELAQRSAVTGNDAIAAQVREFTIGFVYNLRVSSAYRRGVIEGMVCDALGGSWEAEWSMASRRVRFVRSPGLPTMVDPPLEFPNVTRAAIRSLYQKTNIPFGIDAYGNIMEWDFRASPHFLIAGATSTGKTSLLMTVATQCARRGINVVWIDPKGFDSPGMRNWPNVSLVTAGTDEDGLVGHTAALRFIADTMRDRLSQVKINPNKADDFDPIVVITDEFSNLVVALAEFYKTYRTTKERGEPPTSTDVGILLRTARAVGIHMAIGIQRPDTMYVAGEARDNTALRVAMGRLRSKDAAIMMFNDAVAGTRLQPGIKGRGTVQLPDGTFREMQAFYTPKVPATAEQEAALSDHERSILDELRNVDSFWPRRVIDSALRNYDPDDEAGQDDDAKISFKKIRDSAIVLASARPDLDPLSDRYVRPLPPERRPTMDDDHSEPDPAEVAAAWRPLGLADGPRTSDGDAVPSTFAGPVDGFDDEYMPDAEEEYGPAVAVTANELRRGDLVDLSVDGVQDWRYVHAEPYLSDDAEGSDRLVIPYRDLEDGGNVADIDVDPHEVMQARQLHMN	hypothetical protein
KGBKIJKN_06411	253	-3.80723	0.02	-411.353	-1.63886	-0.227157	-1.7703	-2.15306	FALSE	0	train	0	FALSE		NPDC049093	1763	Mycobacterium spp.|Mycobacterium mc-10|May-19-2023	Shen Lab	MSQIMYNYPAMLQHAGEMNTYGASLRAVGSGIASEQGALAVGWTGDTGSTYQAWQQQWNQVLEELVNSYKLMTDSHENNTATMLARDQAEGGKWA	ESAT-6-like protein EsxH
KGBKIJKN_06603	12	1.33053	0	26.2694	2.18912	2.51533	2.2245	-1.43062	FALSE	0	train	0	FALSE		NPDC049093	1763	Mycobacterium spp.|Mycobacterium mc-10|May-19-2023	Shen Lab	MAEPYYRDDYVTLYHGDAQEFAEWLTADLMVTDPPYGRRWRSGSGLTNADGHGRRGRCHGGIAGDGDTSTRDSALTAWGPRPGIVFGDLLVAQPRNAVQCLIYAKAADAGIRGARGGFRRDVEAIYLTGPWPAAVGGRTSVLTSRSWVAGPSSPAYRYGHPHAKPLDLLEQLLLVAPPGVVADPFAGSGTTLVAARNLGRHAIGVELDERHCESAARRLDQMCLQLDCPDLAGTPTSLSNTDVHPQEV	hypothetical protein
KGBKIJKN_06635	26	-2.71171	0	24.6718	0.948915	1.78346	0.945034	0.615278	FALSE	0	train	0	FALSE		NPDC049093	1763	Mycobacterium spp.|Mycobacterium mc-10|May-19-2023	Shen Lab	MEGDPERLRKVLLLVSACLGVAVLIGALAVGFFRPAGLIDDSTTIVGVRETGALYVMVDGRLHPVLNLVSAQLISGRPDMPKWVNQGEADRMPRGVEVGIEGAPVDLPRVQSPEVSRWAVCDTGATTMGGSPLVTGINGALTFGDGAAPLGDDSAVLMSFDGVTYLVYRGWRMPVDLSDRAVTTALGIAPGAPVQVMSRALLAAVPAKGPIVVPPVANAGAPSQFKWGPGVVVGSVVSSQDVAGGPDRLYVVLDDGVQQISPVVAAMLRQRDSFGTSKPVSVRPDELATAAVQHRLDVDFYPDNPVTLVDTSARPVVCSAWEFKVGERQAEIRVVSGRGLPIRRDQNKNLVRFQDGGSDGVQADQVLVSDEPATFVTATGLALDSPRRQSLWLISGSGKRFGVPFDQESLNALGLAAVGRQQGVSDAVRSAPWAMVQVWPAGPELSKAAANKEHGRA	ESX-2 secretion system ATPase EccB2
KGBKIJKN_06793	10	-3.371	0	-22.8466	-2.28466	-2.02189	-2.21073	-0.460632	FALSE	0	eval	0	FALSE		NPDC049093	1763	Mycobacterium spp.|Mycobacterium mc-10|May-19-2023	Shen Lab	MSVHEHPSTPPGRAYRWWGVGAIACLVLAGIGVLCAFLPIFFDVTGPRELGWLQGLGLASVFGIIPAGIIGAIFCSHKRYRASFTKAHVSEGGITEIAKVRNSDDDSYYYRLTVSAEVEGGQTIRRHCTLGGKTRRPEIGQTLRFRHTTLDPENLEDALFDSVLEHR	hypothetical protein
KGCILOBB_00056	155	-2.8674	0.160211	276.733	1.85727	2.79893	1.9001	2.42076	FALSE	0	train	0	FALSE		NPDC047251	40566	Actinosynnema	Shen Lab	MIECRVISESRSEWIAPFTGLQPGQFRKLVRVVAARGGDTIEDGRPGRQWRLDLADRVLLVATYWRTNLTMRQLGPLLGVSHAAANRVVDTVGPLPTLAPVKRRRIDQVAIVDGTRLVIATGDPKPGNRNDRTVYRDSGIADILEGRPVMADGGHQGNPEVITPYRKPRDGSPLADWQKDPNTVHRSIRTRAEHALAHMKNRTILRDYRRAAHTLRDTTSGIAHLHNLTG	IS5 family transposase ISAmi1
KGCILOBB_00076	18	-3.54088	0	27.7821	1.54345	2.2739	1.95318	-1.17162	FALSE	0	train	0	FALSE		NPDC047251	40566	Actinosynnema	Shen Lab	MTSIFAPLSATMLADPHAVYARLRAEDPVHWHDQLAAWVLTRHDDCTRVLKDTTAFGSDPRALGKPLPDSVLSLQTLDPPEHTAVRRRFLHPLRAFEDGLWDKEIRRVARDLVDRLDGVVDFARDVAEPLALHAVCTLYGIPFPAEHERFRATSRTMVLGMDAGLDPARREPALAARDQLNAMIAGWRAAAVPGGVLASVEPGEDRVLRNSLRAVFDAGYSTTGNLLGNAVHWLTDRKPWRGAELAELDGRAADELIRLAGPVQAVSRHCKRDTELRGRPVRRGDVLVLVLAGANRDPEVFPDPDVADFTRSPNPHLGLGRGAHSCFGGHLGRHLLITLLAELARLDRIEAGGEPVRRPTATQRGLDRLPIRFSRGNKHAAA	Cytochrome P450-terp
KGCILOBB_00210	32	-4.4168	0.0196078	29.3452	0.917038	1.45421	0.857735	-3.04302	FALSE	0	train	0	FALSE		NPDC047251	40566	Actinosynnema	Shen Lab	MSFLKDIIPPPGIVRLLAVSNLAKTCAHGVLMSISVLYFTRVVAIPAERVGLALTLGAAIGVLSSVPAGRLADVRGPRPVTVTLMVALGVAACGYALVDGFFGLVAATAVVLGIESAAHAARGSLLAGLLPSAERARALAFMRATANVGVSLGAVAGGLGLLMDTKAGYIGLILAAGALFVVSGLAFLRVPSVPAAPKAAAGPKLPVLRDRAFAAVSLVNAVLVMSDALLVVAMPIWISEHTSAPPAFFTVMLLVNTAAVILLQVRVSKGADDVPGGTKAWWRSGIVLAGCCVLFAVSEGQAVWLACAALLAGTLVHVLGEMLHSAGAWSLSYGLAPEHAHGQYQGLFEMSTKLGTTVAPLAITLVLVGLGGWGWVVCAAVFLAAGQAALPVVRWAERTRAEPVLETSNSES	hypothetical protein
KGCILOBB_00270	25	-4.04667	0	1.75555	0.070222	1.34508	-0.348502	-1.43615	FALSE	0	train	0	FALSE		NPDC047251	40566	Actinosynnema	Shen Lab	MTGQEELIREAVAAEAAQAVDSRDVLAALHRGRARRRRPWGVIAAATVATAAVAVVVPLTISRSAAPTDPAAPPVAARNVLLVGLDEGPRTDSVVLAHVTAGAVSAVSLPRDAWVDVPGGGKSKLNLVYAKAYEAATGDRARAGAEALAGTVGQLTGVRVDHYAVVEMAALGRLVDAVGGVEVCLKAPAKDALSGVDLPAGRQKLGGDDAIAFVRQRRDVPDGDLTRVVRQQVVLRALAGKYLSPDVMGDPARLSALIGVVTAQTRGDEGWNVLELANRLTPGTPVRTATIPVGGSVDQPDAGQVLLVDPAAVRAFVADFTAETPSTGTRSTETPSTGTPQEPGDGCVD	hypothetical protein
KGCILOBB_00280	79	-3.99703	0	-219.79	-2.81782	-2.14857	-2.85211	-2.33333	FALSE	0	train	0	FALSE		NPDC047251	40566	Actinosynnema	Shen Lab	MSDHPFRESLGAFVLGQLSGPERVAVQAHLDGCPACRAEEADLRPAAELLALADPDRVADRVAVPAGLGESVLAGIRAERRRRVPRWAVAAAAAVLIAVVAGGVGYFAGRPSVPLEPVAISRSAPGLSARAALVPHTWGVEIKLDGTGFTGGRPYRVVIRDRDGRESPAGAFVGTGPAPMSCNLSTSVLRADAAGFTVLDPDGGVVLRSDF	hypothetical protein
KGCILOBB_00289	10	-4.39543	0	5.06108	0.506108	1.10037	0.417648	-2.50058	FALSE	0	train	0	FALSE		NPDC047251	40566	Actinosynnema	Shen Lab	MSIIRRALLIIPASLAAVALSGAVAQAGTDDAVVFGDDNTVTNTHTNNTLVWIDDSFNNIETVDVEWTEHNHGHGHGHGHGDHDGDDD	hypothetical protein
KGCILOBB_00314	28	0.0533091	0	-68.683	-2.45296	-1.40856	-2.6534	-2.74731	FALSE	0	train	0	FALSE		NPDC047251	40566	Actinosynnema	Shen Lab	MRPAYLEPRTDVPAREDWSTGLALAELRMVTTVLGVVAAVSAGAVAALVLFVPATPGTVAAIVLLGLVALFCSLGPVMRPAETAPLRRGLLDGPWRRVAATTAAEEEDVPEDRLIVFDGETVVLRGFLQQPAELVLDRQEVFLCGPDAQGRAVVRMAGMCRMERVRVDARPARPRERLPQVSARPLDDPTVARAARGFRYNGKAWLWPAVGAGLGAVVAALSLWPLSVPGLVVGGLVLVLSALAATCFVPIGRLYREAEVGLHAAQTWTPVPVTLFPWEPHRSVTGLAQLPGGTALVQFPLPELDVIANIADTGTMWIAGGTTGVVAVGLPRLPVLGVAVIQPDRDRPENEPQPWLLRHRDPGLREIPALRR	hypothetical protein
KGCILOBB_00369	7	-2.9936	0	0.00454092	0.000648703	0.239801	0.107248	-1.82418	FALSE	0	train	0	FALSE		NPDC047251	40566	Actinosynnema	Shen Lab	MANATELIEQHQSRLPIRDQVDTNGFLAAARAGEVRPEQLRRFVAGEFLTQDAEMSKYGNLILRHRHEVPAAVFAHLAVLFTAQRRLLADMAAADVGLDPEQLRAADQPPAVQAFSLNETWVGVHAGPAEAALAVHTDFQLFAPVATELVDALGKLSDVPGSVVTYLENYAEEPAVLRERLVEVVEHGLAGGEPEKWLTRSAENVPELLTDYWRYVTG	hypothetical protein
KGCILOBB_00382	17	-4.183	0	-1.45204	-0.085414	0.311927	-0.0413791	-1.14831	FALSE	0	train	0	FALSE		NPDC047251	40566	Actinosynnema	Shen Lab	MARSGQPLPLHEIEVPVPSGLSPFAIGTFDEIGAYTRARFPHRHDFYEILYLTGGEGLHVVDFEPYPIVPNALYFLAPGQVHFWKDTEQVAGRVLVFAEEFLLDLPGVPPPFLGGSPELRLTGDHRGLVEGILADMAHEYRVRGSGYATMLQSYLHILLVRTQRLRQVRPEAPVSSLAWQFIRLVDKHVLTERSVTAYAERVGVTAGHLTDLVRAATGKTPGAVIRAALALEAKRLLARTELSAAQVAHRLAFEDASYFGRFFKRETGTSPGDFRREVREKYQFARER	HTH-type transcriptional activator RhaR
KGCILOBB_00514	5	-3.72475	0	8.00052	1.6001	1.70174	1.59442	-3.8963	FALSE	0	train	0	FALSE		NPDC047251	40566	Actinosynnema	Shen Lab	MTVRTLSVVAVVVVLAAGCQSAAAPPSGKAVALRVEQYGGGPLPSGTVTFPEFVLYGDRTLIAADGDAPREYHLTQEEFDRVYGRARSAGLATARTFDVQAPDASVLEVVFGTDTGRSVTRVTAPDPEDSGEAGDVVRAVALDLSSSYERYRPQRVAVVAGASSDPAGPAWPLRPLTEGIPFNAGRCAVYDAAEVRDIRSDTSWTSEGVTYRVRLRPLLPDEPDCASLTHHE	hypothetical protein
KGCILOBB_00529	116	-3.93324	0	-396.717	-3.44971	-2.84098	-3.48437	-3.16518	FALSE	0	train	0	FALSE		NPDC047251	40566	Actinosynnema	Shen Lab	MTGRPYHHGDLRGALLDAAESLVRERGADGWSLREVSARVGVSPSAAYHHFASRDALVRALAGRVLAGLGDDLRHAAARARGQRADPLRRLVALGRGYVRWTLAEPAVAALAFGPHHDEPGAPHPHDVLCAELDRLVAAGGLSDAARPGAEFAFWAAVHGLATLLRDGLIRLDGPRAVDREAERLVRAVLTGLAEPSHPSRARSAHTERSGVTTTGTSGGQEG	hypothetical protein
KGCILOBB_00544	25	-3.68873	0.190476	-41.55	-1.662	-1.11066	-1.58521	-1.75859	FALSE	0	train	0	FALSE		NPDC047251	40566	Actinosynnema	Shen Lab	MEAPVAATEDGLHRTGRRYAVLMRAAVLLCASGAAVCQAAPDQRPVVASVVAGLWLWSAVYVRWGGRLLLVDTAVVLALCLSQRWLVPPESLGDSTNWVFAVVSCTVVAQQWLTSAGTGALLTAIVVAAHLTGNFLAAPDGWFDAVPIGLWSLGEAGLSRLLFLLVLQGSRRADRAIAESASARRDAAVAAARRDDEREHLALLHDTAAATLLAVGSRMVGPGEPWLADQAVRDLEVLASQPGFPEGEVDLALLLDEVARHAPVAVRTRSPGPVPVAAVPAAAVGAAVREALTNVGRHAGVDLAEVVLSRADGVVVVEVVDHGRGFAPDAVPAHRRGLARSIGQRMDRVGGRAVVTSAPGAGTLVRLEWPDG	hypothetical protein
KGCILOBB_00633	11	-3.618	0	-8.71219	-0.792017	-0.470069	-1.00597	-4.20865	FALSE	0	train	0	FALSE		NPDC047251	40566	Actinosynnema	Shen Lab	MWEDEERLRATLRTEVDGPAPAARTDLADVLRRGRRRVLVRRAGAVAGALAVVGVVGGTVALSGLAARPAEPASGPDVTTTAPPPPWTTLDRAARQPYGTFSPAFSAPPPVDREVKAVPQCDLAFPGPEVSWLHPEPGAAVQNAWSTTTGQVAAPGRASPVHSHLFPANLAKRPDSVDGHTRWIDLTDDRGTGSVSLERGSASVPPQAAADAELWAQGNCLPPRRMVRPNGVLLQLYPVRVSEPFQSLTQELRVYAPSGEVYSISLRNFGSPDFRPQADGRAFDRTGPGRETLPLSEDGLTAIGIAVADAL	hypothetical protein
KGCILOBB_00670	8	-4.241	0	6.26536	0.78317	0.996405	0.766532	-0.748299	FALSE	0	train	0	FALSE		NPDC047251	40566	Actinosynnema	Shen Lab	MRTARLLSRAAFIGMALALVTGAGHDAFAAPDDPPVEVQVIGGHNATEVYPFHAQMSNGCGGSLVAPQWIVTATHCGSAGSARLGSNTRSSGGEVRSVDRVVNRSGTDLTLMHLSQPSTLTPVKMATANPAAGSPVRLIGYGCTSWPSCSNPSTLQEIDLTILASSRCAAGGGASTDVCVSGDRTHSACHGDSGGPALVGTRGNWTLVGETHGPGDNNGECATTTLYTGIAANVAWINQQTGGTTPPGKKFENTDNLDIPDNGAAVTSQVTVSGQAGNAPAGLKVNVDVKHPYRGDLVLDLVAPDGSTYRLKSSSADSADNILTTYTVNASSEVANGAWKLKVQDVGPQDVGYLDAWSVEF	hypothetical protein
KGCILOBB_00745	8	0.10044	0	-2.71231	-0.339039	0.044695	-0.250695	-2.38636	FALSE	0	train	0	FALSE		NPDC047251	40566	Actinosynnema	Shen Lab	MAGTSDGPVVRSDLLCAFQVLGADVLPVRVLAVGADVDLWQIDDTLAAREPTGPLHAVDGGRFAVRPALSLVARPRDDRAVRVARRIGDDFLVALDTCRDVVGGALFGFDHEPARLVLPAVGFADRAAAKAWLSGHRDLLAAAVRACCRAGCHDLSVALAARIWALPAPDPDLEWAHEVSRWGAESAIEARRPDALAGLLAAGARWFADAGDFVTAELHGIRESRTRRRIGAPFGIADALWRRAAIYRRWGRPHFALDCYRELAADYQEQGDRQGSARASAATGVTLLESRRPEAATEQFEQALRLYDRVSGAPPAERASVLEHLGRALWALGEHGTALRRLDQALSLLAHVDEPAADRIRRLRADLER	hypothetical protein
KGCILOBB_00882	18	-4.20893	0.0588235	-15.9598	-0.886658	-0.180854	-1.054	-3.90423	FALSE	0	train	0	FALSE		NPDC047251	40566	Actinosynnema	Shen Lab	MPGDPPRPPDPPDPPRPPGRPRLLSRAGIVEAARRVADQEGLAELTLRRVARELGAGQASLYRHIADRDELLTLLAGDLASGYPLVDNADLAPVDRVLAQWQAMRDYLTAHPWGPHVIAGGEYALDDARPIAEHCVADLRATGLSEVDALRAYRALWHLLLGHLLNAHPFGHLHDRTPEDDDFAWAVRSLVAGAR	hypothetical protein
KGCILOBB_00884	18	-2.14247	0	14.6355	0.813081	1.25036	0.94094	2.11715	FALSE	0	train	0	FALSE		NPDC047251	40566	Actinosynnema	Shen Lab	MGFSEAQFAETVKKINEGMASLSTKIGEVPGAAHAAVDHWYLPGFIKDAILWCATKITELARWIWDKITDVLKGVAAPVSFFSYAFDWQDVRGVANGVTGQLKPEAMPAATSWTGPAATAYKGVVKPQGDAAAKIATIADKTATALQVCAGVGLTFYVAIAVIVVKFIAAMITAIAAFGSAVFSWAGAALVVEEAGVNSGLIWAAVAALTAALGTQAQQLIGLHGEVVDTSFFPGGKWPNPTTASFGDGSVADGDADWSLNR	hypothetical protein
KGCILOBB_00991	18	-4.13733	0	-34.5209	-1.91783	-1.03588	-2.15728	-5.32749	FALSE	0	train	0	FALSE		NPDC047251	40566	Actinosynnema	Shen Lab	MSFAAPEDVIARGARRRFVASTVIDAVGSGLWVPFALLFLVHGRGLGLVEAGAALTAGGFAGLASVPFVGAAADRLGFARVLVAGNVLRFGCFLCYPFVSGGWQVVVLAAAVSVGDRLFWTANAPMVTALTNGRDVEKVLGTQTVARFAGAGIGAACAAVLPGVAGAALYDVLAWANAASFAVAALLLLGLPNVIGPPSSTVPVKAGWRELARERPYVAFCATHVLFALASVAKFTVLPLVVFDVLHGPQWIPGAAVVVGTVVIVVGQRPITAFVARWSRARALVFGGVLFAVSFAALAPLTALPAPAAVVVILGFSVLVSVAEAVFAPTATAAAAAAAPPHLAGRASGLFQLSWGVAQVAAPVLMAGLLSAGNAVLWSVLAVACAATVPAVLRLRSTLPAGVLG	hypothetical protein
KGCILOBB_01109	9	-4.051	0	-0.923323	-0.102591	0.208781	-0.233536	-3.53631	FALSE	0	train	0	FALSE		NPDC047251	40566	Actinosynnema	Shen Lab	MTDPTALRAAAEGGDVEAMVELALLLEEDLTGEDDQDELQDEVGGWLSRAAAAGHVRGVAEFGSFLWHVWKDEDAALPWLQRAADAGQADAMAVLGDVYDFLGDIALAKRWYQAAADLGDPHAQDNLAALDRLTS	hypothetical protein
KGCILOBB_01124	679	-4.25295	0.00531915	-3529.99	-5.22188	-4.76208	-5.27705	-3.34737	FALSE	0	train	0	FALSE		NPDC047251	40566	Actinosynnema	Shen Lab	MIFEGFQSLDLVGPYEVFQQADRQAHGYDVVVLATRAGPVQSRSGLSVHASHGVADVPPHEVDTIVVAGGRGVDQAIGDTALTGWLTAAAAHARRVASVCSGAFLLAEIGLLDGRRATTHWGRARELAQRYPAVRVDADPIFIRDGRVWTSAGVTAGMDLALALVEDDHGRDVAHEVARQLVLFLRRPGNQAQFSVALSAKPPATDPVRAAVAAIHANPGARHALDDLARHARLSPRHLQRRFTAELGTPPATYVERVHLEAAQRALAESGDPLDAVAHRCGFGTAETMRRAFHRNLGIAPSDYRERFRSSVIEEDS	hypothetical protein
KGCILOBB_01219	6	-3.38825	0	2.64613	0.441022	0.946246	0.56369	-1.74655	FALSE	0	train	0	FALSE		NPDC047251	40566	Actinosynnema	Shen Lab	MSAAQLPHDMRGQPLCQHTRPGNCTWWCSYRRAVICITPVAVLILGGIGLLWATGNHDQAIQVFAGISLVLGFGIPAVIFANASSER	hypothetical protein
KGCILOBB_01231	26	-3.96462	0	-36.1846	-1.39171	-0.547627	-1.70306	-1.64785	FALSE	0	train	0	FALSE		NPDC047251	40566	Actinosynnema	Shen Lab	MELEFRHLRVVRAIADAGTLTGAAAELRMTQPSVTEALRRAERIVGGPLFRRGARGATPTPLGEVVAAHARTVLEALDRFEVAVGRTSPGAARFGCTPSMLLASLSVLVPRVLGVEASVRTELDGVAHLELLADNRIEGALVAEFPGGEYPVPAGVHRAAVAVEPMFVALADRHPLARRTEIDLADLAGETWGAASTARDHFGDHLTEVCLRAGFTPDIRIMDATEALQAAELGRAVLPVMPGSRSRSGVAVVPLAGAPLWMATTLFWRTGGVLRPADVDRLWTGLVEAQHQVVQRPPVYRAWLHRHPEWTTTPARPVPRHDPCSR	HTH-type transcriptional regulator BenM
KGCILOBB_01512	57	-3.944	0	-148.461	-2.60458	-2.28072	-2.61897	-2.68782	FALSE	0	eval	0	FALSE		NPDC047251	40566	Actinosynnema	Shen Lab	MSARTERPPGRARRTALPIGALIGVLAAAGVTVVAIQATGGPDCKGTLPLKVAVAPATEEVVRGAADDYQAGQPVVEGKCVQVLVEARGAADVAHELPTAQINPPALWIPDSTMWAAESRRQAGDRGADAPRLEIKPSLASSPLVITGSEGAMTALGWPITPVSWARVVDPEVPVVLTDPTTSTEGLATLAVIRAQLGNPDGTPKPELVGALLRIGREAPPSVRDAFGKVVQGADNAPVFTASEQAVLAANRVAGSRRVVGSHPKEGTIGFDFPVVRVSRTGEMAGTAAAAAGFEEALRGGRTAQRFAEAGFRTPDGKAPRGWTTEQDGLRGDDVTLLRTPTPDQVAELLGTWGAISLDTRILAVLDVSGSMAEKMQGSELTRVDAAKEAALTALSMLPDTSEIGLWAFSTNKRPKGYVELVPTGPLGEPIGGAPRRDQLQKGAGAIPAMVGGGTSLNDTVLAAFRNAQQTFNPNKINSVTLLTDGSNDDISTTKLPELLDTLRREVDPARPVPMFMVGLGPDADLDALRQIADATGGKSYQAMKPEDIKTVLLDAISQRRCRPNC	putative protein
KGCILOBB_01538	6	-4.0846	0	0.366829	0.0611382	0.388845	0.0541544	-2.37673	FALSE	0	train	0	FALSE		NPDC047251	40566	Actinosynnema	Shen Lab	MTPGRPRPPKVVAGHRSLLSGDRGAVTVEAALAVCGLVAFVVVGVEVVLTVLAQVQCTDAAREAARLVARGDPGRASTAAAAIAPAGAQLVIRHDGDTARVEVASRRRLVDVRADAYAVLEPGVATSNAPTGTADG	hypothetical protein
KGCILOBB_01625	9	-2.88333	0	3.39996	0.377773	0.614691	0.186014	0.297037	FALSE	0	eval	0	FALSE		NPDC047251	40566	Actinosynnema	Shen Lab	MTQSEDGADRLPDWPLGPYLRQARRVAGLSVAEVARLAEVSHAKVRQLERGYAVRDGAHYAVGTTKTTVERVARAVGADVAEALRLVGIVADDPSAPGRRARPLDLSAVSDEDLLTEIARRFGARHRD	hypothetical protein
KGCILOBB_01769	37	-3.28867	0	-99.3632	-2.68549	-2.54086	-2.6654	-1.77785	FALSE	0	train	0	FALSE		NPDC047251	40566	Actinosynnema	Shen Lab	MTVSRGLVEAQGTRFAGIDPWLPAVVAPPDGDVITAALPDGTRVAGVVQHQVHDRTSAARLWSATEVWELTPLLGGAGAAGMDALLRAWRQWMDRAGAAERDSACVVTWPSRDAEAAQALLGHGLVPLSVIAVRRTSPAGVTRIPSAMARATPSRTPSPSPPTTLDSTRSGPSSAQVRPDTHNAAPIGPIGPIGPIGPIGARVGRTPPLAGALAARTTPPSGTFAIRRATPADLETVLTLALAELRYSALVGSTVDRPEAAELKRRTLAERLAAGGPAWLAERDGIAVALAECALVTSEPGNWTSTRLPTGRWGYVNCVSVLPGARGAGIGRHLMAYAHRELQRLGTVGSYLYYNPPNPLSSVFWPRQGYRPLWTVWEVRPAGALR	hypothetical protein
KGCILOBB_01815	6	-1.89667	0	0.335522	0.0559203	0.492435	-0.0788272	-2.80123	FALSE	0	eval	0	FALSE		NPDC047251	40566	Actinosynnema	Shen Lab	MRSKGFPYPNACHRARFRVNLTQVVDYRLESTMDAMPLGARLRELRMAQGVSLSELARRTHYSKGYLSKVENGVQAPSSTLVRQCDGALEAGGELIARCRRDEPRTTVPGRGPDDDNGRNWMLHMDDQGSLWFRPMGRRQALATGAASILVLGGSGSVRSLPGEEAVAAFTTMFGHVRSLGQQSMPDVVLPTLVAQTQTLRALAADASGRVRRDLLVLASRYAEYTGWMAQEAGRTEAALWWTDAAVELAEAGGDDEVAAYSLVRQALVTMYADRADDTVALARRAYGHPAAGARVRGLAAQREAQGHAINGRASECLHALDRAEALLDRADDSDPSTRLGSTTLANPVRLTRAWCLHDLGRTAEAVDLFDRELSATPPGARRFRARWQARRTLSVALSGELEQACSMIPGLLEECARVGSATIRTDLSALSRTLIRHLADPAVRGVYPALSAALQTPA	hypothetical protein
KGCILOBB_01819	6	-4.388	0	-5.49017	-0.915028	-0.775674	-0.939334	-3.70756	FALSE	0	train	0	FALSE		NPDC047251	40566	Actinosynnema	Shen Lab	MRLTLVAVVLLVLAGCGSGPAPADGKRAATDSEISELTWAMPGAPRSLDIAHAMDSRSNLAIYAAFDGLLELDGEGALKPKLATAWSNPDELTYEYTLRQGVKYWDGSTMTAEDVAYSLQRQLDPEQAAETAMMLGAVDSVAVTAPDKVTVKLKVADPAFKYVAALNWIVQPKAYQEAAGKDLGGPDKPGMGAGPYKVEKFSPADGVVFQRFDGYWGEKPKVGKLSYKPIPDPEALRLAMIAGEVDGTFGLPLQDARKWERTSGVNVYTTGSVSVNYLSLDVNTAPFDDLHVRKAIAHSVDRKGLLEPLFGGRGKVSVSPVSTLQLDSFLGKDESAKLTGSLPTYEFDLAKAKEELAKSAHPDGFSVEVPYSASQNWARLTLENLARNLSTIGITVTPKAMTDQQWVAQLYAAKDLKLQIMRAGGGTPYPGEMLPLMFGKKSIGPNGLNTAAFTTPEVEAKLAAMAADKGAIGDIMRTNADQLPYIPLFEEQLMHAVRSEAVFSPEPTPWLAGANWVAWLRATA	Glutathione-binding protein GsiB
KGCILOBB_02009	25	1.09311	0	-43.346	-1.73384	-1.48235	-1.86257	-3.6904	FALSE	0	train	0	FALSE		NPDC047251	40566	Actinosynnema	Shen Lab	MRTHTRDRTTIRLDALAGLFPHQVATATELIGLGLPNDEVTARCRPGGEWQHLLPGVLLLSRKPPNRPQWMQAALRHAGPHAQLTGVDALQLHGMRAVPVAGPVRVLSARPVDPSPEVGVTRIRVLPPPVVRRGFLTAPLTRAAADAVRALLPDLDAVRAVLTEVVRRGGVPVADLARALARGAEPAQQVLADLAGGVRTVPQAWARALLSDLPLPPPTWHVELETADGVALGTADAWWPEPGLVWQLTPNPDNHRLIAAGIAVAQTTPQELRQSPTTAARTLHNAHRQAANRPAPRIEATRMTTKP	hypothetical protein
KGCILOBB_02403	31	-4.31	0	-106.328	-3.42993	-3.27182	-3.45812	-1.88156	FALSE	0	train	0	FALSE		NPDC047251	40566	Actinosynnema	Shen Lab	MGRRVGIAVALLGLVVLAGCSASQNSGSSQAAAPAERQDAAPQVGKQTQAPGKQENAVAEPAAQNRQLVRTGSMELRAADVAGTLTRAKDAAIAQGGFTGAENLTDQRATATLRVPGDRLDAVMKAIGELPDVTVGERTVRTEDVTDQVVDVEARLANQRASVERVRGLLDRASSTSEITQIEAELTKRQGELESLQRRYDSLRGQVSMSTLTLSVSRTAEVVQGGDKAEDENFLTALGDGWGALTKAVSWLLIVIGSVLPFAVVLATPLIAYLAWRRRRKSAVTP	hypothetical protein
KGCILOBB_02435	33	-3.9744	0	-126.282	-3.82673	-3.68991	-3.85348	-3.39677	FALSE	0	eval	0	FALSE		NPDC047251	40566	Actinosynnema	Shen Lab	MSTRWVADLVLGVRLAVGGSRTSWARLALTAAGVGLGVLVLLLAASIGPAREAKSERVQAAALDRADTRPPHVGQATAPLRARDVTVSWQGRRILGVELAATGADRPTPPGVGRLPAPGEVVVSPELLYLIQTDDSVRARFPERVIGVIADAGLPRPKSLLFYSGLPEALVADATPAAGFGVTGEQPTLLPVHRLLMVSAIGALLVPLGIFVLVATRLGATGRDRRLATIRLVGASRERIRWIASGEILTGAVLGLFVGVALFFAARPLARFIEVEGVGFFPTDLLPDPLLGALIGVGVPVVAVVAALVALRTVEVGPLGLVKTLATAGDVPVRRAWWRFALLGAGAVLLVVISVADSFREVVADSTATILLGVGIGLVLAGTGAVLPWLVGRVTAVVRPEGVAPMLAVRGLRSDAGMPRVLAGVVVVLTGSLALQVLLGVAARGTAESAPATEAGRWVLTVSAHTPTRSLEEAIALIGGVRRVSEVRTYEQPSPVPALVVSTDCAELADRFEVTDCAPGMAYRTDGGREAPAPGSSFTIDGRPWTVPQAKVVPGQASGLFVAGGSDPVLTSAPPSELVVVGSPDQAFADRLLAATGRVDRGVALSTAYHDLQVELFTSLRGGVIGGSVLLVLLAVVGLAAAAVDQVWERRRHTAVLTANGVPRRVLAAAALWQSAIPTALGICLAVPVGLGTAWLVVPADRFQVDWVELATTVGLAAFVVPAVSLCTLPALRHAIRPENLRTE	hypothetical protein
KGCILOBB_02674	10	1.79319	0	-3.0579	-0.30579	-0.243758	-0.291967	-2.37272	FALSE	0	train	0	FALSE		NPDC047251	40566	Actinosynnema	Shen Lab	MHDALRLFDAYWPALLAFLTLLVVWRLGRAAFRVWSGQDGRADPGERVRADGARGSMAWAVIKWLLLAVVLAGVTGFGLFWLLGRPALPSAASFTTAELLDLLKIGLAVVGGLGAVVALAVAYRKQQVSEAAHTIATRQDERESTKFFNERYGKAAEQLGHESFAVRLAGVYAMAGLANDWPQQRQTCVDVLCGYLRTPYPRDDRTEREVRQAIITTLLGQDWRSRALRMDFRGVEFENLDLAGQSFTGDHMFDNATFHGDLTDFRNATFRGTVTFRGARFTAADTSFVGITARQATLAFTGAEFTGDLVDFGGARLTESELDLSGCTFRGTTLDFSGLDAVPVDPVTGRESSLVLRSADAERCTIRFAGSRVNHLRLHLDGARFADCVLEADGVVAAEADLSVVGVEPEEFAQALRRMKERRAPEGARRSGGATAVDQ	hypothetical protein
KGCILOBB_02712	62	-3.78762	0	-80.0653	-1.29138	-1.11536	-1.30965	-3.43101	FALSE	0	train	0	FALSE		NPDC047251	40566	Actinosynnema	Shen Lab	MGQDYAVFLLLGVVLVLIDGQLIYRSGRAYMRRAYGDPEAAKSMTALATVLFHLVVLGLLALVSIINVDTGDPAKNVVVKLGIVLLLLALVHGVTMMILGRIRDRQIQQQMADEMARDHQQYEQEHKVPSQSPRVQPVKPAETDPLQIKTTR	hypothetical protein
KGCILOBB_02747	66	-3.65757	0.0188679	-93.7862	-1.421	-1.01564	-1.679	-2.12526	FALSE	0	train	0	FALSE		NPDC047251	40566	Actinosynnema	Shen Lab	MPGAANADPNATRQVPRAARPSTPPGGVRRPGPNGPVPPGRPPAGGPPRRPGEEPTDLLPPVHQTVAREPELLTHREDEVDLEPFDDEYDYDDEPSPEEAKAVRRKKIWRRVRRVTYVGLFLMILGPIVAFGVAYQLVDVPNPEELAFKQSKVVTLLYSDGSEMAKIAPSGSNRTLIKYEDLPDVLKQAVFAAEDPTFETNPGFDFTAIARAVFYQATGRDSGGSGLTQQYVKQATEDDQGTLSRKFTEVVKAYKMSEQQDKKDILTAYLNTIYLGRSAYGVKEAAKVYFGRDDLKELTQPEAALLAGMIQSPGRSEEPPYVAERWNYVMDQLVKGGWIDQAYRSQQQQPPLRPLAETQAGGLEGPRLLIQNQVLAELDDLNWTMKRAHESGATIHTTIDPKMQGAAEAAIAEVMAGEPDGLRQSLTAIEPNSGAVKAYYAGSDGNGIDYARGTIQEAGSSFKPFDLVAALHRGKGLGSTYDGVSPKTFPGGPGTADDIVIRNASDTGNTCGKQCSLRKAMEMSLNTVFYDLVANDIGPQAVADAAWEAGIPKSVPLEGKEQKLLVGEGDTPPGTGISIGGGEAQVRPFDMASAYGSFASGGTYHKPYFITKITSPNDQILAQHIDESRVAFGADAEKSRDIADNVTESLKPVLTYSKLPCAGGRECAGKTGTHELPGSVSQNSKAWMVGYTPSLSVSVWMGRNRGDEALTNAAGKAIFGGGLPGEIWKKFMDQALAGTPLEKFPKAKPMGQYTEAPKAPPTTTTTPKNDDDNKTTTQQPTQPTRPTQVEPPPTTTTRPCVGPTCTTKPTLPTSDPNSPDPIGNGGPPATRRSGG	hypothetical protein
KGCILOBB_02961	8	-3.335	0	-0.809618	-0.101202	0.558394	-0.349466	-3.54734	FALSE	0	train	0	FALSE		NPDC047251	40566	Actinosynnema	Shen Lab	MGTDEDVALDRARARSHPLRLALLDLLARGPLTATGAAAELGTNSGATSFHLRRLALFGLVEEVAGHTGREKPWRLASQPADALDERDDLRYARWREQRHRYPRRWRRQSAAGYTLHLTPDEVDALGAAILDLVAPYFDRDQDPPAGSAPVALTTRMFPLAAPEELEP	hypothetical protein
KGCILOBB_03087	10	-3.46717	0	2.00792	0.200792	0.585927	0.122357	-2.00111	FALSE	0	train	0	FALSE		NPDC047251	40566	Actinosynnema	Shen Lab	MLDHDSGSRRPAAACGTSGTGRTTTPEAPGKPQKNGLCNEIRLPAVQTSHPQVPGYSIVDVVGRGGFGVVYRAVQVTVDREVAIKVDSRVVLDEDDRRRFLREARAAGRLSGHPHVVDLYDAGVLPDGRPYLVMELCTGGSLFDRLQDAGPLPVAEACALGVKIADALTAAHEVGVLHRDIKPANILVNRYSMYGLADFGLAALAEPGRESSASLTALTPAYAPPEAFRQEKPTAQADVYALAATLHALITGRPPRFPEAGVPSLPEIIRLHDEPVPALPGVPEAVTAVLLKALATDPAQRHASAADFRDALAAAALEADTATPATPAGTATPGTAATPAGADPAETADSAAGGDPAETTDSASAATVLVGPDDPGPTRSFGFGPRRDEEATLGRVIAPEPAADPPEEVTELVEGRRPRRWRTLGRGVVAAAAAVVLVAAGITWIVVSNLDGDVRQAGVLDVPNSPDATDGATDILLVGSDSRTDTNGTPLSDDVLRQLRTEQSPGSNTDTVLLVRVPDDGRRTVVVSIPRDVRVTMPAGGTGPLRKVFDSARTAPGREGDLAGRKALVQTVQELTGVRVDRFAEVNLHGFVLVSQAIGGVDVCLNAAVRDAGSGADFPAGHQSVSGADALSFLRQRNGLPRGELDHIARQQAFLGGLADKLLTARTLADPAAVADLVTALRKSMVIDESWDLLGFAAHLRDLTAADVRFGTIPVGTPVAAEDGVLPVDGQRVRTHVADLLTPPAEVATPATGRPDARCVN	hypothetical protein
KGCILOBB_03089	101	-3.13411	0	-398.785	-3.94836	-3.58522	-3.93108	-3.68266	FALSE	0	eval	0	FALSE		NPDC047251	40566	Actinosynnema	Shen Lab	MSDILRELQPLLDEWAAEAGVPGAAVGILLDGEDTVLATGVSSVDAPLPVDGDSLFMVGSTTKTFTAAAIMALVEDGVLDLDVPVVEYLPDLPLADAGARASVTLRHLLTHTGGFLGDVEVDTGWGSDALAEAVAGFGALPQVFPTGEVFSYSNSGFMLAGHVAEVVSGSLYEDLVRERLLEPLGMTDSVFLPWEVLTRRHTVGHATRDGSPVVAHVLGLPRAAAAAGGLWSSARDQLRWARFFLLGEADGTPPLSEDSRVALWQPQRPAALPFEEVGLSWLRTRHGAAQLVRHGGNVSNLQVSEFVTLPSERFAVTVLTNSAGGSGLRPRVVDWCLENLAGVAPIPDLPVLPPERLAEYAGCYETGQLAFEFDVRDGGLWVRMAVEGDPGDAPPPFEVAFVGEDVVARATDTRKPAARFVRDGDGRVALVEFGGRTARLASAG	hypothetical protein
KGCILOBB_03109	9	-3.58333	0	21.7326	2.41474	2.65594	2.45589	0.415819	FALSE	0	train	0	FALSE		NPDC047251	40566	Actinosynnema	Shen Lab	MNGLAGTAPGWAGDVADPATVPDDHWTGVPAFGLLDPADRALVPAGAVDAFPMTGQQVAMATQLVMGNARRRKGAAGVPPYHNVAMSRLSVPAVDLGLFVACGEALAARHEMFRSALDLDTYSVPMQIVFAEPPEPLVTVHDLRRLDEPGRTAELDRFAAAENARTLSLRDAPLTRFTVHVLTDHRITLTITEPHAIADGWSTHLNFIEYFDTYVAALGNGGPVVPPPPSFRLRFHSAQQRCVVRSGSDLDWWREQLAPWTTDATGSLRHGTTVSAAWHTSLTISGSECEALLDLARASGVGLKTVLLTVHLTALHRIPGAAGTLTGMTVNTRLAVEDGVDARGMFLNVVPLPRRAEPVDAVAAPADVHREVMQVTARGRVPLAHLVREFGRGVAPQSLFVFNSFHSVAGAAERMGIDTFEQVSDWSRTDFPFEASFNRSEEATNRIDLQLYSDGRFADEPTAVAAYRAAVRGIANRAVRVRHG	hypothetical protein
KGCILOBB_03151	8	-4.311	0	3.70526	0.463158	0.973414	0.549901	-1.97101	FALSE	0	train	0	FALSE		NPDC047251	40566	Actinosynnema	Shen Lab	MKTTTRLRAPLVLGLGIGGFVDGIVIHQLLGWHHMLSGWYPLVDPHAEHVNMIGDGAFHLGCLVLVLVGVALLNRAGSLPARVLWGGVVAGWGVFNVVEGVVDHLLLGVHHVRHGPDQLLWDLGFLALGVLLIVGGGLLARPRSVTQGRPGGGRAPRTSSAGIDPDARRDGGAA	hypothetical protein
KGCILOBB_03183	8	-0.7071	0	4.64268	0.580335	1.2087	0.956791	0.460713	FALSE	0	test	0	FALSE		NPDC047251	40566	Actinosynnema	Shen Lab	MRWCNRKTRSRFPSDMPRRMEMLGRFEFDVHGSGIDSIAIHPTCIAPFWGYVEEDPVGFMCDLRGFVADDEGGFATYGASCLVRELVRGELLTTPDALAILDAAIEVKRVRRLPSAMLKGYERTRWLEVNGPGTWPDGPAQPPV	hypothetical protein
KGCILOBB_03187	8	-2.1405	0	4.54877	0.568596	1.17432	0.804632	1.11889	FALSE	0	train	0	FALSE		NPDC047251	40566	Actinosynnema	Shen Lab	MEVVFGITYIIGMITTAGIARSRAGLGQGGRLSFLTILGSSRWFLTQMVSMFTWPLFLCVWLVRGRPKSPWKVTTTSAGTMLIRHRPGN	hypothetical protein
KGCILOBB_03209	18	-3.909	0	27.3645	1.24384	1.92887	1.36678	-3.28474	FALSE	0	train	0	FALSE		NPDC047251	40566	Actinosynnema	Shen Lab	MITESDVARLLRESGLPLAEWDSSTELVLDSLTSVWLLHHLEEQYGIVVGPEDEDEVAASDSIGSLHLVLRRVQAGALEGARHVP	hypothetical protein
KGCILOBB_03264	23	-4.21125	0	0.583322	0.0253618	0.825035	-0.248233	-1.85992	FALSE	0	train	0	FALSE		NPDC047251	40566	Actinosynnema	Shen Lab	MSTAGPVSPSVSTSAVHVDPADPVFAGHYPGFPILPGLFVVEHVRAALREQEPGLRVTALDRAKFLRPVFPGDDLAIETTLTREEDQVRCVAKVSTAAGPVAEFKLRLGGAA	hypothetical protein
KGCILOBB_03392	43	-3.9098	0	-162.253	-3.86316	-3.69136	-3.85069	-2.832	FALSE	0	train	0	FALSE		NPDC047251	40566	Actinosynnema	Shen Lab	MRRTWGAVVGVVGLITGVAGTFLPWLRSGSVTRDSYEVLALRGFAGLDSTSGDVVRAVWVGVTPLAVGCFVLWLLRLHRIAACTALVFGTIAGTVAALAAVQGGNEGALVGISLTGPVVTLGGAVLGIAGAITVLTANTRTAISPGGAP	hypothetical protein
KGCILOBB_03560	16	-4.01233	0.153846	42.0226	2.62641	2.85626	2.66395	-0.978321	FALSE	0	train	0	FALSE		NPDC047251	40566	Actinosynnema	Shen Lab	MLSIPTAHAVATLNCNSAVQIFGVTPSGSVFRYPHNDPENGTFDWGVKQNGIGSGWEVGRTLAGPGGVMYSLVGATGELRRLRWTENGWVNFGSQQYRVVGSGWGRYSEAAHRNKVTVDEKGRLYEINADGHLEVFVWEGDDATGWWTAETGGGKVLDTGWNQYDSITAAGDGVLYARKPTGELYRFRYHAASDRFTQYAKPAGVGWNMFNRIFSPGGDVLYATWLNNNNPEMLWYRYDEATDTWADTGRDVGKLVGHGWWGELDVVATTDDCRITGHPAPTRPAVPQRLDAGNTVRQGPDGKVSWFYTNPAGGLSRATQRYTNDFSVLEYQAFTGHSQFTGQPGAALRQDGRFEVLGNSSDDAEYRGRVQQVKNGAWGTDPVTAQRGWMLGDPVLVEQSDATIAQYAVDGSGGLWRRAQIAVNGAYNAWQPITASGLTTDITVARKGTGTEIAARFTDGSVRVARYDGALSAWRTVGTGTTGRPALVVHQGGDLQVFARGTGGIPQTQRETSGAFPGTWTAIGSLATTGSPAAVLTGNGLVELAVRGTDNHVYQASQLAPAAGFSAWQIKYWEETATDPTGLTLADGNPIFTWRSPQGVILTSYISTGSLAARVFTGTAAKR	hypothetical protein
KGCILOBB_03608	34	-3.56686	0	-88.2223	-2.75695	-2.48071	-2.75343	-2.13475	FALSE	0	train	0	FALSE		NPDC047251	40566	Actinosynnema	Shen Lab	MVGDDGLDGTLAARIASLEAEVSGLRKAVQTRTVIGQATGLIAAVQGCTPQQGFRLLVAMSQHHNVKLHTIAVKLLDLAAELGPRRAVHAVHQPNGEVDPADWPGTEVVHAARRLVAAYDAANTAGAEHPEVRRRLADQLALAGQLLAEKLAEVGWLPDS	hypothetical protein
KGCILOBB_03787	7	-0.44935	0	14.0523	2.00748	2.19716	1.97099	-1.87983	FALSE	0	train	0	FALSE		NPDC047251	40566	Actinosynnema	Shen Lab	MSLLAAVEGGDLAEVRRLLAAGAEPDEDVFYHACEQGDPEFLDALYRPGFERMVNHKLDFEDVAGLRWFLERGVDVDAHHCLHHAIGRGRGVRLLTVLLDAGADVNRPWDRWDVGRRPLAPAARCGHLAAYELPAARGAVADLDAVDEAVLAVARGGSTTLPRAASPVLGTPPGDDYGWILGQFAALGRTQVVAALLDSGMAVDTPGWSNFTPLERAAANGRLDVTRLLVARGADLADRAFDTSGPTPLDCAIRGSSANRTDDGDYPGTVALLLAAGAPTRHSPPTGDPEIDALLGRAAG	hypothetical protein
KGCILOBB_04148	9	-3.03825	0.285714	7.1732	0.797022	1.23994	0.90074	-1.64921	FALSE	0	train	0	FALSE		NPDC047251	40566	Actinosynnema	Shen Lab	MAFYVLAYPEEQASASLVEPTAGQPSLIAEIGDSQIAVQLSNHPGAARLAAKFAWDLAKAATEFATRCQQLASPYAPAQGKHAELIN	hypothetical protein
KGCILOBB_04255	23	-3.44233	0	-25.4923	-1.10836	-0.802908	-1.14244	-0.947937	FALSE	0	eval	0	FALSE		NPDC047251	40566	Actinosynnema	Shen Lab	MAGYGTSTEAMQKASKGISDAAKDTADDLKKVGQTETTEGEFGQAHKQHFGKYKSGIENFGKGITNMAGTLGAFAGKIASGAATYGDVEATNAQNVGSQY	hypothetical protein
KGCILOBB_04733	27	-2.25145	0.025	57.977	2.22989	2.9501	2.48055	1.75507	FALSE	0	train	0	FALSE		NPDC047251	40566	Actinosynnema	Shen Lab	MTAPDPAEVVHRHALRLLATAQNGLTYADDPYDRERYQEVRRAAEGLLALVATGDLREVRRIVALDTGHATPKVDVRGAVFDPGGRVLLVRERSDGRWTLPGGWCDVLESPAEAVAREVREESGLTVRVAKLVAVLDRERQGHRPRFPYHVHKLFFLCDEESRGEPDPTEISAVDWFALDALPELSTSRVLEPQLHLAHTHWHDRTLPTVFD	hypothetical protein
KGCILOBB_04750	10	-0.543433	0	8.46503	0.846503	1.37742	0.705859	0.734479	FALSE	0	eval	0	FALSE		NPDC047251	40566	Actinosynnema	Shen Lab	MNDNPLIAPVRSSTEWYTGIGIAESVADLVSGIKNGDWLDIGLGGLTTGLEALSIVADPLGSVASNVLSFVIEHVAPLKAMLDDLAGNADAVAAQAATWQRISGAVGEARTAFERESAADTAGWTGRAADAYRARAADTAALLGAAAQGADGLGSATELAGLVVAVVRETVRDLIADLVGRLVVWAVEALTVVGLPVVAVQAATAAAKWGARIAQLVKNLVRTLQKLVPLLRRLKDLFAKIGRKLDELGGGGGKKPPKDPDTPPGSSGDPFDDLPEVEREKLIDELVRDSNPNFPLSRENAEAILRGGPPGTTPEVAGPGGEGADVVFRDANGEVVGRREAKASDGTYASFNSELTHATKQVQRNGEVWFQVPPGTDAQTWVRRWQGQRPGAGLDKYTDVTLVVRDSNGVEVGRYNLGDRLPPR	hypothetical protein
KGCILOBB_04753	12	-3.92743	0.0909091	12.5752	1.04794	1.93133	0.800148	0.208374	FALSE	0	train	0	FALSE		NPDC047251	40566	Actinosynnema	Shen Lab	MSEGTARDLFSGDPAAIEAGLDDWVAELERNAEHYQELQRRVDDVRLTATSPNGAVTVTVDASGALVDATFTPKVLNTAPEELGRQLMAAVGQARARITDEVGRAAAETVGGDGAQRITGYYREKFGVPDERPGRRDRAEDVDGSVYHQEGF	hypothetical protein
KGCILOBB_04779	185	-4.15491	0.0154639	-915.159	-5.00087	-4.37843	-5.11636	-2.62066	FALSE	0	test	0	FALSE		NPDC047251	40566	Actinosynnema	Shen Lab	MTRFLARRLAAMVAMLLLVSFLVFSLLALAPGSLLATLMGTAPTTPELIEATTLKYHLDDPFLVQYGRWLADAVRFDLGTSVRSGENVLDALGQALPMSFQLALFALLLVVLVGIPLGTAAGLRRGAAADRVVSTAAAFGMSAPPFAVGLLLVYVFGVLLDWFPVFGSGDGFADGLWHLVLPAVSLAAGLMAIVLRQTRAAMLDVMDQDYITFARARGVAPGRVLVKYALRNAAVPIVTSSGVVLIAALSGAVLVETVFSLPGVGSLLVVSVNTKDIPMVQGIAMVAAAFVILVNLAVDVLTGLLDPRIRARQVAS	Dipeptide transport system permease protein DppB
KGCILOBB_04833	8	-2.9015	0	2.31693	0.289616	0.736343	0.127107	-1.18768	FALSE	0	train	0	FALSE		NPDC047251	40566	Actinosynnema	Shen Lab	MVDDRRWGFEEAEDWEYAAERRATPSRPVEQDDSDSAIGVDVSGAVTVAVGPDGQTRAVTLIADWRRALDPRRLGGAVLSAANNATMQALASGLESTRASTSGSSEPRTPVSFDSRLTRQDALRLFDAVTAELDAFASELDHAADNPVTAESAGGHVRGTVRTGQLIGFETDGTWAHGAPNREIEGELLEVLRKLHAAGSPSRLADGPQGPAIAELRALASDPTTLLRRVGLLP	hypothetical protein
KGCILOBB_04847	7	0.785217	0	4.16285	0.594693	1.04652	0.62915	-0.928494	FALSE	0	train	0	FALSE		NPDC047251	40566	Actinosynnema	Shen Lab	MGKIEEFAVTVSAALPEVAALVPTGPAARLGRWEAVRWYRDEDMSPVRSAVHGLGDVFAERLLGALELALDRLSVPIAPELVAGLAQPPDRQFTMSFVVRDGSTAKAAVSIVDQLYPGAVDLVLELVQALRDTASVPDATGDEEQIAARHGAAHFALAVVVSAAVVRSLGPLPVAVSAAVVGVALGAAVLVLPDVPKPAAYPAAVLAKRRAEYRFPQWASSVATVADHRFLLTEGQVPADVDFSGNGLVAAVAGGVAVRTGLAEGRVPVSVRVLAGAPEEVTVAGWDEVAEVGWTAPEGGGCLDGAQPVTGYLPGHRVSRWEAPPWPGEYRVRVHASGRDEGDEGDETYLLEVWPAPAEPEVVHKRTDRLGHRLRGEPEPAVRILPYAEHRWIYKSPLQVAATITVVRGLTAEEVIGALGGRPLEVAPGGVGHQPLQAVLAVDDVVVVVEENGYEGSDHVKLPVLSREGRAGSLYWNVNANYRLMLAEGGELVFRGDPLHDAGAPHTEDLDFEDYRYRHAMGLTVISRFVGRGFSPADLAQVRESGLHFELVD	hypothetical protein
KGCILOBB_04893	203	-3.95335	0	-317.779	-1.59688	-0.256537	-1.66976	-3.55135	FALSE	0	train	0	FALSE		NPDC047251	40566	Actinosynnema	Shen Lab	MHRRSTVRAQALLLPVVVIAALLPAGGSAATVAEITVEPGETRLVPRTVRLDSLSVAPGGTVAPPAGRSLTLTVDGVETGSVLAAAEGTVTTIAPGAYRGDVRLSVADANLVAHRGDVFPLRQGLYVDATGLVPAKSALASVEGGRVEGRRASDVRISSTGEAFAGVFAKDGAYTLDKPRIAFAGNGRSDFVGDGAGIVATGPGTRLVVDGADISTTGVVRSGVIAADGSDVVVKNSRIRTGDGVLPADYRSTVDLDHMRDAPWMLGISGNNRATNLLGTGTRAAYLNSSLSSQGWGVLSTERGRNCRLTVVNSTVANTGPDGYGSYATDDVAERFLGTRFAVGTYATIIRGGAIHYGDSTPEAVARLNAELGLGLTAPELAALPTRNTVVESRRFGVMWHGAGSVEITGGTVFDTGEATFLNKGQQAAIAVDGSRGARLNPANGVVLQLMDDDDPGPVEEDGRLLNTGVYREPAGDPVKLAGFDVTEVHSTDATATFSDIALKGHFYNAIRGGAVPGEGKNLVLAFDNSDIDGVLSASAARHAVSTITATEYRQLGTITNTVGPVVNNGVIVQLRNGSRWVVAGTSHLSELAIDADAAVTAHPGHTVTMTVDGVPTAIASGRTYTGSITLAVHQAAAPPHSG	hypothetical protein
KGCILOBB_05001	15	-4.097	0	5.86951	0.391301	0.669568	0.327665	-2.31326	FALSE	0	eval	0	FALSE		NPDC047251	40566	Actinosynnema	Shen Lab	MHHTPPIESALLAAMSAQAGPMGARAALVHLRDKGFEVSESTISRLLRELDDRALTASLGKKGRVLTEEGRRAAANLLLDSRRASNFADALNLRDVHDLVDHLAGRRGIEREAARAAALRARPEEVARLHEMVETSGSGRWQERLGFHRSIGEVSHNKQIQAITTTLFDERLDPLEHLLVLIGIKQEALVRWDEEHRAIVAAISARDPDRAEDLMVVHLDGMIRDTELFADGGNAHVIHAVLAEIEST	hypothetical protein
KGCILOBB_05125	9	-3.89214	0	-5.19991	-0.577768	-0.372257	-0.617484	-4.42377	FALSE	0	train	0	FALSE		NPDC047251	40566	Actinosynnema	Shen Lab	MHVHRDGSDKAVGRRRFLVGGLVGGGVAVAAGAGLIGLGSSAQAVTLEEFDEIYEGRRIKGWAVKDADDPRSEATVDGDALHVMRNGDGTFTTSVNHYESFDSLKTATRHAVDTLGGLRPETQLAHHGR	hypothetical protein
KGCILOBB_05187	6	-1.9525	0	-3.31796	-0.552993	-0.508475	-0.544235	-3.10301	FALSE	0	train	0	FALSE		NPDC047251	40566	Actinosynnema	Shen Lab	MTDQNPIGSTYKPTRFLRHPLTGRNQEELAIPAKAPSILRWADRKWGNTPISEYVKAKDRTGAYLTPIGFSLNRTIYGQYPANVPNAHDRGWLAYLNMGVPLIEERRDIAQPPPEVISEQVYVNRNNIMPPVEWTNTVQFSVSNTISWSLSGQVQLTFGAKTSAQLQTQLQKSLQKSSTTTASQTNIAHNHKDNQGAQVQMRGDATNTTSATTTATGSATGTGELSAQLMLGITASVSGSLSTSWTQTSSLKGPVKSRAVVRATQRRQVRRYDYEIPIVFAGHVALHYKAEVDPTTIPQHFPTMDAGERRRVQNLDPNHSGSGPYWVQTVVFPVEVLGLVDYGEQFTQVGRAEVASVLAGEHEVFELEPLQQGNRFGATDAPLYKPKP	hypothetical protein
KGCILOBB_05213	23	-3.7695	0	23.0869	1.0494	1.89429	1.00013	-2.67288	FALSE	0	train	0	FALSE		NPDC047251	40566	Actinosynnema	Shen Lab	MEGFDLSTYGDAIAGLFDETGWAGDPGDTEETIQWLADNAGEGPLLELGVGTGRVAVPLAQKGIEVHGIDMSEGMLDQLRAKPGGDKVTLFKQDFTDFSVPHTYSLAYAVFDTLPFITDQEHQIRCFERVAAVLEPGGRFVTQCSIPDPSRYDRNQRTQTVRVEKDHVVLTFTRRERMTQRSSIQFAILSEQGVRFFPMHIRTIMPSELDLMARLAGMTLESRWSDWSGAPLRDSHERHISIYRKA	hypothetical protein
KGCILOBB_05228	24	-3.6065	0	17.0897	0.743029	1.54792	0.797938	-3.06527	FALSE	0	train	0	FALSE		NPDC047251	40566	Actinosynnema	Shen Lab	MTTSEHLDLVSPQSRANAYATYAGLRAEAPISKVRMPTGQDVWMITRYQECVDFLGDYHRFKTSPTVLPEGVEMPALPEAVLRLLGGSMGAIDPPEHTRQRRLVQSAFTPQYVERLRPAVQAIADSLVDGLLAADERTFDLVEQFAIPLPLTVMSDMLGIPREDRDRFRLWSELLLSLDPTSAQSAPQGMNPAEVMAEIEKFVGYLDALIQGKRANPGDDLISGMTAAEADGEKMTDDELLKMVALLVVGGLGTTQHLIGNMLLALFRSPDQLALLRENPDLAASAVEEMLRYHGSIEISFPRFAAEDTEIAGTPIRRGEMVIAVLAAADRDPERFPLPDKLDITRAQNRHLAFGRGAHMCLGAPLARVEGQVALNTLLARMPELRPAVDLDDVAWRPGLTLRGVVDLPVTY	Polyketide biosynthesis cytochrome P450 PksS
KGCILOBB_05360	12	-1.47106	0	8.87188	0.739323	0.931267	0.712091	-1.57825	FALSE	0	train	0	FALSE		NPDC047251	40566	Actinosynnema	Shen Lab	MIQFRLLGPLEVIRDDERAALGGVKQRALLGRLLLEPNQVVAASRLVESLWSDDAPPVTARKILQNSVWSLRSVLGALRAGAAVPALITQSPGYLLSVDEDLVDVHAFYRQLELGRKKMANGLPAEAAGILRDALDLWRGDVLADLAEVGLVWPESTIVENARTDARELYFEAEIESGRHREVIGGIEKMVETEPLRERARGLLMLALYRSGRQTEALNVYSRTHAELVDRFGLEPGPWLRYLQQRILSQDPALDERGPAAAPDEVPAGRPADLASWLAPDSAPDSAADDEFLRDLLGTPGVAVPAPPPSHRREATVMIVRAHVGAGASSTHPVGVDELLDGIHTLVRTGVECCGGEILASVGSATIALFDFADPRESAAKATQLALLLRDSLDVSDEHKHGLTIRAMVATGDLQWHADASPRKSRVSANGTLLDQCWEIFPQVPVGMIWVSDRTRSLTADQVSYLATAGGEVPYWVAEAPSVDYPVDTKPFMDREHEMEILQRMFERVERRSIPHLVTILGGHGTGKSRLLMEFCRLLEDTGRPVPLIVRYRVSRSVSIDPSAVLRQLRSPDHDPARPVHDAEDVVREFAQRRPVVIAVDDLHLADEATRGFFERLGSCSRSGMLLVVACANENFHRRFPQWGLAQPNSTRILLEPLSVDAVARLFENLLGTIGECITESTWRIFHRIFGGPGSGSAKRARLLRALPLVVGTNSFPGDHQAGDSVAVKQFSSR	hypothetical protein
KGCILOBB_05378	6	-2.34875	0	12.373	2.06216	2.27401	2.20108	-3.49178	FALSE	0	eval	0	FALSE		NPDC047251	40566	Actinosynnema	Shen Lab	MVVPAIDQEDEAFAGAQMRFRRPFSAIAQKYATSWNQFSGRPPPRPARGTGVGSPVVSSRPEFPRSEPVTAVASRFVATARPGRTDEFWRRVAEVGTPVVEPDPSGHPDHRAVTFLWRDRPVAGLPVRTVVLHANKFTDYDDLAATSLARLPGTDVWHATFRLRADWRCSYQLGPLTDLPALSGRHHRDELMRHAEPDPFNRTPLRGRHTGRTFSVAGLDAAPARFWVDAPAEPPRELPGTRPVWVHGPADGGPVLVLLDGDVWAREHPIAPTLDALTAAGRLPALTTVMVGPSAAGRTADLTCDPAYPGHLVALLDELGLRPDPARTIVAGQSLGGLAATHAALSRADRFGTVIAQSGSFWWPGDTSGTTWLSHCREASHCPEATRALRVVLQVGTQEWGMPQIVGRVRDALADKGHSVSTVEYYGGHDQAWWQVGLITALLDLTAEW	hypothetical protein
KGCILOBB_05452	6	-1.9592	0	7.8185	1.30308	1.5658	1.30408	1.27069	FALSE	0	train	0	FALSE		NPDC047251	40566	Actinosynnema	Shen Lab	METFGEALRRLRVAARLSQAELAKAARWSQSQVSRSEGDRFLPDEGTVTRLDQLLQARGALIKAHLVSGANGGTPSPTPDVQAPWMISDVMRQIHRSDVGHETIDQLSVMTEELCCEYAWRNADDLRRDAQQQLEYVGQLLNGPTTLREHRELMVNAGWLTLLIGCVDYDLGLPRHAESARTAAFQLGRESGHGEIVAWSFEMSAWFALTQDRLRSVAEYTEAGSKAAPGSSVVVQLAAQAAKAQARMGNRAEVERILDEGYRLLEQHQNPLRPENHFVIDPTKWDFYAMDCYRLVGDNDRASEHAHEVLKLSRKPDGTERSPMRASEARLTLAVAALDSGDVEASANWAHEAFSADRRSVTHLAMVADELSEKVRELMPGDPAAKPLQEELAVFRASLPSR	hypothetical protein
KGCILOBB_05479	11	-2.8976	0	-5.00103	-0.45464	-0.349401	-0.462797	-2.15701	FALSE	0	train	0	FALSE		NPDC047251	40566	Actinosynnema	Shen Lab	MPVYDALYDIARQRNHDDQATATRYRLGRSRLKAFSGLLKLDWEVARERRSLVASVGFSWQRTAG	hypothetical protein
KGCILOBB_05578	28	-2.7417	0	-52.6215	-1.94894	-1.85816	-1.95502	-2.36575	FALSE	0	train	0	FALSE		NPDC047251	40566	Actinosynnema	Shen Lab	METLRALTRSDLPACTALAVGRGWPPEEAKWAFLLRVGRGFGLFDGDRLVGTTIATRFGDSHTAVSMVLVAESHGGRGLGRRVVEHALADAGTPEASLYATSFGKPLYEKLGFRSVERVAGHFGVLDVPPSGVSRPVVDRAGLVARDAAVFGADRSAMWAELFGFAERVVVSEGGFAAGWRNDGRLVVGPVVADSVEAAKALVADVADGGPARVDVTDPELAAWLSAHGMPARFEVDRMVRGPQGGDRRQLFAPVMQALG	hypothetical protein
KGCILOBB_05596	99	-0.862967	0.0495495	-234.48	-2.41732	-1.41506	-2.61214	-2.19506	FALSE	0	train	0	FALSE		NPDC047251	40566	Actinosynnema	Shen Lab	MRPDLVLLRELVDSGSAVDARPDGGLAEAAIVAAEATVGPLSPSFRWWLAEYGTGSVDGMPIAAPAGVVPENVEETAAGLVDGLDGTRLWFCAEPCGHRYGFALDVVVDGEHQVVERDPFSGEDEPVAESFAGFLAVSEARAAGLRDGPNPTVAALWRSTPGVLRADGVLLYGPQTIRERNETYEVPRYAPHWVLVGDDSGGSGFFMRRHGRDRVSVYRLDLGAVDEDVALDGEFVTDDLLGWLDRP	hypothetical protein
KGCILOBB_05675	56	-3.90571	0.025	-73.9481	-1.36941	-0.976451	-1.40091	-2.15319	FALSE	0	train	0	FALSE		NPDC047251	40566	Actinosynnema	Shen Lab	MVVGVAFLSAGLLILLLPSTTSSPAGFPVACGNGVGLGFDAVAVKAQGAALVEICARLRAGRLGWAVPVLVVGALVAVGGLVVRRRSPGQHERPA	hypothetical protein
KGCILOBB_05679	81	-3.69774	0.0587432	-305.789	-3.77518	-3.53281	-3.78829	-2.27573	FALSE	0	train	0	FALSE		NPDC047251	40566	Actinosynnema	Shen Lab	MDSAVELFTKRGYAGTSLDEVAKRARLTKGALYHHFSGKQALFEAAFDSVENAFMRKLGEIVSAPGDPWDTAIAGLRAYVRVCLEPSYQRIVIHEAPVVMGWERWREAEEHFSYGLLRSTIEVLITSGELEQLPVETMARLLFGALSAGASTIAGAADPRKASAEVERTIVRVVEGLRVTEPPPRVIPERSRSRRR	Transposon Tn10 TetC protein
KGCILOBB_05703	312	-3.54334	0.0140647	-1316.54	-4.38846	-3.82935	-4.49505	-1.71803	FALSE	0	eval	0	FALSE		NPDC047251	40566	Actinosynnema	Shen Lab	MLQLDDQDPAARLGDWLTGAGAVLDVVKTYEQPLPGSLADHRGLVVLGGAMGALDDLDHPWLADVRKLLSHAVAKRVPTLAVCLGAQLLAAATGGQVRRGPHGPEVGVMLVAKRDVAGRDPLFADLPWTPDVLQFHQDEIALLPPTAELLASSPKYPNQAFRVGDVVYGVQFHIETTPEMVARWAQGAPELVATVPPARLDPERIERGHEDIREVWQPFAERFVRLAAGEVSVPRNLPLV	hypothetical protein
KGCILOBB_05717	40	-2.87217	0	-78.2732	-2.00701	-1.49893	-2.0223	-1.73798	FALSE	0	train	0	FALSE		NPDC047251	40566	Actinosynnema	Shen Lab	MLTATVPIAGTLSTEPDLAGAGVATLIDTAPDAGLELPCRTNNPDLWFADAPAELEQAKRFCAGCPVIAECLAGALARHEPWGVWGGEIFERGAVIARKRPRGRPRKDAAPAVPAAPAAPVVPAAPAASVVPAAPAATVVRGATDQEAAA	hypothetical protein
KGCILOBB_05801	38	-3.73947	0.0322581	-67.4274	-1.77441	-1.2891	-1.82741	-2.13135	FALSE	0	train	0	FALSE		NPDC047251	40566	Actinosynnema	Shen Lab	MEPGTGGPLAALALCAVAAQASAVAMVDHVPPWVVVVDAALAVAAFLIGRRVPHARAAAAVLGAAAVLVVPLGLVAADAWTTAPVLLVGAVVLPWLVGRSARQQADLAAAATERVHLRERTRIAHDMHDSLGHELSLLALRAGALELARDLPEHHREAAAGLRSAAGTAIEGLAGIVTLLRADDPPPLHPPTADLDDLAAGAAEAGLPVTLSWTGRRPLPPATAQAAHRVVREALTNAAKHAPGAPVRITVTATDDTAVVSVANPVPATARRAPGARTGLTALRERVRLAGGTIRFDRAGGTFELVATLPLAHEPTHDEPVQREVGHDETGHDGVGHGGMGHEEVGHGGMGHEEVGH	hypothetical protein
KGCILOBB_05812	12	-1.3902	0	-14.7999	-1.23333	-0.993544	-1.29769	-3.36324	FALSE	0	train	0	FALSE		NPDC047251	40566	Actinosynnema	Shen Lab	MAVARFQIYRSSASGVTWRFLSANNRSLGQAVGGFPSVDACARAVAELRESLVNSTPALSRDTQLWSWRLRLGGTDLVVSSRRYHRRVQAQYACRSFLDLVGPAPVAAVEHF	hypothetical protein
KGCILOBB_05820	7	-4.22675	0	-5.55151	-0.793072	-0.46626	-0.872032	-0.587188	FALSE	0	eval	0	FALSE		NPDC047251	40566	Actinosynnema	Shen Lab	MSPRDRLSLAGLVFALCALFPGVAQAAPLGDLVVTPGESRDAAPVRIATSAGCPKAADGYVATMRGAGLPAEGLVIVANSDVGLSHDHAFEVPVALTFKDFAADNNVTFSGKYELALSCIDSFTQQDHGGFTGTLDFVEPARYVALGPAKGPQRPTAPLVVPVDPPAPGGEQATPPASGNPAPPASGDPAPPAEQEQPAQPQAAAPVQTGGGQPLLYIAIGVVGAVAVIAAGSFLRRRRSTD	hypothetical protein
KGCILOBB_05821	13	-4.37711	0	-34.7402	-2.67232	-2.46832	-2.62233	-2.34652	FALSE	0	train	0	FALSE		NPDC047251	40566	Actinosynnema	Shen Lab	MRKRQLVAASAAVLAAVGTAVVLTAAPGQAEPPVATLGSLSVDPATGKDVQAPTYTTSAGCSADSDGYNLFVYGPGGFENGLIGTTPTDVGFSTGNPITVLQGQSFKDIAVDNSTTIKPGVYTIVVNCVDMFSTEVKGTFTRKLWFTDATNFRSTDPDEPTSTTTTTTTTTTTEPTTTTTEPTTTTTEPTTTTTEPTTTTTEPTTTTTEPTTTTTEPTTTTTEPTTTTTEPTTTTTEPTTTTTEPTTTTTEPTTTTTTTTTTTTTTTTAPTTEPTTTTTQPTTTTTTAPGRTLTPNKNSGKDVEAPRYTTSEGCGTDNAADMVNLIISGPGVFKDGLAGSGSTDVGFSKTDPITLQQEQSFKDLAKDAEGEIVPGAYVVTLNCVDGFVGTVFRSFAVGLRFTTATDWEVVGPVEPTTTTTTTTTTTSGGATTDPNTTDPTTDPTTTTDPAGTDPQAGGLADTGASVGFLVLIGGLLLAGGGLVFVAARRRRA	hypothetical protein
KGCILOBB_05824	10	-3.79643	0	7.82463	0.782463	1.13564	0.729646	-0.787979	FALSE	0	eval	0	FALSE		NPDC047251	40566	Actinosynnema	Shen Lab	MDVVELDPHRAGIEELAEYYRVRQDGRDPEDDDRPDFEAAVERMRNPFPGLGEASFRLVRDAGTAVAVAYLRFPEDQNAHIVVVDVIVHPDHRRRGVGTKVLRHLAAEFAARGRRVVEGWLVPEDGPGDLWGRGLGFRTVRAIARLRLDLATADRALWDVPPPAGYRVARWPVAVPEEYLESYAVARGAIHDAPIGQTEFRPPEWTAERVREYEAQAREQGNDQRVVVALHGDTVVGLSEVLIVPHHPQECYQGDTAVLTAHRGHRIGLWLKGEMARWLTEDRPEVRRLSTATEGDNDHMIRVNHEMGFRSLTSSLVIACPVADLR	hypothetical protein
KGCILOBB_05839	10	-4.35171	0	12.2805	1.22805	1.53527	1.31656	1.03425	FALSE	0	train	0	FALSE		NPDC047251	40566	Actinosynnema	Shen Lab	MRFGRIAGVFVAVVLGLVAMAPAASAVPDGTVLDQWRWQSWATGGYLDHNPADGVHTRAENRGPHQWWEVTRYSDGTLRFMNVATKMCLDNSEHGVRGFGCNDGPWQRWRTGSWGTTYELVSMWNNHCLDNSHEGVRTMGCNGLAYQRWR	hypothetical protein
KGCILOBB_05846	24	-3.49214	0	1.59632	0.0665132	0.311714	0.0292131	-2.18821	FALSE	0	train	0	FALSE		NPDC047251	40566	Actinosynnema	Shen Lab	MNTLASLAQAADTTEWTPFVVMVMIGAMALVLGLARLLRRVLGLLTRVLLSAGAAMTGLAAVLAGCTVLTTLVLVYVR	hypothetical protein
KGCILOBB_05975	6	-4.1515	0	5.89576	0.982627	1.11989	0.994699	-2.13006	FALSE	0	train	0	FALSE		NPDC047251	40566	Actinosynnema	Shen Lab	MSQPSKTAFRVAAALAVLVLVVFGAVQVASAGPDAPGVVRTSEQPPLSAWAQEQAKLAGGPRTQATPQLVYAVVDNGVLTSQNFGASGATRVAVGTYEVYFGNFAIAAGSYVATLGIPGNVGFGPPGEVTTVGRVTTTNGLFVRTYDSTGVLADRAFHVQVAF	hypothetical protein
KGCILOBB_06079	62	-4.3074	0.0265957	-105.224	-1.69716	-0.948032	-1.66065	-1.98549	FALSE	0	train	0	FALSE		NPDC047251	40566	Actinosynnema	Shen Lab	MRKTTLKAIACTIAASGMVAYFATPAASAPAAQPPTTIVNAESADAVPGRYIVVFKSQGQGAQSVGAAASAMARQYGGKIRHTYGAVLDGYSAAMSADEAAKVARDPKVQYVQQVTRMVVADTQNNPPNWGDDRVDQRDLPLNNAYTYPTNPGQGARVYVMDSGINANHTDFAGRIAAGFDAVDNDSTPQDCHGHGTHVAGTAAGTSYGVAKKATIVAVRVLDCSGSATDDDLIAGMNWVKNNAVKPAVVNYSIGCRQRCTNQTIDNAVKSVIDSGVQWVQAAGNSNDDACYYSPQRLGVAITVGNSTKTDNRRSDSNYGSCLDIWAPGDNIVSASHSSNTGSATMSGTSMASPHVAGAAAVYLAQNASATPAAVRAALVDNGSTGKLSGINTGSPNVLLYTGFLNGNPQPGDVTVANPGNRTATVGQAFSLDNSATGGTAPYTWSATGLPAGLAIDSTTGRISGTPSAATTANVTVTATDKAGKSGSATFTITVSTTGGGCQPATNATDYAIRDLQTVTSSVTVSGCSGNASATATVAVNIVHTYVGDLVVSLVAPDGSVYVLHNRAGGSADNINRSYTVNLSNEARNGTWRLRVQDVEVNDTGKIDSWTLTT	hypothetical protein
KGCILOBB_06152	15	-4.059	0	32.9868	2.19912	2.3849	2.27838	-2.94209	FALSE	0	train	0	FALSE		NPDC047251	40566	Actinosynnema	Shen Lab	MSVLSETTWTGQADGLPAVVRRRAEADPGRTAMTFVDYSADPRGVARELTCGELDARVRAVGARLREVARPGARAALLCPTGVDFVVGFVACLYAGLVAVPLTAPSSYRHHDRVAPAMDDCGCEVAIAPSASRDAVAGIPLSQPVRIVCPDEVEPEPHAPWEPVRARPGATAYLQYTSGSTRRPAGVRVTHRNMAVAAAQLVTALRFDERSTTVSWSPFFHDMGLVFGVVLPLARGFPIVHLSPLAFVREPLRWLRLLHDHEATHVLCPNFGFDMCVDRVPAEERAGLDLSRLVFAGNGAEPVRARSLARFTEAFAECGFRSSAHTPVYGLAEATLLVTAVPVEREPPVFSFDRAELTAGRARRIADGDPGGMIMVGCGAPAGQDVRIVDPETRLAAGPGEVGEIWVRGANVCAGYWAGYRGGDESPAGNRAGEIFDAVLDGEPGWLRTGDLGFFHDDSLFIAGRRKDVMVVDGRNHHAIDIESTVEEGVAAVRPGNVVAFSVDTGEEERVVVAAELQPGTDADPGRLRAAVRRSVAAHHDIHVHDVVFLRRGTVPKTSSGKLQRRACRDRYLDGTLIVVGEGARPARSAE	4-hydroxyphenylalkanoate adenylyltransferase
KGCILOBB_06257	10	-4.00667	0	6.61006	0.661006	1.10211	0.65551	0.165274	FALSE	0	train	0	FALSE		NPDC047251	40566	Actinosynnema	Shen Lab	MTGQPVVVVGVDGSPASTAALTWAVAHARDVGARVVAVSVCRVRPTPPSDDRQLTPADAFTALHQRELDQAISVIDAGDVEIEARVPRGAAGPVLVAILTDADALVLGGHGYRRGKVSVIGPVIGHCLRHARIPVVVVTAGGGGDGSPARVGMPVSAQEFR	Universal stress protein
KGCILOBB_06450	49	-4.59988	0	-143.186	-2.92217	-2.33232	-2.98116	-1.92517	FALSE	0	train	0	FALSE		NPDC047251	40566	Actinosynnema	Shen Lab	MIRKSLVGALAALTFLVPAGCGSQPPAAPTHNDADVTFAREMIPHHQGALDMAKLAEGRTANPELLALAKRVEQAQEPEIRTLTAWLREWGANPSADHGAHGTGSGLDSLEGERFDRKFLELMIVHHQDAVEMARTELAEGRHQPAKDLAQRIVAGQEAEIGEMQGLLEVAG	hypothetical protein
KGCILOBB_06474	46	-3.31445	0.0238095	-101.157	-2.19907	-1.76765	-2.30322	-1.31092	FALSE	0	train	0	FALSE		NPDC047251	40566	Actinosynnema	Shen Lab	MGSLRRWTWWSVAGAGAMVAVVTTLDMSTGRYGPLGTPLLASAVVLVTVQHARYMWRAMGGLGRDDRRTVEHLATFAVAVAALTYAGYNTPVPMAWYLLPAAVIAHVVANRPGGSRLLIVVVGTAAATLAGGVLRSPDVVGSLVMPVVLVGAFVTADLAQLWFWDAVLKLDRGQRAAEALAVAEERLRFAADLHDIQGHHLQAIALKGELTSRLIGRDDEAARRHADEVAELARTALRETREVVLGYRRASLGTEITNAVGVLRAAGIETAVTGDASDVPPPLQPLFGALVREGTTNVLRHSRARRCAVHISVADGQVSVRLHNDGARTDEPAGDGSGLAGLRERFATVGGRVEVDAGGDGFALVGSVRS	hypothetical protein
KGCILOBB_06496	8	-3.93025	0	-5.39407	-0.674259	-0.466044	-0.71269	-0.256362	FALSE	0	train	0	FALSE		NPDC047251	40566	Actinosynnema	Shen Lab	MIVLVVLAYWVPGLALGLALRLRGWTLAAIAPALTFGVVALAVVVLPRVGLTWTPFTALAWAALLVALAGVAAWLVHRRTPAEPAEPVAKRGRRDHVVVGVGVALGVAWGVFTYLRGVKSVTSVNQDWDAPYHGSAIRWIAEHGNLSPADLATLANTPGKPGYFYPNTYHALLAPVFDTGALDMAVLLHFAAMMVLLAWPLGIAAFGLAWRLPPVAVAVAATVSAWFGTFPYDLLWRGPLWPYVAAVALVPAVLALLKPLVDGQRGIGVPVAVAVALAGLLGLHTSLAFVIAVYVVLLLLALLLRLEKTDWKRSWRPIALTGALAAVLGLPVVLPALVNVGGITGAEWPVLGTTVGGLVQGALFSSSDPPPFYWVGVPALLGVLLLVWRRRLVWAVGAYAVFVLMFASAVSHKLPFLSVLTGPFYNDAWRIAALLPLVGAIAVGEFAHAVGSGVAALLKRRVGRRWTTTALPLGATAVVVVVLAVGSGGYLAKNTTRLAWHYTGDVVSGDEVQAYRWLGEHARPGEVVANDVRDGAVWMYPLAGATPLNWSYYGPPGTSDAWWLEQNLNHLDSDPKVRELVDRNRVRYAVLGAGMVQQKGERSPGLRDLDSVKHLRKAYENAGAVVYEVLPAGAARP	hypothetical protein
KGCILOBB_06550	7	-4.0506	0	-2.91766	-0.416808	-0.294274	-0.395239	-3.60296	FALSE	0	eval	0	FALSE		NPDC047251	40566	Actinosynnema	Shen Lab	MELDERLRELFEDQRLDLPARPGASDGIVAGARRRRRNRVAGAGALAVVVVGLGAFGAAGLRGAVESDVGTPRQEVVSVSPQSLERPAFGHFRLGMTDAEARATGVLRLPGQGTGCVAYAVNGQPGDGVLVSPTEGVVGITLPQAGATPSGVGEGTTVDAARAAYPSLVVDGGKAVVPMGGWRYTFLLDGQAVAAVRIEKEGTACAGS	hypothetical protein
KGCILOBB_06789	563	-4.26039	0.00854288	-2279.23	-4.05558	-3.31767	-4.20298	-2.04296	FALSE	0	train	0	FALSE		NPDC047251	40566	Actinosynnema	Shen Lab	MRPHTTTLAKERIGMGADDKLEGKADELKGKVKQGVGDATDDPQLETEGKVDETKGDLKQAAEKVKDAFKN	hypothetical protein
KGCILOBB_06831	20	-3.86129	0	6.4627	0.323135	0.969422	0.235423	-2.44216	FALSE	0	train	0	FALSE		NPDC047251	40566	Actinosynnema	Shen Lab	MILLSRKRGARRRVVGVAVAVLLGAGVPSGVAASAPATVEDLQSWHTAIAKVAPPSTPGCYTADHPRLAWRQTGCAAPPSAAMVPKRPGAPITVNVGSGVGLLPQVPPGGGPITQAFGSFENVNNVVSVQSPIVDGGAPVANAYTLQLNTNFFAATECAGASSSLCQGWKQFVYANNGTSGSLYVEYWLLTYNNPCPAGWSAHPAFLPETYCYQRGGATPTGNVPITAISNPNFQLNGKVDAATDTDTVTFDNGTSTVVANVAPSKTHALATDPGWIQAEFNVFGYGNRARADFNIGGPAADFDVRTRIDYGGVKEPVCQSGGFSGESNNLNLGPRPKPTLPGPALIFNERTADAVTFGCEGAATIGDTHQKTFAGLLYDFQATGDFVEAQVGSAFEVQTRKISGAPSWPNASVNKSVGTRMGTTRVALCDGTRLVVDGRTTEIAPGTGVRLPSGVSVRRDGNRYLIRDVLGNSVRVAPNTGANPVYTDLEVGLGTWPTAVRGLLGNPDNNPALLEARDGARFTIPISFDNLYNRFGASWRANPASSLLQPCNAVNAGSPSGPFFTGHLDPAVRERAATACRQAQVPAAWLDACTLDAAVIGPQAPQVYLGRPPPVVNANPGPVHHAGMTWRTIEQRPDGVIHVGADNLTNAYQGDTPATVALPVLCIRVDGRVAPPGIPDTGHHSWANGEVKLTAPVPGSALSSLPVANEHCSAAFGREWRMAEFHDGEGWSFWANGTLPTDVRFWTHINDQNANPWS	hypothetical protein
KGCILOBB_06969	19	2.97077	0	-42.3731	-2.23016	-2.15536	-2.24364	-0.725387	FALSE	0	eval	0	FALSE		NPDC047251	40566	Actinosynnema	Shen Lab	MCAVERILSPGELLDARHEVVPFHGRVRESAAVARWRDGAAPAALLLLHGPSGVGKTRLADRFADDVVRVVDDADLVPWRELVRLLGEPVGRARVLLVARRAGWWWSALRQRAGDLDYAATELALTPCPEEHAASFASACAHFADFLGRPRPEVPTPAAGTFHDLHLAALAAVHGSSADDPVELVRWLSDTDPAAPATRRLAEDVLAVTLLDDRIEPERTPDALETLLRAAERWPHALRRAERLFAADPGLVALVGAAPLTVLAERPEPARAVARQVFDDPRFHGDALPAVLTRTLLHDHARSARKPELAELHGTLGARAALAALREEALEAARTEVALYRELVQDDPGEYRSALADAVGDLGLRLIAVGRDGAALAASEEAVALCREVAADDQECTPQLAAALDRLALGRAALCRRDAALAAVSRAALLYQELHRRNPALFRLDFAKVTHHLAVRLFEVDRQVEAGDAARWAVLRWRQVADADPRYEAEFARTLTSVAALLSAFGLPDDAASAARESITVLRRLASANPRDFEPELAAALAHLGAVLHRSGRRVDALAASREAVGLWRAVGGAGLAAALGEQVDLLAGPERVAAAAEAVELLRPLAIRSPLEHQVDFAVARSRLARLLFDVDPVGALRIAREELAERRRVPRQVLVSGGGKLAVAWRGLSDALARARHGEPALAFAERVADLWRDLVGRHRGASVGYPVAVHRTAELLRANGNPEALSRARRAVLAWRLTRTPDELAAEFRYADALSLYARLCAQAGEELDRALPAAHRAVLVLRDGRAAPDRLARAVEVVDAVVRAHDDPQAARARTRAAPRP	hypothetical protein
KGCILOBB_06973	28	-3.78475	0	-54.7593	-1.95569	-0.478488	-2.13837	-1.22901	FALSE	0	eval	0	FALSE		NPDC047251	40566	Actinosynnema	Shen Lab	MQVAAIQTTPEPGLDANAAAHARLIGEAGARVCVFPELSLTGYVLDPAAAITEDDPRWSPIRRACTAHDAYALVGAPLSTPDGAVIATVVIGPDGDTLGYYGKRHLHGPELDLFTPGGHHLLLEVDGWRLGLAICYDAAVTSHPAEVAAGGADAYVVSALYAKGSEGRIDRQMGHAASLGMWAVMAQFSGRTGGYDTCGGSGVWRPGGEAAVRLGPGPGTARATLTRT	hypothetical protein
KGCILOBB_07131	15	-3.8077	0.0769231	28.8172	1.92115	2.35307	1.88727	2.06358	FALSE	0	test	0	FALSE		NPDC047251	40566	Actinosynnema	Shen Lab	MRISTPLRAALVTLATTAGLGLAPDASAQSACGFHHVNPTHNNGAVSRYDHCAGSFILIRVDTSSGYRFGKCVSPWGSVPFYPREGVTNAYYVPVAPNTMDVDGRRVCRLEQPAV	hypothetical protein
KGCILOBB_07132	18	-1.70945	0	-2.68569	-0.149205	0.93381	0.0205921	-2.53461	FALSE	0	train	0	FALSE		NPDC047251	40566	Actinosynnema	Shen Lab	MATLSAIFDHETGSTPLEITTHAELAELVDRVTRLTGGPVPSIAEITVAEDPYGLPMLYVGIGEDRGFVQELGNPPRATVGDPDATGDILFDYMANTQEVPAWQVVPRETVITVLTAYLDHDGLIPPDHPHLRPTS	hypothetical protein
KGCILOBB_07213	52	-4.19785	0.0277778	-56.9125	-1.09447	-0.889504	-1.08318	-2.00348	FALSE	0	train	0	FALSE		NPDC047251	40566	Actinosynnema	Shen Lab	MSELFRPLHMRSLGTAIGAGALLLVLVGCASNQPALDAGNGGGPTLTTSPSNPPSSSEDPEFQSPVPPGGKEVPKAKLDASAVPEGTPQTVWTEGDGSTLGLIGQEGGCGKASVEIAEQTAQAVKVVLVETTPKDAEVCTMDIRHPPLTAKLEAPLGERSVVLSTRQDQK	hypothetical protein
KGCILOBB_07265	11	-1.4008	0	-3.84473	-0.349521	0.820169	-0.569054	-2.46778	FALSE	0	train	0	FALSE		NPDC047251	40566	Actinosynnema	Shen Lab	MDVLRTGPRTTGEVVKALTVDRHVVVQHLRVLRDAELVLVEPRGRQRVNHLNRVPIQQIHRRWVAEFEQP	hypothetical protein
KGCILOBB_07392	12	-4.19867	0	1.97813	0.164844	0.775087	0.237194	-1.48468	FALSE	0	train	0	FALSE		NPDC047251	40566	Actinosynnema	Shen Lab	MRRRGGWGVQLRLTVLAVLVVGLGLVLGGAVVAVLVRDDLTGDAEEQALSRAESAVPLVEAGLPAALPDLVQVVDRDGAVLASNEALGGTRLLALWPDADVVTGTSRLPDGERCTVAGVRGTLAGRPVAVYAAASLDHVEDGVTATVHAMAVIVPVLVVAVTLVSWLLVGRALRPIGAIRRQVSEITGSRLDRRVPEPPTDDEVGRLARTMNAMLARMQADHDRQQRFAADAAHELRSPLAAIRAQLEIGLTHPDRTDWVRVAQDLHREGARLSGLTDELLELARSDDAPDPTGWVDLDEVVLAEIETIRSRGTVEVLLSPFSAVRLHGNAGGLRRVVRNLLDNAERHARGTVTVGLWLGEDGFAELVVSDDGPGVPGADHDRVFDRFFRVQPARARKDGGAGLGLAIVRDVVERHGGTVWLANPSSGASFHVRLPAGSV	hypothetical protein
KGCILOBB_07443	7	-2.96767	0	-5.00277	-0.714681	-0.438671	-0.673566	-2.03539	FALSE	0	train	0	FALSE		NPDC047251	40566	Actinosynnema	Shen Lab	MSDQAGAALRPVDPDNPFGAAFFDAPHAVFDWLREHRPVARVRLPNGLDAWLVTRYEDVQSVLTDSRLTNDTRRYPDAWRDLDWSSPAGDMISAYGTSLSSVDVPEHGVLRALVAGAFTTRRAEELRPRVAGIAAELLADLPDEFDLLSRYAVPLSVTVMCELLGIPDRDRPVFVDFVRRTVADDAADVEALRVAAQRAFELVGGYVGERRREHHDDLMGSVVRAAQRRAMPDVDVVTFLFHLAVAGFDTTGAFIGNVVEGLLRDPGLSALVRTDRSAVPALVEEFLRAEGSARLGVWRFTTTEVEVGGTRIPEGELVVVALNSANRDEARFACPHAVDPARDARAHLAFGRGPHRCTGAALARVEAQVAIEVLVRAAPGLAFAVDPAGLRRRSVVTLNGRRSLPVRLGRAIPPS	Cytochrome P450 107B1
KGCILOBB_07570	16	-4.3059	0	3.2278	0.201738	0.564266	0.190526	-3.66691	FALSE	0	train	0	FALSE		NPDC047251	40566	Actinosynnema	Shen Lab	MNRVLDVARIQLVNWVVVLCFPLALLVCLPVLGLVIDSANAEPGTTDHQIFLLPSLYLMVGLTHLQTMTQVFPFALGLSVTRRTFYAATALVVVAQAVLFGLLLLVFQRVERMTDGWGRHMRVYGLDYLVQENPIAQWSSYAAQFVAVSALGVFAGVVFHRWRQTGILVAIVGGVSLLAGAGALVTKQGWWPAIGRFFADQPDIAVVAGYPLALAAVIGGAGWLVIRRATP	hypothetical protein
KGCILOBB_07584	7	-4.27725	0	9.67287	1.38184	1.7026	1.30302	1.50522	FALSE	0	train	0	FALSE		NPDC047251	40566	Actinosynnema	Shen Lab	MRPLILSAAVFAAMLLPVSAASAADYTVPRAASGSATTRSPNSAIESAGASARGAVLAAGVDCVGWRYKILRLEELPSVALYSATVEASAICVS	hypothetical protein
KGCILOBB_07707	28	-4.03371	0	-45.919	-1.7007	-1.29477	-1.76793	-1.24587	FALSE	0	eval	0	FALSE		NPDC047251	40566	Actinosynnema	Shen Lab	MAAGNLTALPFRPPGMWRPLLALLLLVPACGADVGRACTMIGAPTGVNVEVALATAETGTIEVCWDGRCVQPRLDLLPASRAGDTTCTGTAPEDTCGASAVPTGGKTGFAAIEDLPAKQVTVRLRLADAAGAPVVDRELTPTARTVYPNGPDCGGAGPQLSLAVGADGSVAQR	hypothetical protein
KGCILOBB_07741	9	-2.7682	0.25	11.4469	1.27188	1.84827	1.3209	-0.198437	FALSE	0	train	0	FALSE		NPDC047251	40566	Actinosynnema	Shen Lab	MGFEEDDEHDRPPPTGLPPASQHPAEPLSGHADGVTVTVDEAAEIRDVSLDRGWRRLVDPRRLGDATLAAANEATMRALAKQVEQPPESPDAPAPPPYRPITPQDAVRLLDEVAADLTAFTRRLAEATGPVSVESQGGHVHGTSHGGRVTALKVDPQWVNQARDSELIAELREVLAGLRVRSAPAHLAAGPDSPAIAELNALARDPHTLLRGLGLLP	hypothetical protein
KGCILOBB_07742	31	-3.4355	0.24	14.1131	0.455263	1.5191	0.179374	0.756632	FALSE	0	eval	0	FALSE		NPDC047251	40566	Actinosynnema	Shen Lab	MTDIAVALEAMRSDAAAWESAADRVDGPRTAIDGFALTGADVSKWAVDAGLDRTYDDARRTMESLLAQASATFRLIGEQLRAAADTYEREDEANMHALNKIVE	hypothetical protein
KGCILOBB_07814	6	-1.492	0.4	15.9453	2.65755	3.05833	2.49055	1.65829	FALSE	0	train	0	FALSE		NPDC047251	40566	Actinosynnema	Shen Lab	MADHMRAELVRDAVDLAIKRGLAGGDAILHADRGSQYTSGLFRSAFAGHGIRPSVGRTGSCFDNGVAESFFATVKTEIGTTVWDTRADARRDAFAYLGYYNHDRLYSKVSYRTPHEVRVGYRRGLALVA	Putative transposase InsK for insertion sequence element IS150
KGCILOBB_07822	53	0.957615	0.111111	127.897	2.72122	3.1812	2.82183	2.90294	FALSE	0	train	0	FALSE		NPDC047251	40566	Actinosynnema	Shen Lab	MRITCKNGVWELGDRIGGGGYGQVLEARSESGVNGAAKLVPKEPGAERELLFAELDGVRNVVPIIDDGETDDAWVLVMPRAERSLEEHLKQVGGSLDVGSAVAVLRDIAVTLADLEGRVVHRDLKPGNVLLLDGHWCLADFGIARYADATTAPDTRKGAFSVLYAAPERWSNERATAATDVYSFGCIAYELLSGAPPFTGGYVHELREAHLHGDVPHLVSAPAVLAALVEECLYKSPQARPNAVNLVKRLERAAEQAASPGLAALQEANRAQAVSKAASVRAESVAQSEQQRRAGLFEAATRSFARIADAFKDALTSNAPGAVVQAVRGGGWEIHLGQAVLTLTGPTPTAESAWGSWDRPGFDVIAHTEIDLLIPADSYGYEGREHSLWFCDAAPTGQGSYQWFETAFMVSPLLNRPVRQDPFALDPGTEAAKALWTGMAEWQLAWPFTPLTVDDLDEFIGRWAGWLATASNGRLSHPSSMPERRPENSFRRR	hypothetical protein
KGCILOBB_07923	19	-3.33494	0.0526316	23.6498	1.24472	1.93462	1.31172	1.02104	FALSE	0	train	0	FALSE		NPDC047251	40566	Actinosynnema	Shen Lab	MHLMPVLDQPPVAPAAEPLAIRACLTPMLTAEFDREWDLALDEAKRAKDLAPVRELLGKWRHIAYREPRGPGSYYRMPAKAEQIQRRGTNPAAVTLEEMKAVVRGRQAE	hypothetical protein
KGCILOBB_08174	32	-3.95791	0	-32.7131	-1.09044	-0.922258	-1.12389	-1.8348	FALSE	0	train	0	FALSE		NPDC047251	40566	Actinosynnema	Shen Lab	MPRLVAVLCALLLVSACAGTDLAKHKPYPRHTVQAAAENVTETTGPQPTNVPDGQPVDPAFAADKLRLIDPCKLLDRKLLETLGTPGEVSATGFSRCSNFMKDKNGKDLAVTVEIGQTMTTELKNADKQLAGLKSYEQTLDTSACFVSVITQEKPALGLTVQIGYKEGDACAPGRKVAESVVKLLKDRVGVKSPPKDSLVTLDPCALVDKAAVEAAVGADNRIYPYGLHNCSWVANGKEITLDMRSTFVPADRKFDAKQVEVDLGGTTGYQLENSGAYPSCSVKWVQRLNTGEEGEIVEVKAAGPKKSEFDRCAMAVAFAKAVLPKVPKG	hypothetical protein
KGCILOBB_08305	32	-3.73715	0	-42.2694	-1.40898	-1.10596	-1.45943	-2.74939	FALSE	0	train	0	FALSE		NPDC047251	40566	Actinosynnema	Shen Lab	MTESALPEPPERPTRHWPVITGSAVLVLGALVLALWVARPEEPSVVVYEVFGEAKSATVTYSTFDRNGSTTQEVELTSFPWSRELRVVRDDVRGGVLTVTIGPDGGSVGCKVGVDGVERRSATATGPFTSALCGGF	hypothetical protein
KGDGBHCH_00127	36	-3.8668	0	-21.8747	-0.60763	-0.227699	-0.685149	-1.11051	FALSE	0	train	0	FALSE		smc__107480	1203619	Corynebacterium sp. KPL1986	Secondary Metabolism Collaboratory	MSNQYRRYLSAELLRSRGSALQWLPLLALPLVVMTVFFSAFASSAEDATGVLGWQSMFITGMYAPLIALFAGVPERREVLSRGGGTLWRRLHPRYEHASRFLFVVVSLAVFHLLNFGLSWAAVAAQGRADHQLLLIAGVYSFLGAIGIAGLATACARRLGLAVTLILAVIWQVISVLPRVVEGQLWWAFPPAWPLRLLLPALRIHQNSVPLEPGDPLLQESPLPALALCLILAVAGSLTVTMTPRRVRPLSRRRRVAIPTTSTAATPAQGWQPASASRAAACSRLSDALRGFHRAIMTPAVITCLVLSALALIFIALYYPPRYVQGFFVFLLLPVGAGVLPVLVWPGFSGAWPIVYTESRHCSTALLLWLLGIIAAVCTCASVAVIFAGEATLAVLAQLPLAIGVGYVLAVVSLIMVIRFGIWSSLVLTIIGTIVSVTVGGDVLAKTVLWLVAFPAWPMNADSPGRYACAAIMTLLFAAITSWAARRLLRTRALRPTD	hypothetical protein
KGDGBHCH_00286	68	-4.44655	0	-86.9609	-1.27884	-0.844908	-1.37521	-0.755728	FALSE	0	train	0	FALSE		smc__107480	1203619	Corynebacterium sp. KPL1986	Secondary Metabolism Collaboratory	MNKKFAAAAVAATGLALSACSPDTSTTSDAEQTSLNLLAASSTRVINDELEKRASEFDTPVDLEFQNGGSSDLVNKLSEGAPADLLLTASKKTMDKAINDGTVKDPKVLATNVMVMVVPKGNPGNIHSIEDLQNEDRFVICDPQVPCGDISSQIIEENNLDVKPASQEQQVADVLGKVVSGESNAGWVYSTDAAAAGDDVEVIEIPDADKFANQILGAVSAEAEHPEEAQKVLDLLADDFDKTWEEYGFNPAD	Molybdate-binding protein ModA
KGDGBHCH_00332	6	-3.967	0	6.73742	1.1229	1.60172	0.969596	-2.0922	FALSE	0	eval	0	FALSE		smc__107480	1203619	Corynebacterium sp. KPL1986	Secondary Metabolism Collaboratory	MPTSIILAVFIASELWAAWKALKKPGSTAFHVFGAALTAVVIIFLGHALPWYTSVHFYWWYALVGSFALHVGAITWGATSLHADRT	hypothetical protein
KGDGBHCH_00368	19	-3.60225	0	5.88809	0.309899	0.660985	0.32747	-1.18457	FALSE	0	train	0	FALSE		smc__107480	1203619	Corynebacterium sp. KPL1986	Secondary Metabolism Collaboratory	MEHEGKKRRYLVRIPDNYELNKPAPVLFGFGGWGDSPEEFSGYARMETTAATDDAIAVYPEGFERAWEPAPYAKTRDGEDIRFIHRILNAVDADYHIDRNRIYAMGMSNGGGFTSVLGCHDQSTFAAVAMVSGAFYNPVESKCQDAPMHTLIMHGTHDKMMTYEGGDRHSAGYLPVRTVLGGYLQRNRCDMTFQVSPAPGDAEQLMFNGCHKEVQLVKVPGEHTWFWQPDTPKVVWDFLSTKTRV	hypothetical protein
KGDGBHCH_00386	9	-4.215	0.0952381	16.8977	1.87752	2.24629	1.93611	-1.49362	FALSE	0	test	0	FALSE		smc__107480	1203619	Corynebacterium sp. KPL1986	Secondary Metabolism Collaboratory	MTSPYSGSRDHDGYNPYSQQPYSNGQPGYSGEPPAPGGIDTVSIIGDSFRYFGRNWVPWLFAPLVQMVVLFVAYAVIAVVFAAGGGSLSIEASTEGALDGSLGVLGVLLLILGVIALLVIYLWANAIWYQAATKQVNGQDLTFGDFFTVKGMGGIMLAYLVTSVVIGMGFVLLIIPGLFALFFWWWVPAVKAARPDLGLGACFKLSAEIAKRNIGTTFLVGIVLIILYMALGSTVVGIVVLPGLMALAPTLFVRRNLGMHG	hypothetical protein
KGDGBHCH_00421	8	-4.18	0	11.2929	1.41162	2.06622	1.20968	1.84999	FALSE	0	train	0	FALSE		smc__107480	1203619	Corynebacterium sp. KPL1986	Secondary Metabolism Collaboratory	MKERTIIPGILFGIVVGVATLYGGVVLSTWLPIPFVFYGLPLPSLVVLGVLAMSVYMLKKGRLSDRSWRAFAFTFAAAFVVSAFLWVSTISGYGNFA	hypothetical protein
KGDGBHCH_00486	8	-4.1955	0	14.4269	1.80336	2.40176	1.9315	-3.33398	FALSE	0	train	0	FALSE		smc__107480	1203619	Corynebacterium sp. KPL1986	Secondary Metabolism Collaboratory	MSQKIEILRGQHVTLKALSVDHTPGLAEAVQDGELWKRWYTKVPSPSEMEKAVEERISWYDSHGAQLFTVFDSAGTTVGMTGYQAFDLGNRRSQIGYTWYRQSAQNTAVNADCKLALMGHAFEQLDCLSVFFTTNSFNRESRRALESLGAHLDGILRGHQILDNGLVRDTCVYSVLRHEWPAVKNHLQYKVELKSGKD	Putative ribosomal N-acetyltransferase YdaF
KGDGBHCH_00495	85	-3.72438	0.134039	119.363	1.42098	2.16138	1.46913	-0.297866	FALSE	0	test	0	FALSE		smc__107480	1203619	Corynebacterium sp. KPL1986	Secondary Metabolism Collaboratory	MDRNFRRSLRNAAPPRQITNVMDSFHSPFKGFATNNAVFASVWLIFLLFGLILSFAQPGVDATQRLGSTACVIAFSALYFFSFGSVTYYPRGWNLRYRLAARWSALALIALISIPFFGVYATTFVPYLAAFLGFQLPLRRALLWVLLTGLVVTGALWSVDSQDLLGTFIVIFGWPILLVLLGTMSQREDSRTDLEHQLDLARQREDIATDVHDLLGHSLTVINLKSELAQRLVDVDPTRARNELQEISDLSRKSLAEVRSTVTRMRMPTFEGEVQAARRAFDTTGIQAHLPANVQAVGLYDAAFSWALRELTTNVIRHSGAQNCWVSITQNKLQVVDDGCGFDPKKQYQSGGLHGLHKRMKDSGGKLIIMRKDDRTVALITMNGDTELLPLDSEVESDG	hypothetical protein
KGDGBHCH_00659	352	-1.07782	0.0114449	-1104.02	-3.19081	-2.34793	-3.35691	1.12771	FALSE	0	train	0	FALSE		smc__107480	1203619	Corynebacterium sp. KPL1986	Secondary Metabolism Collaboratory	MVERGKAPPKPGMPNPGRGGDRILEEELATGNNRNQGKYLGTKLRALHTNHSIFWKNLSPNGGGEPTVELAEAIDRDFGSFEKFKAHFSAAALGLQGSSWAVLGYDHIAGRLLVEQLTDQQGNTSVNFTPLLMLDMWEHAFYLQYKNVKPDYVKAVWNVLNWDDVAERFAAAKK	Superoxide dismutase [Mn]
KGDGBHCH_00748	73	-2.76491	0	-56.9958	-0.780764	-0.0366991	-0.87458	-2.38422	FALSE	0	train	0	FALSE		smc__107480	1203619	Corynebacterium sp. KPL1986	Secondary Metabolism Collaboratory	MHLVQIARPTQVAEAEPADCIRSFVFWANLAAQEASGDAAASTSPSRVVHRLQGSGESQTYLFAVVDGPATLGPVSELGLPQIPATAPSPELDYVGFIHISLPLLEERNAAEIECVLCDLPLPGDPLDAEGHKVATWMGDTALKITQQLGRSVAHVGLLHPPETSPEYDAMAAVYQSLGFTRRHSERQLAIDIPEHPAAALFPPGLSAAVWQDYAIPEAHIDDVMRLLTVASADADTGTLSTEPIVWSRQRLEEAHQRLRSRRGHTLLVALIDNAGDIVALTELARHEAADPEVCEWTLTVTDRDHRRQGLAQLAKLTALHEVNQAWPQVRRCYCSVAAGDAAMNALYARLGARVISQSSAWELHL	hypothetical protein
KGDGBHCH_00880	7	-4.34	0	-1.7158	-0.245114	0.0483171	-0.294709	0.293078	FALSE	0	train	0	FALSE		smc__107480	1203619	Corynebacterium sp. KPL1986	Secondary Metabolism Collaboratory	MRKRLSTSLVAATAVAAGLVTPAVASADETGKGLSAECKAQVEAAKQEHLKNIEEGKGGVNLSNPNKFLEGLLNGYGTAGMPKQPDCVTKEAQQQQLDSLTKLGSSEETAEKFLKVSQWTAVIAGAVAAILQTYAAIAKFNPAVLEPLKAALDRLGIKY	hypothetical protein
KGDGBHCH_01474	15	-4.10388	0	2.48799	0.165866	0.998488	-0.0750091	-0.445317	FALSE	0	train	0	FALSE		smc__107480	1203619	Corynebacterium sp. KPL1986	Secondary Metabolism Collaboratory	MPRPPQPPSPVIDENAPVTLTIDKRLNPTSIGEAGSGTADPAVTGNPLKGATFTGTLLDVSKVEPKKLGSLTAANYTESGATKTTTTVTGKTGDNGQLKFDSTQSDLKQGIWLFEETIDGEVMDVNTQKTYQAPEVAPSTPFIVALPYTNGEGNGWNYNVVVQPKNTTAGVTKEVKDANKNVGDNIEYIVHGNVPVIPRGEKLKGFRLTDTIDTENLELVDASVVPSNNIQIAKDGDYSLKINKDVVSPDYGKVAVSFTDAGLAKLSGLPAGTTVDLTITAKVKSLEGTDGIAVNEARQFVHYPHQEDESETKSNQVKSYWGQVKVVKTEEGKNTPLKGAEFELYRCEGNETQAEQLKDQDKISIDGTSKWTTNDDGNVTIDGIHVTNIEDDSKDISKSYCLVETKAPRGFVATSEIHSFQLASNEDKFQTASPVQYEAAIKNKRSEMPQLPLTGGMGIGILGALAVLVAGGALWFARRANKES	Fimbrial subunit type 1
KGDGBHCH_01536	25	1.7685	0.025	40.993	1.86332	2.86329	2.07816	-0.292342	FALSE	0	train	0	FALSE		smc__107480	1203619	Corynebacterium sp. KPL1986	Secondary Metabolism Collaboratory	MSVYLRRDIDYLLAPYSYDQLFLKLPFDYAVEAAARSHVFHTPLDTANSYWSQQYVNIDTTVDDLPHALRLGVHDPQFPRRWAAVLETTNPDWVWFISDDTSNNHDFFATVRYNGSIPFVPGMTQLRIVDEPDERKIVTGWNYRSGNKCLIIDTYDMDAAIGKRAPVAEIRGNNTFIVGIGEGESRFQAFTDWPDGEDFAFPGLERLKTKKGPLRKRFTTEDLFECAQLFGLDPFNRQFLTGRATLINSGYPLPKKYGPCALFERREHTWDREHEGN	hypothetical protein
KGDGBHCH_01776	6	-3.541	0	8.57164	1.42861	1.7858	1.34698	2.21322	FALSE	0	train	0	FALSE		smc__107480	1203619	Corynebacterium sp. KPL1986	Secondary Metabolism Collaboratory	MSTEVPIPDTASAAAGPMALTIGAPMMYPISIAELFIDPIVERALGFTPSGTVPTTMIRSAAT	hypothetical protein
KGDGBHCH_01792	22	-4.254	0	-17.6513	-0.802332	-0.42276	-0.820521	0.367064	FALSE	0	train	0	FALSE		smc__107480	1203619	Corynebacterium sp. KPL1986	Secondary Metabolism Collaboratory	MSAHLKTTLSATLAVLALSLIIGAAVISSHVTLGIFLTTAALMLSPFAGVVMLACGVIGKRGLVNRSLYSLSGMLILASLAVLIVLPMAQATLALVIFIAGIAVGIVAVQTQATRRA	hypothetical protein
KGDGBHCH_02000	10	-0.8677	0.0555556	11.2667	1.12667	2.43226	0.848798	1.58586	FALSE	0	train	0	FALSE		smc__107480	1203619	Corynebacterium sp. KPL1986	Secondary Metabolism Collaboratory	MAKLTIKPKDALPGDLIGSQMDLIEQLVEFRKLRGMTQSEVASRMGVDRSVVTKFESLVGLGKKNHTMKMIRAYANSVEAYVAHVVVDGRIQHGSAPYAELKENIARRITALANVNEAHEQFPDAGRGQLGTDFVFAAPVESAETGVLQQMDYTMEWTLV	hypothetical protein
KGDGBHCH_02088	8	-4.07375	0	18.0786	2.25983	2.62512	2.29211	1.51275	FALSE	0	eval	0	FALSE		smc__107480	1203619	Corynebacterium sp. KPL1986	Secondary Metabolism Collaboratory	MYPGVKRAILKVLETATSSFPKEYKMHKVAKGLAAAFIAVSMSTAQTPAMAVQAPPSQTFTETRAVSQNPAETPAFLGGELHGLTTQTLSVDEYGEVTATINNDTGEVTTTYPDGSAKTITAEESAQALRARLNEASPEQIAGLQASMEERISKEQVRPYVVGLVGAGHAASWGKVLALAAVNPAIAGLAFAGETVFWTWVSTHC	hypothetical protein
KGDGBHCH_02130	16	3.69225	0	23.6806	1.57871	2.12961	1.59552	-0.462678	FALSE	0	train	0	FALSE		smc__107480	1203619	Corynebacterium sp. KPL1986	Secondary Metabolism Collaboratory	MHGSRHEQHVLQTLGEQRTEKYLTQMGNHAGRALTLYRWDLQLSAALWNLLSVFEIVLRNKICKAIDEWSDEQEPQSNKNWIEHPTCNVSFPLSKVSQQIANRALGKARNAKGIRDNGTGLVEGTHPRKGQPINRDDIIAQVTLTQWKEAFFYRKPTIRPDGTRKYYPNETTYTNLKSVYKEITSRALSSGPKSISPDRASFIMHHAVLLRNRISRQESLIDIDCSIYRKEIFELLNCLDPNVLQYFSASDPLPEILKNDPRSK	hypothetical protein
KGDGBHCH_02170	28	-4.47167	0	19.7206	0.730392	1.15717	0.737482	-0.0248514	FALSE	0	train	0	FALSE		smc__107480	1203619	Corynebacterium sp. KPL1986	Secondary Metabolism Collaboratory	MNRLPKTLTAAVLTGALALGGTTVAQAQENDNPMYVAPENPQLDLRPEANANTEADEDTTGELDEDAENNGEIERHDTAADPIVVDGVEYFKQLDGSWLSKPENGNPVRLTADQAEKLVKDQQDTSAIPGASTKTLEDGTICYQHIQQKDVYVEGSNAVNVEVTPETIGKCKSAAGETPKPDEKKFDAKKLAWLALPAALIIGGITWYLTHDGKTYVKDEARKNEQPTAEEKAASEQMLKENKDEVIAQGGKLAEGNSAQGTTNGAQSTDNVRGMAAETGNNSIARGAVALAIAGLLAAGEFVARRKFFA	hypothetical protein
KGDGBHCH_02356	20	1.079	0.1875	-7.27949	-0.363975	0.254822	-0.455414	-0.968304	FALSE	0	train	0	FALSE		smc__107480	1203619	Corynebacterium sp. KPL1986	Secondary Metabolism Collaboratory	MSTPAQLAARLRAEADDGSLESFCLDTGIDLLVLFGSAHVDATNANDVDLAYSVDFSRAKADRPNLLDVATAFYARYGDGIDLMCLDTADTVAQHEALQKCELLVDPSNSKYGTLQMMAAREYINTAYRREFELRSLMS	hypothetical protein
KGEJJLMA_00143	8	-4.07533	0	-4.73051	-0.591314	-0.24053	-0.633027	-2.09059	FALSE	0	train	0	FALSE		smc__724768	40001	Cellulomonas sp.	Secondary Metabolism Collaboratory	MTDGRGPDAVRMHAPGPFAVLAFACELALLVLSAVTGWRLGQAADVPSRGALAAVIAVVLVVAVVLVWARWNAPRSRSRLPWPGRYLTQLAPFVVVGLLAAFVGLGWWAAVLAFLAAVAFGVSRGGDDEPVSPRT	hypothetical protein
KGEJJLMA_00272	5	-3.52067	0	3.54322	0.708644	1.0398	0.593145	1.21572	FALSE	0	train	0	FALSE		smc__724768	40001	Cellulomonas sp.	Secondary Metabolism Collaboratory	MGGDPSQATPTEVRGISLTAELNEKTGAVVLPADRFTETFLEMDLLSTAASVALSHCAAEKGVTFEPPEALTDPVYVSEQYQGPWTRSQAEHFGFVKPMTQADLAANGVIDATPDAEASAPPNGDLTDDDWKVVDACVGSASSQFDDALRHVGPWYAEFDAVTAQVFDDPDAKDALHELEECYDRAGIGASQDGSPGWPRGADGSVIDQQQIQLALTSVECKEETDFTARVAGVEARLQAPIVVKYADELVAKREQIDEALAAARALLAEA	hypothetical protein
KGEJJLMA_00456	5	-4.14875	0	1.62417	0.324834	0.402802	0.302337	0.333542	FALSE	0	train	0	FALSE		smc__724768	40001	Cellulomonas sp.	Secondary Metabolism Collaboratory	MSTTTVDTDRQDERKRKRAAIIKFSLAGAALLGIGAAATSAAWTDQAWFSASASGATFELQGKNFASPATFVDADDASAKIVIPSAELAQLVPGATRTLTLTIKNSGSVEQAVTEAHTWLAGAGTFVAAPTVAVAGVPAGTLAAGAEATVTVTVTTPSDWAVGNQGKSQDLQLVFTGTSV	hypothetical protein
KGEJJLMA_00543	8	-3.83683	0	-8.22734	-1.02842	-0.898711	-1.04402	0.876865	FALSE	0	eval	0	FALSE		smc__724768	40001	Cellulomonas sp.	Secondary Metabolism Collaboratory	MLDTDALHATLATTTGVDVRGDELAARRARRTRGRWLQAAAAVAAFAVVGAGGYAAGINGDDEGTAPAISLGSAASSGTTPERDAASAQAWSQPTALGGRASEDAAVMWPGHGYGGNLVFHAQGLSQDGGTQAAWAFDAASVYSRQTAEKVADAFGVTGTPKEDYGWTVGPVDGSGASVSLSPDGQASVSYYDPTRDPWSCEETRSAPDEPTEDQKAEIADGEAGAGQGDGVSKDDWGTDEPAAEPGVILPATADCDGEAPSTKEAKAEATQTLGALGLDAAGFELEAARDGGAGTSVSAYQVVDGQRTGVVWSFLVLEDGVQSASGPLAPLVALGDYDVVSPTEAVDRLNDPRFGEAVTAYPLMAAAREATQFSAGGPESSDDAVSPQPTVPPTITPGSDLSWPVSDVMVTDSRLGVALRTFADGSTALVPAYELRDDQGGVWSVVAVVEAQLDFSS	hypothetical protein
KGEJJLMA_00599	212	-3.76948	0	-997.534	-4.75016	-4.267	-4.8511	-3.05346	FALSE	0	train	0	FALSE		smc__724768	40001	Cellulomonas sp.	Secondary Metabolism Collaboratory	MTGMTGIAPGEVAERTGLSLDALRYYEREGLVGPIARSAGGQRRYTDDDVAWIGIVTCLRDAGLGIADLRRFTELLRSEAGETDRVGFLRRRRSELEEQAQRIGSALRVLDEKIAWYSDHP	HTH-type transcriptional regulator AdhR
KGEJJLMA_00668	6	-2.81775	0	3.34501	0.557501	0.941933	0.539014	-1.43806	FALSE	0	test	0	FALSE		smc__724768	40001	Cellulomonas sp.	Secondary Metabolism Collaboratory	MTAGPYELTQVPEGAVADVAPDVFVTFLVGDPALDALSAESTYLFREVRDVPAVVAWAQAHVPEHLLLAEVTVRPAGTPLRARIWCSMPDTPWAREVGADYTY	hypothetical protein
KGEJJLMA_00823	7	-4.2185	0	-9.33049	-1.33293	-1.11613	-1.36322	-0.871963	FALSE	0	train	0	FALSE		smc__724768	40001	Cellulomonas sp.	Secondary Metabolism Collaboratory	MSDQALRRGAALMASGTAVSRLLGLLRAVVLVAAIGATGQAADAFAVANKLPNVLYMLLVGGVLNAVLVPQVVRAYKRQVGQEYVDRLLTFGFTVLAGVTLVLTVAAPLLVALYTSPGNAPQRDLAVTFAYWCIPQVFFYGAYALLGQVLNARHSFGPYMWAPVVNNVVSIVGFVIFIVAFDSVPGSGLTRAAEWHGGHVALLAGSATLGVIAQATILFPALRRAGVRYQPRWGLRDSGLGRAGAVATWTLVGLGVGQLGYVVVSRVASEAPEAARAAARAAGEGLRAVAGNAAYDSAFLIFMLPHSLVTVSLATALFTRLAERAHDRDTDGVRASLSSGVRIVGVFTVLATAVIAVLAEPVTRLVMPTERPATVSAVASVVVAMILGLPAFGAWSMAQRVYYAYEDTRGMVPVQAVMAAVVVAGTVLSRAVLPPSRWVVGIGVAMSVSYVVGAVVAMRSLGRRLDGADGPRIVALHVRAAVAAGVAAAAGALLLAGLRALLDDGVLASVLACVLVGVVMVVAYVVALRFLRVTELDELLTPLLVRLSRIGPLRGLARFARPVPEDPDAPAAPAGPTPPRRAPRSVTSRPVHPGGAYYVPEQDEPLDDGTYLAQEEPGVDATAAFGPPPERRSTGVRPHDGAPRAPRTHRSRPHYPPGDPRYRPSPIDGFLSDGFLADEFLSQQAHQDPDERRRPRGATVPTTAPAHPSSMQAGPTPVAGRSRGRYA	hypothetical protein
KGEJJLMA_00849	6	-3.94467	0.0833333	-4.05646	-0.676077	-0.368317	-0.671396	1.8424	FALSE	0	train	0	FALSE		smc__724768	40001	Cellulomonas sp.	Secondary Metabolism Collaboratory	MASPPPGHPQPYPAGAPQPYPSGHPQPYPGQPTTAYPQVPPYGATPPPGYGPYGPPGYGPGGYGPGYAAPPKQDGFAVAGFILSLLGGSVLAIIFGIMGIRRTRDGRAKGRGMAIAAVVIGPIWLVLQIVGAVYALKAGPASTYAVGDCVRISADGGELDDGTAPTLPEVACSTSHGGEVYAAKDLPGDSYPGVEELETTADAFCAAEFERFVGLPIEQSELTYYYIYPRGVGWRAGDHEVVCLVISPVDVTGTLRGAAS	hypothetical protein
KGEJJLMA_00880	9	-3.40978	0	17.6196	1.95773	2.62254	2.1666	-0.675893	FALSE	0	train	0	FALSE		smc__724768	40001	Cellulomonas sp.	Secondary Metabolism Collaboratory	MVLAAFVLNEWRARQPIMPLRLFASAERSGAAIARLLFAGAGIAFFFFTTQFLQGVYSWTPLQAGVAFLPMTLLQFAVALAVPRLSRRFGNATLVAAGLVLVLAGLTWLSTLTADTGYLAGVAGPLMLIGLGQGLSFGPLTGAGIAGAAPEDAGAASGLVNTAHQLGSTLGVAVLTAAGAGAVTLTGQVTAAYTGGAVMLAVSLLAVLSLVLPAETARRRTSR	hypothetical protein
KGEJJLMA_00926	9	-3.295	0	-1.60928	-0.178809	-0.0699307	-0.258464	-0.363892	FALSE	0	eval	0	FALSE		smc__724768	40001	Cellulomonas sp.	Secondary Metabolism Collaboratory	MARQDARRAALVSGALVSVAVLAAALAGPWRPEQRPGSGIDIGLDLPVPTPPPRPEETAQPIAEAAGGMPQWVGYALFALLLLILAVLGPRLVRAVRRWAIARRPPLVDDTDPGEVLHGEVVVLARPALVRGVEAAVLELDRDVPPGDAVVAAWVALEHAAERSGVLREPAQTASEFTLELLDATEADGEASRALLALYLAARFSEHRLTADDVAQARSALDVVARGVGHLRHDDPPARDAS	hypothetical protein
KGEJJLMA_00958	25	-4.02539	0	-19.6182	-0.784728	0.568623	-0.758789	-0.709422	FALSE	0	train	0	FALSE		smc__724768	40001	Cellulomonas sp.	Secondary Metabolism Collaboratory	MMRGWRGQSIGLRMYAVFGLMTALVVVAIGLGVVTAQTQRGYADRTTQADRILRLSEEARYQIADATGWQGLVVADVAAVGPEAGLAADAYNRSSLLAMNEDVRTWLATVDTTGATPQEQAAFDALDDAWDQFFAGDDDVVALLETGDPDDYRAALELINSGSAGAAYDEVITLADEIQASASARVDALRADQRAAQERGTQLLVGLGVLCALFAAYAARKVTRDVAGPATRIREVALALAAGDLTQRTGLAGGGEISLAGSALDQAISATAALVGKVAGTADQTGTTAAQLRGTATEGARAAHETSTQVGVVAAAADAVSRNVQAVAAGAEQMGASIREIAQNATEAAKVAGQATGVAASTNETVAKLGVSSQEIGNVVKVITTIAEQTNLLALNATIEAARAGEAGKGFAVVAGEVKELANETAKATEDIARRVDAIQRDTTGAVAAIDEIAQIIASINDYQMTIASAVEEQTATTNEMSRGVADAAHGAGEIAASIGAVADAAAASSRALAEVDDHIGGVVDLAGEMAGTITAFRL	hypothetical protein
KGEJJLMA_01004	11	-2.5754	0	28.8244	2.6204	3.00682	2.56636	1.8337	FALSE	0	test	0	FALSE		smc__724768	40001	Cellulomonas sp.	Secondary Metabolism Collaboratory	MFGVVGLVGNVVALLVLARGRSSSLNLRAAFLEVVNDALGSVGVIVAAVVIATTGWLQADAVAGLLIGALILPRALTILREATAVLLETTPPGLDLADVRRHLLEVEHVSDVHDLHASLIATGLPVLSAHVVVDARCFSTGHVPHILDTLQECVATHFDVAVEHSTFQIEPAAHAAHEAPGHP	Metal cation efflux system protein CzcD
KGEJJLMA_01078	13	-3.885	0.0909091	-18.9417	-1.45706	-0.565078	-1.42643	-2.1614	FALSE	0	train	0	FALSE		smc__724768	40001	Cellulomonas sp.	Secondary Metabolism Collaboratory	MTVPDAAGLVVAGVLLVYLVVQLVRSDKAR	hypothetical protein
KGEJJLMA_01096	16	-4.28044	0.0416667	-30.6855	-1.91785	-1.74901	-1.88057	0.196645	FALSE	0	train	0	FALSE		smc__724768	40001	Cellulomonas sp.	Secondary Metabolism Collaboratory	MIAEAEAAAAAGQQEAAPAGVAEQLAAERLEELQRANAAYYNLEQQYSAYVKRSKTEAGAAHDRGVASVAEALIPVLDDIELARQHGDLTGPFASIAEKLEGTLNRFGVERYGAVGEEFDPAVHEALMHSHSADVSVATVQMVLQPGYRTAERVLRAARVAVVDPEA	Protein GrpE
KGEJJLMA_01125	26	-2.16518	0.0909091	-20.3336	-0.782063	-0.564671	-0.835141	-0.545797	FALSE	0	train	0	FALSE		smc__724768	40001	Cellulomonas sp.	Secondary Metabolism Collaboratory	MTAENLPVLPTQSSHLLARWRDESVASVWRRPSDWYHPAVDELALALLLRDDPVPAAARLGQARGDMGVGIAEAIDDLACLYRTTTSAEPPLSVVRALCTGWADASAAPVHLPVAQDAESGLPTGDYLRLRVAECYPDGSPQGDLLVVDVAAGVPDPFSRMARQAAVGAVLRELFGTAQPMASLGGGTFVVLLRPGQDVTDAVDSLPTRIAAQAAAGGLEDVTRSPLRTWTEPLPPTADEAAVRLRRLART	hypothetical protein
KGEJJLMA_01177	8	3.4374	0.833333	10.772	1.3465	1.83104	1.25037	2.87206	TRUE	1	train	0.875	TRUE	RM	smc__724768	40001	Cellulomonas sp.	Secondary Metabolism Collaboratory	MQIDPQAAQVLDLLRMSHNVLISGPPGTGKSRLLGEVARGFRNQSGGPAYVRNARIAIPPTTTGPPPPYLPSPTRTNRDVFQTAMHSGFKQRDLLRGVVPAVKSGGSALQFEVTKGILYRASEHALAPHGAALLIIDEINRGPAVAVFGPSIVALESDKRLDDSGHVTTSTQPFEIIDDDGKQVSYNLPTHLYIVAAMNQVDTSIEALDVAFLRRFAPYRLTPDAQVLREHFGLVPGLESATGAPTTGTEVYALLLAAWEQVNAKITLGRGPEYQLGHGALMLVDVPPTDLVEARHHAARAWRLIRQHVDEVFFGDTRAVADVLAADRPGSPYTLLETTFAGQPVTRLNGPDNLAHEALMTALRAIAAR	hypothetical protein
KGEJJLMA_01338	11	-4.362	0	-39.0066	-3.54605	-3.05777	-3.64917	0.665336	FALSE	0	train	0	FALSE		smc__724768	40001	Cellulomonas sp.	Secondary Metabolism Collaboratory	MRTRSTVWSLVLAGSLAITAMPAAVAADAPPAAPAAKVAATTLPSNVAKSRTPGGRLLMLPLVNKTYALSSGWGARCIPTRGASTFHHGLDMSAPDGAPIYAVAGGTVTHVVQPTSSVSGQIVVRTVVDGVSTQIAYLHSWNPGKYVKVGDRVKVGQRIGDVGASGPATGPHLHLEVWTGGYYQGTSHDPRVWLEGYGLPVTNRATADWTTPAPTSCTYYATANLNLRTEPATTSTVQATLPPNTTLANKPGVKTNGYIPVTVRLASGTVKGWVHADYISQSKTYHLTKATVVRQSAISTSKALLTAPAGASLTPVQVSGWWTKVVVYGVTGWVPNSVVAAGR	hypothetical protein
KGEJJLMA_01709	59	-4.27113	0	-206.286	-3.49637	-3.32123	-3.51614	-1.22197	FALSE	0	train	0	FALSE		smc__724768	40001	Cellulomonas sp.	Secondary Metabolism Collaboratory	MAGTDDGSTAASPGGCGCDEAVAELWAYLDSELEPLEAERVKAHLEGCRGCLEEHEVEVVVKKLVRRCWSDEEPAPAELRARIHATFTTIKISD	Anti-sigma factor RshA
KGEJJLMA_01924	7	-3.599	0	11.1456	1.59223	1.83152	1.66237	-1.92726	FALSE	0	train	0	FALSE		smc__724768	40001	Cellulomonas sp.	Secondary Metabolism Collaboratory	MPGVTDVALRERVRADYGLEVETLEAVSAGASGRVWRATVGPSAYAVRWTCAASAAPHVALALARTEPLRPASVVPAPAHVAPPVLTRTGSTDAVHAGGRLSVEPWLDGPTGRDVALSPPQWTAFGRLVARVHAIDPASVPGLPRERFDAARACAALAAVEHAIERCAAADPLAHAVVEAWQVARHRVGLVADRAVRVSGRLRARRHDEPLVVCHGDAHVGHVVATGPRDVALLDWERARLAPPEADLMFVLGGVLPHVPVTAEQAAAFFTGYGRVDIDDDRLVHVRCVRAVQDVVAAATVALDPARAPARRVAALGDLAAHLGSAGVVAAALE	hypothetical protein
KGEJJLMA_02030	15	-1.59981	0	22.8987	1.63562	1.88823	1.6613	-1.30571	FALSE	0	train	0	FALSE		smc__724768	40001	Cellulomonas sp.	Secondary Metabolism Collaboratory	MPEPPTAGDLLDLGCGWGPITLDLALRSPDARVWAVDVNERALDLVRRNAERAGATHVRAVPPDDVPADVRFAAIWSNPPIRVGKPALHALLEHWLPRLVPGGAAHLVVGKNLGADSLQRWLADELAGRADVERVATAKGFRVLRVTARTPADGVGAPG	hypothetical protein
KGEJJLMA_02085	10	-3.782	0	-10.6715	-1.06715	-0.518538	-1.11221	-2.12342	FALSE	0	train	0	FALSE		smc__724768	40001	Cellulomonas sp.	Secondary Metabolism Collaboratory	MPLEDTRADPSPQDAGRRGTPVWVPHGAPEAPPPAPGAHEALTPATHRPVAHGPVSSAPVPPPPHPGAAVAAGASDAPRPAAAPRRGRRAVRVLAVLLVLVVLVAGGLVTYLWRTTDSWRSTSGDWEHLARQAATDLATTRADLDAARGDLAETREQLTTAQARITELADEKAQLGDDSAAQQQLADYQARVSQAAGQVATALATCIDSQQQLIGYMEDAEQYEPADLERFRTDVDGLCAQATAANAQLQEELEP	hypothetical protein
KGEJJLMA_02246	78	-3.39818	0.185484	-313.727	-4.02214	-3.38924	-4.21974	-2.02679	FALSE	0	eval	0	FALSE		smc__724768	40001	Cellulomonas sp.	Secondary Metabolism Collaboratory	MEPVIDTSPAPAAPRPVVLVHGTRTSHAIWRDQVAELARHGHPTHAVDLPGHGARSDERFTLDGALATIDAAVAACAGPPLLVGLSLGGYASLAYAGRHEGRVAGLLLAGCSTQTRGPLLHAYRRASVWVTSVLPLGRGTWHVVADMLDAVAACSPVADLRRVRVPVWLVNGRRDPLRLEERRFLRAHRGARLTVVPRAGHDVNAHAPAAFNAVMLAALAELSPAANRAPAPA	hypothetical protein
KGEJJLMA_02327	10	-3.84464	0	-11.5916	-1.15916	-0.60353	-1.40407	-2.03368	FALSE	0	train	0	FALSE		smc__724768	40001	Cellulomonas sp.	Secondary Metabolism Collaboratory	MSDGGPGPDSTGGVLEAPEAVAAAWERELPGVPTRSIPVVWLAKQVATELRSRRDDALRELGQDAATLDLLSTLRRTGHPYVLTTRQLARRCLVSAGAISQRVARAEADGFVERRTIEGRQVEVALTPAGHAVVERGAGHVLRVDDALTDRLTDDELHDLASLLARWLRSARDAGTIDARPQD	hypothetical protein
KGEJJLMA_02512	30	-3.71671	0	-35.8892	-1.19631	-0.515873	-1.30902	1.62997	FALSE	0	eval	0	FALSE		smc__724768	40001	Cellulomonas sp.	Secondary Metabolism Collaboratory	MTPTHPAAALPRRLATRLETSRRLDRPTHALRRAAAQLDRVPALRALLRGEPLGHAAHPLMTDAPLGMWTSAMVLDLTAGEQGRAAADRLVGLGVLSALPAALTGLADWSGSPARVARVGTAHAALNSVALGLYSASWLLRRRGSRGLGVLVGLAGGGAVAASGYLGGHLAFVQRAPRHAKPLAD	hypothetical protein
KGEJJLMA_02967	7	-3.5155	0	15.0899	2.15571	2.65941	2.20362	-2.97043	FALSE	0	train	0	FALSE		smc__724768	40001	Cellulomonas sp.	Secondary Metabolism Collaboratory	MSQLLDLPVAPTPLLGAAPRVAGAHSPAVVVPEQRGPVDDVVLVFEDNAPVAGGSYHLAAAGPALAHEADGERIAELTGVWALPGRRRRDRVRRALAALEQSASLAGYARLRVAVDVSRTDVLAVLRAGWFTPVESDGRSQADVVELEKWLLPA	hypothetical protein
KGFCBKID_00189	8	-4.036	0	-6.76722	-0.845903	-0.16661	-1.01318	-2.19711	FALSE	0	train	0	FALSE		NPDC002788	1883	Streptomyces spp.|Streptomyces mc-1430|May-19-2023	Shen Lab	MDGTRVRVVQRGTPFVRSRNAGGPGRLRRFLALCVGAGAATLFVLVARSFGYTLDVAVVLGLYAGLTVFAVAGAEVISRGMPGWLRRCVRGTLVMALSAAVLCTAGGAALLAVTPGVSDAEQRVRALDAERGVSDMAVPTPPKVAAALVATEDSRFWRNPGIDPVGIARAGKVWLEGGGGDGGGATLEQQLAKMLYTNGRRTRIDQVEQVVLGLKLAHDYPKTAILQMYLAVAYFGHGYYGLETAARGYFGTTPNRLTWPQAALLAGLVQAPSLYDPLRDPGLARERRAEVLGRLVAVGDLTPVQARAYTAGPLEVSP	hypothetical protein
KGFCBKID_00264	8	-2.86625	0	-5.38794	-0.673492	-0.0938543	-0.81666	-3.57031	FALSE	0	train	0	FALSE		NPDC002788	1883	Streptomyces spp.|Streptomyces mc-1430|May-19-2023	Shen Lab	MLDAAVEAARDVEGALVVREEARTLTTEGGAGVGRERVREAHAVLRAPAAKIADPEPRAELLGAGALLMADSTPSDRVRLAPREVDVPSGRRRGGHQRDRVRAAGRDARDRQGYLRSAMPKLRARTGGEAVVAARRAGWLP	hypothetical protein
KGFCBKID_00394	10	-4.2375	0	-7.45422	-0.745422	-0.476957	-0.877711	-3.07855	FALSE	0	eval	0	FALSE		NPDC002788	1883	Streptomyces spp.|Streptomyces mc-1430|May-19-2023	Shen Lab	MPEHDPAVEAAIEGELALLDPDVRRFPERVGALLHPEFHEFGASGRRWSRAAILAALAETTDLESPPVVTSQVRGVRLAPDLVHLTAPGVFGVRVNTPAATPVPEGGTRTSLARGIAPRSPPALKAADRRPEP	hypothetical protein
KGFCBKID_00566	7	-3.87033	0	-4.71357	-0.673367	-0.310931	-0.690041	-0.174813	FALSE	0	train	0	FALSE		NPDC002788	1883	Streptomyces spp.|Streptomyces mc-1430|May-19-2023	Shen Lab	MTVAAILAMTALGVLLIRLLNSQHGDRFGAMHYGRSGMPMAGPAPSAPRKSRGRKGRAAPAAPTTPGPADADGATGAAPVAEPDEPTHDAGSQSPSPNGPK	hypothetical protein
KGFCBKID_00771	14	-4.43667	0	13.0242	0.930299	1.39489	0.813908	-0.932168	FALSE	0	test	0	FALSE		NPDC002788	1883	Streptomyces spp.|Streptomyces mc-1430|May-19-2023	Shen Lab	MRKTMKRGAASTLAAVALLAGSASAASAVEDVRGSDEPGIVIVNENDNDNTNTNDNTATATATVTLPAPEPAPAPAPAPAGAAGQQTVAPTLLGVLGL	hypothetical protein
KGFCBKID_00821	9	-1.51993	0	-0.313585	-0.0348428	0.266487	-0.0292368	3.64924	FALSE	0	eval	0	FALSE		NPDC002788	1883	Streptomyces spp.|Streptomyces mc-1430|May-19-2023	Shen Lab	MVRVRAYDLRSNAQEALFRVQMLTDDDALSEAAEAVLADVTALPKTDSRPELDQRRVKTRDDISRLVRASKRHL	hypothetical protein
KGFCBKID_00887	11	-2.3415	0	-6.32977	-0.575433	0.0336945	-0.564427	-1.87813	FALSE	0	train	0	FALSE		NPDC002788	1883	Streptomyces spp.|Streptomyces mc-1430|May-19-2023	Shen Lab	MYAVKVVLLPSPEPVVPDGPDPPVGMPGDRRLGEVADRTRSDPQPGIAHVSLARWGPRLVGMTFVEAADLDEAVLRARSGWDRWLNLPGLLPGWVLGDCRADGYLTAGRHARPATRGWHDGAMST	hypothetical protein
KGFCBKID_01017	173	-0.801794	0	-630.742	-3.68855	-3.26877	-3.71904	-4.48304	FALSE	0	train	0	FALSE		NPDC002788	1883	Streptomyces spp.|Streptomyces mc-1430|May-19-2023	Shen Lab	MNCAARIVTCVIRNRTLEPLSAWSVPARPFLDCVHPPRKAIAVSPHTTSTPRFLEALRPGRTDWLELPPQRTSVRVARHALRARLASWQVPDEVCANAVLLVSELVTNAVLHTLSERILCGVQLVTKARFRLEVHDGDRTGLGIPDRCPDLDDEGGRGLLLVREIADSWGITRSPLTGGNAVWASLATAL	hypothetical protein
KGFCBKID_02638	433	-4.16422	0.0102041	-1774.84	-4.19584	-3.75388	-4.26316	-3.49399	FALSE	0	train	0	FALSE		NPDC002788	1883	Streptomyces spp.|Streptomyces mc-1430|May-19-2023	Shen Lab	METAQRRQQAAPGAFTAFARFVLCGGGVGLASSFAVAAVASWIPWAAANALITAVSTLLATELHARFTFGAGRHATWRQHAQSAGSAVAAYAMTCAAMLVLHQLVAAPGAMLEQAVYLTASALIGVGRFAVLRLLVFTRNHSQAAATARPAPPCPSVARISTAVGPAALCRTA	hypothetical protein
KGFCBKID_03192	87	-2.75052	0	-165.203	-1.94356	-1.29746	-1.91074	0.234463	FALSE	0	train	0	FALSE		NPDC002788	1883	Streptomyces spp.|Streptomyces mc-1430|May-19-2023	Shen Lab	MGDGKETQKPPVLDQGMCYSGRPETKTDFIEFPLVKLKAMLAGADPDLLMTTSENWGKVHDILVGGKGDSLGIAGALDKAVKEVLEHWGGEAATAFSKEAAKISTSIRNAAWHADLNRSQMADASTQLRIAKTEVDGLQEPGALEKGLDNLSEITTDGSNANAALAKGDKSAAQIADEYESDIGSSRYVQLKAVGAMETLGVNYMRVTRNLKNNKLRESNDGHIKDPNREVEYPPPVVSPGAGASRPSGSTSGNKPWSAGRTTGIKPAPSVPRNPGITGGSQLPTAKTKVDSISPGLTGTGPNTGVGVPGGGGGGIGTGGAQGPGVVAPGGGTGVGRGAAGRGGIGVAGGRGGLAGGGAAASRGAAGRAGMGGMGGAGAGAAGRGSAGAGGRGALAKSRGGVVGAAKDVTGKGAGGGAGLHGSRGGTQRGAMAGGMAGGMGGRNGRRSEDENSRGDRPDYLVEDEETWISEEDRNRNVPRTIE	hypothetical protein
KGFCBKID_03310	16	-2.74833	0	12.7308	0.909343	1.68499	0.883807	2.13972	FALSE	0	train	0	FALSE		NPDC002788	1883	Streptomyces spp.|Streptomyces mc-1430|May-19-2023	Shen Lab	MTIAATPPKTATAPTVPTTRAAVPSAQDRLPAAPSTVPETSPTASATPRRWSLPGGLSRGQTTAAAAIVVAALTLAGIGLYLSFEHVAAFAHERLGFRTLAKGRLFTVGVDVGILVLIALDLLMAWLRRPIGWVRFPVWLLTGATIVLNAASAAPEAGAWTAVDYVAAFAHGIVPVLFIAVVEIGKTAIDRVVRPDAPTSPGVPLNRWFLAPGPTFALWRRMKLWAVATYAEAVDLDKELRVYRVMLEREYGSVRKAPSDALLPLTMARYGLTVAEALALPLEAEKRAQALREAEEDARTAEEARKAERAALAEVARLKAAGTVQAARTEVQASTSRAEVVAAAEVAAAERAASAETEAIESATVAEAKAREAAAALRAAEDRKRAAGIDQDAAETERVAAETRARAAEAEAREEAARTATERAREARAEAEARAAEMERVAAETRARAAEIERRAVEAEDVARLSPKERTHRKVARMILTAGGHPEHLPISDVAEAFSVSVSTASEYRAAAAQLLAEGYRPEDM	hypothetical protein
KGFCBKID_03327	5	-4.4105	0	2.99197	0.598393	1.51311	0.810158	0.28307	FALSE	0	train	0	FALSE		NPDC002788	1883	Streptomyces spp.|Streptomyces mc-1430|May-19-2023	Shen Lab	MTSPTYPPKPSAGDRIAVISPSSGLPGLFPLPYELGLGRLRTEYGLEPVEYPATRRMGSTPQERADDIHAAFADPDIKAVIASIGGDDQITVLPYLDRDLIRANPKPFFGMSDNTNLLAFLRTCGIVGFHGGSVMGERHGG	hypothetical protein
KGFCBKID_03381	36	-2.18206	0	-74.7078	-2.07522	-0.502029	-2.28509	-3.20498	FALSE	0	train	0	FALSE		NPDC002788	1883	Streptomyces spp.|Streptomyces mc-1430|May-19-2023	Shen Lab	MAPDKAPPSPTVAKMRGMGIRTLLSRTASGVALPPVQAFEAAASTARVPVTLAAALRDATADLRQRLTPGRRPTVPTADGPSAAPGLAGSRDLAAVLGLAGHGDLPAVLGLTDPPAATGHTPTQAPPPARPRSPAAPGRASRLWSRLVRDYLLLVLTLLPRPRPAHTTITVYITTSGGPLSERQDGSAPDRRRGQDPQGPEPDAAP	hypothetical protein
KGFCBKID_04618	9	-2.1815	0	19.996	2.22178	2.54859	2.26258	-1.81724	FALSE	0	eval	0	FALSE		NPDC002788	1883	Streptomyces spp.|Streptomyces mc-1430|May-19-2023	Shen Lab	MSVTDTTADEQDMQWGYVLHKEGVEVISFLREDIGPIVSWSIDPRTAFNDHPAAWSSLDSPPAIRASRGRQPQSAPAAALAKAGTRRPAARR	hypothetical protein
KGFCBKID_04860	10	-2.905	0	9.11415	0.911415	1.29967	0.860981	1.31865	FALSE	0	train	0	FALSE		NPDC002788	1883	Streptomyces spp.|Streptomyces mc-1430|May-19-2023	Shen Lab	MWWAELAVFLAVAAATLMLIMFLLSLAAGHHSVSLGVGPSSVLLALSVGVGIFGSGRFRAWGLRRRAASLARRS	hypothetical protein
KGFCBKID_04953	190	-3.17381	0.0103093	15.7411	0.0846295	1.08234	0.125315	-1.38616	FALSE	0	train	0	FALSE		NPDC002788	1883	Streptomyces spp.|Streptomyces mc-1430|May-19-2023	Shen Lab	MGDHFKVDIDQLDRFVKSLQQATKDLDEARKALSQVRSAEIGTARLDDACDTFQERWKYGSEQLSELIGSISEGVKSNKLSYQELEDNLEKTLKQMADSVTSGGGGKS	hypothetical protein
KGFCBKID_05225	8	-2.20286	0	-1.41385	-0.176732	0.422747	-0.405967	-2.90492	FALSE	0	eval	0	FALSE		NPDC002788	1883	Streptomyces spp.|Streptomyces mc-1430|May-19-2023	Shen Lab	MLAGIRALRLEVTEVRAKFKYAAHKPAEVRDRIATGLAARSGPRDWRAREHLLRGRGA	hypothetical protein
KGFCBKID_05299	12	-2.97057	0	-9.94268	-0.90388	0.351855	-1.05249	-2.87761	FALSE	0	train	0	FALSE		NPDC002788	1883	Streptomyces spp.|Streptomyces mc-1430|May-19-2023	Shen Lab	MHPDHRRHGIASALLAAAEERFARLGGRRADAMVLTRNETAHQAWGAAGYGPQEQWRRWVKPLTD	hypothetical protein
KGFCBKID_06057	40	-4.35433	0	-140.98	-3.5245	-2.56697	-3.8432	-3.32681	FALSE	0	train	0	FALSE		NPDC002788	1883	Streptomyces spp.|Streptomyces mc-1430|May-19-2023	Shen Lab	MDAWDPWDSFCESGFSPISEASLCTVVQMLCTVVRMGYLLLAGAIAAEVGATTAMKYSDGFSRLTPSLLTLAGYLLSFGLLAQTLKTVSVGTAYAIWAGAGTAAIATIGIVFLGEGMTVAKAVGIALIIVGVVVLNLGGAH	hypothetical protein
KGFCBKID_06422	9	-2.312	0	7.27219	0.808021	1.86941	0.562798	-0.57011	FALSE	0	test	0	FALSE		NPDC002788	1883	Streptomyces spp.|Streptomyces mc-1430|May-19-2023	Shen Lab	MDGERLHVRLLGSMDLRRGEQRLGPLDSARAESLLAYLLLHRDAPQPRQRLAFLLWPGSTERQAHTNLRKVLHTLRHMLPETDRLIDIGPRSLQWRPGAPLWLDVEHFEQALAAGRLEEAVETYAGDVLEGHYDEWLVGERERLAALYLDALEELARTYGRDRRWPEAIRCAERLVAHDPLREESHRLLMRLCRASGDRARAVRAYHACATALERELGIEPSPETRVLYEALVTTTPVGDATAPGTPSAARGKASGTSPFVGRDAEMARLAAVWSAAVSGRAQLVLVSGEAGVGKTRLVDEMCARAGMVTVAARAYPAEGPVAYGVATAWLRSPPVATRLSRLDRSHLAELARLLPELAARLPPPVPLPEAELRRRLFDAVGHALLAAGAPLMLVLDDAQWADAQSLRVIHYLMRAAPSARLLVVATARGEEFDDDHPLVGLMTALQALGRFTRVELDRLDRAQTALLAERITGARLDESRIQRLYDDSEGNPLCVVETLKTDAPQTASKVQAVIAGRLARLSRPAAVLAGVAAAIGRAFTADALAPASGFAEETFVGALDELWHRGIIRAHGPNAYDFSHGRIRDAAYASLSPPRRRQAHLAIARALEQSGDAAPAALALHYDNAGATVEAIRWYARAAETAQWLHAHADAVRSLERALTLSDRLPAGPDTARLQLRLLTALPAPLVACQGYGSQRMATVHTRALRLARQLGTDPEPPLVWSLALAALTRGEWESAHASGSQLQARSERDDDPVLSVESHYILGIAAYWPGHLTAARTHFEAAMRHFRPALRHAHVLRYGQDPELVVRLRLAHTLWLLGHPDDADHQLDLVRSALDAAGQSAHPYSRATVWVWSAILAMDRGDTERIRQCVRTLHAGPVDDAPAQIRLVAEMFAGHLDVLDGRTAAGLARVRAVREHVVGRGRAPAPGVPGVATRLLLADYAVAGEQAAGLALADEALGMGRGAQLWEAEIRRLRATLLAALGVPGNEVLAELERALAAARRQRARAFEQRVRETLAERFPGHDRALGQPEKE	hypothetical protein
KGFCBKID_06466	11	-2.60575	0.133333	10.2863	0.935121	1.27153	0.962326	0.532411	FALSE	0	train	0	FALSE		NPDC002788	1883	Streptomyces spp.|Streptomyces mc-1430|May-19-2023	Shen Lab	MATLGRLVPQLRGQEFTDDERETVRRQIGRVRAAAYWLEGALDNGEFTLDEQLFQLLKGE	hypothetical protein
KGFCBKID_06475	23	-1.77556	0	-11.4772	-0.499009	1.02398	-0.413936	-0.708798	FALSE	0	train	0	FALSE		NPDC002788	1883	Streptomyces spp.|Streptomyces mc-1430|May-19-2023	Shen Lab	MPRFHAAVIHPEQSVTYCGTVGEDHVQDACAMAALPSASRHIVEHPRQPGSIFVLREDGDLDWYQPVDDGAGGPGKQAARSAQGRTEAATPASQDRCTVWVDRAIRFGDGVIGGPMDTPGNPPRVVHHTTESPAGGKYLDAVSSYLIKVAAEPHLIYCPVTDRVGQFGPLHHSARALRNDGSRRTNREGSVCVQIEVLGYAARPWTAGWDPQTKPGWQEILAALRSWEVPDVWPAGPPVAYPGGSASRSRRVWQSRGGHFGHCHVPGNDHGDPGAIDTAKVLSAKAQPDRPRPHVTLAHVIAAARRDPSGPDGHRTHPADVRVVEDALVAEGLLPRRYADGSFGTKTLESYAAWQRSQAGGSYRGKDADGIPGRDSLTRLGKRHGFTVIT	hypothetical protein
KGFCBKID_06766	130	-3.58988	0	-206.288	-1.59913	-1.11102	-1.68577	-1.03494	FALSE	0	eval	0	FALSE		NPDC002788	1883	Streptomyces spp.|Streptomyces mc-1430|May-19-2023	Shen Lab	MSMTGERNGLLGRRRRRADRTPEITTPPAGTVLPAHVRTGAPDVPVTSATPALPPGWEAVGGEATPPIKGGGRREAAAPPADAPAAPARNSPPPAASGEPSGHAPRRLEGHVNGGPGGEAVGGPGRKAGGGPEPEVAAGGRGGEASGGPGGEAVGGPGRKAGGGPEPEAAADGPGREAAGGGPGGPAHGESGVDDAQPPHGPPARDGESRTGGADWSPIPAEGRTTATPAGPAIDIQVNALQAMCRQVFGFRLAMIALATPTALLNAHDGLPTRLVGAAVVFTFMTSYVLFRDWERFGPLLLRHPTLLAADTLFGALLLISAGPDSTLAYVSVCTPLLAGLVYGWRGAAVFASLQALLLLLVHAAQQNPAPGIAESALLPGLCVIAGAVGSSLRNLMFRFGAATQALTTVQARLAVTEAVSAERARLAREMHDSVAKTLHGVALAADGLTGSAGADRMDPALIRQQAALVARSARRAAAESRELLADLRRESDPSEATDVLVELAARTRDFSTRTGLPAVYRPTGDHAVPPVPHAVARQLLTIASEAMENAHRHAHPSRVDVRAGVHGELLRISVYDDGGGLPPGTTLEELRRTGHFGLVGMVERAASVGARIRIGRGGHPQGTEVRLELPLAALTTPAACPHDPRGGP	hypothetical protein
KGFCBKID_06797	28	-3.66182	0	14.2221	0.507932	1.35941	0.441863	-2.43338	FALSE	0	train	0	FALSE		NPDC002788	1883	Streptomyces spp.|Streptomyces mc-1430|May-19-2023	Shen Lab	MKNAVNLLAVITLLGGTAWTLPLLIRQRFRAPMRLQLSLSLFLLGAGNVPAQLSDPALLDGLVFTGFTKLAYNVAILTGLCLMVGFLREHPLQRRTLWRRWEVVFCLFCLTAMACVTALTPPDLRNHTFTLPYLDHWQVRAFYDIGGSYLVYGYTTCALLATRHALSSRRPLLRASLGTVSAGLLGLSLSCVLRILWVNCPACRGYGHHFTYPNIFLFGQVATIVVCAGLSLPCFASAAQFLRERAVHRARFRELEELWQRLVDFYPELVLDQRRGRRWLPPLDYTSAVYRRYVECRDGLTRLSPYLHRASQETAGEKTPPAAGPDLVRLVDRSLRLRGEADRAAAAAPEPSVFVAAPGGSRDADYESDLAGLIALSRGLRDLRPGGSGNASHGARG	hypothetical protein
KGFCBKID_07092	458	-4.23129	0	-1612.55	-3.55972	-3.06415	-3.61525	-2.0872	FALSE	0	train	0	FALSE		NPDC002788	1883	Streptomyces spp.|Streptomyces mc-1430|May-19-2023	Shen Lab	MTAQTASETAAGSATSRGRRSLRLPRPGRRWQLLSVTVLLVASSACTLSLGTPYVPLHRLPGALLDGDSTLGGVVVAELRLPRLALALVAGACLGAAGLVLQEALRNPLAVPEMLGVSSGAALGVAAPLVLAVSIPVAAQPLLAIGGAALGGALTLLAAGLGRSPSAVLLTGAAVAAALQAALLVLMVMADQLDLQLIYRYLLGSLSARTWDDVTGLWPWLLIAAPALVLCAPVLSLLRLGDEDAEALGVRVYRARFAALAIAVLLIAPVTAVCGPVAWVGFLAPHLARRLNPSADAVRWLPWSAAWGAVVVAVADVPARLALAPVETPVGAWTSLFGVPVGVALLRSGKRRPGVPQPSVASEAEPSEQPGTGPEAAHVEPPGTELSPKPGRRGHGGMSEGDGPSGTRLTTSGATASEEAK	Petrobactin import system permease protein FpuB
KGFCBKID_07178	50	-4.02782	0	-107.201	-2.18777	-1.60852	-2.24218	-2.78526	FALSE	0	train	0	FALSE		NPDC002788	1883	Streptomyces spp.|Streptomyces mc-1430|May-19-2023	Shen Lab	MAATHVLVIEDDRDVSALLQRHLSALGCRVSVTEAGEQGLEAAFADPPQIVIIDILLPGIDGREVVRRLRTDERTRRCHLVVSSVLDPEDLVDLTTELLAKPFGLASVTRMVDTYQDSERREE	Transcriptional regulatory protein QseB
KGFCBKID_07209	11	-2.26467	0	2.77562	0.308402	0.782788	0.168102	-1.12009	FALSE	0	eval	0	FALSE		NPDC002788	1883	Streptomyces spp.|Streptomyces mc-1430|May-19-2023	Shen Lab	MEGMTEVDCWAAELESVFARVAGRFGRADLRWRMRDYVRGLLGQAARKNGWQLAEWAGHRTPDGFQRLLNSSVWDADALRDDVRAYVGESLGPNGVLIIDDTGFIKKGTGTVGVQRQYTGTAGARISISARQ	hypothetical protein
KGFCBKID_07285	13	-1.6746	0	-3.97049	-0.305422	0.458645	-0.173797	-3.18065	FALSE	0	train	0	FALSE		NPDC002788	1883	Streptomyces spp.|Streptomyces mc-1430|May-19-2023	Shen Lab	MEAVPNGRGLGIFYWEATWTAVKGNGWDPTDASSGNGWENQALFGYDDRALSSMSWFRHR	hypothetical protein
KGFCBKID_07326	16	2.32533	0	4.12017	0.25751	1.20426	-0.095611	-2.24627	FALSE	0	train	0	FALSE		NPDC002788	1883	Streptomyces spp.|Streptomyces mc-1430|May-19-2023	Shen Lab	MLTAVSLGLGAALLVSGDDTANQLVGVGSLFVALASLVVALVQTFSSLPPPAEVTELADYLAVTVREQWEEETTARRLRDPRVIPLVWSATDRPVTGPPESVVGPVDARVLRLSVSGRLEGGFDQAAERLADGYRSVPSGRLVMLGEPGAGKTVLAVMLTLGLLRERAPQAPVPVLLAVSSWDPVSESLDDWIVGTLATAYYGGRPDIPQRLLARRLLLPILDGLDEIPEAARRSAVRAVNHACGDGRGVVLTCRSAEYEDVIEGGSPVLRRAPVVEVAPVSVPDGIAYLRDVSWPVGIDWEPVYERLQAEPAGAPATALSTPLALSLARTVYRHCARDPRELLGFDSRHAVEDHLVDHVVTAAYAPPPGSGEQPADGVDWHQQAKRAEQWLTYLATYLHRHRERDLAWWLMSRRLLSRWFGLVVGMGLGLISAVAVVTVGHLLATAEESESLVPGMAVSSGAGLAVLATLTWYAAADRPPGRVSFTARGSLGRLRPGFTAGLTLTAILAVPLMAAGAVVITFNGSWDAKLLTEYLVVIAVVAATAVAIGVAFAVHDWLDAPPERSAWASPLDILRQDRKSSLACASIAGAVFGVALLPLAVLGVAAGWLTVLMLTGWSREPSLIDLVGEVTANSESFSTPLMSATATLLPATVFALLVLMTRAWPKFLLLRVVLAARGRLPWRLTRFLSDARDRQLLRQSAGTYQFRHIRLQERLASRSLAEDRTPPPRAQTVRRRRIRVAVASAALVVAGLTLADALPEDSSQVTIITGDTDAMALSPDGQILVAAGGGEVRQWNTANGDEFTNRRYEIDGERRSVASLAVRDNGTVVVITPAGSESEGYYRWRVLEWDEGRGPVSVSDEGVVEADRSPVLSSGGTHVAAKAWDVTGVQAVDSEGDAVVSLPSSVTWDDPLALTADGTQLLTRMGDGVVLGDVRTGEASGRFPSVGRVWSALAMNADGSRLASAVGQDVQTWDTTGKKDGLPLTGHTQTIDLLALDADGSVLAATANGTTRLWELTRAGPGRFPRQPGRPHPAADLAGLAFPGTAP	hypothetical protein
KGFCBKID_07370	35	3.17875	0.151724	16.0189	0.516739	1.10987	0.509232	-0.414843	FALSE	0	train	0	FALSE		NPDC002788	1883	Streptomyces spp.|Streptomyces mc-1430|May-19-2023	Shen Lab	MPSLPYRITATSSSIHSSTRSIARVVPDGVPEAAATVLRTARELLRQSYYCYEFSTVAVMHSLIAVEIVLRDRIPDAGKKPLHQLIKQGAADGVLTARQAEYLDYGRQIRNGMAHGQTTHAAMPLAMAVPMVTTSCSAPHLPDDHGSVTALGEASHRRLSPHL	hypothetical protein
KGFFBJLJ_00185	235	-4.0476	0	-904.914	-3.83438	-3.06447	-3.99189	-1.50381	FALSE	0	train	0	FALSE		NPDC056912	1742992	Paenarthrobacter	Shen Lab	MDYWSGALGSAMMTFASIGIGWLAPISELRRLPLFIGMRTEFWGVVISVALLTAGGMLLTRAWLRLGQEIGSRGQQAAPAVVRAMSFWSLPLLFSVPLFSRDVYAYIGQGRLMLEGLNPYQYGISALPNYFQLGADKMWTEAPVPYGQVFLWIEQAIVGLTGLHPEMSVVLFRLVSIAGVVISAYYIQRLARHFGVDPAKALWISAANPVFLTCFVASVHNDSLMIGLALAGLYYALTGRAKRGVLLVTLAVSIKPIALIFLPFIGLLWAGRNPTWGRKIRSWTAVGLMSFSLLTLLGLLAGTGFGWIDGIFDRGSMWIWYAPVGLAGLIVASIGNSFGVDGWNWATWVHLVGKVASIIVVGWQILRGDNTDVVRRLAIAFAALVLLAPMIQSWWILWFLPLFAVIGIPRQWHFKAIPALTIFFMIYAISDQIEVFPYLQPGDLTWPLSFARGLAAVLSIAAGIYLIFFDPKTKALFTAAHTPAPITKGNVPPSSSVPAPILGSSRHPSPKPES	hypothetical protein
KGFFBJLJ_00249	75	-3.88262	0	-84.5196	-1.14216	-0.538061	-1.27799	-3.87922	FALSE	0	train	0	FALSE		NPDC056912	1742992	Paenarthrobacter	Shen Lab	MTAFDALYERHVSIASAVAKRNVDNPGDAEDIVADAFQTMLQSLVAGKGPNNFFRAYLLSTVTRLSHHWNRKAARTLPSDDHSVLDHSLAEPDVAVIAFESHAVARAFRALPERWQAVLWYLDVERMKPAAVAPILGLTPNAVSALAVRAREGLRRQYLQAHVAEEPSGECAKFSSKLGNFIRGGLSSSASREVRGHLNRCTKCTATLSELKDVQGTMRAVLLPLVTGAPLAAWAGKSAGLGVLGGLVPVKAAMAFPVMAQPAVMAAISAAGLGLVLGAVGIVGGLNPNAYMKQPVVEATAAHQVPGVGPSAAVPAPPTTSAPLLPEPAPPAAAPGPVAVAPDPSTVEAPPSQPQPTLSPVPSSPVSPSPVSPRPVPSSPVSPSPKRAPAGESPAAVTASVRELKDRDADTAVMQVDFAAAGSKTLGSGKVVFSVGRESRIVEDALQAPDGWSCSMEGRNLATCVTDSVQRGDLHFHVTAESKRQRNGAVLTYSLSGSGLAAGEFEYKY	hypothetical protein
KGFFBJLJ_00298	235	-3.66717	0.00909091	-865.764	-3.69985	-2.53069	-3.90611	-2.23385	FALSE	0	eval	0	FALSE		NPDC056912	1742992	Paenarthrobacter	Shen Lab	MTLTDPAASASPNPVRAARLAVPALPTRPQTLRHQSVLPHEQPPVRHQPRREPVDTRAGAPVLDIAIPVFNEENVLEESLRRLHGHLTDSFPHTFRITVADNASTDNTLKIAERLARELPELSVIRFSESGRGNALRHVWLASSSPVLAYMEADLSTDLSALAPLLAPLISGHSDLAIGTRLARTSRVTRRPWREFVSRSYNSLLHASMGTHVSDAQCGFKAIRADVAHQVLPYTKDNAWFFDTELLIVAERCGLRIHEVPVDWTDDPNASVDVVRTAVADVRGMVRLTRELASGRIPLEQLRAALSRGPVPPPAPQNSTLGRLPRQAARAVAWTAAYVLLFLLGRSFLDPQPANIAALVATALATRQRFEGLAGLGIRLALTSGALALLPLITTPDRWLEGAAVVGASLAASVIRFLLFRRTLAPDVT	hypothetical protein
KGFFBJLJ_00370	9	-4.3466	0	9.58516	1.06502	1.69452	0.984239	1.91707	FALSE	0	eval	0	FALSE		NPDC056912	1742992	Paenarthrobacter	Shen Lab	MSAAALSTAGLQPAKRRIRSPWAGFILRRLVSFFVSLWFILTLVFFLVRAIGGDSIRAAAGIMATPEYIAAKREQFGLDDPILVQYGDFFQRIIHLDFGNSLSTGQPVISEIAVRFPYTAQLGGYSFLLAILLSVPLGMAMAVRTQDGRGSRGEAVFNAVTGFFAAVPDFLIAIGLILVFAVGLHLVPAAGGSGPVAFILPVITVSTGLVAVLSRLVKSETARVLKEEYVRTARANQLSPTVVLGRHVLPNVLTATLTFTGMVLASLLGGAIITETVFAWPGIGNLLVKAIQLYDFTLLEGLVVVISGFSLIILLLVDVLLVIVDPKSLMLRS	Glutathione transport system permease protein GsiC
KGFFBJLJ_00472	71	-3.94967	0.00581395	-237.469	-3.39241	-2.91959	-3.50453	-1.65232	FALSE	0	train	0	FALSE		NPDC056912	1742992	Paenarthrobacter	Shen Lab	MPKPSVTPLSVLDLSPVSAGQTPGDALRSTLALAASAEASGYSRYWLAEHHLNTGVAGSAPHILAGLVASATKTIRVGTAATLLGNYRALQIAESIGTLAAVFPDRLDLGFGRSGPPKSPGEPAPGFVAAAGSIPEADPAVRVVDGLLVPAPRPIFGAVLPRKFRLQGELLGRFPGDTENFEDDVQDIIGFFTGEYRTRHGEEVTATPALGQSPQFWIHGSTAGPSARLAGKLGLPFGANYHVAPANVLDSVAEYRAHFKPSAALAEPHVIVSADVLVAPDEHRAQRLSRGYAQWVHGIRSGHGAIPYPSPEDALELRLDAEAEDLIKDRLDTRFVGDPHQVSEKLRTLQRATGAQELLITTIAYHPADRETSYQLLAEAWGL	hypothetical protein
KGFFBJLJ_00527	52	-3.434	0.01	-114.183	-2.19583	-1.97465	-2.19286	-1.73733	FALSE	0	eval	0	FALSE		NPDC056912	1742992	Paenarthrobacter	Shen Lab	MIIAPDKTVDAILQVLGSIDPPDGLCKGRASRLYDRVIAKDMTEVSEIVAEARKTKGPILELAVGSGRITGPLLALGRPLTAVDSSPEVSVRFEVDGGFGCVVLGASFITLLDPADRRELFRRVRECLTPDGRFLMTVLNADTHQASETNDGGTSVSALGDDSCLITRESRDAVNGARHVTMIHVSFNEGGTYRSSEYATDVPFVSSRLLEEEISAERLNIIERRPVHIVTPTDGLNDVELWVCGK	hypothetical protein
KGFFBJLJ_00553	7	-3.8382	0.375	1.25593	0.179418	0.738644	0.146456	-1.74853	FALSE	0	train	0	FALSE		NPDC056912	1742992	Paenarthrobacter	Shen Lab	MIVAVVAILSASVGPANAAASRTVTADGAGVTLLEPTQAQRKEALIRLEQARLRDPAGFNKRVKLIKGSKPLTEYLSADRRFDAHQQQEFLAASMPNDALEALVSLADGGYLKLEVKNGHFGTKVASISKAKQMTIGGGFRNSSLKPMFPQCPAAWAALWAWWGTNAAFCGAMGFFGPMAALGCSAVMAIAGSVIDVNRGC	hypothetical protein
KGFFBJLJ_00684	9	-2.8405	0	7.68069	0.85341	1.35539	0.763216	-2.64732	FALSE	0	train	0	FALSE		NPDC056912	1742992	Paenarthrobacter	Shen Lab	MPIQSQSENHLRDLRDALDAVPSSGTHVVLLGTQGGPIPGERAATSSALVVDGSIYIIDAGSGLPIRFSEAGLEFDRVRGMFITHLHSDHYSDYFNFFLLNWTNWNFDEQVVEVFGPGRASDGGPHNSELPGLPEADDTPVVFPELPTPGLRDMTELFIQANAYDINERLRSTRRKNGKALDFTGTSGPAMFRTNDIAIPQDASVANPSPECAGFTVYEDDKVRVMATLVDHPPVFPAFAFRFDTVHGSVVFSGDTSPCVNLIDLAQGADVLVNEVMAVDSAIERFKGTPLYSTMAHQFLSAHTPLVGREAGDGLPSIPGVGTVARMANVKALVLNHIYPGDGSVSDDEFLGGAQSEFDGPVVVGRDLLSVDVSRITAKAPALWPAPTSQLIR	hypothetical protein
KGFFBJLJ_00912	324	-4.15147	0	-1309.34	-4.04117	-3.55201	-4.1597	-1.02705	FALSE	0	eval	0	FALSE		NPDC056912	1742992	Paenarthrobacter	Shen Lab	MAPGGALVPGSPRDNVFWDSNTAASLQQKEDTVSENAPEEPGSAAGQPQYHGAPANALPLTASEDRQWATLAHFGGILGCLPSLLIYLIFRDRGPFTAQESKEALNFTLPPTIAAVLANILVLLPVVGNIFAVIATGIWVALTCFSVSAGIRVNHGQPHRYRLNLRWIK	hypothetical protein
KGFFBJLJ_01110	21	-3.18467	0	-32.8832	-1.56587	-1.23593	-1.73605	-3.14598	FALSE	0	test	0	FALSE		NPDC056912	1742992	Paenarthrobacter	Shen Lab	MFSVVKGEPTAEELAALAAVVVSLGAPQEAAVSKPNVRHWVRRQQLRLDPTPGPGAWKRSRG	hypothetical protein
KGFFBJLJ_01192	15	-2.434	0	-25.9583	-1.73055	-0.647973	-1.96022	-1.56994	FALSE	0	train	0	FALSE		NPDC056912	1742992	Paenarthrobacter	Shen Lab	MEDRRRPIAQWYNPETDAALLVAPETSPEWPVQRFGIFYAPPGGGFTRVYSAPHEWHPRDPRTPPTEQEAFLAAVAEAARFLQVEMDFV	hypothetical protein
KGFFBJLJ_01404	8	-3.893	0	-7.50834	-0.938543	-0.14238	-1.16529	-3.66881	FALSE	0	train	0	FALSE		NPDC056912	1742992	Paenarthrobacter	Shen Lab	MTTHVLISGASIAGPVLAHCLLSYGYAVTVVEKAPQLRPGGQAVDIRGPGKEVLRRIDLDTQVRASRTQTQGMSLVDKDNKERAQLRADMFDGDGPIAEIEILRGDLASVLYEATKDRADYLFDDQIVSIEQTQDKAVVLFSSGRRDSFDIVIGADGLHSGVRSLVFGPEQRYVHDLGFLTGLFTVPNHLKLDSWMLGYVEPNCSAGIRSIRNNHEAMAAISIRGDRSDYDHRDVASQKALLRKQTGHMAWEVPWLLDQMDGADDFYFDSCSQVHMPTWSAGRIALLGDAAFCPSPTSGQGTTLAIVGAYILAGELTRADGNHATAFARYETRMRDYVTATQKMGADNAKHLIPQSHFTIWLQQQMFRALPHLPGKSLMMRKTLRTINGIDLPDYRELLLEPRT	putative protein
KGFFBJLJ_01406	16	-3.74625	0.0714286	-6.33614	-0.396008	0.304468	-0.393361	-3.09176	FALSE	0	train	0	FALSE		NPDC056912	1742992	Paenarthrobacter	Shen Lab	MNKNALRAFAASGLLVMGLTACGGGSSSTETVTAPGSETATPTKVVFKSYTKAELGQIVDEVRDSNDVRLLVMPDDRLQDTLKQVNEVITNSTVEPAACAEFAVGGGALLEEGATMSIGASASSTAQSLVLLTLVSGVPEDKVKALMDGKSTNVASCETMQATIMGQSVEASTKSVPTSAKTEGALAYKTSAIAPGGGSQDQLILTAAKGGVVLISQSSGTTVQDSDLPKLESMLDQAAALIK	hypothetical protein
KGFFBJLJ_01409	12	-1.62204	0	3.78536	0.315447	0.614535	0.256174	-0.15393	FALSE	0	eval	0	FALSE		NPDC056912	1742992	Paenarthrobacter	Shen Lab	MTDHPTSFTTQELREVFDVLMRHVEERHGSTIDVGVDYFWSIPPDAIYDVYDQPTELTIGQITESLDNIRRVAADPERAISYALVWLGDVLRATGHKLVS	hypothetical protein
KGFFBJLJ_01417	8	1.31028	0.214286	12.6148	1.57685	1.94738	1.70166	0.195581	FALSE	0	train	0	FALSE		NPDC056912	1742992	Paenarthrobacter	Shen Lab	MDEWDAWQATLTEEAQPVPQRILDARTAFYTPTVAATVRQIDQGIPTACQQISYAVDYAEHGVIDPFLHTESRSSAHTQLLIIDEADRLKATGLEQVRDYYDRHTMGVILIGMPGIEKRLARYPQLYSRIGFAHEFRPLTTDELTAVLSQRIPSGPQNPDENLGYTAAVATIARITGGNFRLVDRLLTQVHRIQTLNHVDALTPEVVDAARETLLIGH	ISNCY family transposase ISBli29
KGFFBJLJ_01656	18	-3.76767	0	-18.8698	-1.04832	-0.827667	-1.08984	-3.17656	FALSE	0	train	0	FALSE		NPDC056912	1742992	Paenarthrobacter	Shen Lab	MNMTFLAFVAATMERGLPYAAPLTAVVLGSKTKSRGIPMSDQPSKGNEDKPAGYEPPQYVPPAQFSAPEPLAPEPLAPEPGAQGQAAPEQGAPVSPPFEQPTQQFDQAAYNTQPLPPYEQNPYGQPAEQNPYGQPPTQSAYTPGDYSQQPPSPYGQPPSPYQQPYGQPSPYGQPAYYGMPAQPKALSIASMCCGIAIFVGFGFFILPQIGAVVLGHLALKREPAGKGMAIAGLVMGYIGVALTLIFGIIFFAAIASSRSSFNY	hypothetical protein
KGFFBJLJ_01822	29	-4.05825	0	-28.5347	-0.983957	0.0194084	-1.34853	-2.34568	FALSE	0	train	0	FALSE		NPDC056912	1742992	Paenarthrobacter	Shen Lab	MARVPIVYKTTHRVKFSELDPYNHVNTGVYAAYYADHRMEGLRDNVGWDLETLGKLPFMVWVRRMEIDFLRPARGDQEIIITSFVREFRGPDALIECSMADSHGNSVSRCLMTVAYVDKETSHSTDWPADVMALFFEK	hypothetical protein
KGFFBJLJ_01846	15	-2.8945	0	-2.76079	-0.184053	0.380033	-0.399731	-0.286247	FALSE	0	train	0	FALSE		NPDC056912	1742992	Paenarthrobacter	Shen Lab	MPLPSSPGRHLALDSALPRVPRLVYKTALIATLRLRNRFSRRVVTGTAGVAVSMTSYGRRLGIVAHALESIAAGSVLPSRMILWIDEPDFDVSAYPMLQRLEHRGLEILRCEDLGPHKKYFPYCRDFADHGLLLALADDDVMYPRRWLEGLISAAGQDQIPSYRAHRIATDSTTGGIAPYNTWQPAPVDSASHANFMTGVAGTLLPPQFQRVLRDSGTSFLQLAPRADDIWLNALAIRNGFRRRVLDATGQHLTIYPRSQEQALHNENVSEGKNDTQLAAVFGAVDVAAIATDIADRR	hypothetical protein
KGFFBJLJ_01978	8	-4.089	0.0714286	1.0529	0.131612	0.532862	0.0549759	-4.31921	FALSE	0	train	0	FALSE		NPDC056912	1742992	Paenarthrobacter	Shen Lab	MDKDIGTTYATATQRGLLEARRRRPRARDWVAGAFAGAFTVLLFGHGLVPEANGMALVIESFLPWLGVFMAGLLMVALLSKAWFGAIPVAAALIAWCVVFLPVLVAGVGPASAVDTTEQEAASGWTIATQNLRAGNPDAGAAVQELIESGADVVVLQELTGPTLERISPLLDGTYGHRQTAGTVGVWSRYPLSQGEPLALGLGWSRAMSVQLESPDGPVQLYAVHLPSVRPGDVSSRNNGIKKLTRIVETDTSPRMLVVGDFNTANTDRAFAPLLAVLDDARAGFGFTWPARLPATRPDHILFRGFTMTGASVISSPGTDHLATMARLQPGTTRPTYPATNSTS	hypothetical protein
KGFFBJLJ_02004	78	-4.31718	0	-240.722	-3.08617	-2.28993	-3.196	-3.33848	FALSE	0	eval	0	FALSE		NPDC056912	1742992	Paenarthrobacter	Shen Lab	MSNSAVPLPFVDARTPAASAGKQIPAVLIHGWASGSIYWEPLAGRLLDAGRPVWILDLPGYHPGQELPLDFEWTLDSAAASVAAAVDARGGGPVHLVGHSMGGSVSLALAAARPELVATLTLVGMVPAPQNEGFKNLLVSQLKQGFFDAGTKAKLMNAWYGPLAGEDMERLSQGFGVPFTVLAASAQASMTGVEPSVPGRVHAPLLVIAGIGDRVRSIEQMQTFVASGPQRQLKAIPDAGHSVHWEHPDACAEALYGFWETSWPPPA	2-hydroxy-6-oxo-6-phenylhexa-2,4-dienoate hydrolase
KGFFBJLJ_02039	46	-1.60694	0.0357143	-74.3858	-1.65302	-1.26519	-1.668	-2.31042	FALSE	0	eval	0	FALSE		NPDC056912	1742992	Paenarthrobacter	Shen Lab	MGFDINEPEQRRRLQTALDAARINTGNLWLYYFSIGGSVGEYEVEAYLQGMLSIPELERDLLAMAANELLNNHSGGPRAPFSDELPGNDSRDPEAHDDDPSPS	hypothetical protein
KGFFBJLJ_02060	101	-0.523673	0	-403.372	-3.99379	-2.16135	-4.34131	-2.59115	FALSE	0	train	0	FALSE		NPDC056912	1742992	Paenarthrobacter	Shen Lab	MTAQSVHPDVADAVRVLSLEGEECPYPTPEADNLEYGAAIANLRQGTVRFRVGKLTPTKAGLFVAAWRRASGGSTEPFPAEDSTGTLVVTVREGANAGYFAFPKSALVKHGIVSVDGEGGKRGFRIYPPWSVTTNRQATLTQQWQCEYFHQRTGEDSSLPRH	hypothetical protein
KGFFBJLJ_02243	36	-3.59475	0.353147	-118.823	-3.30065	-3.08953	-3.32782	-1.13731	FALSE	0	train	0	FALSE		NPDC056912	1742992	Paenarthrobacter	Shen Lab	MTSIVAICSAVSATLMGTAPAPQGLKVLDPGALQAAVVVLVAALGVVAPVTMLMVRPLKYLLLKAALFTASGFGNAMTLSPYLAVPFQNTAALLAVIGSLSVTIASIVAYMESVELKNAERRASNT	hypothetical protein
KGFFBJLJ_02247	21	-2.536	0.482684	-57.1847	-2.72308	-2.51873	-2.73887	-2.1393	FALSE	0	train	0	FALSE		NPDC056912	1742992	Paenarthrobacter	Shen Lab	MLRITNLSKRYGRKKVFHNASLTIPSTGIHLLRGENGNGKTTLLKCLAGLERYQGRILWHDDSLVNKISAVFDDSAVHGRLTGLQNLRALLDISSNQVEDAPAVKAFFNRELLARRSATYSLGQRKKIKLAAAFAAGKPCILLDEPLSGLDNAGRTGLTKLLEVAADSTCVIISDHESSFYHHLASSEFTIRQGRIMHGSDEILTKVDNPDE	Glutamine transport ATP-binding protein GlnQ
KGFFBJLJ_02299	21	-3.69975	0	-8.32419	-0.39639	-0.10104	-0.368356	-1.2843	FALSE	0	eval	0	FALSE		NPDC056912	1742992	Paenarthrobacter	Shen Lab	MQDTDFLEQHAGDVAKVLHGQREDAECVFGAVSICWVSGELAAVDGSVDIYFLSSGVVRDPGPGTLIQADGTVVVIPGGLALQSPFVGEAQATRIRIQRTIAETFVPHALESVVVIPVRSRLDSAADAFIGAIMGEASRRDSAIAAYATEQILLELTGSLLLDHCGVSWESTSLTSVLRDQAMAVIAQRCADRELNPEAVAKAVQSSLRRVQAAFAEVGNSIAAEIRRQRGRLARTLLTDARYDVLSVQQIAEQTGFGTTAALRRALDELYGCGPKDLRERRGSA	hypothetical protein
KGFFBJLJ_02306	10	-2.703	0	1.02071	0.102071	0.729758	0.105602	-1.08684	FALSE	0	train	0	FALSE		NPDC056912	1742992	Paenarthrobacter	Shen Lab	MVDRVDGGVPKAVRSYIENSPEEFTHLVLSPFLKGSPATVWHGLNVEHHDLGTGLFNRIAAVGATVKLVTPGVVHAHSSFSGLYARARRLAAPVVYEPHCFKHDDPHTSAVQRRVYRGVEKILAHRTWKFGTLTPHEERLVRALSPSATCVPIPNLPTVATRSAPGDAGGQDMVPVISMVGRIARQKDPDFFRDVATALGDRIPSVRLQWIGDGEPQLRKELEQAGIEVTGWLDASGVAESLASSAVYVHTAAYEGFPLSILDAAAQGVPIAARTISALEGSGLLQAADPIGVAELVAAILNDAETRALAQAANRALLARMNRSTLHTALRDLYDLKGPDR	hypothetical protein
KGFFBJLJ_02567	97	-4.39275	0	-293.186	-2.99169	-2.11817	-3.23331	-2.46776	FALSE	0	train	0	FALSE		NPDC056912	1742992	Paenarthrobacter	Shen Lab	MKLLTSPARRSAAVLAGALLLGSLTACGGSTAATSTADKSTLTIATDSDSASFGYDPLRVSDAQRQFFEGLYENLMTMQPDGSVGPGLAKEFSYNADNTVLTLTLKEGVTFTDGSTLDAALVKANLDRRSDAALSAYSAIAKGGAQEITTVDVVSPTQVAITFAKAQPGFEKNLTSTLGMIVGKSAVTDSASLATTPDGSGPYTLDSGATVKGNKYVFIKNDKNADASKYAYKKITFSVIMDPQARANALVSGQADVASLTSSTVDFAKSKGVGVSQIGGTVQTMISFDKTGKTAPAFASEKVRQAFQYAINRQALVDALHKGDIPAWNALPKDSAGFTEELNTRFAYDPAKAKSLLAEAGYADGFDFTIIASTQTQTDLQAVQKDLAAVGITMNVKLAASTDEAFAAVATTPLGYAPLGWDNPVGLMYGAILNGFTNVQKATDSQLDAATGEAAAAKDEASTKAALTKLNTRLVESGWMIPLYESLTNQGYNTKKVQQVKFAGTNVYPLLSSYAPAN	hypothetical protein
KGFFBJLJ_02602	13	-3.00583	0	-5.23008	-0.402314	0.0847221	-0.503817	-1.53823	FALSE	0	train	0	FALSE		NPDC056912	1742992	Paenarthrobacter	Shen Lab	MFSGWFLSGCTGGTPVPSPSPAAAAAPTDSLERTIQHFVDDGATSVVVQVRWPAGEWSGSYGVRSLEGAQAARAQDRFSAGSVTKSMVAAEVMKLVDQDLIELDHPVNEFLEAVEPALHPPGPVTVRQLLNHTSGMPDYLGPLHERLSVKEVAGTRLSMREGLHLAANLPWESRNVGYFNYSNSNYLALGLLIEKLRSKPLGDALKSDVFEPLGLDKTSLSEPDRTAGDNLHGYIVDGGRQLDVTQSEGLVGSPAGGVVSTTGDINDFYRALLSGKLLAPASVEEMKKTGLGDYGLGLMRSGDGCSAGYRYGHGGIVYGYLTTSITSNDGGSQVTLAMALPPLPASGNDATAERRVGLYASQMESAAQETLDRLCQ	hypothetical protein
KGFFBJLJ_02656	113	-4.44369	0	-347.526	-3.07545	-2.44963	-2.98624	-2.21498	FALSE	0	eval	0	FALSE		NPDC056912	1742992	Paenarthrobacter	Shen Lab	MYKHSGTALMVRGVLAIVFGLLIIALPSATAFVVVIMFGVFAIVDGITNVAHYFYDPAGRSRWSMVGGFISIAAGIVAVAWPGFTASAVGVLIGLWALVLGLSQLVLSLAARSYVRSWGIWFLTGVITTVFGIVVLVNPGVGFLALVGMLAVFAILSGILLIASGIGLRKLAASPPMYAH	hypothetical protein
KGFFBJLJ_02672	7	-3.642	0	6.84949	0.978498	1.25989	1.16161	-4.50165	FALSE	0	eval	0	FALSE		NPDC056912	1742992	Paenarthrobacter	Shen Lab	MLSVTILPLAALVGGKSEDIEKAKQELSQMQGKVPEELKPSFEKLRAFTEAAGTDFSKYGEPEFEELMKPIQDWMDKNCK	hypothetical protein
KGFFBJLJ_02803	42	-2.52134	0.231481	22.681	0.553194	2.09129	0.244436	0.821666	FALSE	0	train	0	FALSE		NPDC056912	1742992	Paenarthrobacter	Shen Lab	MCSNLVHMRPKQDSTAFARMMAQIDADNSHPRPDDGKITELEPDRQPLVRVGEIYGRAIKFTRTFGLVEWVDDRRVYHVEWFPAGQVRRVDRESWRGRPL	hypothetical protein
KGFFBJLJ_02830	76	-4.28617	0	-148.009	-1.97345	-1.27096	-2.11964	-2.45609	FALSE	0	eval	0	FALSE		NPDC056912	1742992	Paenarthrobacter	Shen Lab	MFRFREILVQTGDLEWLDKTLAGLSHKPLWRNEETGASISLVRFTKGSGIPLRHSHASNQFMFCIAGRYTYTSTKLTLTPGSFYWNPKGCLHGPTLAEEDSVLLEFYDGPHYPTQPEWYSSESDTI	hypothetical protein
KGFFBJLJ_02907	44	-4.16164	0	-47.9424	-1.0896	-0.913626	-1.11483	-2.63228	FALSE	0	train	0	FALSE		NPDC056912	1742992	Paenarthrobacter	Shen Lab	MAVTFLAGVLSGCSTSPTAESLEGPAKSVSAALRATTLAVDLRSRERTTAAAGTTVADDMLREVQSAIDDVEGLTVATEDEQSLRDSTVATFTTVSRTILHARDALTAPTGESGNGQTGQLPGVLDELRGATDQLDALMTRAGIQ	hypothetical protein
KGFFBJLJ_03277	72	-3.845	0	-202.094	-2.8464	-2.40491	-2.92595	-2.14908	FALSE	0	train	0	FALSE		NPDC056912	1742992	Paenarthrobacter	Shen Lab	MPGQQPVVVEHAAQMAVAAGLPLVCAYADVTVYPVDGTTGGPSAPIDPDGVDDRTQDVPQALRTALEAQLADFSVDWSTVLLAGEPSHALAREAESIGASMIVVGTREHTLTAAFKDVAAGSVARHLCHRQRRPVLVVPVNPRVPDDDDDD	hypothetical protein
KGFFBJLJ_03300	111	-4.16236	0	-474.567	-4.23721	-3.6046	-4.42346	-2.57963	FALSE	0	train	0	FALSE		NPDC056912	1742992	Paenarthrobacter	Shen Lab	MGRPGWPSDTGWPGKGRDFVILDQNARAGDAWRQRWDSLHLFTPAKYDGLPGAHFPGDRLAFPSKDELADYFEEYVRRFDLPFIPNVRVEDVRPADEGFAVSSRDRVWHARNVVVATGGHQLPKTPRFATEVDPAVLQLHSQDYRNPGQLRAGPVLIVGLGNSGAEIALEVGRTHPTLVAGKPSGELPVRHGRTAARFALPIVRFLGLYVLNYNTPVGRKAAPGFKSMAAPLIRTKTKELGAAGIDLVPRVAGVADGKPVLEDGRILDVSTIIWCTGYHEDYSWLKLPALDPIGEPRQTRGVAHDVSGLYFIGQEFLFAAASATLPGVSRDARYLARQMAASHTPAMAQQPAMDRSSLADQGQP	putative oxidoreductase CzcO
KGFFBJLJ_03484	135	-3.95793	0.0123457	-381.413	-2.84637	-2.05591	-2.92216	-1.3839	FALSE	0	train	0	FALSE		NPDC056912	1742992	Paenarthrobacter	Shen Lab	MTSRGICVVIEDDADIRDLITLILTGEGFEVHGEETGSGGLLAVTKLRPALITLDLGLPDMDGRDVAQRLREVSMAPIVMITAFAEREDELQGMAAGATAYLIKPFRPSQLRSIVQELCPQRLPS	DNA-binding response regulator MtrA
KGFFBJLJ_03692	34	-4.11875	0	-79.0078	-2.32376	-1.62301	-2.17612	-2.73814	FALSE	0	train	0	FALSE		NPDC056912	1742992	Paenarthrobacter	Shen Lab	MRILYPAAALLILLVAGCSGAPAPSPSGPSSSAQSSAPSVSPSTTPPSPTAEPGTGSGQGAGAPDDSGRFSYVCTSLDSVPDVTLSSLAEVWASTGYTRMASCTASYVGPEPFEPTEDEARIIGVAEPGLAASNGLDTYLAALGLCTRVSDDSASELFGGSSRQLLLAASELCPRAPQGKIIALWAAGARAGDGQNAVGDGGLSPGRFHLRKAPPEGCNWTITAADGSQKASGGAVEGQAGILLAEKDVLSSDKCGIWEKIE	hypothetical protein
KGFFBJLJ_03968	95	-3.45667	0.194444	16.6015	0.174752	1.2544	-0.019024	1.15115	FALSE	0	eval	0	FALSE		NPDC056912	1742992	Paenarthrobacter	Shen Lab	MPHPALAMDVVRRRTLARGATAVVLVIVLSLGVVVSAVALALVGEKPESPVGCVSSGAVAQSVLENSGTRPDGQAVGLSAGQIAVARGYVSVGKQLGVQREAMVIAIMMSLQESTLRMLANVNVPASFQFPHDGVGSDHDSVGSAQQRPAAGWGTVAELMDLSYNARAFYGGPSGPNKGSPRGLLDVPGWSAMSRGQAAQAVQVSAFPELYARWEPQATAIVDLLQGVTTVPTCSAGVSGRPGPVSPGGLSQIRQDILRFTQMGVGGAYVWGGTAFKAWDCSGFVQWIYRQVGIELPRVEQWRVGLMTESPQVGDLVVQNPQGPYNWGHVGNFRWAGDDVQRAQSVCRHFASSNRLESG	hypothetical protein
KGFFBJLJ_04309	73	-4.30914	0	-222.935	-3.01263	-2.48735	-3.10133	-2.80085	FALSE	0	train	0	FALSE		NPDC056912	1742992	Paenarthrobacter	Shen Lab	MAAKKAEYGSGPLFRAAGTVYGIMLSDAVLVLANILVVLLPLLLGVVGPVALLGFVLLGPSVVAASYAFNRLLAGEDTGVFHDFVKSYRSNLGQALVVWLPYMVLLGLIGFNLSVLPGSLDAGALDSDGGTNPAQIAARIGLVGLALMVCTAAVNAMLLLSRFAFRSRDIYRLSVYTLGAQRKVSLGNAGILFVTAFVLMMTTAWLIVVVAGLVVYLICLNSRPMLTFIEAKFTVPA	hypothetical protein
KGFFBJLJ_04325	18	-3.84478	0.0666667	-3.67649	-0.204249	0.109048	-0.249616	-1.84085	FALSE	0	train	0	FALSE		NPDC056912	1742992	Paenarthrobacter	Shen Lab	MGAFAYLAASVPARMANFGAAVALPILAIQQFNDVTIGGLLVAATLGPSVLAAPLAGVILDRSRRPGSVIAGAGLITATALTTASFIGVIQLPVVLLILIAAGAATPFYMGGLSSFVISVVPDVRKAFAYDALSYNAAAVAGPAVVAILASFLPAHVSLVVLTGAAVLGSVCVQTIGLGPHTQARNSPLEAIKAGLQRISGHRPLTVVTVSYALSQLGQGALAVAAVALSLEKSGSPGEGAGLVTSFALGSLLGSIVETVKSNRRRSEFVMMGSFLSTGLLTLAAALDIGAWWTIIAIGLAGTFTAPATAAMLFLRNHHSPAQLRSQIFTVSAGLGGTASAAGVALAATFSGFAGGTASVMAIGLVWIASATLMIAYQDDPDCP	hypothetical protein
KGFFBJLJ_04582	113	-3.36813	0	-560.078	-4.95644	-4.67736	-4.98835	-3.24388	FALSE	0	train	0	FALSE		NPDC056912	1742992	Paenarthrobacter	Shen Lab	MEVISRIEARSEYLSFEASLGARKLIEEVMLVRKGESVVITADTSSDQRVVELTAAAAYAVGAYPTIVRYETRTMSALEPSPPVAAAVAAADVWIEYQLGYIMHSDAFRTALANGARYINLTGMDVQMLVDTVARVDYQGVTELGHVLVGLLEQAQDIRITSAGGTDISGRRGDRPINLRGLPATQPGQSVMLSGQISFNPLEDTQNGVIVFDGGAWPPNEIGILRSPVRFEIKNGVVVDISGDGADAKTYADWMASLNDPNMYRVAHWSLGFNPGVRKVTGRIVEDERVFGCVEFGFGTKGSWIGGEHWVAAAHTDASLIAPSIYADGEAIEENGRYVHPKVVEICRQMNIEGY	hypothetical protein
KGFFBJLJ_04626	268	-4.42854	0.00609756	-788.054	-3.03098	-2.21492	-3.11357	-2.63747	FALSE	0	eval	0	FALSE		NPDC056912	1742992	Paenarthrobacter	Shen Lab	MAEDLPVLVVGATGYLGGQVVDELLKRGTRVRALVRAKSSASKLEAKGVEIVRGDMLDAASLIVAMTGVSAAVSTAAGYTRNDKNAQAIDTFGYSNLAVAAKQAGVPRFVLIGILTSDQTPQVPHFWHKKLAEDKFQELGVPFVALRPGAFFDQVAGMGGGDPFKKGRFMWLGTKDTPLTFVLTSDLARYLAEAVDADIADGERIDIGWTRPVSILEAAEIAGRHSGKPIKVMAIPTGVLAGAGKVTSKIAPLVSDMASMSAWFETGKYVANTARQGEVFGPVPTPEDAIARYAARFGH	hypothetical protein
KGFFBJLJ_04634	31	-3.77364	0.0344828	-52.1393	-1.73798	-1.08823	-1.73014	-0.838173	FALSE	0	eval	0	FALSE		NPDC056912	1742992	Paenarthrobacter	Shen Lab	MAHRLEFAVTTWKEQLAFAPLEAADRGVEVGRRLRHAIELGVLENGSQLPSESYLASAMGVSTLTLRAALAELRGLGLVETRRGKGGGSFVKANTGDISRMQRQSLEAYSLEDLRDLREYRAFLAGSAAAASANQSHRLSMGRLDHSSAEIRACEHPADAIRADSKFHIELAASSGSVRLTRQEVALQAEVGPLIWADPAGHRAAAADDHARIVAAIKAGDAVRARELAEEHVRRDMNLVIDERMELDGTPPGSPPPVSVDDAVAAIESLAAMFHRTAAASMREVETAVRASIGPGASRDRVDSHIYDAARKAVTIGVPLLYGTGFVADQSLFGESWIAWCYTPAAPESPQRLYIDMDLYDFATAPWRPDDQGDDSPIHTSHAYVDASGTNENIVTFSKRVIIAGEYVGALGADVRISQLQSAFEPLLAPLPPNTSIVDKQGTVIATNTGRFVGGTIKAADHVERRALPAVPWWLCLGGSASTL	hypothetical protein
KGGKPKIO_00130	6	-2.791	0	5.22231	0.870386	1.32903	0.895917	1.25046	FALSE	0	train	0	FALSE		smc__11835	1685	Bifidobacterium breve	Secondary Metabolism Collaboratory	MPTSLAKSVLHTLALGLPEVDSKQPLTTGRLRRASLLSCAQHHTAKVVIIQPACPLIKGVWVLFPHSNRGNALNMLTLYAGVSKTFTPPHTGESTYCMHMHYHLFKGERQRSGPRHRESTANCPMLLCKRCQYVQHTPCRRISSPPLSTRHAARSRFPLPSNRRHYRHRA	hypothetical protein
KGGKPKIO_00209	9	-3.668	0	23.765	2.16045	2.47322	2.3171	1.61929	FALSE	0	train	0	FALSE		smc__11835	1685	Bifidobacterium breve	Secondary Metabolism Collaboratory	MEMKYVVPDMAQSFGTLEFAGESEPVFERDKNNRRVLARRSYNLYSDVQKGENVVVEIPVQAGEKKFKYEQKVKLVNPKLYGRGYAIGDMGHTDYVLVADDIVAVEEK	hypothetical protein
KGGKPKIO_00370	8	0.9434	0	7.23485	0.904356	1.15506	0.968408	-1.93241	FALSE	0	train	0	FALSE		smc__11835	1685	Bifidobacterium breve	Secondary Metabolism Collaboratory	MEQPLRQTLVCGGTNRIDTEAYAYQPGKDGIPIYQTWDEYQDYDQGISGRKMQLLEIGWNIPATTKAKSLKFEVTMTLVATTLYSDVAKFQWEPVSELNETSIGKVTGTVRFPQRHHG	hypothetical protein
KGGKPKIO_00458	9	-1.98475	0	27.2053	3.02281	3.45429	3.29903	-0.748382	FALSE	0	eval	0	FALSE		smc__11835	1685	Bifidobacterium breve	Secondary Metabolism Collaboratory	MFARLGVDEYAGLGAEVAGAFADSKGRYGYRRIKAVLKTGVSEKVVRGIMAEEGLVAHVPKRRRYSSCEGETTPAPANLVDRDFTAERPNEKWLTDISEIKARDGKVYLSPPVDCHDGKIVAHAAGFGPDAELANRMPEEAVATPPGERASPGAFRPWMPLPVARMARAHGTLRADALHEREGLFAGQRGRGGILRQDEDRGGLPREVGGTHPQRGARLGR	hypothetical protein
KGGKPKIO_00471	12	-3.2435	0.0416667	11.9615	0.996795	1.27824	0.96161	-1.6074	FALSE	0	train	0	FALSE		smc__11835	1685	Bifidobacterium breve	Secondary Metabolism Collaboratory	MIRRYLPKRTPIAPSMARELQEIVDETDNRPMRALGYRTPRRGIRRRTARISRKQRRCTYK	hypothetical protein
KGGKPKIO_00613	7	-2.088	0	2.54178	0.363111	0.711584	0.281795	-1.99508	FALSE	0	train	0	FALSE		smc__11835	1685	Bifidobacterium breve	Secondary Metabolism Collaboratory	MLDNLKTAGPWGLIGDAFSCCCGLVRVAVDDLHGGASLDGDACDAGNPLSIEQIDDPYRRGIIAVHDAEIAAELDWLRSMLGVENESVTE	hypothetical protein
KGGKPKIO_00695	27	-3.564	0	36.0308	1.33447	2.03371	1.76926	-2.32349	FALSE	0	train	0	FALSE		smc__11835	1685	Bifidobacterium breve	Secondary Metabolism Collaboratory	MEIASGQGSDARDQVNSNEKAIAALGRSRGVLSAALNSFSSGSFILSVADAATSVIHAQNIVISILVIVALLGTVAFPLFVVQVFRVVLRRIMLEARIYEKVPLRRFLYPLQSKRWVRMAWTMMVENAYLMLWWLTFVGGIIKTYSYFLVPYIVAENPNISANQAISLSRRIMKGHKWECFVAQVSFLVWYLLNGATVGLSGIFYSNGYNAAFFAEYYAYLRAVAKENGIEGAGS	hypothetical protein
KGGKPKIO_00947	181	-3.10033	0	-24.1869	-0.129342	0.561486	-0.142326	-2.24188	FALSE	0	train	0	FALSE		smc__11835	1685	Bifidobacterium breve	Secondary Metabolism Collaboratory	MSKISDETGYHNSDYRLPAGSEHCSKLKPVVEAATALDRVKAVVDVLYSPGGCPWDGKQTNESLLKNLLEETYEYIDAVETHDRDNMREELGDVLLQSVFQARVCESDAEDPFDIDEVADRLVNKLITRHPHVFAADDVADSSDADGNGGEAASQFESPEAVLALWEKMKQQEKHRKSVLEGISRAQGALPRAAKVVSRISKSPNADELFAAFGPIGTFVVLITVARPCGSRRVGLSFLSRGK	hypothetical protein
KGGKPKIO_00966	16	-2.168	0.125	32.4785	1.9105	2.38395	2.02804	1.38037	FALSE	0	train	0	FALSE		smc__11835	1685	Bifidobacterium breve	Secondary Metabolism Collaboratory	MRFHSSQGDGTYMHATYLISIYKEPKSICHNMLIDLRLLAMTKLSLIYQILTLLIGGSFFVELSVGSDTNHGQYQDFDACP	hypothetical protein
KGGKPKIO_01098	10	-3.714	0.95	-4.82076	-0.482076	0.210372	-0.644092	0.776451	FALSE	0	train	0	FALSE		smc__11835	1685	Bifidobacterium breve	Secondary Metabolism Collaboratory	MTASSANDDYTYRNQVNAAIDQLRLALETKDTGERIRLLNGALNNTGNAIGQLALFESNGSRRPERR	hypothetical protein
KGGKPKIO_01104	5	-0.817	0.75	0.60255	0.12051	0.410181	0.224513	-0.00695514	FALSE	0	train	0	FALSE		smc__11835	1685	Bifidobacterium breve	Secondary Metabolism Collaboratory	MDSEKLAAYESGCTCWRLVDQYVGWGEQPREMLGITIFTGATPDGERLPGLPSRYEAFRLVMKALDRYVLGDTDPLNLDLGSPDSMYSLEYLGRGAETARELRERHPHGGMLMLDQKGNLLTEKDFE	hypothetical protein
KGGKPKIO_01106	8	-1.446	0.375	4.50836	0.563545	0.955553	0.528741	-0.603428	FALSE	0	train	0	FALSE		smc__11835	1685	Bifidobacterium breve	Secondary Metabolism Collaboratory	MDKIDTEIRFADMAEERLRREDPHYRVWSFTDDDDVTALYLGRVDMNGEPVERYDRTRTILAFDGDRVFAKWHGGRLFEGGRLAEAWIDVLRRNRETNTLKALLDDGLDTLQELLEAIPQDSRQLSCEELVPRLRKALGQAKTCGKLEQQIRDLEES	hypothetical protein
KGGKPKIO_01130	9	-3.5465	0	5.87715	0.653017	0.832674	0.65083	-1.4858	FALSE	0	eval	0	FALSE		smc__11835	1685	Bifidobacterium breve	Secondary Metabolism Collaboratory	MEYEIHATRDGAYGPVDYTTPLPGGLTFADMLAATRAAADTTGRPATLVDDEGEPVLTIESDIMVL	hypothetical protein
KGGKPKIO_01198	7	-2.326	0	-2.38227	-0.340324	-0.267062	-0.319205	0.68918	FALSE	0	train	0	FALSE		smc__11835	1685	Bifidobacterium breve	Secondary Metabolism Collaboratory	MMMTDSEWVELVATRATGRGDWTAGKPDASCSPIIDGRDERDTAFIDHMMPDASDDYMRLFEFTEGFGWMLTPMGDALADRIIDTPDPEPASGPYAALAAWYPDRLIACADRRMRRPAERWFHDAGPLRLDRYAASRDGIRRMLVHDRLHPERPVLDGRRLDALIDAHTADDLIVTGKAERLTVGRLLRIIRHGSPDALETASRIGARLDDAIAVARLLSR	hypothetical protein
KGGKPKIO_01211	7	-0.510733	0	0.418465	0.0597807	0.204506	0.0256967	2.4148	FALSE	0	train	0	FALSE		smc__11835	1685	Bifidobacterium breve	Secondary Metabolism Collaboratory	MIFDERMGAARVDMPCPRHASFSSLDAWMQCPGRWAASRLMPKPREWGSPLVLGGIAHAALESACAAPDVSTPDWLALCRRGIDVEYARWRERGWGDEPIPADAVLPDGRVATRDDWARLAAGKLSGFALTDALGRPPSPAALEQELHVDVDGIPLAGSVDYRDLDGTVVDWKTGRVPSRRDGRERHADQLRAYRLMLEESGVCEVRAARDVYVEHRAWREADLSDAACTDTLSRFHRAWDGMTRATGPDGDGILPLVPSGLCAWCPVAAACPLARIIPAGRMEAARSVRADDPRIGFVRTHTTGNTPVGGDGDKESRMSDGIDLLALIGDATPAAKPKGPAGVPGPKYPDPWETPRGRATLDKWGVGDKAETKPAEGPADPWASPASPATDDPWNPKPRTGGKPGPAAVSGPGGGTADRPDGFLLGERRPYDPTLDGTHVNVAGYGFAQLNMTFAHAAVLADGHDDRIRPLAMAMLKSQWAIARSAFGPIVPDVPGLADGRPEPAALFKWLDSTLCRDADRVLRMQLDNDPLLGPGESDTLEARLQRVSDAAHAAGVALSGVIGVLKRA	hypothetical protein
KGGKPKIO_01217	16	2.49867	0	4.79293	0.299558	0.721039	0.237989	1.9731	FALSE	0	eval	0	FALSE		smc__11835	1685	Bifidobacterium breve	Secondary Metabolism Collaboratory	MWYELVPAPRADDDADDALFQKGAKSAADAIGLSSRPGWLDWWRHDEGCRLVVAGDRRWLEVKGRHGADAAKRVAQAAAATIRPCDEPECLTGPRVWAHAFVPISAGLARTARDDRPAYERPRVEPGEDTVLVLNVRRLGWIESERLTDWLGDEYNMQADTSKLRGEGLGAVRVMAGAPDSRTAMDEAKKAANALNLGLVPGLSSHVSRPGLGLLAAAVGLEALLLPPAFLWADAPLWAALLPLGWLPAVLGSLARYVLKHASVNDVDQRPRHRWIPWARMRRARSSDLKTRGAGDDQNEASKRRVHGYAFQRSTLPLPCGALAAIAMPPARRTASVSALTVMPDALDGCGGPILGVDAERRTVRMSADALYGGVFLMGEPGGGKSNMMHGLIGWDAAHHRRGDVLVCVESKGVDSIPILTRLIPGVRVIDVNDPATPMIDLLGAGSDGERAERFANLMQAALGSRQVGPQSRFQLRDATLAALTGLKTAGLARSCASRGVEPPADWASYAARLLGRDGIRDARALGTATVDAAGSETMRALMERLHGGVNDSGTPKIRDGELAALLRAPMNKMDLLASAPRLFAPSRPRFTWASIIGRSDGHADARIVVNLGAALHAGADGRHADLPDGTRRLVGALLFRGLKDEIVASCAGWQNTGRRMRVTVDELTDVLGADEEGAGGNADILSWLREKGRAYGVELAAGTQNPLQLEGELLASVTSLMTVGTFVLRADLTAGPAADAVGSDAATVRGLPRHTILIRTVGPAPAMAGLPPMILDVPHFDGGAGV	hypothetical protein
KGGKPKIO_01246	20	-3.1266	0.133333	-6.82621	-0.34131	1.35536	-0.703769	0.170063	FALSE	0	eval	0	FALSE		smc__11835	1685	Bifidobacterium breve	Secondary Metabolism Collaboratory	MVVQTLTYGIRLHPSPAESDLLDRTCTAYLSCCDHVSRVAKSNRTLSQRKLNDLAYRHLRETYHVGSQMAQSAIIRVIGNYRTVKESLGDPWKTKRPLQYTSSGYDLVWNRDYSILSDGRLSVNTLKGRVKLQVDWKGMPEQYRHGRFGTARLLKKRGKWMLLIPSTVELTDPQRPQNVMGVDLGMRFLATSYDSSHKTTFHSGKEVTHKRAHYKALRTGLQKRGTRSARRRLKSIGNRENRWMRDVNHQVSKALVDECEQPTLIVLEDLKGIREATERVGKSRRYVQVSWAFFQLRQMIEYKALKAGHSIMLVDPAYTSQACPRCGLVRKANRKHRAHEYVCAGCGYRSNDDRVAAMNIRRLGYAALVESQTGTS	IS200/IS605 family transposase ISDge19
KGGKPKIO_01274	9	-3.759	0	4.54855	0.568568	1.20881	0.575732	-1.9622	FALSE	0	train	0	FALSE		smc__11835	1685	Bifidobacterium breve	Secondary Metabolism Collaboratory	MSVDRNNRSHRPGGLPKGYAGTFAPGSDGTRAPDVRPPANDTRRRTRTAEDDERAWALKSRIERLAADGDRSQADRLAREAGAYVAGDSLPYGSGYCALFDGRELNTVEIRGSMVTLAPFMPETIRA	hypothetical protein
KGGKPKIO_01288	11	1.902	0	-2.14715	-0.214715	0.117893	-0.278123	0.365446	FALSE	0	eval	0	FALSE		smc__11835	1685	Bifidobacterium breve	Secondary Metabolism Collaboratory	MGLRFTDDENRILELHVTGWCDVDITERALDDMGEPGLFGRHVADVREVLRRALDLAKYPNPSLGSTIRTSYRLTGKDHTSSGWYQTGGDMLMSTPELVLAVKDGVGSVSKGQGKNEWNI	hypothetical protein
KGGKPKIO_01362	18	-2.1775	0	-17.3713	-1.02184	0.208823	-1.33746	-1.52287	FALSE	0	eval	0	FALSE		smc__11835	1685	Bifidobacterium breve	Secondary Metabolism Collaboratory	MSCGGTGSPAVAIEHCHNPHTRPDALVLDMALWGEKNTGADVCRRIRRRSGGTGSVFTYVHRVADKLGVASRKEVLDACARYDLLCPGFPTGLACGMPGIR	hypothetical protein
KGGKPKIO_01467	21	-2.396	0.0740741	41.8003	1.99049	2.44998	1.99693	-0.159619	FALSE	0	train	0	FALSE		smc__11835	1685	Bifidobacterium breve	Secondary Metabolism Collaboratory	MPTLEWMGKNKVVAYHRQVPYRVLDRVPEKSVLDSRGSDCGILFFGIY	hypothetical protein
KGGKPKIO_01471	9	-1.73	0	30.6818	3.40909	3.81313	3.41065	-1.17204	FALSE	0	train	0	FALSE		smc__11835	1685	Bifidobacterium breve	Secondary Metabolism Collaboratory	MKRTVFVTAKICNRFFNLIHTGEKRYEVRSAPFEDAQVIVYVSAEDGSFLGMYEIAETMMCDRHNDSETIKLSGISREEFYELFPPIDRGGASKLWIARIGMPINKEQLLKGRNNE	hypothetical protein
KGGKPKIO_01629	22	-3.845	0	4.19446	0.190657	0.91135	0.354897	-1.79086	FALSE	0	train	0	FALSE		smc__11835	1685	Bifidobacterium breve	Secondary Metabolism Collaboratory	MTEESDFSNTKPNYTLRRIKTLIAIIAFTVSATLLVTWRTADSQTATILAGIIYLLTGLWLTIRFAPRD	hypothetical protein
KGGKPKIO_01639	7	0.1279	0	9.05169	1.2931	2.0193	1.10428	0.0370464	FALSE	0	train	0	FALSE		smc__11835	1685	Bifidobacterium breve	Secondary Metabolism Collaboratory	MLVVIILVAIIVYALLSAGKKKDGSANQDGTMKETIKTAFNTNGLTPVRMLPVGRTSIVGEYYRQSSIRNVVRGHEREVAPMGVWDNTLMLPATILREPNNRHDMNAVSVSINGIAVGYIAKEETHLWQPWMKQMEMNLRYPTCDAAVYRKDDGGYKIILHCSPTTPFAANDCPTGYVCMDAAHQVAVLGEELHQDKLGTYGVGAFVWAVLENGEIPKGKYKGKPTYWVSLDGTQVGYITEAQYEKYNALLGASQSCCAAFISQGPKKLELSLMLPKA	hypothetical protein
KGGKPKIO_01860	19	-2.211	0.277778	-6.42123	-0.33796	0.231854	-0.0431113	-2.73893	FALSE	0	train	0	FALSE		smc__11835	1685	Bifidobacterium breve	Secondary Metabolism Collaboratory	MRWKCRFRSCKPYLARPDFYAAMDAANIDLKGFTEDFYWKVTGTHLADVLATIDYAVNEARTPEGEHVWVELTTLLIPGLNDDDAQLHAECTWIREHLGPDVPLHFSAFHPSYRMMDVPPTPHETLTRARAIALAEGLHYVYTGNVHDREGDTTYCPNPQCHAKLIERDWYRIITDRLSASSGGNGHCPKCGTAVAGRWR	hypothetical protein
KGGKPKIO_01881	11	-2.592	0	-4.13724	-0.376113	0.437877	-0.637444	1.25138	FALSE	0	train	0	FALSE		smc__11835	1685	Bifidobacterium breve	Secondary Metabolism Collaboratory	MGMFFAFAPALGPTISGLLVEWLSWCWMFALLVAIAGGVIAAACFTVHNVGEPTHPHIDVLSVVLSTFGFGGVLFGLSTAGGNGWGSMDVLVSLAIGVIALTLFIWRQMRLEQPMLDFRIFRMVAIVCIICLVAPFFIRDRGLHPGQKR	hypothetical protein
KGHIPBBG_00201	34	-4.23677	0	-84.5039	-2.64075	-2.17033	-2.6925	-2.35957	FALSE	0	train	0	FALSE		smc__24322	1122611	Nonomuraea coxensis DSM 45129	Secondary Metabolism Collaboratory	MSDGRRDSSPHRDGPAGAALAGPPGAVSGPAGGDGQAAARVSGALLALGAVAWAVGTVVVGEKIQEGVQTLDTITGMMFVVGVWAFVRHVLADRASGVRAGRFIPMVLLVTLLGAFLLNALSFGYATHDDFPLWLMIMDAFWPLSMFGMLVLGVAIAVTARYQGMMRWLPLAAGLWFPVTMAAQILAGGTASTLVSAAWLTGTYAVIGVRLMRG	hypothetical protein
KGHIPBBG_00251	23	3.601	0.047619	22.491	0.977868	1.50627	1.02563	-0.166881	FALSE	0	train	0	FALSE		smc__24322	1122611	Nonomuraea coxensis DSM 45129	Secondary Metabolism Collaboratory	MTTVTRPHVTQVRPPELVDMALSGRIRLPSFQRSYRWRREDVVKLFDSILRGYPIGDLLMWSRPAGSAELTIGPLTLDVPATPEALWVIDGQQRITSLVGALAAPPDTVDPRFRIFFDLRTESFVSAGQRDDVPDHWFPLPTALSNSRTLSWQRERPWLAEQDFSRCDELVTAIRDYPIPMYVVKADDEQTLREIFDRLNNFGRRLRRAEIFNALHTVSGQMKPSGLASLAESISGFGYGEVPEQVLMQSVLAVRGGRIDRDFRAEFQHDRDRHESFQLAEKSLGTAIEFLRDEVGIPHLRLLPYMLFLPVLVRFAALFGYPEGRAAELLRRWVWRGSVLGVTPQGNTVALRKNASAVGDDPIESADRLLKLLPSGREWLPDLRATKLNQARAKVNLLGMLSVRPRILVSGEGDDGRTFSVGDPIDPVRLLDGPTSPLIPIVESGTELGGGVANRLVHPSTLTRADIDRALDGPTAVNGEVLLSHFIDSTAMECRRRGDHQGFLALRARRIATTIIDHVQEGALFGFPDGPDITQLLEPGELA	hypothetical protein
KGHIPBBG_00686	13	-1.8195	0	-31.3375	-2.41058	-2.14915	-2.4457	-2.53528	FALSE	0	train	0	FALSE		smc__24322	1122611	Nonomuraea coxensis DSM 45129	Secondary Metabolism Collaboratory	MEIHGWSDGLALRPRDYLPSGRPLLDVVRAAGPFRGETLHALALGTAATMARLHLAGIAGLRLGPDNVLLGRYGQALFAPGPRDSEFPSHDVRAWAEVMIFAATGTEAGEGPGLDRLPAALRTLVGACLQADPDARPTAAELVAGLLGRPAPGGRAQVERLLREAESRTRPYQPPAYEETLVSTPLWRRPAFLAGVALGLVVVALLAGAVVLVSALAAAPVATGTGGV	hypothetical protein
KGHIPBBG_00701	13	-2.862	0	-30.1706	-2.32082	-2.15337	-2.30479	-2.89581	FALSE	0	train	0	FALSE		smc__24322	1122611	Nonomuraea coxensis DSM 45129	Secondary Metabolism Collaboratory	MRAVFPPSRLRAPITTPTVALVTLTGRFRVPAAACDPRELPTKILNAASGSSPSGSSLGCATYPHIRRLLPAANMEVSQ	hypothetical protein
KGHIPBBG_00751	13	-4.06917	0	-20.4053	-1.56964	-0.813453	-1.68501	-3.34117	FALSE	0	train	0	FALSE		smc__24322	1122611	Nonomuraea coxensis DSM 45129	Secondary Metabolism Collaboratory	MDVTPPSLLRRLGIALAGLAVAALAGAACALSFDDLRALAVVGEARTDLAFLYPAAFDALLVVALVCVLLLRSARALVRVQAATVMVLLITAAAAVNVATATRFAFDARQVAVGVALAPWVMLAVALWLWLLLIKHVQSGGRMAGGRVAGSEDDGAAETDIVPFRRGRGAAEAGPPPLVATGTAGSVTSTAAAAAVLEPTPVVGPTPAPETPPVSPYEAAASTREDGEAGIPTQEIPVPGRRPGEGRHDVVRAEPAQAPDGPSGAGQDEHGSLDVPVSAQVAEWHAAQDPPQAQRPDQPDRSPESSEQSDVSNESGDSGESQQAEGPREGRERAPGRRSAELQEPAKAQEPTPQEPESQEQERRELERRELQAQEPESGPGLADAVTAEQAQEPTQPHHREAAHHSRVTADEDAPGRAEEPAAPRPQEPPTRPVRWGDRYKPTDVLVHPRPDPRNADTQPQPIIRDEPPRSKAQPKSQSPSDAPEGELEDTAPHPVIHEDTPAPSGRLRSTPRPPEPEPED	hypothetical protein
KGHIPBBG_00757	6	-2.48571	0	0.745003	0.124167	0.955109	0.524157	-1.47497	FALSE	0	test	0	FALSE		smc__24322	1122611	Nonomuraea coxensis DSM 45129	Secondary Metabolism Collaboratory	MERGTLIAGKYELRERLGRGGMGEVWAGRDRNLHRDVAVKLLIRDDDASPDLLHRFEREAVAVAQINHPHVVSLYDRGVHDGLQFLIMEKIDGVTLSHHIHEQAPMSTTRALEITQEICAALVAAHRANVVHYDIKPSNVMIGADGHIKVVDFGIAGFTHAHTFTVVPTAMLSPVGTALYGAPEQFLDQRGDERSDLYALGSVLFAMLTGNPPFGGGSPLSVIRRKLDTEAPPLSDLRPDVPEPVARLLVDMLQRDPDRRPQAASTVYDRLKQLRSGDTKPAAGTGEPSTERSPQFARTRALTHQTPDTDDAFEIAWTGHEPIATYVTHDRRSLRRHWLFFSLLALPPLYFFTGNAVVAVLDNGRLTNNDTSVLWQLVGAFGAYTVLLLATYGRKLCAATSDWRRHRRAIEERHPWSLRVDATGITTTDPRHTTPVGGPTGRRTYGWSLVTAVTLEQAAEFRWGPSYSALHIQPRVTGSQGTRVNSISPAGMVHPRSPQGKAGRWPLCVMGPMTEHEHQSLIGSIARHAGARWNPDPGV	hypothetical protein
KGHIPBBG_00762	17	-4.00957	0.0666667	1.05266	0.0619213	1.213	-0.393313	-3.15131	FALSE	0	train	0	FALSE		smc__24322	1122611	Nonomuraea coxensis DSM 45129	Secondary Metabolism Collaboratory	MRRARQPRTAVLSILVLGLVAAPSSGVRAAAEPGVVPRSDRAALQRVLDEAVRQGSPGALAQSRAYGVVRNLSSGVADITTRRPPRADMRFRAGSVTKTFVATAILRLVATGRLHLDDTVGEVLPGVVPEPGGDTITIRMLLNHTSGLYDYTADPRLEQIVVSDPAHCFTPAELVRFATQHPLSFPPGTSWAYSNTDYSLLAMVIEKITGRSYAEEITRTLLRPLGLRDTYFPGCSPLIRGPHMSGYTRTDPAQPGIQDVTTYNPSFAAGEGDIISTVGDLNRFDAALLAGRLLPARLLRMMLTPTPGSFPGSDTFRYGLGVVIATASCGVTTYGHAGEIQGWQTWMSGTRGGRHTMSFVLNSDWLDQGSIITRAVNAEYCGTP	IS4 family transposase MICBce6
KGHIPBBG_00766	10	-1.4475	0	8.40305	0.840305	1.26769	0.915525	-3.15249	FALSE	0	test	0	FALSE		smc__24322	1122611	Nonomuraea coxensis DSM 45129	Secondary Metabolism Collaboratory	MGPNDAELIQVYTRGLGKTIADVTFDSSTDFEVVVETEAGTALFGLGGAFTVDIVVRDLTANDNIPYTPGPIKDTLGKPTWPAEGNSFVFRVRSADLATRKGHLCEVHAYLLVGISNFDSSFGRSRTFLIQP	hypothetical protein
KGHIPBBG_00775	32	-0.314343	0	-72.4274	-2.26336	-0.884231	-2.49083	-3.49366	FALSE	0	train	0	FALSE		smc__24322	1122611	Nonomuraea coxensis DSM 45129	Secondary Metabolism Collaboratory	MVLGLGAKVALTGMAGAGAAGVLAPEILFGISYLDGDPQKIRELADTLDDIADKIDKNYREVNASAEKVWKTSKDPAVDEFKEFWTKQYGPAVAAVSIKHRNAANACRAYADTIEKVNHALHVLCWILTVDMMFTIGYQVVTWKILQAIMRRKALALKVSANRFVVMLLPLFAYMLADSAAYATGEVVLPLGLNHLGGVKKDLSGDDVRSAGYNLNAFREHFVANMAFDTVAEGGTALMSKVPGLRNIGTHIKLPNGTELNTGSFLPRMASSVTYSMTMDAQHGDNPLPGAENGLTKEEMYQKFLIHGTRSLVPRPK	hypothetical protein
KGHIPBBG_00782	31	-1.95138	0	-66.5085	-2.14544	-1.91213	-2.22879	-3.72547	FALSE	0	train	0	FALSE		smc__24322	1122611	Nonomuraea coxensis DSM 45129	Secondary Metabolism Collaboratory	MMRVLGGLAAPDLDELRLELVLVLALHEEAERLGAPAPEAG	hypothetical protein
KGHIPBBG_00947	8	-3.8455	0	-17.4946	-2.18683	-1.22745	-2.4922	-0.898094	FALSE	0	train	0	FALSE		smc__24322	1122611	Nonomuraea coxensis DSM 45129	Secondary Metabolism Collaboratory	MPGSEAAGSGAPGSEADAPRPGPDRNDPVRTTAAPSPRTADPALDYATAWTGLGAGRTTAGSSSARSAQRTTTTATPFPRVVLVTGSTTGIGRATAVRLAALGDRVVLHGRDEERAEKAAAEVAAQTGGLTDAVHGDVADPTLISAMMRQIHQRHGRLDALVINAGIHAAGLLGMVRTETVGRLFEINAIGATHTLQAALRLLRRGTSPSIVLVSSVMGRAGGPGQAVYSASKAALIGLTLAAAKELGRSGIRVNAVAPGYIQTDMLSTLDPDARTATIAATPLGRLGRPDDVASAVAFLLSPDADFITGQILGVDGGLVP	hypothetical protein
KGHIPBBG_00990	59	-2.26812	0.0196078	-259.884	-4.48075	-4.17391	-4.53889	-2.84309	FALSE	0	train	0	FALSE		smc__24322	1122611	Nonomuraea coxensis DSM 45129	Secondary Metabolism Collaboratory	MTSRPPATGAATAPGIGEVIGWVDGHPVPRELLGRRIAGLRRGPLKAALPAPGTAEARQLARWLTQVILTEVLCETTARAGGLAPLEGPPLDRLAAVELGSINAAAYNGSPWVRAMYEHVGAGAEVPSAWRTRPAGPRSGTHHVRHRLFPDRIAAEGAAVDDLESLGQVDLASLPAALAEAITRHPYGTLVGPVQDALGWHVALATPAATPPPLPTQPLDQEEATRPMPTHAQLQRLTGPLQAARRRTFARWLDRMRAEKVALVPGLEHPGDPRQPDNHHKHC	hypothetical protein
KGHIPBBG_01086	7	-3.04	0	4.66152	0.665932	1.04821	0.522327	-3.94504	FALSE	0	train	0	FALSE		smc__24322	1122611	Nonomuraea coxensis DSM 45129	Secondary Metabolism Collaboratory	MSYVDVYMQALDDCGRQVRRVSKMLDFDNTFEDSEAQKPPEKMDSRLFGRLKGAGELAGQIDDVWGAFKAELAAGQDRLDRVERSLDKVVTNYREAEKDPTK	hypothetical protein
KGHIPBBG_01091	46	-3.50218	0	-53.2395	-1.1831	-0.550179	-1.13688	-2.67535	FALSE	0	train	0	FALSE		smc__24322	1122611	Nonomuraea coxensis DSM 45129	Secondary Metabolism Collaboratory	MSVQPEDYTYVNFSSLEKAYEDLKGIVTELDRITDDLYADIKKTLGGAWEGEAEQYFDQKRAEWNAIEKHMGEQLFKAAVAVETAKGNYQQAEARNISIWMD	hypothetical protein
KGHIPBBG_01110	33	-4.17289	0	-39.3619	-1.19278	-0.915492	-1.23375	-1.62511	FALSE	0	train	0	FALSE		smc__24322	1122611	Nonomuraea coxensis DSM 45129	Secondary Metabolism Collaboratory	MRRAAMALVLLVLLVLAGCGQQERPYSPGGEPSAGGGGTARAAAPETTPDETTPDETAAAEDGKQTVTMGGGRFRVEIDWPAERDPLVKLMAGYMVAMRKALVAGDERYLRDVEFELSAAPAAYDWLKYHTDREQTVRGVTRLYDLRVAAKMGKGAQVNVCVDETGARVVSSRTGKAVSPRPSWVRAPYLQALIAHRGDDGVWRIRGIRYDLKGCPA	hypothetical protein
KGHIPBBG_01245	8	0.855133	0	9.16148	1.14518	2.21387	1.22898	-1.93174	FALSE	0	train	0	FALSE		smc__24322	1122611	Nonomuraea coxensis DSM 45129	Secondary Metabolism Collaboratory	MSCNGGMPPRRRALPRLCLVTAVILLSFWPSALARAAAGPEFLERDRLTIPLDRLAKGTWQVVLVNPGPATDVEVRLAGSVTDALALKGDSRVRLPPVGTATVTVAAGPRPHAGTGHLVLISAAGVDRLQVAVTPPPVPFVQRHAWTITGAGTVLLAAATAWLLRRRARRRPAKGAAAPAPRAPAAPESKGFTHTDEPALKDGLRREEYARHLADLARYATPPMVIGVFGEWGTGKTSMLMQVRGQLRDAPECAHVWYDPWQHQYDENPVLPLLHVIVKDLGLEGRENVLRTLRTISDVLGSLVLSAALKINLSDVRASVEDYDSEHFRIRSERTRLHEHLGALIDEALAASGKERLVVFVDDLDRCEADRITALLEALRLHFNRKNCVFVLGVAKGPLIAAVREKYKDPVGEYLDKIIQFPFEMPRLSEDDFARYLDGLLTDEIRVAGPMLRCGLRRNARAIKRFVNVLILQDRVAKDRRLDPYDVSVLAAVLLLRDSAPADYARLVADPALLRRLVRTPDLEPGAGLSELTLSIVRELRNSPSGAPDDMLSYIDLVRESPVPQPSELSSAAEQPPAAELSRQLELRAMLEEAATEARSRAGDMVNDLVCDGDPLEPVLRVRGAERTGLAALDGVLARPGAKVFLSGVPGVGKSVLAAGLARRLAERRGPQTPVLLSCGELPTRFAEHERWVTHALAAEYRLSAADAHAAVTRGMLVLILDGLEALEPGLRPGFLSWARATGCGVVVTGRDQAVPGFEPVTVLGVPATEARRRFEALLTTHRIDPDRLLGLTTELMSFPLLLGVLTRDQRWIDDLPEDPVRFLPWYADLAMHRTAAAGFAPESAELALGGLARATAARHHVFSAEDTDVRTRVRGAGVPDVPAFLDAAARAGLLREAASGSYHFVHPLLRERLAAGGR	hypothetical protein
KGHIPBBG_01247	10	3.42943	0	16.1211	1.61211	2.5588	1.66469	-2.82693	FALSE	0	train	0	FALSE		smc__24322	1122611	Nonomuraea coxensis DSM 45129	Secondary Metabolism Collaboratory	MTSSGRGSHPFVGPRPFRRDDAARFFGREREVEELTSLWLSHRLTVLHGPSGVGKTSLVAAGALPRLDPSRVDVLPMGEVRRPSFVPVAVIPEDSDPHVFALLASWSPNENPIRFAGLTVRSYLRRHRWSPYGREILLVLDHAEDVFTAHRTRPGGHTRVLDQLADLLSGDLPVHLLLVISDEHVESLRRHEGLRGHITRGASYKLEPLGPAEALEAVKRPVEAAGAAFLPGVARRLVQDLTPAEPAAPTVEPLHLQFAGVKLWEAARWKDGDIGERDLVNVEEILTDLCRHALRDVAHDHLQDDVDRLTALVRPVLRGERADGEEPPPRIAAALATRHLLRFGDKGRYEMPARLVGPFLRAASGDPGDLPPPVTTDRLAAAAAALHRGWFDLVARLAEEEARDPSGPRSRAQAASLLGDAAYLRGDPDAALTHYRTATRLFDALLGTDQIVATLLTAAGRILMDRGAYRAAVAELRSAVRRSPEPVIQTELAWALWYVGQESGAVDVLDGALRSGGDTPEALRARGEILSDLADPRALNDLDRVPHDLDSTRAAYALALARKGEVRRAVEEVPPLGVDSDPATLLRAARVMKAAGRDTEAARLAQDARSSRGRRPLPPQLAAEADRLI	hypothetical protein
KGHIPBBG_01250	18	1.06053	0	0.970463	0.0570861	0.851515	0.265889	-2.49775	FALSE	0	train	0	FALSE		smc__24322	1122611	Nonomuraea coxensis DSM 45129	Secondary Metabolism Collaboratory	MRPRQHRLPGDVLDRLAGGGGGAVGARHLVAAERSKLKLLTLLMVRLAAETRHPQAEAAEHAYELLAEAERKQPAAVRDVLGHPSVGAWLHATVRALDDAARLPLGPAQLGAVALVAALKAGLPCRAEVPAPGGVITLPSLGQVVLPPGGPESADLRVHADGQVEGEGLILRPDGREQPHWRPLRRLTAGDLDLLLDDLDPARWSAATVIEGRLPDDELRAWRTSLASAWDLLLRQHWTTAAETREIVRVLTPIKGPDWGMDSATTGDRFGTIAMSTPPDGRWLASTIAHEIQHAKLGAVLDVVRLLEPDEGRYYAPWRPDPRPLAGLLQGAYAYLGVSGFWRRQRAAEPDLRPHVEFARWRRSAYEVTGVLLDSGRLTGTGRRFLTGMRRTLAAWQDEPVPAEALRVARQEAETHRAAWLARAAGPGATG	hypothetical protein
KGHIPBBG_01558	26	1.28833	0	-43.7504	-1.75001	-1.27791	-1.82108	-1.49842	FALSE	0	train	0	FALSE		smc__24322	1122611	Nonomuraea coxensis DSM 45129	Secondary Metabolism Collaboratory	MTTTHDSLGISEARSQLGTLVARAVHGRRHTTISRSTTERAVLISEEEFEEYVRLKRERETAEVRAKMDAAARGELEMTTYTSREQAYDDLGLGDTAQ	hypothetical protein
KGHIPBBG_01595	11	-3.27529	0	-7.06881	-0.706881	-0.124861	-0.200782	-5.3364	FALSE	0	train	0	FALSE		smc__24322	1122611	Nonomuraea coxensis DSM 45129	Secondary Metabolism Collaboratory	MGKYDGMDPKLVRELLTEAKHAATEMRAIEDRVRSALSRAGVPAQATHRPAQVAEAVDAMVKDVNGRLAVLEKRVEQRDKSDTTRPGDPPSPGNRPGNDEAEKDVRGGDKPTQETPKTGSDGKTGSDGKTGSDGKTDADGKTGSDGKTDADSKKGSDGKTGSDGKTDADSKKGSDGKTGADGKPDTDGKTCDGTGDKNTGTGDKNTGAGKDTGTRTGDNGVTDTPAKNHPDDTAATKPHVVEVDGVKVLQIPLDPPTAEQVENMLRNADKIQPADMPNPPTTDTGAAAPGTGADANTWPSDGNNAASANTTTPPSTDAPATADGGHRDIPPQGMPSVEAPAGEYGKGEWAARDIRPDGNPGSINPNDPTSGAPHTTLPPSSSAPPDSGATGAATTPGTVEAAYPRDDSSATAITPIDDKPSNPDANANPRPDTGCDSATTDRTPGGNGTAPGDAARPPGGTGTGDAGAPSGGTGATSGGIGSASGGADPTPPGGGSSPDSAGSARGDTGTTTPSGDRTAPGGTAPAPGDTGTAPNGNQGVVIPPTPPAADGGGAGAAPGGGGEGATGGNGGTPGPGTGGDGTPGSGQGTAPGSGYGASAGQGVGNEAAPGGSGIRLMDDPGVSAVAHGDGPVSGAGAGGGGTSDGVAVRVTAGGEITGWAGNGGDAVSVEVIPPDPGDVRAVADHDRDVRPQDTPSVRMTPGEYGKGEWAAQDIRPDGPPGVIEDEGRAGHPDPRPAQKPERTA	hypothetical protein
KGHIPBBG_01782	29	-4.33918	0.0539216	50.9863	1.82094	2.5599	2.02274	0.33643	FALSE	0	train	0	FALSE		smc__24322	1122611	Nonomuraea coxensis DSM 45129	Secondary Metabolism Collaboratory	MAKKPRIYPPELRAEVVRAVIDNGKTPAQVARDFGLVAETVRNWVKAEKSKNSGTTDEARAAIDRAKLQEMERRVQELEQENAFLKKAAAFFAKELP	Insertion element IS6110 uncharacterized 12.0 kDa protein
KGHIPBBG_01963	11	-4.485	0	-3.41545	-0.310495	0.00437266	-0.270033	-3.1239	FALSE	0	eval	0	FALSE		smc__24322	1122611	Nonomuraea coxensis DSM 45129	Secondary Metabolism Collaboratory	MRKLFMTGVLVAAAAGAALLSAPAHADTNSGNASRNTNASQSGNIFGSVVNRNTSGANATGVSNVNGNAVTTTHRGSSSVDDVIDW	hypothetical protein
KGHIPBBG_01987	10	-4.28271	0	-8.6918	-0.86918	-0.369147	-1.00655	-4.11503	FALSE	0	train	0	FALSE		smc__24322	1122611	Nonomuraea coxensis DSM 45129	Secondary Metabolism Collaboratory	MRPRHLSRRGLLAGGAAALTACSASGPAQPPAPAPDSPETVLVKKLIAEKEQTIALYSALIADGGERLAPFRDRHQAHVNELRKHVTGPITAGPSGSPAPSGSPAPSGSAEPRKPSLSRLRELERKAAALRPKQLAAVSPGMAQLIAGIGACEAAHAVALGGPAEGRPAEVAVNGVAVNGDDLEKLRKALAAEHAALFAYGLLGARTSGALRERMSAAYDAHRARRDQVRALITARGGKPVEAEASYALPFFPSDAKLAARLAAHLEGGVTAAYLELVAAGDAGLRRFAALAMQEAVTRSYAFRPAQPAAFPGMPAPPAPATPAAQGGN	hypothetical protein
KGHIPBBG_02099	5	-3.87267	0	2.01406	0.402812	0.616443	0.396748	-3.46029	FALSE	0	train	0	FALSE		smc__24322	1122611	Nonomuraea coxensis DSM 45129	Secondary Metabolism Collaboratory	MDHTSRIGGMLAQQSQRNHDLSPLRSISAGSRGRLRSAAGAAGVLATAVAGIFLAFSGTPGPASQSAPEKPAETPIFTRSGSSAGTPDVTRMTLIASPLEGDGTLQNPTRTPVPAPWVRAVPSPGAPPDALPLPDPARPDSDAWPVPEIRPLPDALPSPGALPVPSARPLTEPRPLTEPRAPAEPRSRRAAPARPPGKPGGREPAVPPPGPRRMGSPTPQAPPEAPREEPPRPRPAQPRSPVDPCATFHDFRRDPCYAFLNRLSR	hypothetical protein
KGHIPBBG_02306	6	-3.7835	0	1.98875	0.397749	0.48322	0.377731	-3.80484	FALSE	0	test	0	FALSE		smc__24322	1122611	Nonomuraea coxensis DSM 45129	Secondary Metabolism Collaboratory	MERQPGWWRRASVLVSLAAALVAAGLTWWVVTEGGPTPQPVAGAGGSGTLASQPGEGAAAPGATAPAGPTASAEPTAPVAPTASAEPGRSAQPSEPSEPSEPAEQAEPADGAGAGGQARAMNEVLARSNASHSGLTEAIVATSQCRRSGLDRIVDITAGRRDQLAAARGLAVDALPDGAALRKSLVAALDASFDADAAFLSWARRHVAGGCSGPVAEDRDYRRGLARSEDARKAKARFADAWRTVAKAHDLPEWRADQI	hypothetical protein
KGHIPBBG_02333	14	-0.269086	0	-8.36767	-0.697306	0.50751	-0.997531	-3.13285	FALSE	0	train	0	FALSE		smc__24322	1122611	Nonomuraea coxensis DSM 45129	Secondary Metabolism Collaboratory	MPEDLDHVFAWLTAVLQGPRSGLYGGFDLQDGDRDPAPGLPARYGGQDRPELTDATHVRDLHADLRELGFLLAPEDEPRFGRHSRWAVQEFQRYAGLAQAAVARRPGAAVLAASLPAGGVSARVDGVTALPGQVPFRVRVDEEIVEVTGIAGGELRLVRGAEDTTPAGHAAGARVEPIRWSDRLVPRPARFHERYTGPVSGVVNPWTRFALRRWKDAGRRCPVVVEAWDLRAGQPDRLHTLPADGARPARRADNLWGPDDIGTNAPRVFARDLTRAWNRPARLPVAPAHPELDVVGDWHAVTRPPQNPADPPVVVWSGPWSFPNFWHTWRPEGEVLPEHLLPRDPGGGGPALERLVAEGPVAALSTYKVVRAVGEVEQVGYFDVLNAYDAGFVSFGPCHWIAGFAADPDPAAPVADGELWGFLSYLKATDPGAFEEAVGRWGVDVAHDWGTNGAALFKPGQRKYESRPLTDTEAGAPAPLPQVVAEFDVFRGWHWFYRLQMAARTVDGFRRRMWHMARLRLRDLGETPWDGPGEPVTWTVPGPDGDRPARIKDVFTSERAMALIYRWHIRSPAHMVSSGRAGPRLRTVCEDAVNEDQALFAGGPATWGDAAEQALIRHLLKVAEKAQGPLASLREVHDWPQWGAGSRGFTLPVAVLPVASDGGGRRLLAERGSFVLDTSDLPEPPL	hypothetical protein
KGHIPBBG_02429	15	-3.858	0	-57.9687	-3.86458	-3.74168	-3.82036	-1.80025	FALSE	0	train	0	FALSE		smc__24322	1122611	Nonomuraea coxensis DSM 45129	Secondary Metabolism Collaboratory	MTRALHPLRESGDTLAEHLLHVDPLLRVTCAVRSGPSLVRIVGEIDRSNGAELLRTLEQARRIDDELVVDVGGVSFTDVSGVRALAAFAGAGRAVVRDVPHQMGRLMRLAGIPAFGEPDGRSGA	hypothetical protein
KGHIPBBG_02509	11	-3.344	0	8.71112	0.871112	0.937241	0.87796	-3.19506	FALSE	0	train	0	FALSE		smc__24322	1122611	Nonomuraea coxensis DSM 45129	Secondary Metabolism Collaboratory	MTNGDKEEDDPPSVAYEFGRTVRDALESKARTVRLCLILAVLGTSMTIPLFILLIALRTVAGGN	hypothetical protein
KGHIPBBG_02523	30	-4.10825	0	-0.65033	-0.0216777	0.779703	-0.0373509	-2.8887	FALSE	0	train	0	FALSE		smc__24322	1122611	Nonomuraea coxensis DSM 45129	Secondary Metabolism Collaboratory	MIRANLVTLVMGVVAVALAGLVRFVLPYEQDITTLWGFLVKLTPQLAAIVAVAWLDVETARRLRLHLLVLPALFLGFLLYFVPATFIRAMDIEDGSGTFEDLYLHVVVFVPFLVVALLLAYRLGGGSREGVLRTGVAMSILHVSGLEDLVAVSMNRRLDAIPEVWAWADHITVRLGHPATKAEAYAFIAAHVVAALLVLFLPRRLFRRRTAATPPATPDRPLDT	hypothetical protein
KGHIPBBG_02735	10	-3.879	0	-9.29498	-0.929498	-0.738963	-0.889175	-2.96423	FALSE	0	train	0	FALSE		smc__24322	1122611	Nonomuraea coxensis DSM 45129	Secondary Metabolism Collaboratory	MEAELTIPGLLQARAEAEPDRAAIVVDGRGELTFGAWASRSNAVAHGLLDRGLRPGDRVGLRFGGARWIDYAVAYCGVQKAGGVAVPLAAAQPVRVTDDILDRCDAVGVLQEDTGCAAGPGRWAATIEEVESADDTPPGIEVSPSRLAQIVYTSGTTGDPKGVAASHANLTYGRHPMPRRRAYAHSRHFLHAFPIGTNAAQMMLMDALTAYPAALALPRFDAAEFCRLVEAYRVGTVFLVPSMAIELLGSAARRRQDLSSVVLVGSSAAALPPALAQDLAAAFPGAVLVNTYTSTEAMPAGTTMVLDPERPGSLGRASDPGDLVIRDSGGRVLPPGEVGEVWLRCPAPPRSYFADPGGSAAVFRDGWVRMGDVGHLDDAGYLYLADRAGDVIKSGALKVSTLRVEAALHEHPLVAEAAAVGVPHPVMGEVPSAAVRLRGHVRLEELRDFLTTRLARHELPTRIAVVDDFARNEAGKVLKPAVRALFTGASTRVPLTAAQLADLAGDPSPHESALRVHDPLDLAALRRALADLAARHDALRMTFPGGGVAEIADGLAPDLERVEGGTAALTGALRAAFDARRGPLLRAVVAETPDGGRLLGLAAYPLVCDAWSLDLLVQELGILYGAAYHGRPAGLPPVETTYAGFVTAAHAGSGAPTPVTRPGPVFDTGPAEWVPVVIAAGTVGRLRRAARARGTAPGSLALVAWASALAEEHGSACVLVRSPGRTTPGAAGLVGPLGVDIPGLPEQVVEAADAEAHRFRPVPPHAGRFTFEGLRPEPDLPGLRTEPLPLPAPTPPHGPPRLTLTAQPDGSLSGHCEGRSAARAAESFTHHLGLLLS	hypothetical protein
KGHIPBBG_02822	8	-4.2175	0	-0.914882	-0.11436	0.343224	-0.0160748	-1.83826	FALSE	0	eval	0	FALSE		smc__24322	1122611	Nonomuraea coxensis DSM 45129	Secondary Metabolism Collaboratory	MRRIRLTAVALAAVTMATAGAVTVGAVETASATTVQERHDGKAVYRGLILGVGPVAERFPELGRPADAMNADQERFAEKLVAAVEAQDPGFFAAFGQDMTSGDRVRINRAFASAQDVTGAAMTERLGARAEPTAAEQAAGLVTYTWTTGNGYVYEIMNVYKVLNAIREYNVIEVEGLKGATLDTNAARIDRERLVNLVAERLTA	hypothetical protein
KGHIPBBG_02825	11	-1.3674	0	10.7085	0.973501	1.2781	1.00531	-0.686175	FALSE	0	train	0	FALSE		smc__24322	1122611	Nonomuraea coxensis DSM 45129	Secondary Metabolism Collaboratory	MIAAWVAVIFYVVHTQLPSNAIRLPGQESARLTIITLTPQGWAFFTKSPREPQVGVWQRAAGGWRDARLGPHSEPWNALGFNRRSRSQGLELGIMQTAVPADAWRPCEGDDVSACLDRAPVAVTIRNTAPRPVHCGPVGLVQRDPLPWAWAGSETVMPAKVARLEVSC	hypothetical protein
KGHIPBBG_02959	7	-2.623	0	-4.34686	-0.620981	0.0342092	-0.632076	-2.22583	FALSE	0	train	0	FALSE		smc__24322	1122611	Nonomuraea coxensis DSM 45129	Secondary Metabolism Collaboratory	MDIKEAGPAFTTALENELIQIRADQRELAQDLTERINGVGRRLKSLDAKAELRFSSVDAQLQVLDSRIKVMDAKFEGKFETVNNRLDSMDARLVAVETELGAVGTRLEAIGDRLGVVRETQQQMLGVLVGIQRRLEAA	hypothetical protein
KGHIPBBG_03260	11	-3.631	0.0555556	-16.7092	-1.51901	-1.35268	-1.53604	-0.872996	FALSE	0	eval	0	FALSE		smc__24322	1122611	Nonomuraea coxensis DSM 45129	Secondary Metabolism Collaboratory	MSSGSDELKVPSQRPDQRDDDVRARDAYERGYEDEAGTGDVRVAGTATGPRRDVLDDRPDRTGHDHTSTDHTGTDHTGTDHLDPDHTGGFDDPERRDVHEDERVHPVETRDSLDGDHRTGDVIDGDDGDDEFARSEQTTVPSPPPHTGSTETAHTTGAVPAETPAHAAPADTALFDQDPAEVQSRWRDLQAAFVDDPGDAVQRADGLLSEVVESLTAGLNSRTSALRERWKDAGTPDTEQLRQALREYRSVLERLLAVSSTSDARPETTAGAIGAHTSAYGSPGQAAPTITDEVR	hypothetical protein
KGHIPBBG_03341	7	-3.36	0	-12.255	-1.75072	0.064826	-2.47215	-3.0091	FALSE	0	test	0	FALSE		smc__24322	1122611	Nonomuraea coxensis DSM 45129	Secondary Metabolism Collaboratory	MRFGILGPVEAVADGGPVSVAQPRHRALLAYLLLQANRVVTPAQLAEAIWGGAEPATARSQIHVAVSRLRRALRDHGLDDVIVTRPGGYRLALADDQLDADLFDRQVEAGRAAAGQGRHEEAARHLRAALGLWRGQALTDVTAAFAEPVRRRLLEQRLIAQELLCDAELALGCHDRLIPGLRRLLEEHPTRERVACRLMLAQYRAGLHLDALETARRTRALLAEEQGLDPGPELSTLETAILNGDLALDAGSRAGGVPVSSAATTPAQLPFDVQGFAGRRRELDRLAVLADASDRPAMVLVAGTAGVGKTALAVHWAHRHRDRFPDGQFFVDLHGFDAARAPAEPLDVLRRLLRSLDGADAAVPQEVEEAAALFRSRLARRRALLVLDDARSAEQVRPLLPGSGPCAVLVTSRNQLRGLVAHEGARPLHLGPLTEAEAGELLRAALGERMDEAGAARLARRCAYLPLALRIAAARLSCDRHLTAAGYAAELADGDALAVLDGQSDGQGGLDGALSSAFGLSYRALGPAARRLFRLLSLVSGQDFTPATAAALLGVTPGEARGPLDELCAAHLIAEHRPGRYGMHELLRGYAAGRLADEEPGTGRAAYPFPRPRR	Regulatory protein AfsR
KGHIPBBG_03430	13	-3.28033	0	-23.2387	-1.78759	-1.04724	-1.90139	-4.71532	FALSE	0	train	0	FALSE		smc__24322	1122611	Nonomuraea coxensis DSM 45129	Secondary Metabolism Collaboratory	MRVLADITVAAPAREDEDLPPRERNGGAPVPTGAEPVLGALLRAWRERSLLTQEELAERAGLNVRTVRRVEADALSRPRATSLRLLAEALGLEAAELGALTRAASGTAIELTVTLRYVEEPGPGR	hypothetical protein
KGHIPBBG_03644	73	-0.3197	0	-144.688	-1.98203	-1.60871	-2.00871	-2.78327	FALSE	0	train	0	FALSE		smc__24322	1122611	Nonomuraea coxensis DSM 45129	Secondary Metabolism Collaboratory	MSVEPRAEVAPQRMPPLWDGTATPVAPETAAQQRVVHRICARVAPEGVEIGVGELPPGGLQVWIDTPVPPAPQEAWVLHHRLAREVSLVGWHCDADQDRLLVLGWSAACLHNRVRLLQSGLRRLTGFEQTAQRAVQLEGQDPGDAPAAEIVAATCASIERRLRWPERLAELDGYERSSGLSHLQLLLAQVIGLEAKVAAACEEHLVMARVLARAVCEHHSRHGDLRRAQRDVLGENRRWVHASSMIRGSAARPGTPAAGRPHMGLAERRIAASVINHSVIDSVIDHGAPRATPAAVAAAPLAGYAGHEEGAG	hypothetical protein
KGHIPBBG_03693	10	2.3422	0	-5.43435	-0.543435	0.716483	-0.774638	1.05323	FALSE	0	train	0	FALSE		smc__24322	1122611	Nonomuraea coxensis DSM 45129	Secondary Metabolism Collaboratory	MSVPALVISLNALGLGQQQRADALAQRAEDKRKEEQAKAEADALTKIAFPTRVRIVNEDYGTVPDAWSWNVRNANSQRAYVYVLHRPNKQPTELWEFVVEPCSEGEMVLPASKSKLDTLGGSQTLAIAKRDTVSTRQQLWTRPILSAEPQPITDWSKWIGLETQPDGGITIEPGSIKRIQRGITPCT	hypothetical protein
KGHIPBBG_03876	7	-0.728	0	-4.1897	-0.698283	-0.31586	-0.850939	-3.51123	FALSE	0	train	0	FALSE		smc__24322	1122611	Nonomuraea coxensis DSM 45129	Secondary Metabolism Collaboratory	MTVLGPFVLPGDVVVAPVAGLPPELRERIEHRPGDYCVTRPRSRATTSVIDEGTASLLERFREPTTIVDAVITFSSAAGLEPRRTLEEVFPVLAGFVRDGLLLPAGSALLEPIEAALGPGDVVGDAEIVETVQVLLDTEVHLARLPGGSPAALKIAREGAQDDLAPLLRREAAVLRLLDGRAGPRLLGSGEHAGRPYLLLSWVAGVDAHDAADEARRLGGPEGVDALLGLVERVVAAFAGLHALGVLHGDVHPRNVLVGPDQEVVLLDFGLSAHQGAGPAPPRGGGVDFFLEPESARARLAGRAGEPLTAAGEQYAVAALAYLLLTGAHTHAFSLHPEHMLRQLRDEPPLPFAGHGAAELPATERVLRRALAKSPGDRYPSLAALSRALRAAARADRTAAGPVADHGAGGATGRAAGRGLPGPGRGLPGPGRGSGGPERALLDRVLSRLDVPGPLFDDGLVPPTASLMNGAAGFAYALLRLAEARADGHLLALADVWAVRAAADASAGGEAGEAAFVNESLGIVPGLTGRGSLYHQVSGVHLVQARVATARGDARSRDAAVEAFLGAAEAPCPELDLAFGRSGLLLGCATLLEGCAGPALEGRLRATGARLSESVRAGLARAAPVADGHRLQSLGAAHGWAGCLFALLRWARASSSPPPEGVIGFLDQLGALARPAGRGLLWPVKAGGPRPDPLLGASWCNGAAGLVPLWWLAHSLTGERRYEEWARGAAWSAYEAPLPGPADLCCGLAGRAYALLAHHARTDDPIWRARARLLAGHAAARVREAAHRPDSLHKGEVGVALLVGELDTPRWARMPLYEGDGPLSGR	hypothetical protein
KGHIPBBG_03984	15	-3.6245	0	9.17175	0.655125	1.38164	0.374869	-2.55068	FALSE	0	train	0	FALSE		smc__24322	1122611	Nonomuraea coxensis DSM 45129	Secondary Metabolism Collaboratory	MIALLLLTGCTADDPDWLVKDPGRWPLAALPAAASRSGVPDGAEKVLARIQAGKHDLVPWIHSKGVCGLADQGTAGAAFNMSQDLTRSEGNVMTTEEGFAGAEEPMTGTASEGTVTLWCTPTRMFVTVEDGDLGEVRLFGSAAAKQTKERLTVVVGAPEAVKQSLPDATVIGR	hypothetical protein
KGHIPBBG_03986	8	-3.293	0	-1.79292	-0.224115	0.0497145	-0.283091	-2.53521	FALSE	0	train	0	FALSE		smc__24322	1122611	Nonomuraea coxensis DSM 45129	Secondary Metabolism Collaboratory	MASDLSFRILGSLAVHVGDRRLSVNGMRQRVILAMLILNAGTTVSIERLAEAIWGQDQPPTARNQIVICISGLRRALSDAGAPPDLLATAPPGYVLHAKPDEVDVLRAERLAAEGRAAELAGDLERAARLFGEACDQWQGPVLAGVGGPLLETEAGRLENWRLTLTEERTQLELGLGRHRDLVHDLAGLVDANPLRERLRAQLMLAQYRSGRRAEALDTYRAGRELLVEELGIDPGAELQGLHEAILRDEPPPAAAERPPAPRLLSPAAPRLAAPVQSPPQPPEHPPQAHDAPAPSTATAPPAPPAPPPAVPPAAVPAQLPADIPHFIGRDDELAALDALLEERSSRRHLTIALITGVGGVGKSSLAVRWGHRVAHLFPDGQLFADLRGYDLNAEPLAAGVVMDRFLRALGVAGERVAHDLDERAAQLRTAIAKRQLLIVLDNARVIEQVRPLLPGSGNCCVIVTSRDPLGDLTAREGAAPISLDVLSASDSAALLAGVADPAIMNEDPGATERLGRLCDGLPLALRIVGARLTARSYWTPARLVKRLADERRRLDELSYGQLTVRATFALSYRDLGPDAARMFRRLGLLEVSDFAPWVGAALLGVTDLEAENLVEQLVDAQLLQVVGRDCADQVRYRFHDLVRLYARERAVTEESEDDRMRAVARALTGWLSLSEEAHRREYGGAFTQMHAPGPRWLPGDVDLLLERPLDWLDSERGALVCAISQAAALGLTELCWDLAVTATTLFESRSYFDDWEDTHQVALAAARRAGDARGEGAVLCSLGSMHLFQQAPRAAGERLREALALFERIGDPYGRALALRNLALLDRLNGRFEEALARYEEAREIFAASGDRYAEAHVLGGIAQIHLDQDRLQPARALLERALAAFTELGSERGRAQTLNRLGETLQRLGLMEEAEAAGEAALALVRERLDGIGEAYILCGLGEIRLRQRRLSAAARDLQEALRVAGQVRERFVEARAYLAFGELHALEGRYEEAVRDLSRAREIYASLDLRLWCFRALAALGRVLADMGDTAAAVQALESSLTYRDDPDAVECRQVRELLVKLA	hypothetical protein
KGHIPBBG_03996	6	-3.9594	0	0.925949	0.154325	0.341051	0.170978	-2.13946	FALSE	0	train	0	FALSE		smc__24322	1122611	Nonomuraea coxensis DSM 45129	Secondary Metabolism Collaboratory	MTPTSILSALFDAAADHGERPALTVLGREGARSWTFDELVTRVAQVATRLTELGARGERVLLACPTSLEYAPVFYGCMLAGALPVPVYLPSVAHVRAARSKIEAIARDCGAAFAVTPSPIDDLPGPRVQVTFDDLLTGAPEWAWAVPGPGDLAFLQYTSGSTGDPKGVMVTHGGLVHNASAVGEAVGGDRDTTTVSWLPLYHDMGLIGSVVTPLFWGAHVVKMSPQAFVAQPYAWLRALSDHGGELAYAPNFAYELCLRKVTDEQLAGLDLSRWRVAINGAEPIRQATVARFAERFAPAGFRPEHMRFAYGMAEATLVVTTQRWTDPEAEVVVGGRAYPRCGEPIRGTTVAIADPETGRPCPPGEVGEIWVSGPSVAAGYWERLDATEETFHARLPGREETYLRTGDLGVLSGGGVAVVGRHKDLIVINGVNHYPQDVEYTVERVDPAVRGGCTAAFSAEPTGDVPQGEAAVVVAEVRRDAADPAALLTEIRLAVAREHDVLLDGVFLVEPGSVPKTTSGKIRRRATRDLLLARELPVVAGWTSEALAAPVPEAAPR	Putative fatty-acid--CoA ligase FadD21
KGHIPBBG_04005	8	-2.74486	0	4.60121	0.575151	0.850543	0.541729	-3.01374	FALSE	0	eval	0	FALSE		smc__24322	1122611	Nonomuraea coxensis DSM 45129	Secondary Metabolism Collaboratory	MLPTGRIERAPAALLEEAVLAQRFDWEARQLLRHYVWIELAHLAEYARMGLLDADAAGRVRAALLDLTPGDLAAERTAAMSDPLFALERAVQSRLPEGTAPAWHVDRSRNDVQACAQLMLGRERLQATAAGVRELARTAVRVAAGHTTSLMPGYTQHQSAHPVTLGFYLAALAEAATGAAESMNALADAVNLCPLGAGALAGLELPWDRRRLADALGFAAPQPHALTSVASRAWVLRSAAELAVLGTTLSRFLTDLLWWSGASCRFLDLPDELAGISSAMPHKRNFPVLERARGMTGHLVGLATDLMIGQRNTGYTNLVEVSKESTRFLEDLFSTGDTMLRLTETAVAGLRLRAGRAARAAGAEPSTTSTVANRLTLEHGVPARTAQVAVGRWIAAAARGLGEDAELTPGLLTAAGLTAACAALGHDVPPDEPRLRADLDAATSLERRVTDGSTRPDRVERLLAETTDRLAAADLAAATHTARLQSAHHRTTLATPTAPIPTAVPTPSFTGVPTPSLNTPDAERPS	hypothetical protein
KGHIPBBG_04019	41	-2.72728	0	-43.8857	-1.12528	-0.568772	-1.2127	-2.10676	FALSE	0	test	0	FALSE		smc__24322	1122611	Nonomuraea coxensis DSM 45129	Secondary Metabolism Collaboratory	MICLPYAGGGASAYAGLLRRLTDLTVVPVQLPGRENRIGEPPAFTIGDIADEVAPATGEPYVLYGHSMGARLAFEVARELRRRGLRGPSRLYVGGAHPPDRRVPLAAAADLPDDAFIDQLIRRSGALPELRDLPELRELMLPVLRSDFAWIKNYTFVPEPPLDTPIVAFAGLDDGEAGVAEMLGWARHTSAGFRLRTVRGGHLFVKDRPAELAALIAADLTAEDVPHEPDEVRLWVGPAAGRDTELRRHAGRGAVGVSDAGDLTAVAAGHGPGIGVCVLRARDLGEQPAELSEDEREQVEEAAEEDRGWLALRAVTAKRALMAADGGDADPAAAGFPDLADPGPWRIQSGTEPDRLSRWRITHVALHTSRGEALAALAVPHDGVRLSLDLPPERAR	hypothetical protein
KGHIPBBG_04021	11	-4.52433	0	0.599856	0.0545324	0.78511	-0.0153149	-3.97442	FALSE	0	test	0	FALSE		smc__24322	1122611	Nonomuraea coxensis DSM 45129	Secondary Metabolism Collaboratory	MKRVLLAAALALTAATAGTTAATARTLEPEGSPAPETTTMPEETTPEETTPDETGMPEETTPGETGEPGAPGGPMSTPTGEATPGATTSPMGPGCAALKDSISGVADQPAGTALTKIPDLSKLSEAVKAAGLEEKLNSAKDVTIFAPNDAAFTAVPKDVQDAMSDKATATKILSYHVVEGKVSPADLKDGDMLKTLQGGELTVKGTGEDMTINDAKIVCGGIPTSNATLYVIDKVLMPQ	hypothetical protein
KGHIPBBG_04273	297	-4.08189	0	-1447.18	-4.92238	-4.22304	-5.07286	-2.65205	FALSE	0	train	0	FALSE		smc__24322	1122611	Nonomuraea coxensis DSM 45129	Secondary Metabolism Collaboratory	MTDELLIVRCQLGEHDALTELVRSWHEPVRTYVRGMLGAERADDVTQEVWLAVIRGLPRLREPGRFAPWLFTIARRAVTDRLRQEYGMPEAGAQQEPVTEDAAGVVVERAALIAALSCLPVREREVLVLFYLEDLSLEDCAEICAVPVGTVKSRLNRARRMLRDHLTEKGTKR	ECF RNA polymerase sigma factor SigW
KGHIPBBG_04700	9	-3.861	0	-9.88949	-1.23619	-0.906409	-1.3044	-4.18055	FALSE	0	train	0	FALSE		smc__24322	1122611	Nonomuraea coxensis DSM 45129	Secondary Metabolism Collaboratory	MSMPPLGTHVWFGDDDSTFSMDLRVTVVGRTPADLRARALDEARLFYGGRAEHAGVTVLSADVEKVDDGGEYRATVVFRQVTG	hypothetical protein
KGHIPBBG_04843	10	-3.86733	0	-3.70677	-0.411863	0.0499072	-0.691786	-6.37722	FALSE	0	train	0	FALSE		smc__24322	1122611	Nonomuraea coxensis DSM 45129	Secondary Metabolism Collaboratory	MNGGDEINQYGPGSIGKATHHGSGDIVAGGGPRHSAPPPAFPPPPGNSAGRAAGKPGRKAVAAAGCAVLSAAVSALINLLTASWSWWVFAVAAALLFVWAAVAYTGEKDQRG	hypothetical protein
KGHIPBBG_05770	123	-3.703	0	-477.807	-3.88461	-3.70973	-3.8467	-1.64986	FALSE	0	train	0	FALSE		smc__24322	1122611	Nonomuraea coxensis DSM 45129	Secondary Metabolism Collaboratory	MVGIPLVHEGEDVKLCPMNDEWICGRLGEDEPWTLGAVNPPVFENSLFTFATAEELGEAIRNEDERYVYWRGTNPTVDLAQRKLAALERGERAKCFGSGMGAIAATISSQVSAGDHVLVLGAVYGPTTQFLRYLEKFGVTHTHVGDLAECDSAINERTRLLYFESPSYMAYAIVDIAEVAAWARGRGLVTVMDNTWSTPLFQKPLTLGVDLVVHSLSKYIGGHSDLVGGVVVGPARLVRPLALTEYQLYGAAMSPHDAAKVIKGLRTLSVRMAAHQERGLAVARFLAGHPGVREVNHPGLPSHPGHAIAARQMSGFSSLFSVELATDDTHQVATFLDRLRHFRIGVSWGGFESLVNAPALSTEESVRATMGIPAGLVRLSVGLEPAGTLIEDLDHALKGVNGMTDRSSREKDLSPQVHPN	L-alanine/L-glutamate racemase
KGHIPBBG_05979	143	-4.15424	0	-597.415	-4.17773	-3.94612	-4.14673	-2.47017	FALSE	0	train	0	FALSE		smc__24322	1122611	Nonomuraea coxensis DSM 45129	Secondary Metabolism Collaboratory	MGLVTAATWTIAALAGAHLLRRWLAVGGGRRAKVTRFPLALVLSHPALAVSALACWAAALATGSRALAWLATAGLAAAALLGCVMFTRWLGEGRHGDAVSGVPVLAVLHGLAGVTAFALVFLTASAARVF	hypothetical protein
KGHIPBBG_06540	97	-4.1171	0.0205128	-409.632	-4.267	-3.36185	-4.38859	-2.12313	FALSE	0	train	0	FALSE		smc__24322	1122611	Nonomuraea coxensis DSM 45129	Secondary Metabolism Collaboratory	MTARPLRTHRLFCCVLALAAALRVLVMLGYDTAQVYWYDSFTYLDTAVHPRPQGAFHPAGYSWFLRALLPFHSVRLVAGVQHVMGLGIAVMMYVLLRRRSLPGWGATLATVPVLFAPAFVRLEHAVLSDLQVIFLVTAALLALMWRPGEISVRAAAAAGLLLALAGLTRTAAVPLLGLAALWLLLRRTPWRRVVALALAGGLPLLAYAGWYAQHHGRFGLSGSDGVALWARTMTFADCSVIKPPPGLAPLCPNGTVVDAASEYVWAPGSALNRLPGDRFSHNDAARSFALAAIAAQPLDYLREVVRDTSLAFTWEPVAHPKRVVPAVTFPVGSWPLPEEHPLIGKVRAEYDQDLRGMSSVEPYASVLAAYPYPWWLHGPLSAALLLAGGLGVAAGPGRRAVLLPWAFAMFLLVAPVAALDFDHRYVLPAVPPACLAAALASGSLHRRLRPGHRRAALRTRAPEQDGPRRHGHADRAEQQSPGHVAEEVHPPVHAGERHAQRRGDAEHPDHHLQRPAARVRGEHEREPAVERDRRADVPGREAGGGRSRVEVFHRRPVPADDLGGAEEDQ	hypothetical protein
KGHIPBBG_06560	27	2.68882	0.0384615	-6.83475	-0.253139	0.697119	-0.241289	-0.00747535	FALSE	0	train	0	FALSE		smc__24322	1122611	Nonomuraea coxensis DSM 45129	Secondary Metabolism Collaboratory	MLRRIARALDPAGQERSTSAHEDIRAYARQMLAETREELNRADAKAQVLLGIVGVGLGAVTGGLLAGSWSPFRLSDSVEWLWWAGVASAVASVLVLARAVYPRLDRRRRRDDAVMYYADVLRFDSAAELSRALAGSSAMGLERLADQLHRVSAIVGQKYRLIRWGFWLLLAGLAGTVGAVLVDLALTPAPP	hypothetical protein
KGHIPBBG_06682	10	-3.3345	0	8.40721	1.0509	1.48559	0.9498	0.734896	FALSE	0	train	0	FALSE		smc__24322	1122611	Nonomuraea coxensis DSM 45129	Secondary Metabolism Collaboratory	MTPLGLSSGSLPHATAADLAAAVLGHGGSGLDLRIGKGHAWERDGVERGLRAIAAAGAEVFFTGVGARLGDPAAELAEAPPAWPVKVFCVERPDPGLVAEQAAGRELWVETHAGGPDVTTLIDLAERTGVGLVLDVLGLAEIGGADRHRLAALAPHVRAAQVKGFHRTPQGTRHRPLEPRDLEPVLAVMERTSLRCVTVESRAGNPGADLVLLATLLKENT	hypothetical protein
KGHIPBBG_06683	11	-4.10343	0	11.9517	1.32797	1.6175	1.43448	3.89332	FALSE	0	train	0	FALSE		smc__24322	1122611	Nonomuraea coxensis DSM 45129	Secondary Metabolism Collaboratory	MGVAVVGYGNAGRQHAQALADTPEAYVAAVVDADPRAAAAARDAGLPVRGLEEALADERVRALALCLPPGARAETAERAVAAGRHLLLEKPPARSAAELDRLLARTAAGDVLAGVMFQHRFALPEPLRRLPPQRFAGAVATLTVSRARPDAHYRQAGWRSDPRDALGGVTAHLGVHYLDLACQLLGAPVSVTPLARADAAPGIDAQLCGHVLFASGARLSVAVTSRSPARVERLTVLGADAWVEVRSGAVTGELAGTPVSGEARPAERLRAEVYAELARAAAGRAPLELAALGRARPVMAILDGLLRGEAR	hypothetical protein
KGHIPBBG_06731	148	-2.02817	0.0996377	-83.8193	-0.566347	0.602874	-0.745448	3.32931	FALSE	0	train	0	FALSE		smc__24322	1122611	Nonomuraea coxensis DSM 45129	Secondary Metabolism Collaboratory	MTDTLATVTRVLVGDVPGRPSDEIIRRALREYSFLPEDRRREPTPEVARAVRWLEGASLPLSALEETKHARAALEALALCLDGKPAATSTYRRKRAVFHHALEYAVELEELSANPLHKVKFRKAKVSGEIDRRSVVSPRQARELLTAVTYVGRSRGPMLAAMFACMYFGGLRPAEAAGLRQKDCRLPEKGWGLLTLEKTRPQSNRRFTDSGQAHDERGLKHRDVKHTRTVPVPPELVAILRDHITAFGVAEDGRLFRTRTGGVISGSAYAKVWQEARTYAFTPDQVASPLAGRPYDLRHAAVSLWLNAGVHAPEAAERAGHGVDVMLRVYAKCIDGQQEIANQRILEALAA	hypothetical protein
KGHIPBBG_06975	55	-4.01579	0.010101	-202.155	-3.67555	-2.74087	-3.77094	-2.88793	FALSE	0	train	0	FALSE		smc__24322	1122611	Nonomuraea coxensis DSM 45129	Secondary Metabolism Collaboratory	MPDESLGRILDAAYAGMLEQGLRRLTMDDVARRAGLARITVYRRFARKSELIEAVLLRELRRFLRAFEQELAPLPTAAERVVEGFAVTLRLVRAHPLLTRLLATEPETILPQLTVEAGPYLAVARRYLAERLRTEGARADAVAETYVRIALSFVLTPAGVVPLRDDEDARAYARRHLVPLLRPNLPTEGNQLEL	putative HTH-type transcriptional regulator
KGHIPBBG_07102	88	-4.08793	0	-123.915	-1.44087	-0.869856	-1.44447	-3.66673	FALSE	0	train	0	FALSE		smc__24322	1122611	Nonomuraea coxensis DSM 45129	Secondary Metabolism Collaboratory	MRLRSLLACAAVLVTTSAALCPAPALRADARGPSGPPVPPDGSGAVRTRSKEALGPVISDALVKEIQAKTRVRSIIQLKPGENVRAVANDIEEASEGGRVLKANGSPNFFVAEVDQRTLAELRKDHRVQAVYKDELSAATPLNASALPPGLDVSTDVIGSNRANAAGWTGRGATVAVLDTGIDRDHPFLAGRVVGEACFSSADPGNGTVSLCPNRRPSQTGAGAADAKTAQCVVNSVNACSHGSHVAGIAAGRLAAGAPSDGVAPGAGILAVQVFSRLDNPLVCTALGGRAPCFLSYASDQKLALEYVARVAKSHNVAAVNMSLGGGGPFTRACDADPAASALKPEFDVLAGLGVAAVVAAGNDGSAGVAAPACISTAVAVGASDARDELTPFTNRGPLVDLFAPGVAIRSSVPGGTYEEKSGTSMAAPHVAGVFALMRQAYPGFSVAQTLERLKTTGRGLRYPAGRTTVTTARVDAEQATATATRSAA	Subtilisin E
KGHIPBBG_07485	12	-4.24008	0.0769231	-2.37931	-0.216301	0.655018	-0.362691	0.884237	FALSE	0	train	0	FALSE		smc__24322	1122611	Nonomuraea coxensis DSM 45129	Secondary Metabolism Collaboratory	MTSHMALPPLEHRLTLAHRLSAVIAHLLAAALIRLPFRLLSRVLGMVGRWCRHAATPTQARIAAEAARWAGHWMPGRAACLENAVAAMLTAAVRGRRVHVCIGARTQPYAAHAWIETTSGASGEPYHPDRPYHLLLRI	hypothetical protein
KGHIPBBG_07621	8	-2.60167	0.375	4.13703	0.517129	1.33906	0.369322	-1.36341	FALSE	0	train	0	FALSE		smc__24322	1122611	Nonomuraea coxensis DSM 45129	Secondary Metabolism Collaboratory	MGRPERKLDPEGGLIERFAHDLRQLRVAAGQPTYRIMGSRVGCSPSRLSEAAKGLRLPSLSATLDYVRACGVTDTAEWERRWHEINDQVKQHALAAGEPARTEPDAADEADEADEALGQERRPRVLWKVAAVAGTALALLAANAAFIWTSGDAVPDVPMRCRSPLATARVPISMQPCVAVTDGAVVASLDLRAVRAVDGAVAYVWLHNAKSRAPLAKTLRTCELGALAAGQARACGPFSHEVPPGRYTTAVAVELGPRQSEPPLWRRGATGTQSQQIDTTP	hypothetical protein
KGHIPBBG_07653	24	-4.10118	0.0105263	-38.2468	-1.73849	-0.908575	-1.88782	-0.427175	FALSE	0	train	0	FALSE		smc__24322	1122611	Nonomuraea coxensis DSM 45129	Secondary Metabolism Collaboratory	MSGVLELSGIAVRFGGNEVLKGVDLSVGPGFTGLIGPNGAGKTTVFNVVTGYVRPTGGTVTIGGERIPAGRPAAVARKGVRRTFQTPRLVAELSVEANVLVGLDAGASTLADYLGLSRAAREARARVRELLEAFGLAERAAEPVGNLPLGSQKIVEVARALAPRPRVVLLDEPAAGLSAADVTRMVEPLSRIGEREELSILIIEHDLELVARLCPRIAALHFGRILAEGTPAEVVAHPDVVEAYLGAGVAAVDT	Putative 2-aminoethylphosphonate import ATP-binding protein PhnT
KGHIPBBG_07709	10	-4.18	0.0666667	-1.29503	-0.143892	0.0278837	-0.111419	-3.19922	FALSE	0	train	0	FALSE		smc__24322	1122611	Nonomuraea coxensis DSM 45129	Secondary Metabolism Collaboratory	MGETLLYCFVFLLLTGVYLAFLYTPSGRMVPYAGAYEPLRGTMMTAAYESILRMSFDEPGGLLARQVHSRVMMVFAVGVVAWALFGRVWYGLHLAAALAVLVTLVVSSRREAARQPRTLGFTALAVGLALLAVYAL	hypothetical protein
KGHIPBBG_07772	11	-1.64288	0	2.77151	0.251955	0.857403	0.105394	-5.17853	FALSE	0	train	0	FALSE		smc__24322	1122611	Nonomuraea coxensis DSM 45129	Secondary Metabolism Collaboratory	MLDTGRYPALARFVREGTETDPGTSFDIGLDWILDAIAAKLA	hypothetical protein
KGHIPBBG_07825	23	-1.00688	0	-26.7498	-1.16303	0.521292	-1.6311	-2.34188	FALSE	0	eval	0	FALSE		smc__24322	1122611	Nonomuraea coxensis DSM 45129	Secondary Metabolism Collaboratory	MADARRDFAHKLSTQIIRDNQAVYVEDLCVKGLARTRLAKSVHDAGWSQFVAMLEYKAGRYGRTFAKAGRFFPSSKLCSACGAVAGTMPLNIRSWTCPCGAVHDRDVNAAINILAAGRAERLNACGGTVRPAA	IS200/IS605 family transposase ISFsp4
KGHIPBBG_07952	13	-1.39231	0.0833333	10.0277	0.835643	2.04276	0.557774	-1.92981	FALSE	0	train	0	FALSE		smc__24322	1122611	Nonomuraea coxensis DSM 45129	Secondary Metabolism Collaboratory	MSRDIMISLQFEHDVDFEEVLERLAKTGWEFVREENSLWYMTDFDWKELPLDGLTQAKLDMRAAYEAGETTGMTVRLPGGEFYANVMFHEDRRSVSLIPLLDYRTIERSPEFVDLGWYLENFRRPFRDFTILSTEASDHR	hypothetical protein
KGHIPBBG_08010	42	-1.96381	0	-82.1613	-2.00393	-0.989893	-2.13691	-1.23579	FALSE	0	train	0	FALSE		smc__24322	1122611	Nonomuraea coxensis DSM 45129	Secondary Metabolism Collaboratory	MTAAWPRTEVVETVKRLLLRPGVVTEGFTGVGVVAEAGRLLVVFRWRRDPNTYAIELDFPTAPESPWTGLTVDSAEEWAADVASLLMEELLTGLVVRGRRTVREGHVLLDRRAPEAVWPAGYHVGEVHLGDDPLDAGFWLADAGMDVSVPRRLIAGARLVCWLQAYVDNDRGEPYVGHAAASWEDDGRTTARLDVAYVRPGVPPELRTALARLAVHEAAAAGAVSVVTTLDDPGLRGLGFRPADGGGLVLGTRSVA	hypothetical protein
KGHIPBBG_08293	129	-2.93616	0.0171569	-324.523	-2.53534	-1.80871	-2.65746	-0.375818	FALSE	0	train	0	FALSE		smc__24322	1122611	Nonomuraea coxensis DSM 45129	Secondary Metabolism Collaboratory	MSLTWEGEAADRRAAELAAARRRHLLDNAVGDPIVIANEFAEIRVVCVRTRNGTRLLIDSPKTGQWITVDPLELEALTWQNTATLSAMVGHPFRPLLTDTP	hypothetical protein
KGHIPBBG_08407	9	-2.71975	0	3.8049	0.422767	0.752591	0.546494	-0.273474	FALSE	0	train	0	FALSE		smc__24322	1122611	Nonomuraea coxensis DSM 45129	Secondary Metabolism Collaboratory	MTIHQRRSIGFVRIAHTMVALYPKRTVLGLSLFIGQAFLYNAITFGYAQILSTFYGIETHTGYYFAVIAVGNFLGPLLLGHLFDTVGRVPMISATYIGSGVLLLGTAWLFDQGALTAVTLTACWSVVLFVASAGASSAYLTVSEIFPMETRAMAIAFFFAVGTAAGGIAGPLVFSSLVESGVPGDTALAFVIGGLVMIAGGLVEVFLGVKAERKGLEDIAAPLSAAGAPST	hypothetical protein
KGHJOGEL_00009	16	-3.98314	0	-30.7963	-2.05309	-1.56235	-2.09563	-2.00231	FALSE	0	train	0	FALSE		smc__191651	2602069	Serinicoccus kebangsaanensis	Secondary Metabolism Collaboratory	MAALSLAPLALAAVLVLSGVAKLRDRGATASMVQALRLPRWVPPTTVGWALPWVELTTAALLLTPWRWTYALGCGSAVALFGAFLAVVVRAMGLDPRPVCACFGRVGNHRITGRTVARNTVLVGLALVAGWLAVTGSTTVGLVTGYAWSDAVWLALALTLAVLGVLAGGGASPDRVRSATPPRSSVLGSLLVDAELDTIPLLSLTLARPQLLVLVSCWCGSTFAVLERLPGWRERAPDLGVHLVHTQPPWSEPRVGGLEDVWWDPGARLFTAVGAGTGPTAVLVGSEGMLGTPATGVEEIERLLDYSASRSWTT	hypothetical protein
KGHJOGEL_00045	36	-2.89389	0.0294118	36.6962	1.01934	1.5202	1.14179	1.81929	FALSE	0	train	0	FALSE		smc__191651	2602069	Serinicoccus kebangsaanensis	Secondary Metabolism Collaboratory	MTTRTAIYLRVSLDATGERLAVARQREDCERIAADRGWEVVETYTDNSVSASKRTVARPAYERMVQDYAAGRFDALVCWDLDRLTRQPRQLEDWIDAAEERGLMLVTANGEADLSTDGGRLFARIKASVARAEVERKSARQKRAAAQRADRGKPPAGVRLTGYTVAGDVVPDEAETVRAIFARFDAGDSLRGITVWLAEQGHTTRRGAAWNPSTVRTILTNPRYAGRAVYRGEVTGQAGTWQAIVDEATFDSVQARLTDPRRITNRAGTDRKHLGSGLYRCGVCGGRVRSHSGGRYRCPEGGHITRMGASIDAYVTAVIRARLKRPDAAEALAPHKDEGRAAQAASDVARLRSRLAQVEADYDAGHIDGRRFAVASEKVRAELSAAEAARAALTGPSLAALLTAPAPGEAFDALPLGSRREVVDLLAAVTLNPAERGRKFRPNDGTVDIEWRS	hypothetical protein
KGHJOGEL_00063	14	-3.68944	0	6.84926	0.489233	1.11562	0.751873	-1.72349	FALSE	0	train	0	FALSE		smc__191651	2602069	Serinicoccus kebangsaanensis	Secondary Metabolism Collaboratory	MSTAAPMVVNMASESDISVQGHGVHTAYVEMAQALERRGDVRLVRGDYGRRVGCDVYHLHTLGWAVWPKLLDPRAPTVVSAHVVPDSLVGSLRGARWWRPVARAYMRWFYGRADRVLAVSGAVARTLETELGVPRERIETVPNTLATAAYRTDADGRAEARRRLGVEPASFLVLGVGQVQPRKRIDVFVRLAREHPDVQFAWVGGIPFGPAGAEHGAMRRLMQDAPANLRFPGAVPRAEVTAYLHAADVFLLPAEQENHPMCVLEAAGAGLPVVVRDLREYDDTFGEDVLRCGEDGFGAAITSLRTDPEEYAAGRQGAARIAARFDSAAGAERLVGIYRALVHDGRRPGTGRHPVGTTSSRASR	Alpha-galactosylglucosyldiacylglycerol synthase
KGHJOGEL_00124	16	-4.00743	0	-41.5194	-2.59496	-2.52457	-2.56916	-2.70566	FALSE	0	train	0	FALSE		smc__191651	2602069	Serinicoccus kebangsaanensis	Secondary Metabolism Collaboratory	MSPTGDADESQPLVSTGTRPLGPWWLAVLGLVAAGMLLMSSNLRAYGYALGGTLGLLAVLRAVLPAGRAGGLVVRGRWIDVLTLLVLGVAVAVLASTLRLV	hypothetical protein
KGHJOGEL_00138	8	-3.659	0	-16.0738	-2.00923	-1.96545	-1.99413	-3.13025	FALSE	0	test	0	FALSE		smc__191651	2602069	Serinicoccus kebangsaanensis	Secondary Metabolism Collaboratory	MSGMQRGKQVPWFGIIVAVILLNVFTSIDLPVVPIIVAAVVFSMVTGSRRARSVGGSTAQGRQTPAAPDPPAGDTEQGLPRIDVPQFPGDAPPPPLPTQGTQPAAEPHRLEPEPAPRPEPASAGGAAAYPSSTSTDPVVSLGQLHLGRLARELSAAAGTGASADVDRLLGEIDDMTQRSLMMLDGATGMPGSGRREFESGLRRLEREVRAARGEQPAGSRVDRVVRTCTSLGQTGRYA	hypothetical protein
KGHJOGEL_00169	7	-4.176	0	-3.20023	-0.457176	0.391805	-0.710573	-1.5151	FALSE	0	train	0	FALSE		smc__191651	2602069	Serinicoccus kebangsaanensis	Secondary Metabolism Collaboratory	MSARDLSDLPWPRRTQRLLLRPPLAEDAAAVFAYRSLPETAQWLSGRPTDQAAHARVFAQRSGGTLVVEAFGEIVGDLLLAVEDAWSQAEVEEQAARSQAMLGWVFAPKHQGKGYATEAVRELITIAFELGVRRVYADAFADNPASARVMTKVGMRQEARHVKESLHRDGTWRDSVSFALLAEEA	hypothetical protein
KGHJOGEL_00193	7	-2.02471	0	-10.3627	-1.48038	-1.04573	-1.42707	1.36321	FALSE	0	train	0	FALSE		smc__191651	2602069	Serinicoccus kebangsaanensis	Secondary Metabolism Collaboratory	MSHPPTTRRTGLNRTVLLRPDAPWHGRRAGRVLGASGLSARVARAAPDPTMTHPTALLLALDRALSQAQPWAEEVAAEWVDAAAELLRTLRSPTAADRACRTEWDEPDWARWAAVDRIVLGGGVVAGSLGTRAAQDHRLVEHGAELAPDPARGPLLGLASGPPPVGPCLLLDLGHSSVKAAVLARGGVGPTVAVRVPWQPFDTTTWPGSRTVLDLVVRAAGEALLGVDGTAVPGRDGTTTTDDGPVEVRVAIANYVVDGVLDDDQTYGTLNRPGADPSAVLAEALTTGLGLPCTVSMLVNDGAAAALGVTGAAGRRGTVAVISIGTSLGLGFADA	hypothetical protein
KGHJOGEL_00300	6	-3.97583	0	2.51692	0.419487	0.662619	0.392552	-0.048037	FALSE	0	train	0	FALSE		smc__191651	2602069	Serinicoccus kebangsaanensis	Secondary Metabolism Collaboratory	MNDVVMLDREAAERYAEWFRTLSDATRVQLLAYLAQQVQPLAVRDIVAAFPVAQSTVSHHLAALAAAGFLLVTRAGTSNRYALDAACLREFPDVAALVVRGGACCLEDLPPHLRTPSAEGAVS	hypothetical protein
KGHJOGEL_00363	37	-4.2	0	-114.673	-3.09926	-2.82417	-3.10082	0.287564	FALSE	0	train	0	FALSE		smc__191651	2602069	Serinicoccus kebangsaanensis	Secondary Metabolism Collaboratory	MSRPGSVSRRTVLAALTGTGALAACSGQVDEPDRSSTTPGDGTDRTGEESGMTADGDQALGEGRISYGDDESQWVERLVPEGSSRGTVVVIHGGFWRERYAADLGTPLARDLTSRGWTTLNVEYRRVGNGGGFPQTFDDVHAAIELADGDGPVVTLGHSAGGQLATWAAGRLRTGRWDGQVEVTHVLSQAGVLDLGTAYQERLGGGAVEDFLAATPDDPLYDLVDPIRQVPVPAPVWALHAPDDGQVPITQSEDYVAAARTAGGDAELVEVTGGHFDLIDVGSPAWAAVVGILDGITEAR	hypothetical protein
KGHJOGEL_00409	20	-3.96722	0	-24.4442	-1.22221	-0.634522	-1.44241	-0.45231	FALSE	0	eval	0	FALSE		smc__191651	2602069	Serinicoccus kebangsaanensis	Secondary Metabolism Collaboratory	MPARPRLKDRLFTVLTTLAAVAIFVAGISRGNTRVAVLGAAFFLGYGVLHAVTRRLEPAARLLTGSEADRAEAMAQFRATRLAGQGALLIALVGVILEFTLQWAPGLWVAGTALVVLALFVGGLWWFSRQARSAPR	hypothetical protein
KGHJOGEL_00421	7	-3.6486	0	-0.0892398	-0.0127485	0.203223	-0.0820879	-2.14384	FALSE	0	train	0	FALSE		smc__191651	2602069	Serinicoccus kebangsaanensis	Secondary Metabolism Collaboratory	MKMVASALALVLIGLTGGWLWIDAAADAQETEGIVVAGALADAGPDDLVGQARTAGGPAVISLHLVSAMRQGTQDLSGSFDDARDAAEKQAAEKKAEQAAAKKKAAEKKKAEEKAAAKKKAEQEAARKAEQQAQPAPVQPAPVQPAPVQPAPAQPAPVQPAPACWDDDGWEECDDDDDDWDDDDDDDDD	hypothetical protein
KGHJOGEL_00469	14	-4.2375	0	20.9112	1.49366	1.88438	1.49023	-1.19354	FALSE	0	eval	0	FALSE		smc__191651	2602069	Serinicoccus kebangsaanensis	Secondary Metabolism Collaboratory	MNRTLTEQELEFLRGVDSPTVANAIERLSVRDRTEGFIGGNVQCTFPDLGVMTGRALTVRVSDAPGPPPQREQWWRMWEELDGMDGPTVLVFADASGSPHRVAYAGEVMVRLARRLGAVGMVTDGALRDLDEVHALGFHYFMRYPVVSHANFEIVSVGEPVVVDGQQIRTGDLLHGDANGIVVVPWEGLPGLPEQVEAVRSTEAAEMAYIESADFSLDGLKQRRGYGTR	hypothetical protein
KGHJOGEL_00544	6	-3.1625	0	-5.15256	-0.858761	-0.652178	-0.952776	-2.33023	FALSE	0	eval	0	FALSE		smc__191651	2602069	Serinicoccus kebangsaanensis	Secondary Metabolism Collaboratory	MGFTIRDYADVDEPSWLRCRALSFLGSSYFDDVKDRRTTFDGPSVQLVAVAPRPEGMSTPGEEEVVGVLDVELWEDEGGASVATIDTVAVHPDHQRAGVAGALLDEALGRLRGRGLAWIDAWTREDPEACGWYAAQGFLVDQTYLHVYRGGDEQRADAHGDEGFDAPYGLGAPVKGFFHGPDEDPQVWRARFARVHQCRRYLRRLDVTAWPEDPRLAELYDVENAGTWDHDYFRGLAARLAAHRVTDVGCGTGTLAVALAADGHDVTGLEPARASLDVARRKPGAERVTWVHGYADALPDEAADLVVMTAHVAQYLTTDEDWEATLGHLHRHLAPGGHLAFDSRNPAARAWEGWTPEATRTTYPHPRGGEVTAWAQVDRVEQPPGEVGGEPRGPVVTHVGHTVLEDGHLAYPETLRFRTRAELEESLARTGFEVLEVAGDWDGSAARPDSPEHIVLARRR	hypothetical protein
KGHJOGEL_00568	17	-0.929546	0.0588235	-34.1025	-2.13141	-1.944	-2.1362	1.14521	FALSE	0	train	0	FALSE		smc__191651	2602069	Serinicoccus kebangsaanensis	Secondary Metabolism Collaboratory	MQQGEQLLATAQEDAGGLWLALTTYRLIEVDESGAVTLERPWHEVDTGAWDPDLWALTVAFVDRLDGRQWVLQRRTGPGMVPQVFRERTSASVVLLRAVDLGPRRSARVTIRKVLPTRELVEQVLWGRGAGESDVELAARVRAARIEVRDMVGLPPNPPA	hypothetical protein
KGHJOGEL_00595	12	-4.3529	0	8.60994	0.717495	1.37937	0.670358	-1.0099	FALSE	0	eval	0	FALSE		smc__191651	2602069	Serinicoccus kebangsaanensis	Secondary Metabolism Collaboratory	MDIAVWVVSVLLAAVFALAGGIKLATPREKLLENPAMGWAVDFSAGQIKTIAALELAGAVGLVLPVLTGIATWLTPAAAIGLAVTMVGAVVVHGRRREWQPAGTNVVLLALAVFVAVARMGG	hypothetical protein
KGHJOGEL_00774	18	-1.68345	0	-28.8158	-1.60088	-1.24215	-1.62644	-1.0069	FALSE	0	test	0	FALSE		smc__191651	2602069	Serinicoccus kebangsaanensis	Secondary Metabolism Collaboratory	MTPPSPAAPVFPGVPVLDDLELARLGLLDLDAVELPTGPATVVDAEGVPVAEVDETGAVGWLSPRSSRPFERLHLTGAEIERPAALVDSSDALEAVPDGTRTVVVLASTDGDDNQRDLDLVRTARRAAQQHGYAVRVAPVGLAAPGREQRVEQLARALAGETGTVHDLTAHGGPAAYPERGVVVLLTGLSGSGKSTLARALRDRLVEDEARAVSLLDGDVVRRHLSAGLGFSPEDRETNIRRIGWVAAEIARHGGIAIASPIAPFQRTRDDVRAMVEGRGGRFVLVHVATPLEECERRDRKGLYARARAGEIPDFTGISSPYEVPDDATLTLDTTGQDVDPLVDQILAALALPNDPPTPSDPEEE	hypothetical protein
KGHJOGEL_00787	28	0.845681	0.0357143	5.69873	0.211064	1.17578	0.0517459	-1.96785	FALSE	0	eval	0	FALSE		smc__191651	2602069	Serinicoccus kebangsaanensis	Secondary Metabolism Collaboratory	MEGFDRPWWIIGGWSIEAFTGVARDHEDMDISILSSDAEAFRLFLGDRWTPWNVDDSWFRPFDHRFTDVRAGSQVWVRRDAHSPWVLDVPFTPDTGGRWTNKRHLAHTEDLEDVTWVASDGLRYARPEVTVMFKAAQVRDKDRHDAAVALPRLDSAARRWLRDAVARIDPDHEWVRTL	hypothetical protein
KGHJOGEL_00818	105	-4.18295	0.015873	-455.049	-4.37547	-3.94973	-4.43598	-1.63414	FALSE	0	train	0	FALSE		smc__191651	2602069	Serinicoccus kebangsaanensis	Secondary Metabolism Collaboratory	MSTSHTGARTVERTFDLLESVADRGGASARELADDLDLPLSTVYRLAGDLVARDYLVHLRREGRYELGYKPHRLGLALHRQIGLSAQVRQRIVDLHHATGCAAYLTVRRGATLALIFVADSPECPRLEPMTFGFHQAPHATAFGKILLADLDDTERQVELARYGLPGLTPRTITDPGVLDAHLARVTRRGVAWEFEEFLPGSSCAAVAVRRPDGGLLGCVAVSADARRFDGPDLRVEHRLRVASGDIAAYFRRVDTDVLTD	HTH-type transcriptional repressor AllR
KGHJOGEL_00827	7	-2.2066	0	-6.13857	-1.02309	-0.84868	-0.939901	-1.87081	FALSE	0	train	0	FALSE		smc__191651	2602069	Serinicoccus kebangsaanensis	Secondary Metabolism Collaboratory	MLGEAAYAWGKIRGTAHCSLCDITHSPVRRKKAWDQMAARMDATIELRHLNELTSEQEAAVEQAGAPVVLLAGTTGDAADTGTGSDTATGHTVLLDRAELDELGGDVARFEEALRQRLADHDLA	hypothetical protein
KGHJOGEL_00832	8	-4.49033	0.0833333	8.50168	1.06271	2.21137	0.817919	-0.774382	FALSE	0	train	0	FALSE		smc__191651	2602069	Serinicoccus kebangsaanensis	Secondary Metabolism Collaboratory	MPDLARGVMLLLIVLANIPWFLYAGERGLTLGHPLGAQGADRVVQALMIPLVDMRALPMFALLFGYGMVQFARAQEARGTPLLEFRAMLARRHVGLLVLGGVHAALLWFGDVLGVYGLLGLILVPLLFLRSTRAIRVVRGVLLGLLVLFAAGAIVGGVALMQVPPETWMIPATTDANAIASYPASILPRLSEWAFITSFSVVSLSVPAAILTGWLWARDGVLDRPAEHLPRLRRTALLGLPVAWLGGVPMMLTHLGLWVPVEISWMFMGLQSLTGLAGGLGYAALFALVVGQAQQRAERAGESWRPGPVASALSAVGRRSLSSYLWQSVAMAPLFAAWGLGLGGVLGSAAAAGVAILIWGVSVVGCAVLDRSGRTGPAEVVLRRFTYGSRDSMRSVASRV	hypothetical protein
KGHJOGEL_00896	17	-3.83827	0	1.62202	0.101376	0.473179	-0.00732328	-1.81191	FALSE	0	train	0	FALSE		smc__191651	2602069	Serinicoccus kebangsaanensis	Secondary Metabolism Collaboratory	MTALVGGGVGRHVRQLAEQLVGRGHRVIVACPDQVAVDFEMERTGAHVVAVELGTSGPREVWAAQRRLRALIRGADVVHAHGIRAGAAAAVAGALLRSRPGLVVTSHNAPPAGAAAAVYGALELVVCQGADLVLTVSADLADRARRRGARATAMAVVPSSTAAPASDRDRARARVALHRELGLDEEVPLVLFAGRLAAQKRVDAVVRAHHTLPVGASAPRPVLVVAGDGPLERTLRALAAEGPGEVRFLGHRDDIPELLAGADVVVSSAVWEGQPLVLQEALAAGAPVVATEVGGTAALLGDAGLLVRGDGDHTQVAASVATAVSGLLADPAARAAMTERARARAARLPTTEDAVAAVLQAYRSVAGGRGPRR	hypothetical protein
KGHJOGEL_00899	7	-2.98925	0	-6.58709	-0.941013	-0.703128	-0.990232	-3.79737	FALSE	0	train	0	FALSE		smc__191651	2602069	Serinicoccus kebangsaanensis	Secondary Metabolism Collaboratory	MRPVGAVAVTLLWVAHVVLSLVGGFHMVNLTRAADDLSHGRVSSVALVQQRPGLAGSSPTRWWTGQSLSPAPMDELHLGSTSVVYTVEGSRPRLVVPDRIAPSVSSWGSWVESEVEWIQEDLLTSGLPSTVAVHAQSPVVRAHGLLGLVLAGGTLALVLFGPAPRHGNRWFWFWLIGLPAGLGALAYAVWEVGGWRDHRAPAADRRSGGGYGFLGLLGWGSLSVIAWQLLTWLLGATVIPL	hypothetical protein
KGHJOGEL_01099	8	-3.66371	0	-9.44865	-1.18108	-1.06724	-1.1521	-1.82705	FALSE	0	train	0	FALSE		smc__191651	2602069	Serinicoccus kebangsaanensis	Secondary Metabolism Collaboratory	MAGLAARAAPLVRALLLWFALVLGLGVAGFAVGLLIPCEGGLECLNYPFGGALLGAVLAAVAAAVLAARWMRWWWLPVTLLLLVTAVLVASLDETVALVLAVAAPVVAGLSAVRPAPATTAEEQTRRPWLPGVAALVCAAALAAGTWLVLERRERGAEIAELETVGVDLVAPTDRDDLRVDTVTTYSGRTVAYRLARGEPPEADYLAVDIRLGGGGCERTDLRPCVELGDGISAYRQADGDHWIVFRDLGTSHARLSDRTDSGRGSGWTEQQALEVARGLRPVDAAWLVDREGE	hypothetical protein
KGHJOGEL_01141	33	-3.88255	0.0987654	3.81282	0.11554	0.586044	0.0611453	-1.22121	FALSE	0	train	0	FALSE		smc__191651	2602069	Serinicoccus kebangsaanensis	Secondary Metabolism Collaboratory	MPRTERRGAPNIVLIQADQLAPHYIGAYGDEAARTPHIDELAREGAVFDRAYCTTPLCAPSRASMLTGRLPSDLGCYDNGDDFAATEPTFAHLLRSAGYHTALVGRMHFIGPDQHHGFEQRLTTDVYPADLDMVPDWDRPLDQPLQWYHDAAPVFDAGAAVATVQQDFDDEVVFSTLRHLNDRARADQAAGERQPFLLVTSFIHPHDPYEPPAEHWERFADVDIPAPAHPEVPEPDPHSHRLRQMCGFDRRPPGADDTRRSRRAYYGAVSYVDDMVGRIRARLTSLGLADDTVIIVTSDHGDMLGEKGLWFKMSPYEQSSRVPMIVHGPEGLVPQGRFANPVSLLDVLPTLLELAGEEPADESDTPVRGVSLLESARRERRGARPTDRDVLVEYLAEGTHRPQVTLVRGPFKLVVCPGDPDQLFDLDTDPDELRNRADDPDLAEIALSLRAEVEGRYDLAALEDSVRSSQRRRRVVAEALSTGRPRPWDLVPEAQQRYVRGDFWDALGYGQVRAD	Choline-sulfatase
KGHJOGEL_01373	22	-4.33226	0.0714286	-22.973	-1.09395	-0.539988	-1.15483	-0.348916	FALSE	0	eval	0	FALSE		smc__191651	2602069	Serinicoccus kebangsaanensis	Secondary Metabolism Collaboratory	MTTTRSAPQSTRSTPRHRGRGAPSTSGGGTAFAGTGTLVRFMLRRDRIKLPAWVCGLGLFVVYIGAALPQIAPTEDDLAAASPMLSQPIGRMFSGPAYGMTPPTYESFFAGGYTLYLYLLAALMNILLITRHTRLEEQSGRAELVRANVTGRHSRLTAALVVAGITNLAATVVVAGLALTNDFSPTGSLLVGAGVGLTGMAFAGVSAITAQLSEYSRSASGLAGIVLGVAFGVRALGDMAEQGGSTLSWFSPLAWPGQTAPYVLDRWWPLLLPVALAVVTIAVAFALQDRRDLGAGLLAARPGRAEATPSLGTVWGLAARLQRGPVLAWGFGILVLGVVDGLFTQVMLDSAGEMPEALRQVFGAEQLADGYMSFLAVFGGYLTAAFIVYAVQSLKSEEDSGRAEAVLATPTARVTWGLSHVVATGVGAVLIMLVTGLAVGAAASGVTGTGSIFGDAFLAHLNVLPAVLVTLGVCTLAYGCAPRLLAPVGWALVAVMFFVGNFAALLDVPDWIFRLSPLDYPAQVPVEDIAWRPLLWLALVALAGVVLGLVGLRRRQISARS	Multidrug efflux system permease protein
KGHJOGEL_01401	59	-3.72894	0	-168.183	-2.85056	-2.3517	-2.9215	-1.91453	FALSE	0	train	0	FALSE		smc__191651	2602069	Serinicoccus kebangsaanensis	Secondary Metabolism Collaboratory	MSTVLGPRSPEPAAARWAGAGFLLVTGAIFALSVGLDLRTDPTGAGAQLAPGWGWPYAVLGPLLAALATVILVRDRSQGFGWALAWLGCFWALDGLAQSWVRYAIGYDEALVGSNLALWFLNRAAAFLPVTIALLLLLFPTGRFLPGRWRVASWTATLVMILATLLIVVAPAHNLPDVAAPGIDVDLGALDMPEAVVDVARPITATASTAGLLLAVATVVVRFRRSHGLERDRMRWLLWSVIAVLALVAVSLVALGTMVSLSVVLLVLLPAAAMTIGIVDPALVSIEELLGRTLVYGSLTAIVVGVDLLGLGLLAAFMGDRLDQRQAVLLVILLTVLVYAPLREWLSRWVRRLVLGSRADRYDAVSGLAATLETADEGSEQLAAVARAVADAFRVPFVSVEVDRGGGERLVTTVGERPGETRVLPISYRGEEVGRLVLPVRGLRSRLTPEDEELLGDLVRQAAAAARSSRLADELQVSRERLVLAQAEERRRIRRDLHDGLGPALGGVVFQLESARLLLDREPQQAKEQLAATSAHVQDVVADVRRLVHDLRPPALDDRGLVGALTQQVDRMSAAGPVTTVVADDLGALPAAVEVAAYRIVGEALTNVTRHARATRCEVRLAVEDDALVVTVRDDGVGIDDTTESGVGLLSMRERAGELGGRAEVTCPPDGGTLVRAVLPMEDR	hypothetical protein
KGHJOGEL_01427	6	-3.871	1	6.06153	1.01025	1.66708	0.894616	2.07662	FALSE	0	test	0	FALSE		smc__191651	2602069	Serinicoccus kebangsaanensis	Secondary Metabolism Collaboratory	MTSSAAPAPRRDGDNPHLASGAESWGEEDAPVAVLAVHGRTQSPADMRALAERLDVEGLRWLAPAAAGQTWYPYGFMEERPDDDPWLAWSLEVVDRQLDRLTTAGYPPEKVVLLGFSQGACLLAHWALLHPARYAGLVILTGGYVGTERESVSFSGDFDATPALLAGREADPWVPRTRMAQTEEWLRGMGARLTSLVEPGDEHQVTTTATELTARLLRHTVSATARR	hypothetical protein
KGHJOGEL_01455	17	-3.2485	0.0588235	-57.245	-3.36736	-3.10252	-3.40783	-0.585195	FALSE	0	train	0	FALSE		smc__191651	2602069	Serinicoccus kebangsaanensis	Secondary Metabolism Collaboratory	MSVEGALSGVCAVRPAEVQEDVDGVRPEVVARPVSTQETSALMRACSTHGLRVVVRGHGSKLAWGAPPERVDVVLETTGMDGLVEHSRGDLIATAGAGMPLARLQQQLGPHQLVVDDLASGRGRDGQGSTLGGAIATNLSGARRLWAGPLRDLVIGMRVVLADGTVAKAGGKVVKNVAGYDLAKLLTGSYGTLAVITEATVRLHPVPEATRWVRAPIPPSGLAPALRHVIDSQLVPHAVEVHATPAGEASVGVCFGGTADGTRARADTLAAELQEWAGGTVEVETVEDAETDDRPAPTSPLTDRPTLVRTTSRLSGIPELVAVATGHGMTVTGSAGVGVLRATLPEDTAAQAVAEAVQALRETSARLGGSTVVLDAPPSVKPRLDLWGPVPGLALMRRVKAEFDPGRLLAPGRFVGGL	hypothetical protein
KGHJOGEL_01468	10	1.10636	0.1	-1.39518	-0.139518	1.36858	-0.350236	0.0282574	FALSE	0	train	0	FALSE		smc__191651	2602069	Serinicoccus kebangsaanensis	Secondary Metabolism Collaboratory	MLIGAYGTFWDPDLVDWHGRGWRLLGRQGLQRGTVKVADFRRARGVYALYSDTGIYYVGLASGTQGIGGRLRDHTRDEHAYGWTRFSWFAFDGPSETDKYDDGVLRHRQWISVEADDTVAIREMEALLLAVTRPPGNIQQTKFESANAEWMQVASQVPETRSFDSLRDKLL	hypothetical protein
KGHJOGEL_01482	7	-3.59567	0	13.3544	1.90777	2.1266	1.95327	1.02988	FALSE	0	train	0	FALSE		smc__191651	2602069	Serinicoccus kebangsaanensis	Secondary Metabolism Collaboratory	MELRRLRLLAELEHRGTIAAVAEALSFSPSSVSVQLAELEREAGSVILQRVGRGVQLTAAGRLLAQHAREALSADEAVRAEMAATAERPGGRLRIAVVQTAALALVPPVLAGLARSAPELRVEVVGRETEAALDELRARGLDLVVGIDYEPVPTSRHRDVHRTDLLQEDVLVAVPARTRPRLGVPIDVRTLESAAWAASRPGSGHSAAVEYVCARHGGFAPDIRHRTDDSLILRALVSSGHAVTLLPALIGTATPQVAVRPVEGTPLVRTIFSATREALRGSPGVEAVRAALHQAAQVVTQDRTDVRAL	HTH-type transcriptional regulator GltC
KGHJOGEL_01505	7	-4.17583	0	1.08555	0.155078	0.56827	0.0920299	-2.66279	FALSE	0	train	0	FALSE		smc__191651	2602069	Serinicoccus kebangsaanensis	Secondary Metabolism Collaboratory	MARAAPPGRARHRTTILGLTLALGGSLVACDAGPDGSPEQVAAELAAGLESGDLGGVSLVDSTPADAAAQLERAHTGLGEAPLSVEVLDVGEPDEAQRAQARLRLTWDLPGEGADLDQEVALRMQVAEDQWVASWEHALLGVPRGQELRLEETPPVRADVVDRDGEPLATGRPVWRIGIDKTAVEPEAFRSAARDLAQAADLDAEPYAERVWTAGEQAFVELITYRQSDPDGQDLAAATEGIPGAVAIEDELVLGPTRTFAQPLLGTVGPVTQELLEQHPDRYAEGDEVGRSGLQAAFDESLRGEPGLRVAAVDADTGRVTDTLLERDPVAGDPLRLTLSTSMQRAAETALGEVGPASALVAIDHTTGDVLALANGPGSEGRSTALASQYPPGSTFKLASALGLLRDGSTPQTTVTCTESLVVDGYEFTNVPGYPVSALGEIPLTTAMANSCNTALIAERDRVPMEALAQAAADLGIGGVWDMPVTAFSGSVPVEAASETEHAASLIGQGRVLASPTAMAVVAATVAQGSPVVPRVVDGQEVPEPDGALSPEESEALRTMMRAVVTEGGGSMLADNPGPPVLAKTGTAEVGTDDPPRTPVWMVAVQGDLAVAVFVEEGERGSTTAGPIMDAFLTEVVEDG	Beta-lactam-inducible penicillin-binding protein
KGHJOGEL_01555	15	-2.97935	0.0714286	-0.467302	-0.0311534	0.363972	0.274716	-2.04068	FALSE	0	eval	0	FALSE		smc__191651	2602069	Serinicoccus kebangsaanensis	Secondary Metabolism Collaboratory	MGPDVRENLCAHYDAREMQHRAARPLGERRSRALTAFLEQLRVRGLRSVLEIGCGAGRDGMLIARAGFDYAGMDLSTAAVQHCTGRGLHALEADATSLPFAAASFDAAWSMSTLMHLPGEDLASALAEISRVVRPGGLVEIGVWGHTQNREWTGDDGRYFRHRTDGDLRAELTCLGTVVDFDTWEWMDDGGHYQWVRAVVP	hypothetical protein
KGHJOGEL_01758	11	-1.80793	0	-12.1469	-1.10426	-0.735907	-1.1615	-2.20096	FALSE	0	train	0	FALSE		smc__191651	2602069	Serinicoccus kebangsaanensis	Secondary Metabolism Collaboratory	METTHRLLSGETVRIEVPDAAGLPSGTSLGVLALEGAGQLEVTSGLEADLAFYLEVTGTRLEREVSLRDGRTLRYGRFGGDPEQGFGWAVAVDAHQLYGFTVPVMGIEELTGYLADVDVQGDRLGPVLTPSGRVGWSDYRTQTVAQVVELAGTSPGGGDGTGQLGYLLDIRRARTGQLQPGQSAGTRVRGGLLSRSSDAERHPYAVLENADFVTYGMPGNEEIVDAVITSMSETVVELGR	hypothetical protein
KGHJOGEL_01762	10	-3.70033	0	-3.2636	-0.32636	-0.102161	-0.29706	-1.26877	FALSE	0	train	0	FALSE		smc__191651	2602069	Serinicoccus kebangsaanensis	Secondary Metabolism Collaboratory	MGDLDDPDLPVVADAATGIPAARRWVADPLPLLLLVAAAGAFTVLLSPMGGPVWLVPALFGVVVAGLALSGST	hypothetical protein
KGHJOGEL_01770	7	-1.90925	0	4.9893	0.712758	1.25799	0.666915	-1.64772	FALSE	0	train	0	FALSE		smc__191651	2602069	Serinicoccus kebangsaanensis	Secondary Metabolism Collaboratory	MPGKIKTDHTFDPERDRITGADRFTPSVKQRIGADHFPVLTDLLAKDAKIKAKFDALGGEAALGKRVETLIGSMWRFSASAIVYDAGTDAAYEMHGAIYERWQEAGGLGYGVPCTDELPTPDGVGRFNHFNNSTASIYWTPQTGAHTIYGDIRARWSALGWEKSYLGYPVSDEVAFADGGRANEFQHGGIYWWPDTGAIDLRDVVVHYTGMHCFGETDWDQSSSADEPYAIFALSTPRQAWGVNSQVYGDVDAKEQRPDLLELYRGRPYGLNIGVVLMEHDFGDPNKYRQQIVDTCMAVHSAGVVALGFIPIVGPFIAAAAAPSLGALMPALGGAINDAFDWGDDRIGTANITVSARDMVLLAARTQNSTFGAIGYKIESPLLAGLGASYKVYFGVVPA	hypothetical protein
KGHJOGEL_01774	10	-4.42971	0	-9.53274	-0.953274	-0.849097	-0.959575	-0.452952	FALSE	0	train	0	FALSE		smc__191651	2602069	Serinicoccus kebangsaanensis	Secondary Metabolism Collaboratory	MQHRATRPRRLGAAVAATGLAALAGTVSAGSAQAASGETWDRVAQCESGGNWSINTGNGFYGGLQFLQSTWEGFGGTQYAARADLASREQQIAIAENVLAGQGPGAWPVCSVEAGLTAGGPAPAEPAPEQPAEQPAQEQAAPQQQAAPQQQAAPQQQAQPAAPAEDPVLAEHVIVAGETTGTIAADHGTTVAELVGINDLSHGGRLIFAGDVLLVPAHGAGDADYTVQRGDTLATIAAEHGVDINALVAANDIADPDLIIEGQVLTIG	hypothetical protein
KGHJOGEL_01808	459	-2.30551	0.0109838	-2397.53	-5.22337	-4.93333	-5.26334	-2.76575	FALSE	0	eval	0	FALSE		smc__191651	2602069	Serinicoccus kebangsaanensis	Secondary Metabolism Collaboratory	MRTIEVARAAGCSVQQVRKLEALGVLPPVPRTSSGYRRYAPAHLSCVLAYAALAAAVGPSGARDLMQTLHTDVGRFLTRLDLAHARLASDRADLDEVSQAMRAIGADPVGDAVAADDLSVGELALAIGVRGSTLRHWEAEGLLHPGRAEAMRGARRYGPAAVRDARLVQQLRLAGYGIPAVRSLLPRLQHEVDAADALTRRREALAARSRALVRAAAHLHPVLG	hypothetical protein
KGHJOGEL_01879	10	-2.35787	0.111111	11.7243	1.3027	1.56431	1.23701	-2.28601	FALSE	0	train	0	FALSE		smc__191651	2602069	Serinicoccus kebangsaanensis	Secondary Metabolism Collaboratory	MLKNTDPLLTGSLLRLLDEMGHGDVIGLVDRNFPAYRYSVPVIDLRGADTAAAARALLSVLPLDGFVEAPVQRMEIDDDPERITDATTALVAAAAGAGEGEIRVEPVARFDFYDLAEGAMAFVQTGETIPYSCYLLRKGVV	L-fucose mutarotase
KGHJOGEL_01988	6	-3.34733	0	-0.696871	-0.116145	0.0496804	-0.145405	-1.24055	FALSE	0	test	0	FALSE		smc__191651	2602069	Serinicoccus kebangsaanensis	Secondary Metabolism Collaboratory	MHASSVVATKEVEPMNPTPTTPPSPNGATTALIDCETCPVRGRHCGDCFVPVLGRIWLQDPVRSAPAEPGTRSEPEAEHRPVGPEEDVTAALDSDELAAVSAFVRAGLVAPEDADAARAVVQRPRRATG	hypothetical protein
KGHJOGEL_02072	8	0.945583	0	-12.1107	-1.51384	-1.26055	-1.54547	-1.14398	FALSE	0	train	0	FALSE		smc__191651	2602069	Serinicoccus kebangsaanensis	Secondary Metabolism Collaboratory	MRLRGSDQLLAVLPQLIGYQIDHSVVVVVSRLTPGPGRQVCPVLFTGRLDLPPTDQLGALVGLLRTAVRQAVAAADGVKLLSIFGYDLPTQDGGAVDPAAVDALLAAARRLADETGAHVHDLMLVRDGARQLCEVVSSGEDVRPADRSWVPVPRHADVPAAADLVLEGRVALPSRGDVVELVRRRDEQASRASDLALSVLTLATDRLDQEQALRALGDWTVHGTAPSARERAWIAALLQDRWVRDAVLARWLPELGWLDDGDLAPDLTRAAAALPPLPAGHCREQVERLLGLVGEVPRDLGTPLLTLVGLICWVRGDGTLANEACDLALEIEPDYRMALLLRRALEAGMRPPRQEGGQAGRTHRHPGGRPAA	hypothetical protein
KGHJOGEL_02145	8	-4.00437	0	-23.0212	-2.87765	-2.78811	-2.86561	-1.47047	FALSE	0	train	0	FALSE		smc__191651	2602069	Serinicoccus kebangsaanensis	Secondary Metabolism Collaboratory	MGGDELHTGRHRSGRAPTRPGGDEPAGATGTGPPDRPDDDEDLLRRLVSVPGTGRVAEIGVGARAVGGLILVVAVVLTVLGGRWWWVEQRATAVPTAQGWVEDGTPAAGGDGVASTEAAASVDPGPVPTTDVAPQPTGPLLVHVVGRVAAPGVVELPPGARVVDAVDAAGGLTREADPGSVNMARAVVDGEQVWVGAPGEEPPAGWVAGAAGDGAVGGASGASGAAEDGPVQLLDLNSATGPELEELPGIGPVTAGHILDWREQHGRFATVEELMEVSGIGERTLEQLEPLVSVGR	hypothetical protein
KGHJOGEL_02167	10	-3.72483	0	-13.2993	-1.32993	-1.13332	-1.30617	-2.74249	FALSE	0	train	0	FALSE		smc__191651	2602069	Serinicoccus kebangsaanensis	Secondary Metabolism Collaboratory	MTSQQPHGTPDQPERTTPGGGLKALFDFNFDTFVTPSIVKIVYVIATVLVAIMTLGIAVTGLTTMFQGGAPVFLGLLLLVASPIIGLVYLAFVRMSLELYYAVIRLSEDVHHRGRL	hypothetical protein
KGHJOGEL_02199	10	-0.551225	0	12.665	1.2665	1.87267	1.27395	-2.00908	FALSE	0	eval	0	FALSE		smc__191651	2602069	Serinicoccus kebangsaanensis	Secondary Metabolism Collaboratory	MVASVVEPVREEPGDAALGALGVIGAARAGLDARLIEAARVVVATTGQALLAGKGFTSVDELTDARRRAWRAEAKRAACAEIEATLGLGVTETRQLVGIACAPVDVRAPVLAALDTGEITWGMVRDFWRRCAGLTSDDAALVAESLFGTDPATAAPERLTPDDALRGTPWPAADYKAALEREAVRAEGVDVQAERERRRAAYQSRRASMVVEDDGTATLTVTGPLIAMVAAHTRIERAARLLRKQGDTRTLDQLRADIASALLVHGDLPLPGARPAPATGTPATNNDAATNADAAAAETDADATLAWRELQTPDLEHIARVVTGMPTVQLQVIVPWDALTGTPACVHTHDRTARGAIDPPPRRDVAQLLGHHSAYLTPGHLRELALLPGTTVTRLLTDPADGRLIERTQATYRPDADMRRQVLAADVHSRAPGTRHPASGCELDHVIPWAGAPDPAGGPPTGGPTAETNLVALDKRHHQLKTLGLATASINQLRDLTWTTLLGHTTTTRSHDHRQYTRPQPDAAPRPGTPPDRGAPAAAQAPLDPATQRDLINHALYAALSDRGPDAFLTDEDDHPGTGDHGGPLSRWMFITPTRARQTSRPTVDIDDRDAHEPERGSQHVDTDDRDTRRAWDDRRDQPPPF	hypothetical protein
KGHJOGEL_02207	8	-3.9418	0	-14.6446	-1.83057	-1.65867	-1.80358	-3.86198	FALSE	0	train	0	FALSE		smc__191651	2602069	Serinicoccus kebangsaanensis	Secondary Metabolism Collaboratory	MTEQADEPTEHEQEPAAPEDGSRPARRAAWWRLGAGVVAVGALTWGSLQAGAWGPGGSGDGAGSSADAGTGAGPAVGGTVEGDPVLVEEAALGCAGVDGLQGEVVAALPPAELGTPAPADDGARLVGVPAEEQDTDPTSLGSGSPSAGLALDGASAALLTGTGAAAPGLVAGRVTGGTEPGARGAALTACTTAAESHWLLAGDADPGRTEQLVLINPGSDPVQVDLDVRGSGGAEQTVGGSDLVVPPGEQLVRPVDALVAGVESPAVGVRAEGGPVIAQLTDTERDGTTDLGLDVTTPSAEPARDLVVPALPTQVEDQELVLRVLAPDQAAVVEIGALTEDGSATPGTSAVRVAAGASVDVPLDQLPEGVVGLRLRSDEPVTAALQIRLAPSGDEPVEQDEATSTADDEATSTADDEATSTADDDATTTAAPSGTDRPLVRPAGDLAWLPATPMRLEPVGIGVPAGLAAVPDGELELSVAVLDAASVEVLMLTDTGETTVESLDLANDSTALLPVPPQARALWVRPADAGTTGVAAALHLTGRDTLGPYRAASTLGPVPWSREVTGITRIVP	hypothetical protein
KGHJOGEL_02234	12	-4.11033	0	-23.0685	-1.92237	-1.67184	-1.98972	-2.91758	FALSE	0	train	0	FALSE		smc__191651	2602069	Serinicoccus kebangsaanensis	Secondary Metabolism Collaboratory	MSATSEAPERVSRRLLLRGFTDADRGPFAALNADPEVTRHLQGPLSRERSDAFVDRIASCWSERGYGLWALERRDTGEFIGYTGLWPADFLPGGPAVEVGWRLARPAWGFGYAPEAAREALRLGFAEVGLEEVVSFTPAVNTASLRVMDKIGLVRDPTRDFDHPRVDATAYPSLVRHLVHALGAQRWRLSTTAP	Acetyltransferase
KGHJOGEL_02264	5	-1.00337	0	-1.54613	-0.309226	-0.251706	-0.317706	0.619705	FALSE	0	eval	0	FALSE		smc__191651	2602069	Serinicoccus kebangsaanensis	Secondary Metabolism Collaboratory	MTGVAAALSGAVRVAAGTCPDDLADELYSSWYAAPVAAEPAPASGPPLPGLLSAAALRVAAWSPATVRQVDPAGGAVVRLACGGHRAVLPGTWTRSADDPRAGLPMEPGDEVLVADVGGPVTAQGWWRSWSASPAWPHPVPREPLTRIYACVTPHRAVEAVERAVTTLVPLPVPWMLKCAVTDAGFTRPDRLVVYLPDDGATAALAGLADATAGLLDPHQPPLAAPWSPGLSWAQDDGDGASFGENRCAALAAALGPWRRGGSGDGLEAAREGLRQAGIDDRLPHLRRRTASPA	hypothetical protein
KGHJOGEL_02315	7	-3.5452	0	-4.65377	-0.664825	-0.516509	-0.673412	0.132051	FALSE	0	train	0	FALSE		smc__191651	2602069	Serinicoccus kebangsaanensis	Secondary Metabolism Collaboratory	MTGEPFTEFVLAHGHRLHRTAVLLTRDPHAAHDLLQESLLKAWRAWGRVTDNPEAYVRTILLREFLTARRRRWHGEVPTETLPETAPEHGLDTAAELDLARAVGDLPAQQRAVVVLRYFHDLTVADTARTMGISEGTVKSHHSRALAALRISEHLDDDVVSEGREQR	RNA polymerase sigma-E factor
KGHJOGEL_02343	8	-4.0892	0	-16.6517	-2.08147	-1.94174	-2.12505	-2.99256	FALSE	0	train	0	FALSE		smc__191651	2602069	Serinicoccus kebangsaanensis	Secondary Metabolism Collaboratory	MMNEPTITVSGNLTRDPERKTSSTSGKPFAVVPIAVNRRRFDAAQDSWITSDTMYVDLLCFRNTGATALASFRKGDPVIAHGRLSLRDWKTDSAAGTTAVVDVDSIGHDVSRGVSRFSKGWVGYDGERIDGHDPTPPSALSGGLVGAADQRAAGGVGGVGGDTGGGTGGQVATEELAPDEAAAQQSTHGDIDADADGVVQDDEQADGVLARSA	hypothetical protein
KGHJOGEL_02352	14	-3.846	0.0416667	-20.5106	-1.46504	-1.13477	-1.55071	-0.284664	FALSE	0	train	0	FALSE		smc__191651	2602069	Serinicoccus kebangsaanensis	Secondary Metabolism Collaboratory	MGKRTLAEFTGDKGTDLAAALTYYSMMSIFPMILAISTSLSFIGQGDATNQAISDLGSDLGMRDSTIATVQDYLSSMSGAGGAGVLLVIGLLGSLWSASNYVNAFSRMMNTVYAIDEGRPVWKLRPWLLALTVLVMLLLMTIVLSVTLSGTLSEAIFGAVGLSGTATLVWNIAKWPVILVILMTIVGLLYWGTPNVRATFRWLSPGAILGVLVSILAGAGFFLYAMNAGSYNATYGALGGVIILLLMVWLINTALVLGAELDAEIERGRELAAGMAAEEEILLPPRDVEGTHKKEAKQAEVVREARETRMQAAADLEAAGEETGLEGREPSRH	hypothetical protein
KGHJOGEL_02493	6	-3.21233	0	-5.36745	-0.894575	-0.761034	-0.939703	-1.95176	FALSE	0	train	0	FALSE		smc__191651	2602069	Serinicoccus kebangsaanensis	Secondary Metabolism Collaboratory	MVMVGRLRSTPRRVVSRVLRSLRSRATEPDHADAVQTPAPPPGARRGGVPELSPPPDVLHVVLVEGIPLEFGGRTASILSKCRTLYELGGIRSVVLVRNHAHTLPRAIEGMRRRGQLSEGVEIRWLMDAYPDATESAGPAAPTLETAADLERAGWVAKGGNLVEEVDGRPVRLRRFRDDALDHEHHFDDQGYRVRRDEFDHTGRLRRTIRWEPGVPSPSEQVFYRRNGRPMYSVEFSPPPQVGSRAVEESVTVYDEDGRPESTRRGTMTPIVHRALDAVIGTRPTILAVEARQADADALAYTRDHVRTCFVAHNSHLKTASSDLDEVRAPFRRLFRRQDSMGAMVFLTERQRADAEAYLGRQDTFWVMPHAAPGQATHADVQPDPDLVIMMGRLADQKRTDHGIRAFAAVVEQLPGARLEIFGEGERRAELQQLIDDLGLQDSVSLQGFTTQPGREYRRATLVLQSSKFEGAPIVFVEALRQQCPIVSYDIRYGPADIIDHGVNGFLVEDADIDGLAERVVQVLSDPDLAASLRAGCAGVDERFGERAFAARWFELFRSLYAQMPPSVR	Poly(glycerol-phosphate) alpha-glucosyltransferase
KGHJOGEL_02544	10	-3.20887	0	7.61322	0.761322	1.14977	0.848399	-1.73919	FALSE	0	eval	0	FALSE		smc__191651	2602069	Serinicoccus kebangsaanensis	Secondary Metabolism Collaboratory	MEQIQLAGTDLTVGRVVFGTMTFGAQVDEAGATRMVQTCRDAGITMFDTSNNYAGGASEEILGRIVRPFRDEVVISTKGGSHVDQADPSLAGLSRKALLHAVDGSLRRLGVDHIDVYYLHRPDWNTPIEETLAALEEIVASGKVRYVGQSNFAAWQITQMLYLAELNGWPEIRVSQPMYNLLGRRVEAEYAACAQRLGLTSITYNPLAGGLLTGKHRPDQAPEQGTRFSKPIYRDRYWNDAQFAAVERLREVADGAGLSLVELALRWVGERPLSDGMLLGASRQEQLEANLQALDGPPLGDDVMTACDEVWEDLRGSAPDYNR	1-deoxyxylulose-5-phosphate synthase YajO
KGHJOGEL_02548	15	-4.4543	0	-0.155551	-0.01037	0.509635	0.0496064	-1.50677	FALSE	0	train	0	FALSE		smc__191651	2602069	Serinicoccus kebangsaanensis	Secondary Metabolism Collaboratory	MTFTNPLRAIWERGEIAKGAWCASPSAVVAEALASVGFDYVCADMQHGVADYSDVVPMMQAISGQGATPVVRVPANDPAMIGRVLDAGALGVVVPLVSTPEDAARAVAACRYPPLGGRSYGPVRASTVTGSKDPADLDQVVCAVMVETQEGLDRVDEIAATPGVDVIYVGPADLSLALGLPPAYEHEDPVHAEAVAKIQSACDRHGVVAGVHCTGGEMGARRVSQGFRMTTLVNDLALVRSGGSYELGAAAQS	2-dehydro-3,6-dideoxy-6-sulfogluconate aldolase
KGHJOGEL_02591	8	-3.402	0	-15.9873	-1.99841	-1.9099	-2.01121	-1.25441	FALSE	0	train	0	FALSE		smc__191651	2602069	Serinicoccus kebangsaanensis	Secondary Metabolism Collaboratory	MVELAVFALIVVLLLALLGRAATPRRDRLPLRQWTPVHITDLVGRGLRVFGDAGKERARRQEQARESVDGRRPEKPERGPLPPPPPNPEDD	hypothetical protein
KGHJOGEL_02631	93	-2.16218	0	-395.013	-4.29362	-3.75633	-4.29119	-0.467223	FALSE	0	train	0	FALSE		smc__191651	2602069	Serinicoccus kebangsaanensis	Secondary Metabolism Collaboratory	MLEVSISQSGVSEVVLVQRDGQDDLVPDLSAELVAVVTAVDADVPVLLTAGEPERLPAGPLRSDHRSMQSGLSAWVEQQTGHRLGYVEQLYTFADSGRDERRAISVSYLGLTRTTDGPGWQDWYAYFPWEDRRAPSGVVPAAAAMVDDLVRPALDAWVAAGTTDERDRRRRRADICFGLGGRHWSPELALQRYELLYESGAIPEAGTGGPTVPGQAMQSDHRRILATALSRLRAKIQYRPVVFELVPDSFTLGQLQRTVEALAGQPLHKQNFRRLVTGQELVEETGSSSSQTGGRPARLYRFRRDVLDERHVAGTKLPSVR	hypothetical protein
KGHJOGEL_02640	8	-2.16223	0	-18.7284	-2.34105	-2.16179	-2.3182	-1.51872	FALSE	0	train	0	FALSE		smc__191651	2602069	Serinicoccus kebangsaanensis	Secondary Metabolism Collaboratory	MVALTGGSEEREPDDGAEGPGPLLVVTPAELELLEDAHAAHLGLEGPAGGPADGQGQGRPPARGRAGRTEALRSLQGRGVLDAQARLVAGSAVADLVLVLLDVRVSAQALLVVERRLAGSEHQADLRLLHLVESGGVVEDLHPQGWHALDLCLEPAELADRALEPMLPPDAAPGGGEPITLDTGDPDPSTARLSASVLAELTLVRPDGRPEASVLLAVGERGCHLAHREDLDEATRRGSGALVFTPVAPDTVRELVRGWVRRVVTPADPDGPTLVR	hypothetical protein
KGHJOGEL_02677	9	-2.80657	0	-28.9798	-3.21998	-2.88743	-3.29879	-2.78099	FALSE	0	train	0	FALSE		smc__191651	2602069	Serinicoccus kebangsaanensis	Secondary Metabolism Collaboratory	MLLVVWSVSAFLLEVPSGAWADLVDRRRLLVASGVVYVAAFLTWLTWPSFWGFLLGFVLWSVSDAMHSGTWEAYLFDQLADHGASASYGRIRARAESVALVVMAAAIAVAAPLHQLGGYPLVGWASAAVAVVHVGVTLSLPRAGQGRHRAEPDDPVPDRTTPRAVAPTPETSGGPDTWRGTLAAGLRHARGSQPVRRILLGYAAIVALVGFDEFLPLVLAADGITVGGVALVMAAIVLLEAVATWLADRVALLRGARHAALVGVAGLLLAGGAWWSGWVAAAALACGYALASSAYVAGDVRLQHALEESAPRATVTSVASVVAELGFLVTLACVGLATLVLDLTTVVAATALVLTLPAVLAAWRMPAGRA	hypothetical protein
KGHJOGEL_02809	7	-2.76475	0	-7.15491	-1.19249	-1.05573	-1.20747	0.329721	FALSE	0	train	0	FALSE		smc__191651	2602069	Serinicoccus kebangsaanensis	Secondary Metabolism Collaboratory	MVAMAQGTVVTIVDELVEHFDGRFTRAEVAFVVEDSWHALEQHARTPHYLTILLRKDACDRLTQMARYREGESSG	hypothetical protein
KGHJOGEL_02821	13	-3.9186	0	-47.453	-3.65023	-3.361	-3.72236	-1.94619	FALSE	0	eval	0	FALSE		smc__191651	2602069	Serinicoccus kebangsaanensis	Secondary Metabolism Collaboratory	MMALGGFLPWVYTHLGSMSGAVGAGLWVFYAGLLALAGGLVPAHRLRTVIVVQSVLCGLVALGLPVWQVVYMLSLVGLQGWMPGPGLVLSAFGGVLCLLAARQLAGVRPVAAQDA	hypothetical protein
KGHJOGEL_03213	8	-3.7135	0	-21.3242	-2.66553	-2.28309	-2.73449	-1.39605	FALSE	0	eval	0	FALSE		smc__191651	2602069	Serinicoccus kebangsaanensis	Secondary Metabolism Collaboratory	MTLAVPVVGLALLSSGTGPVPRAVAVGLLLLAAWPGLVMLGLLVLRRWLTRGRAAAGSGAVIVLGTPVPDGEVGEELAARLRGGLAALAALPVPTAAAAALVLTGGRGGKGRPAEAVAMESWVRREDPTAPVVLEDRATTTEENLLLSTALLEQRGAAPPYAVVTSAYHAARTRLLVARHRLPLRVVGVVVPMEFAPGAYLRELLIVLKQWRRPHAAAALVILLSAVLAGLAVR	hypothetical protein
KGHOJPIE_00045	8	-3.65743	0	6.20112	0.77514	1.41403	0.595485	-2.12376	FALSE	0	train	0	FALSE		smc__262342	2900548	Actinomycetota bacterium	Secondary Metabolism Collaboratory	MPDTGAHLAALHAAWDAFGDPRSVTAITEASPKVSTNEVYRLALDDGSRVYGKVSSYGSYFLFAEDHDRLFRCTELLQGTRFAGFLAPVLGHGERPYTWYDGRLWVAFYDEVAQGRRLPATLDDAQVEQLGREIADFHRVCSDIAPALPPTSNSVKSDAVHLLDLLSSPFAPRNYGMPAEQIGVLWRHTHELLLRLEALRYDAWPRIPILVDWNLGNFSVVDQPDGSFRLFTRWDYDWFRLETRLHDFYFLSRVSSATGDRTSWTYSPHTLVEPRFARFVRCYHEVFPLTEADIAFLPDAYLFFVLNYVVREGARFFRPDLCERFRREAVRVYLPALANLDISPLLAAVR	hypothetical protein
KGHOJPIE_00086	10	-4.06125	0	-2.6727	-0.26727	0.0113578	-0.347743	3.53341	FALSE	0	train	0	FALSE		smc__262342	2900548	Actinomycetota bacterium	Secondary Metabolism Collaboratory	MSTVLPGRAGEFEPLAEAEAERWRRFGQWERVHFFQLVGMRVEEVRRDYCRMLLPYRPELEQGAGLVHGGAIASLLDTVVVPAIGSAYGPDAEFATVDLHVQYLAPLLAEDARAEGWVVKRGRSVVFCEAEARGAASAKLVARALLTYSVRNV	hypothetical protein
KGHOJPIE_00089	12	-3.79158	0	3.12358	0.260298	1.11503	0.0736938	2.26536	FALSE	0	train	0	FALSE		smc__262342	2900548	Actinomycetota bacterium	Secondary Metabolism Collaboratory	MEQTRPSEIAAARILCPGPRFAAGVVEVDAAGRIRAVRPAPATGLPDIVLAPGFVDLQVNGIDDVNVATAAGGQWDRLDGLLGDQGVTTWCPTLVTAPLEHYAGALERIAQAAARPARGRPTIAGAHLEGPFLGGAPGAHPRHLLRPIDTGWLASLAAIVRIVTLAPELAGAADACRLLRERGVTVSLGHSTPAPADVEACVDAGATMVTHLYNAMSGLHHREPGLAALALTEERLTVGLIADGVHVDPTMIRLAFAAKPGQVALVTDAVATVAVAVRDGAPRLADGTLAGSVLTMDAAIRTCVERAGVGLAEALVAASTTPARLIGLSDRGEIAPGQRGDLVALTPDLQVAGVWVAGDRVR	N-acetylgalactosamine-6-phosphate deacetylase
KGHOJPIE_00157	12	-4.2615	0	-16.8534	-1.40445	-0.693381	-1.60342	-0.50214	FALSE	0	train	0	FALSE		smc__262342	2900548	Actinomycetota bacterium	Secondary Metabolism Collaboratory	MASSTKPSKQATSKAKPAKTPTNKAAPARKAAPVKKAAPAKKAAPAKKAAPAKKAAPAKKAAPAKKAAPAKKAAPAKKAAPVKQAAPAKKAAPAKKVAPAKKVAPAKKAAPATKAAPARKAAPAPASKAPAPAKPAPAAAKQAAPVAPAAKRAPSKDGIVTTKDFDLTFLRAQRQALQTERARLVGQAENLESEAAALIEEAEMGDVQFDDESGEGDTMVVERERDLTLSAQARQIVEEIDAALARFAEGTYGYSVVSGRPISRERLDAIPWATELVDEKVGWIGRR	hypothetical protein
KGHOJPIE_00169	6	-4.4912	0	-2.74974	-0.45829	-0.082048	-0.60771	-0.84057	FALSE	0	test	0	FALSE		smc__262342	2900548	Actinomycetota bacterium	Secondary Metabolism Collaboratory	MSATTTVIGDRRRQAYERAAARRHHPARRAKRQAAFGPPPAAFYWIAGVVFALVMIGLVMVLSASSITSFHVGASPWRFFTKQLCWAGLGLVALGVAFRTPIHWWRHLATPLLVASLGLMALPFVPGVGVEVNSTKAWVAFGPVGFQPSEVLKLSLLLWCADRLVRRSTQLEDLRAAYWPCTWVLVLGAGMAALQGDLGSAVVIAAIVITVMFIGGVPLAPLAFGSAGLATAALGFIVSSPRRLSRWTAFMDLEGTRDYEGYQVYQAIVSIANGGPTGVGVGAGTGKWGYVPLAHSDFIFAIIAEELGMVGVVAVLGGFALLTFYGVQVALAAKDQFGTLLAGGIVAWLFVQTVINVGGVTGSLPVTGLTLPFISFGGTSLLVSMAAAGLLLNVARYQR	putative peptidoglycan glycosyltransferase FtsW
KGHOJPIE_00207	19	-2.98607	0	-50.2922	-2.79401	-2.33408	-3.02813	-1.20324	FALSE	0	eval	0	FALSE		smc__262342	2900548	Actinomycetota bacterium	Secondary Metabolism Collaboratory	MVAAMGEQHRLTIRPAPPDRRSARLAETARQLGIDGIDAVHVADVVFVDGSLGPGGLDRLHSVLVDPELESGSWAVPAPVGRLVEVALHPGVTDADAAAVGEAATLLGVPVRHVATGRSYEIEGSVDDAGLERLVRRLLANPVIERWTVDSPIEPHHAPELAPTPAVERYATDASALAAANVERSMYLDQAELEAIGEHFAREGRPATDVELEALAQTWSEHCAHKSFRAAITTTDGAEHEPLLRRLRETTELLAAPFVVSAFDGNAGIVQFEPGRTIALKCETHNHPSAVEPFGGANTGVGGVIRDVLGAAHRPIACTDILCFGPADTPPDSLPEGVLHPLRIREGVVDGVADYGNKIGLPTVAGAVWYDPAYTANPLVFCGCIGEAGDDEPALTGPHPGDHVVVLGGRTGRDGIRGATFSSATMDATTGEVAGASVQIGDPITEKLLIDVLAGARHLYSAITDCGAGGLSSAVGEMAEGVGAEVHLDVVPLKYPGLAPWEIWLSEAQERMVLAVPPERLAMLNERCAAHGVELTELGRFTGDGRLVVRHQGEVVLDLDTKFLHDGRPQRSLTAEMPRPHRVEPEGAGDRRRHAVPDADGAADVLVALLAHPNIASKGAIVHRYDHEILGRTVVRPWCGPGFDGPSDAVVLADPELGHGLAVGVGVNPWFGELDAQHMAWAVVDEAIRNVVAVGADPDRVALLDNFSWGDPRRPATFGQLVAAVEGCCAAALTYRAPFVSGKDSLNNEYVGTDGERHAVPPTLVVTAVAHLPDAAGTVSTALVAPGNLVVLLGSTRAELGGSHLDRVLGIHDSLEPAACVVPAPDPGAPERYRALHRAMRDGLVAACHDVSEGGLAVALAEMALGGRLGLDVTATPHPDPLVAWFAESSGRLVCEVAPEHLARFTATVGEPVLVLGSVTAEQVVALPGVRPLAIDVIAGAFGATEPEVIP	hypothetical protein
KGHOJPIE_00211	11	-4.25556	0	-17.0289	-1.70289	-1.10096	-1.77474	-0.991447	FALSE	0	train	0	FALSE		smc__262342	2900548	Actinomycetota bacterium	Secondary Metabolism Collaboratory	MRVLVVGTGGREHAIAWACRRHGHSVTMAPDLPGDAGPAVFDLVIPGPEAALAAGVANECARRGLACFGPTAELARLESSKGFTRALTAQLGIPSPAFATFDDADKALEWWQGSGLDVVVKLDGLAAGKGVVVPEGAPETEAAIRALVADGPIVLEERLHGPECSLLALCDGRTARALPLAQDHKRIGEGDTGLNTGGMGAYAPAPVGVSPADLVATFVQPVLDHLAAAGTPYVGVLFAGLMLTAGGPRLIEFNCRFGDPEAQAVLALLESDLAQVALACTRGELAGLELHFREGAAVTVVAAAPGYPEDPRGALGSPITVPTGLDDGDAVLFPAGMSAPGPGGEPARVTGGRVLSVTGLGADLATARERAYAALAGVHFDGMQVRRDIAWRAPGAVLGSYSAAGVDIAEGARAVEQMKAAVEATHGPAVLRGVGSFGGAFSAAALAGMVEPVLVASTDGVGTKVELAARLGRVRGVGADIVNHCIDDVLVQAATPLFFLDYIAASTLDADMVVEIVGGIAQACADAGCALLGGETAEMPGVYAPGAFDIAGTIVGVVERSALLPRDDLGVGDVLVGIASSGPHTNGYSLLRRLFQWMPMEVTPAGMDRPLGEALLEPHRSYLDVLRPVLATGLVKALAHITGGGLVENIPRVLPDGVDALVELGSWPEPPLFRLVRELATALDDHELHRTLNMGVGMVVVCAAADAAAVQAAIPESSWQIGRLVPGSRSVQLHRSRGADPT	hypothetical protein
KGHOJPIE_00229	16	-3.88329	0	-21.1198	-1.31999	-1.08105	-1.31632	-0.0584924	FALSE	0	eval	0	FALSE		smc__262342	2900548	Actinomycetota bacterium	Secondary Metabolism Collaboratory	MASDRRSARLSVLALVAVLLFGALGTRMWFLQVVDAPALEQRVVANKTRTVKLLPERGRIFDRDGRIVADNERILTVTIDWDVIGKEDAREVLFSRLSGIVGMPVDAMEDRFDSGRYSPFLPLPLAEDVSEQTALYLTERIEDFPGVDVTPQWRREYPFAPLAAHVVGYMGAITEDDQDQYRERGYELSERVGRFGVERSYESALRGVPGFVVYEVDAAGRVLREVERVEPVAGNDLLLAIDLDLQQYAEQTLETQLRARRSAVACQNKDLEGKLVKPQFPECQSFKAPAGSIVVLDHSNGQVLALASYPTFDNRWFNAGISGAKFTEIFPTTNPDGTPIDPDQSILVNRAIQGQYNMGSTFKPFVAYSALNTGMLPGGVNYYYEDQGSYILTSIAPEVCATGVKCEFRNATCKSTGRPCQYGNVNVEDALAVSSDAFFYKIGEESFVLSGGAPILQEQVRLFSFGEKTGIDLPYEFSGRVPDKDLKRELFDKGVLHPSESANYLVGDNVQLAIGQGLLAATPLQLAVGYSMFANGGFRVVPGVALALLAPGTPDGVQAGFADLSKSEIVEGFNGIEGAEQINMPPEIQWPIVRGLSRVVAGPGVSSDFYHSTTGEKLFRDYPLAELPIAGKTGTAQGAASLPWNDSSAFAAFSLDPDRPYTVVTYLEKSGYGSQAAAPVTKCMFLALDGRALLEPVLLSDPLDLQSTVAAPSRSMPDSTCLGTTTAEVRD	Peptidoglycan D,D-transpeptidase MrdA
KGHOJPIE_00287	8	-3.977	0	-11.6516	-1.45646	-1.01133	-1.5555	2.46939	FALSE	0	train	0	FALSE		smc__262342	2900548	Actinomycetota bacterium	Secondary Metabolism Collaboratory	MGDGARGNDHHELFLRYRAEPSRRLRNELVELHMALAAHIARRLSRGTHDPDIRQVAMVGLVKAVERFEPERGIPFAAFAGRTIEGEIKRHFRDRTWSVRVPRSAKELHLAVRRATDELNQKLHRSPTVDELAAHLQIDRDDVVTGLTAGASYTASSLDTAPGDENRVASDHRSSLATTDAGLELSEQRAIAVELLSRLPAREREIVVLRFFEDLSQSEIAERMGISQMHVSRLLRSSFERMRASAGSLEE	RNA polymerase sigma factor SigF
KGHOJPIE_00288	11	-3.90767	0	9.34893	0.849903	1.44557	0.69367	2.56047	FALSE	0	train	0	FALSE		smc__262342	2900548	Actinomycetota bacterium	Secondary Metabolism Collaboratory	MIGRQRQAFVALVIVVATGCGVAAITGLGNDDAAASGPDDASTAIASMIESTTASTTASTTASTTASTAAPAADGDLAFAGDEQDPALTEAALTETLAPSAEGCTLEVRSLRLGATGDSVACLQQALVAAGAYEGPASGQFDQATFDAVSAVQAERKLYVDGVVGRETALSLGIWPDEQSLVVRTPAPPDGAQDLWGYPLSSVATSGPDAPPLPESSGSGYRLVYDRAGQRVWAVDDDETVIRSWLVAGSQYDNETPGTHQVYSRSDVSTAWNGKAYLPKMVRWLDTERGAIGFHAIPLHVEDNSPYQTEAELGQRLSGGCQRQANADAAFVWDFAQIGTTVVVI	hypothetical protein
KGHOJPIE_00450	23	-1.97019	0	-2.78951	-0.121283	0.372396	-0.0192743	-1.01896	FALSE	0	eval	0	FALSE		smc__262342	2900548	Actinomycetota bacterium	Secondary Metabolism Collaboratory	MRVLTWNLWWRFGPWEQRQGAIAHVLGEEQPDVVCLQEVWADDERDQAQELAAGLGCTAVRTEGVQMDGVSFGNAVLSRWPIVSSSQVALPRADGSDGHRRALVAVLDTPWGAWPVISTHLDYRFDDSAVRERQAAALLELIASVRGDPERDPPVIIGGDFNAVPDSDEIRMLTGRRVSPVRNLVLSDAWEHVGEGAGYTWRHDNPYQSGTAWPNRRLDYVFVSWPRPRRTGHPLRVWRAGETAVDGVVASDHSAVVADLATP	hypothetical protein
KGHOJPIE_00517	16	-3.644	0	-2.4048	-0.1503	0.329484	-0.254992	0.613583	FALSE	0	train	0	FALSE		smc__262342	2900548	Actinomycetota bacterium	Secondary Metabolism Collaboratory	MSLRAGGVIAAALLTITACSDGAGGTHSAPHGEAFPVAPAALAGTPDAVVTGPQGRDPQFVVRCGLSHVAPDDPIVYPGEPGASHMHTFFGNRAAYAEATYDSMQGAATSCEQRLDTASYWAPALLREGRMVEPIEAVAYYRAGAGIDPTTVEAYPPGLMMIAGDPTATSPQPLAVVSWSCGTSSARSEVPPECPAQRGLRLLVTFPDCWDGERLDTVGHRDHVHYSSGGGCPPSHPVAIPQLTLTVSYPVSGDPAGLALASGGVLSGHADFVNAWDQDKLATEVRLCLHRGVVCGVSSGRVNG	hypothetical protein
KGHOJPIE_00527	29	-3.78796	0	-12.9955	-0.464126	-0.0194656	-0.5094	0.0641406	FALSE	0	eval	0	FALSE		smc__262342	2900548	Actinomycetota bacterium	Secondary Metabolism Collaboratory	MDQHRITVLDNGLTVATEHVPGARSVAIGAWVGIGARDEPGELGGVGHFLEHALFKGTATRSARDIASLVETVGGDVNAFTAKEYTAFYCRLPASHLALGFEVLGDLLVRAELRDDDVESERHVILEELAMDDDSPEDVVHRVLAELVFASHPLGRDTAGSIETVSAITPDALRAWFAERYRPDVMVLSVAGKIDHDHAVEAAQGAFGHMESGSGRPRRAAPAVMGPAEVAVDDDTEQVHLALGMRAPAREHPDRAALDVLAHVVGGGPASRLFDSIREQRGLAYSVYCATSAYDDAGALTVYAGTGREHLDELRLLVDEELAAVAARGIEPAELAVASGYLCGSYELGLEDPGARMSRLGAQLVTTGRVRPVDEQLARWAAVSLADVARLAAELLGGHRVTAVVGPAAT	putative zinc protease
KGHOJPIE_00532	8	-4.43725	0	-5.38116	-0.672644	-0.0602395	-0.91756	-1.6035	FALSE	0	train	0	FALSE		smc__262342	2900548	Actinomycetota bacterium	Secondary Metabolism Collaboratory	MTRTRQTVAIVAFGALAFGVLGACGGDDGAEPGTSAPQDIEDVVAGAAFPDSRCVANRAAGPITFLSSFDFAATASIVEVLVAEQRGYFDDLCLDVTVKPSFSTTNYPLIAANDAQFSSGGSFSEVLNFANANDAEFVVLAVEGHTAIDSLIVKEGEAETLEDLRGTTIGVKGKITPSVAAMLAGADLIEGRDYETVLIEGFDPLVHIELPDIVGFPGYKSNEPGQLERAGVPFTLFDPSEFGVPGSFGIIYTNATFLTEHPTAAEDFMRAAMKGLAESLADPAAASAVALALINANGNPNFLSPEGEVFRWQVEAQLILDTTPQDSFPGVPHESGLQAEVDAYHEIGLFGDTAPAIEGRFDPDLVRGLYGDDGSVVWPAFD	hypothetical protein
KGHOJPIE_00545	8	-4.15725	0	-15.2365	-1.90457	-1.75888	-1.91498	-0.83193	FALSE	0	train	0	FALSE		smc__262342	2900548	Actinomycetota bacterium	Secondary Metabolism Collaboratory	MSDTKPLPPPGQLPPPSGPPNRSTGAYEKFRSEMVAGGATEETATVPARDGIVGILVIVGLLVWLGVTNIWMLVLVIGLLVSVLLHEVGHFVTARAAGMKCTQFFLGLGPKLWSFRRGEVEYGLRAIPLGAFVRIVGMNNLDDVDPADEDRTYRSKSYPWRMLVITAGSIMHMLIAVTLLFGVYASAGRLEDTGRVRVEATTEGSPAELAGLQAGDVVLAIEGTAVSSRAELVEEITSFDPGDEVTFTYERDGVTNEATTVLVQHPQVTDEDLAYLGVASDSLAYVDQSLGQALVHSVGDLVEGSVRSVEGMVKVLNPVNQWQHLTGQRDDLATRPTTVVGVTQVAGDIGGLDGLKGVLALLAGVNVFVGLFNMLPLLPFDGGHAAIATYERLRSRGGRRYYADVSKMMPVVVGVISLLAFLMFTGLYLDITQPL	Zinc metalloprotease Rip1
KGHOJPIE_00555	7	-0.744543	0	-6.34416	-0.906308	-0.628623	-1.02021	-0.0783312	FALSE	0	eval	0	FALSE		smc__262342	2900548	Actinomycetota bacterium	Secondary Metabolism Collaboratory	MSAPAPTHAGPGGLPPEAFAAALAGLPRMTPRRLAALLRWYPPEQAYAVAVGAAPADPPSRELLAAEGLGAQWRTAGASVSPAAVWDACERNGIGVTVLGSDAYPAVLAADLDPPAVLFHRGDLAALAARRAGVVGTRRCTSAGRLTAVRLGEGLAAEGVAVVSGLARGVDGAAHRGALSQGGAGPIGVVASGLDVVYPREHANLWAAVAEHGVLLGEAPPGTAPEAHRFPLRNRILAAVCEVIVVVESKSTGGSLITVREALRRDVTVLAVPGAPDAAAAGTNQLLQDGALVALDVADVLIALGLDARRAVARLPFDPRPIPPAFDAGVLAALGPAPSTLDDVVARLDAGLGDVALALGRLEASGWVAVTGGWFESLHPRIGPT	hypothetical protein
KGHOJPIE_00631	20	-4.18825	0	-22.6953	-1.13476	-0.115404	-1.58108	-4.10983	FALSE	0	eval	0	FALSE		smc__262342	2900548	Actinomycetota bacterium	Secondary Metabolism Collaboratory	MDRMAVHELIARWWSCYDEGEMDVLGQLAADDIGVESRTDTGDHPWEHFIAMTSRGRTEFLAHQTEHRQQSPYPLRHNCTNVFVSADRGEEVDVHSYLFVTDIVDGVPHNLSSGTAEFTIRETPDGLRVSRMNVVLDYAATKVW	hypothetical protein
KGHOJPIE_00667	7	-4.05429	0	15.9148	2.27354	2.46121	2.3548	1.72807	FALSE	0	train	0	FALSE		smc__262342	2900548	Actinomycetota bacterium	Secondary Metabolism Collaboratory	MADTQHADVVVIGSGLGGLTTAAYLAAAGKRVVVLEQHDLAGGNSQVFRRRGYEFDVGLHYLGDCTPSGTIPTVLAGLGIADRVTFRELDPAGFDTLVFPTFTFKVPKGWDAYRAAFAERFPEEVAGFDRYGDVMRRIGAEFASLLIGGPTPTIDAHADMTLADMFDECGFSTAARAVLGHLSGTYGAGPSQASVVIHALLITHYVAGAYYPEGGGQVLAARLVEVIEGLGGEVRTLTRVEQILVEDGRVVGVRTSGVHSDTEQVIAAPVVVSNADMRRTLLELVGARHLSGDTAGQAERAEMSLGLVCVYVVVDVDLADRIPNTNYLLFRGDDMDGWYAELESGHQPADIPFTYLSFASLKDPGNPNLCPPGHTNFQIMTLAPRGYGAFGVGEGPAHGARYRRGEAYRASKQWYTERLLDNAEQVLGPLREHIVHVECATPVTQERYTLSTAGTSYGLAHTPAQSARRRPGFRTEIDGLFLVGASTIALHGIAGVMVGGVACAGEVLGRPLLAEVFLGTRMIDTDRLPPFDPATDPVDVCRGAALRERRASGASDGVSPRGDRRGAAPRR	4,4'-diapolycopene oxygenase
KGHOJPIE_00676	10	-3.68487	0	10.868	1.20756	1.55935	1.19214	1.63424	FALSE	0	train	0	FALSE		smc__262342	2900548	Actinomycetota bacterium	Secondary Metabolism Collaboratory	MTVLRSLPAPAQALLGSNALAHVITRGPDGTPQVSVVWCGVRGDRIMFCSESATAKIRNLRRDPRVVLSVEDEALNAAGNQQHLVIHGRAEVVGPATRDLCDELCRVYVGAADHPLNLSRSPSAVTVAVEVDRIGGNGPWV	hypothetical protein
KGHOJPIE_00687	6	-2.423	0.166667	-4.24569	-0.707614	0.0411705	-1.00823	-2.43739	FALSE	0	train	0	FALSE		smc__262342	2900548	Actinomycetota bacterium	Secondary Metabolism Collaboratory	MKVLVATRQFQGELLGDFFRAVEGELVNPDVMQCDSPSPFGRGFVGVASQRSTTTAMVVDRPEIDADELGDALFDSLERGGWTSLLEPETIEEIIDEHLECIELVCKSFPVGTVVRRWGTRIWSHVGSAAA	hypothetical protein
KGHOJPIE_00695	17	-2.84612	0	-14.1875	-0.834561	-0.278052	-0.98101	-1.04761	FALSE	0	train	0	FALSE		smc__262342	2900548	Actinomycetota bacterium	Secondary Metabolism Collaboratory	MRLCSRTGCVDSASVTLTYQYSRAVVWLDDLGSERDPHSYDMCGRHASRLSVPNGWRLEDRRERVLLSFSPRLAG	hypothetical protein
KGHOJPIE_00741	62	-3.68411	0	-178.793	-2.93102	-2.45129	-3.00963	-1.95366	FALSE	0	train	0	FALSE		smc__262342	2900548	Actinomycetota bacterium	Secondary Metabolism Collaboratory	MLRVRWLGRVAYREALDLQTALYDYGTDQHLLLLEHPHVFTHGPRSDLSANLRCDPGAVGAELVAVRRGGDITYHGPGQLVGYPILNVGNSLGAAAHVHGVEQLVIDTLTELGLPDVGRLDQYPGVWVEPAGPNARKICAIGVRLGGGRTMHGFALNVAPDLTYMREHIVPCGIGDRPVTSLAEEGVGCSMREVVDVVSQLAVGRFGAGSGERQDVAWRHLPSDLSAFSRGEHDVAPARGERRLAEAGVVGGLTVATRKPEWLRPRVRHGAEVLEVRRTLRDLDLVTVCEEAGCPNVSECWTDGTATFMVLGERCTRACGFCLVDTRKPEPAAADEPHRVAQAVARMGLEYAVLTMVARDDLPDGGMAHVAECVRAIRRTRPDTRVETLVSDARGDREALDVLFDSRPDVFNHNIETVARLQRSARPSAGYARSLGVLARARRAGLTTKSGLVVGMGEEPEEVIGCLADLAGVGVSIVTIGQYLRPTSRHLPVARFVHPDEFSAWATAGEALGIGHVEASPLTRSSYHARKLLPTSPSPAGPSGERGEAERKRGHGDEGGHRRRTGSVVAVQPGGHRKDERGRERDRDHETGAAPSHGDHGHRQHEGHEHHGQHLAVGLVSEPPHRPPGHLSRAGNDEQADDEGHPADGEHGPPGIDHLARS	hypothetical protein
KGHOJPIE_00820	9	-4.348	0	7.87012	0.874457	1.46067	0.55278	-0.921059	FALSE	0	train	0	FALSE		smc__262342	2900548	Actinomycetota bacterium	Secondary Metabolism Collaboratory	MRTSRRVAMLTGSVTAVAAATFAFSAPSSARNPVAVAELRDAAGQAVGKVHFRLNDGRVVGQIEVRLPADSSRFHGFHIHANNDPANGAGCVGPAFTSADGHWNPTSAGHGSHSGDMPPLVLGPGGRSRAEFDLGHLTPGEIVGLAVIVHAGADNLANIPTRYSAAGVPGPDATTLATGDAGGRHACGVIEARGR	hypothetical protein
KGHOJPIE_00842	14	-4.40667	0	-17.2328	-1.23092	0.285655	-1.62141	-1.81827	FALSE	0	eval	0	FALSE		smc__262342	2900548	Actinomycetota bacterium	Secondary Metabolism Collaboratory	MHAARPAPYPVRGVVATGATLAGAAVYVGMVEPGRGGWLPPCPLHAATGLWCPGCGLTRATHHLLRGDVAAALGSNLLVPLVLAAIALGWWATLAVSLGRPAPTWARRVPAGVWAALAVAVGTFTVLRNFAAFDALAP	hypothetical protein
KGHOJPIE_00871	5	-4.2478	0	-8.28004	-1.65601	-1.43346	-1.77961	-1.2396	FALSE	0	train	0	FALSE		smc__262342	2900548	Actinomycetota bacterium	Secondary Metabolism Collaboratory	MLVAVVALAACSNRDDSESTTVTTATPSTDPPDTAAPDTGAPATDPPGTGTPDTGTPDTTDPGGEPGVFFGTLPSPCGPGDPALPASVAAEENGGDVIRVAAASDKGAVAAPGLNAELYDAAVAFAGWCNAQGGIRGLPLEVIDADAKLFEVPAAMERVCAQAFAMVGGGWAFDDQQFPRFHECGMIDIAGFTVTTGKAMSDRMVQPMPNPSDAKNGNWFRWAAREHPSAVASFATLTGDIATTRLVEEQYVEMMGTIPEYQVVDRIVYNSAGEATWAPIVQRLKDKGVRAITFVGAPEMFALLLKAMDELGFRPELILQEASFYVDSLIAQAAEGAEGVIATTAYAPFEEADRFPGLASYLEMMAEHRPGGKVAGLGLQATSAYLLFAQSAAKCIDANGGVLTRSCLLEEAAAVSEWTGGGLHAPTVPGSNRPAQCSLLMEVVGGRWQRHWPALDSADDNGGGWHCDPANVIELTGDYGDVTIGRLP	hypothetical protein
KGHOJPIE_01006	6	-3.55067	0	-0.083216	-0.0138693	0.455406	-0.220652	-1.18178	FALSE	0	test	0	FALSE		smc__262342	2900548	Actinomycetota bacterium	Secondary Metabolism Collaboratory	MQLVPVAGGPERQLTADPAPRPGRGLGGGCFDWLPDATGVVYAAADGALWQQPVADAAPPRRLTDPDPARPPMAPAASPDGSRVAFAVDLAEIHTVDLGTGERTRLDDAAFEFVNDPCWSPSGSVAWQAWSPPHMPWDESAVVTWAGSGSGGVSVEQVPLVQQQQPRFASDGVLLRVRDDTGMANVWRGAQPLWEEPFEHAGPTWGPGQRSFASSPDGKFVAFARNERGFGRLCVVAADGSGVVAEVARGVHGQLSWVGSSLTALRTGARTPTQVVAYDTATWARTPLAVGPLAGWEGSAALVEPEPVELVTDATVLHARLYRAPGTGARLICWVHGGPTDQWQVTFMPRLAHWISRGYSILVPDHRGSTGHGRAYTQALRGRWGELDVADTAALVRHVQERGGAAPDATVLFGSSAGGLTVLGVAARHPGLASCAVVAYPVSDLISLDEATHRFEAHYTSTLVGARPAADALYRARSPLSYADRLVDVPLLVLHGDADPVVPVEQSRALVERVIDAGGTATLHVYEGEGHGLRVRANQLDEYERVGAFVDRHLPGPSSRG	hypothetical protein
KGHOJPIE_01156	17	-3.43675	0	-27.4981	-1.61754	-1.42757	-1.59666	-0.318553	FALSE	0	train	0	FALSE		smc__262342	2900548	Actinomycetota bacterium	Secondary Metabolism Collaboratory	MYLVRHAKAGSRQAWKGDDALRPLSAPGWEQSRALGKRIAKLQPTRLVSSPYVRCVQTLEPLANGCGLQVTVDDRLGEGSSAGAAHDLLFEVPDRAVLCSHGDVIPDLIGALQRMGTAIATAPDWRKATVWVLERSRDAVISATVWPPPQ	putative 8-oxo-dGTP diphosphatase 1
KGHOJPIE_01289	16	-3.94764	0	-12.5077	-0.781729	-0.104354	-0.871155	-1.3385	FALSE	0	eval	0	FALSE		smc__262342	2900548	Actinomycetota bacterium	Secondary Metabolism Collaboratory	MLGIALLTAIALVAGVLGAVLGVRLADDSDSATVVGLGPSEEPVEVHVEDSVPPGPIDVRSVVDTIKPSVVTVLADVEEAGQMGSSIGTGIVITSDGEILTNTHVVDGATEVRVLFPGETDPIDAEILATDPGNDLALLRVDGQDLTAATFADPESIRVGDEVVAVGFALNLAGDPSVTRGIVSAVNRTLLSDDGALDGLIQTDAPISSGNSGGPLVNANGEVIGINTAVIQGSFDVAAQNVSFAISVGEALPVIEALRAEADGTAREEGYLGVGLGDRTDGGRGAVVSEVAPGSPAADAGIEVGDIVVVVDDAAVDGQAALIAAIRDRAPGDDVEIVVQRGDERLTLSAVLASRPEG	hypothetical protein
KGHOJPIE_01371	9	-4.42233	0	-4.57646	-0.572058	-0.151274	-0.570276	-1.69311	FALSE	0	eval	0	FALSE		smc__262342	2900548	Actinomycetota bacterium	Secondary Metabolism Collaboratory	MRTRKTALALLAGIALIGAACGGDDSSTDTDAPSTDAPSTDAPSTDAPSTDAPSTDAPTTTEAPLPERGDADLVIWADDTRVPILTPIAEEFGAAEGLKVVVQEVPSQRIRDNVSTAGPAGEGPDIYVGAHDWLGELVANGAVAPLELGAAADEYLDVAINAFTYEGQIYGLPYAIENIALIRNTDLVPEAPATWAELEEIALGLVESGDADIPLAVQGTPDASPYHFMPLFTGSGGYLFGTTDAGFDTSDVGLDSEGGITAAQNIAGWFESGLLSKDIDYGVMIDSFGSGRAPFALTGPWAVAQADNGFEAMGVPFVVEPVPPIEEGITPQVFVGVQGFMLSPYSENADLAKTFVLDYLNSEELQLALYEVGARPPAMASAFEQVADDPIVAGFGAAGEAGMPMPAFPVMSFVFTTWGDAYQLIASGTDPEQAMTDAATAIRAEIG	Cyclodextrin-binding protein
KGHOJPIE_01376	4	-3.9735	0	2.82817	0.707042	0.878647	0.864635	-0.975958	FALSE	0	train	0	FALSE		smc__262342	2900548	Actinomycetota bacterium	Secondary Metabolism Collaboratory	MKLTESEDKAGPAVAAAPTSTSDKESAPAAVRARQESVPASRRLSPKALKRRLVLADAVTIVGVFAVAFVLQDVFRPVPRHVRMEHLALAMIGVPVWLVALGTNKLYRARVIDRRGEEFRRLTVSTAVAVAVMVTIAFVLQYSNLSRGWVLAVLLVGVVALAIEREIARAVFTRLRRQRRISRRVVIIGTDANAIGLLHTLQRDSGLGYEVVGFVGDQDFGQRGGVMVLGALEHAEEVMTEVNASGALISPASVPPHTLNMLTRRLTDAGFHVALSSSLRDIDITRFRPQAVDGRTLMYIEPTIRSGWRAVAKRAFDLAVSSVALLIASPVLAVATIAIKLDSRGPVLFRQRRVGRDGEAFDILKLRTMVADAEARKQDLLEQNELDGPLFKMANDPRITRVGRLLRKLSIDELPQFWNVLKGEMSIVGPRPALPAEMAEWPPELLDRLRVLPGITGMWQVSGRSATTFEEYKRLDLYYVDNWSLLHDLRIVAKTAVVVAFQRGAH	UDP-glucose:undecaprenyl-phosphate glucose-1-phosphate transferase
KGHOJPIE_01398	6	-4.33617	0	13.057	2.17617	2.32557	2.21122	-1.24034	FALSE	0	train	0	FALSE		smc__262342	2900548	Actinomycetota bacterium	Secondary Metabolism Collaboratory	MRRAAWPVLAALVLAAGCSGDGGSIQEAGNTTTTAAVPDTSAPDDTGDPGATDAPDTTVAPATTTTTPLADLPECPVGALESVTAPVEITFWHGMTSNLEQALTALTDEYNASQDKVRVTLQNQGSYEANLDKYLQSGQGSRPEMIQAPEYSLKVLRDTESFIPVQACMEAEGFDTSVMLPTALRAYSTEGVQWSMPFNVSNPVLYYNRAAFAAAGLDPDSPPQSLEELRSASQALVDSGAVTYGLAVDTNFDSGGGWFIEQWFAKAGEFYADNENGRAAPATKVLFDNPTGVELYTFVQELVQDGLAYNVGENASGQDAFLKIADEAEPAGMTIGTSAALGTVLAAVEGGLAPGIGVEDIGIGQMPGPGGSPAVLVGGASLWIVADKGDAQAAAVWDFVKFLVQAESQSQWAADTGYVPVNSDAPEAEPLATTYADDPRFRVAYDSLVNTPDEPTSVGPLLGPQREIRVLTSNALAAVLQGADVAAELTNAATQANSLIAQYAARG	sn-glycerol-3-phosphate-binding periplasmic protein UgpB
KGHOJPIE_01405	13	-4.19911	0	-10.3572	-0.796708	-0.144507	-0.522977	1.0515	FALSE	0	train	0	FALSE		smc__262342	2900548	Actinomycetota bacterium	Secondary Metabolism Collaboratory	MTVDAHAQIRRRTTHVNGVELQLLECGDPTAPPVILAHGFPECAWSWRHQLPALAAAGYHVIAPDQRGYGHSSRPAQVEDYGIAHLAGDLVGLIDETGHQTAIVVGHDWGSIVAWETARLHPERVNAVVGVSVPFTSWPMKPTELFKAMFGDRFFYMLYFQEVGPAERELEADVAHSMRTILWGGSGAMYRGVPSDPPPMEGTGFLDMFTDVPAGLPSWLSGDDLDEFVERFTASGFFGPVSWYRNLDANYEVLKDLPPSRVSMPAFFIGGERDAVIAGRPEQVDISNAVLADYRGKVIIPGAGHWTQQEAPEEFNEALLAFLASR	Epoxide hydrolase A
KGHOJPIE_01416	10	-4.131	0	9.65656	0.965656	1.07324	0.982555	-1.09324	FALSE	0	train	0	FALSE		smc__262342	2900548	Actinomycetota bacterium	Secondary Metabolism Collaboratory	MTVFFCTDTMWTRHGDRLLAAAPGLRPVLLAGDEDVADADLSRIEVAYFSGDAWPARAGRFIGACLRAPNLRWLHTFSAGVDSPVFARFLEAGVRLTNSSGSAAPPIAQTAVMMMLALSRDLPAWGVAQREHRWAPHRFAELEGTTLAVVGMGPIGCEIARLGIALRMRVIGCRRTPSGDEVCETWPLHRLDDLLAEADWIVLALPLADGTRGLIGAEQFALMRPGARLVNVGRGELVDEEALVSALVSGQLGGAGLDVFATEPLPADSALWDMANVIVTPHSSGASDLSLERATDIFVDNLERWHRGDELRNEIFA	hypothetical protein
KGHOJPIE_01450	6	-1.64967	0	0.104612	0.0174353	0.331009	0.0403775	0.90884	FALSE	0	train	0	FALSE		smc__262342	2900548	Actinomycetota bacterium	Secondary Metabolism Collaboratory	MARRSRGPIERGRDGFQVRLGDHEAEIVGGLMAELRELLLRGEPADPRLRRLFPTAYHDDAELDDEYQRLMREELVASRLGAIEVVERAIEGSSLAEHELIGFMQSLNAVRLVLGTMLDVSEDSDPDLVPDDDPLAPELNLYHYLGWLLDAAVRALSAR	hypothetical protein
KGHOJPIE_01471	14	-4.3084	0	15.6863	1.12045	1.67716	1.05616	-1.01781	FALSE	0	train	0	FALSE		smc__262342	2900548	Actinomycetota bacterium	Secondary Metabolism Collaboratory	MNEQVWWYLARASGLVAWALLVASVVWGVLLATRVLKPADRPAWLAAMHRWLGGLAVWFTVLHLVALVADNYVHFGWADLLVPGASSWRTGAVAVGVVSFWLLLGVQGTSLALRRMPRPWWKGVHYTSYVAVWGVSVHAGLAGTDVTNRAYQALALLLTTVAVAAAVVRVLTPITARRRRPSTPGASVST	hypothetical protein
KGHOJPIE_01484	12	-4.04863	0	4.08389	0.340324	0.780816	0.707738	-1.14874	FALSE	0	eval	0	FALSE		smc__262342	2900548	Actinomycetota bacterium	Secondary Metabolism Collaboratory	MQTQVVQIVNQHRAAAGLPALAVNTKLTAAAQSHSADQAARRTMTHTGANGSNPGQRMTAAGYVWRAWGENVAAGQRSATDVMSAWMGSAPHKANILSANFTEIGVAAVASSDGTLYWTMDLGRR	hypothetical protein
KGHOJPIE_01506	13	-3.24984	0	6.95444	0.534957	0.98288	0.538638	-0.347444	FALSE	0	train	0	FALSE		smc__262342	2900548	Actinomycetota bacterium	Secondary Metabolism Collaboratory	MSVTPVTFGAHVANDSELRLCGEVGAKRALELGVSEPSNAVTLALAGAKSIVVDPSAERIARARAEAERHEVRVECHQADFADLGFLTSASVDLALCLHHLGEIDDLARTLRQVHRVLKPSAPLIVAQTHPVRAMLDGAEVVLRRGYGSEGTRTIGQLFMALSRTDFRVDVLHELDAVDEASPMVPSVLLLRARKLGV	hypothetical protein
KGHOJPIE_01565	8	-4.02738	0	-6.75017	-0.96431	-0.667524	-0.968924	1.86967	FALSE	0	train	0	FALSE		smc__262342	2900548	Actinomycetota bacterium	Secondary Metabolism Collaboratory	MSDQLLDILKYALLALLYLFFARVLWAVWSEVRTPTAQSAGRPVGPGAGRAAAVGTPPAQAHRDKPPKGRRGDVARLTVIEPRARKGQRHSLAEELTIGRAPGCSLSLADDTFASQIHARVYRSDGSAWVDDLGSTNGTYVNGNRIRQATRLHPGDRVQVGGTVLEAG	FHA domain-containing protein FhaB
KGHOJPIE_01719	7	0.491714	0	-6.60599	-0.943712	-0.82346	-0.968268	0.981809	FALSE	0	train	0	FALSE		smc__262342	2900548	Actinomycetota bacterium	Secondary Metabolism Collaboratory	MAMTPRQYQYLGGVVPCPGGWVVVSGRLAGVTMVVEEAMVLPNLLEVLDHRPKFDAGAIYAPIGLADQPCSRFRPCDEEARQLLGWPRSVGIRPVPSRAALNAPSHAAARELEPWLTNDDLRRFPRYREVEDLFQPFHQRMWVSAHPDLSFYMLNGDRPLKSSPFHGEGIVERIELIRAKVPGIEDLLNASPPEGAGQIHIVQAAALLWTARRGAGRAINRLPMDPTWDSNGLRTELVR	hypothetical protein
KGHOJPIE_01740	39	-3.76687	0	-39.4265	-1.03754	-0.616008	-1.09139	-0.834737	FALSE	0	train	0	FALSE		smc__262342	2900548	Actinomycetota bacterium	Secondary Metabolism Collaboratory	MTAEQGPSLARVAAAPPDSLNWIASRVEQRLAGVLDAEQRRWAAFDADLDSPLAEIGRLVLAGGKRLRPAFCHWGFVGAGGDPDDPVVVDAGAALELLHAFALLHDDVMDGGDTRRGEPTTHKVFESQHLAGGGLGEARRFGEGVAILVGDLAFVYADRLLLGAPAPAWEVWNELRIELNVGQVLDLLGSAGNERRWVKAERICRYKSGKYTIERPLHLGALLAAPELAGELVPALSAYGLPLGDAFQMRDDVMGAFGDPELTGKAVGGDLREGKPTPLMALATERADASQRAVLARVGAADIDDADVARIQQVLVDSGALAELEQVIARLAAEAIGALAGLPLTPAARDELEQLAHYVSWRDA	(2E,6E)-farnesyl diphosphate synthase
KGHOJPIE_01869	38	-0.919302	0.027027	-123.262	-3.24373	-2.894	-3.30199	0.864822	FALSE	0	eval	0	FALSE		smc__262342	2900548	Actinomycetota bacterium	Secondary Metabolism Collaboratory	MAQQPILHGFSRREAVLGDHRLRGVGLCRELSAATDAWLAGVFESAVHDVAPSKAVALVALGGYGRAELAPFSDLDLLLLHAGERSIDELARRIWYPVWDAGIKLGHSVATPKQVLQLASSELDTATALLHMRRIAGDAQLVERLHDSATSTWRTRGRARLRELHRRVVERQQANGEVAFLLEPNLKEGYGGLRDVHSIAWAEAAGLQVSKEDRAALDAGQDVLVSVRVALHRHTRRAGEVLHLEDQDAVARACGYRTADALMAAISAAGRTIAWVTDEVWGRVEVEQAPHPPPRLVAPGVELRRGEVHLTDSADPAADPTLVLRVGAAAARLGVRIDREALDRLAELGASFPTPWPAGAVDELVALLLTGHQAIPVLEALDQRGLMVKLLPEWAPVRSRPQRNAYHRFTVDRHLWEATANAAELAERVRRPDLLVLGALLHDLGKGYPGDHTDAGMALVRRIGPRLGLPPEDVEVLVALVQHHLLLPDVATRRDLSDRSTISAVAAAVGSAGVLDLLHALTEADSLATGPSAWGSWKAELVEDLVDRVRVVVGGGDVRDAVWRLFPSPEVLATMAEGRTEVSVTDDRITVVTPDRPGTFSRIAGVLTLHGLGVLDAQAHSDEGGMAASQFRVAVPAHGIDWQPIETNMRRALGGELAIEARLAERAATYRGGRRSSAGDLAPPRVVVDDEASSNASVVEVRAPDRVGVLYRVTKALAELGLDIRHAKVQTLGDEVVDSFYVRTWAGDKLTDPFHRAELERALLHALSDQIGP	Bifunctional uridylyltransferase/uridylyl-removing enzyme
KGHOJPIE_01956	14	-3.927	0	16.827	1.20193	1.88993	1.12789	1.92165	FALSE	0	train	0	FALSE		smc__262342	2900548	Actinomycetota bacterium	Secondary Metabolism Collaboratory	MPDGKPNIVVIWGDDVGFTNLSVYSRGVMGYRTPNIDRIASEGAVFSDHYGHPSCTAGRAAFITGMYPIRTGLTTVGMVGGPVGMQAHDATLAEVLKTQGYATGQFGKNHLGDRNEHLPTLHGFDEFLGNLYHLNTEEEPEDEDYPRDPSFKERHGPRGVLHTWASDTEDDSVDPRFGKVGKQRIVDTGPLTRKRMETVDEEFIEAGLEFMNKAHADGRPFFVWFATSRMHAFTRVPQKYRDMAREYTSYHDDYGAGMIQHDENVGSILDWLDANGVADDTIVIYSTDNGVEHSTFPHGGTTPFRSEKMTTWEGGVRVPMLVRWPGRIEPGTELNGIQSHEDVFTTLSAAAGVADIRERIATGDTLGTDVEHKNYIDGVDNLDYWCGATDESARDEYVYYAESRLQAVRINQWKAHFFVRDGYYGHTTKLDIAYLFNVRQDPYESYDQAPGPRATITQQKTWLYNDIVERVGRHLATLQQYPPKQQGGSLSVGN	hypothetical protein
KGHOJPIE_01998	20	-2.64469	0	-4.2537	-0.223879	0.513268	-0.237586	0.807839	FALSE	0	eval	0	FALSE		smc__262342	2900548	Actinomycetota bacterium	Secondary Metabolism Collaboratory	MTTGERELVEPIDLCTPDGTALNPEALGWSRRPLHRANLDGCFGRNKKWDYWAILAGDLVVSSVFSNVDVLGIADVWWVDLASGETGGLLVAAEPSGDFLLPEVPAAAPLHVDRDGLTLAVVDDPRSTRLSASWTEPDGRDAHLDVAVELAAGHESLNVVIPWNDQVFNYTSKHQARPAVGELVVGARRWSIGGPDGPDSWGVLDVGRGRWPTDVDWNWGGGAGHADGHVVGLQFGAKWTEGSGFTENGVIVDGRLSKIGRELTWDYDWDDPMAPWRIVDPGGQLAVVLTPRYDKHTRVGWERISETHQVFGTWAGTLRTDDGLTLQFDGLQGFAEEARQRW	hypothetical protein
KGHOJPIE_02014	5	-4.3945	0.125	7.20404	1.44081	1.85312	1.35723	1.28325	FALSE	0	eval	0	FALSE		smc__262342	2900548	Actinomycetota bacterium	Secondary Metabolism Collaboratory	MHGTFDQIPIEMQLGDIETRGETWDDVMVRHIDLPPGVDFTPLFKGLPGDLCQCPHWGVVTDGAITVRYADGTEETTSAGEMYYWPGGHTGWTEHGVRFVEFSPAEGIRPVLEHLASQLTT	hypothetical protein
KGHOJPIE_02072	9	-4.14811	0	-1.60382	-0.178202	0.223527	-0.073433	0.152936	FALSE	0	train	0	FALSE		smc__262342	2900548	Actinomycetota bacterium	Secondary Metabolism Collaboratory	MLQDLELRHLIALRSVVREGGFARAADRLGYTQSAVSQQIAALERAVGAAVFDRPGGPRPVELTPFGRLLLGHADDILTRVAAISDDIDRFRAGEAGRLDIGTFQSVSVELLPRIIGLLRAERPGIEIRLTEADDPQELADLVRAGELDFSFITGDFDASALDTVALGEDPFVAVTRHGWLDGVAPGGPIATRELLSAPLIGQNDGACQRTIDRGLAASGTEPAYVFRSNDNSAVQAMVRAGMGAALLPLLAVDIDDPRIEVHPIDPPIPDRVISIIRRHGRSSAPAAERFVELACDAWASIAGQRSRRALTSPTADSDLAGRSSGV	HTH-type transcriptional regulator GltC
KGHOJPIE_02151	41	-4.04133	0.0384615	-40.2536	-1.03214	-0.354163	-0.908826	-1.65188	FALSE	0	train	0	FALSE		smc__262342	2900548	Actinomycetota bacterium	Secondary Metabolism Collaboratory	MENHRAMLLARADQLGRVFATRAERHDREASFPYEDFDDLRAAGFLGLCVPAEYGGLGADFATYARVAEALGHHAPATALAFNMHCVTMMLTGQIGGDLSWDGSDEAMLADRRRQIYTGVLERGDIHAQPFSEGILTGATVGYATVARPVEGGYRLSGKKIFASLSEAATWHNVVAVVPGEERVRFLGVHRDAPGLRIEGEWDPVGMRATLSRDLVLDDVFVPAEHEWLPPDGFNQAARRWPHFYLTLSFTYLGLIGGVLEATAAYLRSSGRHTNAVKQQGWAAMQIAHEQAQALMYRVVDEAGVDPTPEQVRRAWTAMVTVMETAPSVASTALRICGGRSLLKPQVLERMYRDARCGSTMLPWAVDVCLERLGAYGLVDSDERPPA	Putative acyl-CoA dehydrogenase YdbM
KGHOJPIE_02196	17	-2.50336	0	-32.7094	-1.92408	-1.74596	-1.97211	0.883659	FALSE	0	train	0	FALSE		smc__262342	2900548	Actinomycetota bacterium	Secondary Metabolism Collaboratory	MRYLSLDWIDALSTEVAASDALHRLAATHTIGVTQVVTGGPEGDVTYHLQVADGVAAFGAGSAEPEDVRFEQDWETAVEVATGALNAQQAFITGRIRLYGSQDALTANQPVFGALDAVFTTVRERTEYR	hypothetical protein
KGHOJPIE_02272	9	-3.49367	0	0.924414	0.102713	0.379637	0.122247	0.665402	FALSE	0	train	0	FALSE		smc__262342	2900548	Actinomycetota bacterium	Secondary Metabolism Collaboratory	MLLYGVVNASPDSLNLDSIVTDADSALRRAGRLLAEGADAIDLGGQGSTDAAAVIPWEAEWSRLEAIVPALAALGVELSIDSWRPEVVRRALAAGATVVNAADGMQSEAMWEVAADHGVAVVLPFLSGPNPREMELVQSDPVSAMVDFFEQRLAVADRFGMRERCILDPGTGFAPPNWPWEERYVYQKHVYSNLDALRRFGLPLYIALPWKQTAQHDELLEIVLRQRPEYGRAHYPARVRAVEARLGLA	Dihydropteroate synthase
KGHOJPIE_02291	1020	-1.38202	0.00668896	-3466.54	-3.42543	-2.58402	-3.4552	-0.987367	FALSE	0	eval	0	FALSE		smc__262342	2900548	Actinomycetota bacterium	Secondary Metabolism Collaboratory	MAASSRIRYGARTPDELRNREVELTSLGVWALTLTAIYETDADAIAAVLPRPLEPPPEPLVRVTVAAVDIGLGRPPFGAGTFAVSAVHEGLLGAYPLVMPMTTEQAVVGGRETFGEPKKLAEVVVSRDGDRVQGWFERMGTRFVEIDGRVGAPVETPVRTRTDFYFKFLPAPDGNGFDTDPALVYCHREETTREAFVVDGDIVLRESRFDPVADLPVRKLRSVELAERTSRQWGELHGTVPGDWITPFVHQRYDDLSPVGTD	hypothetical protein
KGHOJPIE_02334	10	-3.33614	0	4.71961	0.471961	0.895397	0.521685	-0.312248	FALSE	0	eval	0	FALSE		smc__262342	2900548	Actinomycetota bacterium	Secondary Metabolism Collaboratory	MRPGRIIAAVVASVAALVGLAALLVGAGVLVVTAIARDDDGYFHTSTEPLGTGTYAIVSEEVDLGARPDPGDWTPDGWATVRLRAESSSDTELFVGIGPEDEVAGYLADVAHAVVHDVDTNPFSVEYTTSPGTRTPSSPVDETWWVASATGQGPLELEWDVEPGRWAVVVMNADATRGVDVDASIGVRVPALPWIGLGLMIAGMLLLPLAIAAIVWSTGEPRSSSTVPGLAPPQGAATLPATAPALAARPPAEATGVAVDEYPVRVTGRLDEPLSRWLWLVKWILAIPHFVVLVFLWIGLVFVTLIAAVAILFTGRYPSPLFRYSSGVLRWTWRVSFYASGALATDRYPPFTLAPADYPAELEIDEPARLHRLLWLVKWLLAIPHLLVLALLGGGAGWVVFGWGDDGDRGGTAAPGLIAVLVLVAAVVLLFTGRYPRGVFAFVMGCNRWVLRVVAYLALLTDRYPPFRLDQGGEESESS	hypothetical protein
KGHOJPIE_02396	16	-3.32427	0.0714286	-7.93576	-0.495985	-0.145927	-0.645111	0.22867	FALSE	0	eval	0	FALSE		smc__262342	2900548	Actinomycetota bacterium	Secondary Metabolism Collaboratory	MTGDEPLDLTADPTADPTADPTAELAAELTAELDLTAELDLALELADLADSITLPLYEQRSFTLDWKPNRTEVTEADRGAEAAIVASLSRARPEHGVLGEEHGAAGATDSPWRWVVDPIDGTSNFVRGIPVWASLIALTHARLGAVVGVVSAPSLGRRWWGARASGAHGDGRRLRVSTTASLAEAQVCVTFNRGWDALGLTPALVKLQQDAYRARGFGDFWQHMLVAEGAVDVAIDAIGLAPYDLAAVQVIVEEAGGRFTDRLGEATYLHDSAVSSNGVLHDEVLERLGRSGESVGSAEMSP	Histidinol-phosphatase
KGHOJPIE_02486	9	-0.930817	0	0.640372	0.0711525	0.396657	0.0921387	0.63909	FALSE	0	train	0	FALSE		smc__262342	2900548	Actinomycetota bacterium	Secondary Metabolism Collaboratory	MTDTTVHRPSPSVGDALVDKVRKLLAMAEGSSNPNEADAFSRKAAELVAAHRIDPNRLSAAVRDDVLALRNIALGRGAYVRARLALLHAVADAHGCRLVFAPSYDGTTAHLAGFESDLDSTELLYTSLHAQAAARMAAVRRQTGAATQQWRRSFLFGFANQVRAMLAESRHSAEDAAEHTGTTLPMLAARDRRVDDFARQSFGRVVSARRPAMATGSGWEAGRQAADGADLGRGRVDAQRALGRGG	hypothetical protein
KGHOJPIE_02506	17	-2.26218	0	-19.289	-1.13465	-0.388926	-1.2425	1.05035	FALSE	0	train	0	FALSE		smc__262342	2900548	Actinomycetota bacterium	Secondary Metabolism Collaboratory	MEPTTVLFAEAARVLAHEARRLGLVAPGYRCPPRLVGVDRSLRRYERGGVVAVRFRGRPWVAVLADMIEGVIAVNRLSPPQADRVRTELWEALGAEAPTQHAPTRVA	hypothetical protein
KGHOJPIE_02532	13	1.10633	0.0833333	-12.4827	-0.96021	-0.422478	-0.880712	3.08091	FALSE	0	train	0	FALSE		smc__262342	2900548	Actinomycetota bacterium	Secondary Metabolism Collaboratory	MKVATSTRIEVGVRDLKNNLSRYLDQVEAGIEVVVTDRGRPIARLNGIAEKPTDKLAALIEAGLVRPPTSRVRQRPVPLRASGSVSELVAEQRQ	hypothetical protein
KGHOJPIE_02560	9	-3.40758	0	8.34757	1.04345	1.24794	1.02023	1.48162	FALSE	0	train	0	FALSE		smc__262342	2900548	Actinomycetota bacterium	Secondary Metabolism Collaboratory	MLVVAASCGGDEQSTVFAEELGGETTREVAGPNAFSFPAPTLTDEERHAFEIGDSFFTQNWVIAPASTDARDGLGPIFNAQACASCHLRDGRGIPASTGDGGLGLIIRLSVPGESATGGPLGHPVYGDQLQDRSILGVPAEAELVISYTEQPGTFADGTPYSLRVPTYHLVAPAHGELPDDLMISPRLAPQVIGMGLLEGIPEDDLLAAADPDDDDGDGISGRPNRVWNPASEQIELGRFGWKANAPTVQAQAAAAFNGDIGITSSLSPGQACTEAQAECGQAPDGGEPEVTDERLANVTFYSRTLGVPAMRNVDEPGVGRGAEAFAELGCSSCHTPAHTTGSDAVAALSEQQIFPYTDLLLHDMGPDLADDRPDFAASGSEWRTPPLWGIGLIEVVNGERFLLHDGRARSLEEAILWHGGEATSAREAFRTAPADVRADLLEFLESL	hypothetical protein
KGHOJPIE_02615	19	-4.18779	0	2.32133	0.122175	0.90124	-0.0162443	-1.19764	FALSE	0	test	0	FALSE		smc__262342	2900548	Actinomycetota bacterium	Secondary Metabolism Collaboratory	MQGSAASSASLADLAATIRARRTHMLVDRAREVPLELVTELCELATWAPCHKRTWPWRFALCTGDGRARLGRVAAEAMAARGDDPAKVDKTRTKYLRTPAVLVVGSAPGDTTLRTAENRDAVAAGVQNALLAATAAGLASYWSSCPKGAGEPVAALCGFEAGTEIVAIVYLGFTTGHVEAPARPAVELTHLT	hypothetical protein
KGHOJPIE_02656	7	-2.36563	0	-2.20649	-0.315213	-0.0804771	-0.314605	1.3638	FALSE	0	train	0	FALSE		smc__262342	2900548	Actinomycetota bacterium	Secondary Metabolism Collaboratory	MAGIGNGQLNTSAAALPIGLFETDQAGRLVAANDAFRALVLAGAAVPLGFAPWANAHPGDRAAAELAWQRSADRGEPFTTDFRVWRPDGRLVWVRITTTVQHNPDGTPRGYLGIATDHTEYVRQRQLTDRLVHLLDASSDAVIILDRNGVPQFVNEGARRLLSLEHDVDMVRDQGTRELVQALRDQLPREVMTAPESATWQGEVGFRTAEGFLRTLQLDMVVQRGNDGIVEYYACCLRDITAAKQLQAELAHQATHDSLTGLPNRTMFLRRLGEALERCRTARTSLAVLFLDLDNLKDVNDSIGHEFGDLLLTNIAKRLVSATRPGDVVGRIGGDEFVILAEGVAETSTALELGERVRHAVTGRLILQGIEVYTGASVGIAIAHSQTMENEGVHDTAISLMRDADTAMYHAKLRGRARCEIFTEEMRASAKERLVLSAGLERAMAHGELYLVFQPVVSAHTGRVVGAEALLRWSHPERGVLTPPSFVTLAEESGLIVPIGDWVLKQACTDLRAWIDSGLVDRQFVIHVNVSARQLADSIFVERVLTTLRELELAPTQLDLEFTERTLLDESSATVRTLQSLKRYGVRLSIDDFGTGYSSLSYLRRFPADYLKLDGSFVRGLGTDDSDEPIVRSVIQLAHSLDMAVIAEWVTTDRQLERLRLLGCDFVQGYKLGEPVPADAFGKVRCP	hypothetical protein
KGHOJPIE_02668	15	0.488333	0	-2.8721	-0.191474	0.265856	-0.249324	-1.74237	FALSE	0	train	0	FALSE		smc__262342	2900548	Actinomycetota bacterium	Secondary Metabolism Collaboratory	MEPLVGVVGVEEEALAALNAGVDALSRLDLVELSDDRLHALTVAVQRCTARLGVARAAVVRRWDTRGVWAGDGSRSPAHRLARETNTSTHSARVEIARARDLAMMTKTAAAITAGRLSLDHVYLFARARKEPCQAAFAESEEWLVDQCARLPFPDAERLVRYWRQRADAAAAEEEAERNESANTLHASATLDGTVVINGHSARYRGGVHQRTQPFGTPVAAADKAQLVVRPRSGGRRRVEMANAQPKTAANDHYHRARGDETLRHICELSNGTVITPGQAAGLVNDALVESVIFDNKTTVIAVTHKRRFSGALRRAIEVRDRRCQHSSGCYETVERCDVDHITAWRDGGPTSQFNGHCCAPSTTATPTSATTTKSNPNP	hypothetical protein
KGHOJPIE_02703	3763	-4.17158	0.00699966	-18531.2	-4.9615	-4.59872	-4.99692	-1.95708	FALSE	0	train	0	FALSE		smc__262342	2900548	Actinomycetota bacterium	Secondary Metabolism Collaboratory	MHTRICDVFDIEYPIFAFTHCRDVVAAVSKAGGLGVLGAVGFSPEQLEVELTWIDEHVNGKPYGVDFVMPSKAMDVDGHDPADLRAQVQEMIPERHRQFVDELIERFDLPRGELEQGDGGSGGVVGWISEVAHQLVEVAFAHPVSLAVNALGSPPPDVIDLAHERGVKVAALAGRAVHAERHVRSGVDVVIAQGTEAGGHTGDVATMVLIPEVVDAVGDQVPVLAAGGIGTGRQIAAALALGADGVWMGSVWLGTAESDSRPEQLEAYLKATSSDTVRSKSYTGKPARMLRTPWTDAWEAPDSPGTLPMPLQNILIAPASQAYYRAGRVDEFFVPVGQIVGAMKKVRPVRDVMFDMVSEYLDTMERMNRITGTAE	Putative monooxygenase
KGHOJPIE_02724	14	-0.956698	0	-3.04437	-0.217455	0.0587567	-0.169551	1.62618	FALSE	0	train	0	FALSE		smc__262342	2900548	Actinomycetota bacterium	Secondary Metabolism Collaboratory	MPRYVVVDGSNLATEGRSKPSLRQLNEAVTSYIEEHPTDLITVVVDATFGHRIDSKEVAEFDEGIANNELVAPPAGAVGRGDAFVLAIADKVGATILSNDSFQEFHGVYDWLFTEGRLIGGKPVPHVGWVFVERSPVRGPTSRRSTRDARRKDAPAGSEPGVAAKAAGSSRTNEGGRRRASKAASQPMPVPTAPPPRAKAAAPSSDQPARRRRPRDTEAAQPAPAAGAPVNDLLAYLGFVELHPVGSSVNAVVDTYSSHGAYVRIGDVRGYVPLSLMSDPAPRSAREAMQLGEAVTLVVESYAPGRRSIDLAVPHVARVLHLQPSDTPVLVEQAATKIAARKKAAAKKAPAAKKAPAARKAPAAKQAPAKAAAKEPTAAKAPATAKAPAKSPAKKAPATETAAEEATAAATAPAPKKPPAAKKTPAAKKPPAAKSAPAAKKAPAKKAPPAKKPPAKRGAS	hypothetical protein
KGHOJPIE_02753	20	-3.82971	0	-15.5993	-0.779965	0.053487	-0.934185	-0.558731	FALSE	0	train	0	FALSE		smc__262342	2900548	Actinomycetota bacterium	Secondary Metabolism Collaboratory	MPELPEVETVRRGLEAHVVGHRIERVEVGRERTVRRTSREALVAGLSGATMTSAGRRGKYLVCPLDTGDSLMVHLRMSGQLLLAPPGAPRPAHTHVVMHLAGAGQGAEVGAARELWFVDPRTFGEVVVFDPDNAEQEVPELARLGVDPIADDLSRAVLRSILLGRSRRLKALLLDQHLIAGIGNIYADEILHQARLRHDRVSSTLTAREITRLHAAIHDVLRAAIDEGGSTLRDAQYVDLTGGDGGYQLFHRVYERAGQRCLTCGRATIVREMVAGRSTAYCPRCQH	Formamidopyrimidine-DNA glycosylase
KGHOJPIE_02799	15	-4.02783	0	29.03	1.93533	2.47906	1.96927	-0.512219	FALSE	0	train	0	FALSE		smc__262342	2900548	Actinomycetota bacterium	Secondary Metabolism Collaboratory	MPRLRLRLLPAGAGRDAALLLETRSIRAFGDGLVSVVLAAYLSALGLSDLRIGIVVAATLLGSAALTLAVGLRAHNVGRRRLLRLVSLLMVATGLGFAAVTGFWPLLVVAFVGTLNPSGGDVSVFLPTEQALLPATVPDNQRTALFARYSLLGALVAAVGALSAGLPEWIADAFGVASTTALRWAFVGYAALGGVVLMRYRLLSPAIEPTEEAPASALGPSRHVVYRLAALFSLDAFGGGFVITALLVLWLQRRFGLSIAVSGAVFFWAGVLSAFSALVAVQIARRIGLVRTMVFTHLPANGFLILAAFMPNAPLAVAALLARSALSQMDVPARTSYVMAVVSPAERPAAASVTNVPRSLAPALPAVAAGWMLGQSTFGWPLVIGGCLKAVYDMALLRQFRDIRPPEEIPERD	hypothetical protein
KGHOJPIE_02809	15	-1.00444	0	-8.71292	-0.580861	0.146704	-0.889181	-1.97939	FALSE	0	train	0	FALSE		smc__262342	2900548	Actinomycetota bacterium	Secondary Metabolism Collaboratory	MLADPGMACRVTPGLVYVDDTEPGLARRRRGRGFTYLDVDGRPLDDQLVVARLRSLAVPPAWTDVWFCADPDGHIQATGRDAKGRKQYRYHAEWQRARNEAKFESLRDFGGALAGLRERVGADMRRGDLSAEHVVATTVWLLDKTLIRIGNVEYSRDSFGLTTLLCKHVKVAADTLRFRFVGKSGKPHDVVLSDRRVARIVAKCQELPGQKLLQCVTRDGNAGDGGNGGGGVGGGGVRGIGSRDVNDYIREVTSTDFTAKTFRTWGASVHAMAQLRELDPPATEGEATARIREVVKATAERLRNTPAVCRQSYVHPAVLDAYADGSLRSAAPRVRGRARELLADDEARLLTLLRTKP	hypothetical protein
KGHOJPIE_02818	19	-3.09047	0	-12.9286	-0.760507	0.0163608	-0.980575	-1.52404	FALSE	0	test	0	FALSE		smc__262342	2900548	Actinomycetota bacterium	Secondary Metabolism Collaboratory	MLLWFLGTGIATVWFVFRDPRFDYRVLALGLLLPDVVDGLTGGSSVLHSLAGSVGLMVVVMVATVGRRAARRRWLALPIGTFLHLVFDGAFANAEAFWWPFTGLGFGDEPLPVVARGWWNVPLELAGLAVLVIGWRRLGLRRATERSAFVRTGQLAAPQGGAATC	hypothetical protein
KGHOJPIE_02819	71	-2.34974	0	-117.83	-1.68328	-0.760131	-1.7591	-0.331101	FALSE	0	train	0	FALSE		smc__262342	2900548	Actinomycetota bacterium	Secondary Metabolism Collaboratory	MLILVRHGRTALNAAGQLQGRLDANLDDLGQWQAARLAGVLGGISAVVSSPLARARQTAAAIAQGRPIQVDERWTELDYGDLDGRRITDVGGDTWHRWRTDADFEPPGGESLATLDRRVRSACEQLCQRATEGDVVVVSHVSPIKAAVCWAVGTDVSVSWRVRLDTASITRIGIGPRGPMLYSFNETLHLLDPPAEG	Phosphoserine phosphatase 1
KGHOJPIE_02838	9	-4.4275	0	-20.1855	-2.24283	-1.98516	-2.22808	2.20073	FALSE	0	train	0	FALSE		smc__262342	2900548	Actinomycetota bacterium	Secondary Metabolism Collaboratory	MYKFLLRPRWLAFHLLCLAGIVLMVNLSLWQFRRLDERQQLNAAVEARSAVATRPVEELLPGEEPVPGDDALDALEWYTTIASGTYDTAAQVIVVNRSQGGQAGQNVVTPLVLDDGRLLLVNRGFVPLAAAVPPPPEGTVVVEGRLRVSQERSLGQLSDPAEGTLAEVLRIDIERLARQLDAPVVPMYVDLIASQPAEGDLPIPVPEPELGNGPHLSYAIQWIIFATSVAVGWVLAVRWSVRKRAERT	putative SURF1-like protein
KGHOJPIE_02920	5501	-4.35538	0.00786837	-21146.2	-3.8581	-2.35032	-4.22865	-1.48868	FALSE	0	train	0	FALSE		smc__262342	2900548	Actinomycetota bacterium	Secondary Metabolism Collaboratory	MATYLDRILARHRAVAARDERPLDALTALAAQAPATRGFTAFLRESSTGALAVISEIKRRSPSKGELHPDLDPAAMARAYEAGGAACLSVLTDAEFFGGSPADLQAARASCTLPVLRKDFTVCRHDVCDARLMGADAVLLIAAALDPDELVDLHRFAVGLGLDVLVEVHDERELDQALAAGADRLIGVNQRDLVTFQVDHERAARMAGLIPAGAVKVAESGVRGPDDARALRAAGYDAVLVGETLVTAADPEAAVRNLRVRG	Indole-3-glycerol phosphate synthase
KGHOJPIE_02924	27	-2.97619	0	-20.5901	-0.762595	0.137873	-1.0477	-0.179431	FALSE	0	train	0	FALSE		smc__262342	2900548	Actinomycetota bacterium	Secondary Metabolism Collaboratory	MTPPAQRACDLCEAARITPWYYEDDVCWVAECEFCAVPMVVWKQHDHLPPDEVKGYLHARLAEVVVSQFGFEHYVDDNMRNIPDHYHAHARPRGLWR	hypothetical protein
KGHOJPIE_02939	17	-3.47731	0	10.4218	0.613045	0.942705	0.567366	-0.0359732	FALSE	0	train	0	FALSE		smc__262342	2900548	Actinomycetota bacterium	Secondary Metabolism Collaboratory	MVDWLVERRLRQNSDRLRRLREELLVIDEQLDHLSDDAADKELRALVAETPVAASEFRDAQLHANAMARHRVHLVDSIVELERRQDELLDRLGT	hypothetical protein
KGHOJPIE_03000	17	-4.12914	0	-21.3793	-1.25761	0.593755	-1.7459	1.53258	FALSE	0	train	0	FALSE		smc__262342	2900548	Actinomycetota bacterium	Secondary Metabolism Collaboratory	MTAFVRAAAEPVRVVLIGTGQMGAAAARILHGKAGLRLVGVVPHRVEHEGEDAGIVLGLGGPSGVLMEPHLAAVLKRERPDVALHMTCSRVVDADADVRCCIEHGVDVISIAEELAFPAAGSPDWASAVDALAREHEVTVLGTGVNPGFVLDLLVIALTGVCADVRSITATRVNDLAPYGPSVLRTQGVGLSPQAFAQGVADGSVVGHFGFPESIAMIASALGWEIERVEQTREPIVSAVRRETPFVVVEPGAVAGCRHTATAYCGGLAVITLVHPQQVHPEAEGIDTGDTIEIAGTPGVKLAGSPEIPGGVATAALAVNMIPRVVAAPAGLLTMADLPVPAAIQGDVRQLLAARGVRRG	2,4-diaminopentanoate dehydrogenase
KGHOJPIE_03050	11	-4.02236	0	-5.22594	-0.475085	-0.336455	-0.436705	0.978493	FALSE	0	train	0	FALSE		smc__262342	2900548	Actinomycetota bacterium	Secondary Metabolism Collaboratory	MARQAVSRGHAGDAGPSCQNACRMQVFETPGSMREWSDGRRRSGDRVAFVPTMGALHAGHRHLIETAHGHGDVVVVSVFVNRLQFNVGADFDAYPRPLDADLDACRAAGVHAVYAPTAAAMYPPGFQTHVEPGPLAEALEGAGRPGHFRGVTTVVTKLFNAVRPHVALFGQKDFQQLVVIERMVRDLDLGIEIVAVPTVREADGLALSSRNARLDAAARAAAVCVPRSLDALQAAFDSGERRADRLEAAAAAVVGAEPLARLEYVSVADVETLQPVSQVERASVAATAVWFGEVRLIDNLLLDP	Pantothenate synthetase
KGHOJPIE_03074	7	-3.2398	0	-2.14435	-0.306336	-0.082727	-0.387172	-0.250703	FALSE	0	eval	0	FALSE		smc__262342	2900548	Actinomycetota bacterium	Secondary Metabolism Collaboratory	MGDDPFAVLGLTPQATLEDLRVARRRIARETHPDLGGDGNRMRAVNAAFEAAAALLHTEPSPEVVREDAAEPGFPAAGRAISDMPSFVIEALPAEAFEALLVVTSWMGEVLVDEPPYLLEVHLDEPTACWCRLELVPDAGASTITLTVAAVPGGAAPDVEAVRDLWVEQLNRL	hypothetical protein
KGHOJPIE_03082	14	-4.3809	0	-26.3305	-1.88075	-1.52294	-1.96048	-1.19986	FALSE	0	train	0	FALSE		smc__262342	2900548	Actinomycetota bacterium	Secondary Metabolism Collaboratory	MNRRTKIVATLGPATDRGGCPDELVAAGVDVVRLNLSHGTLDEHRARIAAVRSAAERAGRVVAVLADLPGPKLRAGEMPSGGVDLAAGAVVGLTFGEGPSTASTISVDYPGLAEDLAAGDRVVIGDGSIVMEVDAVAGETVECRVVAGGRVSGRPGVHLPGERLRMQTPTENDLVLARAVAAEVDFLAVSFVRSAGDVSALRAAVAQHPVRLVAKIETAAAVEALAAIADAADAVMVARGDLGIECPLEDVPHLQKRIVRHCVEAGIPVITATQMLESMIDAPEPTRAEVSDVANAVFDGTDAVMLSGETAIGADPANVVRTMSRIVERAEAGADYPGWGARLGRVLPRRPEASTDPVTMAMTHAAWQVQADLGLAAIAAVTRSGRTAQAIARYRPATPLLGLSPVPATVRHLALVWGVTPLAVEAARSTDDLVWTVVARAEVAGHVRSGDLLAVLAGAPDRPSHAATDLLRVVEVP	Pyruvate kinase
KGHOJPIE_03086	23	-4.4451	0	-15.6132	-0.678833	1.07072	-1.41866	-1.66503	FALSE	0	eval	0	FALSE		smc__262342	2900548	Actinomycetota bacterium	Secondary Metabolism Collaboratory	MVAVPEITVDELARQLADGAALVDVRQPEEYTSGHVPGAVLVPLATVPENLGLMTSADGKPVYLICRSGGRSANACVYLAEQGLDAVNVQGGMIAWVSSGRHVVEGIDPS	Sulfurtransferase
KGHOJPIE_03165	9	-4.48	0	-9.65713	-1.07301	-0.861609	-1.04177	0.900984	FALSE	0	train	0	FALSE		smc__262342	2900548	Actinomycetota bacterium	Secondary Metabolism Collaboratory	MAGSRPTTGVTPRERVLDARVEVPGSKSIANRALVCAALASGTSTLFGVPAGDDTAAMVSGLASLGVRITLDGTCAAVHGTGGRLAPGDHLVAARLAGTTSRFLTAVGALAPGTVTVDGDPPLRTRPMAPLHDALSALGAEVRPLERQGHLPVRVGRGGLRGGTVALPGDVSSQYVTALMLIAPLLERGLTIELTSPLVSRPYVAITAAVMAEFGARGIAVGEHAVRVEPGGYSAGELNVEPDASSASYPLAAAAICGGRVSVPGLGTESLQGDARFAGLLAMMGCSVTVDAGATTVSRDPAGTLRGIESVDMADLSDLVPTLAVVAAFATSPTRITGVGFIRQKESDRLGDLVAELTALGADAAEEDDGMVIRPADLHGGRVGTHHDHRLAMALSLVGLVVPGVVVEDPAVVSKSWPQWWEVLARLARDGQSDQSDQSDQAERAGEAGHG	3-phosphoshikimate 1-carboxyvinyltransferase
KGHOJPIE_03166	7	-2.344	0	13.7971	1.97101	2.1704	1.96646	2.73128	FALSE	0	train	0	FALSE		smc__262342	2900548	Actinomycetota bacterium	Secondary Metabolism Collaboratory	MPAPDEPPVVAAFDVDGTLTTRDSVVPFLWRVAGPGFVLGMLRRAGALAGALARRDRDAVKELAISAAFEDRDHAEVATAGERWARVIEADRLRADTTDRMRWHQSRGHAVVLVSASLDAYLEPLARSLGLGAVLCSTLEVDGGGRCTGRLVGDNCRGAEKARRLTEWLAGHEAATGRTATLWAYGDSAGDDEMLAMADHPVRVGRPTLSAAPEVSVR	hypothetical protein
KGHOJPIE_03168	10	-3.2819	0	-4.72199	-0.472199	-0.217979	-0.487375	1.78593	FALSE	0	train	0	FALSE		smc__262342	2900548	Actinomycetota bacterium	Secondary Metabolism Collaboratory	MPDSSAAGRVQHYAEELIALGVRRIHSMSWRDLDDPDAGGSEVHHDQVFRRWAAAGLEISHRSSTASRPRRLVREGYRIEQRGSRYGVFPRTIAGEVLHRAGPRDAVVEIWNGVPWFSPLWHRGPQVTWLHHVHGAMWDQVLPGPLAGFGRMLESRLAPPAYRRTPVVTLTEASRDELVHAGFPARNVHVVPPGIDASFSPAPAGEASVPAPPFVVAAGRLAPVKRFELVLEAVADARTRVPELELVVIGEGPERARLERWIAERRAADWARLAGWVSHEELVRLYRRATLVVSASLAEGWGMTLTEAGACATPAVATDLVGHRGAVVDGVTGLLVPGPGDLGRAVADLVVDEQRRTAMGRAASARAAQLTWDRAAAGNLAVLLAEARGAVSRRRPRARR	hypothetical protein
KGHOJPIE_03175	34	-3.23586	0	-6.76484	-0.198966	0.772257	-0.412255	-1.42022	FALSE	0	eval	0	FALSE		smc__262342	2900548	Actinomycetota bacterium	Secondary Metabolism Collaboratory	MVLAPTYQEAENVERYLDAVRESLPDADVWIIDDSSPDGTGEIAQRCAERLGRIRVIHRTTKEGLGSAYRHGFREALGAGYDAIVSMDVDFSHDPHALAALVGALRPGVDVVVGSRYVPGGSTVSWPLHRRLLSRWGNRYTSFALGLHVRDSTSGYRVYRATSLAAADPDATDAEGYAFLTELLRRLVRSGAVVVEQPITFVDRAYGTSKMSGRIVVESMLRVTTWGLRDLWARLRRH	Undecaprenyl-phosphate mannosyltransferase
KGHOJPIE_03192	44	-3.9105	0.025641	-94.1355	-2.1892	-1.60629	-2.09195	-1.11147	FALSE	0	train	0	FALSE		smc__262342	2900548	Actinomycetota bacterium	Secondary Metabolism Collaboratory	MGKTTDFDAIVVGAGHNGLICAAYLARAGLRTLLLEARATVGGCASSEDVLGVRVNICNCDHISIRATPVAEELDLHRHGLRYLDVDPGQLNLTWDGGPAWPAFHDVERTIDALGATHPREVDGYRRYVRDALPVARLILGAAAAPPSRTNLVRGALVRRGAGATTLLRWSRMSAADVLRRYFASDDIVAPAVAAGPVIWGLSPEAPGTGLGALTIAMRHAARVGRPEGGSGMLPAALKLAFEAAGGHLRTGARVAGIDCDSVGVAGVTLDDATVITAPVVVSACDPRSTFLSWLRNPPSGAGRTIQRWQTTPAQDGYESKIDAAIQVLPRYRRVDHNLAHRLGYDPLHPSLMVSPSVADLHRGAALMARGEVLDRPVLLTNVPSVLDPTMAPPGRHVLSLEVLFTPYALRGGWAGSAEPRRWLDLYATDLVEPGFLDGLGEWRAMTPDRYEADLHLPRGHATSFAGGPLAALRGRPRELTRYETPISGLYLTGAATFPGAGIWGASGRSCAATVLRRR	hypothetical protein
KGIGIFLK_00072	5	-3.9805	0	-2.05307	-0.410613	-0.0652909	-0.341395	0.334827	FALSE	0	train	0	FALSE		NPDC096426	1221880	Psychrobacillus spp.|Psychrobacillus mc-5|May-19-2023	Shen Lab	MTIVLFFVIQSHFKSAPPTADLVQPIPFENSFIEHQESTTKYVEDNAIFVEVKGAVNNPGVYELTEGDRVLNAIELAGGYLDTAKSININHAQRVVDEMVIYVPLEGEIEEIETIAATNSTSSHLVNINKADAMMLSTLPGIGLAKAEAILAYREGTGNFKEKQDLMNVTGIGQKTFEKLEPLITVK	ComE operon protein 1
KGIGIFLK_00202	21	-3.418	0	-72.6082	-3.45753	-3.30896	-3.55495	-1.57795	FALSE	0	train	0	FALSE		NPDC096426	1221880	Psychrobacillus spp.|Psychrobacillus mc-5|May-19-2023	Shen Lab	MIVVDNLPFFCLETSFNDEVINMNERLLSDMKKDVMHKPIKELFEVWHAEQGDRLIQARLNDKSYIFLKEQLTEDRSVYVGIRSRELENKISELKELQLLNRHLDAVIENSYDGIYITNRDGVTLRTNSAIERITGIPKEYYLNKNVDALVKRGILENSVTDKVIKNKRSVSLVQLNYSGKETLLTGNPVFDEQGEVEAVVTNIRDLSDLNDLQTALRKANELNKSYQEEIEGLKGSGTFIDLKTVVKNKQMQSIYDTAKRIANVSATVLILGETGVGKDVLAKYIFNESERSRSGKYIKVNCGAIPANLLESELFGYAGGAFTGANKNGKPGMFEMADKGVLFLDEIGEMPLDLQVKLLRVIQEREIQRVGGTSTKKIDVRLIAATNRNLKEMVQEGKFREDLYYRLNVIPIAIPPLRERKEEIYSLIKIFLNDINVKYGMKKELDAELTAFFYRYQWPGNIRELSNLLEQIVLLNREELLKLEHLPAEYKKEEYFYSIRDNETITLKKAVERAEENVLKQAAEKYMTTYDLAKALDTSQPTIVRKLKKYNIVLKG	hypothetical protein
KGIGIFLK_00208	13	-4.4085	0	-3.099	-0.238385	0.167383	-0.166427	-0.0370854	FALSE	0	train	0	FALSE		NPDC096426	1221880	Psychrobacillus spp.|Psychrobacillus mc-5|May-19-2023	Shen Lab	MYTMQIFLDPKYLFTILLLGTIVYITYLSKRNESASDFFVGGRQFGWFTNGSAIAGDYLSAATFLGLAGLTFSIGYDGAFYTFGFSIGLTLLALFVAGPLRRLGAYTVADFVAYRFHSKRARIIAVVVVLAISGFYAAPQLLGAASILSMFFGTSYELGILFTSVVMIFYVGVGGMKGTTINQALELWIRLGAFIVMVAAAIYGGFHYHKILSVISDFSGTIMNTGAFTKDGTDIVFNGETWYKSGLFNPNFWHSISMVIGLALGVIGLPHILLRFYTNPNAKAARKSAVMSIGIASLFFGLAVYLGVVGRAIFLEGNASSEVMKNLVSGGDNMVVPSIATALGGQWLLGLVIAGAFAAIFSNLSGLFIASSGAIAHDLYAKFSKKELTEKQRVVAGKWAIVFLGVLYGILGLMVKGASIGHLVALAFTVGASTFAPIFILGIWWRGITEKGAIAGLVMGLLASLFMIFFSSVLPEALQFRVPGIITVPIGFLSVYIVSKLDGKVPADVNSFMRKVHAKEEEVA	Cation/acetate symporter ActP
KGIGIFLK_00292	13	-3.9625	0	-8.07223	-0.672686	-0.128384	-0.878111	-0.182749	FALSE	0	train	0	FALSE		NPDC096426	1221880	Psychrobacillus spp.|Psychrobacillus mc-5|May-19-2023	Shen Lab	MIKQSIIENVLEAALSTGGDFSEVFIEDKYVNRLELQSGKLEKSISGRDFGIGIRIFSGLQSIYTYTTDFSEEGLLLAAKRAAHAIKGGVNGTIHPLRKETFYPIHQIAQMPRTVKHARKVEFMRKANEIARNYDERILQVGLRYIDEEQHVLIANSEGKFVEDTRVHSRLSIQATASDGVEMQTGFYGPGAHAGFEFIENLNLDHYAGEAARTAITMLEADECPSGKFPVIIDNEFGGVIFHEACGHGLEATSVAKNNSVFANRIGEKVAPDIVTYIDDGTLPNEWGSLNMDDEGEKTRKNVLIENGILKGYLIDKFNARRMNAEATGSSRRESYRFNPTSRMTNTYIAPGTSTPEEIIASTENGLYAKYMGGGSVNPATGDYNFAVAEAYLVKNGKIDRPVRGATLIGNGAKTLQLVDKVGNNLAHDAGMCGSISGSLPVNVGQPMIRISEITVGGTKGE	Metalloprotease TldD
KGIGIFLK_00428	23	-2.5448	0	-16.6284	-0.722974	0.197128	-0.965222	-0.195265	FALSE	0	train	0	FALSE		NPDC096426	1221880	Psychrobacillus spp.|Psychrobacillus mc-5|May-19-2023	Shen Lab	MAKEVDLKKIVSNLSKLGVTVTMTKSRLDILKALAPPAQTPHTQS	hypothetical protein
KGIGIFLK_00482	7	2.72575	0	-1.84184	-0.26312	0.016311	-0.401538	-1.0116	FALSE	0	train	0	FALSE		NPDC096426	1221880	Psychrobacillus spp.|Psychrobacillus mc-5|May-19-2023	Shen Lab	MFELPDELVTLGMKRIEGFPVEGFVKGKGPKNPTIMLIGEAPGENEAIHGLPFIGRAGDELVKSLASIGLTRDNVYMTSAVRSRPYVWKDKKERNGEMTKRKYNRPPTQQEIVAHAPVLDYELTHIAPVVIVTLGNVGLQRLLGKDAKVSVLHGQLIEHEIQHLASLEENKFIWSDEKYMIIPTYHPAAVFYRPSNRDFLEGDWEKIGKYIASSKFGFSSAEKNCTRET	Type-4 uracil-DNA glycosylase
KGIGIFLK_00524	11	-4.2575	0	-13.7824	-1.37824	-0.73677	-1.43915	0.234081	FALSE	0	eval	0	FALSE		NPDC096426	1221880	Psychrobacillus spp.|Psychrobacillus mc-5|May-19-2023	Shen Lab	MPIPVNHAKPVRTTAKLHAFNQLQQWIIDGTLQPQEKLNDIELAKALGVSRTPIRESLQLLESQGFVSMQPGRATQVTAVETEDINNLLPPLSVLQALAAELAIPNIDEATLQLLEEKNKQFAEALYAKEFTVALKVDEEFHQIIVDSANNPYIHSMVEMLQAHVRRLFYYEKIILREYSIKQHAEIIKLLREKEAQKLAETMRSNWIYTIEEF	HTH-type transcriptional repressor RspR
KGIGIFLK_00525	26	-4.43911	0	-38.3342	-1.53337	-0.35719	-1.69802	-0.605477	FALSE	0	train	0	FALSE		NPDC096426	1221880	Psychrobacillus spp.|Psychrobacillus mc-5|May-19-2023	Shen Lab	MNTKLSFANYLVIGVMLFALFFGAGNLIFPASLGQNAGTNLWPAIIGFLATGIGLPFLGTLAMGFSGSKNLQELSSRVHPIFAVIFTSLLYLTIGPFFALPRTGAVSYEIGILPLPFISEDFAQIGLLIFTIFFFGVTMLFSLNPSKIVDNVGKYLSPGIIIGLFILLLFVVFKPMGVFEEPHGNYVDKAFMTGFTEGYNTMDALASLVFGIIVINAIRSLGINSTKGIIVATAKSGGVAIFFLGVIYAGIAYLGATSTEIFGLFDNGGPVLSSASEHYFGSFGIALLSIVIFLACLTTSIGLTTACGEYFHTLMPKISYKAFVVFFSVFTCIIANFGLSNIITYSVPVLMLLYPLAIVLILLTFLSPLFNHARLVYVSVMFITFLISVIDGFKALCNSLDIEYYSWLKPIISFYKDTLPFYEVGLGWLIPFVIVTIITGVIARFQQV	Branched-chain amino acid transport system 2 carrier protein
KGIGIFLK_00631	12	-3.6234	0	-35.7363	-2.97803	-2.38375	-3.21292	-1.34497	FALSE	0	train	0	FALSE		NPDC096426	1221880	Psychrobacillus spp.|Psychrobacillus mc-5|May-19-2023	Shen Lab	MLNQQGFNLWADGYDKTVQLSEENNQYPFAGYKAILSTIFNEVMQKKESSILDIGFGTGVLTTKLYEKGHSIDGLDFSSKMIEIAQSKMPKANLIQWDLSNGLPPTIANKKYDAIVSTYTLHHFTDETKVQLIKQLLTLLATSGKVYIGDIAFETEKQLEVCRQNSMNHWDDEEFYFIQEEFSNLLEPYCHIEFYPLSHCGGVFIISPKI	putative methyltransferase
KGIGIFLK_00754	15	-3.7665	0	-18.0855	-1.2057	-0.594236	-1.42683	-1.45172	FALSE	0	train	0	FALSE		NPDC096426	1221880	Psychrobacillus spp.|Psychrobacillus mc-5|May-19-2023	Shen Lab	MKNNMNKRQYAYKVIRTRIVDGTYSPGQRIIINQIAKEVGSSHIPVREAIHQLESDQLIEFKPNVGAIVRGIDNELYMETMHVLALLEGHATALSAPLITTNGIKTLENINNEMKEMLENYELDKLGALNREFHFQIYSYCPNNLLKKNIRETWNRLDIVRQAGFTFYPKRTPQSIEEHSTLIKLLKERADSSEIEEYARKHKLITLEAFKERN	hypothetical protein
KGIGIFLK_00822	21	-4.08271	0	-28.4147	-1.35308	0.0832645	-1.89841	-1.5204	FALSE	0	train	0	FALSE		NPDC096426	1221880	Psychrobacillus spp.|Psychrobacillus mc-5|May-19-2023	Shen Lab	MSLKGVELQIAIPKTFDAGKVAEQLQQQSSVNQANAQAASERQLEKNRESVLESNNTTEADLDNKENEQAEQERKKREKQEQKIRDAKHPFKGNFVDLSG	hypothetical protein
KGIGIFLK_00888	137	-3.28838	0	-74.7139	-0.545357	0.991987	-0.956293	-2.47778	FALSE	0	train	0	FALSE		NPDC096426	1221880	Psychrobacillus spp.|Psychrobacillus mc-5|May-19-2023	Shen Lab	MKLINGIQFADMVKMGAHHLFQNADYVDALNVFPVPDGDTGTNMNLSMTSGAKETAAHSGEHIGKTAQSLSKGLLMGARGNSGVILSQLFRGFGKSVEQYETLNAKQFAQALNYGVETAYKAVMKPVEGTILTVAKDAAKKAVVVSETEDDIRELMAAIVEEAKQSLNRTPDLLPVLKEVGVVDSGGQGLVFVYEGFLASLRGEALPEKTVASSMDDLVSAEHHKSVQGFMDTADIEFGFCTEFMVRLEEGKKAFDETTFRNDLSAFGDSLLVISDEEVAKIHIHSETPGDVLTYGQQYGDLIKIKIENMREQHSEIVGDDFAKEIPSKKAEVHPYAVVTVAMGSGVSELLKSLGASAVIEGGQTMNPSTEDIVKAIEAVGAERVLILPNNKNIVMAAEQAAELLGIEAAVVPTKTIPQGMAAILAFNAQATVEENQRNMTNAFAHVKTGQVTFAVRDTTIDGVEIKKDDFMALAEGKIILSNPSREESATSLAKALIDEDAEIVTIIYGEDVSEEEANVFAAFIEEQFEDIEVEVYNGKQPLYPYILSVE	putative protein
KGIGIFLK_00919	13	-4.1324	0	5.89503	0.491253	1.08867	0.419263	0.406607	FALSE	0	test	0	FALSE		NPDC096426	1221880	Psychrobacillus spp.|Psychrobacillus mc-5|May-19-2023	Shen Lab	MTNLDVFSRGIKNVRTPHFQRNSDIHTMAMIVEPGHWEEHDPFLLMAHDHMRSGVFGIHPHRGMETVTFLIDGNLNHYDSKHGTGVLHAGDAQWMTAGRGVEHLEDAAKGETVNLLQLWVNIPSGQKMSPSRYQDLRKADMPVIHENGAEIRLFSGSLGDTATDTVNIAPITMAEINMEPGAAFKFDLPGSYNGFLYILEGEGSFGSDSIIGKQGQVLWMGSAGTAEQSEIKIEARSSMRVMLYAGEPIHEPVVARGPFVMNTEQEIKQAYSDYRNGKF	hypothetical protein
KGIGIFLK_00929	179	-4.36431	0	-542.988	-3.08516	-1.46011	-3.40339	-1.00121	FALSE	0	eval	0	FALSE		NPDC096426	1221880	Psychrobacillus spp.|Psychrobacillus mc-5|May-19-2023	Shen Lab	MTQITTANTVQMTMIQAINDAMKIELERDENVLIFGEDVGHNGGVFRATEGLQETFGEHRVFDTPLAESGIGGLAIGLGLQGFRPVAEIQFFGFMFEAIDSIANQAARMRFRSGGRFHSPITFRSPFGGGVKTPENHADSFEGMMLQTPGVKVVIPSNPYDAKGLLISAIRDNDPVIFLEHMKLYRTFRSAVPIGEYTVPIGEAKVVREGEDVTIITYGAMVHTALDAAEKIVEEQGIKVEVIDLRTINPIDIETIVKSIQKTNRALVVQEAQKTAGVAAEVIAQINEEAMLYLEAPVLRVAPPDTVYPFAVIEDAWIPTSSRIIEYVNKVMNF	Pyruvate dehydrogenase E1 component subunit beta
KGIGIFLK_00960	8	-3.72267	0	-1.63166	-0.203957	0.620512	-0.0540419	-0.15248	FALSE	0	eval	0	FALSE		NPDC096426	1221880	Psychrobacillus spp.|Psychrobacillus mc-5|May-19-2023	Shen Lab	MIELKQYGYIEAETPPAGLIPGRVTELQREQYTVITEQGEVSAVLKGAFYHTVVTREDFPCVGDFVFLQYNENGASRIAKLLPRCTKFSRADYSGHAVGYVKTILEQVVATNFDYVFIVSSLNWDFKVSRIMRYLTQTRQSRGQPVVILTKADLIPNFSVPLAEVQKAAPDVPVHVVSSHTGSGLDGLSEYLQPGKTVVFLGMSGVGKSSLLNALMNQEVMTVKAIRETDSRGRHTTTHRQLFMLPSGAMVIDTPGMRELGLFGADDGISAGFNDVEELFTQCRFNDCRHQSEPGCALHAALADGSLAPERWEHYLVQKRENKFVDDKSGYLMDKRAKQKSIAMRHKGKKGGYKK	hypothetical protein
KGIGIFLK_00961	13	-3.9135	0	-5.57542	-0.428878	0.352609	-0.405477	-1.00424	FALSE	0	train	0	FALSE		NPDC096426	1221880	Psychrobacillus spp.|Psychrobacillus mc-5|May-19-2023	Shen Lab	MNYHDEKYVKPEILALVLSKMLDKKIIRLDYQLKELQGGTVGVVRLVTGMVETSDGENLPYKVVWKTQKKFERYGDPDSWRREYDLYASDFKKVFFDSFRCPECYHAEINGDEIQLWMEYIDGVSGLNLTTEMYERIAEELGRFQGKLYTERPSVLQNLPNLSKVEFTKNNYQRYQSWNVLYDYIRSDDCEIPKHLCKMLIDIDNDVDEIFSRIEKLPIVLCHRDFWVANIFYSDSKIVLIDWDTAGWGYMGEDIASLITDEADVCHMIEYYQKCIPAYYRGFSEYADVSHIFDHCIYELILAMFGYRLVEWYKFAKSPEDKSMHLNTLQKIHEMRDM	hypothetical protein
KGIGIFLK_00963	11	-4.42267	0	-25.8168	-2.34698	-1.59149	-2.48419	2.6117	FALSE	0	train	0	FALSE		NPDC096426	1221880	Psychrobacillus spp.|Psychrobacillus mc-5|May-19-2023	Shen Lab	MKKYSLLFVISCIWGSQFFFVELVTNDLGSITLSALKALIGAICLTIISLFLPKVNSTDNFNKYFWLALFEVVFPFILIAQGQKYVSSSIASMLIAMVPIFTLVFFSLFFKKKARKLEIVSIILGFIGIVILSWPTQGMMNVSGNIFGNVLLILAAMSFAVSLILMEKLEGGSPVVHMRNVLWIASIILLPWAFFFEQPLQMSISNTQILYIIILGMFHAGIVYMLYNLLIQEEGALFTSYSNYIVPIIGVILGYFILNEPLLLKHEFGIFIIIIAVLFSNGDIFRK	hypothetical protein
KGIGIFLK_00988	8	0.6834	0	-2.25926	-0.282407	0.170934	-0.35274	0.945146	FALSE	0	train	0	FALSE		NPDC096426	1221880	Psychrobacillus spp.|Psychrobacillus mc-5|May-19-2023	Shen Lab	MLNIEKENMPEKWIEIFEETDKIRKKDKLIALWKNVCEKELSNTISYLKENLLEIELIIDNGQYAVLYSVKSENEEILYYEGGIPNNSLYTSEMQENWSNVPKSIKEFYEKLHNGFYYLPSRAMGLVPVERTTHFEDYEWGILEELDEPLGINMATTYGFFENGMGGYVAIDLNSCIDDVATLWFTNDKPEYNVNFWDIVDEWIVIGLQDNK	hypothetical protein
KGIGIFLK_00999	112	-4.42922	0.0720657	-57.7656	-0.515765	0.845604	-0.636369	-1.29873	FALSE	0	train	0	FALSE		NPDC096426	1221880	Psychrobacillus spp.|Psychrobacillus mc-5|May-19-2023	Shen Lab	MAMSRLNYFWRVIIVIFTIIGVTLSINMLFYLNLFGISPMENSFLYYLLACFMSIAFLLFPAKKNDADRLPWYDILLFGITAVIAGYFGMQGERIVLEGWDWIAPLLPTILSIFFWVLVLEVLRRTGGTAIAIVCLVFSLYPLVASDIPISLLQGQSYDFLETARNHIMSSNGVLGIAFSSVGNLILGFLVFGIVITRTGGGDFFFNIAQSLFGKTRGGTAKVAVVGSAFFGMLSGSAVSNAVTIGSMTIPAMKKSGYKPHYAAAVEAVASTGGSITPPIMGSAAFIMASFLGLPYYQIALAAVIPAVLYYVGLYIQIDGHAAKHNLKGMPESEIPSLWKTLKNGWYYLFALVLLIAFLGILNSEAQAPYYASVVLVLIAIIKKENRWGKKQIFEMFEAIGKVLSEIVCIIAGVGFIVGALSATGVSFSFSRELVAAAGDNTFLILVGGALTCFILGMGMTVSAVYVFLAIIMAPALVAVGIDPMAAHLFVIYWATVSYITPPVALAAFATASIADASPMRTGFQAVQLGMVKFIVPFYMVYKPAILLGRGDSIFETVIAILSVLLGVFVLASALEGYLLGGGIINPVVRLTLGISGIAMFFPGLIIHIIAIALIILIFLYQRLVVQKKNTLEMSTT	hypothetical protein
KGIGIFLK_01009	15	-4.308	0.0181818	-43.6728	-2.91152	-2.84464	-3.07195	-1.85626	FALSE	0	train	0	FALSE		NPDC096426	1221880	Psychrobacillus spp.|Psychrobacillus mc-5|May-19-2023	Shen Lab	MKTRITELLGIEYPIICGGMFQVGRAELAAAVSEAGGLGIITSKTQGSPDKLREEIRKVKALTKKPFGVNLNLFPSQSATPNEEFIEVMIQENVRIVETSGQSPEPLMKLLKDNNFIVMHKVIGAKYAITAERLGVDAVIVVGNETGGHPGMSDVGTMVALPRVIDSVKIPVIAGGGFADGRGLVGALAFGAEGVLMGTRFMATKEATIHDNVKKWMISADETQTVVVQKTIGSPSRVAKNEVSKEVERLETKGTSIEELLPLITGQRTKHVYFEGDLDGGIWSCGQSVGLIQEVLSVEELIKQMVAEAKKASAFIQESII	NADH:quinone reductase
KGIGIFLK_01017	8	-4.294	0	-6.0286	-0.753576	-0.376936	-0.764191	-0.571356	FALSE	0	train	0	FALSE		NPDC096426	1221880	Psychrobacillus spp.|Psychrobacillus mc-5|May-19-2023	Shen Lab	MNVGYQFDSLQKEEITHTQLVRYAGASGDFNQIHTVVPFAEKAGLGGVIAHGMMIMGFIGEAIGNWFSVKDLTKYSVRFKAMTKPGEKIEINGSIVDETEDRWICEARAVNELGEVKVQAYFEVKK	hypothetical protein
KGIGIFLK_01039	10	0.99138	0	-0.807161	-0.0807161	0.409187	0.110775	-1.42251	FALSE	0	train	0	FALSE		NPDC096426	1221880	Psychrobacillus spp.|Psychrobacillus mc-5|May-19-2023	Shen Lab	MDVLNLTSRKRETYQVQLKYSVLWECALGIAAITNKPLIKTLEKPVYYWKEIKESLPVKLLVELDFVENKNTWKALLQLLHQRDFADLREFTKYIQELSMPNFIFICLPFIGNNYQELRRNASLGDQLAMKEMMKITKDNSFFPRYIEFICQANGKRLKEHLINVMTGWYEAVIIKDVELHAILQTDYEMKIEMASKMSAEELVEWTTGGITYSPELNVSNVLLIPQYIYRPWNIEADLEDTKVFYFPITNESISPSDRYTPNNLLVLKHKALGDEVRLRMVKLLEERDLSLQDITEQLNIGKSTIHHHLKILRAAKLVEIIDAKYSLKRNSLDVLSKELEFYLNQ	hypothetical protein
KGIGIFLK_01066	11	-2.86975	0.05	-8.61348	-0.783044	-0.203487	-1.09095	1.21214	FALSE	0	train	0	FALSE		NPDC096426	1221880	Psychrobacillus spp.|Psychrobacillus mc-5|May-19-2023	Shen Lab	MGELQFIKNYRDNEQHRESFFELANSVFGLNFKGWYQHGFWGMGYIPFSYVVEDKVVANVSINIIDLIIQGNQKRALQVGTVMTHPDYRNRGLSKSLMNKVLDDYKMYDLIYLFANENVLDFYPKFGFEIVEEYQFSMNYLSNQKSKNALRKLDITNMDEIKFIFKFAKERIPVSQRFSTVNSHEILMYYCLTVFCNDIYYLESEDAIIIYREDENQINLFDIISKQKINFNHILIEISGEGSKRIIFHYTPDYEGFLFESSPINGSGALFVKTNGDNYFPGNLKHPITSEA	hypothetical protein
KGIGIFLK_01118	27	-4.34786	0	-35.0133	-1.29679	-0.443544	-1.28787	-1.397	FALSE	0	eval	0	FALSE		NPDC096426	1221880	Psychrobacillus spp.|Psychrobacillus mc-5|May-19-2023	Shen Lab	MSFKKILETWRHPSILLFSIGVSSVGSWVYFIALNLIVLDITGSAIAVSGLYIIRALSTVFTNIWSGSVIDRLNKKYLMIVLNIFQTLLIVLLPFFSSLNFIYCMVFFITIASSMYHITSMTYITKLMPAEQRKRFNSLRSLLDSGAFLTGPAIAGMLFTIGTPNMAIYANAIALFLSVLITLWMPNIESSEQLAGISDRRLSVKLLTDDWKLVIRFSRKYSYIMIVYFLFSVMIVMMTATDSLEAAFATQVLSLSAGEYGVLVSIAGAGVLVGSLTNTIIVEKVPTSWLIGTGSLITAGGYMVLTCSNTFVIASVGCFVLAFATAFANTGFYTFYQNNIPVDLMGRIGSIYGLVEAFLIIVATAIFGVASEVVAIRFIVVLGSSIMLLVASILFICTIQSSKTKYYSAVFTNLKEE	hypothetical protein
KGIGIFLK_01124	12	-4.42917	0	-0.548776	-0.0457314	0.140946	-0.00791816	-0.901845	FALSE	0	test	0	FALSE		NPDC096426	1221880	Psychrobacillus spp.|Psychrobacillus mc-5|May-19-2023	Shen Lab	MIIVMNFSDYLKGVILLKNSKFAWLLSLMLVVALFLAACSGDKEEGTETTTDKEDTDATTEEVAVDEEQVLNLIMGAEIPSMDTALASDAVGFDILNNVMEGLYRLNQDNVAEPAISAGEPTVSEDGLVYTFTLRDANWSDGSPVTANDFEFAWKRAMNPDSASEYGPYMMSGVIKNATEISEGTVEYTELGVKALDEKTLEVTLEKPTAYFLSLMSFGTFYPQKEEFVTAQGENYAKNSEALLYNGPFVLTGWDGTGLTWKLEKNEQYWDKDSVKLTQINYDVVKETQTAVNLYTNDEKDRAGLTGEYAMQYAADPELAHEADTSVFYFKFNQERNGAKTPLANVNIREAISKAFNKEDLVSVVLANGSTAAYSFIPRDFAFDEDGNDFRDVNGDMAVFNVEEAKAAWDKGLSELGVTELTLEILGGDSDLSKKMDEYLKAQLEGNLPGLKISLKEVPFNVRLDLDTSQNYDIQVAGWGPDYQDPFTFLSLWETGGGNNQMSYSNPEYDQLLKDINGSLALDPEARWEAMAKAEKIAVGQDYAVAPIYQRGLMFLIKPYVKGIVKHPFGGDYSYKWAYIEGKN	Dipeptide-binding protein DppE
KGIGIFLK_01181	109	-4.43353	0.0166667	-129.864	-1.19141	-0.170388	-1.23329	1.44146	FALSE	0	eval	0	FALSE		NPDC096426	1221880	Psychrobacillus spp.|Psychrobacillus mc-5|May-19-2023	Shen Lab	MKRIITVTVMNQSGVLNRVTGLLMKRQFNIESITVGHTEQPQISKMTFVVNVEDEQKLEQLLKQLQKQVDVLKVNDITEKSIVVRELALVKVVAPPTVRAEINSIVEPFRAATIDTGKNVVTYQVTGNPEKIDAFIDLLKPYGIKDLTRTGVTAFVRETQKVHTPQLSIL	Acetolactate synthase small subunit
KGIGIFLK_01202	7	-1.39737	0.142857	6.19472	0.88496	1.53102	1.13895	0.5337	FALSE	0	train	0	FALSE		NPDC096426	1221880	Psychrobacillus spp.|Psychrobacillus mc-5|May-19-2023	Shen Lab	MDLYNNEIVTYKLYNHQQTPLVMDTLRDALIARGNPQGVIVHSDQGSVYTSYAYQDALKGNHLVRSMSRRGNCWDNAVIESFHSSLKAEEFDLTKFNSLSNVSVVQRIHEYIHHYNEERIQEKLGYLTPKEFGIAAA	IS3 family transposase ISHaha4
KGIGIFLK_01282	17	-3.74567	0	-38.9056	-2.28857	-0.891218	-2.60308	0.125841	FALSE	0	train	0	FALSE		NPDC096426	1221880	Psychrobacillus spp.|Psychrobacillus mc-5|May-19-2023	Shen Lab	MFSKNMKKLFVLMLTVVLAFTLLIPTTSAKVPDFNGGVLDEYEYEEVFFLAGYPIHFIGKATVTEKENKNQLTTTYKFTLESDKKDKLTRNVVYVSDLKNYETKGQITSNTKVKSYTEKITMANKTTYTLDDYQFSQGSVIDNRPATDYYSGNVIARKIYIKSEKTGKETSKEKITVYMDGRNVGYKNFWGSTDTQFIDYEIETPEGTAFVTSKVSDSKSRVLEYEQHTPSLSSFVGGHAVISSSNIVSEYEYNIPYYAGTGTIYLNKEKTPKVERLIVPKFRDIAKHWSKPNIEKLYSLGIFDESSNFFSPDAAMKKDLFTVGVAKAVDLRVLEEKPTKKNSTKKALFEDLDINDPNYVYIESALNKGIVSPVNKEKFGAKDSITRAQAATIIVRSLGLEGRAPTPGYTTKFIDDNKIPKEAKDSIYVASELGLIDPDKKNRINPNEVLTRGKASQLLVRYLNFLESDLKQNYRDDMLYFN	hypothetical protein
KGIGIFLK_01383	16	-0.121717	0.05	-10.9688	-0.685547	0.706308	-1.13793	-1.16397	FALSE	0	eval	0	FALSE		NPDC096426	1221880	Psychrobacillus spp.|Psychrobacillus mc-5|May-19-2023	Shen Lab	MKIDFHTHGKLSKKVEFSLEYFIDMVNAAKENGLDGFALTEHFNTHRFSDVYDTLDNEFPYVEQYYEVNGVKVFPGMEVDIREKGHILMIGSREDIRGLRAKLNTYTEKDHFIPFAELLEEASKFNLLKIGAHPFRETTPLHQIDDNLLKQLNAFDLNGKDLHEQGVDGNSDKVYPFAKELGLPVVGGSDTHQSLQYGSVVNILESECSNVNEIKELLTTGRYKIEISSDIHTKVEAAQKMKAALKEKMEKIAQ	hypothetical protein
KGIGIFLK_01397	13	-4.38225	0	-25.9698	-1.99768	-1.48962	-2.13055	1.62171	FALSE	0	train	0	FALSE		NPDC096426	1221880	Psychrobacillus spp.|Psychrobacillus mc-5|May-19-2023	Shen Lab	MKIMKKIVITTLTLALAVGFTFSGVASAETSGKIVVAGSTALLPLTQQAAKEFKKINPKVSVSVSGSSSIAGPQSVTKGAATIGAVDWDATKEVPGFKAFKDLKAHKIAVIPFATIVHKTNPVKNLTTKQLQDIYAGKITNWKEVGGNDAAIVVVNRKHGSGTRVNYQMKALDGAAFMTKGDNYKEVGKSGEMVTAVDSNPNAIGFVDFAYVKGNIKAVDFNGVAATTDNVIKGTYKVWSYGYLVTKGDPKGADAEFIKYIQSGKFQNGSLTKLKFIPIDKMK	Phosphate-binding protein PstS 1
KGIGIFLK_01426	64	-3.86183	0.04	-230.777	-3.60589	-3.26736	-3.60678	-0.269378	FALSE	0	train	0	FALSE		NPDC096426	1221880	Psychrobacillus spp.|Psychrobacillus mc-5|May-19-2023	Shen Lab	MGNGLLEHIEHIQKEIGFSGSVLVKRKGKVLAQNNFGYANRADKIENETITRYGIASGCKIFTAVAISQLVEEGELSFDTKLKECLDISFPSFDENITIHHLLTHTSGIPDYFDEEIMDDFEELWIEKPMYHIRRLHDFLPLFQHAQMKFNPGEKFLYNNAGFIVLGLIIEQVSGLEFKDYVQQHVFEKAEMKDSGYFALDSLPGKTATGYIEHEDGSWKTNMYSIPIQGGSDGGAFVTVEDMLKFWDALMNNVLLSESLTKTLLTPHVQEEADDFYGYGVWIKKKEDTIFKYHLMGYDPGVCFHSAHYPQMDIHLAVCGNISSGAYKIMNEIEKRLS	Putative penicillin-binding protein PbpX
KGIGIFLK_01493	26	-3.4786	0	-82.909	-3.18881	-3.08507	-3.19615	-0.727873	FALSE	0	eval	0	FALSE		NPDC096426	1221880	Psychrobacillus spp.|Psychrobacillus mc-5|May-19-2023	Shen Lab	MYLLSINNLRVDFHTHIIPEDFPDLASKYGDDRWPTLKKTCDCGAEIFIKGKSFRKLTNQAWDVEKRIADMDKEGIDIQVLSPIPVTFSYWSHPEAGLELAKNQNNFIASVVKEKPERFIGLGTVPLQDVDMAIAEMDRAVHELGLKGIQIGSNVNGLNLDDSSLFVFFEAAAKWEVPLFVHPWATLGGERMPRHNFMYSIGMPSETALAAGSLIMSGILDKFPNLKICFAHGGGSLPYILPRMDKGWEVWPEIRKTEKPPSYYAKKLYYDSLVYDTRNLAFMIERFGIDKIIAGSDYPFLLRETPAGKVIDKLKALSKEDAQLMLGQNALKFLGIAEMAKL	hypothetical protein
KGIGIFLK_01512	28	-3.76567	0	-66.6077	-2.37885	-1.62699	-2.24257	-2.41371	FALSE	0	train	0	FALSE		NPDC096426	1221880	Psychrobacillus spp.|Psychrobacillus mc-5|May-19-2023	Shen Lab	MANDYLQMLFADRIGGSQFGLKKEIYKFEKIKRAKREVIVANPTMQLIDLGVGEPDSMADQSVVKKLAAEASKCENRFYADNGIREFKIAAATYMKEVFSIDDLDPETEINHAIGSKSALAMLPTAFINPGDITIMPTPNYPILGTHTKYLGGEVVHLPLLAENSFLPELDSLSESVLKRAKLLYLNYPNNPTGAVASGEFFEGVVRFAKENELIVIHDAAYAALVFDQERPLSFLSIPGAKDVGIELHSLSKSFNMTGWRIGFIAGNAKLVSAFATVKDNYDSGQFIPIQKAAAHALLHPELTERVAAKYSRRHDLLGEILRACGFEVEKPKGSFFLYTKIPKSVVNGPRFQSAEEFSKYLIKEHLISTVPWDDAGPYVRFSVTFQADGIEEEQQILEEIKARLCKSKFIF	LL-diaminopimelate aminotransferase
KGIGIFLK_01522	6	-4.32733	0	7.94584	1.32431	1.64549	1.19306	0.686728	FALSE	0	train	0	FALSE		NPDC096426	1221880	Psychrobacillus spp.|Psychrobacillus mc-5|May-19-2023	Shen Lab	MAIRFIKISVVYFVIGVPLGLYMSMAHDYALKGVHVHVNLIEWTSFALAGFVYRLFPSTSRNMYARLHFWIANIGLPLMMIALTVLILNGARSGNCVYCNWWSVRSMYSLTYGQQISLVE	hypothetical protein
KGIGIFLK_01543	16	-4.002	0.1	-20.7547	-1.29717	0.747131	-1.86661	1.07968	FALSE	0	train	0	FALSE		NPDC096426	1221880	Psychrobacillus spp.|Psychrobacillus mc-5|May-19-2023	Shen Lab	MIKKVLLFGDIGIDDTVTLIYASLNIEIEIVGIVADYGNVSREDAVSNICYLMKLFNYPKTIPVFRGAEVPLTGEQPTFYPEIHGRHGLGPIIPNDDQEWKIENFLEIVKILETYKNDLVIVNIGRLTSLATMFILYRELMNNVEEYYIMGGAFWVPGNVTTVAEANFHGDPIAVNIVLTYANNVTIIPLNVTQKAIVTPDMVNYIDQFGKTKILKSLMEYYTRFYKEREPSLQGAPVHDVITLIATIHPEMFSFVSYPISIVRDLNGPARGQSIAVNQSNKQHRNKIHRISFDLHYDMFFHHFLSVMTGQQIKRV	Pyrimidine-specific ribonucleoside hydrolase RihA
KGIGIFLK_01555	99	-3.76462	0.0333333	-127.743	-1.29033	0.0270925	-1.19535	-1.93208	FALSE	0	test	0	FALSE		NPDC096426	1221880	Psychrobacillus spp.|Psychrobacillus mc-5|May-19-2023	Shen Lab	MEKHNPRRKSTGKKYILHTIMFTSLFLLLFGNFIILTSAESNKDNLYQEIQDYSKQHDIKPINAKVDRVWKAIPGYNGLSVDIKASYEKMKKEGVFNTNKIVYKEISPNIHLDDLDPQPIYRGNPEKPMVTLLINVAWGNEYIPTILKTLNTHQVKATFFFDGSWVKKNPDLAKMISQEGHEIGNHAYSHPDLNQRSRIETIEEIKKTNDVIQTTLGIKPKWFAPPSGSFNQETINVAHELEMKTILWTVDTVDWKKPSPSEMVTRVASKIENGSMILMHPTQPVAEGLDSMISTIKAKGYQLGTVSDLMSEKRID	hypothetical protein
KGIGIFLK_01641	6	-0.91305	0	-5.19856	-0.866426	-0.0637538	-1.16456	2.24078	FALSE	0	train	0	FALSE		NPDC096426	1221880	Psychrobacillus spp.|Psychrobacillus mc-5|May-19-2023	Shen Lab	MKVRLTDFSEDWVQMFETEAQFLKSIFGDDVIRFEHFGSTSVQGMKAKPVIDMMCIVKDIEKVDLFNHKMDSLGYDVVGEWGITGRRLFRKGGENRTHHIHFYQIDNPQIERHLIFRDYLQSHPEEVEKYSCFKEKLVQQFDNTSEYSPAKKSFVKKMEQKALLWFAESQRK	hypothetical protein
KGIGIFLK_01646	7	-2.13125	0	-5.01203	-0.716005	-0.056216	-0.80068	1.50633	FALSE	0	train	0	FALSE		NPDC096426	1221880	Psychrobacillus spp.|Psychrobacillus mc-5|May-19-2023	Shen Lab	MQSSFSMFLDAYLDVWRDSSLTDLKNLISTDYEAREITDGEIVDFGYEESLDGWEQGFKFAKENNAQWNINVISILPLRETETMAILSATLVIQGKSLETANLFFQTFKKNSMNDWKLVRSLIEAGIPYVSTNSVLFNQHGI	hypothetical protein
KGIGIFLK_01665	19	-3.72571	0.0125	35.2553	1.76276	2.38291	1.66448	0.295957	FALSE	0	train	0	FALSE		NPDC096426	1221880	Psychrobacillus spp.|Psychrobacillus mc-5|May-19-2023	Shen Lab	MNISDKLLQVKEVHKIFGEGQSETVALRGVSFDVLPGEFLGIMGASGSGKTTLLNSIATMLKPTAGKILLEGKNISSFKGSQLAKYRGSKIGYLFQEFELIDNLTARENIILPLAIHGVNPKEQEEQLQKLVKQFDIESVLNKFPSQMSGGQKQRVAAARALISNPSIVLADEPTGALDTKNAKTLMDQLYANNREEGSTILIVTHDANAASYCSRILFIQDGVIFHELRKKVPGETQNAFYERDKNADFFIKLCFTKS	ABC transporter ATP-binding protein YxdL
KGIGIFLK_01680	9	-3.77967	0	2.50386	0.312983	0.776761	0.419883	0.463019	FALSE	0	train	0	FALSE		NPDC096426	1221880	Psychrobacillus spp.|Psychrobacillus mc-5|May-19-2023	Shen Lab	MVITLQELQMYRNFDELASDVLDLAKEILPDKLVYLTSFSDKQQIILKLSNIDTSILLTEGMVINLNETVCNRVDFENKLPLIYEDIREETCSDDLRNILEEVNIKSYLGIPISLVNGERFGTLCVAHHEDSHFDKKSINLLQKIARMFSYYLDLEHFAYRDSLTGLYNRHYLSKFFEDHSKTGGVIFFLDLDGFKKVNDIHGHDTGDLVLKEVALRLQKIVNEHNDAFAVRLGGDEFIINFSQISTREEISKRAEHVLNCLNTWDSEYQLSTSIGIVPYPVDSNINLNTLLKNADNALYRAKTAGKNSYKFF	hypothetical protein
KGIGIFLK_01765	13	-3.7075	0	-18.9996	-1.46151	-0.773118	-1.71491	-1.14034	FALSE	0	train	0	FALSE		NPDC096426	1221880	Psychrobacillus spp.|Psychrobacillus mc-5|May-19-2023	Shen Lab	MKIVNYFNSSLSRKVLSLMGICFLFFAMGCGLLFYFQHKIHDEYIQERSNIEEKRQIINYIYNQYNSDILIMTDSVTIKAPKNTKEILNFESEIKQKLTELSKLIETEEEVLIYQDIDNFTSYYFTTLVPLIMNEYEKNQDPSIDLQDSNVTFMAEEFLEQTKSFIILLDGQLTDNAQKLSEKQLIIQSSVIFFFILTLILSLLIIRKIFRSIGKPLSEFSFSANEIAAGRVAVLKVNTNRKDELGILSVAFQKMVNSIQEKEQDLLAQNEELIAQQEELVAQQEELLAQQNELQTALNIVTSNEQKLMRWNELINSISASFDKKVVFKSIIENMCRITGSDKGMISSLHEESFASYGISNFGIEQFRNNIDNGFIHRLTNEKKPITVKRVQHPIEKGYHETLHYSFDLYLPIVSSSQVEAVMVFSRYGDSYSNNELTEYETFAKQIAIYLEKIKLFEQSEDDRRLNQDILNTVQEGIQLIDADRKIIQINKQLHGIFKWSDTTEQMIGLSWEQWSGVMGAQIQDDEIIHLLDDLINAAFLSPDEEHSFIYKKTGNQQVIRVYCKTIKDCDEHIGTLLVHRDITKEYEIAKMKSEFVSTVSHELRTPLASVLGFTELLLTKELKPERKTKYLQTIFNESKRLTFLINDFLDIQRMESGKQNYEKKYIDVSSIVQNVIELQEINTSLHKITYTVELENAIILGDRDKIEQLFINLLSNAIKYSPEGGNISIRIYGSKDQVFIDVKDEGLGIPEDALPKLFQQFYRVDNSDRRRIGGTGLGLAIVQEIVKGHDGEISVSSEYGKGSTFTTRFSRVAMSANKENEDGNASMLNYTIMVVEDDFSLAELLNHELQNSGFHVSHHKSGKEALEQMKKEAPDAIVMDIMLADEIDGWTVMEEMKRNERLKNIPIFISTALDEKERGFSLGAKDYLIKPYKPSQLSKLIMHTLLTNERNGQIMVPH	hypothetical protein
KGIGIFLK_01783	17	-4.07764	0	0.808148	0.0475381	1.04288	-0.0797392	-1.69363	FALSE	0	train	0	FALSE		NPDC096426	1221880	Psychrobacillus spp.|Psychrobacillus mc-5|May-19-2023	Shen Lab	MLQEFKSDLDQYVTQVEGNIISNMDGETVMLSIKNGKYYNLGVIGGYIWECVQEPVSLKNLIKSIQVEYDVTEEKCKTDLLPFIEKLRNEGLIKIY	hypothetical protein
KGIGIFLK_01787	13	-2.67205	0	-6.30429	-0.484945	-0.261967	-0.577537	-0.0761326	FALSE	0	train	0	FALSE		NPDC096426	1221880	Psychrobacillus spp.|Psychrobacillus mc-5|May-19-2023	Shen Lab	MIKWRKIRSFFQLNTRMKLLIIEAFLTLAWARLKKSKDFANVASALGKHMNETGFHANDENKEILHLISRAIHLVSPYTFWESECLVKAIAGMKMLERREIESTLYLGMAKDETGLIAHAWLRSGTFYISGSEGMERFTVVAKFAKSIKSKGENYEEQT	hypothetical protein
KGIGIFLK_01836	9	-0.9101	0	6.26533	0.696147	1.12268	0.600208	-1.5096	FALSE	0	train	0	FALSE		NPDC096426	1221880	Psychrobacillus spp.|Psychrobacillus mc-5|May-19-2023	Shen Lab	MAFFKKKKNEETEEKIETATAEEAVATNADGVYTKLLFHPSQNYSTAQTYVLKFHHEQLPSLKPNQISISGIRLIQLKEKSVIEAFIRNTLDQPVQFPNLDLIVLDEAGQALAKKSFDMSIMEAIPALSSMPWKFPFEKENILVDQIPEDGWKIAFELKQQPKEHTLDLAPSWEEQLTPEQREHLEKVVSSLPKLGETEVNFMGLEAKFKEDNSLAASVLIRNGNMKSINIEQLPLVVEDAKGDHVCQGSFALEDFSVKANSTKPWTFIFPEALVQKKDPDFSRWKVYIPDNN	hypothetical protein
KGIGIFLK_01995	8	-4.41725	0	-1.89929	-0.237411	0.210442	-0.446072	-0.261708	FALSE	0	train	0	FALSE		NPDC096426	1221880	Psychrobacillus spp.|Psychrobacillus mc-5|May-19-2023	Shen Lab	MMNKNYSLIVGVLAGSLLFSTHSVEASMTTGNSNTASEAKSYETQTWNTPFKYSFKEPRENAQQTPERPVTENNEVVKVDSVIQQVVDLTNQERAKAGLKALQIDTKLTQSAQAKSQDMKNKNYFDHTSPTYGSPFDQMKSLGITYQSAAENIAMGQRSAAEVVDAWMKSPGHKANIMNPSYTHIGVGLSDSGYYWTQQFIGK	hypothetical protein
KGIGIFLK_02068	20	-4.43725	0	-30.7872	-1.53936	-0.576095	-1.78095	-0.0185705	FALSE	0	train	0	FALSE		NPDC096426	1221880	Psychrobacillus spp.|Psychrobacillus mc-5|May-19-2023	Shen Lab	MIKTTVFEQLKRAMKEKDVLAKGVLTLLKSALDSAEKEKGSSLSPEEEIAIVNREVKQTNQALEGAQNANREDLIEKEEAKLVLLKSFLPKQLSEEEITSILTEAGIVKGMNMGDAMKIAKPLLTGKADGSTMSKVVKNLI	putative protein YqeY
KGIGIFLK_02122	9	-4.339	0	4.26064	0.473404	0.969334	0.616929	-1.3812	FALSE	0	train	0	FALSE		NPDC096426	1221880	Psychrobacillus spp.|Psychrobacillus mc-5|May-19-2023	Shen Lab	MDTIIIDGLSFALPLFIMAIGGIYSEKSGITNLALEGFQGFGAFIGALSAVLIANASGIDVQNLFYMSLLFAMIGGMGFSVIHAVLSIKFKANQVISGVVINILALALTTFLTTQINALVFGAASDKFRLGVSERFTIEGLVNIPVIGAVFTNVYPFEVIIIVIAIFAWYLLYKTRFGMRLRASGENPHSVDAAGVNVSKIRFSAVLISGLLSGLAGMCFAYSISANFSSSIYMGYGFLAIAALIFGNWRILPTLVACLIFGFAKSGGTFIAQAMALPSSFTDLFMILPYVLTLLLLIFFSKSNRAPRALGEIYDKGKR	hypothetical protein
KGIGIFLK_02129	8	-4.382	0	-7.44126	-0.930157	-0.53795	-0.977078	-0.891259	FALSE	0	train	0	FALSE		NPDC096426	1221880	Psychrobacillus spp.|Psychrobacillus mc-5|May-19-2023	Shen Lab	MGNYFALWMGSVHNVPAYITIGGFFALGLSVGQVFWSIILAAIILGAILSIGGHAGTKYGVPTSMLLKTSFGTRGSMVPGVIRGVIAAIMWFGFQTYAGSLAVTILIGKLWPVYLTLGGDWNFFGLSLPGLISFLLFWAVNVMFVYGGMGILGKFTKILSPIIYIVFGGMAIWAINLAGGITPILQYVPKGIEGNELIVFLGCVSALLATWAAPSVSISDFTREAVSQKVQTVGQIAGILLSYLLFAFASIAVIIGSEIAFGTPIWNVLDVVEKFDSKFAIAVSVLTICLATLSVNITGNIVPAGYQLASLFPKKLTFKSGAFIAALVGIIIMPWKLMENSTSIFLFLGVIGGLLSPVLGIMLSHYFVVAKKHIDMNGLYGSSNSYSYQNGFNMQAIITLIIAGVISLIGQFVPVLKPLYDMSFFTGTIIAFILYSLIAKKPTSNPVEDEIS	Putative allantoin permease
KGIGIFLK_02160	18	-2.08373	0.0588235	-22.4008	-1.24449	-0.00364445	-1.32314	-0.455146	FALSE	0	train	0	FALSE		NPDC096426	1221880	Psychrobacillus spp.|Psychrobacillus mc-5|May-19-2023	Shen Lab	MNRLIIMTVGLTHSGKTTFAKALEKELPNSVVIDQDIHAEFLHTYYESLLPKEGSNIIKYALTQTIVNYAVNDTSCHLILCNANRNLKARLKLLDHFRNNGFTSILVYFDLPESVLNERIVKSQRSTAILRTASTFEEVLSRQQEETNNSDVIEPREGEAEHLFVIKRPDEIQSIIQKIVQIV	hypothetical protein
KGIGIFLK_02228	143	-2.97927	0	-323.177	-2.30841	-1.04028	-2.51521	-0.176834	FALSE	0	train	0	FALSE		NPDC096426	1221880	Psychrobacillus spp.|Psychrobacillus mc-5|May-19-2023	Shen Lab	MDNEITLSFIAKSENEALARMVMSSFIAAIDPTIEELSEFKTVISEAVTNAIVHGYEEDGVGKIEIHAQRVDREIVVSIVDYGRGIRDVSQAREPLFTTKPEQERSGMGFTIMESFSDDVEIYSIPDRGTTVTITKRFVPIQESSRIL	Anti-sigma F factor
KGIGIFLK_02230	12	-4.26667	0	1.33333	0.121211	0.93713	-0.191257	-0.567199	FALSE	0	eval	0	FALSE		NPDC096426	1221880	Psychrobacillus spp.|Psychrobacillus mc-5|May-19-2023	Shen Lab	MNMLELIDKKKRNSSLSEEEIQYMIAKYTKDEVPDYQMSSMLMAILIHGMDENETAWLTKAMVESGDVIDLSSIEGFKVDKHSTGGIGDKVSLLVAPILASLNIPIAKMSGRGLGITGGTVDKLESIDGFHVELEADEFIKQVNEHKIAIVGQSGNLTPADKKLYALRDVTGTVDSIPLIASSIMSKKIASGADGIVLDVKCGKGAFMKDIEHASELAETMIQIGESLGRKVAVVITDMNQPLGHNIGNKLEVAEAHDFLSNYKASEQGLLDVTIAISSKMYQLATGATDEASEQKVLETLSNGAALAKFKEFITAQGGDASDIHAKTTKHEIEVKAGQDGHISLIDAELIGKASLLVGAGRLTKADVLDFDAGVKLVALTGQSIKKGDTLAVLYSNKDAVDESIRLIEEAYSITDAQPVKNKSILKIM	Pyrimidine-nucleoside phosphorylase
KGIGIFLK_02312	18	-4.35325	0	-32.5825	-1.81014	-1.33246	-1.95817	0.827152	FALSE	0	train	0	FALSE		NPDC096426	1221880	Psychrobacillus spp.|Psychrobacillus mc-5|May-19-2023	Shen Lab	MLIVNEQQIMNTYDMKDAIQDVTEVLKAKEAEKIASPHRTVIEFPQHEASALYMPSADLVGEVAAVKVVTIFPHNPANGKETTQGVILLSDATNGDHLAMLNASYLTRLRTGALSGIATNYLAKEDAKVLAVIGTGAMAFEQVLGVLAVRPIERILLVNRNPEKAKAFGEKLRAFGVETSYKVIEEEATAVRQADIINCATRAIDPVFNGEDLKPGAHINGVGSYLPHMHEIDVTTITRASKIVVDDLAGVKEEAGELIDAQEKGKWSFEQVHGEVGKLVVGAIKGRENEEEITFFKSVGAAYFDLAVAQGVYAKSKGQRIGTEIDV	Delta(1)-pyrroline-2-carboxylate reductase
KGIGIFLK_02314	18	-3.16733	0.0128205	-30.5603	-1.69779	-1.25347	-1.83353	-0.481814	FALSE	0	train	0	FALSE		NPDC096426	1221880	Psychrobacillus spp.|Psychrobacillus mc-5|May-19-2023	Shen Lab	MPSHSIGQKLKELRKERKQTLKDLSEQTGVSISFLSQVERGKSSVTLESLKKIADALKVNPTIFFSDDSKAEDLESIRQQFYYQDLSNGIVNASYLPILVTLQPGENEGNAFSHNGHEFLFVVEGTLTVVVDGERKNLVEQQSIMFDATKTHYWYNLTDHAVRFLVVSSK	HTH-type transcriptional regulator SutR
KGIGIFLK_02417	7	-3.9495	0.125	4.08684	0.583835	0.769761	0.553224	-0.435934	FALSE	0	train	0	FALSE		NPDC096426	1221880	Psychrobacillus spp.|Psychrobacillus mc-5|May-19-2023	Shen Lab	MSETIKLASNSLPLTKKGEKTRQHLLKIAEEVFGEKGYFNASIVDITQKAKVAQGTFYNYFPSKQSIFEELVRTMSHTFRNEIRNAITTASNFEESQRIGFRTFFSWVKNHRNLYSIVQQTVLVDEQLYRWYYERLALGYIKGLEEALGKEEIKKYDTETIAYCLMGISQFLGMRWIYWEDKNVPEDLLEDAISFIFQGLKK	hypothetical protein
KGIGIFLK_02451	6	-2.4745	0	-7.91184	-1.31864	-0.827746	-1.50643	0.672631	FALSE	0	eval	0	FALSE		NPDC096426	1221880	Psychrobacillus spp.|Psychrobacillus mc-5|May-19-2023	Shen Lab	MILLWNGNIIEIATSIAAWIIIVVLAIRIYKKQLEQPKTWKTIIVILIGLFSFSINWDVFDTLVQIAILPLGVWILYAFLNRKDGLWEKYRYYAWLGFWSNFIFLSTALIAIPINYFVYPENEPRTYISNVENASIIAIHPSAKEHMVVKENLQKPIHNLKTKTFFSNEWYNETYMEAGADKRKERFPYLLINTLPKWGSGLGAAIYIEKDGKGLLIATPKKQYYFQSDESLIEEGK	hypothetical protein
KGIGIFLK_02452	12	-4.494	0	-28.9412	-2.41177	-1.46986	-2.75063	-1.56381	FALSE	0	eval	0	FALSE		NPDC096426	1221880	Psychrobacillus spp.|Psychrobacillus mc-5|May-19-2023	Shen Lab	MSKQLFKHAGILVRFQLRQDRLRIVIWIIALVLITCSTASAFSNLYKTTEERQAIAQTMLNPAMTAMVGPSEGLDNYTNGAMMAHQMLLFTAIAVAIMSILLVAKHTRTEEEDGQMEMVRALPVGRLSNLSATVLVVIGTNILLVFIMAFAMYVLKLDSIDLQGSLLYGAALGGTGIFFAAITAIFAQLSENSRGTIGLSFAVLVLAYLIRAIGDVGSGTLSWFSPLGMIIKTETYVYNYWSPILLLLGLAFLLMILAFYLNSIRDLDAGFLPAKPGKIHASNLLQSPIGLALRIQRTGLIAWAIGMFILGASYGSVLGDLESFYKDIDIMDALIKPMEGFSLTEQFIPVLMMIMAMFSTIPAIMTIFKLKSEEKKNHTEHLLSRAVSRTKVMGSYFVVSMVISLGMLLLAIIGLWSAGLAVMADAISISTILESALVYLPAMWMMIGLAVLLVGLFPQFTGFTWAYFVYSFIVVYLGGLLQLPDWVSKLTPFGHIPRIPVEEMNVMTLSMLIVIAMVLTIVGFVSYNRRDILG	Multidrug efflux system permease protein
KGIGIFLK_02467	9	-4.55967	0	-11.405	-1.26722	-0.954472	-1.26902	-0.466512	FALSE	0	train	0	FALSE		NPDC096426	1221880	Psychrobacillus spp.|Psychrobacillus mc-5|May-19-2023	Shen Lab	MERVRLIDSLRGFSLFGILLANMLIFQYGMFGKDEISYFSLSDLDTGAYNFIKIVVEGSFMPIFTFLFGYSLIKLVESLRKKDVRVRWHLVRRFLLLMVLGLLHSIYIWEGDILFFYGLMGFFLLLFINRKVKTLIIWGAVLFLLTSAMSYGVLEETKEEAEKLSTYINKTNDIYTNGTYSEVSYHRNNEMPPLIEDKFFLIFVMILAPFVTAPLFLFGMAAAKVNLFTRPSSEQKRYKIGVVLLPIGIALKGASVLLQENAWSGILLNVGAQLLSVGYISLFALLFVAFAYSKVFLAFESVGKLSLTNYIMQSVICTTIFYGYGLGLFGDLGMLNSIILGLVIFALQCVCSSLYLKKIRRGPLEIILRIGTNFSWNGAVRKRKASLKKSKKIELENTLA	hypothetical protein
KGIGIFLK_02492	21	-2.15733	0	-13.4434	-0.640162	-0.000990293	-0.954369	-0.690321	FALSE	0	train	0	FALSE		NPDC096426	1221880	Psychrobacillus spp.|Psychrobacillus mc-5|May-19-2023	Shen Lab	MEISKEQLLQYIALLEDWIPKEASIAIAARGEYIYVDAKKQNWQLSNKQKVKEGSIAEIAMQTCCRTEGVVEDFILSEPYYGIAYPINFLEETGALIVILPPKHPVINPAPYRFLTGKLEEEWRPIPIEKIAYMESLQKKTWFYANKEPYKTSIPLKELQQRLPESFLRIHRSYIVNVAFIDRIIRDFSSNLLVLLQDGTELPISQTYTANVRNALGF	hypothetical protein
KGIGIFLK_02501	10	-2.14233	0	6.70044	0.670044	1.19831	0.649745	-0.29836	FALSE	0	train	0	FALSE		NPDC096426	1221880	Psychrobacillus spp.|Psychrobacillus mc-5|May-19-2023	Shen Lab	MKIGFIGDSLTDGRPGVSFFHILKERYPTVTFVNLGKPGETVKSLHVRLTKMKLATDYDLIFLWIGVNDVYSKLLSVQAQPVVNNHEEFKEIYQQILDMVIASSRKVVTVSPSIVGEDLHNSPNQETKELAALIESISKVKSVDYVNIQAAFKEHLVNVNSSDYISTNPMRVMLDVFFYKKPSKIDELSKKRGLNLTLDGIHLNSTGAQIVADVYAASINRL	hypothetical protein
KGIGIFLK_02557	7	-4.32	0	9.4176	1.34537	1.72722	1.20391	-0.320239	FALSE	0	test	0	FALSE		NPDC096426	1221880	Psychrobacillus spp.|Psychrobacillus mc-5|May-19-2023	Shen Lab	MTYDWSVIPRNMDVFIDGALKTLEISLLAILIAIPIGVIFGMGRISKNKIFRLISSIYVEIIRGVPLLVLLIWIFFVLGQFLRLGPYWGAIWGLAIFAGAFIAEIVRAGIQAVPKGQMEAARSLGMSHAKAMTHIILPQAFRRVLPPLASQFIMLIKDSSLVSIISATELTLNAKNLVATSFRSIEVWTFVALIYFIMTFSLSLIIRYFEKRLLKSEA	putative glutamine ABC transporter permease protein GlnM
KGIGIFLK_02564	20	-4.2665	0	-4.51555	-0.225778	0.761153	-0.227979	-0.367704	FALSE	0	train	0	FALSE		NPDC096426	1221880	Psychrobacillus spp.|Psychrobacillus mc-5|May-19-2023	Shen Lab	MTMSKSTQPTVPKRIVIKLGGSMLERLNETHIANFKSLQQQGIDLLIVHGGGPAINKQLAKNGVTSTTVGGIRVTSEEAVDIVQSTLIGQVNPTLVHQLNKGGVTAIGLSGYDNLLTCEFLDKETYGFVGEIKEVNSNLLVTLLANGITPVISCFGCTNDTTPLNINGDTVASKIALAIKAESLLLVTDTPGIKIGGEVQQNVTAKAINDWIESADIYGGMIPKVTAALDCLTSGIPSVQIVGETLEGTTILQQEVFA	Acetylglutamate kinase
KGIGIFLK_02591	7	-3.9965	0	4.25037	0.607196	0.792044	0.632217	-0.245918	FALSE	0	train	0	FALSE		NPDC096426	1221880	Psychrobacillus spp.|Psychrobacillus mc-5|May-19-2023	Shen Lab	MTEEVKISGRRQRRLEREQEQTTASKKTYWVQIRMFPIWLRILLCIVLFTGAAAAGLIVGYSVLGDGTTTDALKWETYQHILDIKDGK	hypothetical protein
KGIGIFLK_02672	16	-4.06414	0	-22.5738	-1.41087	0.0822658	-2.11886	0.653636	FALSE	0	train	0	FALSE		NPDC096426	1221880	Psychrobacillus spp.|Psychrobacillus mc-5|May-19-2023	Shen Lab	MHWITIILIGLAANLDNLGIGLAYGAKQTKVPIGSNIMIAVISMIMTYVAVLTGGAITGYISLSNANFFGSILLCIIGLWTLWSARSSNMDTKKAEEFDKDKNNIISIKEAIMLGFVLSVNCLASGIGIGANGISAIWTVISVGFFSIVTVGVGSHFGYLLTKTFIGKYSTIISGILLIFIGIYEMFA	putative sporulation protein YtaF
KGIGIFLK_02713	18	-4.3125	0.375	-32.8057	-1.82254	-0.0319222	-2.15603	1.69017	FALSE	0	train	0	FALSE		NPDC096426	1221880	Psychrobacillus spp.|Psychrobacillus mc-5|May-19-2023	Shen Lab	MVGFTLLVMLLTGCSPEENQEVNPEEITIIAPSSIGGGWDLTARAIQDVLMSEKLIDGDIRVLNKIGAGGELAWKYTKQQKDHVLAINSSLLITNHLLGQSKITYKDFTPIAILATEWEVVIVSKDSSINSAKSLMKNLKETPRDYKIGVSPRLGNDDQLSFVLASKQAGLQPKELDFFTYESSAQVVEALLKKQIDVATMTLAEAKKYYDLNQVKLLVISSDERLKELPEIPTWSEEGIDLVFEHWRGIMGPPNMTKDEIHFWDRTIEKMVRTDKWQQTLQEFMWKDFYKNSSETSKFLEEQGKMYEALMKVDDED	hypothetical protein
KGIGIFLK_02780	21	-3.60622	0.333333	-45.397	-2.16176	-1.66046	-2.27375	-1.21631	FALSE	0	train	0	FALSE		NPDC096426	1221880	Psychrobacillus spp.|Psychrobacillus mc-5|May-19-2023	Shen Lab	MNSTEQNSEEEVDEEFLEFVLEAQQEALDKQAQDKNKHIPKHRFPRWIFWLMAAVLFVNTFAVIFQIYSIPAIEFMKTSARLSAQEDIALYKKSVVIVLTDDGKGTGFSISSDGTILTNYHVVEGNNTVTVGFPEDGRFKANVVHTYPSVDLAVLEIDGENLPHLKLAKQPVYAEGDPITFIGNPLGFTGIANEGKVIDYYQLSDWDVPVMMMEATVYRGNSGSPVLDNEGQVIGVVFATMDHEEYGRVGLFVPIEEYYKENASSKE	hypothetical protein
KGIGIFLK_02806	8	1.73333	0	-18.1738	-2.27172	-1.91504	-2.2564	-1.09607	FALSE	0	eval	0	FALSE		NPDC096426	1221880	Psychrobacillus spp.|Psychrobacillus mc-5|May-19-2023	Shen Lab	MTINKELQALKAYSCTDRCVLSVYLNTNPADPDTLKGAWKIHLKSGLKRIGEYLEASDDEQEIKAFEQIKEKIINEIEENAHDLRKGIVIFATANEDLWSVYYVQVPVKTNFYWENHPMTEQLEYMYKAYPEAGIIMPSFGEVRILDTAMGFVRDDLTYKFDPVSEEWREKTKIDAKGRRAIADKSSALEPGYKVNATTFFKGMNTTIEQLRKKRGWREFHVAGEAEMAKAFTDCLKDLPASCIHKNLNNSKSSEVIHQIFEK	hypothetical protein
KGIGIFLK_02885	7	-3.45414	0	-7.45032	-1.06433	-0.370187	-1.37574	2.23847	FALSE	0	train	0	FALSE		NPDC096426	1221880	Psychrobacillus spp.|Psychrobacillus mc-5|May-19-2023	Shen Lab	MEKITLTVYEVAELIGVSIGTIYTMARLKEIPHKKVRGPILFLKETIEKWLCDDSAQQL	hypothetical protein
KGIGIFLK_02897	9	-4.4748	0	-22.0243	-2.44715	-1.88748	-2.53106	-1.72315	FALSE	0	train	0	FALSE		NPDC096426	1221880	Psychrobacillus spp.|Psychrobacillus mc-5|May-19-2023	Shen Lab	MKKRCLILLASMALLLGACSSKEKESTTVALDDVVNKNNPSGDLAPLDKKVKVVIAEDGAASGAGFYIAKEKGYFADYNIEVEFAQFGNSDEMLPALASGDVDIAGGVSTASFFNAIAQGIDVKIIADKGHNVPGKSYFSFVIGNQMKDEIKEYKDFKGKRIAVSSKNSIDEYIYLEMLKHAGLTPDDVEFVLLGDFGSMLGAIENGSVDAALQIEPLIAQGIENGFHVRFGDTTDYAPESQIALVLGSPQFMNDEKNVSLRFMAAYLKGVRDYNDAFIKGKGKAEVIDIMTKYTALKDPALWEKVFVTGLDPDGKMFLDDIVKQYDAYKANGAISGDVDFDKAVDTSVTEKAVEILGAYER	Putative aliphatic sulfonates-binding protein
KGIGIFLK_02948	9	-4.433	0	-13.6673	-1.51858	-1.15583	-1.6224	0.929715	FALSE	0	train	0	FALSE		NPDC096426	1221880	Psychrobacillus spp.|Psychrobacillus mc-5|May-19-2023	Shen Lab	MSDTVLIGQYMETNSVFHRLDPRTKILSIFIIMLSFLILETSASYAIATLFVFGVLMLSKIPFPVFMRGLKPILLILTFTFVYNVLLTKGTVIWSWSFIEVTMEGLQNGVRFVWRIILLVLLASILTLTTKPLELASGLEKLLAPLSKLHVPVEQFSLMIVIAIRFIPTILQELDRIVLAQKARGLDIVNLPIVKRMLAYIPILVPLLFTTIQRAEQLTYAIDARAYGKGKGRTAYKLLQFQQIDYIVGTVAILFVITVFIIQLGGV	Energy-coupling factor transporter transmembrane protein EcfT
KGIGIFLK_03004	57	-4.03531	0.107955	-131.624	-2.3092	-0.748144	-2.63067	-0.998162	FALSE	0	train	0	FALSE		NPDC096426	1221880	Psychrobacillus spp.|Psychrobacillus mc-5|May-19-2023	Shen Lab	MSHLTALNNYFTEKREVHLNELKQFLRIPSISSLSEHKEDMQKGAEWLADSFSKAGLENVVIDKTKGHPVVYADWLHADDKPTILVYGHYDVQPVDPLNLWESEPFEPEVRDNKLYARGASDDKGQVFMHVKAVEALLQTEGSLPVNVKFLIEGEEEVGSPNLEAYIEENKEKLAADVIVISDTGMQGPGQPAVCYGLRGLCGVQIDVKGAKGDLHSGLYGGGVQNSIHALVSVLDSFRDAEGTIQVEGFYENVRPLLDEEREAYKALGFDEEELKKEVGVDELFGEKGFSHLERVWTRPTLEVNGVFGGFSGEGIKTVLPSEAGAKITCRLVPDQDPEEIVAKLKAHIEKNKPTGVTVTVTEFDKGKPFITPFDHPAIQAAGRSYEKVYNVPTAYTRGGGSIPIVAAFDEILGLPVVLMGFGLSSENFHAPNEHFHLENFDQGLRVIGDYYYELADLSKEQLKK	hypothetical protein
KGIGIFLK_03030	87	-3.66379	0.0108696	-179.301	-2.06093	0.243294	-2.81132	-1.08694	FALSE	0	train	0	FALSE		NPDC096426	1221880	Psychrobacillus spp.|Psychrobacillus mc-5|May-19-2023	Shen Lab	MKIRKFKMNESGLNRFFGPLEAKIMDILWNDVEMTIKDVQQLLDKEKVTNFNTVMTVMNRLVEKGILQKRVEGRSSLFKPVQTRDEFLSAQSKEMTNELMDEFGNVVVSHMLDALEDVDDDLVAKLEQKIKQLKKEQ	hypothetical protein
KGIGIFLK_03132	6	-3.1895	0	4.41042	0.73507	0.839943	0.766937	-1.58763	FALSE	0	train	0	FALSE		NPDC096426	1221880	Psychrobacillus spp.|Psychrobacillus mc-5|May-19-2023	Shen Lab	MEMEQLYKEYSDRVYSYIYFLVRHRECAEDLTQETFYKAYRGLESFNKQASVATWLLKIARNVTYDYFRRKRVIQFFTFDKEHDIETNTLSPDSQFEQKEQLARMYDSLSKLKKDYQEVLLLRKVQECSIKETAYILGWTEAKVKMKMTRALEALKKEFHEKGGHANGTIKRIR	RNA polymerase sigma factor YlaC
KGIGIFLK_03181	5	-3.32025	0	-4.97004	-0.994007	-0.838233	-1.01063	2.08732	FALSE	0	train	0	FALSE		NPDC096426	1221880	Psychrobacillus spp.|Psychrobacillus mc-5|May-19-2023	Shen Lab	MKQHYFIGIKVPMHIAKAIVKERENTNVHKTHKTLPVAEDMHITLFYLGHVEQSILSSIMQCLRNIKWEKFELTTNELAHFGNEQTPRVIYTAVENSHFLHALQHDVVRQLSKVIEITNTKDFHAHITIAKKWAAVDELHIKDFQLPKMSFDVSHFSIFQINNNQSPRYEEIDCIQSRRV	RNA 2',3'-cyclic phosphodiesterase
KGIGIFLK_03318	104	-4.1952	0	-303.916	-2.92227	-1.98822	-3.08143	0.264706	FALSE	0	train	0	FALSE		NPDC096426	1221880	Psychrobacillus spp.|Psychrobacillus mc-5|May-19-2023	Shen Lab	MMSLPVLPTISTFFIVLSAILVAIGWVLIKQRKIEAHKKTMIAAAISALIFFIIYASRTIFIGNTAFGGPDNIKIYYTIFLVFHIVLATTGAVFGIVTIVLGFKNNITKHRKIGPITSIIWFFVAITGVAVYLLLYVFYHGGDTTSVIKAIIGG	hypothetical protein
KGIGIFLK_03323	104	-4.47174	0	-214.314	-2.08072	-0.455976	-2.35721	-1.08356	FALSE	0	train	0	FALSE		NPDC096426	1221880	Psychrobacillus spp.|Psychrobacillus mc-5|May-19-2023	Shen Lab	MNMNTTMKEGFDLAMMKGLKKWQLFSLLAALTIFLSGCGEEYLSTLTPAGQVGRDQFNLLLLSSAIMTLVIIVVVIIYVLALVKFRRKKVGENVIPEQVEGSHTLEVVWTVIPILLLIVLAIPTVIYTYKHADVSAMDHVDAEGNKTAVTVNVTAKLYWWEFEYPDLGVVTAQELVVPTGEKVYFNLKAADVKHSFWIPAAGGKMDTNVENVNQFYLEFDNESAGLKDGVFYGKCAELCGPSHALMDFKVKTLNRDDFNAWVESAKTTEAVADGQLATQGEEIFNTSCIACHATSAAGSTGGVGPNLAAFGDRNRVAGFMDHTKENLKNWINDPQSYKPGNLMPQPEKLNNGEKFSEEQLDALAEYLMGLSIEK	Cytochrome c oxidase subunit 2
KGIGIFLK_03342	37	-4.36577	0	-73.0719	-1.97492	-1.41578	-2.11832	-0.817436	FALSE	0	train	0	FALSE		NPDC096426	1221880	Psychrobacillus spp.|Psychrobacillus mc-5|May-19-2023	Shen Lab	MINLKKTTWILFTAIILVLSACGVSEEKPAAQKESEETTEVTSDEKVEVTQEVVVEEPVEETKEPLYELNPANWTLQPFGDANPKAVLLTIDDAPDKYAVEMAKTLKALNAPAIFFVNGHFIETDEGKAKLKEIYDMGFAIGNHTQTHANLKDSSEDQQQEEILKVNETVEAVIGEKPKFFRAPYGINTDFSKSLVQREGMLLMNWTYGYDWEKDYMNAESLTDIMVNTEYLTDGANLLMHDRKWTAEALTGIVEGLRTKGYDLIDPHTIKGIE	hypothetical protein
KGIGIFLK_03370	11	-4.33162	0	-7.74681	-0.774681	-0.650683	-0.79189	0.224365	FALSE	0	train	0	FALSE		NPDC096426	1221880	Psychrobacillus spp.|Psychrobacillus mc-5|May-19-2023	Shen Lab	MKKYDVVIIGFGKGGKTLASEFAKNGKTVAVIEKSSNMYGGTCINIACIPTKSLVHSAEKRKYLNTSKEEFYTKAINQKDELTDFLRNKNFHMLDDQENITVITGEASFLTDNKIQVKTAEDEFQVTAEQFFINTGATPIIPPIEGLKDANFVYNSTTLQERKELPEKLIIIGGGYIGLEFASMYANFGSEVTVIDGNEQFLPNEDRDIAEEVKKVLESKNVTIEVNSKVESVKNQDGIVVVTYNHIEEVRGNAVLLATGRKPNTNGLGLENTTVEVNDRGAVVVDDFLKTTANNIWALGDVNGGPQFTYISLDDFLIVKDQLFGDGSYSKKERTNVPYSVFIDPVLSHVGLNEKMAKEKGLEYKVVSMPAAGIPRARIVEQTEGLLKALVDPKTKEILGCTLFCSESSEMINVVRVAMEAKLPYTFLRDTIFTHPTMSESLNDLFSKVE	putative pyridine nucleotide-disulfide oxidoreductase RclA
KGIGIFLK_03374	11	-4.12733	0	-3.38129	-0.338129	-0.0429542	-0.359389	-0.393654	FALSE	0	train	0	FALSE		NPDC096426	1221880	Psychrobacillus spp.|Psychrobacillus mc-5|May-19-2023	Shen Lab	MTQYNLEELKLLNQVFFALFIVADFALFLFFFDNEFPWFSLLGAGIGLFIIVLCWTGKKYSYFLASLLAFTAVFSIIYNWHSIFH	hypothetical protein
KGIGIFLK_03394	47	-3.49991	0	-81.8993	-1.74254	-1.12162	-1.80683	-0.728394	FALSE	0	train	0	FALSE		NPDC096426	1221880	Psychrobacillus spp.|Psychrobacillus mc-5|May-19-2023	Shen Lab	MEQNQGEIEVGNIFTVLDEDDQEQEMEVLGLLTVDEVEYAAVGFVEDIQSESEEDIDVFFFRVEDEELSFIDTDEEFEKVSLAFSEAEEE	hypothetical protein
KGIGIFLK_03484	29	-3.42891	0.0078125	-42.4495	-1.46377	-0.679379	-1.43105	2.73554	FALSE	0	train	0	FALSE		NPDC096426	1221880	Psychrobacillus spp.|Psychrobacillus mc-5|May-19-2023	Shen Lab	MDKILIIEDDQAISELIRLNLNLAGYKSSQAFNGNDALAMLEQETPDLVLLDVMLPDKDGFDLMDKLRSSGIPVIFLTARNSLSDKVKGLKMGADDYIVKPFEAMELLARMEAVLRRYDSKRTLLVHENLTIDLEKRTVTKDDIGVDLTLKEYELLLLLIRNRNKALSREKILELVWCYDYAGETRTVDIHIQKLRKKLGWEDRIRTVFKFGYRLEDTI	Transcriptional regulatory protein WalR
KGIGIFLK_03497	9	-4.05229	0	20.5616	2.28462	2.489	2.27952	1.69091	FALSE	0	train	0	FALSE		NPDC096426	1221880	Psychrobacillus spp.|Psychrobacillus mc-5|May-19-2023	Shen Lab	MMKKAIISGIVFCSILLVGCNTTEVLESEQEVVVSQGKLFSELQNEIILSITEQTELESDSLAIMLGGGADEFTVSVGFPKDAKIDATLIQQIVEDSIKNVSETETVTTSEEKMKIKIKIEKY	hypothetical protein
KGIGIFLK_03527	46	-4.192	0	-157.989	-3.43454	-3.07513	-3.53839	-0.99548	FALSE	0	train	0	FALSE		NPDC096426	1221880	Psychrobacillus spp.|Psychrobacillus mc-5|May-19-2023	Shen Lab	MTTYIIRRTLMAFPLLFLITIISFAMMQMAPGDPTALMMDPMIKQENLAAYKEAYGLNDNVVVQYIRWLGNMIQGNFGESLIRQGVPVSDLILARLPNTLILMIVSSVIAFLISIPLGVISATKRNSLTDYSITFVSFLGVATPNFWIGLVLIMFLSVHMGWFPTGGVATLGEPFSIWDRIHHLILPAFVLATADMAGLTRYSRSSMLEVLRQDYIRTAKANGFRSGTVIFKHGLRNGLIPIITILGLMLPSFIGGSVIIESIFAWPGIGLLFVEAAFQRDYPVIMAVVVIAASLVVIGNLIADILYAIFDPRIEY	Glutathione transport system permease protein GsiC
KGIGIFLK_03535	11	-4.3914	0	-12.4175	-1.12886	-1.02106	-1.11999	-0.855361	FALSE	0	train	0	FALSE		NPDC096426	1221880	Psychrobacillus spp.|Psychrobacillus mc-5|May-19-2023	Shen Lab	MVKLEGVFPVLITPMINEKEIDWEGFKNNIEHFINEGVTGITINGSTGEFVSLTKEERFKAVEVAVKQVNGRIPLVIGTAAETTADAIEYTQQAEKAGADAALLINSYYAHPKENEIYEHFKSVAESVKFPIMIYNNPFTSGVDISTETILKVGRDVDNITHVKESSGGIGKTRDIARQGKGFIRVFSGSEDLALESLLVGATGWISVSGNIVPRLVTDMYNHVQNGEMDEAWALYDKVLPLCKFLEDSGKYVQIVKRAMDLQGLAGGPCRKPRLPLNEEEEAKLKELLQSLETVTN	4-hydroxy-tetrahydrodipicolinate synthase
KGIGIFLK_03618	7	-2.125	0	-10.0754	-1.43934	-1.41562	-1.43793	3.82314	FALSE	0	eval	0	FALSE		NPDC096426	1221880	Psychrobacillus spp.|Psychrobacillus mc-5|May-19-2023	Shen Lab	MGFNQLLFLWTAIFPIAVLLYYFFRKKYAKQPVSSTLFWQEVMKETKASPYLQHLQRNALFYLQMIAMILLVLALLQPFWKTKALAGEQIVFIVDTSATMEVNTNDSTLFEEHKKQMLQLADGLSGKPLTIITTGNEPTLVVRAETNIDQIKSEIDKLKVSYEEENMSKALDFAQSFFQHKATSVYIFTDVLDRKELPLQYENVTWNVEGLTSEVGNLSMKRFGATKTNNGISALIQLENQSNKEQITELSIANEQEDLWKENVTIPPNETITLSFDELAASSFLKASLDAKDGYTLDNTMTVFMQDQLSKVFIDSGLHELVRTAFQSMDIEVSSVPTEQIGLLAEEGIAVTNQFGILNQLDRPALFIGRNDVNAIEVNGEVQTTEHALFSFANLSDIYVSSVYPEIQGYTTIATVGDQPFIQVSPRGDIVVLADIQMTDWPLHPSFPLFMWSVKEQLSVGNAYLGTFTPNQRSPQSLGSASNEWEIYTMDDSYQYSIDNGGAFIAPMKPGLYVLRSNDVVKNFSVALSQKEKEIEKGETYKVNGEQIEMSENYSQHSFVPYILLVLLLLFVIEWEVQRRRGFTS	hypothetical protein
KGIGIFLK_03708	14	-3.87925	0	-0.386848	-0.027632	1.13434	-0.23584	0.333206	FALSE	0	train	0	FALSE		NPDC096426	1221880	Psychrobacillus spp.|Psychrobacillus mc-5|May-19-2023	Shen Lab	MVSSKDVAKHAGVSQTTVSRVLNSPEFVKKPTFDKVMKAINDLNYVPNGHARSLVQNKTGTIALLSGPLHNPFFVDTTSAIVNYATEMGYRVNVQFVNDEKLNEAYATAIEHKVDGVILSCILLDDPIFDKLSRMDIPFITYNRKHKKNEYFVEINNYEAGYLSAKHMIEQGHTAIAWVGGTLSVSTFNNRYLGFLQAMKDYKLPLPKQYIFNTDTSKQDISHAFHELMQLEHRPTAICAGADSLALYLIDIAIQEDFTIPEDISIIGIDNVDLSRHGLVQLTTVGSISEQNLGYLAIYKLIEMIENKKNSCIQITESVKVFDRSTTRKV	HTH-type transcriptional repressor PurR
KGIGIFLK_03734	16	-1.93217	0	-14.7634	-0.922715	-0.710611	-0.937229	-1.18822	FALSE	0	eval	0	FALSE		NPDC096426	1221880	Psychrobacillus spp.|Psychrobacillus mc-5|May-19-2023	Shen Lab	MHERVLVIAAHPDDELLGSGGTIKKLINNGFKVITVIMAKGRKEEEQKMQQKVLNANKYLGVEESIFLEYPNLLLETFPLHVITKEIESLVVKYEPSIIFTHHYGDINKDHQIVFQAVLTAARPLPGKKAIELICFETVSSSEWSHHTDDKSFKPNYYVDITDTITKKLEALQFYDVEMRPFPHPRSYIGVKHLAQVRGMTIGAEYAEAFEIIRRIWK	hypothetical protein
KGIGIFLK_03850	23	-3.3998	0	-32.518	-1.41383	-1.361	-1.40842	-3.67113	FALSE	0	train	0	FALSE		NPDC096426	1221880	Psychrobacillus spp.|Psychrobacillus mc-5|May-19-2023	Shen Lab	MQYQAENQTITIPTGDHLISLRNRKRMDLTSVKAIERFDQQEFYVRTSQGLLLIKGEELKIVHLDVDKGLLTLEGVVKAIQYDEEQNSDGARGLLHKLFG	Spore protein YabP
KGIGIFLK_03881	146	-3.56726	0.0190476	-374.187	-2.73129	-2.04685	-2.95964	-1.17535	FALSE	0	train	0	FALSE		NPDC096426	1221880	Psychrobacillus spp.|Psychrobacillus mc-5|May-19-2023	Shen Lab	MQKRGYFITSEGPEGAGKTTVMNLLGDKLTEEGYDVVMTREPGGIMISEKIRNIILDNEHTMMESRTEALLYAAARRQLLVEKVQPAIEAGKIVICDRFIDSSLAYQGFARGIGVEQILAINKFAIGDTMPNKTILFDIEPSEGLARINAHKAREKNRLDVESLSFHEKVREGYLSLVDQFPERIEVVDASRSVDEVLEDVYKLIKSELEIIR	Thymidylate kinase
KGIGIFLK_03957	12	-3.453	0	-33.9624	-2.8302	-2.59878	-2.95579	-1.44712	FALSE	0	train	0	FALSE		NPDC096426	1221880	Psychrobacillus spp.|Psychrobacillus mc-5|May-19-2023	Shen Lab	MEATKVNNNLLNFGYFKIDSFGIVSYLSSDLCKRFGLSKNEKIGVPVENLLTSRAFREKLGKIENENKVVFGVIGEVACLISISPSYEENRSEYTCSVILLKEDIEANDVLDFWKSMNPEENNKKKKNPQNNYSHKYSFDQLIGSSPAMNEVIELASKVAKSRSTVLITGESGTGKELFAQSTHDLSSRRTGPFVAINCTAIPEHLFESELFGYEGGSFSGAKREGKPGKVELAQNGTLFLDEISELPLLVQGKILRVLQEREVERIGATGWKFVDIRIIAATNKNLETLVNEGKFRQDLYYRLKVFELNVPPLRKRKEDILTLTWHFIERFNNELGLDVKNIDPSLKQWLLNYQWPGNVRELQAAIERGMNIVEGNTLYLDNVGLHSDLYSVEDSVDEEFLPMEEEVAKAEISAIHRALKKTNGDRMAAAHILKIHIASLYRKLNKYNLK	hypothetical protein
KGIGIFLK_03960	11	-4.199	0	-17.4535	-1.58668	-0.0143673	-1.48902	0.422642	FALSE	0	train	0	FALSE		NPDC096426	1221880	Psychrobacillus spp.|Psychrobacillus mc-5|May-19-2023	Shen Lab	MFKSDLLKDKVVLITGGGTGLGRAIGEKLLQLGAKLAITGRREEVLQSAANEMGANGGEVFYTTCDIRDASQIELMVNKVENRYGKIDVLINNAAANFISPTERLSSRGVDAILNTVLHGSFYTTLEVGKHWIEQGRGGTMLNMVTVYAETGSAFVVPSAAAKAGVLALTRSLAVEWAKYGIRQVAIAPGSFPTEGAWSRLAPTPEISDGMIERIPLGRFGEQQELTDLVAFLISDNAGFINGEVITIDGGEWLKGAGVFNGLTELKEEQWDELETLTRSGK	putative 2,4-dienoyl-CoA reductase
KGIGIFLK_03964	11	-3.177	0	-25.9169	-2.35608	-2.07904	-2.48693	-1.41431	FALSE	0	test	0	FALSE		NPDC096426	1221880	Psychrobacillus spp.|Psychrobacillus mc-5|May-19-2023	Shen Lab	MITSKNFEFQNPSDADHLWVETLLFPIVIPEEHLYALVYLNVRPSLGVMWNQVMVCGTLTESRTDLLHYNENNYLPAPKNYKDVQSPLGLKIQALDLPRDFAIDYEHEDGTEIHVTWKGMMPPFDIRNPSHSPQAIAGPKDIHTDQDTKHYDLGGHFDMTGRITGSLTVRGRTYKVDSMERMDRSWGPRHPMQVPNVFIISASFEPDLAFHMICPWDPEKVGPEAFELTHGYVMEGDKVYGLTNDAVITAQHHGLMCTSLKMSVNDVRGKQFNLKATVDIGAPWIAGPNAMTFNSLMEWSLEGKEGYGVVMKTASLKDLNQKRGRFYDGKTTAIYV	hypothetical protein
KGIGIFLK_03970	14	-4.148	0	-22.7175	-1.62268	-0.582292	-1.80452	-0.692571	FALSE	0	train	0	FALSE		NPDC096426	1221880	Psychrobacillus spp.|Psychrobacillus mc-5|May-19-2023	Shen Lab	MLNFAFTEEQEEFRKVLKDFTKSELLPTYMEWDRKGIFPGRLWKKMGEIGLTGLRIPAKYGGSEVDCVTTGIAAEEIGRGNFSMTAAVSSNALIGEIITKHASEEMKSKWLPPFASGEKIIGIAITEPGSGSDAAGLKTKAERRGDSYIISGEKSGITLATVADAFIVFAKTDPELGSRGVSAFLIESDRIGFDKKGYEDVGNIPTGRGSLYLDRVEIPKENLLGEEGKGFYQVMNGFDFSRFLLGLQALGSAYQTIEETIEHVKTRESFGKPLVRNQGVSFPIVEHYTQMELVRWQCYRGLWMRDQGMTHTAEAAMCKWLGPKVSREAIQDCLLLNGHYAYTKEMPIEQRLRDVMGMEIGDGTAQIQKIVIGKKLFGKEFKL	Acyl-CoA dehydrogenase
KGIGIFLK_03974	35	-4.3099	0	-19.9385	-0.569672	0.0389291	-0.676086	-1.32393	FALSE	0	eval	0	FALSE		NPDC096426	1221880	Psychrobacillus spp.|Psychrobacillus mc-5|May-19-2023	Shen Lab	MQSLEDKVAIVTGAGRGIGREIAILLAKEGAKVIVNDLGGESDGTGKTVEVADQTVDAIKEFGGEAIANYDSITEYENVENMVQTAFNQFGTLDIVVNNAGIVRDRMIFKMSEEEWDAVIAVHLKGCFNLTRIAAPYFKEQKSGRFINFTSTSGLIGNVGQANYSAAKLGIVGLTKSTAIDMARYNVTANAIAPFAWSRLVGTKPTDTPEEMAKVEKLKKLSPQLIAPMVAYLATEDAADVNGQLFGVRGKEIILFSQPKPVRTAYNAEGWTVESLAGMKQSFKSDFTPVQTSGELFNWDPLV	Putative short-chain type dehydrogenase/reductase
KGIGIFLK_04043	18	-4.17691	0	-27.9167	-1.7448	-0.798432	-1.83833	0.289882	FALSE	0	train	0	FALSE		NPDC096426	1221880	Psychrobacillus spp.|Psychrobacillus mc-5|May-19-2023	Shen Lab	MIEKPQINNSNSVISLTLGILSIIIPYIGLILGAIGVVVSRKATKEIIKTDEGGSGLATSGLICSVVGIITQLFLVVSIIAFYFLTNVG	hypothetical protein
KGIGIFLK_04051	9	-3.75275	0	-14.3435	-1.79294	-1.61116	-1.78508	0.665159	FALSE	0	train	0	FALSE		NPDC096426	1221880	Psychrobacillus spp.|Psychrobacillus mc-5|May-19-2023	Shen Lab	MNIRKATLLDARGIAQVHVDSWITTYRNIVPDEYLNQLTYDAREQLWKKNLGNDNAFVAENENGKIIGFADGGKERTGKYRNLDGELYSIYILSENQSQGIGRLLLKEVVNELKNKGMNSMLIWVLKDNRSYGFYEKMCGKVVDSKSIEIFGKRLIEVAYGWEDIGTIK	hypothetical protein
KGIGIFLK_04128	7	1.27736	0	-0.532114	-0.0760163	0.208435	-0.148791	0.956552	FALSE	0	eval	0	FALSE		NPDC096426	1221880	Psychrobacillus spp.|Psychrobacillus mc-5|May-19-2023	Shen Lab	MKLGLNKDEVKLVPYTSEWNAEFMRVKQQIKDATNIGDNHIEHIGSTAIIGMVAKPIIDILVGVEDIALVDTSLMKDLKKIGFLRLKVERPGEIVFAKFTDDTYEVKTHYIHLVDFEKELWNNLLFFRDYLNAIVNAREEYKKMKITYAERENMEITEYTDLKGPFVKSIYEKRKSRS	Dephospho-CoA kinase
KGIGIFLK_04224	9	1.63217	0	-11.6542	-1.29491	-0.990711	-1.36317	-0.22752	FALSE	0	train	0	FALSE		NPDC096426	1221880	Psychrobacillus spp.|Psychrobacillus mc-5|May-19-2023	Shen Lab	MEERLKNLKKTMDKTTFSELNFTEQHRETIHEKIFKEEKDDAVFLAVMQLLVQEKTGYELVKFLRGRGMRKFDGNEGIVYTFLHQMEQDGYLHSCWNDSNIKQYQLNNKGTKLLRKSEKQSTTKPFAFNELLGR	hypothetical protein
KGIGIFLK_04255	22	-4.02075	0	-51.4019	-2.33645	-1.6912	-2.39565	-0.510175	FALSE	0	train	0	FALSE		NPDC096426	1221880	Psychrobacillus spp.|Psychrobacillus mc-5|May-19-2023	Shen Lab	MDKVILRDIKAGDLPIFFEHQKDDIANQMAAFTSKDSTNWNQFCKHWNRILTDATIIKQAITLENRVVGHISSFEMFEEREVSYWIGREHWGKGIATDALKQFLSLVTIRPLYARAAKDNIGSRLVLEKCGFLITGEGKGFANARNEEIEEFIFTLRY	hypothetical protein
KGIGIFLK_04281	48	-3.49837	0.0384615	21.1019	0.439623	1.84519	0.447832	-1.42258	FALSE	0	train	0	FALSE		NPDC096426	1221880	Psychrobacillus spp.|Psychrobacillus mc-5|May-19-2023	Shen Lab	MRDVYIVEGVRTAIGKLGGAFKEVQADLLAAHVIRGLLQKTNPSIEVDEVILGQARQSADAANIARVAALHAKLGEDVTGYTVHRQCGSGLQAINNAAQQIALGLNDVVIAGGTESLSTAPYYLRNARYGYIVGSSVICDPNTESQIHSQPIDQYGTITMGYTAENLAEKYNISREAQDEFALRSQQLALQAIAEGRFEEEIIPYEIKIRKSTVQVTVDEHPRQTSLDSLGKLKAVFKEGGTVTAGNSSGRNDGASALLLMTKEKLEAYGLQAKAKIIAQAVAGVSPELMGIGPVLSTQKALKQANLTLQDIDVIELNEAFAAQALSVIQEAGMELDKVNVNGGAIALGHPIGATGAILMTKLIHELQRQKARYGLVTLCIGGGQGITTIIENCQYSN	Acetyl-CoA acetyltransferase
KGIGIFLK_04310	22	1.4605	0	-61.568	-2.79855	-2.05849	-2.81942	-1.51346	FALSE	0	train	0	FALSE		NPDC096426	1221880	Psychrobacillus spp.|Psychrobacillus mc-5|May-19-2023	Shen Lab	MKNALPFQLSKDRSFFESLGDWMGDVLYDELPEKGFECRDEQIFMAYQIEKTLKEKNVLFAEAGVGTGKTIAYLLPAISYARYTGKPALIACADETLIEQLVKEAGDIFKLQNYLDINIDVRLAKSRDQYLCLKRLEEAQKDGDNDFFLEEIEDQIPDFVYGHSSLQKIYPYGERSQFPGVSDADWQKVNYHPTQQCTVCDLRNRCGQTIHRQNYRQSTDLIICSHEFLMEHIWTKESRVREGQMPLLPDVSMIVLDEGHLLEYAAQKALTYEVQSETLVRLLERVMVDGVREKTLHLMEVLQETHDRIFGILRKNSTEEESERMKIDKTPELMQVCKQAIRITNDLLEEFVFESELFTIPEYELRMVEEFLEQYAFSLRLFTEKGDGVEWLEIIDGHETLIVMPRLVTDILHEKLFTSQLPIVFSSATLSIAKDFTYIADSLGIEKFQSFSVESPFDYDEVMKIYAHKTTQEDKVKQVDALLENKQQTLVLFKSKAAMEQFRNRAADLNGIVFEGDRELSTIVKDFQNGDFTTLCSYHLWEGLDLPQEALTRVIIYDLPFPLADPLFDAKRSFSNDPFEEVELPFMLLRLQQGIGRLIRTSSDHGEIHLLLNEEEARLESRFTGILPTTIDSV	putative ATP-dependent DNA helicase YoaA
KGIOBKKB_00162	8	-3.3945	0	-7.30622	-0.913277	-0.399354	-1.13543	-4.24999	FALSE	0	train	0	FALSE		NPDC003471	238964	Nocardia xishanensis	Shen Lab	MATVGVSADRRTVRGVLLFHPTADEPASARLDEVEQEIGAATAAETIPEVLEALADRTLSLIENIALTYRTVDERRAIVTQLATGRWRTSSLVSVRAALLAFVRDVPSLDRFETILVLEVADRDMTFVLTDAGRSRILGSGTWRAGSEPAAEAYDRVRPTLLAQGLTVDGVALCGGPVTLELLGDCERAFGVPAVIVDDPRAAAALGAARIAAAQLPEDAGHDYDPSGATAIAAERRRAGVLLPVGAAAAAVLAASGIAVAHVTDEGVWARTPDQKTSQAQAPATPDPGELTAPIVIESTIPAPATGVPQNSVRPTPHAAARPIDPGDPADPFDPNDPRPRSQTATVEPTQYDGPAIRDAEPATPGTEPAATPAVPTTTAVGAPNDEGLFPGESPRPPEGSDPAAISAWWENHLRLNQLWMQGG	hypothetical protein
KGIOBKKB_00364	133	-4.25955	0	-209.121	-1.57234	-0.940452	-1.69877	-3.44645	FALSE	0	train	0	FALSE		NPDC003471	238964	Nocardia xishanensis	Shen Lab	MGLTEYWRIARRRWLVVAGVALVCLAASAVYLGGQPTTYSASSSMYVSMATGTSVNDSYQGGLAAQQRVRSYLDLATSATVAERVIDDLSIDMSPGELRGKITATSPPATTLIVISVTDGNAQRARDLTNTVVAHFRRLIDELETIERDAAPAARVAVVDRAELPTSPNGPQSGRVLALGLLVGLAFGGLAAFVRDRTDRTLRTSNDLEALLPVPIFAIIDEGRPGAADETRRMRTRLLREGQTHVIQVTGLSPRSEPEVALALARSFADTGRSVVLVDADTSGGGGSERFATGPGHGLAAVLRGAPAAEALAGWPETGITVLPLGDADPQTADLLASERFSSVLAELRADFEHVVVQTAPVAAAADAIVVAPLCERTLGVVQLGATTAPQLRGALATFGSERLTGAVAYSRPGNRMQRLVGRLRR	hypothetical protein
KGIOBKKB_00618	8	-3.3	0	-17.2416	-2.1552	-2.00935	-2.16167	-3.4491	FALSE	0	train	0	FALSE		NPDC003471	238964	Nocardia xishanensis	Shen Lab	MSTKIVVRSGVGRTHHYMRDKRRPGGRSVAMRGSCVVMVVDGELDLAGLPELCAALDAVPERGCSAVVVDFRATRFVGIRAALALGEYKRQLAEQGVDLRLVSGHAEIDRVLDLVGVRALFCYYVSLDEALGP	hypothetical protein
KGIOBKKB_00641	8	-4.195	0	-12.7793	-1.59741	-1.42313	-1.63308	-3.06481	FALSE	0	train	0	FALSE		NPDC003471	238964	Nocardia xishanensis	Shen Lab	MKNVFAVSTESFAETVLGAGKPVLVVFSAPWCGPCRRATPRLRQIADELSDRLVVVSVNVEEHPELAERYRVRAFPTLGLFVDGRLVHHSVGVDPVPEFLDEFEDYLPDR	Thioredoxin 1
KGIOBKKB_00661	27	-4.0422	0	-12.854	-0.514159	0.359802	-0.810323	-1.50133	FALSE	0	train	0	FALSE		NPDC003471	238964	Nocardia xishanensis	Shen Lab	MEAVERLIGVREAVLLDEYRAGEDSDSSAAAIDLSNNALPFAPLPSVRKAIEAEVERAADYPSASYVSLRRAIAEFVGCGPDQVVVGPGSVGVLGYLMQRLACDGGRVVFSVPAFDAYERVVVGAGGTPVPVPGTENRWQPLDSMVAAAGEDAAAILICAPHNPTGEHVSPDEVEMVLAAVPRHTAVVVDEAYIEFDRINDASAIVHMTRRHPNLVVMRTFSKAYGLAGLRVGYAVGHRDLIGACRTIAMPFGVNRLAVAAAIASLDVSDELAGQVDAVVRCRSLFTESVRARGIEVSDSYGNFLWVPMRRPTPLVDYFAESGIVVREYPDIGVRITVPAMEHLSDVVEVLADGYSQMEASVCHR	Putative phenylalanine aminotransferase
KGIOBKKB_00823	40	-4.10113	0	-77.593	-2.04192	-1.68632	-2.15414	-2.99847	FALSE	0	eval	0	FALSE		NPDC003471	238964	Nocardia xishanensis	Shen Lab	MVALVLTVSATCAVLVGLAAPAAAIPNTSDAFYLPPAGYESTEPGTVLRSRPITPAALQLIPMRVRAWQLLYRTTDSNGDPYAAVTTILMADHGRPATAILSYNSMIDAIALNCMPSQVLRTGAPWFEFGGSGGPITLSTTASETAMIAAGLAQGWAVSVPDLGGVENRFLTPWEPGYVALDGVRAAENFAPLGPIGADTPALFWGYSGGGIATTWAAQVQPSYAPELNVAGMAIGAPVPDFTAAIMNGNGSPVAGLVAVGVAALRQDSPEFAALLDGIVTEEGQQLLAAAAASCTPQNLVSFAFRDFDTLLTEPLQQVMSAPLTQRVLAERALGDTAPTAPLYVYNAVDDELSTIASADQFVDGYCAAGTSVTYRRDVIASVVSAHTFEWGLGAPAAFAWLKERAADAGLPPTGCDIQTVSTPTTPAALSTLGPDYTGGLLAAILGHR	putative inactive lipase
KGIOBKKB_00907	8	-3.659	0	0.225934	0.0282417	0.145138	0.0477368	-2.96911	FALSE	0	train	0	FALSE		NPDC003471	238964	Nocardia xishanensis	Shen Lab	MADLPPDLFDADWAREAERRALRDHRRAIRARKARESTRPSRGALLSALSFSAAVALVLAGFTLLDGTAPTASAPAASTTNTSTAPLRTRAEVDLTRPFADTPAAMWREGAGGIQAPPTHPVGPYSAEQVGQFMERVRRLIITARLDRTVLETRDPRPVLDQLAPALVEKLRPDLAPGKEKESWYVAERVAEGARLLPVQPRVTGWMTPTVDEHGELAIRTNYLVAYAFDVPDPKKIEGPMDIVAVVRQEIEYRWIDDPKYAADARGVWFGEARGFSYSVDCAQSERGFLAPGYDNPRETGATVAHTRRSEEYFDPTIPLPTEDGCR	hypothetical protein
KGIOBKKB_00920	53	-0.866792	0.00833333	18.0782	0.361565	1.05968	0.273038	-0.575696	FALSE	0	train	0	FALSE		NPDC003471	238964	Nocardia xishanensis	Shen Lab	MTDLLTRGQLDMLAQTLDVDPARLAGLTRLGAQNLRELRERISDRLFDAHAATFARVSKLAPLVPNALAAKVALQAVPAEVGGRAGGALGLDHPDRAAGMLRELTPEYLADAAPYLDPRVIPVLAPRVPAEVLVPTANELLRRRDYVTAARFLEHATDELVRGFERGITDDEGLLRTAALTPSADRLNDVVRVLAPARRGAVVRAASAGSDETLIAGISVLSRLEPELRRALGGEFLDDLDDAGLDRLLEVATRDEAVGELLTVLSEVDGRHLRSIADRLSKGDGAVVGALLDQAATPAARRTLHAIGELLEPVDRADLIDLVDRTK	hypothetical protein
KGIOBKKB_01066	8	1.1874	0.142857	6.23752	0.77969	0.958745	0.754916	3.80005	FALSE	0	train	0	FALSE		NPDC003471	238964	Nocardia xishanensis	Shen Lab	MLVINERTAIPRSEQRVLEWMRTWTGQYVIVGLAISGCYIPERDHRGRAQEADLLVITPRAVVVLEVKGMARDASAGTLTVQANGRWRLSGFEGDPIHVREQDTSPFDQVTNNVFNLKALVSSRHPDAFVDGLVVVVPPRESTVTLNVESRRHGCGVVLGSTPGDLRAWFHRTAGRRFVWTAEDVHALLEELNFGDKVSIEELVAEGFPRERKPLLDKVPDRRPREQQPPWIEPDPDVEPIRTPRRSEGGGHAPLIEPEEAETAEAVFPLPAEASAAVLEDGAEATHSAVALETHQASHSDEDGTQPSLVGSVLVEDDIKPSLSEQAETQPSGRVVLIKDNPRPARSEHPVSTLPDSTTESQFTDRWSSWILPETETPRPQATSSAIREPAWLTPETEPQPLRRLRPAPVPETRRSVEILGRTISFPQTLESTGVPSALRDNHRVQQLAACAVVALTLCAIWLMASTCSARPDSANEPTRPVSQSEVVPPPGQVAEQSGAGPMAVPPVCFPLPPEC	hypothetical protein
KGIOBKKB_01083	30	-3.85822	0.227273	-23.138	-0.771267	-0.446443	-0.847622	-1.15014	FALSE	0	train	0	FALSE		NPDC003471	238964	Nocardia xishanensis	Shen Lab	MWHPPHRPFVGGTVTGRTVNDVNDTRTTRSARFDRTPIVVEDLGLIDYHSAWDLQRTIAAERADGLGADRLLLLEHPSVYTAGRRTEEEDLPVDGSPVVQVDRGGKITWHGPGQLVGYPIVRLAEPVDVVQYVRRLEEALISVCTDLGLVCGRVEGRSGVWLPADDWNPERKIAAIGVRVQRGVALHGISLNCNSMDGFGAIVPCGIRDAGVTTLTRELGREVTVAEIKPLVAEAIVRALDGELPVSDHNIGRATALVDGSAHPATAAKATDGTPDVAAAKAVDSTAAASASDGTATTSAGTVPSTPATAETRGVRSMK	hypothetical protein
KGIOBKKB_01413	8	-3.984	0	-1.74292	-0.217865	0.19459	-0.289482	-2.99213	FALSE	0	train	0	FALSE		NPDC003471	238964	Nocardia xishanensis	Shen Lab	MTIHPRAVIAVWLFVLALCGLGYPVLESRVQAPDLTVDRAESVAVQRLIAEHFPGLRAEQALLVFDSDTAVVDAVEYRAQIERARRAVESVGGMTVLAAPTDLAARQLVSADGRTALAVVAIEGDQSHRVAVSGDVQEALSALPGRDVVRVDLTGYTAIQNDVIIAEQADARRAESLGVPVAFVLLTLALGAVVAASLPILMAVAGLLACTGVLLVASTVTSVDPLMLSIAGMIGLGVGIDYALFVVSRFREELSARGVTSRADTDGIRAAVSTTMATTGGMVLASGSVVIVSLCALIVVPAGVFRGIVLGVGVAVATAMLAAVTLLPAVLTELGPAVNRWRVRGRSIDSDDSGAARRWARRVMRRPVAFGLAAAGLLIVAALPLSSLRTGFDLGIASLTEHPSGVAAHTVAEKFPPGMLSPMEFVATGPDGGPLDAEAGSAVQVFADELRADPRVAAVLAQQSDGRVHLTVVTRAQIDSTAGSDLVAELDARALAASAANLRISAGGAPAGLLEISDAVRGAYVLVVVIAVLCALALLVAVFRSVAVPVKAVAVNLLATAAALGITVAVFQWGWGEALFGFESPGFVQVVMPLIVFVILFGLSMDYEVFVIRRIRENWDAAAARGETDTVAANQDAVADGIGATAEPVAVAAAIMVVVFACFLTASTLELKQLGFALAVAVVLDVVVVRLVLVPATLRLFGRWNWWLPAPGQRKRTSSLR	hypothetical protein
KGIOBKKB_01566	19	-1.75715	0.0277778	-38.2894	-2.01523	-1.61518	-1.86349	2.25802	FALSE	0	test	0	FALSE		NPDC003471	238964	Nocardia xishanensis	Shen Lab	MTFPGGAGGWDATEWGLSSNGSIPGMASRTQDAVTDKLKSQMGDGNWGGLGGGLINLILSLIAGALGAILGIFSTVADAILGTVTDDYVAQLPVINDHTRTLETLTEQFEQIILQGTATVIVSNGTYLPPAGILSLEIILIGAGAGGGSGRWDLVADQRSGGGGGGGGGEVHVKIPANLLPTDGSGNFVPITITIGAGGSGGVGSGTAGGGGGNTTFGSGAYLISAGGGVGGMSLGTNTGSPGGAGGVGMIPGGTGGRGAAGNGGVFSTAGGNSVSSYDLNGGGGGGGGGGTPIWPGSSGGAGGISPGGTPGNPGAVPSSIVATGGGGGGGSGTGGVAGAGAYPSGGGGGGFGDIGSSTNGLSGGNGIAFVIARSS	hypothetical protein
KGIOBKKB_01686	8	-3.528	0	-7.60146	-0.950182	-0.745558	-1.00296	-3.72036	FALSE	0	train	0	FALSE		NPDC003471	238964	Nocardia xishanensis	Shen Lab	MNTATREIRPTAPEVRDTAADPGSDSALRVRLRAVAAPSREVADRRPRVSRPGGVDLYRRGPVRTPASRRPRAAHPVPSVEQAQLGFAVLAVAALLSALVVAGLLGLAHWRAGDVAGPDSSTSIPAEIGQRPVYGDFPR	hypothetical protein
KGIOBKKB_01723	8	-4.008	0	-17.4881	-2.18601	-2.05896	-2.18013	-2.9764	FALSE	0	train	0	FALSE		NPDC003471	238964	Nocardia xishanensis	Shen Lab	MKVGARMAVGIGVGYLLGRTRKMKLALALTGMGLSKQAGGPQALLQRGTSVLGSSPELTKLTDAIRGQLMDAARAAAVTAASNRIDALNERLQLQGARSEGDEDTDEDEYPEDADDHAEDDYESADENEEDEEEEEEEPEPEPAKGKKSSSTRARQTTRRRAPASKSRTPAKASGSGERKPTGSRQRRSRADTADSAPVRRTRK	hypothetical protein
KGIOBKKB_01781	14	-4.329	0.0769231	-29.637	-2.11693	-1.34782	-2.08132	-2.83082	FALSE	0	eval	0	FALSE		NPDC003471	238964	Nocardia xishanensis	Shen Lab	MTPSRGLEVATALGGLHVHDAGPSDGPTALLWPSLFTDGQTGWGAQTALLHRLGWRTLLVDPYGTGESDSPARLFTMEECADAAVRALDAFRVDHAVFLGLSWGGFVALRVALTAPERVIALVLSNSSARRMSPLERQRDRLLSLLVRIGIPSRLGKSVVAQLLGEYTRRHDPEFATQLAHSIDRLDNVGLSRAMRSVLAERTSVVDALARITAPTLVIDGAEDRAFTRTHSAELAKRIPGAQLEILPRTGHLAPRESALAVSALIEQFLKGLNPR	3-oxoadipate enol-lactonase 2
KGIOBKKB_01782	17	-4.33	0.0625	-25.1882	-1.48166	-0.818913	-1.42847	-3.39761	FALSE	0	train	0	FALSE		NPDC003471	238964	Nocardia xishanensis	Shen Lab	MTEQKYPPLVMPEGVVRETSTIWSNGIPLDADVYRPATIPPDAALPAVVLCHGWGGGKHTAERYAALFASAGMITLTFTQSSWFGSGSPLHLVGAAPERDDNDEALAQVRFVRDLVDPFAWTANLHAALDYLEGEPHVDTTRLGVWGTSYGGGVAVYTAAHDNRVKALAVQVPAVSLGQGPLFEFARKYAIDTARGTVDAIPHGIDRFPTAEGTPYLATMAHFDPLTQVERLRMPTLIIDAGDEELFPAPDNGRRAAEILSAAGVVVDYQVVPDITHYGIYFDGYEPGSRAALDWFERYL	hypothetical protein
KGIOBKKB_01866	49	-2.6942	0.0026738	-40.9162	-0.852421	0.0494406	-0.983692	-2.37359	FALSE	0	eval	0	FALSE		NPDC003471	238964	Nocardia xishanensis	Shen Lab	MPTAAFPFVEVRIDTSGLQPTAQRSPGVIAVVGESQSGSAPENLPLVVDNAAQAAELFAEVDENGVVAPTRLYRSLSIALLQDPRPSKVYGVKAGGRNYAAALGSLEAADDVAFVSLADETSVGAPAGDSPPTDLHALKAHCEAMSARGQKRIGVAMLNPASAKSPTYVTDVTAAVAGLKSDSSRMIMIAARGATGDAATAAMAAIAGYEPHVSAVLKRVRGFEMPVEKQYAPTEIIGLSDGNIIPIINPALIVGDSLHLAEGRCFTSDASLLYIDIVRVLDDIDFRLKAGLIGLVGDARITKFGLTRLANRTAGILGALKRSSVIADFAVAIPVLEILSIPESAWTPTDAAIVATARENREVDMFVSITYGPAVHRLKVTLSPRF	hypothetical protein
KGIOBKKB_01868	37	-2.87075	0	-23.2468	-0.628291	0.134744	-0.706448	-2.9304	FALSE	0	train	0	FALSE		NPDC003471	238964	Nocardia xishanensis	Shen Lab	MAAGHGRGVRVTRTGIALVHEGELVMPAADSAAHAEQMLDDERSEIQYHFPVEIEVRSGEAAVDVDALIERALGRLVQGLEGA	hypothetical protein
KGIOBKKB_01939	6	-3.837	0	-8.31001	-1.385	-1.0242	-1.46126	-4.58444	FALSE	0	train	0	FALSE		NPDC003471	238964	Nocardia xishanensis	Shen Lab	MASPVLTVVTGRPGTGKTTLARSLAREIGCPAIVHDEVTQGMVLANSPTRTTGLDLAFERPALTVFFDVIAVLARAGVTAVAEAALPGKLWHPRLEALTGLAQFRILLCTAPTSIVRARIQQRIETNPNRRARSDELLESVDPDTAPEREFDPGIDAVPMLTVDTTHGYQPGLVAISRFATRADPKEALEA	hypothetical protein
KGIOBKKB_01956	148	-1.26818	0	-295.756	-2.08279	-1.24345	-2.13051	-2.0967	FALSE	0	train	0	FALSE		NPDC003471	238964	Nocardia xishanensis	Shen Lab	MALRGTAATSTRAAIGNTVTAVSFTMEFPTTPMAGAALAIVRRSEAEAIVNHSVRSFFFAELLAVHEGLHRDSGYDRELLFAATVMHDLGTGALAPGRERFEVEGADLAAEVLAEHDVPQADIDRVWEAIALHTSPGIAERRGLLAYLTAEGSKMDIGFNAPVTASYQAAIHAAYPRLRMVRTLTDAIVDHAARSETAAPIYSMGQQFALERRESGATQLERLAAALIPWGE	hypothetical protein
KGIOBKKB_02052	8	-4.22675	0	10.6208	1.51726	1.83446	1.46253	-1.50737	FALSE	0	train	0	FALSE		NPDC003471	238964	Nocardia xishanensis	Shen Lab	MKTESAHRAPWDRALVTGASAGIGAAFARDLAARGVDLVLVARDETRLAKLAKELTDRHEVAVEVLPADLADARSAGAVERRLGSEPFVDLLVNNAGIGTFGAFWTSDLAAEIRTVDVNVVAPLRLTRWALERMHAKGRGAIIAVSSLDALQPTPFHSVYGATKAFVNSFFEALHEEARNTPITVTTVMPGYVRTEFTATAGVDKALDRVPNRLILSPERVASEALDAAASGRTMVVPDRMYKVSAAVLGILPRRLGRRLFATLAPRR	hypothetical protein
KGIOBKKB_02081	11	-2.557	0	9.59599	0.872363	1.1762	0.935434	-2.37591	FALSE	0	eval	0	FALSE		NPDC003471	238964	Nocardia xishanensis	Shen Lab	MIVSKAVGSAVVRHRVARRLRHMCAQVISELPEDADIVIRALPGAANAESDELLRQLRSGLRKLGVAQAPGRTDGRGRPVAAVPADADVSS	hypothetical protein
KGIOBKKB_02194	149	-4.00264	0.0105263	-227.614	-1.5484	-1.13516	-1.5825	-1.7634	FALSE	0	train	0	FALSE		NPDC003471	238964	Nocardia xishanensis	Shen Lab	MPRVDAVQTSVRTAERLESTEHAPESLRPWLTELGRIPLVRDLSEPFAHIPHTATTIVLRTEEAGRREALVLGPRTKATYSAPREPASCVRLRLAPGATHAMLGVAASELTDRAVRLADLPGPAAELAHALADLPNDDILAFLEDELPQRLSEDATQRAHRGLLAKATVALAEPAGRPIPALAADLAVSERQLRNLFSAGIGLSPKHFARIDRVRHVIAHAGDTPWSRIAADNGYYDQSHLTADFRTLMGVPPGKFFRGHLPAATPCQVTA	hypothetical protein
KGIOBKKB_02299	227	-3.24904	0	-364.967	-1.6149	-1.25725	-1.66171	-2.09154	FALSE	0	test	0	FALSE		NPDC003471	238964	Nocardia xishanensis	Shen Lab	MSTRVDVVTSDAQDPTPHDLLDQVADATARLLETVRGLGDGDVIEPSPLPGWTRGHVLAHLARNADSLVNLLIWARTGIETPQYASPFLREFDIDAGAARPVAEQLRDIEAAANRWSALASTASPENWTATVRTRAGRAIPAAEVPWMRLQEVEIHHVDLAASYTPADWPASFVARALPRVAADLAKTLDPATPPFDIQATDLDFTATLTPGAPAHTVLGPAHSLLAWLIGRSPGRDLSGPLPTLPAWR	hypothetical protein
KGIOBKKB_02729	8	-4.175	0	-4.13246	-0.516558	-0.474478	-0.526176	-3.2055	FALSE	0	train	0	FALSE		NPDC003471	238964	Nocardia xishanensis	Shen Lab	MSTPQEPRPGIDFGKAGAQDDARSAETQVYQPGTAPETQVYQPGQGYGAGTAPETQVYQPNSASAPQVPTYQPPAPPQYPAGGVYGYPPVDGVPAGTPPTSYPQQPSPYDAPPAYPAAPGYPPAYPAAPAYPAAPGYPAAPAYPAAPQSGGYAPYPAGPYAPTQTQTLSIISFVCLGLSLIGTALCFFPILLTGPAGIILGFVGHSKGESLGKWAAIANAVVLVLAILLVVFVIGVASFSS	hypothetical protein
KGIOBKKB_03051	7	-3.67	0	-12.4705	-1.78149	-1.74532	-1.78378	-1.92757	FALSE	0	train	0	FALSE		NPDC003471	238964	Nocardia xishanensis	Shen Lab	MRVAEASRLKEDNVAVSASRPQYRADRRHRSGSAEQAGSIHLTIAAWVLVLCVLSFTLALL	hypothetical protein
KGIOBKKB_03067	8	-1.89873	0	-6.92914	-0.866143	-0.235232	-1.20263	-1.76736	FALSE	0	test	0	FALSE		NPDC003471	238964	Nocardia xishanensis	Shen Lab	MIASKGVAGDGREMLIEVDRPTEVDGGGQCGFRINGHGESSVPGVDGLAALYAALLRVGELLDQADAAAGHIRFVGPAERGFPVSAVEEAGIGADGIVAGRTFRFDDREHTVRIGRPFAHENGSIVLCPFLVDDREQAVASGWDGIGALLTALRMISAWLCLPEDWPLTCPPLQADKS	hypothetical protein
KGIOBKKB_03408	39	-2.86733	0	-40.0264	-1.02632	-0.16314	-1.09415	-2.76282	FALSE	0	train	0	FALSE		NPDC003471	238964	Nocardia xishanensis	Shen Lab	MSAGAAFFDVDETLITVKSMFSFLRFWLAENGDDGTDYAEITGDIKRSATAGVPREEINRTYYRAYRGVAQNDLFEAGRRWYADYASDGAAYYVDTVEALRAHRADGAAIVLLSGSFRPAIGPVAAAVGADHVIATTPIVDDRGRLTGEVERPMIGAAKGAAVLEFLRQSGIAVRDSHGYGDHASDLPFLELVAHPAYRGDDPVLARAAAAGQWRKLGDRVGDAEGRTVETANEAAPVW	putative phosphatase
KGIOBKKB_03409	39	-3.6558	0	-23.0649	-0.591408	0.0461906	-0.717405	-2.7507	FALSE	0	train	0	FALSE		NPDC003471	238964	Nocardia xishanensis	Shen Lab	MSVAQLTSAQSLGAAVETSLVLVSDRFAGIAGDNRVHTVSGLAAALRGGAYRAHTGDLTVHLGQGVTRHALDYIQHVATIHAPGTQLRVVGAIAEPARRHHVHKYQDSNVLLANLVRETDTAFRADLRIDGDNELLHDHQTGEHVQGIVIIEAVRQLFLAAFELEYGKRWPEQHFYIVWNSIDLTYGSFLFPLPATLHAELTPLSIDDPAKLEFAIDTEVRQFGKSAASSRITFAALPNERIAQIERHKAAKAVTAYLGGAA	hypothetical protein
KGIOBKKB_03525	221	-4.09428	0	-872.707	-3.98496	-3.64729	-4.06377	-0.663787	FALSE	0	train	0	FALSE		NPDC003471	238964	Nocardia xishanensis	Shen Lab	MLCALEAGDANPASSPPRLVILLLVPFARAIDADIHYEDSGGDGPVVLLAHEFLMDRTMFASQTAALAPEFRIVSWDARGHGRTRDQGLPFTYWTAARDALTVLDQLGAERAVVGGTAQGGFTALRAALIAPERIAGLILISTEAHGPTPEQSTATQRFLDEWYDDDSREHAVDRLATWLIGDDDWYRAIWTKRWLGRDRHDIEVAAGCLLARESVLDRLPEITCPALVIHATDSGITHDRAKQLAQGLASATYVEIAGARLAVTMTHPEPVNHTIRQFLRDQVMPTHVR	3-oxoadipate enol-lactonase 2
KGIOBKKB_03612	103	1.54985	0	-350.837	-3.43957	-1.96693	-3.77401	-1.45861	FALSE	0	train	0	FALSE		NPDC003471	238964	Nocardia xishanensis	Shen Lab	MSKQLVLCCDGTWNTPDQQSPTNVTKIASAIAPKDHNGREQRVFYHLGVGTNRWERIRGGAFGFGLSRDVRDAYRFLVQNFEPGDELFLFGFSRGAFTARSTAGFVRNCGILRAEAADRVDEAYALYRSRSSTTRPRSVEATLFRRSYSHETRIRFIGVFDTVGALGIPLDGLRLANLLNRRWQFHDTELSTTVDAAFQALAIDEKRGPFQPTLWTRRADSPNTDSQQLEQVWFAGVHSDVGGGYPERELSDIPLLWMVDRARSCGLAFHPDAFGHRPAGGALPSDDDGSLRSSTYVHPDPLGRLHESRKGVYRAIPPFVRRLGVTDGAHENVASSAVERHRQVQAYAPPGLVAYLEQHPQIISVG	hypothetical protein
KGIOBKKB_03710	10	-3.35688	0	4.28997	0.428997	1.18066	0.306253	-2.87852	FALSE	0	train	0	FALSE		NPDC003471	238964	Nocardia xishanensis	Shen Lab	MSLQAYMRRELISMARRRTKAEALAEIREALAEDPGPGADDDFVLETLRELRGE	hypothetical protein
KGIOBKKB_03838	7	-2.075	0	-1.86153	-0.265933	-0.0133084	-0.349608	-3.18866	FALSE	0	eval	0	FALSE		NPDC003471	238964	Nocardia xishanensis	Shen Lab	MGILIRPRAEGGGYGGWWRVVDDIVLSADGGNYTVAEVGDGICVLDGWLCSGGGAAELLALYRERGMSAIAAQEGHYVAVVHDRSRGQTHLVGDPGGFGHACYRDAGSSFAFGSRPYDVGSGAVSREGLALYLTFQYVPAPYSIFEGVRRLLPGAVVTRRGGGCQVRRHVSYPRPAEPRAGDAVAPEELAAEVLDLLTDSLARRIAPAERVGMMLSGGIDTSTNATVLATRLDRRPPAFTASFREAGYDETEYAALVAERFGFDHVVVPVGPEIVESLPDMVRAFDSPNADQAIVATQAIAERAARLGCSHIVTGEGGDEAMGFPMSPNDDIHLVDLPAASADLARYYLGRIGLGGPDDRALMYDALGVGEDLAVGILADLYEEHRAHTALDRLLFGQWKTWLTEGVYRKDHHTFGGVGMTSVLPFADPRVLAFVAGMPADQRYRALDGKAMLRAGIAAHLPDRILKRRKHKFWIPFAEWFRGPLRARLHDSLPHGTVAADLLGTKNVRALIDSHDRKLDDKSGILWALCFLDAWLTELPPRRCDGAAQGSPAEPAAP	Putative asparagine synthetase [glutamine-hydrolyzing]
KGIOBKKB_03923	16	-0.163133	0	-33.9398	-2.12124	-1.70757	-2.15395	-2.27708	FALSE	0	train	0	FALSE		NPDC003471	238964	Nocardia xishanensis	Shen Lab	MMSYAFEVGDQTVWSPSLRVGDLFVRMHTDTCSVLGTATGLTAIASDMYEIDIEVFERATLTAFNEYSSSQNATFKAMLGATLGPAVNILNYCQRPLTPRSNEESAFISWANGLSMPR	hypothetical protein
KGIOBKKB_04013	71	-3.12092	0.0277778	-225.192	-3.17171	-2.52257	-3.39532	-2.23797	FALSE	0	test	0	FALSE		NPDC003471	238964	Nocardia xishanensis	Shen Lab	MRALNHPTIDSVDLATLLNALADPIRLRVVGQLADAGGVVCGGFDVPVSMSTLSHHLKVLREAGLVRVTPEGSHRRHELRADEIETRYPGVLSSIITAARA	hypothetical protein
KGIOBKKB_04178	146	-4.07386	0	-498.647	-3.46283	-3.32846	-3.47393	-2.9892	FALSE	0	train	0	FALSE		NPDC003471	238964	Nocardia xishanensis	Shen Lab	MRYVRALSGVAAAGTVLLTLVVVGAAAIGARRGFPGPGAESVTWHLLASATVVVAQIFSDRHRGFLAFSGSAVVFFVTGVLLWTQWWG	hypothetical protein
KGIOBKKB_04361	27	-1.24701	0.105072	28.758	1.06511	1.84209	0.862083	1.18564	FALSE	0	test	0	FALSE		NPDC003471	238964	Nocardia xishanensis	Shen Lab	MSKRLTVPQVLEWRPEALAAQANEWDRQANELRTRLDAQWRAVDGSHETWKGASGEAMRARFEQVRSQTLKVLDALERGRDAARLANLSFASVRSRVQSTKATAESKLLEVKPDGTCEIPERVKQAIYSAVNGDANRYSTAIAALIVDADTQTAAMKQALAHAADADTAAKQAIEAAFANLPSSDALGNSSPTVKPTPTEPPKNGTPEENRKYWDSLTNEEKALMLSTQPASIGNLDGLPADVRDQANREVLRTEQARLQREVDTLTSQVNANPKAVGLAQQLEDRQRRLADVKAIQAAINPTSTPDGSPQTPRKLLLLDTESGRQVRAAVAVGDPDNADHISVTTPGLSTNVRESLGSMVGEAETLKRESERQLSQDGRPGETVATVAWIGYDPPQKTALDIGNVALEGRADEAAKPLANFYEGLDTASNKNDPHLTALGHSYGSLTTSQALQENGNAVDDVVFYGSPGLGADAPVPTQLAQPLGWLTNATGINDEVDSPADLGLQPGHVYEMTERMDPVANMNGFGRSPNQIPWITHLGTGEVTVDGTTYTGASGHSEYPRTDPSTGQLHRSGYNLAAVVAGIPDNATNPNRSR	hypothetical protein
KGIOBKKB_04366	16	0.675818	0.307692	5.85948	0.366218	0.985731	0.281851	-1.5499	FALSE	0	test	0	FALSE		NPDC003471	238964	Nocardia xishanensis	Shen Lab	MRWQFTPDEFIYLWTAIGSDRYPAPLSLLASARWRHEWEAIEHNLRERLQVLDDPDLLPVLRTAANPDTSTVLVGTRKHPLRAYGAVIADIGVTMVQRAGTDHRHGGAVIVQVGSALLVPKVLTAVAGDCRPGHATSMVETYERLRHQPSANDWASAEPTTAQRMRQVLAAPRTAHGHIEVRTERRAENPPPPRYLSWLDVDNDGRYIYLRRYNDFHIDPCSSEGLRLGLTRLMDLT	hypothetical protein
KGIOBKKB_04373	9	-4.1444	0.0714286	8.36309	0.929233	1.62303	0.747066	-3.03619	FALSE	0	eval	0	FALSE		NPDC003471	238964	Nocardia xishanensis	Shen Lab	MGDVALEDLDIPTLVMLTGEAVRDRVTEQMHAAGFADIRPAHGFVFQHLIDRSPTVGELAEQLGMTQQGASKLVVELESLGYVSRNSDPADHRVRRILLTERGTACITAARRARAEWQAALAERLGEPGIATLATGLAAFAEELGIEETVRHRQVKLPPHER	hypothetical protein
KGIOBKKB_04407	83	-4.11106	0	-87.3608	-1.05254	-0.738754	-1.07811	-2.65076	FALSE	0	train	0	FALSE		NPDC003471	238964	Nocardia xishanensis	Shen Lab	MRPSHPDGRSDTDRNGHTGVRGRPAALTDAAVTAIAELLGVERVAVSTSTPFAELGSSSAQLARLTAQLEDAMGVEVSLEAVYDHPDIEQLAAFLAMP	hypothetical protein
KGIOBKKB_04643	13	-3.3567	0.181818	-4.65918	-0.358398	0.520446	-0.568245	-1.97508	FALSE	0	test	0	FALSE		NPDC003471	238964	Nocardia xishanensis	Shen Lab	MGQEVSVATDTLRKEGKVWMNESDSLEKVKGDIESIGFNRVEAGIFQAIVDAHAKIIEKMMTLSGQGAMRFDQVGEVLQKCADTYYAEDVAGKHRIDNLW	hypothetical protein
KGIOBKKB_04891	13	-4.23929	0	6.1553	0.473485	0.838629	0.460013	-1.2384	FALSE	0	train	0	FALSE		NPDC003471	238964	Nocardia xishanensis	Shen Lab	MSENARSRRRRRAASAALFAAAGLAGTAVAAAPAAHADIVSLYPLYTWWNPDRGDNFTTGNLGDENSAVAANYLPIRKEAFVYETQQPGTVPLHLFWNNARQDNFSTATQVGIDSAYSAGYTYIGIQGYVNTAQEPGTRPLYLFWSEARQDNVLASDQATIDSAYSAGYILIRTEGYAPHY	hypothetical protein
KGIOBKKB_04915	6	-3.29467	0	0.841341	0.140224	1.15278	-0.281127	-4.02102	FALSE	0	eval	0	FALSE		NPDC003471	238964	Nocardia xishanensis	Shen Lab	MSDGMDGRNSAPPVLPEHPGPRLSKRIRRIRIVSGALTLNYRASAEQARNVADLLARKYPSQDMVITVDDRVDMDLPPLPCAGLWD	hypothetical protein
KGIOBKKB_04917	15	-3.90171	0	-21.8714	-1.4581	-0.644754	-1.57603	-2.69313	FALSE	0	train	0	FALSE		NPDC003471	238964	Nocardia xishanensis	Shen Lab	MTRPEIELSWKRSKLSGVAPEFDGFADLPVVEFDPASRLVEAAAPVLDRMAGALAGTGFSLLLADRDCRLVYRWFDDPRFESALDTLGIRDGAILAEEKIGTNALGTAIETRQGIVVHGAEHYIEPLKAFTCYGHPIRHPVTRRLEGVLDITGSSPAMNPLLAPFLVRAAEDIEQRLLDQAKASERALLAAFQSVSRQRRAVAAVGDDIVLSNKSALDLLSPADYAVLRMLTDDLDRGARSTDLTLDSGVVVRAHLARIAGAGGGTLFHFAPIESRGASPVRLTPRRDIETTTRTGPVLIAGARGTGRSTEARRLAREDVVEFRDCADIAVEGEQPWVKRLRERLGQPIGTLCVENIDLLPEPPVGILTDAISAGHGPRLILTSSPLSELAGAHAALAAVCLHRVEMPLLRNRGPELAAIAERIVRELDPTAHIRLLPSVIEVLSAQPWPGNLHELKAVLAYVVQRRHEGDVTVGDLPAPYRVASRVRRLSGRERAELDAIIEAMRRHKGNKLKAARDLGISRTTLYARLKALRITDGGLSIS	hypothetical protein
KGIOBKKB_04956	10	-3.874	0	-25.1212	-2.51212	-2.41973	-2.54518	-4.81613	FALSE	0	train	0	FALSE		NPDC003471	238964	Nocardia xishanensis	Shen Lab	MDDHTPQPIPDPIPPDPQPDPVPTPPEPEPIPNPDPAPHPFPPPFPPDPGPSPLPPEPGPAPTHPIPPEPDRPTPPPGPDPREPGPGRPTPGPDPAPAPPNPQ	hypothetical protein
KGIOBKKB_04989	46	-3.84015	0	-139.476	-3.03209	-2.71186	-3.04926	-2.22975	FALSE	0	eval	0	FALSE		NPDC003471	238964	Nocardia xishanensis	Shen Lab	MTRILRSQGFVTVLGALVLALVAAIGYLVVFDPARKTVAYCAIMPDAVGLYPGNHVTALGIPIGTVNSVRPEGTGVRVDFEVEADRVLRGEVTATTVSDTLVADRDLAVLGEPGAAPWDRSTCITKTFTPKSISQTLQGFSQLAGQLTGGGNPGEQTRIRDSVVAFEAATSGTGPQLNKLITDLGDALRAPDAAIGRIGGLLDSYSRLMSSIALNWDDIEIVLRQASEGIAFINELWSRVVQLIDSLLVILPWLNGIAREYGRPILGALDGALPGLRLLSANVAGLQQLVSMVPPIVQFFEEVIDPATGRPQLTYAAPKVGLPREEADRICAALNALRPGHCDGAENGLADVNLVSLVLGTVGAR	hypothetical protein
KGIOBKKB_05124	18	-1.00667	0	-50.9213	-2.82896	-2.60515	-2.92498	-2.80616	FALSE	0	train	0	FALSE		NPDC003471	238964	Nocardia xishanensis	Shen Lab	MSEHMIEDLVEGSIRALHTRAPAGDRRVRDWFAVLYRFQDARDCSFTHFRVMEVLLERGFTYRFSLADHPEYPQRREFLDGLAEFTALSEADHPAGSEDWDDFDDWLDQGYVDPPHLYCDAGTALWRRMIETGKLDGQDAEPLPGTPLAEIVHEVALAAEAAGDIELIALWHAQGISAFLGVAGIADERRMRAIRAFRDIALRTGAISFDLPDGYRPPPEFYEDDPLKSWWAGADSAEFDDPT	hypothetical protein
KGIOBKKB_05212	16	-3.331	0	-27.3791	-1.71119	-0.521307	-2.14551	-3.87245	FALSE	0	train	0	FALSE		NPDC003471	238964	Nocardia xishanensis	Shen Lab	MTDVVRAFDEESLAFAGILAELTPPEFARPTPCPPWTVAELIAHVTAAIARVPDGLAAPAPSRADLDASGYYHPRIFDATANADRVAAAQRAAAAQPDPADLVAAFDHQRRRSMDGIAHQPPDRLIVTRWGDGMALREFLLTRVVELVLHGLDLAAALDRPVWATPTAAALVTGFLGVDTAATRLGWDQQTALAKGSGRAPLTPDEQAELARIPLRPFG	hypothetical protein
KGIOBKKB_05333	13	-3.9356	0	-9.88462	-0.823718	-0.307118	-0.807998	-2.46744	FALSE	0	train	0	FALSE		NPDC003471	238964	Nocardia xishanensis	Shen Lab	MIDAESPDPDLLDLAFPYAMDAVSAEERAAIDQRVRAADAVTAAAFENTVRGVRETVAAMTVVDSVAPPAGLEITILSAIDGPADPQSRRAGWRWLAAAAALIVALGAGAGAVFFVDRDTGSPSFEVTAQLVQEQPDTRTRSAAVEGGGALLVTTSAQLGAATVNFDGVAGPVRGQSYQLWLVPPEGAPRSAGVLPQLPAPDAPFVTRFLPTDILAITIEPPDGSPQPTSTPITTLALG	Anti-sigma-K factor RskA
KGIOBKKB_05336	8	-3.2175	0	-7.2534	-1.0362	-0.220748	-1.37352	-2.39269	FALSE	0	train	0	FALSE		NPDC003471	238964	Nocardia xishanensis	Shen Lab	MDDVNEKRPHSTVTEDDLRELLAAGPDSCLVLLEGHVKVAEVAGDGLTIATRDEVAGRTGAKPDRTRLSEVAAELSSEIRLQGA	hypothetical protein
KGIOBKKB_05624	25	-2.28265	0.09375	25.9034	1.03613	1.93877	1.06979	-0.329515	FALSE	0	train	0	FALSE		NPDC003471	238964	Nocardia xishanensis	Shen Lab	MVSWRDTASEAAQGDLDGLLDSALTMAEQRLSERGEFYPFALVVDRSGATEVVAAGTGSAQHAQELNARAVVAMRADIRAAALVVDVRLPETGGDGIEVHLEHAEGTALGVLEPYRVEHGEVIAGGLEAFSAQRRIWQ	hypothetical protein
KGIOBKKB_05626	20	-1.38026	0.0454545	-17.1621	-0.858103	-0.437026	-0.964666	0.533319	FALSE	0	train	0	FALSE		NPDC003471	238964	Nocardia xishanensis	Shen Lab	MSELDVDPELFYELAGEYSRASTAASAALRKMDAEIRVEKMSGEDPGGKEWGADYFRSGIEAVVTASMATDVLVRMAALVRQSGVNHDQSENAEEYNKPGGALPDADPGGQSFTAKPLKNPAGGNRPEPFGWPLVMGSVVWINGDTGKLQQVATSWLNTASVYSALDAEIRAKMKKLLGSTAPEIPDIDQTNKTVLDAIDLLADALRQQSGATSGYADLLAAAQGGIEREMTLQTVTQAINTINAATIGKPIEPAIRKAAELELDYSRGRIQQILDGLTESRKLSQTVLSSVSATVVSSVNTKFKPVLDRQLKRPPEPTRADKARENRLRGAKAEARAGIDPTERKESIPSTSGARRRIPDELDHTNMRLTEVKNVQRQEYTGQIKDFVAYTQANGYEFVLVTDINTQLAPEIEDLIKQGKIKHVKMDFE	hypothetical protein
KGIOBKKB_05642	19	-3.76437	0	-10.7691	-0.566797	-0.143175	-0.460002	-1.85592	FALSE	0	train	0	FALSE		NPDC003471	238964	Nocardia xishanensis	Shen Lab	MPTTEDSPGLAEQIVTDIKAVVARLATLKADIDVLSNLAQGLAMTVDAALPAPEPTAGSLDATVSLGSASEAVS	hypothetical protein
KGIOBKKB_05733	8	-3.705	0	11.3478	1.41847	1.52291	1.40756	-3.19205	FALSE	0	train	0	FALSE		NPDC003471	238964	Nocardia xishanensis	Shen Lab	MDIQDIHRKFDAMDIDGDGYIDREEFIQHYGDQVRDIDILMSRFDEVDIDGDGRISREEFLTAARAPL	hypothetical protein
KGIOBKKB_05766	8	-2.488	0	-0.186508	-0.0233135	0.106182	0.0167392	-2.06398	FALSE	0	eval	0	FALSE		NPDC003471	238964	Nocardia xishanensis	Shen Lab	MTSTQALRPTTETVSVRVPARRIGVTMLRTTVESTALVADAADDDAAELGLIVEEVARGLVDAATEDSTLDCTLSCTGHAARVRLTATIRSDLHKDRHAVGWQIVDALTRDTRVIRSSFDPARHGYPTEVDFDWQPGACAA	hypothetical protein
KGIOBKKB_05791	36	0.052535	0	-96.331	-2.75232	-2.51285	-2.72267	-2.65892	FALSE	0	train	0	FALSE		NPDC003471	238964	Nocardia xishanensis	Shen Lab	MTISHGPALRSISADDSGIPSEMPTFSSAPIARSTLIDRLDAFLAGDQQRVLVVCAPAGSGKTVLLADWASRLGSREIRRPALGWVSVAEHAEPCAALWQTLRDQLDVPKPPQRSSVDAPGFDAAQLVEALTARGTPTVIVIDDAHLVTEPLALAGLEHFLLHAPPTVTTVVSGRFAPPLRWHLLGLTERSARWGATDLAMSGAEIAALCREHHCELDEDELATVLDLTHGWAALVRIAAMYLAANPDRSAALAVLARPPRAVSDFLVGELIGALPLNVRLFLTYTSVPDSFTERLADDLIGGGAALTLYELDRMNFPLTSIARGDDIWFTFHPMLRAYFLAEVNRLGARARSELHLRTANALRAAGLPRQALTHMLASSDPRHLRAFLTECGTTMVLDGDGAALFGELQRARPGLLDDPFVWLLRVLDALFHGSAADALAYLDVAGSRRDRPSFVPASWIDALTLAATVDAAAATGSISGDFAVDAAPTGNPDIDCYLAIQSATAMVVGGRLDRAEEVLLRGLALALHTGHPRLALRALTRLTFIACGREATDSMRDRAAKALVAAAEHDLNDTPDAAQAMTAAGLAAYLRGEQPDPQHVAAALTRNAVQDGSASPLAGWHGYVIGQLLAVEQAADKRAAIDDLRRGTQLLLDKNTVPGVTASVIPHVVWALLSVHEPLAAQLLAERAQQLLGDLPDVVVARAAVAETAEHSQAALALLEPLLEGAGATMRPSTRVTGWLLYSSAHHRAGNGAKAHSGLENALRDAAADHLVRPFLDVPNAIELLDVYAGRFGRLDAFGDCVRQNRSAARNSTHPALTEAEMTVLKHLPSGRTAQQIAADLGVSINTVKTHLRSIYAKFGANSRVAALDHARRSGVL	hypothetical protein
KGIOBKKB_06073	9	-3.72333	0	-0.662522	-0.0736135	0.918947	-0.589534	-4.37977	FALSE	0	train	0	FALSE		NPDC003471	238964	Nocardia xishanensis	Shen Lab	MCEYSLDPDSARLPVPAADVTSVLRIVRYFDSFDESGADADMVIRAAARLADCVVAARWPSGRVVRYDAAGRPLPGTSEGAEMSSGAEGPVGAEGPVGAETLSGTEPTVWLERRAGDRRLDGVLLDRLRHSLRVVSARRSPPGALRLGDTTAVLIQGCPDSRTFSDTLNAAIAQAFPVSRAGGTGPWVGIGELGPAMAAAVSWSQARRALRFASSTWQGRRAVAFDRLGSLELLADLPVERLLGNADVLRINDFAATEAGALAVDTLEAFCVFGSLRRTAGELHVHHSTVAARIAQVEAVMGWDIDDALDRFLATLVLTVRRMGLSATELAEHDR	hypothetical protein
KGIOBKKB_06131	172	-4.28375	0.0265487	-514.179	-3.04248	-2.00809	-3.13633	-2.75921	FALSE	0	train	0	FALSE		NPDC003471	238964	Nocardia xishanensis	Shen Lab	MHPTKAITAAVAVLAGFLVAAPASADAGLDRFSDQRLSWKSCDHPRLDPLGAECADVTVPLDYTAPQGKTLTVVISRIPASDPAQRRGVMLSNPGGPGGAGLDAMVDVREAMTEDVRARYDLIGMDPRGVGRSSPVNCGWPRGFGLQSAGVDAASYAESVAQQAELAARCVATESERLRHITTRNTARDMEVVRAALGEDRISYFGTSYGTYLGAVYTQLFPERADRIVLDSTVDPERYGLGMVQDMGPANEAAFDLWADWAAGHDGEFRFGADRAAVRATVLDLVHRASERPVRLGEFELDDHIVPMVLFIGLDDPRQYRQVANQVRLLLDAAEGALVRPTPELAAVLDFMLAARPSDNSAQMAIMCGDVDAPRDPSWYWRNIEASRASQPLFGAFAGNITPCAFWPSPIESATVIGNSVPSLIVQSTGDTRTTYGGALAMHRALTGSRMVTLRDVPIHSIYGRYPNDCVYAAVNTYFRDGTLPASDLTCQDDPGRALR	Tripeptidyl aminopeptidase
KGIOBKKB_06162	98	-4.07622	0	-367.131	-3.78485	-3.51363	-3.76124	-1.59694	FALSE	0	train	0	FALSE		NPDC003471	238964	Nocardia xishanensis	Shen Lab	MLVMTEQHLLRHSKTAFGGQQPRAVQKALAMLEAVAHLGAGASANQICAFTQVPSATAYRILNLLVEDGYLVRSPDLSGFALGRRTFEIAFAAAPESARTVADVMSGLRTETRYALYVVSFRDRSIRVVDSDPDHEVVPVTTILRNPHAHAVGKLLLAYHPAALPGIKLRSVTAHTVVKRRTLDEHLVSILATEISVEKDESRIGRAAMAIPIRECGDEVVGGLCLQGPVGRISASNTDLVEFLRRGASDLGGLI	hypothetical protein
KGIOBKKB_06174	96	-3.55742	0.0862069	-233.554	-2.43285	-1.47949	-2.5641	1.17548	FALSE	0	train	0	FALSE		NPDC003471	238964	Nocardia xishanensis	Shen Lab	MYCTIFQHKTRRLCRVLAVTVACAALPTTVIGSVHTDTEVPIGASCPRLYVLGVQGGQESSPNAVTASDSGALGQVFGPLAAGAGDLVQRAYVPYGHAPDGIELPYDQAVPAAAERLEQMAAEVLARCPDTKIAVAGYAHGAPAVSSFAHHVGTGAGPVRPDRVAAIALLANPTRTAHTPVLPGTGSSTPSPAPGTAGEKVSAITLTNPALAGSGITAAPQAPGYGALTGRVADLCVPGDAICDAPIGGPLATTVANIAAQSDLGDPIAAISTVAQALSTTVYSTAVDVVNEDLTGTSLDRLSYDPAKPLGQRIAEASQPTSTPPGPDEALSALFKIGTIGLNAVVSVAQKVFTPATIAELATVGLTNPWAAVATLGAKLADAVVKLVPPQTASRWINDAFTAITSTITDPGELYTLSATAQYSDTTGRHGSYRNIPATPAGRSTFAVAADWFTAVARDLATTAPEASTPKPLARPATPTTSTPLPSTSSAPAATWTPHGGP	hypothetical protein
KGIOBKKB_06191	14	-2.66487	0	-3.1212	-0.222943	0.381664	-0.277078	3.05278	FALSE	0	train	0	FALSE		NPDC003471	238964	Nocardia xishanensis	Shen Lab	MTGPDEGFSPPQTVVEWQASLLRSIRTLAAEHTRVSAAGWENFEAVDGDARSAWETHLDALEAQRQEIEQVALTAGLDATTIADASELGHRSARPTVPAEQRHNPVRDNVAQDFYIDMMTLDLWHLERMASLAAARADRIATGRWSFGINPLTDAQFAQNMGLRHQRITALAHAAEITATEAETLWGPSAEDARRAHAVYVETHDELNLATEWNFYAAASPDLAIPPYLPPAPAAATSAADGAPVPPTPQQMIDAASASLRARFVDAAVDPAAITAAVDAALPDGSDGPSWIGEPDQFIDAPEPPRSVEYGTDF	hypothetical protein
KGIOBKKB_06210	7	-2.881	0	3.28167	0.46881	0.932185	0.258848	-1.86197	FALSE	0	train	0	FALSE		NPDC003471	238964	Nocardia xishanensis	Shen Lab	MGKVIAAYRTHRAHPGPISQTRLASWLGITQGQLSRIETGPPVAHLDRLTEWARLLAIPANLLWFKLPGPQPRTPPNAPASTPAPGPFRLVRIADLDGEDPDIAAMHAFRSADRSFGGGHLYSAVLDYLHTDIGPRMFGGSHRGDARSLFTAAAGLTEMAGWMSHDAGHDQQADRHFRRALDLAVAGGDHQLHVHVLASLSHLELSRPTPDPHEALRHARDADMALNRIERHPELVARIYALQARAHAAMDQPQPAHRLLDHAAAALSVHSEPISSPWVSHFDEASLASDATRCLRALDDLPAAARHAHRIIDLRPAGTRSWAFAQLTLGVILASQGHPDHACAVATAALNDTATMNSHLLTRQLHDLVRQLQRYRTITVRQFVDHLNTVIHERTLMHRSATNS	hypothetical protein
KGIOBKKB_06281	20	-4.159	0	14.4277	0.721387	1.98688	0.362153	-1.73561	FALSE	0	train	0	FALSE		NPDC003471	238964	Nocardia xishanensis	Shen Lab	MRRIRRLEGECDVDLVDRIGIEYPVVQAGMSGGLANGALAGAVSAAGGLGTVGLLDPRQLRVEFDAARERANGRPIAANLLVPFTTRTQLDTILAAKVNVATLHGSFDAGLVARLREAGVCVLVTVGTVDGARRALNSGADGLVVQGIEAGGHLLGVEPALTALEKIRDATGSRALLVAGGIAEAADTRRALDAGAAAVVAGTRFLLTHESRAHDAYKQRILDADRTMETMLFGIGWPMRHRVVPNAATERWCRNDPRGPAAVVRLASWTRGLHRLPLRTANVLTAIQYPLIPFYGPGAPLTGMPERRVDSTALYAGETALRIHSVVPAAQAVADLAGLTQ	hypothetical protein
KGIOBKKB_06617	8	-4.49867	0	6.3137	0.789212	1.11938	0.689709	1.46651	FALSE	0	train	0	FALSE		NPDC003471	238964	Nocardia xishanensis	Shen Lab	MKIIRSFGFAFAAAAGIVLAGSGLASAADTGSAAEPNGVIANETTTGSAELLSTLVEALASGSATKPTANETTTGSSEVLTALAENLASGSATKPTASDAGSSESTTKLLETLITGSANLDLTK	hypothetical protein
KGIOBKKB_06870	51	-1.53612	0	-83.3814	-1.66763	-0.823512	-1.62042	-2.99023	FALSE	0	train	0	FALSE		NPDC003471	238964	Nocardia xishanensis	Shen Lab	MTSSQSPAAGAHAWDAELTAAFDILLGGKPAEDPTAEYGVYYADDSLDEFLFPSTWATPAALAEPEPRQLPFPGAEEYPLSPGVWRFDLSQSLFRFDDHLLDGTGPWDVAGHKGPRPFGDDFVADIRAAATADVDQILVRGAELGLLLARHGIDLTHESSKKLNNWLTVLFRVATDGTLTDAMRAATFTERGPEHLVPFDDESYADTAERRWEAALAAITRPELRDHLRMLCLDEEDARAAGAHYCGADRWPFTTDILDSLGARLVVGWEYGESQAGTAVVKLPDMPNAR	hypothetical protein
KGIOBKKB_07105	15	-3.8192	0.0769231	9.1018	0.606786	1.22471	0.653229	-2.04529	FALSE	0	eval	0	FALSE		NPDC003471	238964	Nocardia xishanensis	Shen Lab	MATRAGLSALRTEKPSKRRIDAARREELLALLEELVLKEGFASFTVDELSTRLQCSKSTLYAIAPTKGELVLVVIKRFFRNSTVTVEESVADIDDPSEKIATYLRAVGTGMRRMSAACYADMVAFGVTSDIYAINSQAAAERVRQFIHEGVEQGAFRAVHAEFIAEAVSGIIERIQDGRLLKRTGLSSGDAFSELSAFILAALTNKN	hypothetical protein
KGJBBLAL_01273	5	-3.611	0	3.65756	0.731511	0.917719	0.831993	-3.63276	FALSE	0	train	0	FALSE		NPDC092921	1932	Streptomyces tendae	Shen Lab	MGSRDGPSALRAADGRGSHSAALARVAVLLLLGGVLTPLVVGGLRSVLWVLVGVVGLALTAVGVWWVLARTGFVRIVGTAVSVAAPVTVLALYAAAGLLGSALLSLGLLVLAVVAARWALAPAPTASNEAATASHRPWVLMNRRSGGGKVDRFNLVDKARHAGCRVHVLDPGQDAGTLARQAVVDGADLLGVAGGDGTQALVADVAAHHDVPFAVIPAGTRNHFALDLGLDRDDPVAALEALTGGVELRVDLGYAADRVFVNNASFGTYASVVNDPAYRDAKARTALRNLPGLLAGENAPALRITANGRHMAGLQALLVSNNPYGRAVDLSHPGRRQRLDTGLLGVACVRVGSTAEAARLASRPHSGGLVRFSADEVCVETGSATMPVGIDGEHVVLPCPVVCRSAPGALRVRVPRRRPGRARSCGPTADWPRVARLALGRPFPVRSSRAQAQTAHRRLPSDRPRREWSRRDGRMSAEAAIGIPERSDGQMGNMVSRQDAPMLGSDGRVAPIVHRGEEFAQLIRVRRGTGGPATYGSAGRTPPVLLGPDGVTTFHDKATDPPLGARSTRRGRTQGQMRRRDLMTRTSTDKAHSSFFSRPAVRRLVPFVLITAIALIFVFENRTSVEIRLLVPMVTMPLWGALLIAWALGMLACVFTVRRRSNRRRPG	hypothetical protein
KGJBBLAL_01402	30	-1.14367	0.0568182	-1.63301	-0.0544337	0.619933	-0.186784	1.24649	FALSE	0	eval	0	FALSE		NPDC092921	1932	Streptomyces tendae	Shen Lab	MLNDSRPAVHSPHTHWVALAGRREALGSARDRVRALLAGVVPCVDDAVLVVSELVGNAVRHTTAGPDCLTIDIEGNQVIVAVHDPEPDDGRVFPSEPAAADPLAECGRGLWLVQALAQRWYVETTAVGKAVVAVLPRTQSAVSRAAGS	hypothetical protein
KGJBBLAL_01627	31	-2.448	0	-24.2362	-0.781814	0.326887	-0.658105	-1.91823	FALSE	0	train	0	FALSE		NPDC092921	1932	Streptomyces tendae	Shen Lab	MLAIRMILGVMVCGSALVLCTNLYALRKAKRLESAGTRVEGECVSHYWPSGGYVGAVCTYSAGAGQELTVRSSRYSVPPVEVGDVVEIVHDPGRPERALLLFEATRRVGYDTALTAVMGAMWAAAVTGLLLTL	hypothetical protein
KGJBBLAL_02712	23	-3.723	0	-27.0053	-1.17414	-0.416743	-1.35211	-3.92887	FALSE	0	train	0	FALSE		NPDC092921	1932	Streptomyces tendae	Shen Lab	MVTTVRGAFTDYDSRLYFDGASPGDSRAELVIRVASVDTGVEQRDAHLVGKDFFDARRHPEMTFRSTSTTQESGESFRMTGDLTIRGTTRPVELQLDYLGSVVDPFGYERAGFDGTTTIDRRDWGLVYNQRLEAGGSMVSEKVRLQFDISAIRSS	hypothetical protein
KGJBBLAL_02820	35	-4.181	0	-71.0861	-2.09077	-0.939704	-2.32819	-5.28452	FALSE	0	train	0	FALSE		NPDC092921	1932	Streptomyces tendae	Shen Lab	MPTERPTTTAPVPLRERRRTAAAQEILDAAERHIGEHGPAALSLRAVARSLGMTVQALYHYFPNRDALVTALIAKAYGELSDALQAAADGVRATPSTPRLVVVADAYRDWGVARPEHFQLLYGTPLRYYAAPAEGPTTQAVRRMGAIFQRELFAGFTPAQLAAADVPPLSPRTGSIWHSSPCTRRAICRPPRSPSSSARGGTCTGWSSWRCSGTPLSSAAIRRRSSAPRCG	hypothetical protein
KGJBBLAL_05219	9	-3.49629	0	1.49237	0.165818	0.826812	-0.0192193	1.02119	FALSE	0	eval	0	FALSE		NPDC092921	1932	Streptomyces tendae	Shen Lab	MAATKAPDAPTQTDEPLIEFYDVGTAAVRLGLKTEAEHQAGSKVGEKWLRDGYNRPADGSKGRQFPGRYMAGRLKFNAADLDEIAEIALQESDAKREARANAKPKPSTGRPRRLRKTPALAGV	hypothetical protein
KGJBBLAL_05233	10	-1.95645	0	-3.9207	-0.39207	-0.0609093	-0.441422	0.307342	FALSE	0	train	0	FALSE		NPDC092921	1932	Streptomyces tendae	Shen Lab	MTVRADVAELLRTGYGDRTIGRRLNVTAASVTAARAELGLPAARGGNKPAGSVEDLFWRRTRPVDGGHLEWTGHRTNKGVGTTKWQGTVYTAGRIAYRIRYGQDPAGHTHAPCGHDGCVAPAHIADSKVVPRQGRPGTGRRANADRGQIVALLRDGLTDDAIRRQLRVDAKRVAVIRREEGIGRAPRAVRTFAEKWAANTEPAAGGHVAWTGRRRDGNTPSLVYRDREYSARRAAFIEHYGREPAGLVLPGCGWEPCVRPDHLEDRTIRQTLTDQFTAIFGSAA	hypothetical protein
KGJBBLAL_05239	9	-2.76943	0	10.4673	1.16303	1.80258	1.12892	0.847779	FALSE	0	train	0	FALSE		NPDC092921	1932	Streptomyces tendae	Shen Lab	MKDVLSLADARALMKDGDVARFIKHHMAEAQRVAAHRRGLVLRYPDLAEKLTQAPINHSRPDVWNGFIPPATDCTGAINTAPVRPALLALVAEAEARAGQTLQRHDAAA	hypothetical protein
KGJBBLAL_05243	9	-2.42075	0	5.76429	0.640477	0.918247	0.754029	1.68427	FALSE	0	train	0	FALSE		NPDC092921	1932	Streptomyces tendae	Shen Lab	MSTTDDLRPLAPLAALIEQTIRDTPIRMGPGGTDDLTAQLTVKTSVWVGKNVLPRTEGLAAFVSDVDAERQRQLAKWGEQHHPDGTGTIAHIDQADRVRAKVDQAAAEGTQTWGNILAEEVAEVFAESGPDRLRAELVQIAAVCAAWIADLDSREARP	hypothetical protein
KGJBBLAL_05249	6	-2.10116	0	-1.79754	-0.29959	-0.080117	-0.276422	2.48383	FALSE	0	train	0	FALSE		NPDC092921	1932	Streptomyces tendae	Shen Lab	MNPADELRTAADKIRTLATAASTDPHGRPTTHWSVRYQPGVHPDAPAERDQPCALIATDGPTEVRLLLGGAIGNRGGSRAAIYPDHGRYAAAMDPTVGLALADWLDQAARYYDAGVQAAADVFHDDPAGRDAFLTTGPGAPSEHALAVARQINGSAP	hypothetical protein
KGJBBLAL_05261	12	-3.43664	0	-6.31797	-0.526498	0.915534	-1.07806	2.11879	FALSE	0	train	0	FALSE		NPDC092921	1932	Streptomyces tendae	Shen Lab	MSALPEQYQRYAQPGPRPVYGEVELQAERDPIVWVPDAYGEMVPMRRSQAPVLPTATPPRDLTPQPVLDPLAQRMAAAGVGAGAAGAGVGWGIGQAAAGMASIGGSTAVVAMLALWLLARASRPSVQVRQTVHNHARWFGKNTTNLG	hypothetical protein
KGJBBLAL_05268	10	-1.84389	0	2.29058	0.229058	1.05534	0.0403688	1.82726	FALSE	0	train	0	FALSE		NPDC092921	1932	Streptomyces tendae	Shen Lab	MTHAARIAHLRESIGRRALAAAGVTNAHITSVERIGTIFIVATEDPADRWAPYAVETFRIPTPDDTDRNYEPGEAPKIWCPLAGWVGDSLDEMPGMVDKATAYARENA	hypothetical protein
KGJBBLAL_05295	70	-2.37437	0.0390625	-45.3449	-0.647785	0.467626	-0.663604	-1.73481	FALSE	0	train	0	FALSE		NPDC092921	1932	Streptomyces tendae	Shen Lab	MPSDAGTRAHDIPPDVLAVLGLPSFDALTPDQARGAVCVWGTEQLTAETAVDLGEQAGPEGHWWPRACRRHSAERAHRGLFDHAPSCEQCTDAAERCETSLVLYRLVREGRR	hypothetical protein
KGJBBLAL_06440	10	-1.766	0	7.55235	0.83915	1.88246	0.959224	-2.62505	FALSE	0	train	0	FALSE		NPDC092921	1932	Streptomyces tendae	Shen Lab	MELAPSELRVVRDLGRSWDRPGAEALREALRPAETLAYVAWDVTRYATGPETIERTNIYAAFIDTHGAAAADRLRDEVADFKAQLEKRLESVGAADRERLQRAVALHCAPAWGDYPEPAPERHEEEATADGVSSAVVLFGMLCVVGWLVAYVAIIYRGFADQTYGVPLAALFANLTWEFAYGFLLDPLGDYFHTASIFGFLVDAVIAWQVWKYGAAQFPDSALGRYFRPLFGLFVALALSVNYHAFIDLADPDGEYTGFGINLMMSILYIKMLEDRGSPAGQSMYIALGKWLGTLCAWIATALTVTTSPQRTWPTSWSDFRRKALGNRSYPLTPLINVMYGWTFLLDAAYCVLLHRRLRAAGMSPWRRF	hypothetical protein
KGJBBLAL_07736	10	-3.1773	0	-7.7397	-0.77397	-0.408713	-0.789969	1.3109	FALSE	0	train	0	FALSE		NPDC092921	1932	Streptomyces tendae	Shen Lab	MSTATETPTVTDEQIDEALHLIASAEFAAVSAVQRWMRISFRDANALLDELEQRGIVGPANGSRARTVHVRRCEQCGRIGKRGFHTHTADEHDIRITVCTNRTACRRRWPKPADDEAAG	hypothetical protein
KGJBBLAL_07737	10	-3.02767	0	24.567	2.72967	3.0026	2.79608	1.29861	FALSE	0	train	0	FALSE		NPDC092921	1932	Streptomyces tendae	Shen Lab	MPAPVWAGDHVGRDFDGTHLEAACPCAKAPCGLVLSAVISADCPHHAAARSMRQSHPAHNCPGGTP	hypothetical protein
KGJHBPLI_00255	63	-4.17542	0	-137.892	-2.22407	-1.41955	-2.49453	-2.84116	FALSE	0	train	0	FALSE		NPDC049586	58117	Microbispora rosea	Shen Lab	MTIQERPQAAELTTSFVTSDDGTHIAFHTIGHGPGVVLLHGSMETARNHVTMAEELADAFTVHLPDRRGRGQSGPYGDDYSVRKEVEDLDAVLNETGAHYVFGVSASGVAVLQAARTLPAIHKVAVYEPALLLEDIPQLTGWIDRFDREMAEGKVAAALVTSMLGLRLGPPIMNVMPRGLLTWLTGLLTKSEDKNAKPGDATMRMLAPTLHYEGVLMAELADTLDRFADVQAEVLLLGGSKGLPFLKPALSGLEKTIPHVERIEFPGLDHDASGDVSKRNPAGRPEIVAAELRRFFTAAA	hypothetical protein
KGJHBPLI_00282	16	-2.852	0.113636	7.3672	0.46045	1.20792	0.309727	1.78236	FALSE	0	train	0	FALSE		NPDC049586	58117	Microbispora rosea	Shen Lab	MKTRGHDIEVTPISDQVVVRVKDVVVATSSRPVLLTETGCPPRYYLPSADVKMDLLRPSTTTSHCPFKGDAVYWSVQTGDGVAEDVVWSYPEPFPRVEEIAGLLAFWAEKPGVTLEVTGQAA	hypothetical protein
KGJHBPLI_00456	26	-2.7255	0.0472222	27.4449	1.05557	1.74513	0.959677	-1.946	FALSE	0	train	0	FALSE		NPDC049586	58117	Microbispora rosea	Shen Lab	MKETMSIEELVAGYRSYADVADLNVAAAVDAPATTPFCGFLASFAFSYITTNGPG	hypothetical protein
KGJHBPLI_00671	24	-3.91	0	-19.5761	-0.815669	0.517656	-1.00888	-2.94936	FALSE	0	train	0	FALSE		NPDC049586	58117	Microbispora rosea	Shen Lab	MNGSITIAGAGLAGLALARVLHVHGIASTVYEAEASPSGRTQGGQLDIHDFNGQVALQQCRLMDEFHSIVNMGAEAMRFLNPDGELVGEIPDDGELSNPEVLRGELRRILIESLPHGTIQWGHKIASVTPGDGHRPHVINFANGSSVSTEVLIGADGAWSRVRASLNGAMPEYLGTLWVETFLHDVEKNHPQSAALVGSGAMLAMKPGRGIFGHREANDVIHTYVVLKKPLEWMQSVDFSDRERALTLVAEQLGQGWAPELLELVTRGETTPVARPIWGLPLEHTWDRVPGIMLIGDAAHLTPPDGDGANWALYDGAQLAQAIAATPADIDTAFNTFAEQMLPRSAASSTEGYQSFEQTFGYNAPANLRDMMNRTKTYGHQHQ	Flavin-dependent monooxygenase
KGJHBPLI_00824	16	-4.191	0	-28.7974	-1.79984	-0.653334	-2.11543	-3.00482	FALSE	0	test	0	FALSE		NPDC049586	58117	Microbispora rosea	Shen Lab	MGEKMPKCPNAVGFLMLGTVLAGGAMPLGAPAVAASAGGAVVTGPGGDHPGAGDRARAHGRNRAGQRDKQRQSGSQRQSGSQQQNMLHDVTLALTPMQKGQTDSRALPYNWQKTDATANSFSDQDNLSDIANRPDQKSDSTATGDTSDSTQKSDQPVTSPAPQDDAASAEMLAYLRDLAAKKQFTGSALVVRRGQVLARFAAGEADEERHIPNRPDTVYRVMSITKQFTSMLVLKLQDRGLLKLDDPICPYLVPQYIKACPAAWRPITIRETVTHTSGIPNIEKLPSYLANVTRPTTPRRLIRQFVNLPLLFTPGTDWSYTNSGYVLAGAIIQAVTHQPYGVVLRKLITEPLNLRHTGYSTTYPPRGSAKGYFRLGSPAPLLNNSELFSATGLYTTVDDIARWDRAFGSYTVAPPATVKLAFTPQAKCPPGGCLDLPSSAYAFGWLVDRLQGHRLRYHPGLFMGYTASNMYLPDDDIQVVVLSNVQDTDTAGIARHLATLALDL	hypothetical protein
KGJHBPLI_01364	18	-0.144612	0	1.0805	0.0600277	0.468429	0.128777	-2.09159	FALSE	0	train	0	FALSE		NPDC049586	58117	Microbispora rosea	Shen Lab	MTRVGRWQREFRLWHYTVSYSQLLLRSLDVEKYPTRIDVLFSNVQRMHVDSEYDELTIDEIDSLTHPKLSAHGIRLPNSGKIFLINDGPDYIAATHCRWHEDEGGAHAPSRFGPLRGTE	hypothetical protein
KGJHBPLI_01643	19	-0.787338	0	-25.7499	-1.35526	-0.900544	-1.40289	-3.37902	FALSE	0	train	0	FALSE		NPDC049586	58117	Microbispora rosea	Shen Lab	MTPPGAELAGLLAEVNVERVSGFDTVEVLKAAYRQVCHDRAWFLRTLLEVGLRDSFSGDEVVRLEVPDEFGPDEARAALVWSRRRADSTFELAWNVHRRLPILGEAMLAGSLDEPRAVAFVRWTVGLTDEQAALVCDQLVPQASSWTVGELIERIQRLALAIDPAWAERRYAEAVRRRRVVGTRNEDGTATVSGLDLPLDRAAAGCDRIDELARACKRAGDRRPIDHIRVDLFLGSLDGTFEGMSDEEIVTHVLCHPFHDSLPAQEDDAGDAPNGGTSVGSSSRGSGDGPDHPRSRGGVRPGTDPNLPDGDTSVGGSSRGSGDGADSLGGGARPDGDLDESGGGRIGGAGGAGGADGFADADADADADGGVGEDDRDAETCSHAEDGADGLSPASGSHSTKPYPAGPEGTAPCTPTPDHQTGRGEAESDKRVPGKLVPDKAGVDRAGPDRAGFRHAQARAQAAANARPGSGGWMVREIRVELTTLLGLDEHPAHLPGWGVIHPCLARRIVEGMLAGQWRYAICYDSGHLALTGLTRARPHTPGRNRPARDRRRGGLVELQITLGHLRMLAAQPAGVLGAWAPVVAELSAHAAPLLTTGEAGTASDDPVSAGAAPDGMADGRAEGVADGAADSERRRQAGAALRRYVQIRGRVCSWPGCRTPATRTDQDHILPWAEQGPTKAENLHLACRHDHRARHHGGWRVSTSGPYLVVWISPLGHRYPSPLPKIIISTCSPHPRSQSSTPAYRYLGDLSDTPTMSPATEPPLPQEAPEAETGVATPPKPDGETGTHGSLLEGERDEPPF	hypothetical protein
KGJHBPLI_01906	631	-3.92404	0.00843137	-3175.38	-5.0644	-4.78215	-5.11104	-2.41322	FALSE	0	train	0	FALSE		NPDC049586	58117	Microbispora rosea	Shen Lab	MSEVVTGEAVVVEVRVAQLPSRALAFLIDWAVQWAVIILAVVLVTQASVVTDESLATGLLILFVVLVTVGYPVAFETITRGRSLGKLALGLRVVSDDGGPERFRQALFRGLAGFLEFWTFAGAPALITSLLNQRGKRLGDVFAGTTVIGERSPHQAPPPEMPPPLASWAATLELSGLSDDLANTARQYLSRWNQLSPHTRDEMGLRVAARISAQVAPPPPPGVPPYAYLAAVLAERRRREEIRLARVRSTPPPYGPQGLGVPGYGVPAPTPPTPPTAPTAPTAPTAPTAPRAAEPPRGEAPTASGGFVPPV	hypothetical protein
KGJHBPLI_01935	11	-3.463	0	-2.79301	-0.25391	0.341372	-0.372115	-2.30882	FALSE	0	train	0	FALSE		NPDC049586	58117	Microbispora rosea	Shen Lab	MTKPITNQMHHFTQNNPEGIGQDSVPALLRRVATTIEELGAIEVYDLIMHNEITDDGTDWPSITVYFDYTHADEPAEDAPGEDAPAVT	hypothetical protein
KGJHBPLI_01937	11	-3.182	0	3.9809	0.3619	0.464608	0.403938	-3.91789	FALSE	0	eval	0	FALSE		NPDC049586	58117	Microbispora rosea	Shen Lab	MQFTLTQFAGHANVPRMHGELGIEHSGVDRASLRLTEHGDEFVTALAHLRERAGSASWGDDGLFGAFVAAYNRCALTAVEAYAHLGGTVGGTGDALAVARRRVSDAEGDAGRQIAGAHDETGRAWA	hypothetical protein
KGJHBPLI_02448	12	-3.3036	0	-31.2357	-2.60297	-2.53765	-2.59838	-1.38852	FALSE	0	test	0	FALSE		NPDC049586	58117	Microbispora rosea	Shen Lab	MAKLDGMDPKLVRELLSEVQHAAKQMDGIEARVTQLTRTAGVSVHVTHRPSQVADACSTMVKDVTERVTLLEKKEKQQSTGKVPTTHGASFTEERDTTAPADDPAPSPAQGDKADAKSDHKTDAKSDHKPDKADAKTDEHKESGKSEHKADAKPDAKGDGKAVRDTQDAPRTSSHGSGDSGTAAKGEASHRAHGAADGATRANGDGGGRGAAEERLADKPSHGTVEGSLAQMPSSTHGPAHPADATGTATGTGTGTGTGTGSGVSTGAGASTSAGSGTGSGTGTPPAPGATGDTGAATGSGTPTGSAAGPADADGSLGGTGDAGPTVGGSGQVHQPPAPGQPTGDSQSVGQGVGQDRPAGPGQPVVGDQIVGQDQGTGHVQTVGDGQDAVQGQNPGQGTPVDSKAAGEQLSTGGSDSAIYDTPGKDHPDDIDPAGRQVTVVDGVKVVSTPLNQSGAEQPQGVQPIGIPGADAQTASATGAHPDGPPGLVPPAEPTNPAANRPPQPGLAPGDPMGAYVGTPADNLSGDPLAASASDAVQGTSAGHAAVAASAGGHAYTGDSAAGGTATGSSQPVDAVGASGTSGTASDTAGPSQPAGTAGTAQPAGTAGTVPGTSHAATAAGSAGTVNATPAPPVPTVTAHPAGAADATPTPAPSGTTAPAHPAGSTADAAPAGTNAANGTAHPAGAGGAAGTAAAAPPPSSAASGATGTVTGSLQAVTTPGAEHAAGTTGTATGSLPAVGAAAGDGHAAGTAAAGAAGAGGDGATGHTGTTGVSDRTDGAPGSGGRACDNDAAAGATAPAGAGAATHAPGTYGAASHGAAPHGAPTQGAAPHHHGTHDAASHHHGMHGVGTHGHGPHDAATNNTGANSTETDATTGTPGAGRAPAPDARSLAAAQPGDVLGYPAHHTDDEAVPRMPVDHHPDIEPLDMPDVGVPDGEWGKGDWVARKVQPDGPAGHVEAVEVVIQKPEK	hypothetical protein
KGJHBPLI_02866	9	-3.60217	0	-11.8208	-1.31342	-0.684121	-1.62077	-4.40064	FALSE	0	train	0	FALSE		NPDC049586	58117	Microbispora rosea	Shen Lab	MARMTDRSRVTAGAWLGHPATLSAIAVLLVNDHLLKRLWPGVVTGKLSDVAGMLVAPPLLALAATLAAQRPAAPAPGGAAVALGEAGRRAALAAIALTGVVFALVKTTPVGARAAADIWALFTPSAGVVADPTDLLALPALGLAWVVRRHAVRPASLPGRSARRARLLVALPAAVFAVTATAAAPIPPSAVHVEAHDAVIVVYLGFSPNGLATSDQGRSWHRWTSPPSEKSSRTTSCVPGEPRRCYRVAPPLLRVEQSDDAGATWATAWEISPSRQRYLNRIYVPYTSSGIRSDMAASMAVAVLPAPRGHLVAVANGRDGVALRDVSGRWHRLGLRGYEDLSEQAAAPLFDAGEHIEAETGTAYLTALTVLLAALAFAGGWRRSPLGFAAAGFLAWVGLYMTVKGPPGIFGLPFTILGALLVMGGSVGLAAAVVYSSTRGLSSIIAAPLTFAAIYLPFRGWSAGWPDDYGTAVLLAVVLCCPAVALGAHLAIRARGGYRRR	hypothetical protein
KGJHBPLI_02901	78	0.218731	0.0232558	-8.70716	-0.11163	1.25372	0.247382	-1.02113	FALSE	0	train	0	FALSE		NPDC049586	58117	Microbispora rosea	Shen Lab	MATAWVLITGAVAREPRRVGTPLQEPYEGLYVARRGTYRVVYRIDEDKHAVTVQTIKHRRDAYRF	Toxin RelG
KGJHBPLI_03201	93	0.871506	0.125	12.1899	0.131074	0.763952	0.144403	-1.73455	FALSE	0	train	0	FALSE		NPDC049586	58117	Microbispora rosea	Shen Lab	MARRVEFVDTSILCNLLDVPGKNQHQRKTVEELRLKRRQCDLILPVTAVIETGNHIAQLGNGHDRRDRAEKLHALLDLVIRGEAPWVLHTVEWGEPFLRELLGGGGTEIGLADHAMSGLGLGDLCILTEREMYRRRVVGVDVGIWTLDGQLKAHE	hypothetical protein
KGJHBPLI_03352	9	-4.256	0	-0.393002	-0.0436669	0.491394	-0.244301	-2.48688	FALSE	0	train	0	FALSE		NPDC049586	58117	Microbispora rosea	Shen Lab	MILAGVVMTVGLGIGGATAASATSTGAPKPGVACAVKGAPAATGEGKTTVKVDQDGKVYVDGKEVPKSKLRTLCKQPPLPGKGVACIMKAKAHRGDKGGKFRGGKVFLDGKEVPKSKLRTLCKEPPLPGKGVVCIVHVKRDESGESGTSDEKVYVDRKPAPEGKAHFKCPLPKELREGADDVHLGDDAPVVVTPN	hypothetical protein
KGJHBPLI_03625	30	-1.82346	0.0217391	-49.2983	-1.64328	-0.805842	-1.78302	-0.998811	FALSE	0	train	0	FALSE		NPDC049586	58117	Microbispora rosea	Shen Lab	MAGLSYPGSMMGGMKDWMIDFAELAREELPEDRAERLIGLLRPAIRLSAAEDGEIVVGRLGGLPKLPDGMAWPSLTDEDRPLSFLAELDCGRLARHEVDIALPGTGTLLFFATTDASRHQVIYVPHGTAVAERPAPDDRATVYAELPLAAATEPTWPPRNHPALVDVFGSLEQAEDLVWHHLLDEDTGEVFEQQLQLFEDGGRDGPPHQVGGYSDGLQSPIEAVAAHAACTGSYGDPAFQEEARQWVTLLQLAEDTRAGMIWGDGAWLIWGIRKDHLAARDFSKVHLDVQGH	hypothetical protein
KGJHBPLI_03803	27	-4.15414	0	-76.4946	-2.83313	-2.66417	-2.82291	-2.97978	FALSE	0	eval	0	FALSE		NPDC049586	58117	Microbispora rosea	Shen Lab	MSLPPHSRDLAEYGSVLRRRRLVALTFLLAGVGGGAAALAMTPARYTAVAQVQVLPTGAQEQFNTPSSRQRETLNLDTESQIARSAVVSAMAAAALKYPDPEELREHLTVDVPPNSAILSISYSASDSRAAAAGAQAYADAYLRNRARAAEDAIGGQLKLIAARLREVEHELDKAGTAQTTTTQTATTQTAAGQGTSRRQAVLARQASDLTLRYDALKTVAVTPGTVISPARPPARPAHPSPPLFLGSGLFLGVLAGAGAAFGRDRLDTRIRTCNDIERLCGLPLLAELPARPDAASLDEMAAAVATSLGGGPHRLLLEGVGTGTLGGGRAGRSEGSRAKRSEGAGTQSTARLLAKSLGPALAHLVPVTVVTGRSAHPDAAVLLVGLRRTTSPEVARAVRQLARQGARVLGAVAVPPGFVAPVPETAEWGA	hypothetical protein
KGJHBPLI_03981	18	-4.25825	0.0277778	-4.02604	-0.223669	0.950887	-0.386558	-1.23968	FALSE	0	train	0	FALSE		NPDC049586	58117	Microbispora rosea	Shen Lab	MTMARWVGRLLLLIVAGVLTMTALAAPASAHGQLAMSTPAKNGTVREPLKSLSLYFTEQPAPNAYFAVTAPNGARVDRPWSHGQPERLDKPVQEYNLINGVWEPSVYNTGYPAQIPVAYWPERGEYVVRYLSIASDGEPVRGELRFTYKGTTSGPPKGWQAPDDEPDPSLLASAEPGSGAQPPVPQAGASPAPATQAGASPAPATQAGASPAPATQTGSSPAAMGPAAPQAGGSQAAVPQTGTAGTAARAAQPGDSGSGLSVWLVPAVLVVGAGVLVGRAARRPAPVTPAARRPSGRPQARKPARAPASRSPHRPKSTKRR	hypothetical protein
KGJHBPLI_04031	23	-3.72463	0	-9.1312	-0.397009	0.187381	-0.324667	-1.72881	FALSE	0	eval	0	FALSE		NPDC049586	58117	Microbispora rosea	Shen Lab	MTPPLLEVHDLHVDIPMPHARLHAVRGVSLTVGAAESVGLVGESGSGKSLTLRALLGLLPRPARIVSGTILIDGEDVTGLPAKRLRRRLADTMSMIFQDSLTALNPVMRVGDQIAEAPLRRLGKSRGEARAIAVDLMREVGIADPERRYELYPHQLSGGMRQRVCIAIALSTKPRLILADEPTTALDVTIQAQVLGVLRQLKQEEHVGLLLVSHDLAVVSQTCSRLYVMYAGKVVESGDLVDLVTEPRHPYTFSLLRSVPDPDRRVARLLTIHGRPPDLTQPLTGCSFAPRCPFAEDACRVGEPEPVPAGTGRLSACRRVDTAERWTAMAEEEAGSTR	Dipeptide transport ATP-binding protein DppD
KGJHBPLI_04110	392	-3.99852	0.000341763	-1971.97	-5.10872	-4.46019	-5.25742	-3.30023	FALSE	0	train	0	FALSE		NPDC049586	58117	Microbispora rosea	Shen Lab	MDDRDAVALDDPVGESLRGHHAHLARRLGRAAGYLPEVATFSTVAATTVSATPVSATTVSATPVSASTVSADPCPAGWADLARLLGRGELADLFSCPATPPADWEPVFTLDGFQMIWPAGARPGRAEAESGARIDELGAGDVPEMLDLTARTRPGPFWPRTHELGTYLGVRENGALVAMAGERLRPPGWTEISAVCAAPEARGRGHASRLVRALVTRITARGERPFLHVAEANVNAIALYERLGFVVRRRVRFRGFRTP	hypothetical protein
KGJHBPLI_04171	6	-4.02175	0	4.35506	0.725844	1.32964	0.661621	-4.49915	FALSE	0	train	0	FALSE		NPDC049586	58117	Microbispora rosea	Shen Lab	MTSLTTREREVLGLLGTGLPNRLIARRLDISERTVKAHLHNIQDKLGVESRLQAALAAVLHHGNICPHRN	hypothetical protein
KGJHBPLI_04403	28	-3.82022	0	6.44404	0.230144	0.868432	0.180724	-1.97242	FALSE	0	train	0	FALSE		NPDC049586	58117	Microbispora rosea	Shen Lab	MNSCPFCLIGARDVDGELVAYRTTNVFVLPVPWQRAKNLGHCLVLPTAHVTSLHTAPRDLLAELFDVVAQVTAAVREAFGAPGSMVLQNDNIPGQTLSHLHVHAIPRSPDDGFILPDPAKLEIPFEVRAQQAAQIREVLARR	hypothetical protein
KGJHBPLI_04435	18	-3.3062	0	-8.84425	-0.491347	0.0269016	-0.567248	-1.80347	FALSE	0	train	0	FALSE		NPDC049586	58117	Microbispora rosea	Shen Lab	MDEVGDPRLARCMQVLSVIGDLWTLAILMTLQTSEMRFNELQRAIPRANAVTLTNRLRKLEDTGIVSRTVESRGKQSTVYALTSFGRRLLPIVDAVRAVALDLERSDEAPR	hypothetical protein
KGJHBPLI_04798	182	-2.3212	0	-549.817	-3.0716	-2.77197	-3.08265	-3.61175	FALSE	0	train	0	FALSE		NPDC049586	58117	Microbispora rosea	Shen Lab	MDGLLLDPHTRDPHAALAEEAALGALLRCWLREVGGPRGHVHAAGPCLTLRVAGTPVRVRVRGGIALRFDGPPEHLAEGRWRPLDLSSLVALVERELDGGNEEFAAQVRAGREAVAAILAARERAVPPADPWLASEQALVAGHPFHPAPKARSGDDWPDYAPETHARFAPRLLGVRADLVSQEGDTAALDAFGGAPAGYVTLPAHPWQLDLLAAELRGPLADGRLADLGPAPRAVVPTSSVRTVYDPGTGMCLKFSLNVRITNCVRKNAWYELSGAVELTRRLAPIFERLARSFPGTRWLPEPGYRSAALGTRLLEGLGVIVRTGPWAVCGPGTTPVLAGALAAGADGVPEAVLARRAADPVGWWGAYVERVAFPVLDAFFRHGVVLEAHVQNVLVGFDAAGWPVEAVFRDLEGTKLVAGRHDLAGVPGEVAAPLSYDAARGWNRVAYCLFVNHLAEVAATVANPAADTADGVLRALWAVARESLERYVADHTVDTAEPLTRLLAGAPLPAKANLGVRWARAADRAAEYVPVPNPLGFAEGEHR	hypothetical protein
KGJHBPLI_04803	11	-4.08586	0	13.0181	1.18347	2.11552	1.48196	-2.67576	FALSE	0	test	0	FALSE		NPDC049586	58117	Microbispora rosea	Shen Lab	MDVWWHTTGPRRPAVFVIHGGWWSGGDKKYMKSISRSYSELGYTVVNLDYRLSGDAAWPAQRTDVLTAVNAVRRHAASFNTDPGRYVLVGFSAGGHLAAAVGAYGDGRPGLRGVVGISPPVSPLSAFADGSAFGTKEQQKLRKAAIKLAGGCTPAKCPRIWSSMEVPFHASPGDPPMLAFHSSEEFVPPYQSEMLKDSLASVGVRMIVKTMAGTQHSSPLYREPGVAETVQSWIVARLGRVAG	hypothetical protein
KGJHBPLI_05034	2198	-4.13969	0.0125074	-11792.2	-5.40429	-5.05992	-5.47448	-3.31642	FALSE	0	train	0	FALSE		NPDC049586	58117	Microbispora rosea	Shen Lab	MACRISELVVDCHDPERLAAFWCEVLGFEVIERKDGWVEIGPPGTGFGGLQPTLIFEPVPEPKRDKLRLHIDVNPTDRDQEAELERLLKLGAVPADVGQTGEEDWHVLADPEGNEFCLLRRRL	hypothetical protein
KGJHBPLI_05647	7	-2.936	0	-3.16552	-0.452218	-0.303557	-0.399626	-2.1881	FALSE	0	train	0	FALSE		NPDC049586	58117	Microbispora rosea	Shen Lab	MDNPALTRFGELVQAAAELRPLELAELHEIGGVLSEVILTATALAIRVEAESATLGKRYVLRDATGDPDPEARLAEVRQRMRWMIDLLQKADLHARRSHAAVNCIVQADPDPGTGQPVASGS	hypothetical protein
KGJHBPLI_05736	9	-4.0315	0	12.5719	1.39688	1.99949	1.3367	-2.18916	FALSE	0	train	0	FALSE		NPDC049586	58117	Microbispora rosea	Shen Lab	MREAEHVPVLIVGGAVSGLSTAAFLARQGVACRLVERRGRPAWHPRMSDVGPRSMELFRSLGIEERLRALDEGRESVIIRVDRLAGREIERLSMGGPEEYGGLTPTGQVWCDQDQLEPVLRARAEELGADIRFGVELVGFTQDEAGVRAVLRDTAGGGEHTVTASYLVACDGAQSPVRERLGITCDGPGVLSHQAGILFRADLSSALRGRSFVLCLVDDLVDSATGDRLNILLERNLGRWTLSVPCDAARGEGAADFTRERCVDLIRRAVGQDDLSVEVLGTDVWPMRALLAERYRSGRVFLVGDAAKVLPPTGGFGGNSCIEDAHNLAWKLAAALDGTASPGLLDSYEAERRPVAQLLLRESVARAGLFLAGAAQGGSRQPGDGPSKAGVVLGYRYNSGALIPDPGPADPAPVEDPRRPSGRPGTRAPHVVVERHGQTLSTIDLFGPGFVLLTGSRGAAWQRAAAGVAGDLGVDLTAYRVTPPRPSASAGGATGDAGLLDVEDRWTGAYGVGDGGAVLVRPDGFIAWRRPAEEDRPGDALRDALVRLLRPSGAPSTAGGPPRPLTVTADASATAPAAS	4-methyl-5-nitrocatechol 5-monooxygenase
KGJHBPLI_05781	48	-4.33744	0	-77.1425	-1.64133	-0.153678	-1.59373	-2.81758	FALSE	0	train	0	FALSE		NPDC049586	58117	Microbispora rosea	Shen Lab	MTETTQTGGCCSQPAQARETRTIRLGAGGSTVEVLARKAETGGIVSIYRWRMSPSSRGPSPHFHTTFSETFIVEEGEVDYFDGRAWRTLRPGDTAHASAGDVHAIRKERAEPATLLMVLSPGVLREEYFAELATVHERDLSRLHDAHDNHFVGDYER	hypothetical protein
KGJHBPLI_06009	33	-3.90635	0	-33.4412	-1.01337	-0.411784	-1.23867	-2.8421	FALSE	0	test	0	FALSE		NPDC049586	58117	Microbispora rosea	Shen Lab	MRILHIGYRLPPEPGGKERHIECLTREELALGHEVLVARRHGDVPAGALEVTLPRTLTARAVARRSDPLAFAVECARALPRLGRIDVVNLHGDHREALAVGPAAARLGIPLVLTAHGALTTRHRTVMRWALCRVGGFIALGTRPAADLRRAGVPARAIRTLSSGLDLPRLDAIRSGTTVEPSLIVSVGSLLPVKNHALTIAAFRRLSAVRPGLRLVIAGEGPERGQLERLASAGPGVELAGHLPRDEVVSLVSRAQVFVLASRRLPALGEGVPTAALEALALGTPALLSSQATLDPVVTDRAAYRVFRSGSVDDLTTHLRAVLDDDDVRAGMAERGRRAVAHLGWPDVAARIVGWYEEVIRRAGPPAGPHRDVAAAERAHGDGSGMHAAHADARR	Glycogen synthase
KGJHBPLI_06271	43	-4.09267	0.0357143	-84.1533	-2.00365	-1.33987	-2.14217	-3.33664	FALSE	0	train	0	FALSE		NPDC049586	58117	Microbispora rosea	Shen Lab	MPTADHTSPGVRVYAVCSEVPPDVVGGLGRYAERIMDALRDAGAPVVVFGATARRGRAPRTERRGGVTLHRLPTPGYGRRAGSVVPAGVRRLARVAGLLVFNVRAAARILRAEAGRTGAVVAVHDWMGCVAGVMCRVLGRLPVVFHVHTRELNAPGAGRRSAYAVLLDLLETAQARTARLIIVPSARMRDDLAARGWPADRMVVVPHGFEEPALLRLAGLPGDERDRVRAEVRRRYLPGGQGRLVVFAGRPSPHKGVHTLIRAVPRVVAEHDDVRFVLIGAPAPQTGDAATVARLIERTRTGAHVVAGNRFLAPAEVFAHFLAADVCVFPSVYEPFGLVAVEAMALARPVVVGPGYSPEVVGDGAVRCARDDPGELAAALLRLLGDPEEADRLALRGAAYVRERYSWARTARHTLEAYESAARPLRGRDLTMAGPPLGGQPMRRGSVRGPRT	Glycogen synthase
KGJHBPLI_06607	129	-3.3206	0.0454545	-631.29	-4.97078	-4.49617	-5.08105	-2.36761	FALSE	0	eval	0	FALSE		NPDC049586	58117	Microbispora rosea	Shen Lab	MIETVSPGGAGRARVMPEGHLVHRYADEQHEALAGRVVRAASPQGRFDARPYDGRVVEGVEALGKHLLYWVEDAPAIHVHLGMRGLYLRYDGPAAEPRKGTRLRLATGDAAFDLIAPARCEPMDERAVAALRAATGPDPLRPDTAPATALDRNLNPALDPNRDPSRDTASAAARDTVREEAVRRLLAARTAVGAAVLDQSVWSGIGNAWRAELLFLTGLDPGARDIGAEAAGRLWDTAVHYLALGRDAGQVVSDPGAPDEWWVYKRERCRRCGAAVRTWTLASRTAYACPADQHLQAI	Endonuclease 8 1
KGJHBPLI_07142	15	-4.1815	0.4	7.74109	0.595468	1.62975	0.505834	-3.06243	FALSE	0	eval	0	FALSE		NPDC049586	58117	Microbispora rosea	Shen Lab	MHDLPVDPAAGRRRPPGAVARHPLMRPLMGLFTVLVTLAATALTWAAPASAAPAPLVGAASGRCLDVKGNVDTLGTALDIWDCNGQANQGFEFTSAGELRTMNGTRCVDAYNNQTSPGTQVIIWSCSGQANQKWRQNSDGSIAGTQSGLCLDVDHAGTANGTAVILWTCNGQSNQKWSTTTGGGSALVVDASSVVRPVTRVASGTLYGLSDANTPAVSMMQPLKLHQLRQPPPLHEHRPNGSPVPIGDTLNVWRNAAAVGAVITVDMADSFDGFPYNWTNWNDWYSRVDKMIAAARSAGVSNIDAWEPWNEPDWTWPSASGVSFNEGWVRTYQRIRQSEPNKAIMGPSYSYLDLNRMRSFLTNAKATNTLPEVVSWHELSGWQQVTANVRAYRALERELGISPRPISINEYATTGEIDVPSSVNHYVAQFEREGVRDAERAFWYEAGTLNGLLYNGQPTASYWIYKWYADQTGNVVKVTPTTYNDGVAAYDGRTFSLVFGGQAGNNSIRVDGVGGLGSSVTATLEYVPGSGRRTNVAAATRVWSNAYTVTNGSVTIPIANQDANGAYRLVLTPR	hypothetical protein
KGJHBPLI_07145	39	-4.3916	0.00617284	-29.3038	-0.791994	-0.296358	-0.880794	-3.06899	FALSE	0	train	0	FALSE		NPDC049586	58117	Microbispora rosea	Shen Lab	MSRKIALSALATAALLSLAACGGADDADSTGGAVTLRYAMWDEVQKPPIEQSIREFEKAHPTIKVQIELNNWNDYWSKLQTQLAGRSAPDVFWDHVSYFPKFSKEGVLTDLAPLIAQDKVDTSIYDSKLAEGWKVDGKVYGLPKDWDTIGLFYSTKALKDAGLTPADLDGLAWNPGDGGTFVKTLQKLTVDENGKHPDEAGFDPKKVKQYGLAMQAPTGQQDWWNFALQNGCTLQDKPWGRWTIDQPACVQAIQFVQDLRLKYHVAVPATVTNPPNGPSLDQVVGRGEAATAMDGSWMLRAFDTALPGGGFGVADLPAGPVGKGSVYNGLTEAVYAGTKHPKEAWELLKWLTSERHQKAVAQAGSVWPGITSLNDVFADAWKAKGVDVTGFKKAAEGTTMGYPLTEAADVYNVKALDIFNQVWLGQLSPQDAAQKINTEANAAIK	hypothetical protein
KGJHBPLI_07303	7	-4.49733	0	1.31787	0.219645	0.704107	0.108071	-1.86262	FALSE	0	train	0	FALSE		NPDC049586	58117	Microbispora rosea	Shen Lab	MTNLERGAAPTDASASPGPSPFTPPPFNPPQGAGDPRAVFAVLALAVFVSTLDVFIVNIAVPAIQADFTDSTVAGVSWVLNAYAIVFAALLVPAGKLGDVVGRRRVFIAGLFAFGLGSALCAASPSLGFLIAARILQGAGAAAITPASLGLLLPSIPPRSRAAAIGVWSALGAVGAASGPSLGGLLTQVSWHWIFIVNVPLTAIVLAGAYRVLPEIRDPARPPLPDGLGTLVLIAAVSLATLGLVQGHAWNWDARVIGCFAAAVVLAAVFAARSRRHRAPVLELSIVRVPAFALSALSAALFSAAFSAMLLANVLFLTGTWHYSIVRAGLALTPGPVAAAVCAPFAGRLAQRVGPGLVGGAGALLFGIGSVMWVAFIGAEPAYWSLFFPAMLVGGGGVGLALPAFTIAATSTLAPQTLATGIGAQTMFRQIGAALGVAAFVAVFGTPTAATVIGAHDDVRWFMIAAAAGAALALVFIRRPGGADRHPAHRQRDQIGEEA	hypothetical protein
KGJHBPLI_07592	12	-3.4856	0	3.22153	0.268461	1.28855	-0.00683513	-2.9423	FALSE	0	train	0	FALSE		NPDC049586	58117	Microbispora rosea	Shen Lab	MTEYTGPWPPEDVELAVDDESDVDLGTEELYDRRGNRIDEAYVEAAVEHVRRTVGRPSLTAPGRRSPQVTFRLSPEEKAAARALAEREGKTVSQLAREAFAQYLRDHAA	hypothetical protein
KGJHBPLI_07711	24	-4.183	0	-58.2142	-2.53105	-2.23634	-2.51136	-2.50461	FALSE	0	train	0	FALSE		NPDC049586	58117	Microbispora rosea	Shen Lab	MFARSMTARTLLAATVGAVVLAGSGAAAASSPQKPPPPKPPTAGAPAPTTPPTTLPAILPTVREAAEGLPGHTVYRPADLKALRKDSLPVIVYGNGACATSNLEGITFLTGLASQGYIVVANGGLDEFPVPNTPENTIAHPEALLAAAHWATESKQARKQFDGRADTTRVGVLGHSCGGVEALAAGTDPIVDAVAGFNTGYLPEPAFGGYGRDRLAGLHTPTLLVNGGPDDVAYQNSIDNYALLNVPAALVGDTAAGHTGLIAGLEATKGWQVAADWFDYVLRGDRAAGARFAGPGCGLCGENGWTVESKGLPL	hypothetical protein
KGJJBFHP_00032	12	-4.3	0	-16.899	-1.40825	-0.93423	-1.55727	-2.37714	FALSE	0	train	0	FALSE		smc__724769	40001	Cellulomonas sp.	Secondary Metabolism Collaboratory	MSYDDAPAASTARIPGFHAVVPAGGAGTRLWPLSRAGHPKFLLDLTGSGRTLLQATVDRLTPLTGADGVVVVTGVRHAAAVAQQVPGLGADEERGRLVVEPSPRDSMAAIGLAAAILVERHGDDVVLGSFAADHVIHGAPEFERAVREAVAAAREGFVVTIGITATGPSTAFGYIRSAAPLGVVDAPSARHVAGFVEKPDEQTAVAYLATGEYRWNAGMFVVRAAVLLDHLAQQIPGLASGLREIGRAWDTDARDEVLARVWPGLTKIAIDHAIAEPVAAAGAWPWCQATSAGTTSATSTRSPACCPPRRWATTRPCCAWRRPTRSSCPPRGGPCRSSASRTRSSSTPPTRCWSRPGRTRSRSRRRSTAGGPQGATTCCRGPAPAAPC	hypothetical protein
KGJJBFHP_00144	8	-3.4992	0	-21.917	-2.73963	-2.57286	-2.7904	-4.1527	FALSE	0	train	0	FALSE		smc__724769	40001	Cellulomonas sp.	Secondary Metabolism Collaboratory	MLSSSSARPRRLAAFAASAAAGSLLVLTPPLAASAADGPAHDAPAGIVVEPVEGLPADFVRGVDVSSVVALEESGVVFRDAAGRPADLFATLAASGVTDVRVRVWNDPYDAHGAGYGGGTVDVDRAVEIGRRATAAGLGVLVDFHYSDFWADPAKQSAPKAWAGLTVDQTADAVEAFTTTSLQQFEDAGVDVTMVQVGNETNNGVAGVWVADNGWDWGEVAKIYSAGSAAVRAVLPDALVALHFTNPESSGSYSWIASELAEHDVDYDVFASSYYPFWHGSLDNLTSVLSQVATTYDKKVMVAETSWAATLEDGDGHPNTVRAGQNDANLPYPISVQGQANAFRDVVEAVHEVGDAGIGVYYWEPAWLPVGSPTQDNATLWERDGSGWASSAAGEYEDDAATWYGGSSWDNQALFDVEGEPRASLGVFGAVVTGADAPRATYEVAPATVAVDDGAAITLPATVGVTYNDATTADVPVTWSDSVEWISGPGTYTVSGTTSDGDAARAVVTVRAVGAGVNHVQEPGFETWGWPAWAFDGTAAEWKPGDAFEGSYAVNLYVAEDRSGSVRQTITGLEPGAYTLSAAAAGDGEAAGDTVELFATVDGATSTAPFSLDGWKVWSRPTLPVVVGESGTVTVGAQFDLTAGAWAWLDAFSLVRTVDAPDTSELTAAIAAADEVSPHRFTAQSSAALARAVEIGRIVLAGGDLVAQDQVDAATALVLAATAGVVVAREATPRVTASSPRVAHGQAAQVTVTVAARSTERPTGDVAVTVGGTTVDAELRYADEGTVVVPLPVLAPGTHAVTVAYGGDWKVAPGTARATVRVARAVATVTGRLQRSTITPTERAKVDVVVTAPAGLIPTGTVTVRAGRYSQVATLRSSAKGKVTVTLPRMTSRAERTVTVTYSGDASLTAASAVVGTLRVAKAVPRVTATLERASVSASQRAKVTVRVSAPGVAAPTGRVTVRIGATSHVVALRAADQGRATVELPPRTAGTYTVRVSYLGSASVLAGKAAPLTLRVR	hypothetical protein
KGJJBFHP_00206	40	-2.60781	0	-126.172	-3.15431	-3.10004	-3.2519	-1.73925	FALSE	0	train	0	FALSE		smc__724769	40001	Cellulomonas sp.	Secondary Metabolism Collaboratory	MSTPGLALERTRLAWRRTALGLAAGSVAAGRLLQDVVGPVSWLVALAGLAAAGIVVRLAWRRHTTEAPEGGRGGRLVASMALGTTVIGVAAFVVLVTGHGRLV	hypothetical protein
KGJJBFHP_00254	5	-3.906	0	0.988083	0.197617	0.269439	0.207981	-0.648353	FALSE	0	train	0	FALSE		smc__724769	40001	Cellulomonas sp.	Secondary Metabolism Collaboratory	MVDRDQASAPLTRRQMREAERAAAERAERSASHVAPERTGQSRSTHVAHAAWDPRPVASPGAGHTPGGGQLSGAGHAPGAGYGTLPGVPSRSLSRGPDGQESAARTARRPVAAPTAPAASPAPRAAAAQHTPSWVPTERRSVSQPPVTRGAAATGAAHPSGASLEPPASPEIFVAPEVPVAPAVFVAPASPEPASRVAPTTAIASPAALAAPATPQWPATSSRRPAPRATTLLSDETVVLDAFVALDEPVAPEASIAAEEPVAASTPAPVREQTPAPVAVTASEAAPVVADAAPRAATAPRVVARGGDEQRSESDHVVRAQARTLARAGRKAVRFGVVGALAAVTVAVPLGRGSLGSTDVLSGLPSDHGTLPTTVSALTAMPLSVSPPASLTTVDSAILDARGAELASRDASRQPIPGCDPSARPAGENGRLARGDLCALWDGHTQMRADAASALAELNAVYVARFGADMCLASGYRTLQEQYSVKARKGGLAAPPGKSNHGWGLAVDFCSAMTSGARWTWLNENAGTYGFENPEWARPGGSGPYERWHWEYTKGVMADGEYYG	hypothetical protein
KGJJBFHP_00311	13	-3.97575	0	-30.2824	-2.32942	-2.13809	-2.50488	-2.37485	FALSE	0	train	0	FALSE		smc__724769	40001	Cellulomonas sp.	Secondary Metabolism Collaboratory	MSPTTTPSDDFGTRFEDLFQRAYLRFHRRDEPRSELAGASRAVLQHLAMSGPLTVGEAARHLGRAQSVVSEIVTHLERDGLLTRERDPADRRRTLVWLTGEGFDRLAADRRVLSPALVGRAAALLPREQRDRLLADLRDLLAADDAAQTAALGAHDAGPRASPPRATSTATDLHHPHEGEAR	hypothetical protein
KGJJBFHP_00404	5	-3.76	0.125	1.98868	0.397737	0.932275	0.273733	0.369024	FALSE	0	train	0	FALSE		smc__724769	40001	Cellulomonas sp.	Secondary Metabolism Collaboratory	MAQIQHVTRLAAYGLVEREGLVLLARAGARSDLPGTWWLPGGGVEHGEHPEQAVVRELQEETGLAVRVAGEPVILSDLLDIRARGILMHSVRLCYPLVVEAGELRAEVDGTTDDVAWVPRERVASLSTLPFVRRALGLPAPDPGRVVVIDAGRLVDEGPDGD	hypothetical protein
KGJJBFHP_00458	8	-2.36791	0	-2.49904	-0.31238	0.422706	-0.201468	-0.0327516	FALSE	0	train	0	FALSE		smc__724769	40001	Cellulomonas sp.	Secondary Metabolism Collaboratory	MVVNDDVAVEDSLYTAGRRGVAGTVAVEKIAGAAAERGDDLDAVEAVAKKVIANVRSMGVALTACTVPHAGKPSFDLPEDEIEIGIGIHGEPGRRRIPLAGADEITELLLTPVVDDLQLASGEDVLLFVNGMGGTPASELYIVYRKARALLEARGVNVTRSLVGNYVTSLEMQGASVTVLRLDDELTTLWDAPVHTTALRW	PEP-dependent dihydroxyacetone kinase, dihydroxyacetone-binding subunit DhaK
KGJJBFHP_00474	5	-3.875	0	7.44494	1.48899	1.80533	1.49263	-2.35275	FALSE	0	train	0	FALSE		smc__724769	40001	Cellulomonas sp.	Secondary Metabolism Collaboratory	MSSSVSSVEAPARVRLARADVVAAVVVWLGVVLGLVAKFGVGGWGVLVVLLYWPVTIVLPIAGAWVVARPLLGLGRVRKHVGHAPTRYRVLAWVLGLGTLVGYGAMPDGGDDDVARSGLSVLLGPAFAPPWISEVMWWVLVAAFATAAIALVWYAVDRVRLGNPATRLA	hypothetical protein
KGJJBFHP_00608	5	-3.026	0	7.37765	1.47553	1.90822	1.46172	-2.3691	FALSE	0	train	0	FALSE		smc__724769	40001	Cellulomonas sp.	Secondary Metabolism Collaboratory	MVDAIVRTREEKGPYASFTDFLDKVPAVVCNKRTIESLIKAGAFDSLGHPRKALLLIHEQAVDAVIGVKRKEAEGQFDLFADVFGGDDDPGFQIAIPDLPDWDKKQRLAFEREMLGLYVSDHPLSGLEHVLAQAADVSIATLNADELRPDGSTVVVAGLITSLQRKMSKQGNAWAAVTLEDMEGSVEVMFFGETYVAYSTVLAEDAVVVLKGRVRRRDETMQLQAMEVTLPDVNVAADAPVVVTLPVARCTVPVVERLKEVLGTHPGVTEVHLRLTQPGRATVMRLDDGLRVTRNPSLFGDLKALLGPGCLNG	DNA polymerase III subunit alpha
KGJJBFHP_00719	11	-3.43082	0.25	8.89801	0.80891	1.54727	0.689441	-0.488625	FALSE	0	train	0	FALSE		smc__724769	40001	Cellulomonas sp.	Secondary Metabolism Collaboratory	MTRREALWAAGALAQENPQTLPGVSVGVSAPTLPGLSPVETATADVWATGVSVDSYPTQFVRDGLDAAGVLRVEQAYRHETGRRVAVAGVVTHRQRPGTAGGVTFLSLEDETGLLNVVCSAGLWQRFRRTARTSRAMVVRGLLERQDGATNLVAEHLAPLSLKVRSTSRDFQ	Error-prone DNA polymerase
KGJJBFHP_00739	31	-3.81575	0.163542	37.74	1.30138	2.22833	1.1918	-0.34661	FALSE	0	train	0	FALSE		smc__724769	40001	Cellulomonas sp.	Secondary Metabolism Collaboratory	MSVGLVGCTADDGPEEGPTTAAVIPEGDLADKSGTLTPSNPTTLTTWITTASQAPAADNKITKLLKEKLGVTLEYEIVTPDNVDQKIGVMLAGGQYPDLVGTTDLKMRLLEGGALLRLDDMLATGDYPNLATHVEDDIKKMSYSGEEVDPGLYIFPNYNRFYGEVTGGTYYGPAFWIQKRVLEDAGWPDLSNMTLDRYFQLIADYQAKNPQTEGAPTVGFEVLASTGREWGMTNPPALLAGSPNNGGVIVDDSNNAEIYADKDIAKDFYKVLNEQYAAGLVDRESFTLTFDQYVAKLATGAVLGMHDQGWDFQTATDSLRSAGKDQYTYVPLMPVYDGAEPWYADRPVMNTNQGFGISVSSKQPEKALKFLDLMLSEPWQKTLSWGIEGEDYQIGDDGLFTRTEEQRANARDLTWRASNRLEALLDVLPKHNGQFSDGNAYSPDDQPAEFFATLTDYDRNVMEKYGKKTWLEFMNPQPENPKYYPAWNITLSDDANQVNQQLTDANVQNLPKIIAGAPGDFEASWKAYVDTIKKIDVKVYEDAINAGIQERLANW	hypothetical protein
KGJJBFHP_00896	8	-1.42692	0	-21.3713	-2.67141	-2.51101	-2.72539	-3.29186	FALSE	0	train	0	FALSE		smc__724769	40001	Cellulomonas sp.	Secondary Metabolism Collaboratory	MTSRGWDAHGPDDDLADVASLVGTPVRTPDQAARVLQTLVGPEAAGPPALWCVLLDADDRLLPLVLAISDRPVTVTDGFARFLADDLATVLEEHAVGGSVVAALVGDVEEDVCDQLTWVVELERATHGAGVPLSAIVAIGPHGPSVLAPQ	hypothetical protein
KGJJBFHP_00900	8	-1.83505	0	2.49987	0.312484	1.09933	0.35091	-1.99997	FALSE	0	eval	0	FALSE		smc__724769	40001	Cellulomonas sp.	Secondary Metabolism Collaboratory	MTWKLLVTRWLPGTLVLGSDAAGDPATYRQAGTLLAALHAQHAVLDDEYERRANLRLTRWLDSPHRIDETRVRRIRELASTWPTPPARLVPTHGDWQPRNWLVDGAVVRAIDFGRADLRPAVVDLVRLAAQEFRHDPALEPAFFEGYGDDPREPTAWARVRLREAVGTAAWAFQVGDEAFEAQGHRMIADALTAFG	hypothetical protein
KGJJBFHP_00960	40	-3.89574	0	-128.493	-3.21231	-2.76559	-3.38958	-2.7239	FALSE	0	train	0	FALSE		smc__724769	40001	Cellulomonas sp.	Secondary Metabolism Collaboratory	MRGALAVTFGAVAAGVGAGVGPPRVQSGDVGVAAVLGLGALVGGVALVVVGVVQLTRAVPRWWRLVTAPLTVIAVALGVYVIAVPVIVTTAPAPPPGTATPSDVGLAYEDVTIATTGDEALAGWYVPSAGRAAVIVLHGSGSSRSAVLEHAAVMARHGLGVLMLDARGHGASSGRAMRWGWYGDLDVPRAAAWLASRPDVDAARIAVLGLSMGGEEAIGAAALTQDIRAVVAEGATGRSADDLRWLSSAYGWRGTLTRTVHAAQTSLADLMSEPRRPAPLGDAVREVAPRPVLLIAAGRVPDEQHAAAALQASAPDSVQVWVVRGADHTGGLAAAPQEWESRVIDFLDAALADPHASR	hypothetical protein
KGJJBFHP_00992	3271	-3.70309	0.00506257	-16308.1	-5.02252	-4.46907	-5.12144	-2.37945	FALSE	0	train	0	FALSE		smc__724769	40001	Cellulomonas sp.	Secondary Metabolism Collaboratory	MELALTWVPSWEPVPEVVPSPARVDSTRIAWGLWARDTRYDGPHREAVIRSLLVLRMLTDFETGGIAAAATTSLPEDFGGERNWDYRYCWLRDAALTLEALLEQGFTQEAMQWRDWLLRAVAGDPADLQIMYRLDGGRDLPEHELAHLPGYAGSRPVRLGNLAAGQVQNDVLGEVMCALHAAREAGVLEDDAAWSLQRHLLEELLQHWDAPDRGIWEVRGEPQHFVHSKVMSWAAVDRAVRAVEEHGLDGPVERWRLARDRIHADVLEHGWDAGRRTFVQSYGAEHTDAALLQMVHVGFLPPDDERVRATIAAVRAELEVAPGLLLRYLPERTDDGVAGHEHPFLACSFWLAEALARTGEVDAASAVLDTLVGLTNDVGLLAEQYDPQGRRMAGNVPQALSHLALVQAAQAHAVAVAAARERGRA	Trehalase
KGJJBFHP_01046	6	1.13915	0	-15.2924	-2.54873	-2.21925	-2.68653	0.291659	FALSE	0	eval	0	FALSE		smc__724769	40001	Cellulomonas sp.	Secondary Metabolism Collaboratory	MTDALSLLPTELVLPRLVRRCDTATADWAGMLRDGVLLPVTESVAVVGPEPPSPDDRARALVTALPRHGVLGRDSAAWVHTGTRPPARACVLVPVGVRRPAPRPDRTCAEAVFGPSDVVLVAGTAVTTPERTAEDVARWLAPDDAVARLVDLAAHGLDLATVRRRLTALAGRRHVRRAHAVLEAALERDGAQGDLARLSAARPPDANP	hypothetical protein
KGJJBFHP_01079	67	-3.9171	0	-253.409	-3.83953	-3.50334	-3.84822	-1.26323	FALSE	0	train	0	FALSE		smc__724769	40001	Cellulomonas sp.	Secondary Metabolism Collaboratory	MVTGPATTAAPTAACERCGGALHPDDRFCEGCGARVPGASEQGTAGSAARGTAVPGMAAQELAAPPSSAKLADVDDDADDDPDDDRDADAPAATGAPRRCRACGGTVAADGYCEQCGEPAASERDHWSDSPAPWVGGVCDRGVRHARNEDAMALAASGSFAALVVCDGVSTAPDSDAASLAAVAAALDVLVSGGPEGAERAAGSSAARTAAFSGLLARAAVAGNDAVVASMREGVGPDHAPSCTFVAAVVDDDLLVAGWLGDSRVYWLPDDGPAQQLTADDSWAGELMSRGVPREAAEASPQAHAITRWLGPDAEDVTARTTATVLDGPGWVLVCSDGLWNYCSRAEDLAPLLRGFAAAVDGDPARVAAELVGWANAQGGRDNVTVALARVPAPRTPAAGGTAPASAEVADQGDDRPEHLVDDEITTPVRRVSEPAGSDSLGSTRPTKD	hypothetical protein
KGJJBFHP_01194	13	-0.315751	0	-19.8353	-1.5258	-1.39835	-1.5408	-1.43462	FALSE	0	train	0	FALSE		smc__724769	40001	Cellulomonas sp.	Secondary Metabolism Collaboratory	MADDAQVPAALRAEIVALAARTLAGYDPAAVPATLRRVAAFAPAKRAVAGAVPLWSALQEESFRARVCRTWAGEHPDLASRLGVVDVAVHTAADTTAADTTTADTTAADTTTETTGDTIAETAQDTTADGPLDDTTVDEGAPGTCDGTPPTTTDGVPDDAVDDRPARLDASSDLEPSLAAAAGAWLYARPWEPLVPPPAASAPHGPGPHGSARPGPSQADLDRATAELARVREERDGAHEELATLRKQARRLRSDADRARAEGRRALSEAQELLEQARTARDEAATALEVATDERRAADAERTAARAELRVARKLADARVRLLLDTIVDAASGLRSELALAPTTDLPADLVAPPQVPAVGRVGSRGRFVDDPELLDELLRQPRAHLVVDGYNVTKTAYPELTLEQQRRLLVDGLGALAARSGAEVTCCFDGQPTPLPATALARGIRVRFSVGEIADDLIRRLVQAEPTGRVVVVVTSDQEVARDVEARGAHVVPSATLVARLHHA	hypothetical protein
KGJJBFHP_01283	26	-1.80522	0.08	49.0394	1.88613	2.51643	1.99204	2.79785	FALSE	0	train	0	FALSE		smc__724769	40001	Cellulomonas sp.	Secondary Metabolism Collaboratory	MLQLAKARGVRVAWRDLGRRHGEYHSTGLILLNPRRSHTLQRVTLAHELGHAHYGHAWTDDAVLHARHERIADEYAAELLIGSRDYALAERIAGPHVGGLARELGVTTRIVEAWQRLTERTRRIA	hypothetical protein
KGJJBFHP_01329	7	-0.0699212	0.166667	0.414275	0.0591821	0.36907	0.154531	-2.10284	FALSE	0	train	0	FALSE		smc__724769	40001	Cellulomonas sp.	Secondary Metabolism Collaboratory	MTTLNGWPEVSEHAVTRIVVGGDKNGATVLDGDVSRAFRWLLEQFHARVEPITEVNGWRSVAFNKQIGGAARSNHTSGTAVDVNGGRHPFEAHHPGKRYSSGFTTAQERAIRAILREAGGLFRWGLDFPVGRRDAMHFELANGTTRADVAAFVARITEQQEDDMPTADEIARAVWGYKAPGTETANIDAHAHLRRINGNAQAAAQAVDVKKLAAALAGELPAGTGLSAAQTQKACEAAIRKTLGSLDS	hypothetical protein
KGJJBFHP_01474	162	-2.63833	0	-726.269	-4.51099	-3.25616	-4.91155	-1.88987	FALSE	0	test	0	FALSE		smc__724769	40001	Cellulomonas sp.	Secondary Metabolism Collaboratory	MATFVDRVVLHATGGDGGHGCASIHREKFKPLAGPDGGNGGNGGSVILAVDPQITTLLEFHHLPHRHAPSGTQGMGDHRAGSTGEDLVLGVPDGTVVKSPDGEVLADLVGVGAQYVVAAGGRGGLGNAALASPRRKAPGFALLGEPGSSADVVLELKTIADVALVGYPSAGKSSLVAAISAARPKIADYPFTTLVPNLGVVQAGDARYTVADVPGLIPGASEGRGLGLEFLRHVERCAVLVHVLDCATLEPGRDPISDLDVIEAELAAYAGDLSIEGGRVPLTERPRVVVLNKIDVPEARELAELVRPELEARGLRVFEVSTASHEGLRPLTFALAEMVAKARRDAPAPEATRVVLRPRAVDDAGFTVEASRGGRLGVVPRPRREARALGAPDGLQQRRGRGLPGRPPRPAGGRGASVRSGCRRG	GTPase Obg
KGJJBFHP_01491	29	-3.85917	0	-68.8327	-2.37354	-2.13252	-2.41999	-0.933438	FALSE	0	train	0	FALSE		smc__724769	40001	Cellulomonas sp.	Secondary Metabolism Collaboratory	MTQEPTARSARADDVPAIRTVMARAFHDDALVRWALPDEATRDEVCAAWFGALVDRYVAVGQVEVVEVDGSVAAVAAWRPPDVPDDHPVLATLPSVPGVVSAVVGPERAAHVFATLGRTAALAPAETATYLHLLAVRPDQQGRGLGTLLATRGLAASDRRGITAWLCTAEQRNVVLYERLGFVGVGDVLLDDAATLRVMHRAPRAAG	hypothetical protein
KGJJBFHP_01526	10	-1.08082	0	11.9603	1.19603	1.65974	1.28736	0.119117	FALSE	0	train	0	FALSE		smc__724769	40001	Cellulomonas sp.	Secondary Metabolism Collaboratory	MRAEVAERLADGHLAERMPVRGEDEMATLASSFNEMAASLQDQIRRMEELSALQRRFVSDVSHELRTPLTTIRMAGEVIHASRDDFDPAVKRSAELLATQLDRFEDLLADLLEISRFDAGAAVLDADSRDVRDVVLAAVEHTFPLAGRRGSWLSVELAQSECIADIDPRRVERILRNLLVNAIEHAEGSTVQVTVGADRYAVAVTVRDHGVGMTAEEALHVFDRFWRADPARARTTGGTGLGLAISLEDAHLHGGWLEAWGRPGRGACFRLTLPRRAGIRLTDSPLPLVPDEPAPPDPVTEVVTRSRTDPAALPDLVDEQHPPDTHQRQEVR	Sensor histidine kinase MtrB
KGJJBFHP_01551	7	-3.29925	0	4.90129	0.700184	1.13101	0.527387	-0.119758	FALSE	0	train	0	FALSE		smc__724769	40001	Cellulomonas sp.	Secondary Metabolism Collaboratory	MRAVPAAAGDLVIAGRGFGHGIGLSQYGAKGRAEKGQSAQKIAAVYYPGTSPARLSDTRSIDVWLRGDTDGKLDVVAESGLRLRGSDPTKGTAGSLVALPTTVKSGTRTVTPARWRVSRLSSGWRLQASAGGKWTTVTSTAIARTLANAKRVTVSDSDLTVRNVVGSTANEYLGSLNADLTDPATRAVSVTLTSSYRSYLRSVVPAEMPSYWHAQALGAQAIAARTYASYEQSGGYRPWWWDTCDTTSCQVFKGAASYDLKGRRTATHTTAATDAAVKATAGLIRTYGGKPAFTQFSASNGGYSVAGSQPYLKAKPDPYDAFTWNLTVSKATLAAAYPSVGTVTSVSITRDGKGAYGGRATSVKLTGTGGTTTVSGDAFRIALGLRSTLFTVTVQR	hypothetical protein
KGJJBFHP_01604	9	-4.05671	0	9.92152	1.10239	1.23712	1.12465	-3.85777	FALSE	0	train	0	FALSE		smc__724769	40001	Cellulomonas sp.	Secondary Metabolism Collaboratory	MLQLVGEWHVSVRTPTTAADASTPEPAAETERTASLTFDGDGQVFGTGGVNRLRGTWSVDGDELRFGPMASTLMAGPPAAMRQEAELLRLLAEPLELRAADGAALSAADPLLERTEEDSPAAVVELVAPAGDGLVLTRADAPAPTA	hypothetical protein
KGJJBFHP_01641	6	-4.1006	0	3.37685	0.562809	0.913563	0.483966	-3.01263	FALSE	0	train	0	FALSE		smc__724769	40001	Cellulomonas sp.	Secondary Metabolism Collaboratory	MLVGLLLAGCSASADDAADGGAAPAAVDAGSDSAADESGGKADADGSSSPNEARLVVQTGSVWVEADDPLAAARELATYVERSGGRVDARSESAASADDVATASLTIRVPAAKVSATIQELGELGRVSNVDLRAEDVTDAAQDLDARIHALELSVARMEALMASATTTKDLLDAEAALSSRQGDLESLRSQRARLQGQVSLSTIDVTVSGPGTLPVETAESSGTFLSGLEAGWDALVSTISVTMVVLGAMLPWLVVVGLLGLVVLAVRRRRRTVATTPEREPVTVAAPGTGGDEAPHQD	hypothetical protein
KGJJBFHP_01654	17	-4.1221	0.0714286	50.2194	2.95408	3.4463	2.99896	-1.27624	FALSE	0	train	0	FALSE		smc__724769	40001	Cellulomonas sp.	Secondary Metabolism Collaboratory	MPRGDAAPERLVARALELFARHGVAGTSLQMIADDLGVTKAAVYYHFRTKEAVVHAVLAPAFAGFADLLDDVERHPQPQRAALLVDGLARQAVQHRTLYSVVLRDVAAAQLGRRSAAQAALFDRLRDTLTGPQADAGALVRAAIFLSGLVGPAVDPAVAALDDDALEAAIRSAGRRLLGLPDVAAAPVPGR	hypothetical protein
KGJJBFHP_01668	6	-3.08175	0	1.57678	0.262797	0.566533	0.257329	-5.53204	FALSE	0	train	0	FALSE		smc__724769	40001	Cellulomonas sp.	Secondary Metabolism Collaboratory	MARAGGENRRVTDWLARHLLGPAQVGNGREPMRPASDDERARERELRTTLVRVEDAHGRSYLVERAEDATPDASAAGRTP	hypothetical protein
KGJJBFHP_01691	11	1.93892	0	2.49652	0.226956	1.32975	-0.117731	-0.47796	FALSE	0	eval	0	FALSE		smc__724769	40001	Cellulomonas sp.	Secondary Metabolism Collaboratory	MSPDDLLTALDPEQRAVATALRGPVCVLAGAGTGKTRAITHRIAYGIRTGVYRADHVLAVTFTARAAGEMRTRLRSLGASGVQARTFHAAALRQLTFFWPKVVGGAPPRLVEAKAQVVAEAARRVGLPADRTGVRDLASEIEWAKVSLVVPDEYAVAAAAVDRPVPGGHDAAAVARLMTAYEQVKDERGVIDFEDVLLLLAAMLAERHDVAREVHGQYRHFVVDEYQDVSPLQQYLLDQWLGGRQELCVVGDPSQTIYSFAGATPHHLLTFARSHPDAQVVRLVRDYRSTPQVVELANRVIAAAGRGAVAPLELRAQRPDGPAVRWAAYADDEAEAAGIAAAAARLVADGVPASQVAVLYRTNAQAEAFEEALATAGVPYQVRGGERFFARRDVREAIVFLRGGARVADAQAPLGQAARDLLRNAGWTEQAPPTRGAAREKWEALNALAGLADEVEARARLTGESRRRSRISWPSSTSGPRRSTRPRSRASRWPRCTRPRASSGTPCSSRVSATGCCRRHSPRRLTRSRRSAACSTWA	ATP-dependent DNA helicase UvrD2
KGJJBFHP_01707	450	-3.95892	0.0245883	-2270.39	-5.06784	-4.73993	-5.07273	-2.63819	FALSE	0	train	0	FALSE		smc__724769	40001	Cellulomonas sp.	Secondary Metabolism Collaboratory	MHHHSPAPTRGRRRRRTALVAITALTLAATLSSSPALAGRPGPGPGHGPTTPDLGRNVVVFDPSMPVADIQARVDAIHAQQVDNEMGTARYSLLFLPGEYGTATQPLQLKVGYYTEVAGLGASPTDVVVHGKVETYNRCLSDDPANPNCLALVNFWRTLSNLTIDIEAAGQDGCRASANFWAVSQAVSLRRVNVLAAEGDPGFSLMDYCTAGPQYASGGFIADSRFGDVVNGSQQQWLTRNSEVRSWSNAVWNQVFAGVVGAPDDATFPAPPYTTLETTPVSREKPFLFVDARGAWNVRVPAAAQGTRGITWANGMTPGRSLPLRDFYVARPGDPVHRINAELARGKHLLLTPGVYDIDRSVVAKRPGTVVLGLGHATLTAARGAVPLVVEDAPGIVVAGVTIDAGPTKSPVLLQVGRHAHGPKHHAKGPDRAQARRDPITLSDVYFRVGGPHRGSTDVALQIDADGVVVDHTWVWRADHGVEGFTEGVNGDTERWRTNRGRVGVVVNGDDVTATGLFVEHFQQHNLVWNGERGRVVLFQNELPYDPPTQADWTKPDGTLGWAGYKVGDRVRTHEVWGAGVYVFNQNNPSIVTERGFEVPRRPGVRLHHVMTVNLSAGTIRHVVNDVGAQVDNSNTGTPSFVTSYP	Exo-beta-1,3-glucanase
KGJJBFHP_01761	29	-3.25156	0	-105.952	-3.65352	-3.47575	-3.6755	0.589048	FALSE	0	train	0	FALSE		smc__724769	40001	Cellulomonas sp.	Secondary Metabolism Collaboratory	MFERFTQDARDAVTRARDEAGALGAERIGSEHVLLAAVRVDGVAQQALTGLGIGADALAQAVRARHGLDDDALASIGVDLGAVRAQVEATFGEGALDAAHRTAPRALTPDAKKLLELALREAIRTERRRIDTGHLLLAAVRAPESAARATLSSLGLSDDAVRDAVGVAWARAA	ATP-dependent Clp protease ATP-binding subunit ClpC1
KGJJBFHP_01776	9	0.94788	0	-20.2293	-2.2477	-2.1729	-2.26747	-1.55612	FALSE	0	train	0	FALSE		smc__724769	40001	Cellulomonas sp.	Secondary Metabolism Collaboratory	MLAQGTYDADYIADCRGQVEAEIAAFDIARADSDVDDTALEDLEGSYFAALLLALEMRFVHRLRAKEGKDGNPLNEVRLLVESLMSNGGRMVEDSKLGLDPERSVLHTRPGEDIVLRYDDFVRLSRAFFAEIEARYVED	hypothetical protein
KGJJBFHP_01939	9	-4.03775	0	-6.85886	-0.762096	-0.471965	-0.63368	-1.65363	FALSE	0	train	0	FALSE		smc__724769	40001	Cellulomonas sp.	Secondary Metabolism Collaboratory	MSELTCGACGRPLREGARFCTGCGAPAAPVLVVEAQPPTRRAAGTRAAGGRSRRPAGQARAGQARAGTGDLTRAGAAPAQGAARRADAAALGAAFDGVRTVGVGARLGAFALDTLTVAAVAGAVYGVTRNVLLAAIVVAELAVGLVVWEARTGRTVGNLALGLRAARAESPYAPGLSRGVSRALVLLAGHLAAGVGQWVVVGSVAGDRSPLRQGWHDKAGRAVVVDVRGSRSPAAALAAPGHGDLPAGYAWAGSPSAAGPVAGASSPGAVATLARPVEAHAPGAAAVAVGPQAPRAATPQGPSRPRTYVLTLDTGEAMSVSGPGVIGRAPRPRDGDRCDHVVTIDDPERSLSRTHARFGIDARGFWVCDAGSGNGTVLVLPSGQSVVVAAERPTPVPTGATIRIGDRTVLVEQLAG	hypothetical protein
KGJJBFHP_02053	8	-3.6676	0	-6.89373	-0.861717	-0.762963	-0.880466	-0.200651	FALSE	0	train	0	FALSE		smc__724769	40001	Cellulomonas sp.	Secondary Metabolism Collaboratory	MNLDPDLVRAGRDDRDPLPPATALAGAAAVTEPSADQATPTNPAGTRRVTRRSLRAAAAAAAESAAPPRTEPATADPATAEPATAEPADVAPVAEPAGVAPVAEPAGVAPVAEQAQGVVGGRRARRARAEAEAESRPEVDGTQQDGAPTVVDVDVVVIGAGQAGLSAAYHLHRAGLVPVGDRGWQDAAATFVVLDDAPEPGGAWQHRPPGMRVADAHGVHDLPGMPLLVPDPSESAAKAVPYYFAQYEEAFGLHVQRPVTVTRVEEDPDEPDDRLGRGRLRVTSHLVDTSGESVVWRARGLVNASGTWRKPFWPTYPGRAAFRGRQVHSRDVRDPRELADGHVVVVGGGTSAVQLLLELAEITTTTWVTRRPPAWRHGDLTPELGRAAVALVAERTAVGLPPGSIVSVTGLPLTDAYREGIASGVLRARPMFSRIVADGVAWDDPVPPPVPAVGADGAPDDPLVGPGAWVGGDPHVEARTIVWATGYRPALDHLASLRLRGPHGGVMMEGTRVAADPRIHLVGYGPSASTVGANRAGRDSVKELLTHLALA	hypothetical protein
KGJJBFHP_02102	6	-3.34767	0.2	-1.18909	-0.198181	0.160447	-0.293452	-1.35324	FALSE	0	train	0	FALSE		smc__724769	40001	Cellulomonas sp.	Secondary Metabolism Collaboratory	MAMTLRLDAPDEALLRELAERTNHTMTDVVALAVRFYRESLVAQEEQADLARRAERRAAHRRAIDESMIRNAELLERLAK	hypothetical protein
KGJJBFHP_02160	5	-3.996	0	-6.43422	-1.28684	-1.17924	-1.28873	-2.01188	FALSE	0	train	0	FALSE		smc__724769	40001	Cellulomonas sp.	Secondary Metabolism Collaboratory	MPDDPQTPQQDAQEPTEPEARQPRRTASDPVTRAAGEFPSDEAEIDERELERVAVPARVRRAPKFGAFIVAGAVVGVVVALLATAVVGWVSGDGGGLSSDVPSGQGFISFLDGQGTIRVVMGVTGAVVGGFVGGALAARADRRSRDPLA	hypothetical protein
KGJJBFHP_02190	6	-4.16125	0	1.35283	0.225472	0.440591	0.26835	-0.627138	FALSE	0	eval	0	FALSE		smc__724769	40001	Cellulomonas sp.	Secondary Metabolism Collaboratory	MLRRAVAAVAVPALSGLLLLASSASATAGGSDAPIPYDVSPEALTLPVGDTFDVHDHVNVRYTKHGRDGSANIHIEPGRSSAALVGKSTVRWELVGVPQGSCITWVQVSGYDEHFGEGGQKPVCNTTCKPKPNPYPTPSPSPSESPEPEPSPTPTVTPTPPPTQEPSPEPTRSPEPEPSQTPPPAPEPVESTPAPQPTTTPAVPPVPSDEETPAPSPEPTTPGDDEGEVAGPEPTPTPSIDSEVLVEGEDEPPLAVTGSDSLLPGFAFALTALVAGITLRMIHVRRRHLPAHRG	hypothetical protein
KGJJBFHP_02315	7	-4.0102	0	3.58816	0.512595	0.703074	0.58915	-2.77837	FALSE	0	train	0	FALSE		smc__724769	40001	Cellulomonas sp.	Secondary Metabolism Collaboratory	MSENDQPVTPPWPDRVVPGGAPDPVAATAPVAPPPPDAPDQGDPDALLQEERPIVLPPAGPQTGVVTPPLQ	hypothetical protein
KGJJBFHP_02320	37	-4.17119	0.03125	-29.3423	-0.793035	-0.482796	-0.966804	-0.911325	FALSE	0	eval	0	FALSE		smc__724769	40001	Cellulomonas sp.	Secondary Metabolism Collaboratory	MGATARPRRAHASAAALLVAALGGCSSSGPVDAHAPAPAVVVHEDVTVAKAAVPSPEPLPDLTTLTVIDPVHVVPGLLALDGLTQLENDDATLGRWRTASVVRDTAAYDAPYGRPVGVLPARTLGIATTVPVVDARDGWLRVMVAARGALPSQDATRVNERTAWVRAADTTPGGTDWRVTVDTSAQTVTIDDGQDVTTHPVLATGSPSRPTPPGPQFVVGAFWDQPGTTTPRVILLSTQSETMDDYDTRTGTSATAFHTTTLRSRGEVSNGCIRLSDEVADLLWKRVPAGTLVVIT	hypothetical protein
KGJJBFHP_02458	8	-3.897	0.111111	-10.1873	-1.27342	-0.530634	-1.35632	-0.356118	FALSE	0	train	0	FALSE		smc__724769	40001	Cellulomonas sp.	Secondary Metabolism Collaboratory	MRGRPKALVLGGTTFVGIHLVTSLLQDGWDVTMFNRGRSNPDLFADVTHLRGDRNGDVSALADGRWDVVHDLSSFHPDQVRRSAAHLVGRCDHYVLVSTISTYANLAQPGTTEDAPLAAFDGPVPDEVDGDTYGGLKALCESAVAELFDSRTIVRPTIIAGPHDPTDRFTYWVQRPSTPGPHVAPPLDSPVQYVDARDLADWLVRLGAGRVPGTFNAATVPLPFGDLLQAVADETGIPSQPVVLTDEQREAEQVRPWVDLPLWLPPSDEKMRGMFQVDTSRAVAAGLTTRPLGETVRDTLAWARERGGDLKVGLSAERDAELAARYAPGR	hypothetical protein
KGJJBFHP_02483	8	-2.3685	0	11.1257	1.39071	1.89439	1.41125	1.89787	FALSE	0	train	0	FALSE		smc__724769	40001	Cellulomonas sp.	Secondary Metabolism Collaboratory	MSTYSAPQLTRIGSFKSVTKSLGKAPHNDIFRRPAIFVIYV	hypothetical protein
KGJJBFHP_02490	451	-3.98327	0.0346333	-713.217	-1.59556	-0.0581804	-1.81697	-0.629015	FALSE	0	eval	0	FALSE		smc__724769	40001	Cellulomonas sp.	Secondary Metabolism Collaboratory	MIEISHLSKRYHATTAVDDATFTARPGRVTGFLGPNGAGKSTTLRILLGLSAATSGTATIDGRRYRDLEHPLRTVGALLDGAGAVPERRAVDHLRWVAQSNRIPRARVDEVLELVDLTGARRQRVRTFSLGMTQRLGIATALLGDPQVVVLDEPTNGLDPAGIRWIRTLLRDFAAQGRTVLVSSHQMAEMSDTVDDLVIIDRGRVVVRGTLDEVVAGHLSLEEAFFAALATGAAR	Bacitracin transport ATP-binding protein BcrA
KGJJBFHP_02492	5	-4.07333	0	8.45445	1.69089	2.06741	1.51326	1.31558	FALSE	0	test	0	FALSE		smc__724769	40001	Cellulomonas sp.	Secondary Metabolism Collaboratory	MSAVVAGELDKVRTLASTWTVVGLALVAQLVLALLARDDTVRVAGSDGGTPLGQIGGVMLAPVYVLAALGALAAGTEYLNGQLRVSLLAVPDRPRLFGAQLVAVTAASAAAAVVVVVPAHLVQHSGLLAEGTLTPGAAAVDVVALVAVYTLVPVVAFGLAVLARGAVLPLVVLVVAGLLVAPTLRGALPDLIALLPHDAALSAVGLPEGTDPLPRWAGLGVLAAWAAALVGAAGVTFTRRDA	hypothetical protein
KGJJBFHP_02500	10	-3.0025	0	-18.8508	-1.88508	-1.70167	-1.96796	-2.9479	FALSE	0	train	0	FALSE		smc__724769	40001	Cellulomonas sp.	Secondary Metabolism Collaboratory	MLHGVPSPRANAWRRPLRWRDALGAVLRERRLDAGLRLSDVSARAGVSTQYLSEIERGRKEPSSEVLAAVTTALDLSLADLALRVADLLAPPRGTTTAPRPVVVLDLTSSRGATSAAATVRSAPAASRAVTLLAA	hypothetical protein
KGJJBFHP_02802	12	-1.39257	0.454545	19.4097	1.76452	2.35166	1.94385	2.08958	FALSE	0	train	0	FALSE		smc__724769	40001	Cellulomonas sp.	Secondary Metabolism Collaboratory	MSGELPVSVTPERGEAIDSWLERLADANGLTTATLLNLVRGDGDVSTRFLSLAPAPRTISRIARLAGSSTAEVRAATVAAFEDAGVDLRGLDAEDRHSFRGVAARGWPPSHGTQLCSRCLREDGRWQVRWRLPIVSVCARHEAFLVGTCPGCGRTFRNHRHSALRPVGASATCGNPIGAGPARQCTHDLAGLPAVHAEPGCVAMQRRVDAALDTKLVRVWGEAAPGAEYLADLRHLTCLLLHLACQPGAQRVAEWADDLQVEAAARTAVRGPRWGMRPPDDCALRGRALTTADHLLDAVDRAAAADELAAWSSLVPLSTDGPLGWLADRTVMTPRITSLVMAALAPHRRLSHRLDNPDGAPMRLVSRAIPQVIPHEVYAKHLADAVECTEPTVRLFASLCLARMDPDVRSWATAAEALEMPPTMGTRTARACSARMLVDHDEWTSRLQGVMRDLPRVDYRAVEDKIGHRTSMFRWFDEWARRVRPGSQREAQTYALIWQWEHIAHGHVDLAPAWRELQPVAKDRALYRQFEASLSDDQRSELRYALYKRALHGSW	hypothetical protein
KGJJBFHP_02940	9	-2.32667	0	4.33855	0.482061	0.883707	0.464739	-1.94465	FALSE	0	train	0	FALSE		smc__724769	40001	Cellulomonas sp.	Secondary Metabolism Collaboratory	MFADEPTGALDSLNGERVMQLFVAAAKDTGAAVVLVTHEARVAAYSDREAVVRDGRVREQVPA	Macrolide export ATP-binding/permease protein MacB
KGJJBFHP_02979	10	-3.71264	0.0909091	8.4704	0.941155	1.55837	0.967716	-0.389695	FALSE	0	train	0	FALSE		smc__724769	40001	Cellulomonas sp.	Secondary Metabolism Collaboratory	MMAKGSYATLVLATSDVDGTFEKVAGAGAEVTQEPMDQPWGVRDCAFRDPAGNHLRINQL	hypothetical protein
KGJJBFHP_03012	7	-3.506	0.166667	1.80896	0.258423	0.560197	0.339202	-0.454196	FALSE	0	train	0	FALSE		smc__724769	40001	Cellulomonas sp.	Secondary Metabolism Collaboratory	MRSRIIELTIEGPVKHAQLDALEESGVRRAAAHTVLVAEIRDTAALFGVLQRLGSLGLDVRGLRTLDTHDPPEVEIVIRGALGPLMERMLGAERTATRASSHTYLLEDEELADLLARVESAVRAADHTTPDAWLPLTRTDGTGTAPVREEEEMDVDLQEMGPVDYLVVEFPQDRLDGTAFPLLVDLVERGIIRVLDLAFVRKGHDGVVSGVEITDLDVTGDFDLTIFEGASSSLVGQDDLDEVGVALTPGSAAGVLVYENAWAAPFATALRKGGAQVVAGGRIPIPAILAALDAVETA	hypothetical protein
KGJJBFHP_03091	6	-2.29475	0.2	-3.9571	-0.659517	-0.517956	-0.638385	1.89115	FALSE	0	eval	0	FALSE		smc__724769	40001	Cellulomonas sp.	Secondary Metabolism Collaboratory	MRRRGASVREEMVTRAEPLAPRTARRWVMQVAAAAGVGGAANQIAELLTGELVANTVVHGPAGLPVVIRVEVAGSVLRVEVEDRGGGQPVLRRTEPTAAHGRGLALVDALATSWGTTHEGGHTTVWFEVDDA	hypothetical protein
KGJJBFHP_03093	8	-3.97317	0	-1.59892	-0.199865	-0.0546203	-0.189036	0.00800189	FALSE	0	train	0	FALSE		smc__724769	40001	Cellulomonas sp.	Secondary Metabolism Collaboratory	MPRNEPPEDAIDQLERVGPASDEPTADHPGTDDRAADPSDEPDAGGPGGDELNADETGSDELNSDETGSDELNSDETGSDERGTAEGDDDVLPGDGTGDRVPRTGPRDAPWFTALVRAHERDVHRYLVRRAGQDAEDLTADVLTIAWRRRDDVPEGAELPWLYRTAGFVLANHRRKGRPIPVEHLPEIVDEDDPALRAVNDERVRLALGALSPRDRQIVLLNAWEGLTGQALADVLGVGRGGADAALSRARARLATAWAGASD	hypothetical protein
KGJJBFHP_03223	47	-4.27207	0	-120.073	-2.61028	-1.08029	-2.93768	-1.03654	FALSE	0	train	0	FALSE		smc__724769	40001	Cellulomonas sp.	Secondary Metabolism Collaboratory	MHVPDHVMDPGTSLATAVVAGAALTYAVRRARAEATRERVALTAVASGFVFAAQMVNYPVAPGTSGHLVGAALGAALVGPWLGALAVTVLLVVQAVLFADGGVTALGVNVLLMVGVGTLVGWSVQRLVARLATRVPDVGRVALAAAGGALASVPAAALAFVALYAVGGTADVGLGAVSAAMLPVHAAIGLGEAVISGVVVAGVAVLAPGVTALDRRPASPAATRRGSLALGIGSVVTAGGLSALAVSAPDGLEWAAQRVGFDHTFGSVLAEVPLADYGAVTGVPGGVAGLAGVAAVAVLVVLGLRRSSTAQA	putative fused nickel transport protein LarMN
KGJJBFHP_03311	6	-3.25567	0	4.1245	0.687417	1.38213	0.723743	-2.13132	FALSE	0	train	0	FALSE		smc__724769	40001	Cellulomonas sp.	Secondary Metabolism Collaboratory	MGETFSGVPFEVGVAAAREVAAHTPAGATTAQLALRWIVDQPGVSVVIPGARNAEQARGNAAAADLAPLSDETQAALAAIYDERVRTHVHARW	hypothetical protein
KGJJBFHP_03326	15	-1.68573	0.142857	14.0632	0.937548	1.43721	0.829319	0.126951	FALSE	0	eval	0	FALSE		smc__724769	40001	Cellulomonas sp.	Secondary Metabolism Collaboratory	MSSRQLAVLLYGQHVADLEQTQGGQHRLTYHDDPGTTPISLTMPLGGGPFRQRVVGPFLEGLLPERESAREAMSREFDVSARNPFALLANMGLDCAGAVQFCAEDEVADVLARSGTLEPLTDRDIERRLAELRTNPAASWLAPRERWSLAGAQAKFALRREGEAWCEATGAEPTTHIIKPGVDGFRSQALNEHISLQTARRTGLSAAKSSFERFGSESALIVERYDRRRDRDGHLVRLHQEDMCQATGTYPGDKYESGGGPRAVRIVDLLRASSTRSDRQHNLDAFVDALAFNVLIQAPDAHAKNYSVLLLETIVRLAPLYDVASGLPYDSTNQTSLRTSAMAIGGRRRFDQIDLDRWRRFAREADLEPDAVTARVVSLAERIPDAMTDAFAAEAEHGDLEVGDLRSRMLDPVAQSCQLVGSQSVRRSGSATSARRQLRQA	hypothetical protein
KGJJBFHP_03349	7	-3.13629	0.142857	6.42944	0.918492	1.21877	0.936555	3.40477	FALSE	0	eval	0	FALSE		smc__724769	40001	Cellulomonas sp.	Secondary Metabolism Collaboratory	MSRTPDQVFAAARAMDQSLEQGMPEIVLAIMLAARAANEGKAPWPDQVDLARVIACPQARNVDELLWWAIRRRVRS	hypothetical protein
KGJJBFHP_03508	5	-3.65433	0	0.0924385	0.0184877	0.406319	-0.166282	-2.74459	FALSE	0	train	0	FALSE		smc__724769	40001	Cellulomonas sp.	Secondary Metabolism Collaboratory	MDGYEVDTDRWRDHARRVDAHGQDVAGIAGRARAMAADRLAYGVVLAPLGVRMSLVQGAAAGAIDGLSGVLAVAADAVRAGAAVSDEVDDLVAATFRKALR	hypothetical protein
KGJJBFHP_03603	8	-2.84617	0	-3.56942	-0.446177	-0.356737	-0.451404	-2.90788	FALSE	0	train	0	FALSE		smc__724769	40001	Cellulomonas sp.	Secondary Metabolism Collaboratory	MSLTTRVRTVVGAGPLVTRRRAATDAGLLVLTGALAAALVLVALLAPRLVMSVADRGARDVVERGRPGTDLIAEVGGVDPPVAGVRPPEPADDLRRDAATIADGVPATLRGYLTEPMTTTTTSAWYAQVPAGVAAGRVGHVLPSDGSDPVRWVAGRAPALLPDVQPAEGQPLADLQRHVEVGVSVTGAEAMGLELGDEVVVKPGGLLTRLTAVVVGTYEVVDPDDPVWSGLADLVEARPAPRGTGAIAAAGFLVSDASLPDLLVALAPTGTTTQVRFLARADQLTADGAETLATEVAALSADPTPLRLMDARVPLIKTGLDEALNAYRDRLAGATAQASVLLAGLVAVGALTLLLAARLLVERRASLYTLERARGASVASVGWRALLESVPVTTLACAVAVGALAVLVPRTGGAWWPGAAVAAVGVLAPAVLAATLVRRSWTGRRVPANRADRDRLAARRRTRRLVAELTLLALAGGALASVRARGLLASSTGGVDWLLAATPVLLAGASTVLVSHVLPPALRALRRAASRGPALAGLVAAARAERASRTAIPLLTLTVAVALVVFSGLTVATVDRGQQRAADVLVGGDVRVDGPVDDATLDALRDAPGVTSVVGTRMWVSRTFGIGSGVDVTLLAVDAQALAELRRSAGDPVEPGLASLGEQTSPTAAPALISPELERVAEAFAPQVWATDVFAPLDVQGTTSIRGDDGAPTVVVDRAVLASVLGTDVPAQYTRLLGPGAVRAVTDLAVAETPGVTVLSREGWLEDWTSSPLTAGLRTLMVVSQVALALLAVVALVLTVVATARDRRRTLHVLRTLGLDPGTARRLSAGEVLPLTVAALLAGSAIGFVVPWLLLSALGLTALTGEPDGTHVAFTWQPVAIAVGALLAGLWVAVEIEARTRRDDDLAVGIREAER	hypothetical protein
KGJJODAC_00161	56	2.08232	0.0357143	2.04924	0.0359516	1.19734	-0.279716	-1.22641	FALSE	0	train	0	FALSE		smc__207021	2817967	Bifidobacterium sp. B4111	Secondary Metabolism Collaboratory	MELQEYQELLDGFDQISKNWSKISPWWWLVPSVKIKQERQRGYEILRQATRTRSERRRALSFLDQATAWYYVSVAGWLKMISSAYELLETVDIEKNIWLLILLVVALTAGGLFNAYYRINRKRIGRKEKELKPDSEVINE	hypothetical protein
KGJJODAC_00346	12	-2.5614	0.277778	1.23446	0.102871	1.65458	-0.46888	-0.0985761	FALSE	0	train	0	FALSE		smc__207021	2817967	Bifidobacterium sp. B4111	Secondary Metabolism Collaboratory	MADLNVLIARMRYWCDVASLGYSQSDRWDIRDGGNADCSSLVIWCLREAGFDTGGATYTGNLSAELTARGWARLPNDGNPMPGDILLNDRDHVAVYLGGGRLAQASMSEHGTAWGSGGDQTGGETNTAPYYDYPWDCYLRYTGPQDEEDDSNDDDEEDSMKAIIQLNDQQSLHYFDGSRLHQLPNADDVDALQMVAKATMGRTLPMIKLGSDQAPWGTRLAESLG	hypothetical protein
KGJJODAC_00350	22	-3.27467	0.0869565	23.7731	1.08059	1.88932	1.15773	0.593416	FALSE	0	train	0	FALSE		smc__207021	2817967	Bifidobacterium sp. B4111	Secondary Metabolism Collaboratory	MVYIPDDVSQIPDNHPGYVPASDSDRERLTILLHKRLDQIIDQEQQAELSRQDRERLATIHQQIRADLADIRYGATERTVREIERRYRAFQ	hypothetical protein
KGJJODAC_00443	17	-3.87	0	-2.06019	-0.114455	0.231195	-0.0494523	2.91298	FALSE	0	train	0	FALSE		smc__207021	2817967	Bifidobacterium sp. B4111	Secondary Metabolism Collaboratory	MRWTVIRNEMRHLLGTSFWLVLCLSLGFVFCLNLAMYDQILTDEAHHDLASYGLHVSQSTIAGMKREAGRLEPAVSRDLMALGSQAVQLDVKDYQSARDLVDSVESSRWSHPSVLNTDRGRLTERISALPSYRRLAHCHDVMDAYRGCNREALTATAKKQLGKGNTKGSDLPSLVTKRLDALSGQCKTGMGLAAPELLEYTQSNFRLSVFLVPLLAALVVVAPRLVKDQVHRVRQTQLTTRTGRFLPELQLFAMVCTGLLMMLMVAGGSMLMWLPKTAGLQDLPVFDGHALPWFTWSLGEYLAVFILLCLGSAFLVFLLVLWISTHCSTYTRLVLLAVPVVLPAFHVFVDWLLVDPCCIGSVVTRIVPLPGIELYLILSLLVLAVLLCWRSARRLHSHPTI	hypothetical protein
KGJJODAC_00504	37	0.86	0	31.0391	0.838893	1.34063	0.94331	0.205417	FALSE	0	train	0	FALSE		smc__207021	2817967	Bifidobacterium sp. B4111	Secondary Metabolism Collaboratory	MAQPMIKTMLDDQPQPMTMVESDWLARTVLTLAADGPDAFMIACLLGSDQAADLCRNLIELRAPNQAGTDSHHDAARTRLDERFLKGTARWGRQTSPEDLTRFHKISNSWRRRLTPLLAMDTDQVRTMMTGGGRFWVMTPSDPCWPGQVDDLARRSDWAPPLCLWGQGNPETLICCDRPLAVVGSRTCDEYGRSTAHQLARKAAGEGHLVVSGGAMGTDAAAHWGALAAGGGRTVAVFAGGLLHMGPKRNSRLFENIEADGGALISELPPGTIPEARRFLLRNRIIAALASDIVVAQARHRSGALNTANWGVELGRRVLAAPGRIDQPENTGCNRLIHEGKAELLLSASDIRDICHPAHGPVHPGKSVRQEASASVNTAESRGNQTNRQNARRTPTVGSDHRDQTINGGQPGPTVLKQSPTDRDEPSTQSSNSGTDSEGKKADDESLTKEEATVLAAIRTYQRREGPPMTGQLRAELANQGRELSVRHLMQLLGSLEIRGLISLKDGCVVAEHPKNQACQRQRSKSTTQPSAPADSSLRGEQNERPHPPAADADVQDRQRRILAPENHRGRPRDDRESPRVRGCHEVHNPRTWRCVGDQSGRRPDRRWLPCREGSA	hypothetical protein
KGJJODAC_00518	46	-3.88	0.0208333	20.9873	0.456245	1.36003	0.353137	-1.50367	FALSE	0	train	0	FALSE		smc__207021	2817967	Bifidobacterium sp. B4111	Secondary Metabolism Collaboratory	MAYATIRDVAQRAGVSVSTVSRALNDSGRISPATRQRINQVIHDLHYVPDSRARSMHSAHSRTIGLLIPDIRNSYFADLAYLIQGQLLNHGFQTLICTSTQGDPGEDRAQVRNLLGQHIDGAIIVPGPRSSHTLEELTRRGLPLVCVDRAAEGAAGRDGRTIPCVDADPEPGLRQALKDLHAEGHRRITLVPGPLKESATFRERLNVYRDLLADIEGMDDPLSDQVEPGTFDPDMIDLWARQGITGVLFGSSLDAIRAIKTAQSQGIGIGEDLSMITFDDLPVFRILTPAVSTISQQIDTMGTRCVDMLLALMAGSPVRSVRLQTSYRHCASVGRPPAHTGQDP	Catabolite control protein A
KGJJODAC_00616	40	-3.61733	0.0673401	-17.5382	-0.438455	0.885968	-0.446134	-0.955288	FALSE	0	train	0	FALSE		smc__207021	2817967	Bifidobacterium sp. B4111	Secondary Metabolism Collaboratory	MNKGKAATALAIAVALLAMGALAVLPLSERNPYEVHEVPTAEEDATMEAQETGGGIDWDALPASVVAWVRVPGTTVDYPIVQGRPESPDFYLTHDAGGERSAWGAPYIDAGCAQGAESPLVIVYGHHMSDGTMFAPLAQYSSRDFAEGHRTIRIYTREKAIELKVFAADVVDASSEGKRTDFADAAELAAYLGDKLSRCEVVLEEPADIAQAWAFVTCSYQTSNSRTVVYAKEVEGWDSRPSE	hypothetical protein
KGJJODAC_00643	12	-2.973	0	-2.38671	-0.198892	0.304405	-0.149046	-2.37974	FALSE	0	train	0	FALSE		smc__207021	2817967	Bifidobacterium sp. B4111	Secondary Metabolism Collaboratory	MKSVRGCTNQECDSYKKNDKYKKDYDYCPKCGSKLMAVCKSHGCHTFIDNPDGIYCARCLAKRKDSADHAKKKRRSCEEKHKHHRRRLVGSRWSRRKKR	hypothetical protein
KGJJODAC_00686	14	-3.354	0	9.03932	0.645665	1.68637	0.356917	-1.26078	FALSE	0	train	0	FALSE		smc__207021	2817967	Bifidobacterium sp. B4111	Secondary Metabolism Collaboratory	MPTVTTEFGTYHGITTSQGTVAYLGIPYAKPPVGARRWKAPEHLDPEHRDYDCTHFGDSALQKYDPVMYASRRQQSEDCLTLNVWVGHEGAQRLPVMVFIHGGAYVEGGSSDPMYDGSNFTKRNDVVYVTINYRVNLFGYMNLAGLPGGDEYRQSGYLGLMDQVAALQWIQENIAAFGGDPDRVTLFGESCGSGSTMLLTVAPAAKGLFQRAIGESGPIQLYNTPDSTAPYAREFMEMMGCKTAQELATLPVGDIMMKFTGEFFTKHIHEISLIFAPTTDGDYLPAKPLQAFKDGAAKDVEIMLGCNADEFAYWKLYFKDFGNEMPDFWHHQAIFHFDGKLDSEHYEKLWEQAHPGEDPAERYLEYANQIGFRVGTNLMCEYQSKYSTVYQYLFTYASKIPGMGSCHAIELPFVLHNTQRPDLPETLTGEVPPMHLSDEMNDAWCSFAATGHPVSGVGDAWKPYSIDHPDTMVIDENGWNLRRDVNKENIDLLRPAFEECLLDGDRH	Para-nitrobenzyl esterase
KGJJODAC_00687	11	-3.252	0	-0.224715	-0.0204286	0.105714	0.0369448	-1.43018	FALSE	0	test	0	FALSE		smc__207021	2817967	Bifidobacterium sp. B4111	Secondary Metabolism Collaboratory	MEAEVDDTESLIEEGYTIRQTARLYDITTETLYYYEQIGLVVPRRNPVNGYRLYGPNDFARLNVIQALRKLDFSLDRIGHYLKNRTFDATLSLIDEEVERVDSQMRYLASIKRGLLSSLQKYTHAMTSISPARTVIVHRPLRHCALVADHMIGYDRIPFAFAHYTALHHETLQILNTLTCYQVDASRPVKGWFPPKAILLYCPDPGFSGDYDLPAGTYASCTFVGSFARCRQIHGKMLEDLKTMGYRVDGDPLEFCLIGEYESNDFDEYVSRMEIPVVSNDLESSVRNGS	hypothetical protein
KGJJODAC_00747	39	-3.82167	0.142857	-44.1591	-1.13229	-0.319482	-1.22647	-1.50783	FALSE	0	test	0	FALSE		smc__207021	2817967	Bifidobacterium sp. B4111	Secondary Metabolism Collaboratory	MTEPTAVLLMAYGTPYQESDIKGYYTNIRHGQEPRKPLMDQLVGRYKAIGLPSPLARITRAQRDGLQAALDKAHPGAYKVYEGLKYIAPFIKDAVDQIAAEGITRVIGLPLAPQYSSYSSEDYHNRASRAIESHPGMGYLPVRSWWNHQALIRFWSDQLVAMKDLTDRPDTKVIFSAHSLPLRIIQGGDPYKDEVIGLSNAVAQAADLNEDQYVLAWQSAGRTQEPWIGPDFVNVAKDLITKSGMKTIVSASIGFIADNLEICYDVDIELTRAIESAGGTLTRLNLPNDSPALIAALQQVVEETETE	Ferrochelatase
KGJJODAC_00813	12	-4.312	0.0625	8.41927	0.701605	1.28692	0.630429	0.358597	FALSE	0	train	0	FALSE		smc__207021	2817967	Bifidobacterium sp. B4111	Secondary Metabolism Collaboratory	MKHTESTLEEVRDDKGFFGHPRAIGTLALGNFCNSAAWGAFYALMIYYLYTPFSKGLGFSQGDAALMIAAMGAANGLLNIVGSWLSDRVLGMRKALILGNLLKATAFFILAIPPTRQVFGQTMAYIALVLLSMPIMGMSNASLTGQLYRKEDARRRDAAFTIHQFANTVAGIITPVVVGQIGLSNYHIGFAVAGIFALLYGAAIFFTQYRFFGPLGEAPIKPLSAQERQKILKGLVIGLVLLALVIAALVLTKHFNLNAIVNAVTTFAFVVPICFLVNLFTKKDLTARDHTHLRAFLWFFFAQIVMALGATLLTSAIAIFLDKKVNRVIFGITIAPGSLQVIYMVMDLIAGPIFIFLWTKTRVGAIRTTYKYGMGLLVTALAFFTLTIPSLILGGSGSSGYSLWWVLIYYAFMALSDQLVGPIGSSLVSGLSPESYETQLQTAWNQTAAIGNAIAIIFFKFFQTADQQVYLFPIVAAALATVALVLTVFSRHIERQMAA	Di-/tripeptide transporter
KGJJODAC_01022	47	-2.602	0	-21.8782	-0.420735	0.14101	-0.493553	0.533143	FALSE	0	train	0	FALSE		smc__207021	2817967	Bifidobacterium sp. B4111	Secondary Metabolism Collaboratory	MSGASTRLNKSMGRTELKMAAERETDALTMSVLAGMVTYDPDLSDLKTAIPSILDQCGHLVIVDNGSRQIEAMESLLSRYPNLVLIKNGRNLGVAAALNQIFSWAQNRGFQWVLTLDDDSCPPPTMLQEYCRHLAQAKGERVGIVCPLLENRRDGTIFHSKRSEDECITSGSLTSVEAWKSLGGFDEWLFIDGVDFDFSRRLVAAGYSIEECSSVIMPHQIGQSRTIHILGRNPIIWNHSAFRQYYIQRNAIYVDYKMGTYSFLSSLWRFIKDLVFVLVWEDDKWTKMLAMVHGWRAGMASIRGMSRS	hypothetical protein
KGJJODAC_01026	14	-2.15167	0.0277778	13.3461	0.953295	2.29094	0.57073	1.54823	FALSE	0	eval	0	FALSE		smc__207021	2817967	Bifidobacterium sp. B4111	Secondary Metabolism Collaboratory	MESDIEEIKRIQDLALNVYKEFVKACDSLGLRYYSSGGTTVGALLYQGFIPWDDDLDINMPRPDYERFKREAPAILPSWLGIMDGLESDHADYHFIKLHDKRTTYVSNILLRFPECYTGVFIDIEPIDGAPDALEQRRSWYKTVEKLYCYDLVRKFGKTYLYPDTIAWLYPNRIRRALAYAWIQMHPLKYYAKQYASRLATMRQSHDFDDSTYVTFPRYGMYRSRNFWKTLKSSWDSYTTVPFEDTTIRLPIGYENILTSQYGFVPNAQTQVRYEAEADSHHIANALVDLDKPYSYYQQHP	hypothetical protein
KGJJODAC_01058	12	-2.326	0.2	0.852404	0.0710337	0.253451	0.0417702	-0.0884544	FALSE	0	train	0	FALSE		smc__207021	2817967	Bifidobacterium sp. B4111	Secondary Metabolism Collaboratory	MNAIPTAEPRTESDSHSRPSAKGFGLSGPLTCHVISHSEWIAQTVIEQLSKVSHWHLDWQNGLSPTSGIKAGDALWIDPGLLIAQNAWLKSLGHPQLKMLSPPANWLTFLDRNLLGRTVLVAKVEDIRSWSELPRELGVRPWSQVAGGRVPTFSAARRNLVQLQEGLKQAPRDSLIQISSHLEAIDQEWRVVILDGRAVASSGYCRHKGPDSRDIITVFDGAHFSENMRAPAEEAAIFAARQGGIDAVCLDIAFLASATSEAGRKSVHPLVLEANPAWCCSPYNYGLDGTEGFMAAIQAGRIPESGIAYNLETNTVKGCENKSVALNKLQHYGQTIPKSQTLCQSNRMTPYHPDSWMVSQFHFRYRTYWGHK	hypothetical protein
KGJJODAC_01064	14	-4.44733	0	16.1588	1.1542	2.31773	1.26649	-3.1528	FALSE	0	train	0	FALSE		smc__207021	2817967	Bifidobacterium sp. B4111	Secondary Metabolism Collaboratory	MTSATQAPVKRSKQSTGTVMLIAAITSIGGFLFGFDNGSISGSIGFISTKFKLNPASMGWVTSCLTVGCIVGVIFAGRLSDLIGRKKVLVIVASLFIIGAVGESVSPNVLFLVISRMLVGIGIGLETTVAPLYIGEIAPARIRGRLVSFNQLFNCIGNLIIFCVSAAVISFHAEQWNVDYSWRVIFMIGVIPSIILIICLRFIPESPRWLVQQGRLDEARVSISRLVSDKDAVDDQLNSINVAIASEEKPKITEIFEPRLRRRLMIVTVVPFFMQFTGITAVFYYAPEIFKKAGFGTNAAVQSTILVGGALVAGTLLSVWIIDKAGRRPLLLFGSIGMTVLLGAISYLFTQTHPNGPALIVLLLTYVVVWGVSFGTVSYVLPGEMFPTRIRGLASSANTLSQWVFTFVIAQFFPILVDRFGSTMTFAGLAIFSLLAFFFCMAYVPETKQKPLEQLELELAQK	Arabinose-proton symporter
KGJJODAC_01163	20	-2.209	0	14.6215	0.731075	0.923231	0.789676	-3.11747	FALSE	0	train	0	FALSE		smc__207021	2817967	Bifidobacterium sp. B4111	Secondary Metabolism Collaboratory	MALIFLVLEAMARGEGRPDSTTPVAMVAIFLASSASVSKTISDHAFTAQWDRLMRIRLLGASPSRLLGSILVVQGLMAVFSGLIGVIMGELVMPLAGSAMSQLGMLLPRQSSLPSFSSILVTVLLSVLCQCLGAMLAAVRVVRARPDLQSMPCSSGRRRRALFTVVILLAVSAACMMICLKGTGATAGSLGIFLIPLLVWALARMGRTLLNRIASVILAGRLKGPVVTLALRSQETARAASLFTMVVVAAAVTCGLFGFLGYSDANARASLTEALAGGSVIRPVGRGQGTLDRWSAYVRSRDADPLILAPATVVPMEKNGGGCDRQVQRAASYYRGASRLQIDGDLGRVLPSAALRHAQDGTSLERLDGVVASKPEAGAGVSVDSPVCIDDGSGSARRSRIAAVADLPGGMGQYFIPSRLSSSISRGSWKSGYERWGEHTPLALVSSRPDGREVPTGVTDQAAKAWVADLPTGKIYTQTGGDGMREMAVIVYPVLAICAVGVLSLIFTMVEEGRRTRAVTVLLDLGVWRYGCSGTLRYLGEVLSAFFLGCVGSLLVVNLCSHPQSVELYGGISFYCPARQLGLLLTVILTMGLVALSAHMVSYARLACQG	hypothetical protein
KGJJODAC_01321	18	-3.89071	0.4375	16.9583	0.942127	2.25701	0.516719	2.89553	FALSE	0	train	0	FALSE		smc__207021	2817967	Bifidobacterium sp. B4111	Secondary Metabolism Collaboratory	MSKEEDDRETKTLTDMNESNDQAQGEHPEPGGASLPPAIEPENDPGPAGKLRPRWLVPVIIVVVVAVLGVGLGLAVWRVSSNRSHDRALAQCSRQVRAVKGSEQRAEAASSSYLQAAAVKTDQVKDAKTVTDMAKAVGKAKHTQAQAFRCEASMPTDDLQAMAGKAKKMDDVYRSLDKASKAVLASRDAKSLDDARKALNAKKDEASKLLNDSDGKVADNAVRDSLQQAISQAGGIKGDKAKAYQDAAGALQSAIDQVNASIQQKNQADQAAQQPTQHAQAQQAAPSYSGGGYTPSYNRGGGGSAPAPAPAPAPAAPVPAAPQGGGSGGFDWNQWVQNHKPYGEACNSAGVCGIG	hypothetical protein
KGJJODAC_01385	22	-3.89	0	-27.806	-1.20896	-0.806228	-1.23166	-1.34275	FALSE	0	train	0	FALSE		smc__207021	2817967	Bifidobacterium sp. B4111	Secondary Metabolism Collaboratory	MGRSADSQPSIANVAALAGVSTATVSRVLSGHRRKNDDISRRVHAAAEKLNYSANFAASALRSDRSRTLGLVLCGATGSVAGSILDLLSRRLTGQHRYLMVASVDGNQALEAAMRSMAARRTEGIIVVPSLDEDPSGMPVDLPAELPVVQVGGKPLSYHTSWVGMDQAASMRLIIAHLAEQNAHAVAYLSRELNTSAATELFSTFSTLTNTLGITPEPDWVQFGPCSMRRGHDNVMAMLADGSSHPDAIICGDDSLALGALMACRDLGIQVPDQLKVATFVDSPACLISSPTLTAVRPPLEDIVREALRLVDAKGPSILPSHVALPPQLQCRESTWSPRIGSSDMTSPGTFTY	Catabolite control protein A
KGJJODAC_01465	14	-1.29533	0.0285714	22.8014	1.52009	2.17968	1.48835	0.765561	FALSE	0	train	0	FALSE		smc__207021	2817967	Bifidobacterium sp. B4111	Secondary Metabolism Collaboratory	MGKKGDGDVWKIVVAFILVCLFAAYPVAGVVCLVLILLVAFLASRPGRGRHAGQAGGHESGKRYEGGLDSVVSPEFTGRYLGDDGLPVDYVALDTETTGLHADRDRIIEIGAVKVRGRQVVDRFSTLVDPGRALDARIVELTGITDSMLNGQPGIVRVLPAFWSWVGDDPLVGHNLRFDMGFLEAEGDRIGVEAPEGVICMDTLQMSRAMFPEERHHRLEDLIRRFGIAQSEEHRALSDAGQTQQCFEWMRDYMRRLGGSFSTIASGGGAAASYEVGSSLGASAADQSRHFGGHDLHRPCNKRPEGDCIVENVDSWQTVGVAGAGKHQDVFMRFPRNAEVWVALTHGIMPSGKHAGEPIIDVWLDGEYAGYLTVLQTSRHCRQLPPQGGVSYAHFGATGGKGKLQLRVSFPYAHPEIDYERYVQTLDDDGRVGTNGPGIQPSSKED	hypothetical protein
KGJJODAC_01477	31	-3.22838	0.087963	37.0615	1.15817	1.77575	1.16583	-0.813736	FALSE	0	train	0	FALSE		smc__207021	2817967	Bifidobacterium sp. B4111	Secondary Metabolism Collaboratory	MNKPIVAISLKMYFTRKQTLAYCRRLADLLNAAALPLDKVTMAVLPDYLTVEQAGQALLSTDVHLGIQDVCDQDRGPFTGEVSPRDAFDLGVTVAEVGHEERRRLYGEDDELIGRKVLACWRNGLTPLLCVGELSNHGPEAAADYCLKQIEMGLGEKPDLPAWIAYEPVWAVGASRPAPVEYVQEVCSIIKNKLGPQCHNLSLIYGGAAAPGLLTELWPTVDGVFLGRFAHDPAAFLEVVKEAWRLISQDSEVQNGQS	L-erythrulose-1-phosphate isomerase
KGJJODAC_01677	22	-3.7292	0	21.8438	0.992898	1.75898	0.806515	0.402192	FALSE	0	eval	0	FALSE		smc__207021	2817967	Bifidobacterium sp. B4111	Secondary Metabolism Collaboratory	MPSLDELIGEAQKSPTGIIDLRRHEYIGKLAEKRDRNVICYYSGWLQKNDQSRADDISDLDTEGFMANIHGLDKSKGLDLVLHTPGGQLSAVEQLVKYLKSWFNNDIVAFVPQLAMSAGTMMACACKEIYMGKQSAIGPTDPQFGGIPAGGIEREFEQAVKETTKNPSSSAMWAQIISKYTPTLLGECRNAVQASTEMVKDWLSDNMLKDDEQTADHAARWLGTHENSAMHDRHINIDQAREIGLKVIPLEEDNELQDIVLTIHHAYMLSFERSNARKMIENSEGKSWIIQQG	hypothetical protein
KGJJODAC_01705	157	-4.0916	0.00520833	-54.7169	-0.35075	1.63324	-0.551478	-1.20446	FALSE	0	train	0	FALSE		smc__207021	2817967	Bifidobacterium sp. B4111	Secondary Metabolism Collaboratory	MPTITFANNKGGVAKTTSTIMTGLALRRRGLKVEVRDLDPSGDATEWAQAASRAGAPLPFEVTPANMRNVDAQSDPDTWVLIDTLPEQMQIVQAGIDAADLAILVTSPGRHDTDHLIEMAECIDRPLTVLVTLARPGTIALRNAVDKLKAADLMGFSTIIPNRQATLRASGTNVLPAMSSYQEAATELVEAF	hypothetical protein
KGJJODAC_01871	256	-2.05973	0.117001	-299.138	-1.15497	-0.0155382	-1.24009	0.0801897	FALSE	0	train	0	FALSE		smc__207021	2817967	Bifidobacterium sp. B4111	Secondary Metabolism Collaboratory	MTSSGSASVGADEAWIQDTLARLEHSRFRAGFSLSARDRAYARAKGRNTIDRHAHEMLAKRVGPAHPLKDGKQTPYRGHPVFTAQHATATCCRGCIERWHRIPRGRALTDAEVDALASLVMAWIERDLVNHPVRPA	hypothetical protein
KGJJODAC_01963	56	-4.3881	0.0229885	27.2593	0.486773	1.48069	0.577926	-0.699954	FALSE	0	eval	0	FALSE		smc__207021	2817967	Bifidobacterium sp. B4111	Secondary Metabolism Collaboratory	MSDNKVAVVTGSARGIGRGIALQLAQDGFDVVVADLEGQRESAEQTVAEVEKIGHRSFFHPTDVSDRDQVFDLVDEAASRLGSFDVIVNNAGICQIVPFTDITPDQLEQISKVNIFSVVYGIQAAAAKFQELGKEHGHIISASSIAGFEGFPILAAYSATKFAIRGLTQTAAQELSPRGITVNAYAPGVVDTPMWGYIDEEMGKLNGKPKGQNLQDMKNSIDLGRLETPADVAGAVSFLASDKANYVTGQTLIVDGGMQYR	L-2,3-butanediol dehydrogenase
KGJJODAC_01982	79	-1.75846	0.0294118	70.9436	0.898021	1.70977	1.02723	1.48226	FALSE	0	test	0	FALSE		smc__207021	2817967	Bifidobacterium sp. B4111	Secondary Metabolism Collaboratory	MPGIVGQGTTYNLENYVGELFEVSPEDTPLLSAIGGLTGGKSITSTLFEWQGYDLRDADDNRQRLEGANAPDGESRKRFNASNVTEIHQEAVELSYTKQGATGQRNVNGMPVVQIGNTVLPADEMAWQLQQQLKQIARDVEKTFITGKYNNPKDNTQPRRTRGLLEAITTNVKTTDKTAANLDADTILDLMQMAWDNGGIQESETRTVIVNSTIKRALTRIFITDAKYQEQTRNVGGVDLQTIDTDFGRLNIMLDRYMPKDKLIVASLEQLSPCFMDIPGKGHFFAEPLAKTGASDKVQLYGEIGLEYGNERTHAALTVAQPATTKSSK	hypothetical protein
KGJKFJHN_00035	6	-3.184	0	-6.70631	-1.11772	-0.929881	-1.17195	-0.0206287	FALSE	0	train	0	FALSE		smc__11880	1718	Corynebacterium glutamicum	Secondary Metabolism Collaboratory	MGVVVGVFFGAPAPGDDVVEGVGHEEACGVEESAVDEELVIDTEAVGVAGDLYEPVVVEPVGEGTTGHA	hypothetical protein
KGJKFJHN_00081	8	1.545	0	-0.715764	-0.0894705	0.356426	-0.061446	-0.413295	FALSE	0	train	0	FALSE		smc__11880	1718	Corynebacterium glutamicum	Secondary Metabolism Collaboratory	MQVRILSSELVCSLSGAIRGVNLDIAAPKPKKSGRRTLTKPEWDAVIKHLLTRDTEPLLTPTKHKNIRQSTKNIHARIVRLTLLQAVSGLRIAEANQLQWKHIIDGDDGMLINASADIVKGRKGKERGRYIPILRADVAEYLRTHREDDEHFIVGSPTTTARPWDATNADDKVPELYRQIAEATGVKTLQDLRSHSWRATLHGVYADVMDPATRAAIFGHTEQVAEEYYNDRQNIESLMRQVKRAYA	hypothetical protein
KGJKFJHN_00086	24	-4.153	0.0779221	24.0984	1.04776	2.49211	0.550047	1.7116	FALSE	0	train	0	FALSE		smc__11880	1718	Corynebacterium glutamicum	Secondary Metabolism Collaboratory	MGLWIDATAGVAGDMLLGALIDAGAELEKIQQVVEAVIPGDVLLRTEEVVRQGQRGIKLHVDAQHEHHHHRHLSTIKELLVNADIPEQTKQDALGVFELIAIAEGKVHGIEPEKIHFHEVGAWDSIADIVGVCEAIRQLNPGLIAASPIALGFGRIKAAHGDIPVPVPAVAELVKGWPTQTGALMESTEPVGELATPTGVALIRHFATQDGPFPGGIINEVGIGAGTKDTEGRPNIVRAILFNTSRSNPDTRTLVQLEANVDDQDPRLWPGVIEILFAAGAVDAWLTPILMKKGRPAHRVSALVDSSEVEAVKTALFAATTTFGIRSWEVEREGLDRRFEQVEVDGHTINIKIGSRDDQVISAQSEFEDIRSAAVALGISEREVVARIPQGTTE	Pyridinium-3,5-bisthiocarboxylic acid mononucleotide nickel insertion protein
KGJKFJHN_00102	6	-2.193	0	2.27796	0.37966	0.595708	0.37405	0.592928	FALSE	0	test	0	FALSE		smc__11880	1718	Corynebacterium glutamicum	Secondary Metabolism Collaboratory	MTGDHEVMTTSHASHPDRLLPADPGTRDIARRLLAHVEDLPIISPHGHLEASMFVKDEAFPDPTSLLISPDHYLTRMMHSAGVDLADLRVGGHEGKSAREAWRIFMSHWDLYAGTATGYWVEQEFEHVFGINAERLNVGTPEHADAIFDELTDILAKPDFRPRALAEQFNLEVLATTDDPLDDLADHKALADDPTFSPRVLPTFRPDAYTKMYNAGWAEKTTKLIDTAGDGKAGWEGYLQAMRNRRQYFINHGATSADHGLHDTDTTPLSHKDAQKILDKGLAGTATLAEMHAFEANTTYRFAEMSQEDGLVMTIHPGVYRNHSASAQKKFGADIGADIPFQMEFTNGLRPLLSDFGENKDLISDSSFNRWLRTVSLGSTQDADMAAASNLAANSKMARQNTRDILDAVSDGGVMLGRNGALVLGPVVGTLHIKFIAPLNKRVERVMYKTGLSEAAAAEQCALEDRLREEMAHALYQWNPGRDENYDLVINTGSMTYEQIVDLVVETYARKYPLHVRIIPNGKDQ	hypothetical protein
KGJKFJHN_00114	13	-2.693	0.0416667	-6.54809	-0.5037	-0.410743	-0.491712	0.466557	FALSE	0	test	0	FALSE		smc__11880	1718	Corynebacterium glutamicum	Secondary Metabolism Collaboratory	MRGNWLHFEGMSISRDFDAWMEDRGIVAEAEVIPDHACQVFLPVEGVRISLKQMEGEQGHNNSDELEAARNLLTDLLG	hypothetical protein
KGJKFJHN_00289	10	-3.727	0	-9.47538	-0.947538	-0.893234	-0.958709	1.24825	FALSE	0	train	0	FALSE		smc__11880	1718	Corynebacterium glutamicum	Secondary Metabolism Collaboratory	MPKLSSPKVWNLVAIIVLGGMATEQILGFRDNNSTALVMWISSAIAIGAVVWGLSNYKKPCDWFIPRLYAFAAVPNLMLLFDAQSWTKFWGGLAGAVIFTLILSGFLALYKDFHKSPKRK	hypothetical protein
KGJKFJHN_00304	7	-4.23	0	13.6792	1.95417	2.07459	1.96739	-1.51284	FALSE	0	train	0	FALSE		smc__11880	1718	Corynebacterium glutamicum	Secondary Metabolism Collaboratory	MKSKKLLSVLTAVALSGGVVTTTAIVSPSIVSAAETMTDQYDPFYDDTTVRAVPWVLLYPQGEKRLPSGTTFSLFDSTSYSPEVFSDGAVMIKLTPSSGQLHVWLNSL	hypothetical protein
KGJKFJHN_00356	11	-2.158	0	-5.61593	-0.510539	-0.247245	-0.497356	-2.84259	FALSE	0	train	0	FALSE		smc__11880	1718	Corynebacterium glutamicum	Secondary Metabolism Collaboratory	MEDRLLSFLVLINDYFPSAGSQSIYPAVGYVALATRLRSMFLVTMAMVTVITK	hypothetical protein
KGJKFJHN_00385	14	-4.18233	0	-1.65661	-0.11833	0.13495	-0.117346	-1.73046	FALSE	0	train	0	FALSE		smc__11880	1718	Corynebacterium glutamicum	Secondary Metabolism Collaboratory	MKTKWLAIIPFVALAVVACSDTQPPVTETVTETAPQPTSETAAQPPQPTTPAETTTQQAEGINLTPRYTRQNVGHFSSGYQPGQVSFSSADGTIKCEFRPMEQDAPINREPSTDWRLSFVQGACQFDDGYVVADTNVENRPGFAEYTTAISHVMPENYTTLPPGTYIDLHTMACFTESADEISCIKYATNETFRISAQGFEMLSNAQRDAELTTQGGLYQAFSNIAELRFSDGNAMSCFFDAPGSQDFWCQTLSTPGWDDGSNLIHLTVTGGKLSLMGTQVGNPGLDYFRGRQLIEAPNSLLDASLSVTLDGDRVRFRTATGEEMWVSSSDYGLGV	hypothetical protein
KGJKFJHN_00394	7	-4.07	0	9.21227	1.53538	1.80024	1.50133	2.92101	FALSE	0	train	0	FALSE		smc__11880	1718	Corynebacterium glutamicum	Secondary Metabolism Collaboratory	MLGPIQVLIVDDEPFFINALETYFSTNENINVVATAENGVQALDILSKTIVDVVLCDVRMPLLSGVELMKILAEKKLTCRVLALTSFLDDYAMLSMLQFGAFGFLLKSADRDEIIEAVQSAAMGGTTISPEIATNLRKFLSQPPSSISDLPTRERDVLTLLHLGKSNADIAAELKLSTVSVKKSVSRLMQRFQVSSRLELVASTRL	putative transcriptional regulatory protein NarL
KGJKFJHN_00418	6	3.553	0	2.5923	0.43205	0.544106	0.428847	-1.25449	FALSE	0	train	0	FALSE		smc__11880	1718	Corynebacterium glutamicum	Secondary Metabolism Collaboratory	MPIVTFEDWNESFLQTGLPFELLGQVQGKTLEDEPFADMGEAKLRIKNFESVNASKIVHALYFPNLKYLRFTLPQSVDKFFILSPSIPPRVAELLREQGFMFADQRGNGFASWPGVHIDVRGKTSTDSSKKIKRRTPDRRTASLFTPRRAQVSGALLAQPAILRSPIREIADSASVSVGTAIQTLELLTEAGYLRKIESGYRLMKGDALLDSWAHAYPTGLGVSQQTFRGNGDLNRFKNIEPLGWISGEQAVPKLISGGNTAHIYVNDDSDDKATNKIIQQGRLRRDDTEGQVLVRRAFWRQSKKHNESYHKRNLSLAFPTPFNMWPIAPLPVIYADLLSVGDPRLSEVAYIIKTQIQEYTDHDEFTERGHYFSS	hypothetical protein
KGJKFJHN_00470	7	3.451	0	2.12006	0.302865	0.432271	0.301403	0.320783	FALSE	0	train	0	FALSE		smc__11880	1718	Corynebacterium glutamicum	Secondary Metabolism Collaboratory	MQQVAWVFATDVNIAEGIVLVGLLLGGKLIAWVRGNAITRNGNNHATDLVLWVDLMSNLSCQSTCYSIMVNSLVAVLHDSNFAFRYAFHLIIIEDGEVTAAGDPTEIVTAGLIEEVYNVKACASQTP	hypothetical protein
KGJKFJHN_00580	4	-0.8955	0	8.42147	2.10537	2.42	1.98247	-0.702227	FALSE	0	train	0	FALSE		smc__11880	1718	Corynebacterium glutamicum	Secondary Metabolism Collaboratory	MSGAVPETPYHQRWLAFPDAVSSYRPLESRLAGTSRATADNRTPCTGRLGTPRVFLMATDDVSKAYSSPTFDAEALLGTVISAEDPDRVLIEPWATGVDGVILDVGSGTGRWTGHLASLGHQIEGLEPATRLVELARQTHPSVTFHHGTITDLSDSPKRWAGLLAWYSLIHMGPGELPDALVALRMAVEDGGGLLMSFFSGPSLEPMYHPVATAYRWPLPELAQALETAGFQVTSSHWDPRFPHAYLTAEASKQNLA	hypothetical protein
KGJKFJHN_00586	6	-2.586	0	5.19186	0.86531	1.11935	0.882584	-0.438599	FALSE	0	train	0	FALSE		smc__11880	1718	Corynebacterium glutamicum	Secondary Metabolism Collaboratory	MTREVSAVRKKVDSDVSVVGILRGRADAQDSGQRLVSVTDIEMGDDYS	hypothetical protein
KGJKFJHN_00588	6	-4.438	0	6.47224	1.07871	1.98949	0.801823	0.761044	FALSE	0	train	0	FALSE		smc__11880	1718	Corynebacterium glutamicum	Secondary Metabolism Collaboratory	MPNKIKVAVNGYGVIGKRVADAVRAQEDMELLGVSDVTTDYR	hypothetical protein
KGJKFJHN_00613	12	-4.31	0	9.1316	0.760967	1.05376	0.864967	-2.88627	FALSE	0	train	0	FALSE		smc__11880	1718	Corynebacterium glutamicum	Secondary Metabolism Collaboratory	MKKSKTSTTFVGMLAASALTLASISTAEARPLEAEHNFHAGTVNENA	hypothetical protein
KGJKFJHN_00695	7	3.41167	0.4	7.93015	1.13288	1.6056	1.01521	0.652964	FALSE	0	test	0	FALSE		smc__11880	1718	Corynebacterium glutamicum	Secondary Metabolism Collaboratory	MEKQFFTGKRFDVRDLESIAFVLRDEPHFRGLYRLSFATGEAYVGQSVNVVNRFTGHRRRWDDIISLEFFPFANEDLNPLEKTLISMTEESTSVRNIRDAGKPRGEEDFVFDSENGVSSPLSWDREKRIPPGSYVVSTESAKFVQLAQQPNYRPLRDVVGWYLYQTYPDPFNTQRHLWVCSAMPTTNKSKNHQRLLALSAGMLETFVAFDDRDKQAPNVEIFINTARSSISADELSHPDGFWQVEHHNRYKASEVTAWYFTLEGLEAIIFGDLEFPHLDLMLDLAYELNVKLMRHGGTIFRRFHNNLLAADLLAASLQWRART	hypothetical protein
KGJKFJHN_00846	12	-1.391	0	-6.37665	-0.531387	-0.215171	-0.556382	-0.348508	FALSE	0	train	0	FALSE		smc__11880	1718	Corynebacterium glutamicum	Secondary Metabolism Collaboratory	MGSLLIQYASKNRDTNQKPYQPNPLGVSCHNRINIAKKKPLITKVIDLLLLCNTNVLINEDEYNSSGPERQKCHR	hypothetical protein
KGJKFJHN_00879	14	-4.285	0	6.44874	0.460624	0.730484	0.39499	-1.84517	FALSE	0	train	0	FALSE		smc__11880	1718	Corynebacterium glutamicum	Secondary Metabolism Collaboratory	MRNQTIAAVAALVLLTAATPAIAATPATAGNGLYSIDMGDEQKLTCVLFDEPSTEAHVVASCAATFPVTWKLLDGAHEQAAKLEITQAQDGELSVTASKQPLITTMIAPTSITKPITVNRLVVVPGENEVRFYATDPDVLPVLITPDSYEVLTDSAAKVKATL	hypothetical protein
KGJKFJHN_01077	95	-0.721617	0	-156.488	-1.64724	-1.02066	-1.81282	-0.0429587	FALSE	0	train	0	FALSE		smc__11880	1718	Corynebacterium glutamicum	Secondary Metabolism Collaboratory	MKSIDLEQLAGTQSRTYQSRKITDEMVARPVHVAIALWEVPWESAKSGKIEGWVIAVDSPRGRFVRSGQTKNGDAVNRTVSMLKSALKGVRGKAWIVTGRRQAALRAALVRENYLVTGSFAEQNRAGVKASAISRRAEQSALYKAKKIGEFAERAPRVKERQEAHWWPRLSRTQGTAGVLRLATDASTDGVFRGAMCFVASNGDYLLETQDTTASSDELELESITHALIYLKTIGATQAIIESDSKAALEAIDFILNNRPRRGRWRGITACARNRFRDAWEALIDDCVVELSRVLGHAGDPLNQAADQIAYMGMRAVIFEQKSAHPTLLKGIDKALRKAE	hypothetical protein
KGJKFJHN_01207	8	-1.839	0.125	-15.5884	-1.94855	-1.7412	-1.93237	-2.16427	FALSE	0	train	0	FALSE		smc__11880	1718	Corynebacterium glutamicum	Secondary Metabolism Collaboratory	MVMACTRQAERKSSPKPLGCSTPKDSARSESTGSWLNPAWSPQFFNAVVIPENGTSPNTWIRHTLTELSAQDGLANPAKCGSFFSLLIDGASVRAITTGEITGIVDAKQTATEIINIRRNASGESS	hypothetical protein
KGJKFJHN_01244	19	-2.09267	0	-24.2973	-1.2788	-1.03482	-1.4047	-2.28907	FALSE	0	train	0	FALSE		smc__11880	1718	Corynebacterium glutamicum	Secondary Metabolism Collaboratory	MDELLKQEVKDFLTTRRARITPAAAGLETQPWSDRRVPGLRREEVADLAGISLEYYIRFERGNLKGASPEILQSLAKALQLSPIEREHLHNLAYRADHPRNLPSAETPTAPLQDIVDAVTDKPAWIRNEQMDILATNRLCAELYAPIFKDLPDRPNTARHCFIGATASEFWVDRDQFSAEFAAKLRLEYARRPSVPGLKELIDELHQKSSVFRDNWASADVLSFGSGIKRFRHPTLGERVYEYETFNLNSAPGYVLSIYF	hypothetical protein
KGJKFJHN_01376	18	-3.969	0	-15.0383	-0.835459	-0.545081	-0.917784	0.323658	FALSE	0	train	0	FALSE		smc__11880	1718	Corynebacterium glutamicum	Secondary Metabolism Collaboratory	MFRLAFAQLRRRGGRYFSLFFAIFASVALTVSATALTNSLVSSVNDLFAKPYENADLVVTVSAKNEDSFAAFEQQLATTPGVEALAFDQNFAASVKQSDGIYASTSVQSISEGPLQWRPILEGRLPQGPGEIAVTTAPGAPEVGEHVSIRLSQNTEDTEVLVVGVVEPAAQETLGGAPFVVASPDALMEWNSSGVRGEFRVATSDPASLEAASFSDATVVVASAEGHVDKLADSYLGQRDRYFLLLAAFVAVAAAVAFLVVFSAYSVLTGERVREFGLIRSVGASTPQILGSVIFEAGILGVVAAGFGAPAGLMAARLLADNAARFGIRVPIDVIDLPSSTMWLIAGVGVVMSVIAALPAVFSVCRKSAVESLSTPAISRTSPWFGALWLLLAGIVGAGGMWAYEATSDYRGMRSVALSIAGSGALVCALLIATAVLVPWLLHVFSRIVGGTVPTLQLGLAFAAKQKSRSAALIAVILAGSALSSAVLHGQAHIGTHLVAVAKGMGGTDMMVTALDGEIPAGMLEEISSIDGVKTAIAPATTAVELEDSGNFSVLMLAEEDGASVMRAGDTGAPAGGLVLGRNSPDQDAYPAGQAANIIVADTPTQAEIFHSDNYFSMIDPALATGPSTTRNVLILLDGDSNQAPDNATAQAVRKTISLFDGRYSITEGFSARQNTFELVSRITTMSTLLAIVALAIAAVGLINTVALTISERARDRYLLRTIGLTSTGQILVMAIEMIALSLPAAIVGAVSGGFLGRFVASSATNTAATAPLQVDILGGTVLAMVAGSVLCALIVLANKRRRVV	hypothetical protein
KGJKFJHN_01403	14	-4.058	0	2.4854	0.177529	0.402284	0.177955	-2.71288	FALSE	0	train	0	FALSE		smc__11880	1718	Corynebacterium glutamicum	Secondary Metabolism Collaboratory	MVQKDAQASPATRKADQVYTQIRREIEDGTLNPGQRMSEVWLVEHTGASRTPVRDALRRLAADELIILEPRQAPMVSPLSLRHIKDLFEFRRIVEVAALEEISVGASKSPRIFGEFSTLAADFRELENSADDADFTADFRRLTSKFDDLVAANTHNQFLGRSILSLKPHTTRLRIIAHSDHARLRQSVQEHIEMCEAVASGDLRSAGAACRQHLIHVEKSILTALINADSTGSQGIDIRS	hypothetical protein
KGJKFJHN_01549	31	-3.97223	0.046875	55.2183	1.84061	2.25162	1.88263	-2.25501	FALSE	0	train	0	FALSE		smc__11880	1718	Corynebacterium glutamicum	Secondary Metabolism Collaboratory	MLALPSSIIDPLWCQFAALIPPVTDTHPLRCHRPRIPDRIIFDKLIQVLVLGASYAKIADTTCSATTLRTRRDEWITAGIFEQLEQICLEFYDRIVGLDL	IS5 family transposase ISCef8
KGJKFJHN_01768	7	-2.701	0	1.48275	0.211821	0.330446	0.205681	-1.9224	FALSE	0	train	0	FALSE		smc__11880	1718	Corynebacterium glutamicum	Secondary Metabolism Collaboratory	MASSINIGVFNLGNAVAAWLAGATITTSLGLTSAGLVGGLMTSLGLVLAIVAVVLRRKAQGTQATISVVEHQPAQ	hypothetical protein
KGJKFJHN_01795	15	-3.269	0.0625	16.6617	1.11078	1.61679	1.09459	2.80819	FALSE	0	train	0	FALSE		smc__11880	1718	Corynebacterium glutamicum	Secondary Metabolism Collaboratory	MAFPVTEDKILAAEETLGRRLPETLRERLLQNNGGEVIDNENNDWILHPVRDDSDRKRLVRTANDIIRETESAREWDNFPENAIAIANDGTGDLIILLPDDDAFYIWSHEDEPLIETELEDA	hypothetical protein
KGJKFJHN_01891	12	-1.36	0	-7.19679	-0.599733	-0.363619	-0.520964	-2.32265	FALSE	0	train	0	FALSE		smc__11880	1718	Corynebacterium glutamicum	Secondary Metabolism Collaboratory	MVTPVDGWVVGHSLEKVTSNHVEKKLKVLKKHVTLGDVIIIASVVFLLVGAMLANAAAALFSASEPFGRISYLIGLPNEDDFVPYSLRFVAFFPLMLSASMAASFFGVWAVLIIPFGYFPSLMMVHKHNKQVQRTWDSVTVADFYEDSTPLV	hypothetical protein
KGJKFJHN_01892	10	-2.31	0	6.27701	0.627701	0.804295	0.603227	-1.58495	FALSE	0	train	0	FALSE		smc__11880	1718	Corynebacterium glutamicum	Secondary Metabolism Collaboratory	MRRASLDWGLTRLRIHHESTSVHHLDGGELGRDIHVKNFSLN	hypothetical protein
KGJKFJHN_01932	8	-0.678	0.0833333	4.95336	0.61917	0.723613	0.600425	-1.30198	FALSE	0	train	0	FALSE		smc__11880	1718	Corynebacterium glutamicum	Secondary Metabolism Collaboratory	MNHSDDDRMQKWFQIRRELGKEIVKQLQKDLPAVASDIGSMVYSSDQVPLGNATLTAYGDIGNRVASAATSARYNVEELLDAIENARFAIWVPNYDNSYYLSGEEGADEFQTYLIKDASRFLESSGNTPPENPQYSDSKLTFASELLPFYTAFNNSTYPLLHACVQGEPTEVDLYFYELEQAELKEKETAQLSSGSSFGSS	hypothetical protein
KGJKFJHN_02020	7	-2.389	0	4.79113	0.684447	0.896904	0.719423	-2.25153	FALSE	0	train	0	FALSE		smc__11880	1718	Corynebacterium glutamicum	Secondary Metabolism Collaboratory	MTARGNIDFGLRSARPSLSKTERADITRTHLEQVGLTDAAERRPARLSGGMQQRVGIARAFAIDPPIMLLDEPFGALDALTRRELQLQLLNIWEASRRTVVMVTHDVDEAILLSDRVLVMSKSPEATIITDIPVNLPRPRHELSEDASVEAETTALRKRMLHLLEH	Nitrate import ATP-binding protein NrtD
KGJKFJHN_02021	9	-3.941	0	14.9219	1.65799	1.96782	1.69764	-1.92522	FALSE	0	train	0	FALSE		smc__11880	1718	Corynebacterium glutamicum	Secondary Metabolism Collaboratory	MTKPNASVELNTITKSYGSTTIIGDTSITINDGEFVSLLDPSGCGKSTILKMIAGLASPSTGTVSAGNEEIKGPGPDRGMVFQDHALLP	Bicarbonate transport ATP-binding protein CmpD
KGJKFJHN_02023	11	-1.88	0	3.12237	0.283852	0.504469	0.288536	-0.723972	FALSE	0	eval	0	FALSE		smc__11880	1718	Corynebacterium glutamicum	Secondary Metabolism Collaboratory	MATALAPYPLDSPVLEKDLIDTVVANAKAVDKAELDARYILKLLAEQGKISVGALATPTVASWKWRASCVSFPARTCLLPSLCANTA	hypothetical protein
KGJKFJHN_02092	10	-4.234	0	4.26737	0.426737	1.91568	0.0916713	0.591021	FALSE	0	train	0	FALSE		smc__11880	1718	Corynebacterium glutamicum	Secondary Metabolism Collaboratory	MRKLASIGIAIALSLAITPTIQANEIIAPQAMDRIAVKCNVHKIWSVPSLNNYDGWVVVGHAYSKVEAEKRANTFVPFGHTKRHCLPVPIDRFPFEGLNRS	hypothetical protein
KGJKFJHN_02093	8	-1.226	0	-5.94972	-0.743715	-0.572126	-0.749741	2.00399	FALSE	0	train	0	FALSE		smc__11880	1718	Corynebacterium glutamicum	Secondary Metabolism Collaboratory	MRFYVTNRDTDPPMGSRGTWVNLLRDNWDDYGFKTSFHVKLYRDNGETIQLGMVKILRAGQIEFLLT	hypothetical protein
KGJKFJHN_02094	8	-1.8545	0	-8.43754	-1.05469	-0.938888	-1.06909	1.789	FALSE	0	train	0	FALSE		smc__11880	1718	Corynebacterium glutamicum	Secondary Metabolism Collaboratory	MLSAMSLGYLCCAFLKIFDEGAEKDERFRRIGLRTEREVTSVSRAVS	hypothetical protein
KGJKFJHN_02095	8	1.067	0	-11.1126	-1.38908	-1.21635	-1.35413	-0.906783	FALSE	0	train	0	FALSE		smc__11880	1718	Corynebacterium glutamicum	Secondary Metabolism Collaboratory	MKYFALNRDNLIGPAVEILAPLGWASYGLWHRRGTEQIVELARRGTDSAEIDALVTQQWNNTSESFLHHVAIPLRRYGRGIDYSFQRLQFQRGNLIDQAVKCHENGNYAAAILLTFPKSMGLPEI	hypothetical protein
KGJKFJHN_02444	14	-3.94417	0	10.9265	0.728436	1.40009	0.706531	-0.609072	FALSE	0	train	0	FALSE		smc__11880	1718	Corynebacterium glutamicum	Secondary Metabolism Collaboratory	MNYVVQSATEADIDEAAATLAVAFVSYPWTRWCLPEADYDSRLLRLQSIYLSHALQHGMILITPNRDGVAALLPPNAPEPSESVQLEIAEIMGDRVQEVFGLVLPPRLDTSWDFATLGVRPESAGRGLGSALIKEALLRVSESDHRRVSLETSAESNVSLYERHGFKVSHRSEVPGGPVVYTMGVEL	hypothetical protein
KGJKFJHN_02712	22	-3.79325	0	-10.0125	-0.455112	-0.00691541	-0.345354	-2.75606	FALSE	0	eval	0	FALSE		smc__11880	1718	Corynebacterium glutamicum	Secondary Metabolism Collaboratory	MIVDTQFEKIPAHDVVGIRVILSSEDLPELFKRGYAEVKKFLRLEGIEPKGPARAYYFGDVSDTVDILIGFPVSPAQAESLRRGALSQSGGDIDDVVLHHFRDMKTMHSRHSGPFDGVERVWDEILDEVEDLGCTLPSSSIGWEEYIEGPATADTCDQLASEVYVQVCQAPVKSA	hypothetical protein
KGJKFJHN_02776	11	0.2417	0	5.54813	0.504376	0.735226	0.470746	-1.86709	FALSE	0	test	0	FALSE		smc__11880	1718	Corynebacterium glutamicum	Secondary Metabolism Collaboratory	MIASTRMQVLAIFLTDAWGVTLLVSYKKAWVHIVREYRVYACHLELNKQARDIPLSHANSSPALPPPPICKVSKCAIRKHE	hypothetical protein
KGJKFJHN_03089	11	-4.12271	0	10.9068	0.991527	1.65843	0.843531	2.05651	FALSE	0	test	0	FALSE		smc__11880	1718	Corynebacterium glutamicum	Secondary Metabolism Collaboratory	MTDLLPEGPKFYPDDHITDEDTNTRIAEAIREAALSGLKNELPHSVAVEVDEILPDPERNGVLAVHAIIYVERVGQKDIIVGHKGQRLGRIIHTSRQDIIKILGQNVFLDLRIKVLKNWQSDPKALNRLGF	GTPase Era
KGJKIACC_00005	7	-0.01395	0.916667	2.61705	0.436175	1.2093	0.727357	-1.57857	TRUE	1	train	0.571429	TRUE	RM	smc__1159870	74426	Collinsella aerofaciens	Secondary Metabolism Collaboratory	MKAKDLKNSILQMAIEGKLVPQDPSDEPASVLLERIREEKHKLIAEGKAKFPKGGESIIYIGSDGSPYEKRVDAKGRVTSDKCIANEVPFEELPEGWCWTKLSNVASIQLGKMLDKQKNQGDLAPYLGNANVQWGRFDLANVKTMPMGEADRAKYALSDGDLIVCEGGVPGRCAIWTSNETMHYQKALHRIRCSKRLLLNTYCELYICFIVQSHIWDSCFTGTTIKHLPAQTLSSWLLPLPPLAEQRRIVERVNELIPLVEEYGRVENAREALDAALPGRLRKSVLQLAVQGGLVPQDPADEPASTLLERIRGQRRKLVAEKKMKAQKGGESIIFAGSDGRRYEKRVDAKGRESVPVCIEDEIPFEIPESWEWRRLGSLVLNRGQKRPEARFAYIDISSIDNVNQKLGQETVINAADAPSRARKLVAKNDVLYATVRPYLHNACIVDKDFNIKPIASTGFAVLSCLDGFLPSFLLYFLVSPSFDSYANANENAKGVAYPAINDNRLYRALVPVPPASEQKRIVSRVTEVFALTN	hypothetical protein
KGJKIACC_00155	216	-4.39644	0	-108.19	-0.49402	0.974268	-0.591886	1.24426	FALSE	0	train	0	FALSE		smc__1159870	74426	Collinsella aerofaciens	Secondary Metabolism Collaboratory	MSKHSSPALTMRDALYEAPGPKMRAKIRIGTAISLVAVAALVVLVLQRFYVTGQLSVHYWYFFTHLTTWKFLLAGFEGTVKVALTAGAIALVLGLALMLGRTSDIKPLQLVCRVLTDFFRGVPSLLFIYFFFLVLPQYKIALPSFWMLTLPVALAAAGVLAEIFRAGVNAVPRGQVEAAQALGLSRAKITFKIVLPQAIRFIIPSLISQLVVVVKDTTVAYVVSYPDLMQNARVLITNYDALVSVYLVIAVIYILINVAINKAAVYVSHKTGATIIR	hypothetical protein
KGJKIACC_00258	42	-3.51978	0	20.0005	0.476202	1.1796	0.567944	1.55379	FALSE	0	train	0	FALSE		smc__1159870	74426	Collinsella aerofaciens	Secondary Metabolism Collaboratory	MTATAAIITLHNSPNYGSCLQTYATQRVFESLGVAPTVVDYYRHDAIPENETERALNGQLAKKLPILGLPGVKSLARVPVSRMVARRRAPLDAFRREMLNLTPRKYYSAEELEADPPRADVYVTGSDQVWNSTWNCGFERAFYLSYAPEGAEKIAYAASIGKSTLDDWEKPLMREALLRYDAISVREPEAAELLDSIGVPGAVPVVDPTLMLGRPEWGALSDGWVPDFPYLLVYQLNRNPEFDAYVQDVAAAAGLRVLRPAYGVHERRRGEEAVVCPSVGRFLSLFLNASIVVTDSFHGTAFSVNLEKPFVAIAPERFSGRIGNLLAMTGLEGRLLSDYRDVALAAGDIDFAQARIALARERERALCFLRGALPTEFVE	hypothetical protein
KGJKIACC_00343	78	-1.28525	0.225	-24.234	-0.310692	1.91642	-0.763978	1.10578	FALSE	0	train	0	FALSE		smc__1159870	74426	Collinsella aerofaciens	Secondary Metabolism Collaboratory	MRTELDVPFSHKDEAKALGAKWDRAKKIWYVPSGVNPEPFAEWLPGVDRSDPSAPYIYLVLGKRECWKCHKETSVAAFGIPYRTDNDESIAIAHAPNEAGHIAIDTASANALAIVPTLGCVPGEIRDYLHKRCGYKPCRRASLQSPVARQHVHQLRRAARQPLSVRGALVPVCPHCHQQATGTGVCARRSCRRLWRPGHAHQF	hypothetical protein
KGJKIACC_00426	57	-4.1795	0	50.5231	0.902199	1.92081	0.964997	-0.793735	FALSE	0	eval	0	FALSE		smc__1159870	74426	Collinsella aerofaciens	Secondary Metabolism Collaboratory	MTNKIGKKRKITFWTRLGFGMGGMLNSGALTFTHSYMVLFLSTECGLSAGEAALISSFAIYVNAILCPLMGFVADNFYATKIGRIFGRRRFWILLAIPMMIAEPLIFVATPFGFPYYFVLYLIYNVAYTFCTANLSPLTIEMTDDFKERTYLTGYKHLFGNAAGFLMAALVGFGFGTFGETNPFSYFIIATINASVMAISLLCVYLSTWEHTPEEVAQEKIESVGEGIKKFFIDVISTFRNKSFRKVLYAQVSTKLAAACWSACLSFFIVYCLQIPKSYESVMEMPGKVVAIVCTAIWVALMAKKGFHKSWYLANVGCAACIIAYNYFAFGQINGTSTVAIAMIAYPIIFAIWKFFYVGFQYLPDVLLNYIPDVDELITLRRREGIYSSAQQLCQQIAQAIAVNVWAIVLAASGFIQTAGNSDAVTQPATVPLYICGYMIIGCAGFFLLAAVLARGIKIDKEQCDVLCDEIHRVKEGGKMADVKPEVKALCEELSGFKYEDCFAHNNVGFQDGSVTPAE	hypothetical protein
KGJKIACC_00465	33	-1.69333	0	-15.4784	-0.455248	0.483493	-0.621666	-1.67196	FALSE	0	eval	0	FALSE		smc__1159870	74426	Collinsella aerofaciens	Secondary Metabolism Collaboratory	MKANSEKTKQKKATRRVLAGVLCGASVLSLVLSLVMPPISQAIANDAQTVSTEKTVMGGGSSSESTDVDNTNNGDTENQNSDDVEGGETDPTNGVEQNQAEDQPEGELQVEDNEPADDNAVKVAAEGGQTETASDEIDSAEKLKSGLEAASGTANFKLVNDIDISTYILLDEDGSNITLDLNGHKIKYSNINQPLFNITKGATLTVKDNKQGAMDIPTGDDFVCQDNLLSKNGNLASMTCDNSNIPTNLTYYVTGSSVNADGTSTTETLYKHETSIGGAIVACADKDNLNLDYLKLINLYAIDNKGGTFNLESGVITQQKNISVNSLVYAEEGSTVNMSGGYVCGATSKSQGAGIELGVKNGKGATLKLTGGVIAGSCASNGGGVFANGVGVNPKDSENNMTKINMTGGVISGNSTLNEGLGGGIMAKGGIVTVSGGYITNNRMAKFCGKDGNGDHGGAGLAANYGAKVTISDGQITGNYSDEAGGGVYVTDVERNDQASRSGMAWLNITGGIIASNVSYRSEGAGVRVGQMVDAMINGTENNKVYITNNHCMSRFDWGGGGIFVQGNSNQGKEYTAGRLFIYNSYISANEAGGYGGGVAVCPTGKTLVTNTEGTAIFGNSSAGAEYDNGDRFKNDYKDAYNSEKNTGNEAKPHLSGGGSGKNQDKDAYNSRVFRENGHADFFLAAAGHQEPLAAVIGKMLGDGDAKYSGSKERSDNKDLSDNEELYEAIKIPANGGVKIYRSVGLTSDVTAGSKEANNAQKAARTFITGNYSWDHGGGIMSNGDLYLGVPADTYVYPSLKLKATKELAGRELKAGDFTFTVYRKDSLDPIARGVFTPDTCTEVGTASNDASGIIKFDLGEQFTANGTTGTITYYLVENADNDPDITYDPAVYEITVELAEGTKDVLMSFPIRDNATETKQLVIHNYTIKGMTVTKHSGDLTSNPRSVQADSDGYYYVVAGSNEEKTFTNVYTPYKSTGSWTPKATKVVKGGEMKEFTLQLATDYGFQDIIRETKTTGDKNKQTLSFLDGSDKGIEYSLSDITKDPDVKGDPTGRGASKTFTYYVREQQPTTPFANYKYDKSVYRFDVTMTDQTDGTIKATQVTYTKIEDVDGEPIDDQKPINFDSTKPEELGPTFTNTYSTSLPLSGMSGVTLTYLAGAAVLCAAAAWMHIRRKANAKGGKRRE	hypothetical protein
KGJKIACC_00626	7	-1.53867	0	8.07007	1.15287	2.66207	0.537308	0.147969	FALSE	0	train	0	FALSE		smc__1159870	74426	Collinsella aerofaciens	Secondary Metabolism Collaboratory	MEFSTRLKRIRLDSGLTQAELADKLGITNRAVGAWESGRSKPRLDKMKELAVLFDTTVADLMGEDATETAISGTSRMVPLLGFAHMGEPCDEGSLADEVEVPASIADAHPRGFMVHAQGGCMDNRFPHDALLLVDPDMEPVNGQPVLAETSDYGAVVRNYTRGRSTVMLTADSHSGEYDDILAGPGDEPVVCKGRVVWYMGERDER	hypothetical protein
KGJKIACC_00756	151	-4.10717	0	-421.333	-2.84684	-0.490986	-3.32631	-0.574841	FALSE	0	train	0	FALSE		smc__1159870	74426	Collinsella aerofaciens	Secondary Metabolism Collaboratory	MYTNAKSPPPKNALHMSGLSMLTLDRHRRNGYSIESFVVNQRGSPVGIKKKIKKELIGTSDYPSNKIFTISNFITFTRLILTLVFLYLFVTDSNRVIAIVIYAVAASTDWMDGQIARMTKTVSWLGKVMDPICDRALLFTGVLGLVVRGELPIWVCVLIIGRDIYLGIGTLIVRHYHRRPIDVVFPGKIATALLMTGFSLMLLGFPVIDGLHLLPSSLTAFPGLNGSSVPLGIFFVYGGVIFSMLTAVIYSIKGGAAIKQALTHPEDEDIDFLNPEIED	hypothetical protein
KGJKIACC_00820	16	-1.052	0	4.50218	0.281386	0.982398	0.0908292	1.31959	FALSE	0	train	0	FALSE		smc__1159870	74426	Collinsella aerofaciens	Secondary Metabolism Collaboratory	MFERLTKYAGKLADRNMNVEFGGGTFGLEDFVDDFYELDGFADTSYFETLERHSIDTSEGIDSCDIDHGDIDLIRACITWCVRGDRFCDGLLAAQARSGFLDRCLSRLKELDEGRSTAAKTFRP	hypothetical protein
KGJKIACC_00886	118	-3.64183	0	-177.469	-1.51683	-0.120462	-1.74353	-0.231528	FALSE	0	train	0	FALSE		smc__1159870	74426	Collinsella aerofaciens	Secondary Metabolism Collaboratory	MEAHHKQITVYSERAEGAPVIYLPVVMGDGSEVYERCRELDCPPFTLVAIGGLDWNRELSPWACDGTVRDSEPFGGQAAGFLDELLKQIIPQAESSLPQPPAWRGVAGYSLAGLFALWALWQTDVFERAASASGSLWFPGFIDYARERTMTATPDAAYLSLGKKETKTPNRMMRHVLDDTRAMEELFIERDIPTTLELNPGNHFAQTDLRMARGIHWILTH	putative protein YbbA
KGJKIACC_00918	76	-0.6343	0	-150.934	-1.96018	-1.01376	-2.23325	-0.750166	FALSE	0	train	0	FALSE		smc__1159870	74426	Collinsella aerofaciens	Secondary Metabolism Collaboratory	MKPPHSTGHNVIAILAIPIVMLFLIVITPFSFGIASPFDLCGMIDAGSRATSLSFVCRGVFYEYAIPTGSWQSKLPLLGKVDGCSPYFCLEPQTMNYLIDDQPLDSITLAYDYAPNTDERHMNQVLDKMLGQCGLTEEAGRTIYSNQQLKRTELRRVGKIKGRNGAAYWQAWATRDKSEFGHSTYTVTVYTKDGIKDDVDDFASSKLGIPKTTKPANPDEIL	hypothetical protein
KGJKIACC_01177	105	-3.36	0.00142045	-415.277	-4.03181	-1.53472	-4.7725	-1.1649	FALSE	0	train	0	FALSE		smc__1159870	74426	Collinsella aerofaciens	Secondary Metabolism Collaboratory	MQKAIYTTVGIDELLPRVQALKGTGARFVQMHAERCVDDGSYRLVYTFIDVRAAQEHIAQDGSYAIENLVVEGIDQYQEIPSISSYYPAVFPFENEAHDLFGLAITDMQIDFKGFFYQVSTAEPMSVITPEVKAAREKAMKVRAAAEAKARKAAAEKSAAAAAAAGESAASAGDASAAASAQSAAAAGSDAQHDETAAKAALKAAEMEAKLAAMDPEKAAKVRAALAAKVARDKQKKEA	hypothetical protein
KGJKIACC_01280	110	0.504	0	-286.744	-2.60677	-1.29497	-2.66266	0.722845	FALSE	0	train	0	FALSE		smc__1159870	74426	Collinsella aerofaciens	Secondary Metabolism Collaboratory	MADHVLDRGRLTEAVGNDIADMAQFWMLRKFQFLESARTQFEVIVWLSYCEEPSQNEIMAYNMAFTDWLLFERPYYHGKTLLELYIDEPPASLSPASLRRLEQVRDTHYFSRFGILDKDPATGMVALRDTRTDRRFDVYDPHIVQKEHWSDGAIAVRLACVDDVWLTAGQLYLYDIARLSDTAVDGPGAVHPEDLEDGFDTSCISFFLRLVRDIMGAQGRYVKSLNIYEQEWE	hypothetical protein
KGJKIACC_01844	13	-3.15533	0	-20.6265	-1.21333	0.178861	-1.68068	1.72472	FALSE	0	train	0	FALSE		smc__1159870	74426	Collinsella aerofaciens	Secondary Metabolism Collaboratory	MVSFDEQAILDNGAYIYNQRAEIERIADEICEKGFDSIFFTSSGGSLAMMQPFDYMVSVMSDIPVQSQVSADFLTVGNRRIGKGTLAFMASKSGDTKETVAAAKAAKDAGCTIVSTLGVDGSPLGELSDYGVIYKQGRPMELVLYLLIGKILKNRGFFDDYDRFADELVNLPAALVSVGKNADEMARAYALKHKDDPYQIWIGSGNLWGPTYSFAMCVLEESQWLRTKSVTSPEFFHGTIELVEPGVCVALAMTEAQTRPLDERVARFCKQYADDFTVFDTHDYELPGISDEFRWMLSPVVLNAILSRVSKNFEEIRDHSLDIRRYYRKVEY	Fructosamine deglycase FrlB
KGJOBBBO_00514	70	-4.3526	0	-206.485	-3.03655	-2.30026	-3.2134	-0.964318	FALSE	0	test	0	FALSE		NPDC002911	1883	Streptomyces spp.|Streptomyces mc-964|May-19-2023	Shen Lab	MKQSVFRTLGVVAVGAAFAAVGAGSASAAPLPVDPAAAALPAAVTLDSVAEALPFVQQVAGGFLDQQQRGSGEVSAPGTNLLGGLPAGGLTGDLPIGG	hypothetical protein
KGJOBBBO_00881	18	-1.61517	0	0.071386	0.00396589	0.696552	-0.126279	-1.67247	FALSE	0	train	0	FALSE		NPDC002911	1883	Streptomyces spp.|Streptomyces mc-964|May-19-2023	Shen Lab	MYLNVAEIESAISSLHDVYPEATEIITPPHTTHEGRTARLLRVGPRRGDGEVPAILLLGGVHAREWVPPDALISLAADLLEAHGSGTGLGYGSSSITAAQVGKLMESLVLFFFPCVNPDGRAFSQAASPMWRKNRRPAPAGSSGPSCVGVDLNRNFDFLWNHTAKFAPDADVHTSDRACDPQVYRGPAAASEPETRNVVWALDNCPEIRWLVDVHSAVPVILHNWGSDRNQTGAPGDNFRNPGLDAVRGRPGDDIGEFIPEEDLRTAVGLAERMSDAVRAVRGADYGVEPAYGLYPTSGTSDDYAYSRHFTDPAATKVFGYTIECGDTFQPPFGEAEQVIREVSAALLALAVHAPEASSVSRV	Zinc carboxypeptidase
KGJOBBBO_01228	10	-2.25029	0	7.08112	0.708112	0.982595	0.62096	-1.80349	FALSE	0	eval	0	FALSE		NPDC002911	1883	Streptomyces spp.|Streptomyces mc-964|May-19-2023	Shen Lab	MWWIKGKTEREGLSALPPSLTLRKAAEDARLEVSRARSEAEVLRILTEVNETIREALARPPEGPPLNLELFDIDAVVGEWRAERRRR	hypothetical protein
KGJOBBBO_02002	9	-1.08387	0	5.43247	0.679058	0.966886	0.664587	-0.641918	FALSE	0	train	0	FALSE		NPDC002911	1883	Streptomyces spp.|Streptomyces mc-964|May-19-2023	Shen Lab	MSEPIPPANWGSSIEPTASAQSATEHTFPPRPEIFQVSEAGLTRQADGQSGHEPYRPEGAPLRALPQLLRPEGGRAPMWRRTEGAQDDKGEPTTVFPPDTRTTIYDTSYPWRTCGRVAVPGGWGSGFMVGRRHMVTASHVVPWLAGGGADWMTFTPMQYDTSAPFGSAHVTRIYFWQQVNGADGISSNEAAFDYVVCVLSGNLGDSTGWMGSREYVSSWNGQAFWSHIGYPSDIGSGTRPVYTSNGVMDSTVNETSGGRNGLRIMHRNDVATGQSGGPYFGWWSGDSGPRAIADQSAENWGMAGGPNAAGGGRSLPDLIAHALAVEP	hypothetical protein
KGJOBBBO_03194	110	-2.25248	0.056962	-198.001	-1.85048	-1.18757	-1.95676	-2.7768	FALSE	0	train	0	FALSE		NPDC002911	1883	Streptomyces spp.|Streptomyces mc-964|May-19-2023	Shen Lab	MLRIADARTGHLVEIPSAHRHLLRICVHLPVIDNGIGAVHLRVLLLGDVLARTAELHGLQTLTVLTAPDLRERVQGLDRVMAVLGIHPPATVRAHDPSRTPSAPAEVHVLAHGTDRQDGVDGVRIEVGQVGTATPDEGGPGTLDATAPEGTDPLAVRMLLLGHTYPTPVMVTGAALAQARRTLRHWRHLVADWAQEPSRPIPADLSRQAHAALADNLGVPAVLDMLRSVERHADMPAGAKFETFAHLDRVLGLDLAREVGHQYQETL	hypothetical protein
KGJOBBBO_03563	19	-3.2064	0	-32.4034	-1.70544	-0.351062	-1.92909	-2.52471	FALSE	0	eval	0	FALSE		NPDC002911	1883	Streptomyces spp.|Streptomyces mc-964|May-19-2023	Shen Lab	MTGGRPPGAVNRSPEGDGLTMSDDAHSRPRLAEGTRGMPDEVPDEPLHLPLNADRVLLSGRGPAAAVRDGVHVMPCDHGRSGQVPFCEHRGTSTGRHRR	hypothetical protein
KGJOBBBO_04081	146	-4.38657	0.0078125	-314.06	-2.19623	-0.968488	-2.38388	-3.34374	FALSE	0	train	0	FALSE		NPDC002911	1883	Streptomyces spp.|Streptomyces mc-964|May-19-2023	Shen Lab	MTITARPPTCPGIGANAARSSAVAVVTGGSTGIGFATARAFRDEGARVFITGRRRDALDAAAAELGPAVTGVVCDVAVPSDLDALYSIVRDQAGSIDVLVANAGIGTAAPFGEVTEELIDSVSATNVKGTIFTLQQALPLLSANASVILTGSTATTRPSQGLEVYAASKASVRNLARGWALSSRAHGFRIDVVSAGGTHTPGLLELIPPEVLKQAEGEVPLARLAEPEEGAAVTAFLASDASSYVNGAEFFADGGYAQV	Glucose 1-dehydrogenase
KGJOBBBO_04223	47	-4.24128	0.03125	-94.1809	-2.00385	-1.44638	-2.0815	-3.16245	FALSE	0	train	0	FALSE		NPDC002911	1883	Streptomyces spp.|Streptomyces mc-964|May-19-2023	Shen Lab	MRAAAVRCVLAFLMGLLLAPSSGTPSTDVHAYASEMRGDTPANASVGAAHGGYGEYGACGTSDRGGEPNGLLRHRDRHRSATVPAPELPSRSAVTSDVGGALAPAAVAAMGNAHHASRSSTAHSSPVLQVFRC	hypothetical protein
KGJOBBBO_04395	634	-3.95898	0.0147465	-2681.24	-4.31068	-3.88667	-4.45945	-2.97875	FALSE	0	train	0	FALSE		NPDC002911	1883	Streptomyces spp.|Streptomyces mc-964|May-19-2023	Shen Lab	MAAPTGGHPYQGGQLPGEQGDNRFDDLSTPGGQGAQEPYQPYQPYQRSERGSQEDDWPRQPESGWPQQQPHYQQPHHQQPQDQQPPYYQPPQDQQPPYYQPPQDQQPPYYQPQDQQRYKAPPSRIQPVQRQAPAPAKPEAHNPLVRPYAMTGGRTRPRYQLAIEALVSTTADPSRLQGQLPEHQRICRLCIEIKSVAEISALLSIPLGVARILVADLAEAGLVAIHQPGGDETVGGQPDVTLLERVLSGLRKL	hypothetical protein
KGJOBBBO_05510	8	-3.90625	0	12.4803	1.56003	1.74646	1.59927	-3.16375	FALSE	0	train	0	FALSE		NPDC002911	1883	Streptomyces spp.|Streptomyces mc-964|May-19-2023	Shen Lab	MTGIPPNSAHPRRLLTLLAEDTHIAEPEATDAEEFLTVADRYASDRGIALNDVRKLALAAHGLAFVRRVRVHEYPPELDQALYDEVGEELFAGVRKLLNDYCADRAHTVSDTEVLLLTLHFEAALQEDSPGPGRSV	hypothetical protein
KGJOBBBO_05772	92	-1.88357	0.220339	166.678	1.85197	2.54534	1.95936	1.88598	FALSE	0	train	0	FALSE		NPDC002911	1883	Streptomyces spp.|Streptomyces mc-964|May-19-2023	Shen Lab	MVGRELSPADHQDKEMRVVLKRLVADGWALHKEGHWGRLYCPCAGGGCLTVPVPGTPANPGRTARNLARRAKLCPLPEDDPRRAP	hypothetical protein
KGJOBBBO_05829	146	-3.74776	0	-433.419	-3.05225	-2.4185	-3.22564	-3.54778	FALSE	0	eval	0	FALSE		NPDC002911	1883	Streptomyces spp.|Streptomyces mc-964|May-19-2023	Shen Lab	MARQVRAIRTRRSVLAAAAQVFAEYGYSAATVSDILKVAGVTKGALYFHFDSKEALARGVIEAQSEQNLPPQELTVQEWADQGLLLAYQLPRDPVIRAGAVLSSDPLGREHYGSAWPALIRNSAALLTEAQKRGEVLSHVVPLQTAEFMISAFHGVQLFSQLESGMVDIETRITVLYEHVMPTIALPAVLNRLDLAPDRGARLFAQMECAEAENAEAENAVLPAAVGS	A-factor receptor protein
KGJOBBBO_05855	164	-4.281	0	-598.109	-3.69203	-2.65286	-4.05847	-3.06137	FALSE	0	eval	0	FALSE		NPDC002911	1883	Streptomyces spp.|Streptomyces mc-964|May-19-2023	Shen Lab	MTIPNRSWRGAGAFAATAVVALVGGAVSAGQAAAHTPIWAVTCSEVTLDLTAYSGGAVNEVTVSVEGGEELLPTTKFGREYRTTTPLQLPAHEEELTIRLVIKAGDDDKFSRNESKAAPVCEGSTPPSAPTPSETPSTEPSVSVPPEPNATPSETATETAPAPAEPSASAPGLAETGSSSVTSVIGGTAVAVLLAGSGILWSVRKRRTTQD	hypothetical protein
KGJOBBBO_05856	74	-3.2491	0	-109.361	-1.47785	0.0289828	-1.83507	-3.48228	FALSE	0	train	0	FALSE		NPDC002911	1883	Streptomyces spp.|Streptomyces mc-964|May-19-2023	Shen Lab	MGVTLFDTADVYGPFRGERLLGRALAGRRDEAIIASKFGGAQLDDEGNVTGGPTGAPAYVRRSVERALRHLRTDHIDLYYQHRVDPQVPVEETFGALSELVTAGKIRYLGIGEASVATIRRAHACAPLSAVQTEFSLFSRRVEVNGVLAATRELDIGFVASSPMGRGLLTRPLSSAADHHREDDLKFRFPRFEQSLFESNLRLLRQLEEIARSHRVSTEQAALAWLLGTGADIVAIPGTHVREHLREHVEAARLVWDGDQQQQLARATPPEDVAGDPR	Aldo-keto reductase IolS
KGJOBBBO_06001	27	-3.88667	0	-38.7304	-1.48963	-1.24268	-1.46231	-4.87889	FALSE	0	train	0	FALSE		NPDC002911	1883	Streptomyces spp.|Streptomyces mc-964|May-19-2023	Shen Lab	MRRTRVRRAARIAAVTYMVAMVAGGLVVGVLGAPHAEQLLFWLSQPGLNGVYVFVLMPLTVVFGDPGWNTGDAGSLVLACALGAAMNVLLLRTAVCFACMGAADLPACRERRTPAR	hypothetical protein
KGJOBBBO_06070	605	-3.61948	0.00622222	-3174.38	-5.26432	-4.83684	-5.32731	-3.02519	FALSE	0	train	0	FALSE		NPDC002911	1883	Streptomyces spp.|Streptomyces mc-964|May-19-2023	Shen Lab	MAGVPGSVSFFGTMDADVWNEQVAQSYDESSEHMYVSEVLDPTVDFLERRAGRGQALEFAVGTGRVALPLSARGVRVAGIEKSEPMARELGKKPRGDDVAVTVGDMTASQASGTFSLVYLVYNAITCLLSQDEQVACFRNAARHLEPDGRFVIEVFVPELQRLPPGETARPFHIGDQHVGFDTYDLVNQHLVSHHYTVADGRGSTFLSPHRYVWPSELDLMAKLAGLELSERWADWNETPFTASSRSHVSVWQKPPVRSARKPQVRPVGEARSFRVLPGPLRGGA	Cypemycin N-terminal methyltransferase
KGJOBBBO_06222	29	-4.08087	0	42.2523	1.62509	1.95701	1.67589	-3.31472	FALSE	0	train	0	FALSE		NPDC002911	1883	Streptomyces spp.|Streptomyces mc-964|May-19-2023	Shen Lab	MKILFAGGHGAGTVFPGVPLAQAARNAGHEVIMTGPDATMSSILDSGIAAVSVTSRTIQDCRYDRQGAYVPAAADGPDRNIAIGRMFGRLAAASLDGLTGLVGHWRPDLVVSHVLAYAGPLAAHHGGVPWVRFATDIGEPLSVDLAAVAELAPELERLGLQAPPPAAFSVSLMPAGVRPATAPAALALRHIPCSTQQPLAPWMYTKGGRPRVLVSAGSRVAPDDDFEPLSALVEKVGRLGVELLVATPDDVAAKLEPLLPPGARAGRLPMDVLAPTCDLMVHHAGADITLTCLAEGVPQIFVPSRPGLQDHGERISAYGAGKQILPSDNTAENITAAVREVLGDPSYRAAADRLRAEVRRMATPAALVGELERAVAVHRGAREPLSA	L-demethylnoviosyl transferase
KGJOBBBO_06285	21	-3.51178	0	-2.03316	-0.101658	0.65539	-0.193178	-3.55243	FALSE	0	eval	0	FALSE		NPDC002911	1883	Streptomyces spp.|Streptomyces mc-964|May-19-2023	Shen Lab	MHTNSFHGSGVKEIANRAVVPKGSFYSYYASKDVFAAAVLAHYWAHVDRDFGPHLRDSSLPPVERLTAFFRAMTDDNARRDFTAGCLIGNLALEIADHSPEARTELGRILDRWTALVATAVGEAQRAGAVPGGTDAESLAAVVIEAWEGAVMQGRVRRCRDPYDRFTDMVLPRLLQLPVS	Transcriptional regulator AcuR
KGJOBBBO_06389	7	0.4925	0.5625	10.2104	1.45862	1.76833	1.5216	2.07812	FALSE	0	train	0	FALSE		NPDC002911	1883	Streptomyces spp.|Streptomyces mc-964|May-19-2023	Shen Lab	MDANRVLEALEAGEFDGVGHTYQPYDGYGNQTHQVAMSVSDGTIEVSKTTSGKFFDGKENARYSETSTDYLTGMDAVSFITQRPYYFAQVRPDLF	hypothetical protein
KGJOBBBO_06408	7	-2.6035	0	1.24737	0.178195	0.751799	-0.00539976	-3.57409	FALSE	0	eval	0	FALSE		NPDC002911	1883	Streptomyces spp.|Streptomyces mc-964|May-19-2023	Shen Lab	MFSGKVARHRAVLVNGIPGHMSWRPDGTPLSLIAFTVTEGQITGIHIVVDPAKLASVRLPAET	hypothetical protein
KGJOBBBO_06446	36	-3.42364	0	33.0215	1.00065	1.68974	1.29331	-3.21096	FALSE	0	eval	0	FALSE		NPDC002911	1883	Streptomyces spp.|Streptomyces mc-964|May-19-2023	Shen Lab	MSIPSGSSAVSAAPISEPSSIVPVVSTVTEQISGTVSCAASMARWAPVTAAFVWSRSCVVSTRRASAPPASSPSAFFR	hypothetical protein
KGJOBBBO_06473	8	-1.8365	0	7.27348	0.909186	1.06729	0.931625	-1.45354	FALSE	0	train	0	FALSE		NPDC002911	1883	Streptomyces spp.|Streptomyces mc-964|May-19-2023	Shen Lab	MKQALGLAHFEDRTFNGWHHHVTLTSLAHAFCTLRRLAHAPKDTAPA	hypothetical protein
KGJOBBBO_06678	112	-0.379205	0.0213333	53.9484	0.504191	1.51409	0.351019	-0.554686	FALSE	0	train	0	FALSE		NPDC002911	1883	Streptomyces spp.|Streptomyces mc-964|May-19-2023	Shen Lab	MVTAANVTDREAAQVLLARLATRFFLLRLVWADGGYTGPLVDFAAKVLRLALTVVKRNADASGFVVLPRRWVVERTFGWLMRSRRLARDYERRTETSEAMVLWSMTMIMSRRLAKQER	IS5 family transposase ISMac15
KGKGOACJ_00575	6	-4.24633	0	11.0248	1.83746	2.02611	1.85824	-0.915778	FALSE	0	eval	0	FALSE		NPDC049691	1813	Amycolatopsis	Shen Lab	MAHRSSLFALFAAVLGVLALAPPAAAQVSIVPDRVDGGGTHTFAFRLANERTDTKSTRLELVFPATPPVAYVKVDPAPGWTATVHPRPLNPPVEIGGKVVREVADALVVEGGAVAPRQFEQFLVTMGPLPADGRLLFEATQTFANGAVAHWNQATSPAPAITFGSGPVAPAGEAGGRQPVPAAVDAGAVPASPVPQPTGGPPFALLWGAFGLALVVIAVVGYRAHRRRLRSATPEPELAEAGVE	hypothetical protein
KGKGOACJ_00996	29	1.3159	0.0416667	-82.5633	-2.84701	-2.48826	-2.93652	-3.0705	FALSE	0	train	0	FALSE		NPDC049691	1813	Amycolatopsis	Shen Lab	MKRVSPLLVAFVLSAVAFGGVLVWLLADRATSRGDALKTAGLAGGAVAALFGLWLNDRRRRVEEDRHELERTRISDERFAKSVELLGHEADQVRVGAVHALGGLARTEPYTQTVLDVLCAYLRRPFDAEGTEAARESEVRRTAQRVIRASLPEAGTGPAYTLDLSGARLDRFTLSGKHVGLLGAQGATIVNGVSFADTAFTGSVFLTGASVHGPVDFTRTKFGAGTGFRDFTAHDEVTFRDASFALAPDFGQARFPAGTELP	hypothetical protein
KGKGOACJ_01019	37	-4.19023	0	-112.157	-3.03127	-2.71577	-3.0221	-3.39226	FALSE	0	train	0	FALSE		NPDC049691	1813	Amycolatopsis	Shen Lab	MVTWLRRGDLRLGLVPELGGRLLSVRYRDTELLWRNEKLLDDDLGGEYAPNSGRMGDWVNYGGDKTWPAPQGWAGPDQWPGPPDPVLDSGPYAAVVDGDTVTMTSAPDPRTGLRFTRAITILDDGYELRLTAANTADRPVRWALWNVTQLPGGGTVIAGLRRPDVVALVAGTGTPEYTVDGDRLVVPPQDVVGKLGVPGSAGWVSYGPLTLSFAVDPAGEYPDEGSPLEIWLEHPLPAPLEELGNLDPPARIVELEVLGPLTTLGPGEKTGLLIRAMIREDGVCPSPSEA	hypothetical protein
KGKGOACJ_01441	98	-4.03076	0.00769231	-264.294	-2.69688	-1.92687	-2.85289	-1.24944	FALSE	0	train	0	FALSE		NPDC049691	1813	Amycolatopsis	Shen Lab	MIGANGSDVTPVTGVRGDRGPRTAIVVGAGIVGLSAAWFLQRRGVEVTVLDRDGVAAGASRGNAGWIAPSLVALHEPAALRYGLRSLTRPAGVRRNSPVPDREWWGFLAQVTANRRWSSWTRAVRRNQPLTDECIDAFQVLTTNGVDARTVEAPVVAAFRTVQQAEGLLGVLDRLEEIGHPVERSGLFGQALRAEMPLASPALAVGVRIEGQRYADPEDFTHALARSVLARGGDIRTEEVVDVHARRGGVEVRTDGGPALRADVAVIATGASVARLARRCGVPVPARMSRGYSFTVAVDRPVPGPIYLPEARAMCTPHRDGMRVAGMAESLVPEGEDVRSLIASARPLLEGVRWSERGNLWVGDGPVTPDGRPLIGATPVAGVYLAGGHDRWGFTHGPVTGRLLAEQITTGTRPEALRAFALVNSRE	D-amino acid dehydrogenase 1
KGKGOACJ_01603	7	-3.4222	0	8.62449	1.23207	1.95085	1.20877	-1.20806	FALSE	0	train	0	FALSE		NPDC049691	1813	Amycolatopsis	Shen Lab	MDDLDDEYPVGWVLTYRRRRTPGPPVGSCATGVVLGSPVRDPRTGAGRIPPAPPGGTRAPAVWVAEEDIIGITPR	hypothetical protein
KGKGOACJ_01606	19	-1.12421	0	-8.85216	-0.465903	-0.170694	-0.462243	-1.62332	FALSE	0	train	0	FALSE		NPDC049691	1813	Amycolatopsis	Shen Lab	MAADGPPALIADIDGLIIRELSPVVVFPRVARRIAHWPGIPLALVTRQEIHLQAFRRRGVDRFVAVHGDAEVAESRQEVLARRGAHRKFPRTEDATKLAGAFLRDRTTDWGVPELFYDAVLIVNELLGNALQHTTSSPELHLDLRQDLLTIAVADENARPAVLLERTHLRAPGIGLSIVADTAATWGSSRRWSGGKVVWATLAVSPDRS	hypothetical protein
KGKGOACJ_01716	9	-1.51513	0	-6.61169	-0.734633	0.268917	-0.840427	-1.33423	FALSE	0	train	0	FALSE		NPDC049691	1813	Amycolatopsis	Shen Lab	MVVDRAVCLTVPTITTVPGLTYVADYLPQIEQDELLSTVDSMQWRSDLKRRVQHYGYRYDYTKREVGQDSYLGPLPRWAKRLADRLYGDGLVAIEFNQLIVNEYLPGQGISAHVDCVPCFAGTVVSVSLGSQCVMVMSDKDAKVDLLLQPGSLLIMQGDARYRWRHGIPARKSDLYNGERISRGRRVSLTYREVLTEG	hypothetical protein
KGKGOACJ_01811	14	-3.70767	0	-39.817	-2.84407	-2.04695	-3.03274	-2.53587	FALSE	0	eval	0	FALSE		NPDC049691	1813	Amycolatopsis	Shen Lab	MSVPDLAPLGPARCRALLASVPLGRLAFVRDGRPEVRPVNFTVADDAIWLRSGRNSWADRLDGQPVTFEADAYDPGGHTGWSVIVTGTATLATDVETVAAQLGAGLRSWAPPPRDRLLRIGVDRIEGRRLALRPDADDATESGAP	hypothetical protein
KGKGOACJ_01848	7	-2.17233	0	4.24283	0.606119	1.54664	0.643674	-1.93987	FALSE	0	eval	0	FALSE		NPDC049691	1813	Amycolatopsis	Shen Lab	MLDVVHQHGARITVLAVGTWLAAYPDAARMVRDGGHELGNHTWSHPALSGYAAEPMYAEIQRCRDKLVELTGSPGGFFRQSQGQHATSRELAEAGRAGYAKVLSYDVDSLDWTDPGPSAIRAAVAKARAGSVVSMHLGHPGTVAALPGILTDLAGRGLTPVTASELLA	Bifunctional xylanase/deacetylase
KGKGOACJ_02283	58	-3.68941	0.0425532	-69.0252	-1.19009	-0.186886	-1.39986	-2.17496	FALSE	0	train	0	FALSE		NPDC049691	1813	Amycolatopsis	Shen Lab	MAELPLRDRAGNVLLAVRQVAESDLTRPAAAVPMPASLVVAVHAGAVLMMFDRRRQQWELPGGMREAGESCRRAAARELAEETGIRGVALTFAAVAEFALTRPARRELLAVYRTDLPAAPRLSLGEEGLGFRWWSPGAPVGADTSPLDAEIAARVFA	hypothetical protein
KGKGOACJ_02314	16	-1.18355	0	-40.5374	-2.53359	-2.10363	-2.51259	-2.10502	FALSE	0	train	0	FALSE		NPDC049691	1813	Amycolatopsis	Shen Lab	MSSYQEDLDYLLDYAREDWVGLSPVGAVAGALAGKGATFDQLTSALLAVIGDLSDRGAVPGDLVDQDPGFRPWPGTRDEHLRRIAAEVAALGRLPETGEVAWIHDPSA	hypothetical protein
KGKGOACJ_02323	41	-4.04033	0	-62.9065	-1.57266	-0.619662	-1.88172	-2.44345	FALSE	0	eval	0	FALSE		NPDC049691	1813	Amycolatopsis	Shen Lab	MNGRDDTGEGALLAYLADADRDYLLGRGTRRRFRANDVVLMEGDPSDHVHVLVSGWVRVSTIVEDGREVLFGLRGPGEVLGDLAAVTGRPRSASVRAIEPCTVFQLTGAEFVDVLHTRPEIAIATIKTVAARLRSAESARVDSAAFDVSRRVAVVLVRLAEEHGKRVAEGVLIEAAFSQEDIASQIGAARRTVARALRVLRERGIVETGRRRILIREPRVLRAFARSEPNGTQHP	Global nitrogen regulator
KGKGOACJ_02417	31	-1.29521	0	-39.6149	-1.2779	0.322354	-1.54503	0.96877	FALSE	0	train	0	FALSE		NPDC049691	1813	Amycolatopsis	Shen Lab	MTALRWVSDPQDIAGALQRGKWIIVPWERLGPDNDLPHWQAALQELCEDSDIDPLFIDICRRSLTVVVNAALSVPAAEQIHASIAAVEYSRSVGHPTG	hypothetical protein
KGKGOACJ_02499	14	-4.30933	0	-9.24246	-0.660176	-0.382303	-0.718543	-3.81083	FALSE	0	train	0	FALSE		NPDC049691	1813	Amycolatopsis	Shen Lab	MMRIMGRPRALVAVVAGALLLAGCGSGPSQVGSAVIVGDSSVSLDRVQSMIDQAVREQPYGQKLAREHKLDQLGREIVRQTVLHELTERAARKEGLVADQGKVAALVAQEKSSPVTDTGQGDSVAVTQIVSKLRDPNEVAHDVVLEMQLAQKYLPKLSVGADYVGISATSETDPQARARAFDLAHQFAADPGKIQATVQQAGQEAQQAQQTGMPGAGGFSDAGMTELFGAAQYLSLAQTPLFGSPANSVVVFQARMPAKPDWYVFVVRSRGTDKAVPADQEAQKPTDQQLTSIGTRLLQPYLADAGLRVNPRYGVWDVVGMNLAPNQDATKGTVVPLRGAAPAQQ	hypothetical protein
KGKGOACJ_02529	25	-0.205814	0	3.57552	0.143021	0.985819	0.0334613	-0.923924	FALSE	0	test	0	FALSE		NPDC049691	1813	Amycolatopsis	Shen Lab	MTRVIGPDEPLGVRQLRRIAVAGPAGSGKSTLARTLCERLGVPYVEFESFFHGPGWTVRETWQADVLEYLENDVWAIEWQGEAVRERMTARLDVLVWLDHPRALTASRVVRRTLLRRFGRGSKIAGENVEGPLHTFFTDREHIVRVAWRYHPIMRARVRKVIEENRHPDLVVVRLRGQRQVDRWLAGPVSALVGGC	hypothetical protein
KGKGOACJ_02574	17	-2.34606	0	6.50666	0.382745	1.96048	-0.0789804	-2.89164	FALSE	0	train	0	FALSE		NPDC049691	1813	Amycolatopsis	Shen Lab	MSDLKSFAALQARVFEFLEQQDEATLQAIASGAARLAVAGADAAPPVRLPVNSPGPWQVAQELSALASEDERLRYLNSAKLPVKALRDVARSVGLRGYSGLTRAKLIAVLASHGPNGAAPDVTEASTPAPPPAPAETTRPDVDVDVAAVAARLRELDSEALGAAYLHDQRLDRETLLAVAAELQLTRVTRLSQPELEKRVLKQAIGARRKFAGLRNW	hypothetical protein
KGKGOACJ_02613	6	-3.84633	0	2.4404	0.406733	0.551473	0.422256	-1.42859	FALSE	0	train	0	FALSE		NPDC049691	1813	Amycolatopsis	Shen Lab	MSPEFSADPVKNRARHALLTKLTASTANPAAAEMARELLAGNVTPRGILGANLYADVLAGSTAGFTEWYGNLSEAEKDAQAEAGRNALAQLASMEDEPAPSRRARPDSADDDEDFSEVDWLDG	hypothetical protein
KGKGOACJ_03017	8	-0.603367	0	-0.610742	-0.0763427	0.190352	-0.0533435	-3.47358	FALSE	0	train	0	FALSE		NPDC049691	1813	Amycolatopsis	Shen Lab	MTDFAHVTGLAGRVRLVLAPNTAAVLHHTLTGVAARLAGSDRRAGVPGRRLFPDAYGSRRLSAGFRDRHGAAMRAEVAAAFSRVLATWDGGTELDLDLAGARDLRLALAHAQTASLRQPRWKAAGTGPFAARWGEERTAVWLQDLESHVATAALARGEVPVFLEL	hypothetical protein
KGKGOACJ_03287	6	-4.086	0	-2.85935	-0.476558	-0.415968	-0.444294	-2.29124	FALSE	0	train	0	FALSE		NPDC049691	1813	Amycolatopsis	Shen Lab	MTSYPDAATGLPQPAPVAAPSRPGALLALVGVAVLSALAAIVDGVLYFTGGRDMALDVAAETIASITGASADSVKADGGALLQAASDEVLSTLQVRGGLAVFFGVVLLVWALLALRGAVWVRVLLTLAALANAGLALRLATDVEGGTAAIRGVAWLVLVTGLVAVVLSWLPPVNRYAKARKGQ	hypothetical protein
KGKGOACJ_03379	10	-1.7088	0	-12.6998	-1.26998	-1.18849	-1.30328	-3.03543	FALSE	0	eval	0	FALSE		NPDC049691	1813	Amycolatopsis	Shen Lab	MPDDLETAVAAALAEDAPPGWGWIRLTVSATVLAYDYALELKLADGRNGSMDVPPAAKAGFRELRETKYEPGRGTWFSATVHLRAGAAPEFAYNFDEDPRWWPPLHPTAFSRDLEAFPRDDAHIPPWLRDLLDEGGQLEQQRTPPAVP	hypothetical protein
KGKGOACJ_03442	10	2.807	0	13.0663	1.30663	1.89976	1.29459	-1.85383	FALSE	0	train	0	FALSE		NPDC049691	1813	Amycolatopsis	Shen Lab	MGVTRKRTPAGLTGGHGGIADEVATALTTVTFFQGAVQHADEKARTVVAVQTMITALVAAQAGFLGSARSGSVPRLVLVGALICFALAYAYASLHVFLAIRPRTAAPSSENQFAFPSVAAGTAVTRRAAQREQAHELIRLLAALAMRKHHHVRSALAGTCALFASALVLVIAAVLP	hypothetical protein
KGKGOACJ_03523	102	-4.20338	0	-216.962	-2.16962	-1.69196	-2.15468	-2.72402	FALSE	0	train	0	FALSE		NPDC049691	1813	Amycolatopsis	Shen Lab	MSRKFALAGAVALALTMTPLAAGTASAATEQEAAVTTVYYSTASAPTFRSVINAGAANWNRSVTNVRLVERNSGASLRYTEGNDPRGSYASTNGHGSGTIFIDYTQARQYNPTRIAAHETGHALGLPDHYSGPCSELMSGGGPGPSCTNAVPNSAERSRVNSLWANGLVATNQQQVHETIYGF	hypothetical protein
KGKGOACJ_03596	8	-4.0018	0	-12.2634	-1.53292	-0.905238	-1.78499	-4.41135	FALSE	0	train	0	FALSE		NPDC049691	1813	Amycolatopsis	Shen Lab	MNAAATLGTVLLAYLPAAISPGPNFLLIAHTAAAGTRRAAVAVALGVVAAGGVLAAVAVFGLGSVLARTPWLATALRVLCGGYLAWLGVRLWWRAPALATGSGAQDDPLADSRRGRPREQDNPLPDDNRSRPGEQDDPLADDRRGRPGAQDDPLPDDNRDRPGDLEPEAPPAHPRAAEPANTLPDQPGGRERVAHFRRGVVSNLTNPKAAAFFGSVLTAALPPTEPTAVKAAAVALIVVASTAWHLSVALLFSSPATRRWYARAKPALDRVVGTILVALGATLAVTP	hypothetical protein
KGKGOACJ_03799	80	-1.71644	0.0185185	-364.35	-4.61202	-4.45566	-4.60413	-3.51815	FALSE	0	train	0	FALSE		NPDC049691	1813	Amycolatopsis	Shen Lab	MIVTFAEDHICFRQYPFAGASVHPTGVVTPDRIRDAEPGATPPEIRTTRGETLFVPHDRRAELEEFGHRHGIAVVRRRDVWADLLEPFLDTEIGAEAERATDERLHRAGIPRPEVRRIRDRLTPLMTAYNFDSMLWEWAYLGLFHLLSAVNGPLVPPGIRAGVGDPAKVHAWAMDIAERGQRG	hypothetical protein
KGKGOACJ_04205	28	-3.91215	0	16.2598	0.580709	1.38979	0.577237	-3.98757	FALSE	0	train	0	FALSE		NPDC049691	1813	Amycolatopsis	Shen Lab	MDKAAPYHHGNLRSELLDLAERTVERNGVAGLSLRGLARELGVSHNAPHQHFADKQALLDALAVRGLRRLGDELDKGLGRARGGFEERLTAFARVYVGFATRYPALLALVFAHKDDPARPELREANERAFAAPVALIEGAAECGEIVADEPDRVAMAVLAVLQGLAAIITGGLIGDRSPDTVVTGTVHSLVQGLRPRG	hypothetical protein
KGKGOACJ_04293	814	-3.68448	0.0226364	-4006.3	-4.96444	-4.22118	-5.13031	-2.81912	FALSE	0	eval	0	FALSE		NPDC049691	1813	Amycolatopsis	Shen Lab	MTGKRPQPRNREFLDALYEEHETALVRFAMALVDGDRCAAEDIVQETMLRAWHSADTVRSATSPRAWLLAVARRIAVDRWRSRQARRRETPDTPLQFIGVPDHADATVSAILVREAVAGLSPKYRAAIAEVFLHGRTAPEAASRPGVPVGTVKSRLHAAMRILRTVMDEPAA	ECF RNA polymerase sigma factor SigL
KGKGOACJ_04296	18	-0.878833	0	-22.074	-1.22633	-0.520647	-1.37119	-2.73018	FALSE	0	train	0	FALSE		NPDC049691	1813	Amycolatopsis	Shen Lab	MEIATGAEGGNVVLGIIALVVLIGLYIGYNAFKTHGFRPRRVETNLSAEQLRGIFAEKVAGHGWSIVDDGNPMVAQSTLLAGIRQQIALNVVENGGRSVANLMVTRYSKKVLGGATKAYTLRWRMNAFLTHVQRLDATACVAG	hypothetical protein
KGKGOACJ_04301	61	-3.107	0.0166667	-265.071	-4.41785	-4.14683	-4.43513	-3.24593	FALSE	0	train	0	FALSE		NPDC049691	1813	Amycolatopsis	Shen Lab	MVSRPAPASAALPPMTGEDAPPGFDAFGRAVLEDVRDAVFLTDAEGALRWANPAARTLTGGAEPRLHPVAETATSGASPQAGGSATRTPGKTVVGHVEVAGNRRPARIRALPGGWHSWTVPAEDVPQRHVGDFLAEAGPRLAAARGRHGTARVIAELAASALAETVFVLLPTTRGRWEWWSCERPSAHGHGRIRRVPAQVAPVLAATFAATGRPELAPVPAPEVATLPPVVADRFAGHAEVAVVSLGPSAGAGVTGALLLGRRADPDFGAEQDRAVVEFAKAAGTALVNAQRYARQEEATRGLETTLRPVDPPELDGARFETWYEPAGGVLAVGGDFFDVLAHDDGSAFLVLGDICGKGAEAAALTGRVRHALTALAMVERDGRTLLRLLNELLIAGGSSRFATLVLGSARPSEGGVDLTLASGGHPAPLIVRGAGHVEEVTVPGTLVGISPQARFAEAQVRLERGDVCLLYTDGITEARNRHDPTELFGDDRLRGVLAAAAGQPAREVVRRLRQAVRDWLGSSAHDDIAVLAVECTD	hypothetical protein
KGKGOACJ_04546	8	-2.353	0	-6.20742	-0.775928	-0.0761348	-0.968419	-2.81016	FALSE	0	train	0	FALSE		NPDC049691	1813	Amycolatopsis	Shen Lab	MSLSTACTVWQVRLVDGSRYRVRYCCRGGPSGTFDLVLPRRSPAFADLSPDDTALVLAAAGLVLDGGLRTGLPLPRETDLDALARTDPEFVPELRRRLGAIPQPVSM	hypothetical protein
KGKGOACJ_04549	57	-2.56795	0.0181818	-200.402	-3.5786	-2.3583	-3.79914	-2.38198	FALSE	0	train	0	FALSE		NPDC049691	1813	Amycolatopsis	Shen Lab	MTDYLAVYLRDQLALGVTWRALARRARDHNKGTELGAALAQVADGIAEDVRTFEAIMRTLGVRPNPAKVVLAAAGERLGRLKRNGRWVSYSPLSRFVELEGLAMGIEGKKILWHTLGELAGLRKRLPGTDFDELLARAARQRQTLEPFRREAGTRAFAAKP	hypothetical protein
KGKGOACJ_04569	7	-2.44867	0	-1.43886	-0.205551	-0.0136836	-0.21542	-3.39424	FALSE	0	train	0	FALSE		NPDC049691	1813	Amycolatopsis	Shen Lab	MAGVTRHVVLCTLPGYGHVTPVLDVLGELVRRGHRVTVATGGAFAGRIAATGARPLGYDEPADDPGSHRLAAALTGASSCLEPLAPVRKLLADDPPDVLAFDSTMWIAGRVLAHDVPCPTVQLSACFASNEHYSLPAHVARHPAPESTEDSYDFLADLNALLAAEAPGRTAEEFLDDGRDHKLVLIPRGFQYAGETFDERHTFTGPCFGPQRALTGWEPPSNGDPVLLVSLGTSAFNDQPGFFRQCARAFASLPWNVVMTLGGGVDPDSLGELPPNVEARQWVPHPAVLRHASAFVTSAGMGSVMEAFYCGTPLVLVPMHGEQEVNTERVVELGLGRRLPRAELTPESIRDAVLEVAADEGIGARMRAMRDHTRESGGTAAAADRILAL	Oleandomycin glycosyltransferase
KGKGOACJ_05229	40	-4.27319	0	-26.5743	-0.664357	0.0578346	-0.801337	-1.92791	FALSE	0	train	0	FALSE		NPDC049691	1813	Amycolatopsis	Shen Lab	MLKKTLIGLTAAGAATLTVAAPAAADEVTWGMTTEVQPGGQIYAQVYAGMGNGCTPAGPVTSKGFAAPLKWSEGGNWGKHAGYTTAIRTPGRYTASFPCTDGRKATQSFTILGTPPTTPTSKPSKPSKPTTTKVAKPAKPQVTVKPAGAPQTGDGSAA	hypothetical protein
KGKGOACJ_05691	13	-3.9252	0	-26.7506	-2.05774	-1.68779	-2.01751	-3.68187	FALSE	0	train	0	FALSE		NPDC049691	1813	Amycolatopsis	Shen Lab	MTDPAALLLTVTTAEPRPGRLRVTVTGDLDMTTRPRLDAELDRVVASAPRRLDLDLFGVGFCGVTGVAALGRLRNRCAEAGIELVVKPSPVVRRALDLAAVGPLFRLEGRETAALAAR	hypothetical protein
KGKGOACJ_05750	8	-4.23814	0	17.3642	2.17053	2.49655	2.10643	-1.36366	FALSE	0	train	0	FALSE		NPDC049691	1813	Amycolatopsis	Shen Lab	MSTPLGNTAAGAPSPDPLDRTPDRGPTLAALHLRGLLATIATTNIALTLLWGAVQSIFLAVQVQAIDPAGAAGNLAIVVGIGSIGAMAGAPIAGVLSDRTRTRWGGRGPWMLAGAGGTVVLAVLLAFAHSIPLLTVYWFLMQVSTNFVLTPLSAHIPDRVPLPRRGLFSSTLGLCQLAGTVAGQAVGAAFASIIGIGYAVVAVVFLLATIVFVLVNRRSNVHEPKPAAMNVRTFLRTFWVNPVKHPNFAWTFLGRFLLFVGYFPLQAYTFYILQDYIGLEKNAVESVAQVGLAALLGTVVGTPLAGLLADKIRRIKPLVAAASGLLIVAFAAPMISPTLPGMLVYSFLGGVGLGSYLSVDYILITQVLPSADDVGKDLGVINITTTLPQTIGVAVASVIVTLFSTYAALFPVAMGFVLVGALMLFFIRGVR	hypothetical protein
KGKGOACJ_05839	21	-2.88975	0	-16.9782	-0.808485	0.183458	-0.8095	-3.18651	FALSE	0	train	0	FALSE		NPDC049691	1813	Amycolatopsis	Shen Lab	MLRLPFADGGFRGYRADKVLHELADPAAAVAEARRVLASGGRIVLCGQDWDTLVLDSDRPALTRAIVHARADTIAGPRAARQYRTLLVDAGFTEVAVEVRTVVDTDGGFRPLLDGLAAAARAAGIATDAQLDAWLSEQSARAGAGRFFLAVPIFVASATKSPQ	hypothetical protein
KGKGOACJ_05964	6	-3.816	0	1.90607	0.381214	0.765573	0.369434	-4.08025	FALSE	0	train	0	FALSE		NPDC049691	1813	Amycolatopsis	Shen Lab	MTVLLTETELKVAELAADATAIEAIAEKLGITAADAAGLLETVYRKLGPAPG	hypothetical protein
KGKGOACJ_06049	9	-2.58943	0	-0.174037	-0.0193375	0.275761	-0.0158141	-2.04987	FALSE	0	eval	0	FALSE		NPDC049691	1813	Amycolatopsis	Shen Lab	MPELPETLLAGRERDYVGWFLTAKALSPSTFGSAEIDHYAAAIAAEGGLRASLAYYRDAAESARKNREALRRRHLTVPVLGISGSHGSIPDMAASLSPWADNATGVVIPDAGHFIPDEQPDAVVAALTAFVAP	Soluble epoxide hydrolase
KGKGOACJ_06416	43	-0.675892	0.0394737	-8.2568	-0.19659	0.4235	-0.224502	1.08006	FALSE	0	train	0	FALSE		NPDC049691	1813	Amycolatopsis	Shen Lab	MSRTSGRQLRLELITDGRLGEFPPGLLGQVAEELLASHEALLRGDVVGPRGPLVPGSEMQALYAAIPVYQDDDFAAVDLADGTRAAIVWLVPISAGEAAYVASHGWKAFEDELVRHDPDLLDLGRAELPVCSG	hypothetical protein
KGKGOACJ_06606	97	-2.8163	0	-242.423	-2.52524	-1.09699	-2.76235	-3.89045	FALSE	0	test	0	FALSE		NPDC049691	1813	Amycolatopsis	Shen Lab	MVRASLGAWGSSTHERTKKVIDRIDEHARVDRAFAVRAAGDGTAGRPLRDRPGNKLIDSFRNIVDNPHAGLLFLVPGMNETLRVNGRATLVSDASFFDSLVVKGKRPKLAVVVEVEELYMHCAKAFLRSSLWDPATWPDRSTLPSLGTIPRDQMALPISADELDADLTERALTQQY	hypothetical protein
KGKGOACJ_06619	28	-0.715533	0	-26.0286	-0.964021	0.180079	-1.16406	-4.58599	FALSE	0	train	0	FALSE		NPDC049691	1813	Amycolatopsis	Shen Lab	MITDGSEFADGERLVLAKPLVEALRQRRNALLAALENREKPVYGVNTGMGRLAGVALDARQQAEHQRNLLIGRAVGGPPWLPPEDVRALLLVRLRDFLQPWSGVSAELVQFLVDRLNDGFTPAVPRGGLGSSGEIIPLSHAFQTFLGIGTVLEDGVETPAADALARRGAEPYVLGPKEGASLLQGSPLAVVHARRGWAEARQLIQLQTLTEAMAIDVLGAPREVFSPVMAGGDDHLRRLLEALTGMVGAGPVRAGVVQAPLSVRVAPRALAHASRANTELHETVERWQTMPGDSPSFVEGEFLPGTAYHAVDLGLRMDAVTAALVHLGEISVQRTHRLLDERFSGLPPQLTADPGPRAGLVPLHKRAVGELHALRRLAAAARGAGDARFDRHLGGAGGRAGVRVGRGGAAAGGRDAPVRDHGVRAGHGVAGAVPGVRRGTGVERGLRVGAVGGAAGRGGPAPGARGRAVDRRLPRGQTCRRVSLGAGPWRCSR	hypothetical protein
KGKGOACJ_06755	10	-3.77443	0	0.619777	0.0619777	0.380318	0.0299369	-3.75333	FALSE	0	eval	0	FALSE		NPDC049691	1813	Amycolatopsis	Shen Lab	MRVSVLFVLVCVVVGALTAAVCLRPVKAPAAAERPVVYLPPATATAAPEPADEVVSVDVRGEWSWALRDLGAGAVVGDGTLRTTTASMIEAWLAVDYLASRSSRVPAGDEARVTRMVRDGDDRAAQTLYRRLGGDASITRMVRTCGLRDTRIHPGRWAMTTMSAADASLLGRCVARGPGLSPPWRAKLLDLMRPAGAAAGIPEAPVFAGLHPAVGNGWTRQGNWWAVHCLAIWDRWVLAVLVHYPEQGTGHRYGTQVCKSVAQQLFGRTDPGVRRIGG	hypothetical protein
KGKGOACJ_06789	6	-3.205	0	-1.15339	-0.192232	-0.0249506	-0.198942	-2.74416	FALSE	0	train	0	FALSE		NPDC049691	1813	Amycolatopsis	Shen Lab	MTATTLTQVLRETHTVAGITRLIVRWDRETGWAHLAIAVPGTGPDCFAGFHRFAGGSAEAVAAELAAAGCVSAPPLHLDDMLSEIEAVLPEVTTDARR	hypothetical protein
KGKGOACJ_06958	452	-3.78253	0.0113636	-2082.22	-4.65822	-3.88555	-4.87973	-3.41152	FALSE	0	eval	0	FALSE		NPDC049691	1813	Amycolatopsis	Shen Lab	MHCYRMLGSLGDAEDLTQETFLRAWKARDRFEGRAGVRTWLYRIATNACLDVLARRPRRVLPDQLGPAGEPGGPIAAADLPWLEPFPDRLLDEAGPDAAVVERETIELAYLAAVQYLPPRQRAVLVLRDVLGWSAKETAELLETSVASANSALQRARATLRERLPAHRTEWTAGDPTAEETALLKRFIAAYEDGDPQAVARLLHEDARAVMPPYELWFGSAAAIVRALSLSMDPASPHCVGRFRMRPTRANRQPAVATWLRRPGEAGYRWFGVSLLTIEHGLITELAAFESVPAAAWGLPEILRE	ECF RNA polymerase sigma factor SigG
KGKGOACJ_07269	22	-2.7598	0	-43.8191	-1.99178	-0.398561	-2.6137	-3.65747	FALSE	0	train	0	FALSE		NPDC049691	1813	Amycolatopsis	Shen Lab	MEMVFGILGQTALLLHGKVDVKWAQPRSRQVLAALLTRPNHRFSVDDVVEWVWADDENVPRGALATLHQNAAHLRHALSAKGIDARVGVGKTGCVVEIDPGLVDHVAFGRLLAPARQLRDRGDHHRAHVEAQAALRLWRDEPLSDLRTRRAADWRAQWLRSQWLPANALLVAELLAVGQSEVALGRLMELEQAHPLELSLAKLRIRALAAADRPGEVTEFYLAMRRQYQEAGELRAADELRAVHEEVLAGDGAFPRQVVKLPAVAEEPGASSVWHVPPDCDELEGRDGLLAELDAFTSDSSGAPRPGVVVVTGGPGVGKSTAVVRWAHRARRRFRHGVVLLDLRGDSQATAADAGEVVDTLLSLLDFPVDQVVNPVARAAKLSALLRRRPLAVVLDNVRSREQVAPLLGVLAPCTVLVVSRWRLPSLAATVSPPVVTVQPLAAADATAMLERRIGRRARDDRRGVAELVRLCRGNPLALTLVADRALARTGMVLPTLARLLRDADLLLDLGHEGDWPQRSLRAAFTVSYQALAADERRALAVIGLHPGAEVTAEAVAAADGRPLPAVRRSLDVLVSAHLLEHPGDLDRYRVHDLLHAYAASVAAQLDDVAAVRRRLFEYYLLMARDAHRLVFPHKPPSPLPATTLEWPGAGFTGAAAARQWVIRERSLLAEVVAGAAAAGLHEIAYHLPALFAELFVAKGYFADAIGCLTTAVASVEAALAEPGGDQARLRQFLGSNLNDLGVVLMHRGEEKQAEQHLRRALELAEADGSPLGRIASTLNLARWHLRAGRAAEAAVLGRLALEVAYELGEPSLCAVAAHRLANALVAAGGFEQEAAELYAEALADLRDTAEVTTRLEIHTAWASLLTDQGRLAEADDQCRRASELTSASLSLPAVMKLNTVLARLRHEQGNARAALWYAYRAVELADRTGHATGQARALSALAAILRERENRADARALWLQAAELYRGRERGMRVAELDELIAELDASEPAIPAARDGERDTVAMLPPRLQREQ	hypothetical protein
KGKGOACJ_07337	20	-4.384	0	-35.3545	-1.76772	-1.336	-1.82876	-3.70421	FALSE	0	train	0	FALSE		NPDC049691	1813	Amycolatopsis	Shen Lab	MSSMEDKIRPMAARKGDPVSEVALARKPWAKTLDRTQWRSLLAANLGWLFDGFETYALILTASLVLRTLEPGAPATQVSFLTGATIAVTLLGWGFGGIAGGVFADYFGRRKALLTSMVLYAAFTGFTALSWSWTSFLVLRFITGFALGSEWGTGTSLVAETWPAHARAKAAGLMQCGLGLGFFVASACWYFIAPLGPASWRYMFLIGVLPALFALWLRRKVPESDSWTGAHRRRRELKRRDGELTAHEKSFTRFTLRQILVDPKLRRLTVLGSLMSLVTTLGWWGISTWVPAYVASRAAGSGQSATEWASGAGMIYNAGAIAGYVAFGFIADRVGRKPAVLLYFAASLVLTPVLFLWTHDLGLIVVVLVVNGFFTLGQYTWMPVWLPEFYPTHLRATGAAFVFNAARFVAFLGPLTAGAIISKLGGYGVAATAVGSIYVLGLVVAPFCPETRGHQLPD	Sialic acid transporter NanT
KGKGOACJ_07462	6	-3.389	0	-4.15795	-0.692992	0.149987	-0.80383	-1.00525	FALSE	0	train	0	FALSE		NPDC049691	1813	Amycolatopsis	Shen Lab	MDETARAHGLCEAAHSAWKAGAPARARRLLEVMAAQVPEPVARPFTGRLRGLIELYGGNLAAAQEHLVTVAGQTDPSHAARLLFLAMDAAHHRDRWDDVVALARRITALPCEPGFHVLAELLVGDRETPDPWQIVDAVPDTLTERHAHRWLVTMAISRRGQHRQATREFGFVAAERLRANGILALYAVLLVWLAELELDLGRWADAQAHAEEALRTAAEQRVTVTDAHAVLARLAALRGDAAGCRRYAGLVLREAPAQDNALAAAHARWAWGALHLSRGELAEAAERLAALGHRDVVAAAAFDRAEAAAEWVAGPDLPFEQARGRLRRGQRLRRERRITEAKAELRAALETFESLGAAEWAATAGRELRAAGSAAPGTGRLTAQERQVAELAAAGLSNREIGARLFLSPRTVGYHLYKLFPKLGIASRAQLRDVALPG	hypothetical protein
KGKGOACJ_07695	45	-4.353	0	-65.2197	-1.44933	-1.13444	-1.42918	-1.67723	FALSE	0	train	0	FALSE		NPDC049691	1813	Amycolatopsis	Shen Lab	MSVPARRPAVLGATRGVSLAVSAAALSVTAHRLADGGLPDPAMTVLLTGLFGWTATALARKARGPLATITLLGAAQLVMHLLLTTLAGHHDMYTMPGSTGLGMVAAHSIATLVTALLLARADATLLTVLAVLRAILPRLLTPLPVPAAAPALVPARTAAPGHLVGVDLRRIRGRRGPPVHS	hypothetical protein
KGKGOACJ_07761	14	-3.51831	0.133333	22.8026	1.75405	2.28556	2.01395	1.82004	FALSE	0	train	0	FALSE		NPDC049691	1813	Amycolatopsis	Shen Lab	MFLGLDVGKDAHHAVGLDPEGNRLHDGPLPNTESKLKALFAELAAHGPLLVVVDQPATIGALPVAVARAAGDQVAYLPGLAMRRIADLYPGRAQTDARDAFVLADAARSLPHTLRPVDVGDEALAELEVLVGFDDDLAGEATRISNRTHYRHPEPTPAPAAA	IS110 family transposase ISRhosp7
KGKGOACJ_08083	24	-4.23	0	-9.8263	-0.42723	-0.271879	-0.38329	-2.54227	FALSE	0	train	0	FALSE		NPDC049691	1813	Amycolatopsis	Shen Lab	MTTAQATLEASGDNRAFGPGRGLRHPDPRKAPDRLTRPGGKAPYLHQIDLFRLITFACVILIHVVGATNFPQDVGANAVETPLHFTREAFFALTGFVLVFQNRGRELAPGDFWRRRLPLVATPYLAWSMFFWAFSLVTGTQQPDSLEASMRLLLKDLLTGGAWYHLYFLLVTMQVYLLFPWIMKLLRATEGKHKWLLSGSAVLQVGVTLFMTYQPFGVSYETITHLYATVLPYQFYTLFGAVVAMHFEAVHAWVGRHRLLLGGLLVAVLAGTEWIYLHTVHSGTFPQVASDPFQPYLIPWCVTVIAAVYAFATWWSGRRREGSRGARLVSWAANRSFSIFLVHPLALAMLGPVIPVVAEHFGAPWLSVVIYLATIVATILIVEALRRLPGSRALTGRPRLRPAKATA	hypothetical protein
KGKGOACJ_08140	62	-0.59334	0	-171.497	-2.81143	-1.70701	-2.91956	-3.15903	FALSE	0	train	0	FALSE		NPDC049691	1813	Amycolatopsis	Shen Lab	MRNLLLRYLASAALPFLRDTGPMTDGRWFDGWSPWPELAGLAAAGRSLLPNVPVTPGALVRTVTEQLVGRRLTAKVQDREVHLTLAELDYPADSLRLATGRVGDVRIVAEDVNWPEPEGGSIPLRRVTVLAEDVRLRSLPAPAAKPARVDLRIAVSADVLRERVAKVRPGIVAAPAGSGLLQIHWAKKPHWGHLTLEAQVDADAVVLVPRTLHIGQRQLRPPKRFHPIVLPLPELPPGIKLTKVEPRHDELVLHTVAEEWPERLSRIPLADLLSWLTTAAVTLTLPKLGSRP	hypothetical protein
KGKGOACJ_08196	7	-4.045	0	13.4905	2.24842	2.65303	2.45838	-4.57642	FALSE	0	train	0	FALSE		NPDC049691	1813	Amycolatopsis	Shen Lab	MAGTTETAGRNTALKVIAIVWLAAVGINLLVWLIMCFATLSLHSPFWIWPLIGGALIVVPWYYATRSRSNGRVTRG	hypothetical protein
KGKGOACJ_08213	26	-1.80179	0	-22.4392	-0.863047	-0.197492	-1.14682	-1.19449	FALSE	0	eval	0	FALSE		NPDC049691	1813	Amycolatopsis	Shen Lab	MPDFGAELKRRRTSVGMSLTGLAAAVHFTKGYLSKVENGKTRVNRELAKACDEALGAGGELLALVTEPGSPARRSAGGIAGLPDAGRYFVGRETELDALSALLLDPDDARVGVVHGMAGAGKTALAVAAARRVERSFPDGCLFFDLRGHTPGAAELSAGEALGRLLRLLDVSADQLPADEDGLANLVRDQLRGRRLILVLDNVRSAEQIHAIVPGETSSRILVTSRGRLPALDDAWHFPVDVLPLDDAVRLLRSIAGSHAPGDDGVATEIVRYCGQLPLAVRIVAARFVAGGWTAARLRDRLADETTRLGTLDDGERSVATAFAVSYESLPGDQRRLFGLLALHPATAAEIAAVEALAGLGPGEADRLVDRLHDAHLVVRDERGYVELHDLMRMFASTHALPGVEPADRSSAMGRLVDHALMTTLAADELAEPYRFRPATGLPATGVPFADADGALAWLGAQWPTLVEIVDSAFRHGLHDRCWQLAFVLRAFFFREKLFEPWVRTHERALEATRALGDLSATGMILNNLGMAHVESGRVDEAIRFHEQAQECFAEARDDRGAIDALSSLAWARLYRGEAEATLTDLTTVLAVYRRTGRTRNVVIALRGIALASTALERFPAALSSAQEAVRLAQLPVDRVMSVSCEAWVRFRAGQWAEAESGYRRAAELADDAGSEYEKARALTGLGNTAAGRGDRQAAARWWAEAAAYRVTLDPRVLGEAEYRDRAAVG	hypothetical protein
KGKGOACJ_08227	16	-4.21844	0	-12.6701	-0.905006	-0.412156	-0.798753	-2.39625	FALSE	0	train	0	FALSE		NPDC049691	1813	Amycolatopsis	Shen Lab	MRRITATIGALALATGVLLGATETASAQAEPAPGARCIGSSLAMWATTALCVVPREYPILIVPGT	hypothetical protein
KGKGOACJ_08229	10	3.7915	0.1	23.9436	2.39436	2.77217	2.46585	1.87799	FALSE	0	train	0	FALSE		NPDC049691	1813	Amycolatopsis	Shen Lab	MDSDRLHAASVPDLLGHYAAILQELRRRGVVRTGNAPLGDYAEYLAARVYGGELAANSVKSYDLETPDGTRVQVKARIVGPDTGAGAIFSVFRSFDFDIAVLIAFDSATYEVIWAREVPAADIEAAGRFSSHVNGHRIRITAGERLGTDVTSRFRATLSA	hypothetical protein
KGKGOACJ_08246	11	-3.53291	0	-6.58077	-0.598252	0.138117	-0.786099	-2.25919	FALSE	0	train	0	FALSE		NPDC049691	1813	Amycolatopsis	Shen Lab	MRRRTNLAVAAAVTLAVAGGLTGVPVPAVAAVPVPAASAATAAAPESTMEDKVRAAAVLGILAGDDLLVLNDRNFVIALWRQATGREVRASAELAFSGTDLECTQWIKTGIHEAKKRDDANEIRDAEIARQARELKQHAAATIGIAAEPELLVQSYRDFVYALWQRATGPKVKAAALAAFGGDEAAQKEFLLNGIVTAHAQDQQDAIDADQAASEAEKARIAARNAKANAAAVLGIVATESVLVLSDENFVREIWNRATPGTEVAIAAETALRSSNPADWKAFIDTGIYDANRRDIAIALQKKADADRKRLNELKVKAENSGMHPALVAAATTALAGDAGAVDRFLRIGQYEDGVLRQSLSAQTPGSRGAHIRAATGSQAVIDFGPVAPQPADGVPFTWKVVPGLADFDCHSFESVTSPGTYLRQLDFKVLAAASDGSDRFRSDATWCSRSGTDAGTVTLESKGAPGRFLRHYGGLLYAADKSGAHPYDAVSLFEEDRLWRVDGENATSSAIHRRWLNDDAVRARVGDPVADEVTDGSLRYRDYTKGRLVWSTATGAKELEGNILAKYIERDLPHSAAFGAPTIDETSTPAGGGRYNHFAGGGSIYWTSTTGAHPVSGGVKDRWRALDWERSYLGFPAADPAETATAICQNFQGGSVSVRKSDGVVTDSRSRCVGTA	hypothetical protein
KGKGOACJ_08249	21	-3.48647	0	-31.3394	-1.49235	-1.39827	-1.57703	-3.06648	FALSE	0	train	0	FALSE		NPDC049691	1813	Amycolatopsis	Shen Lab	MREDNVRKIWSDAELDAALSDLHDDVEEDDGLAFARASLMAAAGTAEAPPQPRRRGTWRWIAVAAAVVTLVGGLGIVVSLRPPAPEPAHPAAQLADPDRPLAPGEFHYAQKLAWVSQMTFGLPSKFQQMVELWIPADPTGVWHRRTRWTGGISGLDAATQAKVRLNRAPLDEYGPGGVFPGRPPTNWLAPDAAFVASLTPDRAQVAKALLRDNHGAPAESIAMVRSVLGLGLVGKDVRIALRDALTALPGIYAEAGHTPDGRPATVVVGKDKGQRLYLDPSTAQLMAAADGVFSVTGQPSNIPMSTSEIPPSSPAYPSTTVTMSSEIPVFPPNAQKLGEPDAVYSFSITRASG	hypothetical protein
KGKGOACJ_08302	8	-3.76833	0	-19.5306	-2.44133	-2.32247	-2.39257	-2.4976	FALSE	0	train	0	FALSE		NPDC049691	1813	Amycolatopsis	Shen Lab	MRRLVLALVLVAAACGQPEAAPADDGPKSALGFTAHAGAVEFPSDTDWIPTTGGLNALVPVGGCVLGIGDYATGNRMLNANWTGGADCTTLRIGPIGGGLPAVAAVPDPDGSVFGVRAKFSHRDAGGTVTELGELRGRRDVRALARSGGNLVAVGTAFLDGQTTRPVAWVSDDGGKTERTVVMPLAAGVTGANGPSTVAAAGPELLAAGFSNPRLQLWASHDGGGSWTVSELATPSDETLVYGILPVGGQWLLYGETSNGYAQKPFVVTGKPGKWSTVDTPGPGGVVAGTLDGHGNLVLATRTLEPNRGNQRPRSCSAVLARDGQGWQRGELGCAEWPVRVATTLADGRVMLAGNRDLWLRPAR	hypothetical protein
KGKGOACJ_08368	10	-4.05975	0	-13.9461	-1.39461	-1.21821	-1.45043	-4.58592	FALSE	0	train	0	FALSE		NPDC049691	1813	Amycolatopsis	Shen Lab	MSTPTDTKPEEAPEPTEEPAPVVEWTDEDGKVHKDHPAHIECSGSCYE	hypothetical protein
KGKGOACJ_08952	9	-4.168	0	-13.3439	-1.48266	-1.27787	-1.5244	-2.87011	FALSE	0	train	0	FALSE		NPDC049691	1813	Amycolatopsis	Shen Lab	MKRRIFAAAVACAATAAGLLGAAPAAQAATSVTFAPRTVTQPHDNQYVAPLGSVQLTMTATQTAYVYSTLRVNNASNTTLIDNEVRCSSTSGWSKNEVLGQNVIIASATGTPASLRDINVTTRFLVHPGAAGTVTCTTYLRSANLGLGNSTVSLVGGELKFADTSVANTTAGTPPQADDGDTPPGRVIGLSSAAPTVREPASEIFEMAPVTGLSVFGDMELMACYPEPKDGCPLNSMTARVTLFVNQWKADGTLCKSDASSSVTALVRRDVHHYVVPLNTHFTAATGNGCVPKFNFYVKTDWVSGSTGAVQMASGGLPDATGSTVKHYDAMSHAFAVAY	hypothetical protein
KGKGOACJ_08976	7	-4.1114	0.166667	3.12572	0.446532	0.758928	0.457579	-1.59493	FALSE	0	train	0	FALSE		NPDC049691	1813	Amycolatopsis	Shen Lab	MIAVTAGHIGAAGGVEAVTDTETPVPALPEGVTMSTATVIVTLFAAAFVGFSAVSVFTRAKWVVEPITSYGVPRAWWNWLGAAKAAGAAGLVAGLFWTPIGIAAAIGLVLYFLGAVVTVARARSYGHLVFPVLYLAPVVASLALVA	hypothetical protein
KGKKGNII_00255	13	-4.27914	0.15	-2.95895	-0.227611	0.617956	-0.3126	-0.416781	FALSE	0	train	0	FALSE		NPDC014724	1883	Streptomyces spp.|Streptomyces mc-25|May-19-2023	Shen Lab	MHQVRSFSLAFIALASASLALTGCSSDDGAGKKADHAAAGDAGAKPADSGKGAAHLTYSGGESGEFTIKSVGCAVMNGKITAITAPDVNDTKSSTPPAFTAAITSEDAMATLVTPGKKTYVHTAASGITGRKADGTWVATVTGMKLGPTDVEGDLITVDGTITCGSVAGS	hypothetical protein
KGKKGNII_00414	24	-3.85267	0.0603175	65.5734	2.73223	3.05225	2.87842	-1.54076	FALSE	0	train	0	FALSE		NPDC014724	1883	Streptomyces spp.|Streptomyces mc-25|May-19-2023	Shen Lab	MPYVIAGLVLVGAVALLNLVLLMVILRRWQELAAVRRRDDFAAQGPQPGDGLPDFTATALSGRILTQDDSCSGELLLGIFSHDCPSCTDSLPDFTERADRARAAGGRVLALVIGAEAGESSLTAQLVGPRGRPRTRARRRRRRLFTAFAVFTDDLASFFSARAGQR	hypothetical protein
KGKKGNII_01050	34	-4.14167	0	-86.2307	-2.5362	-2.09721	-2.63348	-3.67716	FALSE	0	train	0	FALSE		NPDC014724	1883	Streptomyces spp.|Streptomyces mc-25|May-19-2023	Shen Lab	MDSRLFPQLFRKTRRRRNALVAMPFALIAVVTVVDVLSPPHVHLGPFLVAAPAVTASFTGPRMTAFVGAVAVLAQSAVAVMRSSINDLDHTYQIVALVLISAFVTFFARLRERNEQAVSRLRSVAEAAQQVVLPAFPALSGQESHLIDLVARLEASVAPDQQCAVHTGGGGGDDQELAESFVTAALLDIPDAGAELRLVSCGHPPPLLLRAGEAIPLIVRVPAPPLGPAHLLVTEHMAETFAFDVGDTLLLYTDGVIECRDRSGVFYPLPERAASHCGSGPGSLLESLCADLVRHAGGRPGDDAAMVAIERLPASG	hypothetical protein
KGKKGNII_01536	12	-3.10617	0	7.58228	0.631856	1.00536	0.573126	-1.1036	FALSE	0	train	0	FALSE		NPDC014724	1883	Streptomyces spp.|Streptomyces mc-25|May-19-2023	Shen Lab	MTVPVEINDGVRTGVVSLPHGWGHDRPGTRLSLAAAHPGVNVNQLLDGSRIDPLSGTAVLNGIPVTVTPAEAAGAPPGM	hypothetical protein
KGKKGNII_01573	13	-1.31153	0	13.7409	1.05699	1.63863	1.18625	-1.20056	FALSE	0	train	0	FALSE		NPDC014724	1883	Streptomyces spp.|Streptomyces mc-25|May-19-2023	Shen Lab	MGARLWDSWEDDAEIRDVATGRFIDRDKLHHVDFEGASFSVRGPAIVPRPPQGHPVTVVDGTGGPARETAARHADVVLVRATAPERAAAIRTDLRRRAAVYGRDPDSLRVLVALAVDLGDAETAPEPGLASGPPLAAGGSYYRGGPVDLAELITQWHHGGAVDGFHLTPITPGRDLERIVNGTVAVLQHRGLFRTFYPGGTLREHLGLARPANRYALEGGRA	hypothetical protein
KGKKGNII_02437	25	-1.29226	0	24.6362	1.02651	1.36576	1.09279	-2.11592	FALSE	0	eval	0	FALSE		NPDC014724	1883	Streptomyces spp.|Streptomyces mc-25|May-19-2023	Shen Lab	MPPDRLRQIIHEIRRGVGTAPFYSESATRQVLDIYGRSFREGAVLWRTTDKPGGALNYRFYERKQTDTVGTAVRGGLLSADNRAADLISAWSSLYRGSSTELCDFDAARGLVKTWVYLGGLRPMEEILGNPGVPRSIHRHEGLFRDLGLKSVRHVAVDYQHDTANLYFRTAKAITPDECERLLSLVKSGLPEAAVFDDMANFTAPNGFTFSVTMSIDTGEVERIAFYALKLPAGRFPRVGERLTAFFASAPSYDDEEMNAVAWSFGKGNNYIKAERSYCGRLVPLMREWNSPMTDPTRTL	4-hydroxyphenylpyruvate 3-dimethylallyltransferase
KGKKGNII_02739	8	-3.13225	0	5.68871	0.711089	1.09912	0.598322	-2.00136	FALSE	0	train	0	FALSE		NPDC014724	1883	Streptomyces spp.|Streptomyces mc-25|May-19-2023	Shen Lab	MSFDEEWAGHKNRAAMRLNGTGGSGGDADLKTNHAGKAAAIKALSTEIEPDTGTAGIVADDSTGSAVTGFKGWATATGLKEALEEWGLQVKSLQARLANDKASLQETKRNYLLNDHEVGSELSKIGGTGPLLQGPYAPGAQGSYPAGGQQSPPVYGPYVPNAD	hypothetical protein
KGKKGNII_02974	7	-3.159	0	8.82011	1.26002	1.52952	1.1871	-0.700328	FALSE	0	train	0	FALSE		NPDC014724	1883	Streptomyces spp.|Streptomyces mc-25|May-19-2023	Shen Lab	MGPIAIPFMLGLLRSFRRSGPTAALTSWAAGLLAFYFTNYDLDGSVKTDVALQYQVALPLAISLVLYIVIGLVKPEVTPERDAVIEKINSDGGTGAGATVPAQAQTGSVDAAVTEGVKD	hypothetical protein
KGKKGNII_03003	10	2.609	0	6.2765	0.697389	0.981081	0.783646	0.956362	FALSE	0	eval	0	FALSE		NPDC014724	1883	Streptomyces spp.|Streptomyces mc-25|May-19-2023	Shen Lab	MATWRDLSLPSRREVWRDLRGLRTGVVGPGRTNPDRSAVFTAALEQAQQFMEAAESAGPATRPVQIFYSLSQFGRAISAASSALSGEEWLLKGHGIGTKNLDVRNGLDCVQVVPHENGSLAGVARAMGVPPLAAKSKLSLGELWPLIPEGQSVPLASVGAFPALNVHAGTLVHRNDKRWCQVSLMPIPAEVKAAADVDASALEDFLAHYPSLRGWSNTPDVPDVIQGQKQGGIDSLQIYLPSNLEAHAQAEEGAAEALERATLYRGPSDAYVFPTLGGMTESVHPFLVWWAVLFGLSILARYEPAGWAAMIDIDTSGTANAIENLLEHAIGVIPHLALIAIKDVSGS	hypothetical protein
KGKKGNII_03078	8	-3.7584	0	5.72103	0.715129	1.17406	0.712924	-1.60454	FALSE	0	eval	0	FALSE		NPDC014724	1883	Streptomyces spp.|Streptomyces mc-25|May-19-2023	Shen Lab	MSPSSQSPPLSQSPQSSQSSQSFQLLPPSLPSPPSQAFPPPQSSPPFSAFAPFSSPPWCASARPERPVASAGAVRPTAPGPPASAPPPCGVPVFEPLRVRGGGGHRLRRAVWRQRRVLAAGLALTAAALTATGLGGGGAGGDTAQGARMREGGAAGTATEPGRRSAPLVSAPVRIADAATVRLLRPGDQVDVIAAESTGTDVRVLAKGARVADVPQPPAEGPVEDGALIVLAVPRTVAASLAGAGISTRLAVTLC	hypothetical protein
KGKKGNII_03377	7	-1.2185	0	9.08364	1.29766	1.74808	1.3615	0.115533	FALSE	0	eval	0	FALSE		NPDC014724	1883	Streptomyces spp.|Streptomyces mc-25|May-19-2023	Shen Lab	MEQQTFTEQAGVRYAVIGKGKRVHYSPSNDDGLCGRGITAYLSVEEAVALFDKGYELCAPCHRAAEKRAEAARLADASPLAAAAVALVDTVEAADAEQAATDGTWRGEWIGAQDDDAALFPIERDTEQGALFTDRAAVEPTVDERLDALAANVAQQHVEADTLLADIADIAVEADQLAAEIAQFGADVDAVTAQDVVEGVVVEHAGVAEGSTPSNASHPDVAAARAALDRLAAATMTEHHDVTQPAEDERTVRGYLLDPRGQGRVALYWLEEGRIVRRDEQGYGASLDCLAWTMERAGWAVEKLRRSSQCVFAHRPVEAAAPAPVKPAAAVEPAPAAPAPPFLSGDRVVCGDGQVRTVEGMTHRTNEPARVVVAGGAEWIASECSVVPACLHRITVRPDATGNPITACARKQSNQEAGVFNDEGCVEAYDCAVQAANRAAELNVEEDAPAGDPTYTWDLLCPDHRDNEQQVDECEECNAEEAAEQAAADIVEQTVVEETPRCILHGTACDGNPKRRHQFEPTADMVEAAREAKRQAKAKTAAHIAELDDVLAMIEQAERADGTWRGEWIAAAPADAELLDLPADVEQGALFA	hypothetical protein
KGKKGNII_03707	39	-3.12724	0.00490196	-49.3589	-1.29892	-0.46859	-1.48477	-2.22133	FALSE	0	train	0	FALSE		NPDC014724	1883	Streptomyces spp.|Streptomyces mc-25|May-19-2023	Shen Lab	MEPMEKNGRVSSAVVWVSLATATAFEALTVLETQDKTVRAASPWQDDPYDVMVSLAQFTVPMLALVTALRLLAWRAPGGADRAWQTMRAAGVMTTLVGLTLAFEWVAVIARTPSSFSGWASVLISGLVVNSVLTVPAVLLLVRCRRRPGSSRSRRQDWLGDVVFVCRRIPVLRAWADADAVDWARRRAMTVFVVVSTLAAAAITGAQAIGEHWTDPLLITWMLIVVTTSDLAFCVISNAIAGFITRPPRTRTRRIAEAAMVAGCVAISVATAFRDALWSVLGTGTLTSVPALAALTLGAGAATSVIAAALLLARFPQGPPGRAATTRTRPASAFDDRERTGERRDDGTVHHA	hypothetical protein
KGKKGNII_04611	13	-3.43589	0	-1.12511	-0.0865466	0.38306	-0.0810014	0.277671	FALSE	0	train	0	FALSE		NPDC014724	1883	Streptomyces spp.|Streptomyces mc-25|May-19-2023	Shen Lab	MSIHRNDSAPACAKGRRRLGGRSATIAGLCVALLSVAGCGGGRDYAVPDRLCGVRVSPDTLAPLLPDGAEFKEKKYDFSPDRPRCRLIVDKKVVLHIRGDVVSTDTDPFEVRARSLRMGGNPAPATGPLGRDARITDSWAIAVKSCHYQGSPHKYAIEVELTAGKLVPTDTAKRRKALEAFLDGYVPTALKAQGCS	hypothetical protein
KGKKGNII_04756	224	-3.5678	0	-768.739	-3.43187	-2.92264	-3.43013	-2.95859	FALSE	0	eval	0	FALSE		NPDC014724	1883	Streptomyces spp.|Streptomyces mc-25|May-19-2023	Shen Lab	MTVDARVSARRPLHFAVGGALVVATAFIPGAESMAADQNSEITLAYACEFPSGAVGIDVTVSASLPASVGTGEAVRPDHVSVVVKLPQAALEQFTGQEATSLSADAQLTVRHRSGDRSADAAWANLDAPPVPITAEGGLELTATGDVPTATFGSPGKATLSPAGLALALAPRKADNSPTSPPSLQVVCEPAPDQDTTLATVLVEGSRSGSTPEPEVSTPKPATTGTGPGAGFSSDTRKRIKALTDRTLDGEDDPGGSCPIVIPPEWVMTTADTYVAGYANAVKMDGAVALGPAHMKVTLNKVYINDSCASTVDVTSEAEFEYQGRRQLPPARSTFLTYGFMPTTAIVELEQVGPPAVVQTHTVTNTPEYPESTTVTTQLSMRIHDVKVNGVPLDVGDNCRTAEPFEQVLKAWGQSYPRSGYLVAYGGTLSGYAHIPPFKGCGVEENLDAVFTSAISSAGKAADNYTKMTQAALCVATNPDGPDCPPKIPTPER	hypothetical protein
KGKKGNII_04820	11	-3.08667	0	5.43676	0.494251	1.34125	0.412952	-1.59782	FALSE	0	train	0	FALSE		NPDC014724	1883	Streptomyces spp.|Streptomyces mc-25|May-19-2023	Shen Lab	MGVAEAYGVTPAQVVLRWHLQTGNIVIPKSVTPDRIRQNLDVFGFELTDADMAALACLDRGLRTGPDPDTFN	putative oxidoreductase/MSMEI_2347
KGKKGNII_05417	704	-3.54076	0.0379472	-2853.87	-4.08864	-3.75489	-4.12033	0.749836	FALSE	0	train	0	FALSE		NPDC014724	1883	Streptomyces spp.|Streptomyces mc-25|May-19-2023	Shen Lab	MTQGTSTGAGTGTSTTTGTGAGTGTESAATTATGIDTAPDSATAEVSTTATSTGTSTGTGTFVLADWVTDTDRVKNAVPSTFASTPTSMSTSANKAAGPDTDTTASTDKPTAATTSTAQDLAPSLAPVLDIDALLDDPGIRIVVCCGSGGVGKTTTAAALGVRAAERGRKAVVLTIDPARRLAQSMGIDSLDNIPRQVPGITGEGAGELHAMMLDMKRTFDEIVEAHADGERARAILENPFYQSLSAGFAGTQEYMAMEKLGQLRARNEWDLIIVDTPPSRSALDFLDAPKRLGSFLDGKFIKLLMAPAKMGGRAGMKFLNVGMSMMTGTLGKLLGGQFLRDVQTFVAAMDTMFGGFRTRADATYKLLQAPGTAFLVVATPERDALREAAYFVERLAAEEMPLAGLVLNRVHGSDAARLSAEHALAAAENLDGVGIVDQTAGKAGLRDPADWSVASPEAVAAPVATQKDVEDRELDPESPRDPERDPETDPEAASETAPGPETASVEQLTAGLLRLHAERMQVVARERHTHDRFTALHPEVAVTEVAALPGDVHDLAGLRAIGDRLATGSAPAGAA	hypothetical protein
KGKKGNII_05785	10	-2.771	0	12.9417	1.29417	1.63753	1.30903	-2.83946	FALSE	0	train	0	FALSE		NPDC014724	1883	Streptomyces spp.|Streptomyces mc-25|May-19-2023	Shen Lab	MPDDAPITLEDVRDITKRTIGNDLGMHDPRWLSRFHSDERQVPHYRQGRVFLAGDTAHVHSPAGGMGMNTGIQDAANLGWKLAAVLHGWAGDALLDSYHAERHPVGRMVLRVSHALLTAVTAGSPVIRAFRAALAAAVHQLVVVEARASRGISGIGIAYRAPGGSHPLVGRRVPDLRLAEKPARLHEALREGKFVLVGRDVAAVATPWAGRVVTVPPATSLRRTLLVRPDGYAAWAAEGPSPDEVRKALTQWLGSVDRQGA	Rifampicin monooxygenase
KGKKGNII_05899	10	-4.08678	0	17.0436	1.70436	2.07479	1.75503	-2.27511	FALSE	0	train	0	FALSE		NPDC014724	1883	Streptomyces spp.|Streptomyces mc-25|May-19-2023	Shen Lab	MAYEALRYAGAAYLLWMGGRMIVETLRGRHTKEEVEGAEARAVAPQGTDSLVAGWRQGALTNLLNPKMGVFYVAVLPQFIPAGAPHFATGLLLTGVHIALGLLWSALLIAFAQVLRGWLQRPQARRLLDRITGTVIAGFGLRLAVGD	Leucine efflux protein
KGKKGNII_06303	10	-2.338	0	9.09689	0.909689	1.76216	0.757251	-1.36787	FALSE	0	train	0	FALSE		NPDC014724	1883	Streptomyces spp.|Streptomyces mc-25|May-19-2023	Shen Lab	MPTPGFAAALSYYDGLRADRLPAALTQGQRDFFGAHTYRRTDREGSFHTLWGGDRSEVGAG	6-phosphogluconate dehydrogenase, decarboxylating
KGKKGNII_06520	60	-2.10365	0	13.5621	0.226036	1.33412	0.0137037	-3.85567	FALSE	0	train	0	FALSE		NPDC014724	1883	Streptomyces spp.|Streptomyces mc-25|May-19-2023	Shen Lab	MAEREVPARVVAAERVASEAGFKKSCLPEVGRLLRLAAAAKPHGIIAESGTGSGVGTAWLHSGRAAGVFADDKRVSVLTGDWRLLEQHGPFDVFFCDGGGKRDDPRRVVELLAPGGLLVLDDFTPSPHWPPRFGGEVDELRMFYLTHPALDATEILTTPASSVVVGARRL	hypothetical protein
KGKKGNII_06754	10	-1.00597	0	22.3165	2.23165	3.11096	2.01894	-1.6077	FALSE	0	train	0	FALSE		NPDC014724	1883	Streptomyces spp.|Streptomyces mc-25|May-19-2023	Shen Lab	MELIAALTDALTDPTPADPPSDPYEPLADADWCPVYGKKGIVSPDSNARVEHVVGRSVDHWVATTAVGDRPVWQARFGEHTPPHLITAFTTALADTRPVARTESPLSLPILNPGLVTRRSTEVRAVLVASALEERVRSLAARHAVPVPAQRPARQAPLTNGRSR	hypothetical protein
KGKKGNII_06964	7	-0.5976	0.166667	-3.47579	-0.496542	-0.0331655	-0.497105	0.376489	FALSE	0	train	0	FALSE		NPDC014724	1883	Streptomyces spp.|Streptomyces mc-25|May-19-2023	Shen Lab	MAATSLRALVGARVSVLKGAEKVSNLAQIGTGSSWVVSRGHRIVGTFEDLDVSADKYTPFDRPDLGRWLTDERAHEWDMLVFSKVDRAFRSIRDTVDLARWIEARKKILVFAEDGMVLNYRDDVDSFERMMSEFFIMVASFFAQMELNRFKSRAKDAHRIIRQTDRWANGVPPYGFWTAPHPSGKGRCLVPDPEGRRVLREVIAPRLLAGDSFSSIVAHLNATGVLTNMNRAKVEAGREPKADPWTVTNLRDMLTSLRTQGIKMSQGKPVLTEDGSMIRLADPTFDDETWTRIQEAVAARSHSGKRRVNSPNPLLSVGFCGKCGSNLSHQVQQNVPGGKEFRYYRCQKCKLRTRADEAEFLLEELFIETYGQQAVTRRIFVPGSDNSRELEEVEAAIKRLRMESDAGLITTEEDQNLYMTRLSSLVGRRNALQANPVVAPTWREETTGETNAEVWARSSQEERRKLLQERGIRFVLHPGKRWELVDIMGEKIT	hypothetical protein
KGKKGNII_06970	25	-2.57892	0.04	-21.3444	-0.853777	-0.232582	-0.892471	2.16419	FALSE	0	train	0	FALSE		NPDC014724	1883	Streptomyces spp.|Streptomyces mc-25|May-19-2023	Shen Lab	MKTYPYKIGRETVTARVVENAADVEAFRTWLDQEMARGPIGVDSETTGLATYSGDRLRTVQFGTDTDGWVLPVERSATLRVLAADYLRRIPRMILHNASFDLAVFDQHLGVPMREMWPRVTDTRILAHLVDPRGQEEGGTGHGLEQLVRVHISPEVAEEVKGLMTRLAKEHKTTKANIWSVIDLDHPDFNRYGGMDPVLAVRLCRKLDPMVPPESRHLIEYEHRLAEICSEMERTGFLLDLEYTKGLSARLRAEEEEAAFHALAFFGVESVNSTEQVADALEDLGVKIPGRTTTGKRKVDKALLESIATDDPPIGSPAHLAAAVIEAKRARKWRTTWIDGFLSGADSAGRVHPSINHLRARTARMSITGIPAQTLPSGDWMVRRCFIADPGQTIVSVDYKAQELRVLAALSGDPTMREAFATDADLHQMTADASGVDRKIGKMVNFAYVYGSGPRNIAEQGGITVAVAKRVIEGFEARYPRVKDLSVKLQAEARQTGRIITPTGRRLPVDRDRAYSALNYMIQSTSRDVTCRGLIRLHDAGFTPYLRLPVHDEVVASVPITKAEWGAREIARLMRMNFRGVDIDTDPEVYGPSWGHGYMKG	hypothetical protein
KGKKGNII_07256	15	-4.12014	0	4.14249	0.276166	0.819972	0.0644763	-4.67396	FALSE	0	train	0	FALSE		NPDC014724	1883	Streptomyces spp.|Streptomyces mc-25|May-19-2023	Shen Lab	MHADRRWARSAVAAAETVILFTTACGGPSALADGDKGKVSPSTPAAAKSSPNPDFAAFQAKPCPKLTDAGRTRGDLITTVIGPREDATVHPGGEPQNVLVKLCNTTGTALRDIALSAQVEWNYAGEQPPKLTVERREAPDGDWHPVELVVANDQPLTGASGARDLPAHGTRTVEYRISAAEDAPAGRGGFGIHAVRADTDPLAMEDIRGGGHGAFQLTTAPRA	hypothetical protein
KGKKGNII_07377	33	-4.14414	0	23.8186	0.768341	1.22192	0.935356	-3.85728	FALSE	0	train	0	FALSE		NPDC014724	1883	Streptomyces spp.|Streptomyces mc-25|May-19-2023	Shen Lab	MVTGLVAVLAGVLRLKPEKIDPEQTSRSLGIDSLLTVEFVATVNARYGTAVKAAALLDHPTPLTFARHVARELGLRRSTAADGPPLSGPEIRVTAPVVGAVSPMPMSAPAPALTSAPASAPEPLPGGPVPATAPLGFGAREILDLLREELARTLCCDPWDIDSTAAFNLLGVGSIIGAQVVAVINRTFGMSERAATLHSHPDLAAVASHIALVTKAPTAPAAVQAPVTAVPATATAEPEPPGVQALLDPVRDDRLSIDEALTLLPRRA	Polyketide synthase PksL
KGKKGNII_07519	126	3.25414	0.0399141	25.5845	0.208004	1.59103	0.200785	1.39807	FALSE	0	train	0	FALSE		NPDC014724	1883	Streptomyces spp.|Streptomyces mc-25|May-19-2023	Shen Lab	MATRVFADEELQRLREFPEISREELFRYFTLTPADLAFVAPQGRGPAVRLGLAVALCTLPWLGFVPDKVSSAPPVAVARLADQLNVDAVQLRSYGKRAQTRTEHVRLVAQYLGWRPAGSMELKELDEFLLARAMEHDSPTLLFRLACEYLISARVIRPGPDTVVRRVAHARTQAQRETYDRLAREFTPQRCKELDALLVADPSIGMSRLRWLSTGPVEASATAVKAEVEKLVFLRNLGADELDMSVLPAERRRFLATVGRRLTGQALERRDPQRRYPILLTVLAQSATDVLDEVVQLFDQAISARLSKAERRMRDELAERGKAGEDRQGLLDDLLAIITDTQIPDEEIGGLIRGDRIGWERLRAAVAQAKPRLPRDHGHLAALDSSYSYLRQFTPQVLSTVRFAGGTAAIELLIGVHMLRELNATGTRKVPDDAPTGFVPTKWRGYLDEARKAGNTTAYRHYWELCVLLGLRDGLRSGDVFVPGSRRYADPAAYLLTPQAWEPQRDEFCRLVGKSADPARALATATDELHDAMSELEKVLADGDGPVRLDEAGDLVVSPLSAEDVPAEAVALKQELTEMLPFAPIVSLLIELDKRTGYLDCFTHAGGKQSRTPELKRNLIAVLLAYSTNLGLTRMAEASGISYDILAWTSEWYVREETLRAANLTIIDYHQRLPLTPIFGAPAPCPPVMGSGSRPVANRSPPER	Tn3 family transposase ISPa38
KGKKGNII_07544	6	-1.89529	0	-3.55832	-0.593054	-0.237819	-0.670608	-3.10365	FALSE	0	train	0	FALSE		NPDC014724	1883	Streptomyces spp.|Streptomyces mc-25|May-19-2023	Shen Lab	MMTRAGAPTGFGKTIHTRRSEVERTLNRLKNFRAVATRYDRWAYVFQNTVTVAAIRLWLRP	hypothetical protein
KGLEMADJ_00078	24	-4.33777	0.111111	-27.803	-1.15846	-0.255689	-1.33958	-2.51406	FALSE	0	train	0	FALSE		smc__1217281	1915057	Salinibacterium sp.	Secondary Metabolism Collaboratory	MSFFESIKTVFRKYAEFGGRATRPEFWWWVLFTSLVSAMLSTLSFGVADPRMFEVSASATSIGGYVSFTGAWSIAVLLPSLAVTVRRLRDAGRNWTEIFWILLPIAGAIILIVRLAEPSATDAVATPPAPPAPPAPPTQG	hypothetical protein
KGLEMADJ_00100	28	-3.97593	0	-62.0494	-2.21605	-1.8943	-2.28262	-0.684893	FALSE	0	train	0	FALSE		smc__1217281	1915057	Salinibacterium sp.	Secondary Metabolism Collaboratory	MKPRLLILAVGVAIGYVLGARDGRTRYDQMKAKVTALWEDPRVTKARNDVEAYARQQAPIIRERAEAAAKAAPGVAKDVAGKVADTAKDVAGKATETAKDVAGKATATAKDVAGKATETAKDVASKATATAKDVRAQAARVAGDLRERGEDLVDGAVGGAVSTAGKARDAALDVLDDEDDPKAN	hypothetical protein
KGLEMADJ_00115	25	-4.338	0.0588235	-8.6179	-0.374692	0.147641	-0.507459	-2.66334	FALSE	0	train	0	FALSE		smc__1217281	1915057	Salinibacterium sp.	Secondary Metabolism Collaboratory	MHSLIQALILGILTSGVYALMASGQTLIFGIMKVINLAQGAFVVLSAYLSYSLLTAWGIDPFLSILITTPVLFALGVGIQWALLRPLHKDDAAELSLLVTFAVALGLEGLLSATYSTTFRSIQPGYENFSWTVLGYQVNAVRLFAFVLSLLMLAALYLLLQRTKFGRAIRATVQNPMAAQLLGVNSRLVAALGFGLGAATAAAAGAVFGIITPFNSGSHYDLISRLLTIVVLGGLGSIGGSIIAALVMGVGTALVSALASPIWSDFTFFVVLLLVLLLRPQGLLGAKIRGAL	High-affinity branched-chain amino acid transport system permease protein LivH
KGLEMADJ_00186	27	-4.41679	0	-19.2397	-0.712582	0.552301	-0.900739	-2.4283	FALSE	0	train	0	FALSE		smc__1217281	1915057	Salinibacterium sp.	Secondary Metabolism Collaboratory	MRVIRNSRGLGALVAAAAITVLGLTGCTTSGTGDTGGEAAGDGAGLKIGYISLGDSIPFVKLVSDNIKLEVEASGAEFFFCDSQLDAAKALACAQTFKTQGVDGIINFQVDEKAAASICAAGPDVPVVAVDIHQLPCEKVFVGADNKTAGQIAGEALGNYFKDNFNCEYDAFVSMEQPAAGQVNLDRTGGAVDGFESVCGAIPADKKRSVDGGGTIDGGLTSFGDTLTALTGATRIAVVSLNDDMLLGSFAAADAQGRSDQVYGVAQGADPSSFDNIQNDPNWVGDTAYFPEHYGELAVPSIIALIKGESVPANVFTKHVFINADNFSEYYG	hypothetical protein
KGLEMADJ_00260	22	-3.97792	0	-66.4755	-3.02161	-2.79675	-3.04431	-2.09653	FALSE	0	train	0	FALSE		smc__1217281	1915057	Salinibacterium sp.	Secondary Metabolism Collaboratory	MPMLPRLGAIVALSAGMLFLASSPAHAEDPVDLQGAYVLDTVGAVSGSGPAIQSSLDSLYDRASIQLFVVYVDSFTSPTNAIDWADSTAIANNFGSNDLLLAVAVTDREYALSVAPDFTLTEAQLDVVDAAIEAKLRQSDWSGAAIAGAQELEAQATGVVGPGPQQSGDGSAESGGGIPILPIVGGAAVVGAGVFVYSRIRRRGKDGSVSAVPEKMTQQQLDRRAGSLLVQLDDSLTTSEQELGFAVAQFGDSATAEFTAALASARAKVTKAFTLKQQLDDAQADSAADQRAWTTEIITLCEAADAELDAQADAFDALRSVEKNAPEELSKVRAAASAVRARTDAATTALSSLTATYATAATTTVTQNLEQAAKLLDFVDASVTAAQDAIDAAKPSDAAIAIRSAQASVGQATRLYDAIDALGANLADTTSKLTAAIADTEQDIAAASALEQDPALATAIAAATAALRAAPADDPTAALAHVEKANAALEQVSTGVRDKQEAVARARTQLDATLSGARAQVQSAREYIATRRGGIGSDARTRLSEAERHLAEATGLAAGDPVAALGEAQQAAALAASAVEFARSDVNSFDSGSLVGQRNYPGSDGAGLGGILGGLIAGSGGGSRRSSSGTSGRVSRSSSFGGSSRSSSRSSSSSGGGGRRSRGGRF	hypothetical protein
KGLEMADJ_00266	586	-3.11088	0.000830565	-2569.05	-4.39153	-3.5803	-4.63468	-2.0657	FALSE	0	train	0	FALSE		smc__1217281	1915057	Salinibacterium sp.	Secondary Metabolism Collaboratory	MRRLRGIRGLRPIVLSPIVARPGYWFATACGLAWGGVLSGFRLHREGGLIVAAHLPGWAFGRGGTTIGAVYLTSDNISPSILEHEAVHRDQWRRYGLVFLPLYLDAGRDAHANRFEIEAGLKKGGYLR	hypothetical protein
KGLEMADJ_00315	296	-3.99988	0	-1325.7	-4.46363	-3.47275	-4.69042	-1.85693	FALSE	0	eval	0	FALSE		smc__1217281	1915057	Salinibacterium sp.	Secondary Metabolism Collaboratory	MFLVELNAVTIRYERAGMPDLEIIAGCDLALAAGTMHCLAGRSGSGKTSILLVAAGLVRPTAGEVAWSGESLSGLRDDAITELRRNHIGYLDQGGVLVSGLTALENVLLPAVPGRRVRTLERRARELLDRLGVGSRAAHRPDQLSVGERQRVAFARALLLEPPVLMVDEPTASLDRETADGVIELLAGLTDDGIAVLTASHDEHLIAAAGSRTILA	ABC transporter ATP-binding protein YtrE
KGLEMADJ_00443	89	-4.25017	0	-274.724	-3.08679	-2.53804	-3.24352	-2.07854	FALSE	0	train	0	FALSE		smc__1217281	1915057	Salinibacterium sp.	Secondary Metabolism Collaboratory	MRVASIGAVAVIVTATLVLSGCTSYASEVVEGTSVSVGWDHSFYSYNDATSYGTDPANSNIVYATNSGFNYVNDVPELVKDESFGSYTKLSDDPLIVRYTIADGVTWSDGAAVGAADLLLNWAALSGALNDPIDKTKYIDPSTGKFTDAFPADAVYFDSGANQAHPNGLALVSQLPIVSDDLKSITMRFDSPLADWELVFRSAGLPAHVIGKHALGITDEQRAKDAVIAAITTNDRAALAKISAFWNTGFNLDAMPSDPDLLVGDGPYVISDFVAGEYVTLTANPEYVGSRMPNIETIVVRVIPDPLAAVQALFNGSVQVIVPQASTEVTAAFKATGQQVVSTSGGTYEHLDLQFAESKNGYVEDARIREAFLKTVPRAQIVTDLVTPVQKDATTRDSHVFLPGTDNYTASVAVNGSADYADVDIEGAKALLAEAGVPNPVVCVLYDPTSPRRVAEFGLIQTSAALAGISVTDCSSAGWRDLLGAAGAYDAALYGWQPSSLSVTAVIEAFSTNGRNNLSHYSNKDVDALLAELSTTFDPVRQVDIETRVDALLWADGFGVPLFQYPSLYAFDKKAVSGISSSVLNPTIFWNVWDWKAVTP	putative lipoprotein
KGLEMADJ_00507	8	-4.17188	0.125	5.02704	0.62838	0.986822	0.761008	-2.6135	FALSE	0	train	0	FALSE		smc__1217281	1915057	Salinibacterium sp.	Secondary Metabolism Collaboratory	MTTLMSARSDQSASTAQTGRGVIRELLHRPALLLGVLGAVVGFLGSWIPSYWGDEAASVMSATRSLPSLLSELSTIDSVHGVYYAFLHIWVSAFGSSELSTRLPSAIATGLMVSGTVVLVRGFAGTRPALLAGAILILLPRTTAMAIEARSYALGAAVAVWVTVLLFHLLRRRLASTWIWVGYSVAIAGSIYLFLYLGLLLLVHGVAVLVLYRDRIWHWLRGAAGALLLATPIVVSAYHERQQISFLAHRHYATFLNVAVSQWFESAAVAIIGWALILVAIAAAVPRIRSGCRGVPALVVLAVAWLLLPTAVLLTGNATVSPMYNVRYLTFSTPAAAILIALGVVALARRLMPRWRALLAAVLLGTLLVACAPGYLSQRTPFAKDGGSDLRQVAEYIGAHSVTGDAIVFDQTTKPSRDPRLALRLYPSDFAAVTDVGLVTPFNKTAGLWDVTAPLADLSLGGYPTVWAVELGHGSDLPPDVAYLEAHGYVVESSILIHRTTIYHLTKE	hypothetical protein
KGLEMADJ_00512	21	-4.18138	0	27.8112	1.32434	2.04949	1.17006	-1.62412	FALSE	0	eval	0	FALSE		smc__1217281	1915057	Salinibacterium sp.	Secondary Metabolism Collaboratory	MRTTTSPMRTTGTVTELARQIKEDPVIRMIKRVFVEGTSVIGLALIVIAGVAALNSGDLGWLGVVLAWLPVLSYYGYLLLAAPSTRSRNLWAIFAISAAGVLVAAFAGPVALVAATGGLAAALLYTYWYSRQHVPAAGLTVGMPLPEFALTTLDGELVSSAVLADRPHVIMFYRGNWCPFCMVQIKQIADQYRELEARGVGVALISPQRADDTAELATRFELPLQFFVDTDGAAADLLDLTQSGGTPMLYGAGTNGDTVVPTVVITDAEGRVVWLEHADNHRIRPEPSTFLEVLDREGIGRPR	hypothetical protein
KGLEMADJ_00602	78	-4.38541	0	-312.746	-4.00956	-3.57051	-4.19441	-1.97897	FALSE	0	train	0	FALSE		smc__1217281	1915057	Salinibacterium sp.	Secondary Metabolism Collaboratory	MLVIIGIVGGIFSGTFGSGGGLVVVPLLLTFAGLDHRRASATSLLTILPSTLAGSITYLANGEVDLPAAGIIAIGAVLGSVIGARLLQRLPLPVLRWGFILLLVGVAVRMAFVEPVRGDPLSLSPVVVVAYVVIGLLMGLASGLFGVGGAVIAVPALVAVLGVSDLIAKGTTLAVMVVSSTAGSLTHRRSGLVDVRSALIIGPIAAVAAVGGAYLGLAMTARLSSVLFAALLVMIAAQLTVRALRPDRGGPDAAPAQ	hypothetical protein
KGLEMADJ_00679	7	-4.0626	0.166667	0.339249	0.0484642	0.576072	-0.0478285	2.73933	FALSE	0	train	0	FALSE		smc__1217281	1915057	Salinibacterium sp.	Secondary Metabolism Collaboratory	MDERSISSFVAPKPAARKAARKNPASVLLTMAAVGGMVASVALPAYAVNPVEVVNNAPLASSIGAQSVQVSADALPAAAVRDTFTATTPEELAATKAAAALAASYVYRDPGPTQAGDDYPWRGMEGLSPLRYYYGECVDFVAWRLNRDAGYTGPFKWDWGNLTPGGGSASSWTSAWYAHGWPVSSTPVAGAVAVTGYNHVAYVKQVLGDGSVLLEEYNYGNYHSYGQRVISAGSATYLYPPG	hypothetical protein
KGLEMADJ_00750	21	-4.45055	0	10.3804	0.494306	1.83705	0.039121	-2.20518	FALSE	0	train	0	FALSE		smc__1217281	1915057	Salinibacterium sp.	Secondary Metabolism Collaboratory	MRQSRPANFRRPFAIGAAALAALTLAACSTPAPSDSAAPADAPLEVAYISFAVANTYDEPMLAAAQKVADDNNVNLTVFDGNLDPATQASLIQDAVASGQYDGIITQPIYGPSILDVVNQAIGAGITVVNIDQILGSDFTTGKSQVDGLSANVVFVPSELGTKFGEQTVAACASKNLDPCNVAYLHDVKASAIGVALWDGFTAATKGSPVKVVAEGETFYNPAAAQTAVSDILTAHPEVNLIATSDQGLQGAILAIDAAGTPVSNFLLVGYGGSEWGQGKVADGTVFADVLQAPATEGKLGMEAMVDALRNGKNHGDVDPFKDFPNNGVMTKETAGQFTGEWAG	hypothetical protein
KGLEMADJ_00832	10	-3.96629	0	-12.629	-1.2629	-1.14304	-1.26892	-3.73909	FALSE	0	train	0	FALSE		smc__1217281	1915057	Salinibacterium sp.	Secondary Metabolism Collaboratory	MRAKRYILTGIAAIYFGALVGLTFVRGPAFDRGLWVWPFVAFLPVGILLVLLLGRRRWWAAVAFAVLGSAWIEAAQSIWMPVGYAQAIDIAWASLGAVAGIAATVAVINSRRYAARPHGSPRIVTHAGHREIPQD	hypothetical protein
KGLEMADJ_00898	17	-3.33307	0	-22.9296	-1.3488	-1.11487	-1.39508	-1.1855	FALSE	0	train	0	FALSE		smc__1217281	1915057	Salinibacterium sp.	Secondary Metabolism Collaboratory	MAADDTTFGTEMRGYRKEEVDSALHELRRELDKANAERTESAKEVKRLLAVNEDLQAELDETGSPTYAGLGTKLENTLRVAEEQSTRLIGQADIDAENLRTTTTAEMAKLRADTAAESQRVMDAANSAATKLLSDAREQAESQLSRAQADAEALTQDAIREAITLRGAVATEAAEARATAQREAAAMRAEAERAAAEVKAAATREATEAREAAAELARDAEKGRADYENENARLRADLARDLEQGRTDLARELETGRAELEAEIATAREALANETAAAQEKLANDTSAAYEKLRVETQTALARQRAEAKAAADALAADTEAARAALEAETTGARTALEAEITGRRAELEAELSGARAALKSEVESTRAALEAELASSRAELEHELTTGRADLEARTTAAHNQLKAETASARASLAAEIAEKQSSLEAEITERRASLEAEVNETTARLKNDVEKQTTDLARDIARQRAELASEAETTRAALAHERDETRSTLEREATDARAALEAELAALRDEAEKQALARHQEATAQTKQYLDEAQVQLAETARQAAAKRQETAHLDTTSKNEARAVRDAAETKARELVETAEARAKALVDDAEKRSAQLVSDAEERLRNIRIERDTVAGYFENLRGVLQQAEKISTES	hypothetical protein
KGLEMADJ_00972	21	-4.22478	0	3.56742	0.169877	0.765445	0.136407	-1.86583	FALSE	0	eval	0	FALSE		smc__1217281	1915057	Salinibacterium sp.	Secondary Metabolism Collaboratory	MVNASWSDRYRLMVLMRRFEEACLTGVASKAVHGELHTAIGQEAIAVALSEHIRADDSLTSTHRSHLHAIAKGIPLRPLLAEIFEKKTGMCGGFGGHMHLFDRERRFSTTGIVGASLPVALGHAYASKLRGSDAVAFAVVGDGSVNSGGFHETMNMASVLGLGLVVIIENNEWAISVPFSAASATATLAERAVAYAVPGERVDGLDVQATSDAIGRAVAHARTDGPAIVEAMCYRFRGHYEGDLDLYRDQGEKSLRTETKDPLVLARAFLSDGILDPVLLDELEQSASAEIDELLASVLLDEQPDPASARDHVFTSGLAPFEGIPS	Acetoin:2,6-dichlorophenolindophenol oxidoreductase subunit alpha
KGLEMADJ_00978	30	-3.15829	0.0512821	-36.693	-1.26528	0.974608	-1.36773	0.488945	FALSE	0	train	0	FALSE		smc__1217281	1915057	Salinibacterium sp.	Secondary Metabolism Collaboratory	MGAPGCPIERSVTILDGKWTLLILRELFAGTRRFGQLRTELTGVSPKTLTERLRTMEQQGLVHREIYPEVPPRVEYSLTPLGRTLEPVIHSLRDWGTQWAEQVPDTR	putative HTH-type transcriptional regulator YybR
KGLEMADJ_01020	141	-2.17678	0.0121359	-603.796	-4.31283	-3.92595	-4.348	-1.74538	FALSE	0	train	0	FALSE		smc__1217281	1915057	Salinibacterium sp.	Secondary Metabolism Collaboratory	MGLTRHTMDLIYVREARVASTRSALSLAPGEVVIGGGTWLYSEEQPADVTGVVDLMGMGWEPVTRSDDTLVIAATCTVETLRALPDSPLFQQCADSLLASWKIQRIATVGGNIALALPAGPMTALAVALDATLVLWTAESERRVPAAEFVTGVRATILEPGEILRAIEIPLASLHRTAFRRISLSPLGRTGTLVTGRTDTTGTTVFSVTGGTARPHRLAFDAPPAPAEVATAVDSIDDWHLDAHGTPDWRRAMSLVFAEEIRAELS	hypothetical protein
KGLEMADJ_01178	10	-3.55112	0	-18.8383	-1.88383	-1.75508	-1.87914	-1.93586	FALSE	0	train	0	FALSE		smc__1217281	1915057	Salinibacterium sp.	Secondary Metabolism Collaboratory	MSDLMGAPIEPTGDEFDNDPAFPEQDEPESSERRPISVRDIAVVGARSVAGLVGIGVAVATIAAAALLPLPTVGLTPGSVTVTPVPTAQQLVCAGSVLRLADDTGEGATTVSALGRPDLRSAASTGLVSTTPVLVSDASTGGTSSAPSVISTPPTAADATESALVSGAQSELVEEGDFVGLAAAGCDVASGDSWVAGGSTAVGRTTLLSLTNPSEVPATVDLELYGENGQITAPGTSGIIVPANGQRVLSLAGFQPGVVSPVVHVMSTGGQVSATLQEAIVRGLTPGGVDIIPSVAELSTETVIPGLLVTDLDAVQALRKGGDPQFDDVETAVRVFAPGEGSVSLTVNVIPEDGAATGTSFQIEVDRGRVVDVPIDELASGSYTITVASSAPLVAAARVTSAVGDVTDFAWFAGAAQLRDAAQVTAAPGPHPVLHLANITTTDTQVLVAARGGETTTTITVPAGASALVELDPGVTYSLTGFTSLFAAVTLDDGGTIAGYGVHPPGVGSGPIVVYP	hypothetical protein
KGLEMADJ_01203	6	-1.00248	0	-10.8906	-1.8151	-1.627	-1.83588	-2.64429	FALSE	0	train	0	FALSE		smc__1217281	1915057	Salinibacterium sp.	Secondary Metabolism Collaboratory	MCGIAGGWFAQPAGALYAAVSTGIERIHHRGPDDHGLERTLTKPGEVVLGSARLAILDLSPAGHMPMQTPDGSLLVAYNGEITNYVEVREELRALGRTFASDGDTEVLLQGWSQWGQACLTRFEGMFAFAILDRANERLTLVRDAFGIKPLFYAFDGDELLFCSELPALLEMRTAARTLDWQTAFDYLQFGIYDNSDRSFVDGVNQLRPGHTITLDLATGTLGEAHRYWWPVIKTNRTISFDEAAEGVRERFLTSVRHNLRSDVPVGVALSGGIDSSAIASAIRHLEPDYPLKSFSFVSPGFTESEDEWIDLVADDTGATSYRVSSSGNDLMRDLDDLIRTQGEPFGSTSIYAQYRVFRLVREHGVVVTLDGQGADEAFAGYQGFPGYRLHSLIETGHLSAAKKFTDAWATWPGRSSSAAWWDAVEHLKPGPVARFLDWRRKGTSPVVDYAALHERGVRVSIPLLNRSGADRGVRLKAQLRSHLMERGLPSLLRHGDRNSMRYSIESRVPFLDRELIQYSLGLPEHYLVDPQGTSKAVFRKAMRGIVPDAVLDRRDKVGFSTPQPEWLSELRESSALASGTPSIGFLHPSAFGADGELPTEEQLGLGDGAHWRLLNLSRWVELFSVDAS	Asparagine synthetase [glutamine-hydrolyzing] 1
KGLEMADJ_01317	14	-3.38783	0	5.52716	0.394797	1.08032	0.195973	-1.94545	FALSE	0	train	0	FALSE		smc__1217281	1915057	Salinibacterium sp.	Secondary Metabolism Collaboratory	MVLVLACCISGMSVAGQQLRLTDAAALAARTLGRGGDPHAIAARLSPGALVTLGADGDIVCVTLSQSASLTALLPVTLSARSCALGGGR	hypothetical protein
KGLEMADJ_01478	10	-0.506962	0	-5.84832	-0.584832	0.247533	-0.781083	-1.51596	FALSE	0	eval	0	FALSE		smc__1217281	1915057	Salinibacterium sp.	Secondary Metabolism Collaboratory	MFADAPLRVDSLRLVSAAGYFKDGEKLESEAALHVRLCTPNSSGWDVLKDIHTSADEVFGSGVEIDLGGQLLKGLVAQVRQAAVDRWWPGWSLAMTGLVLEGEPTEPWAPERESLLEVESLDLAGLPEGVTATQRNAEVRFATPYLEVGFRLYTPGWSYFSVDEDGNGRTHENLLQIPRLFDMVRPGSAIGAAYPILQDQHAEYLGQGPRLAHHTGFRPLGLMATNFRGSVKVKGNSITYDVALAESGQRYILTFTVEKDRVVLDAKRVGERELRAWTSSAWHVAADNRKTPSCTLGSLTFSGETGLMGPEAIWHFPRYGSVRLSATNDALWRSDSVRDLDTNTLELKLGERATGFGDYVLLAGEFTSTVTFAVGDVAKPQVKPETPPIVAKMIDRHWVSSFAFRADTATYSNNGASTHCTVSLDDISATASFSPELLPGVHPMTLLGHSLSRWLDLGPGYGSGPTSHGNVLLEDSYLIVGANTMLGLGRYLDWDPSGDWFERHRERVVTTTEEMLARDIDGDGLVESPLRLGISGEHQWSTTFCDAISFGWKCAWSNAALYDAWTVLGPALQARGETELAHKIAEARSALQASYLPTFFNEESGLIGGWRSKDGVLHDYAFSLVQGLACKTDLIPQEKARAIMARLLDVWNEVGIPDLRNGLPINAWRIPDSDIGAGTFGSPMGVYMQGAMTHHTARVVVDALERTGLHEQSRSVLESLAETIADDSSLGGVGSGVDWRMWDGTPSGYEGQLSESFSIMATALRWYGTGVQTS	hypothetical protein
KGLEMADJ_01517	11	-4.09144	0	-0.206947	-0.0188134	0.304873	-0.0779499	-2.0436	FALSE	0	eval	0	FALSE		smc__1217281	1915057	Salinibacterium sp.	Secondary Metabolism Collaboratory	MGAALSALLAGCATAPPQAVAAPTRAVVSGPTNLRMFAEQSRLSGEAIADLVPSTQPGCSAAVGKVGIVVWAAAAGLADHAAGIPVTTETRFDIASVSKQFTATAILMLQRDGLISLSDPISDYVDDLPWWGAEVTLDQLMHHTSRIPDYWVELDDIGIGFTEPADQQVTVDAIRREQALVPGTGFDYSNSNYVLLAEVVGRVSGLPLPEFLAERIFAPLGLDMVLAPTLHAPDIALSYDDDLSLQEAGWTSYGHTGIITTPSELVRWGDQYRTGDIIQDDFDSGAVLQDDGELYAAGMNIQEDGDLAHKGRMGGFISAFTVSADRETVIAVMCNGHLSNRNGISDRLWAIWDPHSAE	hypothetical protein
KGLEMADJ_01557	8	-2.2992	0	-4.49551	-0.561939	0.0471532	-0.739496	-0.210477	FALSE	0	train	0	FALSE		smc__1217281	1915057	Salinibacterium sp.	Secondary Metabolism Collaboratory	MTIYHLARAEDWAAAAESGEYRVSTIGRTLSEVGFIHTSRVDQLTGVAERFYRNEPGDLVVLEIDEGGLDVRSEDDGLGESFPHVYGVIPVASVVRVLSAWFDDDGRFRREHDTFSDGQN	hypothetical protein
KGLEMADJ_01573	11	-1.815	0.2	25.6867	2.33516	2.5779	2.36922	-0.242835	FALSE	0	eval	0	FALSE		smc__1217281	1915057	Salinibacterium sp.	Secondary Metabolism Collaboratory	MTIASAFGSIVCMTTYQRYVRTIAEGSAIERLVFFSDAVFAIAMTLLVVELHVPTVAAEDLASALAELGPEYLSFVLSFAVIGAVWMSHHRKFRVIVRYSQALLRLNLFMLLAVASVPFSTAVLGRYGDVQLSVYIYAASICLIGFLLSAMWIYAWHSHLIDPDVPVDVFRYVLVQSFPIPGIFLLSIPIAALAGATAAEITWAAALPISFTITRVYRARV	hypothetical protein
KGLEMADJ_01635	64	-3.98565	0	-210.385	-3.28726	-2.91411	-3.37716	-1.43594	FALSE	0	train	0	FALSE		smc__1217281	1915057	Salinibacterium sp.	Secondary Metabolism Collaboratory	MTDQITVTGLVATAPRHLVTSEGLAITSFRLASTSRRFERSASAWVDGDTNWFTVTAFRALAVNAATCVSKGERVIVTGALRIREWENGKQTGTNVDIEADAIGHDLAYGTAEYRRVVAPVAPAEHADATGDSEDEDAQEALPEPVSARAVPSLLEAALATGRLSIIPVGRASA	Single-stranded DNA-binding protein 1
KGLEMADJ_01707	16	-1.00525	0.181818	41.6184	2.60115	2.94485	2.62148	-0.18432	FALSE	0	train	0	FALSE		smc__1217281	1915057	Salinibacterium sp.	Secondary Metabolism Collaboratory	MSNRRSQLRAGEVIVFEGLDKAGKSTQIEALSGSLDPATVLFAHMPSGLTAFTQRVYEVLESKAKPESGLAQQLAHLACHAENMPALLAAVESQALVLDRWWWSTLAYGWYGGSVQESGLSEATFNELIQSIWSCIVPSVVFVFLAPHQTDENYASGVEAGYRVLMKRDPDRTVLVPSLSPVDTHRMIMDELQRRDIITSDRPGGRS	Thymidylate kinase
KGLEMADJ_01738	11	-4.233	0.111111	0.498114	0.0452831	0.236151	0.0412882	0.801885	FALSE	0	train	0	FALSE		smc__1217281	1915057	Salinibacterium sp.	Secondary Metabolism Collaboratory	MQKNIKVAAGAAAALAIVVAGGIAIALPAQATPISTSVSVVEPVDATDTDNVQNEVEDGTADGAAETGSETSTESSSENTSDDINGVAVEDGTQD	hypothetical protein
KGLEMADJ_01739	10	-4.2405	0	-15.4765	-1.54765	-1.24348	-1.74609	-4.42535	FALSE	0	eval	0	FALSE		smc__1217281	1915057	Salinibacterium sp.	Secondary Metabolism Collaboratory	MVDKEDIKNEADRLAGKAKEKVGDVTENRSMQAEGIAQEVAANARQAGKEFTDSFTDSDE	hypothetical protein
KGLEMADJ_01749	179	-2.31666	0	-714.21	-3.96783	-3.32374	-4.18656	-1.61042	FALSE	0	train	0	FALSE		smc__1217281	1915057	Salinibacterium sp.	Secondary Metabolism Collaboratory	MSCIRFNTPAQLAQMRAMAPAMLTADQAAALHPAPDVTPSKINRLRILAKDPNPKIRESVASSNHTPEEVFAALAKDPDEGVRACVARNESAPCDVLRSLATDSSERVRGFLAVNFFVPEDAMLVLADDSSATVRNLVSWKSQLADA	hypothetical protein
KGLEMADJ_01934	5	-2.0802	0	-0.203151	-0.0406302	0.163773	-0.112995	-1.33624	FALSE	0	eval	0	FALSE		smc__1217281	1915057	Salinibacterium sp.	Secondary Metabolism Collaboratory	MSRSPWQRVLDDRMADLDAGLRAYFGDIPHGYVGRGHGVFDVVGTPKRWLWPALALLARDGIVFPVWEHAVPFTVTNRPTVDGTVRATRVFQFAGGDRTMTDEIGVTSAGLTDRLGTNGRVSARFDARVVNGRLVLESTGVDLRIGPFLLRWRVLTPRVSLIERTDGDHQHVSLRMSLPFVGTLYEYSGSFSYAVEKDSRD	hypothetical protein
KGLEMADJ_01949	419	-3.32981	0.0412038	-1447.4	-3.47932	-2.96826	-3.55789	-1.11183	FALSE	0	train	0	FALSE		smc__1217281	1915057	Salinibacterium sp.	Secondary Metabolism Collaboratory	MLESDATPGRYQHFKGAIYVVTGVALHSETEEPHVIYHREGSTELWIRPAAMWSERVARGDYDGPRFTPLP	hypothetical protein
KGLEMADJ_02045	265	-1.36179	0	-1150.51	-4.34156	-3.82319	-4.45472	-2.3325	FALSE	0	train	0	FALSE		smc__1217281	1915057	Salinibacterium sp.	Secondary Metabolism Collaboratory	MQDLRVIGVENGALLVATDDGTRFRIPIDEALHAKLRQSVPDQGTGPKLSPREIQSHIRSGMSAQDVSAITGAPLEYIQRFEGPVVAEREYVVTSALAVSVRTAGDTDPLSQSRTFGTAIRERLHELGAINERWASWKEATGWVVKLAFTANQIDHDARWQYDPKKSALSPLNNEAITLSQQGEAAGALMPRLRAVTETEPDSSRFDSGAFALSDSQQFAPEPVNIARPRAEEREANHGNQTADLLEALRRRRGERESATFDDYEDSRAAHPSTGSIRIVDVAAEAPTDESKPRQTAPQPRVGSKKGRASMPSWDEIVFGARPDDDPA	hypothetical protein
KGLEMADJ_02051	7	-4.1	0	-2.09427	-0.299181	0.309303	-0.369555	-2.75206	FALSE	0	eval	0	FALSE		smc__1217281	1915057	Salinibacterium sp.	Secondary Metabolism Collaboratory	MAEIRWGLVGTGFWARETHAPSIVATPGVDLRSVWGRDPDATAVVAAEFGAQPFSDVDAFLDSVDAVSFAVPPHVQSDIALRAIAAGKHVLLEKPIATSLAAAEELVAAAEASGVSTAVFFTLLFDPRMRAIAARAESDAWSGAQGLWLGSALMDDNPFNTPWRHEKGALWDLGPHAVSVLLATLGPIVDVSATAGERDLVHAAFTHASGATSTTTMTLFATDAADGFSTQMWGPTGRQWLPVDDVDDGAAMQLALTELVANIGSGTTSHPCDISFGRDVVAILAAVETELAR	hypothetical protein
KGLEMADJ_02081	14	-0.605767	0	-0.998051	-0.0712893	0.865233	-0.162049	-2.30315	FALSE	0	test	0	FALSE		smc__1217281	1915057	Salinibacterium sp.	Secondary Metabolism Collaboratory	MTRQYQRMTSSALTTAALDLATAHEIPSVLNHSVRTHGYALLHAQKLELVASVDYDPELLFVACVLHDLGASEAFDGPQRFEVEAADAAASLLEYHGRTPADTDQVWQAIALHTSPGIVERRGPVPMLTRLGVRTDFFSVSIPDELRIAAEREYPRLGLDHELGALLVEQALRQPEKARESSWVSDLVREHQHAGWQPPAGRL	hypothetical protein
KGLEMADJ_02096	9	-3.981	0.222222	-5.96171	-0.662412	-0.202597	-0.73022	-0.243107	FALSE	0	eval	0	FALSE		smc__1217281	1915057	Salinibacterium sp.	Secondary Metabolism Collaboratory	MASPKDPAVSRIDVERHRRALLAAAADELARNPDSSMSDVAQAANLTRATLYRHFRNRETLLKAIQAEAFTRASETLIACRLDEGSALEAIERVITALSTQGMRFRMILMRVSDNARFLTQRDHILAPLIDVVTRGQREGDIRTDLSPEWVVTVLASLLVAAVRGAPIANQSDSDIADLISRTLIGGISTGRAAVDS	hypothetical protein
KGLEMADJ_02177	5	-3.89425	0	-4.08454	-0.816908	-0.232524	-1.05033	-1.34548	FALSE	0	train	0	FALSE		smc__1217281	1915057	Salinibacterium sp.	Secondary Metabolism Collaboratory	MRRTRLWGTAVATFVVLALPFIGGGGPGLITLARADSIPAVPTSSVIRLTTADLASGTVDRRRAAAAAGDSCPSFVPGFPTDAVGDTTSPLGVGGTAQDDLVTFAIAFNEIRVANCLEPIPWRNFTWDSCMEQRLFWMAEDPSTDPASAWGHMGSVRSDGVPSVGCDGNLAGGPANTGATVALKWWNSEKHRISLYRPDANSSGACIGFAMSHGGIPNESPDFTRAAARWYDC	hypothetical protein
KGLEMADJ_02271	8	3.33571	0	11.2356	1.40445	2.16544	1.37391	1.18494	FALSE	0	train	0	FALSE		smc__1217281	1915057	Salinibacterium sp.	Secondary Metabolism Collaboratory	MDASALLRSAGNDLIDWLATWNQSQGFWAAVQGVGTVLAAIAALIALLIARSQLAELIRSNKLLASSNDAMTHSNVALTRPYVVVDFELMPTMHRTGSVSGSLLNVLIENVGRTPAKNLRLKVDHPFAPSKEPDNLGWKSAIEELNRVMNGDTAIKQLTHVKPLRYYLDEAGDIMGSEDPLQWPSWNVTASYTDADGHEFNETFTLEIGFWRRALAIADPLVQIRSVIEGVAYEIKNMKLS	hypothetical protein
KGLEMADJ_02373	9	-3.39371	0	21.8289	2.42543	2.67261	2.41056	0.807505	FALSE	0	train	0	FALSE		smc__1217281	1915057	Salinibacterium sp.	Secondary Metabolism Collaboratory	MNWNDSIIAEFRENQGRVERFGGPTLLLLHTTGAKTGEPRVSPMMYFAEPEGLFVVASKGGAPENPAWFHNLTAHPEVTVEQATADGIVIFDAIAETVDAAKRTTLFSRLSERAPGFASYQQKTDRIIPVVQLHPLERNEP	F420H(2)-dependent quinone reductase
KGLEMADJ_02404	11	-3.88437	0	-32.2861	-2.9351	-2.79576	-2.94157	-1.53116	FALSE	0	train	0	FALSE		smc__1217281	1915057	Salinibacterium sp.	Secondary Metabolism Collaboratory	MRVVDASHELGVSEVTVRGDLSALESDARVVRVHGGAMAAGVIPDLESPIESSTERDAAAKRAIGRASARMVASGHGIYLDSGSTAMALAQALVERQDLRDLTIVTSGLTIALALEPAVPRYTVVVTGGTLRPLQHSLVSPFAVPMLEALHLDIAFIGCNGVHAVGGVTNVNLPEAEIKSRVLARAQRRVLIADATKLGRTDLAVIGSLDDFDELVTAGEAGPGIVEGLRAAGLTVERADRVDG	Glucitol operon repressor
KGLEMADJ_02441	1958	-3.87549	0.0312287	-8708.16	-4.50966	-3.82293	-4.48935	-3.74984	FALSE	0	train	0	FALSE		smc__1217281	1915057	Salinibacterium sp.	Secondary Metabolism Collaboratory	MHVVHLRRGKVAHEGVGIAFYFRALNAAISEVPTAETELPAIFHARTADFQDVSVQVTVTYRFDEPGVTARRLNFAIDPYTGQWLSDPLEKVAARITELGQQYAVEHIAASGLVELLSRGIPTVRKAMVDGLAQDPRLAETSIVVIGVRVVSIRPVADLEKALETPLREQVQQDADKATYERRATAVERERTIAENELQSKIELAKREELLVKQEGANAQKRATEAAAVKKVETTARAESTRMLGIATADAEAARLAAFADADPTLLLAMAAQGLAQNLPPIGTLNLTPDVISQALSRLGSTPAPSAAGAAASGEAPKEPKPQQG	hypothetical protein
KGLEMADJ_02479	7	-0.12135	0	-3.63157	-0.518796	-0.286227	-0.535344	-1.03561	FALSE	0	eval	0	FALSE		smc__1217281	1915057	Salinibacterium sp.	Secondary Metabolism Collaboratory	MRFISTDVAALAPANLADDALLHTQRELADARRALESASALVAAEIARRSSRDVGHSGLAARHGARSPVQLVQFLTGASASDANRLVRVGTLVDTDAAEQPWLKPTLGLDVPSVDAIRSGLGSPTSAVPSDALAHAARTLASEAPTLTIDALARRARQVRDDLDISSVGLREEERRSERFLRLTPLSTGMTRISGLLDPESAAIVVGAVDAITSPRRGGPRFVADEGEPAPQADPRTIDQLVLDALVDLVSVATQAPSGTLFGKQQPRVRVLVALSDLEAGTGAGYLEGQQDPVSLETVERHACTAGVVPLLFTDDGQGIDLGRDERYHSPKQRKIIAARDGGCRFPQCERPPGWCEVHHIVPWSEGGNTTVDDGVLLCRFHHLLLHNNGWRIVRTGARYDLIPPGSHDPQRRPISLSQKSPALRRLLPAVAS	hypothetical protein
KGLEMADJ_02578	14	-3.65944	0	-18.4985	-1.32132	-0.448904	-1.00466	-2.70828	FALSE	0	train	0	FALSE		smc__1217281	1915057	Salinibacterium sp.	Secondary Metabolism Collaboratory	MHASDIQSKFPVVGRETSAVEAARLIAKDGRPGLVIADKEGKPVAVVSAVDVLGLLVPPYVLDDMSLAGVFDENAAEEMWNHASEHTIGELLDNDRVRIYDLLTVDADATILEVAAQMADARTQVALVASEGEARFVTLPAVMDAILRFCTPESKKA	hypothetical protein
KGLEMADJ_02826	40	-3.2497	0	-107.377	-2.75327	-2.46184	-2.7606	-1.98698	FALSE	0	train	0	FALSE		smc__1217281	1915057	Salinibacterium sp.	Secondary Metabolism Collaboratory	MQPWVVIVIVVAVVALFWVAQHFGWIDLSNKSRTSGGGGGIAGIGDEVFHPTRHEAQLELDRQTILPAPAPLPGDRDLGIGDLKSYDGQVKIDLTSPEDARRGKHAASE	hypothetical protein
KGLEMADJ_02889	18	-4.12167	0	21.3224	1.18458	1.68683	1.19161	-0.926007	FALSE	0	train	0	FALSE		smc__1217281	1915057	Salinibacterium sp.	Secondary Metabolism Collaboratory	MFIQPIDYFLAAWFVLALASTIYVGVDQFRNNPEPAVMKWGFILVTLYLGPIGLLLYVLADKEPRPGEHEEFIKPLWKQGIGSTIHCVAGDATGIIAAAVITAALGLPMWLDLIIEYLAGFTFGLLIFQALFMKNVMGGSFLQNVRRSFLPEFISMNFMMAGMAPVMTFLMMGRDMRAMDPTELIFWGVMSVGVAAGFALAYPANVWLVRNGLKHGLMTQRAPVSTKQHQGHPEPKAEHSMSRSGVTRSQLVAVAGIATLALTVGMIAPANSVNMTLSARDVGGLIMPPGMIMTRDTPAEAMVDMAAVDPNSVTASYGSSDRGDQVLAPTIENGVKVFKLTVSMVRWEIYPGQTVDAYAYNGQIPGPRLEFTQGDRVRVEVTNELDETTTVHWHGLDVPNDMDGPAGITQDPIKPGETYIYEYTVKQWGTYFYHSHDHADRQQTLGLYGAIVITPADPSQEVVADHDYTIQLGQWLEREGLTYPAMPMEGGLANYFTINGKSYPATETINMKVGETVKVRFIGTDSVDIHPMHIHGGPFTVVAVDGNSLDVDQRYKADTVNVGPGQRYDVIWTALEPGQWLIHCHINHHTTNNNVEMDGAGGLTMIITVTE	hypothetical protein
KGLEMADJ_02931	28	-0.657769	0.05	45.5539	1.75207	2.46112	1.88056	0.874204	FALSE	0	eval	0	FALSE		smc__1217281	1915057	Salinibacterium sp.	Secondary Metabolism Collaboratory	MGLYAAKNAVLVAMRLKLGNTAARLLNHMALECWDEPRGDQAARRYFAGRESSAIALGFGAPGNATEAAHRAVKRAIKELIERGAIRRVRLGGRGETSEYELLLDSSRPPAARRGADEPIPFPSQGTTDWSPQRANF	hypothetical protein
KGLEMADJ_02933	8	-3.05121	0	21.1284	2.64105	2.82382	2.66718	0.130531	FALSE	0	train	0	FALSE		smc__1217281	1915057	Salinibacterium sp.	Secondary Metabolism Collaboratory	MARQSLGDLLGKVEEPTPPKVLEPAPEPQIASAPIADPRPERVPVARPSRPKTVAAPRPADELPTYLKLVRKETRLREDQQNQLTLQARRLNRAKSAGTPRITDNTLIRIAVDLLLERIETARGDDESAILASVRKP	hypothetical protein
KGLIDKMH_00002	39	-3.75856	0.0571895	58.8735	1.59118	2.18759	1.79062	1.54729	FALSE	0	train	0	FALSE		smc__3540	169292	Corynebacterium aurimucosum	Secondary Metabolism Collaboratory	MSPEHSIDIFLGLDVGKSEHHACALDRDGNKVFDKPLPQLESELAGVFHQLQKLGTVLVIVDQPNTIGALPIAVARDCGCEVGYLPGLAMRKAADLYPGRAKQTNATHSSSPTPPAQCPTRYVPSTAMMRYSPP	hypothetical protein
KGLIDKMH_00016	21	-1.041	1	17.8399	0.84952	1.09901	0.88036	1.15619	TRUE	1	train	1	TRUE	Phrann_gp29_gp30	smc__3540	169292	Corynebacterium aurimucosum	Secondary Metabolism Collaboratory	MNSKNAEFNVTWRENKSMPAYLIKYHRPTGALEVTEYESLIEGTRARHRLDQVNKDPDVEIVAIGAKNLESVRHTHARYFFREKTAPPYPFVA	hypothetical protein
KGLIDKMH_00039	32	-4.03478	0.0196078	-0.788849	-0.0246515	0.821821	-0.248889	0.325135	FALSE	0	train	0	FALSE		smc__3540	169292	Corynebacterium aurimucosum	Secondary Metabolism Collaboratory	MALCDAPMLVDGGLGTHLEAQGHDISGPLWSARVLRENPALIESAHVDFFAAGAQVATAASYQVTFDVLGEEAEKLLRRSVAVAREAVRVVVDKRTAHGDLLVAASIGPYGAGPGKGTDYDGAYDLRRGELQRWHARRIAVLADTDADFLLAETIPNVEETAALLELLEEQPKPFALSITGAIAADPEKLSRVIELANQSPRLGVLGVNCVDPSRACAVVKQLRSGTDKPLLACPNSGENWDHGACDWRPAPVGAMGLTEAAATMHAAGVSLLGGCCRVGPAEIRQLRRSIRFDGK	Homocysteine S-methyltransferase
KGLIDKMH_00146	30	2.6935	0.154762	-5.10505	-0.170168	0.715197	-0.323749	1.55503	FALSE	0	train	0	FALSE		smc__3540	169292	Corynebacterium aurimucosum	Secondary Metabolism Collaboratory	MVSVTEMTKLAQAAAKGKMDSVLKVLSPRLDKAEKAIKTLQEKLKSLPENTGDILSSLPSDFSTRLTQAESELRNVKSNLAANKNYVSSSHFQVTMMEVQQMITGLIRNIEDLPNGLEGVKGYLIEISEQMSRLTRMQQLVLKAAESPIHLDKDSSQAVAQSLNAQMTSSLEPLVEVAVSEAMSKESESLHKAAEASKKARSALLQEKESNEKLLEKIRAERKKYNDDMEKSNTNFIKACMSASWIAASVLFVAIALVAVGALGNGLLSMLGIPDGVSALWGHVQEANGIGPTLGWLALTLIVIGVLIALMTWMLSQAAPGIAHLVEEYRRNHPRKETNH	hypothetical protein
KGLIDKMH_00365	72	-3.18908	0	-202.767	-2.81621	-2.58168	-2.84094	-0.83298	FALSE	0	train	0	FALSE		smc__3540	169292	Corynebacterium aurimucosum	Secondary Metabolism Collaboratory	MKIYGYPGDRVDFVSKSGGAGSMVFGDSRQLAEEFFGPPHTANGEEIGYFSGSIVLRFNENKLSEIAIFPGKSLHEKVDVYLGKTRLSGLDPESLTSAAGDSVEVEWDGTTLQSVTFR	hypothetical protein
KGLIDKMH_00437	19	-3.922	0	35.6209	1.87478	2.39184	1.9458	-3.12733	FALSE	0	eval	0	FALSE		smc__3540	169292	Corynebacterium aurimucosum	Secondary Metabolism Collaboratory	MRLILMPRLIAHSRTFARIVGVALVGVVGASLSACSGYEPKPEPNPVNSAPITIMIDPTSHEQRVLAEIYRQTLRDEGRAATVSQKPMLVRQGGEHVSGVSTNGNFFVGCTGEFLSVYNPEEARAVSKDYVAAKEEGTKGVDFLERTHVALMASLPPEVSVVEPAGAEGCPSSKPELPQNYVVVYQDGLFNRDEKLEIASFTKFLTTQDLDEVVQEVEDSEDFEAAVRAWMEANLMQNLNEEGDSNSSGGSDLVHQES	hypothetical protein
KGLIDKMH_00472	21	-3.615	0	27.9564	1.33126	1.59437	1.30299	-1.75122	FALSE	0	train	0	FALSE		smc__3540	169292	Corynebacterium aurimucosum	Secondary Metabolism Collaboratory	MYSSDSVNAMDSHIYVRYLNGPLQWLGIIVGLAVVAAVVPTMIDSTWAAVLFGALVIVATVACIMMRVKIVVSDDDVAVSILGIFTKRIPLSDITGASIGPETGLKEGAGPRVVDGAPAYIVSGPTVHIEHGPDSLIASAKNPEEVVSDIEARLR	hypothetical protein
KGLIDKMH_00591	6	4.11433	1	13.7817	2.29695	2.60451	2.21298	2.24646	TRUE	1	train	1	TRUE	Hachiman	smc__3540	169292	Corynebacterium aurimucosum	Secondary Metabolism Collaboratory	MRGDAILNVIGPTLKQNTRFSDLFYDSVDIDINPRTECKLSVLRIESGEFILDEMFDYLSKASIGYVLSRREYERYLADLAIDPNNAMAWAEDIKAKFQEPNATNGEGGEMILYALLEEVVGAPKILSKMEIKTNNKMPVFGADGLHLLRVRDDEYQLVFGESKMHGDLGGAISKAFESMSSVKDTSFRDDTSLVSSQLMKEAVNDEQLKALEAILIPEPGATQRIKLVNSFGVLVTFDLDVDDFDLSLHDDDQIETEFRIRAQNAVQAKTNDIQKQIRKYQLGATNFHIFAMPFLKRTVGAETHGVDKVRKDLQQRLRWGKG	hypothetical protein
KGLIDKMH_00594	183	-3.2771	0.0745342	-305.104	-1.68566	-0.106367	-1.86626	1.34302	FALSE	0	eval	0	FALSE		smc__3540	169292	Corynebacterium aurimucosum	Secondary Metabolism Collaboratory	MPKDAPNQSPELDPVIHPIKRLKICATLYSAGATGDRQMKYSTLAELTELPADTLSKQLKHLEGCGYISRAREYGSTRAKDTVWVTLTEAGAQAYVQHVKALKAMTEGL	hypothetical protein
KGLIDKMH_01089	37	0.61768	0	-61.0255	-1.64934	-1.04316	-1.79347	-1.83774	FALSE	0	test	0	FALSE		smc__3540	169292	Corynebacterium aurimucosum	Secondary Metabolism Collaboratory	MSNGADGLDSQPPSNLLARVENLAHRESLDCIRVTAHELLFPHPPLGETRAFMDTEGEPILRFYTTHHGVLGFGDIPALSEFVNDWNHDCLSPHLILNYSAPTAVEVWGHSFLVVHQKPTTSQLSASVLPALHNAAACLEELADHFPVLTLPRPTAPEEETELDGPVADVDTARLGELLPALGITRFQADADEAVYAWINDVLFAFAIDSGPSLIIKGHWDPNLAGSEFSKIFLICNDWNRTNHSASAFCHSNIDGLQVRIDYAVMTGAGLSDAQLITALGRGIKHVLHGIDDISREAVGSSPVAWP	hypothetical protein
KGLIDKMH_01094	83	-1.08313	0	-163.921	-1.99903	-1.50583	-2.05994	0.281271	FALSE	0	eval	0	FALSE		smc__3540	169292	Corynebacterium aurimucosum	Secondary Metabolism Collaboratory	MSYTAHGAVIDVTTDALTVQRSQLAASLGAPAREALSLADATGVECTEPTETGFGQVIVRGTSDSAGTVGDTIIRFAPGQDAAAFARAVEAALRGEAPAASSGVQGLNFTAVDVETANDNWGSVCQIGAVRFRDGEETESRTWLCTPPPGLEHFDEVNISIHGITAEDVADTLPFADAAAELFEFLGTDTLVAHNAQFDSTALRSGLKKADAPVPELRLACSLALARDASRAGVIDVANHKLPTVASYLGAEDFRHHEATADARAAGEIVSALAQRFGHSGSIEDLFTTRDFALGTLSEDSVIPVLRANTAPLSAADLGAGTDFRDKTRMAGTASGSKKKGSAAKERRGAAPWQSVSTPDTIPDPNPDADPEGALFAQNVTLTGDFEPFDKGLLWSKIAERGGQVGKNVTKKTTILVVGQWATKTSKEKRAEELQGKGQDIAIWQTDKLLEELQLDEAPPF	hypothetical protein
KGLIDKMH_01191	22	-4.14525	0	0.893318	0.042539	0.378602	0.12474	-1.1683	FALSE	0	train	0	FALSE		smc__3540	169292	Corynebacterium aurimucosum	Secondary Metabolism Collaboratory	MPRFLLLGALSTAALAAAGCTVHTGVEPVPEAASHPFENATIEPPPPQTHTPGASPVPPGAALDISSMQPVPGEAFDFNLCTVAWSFVLDDGRTIAVTASHCGEPGDTVWAGAADGEFIYPAEPVGSIIYSDLSAPDTHQLDFALVEITRQAEFYVPQDMPTSVVAAEQEELPDEVCKLGRITGETCGPLTHGEGHGKLQFGERTVDTISARAHVCSTHGDSGAPVFGAPGSPYEGVIVGVLSGTTEAAAGSEGCAHGSEAEMSFTPASDIEALLPEILAQL	hypothetical protein
KGLIDKMH_01335	10	-2.6535	0	5.87213	0.652459	1.5245	0.58641	-0.57264	FALSE	0	train	0	FALSE		smc__3540	169292	Corynebacterium aurimucosum	Secondary Metabolism Collaboratory	MPGPPPKRSDQRRRRNKPDESQPKLTVVKDDTPRPAPKAPRVSPSWHPLMKDWFRSLKQSGQARFYEPSDWQTARLLAEVMSQELNSGEGVKASMLGEFNRAAASLMTTEGERRRLRVELQAADADSVDDEASSVMSQYKEMFK	hypothetical protein
KGLIDKMH_01481	7	-4.325	0	2.41122	0.34446	0.450495	0.359016	-0.18831	FALSE	0	train	0	FALSE		smc__3540	169292	Corynebacterium aurimucosum	Secondary Metabolism Collaboratory	MDSRQLHHFRAVVDHGSFTQAAEALQLTQPSLSLTVRKLEKDLNVKLLSRGRGGVHTTEAGDYLYGVATSIDSLLTTATARLAEFASSTPAQN	hypothetical protein
KGLIDKMH_01757	37	-4.16075	0	-21.2828	-0.575211	-0.129115	-0.553557	-2.73777	FALSE	0	train	0	FALSE		smc__3540	169292	Corynebacterium aurimucosum	Secondary Metabolism Collaboratory	MVKHRLRPSRSRKVVIATVAALAVSATGVSAQVAPAQPYFSTVTADEVTLTGNVKASLCTMPTRDGEVRVLELTGDRLVVRDLAITLPGNAGDGLLTTDDALTEVEGSVRIVATSLTVTPTVEGVRTVPVTADLTSDDINAVLDQLGIPQPNPVPDAELPDALMDHLSLSDVTLELANLTGDTFSAPIMSVTVD	hypothetical protein
KGLIDKMH_01851	22	-3.745	0.104167	-24.3734	-1.10788	-0.613135	-1.16625	-1.47576	FALSE	0	train	0	FALSE		smc__3540	169292	Corynebacterium aurimucosum	Secondary Metabolism Collaboratory	MKIYRHMALSWNSFFFALWIVVLPVLGMDRGQGWAIGYSLFMVLMVYLSQPDFTRYLTFGLSTRVWNGHRRINASLTLVLILVSAPFAFPWWTLIAPTAAWIFCVAKRVEPSRMTASSLIVGSDGDSSTGWFSASPVSQIVLRPQVRAWMWTAIGVAIAIAITIVVSKLWDAAVGIVGVIVTLIVLPLVADSIRSSLKDAVAFGLPRGAWAKATVLCTAIPVVLSLVADLVAMMWTGNPAGFTIVCLATTSLLLSFAITDKPTWLYTTALAGAIAILFIAWLINPSVAMGWTFTGMAIIYVVWVAAYPRMAKKTNVFSPGLMGWFGSR	hypothetical protein
KGLIDKMH_01882	22	-3.996	0.0714286	-47.4395	-2.15634	-1.66016	-2.22133	-0.650259	FALSE	0	eval	0	FALSE		smc__3540	169292	Corynebacterium aurimucosum	Secondary Metabolism Collaboratory	MTGIKAQHPRNRLRPAPDPYRHLRRDSFLVTALSLVVVMLATVGKPFMDIPGVVDGSAHAVRQVNTQLFGGFENASVWYGAWTDLIGNIALFMPLGAALYVVGRNLSGIKWGLGGAMLIGLMVSLCIESAQYIFALGFSDVDDLLYNAVGSVLGAVLMARLGREEQTKILRRLGFLLALAAVVLLALVVL	hypothetical protein
KGLIDKMH_01938	15	-4.2194	0	-22.9745	-1.53164	-1.18243	-1.61426	-1.86762	FALSE	0	train	0	FALSE		smc__3540	169292	Corynebacterium aurimucosum	Secondary Metabolism Collaboratory	MDPMNKRKNIRALKIIAAAAFSFTILGAGATYAFAGDSRGVRNVAGTIYSDVGTTYGAYDFSGSREEELPVWDGNLS	hypothetical protein
KGLIDKMH_02027	7	-0.268515	0	-0.834001	-0.119143	0.239079	-0.0551509	0.302084	FALSE	0	test	0	FALSE		smc__3540	169292	Corynebacterium aurimucosum	Secondary Metabolism Collaboratory	MWAFDYGAEDVTYQNAYDYMKGIADLDASGREIAGHIEHIREVTGAHKVNLVGFSQGGLHTKTFTQLYGSAEEVNRVVTIGANFHGTTWGDRATPLNRAAKIAPDVVDFLGTSAGIQQLQGSDFMEDLNQLPDTAPGVTYTSIYSSADNTVTPNRTSELSAVPGADVANVESAPVDHGQLPHDPRVHEQIIWGLTR	hypothetical protein
KGLIDKMH_02403	41	-3.44583	0	-50.276	-1.22624	0.419399	-1.7218	1.9476	FALSE	0	train	0	FALSE		smc__3540	169292	Corynebacterium aurimucosum	Secondary Metabolism Collaboratory	MSPLEVLMPRLSVLLPARNAQNTVGEAVSSTLRALPRDAELVVLDDGSTDATAARAADAGRGDARLRVESQPPSGGIAVALNWLLAHTDSELVGRMDADDITLPWRFRSALPALGRGADIVFNQVLYTTGARTRPAVPLGITPAAFGLHLLLTNPVSHPAMVATRAALDSVRGYRAVPAEDYDLWMRAVSAGFRLRRLGVWGLKYRVHPDQITASTTWRSASWDNADQAEAFGDLSAALVGERLTRIVTLAQHDASTRERELAHFADLIRTAGRRLGPVQHAALEHRLRSRLAWARDISA	hypothetical protein
KGLIDKMH_02474	47	-3.94988	0.00641026	-69.8752	-1.48671	-0.836402	-1.54943	1.7442	FALSE	0	train	0	FALSE		smc__3540	169292	Corynebacterium aurimucosum	Secondary Metabolism Collaboratory	MLDLHRLRILYELQRLGTVTAVAESLRYTHSAISQQLAQCEKDVGVALYEKVGRRVRLTEQGKILASYAERMLALADEAESQVIASTNAVRGTIKVTTFQTIMSSLVPRALTELAREYPDLRVQIIQREADGAMELLARREVDLILGEEYESDMPATDEHTHRELLLDDPLRLITPLTGPWSELCLEDFAAFDDEIPFAMDPEEFLLGRFVHRLCRRHGFNPSVLYETPDPFLHAHLVRTGHAVAVISDLFLEEIEGVRVVALPGNPTRTLYTAVRAGREGHPALRAFRAALGKAAITAKDYGPLPAV	HTH-type transcriptional regulator GltC
KGLIDKMH_02541	15	-3.85033	0	-1.029	-0.0685999	0.200562	-0.0465561	-1.60156	FALSE	0	train	0	FALSE		smc__3540	169292	Corynebacterium aurimucosum	Secondary Metabolism Collaboratory	MTNPNQFGENADNSDSNVGDNSFNGSHGENSGNDNFGSFGGYGSPQSNKDSSASGWNAQDSNSGFGWGGQAGYGDYSENSAETSSFGSASSQDSQPDTDREAKDSTFSEGFASAEPASESAKDQDTHSTQDSFGASYASYNTDSGAGAEHAAESTNSNQSHSDNGYGTNGYGNDCFGGGAQTESNQGHGFGQQSSNGFGSQASHSNSTSGFGSYSQQNQGFGAQEQQGFGSQGQQGFGTQEQQGFGQQNSPFAASPQNQYPQQAAPNGGSSKGTGFFKALFDFSFSNFITLKFSSFIYMLLVILSAVFWVGTILFSFAFFADSVLLGILAFLGAVIFGGITFLFYVIQFRLILEFFVANIRTAQNTGDLVAKADGDKA	hypothetical protein
KGLJOAHC_00092	9	-4.07133	0	2.72583	0.30287	0.487447	0.367916	-4.74749	FALSE	0	train	0	FALSE		NPDC086001	235986	Streptomyces glauciniger|Streptomyces mc-91|May-19-2023	Shen Lab	MKIRSALALAALAGSLLAAVPAGSAGAAEPICNPGKHRFTWTDVSKQWVVTHKAQIENYTGGTASRTYTAKKITKVAASVKATVGAKVGANIAIASIEEHVDLELQLSGEHTRESSVSVSYKFTKDGDYIIYSGTRKVSGYYTYWRCDRGTKWVKTGQYGKTQSWTLEVDGGVRCTAKPGKSTLAYAVKKKYCRS	hypothetical protein
KGLJOAHC_00126	15	-4.302	0	3.59034	0.239356	0.878911	0.153854	-2.24439	FALSE	0	train	0	FALSE		NPDC086001	235986	Streptomyces glauciniger|Streptomyces mc-91|May-19-2023	Shen Lab	MSLPLARRIARAALLVGAAAAPLIGAGAASAAALPQVGDLGGLTNVDKAPELTGTVNGVAKQSGAVKTVQEALPATTETVGGLAKSAQPTVKGTATEAATTVGGAAQELGKTAKGSGLPGGLPSTGQLPLQGLPIGG	hypothetical protein
KGLJOAHC_00161	1475	-4.10049	0.00184877	-6026.03	-4.13875	-3.26091	-4.36059	-1.53869	FALSE	0	train	0	FALSE		NPDC086001	235986	Streptomyces glauciniger|Streptomyces mc-91|May-19-2023	Shen Lab	MSSTESSEAALAAVPVPPSGAGAGDGETVRTVALPGRTLTVRSRAEQAGGLPPALFVHGLGGSSSNWSALMRLLADRVTCEALDLPGFGYSPPPDDGNYSIGGHARAVVRLLEASGRGPVHLFGNSLGGAVVTKVAAARPDLVRTLTLISPALPEVPPRRGAWPTALLGVPGATAVVTRATRDWSAERRTKQLLDLCYGDPSLVSEASFAEHATEYERRLKLPYFWDALTRSARGIVDAYTLGGQHNLWRQAERVLAPTLLVYGGRDKLISPRMAYRAARTFRDARLLTLPDSGHVAMMEHPDAVERAFRELLDATDARTDH	Dihydrolipoyllysine-residue acetyltransferase component of acetoin cleaving system
KGLJOAHC_00349	17	-2.24983	0.4	-3.93603	-0.231531	0.138947	-0.292923	-2.72448	FALSE	0	train	0	FALSE		NPDC086001	235986	Streptomyces glauciniger|Streptomyces mc-91|May-19-2023	Shen Lab	MTTVTFQDETAGGEPRTALEVGGLPDRMTARDLLHLRVREEVTRHNADPTATPLDRPTEAARAEHAFLSNAFFILTPTHQVTELDEVIDLTTTPTLTFLRLVPLAGG	hypothetical protein
KGLJOAHC_00458	108	-1.51198	0.00909091	-289.36	-2.80932	-1.87281	-2.8894	-1.99354	FALSE	0	eval	0	FALSE		NPDC086001	235986	Streptomyces glauciniger|Streptomyces mc-91|May-19-2023	Shen Lab	MAVTQQLARVTEEFLARCRTAARESPDGDPGWDPPREDVLDLDWAPASLKRVCRAAGAAAPALAAPERALDGDPEVTVAFLDHPEAVGVFGPPPGAVAPAGVTLVAEGLAAIDWDAVRAHGADHGLPGVRDPWGYLTGHFTALRAFYEQASRRGLYVVGWWD	hypothetical protein
KGLJOAHC_00708	59	-4.074	0	-93.913	-1.6476	-0.461407	-1.82053	-1.94502	FALSE	0	train	0	FALSE		NPDC086001	235986	Streptomyces glauciniger|Streptomyces mc-91|May-19-2023	Shen Lab	MSGDRKAVVLDPDRMVKRVAADGADEVMRPQIVLGFHTLCIVKQLEDDDWSMGSLNDDGSVHWRSVHGDLYQALRGLSAHASDRRGDPGTGRVGVARIDGTWCGSVDGMTSGTGTDVLRYTAFSSDPAGGNPAGVVLDASGLDEQRMLGLAAEVGYSETAFVTEADPARRRFTLRYFSPLAEVDFCGHATVATVATAVALAERIGPGELVFDTPAGEIPVLTAADGEGALHATLTSVPTRSRPAEDAELDAALAALGWERGELDPALPPHVAFGGVHHLVLAAAARARLADLAYDFEALADVMRRHGWTTVHLVWREAPDRFHARDPFPVGGVVEDPATGAAAAAFGGYLRELGLVAEPARVVVRQGEDMGRPSELLVAVDPGDPRVRVTGRAVALVTPSVTGPRAV	hypothetical protein
KGLJOAHC_01341	48	-2.78434	0	-147.09	-3.12957	-2.70881	-3.24521	-3.37321	FALSE	0	train	0	FALSE		NPDC086001	235986	Streptomyces glauciniger|Streptomyces mc-91|May-19-2023	Shen Lab	MQTQAEPQAPAAPPAARPRPLPPFGQEVPGYGRSCLFCGSVPAVQATVRGHQGMVVMMRFLKVRAPFCRRCGTATHRKMVSDSLVQGWWSPASMLLNPLTLLVNLFQRWRISRLPEPVPGAPGTPADPGRPIFLRPTALGLLIPVILIGCGWLVLHDDPEYAEVGDCVHSSGEVLFPDVSVVDCGSAKAEFEVVGRFDNTTDTGGCAAYPRTVAMLQAERGSTKYVLCLARNDNT	hypothetical protein
KGLJOAHC_01605	8	-3.396	0	4.29341	0.715568	0.905353	0.721313	-1.10414	FALSE	0	train	0	FALSE		NPDC086001	235986	Streptomyces glauciniger|Streptomyces mc-91|May-19-2023	Shen Lab	MDLTQYRDNMARAAEEARDWFFDQYLPAWTAAAADPSADPRFVLNYWVPPLSVSADDPDPARAVHGWCTDPDSVLDYLAAQQEPLKAAGYTHTDVPDSRVTAYSSHSAGIEVIWSRRSADNTEIERLGVHFEVRRDDSGTWRIIAIAAHPTDADRVADAFVTVTP	hypothetical protein
KGLJOAHC_01617	17	-4.222	0	-0.325515	-0.0191479	0.815667	-0.0576919	-2.39168	FALSE	0	train	0	FALSE		NPDC086001	235986	Streptomyces glauciniger|Streptomyces mc-91|May-19-2023	Shen Lab	MRVRVLALALTATAACLALPSQAAVAASPAKPYDFNGDGHPDLAIGVPDGTAAGKKAAGYVAVIPGSASGPRTSARTTVSQSTAGIPGSSETGDRFGARLTSGDLDRNGYADLIVVASGEDRSALEDTGRITVLWGSASGFTRGTILPGSGAYKGTGFAGLAAADVNGDGNLDIVTGNRGDESGGLSAALGPFAPGRAPAALTTVTDDGIPHFVERIRLAVGDIDGDGRTDVAVAYNGLEGGGTAYLRGTPAGLVRAPSWYGETTGESLAVGDFDGDGRADLAVGLAAFGAHDTEEPWVPEHPLPTRTGGIVRVLYGSAQGPAAARLPVDLDQNTAGVPGSDEAGDRFGLTLAAADLTGDGRSDLAVGVPGEDIGTVVDAGSVTVLLGSPSGLTTAGSRAVHQDTAGVPGGGERGDGFGGATGCGLLLRDLNRDGRADLAVAATGEDAGSGRVWTLRGTTTGITTTGSAAFSAASLGLPGPTGGLSFGSTLCP	hypothetical protein
KGLJOAHC_01958	11	-3.8752	0	-8.84832	-0.804392	-0.626503	-0.834619	-2.33271	FALSE	0	train	0	FALSE		NPDC086001	235986	Streptomyces glauciniger|Streptomyces mc-91|May-19-2023	Shen Lab	MKDSRAHDERMDAALAERLLDAYPSAAGVGRADALARLLAVAAAPLPGDPERERAALAAFREARAATSGGRGRRRVRGVRSARRTRAAVGGLVAVFALGGVAVAAQSGSLPGPFHSGTAGPRPVSPSPSSAPANPGGSTRTASPRGPQGTSAAPTAPPVTSGGPHAPVPPLAAPTDAGSKGLCQTYVKAAEHHKGVNAATLARLERAAGGAAAVPAYCARLIGAPEVTAPPVRPETPEGGRNR	hypothetical protein
KGLJOAHC_02166	56	-4.43317	0.025641	-71.6726	-1.27987	-0.600715	-1.42349	-2.57208	FALSE	0	train	0	FALSE		NPDC086001	235986	Streptomyces glauciniger|Streptomyces mc-91|May-19-2023	Shen Lab	MNDVERLTAIEELRRLMARYVRYADQKRWQDLAGLFTPDGTFTPHKPDGSVWLRMNGRADIAATVGGSSGTDDVLVHHLFSDEIDVESATGARGTWSMEDIITRPDDAEVNPDFPFRGMHGYGHYHARFVRTDGAWYIAALEQTRLRLDFAY	hypothetical protein
KGLJOAHC_02188	7	-3.54025	0	8.9134	1.27334	1.56045	1.167	0.122039	FALSE	0	train	0	FALSE		NPDC086001	235986	Streptomyces glauciniger|Streptomyces mc-91|May-19-2023	Shen Lab	MDKKHRLIPATAAALLAAVPATLMVHRHIGTAERASLERAAQKVLQHDAELPTAYWRKDAPEADRAVSTADIQQVEMHGDRAEVWVSEHTTPYVTDSNGENPTPAIAAVSSHLFVFERAGDGWRLAEDLTAWEFQDGG	hypothetical protein
KGLJOAHC_02212	13	-3.40533	0	-2.31376	-0.177982	0.645904	0.0987208	-2.22095	FALSE	0	train	0	FALSE		NPDC086001	235986	Streptomyces glauciniger|Streptomyces mc-91|May-19-2023	Shen Lab	MENLIALDENGRMVPTDPGLLARTVAGLLDGPLDQPAQLRRAGVGLLVLGRHEEAVDLLERALAGAEGTFSVAVHINLGDAHRYAGDPDAAEPHYQRALRLSEALAPDLLSFCFQHLGKQRLDQGRTAEARTLLEEALRQRRAEGDPSLIAATESALRLVGQAEAARAAAPAPAHPVSGEGVGR	hypothetical protein
KGLJOAHC_02252	44	-0.504758	0	-44.7918	-1.04167	0.214297	-1.28695	-2.51498	FALSE	0	train	0	FALSE		NPDC086001	235986	Streptomyces glauciniger|Streptomyces mc-91|May-19-2023	Shen Lab	MEPGIGSAHPGALVLVEGAVPEPWRRLPEPAPGATPSPTADPAWLERTLRERIPDAIGATEAEIAAAERRLGLALPDELKALYRVTRARWADWGDDYEAAERVFGAVGCELLSLDEIYVADAAARPCPWEFAATEAVVTPPDAAVQGVVGSPGWIAFGDNGGGDRIAVDLTPGPRGHVGQVVMLSHEENIGAGLLADSLTDMVADRGPRHVRKRRADESAAVAWVNIRSLASVQAAAHPELEVLHIGVWEDEPLSLAPVVGLPRLRALTAYPGTLADPLEIAKLAGLEYLELGPEQWRVLLDAGAVPRGLLAAAIEVHGTRHPLPIVDLANEILALWDRPPITVTVVEGHLGPVG	hypothetical protein
KGLJOAHC_02291	12	-3.257	0	-12.0778	-1.00648	-0.843338	-1.04747	-3.99741	FALSE	0	train	0	FALSE		NPDC086001	235986	Streptomyces glauciniger|Streptomyces mc-91|May-19-2023	Shen Lab	MAEQEADRGTVLVCIAAEDEETAYRIVDLISGRHPATEPQLRHTREGVVACALRAQTLRVLGDA	hypothetical protein
KGLJOAHC_02410	20	-4.1184	0	-21.0908	-1.05454	-0.649909	-1.07541	-2.10971	FALSE	0	train	0	FALSE		NPDC086001	235986	Streptomyces glauciniger|Streptomyces mc-91|May-19-2023	Shen Lab	MDENDSDIGGHSIEAPGGVWDVVVVGGGAAGLSGALTLARVRRPVLVIDAGEPRNAPAAAAHGLLGRDGIAPLELLRRGREEVASYGGRVVAGRVTAIHRDGGRFVVECADGRRTAARRVLVASGLVDELPDVPGLAERWGRDVVHCVFCHGWEVRDTAVGVLGSFHQALLFRQLSEDVTLFPQPGTDLTSDQWEQLAGLGVGVVEGAVSGLETDDAGRLAGVRLASGYTVPVRVLAVAPRFTARASFLGGLGLAVREHPAGFGEQLTVDASGFTGVDGVWAAGNVGDLMAGVPAAAAAGTTAAAAIVMDLLADDARAAARSRRAGDAEVFGGRMEAEVTRRVLGTRAHGWTRCRGRDLRSRRSQAVRARRWARSPCRPNRTSSSTGCSPSGPSQCGTWVSNSAASPGFRTTRRSPRRSSSRPART	hypothetical protein
KGLJOAHC_02465	22	-4.148	0	-17.2237	-0.820177	-0.440558	-0.779312	-1.70099	FALSE	0	train	0	FALSE		NPDC086001	235986	Streptomyces glauciniger|Streptomyces mc-91|May-19-2023	Shen Lab	MRTGTDRKPREHDGMTTTFRGLATIRHHAEDLAAAKAWYIELLGVEPYFDTPDYIEFRLGDHSQELGVSRTPSAPVGVVAYWHVDDVEAVWERLLALGARSHEAPRDYGHGFVAGAAVDPFGNLLGVMYNPHFVEVAEAAEVSGATGGAAPGVTRAPAGG	hypothetical protein
KGLJOAHC_02652	135	-4.26242	0.0105263	-303.398	-2.24739	-1.44017	-2.31549	-2.52731	FALSE	0	test	0	FALSE		NPDC086001	235986	Streptomyces glauciniger|Streptomyces mc-91|May-19-2023	Shen Lab	MKKKHPLRRILLSSVTTVSGVVLLLALKPTTAPFTSQAGGPAQQVPPVSAAPSPAGPDPSVPVASDPADGGGPGGTRDPGKQGGAPVPKTVTGDAAQTSYGPVQVKITVQGGRIVSAAAVQAPAGTPTSDQLTATAVPELNQAAVTAQSAQIDTVSGASFTSEGYRKSLQSALDKAGV	hypothetical protein
KGLJOAHC_02876	1721	-3.45907	0.00757513	-8205.96	-4.79881	-4.39418	-4.84331	-2.65854	FALSE	0	eval	0	FALSE		NPDC086001	235986	Streptomyces glauciniger|Streptomyces mc-91|May-19-2023	Shen Lab	MRTSTLGRSGVAVTEVGFGAAPIGNLFTPVDDDTARAAVDAAWDAGVRYFDTAPHYGLGLSERRLGAALRDRPRAGYTVSTKVGRLLEPGGPGGDDLANGFAVPARLRRVWDFSADGIRRGIEASLERLGLDHVDLVYLHDPDDHAEEAFGQGYPALERLRSEGVVRAIGAGMNQTAMLARFLRDTDVDVVLMAGRYTLLEQEGLAEVLPLAASRGASVVVGGAFNSGLLIDPGEGATYDYAPAPEPVLARARRLRSVTGRHGVPLRAAALRFPAAHPAVASTLVGLRSADEARDTAALLRLPLPAPMWADLRAEGLLGADVPVPDEEVS	D-threo-aldose 1-dehydrogenase
KGLJOAHC_03026	15	-4.3125	0	-19.1571	-1.27714	-1.13033	-1.31663	-3.84645	FALSE	0	train	0	FALSE		NPDC086001	235986	Streptomyces glauciniger|Streptomyces mc-91|May-19-2023	Shen Lab	MTRRLAALAVAAAACAGLLTACGPSGGSTSAPTAPATAPAGDAPAVPSDLARIVDDAESAAAAADADAARGDG	hypothetical protein
KGLJOAHC_03066	1203	-2.66791	0.0327646	-2696.78	-2.25294	-1.80049	-2.2647	-1.60566	FALSE	0	train	0	FALSE		NPDC086001	235986	Streptomyces glauciniger|Streptomyces mc-91|May-19-2023	Shen Lab	MHLHVQMHVTSSLAIISPVLHGTYLESSMRHTYNGMAASDLHGVVWQKSRHSNANGQCVELAALPDGDVAVRNSRFPDGPALIYTKAEIESLIVGMKNGEFDHFVAN	hypothetical protein
KGLJOAHC_03275	8	-1.47133	0.111111	7.39752	1.05679	1.36783	1.24487	-0.589936	FALSE	0	train	0	FALSE		NPDC086001	235986	Streptomyces glauciniger|Streptomyces mc-91|May-19-2023	Shen Lab	MDGRGHEGAMLIVFRCRQCDAPLSNPLARAEWKPLPRVKGREHYTYGPSTVAVGSFSPDPNPYAPAGSVATWVINPLDGVLLRPHMDPARLYGCCRLDGLNGPNLQCARCGSEVGIERSDCWTEYDIRLLCVAVIESRHR	hypothetical protein
KGLJOAHC_03314	12	-4.184	0	-19.1404	-1.74004	-1.78081	-1.87999	-3.27911	FALSE	0	train	0	FALSE		NPDC086001	235986	Streptomyces glauciniger|Streptomyces mc-91|May-19-2023	Shen Lab	MTTYEAATVTRSRTHTWEPRPEPTAELLEMTGRAVFEGDPGDHLLNPMGTVHGGFLATLLDSALGSAVMGRLPAGSAYTTVQLGVHLIRPVLPVTATLRCGGVALHVGRTTATAEARVTGTADGKPYAHGTTTCAVLRTG	hypothetical protein
KGLJOAHC_03631	9	-4.0248	0.166667	15.963	1.77367	2.09919	1.88991	-2.87136	FALSE	0	train	0	FALSE		NPDC086001	235986	Streptomyces glauciniger|Streptomyces mc-91|May-19-2023	Shen Lab	MPAVPVCLLEPVWEQFSVLLPERPEVHADHPLGCHRRRIPDRLVFDRVVEKLVYGAGYERIAGAGCSDWTIRDRVKEWSRLGLAR	IS5 family transposase ISCaac1
KGLJOAHC_03691	9	3.13683	1	16.2609	1.80677	2.14307	1.79132	1.96349	TRUE	1	train	1	TRUE	Mokosh	NPDC086001	235986	Streptomyces glauciniger|Streptomyces mc-91|May-19-2023	Shen Lab	MILLLPVSRFGVTYEVGSGRPYSRLEELLCRMIADADEPVTLAHLREAFQVHDRLLIEGVVTLVRAGWAAMNLGEGIVITEQGKQTLNAGGRPQGTVIRRARTSIYMERVCGLLERETQSGLNVRTRRDLLRVMSPADWDRSLLAVRNPRNSLSIGQAQGLLPHRAGEYIRWVAEPRMQTKANEFVPVHVDLASRTVTGLPRSWEPMLSEVLLREAQERIEEVAEFSSDEVSRLVSQPTGIRPSRGGFTRKAALPLQHGSAALVHDEDEFLGTVARIVDEAHTSVLITVPRIDAEAVRSWEPRLKDTLSRGVCVDVLWGAAAEGQEGDGAAELKRIAAQTARGSVRSLRFNTRPAGTVSRLVVADRRQDGGTSPGTAVVGGLPLLCGDAGSTWVLPALVVSDAGVVAQITRAAAGWWAETAGEEFSAATDRWRRLASGWEQSARTIDGRTAAFPTPQPTGSTDHPRETDTALVLLDADCALLQVAARAEVADGAGSVDGVVVRAYGRDALNGGGPALRGAVAVHLQGPSWDGLPVSLTEPLMGRA	hypothetical protein
KGLJOAHC_03704	192	-4.00257	0	-852.421	-4.48642	-3.8689	-4.60812	-2.26344	FALSE	0	train	0	FALSE		NPDC086001	235986	Streptomyces glauciniger|Streptomyces mc-91|May-19-2023	Shen Lab	MGAPPLLELSGVSRVYGKRTALATMNLRLRSGKCVALLGHNGSGKSTLLRIAAGRDRPSTGTVTFDGKPMNENDPAVRARVAVVGDTAACYPDLTVREHLQLVAVAHGVEDAGDWIGHVLAERKLTDHADALPGALSSGQLQSLLLASAMVRPRDLLLLDEPEQRLDPGARRQLADLIKKETAEGVGVLLVTHHAELARAVADQVLVLSDGKVVADGHPDKVLATGTDGLTWLAENPDGAR	SkfA peptide export ATP-binding protein SkfE
KGLJOAHC_03912	28	1.86323	0	-72.3749	-2.68055	-1.55505	-2.93399	-3.28599	FALSE	0	train	0	FALSE		NPDC086001	235986	Streptomyces glauciniger|Streptomyces mc-91|May-19-2023	Shen Lab	MTTWRRFESPGAARPEYREIRQEGIRCFLRWGPVGGRGKGSTSTLNDEEHARRHAARKAGEWLRKGFTEVDPPHDGTGPDPEAKVLDVLRAGTRPHAPASEYLPVEGFEEVYRHVIAPGRPGGFHEYVVLRDDGRSAVRFAVRADRSDAAAVSAFLGFVSTRRDLAFDGSSHHKVPLPEPVGAFTHALFCAPALGQGCVAYPAVADRVAAAFPVFDCEIGDADPEVLVDARIHGHGSLPYADWARPPQPVVDLRFDVRPSHYRGTRTFKVFGTADLEALMAALPGAEPASRLDVRSFRGEIRRFTPAEVPSLTEVRSFLHG	hypothetical protein
KGLJOAHC_03944	198	-4.03578	0.010989	-762.551	-3.87082	-3.06057	-4.10998	-3.49291	FALSE	0	train	0	FALSE		NPDC086001	235986	Streptomyces glauciniger|Streptomyces mc-91|May-19-2023	Shen Lab	MTDMPNPAGTRQNIISAVLRIIGQDGVAAVTNRRIAQEAGVSLGSVTYHFATQHDLLRESLLHFVEEETGRFTELAARGRQEGIDLKGAAALVGQVAEGAGFDSTHLAPFELYVQAGRDPALREAAAECFAAYDRLAASVLTALGVPDAEEAASTVVALVFGMQMRRLATGSSAESLVDALLLLARGASGAR	hypothetical protein
KGLJOAHC_03983	11	-3.06033	0	-13.2907	-1.20825	-0.0321782	-1.62396	-2.22982	FALSE	0	train	0	FALSE		NPDC086001	235986	Streptomyces glauciniger|Streptomyces mc-91|May-19-2023	Shen Lab	MSNTHPSGAVGRATRPDGVPSGGHEAGVVWLVGLRHRAGSGVLVHHYYVVAGTVAGVDALRRARWWAAQPAECQLRGDAAVDGTWAEVRRLIRDALGRFRLAARTG	hypothetical protein
KGLJOAHC_04043	6	-2.34333	0	-5.09649	-0.849415	0.000131325	-1.11901	-2.58458	FALSE	0	train	0	FALSE		NPDC086001	235986	Streptomyces glauciniger|Streptomyces mc-91|May-19-2023	Shen Lab	MDTQWWADLLEAHADEGFETLAVDVPCCGGATSLDALRYDWPCGFARFEIAVWNPARDWFGAHELAALGEALGHPVRQIRARV	hypothetical protein
KGLJOAHC_04103	9	-4.2704	0	6.08235	0.675816	1.16152	0.437888	-4.89067	FALSE	0	train	0	FALSE		NPDC086001	235986	Streptomyces glauciniger|Streptomyces mc-91|May-19-2023	Shen Lab	MKPWDTRRTWTAGAFAAIAAVVGVSSPAAAADQSTTTLLVSPTTAVAGSPVQLTARVFCPGEPGGGNGLGVTFFDGGDLLATQKVVANGFASYVARFASSGTHTITAAYNGNVNCYASNTTATVTVTPAEYCAYGTDPCRDGQGRPTGSHDCPSRRSAPGIDQAARPSGSHDRCRSW	hypothetical protein
KGLJOAHC_04402	238	-4.1425	0.00666667	-1208.61	-5.165	-4.89019	-5.17774	-3.43073	FALSE	0	train	0	FALSE		NPDC086001	235986	Streptomyces glauciniger|Streptomyces mc-91|May-19-2023	Shen Lab	MRHVVTDADTATTAGSGDVPVLSTPQLIAWMEAETVHAAAPFTAVGQTTVGTALRVEHVRATPVGGKVDVSADPPPSPTGRRLTFRVRAVDDAGRLVATGEIDRAVVDRERFLAAALDPEHPGEAS	hypothetical protein
KGLJOAHC_04480	27	-2.7582	0	-61.5517	-2.27969	0.141693	-2.80637	-3.79954	FALSE	0	train	0	FALSE		NPDC086001	235986	Streptomyces glauciniger|Streptomyces mc-91|May-19-2023	Shen Lab	MRHNSDLSASLAAATLFCGLSRRRHIDLQRFTGCLCPG	hypothetical protein
KGLJOAHC_04782	10	-3.9508	0	-6.49512	-0.649512	-0.480262	-0.678278	-4.34779	FALSE	0	train	0	FALSE		NPDC086001	235986	Streptomyces glauciniger|Streptomyces mc-91|May-19-2023	Shen Lab	MNPTHEHHDTDGTDGTDKSDRAATTDGTGTGREGRTAPSEQTPGKPKSPAAPQSADTKDEPPAARRPTGWSRPEDGAKPATAGAKPEHGAKPTTAGGFGPAAAVKPGGSPARQEERVPAPGAPPRVDGAVDKLQQRLQHAVGGFVDEPRHAVEEADEVLGEATERLVEELRSRRDELRSGWRAGGRNESEGGDTERLRLALQGYRDLVDRVLHV	hypothetical protein
KGLJOAHC_05014	2696	-1.28765	0.0201343	-11319	-4.2314	-3.98394	-4.22792	-0.582745	FALSE	0	train	0	FALSE		NPDC086001	235986	Streptomyces glauciniger|Streptomyces mc-91|May-19-2023	Shen Lab	MTAPLRLVDAREADGFAAFLARLLRWDKAAVVRLRASGTVLAVFGQPPFGGGVLAVRTAELDGAAGDLDSTVSAGQLLDGIDDVTGTVAVPPAVTGPAWAGLLPPRSGWEQVPGLPSAEDVRAVAAAAVTEFRDRSEALRPESRTRAELDAIADDIWSRRLGATGLPLRVVHAAHALGFLRPVRTAVPAPRAAEQPAVLLLAAGPWLRLRTPYGSVAVRRGLPGLSVSPVR	hypothetical protein
KGLJOAHC_05128	6	-2.78075	0	2.45304	0.40884	0.985866	0.364985	-1.44513	FALSE	0	train	0	FALSE		NPDC086001	235986	Streptomyces glauciniger|Streptomyces mc-91|May-19-2023	Shen Lab	MAPRGFRIVLATSADGRELAVMRAALDADDVIADATGKDDVSASRRAPDPVARALEQAGVPADQAVSVGDTVWAIEAAGKAGVPCVALLSGGIGRAEPEKAGAAAAHRDPHDTLASLDSGPIWQ	hypothetical protein
KGLJOAHC_05152	230	-1.07954	0.0218447	-740.876	-3.35238	-2.72761	-3.51162	-2.27278	FALSE	0	train	0	FALSE		NPDC086001	235986	Streptomyces glauciniger|Streptomyces mc-91|May-19-2023	Shen Lab	MARFEDLRRTLWDPGNRYGVQPPLTGRLVAEAERALRVTLPGSLLDLLRHQNGGVVAADRDAFPTGRPNSWSADHVPFETLMGIGRQGEALSLLDSPYLVREWGLPTPVALVSGGGHTTRTRPADAWRCSPDRCETVLREPSYPPDYKSRV	hypothetical protein
KGLJOAHC_05234	32	-4.21843	0.0215054	-50.6056	-1.63244	-0.777149	-1.74536	-2.64408	FALSE	0	train	0	FALSE		NPDC086001	235986	Streptomyces glauciniger|Streptomyces mc-91|May-19-2023	Shen Lab	MTPVLECAIYLIVAALYVYAVVDCVRTPAARVRMLPKTGWLVIMALMPILGAIAWRNLGKRSLPVEGQSSTD	hypothetical protein
KGLJOAHC_05393	11	-4.34	0	-15.6128	-1.41935	-1.36942	-1.56976	-4.72369	FALSE	0	test	0	FALSE		NPDC086001	235986	Streptomyces glauciniger|Streptomyces mc-91|May-19-2023	Shen Lab	MRTSLRRTASAALMTALPALALAAPLPSAAEPLPGPPGAIPDQYIVTLDHGTAPQTVLDGLGVQPLFTYRHALAGFAARLTPAQVQRVRAAPGVDEVEQDAVVAIPLGEDAPADSDLEPPYPGDVPGEPSGPVDFPQDTAAPGAPSPNAGPQQGPQEAPPAAGAPGAPLPAGPGTGPGTGPDEQSPEQSPGQMPGQFPGQFPGQAMPELSGPDPAVPDQTVPYQAAPEAAGPVQTAPGQSSPDPAAPGESVAPGSGTKPVPVPQTVPGPAVPSAPVPDSSGPRSKGLRGMGGFTPWGLTRINNRALGGSGFEVRATGAKVTSYIVDSGIEFSHPDFGGRAVPGYDAIGDGLDGGDCNGHGTHVAGVVGGGYTGVARKTALVSVRVFPCVGRTSNSAVIAGVDWVAGHARKPAVANLSLSGRWSQAANRAVEGLAKAGVFPVAAAGNDNLNACFVSPASSRTAFTVGAIDPEDRRAWFSNWGTCVDIHAPGTGILSAYLNGSFRDMDGTSMAAPHVTGIAALYKDTHGDASFEALSAWLTGHAVRNVPIDGGYGTARLSAYTNGL	hypothetical protein
KGLJOAHC_05811	15	-4.117	0	-51.1036	-3.65026	-3.51136	-3.65128	-5.01011	FALSE	0	train	0	FALSE		NPDC086001	235986	Streptomyces glauciniger|Streptomyces mc-91|May-19-2023	Shen Lab	MTDFSKHEDVPPRDTAPPVPPQGQAQGPHAVPSPPPPYQPPAPPPPPYGHGYAHGYAHGPLPYPPPPVRPPTTPAMWAHLGALLTLVAGSSVCCIGWALAWVAPLVIRSNQHNKHDPFIRHHAAQAINYGITTAIVGLLAVAGYVGGLVGLAAYDDGSPGWLPVAAFGLLAVAGLHLLAGLILCIIGSTKANGGQWWSYPKFFALPFVRG	hypothetical protein
KGLJOAHC_05829	10	-4.511	0	5.65915	0.565915	0.883976	0.426912	-5.68339	FALSE	0	train	0	FALSE		NPDC086001	235986	Streptomyces glauciniger|Streptomyces mc-91|May-19-2023	Shen Lab	MSTRIFQVLAAAAASVLIAGGGVLAAGPASAAPTDHRSSDRQGDDRRGDDRRGDDRRGDDRRGDDRRGDDRRDGDRRGDRQRQCSLGLGSWKLEYRPGRLVRVSSHGRVKWVRTPGHWVRVWHGGGRDCHR	hypothetical protein
KGLJOAHC_05984	54	-1.60652	0.0152174	5.4443	0.104698	0.816902	0.149427	-1.25998	FALSE	0	train	0	FALSE		NPDC086001	235986	Streptomyces glauciniger|Streptomyces mc-91|May-19-2023	Shen Lab	MTCDVCGREMRPVATGDPRERERWFCRWCYAWTMLGTHPGEVSRPRYLPANLRWERAGPPPGLAHAYGYFGATLCGMRRDGLAPSPYPWVPEWDDACPGCKAAADVIDDRWPVDARGEKYERPLLPPPPGSDWPPF	hypothetical protein
KGLJOAHC_06159	11	-4.3725	0	2.02046	0.183678	0.493905	0.0438532	-1.00746	FALSE	0	eval	0	FALSE		NPDC086001	235986	Streptomyces glauciniger|Streptomyces mc-91|May-19-2023	Shen Lab	MTATTTVPSRDRSRSRSRSRADAAVWAPQVLLALFFAIAGAMPKLVVHPSAVESFGAIGYGSWFMYLIGALELAGALGLVVPRPAGVAAVAFIGLMAGAWTFQVVRSTASTARTRRRRSSSRP	hypothetical protein
KGLJOAHC_06217	16	-4.37233	0	1.52972	0.0956077	0.442899	0.0654659	-3.98502	FALSE	0	test	0	FALSE		NPDC086001	235986	Streptomyces glauciniger|Streptomyces mc-91|May-19-2023	Shen Lab	MPQFSRTLLRAAVLAVSSAAAVASAGAAHADAQSEGAATAAKAGRAATSALIGTVNHLPVNPFAQTSVNPLDNSVGSQVADFKPVSTADVTKPVADSRTVSDLPLIGDTVRTLQGG	hypothetical protein
KGLJOAHC_06504	14	-4.0675	0.030303	9.61076	0.739289	1.27602	0.693773	-2.7416	FALSE	0	train	0	FALSE		NPDC086001	235986	Streptomyces glauciniger|Streptomyces mc-91|May-19-2023	Shen Lab	MSIPRIPARARRRRVRAGVVGLAMAGLMASLPANAVAATAAPSATVAARVASTAAASDWPYAGGDLGDTHNAAAERTIGTDNVANLKTKWTFTTGDSVSATPTVVDGYVYAPDWAGNLYKVQATTGQKIWSHQISEYTGIAGDISRLSPAYWNGEIVTGSGEQRSDSTDGAFLFGIDALTGTRLWKTQIDADPAAIVTSSPVIADGVVYVGVSSKAEKFAPPYTFRGSVVALDAVTGKKLWKTYVVPEGYTGGAVWGSNPVVDEKTGLVYVGTGNNYTVPPGVCTSPDETDCDPGAADNYQDSIVAFDMHTGEIVWGTKTLTADTWTVGQRFGDDFDFGAGPNLFTTTVDGKTTDLLGIGQKSGVYWTLDPATGKIVWATAVGPGGNLGGLQWGSAADGKRIYVANTNTNHLPVTLTSATGQKSTTTGGFWAALDPATGNSLWETATPGSASPMSFVSSANGIVYGGSTNPTGNNMYALDAATGAVKWVFPSGGAVLGGASIVDGSVYWGSGYHTQNLGPFFPTKGDNNKLYAFSLPQTLPQTVYVSPTAVPSAADTSCSAPAFSSINAAVKAVAGGGRVVVCNGTFHEDITVSKPLALEARSNVTIDATDLINGIEISAPDVTVTGFTVKNAVGEGILVNSVKNATIANTIVTGNNTGTGPNAVANSYAPCRPTQDKPGDCGGGIHLLGSSNATVLASTVSGNSSGIVISDETGPASGSTFSGNSVHGNALGSGFTLVSRNGAAAPGGVRAPSAGGVFGNSVTSNNVFDNGLEAGGGGITLASAVAGGAVYGNTVQSNVVTGNGWAAVAVHGGASGLDLGGNVVSNNQIGTNNVVGDSYTGTTHDLQSTGLLVSTVEPMSIQITGNTISSNVFGIWTHGPVTAANAAGANNFSNVTTPVSAH	hypothetical protein
KGLJOAHC_06554	12	-2.6655	0	-6.18552	-0.51546	-0.388961	-0.492925	-3.28134	FALSE	0	train	0	FALSE		NPDC086001	235986	Streptomyces glauciniger|Streptomyces mc-91|May-19-2023	Shen Lab	MPYQQPDFPTRKRPAHRMRSLRLRADRILSPSLRIPHEAEFRYDETDPLVVSLALRTPEGSVVRWMVSRDVLFEGTEEPSGIGDVRLWPSRVRTCRVVLLRLEVQQMSSLFEMDLVQLQGWLEETFQLVPPGTEFDHIDWTTALATLMREG	Sporulation-specific cell division protein SsgB
KGLJOAHC_06593	12	-3.91686	0	-2.59873	-0.216561	-0.162502	-0.207857	-4.14798	FALSE	0	train	0	FALSE		NPDC086001	235986	Streptomyces glauciniger|Streptomyces mc-91|May-19-2023	Shen Lab	MSEQTQSDDVKIPAQAAAPAQETLTNAGPVEAAAGNASGERGPESGPADAAAVTDAADDTVQPAEATSPMSVVPGPRKRLRDRRGLRAAARWTAAVVVFAVLGGATAYAVTQPERSEIPGLETPDDGRWTYPALKLPRLPAGAPRALDEKRNTGGRHHADLRTLLLPVPSGAKRDTSFPDRGGWLPTADFVGIYPEGDRRKDRALLEDNTLRHVAARAWTMPDGTRTEVYLLQFITSPYTTRVRNELIIPAGFAQAPQPQTDTTWSESDADSAVPEGEMVNVYDEAAPRGATHLRAAYITAGDTLAVIHMEKPKTQSAVPFHQTVLLQAQLLG	hypothetical protein
KGLJOAHC_06694	14	-3.99233	0	10.8049	0.982264	1.25608	0.96251	-0.44686	FALSE	0	eval	0	FALSE		NPDC086001	235986	Streptomyces glauciniger|Streptomyces mc-91|May-19-2023	Shen Lab	MRRSVVPVGAAAAAVAVCGALVAVTGCRDAGGVREEGTAAVASPAPASPSASPPAPDAHPLGSGRSADPRTADAKAAADVVHLVKRDPKVARDIRDSLAACPAPSAGVPARPSAASVDPYPVDRRAGRLTGKDATDLVVNVSTCADSVGIGSYVYRRVDGGYVNVFADEQPPVFAEIGDGTLKVTHQVYEPQDAVSNPSGEDVTTYRWNGTRFEEVSFSHRDYETDDGTGSGSHG	hypothetical protein
KGLJOAHC_06708	68	-3.8067	0.0258621	-55.6261	-0.927101	-0.436784	-0.987578	-3.94523	FALSE	0	eval	0	FALSE		NPDC086001	235986	Streptomyces glauciniger|Streptomyces mc-91|May-19-2023	Shen Lab	MSKSTSEGKSRRALLSSGMAVLTGVALPVLGGAGDAAAAPAPASASSDLIYYPVAPDVRLNVRSGPGSNYHIVKVLPYDAKVPIFCQTPGTTESGYYGTSNIWDCIGTNQYVSDTYLHTGRDGYVTSRCS	hypothetical protein
KGLJOAHC_06899	10	-3.771	0	-12.3195	-1.23195	-1.17197	-1.2476	-3.78425	FALSE	0	train	0	FALSE		NPDC086001	235986	Streptomyces glauciniger|Streptomyces mc-91|May-19-2023	Shen Lab	MEGSGLTERERRALAEIEDLMRDDDVLERQLRTMRLDPEPDPHPGPADLLRRPRALLLALLAIVCLGLLIAATVTTLLAVVCAFVVTWLVTLVVAVRLPGTARRRGRGRRRRR	hypothetical protein
KGLJOAHC_07349	20	-3.7604	0.144444	32.4607	1.62304	2.29791	1.66677	1.69016	FALSE	0	test	0	FALSE		NPDC086001	235986	Streptomyces glauciniger|Streptomyces mc-91|May-19-2023	Shen Lab	MPRLDVIDVAWPNLARMNNFLLGGKDNYRADREAAERLLQVAPEAPQVAQAAHRFLLRVTSHLVQEYQVRQFVVFGCGLPTPVGVHQVAQASTDLRVVYVDDDPLVLVHGRALWEDRRHTLVVRGDAMQASSLLLRSDVRQLIDLASPVAVMFVSVLHTVPELADTARVLEQMAGVLAPGSFIVASHLVSEDAEVRQRANVLLQEVATTGHWGRVRSRSEIEPLFVPLRLMAPGLVDVHQWRPGSEPFAGDGSRKWAEYGAVAMVS	hypothetical protein
KGLJOAHC_07486	92	-4.16273	0.0603448	-231.87	-2.52032	-1.04124	-2.70929	-1.74347	FALSE	0	train	0	FALSE		NPDC086001	235986	Streptomyces glauciniger|Streptomyces mc-91|May-19-2023	Shen Lab	MSKNSNGARRAAGFVTAFATAVAIASITPVQASTAQLYVWFDGWGGGTVTSQPAGINCHTTAWDPYATEEPQPNPTGTCAASFEVGTTVTFTATPDTGSHINFAPDPNPVTVVNGYNFTWAMFCPDEGLCNSY	hypothetical protein
KGLJOAHC_07503	21	-4.15386	0	16.9003	0.804775	1.66444	0.828678	-3.49217	FALSE	0	eval	0	FALSE		NPDC086001	235986	Streptomyces glauciniger|Streptomyces mc-91|May-19-2023	Shen Lab	MKPSQTPIATGDQPPSPRRRDARRNHARVIAAAVEVFRENGARATVPEIAARARVGKATVYRSFPTKEDLLESVTRLSLEELGRRTATAARATDPHKALSGFVDELFELLARDRLLADRLAGDASPAVAVVLESLTEVMEAARAAGAIRDDTTLLDLRVILCGVSLQLIRMDERDPQVWSRFGAMVIRMLS	hypothetical protein
KGLJOAHC_07575	40	-0.469817	0.108696	67.1916	1.81599	2.25704	1.81069	0.606385	FALSE	0	train	0	FALSE		NPDC086001	235986	Streptomyces glauciniger|Streptomyces mc-91|May-19-2023	Shen Lab	MADHHRADLVVDALKMAAGRGQLKPGCIAHSDRGSEYTSSELRYEIDRLGLRQSMGRTGSCFDNAAAESFFALLKEEIGTRRWPDRASARAKIFAFVETFYNRRRLRRHPRWGYLTPLETRQRLEQEHALAA	Putative transposase InsK for insertion sequence element IS150
KGLJOAHC_07800	13	-3.849	0	-4.26209	-0.327853	0.027737	-0.407581	-0.95169	FALSE	0	eval	0	FALSE		NPDC086001	235986	Streptomyces glauciniger|Streptomyces mc-91|May-19-2023	Shen Lab	MLSKHHRDVWSEPPADEVGSEAGTPEPETELIALPGPVFVDSSGRRARAVRRAGWLVAAACSVYTAALALSLSGATPIAPKTLLPLPGVPSTAPDDAGSSGTGELDEPADQAAPPATAGFIRAGAAAAPSPSATVRSASSPSPSASPTKRPAKGGGAPGTPRATAGSPAAPTPTAGATATEPAPSGSPSGQPSASASPAPGVSDAPVDQQAQGGQ	hypothetical protein
KGLJOAHC_07834	39	-3.63314	0.0571429	55.4619	1.45952	2.53047	1.3194	1.3205	FALSE	0	train	0	FALSE		NPDC086001	235986	Streptomyces glauciniger|Streptomyces mc-91|May-19-2023	Shen Lab	MTDTVRQPRISRKTKYTLMVVALIAWTFLANQWAGKGCDLVPQSYGLVLSHGTPNGSEGCETEPGGPEYTDQYAG	hypothetical protein
KGLJOAHC_08012	54	-3.6815	0.0172414	-76.9483	-1.45185	-0.641334	-1.35491	-2.32162	FALSE	0	train	0	FALSE		NPDC086001	235986	Streptomyces glauciniger|Streptomyces mc-91|May-19-2023	Shen Lab	MSLGESGRHVARAANRAGGVRTLLTDPALPVVVLGAAAIATAFYAPMLTWAITGGLAGYSLSGSV	hypothetical protein
KGLJOAHC_08043	7	-2.5963	0	-1.81982	-0.303303	0.0669759	-0.392867	-4.53623	FALSE	0	eval	0	FALSE		NPDC086001	235986	Streptomyces glauciniger|Streptomyces mc-91|May-19-2023	Shen Lab	MTLPSDTSLHVGFIGNATVLLRYQGLTILTDPNFLHRGQYAYLSYGLFTRRLTEPDVDPDNLPSDIDAVVLSHLHGDHWDRVARRRLDRSLPVVTTPHASKRLRVVHGFRRALGLRTWQDRTVTSNNTQVRVTAMPGRHGRGALGRCCPQ	hypothetical protein
KGLJOAHC_08067	20	-3.496	0	-5.3514	-0.281653	0.512975	-0.328492	-3.30569	FALSE	0	train	0	FALSE		NPDC086001	235986	Streptomyces glauciniger|Streptomyces mc-91|May-19-2023	Shen Lab	MIQQIVAAVREGDDARIHVLLQDFAREADFSAALALRRQLYRDLDADQGPAYPSRS	hypothetical protein
KGLJOAHC_08112	12	-3.00117	0	9.85973	0.89634	1.04295	0.949598	-2.35745	FALSE	0	train	0	FALSE		NPDC086001	235986	Streptomyces glauciniger|Streptomyces mc-91|May-19-2023	Shen Lab	MTESTPQELPDFSRLDLETLRTLDHPVLSDLLERLTDRQDSAAETLWGFNNAVSR	hypothetical protein
KGLJOAHC_08129	11	-3.51463	0	0.347683	0.0347683	0.288845	-0.0217257	-2.93772	FALSE	0	train	0	FALSE		NPDC086001	235986	Streptomyces glauciniger|Streptomyces mc-91|May-19-2023	Shen Lab	MSQPEQDPQAETPPVAWSAALRGAVRGRAMAQTTTAALIVGSTLFMVNLYSQVRDGPFTWALAARTALTFLVPWLNATMGIAIGLRRPGTPPRRAAPPQVAAAPPEPTSSSPQAGCLQPGFLER	hypothetical protein
KGLJOAHC_08239	119	-3.40367	0.0217391	-294.567	-2.49633	-1.87161	-2.60844	-3.23666	FALSE	0	train	0	FALSE		NPDC086001	235986	Streptomyces glauciniger|Streptomyces mc-91|May-19-2023	Shen Lab	MWTLSLRGGARVAVVAVVAVVAAVAVVAAEWCDAFVVVTRGRVQLELRDGEPGPVLGRDAGFWLRGTGVRALRNPGRRTARVRIVTPKATTVTCRSTHLVRRLPNGGGTT	hypothetical protein
KGLJOAHC_08341	28	-3.829	0.025	13.7065	0.489517	1.01101	0.485671	-2.39537	FALSE	0	train	0	FALSE		NPDC086001	235986	Streptomyces glauciniger|Streptomyces mc-91|May-19-2023	Shen Lab	MCQRCRGNGKCTTCDGSGNRGVWNCSSCKGSGDCKACNGKG	hypothetical protein
KGLJOAHC_08355	53	-2.52913	0.0532599	27.7433	0.523459	1.28378	0.541299	1.00085	FALSE	0	train	0	FALSE		NPDC086001	235986	Streptomyces glauciniger|Streptomyces mc-91|May-19-2023	Shen Lab	MGIQSAQGYGSIAPFEYQYGGVTISVPTCSFGHYIEGSGKRIDDEKAWVTGGGLCGGVQFCNWRIDFAYADTNNSTYKTSKGATHTTCNYMSSVYRYNAPQTLPYYGKACAKLYVNNVLRGTQCHYITS	hypothetical protein
KGLJOAHC_08443	9	-2.9415	0	-3.94732	-0.438591	-0.320048	-0.428267	-5.51173	FALSE	0	train	0	FALSE		NPDC086001	235986	Streptomyces glauciniger|Streptomyces mc-91|May-19-2023	Shen Lab	MNCRVVVYPPAGSGGRRVRCDGKILGLAHAPRDLLMLVRRAGLALRIADLHSSDVVDWREAGPTVW	hypothetical protein
KGLLJNPB_00018	9	-3.8575	0	6.77659	0.847073	1.14831	0.801006	-1.62259	FALSE	0	train	0	FALSE		smc__189372	2512164	Streptomyces sp. BK205	Secondary Metabolism Collaboratory	MRRTTPVLGVLMIVVGVLVAVLSMWTYADKDERLLAERRLDLAQTDQDREVASDELQRVENRERLNISMAVGGSVLAAGGGAVLVSVRRRRAAEAGLLPG	hypothetical protein
KGLLJNPB_00077	32	-3.9912	0	0.408465	0.0127645	1.04595	-0.241193	-0.738185	FALSE	0	train	0	FALSE		smc__189372	2512164	Streptomyces sp. BK205	Secondary Metabolism Collaboratory	MTSAMPQKLPSVPRIAPPEPDLDPEELIRRAESMCDMLRSRQDAAEAEGNISVETNQALVDAGFYRVVQPKAFGGYGFDLPTYVRLIAAISRGCPETAWVLSLTLGHVCQLSTYPLAAQLDAYGQVGDFRAPEVAARQGVGVAVPGGYRVSGAWDYASGSEHGTHILLVFAVDEPHPNVDSVRMGLFDRRDYEIVRNWNTIGMQGTGSDRVTLDDIFVPEHRTKPYPDAMGMRHTLLPPGFYEDSPLFHGPFRPFTIAESASVVIGAAEGALDLYEEGFRVRRPAGPIKVSRYELSEYQLNFGKCRALVDTARAALLQASADFMKVAREIQATNEPCSDEVERRITLVFLQGIELAHQAADIIFRTAGSSAARKDSMLGRYWRNICVMRGHVAHQLDSAAINFGRTHFGVPPIGIA	Flavin-dependent monooxygenase, oxygenase subunit HsaA
KGLLJNPB_00493	23	-4.256	0	-21.8373	-0.949447	-0.00521666	-1.10849	-3.29642	FALSE	0	test	0	FALSE		smc__189372	2512164	Streptomyces sp. BK205	Secondary Metabolism Collaboratory	MIHSLHGIAGDVQYPLDLVGVFAFAVCGALIATREDFDFFGTLLLAEAAGLGGGLFRDLVLRIQPVAFTDLGYATAPFLATLLVFFNSRAHSWDTAWDVADAGALGMFCVTGTVKALQHGLNAPASAALGVTTAVGGGVVCSVLAREIPSSLIWDRDLYVVPAVCGAGLVTVLHATSTLRVATAVAVGLLAFALRLTALRLKWRTPRSALWRRTAARTGSRHRRRDDPARDRLIPTSKT	hypothetical protein
KGLLJNPB_00494	8	-3.088	0	-3.94235	-0.492794	0.215031	-0.804283	-2.41548	FALSE	0	train	0	FALSE		smc__189372	2512164	Streptomyces sp. BK205	Secondary Metabolism Collaboratory	MRLTSQPTFAAGYIHTWIARSGCSADAGQPSRVREPHTAHDGPDSVRSESI	hypothetical protein
KGLLJNPB_02733	19	-1.94525	0.111111	17.8939	0.941783	1.51086	0.933924	-1.32294	FALSE	0	train	0	FALSE		smc__189372	2512164	Streptomyces sp. BK205	Secondary Metabolism Collaboratory	MTATVDVSYHPAGLDEPLRPVLEDVRAGRWRAMRTLLADTGSWALRTARSQVLAAAAAPGDAVEAWGAERREHDWLMMHARVQTQRALRAHRDRAPSALPIEGAARRACHAAIRSWPQDPVPWVTLLALAQIDNGPLWNRQPEHRMPPWERGLPAGPWGLLAEIQRRDPDSREGWHRMLQALDAYQEGVTDFVRWASSHAPPGSPRTLLPLYVYVEIYRQRQATKAGAPLFWTTDPVAFYTARAATHWFAHSVEATRSALDLNYTAQALHFGGFRDLAVPVFKAIGPHATPAPWKYVAAAPQLWGEEFQRARRRSLPEPARTHPAHRARARR	hypothetical protein
KGLLJNPB_02739	25	-1.70399	0.0833333	22.8986	0.915946	1.5844	0.76601	-2.74965	FALSE	0	test	0	FALSE		smc__189372	2512164	Streptomyces sp. BK205	Secondary Metabolism Collaboratory	MAAHATPADDALATPPSPHGCARPSAASPPTGADKPEQTHALGRKQTNLLTAVLRGLPLLDDTREPVFMTHNEALTALRVLPPSTCAIEAGEANRLRPRLLSAVIGPGARRTGYLHGLPRQGVEPLLQAVHQAVRAPLVLRIVYGASTRIPLRALSYVLPAVEMAVRLRAAGSHTPYLQVICAGSLGSQINALDDRDIDRETAVLTSALDRLLSATAPGRYGIYRTLPGITDSLGLLHRLVAGLTDDQRAQVIERLNGKGGASAEQTLLYAAAHVALHDHAALPLALEAGHPRPPHPVIVDIGGLQERHFFHTRRLFAPPQAPGPGALVLTRHSVPPYTMARGGDVSLRDYLCTGRPLELPSTLAVAPAARHDLRLLHNLLPMTPLLSAPQGVLA	hypothetical protein
KGLLJNPB_02748	10	-1.4345	0.111111	13.0553	1.30553	1.64904	1.40285	3.74784	FALSE	0	train	0	FALSE		smc__189372	2512164	Streptomyces sp. BK205	Secondary Metabolism Collaboratory	MTGARGITQAQTAQLAGVSRRWYSALESGRRANYSDAFLSAVRRILDLDPDEWDIVHRIARGRAPDSASVSLLDRQVPPALLALVEQSPTWGIYLSDHRWDVLAYNEKVQEYFPWMTGRINVVEWVLTWPAARVQLVNWQEDWALPTIAALRVNAEQWPHDVRLQEVIETVRSDARARRLWNASNLPTVSYPPSSSPRRLYLPRRGGREFAVRIVALTPMEMPSCRLIAITPAELIPAE	hypothetical protein
KGLLJNPB_02769	81	-1.34519	0.00895522	-93.7034	-1.17129	0.255764	-1.43605	-1.22028	FALSE	0	train	0	FALSE		smc__189372	2512164	Streptomyces sp. BK205	Secondary Metabolism Collaboratory	MLLLIVKRSEARGARYFHFMSLTPDDEVRSRDELVAFVRELRQDYLRRGHEWENQSLDRFLEALAAWMHDSPGWYQNVGKELPEGGDWTFLARALQAATVYG	hypothetical protein
KGLLJNPB_02804	19	-1.82835	0	1.6784	0.0883368	0.556924	-0.082725	0.500794	FALSE	0	train	0	FALSE		smc__189372	2512164	Streptomyces sp. BK205	Secondary Metabolism Collaboratory	MHSGVDSLDDLDDRVRDVTGLITHVTTAAAFAARTVRRGRVPEADISRRTVTQLTLTVGALGHALADLGDAVAHAGALHQLAAAPRSTQRTTKIESTRALLHARIDSTRDRLNKAGGRLHQQADRLAAAPTPNRSPSTTIAIPATPASPATSRSR	hypothetical protein
KGLLJNPB_02809	8	-2.58688	0	21.333	2.66662	2.92766	2.81391	1.68636	FALSE	0	eval	0	FALSE		smc__189372	2512164	Streptomyces sp. BK205	Secondary Metabolism Collaboratory	MDRRLCPRPAHGCSPPAPFRRLRPAPRQRTVDRSRKESSLSDYFRFGAHPDHGFVAAATANIPAHLANWFLVREQFEPVPDTPGLYRLTNPEQDGIRRTRQAVHDLRRHGYEVHADYSLDPGRSASPPRPTVLNGLMERRNRIAQAAATRSPQQRGAPTTVLPEFLPQPGAVPVGGRAQAAGKGRSR	hypothetical protein
KGLLJNPB_02837	60	3.64078	0.947368	159.541	2.65901	3.3139	2.65598	3.56344	TRUE	1	train	0.9	TRUE	Septu	smc__189372	2512164	Streptomyces sp. BK205	Secondary Metabolism Collaboratory	MQFAVLDQPAPEDDRAFDYWDEDADAILFYARGEEDGWSHGTDTGYHTTYILRIRTATGIVEIGTVKVGHTSMYAGGERFTPLPQRFTQLDRSFFSLGQSDEYYRNLHEAVGPAAEDALRALRDIALDEDILAMAMDYDVTRMSLLRWVKLSAVEGQLRRIARGGVRKMSFDVAYEPPVPHGTEPVRLRFQVEPDSNPPTNVHALTGRNGVGKSFVLSHLARAVAAIEPEPELLGRVIEYGREGRSFTNLVTVSFSAFDDFPLVESDERFIASYVGLRVQGARSPRFKTPNGLRGDFAQGMQACLTRERVGQWLEALRMLDYPGSGLLEEGWLENFENSPSRRSRERRARALFRQLSSGHKIVLLTMTRLVEHVSERTLVIIDEPETHLHPPLLAAFMRALSDLLTDRNGLAVVATHSPVVLQEIPAHCVWKLWRHGGQLGAGQPRIETYGENVGVLTHEVFGLEVTAAGFLQELRRLVSEGYSYEAVLEHFHGRLGSEAQLVLSALLGIRDDLRGQG	hypothetical protein
KGLLJNPB_03541	8	-3.367	0	-2.56378	-0.320472	-0.0239254	-0.288027	-2.35028	FALSE	0	train	0	FALSE		smc__189372	2512164	Streptomyces sp. BK205	Secondary Metabolism Collaboratory	MHLTATTLGLGLHHMNQITERIDRDTAAGHPDVFAARWATLLGRPASTGLLSLRIGHPERTPGLSPRRSLDDVVTS	hypothetical protein
KGLLJNPB_03959	276	-1.74228	0.0439815	-661.581	-2.40575	-1.1853	-2.54123	-1.97329	FALSE	0	train	0	FALSE		smc__189372	2512164	Streptomyces sp. BK205	Secondary Metabolism Collaboratory	MGARERSYRYVGPAELKAGVRPGDGGRRVGSAAEFGDWVAERSVAELAEPFTYVVGTDGVLRLAPRRSEHVACAGGAVVLSAGEMGFVREFARGAVRWTVSEVSNQSTGYCPDVTSWPAVARALDRAGLGRPSGFTHEVVFRRCPDCQEHNIVREDYFVCVFCGGDLPEAWNVDPRL	hypothetical protein
KGLLJNPB_04348	11	-3.654	0	-4.33166	-0.393787	0.0832594	-0.380559	-3.46847	FALSE	0	train	0	FALSE		smc__189372	2512164	Streptomyces sp. BK205	Secondary Metabolism Collaboratory	MLAERPGFDGFDGFDGFDGFGVGERHERPFLSSSPTVVLAHIAALTRRIRLFTAVTTLSLLDPRRVHSGQSS	hypothetical protein
KGLLJNPB_04384	33	-2.90443	0	-29.042	-0.880059	-0.0877303	-0.982731	-2.7384	FALSE	0	train	0	FALSE		smc__189372	2512164	Streptomyces sp. BK205	Secondary Metabolism Collaboratory	MGSTDRGAAAEAARLAVGLVDLAVRAVAGTAEDAARVRRRGSPAVPDAAFGLAWELRRRSRAVVTGVGAVAVPCTRAAVRVLVPSFAADAVGRRVARWSALGAAERLRARAEAELRARALVRALSAAVLDEIDVDAVADRLDVDRVAARLDLDAVLARVDLDAVLARLDLDAVLARVDLDGVLDRVDLDALLARVDPDPVLARVDLVAYAESVLDELDLGRVVRDTGGSITAETLDAFREQNARADRLVQRLTDRLLHRAGPSGANGSGAGGFTDGPAAPVETP	hypothetical protein
KGLLJNPB_06429	44	-3.59247	0	-70.2282	-1.59609	-0.162048	-1.83547	-3.78362	FALSE	0	train	0	FALSE		smc__189372	2512164	Streptomyces sp. BK205	Secondary Metabolism Collaboratory	MLWGVSVTGGYDVVREVTVPSGLGVIVDLAPVHDGGRPAWLALGEDGTISRWDVATGRHEAVATTTVPEEPEHDPFDGRQLRRHLHASQDGRFAAVVNDYGRFGEVLDLRAGEITLDLENDGGHQETVPFSLAFGQSRGRCVVIHRTEWNRLDVSDARTGSLLTERSLPEPPEQGPPPEHHLDYFHGALYVSPDGKRILDDGWVWHPIGFPSVWNLDRWIEDNVWESEDGPSRLDVCDRAYYWNHAMTWIDSRRIAVEGLGDDDEEMLPGARIFDTTRTDEHGMAVELLAFEGPVGPFFSDGTRLFSGGASGLSIWDPEQGELLGTVPGISPTRHHASAGQFLELAEGVVRLWDAGRVGAGSMG	hypothetical protein
KGLLJNPB_06938	16	-2.1618	0	-4.0297	-0.251856	0.0467102	-0.298066	-2.67283	FALSE	0	train	0	FALSE		smc__189372	2512164	Streptomyces sp. BK205	Secondary Metabolism Collaboratory	MRIIECHFEFTGFDDHLVKAGTSVYLWNLVRQFKAAGHETGAVTAAHGLLDVIAEKHFVTDLDWRFTDRIPVRLDPAEWPGFPETVTLDVAARAHRITVDGIDIVLLSGDLLDNHPDSLYPPRELKGHSLDFLKPLVFQVVAARYVRERIPAGTVVHLHEPFYHYLLPGLLAGHGLHVVSTVQTNMAVNTKVYGPEVRGVLESQGSDSSVADGLADPPLDAPLERAMRAFLPRTLLYQDYPERPGHDYITMLGLVVRSVAAMDFLSEGQLDHALTQAETPFEQLFQRLAVRRELRAREQLLVVGGCAIGDEWLDVRRDNEVRKRTLSGLGLDPRLPTIYHNARYSVQHKGQQELFKGVRRLLDHGGRCNVLFHCLAPRPPQDPDLTELAGNYPELVRIETGPMSNSEIKDWAVSSDFCVFPSKFEMDTFLMAMGEAMASGCVPVATAQRGMRHFRHSFDLDAPGATGLALPRSFRVDDPLLTEAVHTGLARMLDLWLRDPQRVAELRAQAVEAGRSFTWKAAAERFLAVFAACVAGTPPADAVPAGRELVRAAAATPVDTGHGSARRAQGGGVDVRWHAPHASRVELVPAVPDGEVTVLERDGKEFSGTAPEPAADHALAVLVTDADGRSAWSEVAVPASG	hypothetical protein
KGLLJNPB_06946	17	-4.05875	0	-7.03569	-0.413864	-0.0507489	-0.510669	-1.42843	FALSE	0	train	0	FALSE		smc__189372	2512164	Streptomyces sp. BK205	Secondary Metabolism Collaboratory	MARYFLAVHTRPTPGMEAEYHRWYDEFHLDEVLQVPDFVAAERYSLVESDGSPLLGDTSHLAVFTVKSDDITATMSAFRDAQKSMAQPACLDSESVALSWWRPLTSRGAHVDTDPA	hypothetical protein
KGLLJNPB_06947	23	-4.10992	0	-9.64889	-0.419517	0.1284	-0.369588	-2.20799	FALSE	0	train	0	FALSE		smc__189372	2512164	Streptomyces sp. BK205	Secondary Metabolism Collaboratory	MRREDTGQETGAPELAGSRLVYRNAWMKVREDTLRRPDGSDGLYGVVDKPDFVLIIPVENGGFHLVEQYRYPVSGRFWEFPQGSWPERPAGTDGGAHAGVSAPGPLVDTPSLPADAEALARAELREESGLVARRLTWLGRLHVAHGYSSQGCHIFLAEDMTQCGARHEITEADMVQRWVSAAELEAMVAAGEFVDGASLAALTLLRRYRGRGV	hypothetical protein
KGLLJNPB_06982	9	-4.2155	0	19.6863	2.18737	2.34801	2.23543	-0.141371	FALSE	0	train	0	FALSE		smc__189372	2512164	Streptomyces sp. BK205	Secondary Metabolism Collaboratory	MTEYVAVIGLGYVGLPLAVSLAGAGVHVVGIDRNPAVRDAVHSRRAPFYEPGLAEALRDLPDGMLVATEALPDSPAPSAVVICVGTPADPQTLEPDLTQLGAAADLAAAHIDDDTLVVVRSTVPVGTCRDVVLPRLSRRVSAPLLAFCPERLIQGRALSELRSLPQIIGPLDEPSRTAADRLHAVLTERRVHVSSLETAEMIKLAGNAHTDLIYGFGNELAHIATALGLDAREVVRAANLDYPRPDIAPPGYVGGSCLTKDPYLLIHTSRAAGYVPPMVTAARQVNESVPRMAVERFTARLADLTGRPVSEAKVLVCGMAYKGRPETDDVRGAASLPVAQLLQGQVKTLAGHDFQVPAGTIRDLGYEPVTLEDGLRDADGVVLLVDHRRYREITSAMVRSLMREPRVVFDLWGVTERALADVPGIEYVRYGRG	UDP-N-acetyl-D-mannosamine dehydrogenase
KGLLJNPB_07016	13	2.25387	0.204545	9.10308	0.700237	1.32641	0.904533	1.02047	FALSE	0	train	0	FALSE		smc__189372	2512164	Streptomyces sp. BK205	Secondary Metabolism Collaboratory	MARGLAVMFSGARLRQARAEAQTGGLSAEELAERVGASKAQILAYENGQRVPDPPRIRQLAAALEIRPLELADQERMADWDLAELRRANGLRASDLCRELELKPHSYRRLERTGLSPESRYGMAVRLAGALGVSVQVLERHIANVPGVRQRLDQVREALTTLVGTHLAPGRADVPDPEDEAVKAVAVQYARSPSTVARILQQQIVTLREMHHRQATEAAAAYYGATPEDQDRARRRMENEAVRIQQLIATLPQRMDAFFRAQLSPHGWETLGQLHLARSDQAALAAARSTLFYEPLLAPFIRTQSIPQGAGRNTPYVLSRDAQRHYAAYKSWYGALYPWVEESLRQFEARLEAGEPSGQAWLRRCFAQSQTVLFSFDGVLCRLFADNVRSVSVHLTQAAHSLELGTDPVGSTDPVAVLRSVVDHGSPEQIRALDGILTSYETEAARRAEPLPGAAQLLGVLSQGPWRIAVVTDHASAAVQAFLTHLRPDAGGAPSLDVFGRPTDPRLMKPHPHAVSLATSVLGGDRSRTVLIGESLADALAARAAGVQFIGVAAQRSQARRLKEAGAVNVVDTLTTLIAAVSKLNGTRW	hypothetical protein
KGLLJNPB_07929	34	-4.2825	0	-28.2048	-0.85469	-0.470979	-0.837211	-1.81687	FALSE	0	train	0	FALSE		smc__189372	2512164	Streptomyces sp. BK205	Secondary Metabolism Collaboratory	MPTHPRARRLGLMASLMAPVLGLTACGGSQSPGSASTGAAAAGSSAPADSRPSAARVTDYLSYVGGKAGKADSGLSPVTLGWVNVEGGPGGSPEATLGAKAAVRYVNEKLGGIGGHPLALNVCTVVSAEEEGQKCGQQLLGDQAVSAIALGNLYLGDASFNSVVAGKKPVLVGVATGPTVPTAKNTYSTFGDLPHIFGTWGTYARDVLKAKTAAVIHTNTPGDKIASSAAVKGLEAAGLTVKSVGFDAQATDLIGPVTAAGANSADVVVPITIGSGCVGVAKALKQLGIDKPVVSTPLCMSPDVAKGLGGDLPTWTYGVAQTLPTDSSAADSQAFLTASGQVGLDKATASQVFAPVAWSTILTYAKVLDAVGAEKISPATVSAQLRKFTGPVVMGAAEVKCGKYPDAPAVCNDQARFYQYKGKGAFQPLTDWLRPPR	hypothetical protein
KGLLJNPB_07943	11	-1.60757	0	4.74111	0.43101	0.667399	0.479575	-1.67662	FALSE	0	train	0	FALSE		smc__189372	2512164	Streptomyces sp. BK205	Secondary Metabolism Collaboratory	MVAHPDDAELLAYGTLRRYRELGTTVTVLCLTHGINGVSVIDAARGARLTERERIDEPQAAWDGAGVEVTRLGLPDGALHPDRELISLVESDLIARECTTLITHSPHAANDHQDHLALGGATTNAAARVPTCHTLLYGEPHAPYSGFSPTVLVDITDFLDDKIKALSRHTGSAPTYAVTCGDFSSGARGRGVGSRSFTQTCAVTVRSVRSSASRELYCLRSIARTSCPVVRAMVSKSRS	hypothetical protein
KGLLJNPB_08330	12	-3.074	0	-2.35666	-0.196388	-0.0794944	-0.238862	-2.96611	FALSE	0	train	0	FALSE		smc__189372	2512164	Streptomyces sp. BK205	Secondary Metabolism Collaboratory	MRLRRIAVTGVVLGLLGFVVRAEGRAVGRVLLGRGPAGRSSAPGAGSGRRSTHGGVDHVTPADGGRTPTLHTKIDSAAAADRQSARGAGAGRMP	hypothetical protein
KGMAMOCI_00106	10	-0.87645	0	12.5645	1.25645	1.74778	1.25062	0.571701	FALSE	0	train	0	FALSE		smc__826644	571915	Corynebacterium mustelae	Secondary Metabolism Collaboratory	MAEIDAATAKFGPLGFTKKFLRNHLLDHGIRSGEVWDCVAELSESSCRDSSYIGRLERLSEKYDEDYCSDIDYEPEQLKTLVARMSVIDSILHGLSNPIAEFPYHVCYAMLDSRWDFDKLIEKVKSLE	hypothetical protein
KGMAMOCI_00131	10	0.3881	0	15.5135	1.72373	1.85195	1.72058	-0.688578	FALSE	0	train	0	FALSE		smc__826644	571915	Corynebacterium mustelae	Secondary Metabolism Collaboratory	MTKNLPKISKLGPRQQNPENHLSSLVAGCTFNGMSSLIDAYARLAPRASELLLTIKEIGINKIELATRLDVSSATASLMISVSKAFTPEELGQGVGLSFEKFRIIATSGKKIANPDINREQFRNDLIEAAHELSVDELKEHIVDKLAALNKGYNRARKWHLRYAATADPDGMSHMLMKMPAEQAEQLRTSLTPEARTLVQQGAAVDEAEGHAKALIRRVLHGYDLTKLEHVEDWEDPNNPRDLRQRPCIIIPDWEHTAHIDGTVVDTNGVVIPIKDLVDRRIAKYGFAVTVYNDANGVMRPHDVLPIKRLADADDRFISILSHLVCQHPDCRVPAVRCEIHHIQSFASGGPTTPENLCPLCRVHNLLNDDKPDEIRHGRVFNDPKTGLTWYEMPDGRIRRNRARSNERGLSAYCARMCKEALTELHRPGWMPPRPPRE	hypothetical protein
KGMAMOCI_00136	25	-0.723525	0	21.6466	0.865863	2.12756	0.739507	1.50686	FALSE	0	test	0	FALSE		smc__826644	571915	Corynebacterium mustelae	Secondary Metabolism Collaboratory	MIDWTAHRKHREQTISDTGQWIGLLDADGNPLMDLPPVVSMVAPEARNDPGSLELTVLCRSSRGIIHPVVTELVAEQLGALSAEGKLVPVADRTRFVAIERSGVPRRVYWVTHTVARGDADAPATLTIHGVGLTKLLSRFPAMSAPTTWQTSFRRFERDWVGPENTKVVFSRPRELAGMKMVTVADGATLDGPAEATIRRLIAESLEAAFRVAGITKDLPIQVATIPTGRPSPRILLRPTDGPLLEEIAQPAAAAGVIITARMWWPGDPPVTGLVLSLPTVVVAVEQAKEAP	hypothetical protein
KGMAMOCI_00299	10	-3.3425	0	4.38659	0.438659	0.749567	0.441987	1.0624	FALSE	0	eval	0	FALSE		smc__826644	571915	Corynebacterium mustelae	Secondary Metabolism Collaboratory	MKDSDLVQLARPAPRSHHYSDFFIPQQPRITELKLIRYITIICLVSYCGYLAMKSSLIYSCLSTNDSYGGWIMVAMVMFAGSLVLLAIAIMMNKRVLYLLALPSSALAYAQFPMIQIAQLAHYGHSAIGDILLGDFVGIPACLLMMLFPHWWWFVTMLMTTSMVVTLHDNQLPFWHIGDFDAALYSTLISGPVLFMVYSGIHTSRQTDAAIFQSAQANMTFLRSQSFSELENYFTSRIHDKVLPTLNSAAAGLTPITDVPRINIMDVTQADTMSVGNFITTLRDSVAESTKITIQAVADLTTSLPFKTAMALIDAVAEASHNSVQHAPQATRELTISWNGTVMNIVFQDSGPGFCIEKVSHNHAGVKITMLKRPQIYNGVSVSLTSDPEQGTRYEITWNAMDTVAAPEGSKEQQNMLLYQVQKLGFDRLFRPWVAAYALAIFTFDVMPYDHTGQWHVLIISMGLVAGALWSLTDRSQLRLPWRNTIILIVCVSALMTIGQFSHYPQPPQLQRYGWFVSYSVVLAMYLALRLRPGVAWAMWVGFAVITYVAESWLGLHLLASASSIIACIPLLIPATIVPLQLNWVVKSLPTLQRVDSNAYLEPDLQRYTSEMTKWLHSLLQLVDDPTVAKLMELRLRDAIRSPLLDVPELTAAVWRARAAGSRVTLIDDRSPTCADPEEHSKIIANATDALAKNPHTLTLRLLPAGRDRYASLRWN	hypothetical protein
KGMAMOCI_00317	9	1.18475	1	-0.356749	-0.0396388	0.198096	-0.0888146	1.68182	FALSE	0	eval	0	FALSE		smc__826644	571915	Corynebacterium mustelae	Secondary Metabolism Collaboratory	MNNTSWVDHSESFGDTVRQMREARGWTRADLLRELDKIGYCMHATVLARIEKGDRIARVAEALAIAQLFGTTVEEMNSVGMSDKTWAIIQLNRTNALFADTGTRLSEIIEHWLEERQTLRRRIEAVEGFGVTEEDDDLSTAYQLLAEFGTLDAIQKHVVTKRKRESAG	hypothetical protein
KGMAMOCI_00341	7	0.829667	0	5.67723	0.811033	1.15357	0.741494	0.194757	FALSE	0	train	0	FALSE		smc__826644	571915	Corynebacterium mustelae	Secondary Metabolism Collaboratory	MTVSERAEAIFTTGSLQAPEFASLVGNIATAITATAKAQAEATGAQGSYARPLVFTATHDGFRLAAAPRPKDSADVELDFVVHDIDDVALRTVVDTLFDDSRSLTSLPHAAQRPLANAASVMAKRHHSFSVTLQQRGTDTINYSGNIEHMAGLITEFQTKRVVTETIEDVFQFDGFQGSSDTIFLMIDGTSYAIKATDEQVRQVTGLVASHGPELTLDCTIEQTTWHKPGRKPTIMRRLCAVSRRDRPRVGEQFTLL	hypothetical protein
KGMAMOCI_00545	16	1.215	0	13.4328	0.895521	1.40202	0.981138	1.71459	FALSE	0	train	0	FALSE		smc__826644	571915	Corynebacterium mustelae	Secondary Metabolism Collaboratory	MGIDYRDFWRPKGGKSRLTLRRLLVLVDGLDRTRSRFWSEILDIDRLSIEGYILADIFAAITSGERHPMATMREGARKQKALEERKERYFRIKAERERKLALAKGKT	hypothetical protein
KGMAMOCI_00717	9	-4.2755	0	2.60485	0.289428	0.483911	0.395014	0.415797	FALSE	0	train	0	FALSE		smc__826644	571915	Corynebacterium mustelae	Secondary Metabolism Collaboratory	MFSTMKRRTKVAVITVCTALAVTSVSPASAASLSKDVEDTVYGSALMSAAFPVMTATLLACAYAKPLVAATSGPDFCTRAVM	hypothetical protein
KGMAMOCI_00734	92	-2.375	0.0176471	-113.599	-1.24834	-0.07182	-1.53736	-0.983748	FALSE	0	test	0	FALSE		smc__826644	571915	Corynebacterium mustelae	Secondary Metabolism Collaboratory	MQVFVFDSVGRTIPTLVDALPGAPIYPLPGGGGVQRITSDSLQKLAGGTHIQRTTDPQALTALAVLNYRETTRFDPLTGRPLLFDEHGAATVEHDQGTVQVFPRINPAVIGLITLAGTERILLGKNVNHPHYSLIAGYVDLGETLEAAMQREAQEETGRTIYDLRYQRSQPWPYSGSIMVGFTATTDDEHPTMPTDGELSETRWVTRDELLNNTLPLPGPGSLAANLIHEWLHQ	hypothetical protein
KGMAMOCI_00906	6	-2.6	0	5.84101	0.973502	1.03283	0.957541	-0.0274656	FALSE	0	train	0	FALSE		smc__826644	571915	Corynebacterium mustelae	Secondary Metabolism Collaboratory	MRIAYVSVNPGVSIFGPHGASVHIQEIVREFAAQGHEVTIFTTRRGDLVYERYSLFNTVIAEVNQPGVLEVNSPLLDLQRAHRDGVEYAIWAAAVAQEQWQLRIVGDGPQRVPLMNLAQKLRVDADFRGAVSPSEIPGQLRGSAIGVAPYPETVSAHHYFSPLQVYEYLAAGLPIVASNIGQIPHAVGDAGVLVPGSNASTLAQALVSQSRGMSGWRRHIGHRGHRGRHMRGTAS	hypothetical protein
KGMAMOCI_00954	5	-4.379	0	3.7674	0.75348	0.809965	0.776112	-1.16834	FALSE	0	train	0	FALSE		smc__826644	571915	Corynebacterium mustelae	Secondary Metabolism Collaboratory	MKKNLLPKTASQRAIAGLTSLALVAGGLTVMPYAGAQDEPAEPVVAAAEPNNDAAAEEAAPAEAAAPEAAAEDEALPEGAAAVALANAPQLNTALPTGDAKGFITGGTAAGSEVDFQATGLGDGDKIVSVGTEHVNWLRKDQSINAIADSSGNVTIKGVQIPADAKTGEHIYFTYLKAADSKEYEVMLDATVTSSTENINVDQYTGAKRTLLAGLTESAFDPSSKELFVTRNSTTGYTIYKLDAKTLDVLAKNDIEEKYAADGIAVDNKGQVWVTNSNDGTISVYRQSDLTHIKTFSKQIIPEAKSIVIDNKNNLAYVGAAEGKITVLDINQEKPIGTIELDGFDQVASLSYDEQTNQLIATSGGSPDPQVAKVKLSEGKKVDRYAVKGAEGVVGAAYDPASKNIFVGTGASEVAVISTKDEKIIATIPTGAAATDVRYNAKDKRIYVVNQSGGTVSAIDPATNKVVANLSVGDTPVHLSVAPNGAVAVVNKADKDIGAQDLVDEVYTFKYNAPTPPPPPATSESSTTQKPTEKPKPTEDPKPKPPNGSSDLSSKLGKYRTILIAIFSVLGLTGIIAGAVAAMAHANMIPKEWLPPQFR	hypothetical protein
KGMAMOCI_01511	6	-3.016	0	9.02661	1.50444	1.6747	1.44877	-1.55156	FALSE	0	train	0	FALSE		smc__826644	571915	Corynebacterium mustelae	Secondary Metabolism Collaboratory	MSNPLNVGSGVLGSDGGESNDVSESGVAPRRRLRVGKPVLVVVGVVLVVVAGVVGYLVFNHKSTVTEVNTTAKNAEIPLLERYSTANQFLPEKLLAVMQKCNGKADEYNKQITVPVYKCSVAYDEKQILSGAQIRWVPGADAETARNELESGKATRATDAPKISRKTIREASGSQPEVGMSSAKGSTGFVYFYYPRDEFTVYLQFSSKMPSEDEVYSYVNSLGIEAKK	hypothetical protein
KGMAMOCI_01550	10	-3.7186	0	14.1367	1.41367	1.89821	1.38444	-2.97963	FALSE	0	eval	0	FALSE		smc__826644	571915	Corynebacterium mustelae	Secondary Metabolism Collaboratory	MSEPKPDLATLEKQAAGTISLKSGRGYLIVAWALFTIGLLLPHAGSLSGWQVLMWHKTIDGIHIGIVESVFVWLGTLGLVVSGGLLLITKRTIFANITYLLTGMALLASLFGMWMRLQDKETTGGPGLGLGFLLQVLAVIITTYALSVMILRRSDEQKAIAQQRAASEDLDEVGYAQRAALVSQQQNTPETNPLLVDDRRKRAAERHHTKKTKN	hypothetical protein
KGMAMOCI_01592	5	-4.31	0	10.9022	2.18044	2.28201	2.21881	1.67994	FALSE	0	train	0	FALSE		smc__826644	571915	Corynebacterium mustelae	Secondary Metabolism Collaboratory	MPGAFPNDGMMPPSGKNTMAVVALVLAIIGLVTCWVAILGFLLSIIGVILSIIALVKVKNYPPVTAGKGMSIAALVISVIGVLVGLFVTISMVYVASVASECFTIADPTAKAQCVQEKLETVTK	hypothetical protein
KGMAMOCI_01820	6	-4.24	0	-0.839398	-0.1399	-0.0373636	-0.0994301	-0.37568	FALSE	0	train	0	FALSE		smc__826644	571915	Corynebacterium mustelae	Secondary Metabolism Collaboratory	MKRTFIALATALAVGAGSLSPVYADVRVPNSPSETQAPSDNKLSGDVKDKSSGVIDSKKMEKSTQDLLDKQDGSMKSSAGQDGKNSSEGTSSKNKKGSSPTGSSPIDLLLISGVVGLLVVKGLQTLRLDPATFPPELQGLIRFINSGDPVHLHSS	hypothetical protein
KGMAMOCI_01836	6	-4.3085	0	0.978873	0.163145	0.319304	0.228643	-0.50859	FALSE	0	train	0	FALSE		smc__826644	571915	Corynebacterium mustelae	Secondary Metabolism Collaboratory	MRRILKKSRSLAAKIVALLTVTTAAVMVPTPAVAQSKLRETVSNPGAYDPVPNGGSEYVAFGDSFAANPTYWDQVEPREDNALCRWSKNSYPVQLKPNFSSTFIATCAGSVIEKDAGPEQKSNLIDRVRYAERAGALGPGTKIVTITAGANEAWDGIIRDYGVLQSWRRITPAEYGRRIGPSVRRIHELAPNARVLLVGYPHVVDSDRRLCAINMPKERIGVPVRVVVPDRVMVDYLGTINESMRELGAELHTEFVDIAAGFEGHGSCQPLEQRWVKNIIDDQAQDQIMAWHLTERGVAAQASMIMERVHRR	hypothetical protein
KGMAMOCI_01869	6	-4.29	0	10.1319	1.68865	1.89666	1.73174	-2.19854	FALSE	0	train	0	FALSE		smc__826644	571915	Corynebacterium mustelae	Secondary Metabolism Collaboratory	MKTKVLVTLALIVAYLIMAIFRVNQQVMAPVMCAAIAAVLFWPARRKK	hypothetical protein
KGMAMOCI_01938	20	-2.70875	0	0.396017	0.022001	1.34603	-0.440287	0.771326	FALSE	0	train	0	FALSE		smc__826644	571915	Corynebacterium mustelae	Secondary Metabolism Collaboratory	MEDVSQTLFYPLLGRAKAASQWPDLFPDPWATQAAHIAAAEKTPAQPLGTFPTLCYGLRHLFTIREITQYLDTHPGAAVVNIGCGLDVLSEDLAGYDCTIYNLDFPDVIDMRHRWVPKADNEIDLPYSATDHEWLTKVSGDKGVIAVAPGVFYYLPIPEVAALVDAFGQAFPGGRLVYETESPMVMRGSEKQIARHGTPASMPFKVKDPYTPQDWSDAVRDYHVTFNFLDYLTDEQRKQIPSQYRILFGFFERIRGIYVVNMGF	hypothetical protein
KGMAMOCI_01999	6	-3.422	0	5.50473	0.917456	1.19749	0.822758	0.0930297	FALSE	0	eval	0	FALSE		smc__826644	571915	Corynebacterium mustelae	Secondary Metabolism Collaboratory	MTVVDVVSQFLITSPFWLQGLIMFVVVVPLCAALAMVWLRLVDFIGATMFRVRTWFRYRR	hypothetical protein
KGMAMOCI_02129	9	-4.256	0	8.2275	0.914167	1.09893	1.01755	-0.623815	FALSE	0	train	0	FALSE		smc__826644	571915	Corynebacterium mustelae	Secondary Metabolism Collaboratory	MKVLVTGATGFLGGYVVSEFARSGYDVVATGRNNARLQQLVDAATAAQAAAEPTDPTYPGTVTALVGDLAQLAELDLSVDVVVHAAALSTVWGPWQDFYHTNVGGTQAVVDFCRRNAVRRLIFISSPSIYSQRGDRFHITESDFDPNNRLNNYIRSKIRAEQVASEFSGSVILRPRGLIGVGDTSIVPRLVHANDTIGIPVFRRRHQQIFPKRSGRLGCLRLPHPRFPRRGQPGRTVIDLTCVENVAYAARLAAESPAAAGRVYNITNDDPRPVTDVVDELFTLLGAVPRYRRRNATVLYGVASLLELVYAMLRLPGEPPVTRYTVCALAYSQVLDISAAQRDLGYEPIVSLDEGIRRYVESID	2-alkyl-3-oxoalkanoate reductase
KGMAMOCI_02210	13	-0.559633	0	14.6753	1.12887	1.8515	1.33592	-0.789388	FALSE	0	train	0	FALSE		smc__826644	571915	Corynebacterium mustelae	Secondary Metabolism Collaboratory	MEYTEHRFRRIVAEETKPLEQMASYIHQNTDMKLYLLLTLEDYAEFEAIQKHYYGRIQWVVNGAEISPFGSILPPSFYGLVEFDGKDANINPAKAFYSTRISFDGMVILADTPDFPEKAKEVFFAGEFPETFDEYLLAVQAEEGNHPIEPDLLAAGASLIYSLNLSDTITGDAPGEVFLSESAFISDARGEELMYQFFDPNDTDY	hypothetical protein
KGMAMOCI_02218	46	-4.10286	0.0352941	-126.528	-2.87564	-2.05494	-3.04736	-0.691059	FALSE	0	train	0	FALSE		smc__826644	571915	Corynebacterium mustelae	Secondary Metabolism Collaboratory	MGRHGMPNDPQHDLRHKHHNGRRARQQDAYEDDYEEWSGQADYVEDQADDIDDTDAADSDYDDYAYADYIDDADEAWDEDEEWDDEDEWEEPVEWGEAPKKIKTPSGRATMLKLSVRSIMAHKLRLLLSVVAVMLGTAFVAGSMMFTASLNAVFDSTVEDTFAGVDAVITPDPAAIMAEVAQNPDAADSLGGIRRSLLDELRNDPEIKNVVIQDGVRLMLADANRKPFQTRNGRVRVVPWYDENSAVGVGNRLITGSLPENPDQVLLNKQAAQTYNIKVGDTVVVIDPQNQRNMTVTGIFAPAKASAELGANITLAIPETDFLDQYTDGKTVKSLAVSGNTKHGAELVDYLKGKYQGVKYQLGSELAAELNGAIRDGLKFINYFLVAFGLIALLVGTFIIANTFAMIVAQRLQEFALLRALGVSRLQLTTSVIIEAFLVGIIGSGTGIGAGMGLVRGIQFALKYFNMSIPEVGLGLTTTSVVGPLVLGVLVTLMSAWSPARRAGAVHPVEAMRSTETAAESPLKLRTFLGLVLLAVGGAAAAAAVRASIADYDTQTRALAVGAGAVLVTIGVFMVAPALSILVVGIIGRLLGLPFRAVGKLAATNSRRNPRRTATTAFALTLGVALVTTIGMLAASMQQSVKDLVSSGVRADYVLSSPGDGRFPIPDDAVQKVRETAGVGEITGFSRVPVSVGVTPDSFMVANGMAKTLVADNDLTKTLELEGVSGSMNLADPNVFVAFDDYAHKQGWKVGDMVPVKNLAGDDVVEAKLIGTYEENQVIGDVVLSASTVANTPYAREQVLTWLMVVGNGEVSKEQLRANLQAAVADYLVVQVQDRQEYAGERAAMINQMLYILYALLALSVLVATLGIVNTLALNVIERRQEIGMLRAVGMQRRQIRLLITIESVQIALFGAAVGIGVGVGLGWAFLKVLAGEGLSALVIPWPQLGWMFGASAVVGVIAALWPASRAAKTPPLDAIAH	hypothetical protein
KGMAMOCI_02239	41	-3.9951	0.0769231	36.4984	0.890206	2.32013	0.740208	1.19475	FALSE	0	train	0	FALSE		smc__826644	571915	Corynebacterium mustelae	Secondary Metabolism Collaboratory	MVSLILIGLIGGVLTSLSPCIIPVLPLVLAVSAGDKRRPYYVVAGMVVSFAAITLSGSIVLNLLGLPQDTVRWVGIGLLVLVGLGMLIPVLGEWVQAPFDRLPRLHALLTKAQGRGGFVVGLALGAVYVPCAGPVLAAITVAAATGEIDASIIALTIAFAIGAAIPLSMFAIGGNRMSDWFRSHHTAFRRSAGAVVIAMAVLLAVDAPTVLQRLVPDWTSSAQQALGNHIIGNQDLESCRKGDPGVPHDCGPVPQLSRLENWINTDQAIDPATSGKVTLVDFWAYACINCQRANEHVVKLYDHYKDYGLDVIGVHAPEYAFERDADNVRKAVVAQHIKYPVAQDNSFATWKNFHNRYWPAHYLADHTGRLRQVHEGEGKYAETERVVRQLLQERNPGIALPNPIEQDEHAITEPRSPETYLGASRSQYRVSGTPPLGYYALQGEWDVNPMDITPRSDGATVELHYQARWVQLVASGQGTVTVKRADGTEQTFDITGDGTVDIIRKDNGDPELITIMPSSGVHLYSITFG	Protein DipZ
KGMAMOCI_02362	8	3.943	0	4.6905	0.586312	1.15952	0.382731	-0.188321	FALSE	0	train	0	FALSE		smc__826644	571915	Corynebacterium mustelae	Secondary Metabolism Collaboratory	MAIEQALSKQAEKVRELKPFIDSTVATKTTFLMPFVNNVLGYDVSDPREVRPEYPVGNGESVDFAIVDGSDFRILVLCESIQHSLSSMRRDQLVRAIHALGADYGILGNGEFFEVFAKGEPVFNFNVAQPPSHVITGLKKLSKANYENDYFASASQSSAQNDELVSAIRDLLASDLQSADPELVDFLAAKLAARKGAAQPAAQPAQPQVPAMANTAMVPVDAPVTIDYEPTPPTNAHIDDSGMPWVAPRRKVQPDEVFFSTTDARGVIQEANNVFVDLSHYSRAELIGAPHNIIRHPDIPGALFHTMWSALEQGIPFAGYMRNATADGGFYDVYATVTKLENGGYLSVRITPSVDENWALAQGIYTTLSDYEKQLKDSGYNRRTAASQGAEHLTELLNQLGIEDYEHLQWSQLPDEVAAREARSSGLPQRPNATGLLDDILRATHATYNELNAWMREQDTIVDLISSLAMTDQRLHEEIQAAVSVSGRMNTLDVTGPEREVLLIPLRVWMNMHSLANDYLEELRELLPKLANAGSKTRFHVALARLHTTMVAMFAAELIDTPMSTHSAPAIRDLCSALRQTLRELDDQAFEYNRVKNRVSNRIRSVKSIMEVPYSLIVDWARETRSRAFTSATEELVHTVSNSADGAATAISELASLVQRLDSGVVHDISRVRDLVLHIDLAAKQYQDTH	hypothetical protein
KGMAMOCI_02396	9	-3.6855	0	13.1365	1.45961	1.58282	1.42502	-0.460211	FALSE	0	train	0	FALSE		smc__826644	571915	Corynebacterium mustelae	Secondary Metabolism Collaboratory	MSRLIVFAGLPGVGKTTQARSLADALRAVYLRLDTLEAPFIRMANNNDLKDYGYQAIAHLAGDNLELGRTVIIDAVNPMHHTRAIFRDLAEQHRARLIQFECVLPDEVEHRRRVEKRGTLNWNEVLAITAYYERWDEHLDGRRNIIVTG	hypothetical protein
KGMAMOCI_02468	6	0.431133	0.25	-1.0166	-0.169434	0.252472	-0.276673	-0.019287	FALSE	0	train	0	FALSE		smc__826644	571915	Corynebacterium mustelae	Secondary Metabolism Collaboratory	MKSMNMRDWILSLPGSPLPTQAAEASDIDRGTISRQLKRNHISAENVIKLCKAFGKSPIDGLIETGYLSPTDAQEISISSALRDATNRQLAAEVTRRMDIGLDASEKLSEE	hypothetical protein
KGMAMOCI_02482	6	-3.374	0.133333	2.42832	0.404719	1.29802	-0.0111874	3.96798	FALSE	0	train	0	FALSE		smc__826644	571915	Corynebacterium mustelae	Secondary Metabolism Collaboratory	MNIMNDTGKGATALWASLGFPLYMKPRSLRGPSQSLVRNSRGNSKNNCAKPGGLGRPNRPSSGTATRRGRTTAMKVVKTLTIIIAVIAVLAGAITWFFGPSLGVALLGRPILMVSTPHRYGQAAIDIGRSFAIYADTPQATAAYEEAKTEIANVHSVEETYPIIKKYLKVAGGKHSNFLSPEDNATSDDLGNDSPTVTKNDNIVTAMLPSLNLGPVGQKYADILANGLAENVPNSCGVILDLRKNDGGDMGPMIAGVSGLLPDGTLLSFKSKNSTSPVTLNNGSISGGGTPTTVGPKDKFRVPVAILTSNVTASSGEATLLSFRGLENTRTFGQPSAGYASGNLIIDMPDGAGLMVTTANDVARTGEEFSEDPIAPDVSTDRPEQAATEWLHSQCGQ	hypothetical protein
KGMAMOCI_02620	6	-3.2235	0	-0.639219	-0.106537	0.2519	-0.13763	-0.00210047	FALSE	0	train	0	FALSE		smc__826644	571915	Corynebacterium mustelae	Secondary Metabolism Collaboratory	MSDHIQVPMMHLHEIATKFASMKTELDGTEQSATELHGVDANDGHLVATAVTDFLSEWKQSRKTLNENIGILGEVSGKIADLVIGFDTDVSKSIGDAASKMKENQ	hypothetical protein
KGMMKHOM_00227	50	2.41425	0	-43.6581	-0.928896	-0.146695	-1.07035	-2.41873	FALSE	0	train	0	FALSE		smc__202571	2878384	Curtobacterium allii	Secondary Metabolism Collaboratory	MVDGEWGDADPWAASNDDAYEALLAHVRAGPRGPVAVDLDAMRWAWAVPRGHVRGAAARLEDLGLLTRRPDDTWLYEELSDADLSDALDDWIALIGPALRTTIPTLTAEQRGEYERLVARAALTAALRLPERPTAFSATCQFWFDHCPNALVRDLGHRAFERLRWARVPTRAWSVHDVDAWFTTSTRALDTGDPADATAAAEVLDELFDVHRRNIGVPRTSRPADDASERRAGAVHRALLRDVRSGSLPAGSTHSLEGLVVRTGAPPQAVLEAVRWLHDLGLVEGGGGGYRVVEPSLTTWRDTMELISGVFAHATVRVLPGLDGPALDEFHRLVERARADGQVRDHRYTESAFAVTRFLSEQSGNRWTRAALRLVMSRLAYALPEAPAFRQWDAEALWLSLDATAGSGAVGTARLAARLFVDVARAHVDDVTARWGTMGS	hypothetical protein
KGMMKHOM_00910	7	-3.8232	0	9.88452	1.41207	1.82894	1.28341	-0.214503	FALSE	0	eval	0	FALSE		smc__202571	2878384	Curtobacterium allii	Secondary Metabolism Collaboratory	MGSFDQSAPSGTGRYIAARRLLVGSAVTFALLWSILWAPVLTGVQGSLLLYPVVFLLAMVPWGGACTALVLAGRSRNEGVDSRSEVVVGLSAVLLALGPILLWFGPVTV	hypothetical protein
KGMMKHOM_00913	33	-3.80167	0.00699301	-11.3376	-0.343565	0.815187	-0.556346	-0.0676034	FALSE	0	eval	0	FALSE		smc__202571	2878384	Curtobacterium allii	Secondary Metabolism Collaboratory	MEQRRAQLVDAALLLLRTQGVRGLTTRAVTGAADLPHGSFHYCFATKSDFYRAILERQLRAAMAASFAPYTAGLSPEYRIAAGLSSHLQRIRTDPSTALALLELLALSRHEEGLSEVAYWEQDAYVAAVEDHIAGWAKDQGFRWLAHTNEISRLLIASADGIATMWLNDRDTVRAERAIALAAKTIATLTEGVPA	hypothetical protein
KGMMKHOM_01026	9	-3.151	0.1	1.60364	0.178183	0.57041	0.0306154	1.16156	FALSE	0	test	0	FALSE		smc__202571	2878384	Curtobacterium allii	Secondary Metabolism Collaboratory	MRTRRGTRKGRPRNQDNPIDVLLEQDDTTPPASAPDVDVDLAPTIEVLHSFWVQPADLVPCDVDGCTDPAEPEAWEPVDLDTGNELPGRFCDEHQLAWITRPRESTSTTGDPVTP	hypothetical protein
KGMMKHOM_01033	9	-3.706	0.03125	-3.02419	-0.336021	0.233222	-0.322503	-1.33354	FALSE	0	train	0	FALSE		smc__202571	2878384	Curtobacterium allii	Secondary Metabolism Collaboratory	MSIKTDHDAARTVDVEQEMALVEKGQQLAGHFPDAEALGRARRILEGTLSPEDARAEVAAKHGFPLRQR	hypothetical protein
KGMMKHOM_01062	7	-3.79433	0	13.6615	1.95164	2.27737	1.94724	-2.46538	FALSE	0	train	0	FALSE		smc__202571	2878384	Curtobacterium allii	Secondary Metabolism Collaboratory	MDVELRHLRAFLLVGRHRSFTRAAEQLFVTQPALTRTIKQLEDLLEVRLLDRDTRRVALTEAGAEFFEQARSAVAAVDRAVASVRTTTPLRLGFTWLLPTPWAQDVIAEYERLGVGSVTLVRTDEPIDALLRGDVDVAVIRDPRDVPAGIRVLPILEEQRVLICSTRADLPPDEPVAWAALDRHPFVFNAVTGTVGPWTWRPGTGPTTFVETGNYDEWLETIAAGRGVSVVSALAADRTIHPSIRFIPLIDAPPSSVSLGFVLGDRDQMKRLFVEASTAATTSGTKL	HTH-type transcriptional regulator CynR
KGMMKHOM_01073	38	-4.44442	0	30.2749	0.796707	1.46848	0.894266	-1.81442	FALSE	0	eval	0	FALSE		smc__202571	2878384	Curtobacterium allii	Secondary Metabolism Collaboratory	MHRVTLAGFAVVVLWASAFPAIQVVVPRIGVEQLVFLRLFVAAIVLVALAPFLKVRAPQRRDLVLILTCAFCGTAAYQYLLNWGELNVPAGATSLIVGAAPIFSAGIAVVVFREKLTRLRLVGSAVALIGVIVVCLARSGVEYTASVWIVVAAAIAQGIYHPLTKPLLQRYNAHELATYMMVAGAAMSLPVFLFSDHSSLAGQDFAGWGAVAYLGALPSALGFVLWGYATSRLPTTVSTSMLYLVPAVAVLIALIWLNEVPRVLEVIGGAVVLAGVVVITLDNRPRPARAES	hypothetical protein
KGMMKHOM_02179	138	-4.07427	0.00775194	-424.706	-3.07758	-2.62406	-3.09821	-2.74389	FALSE	0	train	0	FALSE		smc__202571	2878384	Curtobacterium allii	Secondary Metabolism Collaboratory	MFSTMVLSLEQPGQRYFRRMVGSDVDQALAFFTGDYDFRAPLVRRTHENAHWDFAGVGDERMSLRSSRFMVDLRSESQVDDEFLVAWMRSGSSRITSGGETYELEAGVPVVLPFAEPYALHHRDIALNLVQLDRDFVRAVAGDDDFAFEPMRRPTADGIALWRSVVRKYSAVWLDVEQAMSPMVQHDIAEAFATAAIRAFPQRDKWRASVSGSGPEHDRLRRALEFVHEHAREAIGTPDIAAAAGLSPRGLQQSLRRHLDQTPGELLRGVRLDGARTDLVGSGLDETTVAEIARTWGFGHLGRFSATYRSRFGELPSESLRGH	hypothetical protein
KGMMKHOM_02929	6	-3.959	0	2.14466	0.357443	0.502758	0.329445	-2.09361	FALSE	0	train	0	FALSE		smc__202571	2878384	Curtobacterium allii	Secondary Metabolism Collaboratory	MMSRSARAAVLAIGAAFAVAGIALVGVAWFAFAPDDPAAMTLTVGAFPVIGLGAVALLAVVTSDRRRRN	hypothetical protein
KGMMKHOM_03128	13	-4.22	0	-5.8268	-0.448216	0.561117	-0.596182	-2.208	FALSE	0	train	0	FALSE		smc__202571	2878384	Curtobacterium allii	Secondary Metabolism Collaboratory	MPTRQQPFRLIQALRYVAAALVVIVHACYYSAERFDEHTPQLDRIGGLGVWLFFAISGFVMVLVGDDLGQAPGSWHRFARARLARVVPLYWLMTTIKVAAVVLAGSLVVNSALSPGTVLASYLFIPSHDEAGAIHPLWGVGWTLVFEMAFYALMTLALAIRIDPLALCAPILTLAAAASLLRPATGSAWWFYADDVTLYFLAGMVIARGWRARRPVLTVLSLGGIAVCMGTLASLRAERLEVSAAVVPLVISAVVFSAVWLDDRIGRFVPRWVMAGGAASYGLYLVHPLLAPVVPAALAAVGAYWVPWFVVVTITVGAMLAVAPLAHRFVDRPLTRGASRLLLPGARSGHGRRSSSRAVARSGPLDAARTATRGTVRGGMSSTSHIPDGAAPEG	hypothetical protein
KGMMKHOM_03224	388	-3.90426	0.00357143	-1416.13	-3.64044	-2.93648	-3.75059	-1.87576	FALSE	0	train	0	FALSE		smc__202571	2878384	Curtobacterium allii	Secondary Metabolism Collaboratory	MNRKNPRRPRVAVIGTRGYPSYYGGFETAVRRLVPSLADAGWDVTVYGRNGAQNDDPTRDPRVTVRQTRGIESKALSTLTYGFTSSVDAIVRGTDVALVMNVANGFWLPLLRLRGVRTVVNVDGIEWERAKWGKLARAVFRAGAWLTAKFADTIVVDAEAIGEYWRKNFGRESLFIPYGGDRDASAEVPLDLRHRGYVLVVARFVPENTIAEFLGAAKILAREHDIVIVGSSGYGGELEQLASQLADGNEKVRWLGHLSDDHLLHALWEHAGVYFHGHSVGGTNPALVQAMALGAPTVALDTVYNREVLGPDHTAFVAAEPSGIASAISTVLHDPEEQERMSALATERARARYSWRSVSAGYEAALRQLLVKEK	hypothetical protein
KGMMKHOM_03225	9	-4.164	0	-5.56914	-0.618794	0.0963609	-0.882295	1.39759	FALSE	0	train	0	FALSE		smc__202571	2878384	Curtobacterium allii	Secondary Metabolism Collaboratory	MPRSMGDVNGPKPTSKLRDLGANAVGNLMAPLASFASAPILAQALGVSERGELAAATAPFLFASIAATVGIPESITFFTARRKGGTGLVWRSVPLLAVMSVVAAIAIFFAAPFIAAGDDDVALLIQASGVALLPTALIAALRGAAAGHGDWAAVRNERIIGAVARLAPIAILAAVGELTVTTAAAIVVLSPLIGLLAFLRLGRHPRAESSVAQRQMLGYGWRVWIGSLSGILLSRLDQILLNPLAGERELGLYVVAVNISDVTLIVMTTVTSIMFTQDARERDDAVLAKTARLTLLVMLLVTVVVGVSLPLWVGPFFGTGFEASIPAAWVMLITYALTAPGVVAGTALGARGRPGSRSVALIVAVAVNCIGVVVLAPPLGALGAALATLAGNGTAAALNLYFLHKRLDVDVRHFHSVHPAELRELWTSIRARLRSR	hypothetical protein
KGMMKHOM_03649	92	-4.01331	0.0552445	-240.987	-2.64821	-2.32672	-2.66748	-1.6013	FALSE	0	eval	0	FALSE		smc__202571	2878384	Curtobacterium allii	Secondary Metabolism Collaboratory	MTPLAPATLPTRGNDGTNTDRDDRGDRLRTGGAAAPRRTALGGGDDIPTPTRQAAERTTEPTPDPTQTADAVEAEQALPTGTVAAETDVVSPSGDTSIHVRVVANDRGTFDAQLSGYRTTNPQPMRLEFRHRHAQPLDGADGAVRETVEWDAAVAPPTSFTMGQAGPRPDYLRSVVLVPATVADEDSSARPWAGSVLAAADLTWRIPNPYPGLRVTVGEDRPGAYGIVTDVDGRPAKYLVAHGDELSTVAERFGVTPAQVQWMNPYTEQRDDDWLLEGSTLNLDPARR	hypothetical protein
KGMMKHOM_03735	22	-4.06357	0	-25.9504	-1.17956	-0.760802	-1.27489	-1.8194	FALSE	0	train	0	FALSE		smc__202571	2878384	Curtobacterium allii	Secondary Metabolism Collaboratory	MLASAEALGYVFNGLARAMTGRGQRTIAFVVRAMIGPTFAAMAAGAERVASAHNHLLLMSTTQGDPDREAELIGTLREQRVSAVLLVGSTETDTAFEERVTGYAKSLADIDAPLILCGRPPVPGVSGLVSVDYDQATGMHDAVDELVRAGHTRIAYIGAARGMTTAELRMDGFTDALAEHGLHVYPELIRIADNDEADGARAAAALLGLDTPPTAIVAMTDNIAVGVYRAARERGLTIPDALSVVGFDDVPMVADLSPGLTTVHPPFSEVGVRAAEIALGLTPAENVCFAPRFVRRGSVGAPA	Catabolite control protein A
KGNBMMIB_00034	11	-4.078	0	-12.2213	-1.22213	-1.12042	-1.27857	-3.91177	FALSE	0	train	0	FALSE		NPDC020858	1883	Streptomyces spp.|Streptomyces mc-683|May-19-2023	Shen Lab	MLLLLPAQAALMAGLGALVTGASADQGMLSWEDRANRYLAEERVPPLTAVTRWLSVLAGTESVIAVTLVCVVAMLVLPRVAWRAEALFLAASVAAQSAVFLVVAALVRRPRPDVPRLDGAPPTSSFPSGHVGASVALYAGLAVIVLLRTRGRGRWRYAAAAAALLVPAAVALSRVYRGMHHPTDVAGGLLNGAATLLVVGSVVLFGRAARAPESASTGPPRRTHRATIRALPARYSGPDATFGARLLLTAAATAAASVPFALALVLVESRWPPLYRLDQAVAERLHEAALGRPGWVRVLDVLTGFVWDPVTMRLLVALLVLWLLTRRAWRLAAWASVTATAGALTGVLVKSVVERARPHLPEPVAHAPGFSFPSGHAMTATTSCAVLLLVLLPLVPRAWRPLPWALAAVSVVGVGYTRVALGVHWVSDVVGGWLLGLAVVTATTLVFEAWRADTGRRRTTAMQEGLEPELSATAPEPPLNVRASGPSPTPTPSPSPPSPPSSRRR	hypothetical protein
KGNBMMIB_00078	13	-3.33	0	6.72506	0.517312	0.83294	0.537597	0.134461	FALSE	0	train	0	FALSE		NPDC020858	1883	Streptomyces spp.|Streptomyces mc-683|May-19-2023	Shen Lab	MTTLIPPPGPDRHRAIVSEVALLWAAHHPGPFPDVPFDHRHDLAYLDFNMAGCVMAYLRNDGVPGPGAVEVLRDCLPELRAAVALLARSAEYREGLRVFRGLLAMAELILADGA	hypothetical protein
KGNBMMIB_00240	10	-0.68955	0	1.40288	0.140288	0.394878	0.0540755	-3.13286	FALSE	0	train	0	FALSE		NPDC020858	1883	Streptomyces spp.|Streptomyces mc-683|May-19-2023	Shen Lab	MAAVPRDPGPVTAESAVVTRLNGRAAQLPADEGFPAWSRAVTGVLAGRVFPDRRQREWTLPKVISCGEPRSAEQLTEASDWCRRTAVQHRDGYEALYQLATAARTRRVRNAAIERLRGRTEV	hypothetical protein
KGNBMMIB_00512	57	-4.3028	0	-154.483	-2.71023	-2.17702	-2.84472	-3.05254	FALSE	0	eval	0	FALSE		NPDC020858	1883	Streptomyces spp.|Streptomyces mc-683|May-19-2023	Shen Lab	MQLRRALPLTLAALVMATGCVTVHPAAPPDAPHWAPAAARALPRQPTVPAWPLGPLPTAEPASPTPPEPSPPDPSPPEPARPEPAPPEPDPVPAPVSVPRRPATTADQPHRPHRPRRAKPASPAKPAKRATPAKPRKRQPAPAKPRPAPQRTFDMTPLCEAARGTVSPSIVALCR	hypothetical protein
KGNBMMIB_00671	58	-3.89458	0	-193.816	-3.34166	-2.80021	-3.3827	-3.21158	FALSE	0	train	0	FALSE		NPDC020858	1883	Streptomyces spp.|Streptomyces mc-683|May-19-2023	Shen Lab	MTSLHRHDRSASVPGAPARQDDAAGADAVARCADRRTGSGTGSGAATPLTALPLQDRPGARLSGSCDFDTRQALSTALGVVTGIPGPVVHLDLSAVAFLDTAAVAALVQASAALGGEGRRLLLHDPPYSLRKVVEMFPDECAALEVAA	hypothetical protein
KGNBMMIB_00982	23	-4.37542	0	-30.0393	-1.30605	-0.213711	-1.59755	-2.22358	FALSE	0	eval	0	FALSE		NPDC020858	1883	Streptomyces spp.|Streptomyces mc-683|May-19-2023	Shen Lab	MRTHHAIALLAAAGLLALTGCGPVTSAPEPDDKPVTPASAAPSAPATAPRTTPPPAAATSAAATVVVPDFVGQVLQTAQDGAQAQGFYLLTSHDSLGKNRNQVLDRNWKVCTQTPAAGTKAATDTKLDFGTVKTEESCP	hypothetical protein
KGNBMMIB_01229	96	-4.13075	0	-168.462	-1.75482	-0.536282	-1.84122	-1.31993	FALSE	0	test	0	FALSE		NPDC020858	1883	Streptomyces spp.|Streptomyces mc-683|May-19-2023	Shen Lab	MDIVIRAALPAEYAELGEITAQAYLGDGHLDLNDNDDYLNTLRDVAGRAARAEVLVAEQDGRVLGGVTFAAPGSPLADIAGADEAEFRMLAVARAGRGRGVGEALVRACLERARAIEGVTAMMLPPSPAWRGLSGSTRDWASCGLPSGTGSRSRAWNS	hypothetical protein
KGNBMMIB_01329	12	-0.8576	0	16.5901	1.38251	1.84729	1.57107	2.50614	FALSE	0	train	0	FALSE		NPDC020858	1883	Streptomyces spp.|Streptomyces mc-683|May-19-2023	Shen Lab	MHKGRYVDDRTAMATLTWAAVLEIRAMARRRKALSSWPDDDYVACIAWLADLVHGMSMGGRRESRWKFWREQKRPMSWSWNVAGPAGQAWILATLAKYGLEGWTPPPPLPVTVSPTDITT	hypothetical protein
KGNBMMIB_01523	19	-3.77129	0	-4.52146	-0.251192	0.370892	-0.180552	-3.41345	FALSE	0	train	0	FALSE		NPDC020858	1883	Streptomyces spp.|Streptomyces mc-683|May-19-2023	Shen Lab	MRSGMRVGVMLCCLAAAVLTAGCGAQQPEQGAPRDVPHHAPPADSRPRMQQVAAAWEGSAALRQWREGFHPLDPQDWQPPGGFRSGQDKAAYAAGNFVLRTGLPDTPPATPVHWPDGSTLLLPLQTAAQTYGELDGGLDRDPDREPALQITGVRFGETTVRTSRGPARVPAWLFAVEGYDTPLARIAVGPQELPKPPVEPLEGIDGGTASLFGHSGAPDATAFSVTAGHGSCDGGVAVDALEGAGTVVLAGRILPGAELPPGAACDAAMRMQSVPVTLSRPVGGRIVVDAATGAPLERGQGR	hypothetical protein
KGNBMMIB_01862	17	-2.9072	0	-7.79418	-0.458481	0.431341	-0.86327	-0.992063	FALSE	0	eval	0	FALSE		NPDC020858	1883	Streptomyces spp.|Streptomyces mc-683|May-19-2023	Shen Lab	MASPALIHPSAAAVGAVRAAAAWAWRRYKAAALDGVYPGSPEHQAALKSVEDRTAPQFMYWPVPADHDAGRARPDGHRP	hypothetical protein
KGNBMMIB_02123	17	-3.5751	0	-14.2669	-0.839232	-0.339636	-0.935821	-3.30445	FALSE	0	eval	0	FALSE		NPDC020858	1883	Streptomyces spp.|Streptomyces mc-683|May-19-2023	Shen Lab	MTEHHTLTVNGVRLAYRAAGPEEGDPLVLLPALGESADDRALVRDALARERRVYALDLRGHGRSARTAEYSLELMRDDVLGFLDALGLDRADLVGHAAGAVVAHLVAQAAPHRVVRLVLEGVPAPLPREPVAPGAPGAPVRPDGDLDVDGDAVLAVGRQLDRPDPAWLEGLGRITAPTLVVAGGSAGHVPQDGVAELVRRIPDARMTTIPVGHLVHAAAPEAFVREVAAFLDGVPDGLPHGAPDSAPDDVSDDVSDSELARRWLAAEGVTRTGEDEWTDGGSEDGRLTSNEVAHAFAGTAVRDESLDVEGRLRLGFGLVDLLDAYWVTVEIGFAVQGAEDPRAARALWDGYRSRLEAPEISEAVTYSLWVDWFEDRDTAGTAFAEVLGKDVGRLRPGAPEPLLRRARRVLESSGPVPWQAKAPVYRSAALVPALHHALFRAVLLGYHDVYGDLDPGQALDLLGGLELPPDTEHLAALRTVLAAGHRNHRHPPEAWTAAQDAAQDR	hypothetical protein
KGNBMMIB_02162	58	-3.94247	0	-44.1602	-0.788575	-0.164473	-0.821059	-3.66214	FALSE	0	train	0	FALSE		NPDC020858	1883	Streptomyces spp.|Streptomyces mc-683|May-19-2023	Shen Lab	MTAATPGGPTPKGHQRRTALLDAAERILGSSGGAELTMRAVADAAGVRLGHLQYYFPARSDLLAALLDRILAASLARVAALTDASGAEAGAGAGADADAGAGADTNAGADAGAEAILDTVLGDHDDLPLVRLFTEVWSMAAHDEEAARAVRAFYAAYAGHVAEFIRGRSPALTPAAAAARAEVFVMLMEGSALFRSGITGRPTTPADTLLRRTLLGLLAGEALPSRNHTEGGSPVTGGTPAG	hypothetical protein
KGNBMMIB_02614	10	-3.6088	0	-9.03032	-0.903032	-0.467124	-0.936025	-4.26218	FALSE	0	train	0	FALSE		NPDC020858	1883	Streptomyces spp.|Streptomyces mc-683|May-19-2023	Shen Lab	MQIIAIILAAVTAAATSIAYIRNASAGSQGQPIPLLFVRLSHVPLWVDLVCYPAWFASALLLAFALPAWAAMTVYCLAAVLPWELMRRHHNRRFKTSTPA	hypothetical protein
KGNBMMIB_02633	8	-4.18083	0.285714	1.06733	0.133417	0.666458	0.0676325	-3.49316	FALSE	0	train	0	FALSE		NPDC020858	1883	Streptomyces spp.|Streptomyces mc-683|May-19-2023	Shen Lab	MRTPTRRSRRTSRRTRTSTRTGRCTLYVRAALPVAVAGALTVPLVPLVPVATAATAAAQPWQNCREASPASFDKPPPADAGRFGYGVLPAIEGVTCLINEERQRLGLRPLSDSAELRNAANGHVTAALAQKWWDKGDPHQNPQVSGTPEQQIVNRIRDAGYCANGRSWSGYEITYNGWGGKGTPREAVNWWLNVSKEGHAEIIRDPSLTEFGIAPRGGAAEPAGAGFGDAGTYVVTLGRCEK	hypothetical protein
KGNBMMIB_02726	11	-2.27155	0	5.04743	0.458857	0.838205	0.616358	-5.02142	FALSE	0	test	0	FALSE		NPDC020858	1883	Streptomyces spp.|Streptomyces mc-683|May-19-2023	Shen Lab	MAVARAEGVTARQLAPFAKGIGDILPPIFEGLAEEVDNGTFSGEGNPLTSAASSMAHIVHASEAHGIDAGVMRAAEGLARRAIGQGHGTDGFMRIAELLGRR	hypothetical protein
KGNBMMIB_02943	22	-1.55381	0.05	13.5498	0.615899	0.973906	0.643871	2.50616	FALSE	0	train	0	FALSE		NPDC020858	1883	Streptomyces spp.|Streptomyces mc-683|May-19-2023	Shen Lab	MIVITTVDAWRAARKLSRSAVFRFYDLRHTGHTLSTQSGATLKDTMVRAGQSSEKAAMIYQHSDDERQQEVAGGIDARVRAARDKGVVRRATRGA	hypothetical protein
KGNBMMIB_02952	7	-3.836	0	-1.53981	-0.219973	0.391222	-0.395985	-1.62358	FALSE	0	train	0	FALSE		NPDC020858	1883	Streptomyces spp.|Streptomyces mc-683|May-19-2023	Shen Lab	MSKKSKPGDGIRGKGVRGRFIAEVQSTENAGSIRTTLADLAETLDRAARK	hypothetical protein
KGNBMMIB_03180	29	-3.9145	0.0175439	48.6507	1.67761	2.09922	1.64249	-2.81869	FALSE	0	train	0	FALSE		NPDC020858	1883	Streptomyces spp.|Streptomyces mc-683|May-19-2023	Shen Lab	MAQQDRAIRTRQAILQSAGAIFAERGYEGATIKDVYDRVNVTKGAFYFHFRSKKELAEAVLGAQVTNSGFPVVPRALKLQELIDAGMVFAHLLTHDPVLQGSIRLSLDPAMTDTDRRQPFQAWIDQNHRALQAAQEHGELHPHVDVADIAHLMVGAFSGVQLLSQAMTDRRDLESRISVLLTHLFPTVTVPGILARLDMAPDRGVRVLAELRQAAGPVAGETEGPGATHRAGH	A-factor receptor protein
KGNBMMIB_03184	45	-3.91517	0.0263158	-39.7562	-0.883472	-0.164451	-0.6029	-3.63075	FALSE	0	train	0	FALSE		NPDC020858	1883	Streptomyces spp.|Streptomyces mc-683|May-19-2023	Shen Lab	MWRQLTQLTGLLSSSLDKRLTRRHGVSVSEFTALSTLTEADRGGIRMQDLADAIGLNQSTVSRLIARMESSGLATREIGARDRRCTYAVITDQGRTIAEEARGTFQKEFNTALDTAAFDERTAAVVARLRHDPTTAPE	hypothetical protein
KGNBMMIB_03190	22	-3.7875	0	-14.3242	-0.651099	0.120201	-0.851385	-3.09653	FALSE	0	train	0	FALSE		NPDC020858	1883	Streptomyces spp.|Streptomyces mc-683|May-19-2023	Shen Lab	MGAARAVAPDGGGGCCRHHPRDTSYARVGAAAAFVAWNPRTTETDDYGDVNVDTHSSADVNAVIRLVDVRKVYGRGDNRVSALNGVSIDFHRHAFTAVMGPSGSGKSTLLQCAAGLDEPTSGSVRLAGRELAGLSETELTLLRREQIGFIFQSFNLLPALTAEQNVCLPLQLAGRKPDKAQVRAVLEQVGLKDRRNHRPGEMSGGQQQRVAIARALVSRPAVIFADEPTGALDTKTAASILNLMRDAVRSGGQTIVMVTHDPVAASYADRVVFLADGRFAGEIHRPTVTVVAEHLARLGADSLGADSREAQPADAYAPRSAA	hypothetical protein
KGNBMMIB_03895	10	-4.276	0	-9.0195	-0.90195	-0.173153	-1.04408	-3.53931	FALSE	0	eval	0	FALSE		NPDC020858	1883	Streptomyces spp.|Streptomyces mc-683|May-19-2023	Shen Lab	MNKSLRKLGITAVPAALAGAVILAMAAPASASPRDGYLEQFEFGMYWEAGRSGCVFDINNDDPNFTDNYFAGPAGCGGRGQNTNDNTESYWNRDAFGWNVYTDVNWKGIKGSIPIGHIGDASSNFRNKISSSDFYVQ	hypothetical protein
KGNBMMIB_04260	4	-0.758333	0.5	2.13945	0.534863	0.720913	0.528078	-1.98137	FALSE	0	train	0	FALSE		NPDC020858	1883	Streptomyces spp.|Streptomyces mc-683|May-19-2023	Shen Lab	MVPSTPSTADVYNSGPVRRLLDLAIGVQESRGALSLDDELRRYIRAIRASWIARTHCEPYTAAALLDLVAQTLDVPGAAERTPEGFRERMARAAGDMDWAQYLRMLAGLVRILDREPPAFYDELPLGGWESHVTFPHLGDLPDLLFDDQLPGATFAEALTAYVTQEHPFCDEHLAPVAAEAQHALVLFPGKQSYGGWTRAGLLELLATINDHMAAEHA	hypothetical protein
KGNBMMIB_04305	42	-3.7315	0.0289855	0.937631	0.022869	0.52495	0.0974284	-1.30435	FALSE	0	eval	0	FALSE		NPDC020858	1883	Streptomyces spp.|Streptomyces mc-683|May-19-2023	Shen Lab	MAYRSWVGGVAFGPAPSAPSGFRRTGRSVVSGAGRPRASPCVCLRERTVRHPRGAGREIRWISWPQRVASSTVTPVLRTERLLLDPYTPQDEEAFVALFQDTRVSRWMGDGPTTEAEDRALFGRVFTKVYAENLFDVWAVRRDGRLVGHAEIKRTEDVDGHEIIYALAPEAWGSGLGTEIAEAIVAYGFATLGLTEVHATVAAPNTASLALLARIGFTHVRDVREEDGSTTRVLTRRRP	hypothetical protein
KGNBMMIB_04547	19	-1.61867	0	-6.58154	-0.365641	-0.0613568	-0.262419	-6.54961	FALSE	0	train	0	FALSE		NPDC020858	1883	Streptomyces spp.|Streptomyces mc-683|May-19-2023	Shen Lab	MPDPLAAAYDRARNIVGRGVARPMDGAGGSGDAARGRALAQELVDGRAAGGPPPGSGPEVWLAFDQHVRHTVGYGPPPLAAPVELRLCHARGWTRQAALDDPQAKPELVAIRTADTVAPVRDRARAALERALSAHPEDTLLALTPLALRLGRREHGGWILDRFEGALRGRAAAHAPWWHLRRPRAAPAGAADVLSALLAGPDPQTRRFATRLALTGPGPVDPLECARRAAAELDPVTAGLWTDAALAALAALAAPPAPAAPGADGPGGGQAYAVTHAVTHAVTGAVTDALTGSRLPAVRAAGVTALRRAGRAAEGTRHLADGSGLVRACARWLVGQDGGDPREQYRWLIADPAGPSPYAVTGLAECGSREDTALLRELLAHPVGRVRAAALAGLRRRDAAVEGSVLLALLDDPAASVAREAALSLLPAAARLDPAHLAERVALRGPLHTRRAAFRLLRAQGGIHALRASVALIDDWDPKTRTTARATVRGWDWLLTRFTRQADTAELAALLKRSAKLFDDHELALRRARLGLTH	hypothetical protein
KGNBMMIB_04743	303	-3.04947	0.0244866	-1148.91	-3.81699	-2.83496	-4.02683	-2.93295	FALSE	0	train	0	FALSE		NPDC020858	1883	Streptomyces spp.|Streptomyces mc-683|May-19-2023	Shen Lab	MVGSEASRLIILRGNSASGKSSVADGLRARFGRGLALVGQDNLRRVVLRERDRPGAANIGLIDTVARYALAAGYHVVVEGILYGDHYGEMLGRLRADHRGATHGYYLHVPFEETVARHATKPQSAAYGEAEMRTWYRELDLLPDADETVIGADSTLTNTVDRILLDTGLAALCAPES	hypothetical protein
KGNBMMIB_04771	8	-3.79575	0	-8.65935	-1.08242	-0.501135	-1.30224	-4.9201	FALSE	0	train	0	FALSE		NPDC020858	1883	Streptomyces spp.|Streptomyces mc-683|May-19-2023	Shen Lab	MTDRTTNFPDVPDVPDLPDFPDVLDFPDADRLRAAGEVPAPGPTVVEAALLAVRAAAAAEQSGPVPVTAPPRRLRTRRLLVSAVAIAAIAAGVSVYPVSSLRGAPPAATATAADFLRQVAAAEAKGASAAAPYWKLHTLTTVWGEPAFPEWGYSDTATVHDRSTWVGPDAFFLQDGDGEVFKSHLQQFRWLQVPGRHMGLTWEEVKRLPTDPAALKELLARSFPENPRSALHSDPFYLRGLDNLLQDAPLEPLQRAAVYEVLADLPGLRLIGPVKDSKGRAGTAVEVDTGRSRVRMVIDPETGGLLERTLHFLGGEHDGKIAKRVTVLSAGPEQSVPPYREWPTETSPGKVPTPLLW	hypothetical protein
KGNBMMIB_04840	147	-3.45725	0	-585.472	-3.9828	-3.43341	-4.07597	-3.82129	FALSE	0	train	0	FALSE		NPDC020858	1883	Streptomyces spp.|Streptomyces mc-683|May-19-2023	Shen Lab	MPMQPWFRDAKLGVFVHYGIYSVEGVPESWSLYSGTLSREAYMAQLDRFTSAAYDPKAWADLFARAGARYAVLTARHHDGVALWDTAYGDLDVVRRTPAGRDLLGGYAEALRARGLRVGLYYSHSDWSHPDYASVVHPEPPNEDVATHPLVVPRDGVEDPGAWARHLAYRDGQVGELVDRFRPDLLWFDGEWERSEEQWGLPALAERILEGRPDTVLNARMLSHGDYATPEQGVPLLPPDGPWELCLTVNDSWGFQGGDHRHKSVHQLVRHFTETIGMGGNLLLGVGPREDGTFLPEQVERLEGLGAWITRHAEAVYGTGAGLPAGHHYGPSTLSADRRTLHLVCFDPPREACRYGGCARPSSGYGWWARARSWPTGSPAACTTYRACCGSTRPRRRTPIRTRPCWPSNWTGSWTSTAARAAADPRRGGRPGRCCRCCRRLRRCPCCPCCPCCPCCPCGSHAGTRPVRVCRPC	hypothetical protein
KGNBMMIB_05185	23	-2.57	0	-56.4923	-2.45619	-2.35616	-2.46682	-3.74109	FALSE	0	train	0	FALSE		NPDC020858	1883	Streptomyces spp.|Streptomyces mc-683|May-19-2023	Shen Lab	METDGTLFARAPLDGVVWLDALVHDPACTDCPRLQGLEDESEQTDSRSMSVLSGRGRDLMVAASAVTVVSAVLTVVAH	hypothetical protein
KGNBMMIB_05223	26	-4.1215	0.05	-14.2502	-0.570007	-0.0737954	-0.596874	-2.68112	FALSE	0	train	0	FALSE		NPDC020858	1883	Streptomyces spp.|Streptomyces mc-683|May-19-2023	Shen Lab	MARWHIGTTVIHKVLEAEVTASLPAVLRTDDTALLKRHPWPGPGFSREDGTFVISVHALLVDTGGRRILVDTCVGNGRASVPMLRMLDTAWLDDLTALGHPPESIDTVVCTHLHFDHIGWNTRLVDGRWVPTFPRARHLATRTEWDHWKGEAGTDLHDTMRPLLDADLVDLVDLVGTRHRVGDGVYLEAAPGHTPGQVAVVVESGAERAVITGDLVHHPVQFTEPDVPSLSDVDATLAAATRRAFVDRYADTGTLVIGTHFPAPTAGLLQRGPDGAVRFVADARH	hypothetical protein
KGNBMMIB_05448	803	-4.23669	0	-3499.68	-4.36914	-4.01696	-4.51556	-2.21021	FALSE	0	train	0	FALSE		NPDC020858	1883	Streptomyces spp.|Streptomyces mc-683|May-19-2023	Shen Lab	MMGRTIFIDPGRCIGCQACVSACRECDSHRGKSMIHLDYTEPGMSVASLPTVCMHCEDPVAPCAEVCPADAILVTADGVVQQADTTRCIGCANCVNACPFGVPKIDLQAKLQMKCDLCYDRTAYGLAPMCATVCPTGALFYGTLEELQAERPGVQVADSFAFGDVMVSTGVAMVVPADKVQWPVPGGLPVVEINGVDMREEHSNKGGGGRRVGGVDVR	hypothetical protein
KGNBMMIB_05549	32	-4.3784	0.037037	-18.7488	-0.604799	-0.148266	-0.557284	-2.26716	FALSE	0	eval	0	FALSE		NPDC020858	1883	Streptomyces spp.|Streptomyces mc-683|May-19-2023	Shen Lab	MRTMHRLTATTALACAAALGLTGCFGPDGPFPELSGSEVADKSVTALRGASSLTVSGKISDEGKPVEINMAVSKTGDCKGTFSGQDGSFELIRNGEFVFIKADEPFYRAQMKDLPKEQADQAVKQLSGHWLKSKTSDADAKELSALCDLDELLKDFEESKGAQKGKVTTVGDQEALTLTTETTEGTETLLVATKGEPYLLKASITGTEAAEVTFTGINQPVKADAPAGKDVIDADQLG	hypothetical protein
KGNBMMIB_05672	383	-3.39662	0.0838868	-321.898	-0.88922	0.157303	-0.990351	0.112091	FALSE	0	train	0	FALSE		NPDC020858	1883	Streptomyces spp.|Streptomyces mc-683|May-19-2023	Shen Lab	MADATIRISGETKDRLAAMAAAEGMSLRAYLARLAETLLTPAERAERAEHARAALQDWNGYAATPSEQHELDIELDRRLAEARGR	hypothetical protein
KGNBMMIB_05777	178	-4.29192	0.0238095	-361.542	-2.07783	-1.26699	-2.18661	-2.74922	FALSE	0	train	0	FALSE		NPDC020858	1883	Streptomyces spp.|Streptomyces mc-683|May-19-2023	Shen Lab	MSATPAPKPAPAAAHASRRALRAGAAALLLLLTGGVAAPAALSAQTAQTAQGQAQAASLSAAAARQADARQDPARHDGLRPVAQDLDPATVARLDAAITAAMKKDAIPGVIVGVWIPGRGDYVKSFGVADQASGTPMKSDLHMRIGSVTKTFTVTAVLQLVDQGRIGLDDPISKYVAGVPGGDRITLRQLAAMRSGLYDYTSDPKFLDALRTDPQRTYTPQQLLDLAFAHPANFAPGAKWEYSNTNTVLLGLVVEKIGGQPLHTFLQQHVFGPLKLTSTSLPTGAEFPEPHAQGYTTFTPDGTVTEATTWNPSWAWAAGAAISDLDDLHTWVPALVDGRLLTPATQAQRLRTESVGVPGVSYGLGIADVNGWLGHNGELPGYESIAAGLPQQKATLVVLVNSDVDRGGSYSTAIGRAVTQIVTPDHVWTLPSPAQVGENRN	hypothetical protein
KGNBMMIB_06056	9	1.2458	0	6.01742	0.668602	1.04297	0.688126	-2.3777	FALSE	0	eval	0	FALSE		NPDC020858	1883	Streptomyces spp.|Streptomyces mc-683|May-19-2023	Shen Lab	MYGLLTAGQADPEVIARVLAEAFGVPLASVDVSPASEMENRNWDATVTCEYEVFSGDLACQLSVYGAEEVAPQPSEDDLAAVLARELATPVLISWGTLPWIRKVVTPQGEVTFARVEDPEDEGAGCRVYATEAPVVEFAGARVEGFPEVVRDLPAATPLADGLFPDVDPHSAAGKIRTLVWGWEALISRMVAGWPPSRWYGAEMYREDLENRDRLGAVLTELTADELAFVVIALLELDARFRDFTVDDDGEGLAEVLRLDAQNFSSSPWYWRRRPATPPWVHGAQ	hypothetical protein
KGNBMMIB_06194	8	-2.142	0.125	8.94394	1.11799	1.32685	1.13001	2.98014	FALSE	0	train	0	FALSE		NPDC020858	1883	Streptomyces spp.|Streptomyces mc-683|May-19-2023	Shen Lab	MPVEFLSDEQAAAYGAFGEVPTRPELERFFFLDDDDRDLIALRRSDGHRLGMALQIGTVRYIGTFLGNDPLAVPWEVVDYLAGQLGIEDASCAKSYAERRMTPYDHAQEIRDRMGYRVRATSPWLRPACSCSGCRPATEVSGRWRVPMAHPDGEIPSARP	hypothetical protein
KGNBMMIB_06243	22	-1.9961	0.24	37.5407	1.78765	2.14699	1.82554	0.307836	FALSE	0	train	0	FALSE		NPDC020858	1883	Streptomyces spp.|Streptomyces mc-683|May-19-2023	Shen Lab	MLHDVITGSVGELLGGLALVLVLALTAWTRRRRMATRPDTPPDGGPAAARHARRYTLLGTRAADGHPEQVVSSRPAGTVVSQRGPGRRQRFELTDAILADGTYAAEPLDRYR	hypothetical protein
KGNBMMIB_06430	17	-3.86775	0	-3.20703	-0.188649	0.135839	-0.198064	-3.19209	FALSE	0	train	0	FALSE		NPDC020858	1883	Streptomyces spp.|Streptomyces mc-683|May-19-2023	Shen Lab	MSTPCPGTEHDNDRMERGLRTLRRIEAAERPGILDGFQDVAPGFGELVVGFAFGDICSRPGLELPTRQLVTVAALTALGNAAPQLEFHVRGARNVGCDRREIVETVLRLSGYAGFPATLAALGVVRSVFAAEGAGGPSAERSERGLRTLRALDGDGGVCEQVLASVRALDPDLADDLVESAFGHLDPVTSRGGLDPLTRAIVAVAACTALGTLRPQLTAQVHAILDAGGTPQDAVETILQMAVYAGVPAAVNGLNAARDVFRTR	hypothetical protein
KGNBMMIB_06567	54	0.5713	0.134409	7.71705	0.148405	0.587568	0.182314	1.25676	FALSE	0	train	0	FALSE		NPDC020858	1883	Streptomyces spp.|Streptomyces mc-683|May-19-2023	Shen Lab	MITRIARTARRQLNLATYRQLTQAGIPAATISGRSRRGGPWQRLLPRVYLLQTGPPDGSQRALSAVLYAAHPSADPLSGATAALTGGAALALLGIRDAPPEPLDVLVRSPRSVTPAGRVRPASTARRPATIHVSGVPSSRPVRAAADFAARTDDPDLVRSVLANVVQGGWCHPHDLHAELRAGRIANRPAARAAAGELVAGVRSIAEGRARDTLSATDLPAPAVERPPPRPGRRVPRQPRRVLARRGRGAGDRFRRVPLHARLLAGHAAPAAAAGVPRGPGGQYNAGDPARRTGRRDRRPARAPRRGSGPARAPGRHGPRTRPTGAAALGAAAGTTARGAVGAAARPATRTTARPAARPAARVDRQCRCPRHHPSRCPRRRQCRCPPPTLRRPGTPCRSTGPPRRRPPCR	hypothetical protein
KGNBMMIB_06612	11	-4.07475	0	9.0569	0.823355	1.49689	0.929923	0.297651	FALSE	0	eval	0	FALSE		NPDC020858	1883	Streptomyces spp.|Streptomyces mc-683|May-19-2023	Shen Lab	MVLTGTAGTRVPDSGQSRKDDPEQRAAHRTERIAHRLSTSGETMSRTARFAALCAGALTTTTVTASAESGHHVGASAEASINWDTAPTSITDSINWD	hypothetical protein
KGNBMMIB_06742	77	-3.42642	0	-238.309	-3.13565	-2.56768	-3.21998	-3.57851	FALSE	0	train	0	FALSE		NPDC020858	1883	Streptomyces spp.|Streptomyces mc-683|May-19-2023	Shen Lab	MTTIPAARSEQRHAPVDGLRAHSTALRHHAERLRASAAALDWKGPEADAFRRRVEDLAERCATAADGLTRSAAHLDAHVRR	hypothetical protein
KGNBMMIB_06756	21	-4.20933	0	-9.89914	-0.471387	0.089005	-0.500337	-4.90911	FALSE	0	train	0	FALSE		NPDC020858	1883	Streptomyces spp.|Streptomyces mc-683|May-19-2023	Shen Lab	MRKRLIRAVLVLVLGTGLCAGAWAVPPVRTVLLESFTRQQSSFIELYFTENPRFDGASVLAPFALNDHGSGARTLHVKLTVEAKDGKVLATETYKVEPHQGAAVAVTARVRAKGAEVDMIRLSLVDHPQTLHFRFGQPPEL	hypothetical protein
KGNBMMIB_06760	350	2.01829	0	-1161.26	-3.3856	-2.55393	-3.50527	-2.63401	FALSE	0	train	0	FALSE		NPDC020858	1883	Streptomyces spp.|Streptomyces mc-683|May-19-2023	Shen Lab	MRIERHQVGEAAVSAARADFVNRIEGQAHSMSRGGRMATYEWRLLAEEHLDYLGALSVEMPDLDDPEAAAVLKDATEAAAGAVAYAAYHPHVPFQIMLIYANFGMSYDPGDADDGNDTVTPGEWIDAFCLAILSGKASWHGEAFRFACRAFGEIVPGTPSAELVKGFTAQVIGVTDDDDADRPPTPQEKLAAVDAALDRIRRRGEASGPDLLDRPHAVGLRTLRALAAGDREAFDSGLAALLLDHSALPGPKARPHTLLPLLPLALAALAYRSLGWTPAVDTDYLPHALVTGFETSGPRVGGFGRDRRPDAVAALAAGPLVVDRPAPTEPWDADMGARFEEYTREALAPVDGEPPSVGRLAGAMRHQEIHFKVQASHFADVTDAQVANLRLASQVGAALFRIALAEPGTEVQVTVDGRTLGYPATRGRDTSPGSWQDAVAFALITGVREDLAPLVLTGPTHALEDGSAFASYREALHDYLRGVDPRPTTERALRDVERAKDWGFTPPPAVLFSQLVEGGEESFNLALADAVEAHRDHYRVGDRAETCDAAIDLDILALACHARRRGWNIRVESPYLPQRLLRAAAPF	hypothetical protein
KGNBMMIB_06851	2539	-4.20747	0.00445128	-9280.03	-3.69134	-3.34229	-3.71561	-2.7172	FALSE	0	train	0	FALSE		NPDC020858	1883	Streptomyces spp.|Streptomyces mc-683|May-19-2023	Shen Lab	MWAADDLPPAPGSAVFGASGPPACHRAARKSPVRVASSRAVRSGAAGAGKRWWMQLSSPRLRAALLAAASLTLVAAVLPPPTPLGIGDRLFPELGNPGYDVLSYDLSFAYKDNLSPLDAVTVIDARALQRLERINLDFTHGKVASVEVNGEPARFESVGEDLVLTPARAVADDVPLRITVRHTSDPRGRGDGGWVPTEDGLAMANQADAAHRVFPCNDHPADKAYFTFRITAPAGLTAVANGESVAPALRIGPSTTWTYRTRHPMATELAQVSVGRSAVVHRTGPHGLPLRDVVPAEDRERLEPWLAKTAGHVEWMEERVGRYPFENYGVLIARATTGFELETQTLSLFENSLFSGEGYPEWYVESVMVHELAHQWFGDSVSPRTWSDLWLNEGHATWYEALYADGLGKYSLERRMHEAYQRSDQWRAAGGPPAAPKAAAPGEKIGLFRPVVYDGAALILYALRQEIGFEAFDRIERRWVSEYRDGVAGTDDFVRLASQEAGRDLGAFMEPWLYGKTTPAMPGHPEWSAPAAPAAPAASGKAASGKPGAGGAGAGGAASGQ	hypothetical protein
KGNBMMIB_07085	21	-3.76911	0	-10.2973	-0.514863	0.201766	-0.610146	-4.03195	FALSE	0	eval	0	FALSE		NPDC020858	1883	Streptomyces spp.|Streptomyces mc-683|May-19-2023	Shen Lab	MDIRPASASASVFAPAFLLRLRPKRRFFQGAWLGLTAVLVSVTLLYCVLFWKLWFVDTPRYVCSGQDCPRGMGWLAVLIPLLGTAAGLLWAGIKNAPLVRRSPFAQALAITLALVALWPGWSAYTWMRGPQMDLFGWQSPVPPAAQPIGVWTSERGGVLVRARPDGLIAYNGEGRKGWRLPASEQTPVCALSRTTPSDIGLVAYQDGGRCGTRIEAVDLAEGRSLWDRELKPSRAHMVVAAAGTTAVVAEEGALVGLDLRGGEERWRVPVPAECEVQAVDGAGDRALYVEQCSGETTTARISAVDARTGAGAWQTPLPTASRLREVRVLSARPLAVHVTETAARGTDAVLLFGDDGRPRGVVLASSRTEDLLTEPSPVVAGDLLVTPVKNGKKNGVSAYSLTDGRRVWHAGFGDAHVRALARTRASEVAVVTSDHPWTHLTRLGLDRGNQREEPTILRDLPLGKRFAFFPGPPGSYAFVNLDRSDTLPPTFDVNPVFGW	hypothetical protein
KGNBMMIB_07498	17	-3.03029	0	9.82539	0.614087	1.14286	0.556698	-3.29278	FALSE	0	train	0	FALSE		NPDC020858	1883	Streptomyces spp.|Streptomyces mc-683|May-19-2023	Shen Lab	MYPRKATDAAQTRPTTAFQDGTPRPLRLVRQRRLVVFLAIVFAVVALWYGASASDHMTAGDVVPASAESARADHILATRFNAPRSNMILVARAQQPVDTSGPTAAGLDLQRRLAADPAVKHVVSFWSAQTPSLRAHDGRTALLLVQLRGGEDEATQAAGRLIPHVTGRQGVLKVLANGEAVVRAEIMRQAEHDRLRGELLALPLTALLLLLVFRSAVAALLPVLVGALALAGSMAVLRALTTWTPVSVYASSISSALGFALAVDYSLFLLSRYREELAAGQHPHEALRVSLRTAGRTVAFSAATVALSLAALLVFPHTILRSIAYGGISVVVLAAAGTLLLLPAVLALLGDRVDRFDVFARWRPRRPAPPGDNEGHLGTWGKTAMWVMRRPATATVAVVAGLILLASPFSHVRFTLFDDRVLPPTSDVGRAGEQLRHDFEANSTVTATAVILPAFDLRARPAALHDYARRISTLPDVVRVDTATGAYSAGAPAETQASPGPAPARQYLSRHGVRLAVTTRGEPYTPAMRDFARSLRALPAPAPALVSGPGARLADVQDALAKRIPLAMTLVTLAMLVLVLALTRRPVLALKALLLNTLSLCATFGALVYVFQDGHFADALGGFAVIGATDALLPIMVFCIAFGLSMDYEIFLLARICEEFEACGDTRLAVAHGLDRTGRLFTWAAVTFAAVMATLGTSSLLVLKIVGVGLALAVLLDATVVRGLLVPAVMCLAGSANWWRPAHKPNKETWPTGATFSPLSPPQVGCNADALADRPEALAGRRPPVPPQH	Trehalose monomycolate exporter MmpL3
KGNBMMIB_07568	8	-1.01933	0	-4.31351	-0.539189	-0.210239	-0.664989	-3.01934	FALSE	0	eval	0	FALSE		NPDC020858	1883	Streptomyces spp.|Streptomyces mc-683|May-19-2023	Shen Lab	MLTEELLTLAAAAGTAAATAAGTDAWEGLRARLGGWFGRGDARLEESVLAELDSSADRLLEAGTPNGTELERYGAAWRDRVAATLEQLDGPDREDAARELRRLVTGETAPAPAPGGGQNVRGDIRVHAEQGSLAAALINGNVTFSPPPPPVRPEG	hypothetical protein
KGNBMMIB_07598	8	-2.74329	0	7.85414	0.981768	1.2733	0.978034	-1.95236	FALSE	0	train	0	FALSE		NPDC020858	1883	Streptomyces spp.|Streptomyces mc-683|May-19-2023	Shen Lab	MLKGRLKMVTKDGEEVYEAGQAFYWPPGHAPVALEDCEYVDFSPTDDFTAVINHITSQG	hypothetical protein
KGNBMMIB_07758	121	-4.0804	0	-412.229	-3.46411	-2.72298	-3.37582	-2.60706	FALSE	0	train	0	FALSE		NPDC020858	1883	Streptomyces spp.|Streptomyces mc-683|May-19-2023	Shen Lab	MTAQTAQEPGTAPLCAAVLEGPVSHAISRVARLHRIAAGRVLRDLGLHPGQEFLMMHLWDSGAVRQSELIKSVGLDPSTVTKMLQRLEQSGHVRRRPDPSDRRASLVEATDASCGLLVEVRRAWGELELQTVNGLDDTERAELARLLGKVETALCPETGQDGQDGGNGGGGGSGGGGGSGGAECETGYKGPGGNC	hypothetical protein
KGNBMMIB_07760	64	0.860547	0	-145.873	-2.31545	-2.03854	-2.35677	-2.54078	FALSE	0	train	0	FALSE		NPDC020858	1883	Streptomyces spp.|Streptomyces mc-683|May-19-2023	Shen Lab	MTSPCRACRCTGVEAAGGPPCACGGTGAGSAGSTGPAGFSGCGPCGPPVSGLGEVDRWAGALCVEGDPEGIRLARAVTEEVRRAGKHFLPRPLLLRLAEIRARHTPGRRRPFLRAFLDCLLDKHEGRYGNRTYLSLPLLELLLDRPQGALAPDRLATLLISDVVRFEIQAQDAPQDAADRDRDRPGPATARKRLRHALRFVAHDHGAPDAEDLMSRAAGAGGMAGAGGMAGPGWADVAGLLPRLTAADGGHWFDVTVQPVYVLHDEYFFIRVLQAHEMLFTAIAGQMREVIAELRCGRPRAAARGVDRAAALLERAAALFRLVATMRPAHFSAFRQFTQGASAIQSEQYKRFEILCGDPAAARLGSAAFTSVPAVRAEAQEPGHDSVVRAYLDLRRTSPASPAGRISRFSRALCVSRVSRAGRVEWGVQWGVLDASLGRLEECHQRWKSTHRSLAVRMLGTAHGSGYTDGVPYLSGALDNRLFGQLGQGRGRLPGRGGGMV	hypothetical protein
KGNBMMIB_07761	98	-0.286272	0	-243.407	-2.48374	-1.27643	-2.83463	-2.78991	FALSE	0	train	0	FALSE		NPDC020858	1883	Streptomyces spp.|Streptomyces mc-683|May-19-2023	Shen Lab	MVGLFWITPDAVYVGSPPTAIGVGVRLTADGLEALDPDGSRTWTWQGLRSAVVEDVPTATPAGRATRLLGSVVSAAFETFTAQGPPEMTLRLETECGPERVTVYAATAGYDAQEAALSQDLLARFAAGSADARVLEAWGREHGPQGTPKPPAREALLRIWTQT	hypothetical protein
KGNBMMIB_07773	43	-3.08227	0	-115.331	-2.74597	-1.98884	-2.91317	-3.38291	FALSE	0	train	0	FALSE		NPDC020858	1883	Streptomyces spp.|Streptomyces mc-683|May-19-2023	Shen Lab	MTQERTPVDAAQLQRSLRFSKLPQPIRLEDTVEERPTATHDSVSGDYNPDWWLIRMGGL	hypothetical protein
KGNBMMIB_07798	23	-1.93437	0	3.44368	0.156531	0.887273	0.0752448	-2.57102	FALSE	0	test	0	FALSE		NPDC020858	1883	Streptomyces spp.|Streptomyces mc-683|May-19-2023	Shen Lab	MTTVIPVPDNWRSSFSSWDELRHDYHAGDKDETVRGCARRLDTTAPGSQGEPVLFWTLGLLMLAPYVAFGNPGPGVEDEVVAVLSRVARGDDGRTCAHGWHPYEADVDDVLECLPANLEVLSSPVNQALDDLLPEDLLPEDYLDELDEEAEPAKLSGPEILARWQCPRTAPGFARAALDYLGATVR	hypothetical protein
KGNBMMIB_07872	51	1.48863	0.178646	93.4474	1.90709	2.27688	2.06375	3.3838	FALSE	0	train	0	FALSE		NPDC020858	1883	Streptomyces spp.|Streptomyces mc-683|May-19-2023	Shen Lab	MPSSLPVARAIDFLCEHTSSKSRVMALLAHKTGPSSLTAVLTCKDPDHAFAAVGILRRVLARRDATAVDDELKALTAEMADAPASSLRQAVLQAASGTWQAQPGTLLVVPDPDPSEDEAASDVPSGPVGHPRLKDLPGRVVRIAHLREFHVTDEDALLRAAVDRGWEPLPTSELGDDDPRDLIGAVMTLTEDPDVAGTQTLEDQCSAELLSAEDGDEVADWSAAPVVTRFTYGWRLRGQRTRPAVEDQTPNFAALFATRDCPCKGEDEDCEECGWQLTPRTADLLHTALVVLADQAYDDAQRLGDQFLSDADSATWGVFDRLPPLTWTADHRWRRRMARAFDDLAADLAKGNWPNPTCTAEEMALHLAIETHRPTWKTAPQRTTTTPSRNTRTITAGTAAAHPALHPTAHPRRRTRHQTAHRSPGHVLQRGSPLRVTRASAGGRDCCAQWMPRLARAAS	hypothetical protein
KGOCEKJE_00013	40	1.55367	0	18.1324	0.402943	0.91453	0.612248	0.484905	FALSE	0	train	0	FALSE		smc__225874	2702	Gardnerella vaginalis	Secondary Metabolism Collaboratory	METINGEIIDNELEDTHFFENKEHEYSTLKEMTNLYAASMICCDSEDYFAVSNVAGKSIEKVNLSYLPKECVAVLDIPKDYVNNHHGYNDDWIKNLRVLAKDFFEKYIDYINRDLDVRGKSEVFSAFDIFVNQSIRNWHNMISKKDGNIVGYDLIMLPIAMFDNINVRDTLLVSLLDSKGEYYDIDSLLSLALEPRTKEMSKALRHFLEEKFNEEHELPDICKALDAVNLLKAVACVVDGIPELKVQVYALMCYISWWFKLGDVEKYVEMALDIDPDCSMARIVYNAYSNHVEPAWCKNFNDFQEKTKKNRT	hypothetical protein
KGOCEKJE_00163	30	2.3795	0.204545	36.0816	1.06122	1.75447	0.985643	1.61556	FALSE	0	train	0	FALSE		smc__225874	2702	Gardnerella vaginalis	Secondary Metabolism Collaboratory	MSTTYSVIYSPQAFLDLTGLYEYIRFNLQVPKTAEKQVNRIKHAIRSLNTMPMRYPLVEWGPWHSVGIRRVPVDNYTVFYKVDENQMTVTVIRIFYSGRNIENIVNDPNN	hypothetical protein
KGOCEKJE_00224	13	-4.1	0	26.1998	2.01537	2.4403	2.08157	-1.67383	FALSE	0	train	0	FALSE		smc__225874	2702	Gardnerella vaginalis	Secondary Metabolism Collaboratory	MVVEQKQPVQEVASSAQAQAETQSQEALQSSKNLQNGAQNGAQKDLQVEVLRIIAMLMIVACHMIIHLNIRAHSFNMELLPAPGLRSALKFLVVQYGQVGVSIFFIISGYFLCRKTFRYRRVFAAWAQMFLYCIIVLAVTFIADCFGLLPENLSNLLHGKELAYTLLWNVTPFTYRSYWFMSAYLIMLMFMPFINILISHMTQRDHAMLLVLLASISLIPLYFGKNYTWNDIIYAIFGYLAGAFIAQYGIGIKKLTTKRLCACVAISTVLMLAFDYIASSGNKFVRVLTWNQQVHGGIGILPMIIAMCIFILVHRINMLRIKGLARTVILRVSKATFGVYLLHEHMFIFVALWTFVAWMLPTTSSSALIVLLYAITLICTYAALSVVAVVIDLVIKPLSNRIALTLEHVANCVCSVYKMDSQSKME	hypothetical protein
KGOCEKJE_00279	63	-3.95	0.11039	22.521	0.312792	0.833459	0.211968	-0.26481	FALSE	0	eval	0	FALSE		smc__225874	2702	Gardnerella vaginalis	Secondary Metabolism Collaboratory	MADDIYDSKAYDSSEEQNGNASQSQSKPLSAQENQANSEQIYRPAPEYGAYGPVDAGDVNNSGESLQNQEQSSASNLGSASGTSDASDANGANSANSSDYAHSKDSDDLDNPFLPYGDPYNNNAQKRARFGNPYDLSADNSGENSADNSADNADSADNADSADNADNADNIAANQPAEDLAQNPTQASSQNPLQTPNVVYKKRGFRAESKENSTITVAIVSSIVSAIVCVVVMAFALTQGLIPIPGAGTLADVGAQSHSKGTAVVKGGQAPDWRSVAKNVSGGVVSIQARNSKNMSKGSGAIIDKQGHVVTNNHVIAGMQQLQVTLSNGQIYKAKLVGTDKTTDLAVLKVDGLPNSVKPVDFADSDALAVGQPVMAIGNPLGYDDTATTGIVSALNRPVSVMDDQSRSEIVTNAVQIDAAINPGNSGGPTFDAAGKVIGINSSIAATSARGGTAGSIGIGFAIPSNLVKRVVTEIIKHGSVKHVALGIMVKSVNVTQNSITRGGAQVASVTPGAPAAKAGMRAGDTIVAFNGKSVTSNYSLLGFVRATALGDKATITVVRGNGTVNLTVKFNQEEAAVNGATRQDPRSLRRRSNKKPDSSQNKSQKGDGGGSSDDDDDPLDQLPRGGDDDSDDGGIFDPFGFW	hypothetical protein
KGOCEKJE_00307	20	-1.5505	0	1.51571	0.068896	0.518514	0.141067	-2.2877	FALSE	0	test	0	FALSE		smc__225874	2702	Gardnerella vaginalis	Secondary Metabolism Collaboratory	MHKTSRSVLSRFEAIDGLSHKINQEIKENALDFNNLATNANKSSLDFNDFNKRNEARIKNSIRLAIKPVHILAIMLILVVCLACSLTMLIGQYATYSKFYAYNASKVASKTGSKSVSKIDDKVENKSSKIQSSSKNFKESSVNGKNSSNAIIKDNEGNDYKKRDSKSANSNKDYAANSENKDFANNALNKKTCININTAGVEELQEIKGVGPKMAQRILDMRKKVRVFKRVEDLLQVNGIGPKTFAKIKPMTCVG	hypothetical protein
KGOCEKJE_00335	38	0.5019	0	-18.823	-0.437744	0.256056	-0.371023	-0.410914	FALSE	0	train	0	FALSE		smc__225874	2702	Gardnerella vaginalis	Secondary Metabolism Collaboratory	MLDQPTLQPSLDGLAQKPRRKKKAGITPTPADNCAIAHVVLDVQALHLGKTFDYIVSQSQDEDAKPGVMVRVKFGARRVNGIIWSRSDSSETPKSSLKFIEKIISGEKVASKSFMQDISSIAEAYGGTRANIIRLALPKRIAGVDKENFLDDIHMSKREKWTNDFCKSLKSTDDYKAMQYSGSENLTKTTDDRMLASYKNADLLKQALENVQKPYYLHSKDDFTLNTTNNCKAFLVDALPGAFRWAQDLAWIIATAISAGRQVAVVLPTIREVSDVMRSLMAYGLKPYKKSQNSNGALSGDVARLCAYDSPADRYRAWRAIEKGIVPCVLGTRSAMYAPVERQALFVIVEDSAYQYADGMMPYAQARGVMRLRAKNHGGVFVSMSFARSVISQSEVENKKLAPTVSGSLVEVTPFKSVVQNASPWVRLLNSDNLTKINDPSVGSRIPYTALAAIRRALDAKMPVLLATCQDSAIQKAACKKCHCIARCSRCTGPLDLPLDGSAPKCAWCGSVAIGWKCPNCSSASGAIEAVRIGVNFTAKEVFKHFNNVPIIVSSAKQKSGVVEWIEQKPMIVISALGSQPRVLSNSKDSCGEYGLVVILDAWASLYSTGLDARIDTLNAWMKAAAMCAPKNRGGSVLILGETYDVLAKSLDEWDSSILSKQELKERSDALLPPCVCVARIWGFRKAVVDTLNAIGAMGDYAGEDIAKVESKNGDLLGESLPMLKVEIKSSEAVVSSDSSESEYLPPLLGIVPIKPPSTLHEQNSQRFEELNDRVKAVVRVPLEYRGELVNRLKKECAKHFAMRKSGELKFSVDPKDL	hypothetical protein
KGOCEKJE_00357	41	2.54533	0	-92.1949	-1.96159	-1.48141	-1.97444	-0.201903	FALSE	0	test	0	FALSE		smc__225874	2702	Gardnerella vaginalis	Secondary Metabolism Collaboratory	MRNFSNTMLLANDDDNETFWEVVNSNFPNENIPTQFQHGERKTLPVFEGLIPVGSSRSMASYHVSSCFNSKHGEKMYLYLAMQICKVACIIGDVSHGRPISPEMKNALTKDCLYKLENMWYLINECYKDKHNKSKISDLRSSPTIPKMINGILVSPSCLEAVVLLYIGPNEYWASLKLQFKMGRWICTLADIG	hypothetical protein
KGOCEKJE_00456	64	-2.506	0.020202	-258.326	-3.58786	-2.61037	-3.85625	-0.00957595	FALSE	0	test	0	FALSE		smc__225874	2702	Gardnerella vaginalis	Secondary Metabolism Collaboratory	MQSQVKDDLVINDTEPKLVRNWADLIYSIVSAGVATAVVLFTTCFSGTTAGVEHDAKNAGKIIQWIVTGLPSSLFQQALTIAIVAGVIISMIDARRWIDTTLSTLTLLLTYPLVWYISYILTTLDNPSIFASFNSISNSHGTELLPDMYAVLVAFLTVSGPRRDNKIVKLSWQALLIASPILIVTSWHSLTGALTSWCIGRSIGTLIRFIKGTQSKGAWGKDIVEALENIGITHLVQLNRRTLTTDHSGVLKSSLDDDLIANSRLYDAIDIHATRYVISVLDNQVHLPGYLNQLWQWVKLIDIPVRRDRSARHSIHHHLSMLLALRNLHLATANVYGVTDLEKSSIMVFHTSNVLVPCNLNTLNASDAQRLMQYLDIANSRGITHRRISPESLARLEDGTPLIAGWQNGDVASDSTNIALDKVQLLTLIAACIDAKTAVQSAMSVWGADKVAQILPFIQKAAIPASTKSLPSCNKKLFEDLKNELSKTVCMNNSEDDYDYDTVRLARFNIRFFVSLILIVAAISAIATQWHPQEFISALKRADSIMVMACFACSMLAWVGSSITLGAFMDDSKPNAGVLFTSQAASGFTAVSMPAGVGPAFVNMQLIKKSGNSTSQATAITSAVWLLQSLVTALVIFSVGIFTGKNLLSGMIPTHMLITVIGIVTIILCAFMAITPIRKFIQKRYLPILSDYGKQIKELVTKPKQLFNGTLGGLILVFATGLGYWVALLAFGYYANPWETVLLFLVANTAGSAVPTPGGLGAVEASLTFAFTSVGVPPTIALSATLLYRLMFYWLRIPIGAFAMKSLSNKGLI	hypothetical protein
KGOCEKJE_00501	29	-2.72925	0	-76.0224	-2.45234	-1.88611	-2.36784	-0.480304	FALSE	0	train	0	FALSE		smc__225874	2702	Gardnerella vaginalis	Secondary Metabolism Collaboratory	MSVQQTLQRWMITVGGVEQARVGAGESVEIGRKPIRPLREDGFMRVDVVDNKRSMSKRHALLIVDANGAATIRDLNSTNGTYLVNESGDLLRLDPGVDFHMPDSIVRMQFGDVPVDFVRIEEKAPQGGDAGAQPVRDLFSYAPDNAIKEPDAADLSVDDILDIRAGEPTGVFHAQSVSRPDLVWDRQRRLNDAAAADDLGSTSAADSGAVAGAGDADDAASSVADAASVAESVAEQIKPVIAGQVVLPVVRDEFESPVEPRNLFDDAANSDAVNDAAANDVADNDSAASDAANNDAANSNAEASQLDTQLDAQLDSQEAAQDAAQIEVDKALEVAQEAQNQVNQALEAVQSVNNASDASSIIADDSAQFTPAFEPGSVFEKVSNGEFSARKEVVSAGGFTSEEAQKTADFAEQFEMAKYQELLPFLAMNTNLYDDLYAWLSAQGNADVDQALAQNSGYSAYRNAIGL	hypothetical protein
KGOCEKJE_00504	41	-3.758	0.0125	-73.0328	-1.55389	-0.809463	-1.30732	-2.58399	FALSE	0	train	0	FALSE		smc__225874	2702	Gardnerella vaginalis	Secondary Metabolism Collaboratory	MNDAYMQTSFLLKTVGSEGSNKEPVELLKRRQKAQTLNLLSIFFISVATLFSIHMVSAFTATQSVPVAIRNIAKGSVIKKSDLHYVSVPKSSVFNNVLNYDSVNNSAKNAYVAACNIKYGTPIFSNQVTKQTKIPPGFTTISVNLASSSTSLASGDVISIAFSKVPNDSNAASHSANPAAQLETSSDAGQPNNLDFNNKNVEVIHNVIVVKVNSSAQNTLLAMPAQNALQIINTQAIIPNLAVIAVQN	hypothetical protein
KGOCEKJE_00557	37	-3.676	0	-71.4559	-1.7864	-0.690222	-1.89741	-0.664662	FALSE	0	train	0	FALSE		smc__225874	2702	Gardnerella vaginalis	Secondary Metabolism Collaboratory	MRGKKYFLTAAMLIATTLIFSACSGSRQFNNTAVHSAKNNNACYKVLQSAKTNQKIVDKKGKTATSKDLQNAAHSWKNVATQCNSRFAQGVVFSAQNTWKLVNLRQSAESSANAIKIANQMESNVYKKLYDFSNNTKDLHLYWNHDPLAKAALEQDKLAFMLQTLAAKDVDNVSLRQSDITATIANTLMHFASNGKDLRQKVYEIPQKNLDSGVAKDEASEKDLPIVAIAYMDCARGELDALNQVIFPADKNGNVDHNQIFSKTNQDFIDILADIAISHIISAYSYGYPSDSSTIFEQ	hypothetical protein
KGOCEKJE_00760	65	-1.84967	0	-38.1941	-0.509255	0.316269	-0.563982	-1.21079	FALSE	0	train	0	FALSE		smc__225874	2702	Gardnerella vaginalis	Secondary Metabolism Collaboratory	MFDLRSGQNIGGYTLIERLGGGAMGSVWRVRDDGGHFYAMKILRASMLENEDNNLDSTQISNPQEQARLRLKREALALKKIHHEGVCSIVDMELDASIAFIVTELIDGHNLKEDVELNGPYVAGDLERLAHKLIDAVKAVHNAGIIHRDIKPTNIMVSTTGPVLVDFGISMGQGESHVTRTGLVMGTPGFIAPEIIEGGESSEATDWWSVAAVLAFAATGKPVFGTKPIMAVLERAASGNANLNGLPIKTMQAFKSALNPKKSERCTPEQLEQAIYQDALNPLALQESDYPFDYKDDGTTVPNQLLHTRIMPENPRKMWLPSDSSINTTQLEPDSVSSTKVINQLNQQDVDLQNQDDLQNQNDLQNQDYQEESVQENNPHPTTKKYLFRGTIAFVIFAVLSSLVAALSVVDAIAINLVFMLLTATIGYNVCANLRRKSANDSIGGKDLLIRIASIPWHFIRAILYSIPRLLTILITGVIGAYVYPILINASNQLISFKILNFKLFLPTYAPDVCSPTSIGYIIGIILGWIISFALGRTKIFRVGLGAICGAGKSQVSSID	hypothetical protein
KGOCEKJE_00786	67	-0.76117	0.0232143	-170.061	-2.20858	-1.72924	-2.20511	0.128487	FALSE	0	train	0	FALSE		smc__225874	2702	Gardnerella vaginalis	Secondary Metabolism Collaboratory	MALALYRRYRPDTFEGVIGQNQVTVPLIRALDQGKITHAYLFSGPRGCGKTSSARILARCINCEQGPTSKPCGKCQSCKDLATGGPGSIDVVEIDAASHNGVDDARELRERAGFAPARDRYKIFILDEAHMVTPQGFNALLKIVEEPPEHVMFIFATTEPDKVIGTIRSRTHHYPFRLVPPEVMGPYLESICQKEGIQAQKGVLRLAMRAGGGSMRDTLSVLDQLMIGSVNGAISLDSAVALLGFTPSNLIGDVVDALIEKDGAKLYETVQKVIVGGFDSRKFVEDLLGRLRDLLLLASAGVNSAKNLLGDLSPEDMQDLQRQSSQLTLSNLSRMAEIVNNAFAGMANAVSPRMNLEILVARLLCTRTDSTENAQTQIYAKNVEAPKTNVKHFIGSANKEQNNKQVPPQMKQTQTQEPAQEQIQKEEIQPEQIQPEQIQSQAEAQLDQPTKILDVDEAWNNLVKDLPNDVREYVERNHVPKVRLDESNPLKRKLVLTFDEPISQHAFALAICTTAPYDGKKVPVVVMSKVKDVFGKDVSIAPNSVAENGQKVESVAKMDSQKLAQVKRELLMRKAGIVKGFGKTASEESELADDSPLDSSLDSSLDASQDDAWASMASAPMGDALAAAQAQALQETQHVQQAQSQSIEQEQSPAASPAQSQQDEVINGAQEDECSMQDASLESATNIGIDDLEKMFEVKSVKEFGASDPNNPKNAHARRRKQEE	hypothetical protein
KGOCEKJE_00788	38	-4.001	0	-52.9282	-1.26019	-0.82669	-1.22786	-0.324822	FALSE	0	eval	0	FALSE		smc__225874	2702	Gardnerella vaginalis	Secondary Metabolism Collaboratory	MKNYIFLNIFNKKDANKKDTELTMRTKVAKFAKNIKDTKDFGAVTAEFAIILPAVVILTVVLIFVGKSVVNTMNCNDAAGQVAYYVASTHDSKEAQNIVHKVSGNNSSVKVEYVGNMANIVVSCPVVPDPLKVLPLSIEARISQVLI	hypothetical protein
KGOCEKJE_00796	40	-4.2345	0	-85.4655	-1.85795	-1.34519	-1.73957	-1.83462	FALSE	0	eval	0	FALSE		smc__225874	2702	Gardnerella vaginalis	Secondary Metabolism Collaboratory	MSIPSSNPPDLPSAQPHKTLGAKIYFVVFVGGVLGAFVRSEIGVFTHGMHWDSGYSMLFSRFTFATLLSNVLACFILALVSSLVASGLRCKNKDLIKYGFCTGFCGALSTMSTFAFEGAYSAFTAMNIVKVIAIMALSMIFGVLAVLAGSLIGDRIFAFNGNNSVKNADDAKISNKIDANKGGAK	hypothetical protein
KGOCEKJE_00931	42	-3.8005	0.00833333	-81.3127	-1.76767	-0.755469	-1.94519	-1.85955	FALSE	0	train	0	FALSE		smc__225874	2702	Gardnerella vaginalis	Secondary Metabolism Collaboratory	MPILDKNDSAKVKEYEDFVKNSQYAHAMQDMNWAKVKNNWISEYVYLEENGKICAAMSVLGIKAIDDKMFLYAPRGPVCDFYNVETTKKLINEAKPLFEKYNAFLLRLDPCVQNDQDLVKKYRDQGFTFRSDGENIHSFSNPRYEIMLTVEGKSEEDLMAGFSSMTRRHIRAAIKAGVSTRWSRSKEDLDTFYALTEIMANRHGITYRPKEYFERLLDAFPQIEICTCEYEGEPIASMIAFPYKDTLWYIYGATQTMRGKISPGYICIWNLIQFAKKLDLKKFNMGGTYSLNMDDGLYFFKYGFCKADEPCVWIGDLDVVVDQDAYKKFVGR	UDP-N-acetylmuramoylpentapeptide-lysine N(6)-alanyltransferase
KGOCEKJE_01052	40	-3.46733	0	-51.6	-1.14667	0.0169404	-1.15343	-3.0012	FALSE	0	train	0	FALSE		smc__225874	2702	Gardnerella vaginalis	Secondary Metabolism Collaboratory	MLVIFLLASLSACTPKNQAVGDTGRSDDIVHDGIDVEDIKLFIVGSRQAALDSKLLHLCEKFGLKASYASIADVKNANFASQEAVKDASNQPVSMILINNINVDGVDRVDSSAKSNAGGAHVDLKARKAWVDALKYARSAGIPVALVNPKNPPKDCSLFAAKLYILKDLDGQDLFDAGLIKGDLRGDSKAAFNGDFRNHLSCVEKSCQKSHIKNCGKIQHSSLLKIVQSVIDNTPHGRDVVINDKG	hypothetical protein
KGOCEKJE_01059	21	-1.658	0	-31.7305	-1.37959	-0.494692	-1.5527	-1.54872	FALSE	0	train	0	FALSE		smc__225874	2702	Gardnerella vaginalis	Secondary Metabolism Collaboratory	MSSDYQYDSSDLFTLCYDDESVCSYCDDLSTDSVVVMNVFIYPSIRVFSNKFYKIYEEKYEKIDLFI	hypothetical protein
KGOCEKJE_01073	40	-3.20625	0.0181818	-43.8915	-0.975367	-0.588865	-0.997328	-0.81218	FALSE	0	train	0	FALSE		smc__225874	2702	Gardnerella vaginalis	Secondary Metabolism Collaboratory	MVVMGRVIFGKSASANKSNVSSESTESTESIKRLRVAKSGKSARKIESANVVQNSVQNGVQDIPLNVVNSAHNAVKNARSKNAFVDARRLSVVDFVKQTLKSSAGPLGIASRPKVIDFSAREKEKNSAKLRTILLRFAYTFLAVAIVVLLCWLLFLSPFFRLNAKNIRIIGSNEWVSEQKIASIASNQVDKSLFLVSSQQIIEQLNNIPGVTETKVVKQFPQGLQITVRAQKPAAMLKAKVGETLTAVDVRGRILNAVQNVSTSGIPVIEVSDVRRSLNSKAVKEALKIVSSLSQDFRSHVTRVSAKTQDSVETEVSYPSSSGDIHRLVVWGDSSDLELKKAIVETIINDPSKIGNRQLLDVSAPARPILK	hypothetical protein
KGOCEKJE_01078	7	-2.4176	0	9.22474	0.838612	2.21142	0.367854	-1.72264	FALSE	0	eval	0	FALSE		smc__225874	2702	Gardnerella vaginalis	Secondary Metabolism Collaboratory	MPGVIGMLVNRIKSGLTAKVFKLFVASIIAVGMLFGIMPAYAAFAQNIQVGGTTNQATSLNANGAADAEKTKKQKDTENPNDLFANNPKLKQALYNSIKEYDTDDVTLPDSVNNWNPKKADMEKIKKLGLSIEDISDISFLKYFPNLEELKLDHNNISDLKPLSTLTNLKTLDLSDNNISDISKLAGLTNLESLDISENKISNVDNLANLCAGKLINIKAEKNNITNIDKIYPYALAKNTAFYADYHKDIFNLYQKKYDSLYDFSDQHIEKNITPSDAKNGYNLNQIVNSTKIKDDDYSFTYWYAYMNNFDLYRRKYTLTNELINIDKNDGVKLIDFKLNKKLGKDGYNGMSPVHYGPDFRFSGRLLIRQYVINNINIEVNFGQSIDFRNALEKLKNSEVKGYRGKISDLGLEFSSYDPWGVGVNSNSPDDQTAFFPGKQTFEFPVCYKNGEIKNNIEGYYPVDNFTFIVNAKTMAQTWPAKSSDVKIKDIDSSSENPPAKQPTVDSIKTDVKKQVEGLFTTTSRLNYPLIPEGKTPTACDLCDHDTEDCSSACQNDDDNPDDGFSSDSRPYYYNDDNDKVYPIKIGDSYYKSCNDEEDSSTPCTPKYYYKAPTVTVDDFKIPDATSEDQTVNVPVTVTYVDGSQCKFSASFTVKAKSNPNTDPPNPPAPNPPAPEPTPDPQPQPQPQPQPSDPQDPSVTPVTPTPAPTPDQPGSPSGQSHMTEPDILPKPYLNIDITPDPNIGTTPNTGSANINTTNTHLNQKPDASRNGASKDGVAFAKSANRHKTAAGINSASHKSRGTIPATGSDSSLIALAAILSVLLGVVAIRIRKNPSRKAWVLFVPPQGFEPWTR	hypothetical protein
KGOCEKJE_01159	62	1.22033	0.125	-209.145	-2.90479	-2.35261	-2.93698	-1.75975	FALSE	0	eval	0	FALSE		smc__225874	2702	Gardnerella vaginalis	Secondary Metabolism Collaboratory	MISENKTNSANSTSSTNIANAQTADVYSIDNETLARAILTFCVDGADAIMYTLTIGTLNAASIVDALYSICESITKSKGKISSKQLELDFKTNSYKNNGDSSADDLDNAITKIVKNHPQIKVLEKYFLEGLKIWGGKNADNKNEVNNFAVLHKSVKKWCLRMQNLPFWDANKLKKWFSSNGTQWIISPKSKYWPKQLQDLATKCKVAPPLCLWGIGDPNALVQCNQPLAIVGSRGCNDYGYELSFTFAKSCAKKGHTIVSGGAYGIDAAAHWGSLDALDCHAINASPVGKTIVVFAGGLNNMGPTCNAQLFNAILASGGVCISELCPETIPEARRFLLRNRLIAAIASKIIVSQARLRSGALNTANWALELNRELYAVPGDVTLPNNAGCNMLIHDGKAMMICSHRDIENIYPTSHHYLPHSLGNNESIPETCTNFQKLILKAIYNCKHNKICANIDNISETIAKAETNDDFSISKISGELAILELNGVIKNQNGVFSINRKKS	hypothetical protein
KGOOHPJM_00019	46	-4.45144	0	-151.026	-3.28317	-2.74016	-3.33932	-3.61203	FALSE	0	eval	0	FALSE		smc__207356	3004136	Modestobacter sp. VKM Ac-2982	Secondary Metabolism Collaboratory	MRTKLITLTTAGLLAVGGAAVAVPALADTDSTDPAAAGSSRVDRITEALAGLVSEGSLTQEQVDEVAATLGAADVGGGHGGWHGGPGGGHGLETAATALGMAEEDLRTALEADGATLASVAEERGVDVETLVDALVGAAQERVTEAVTDGDLTQEQADERLADVEAWITERVDSSWGDRWQRWTDSEDDATD	hypothetical protein
KGOOHPJM_00141	608	-3.91093	0.00580215	-3076.27	-5.10161	-4.66776	-5.17744	-1.8269	FALSE	0	train	0	FALSE		smc__207356	3004136	Modestobacter sp. VKM Ac-2982	Secondary Metabolism Collaboratory	MVLLAAEQLSVGYGDAPVCAPVTVSVAPGTAVALVGPNGAGKSTVLQTMVGLLPPLAGTVRFAGGPVDERDAGFRRSVAGVLDDDAFFPSLTGAEHLLLTARAHGVADAEQVVAAELAAFGLTDRAGALPSALSSGQRRRLALAGALVRPADLLVLDEPERRLDTAMRRVLADRLAALVDAGGAVLFASHDPAFIGTLADLALVVGEDECPVVAPEDAVAALQEG	SkfA peptide export ATP-binding protein SkfE
KGOOHPJM_00208	14	-4.10792	0	-6.59408	-0.471005	-0.168819	-0.538708	-0.556756	FALSE	0	eval	0	FALSE		smc__207356	3004136	Modestobacter sp. VKM Ac-2982	Secondary Metabolism Collaboratory	MPAAGSAPVDSTQAVGLPPAAARPIDPAARPDPARAAARPAGQGAGRPSSGKARSTTNRGPRRARLQLRHIDTWSALKISLVLSIALFFVWMVAVGILYGVLGGLGVFDTVNDLIGQLATTTEATDGGGEVITAGVVFGGAAVIGAINIVLLTALCTVGTFVYNLCSDLVGGLEVTLAERD	putative protein
KGOOHPJM_00277	6	-3.2766	0	8.42213	1.68443	2.30958	1.72912	-2.34448	FALSE	0	train	0	FALSE		smc__207356	3004136	Modestobacter sp. VKM Ac-2982	Secondary Metabolism Collaboratory	MKSTDQAYSDDLLLALRLRDVPGTRIGEVLAEVQSHVAETGEDPRQAFGEPKQYADEVAEALGLQRGRGWRHLLTGLTWAHLVVTVVIGVASFLLADSLWALGAGEDAAFGVPAGLMAAGAVVVLAACAAWVVATSRREPDDTVRDPRTGEDMARISRWQLAVLVGAPALAFTLMLLGGLLTR	hypothetical protein
KGOOHPJM_00444	8	-3.305	0	-10.7923	-1.34904	-0.414824	-1.63482	-4.01879	FALSE	0	train	0	FALSE		smc__207356	3004136	Modestobacter sp. VKM Ac-2982	Secondary Metabolism Collaboratory	MSPLEERYRRLLTWLPEPARSRWADDMTQTYLQVETADDPEYAEFGSPSLTDRLDVARLALRLRLGAPGASVRAVATGQTVRLVAVAGTVALASLALLGLFSTAWLHGALPLVDAPDVGGTPGWGPWDALFTVVSVLTVALAVCAVRGLAATGPLAVVVLVGQLGTTLPGMIRPLELLVQLTIAVPLVAAALMPPGRPLHRPLWLVPIPLVASVSVAALRPGEPPEWTWGLFDPVVQWALLTTVAGAVLLLRRGRARGPAELAVAVLATATLPALASRWPYETPPGYATVVVLATLAAAATAVVTGVVGLRAVRALPVVPADR	hypothetical protein
KGOOHPJM_00502	9	-4.20975	0	-1.65602	-0.184002	0.799293	-0.580795	-3.7316	FALSE	0	train	0	FALSE		smc__207356	3004136	Modestobacter sp. VKM Ac-2982	Secondary Metabolism Collaboratory	MPATARPGQPGAMNATQRSTVHLDPESWPVRAVGTDAMAVLGLVFAFVLFPLGIVFSALGLRNTRRDGTRGRGLALAGMTVSLLQLAGVVALVLWAAFGAGS	hypothetical protein
KGOOHPJM_00771	6	-3.4415	0	-3.13956	-0.523259	-0.34712	-0.521553	-1.90748	FALSE	0	train	0	FALSE		smc__207356	3004136	Modestobacter sp. VKM Ac-2982	Secondary Metabolism Collaboratory	MRLWSVLPLVARRREGDALRMLLITCPVTRTDELVADRRIRSVANHPTHIAVAVDCPSCGGTHVFRTGRRWEDRHTERTAQAAQQAAVQATTAAAARAARVREPA	hypothetical protein
KGOOHPJM_01089	8	-3.9335	0	-2.97596	-0.371995	0.352817	-0.607383	-3.8336	FALSE	0	train	0	FALSE		smc__207356	3004136	Modestobacter sp. VKM Ac-2982	Secondary Metabolism Collaboratory	MLRWSALGLAVLIAGWLGAEVWRDSGVFTVVLLGLPALVCLIAVLASGSRYARVVTWGAAAVVLGWSLVLGLGVGLFFLPVAFLLAAAAARHDPLRSRPLRR	hypothetical protein
KGOOHPJM_01108	93	-4.46468	0.0178571	-259.423	-2.81981	-1.64056	-3.00029	-1.74272	FALSE	0	train	0	FALSE		smc__207356	3004136	Modestobacter sp. VKM Ac-2982	Secondary Metabolism Collaboratory	MVVLDVALAVLALSLLVAAWRLVTGPTDADRALAVDYGFVVVVAGIALLAVRLRTPALLDLVLVATLVGFLATVAFARLVAERAR	hypothetical protein
KGOOHPJM_01382	17	-3.91875	0	-28.2359	-1.66094	-1.39693	-1.72254	-2.34759	FALSE	0	test	0	FALSE		smc__207356	3004136	Modestobacter sp. VKM Ac-2982	Secondary Metabolism Collaboratory	MSTRGAGTADVVTAKLTGWVEPVVTAAGYDLEELVVRPAGQRSVVRVVIDRDAGVSLDDVAGLSRALSEVLDAQDEALGRSPYVLEVTSPGVDRPLTLPRHWRRNVGRLVSVAVGPDSGRDQLTGRVLRVDDDGVVLAVEKGGTKKGQVRKAVGERTVRWAELGEARVQVEFTRPAGHRDAALVHLGDGTDDEHDEDEHDDEHQDDEAHQDDEAHQDDEAHQDDDETDDEAPAGAEHDHEQDPAGDDATDASGRTGRPAPRRAPRDPRPRRGGNK	hypothetical protein
KGOOHPJM_01405	99	-1.9611	0	-309.495	-3.15812	-1.06554	-3.45138	-2.79977	FALSE	0	train	0	FALSE		smc__207356	3004136	Modestobacter sp. VKM Ac-2982	Secondary Metabolism Collaboratory	MDASPTTHVALLDGFALHRDGSGPDTALGELPHGVQRVVARLGMVGRLARTAAAGQLWPDVPEEHALGSLRSALWRLHKVAPGLVVASGGVLSLAAGVRVDVRELTEWAQGVLGRQAPVDGVAAVPDVGLRGELLPGWYDDWVLLERERLRQLRIHALEALADRLITAGRFGEASQAAYAAAQAEPLRESAHRAVVRVHLAEGNVVEAVRAYDSFRVLLAAELGVAPTPQMDQLVGALRRVRTPAV	hypothetical protein
KGOOHPJM_01666	21	-3.91733	0	-43.1087	-2.05279	-1.7393	-2.05844	-2.95236	FALSE	0	train	0	FALSE		smc__207356	3004136	Modestobacter sp. VKM Ac-2982	Secondary Metabolism Collaboratory	MPDLPEHSSSGPATSRSDRAPGVPPTFVDGTRLWVDARLRALVQARIEARLLLRLGGPVPGGRVLELGTGRRGTGLRSALDTFGAAHADGVELFPASVADCRAAVRDLGDRVQVSEGDATRLSAADASYDAVFGWHVLHHTDDWRAVVAEAARVLRPGGRLYSCEMTARFIDSRVLRAVAAHPADGDRPTPAAMAEACRAAGLTVTAQETRLAGCWTALVATRS	hypothetical protein
KGOOHPJM_01688	8	-4.20625	0	-8.42342	-1.05293	-0.950129	-1.06109	-4.07665	FALSE	0	train	0	FALSE		smc__207356	3004136	Modestobacter sp. VKM Ac-2982	Secondary Metabolism Collaboratory	MTDEPDSGNSDAPGLREQLANGGWQLYALEVLILLVIFGWLFITVYLGGGEGFW	hypothetical protein
KGOOHPJM_01831	6	3.89	0	12.7701	2.12835	2.48777	2.11557	-3.41744	FALSE	0	train	0	FALSE		smc__207356	3004136	Modestobacter sp. VKM Ac-2982	Secondary Metabolism Collaboratory	MTSPLGPTLEHRVGRATRYIEQQLGTAGTATWEDTREHLAKTLGISPSLTIEPVLRAVIDLESTGALAHDLATERYRRPLPTDPQGAPLAEVAEAVLTLGRPTKADGGHRTIHQTFKALRGEYRHADVYRAMHERLKGRELELYAMKCWRARGELALAATRLADPTTTVAQALADERKLEAHLVDAYVATLGYKPRLEHPIRRDGDSGLFADVYDERRRLIIEAKATVNGLFPAIGQVHRYRYLMNLAADRTLVDRVAVLLPGEPSRDDLSCAASMDLGLDVIWQDGEGFEHRVLK	hypothetical protein
KGOOHPJM_01911	14	-2.37433	0.0769231	19.4776	1.39126	1.86906	1.40045	0.616746	FALSE	0	train	0	FALSE		smc__207356	3004136	Modestobacter sp. VKM Ac-2982	Secondary Metabolism Collaboratory	MTDAPDPQLALRAEGLLADFNRAGVLQAADVHVAQRLGRLSSEVDDRVLLAAALVVRSTRQGSVMLSLADAPRMAAALDAPVGDREPPTLPWPDPADWLDAVAGSPLVSRHDSDGRRPLRLHEGALWLDRYWRQEVGVAEDLLRRASSAPVIDTEQLRTVLARLWPGSTADDQRLAAAVCVLSRVAVLAGGPGTGKTTTVARLVATLHALAEPGAPLRLALAAPTGKAAARMKEAMQQAAETDSVLVPADRELLRGTTASTLHRLLGVRRGSTRFWHDRHNPLPLDVLVVDEASMVSLTLFARLLEALPPTARLVIVGDPGQLAAVEAGAVLADLTADAVSGGRTAVRTAQLRAAVPHDLAATVSVEEDSPAQRVRDGITFLRTVYRYDGDGRIAALADGIRDGDGERVLAVLRGRGDAVAFHEVADDGPLSGSTVTALRAELVDHANSVVEASRAGDAPAALEALDRHRLMCAHRRGPRGVAVWEQLAERWIAEDVGVVARRDGRYAGLPLIVLANDYDNGLFNGDTGVIVMRGNDFVAAFGTPDAPVEVPLGRLGSVAPLRALTVHRSQGSQFDHVTVLLPAPSSPLLSREMLYTAVTRARGAVTVVGSAAAVSSAVMQPVARATGLQRRLAGLQGTSADCPSADCTQWNE	RecBCD enzyme subunit RecD
KGOOHPJM_02003	7	0.319686	0	-10.0193	-1.43132	-0.882066	-1.6737	-2.40346	FALSE	0	train	0	FALSE		smc__207356	3004136	Modestobacter sp. VKM Ac-2982	Secondary Metabolism Collaboratory	MTDRADALLSGPRGRRLCAELLATPEGRSVPLWRWQSRAAPLAHPDERARARDDVRAALATTDLTAVGSPGELVRALQATVDTARYWQEPDVVDEVLADDEVAALLRPVAAAVVAAPASRWWATSLDPADQQTVVWEPADTLPRLTGSRPALHRWREHTEEDERRAARERPTDPRAAWSGEWWSTPITADLVVTTRTLPGLTTQAGQAAVRLVLAEDELGWQTAATWPVPVPDWARVLEITGPQDWSDLVRRHPLWVTASRRHDWWRVTGSDGPWLVPDWSAVVAEFDAVHLTVDGYLSTAGRALPVELPGAPAYTVLSGWDPDAAWWVTDLFDLGEPTYWRRRDDDPPRWAPA	hypothetical protein
KGOOHPJM_02042	8	-3.24775	0	2.70449	0.338061	0.955666	0.304404	-1.75584	FALSE	0	train	0	FALSE		smc__207356	3004136	Modestobacter sp. VKM Ac-2982	Secondary Metabolism Collaboratory	MFGGLAFMVDDEMIACVSAGGGALLVRVARSRDAEYLAVAGTRRAEMGTGRSMGEGWIAVDDEALTDDGDLQFWMDAVLEHNAERTAAKAAKR	hypothetical protein
KGOOHPJM_02116	1528	-4.31652	0.00137667	-8096.81	-5.3728	-5.14188	-5.39358	-3.27298	FALSE	0	train	0	FALSE		smc__207356	3004136	Modestobacter sp. VKM Ac-2982	Secondary Metabolism Collaboratory	MTVAQTATLPEAPTGATAAPPVRRRRGGSTSGRRERPNWLAGVLATCWLVIVAVPLYYLVAASFRTRQDYLSTSPLKPPTDPTIDNYVTVFEGGFLTYLTNNVIVTVATVAIVVAVTVPAAYAVARNAGPLVQRFFSIMLIGLAIPAQATIIPVYLLITQLRLYDTLLAIILPTAAFALPVALLVMTNSLRDIPKELYEAQTLDGAGPFGVLRNLVLPLAKPAITTISVFTALNAWNGFLFPLVLTQSESTRVLTLGLWDFQGQFGTNVPGLLAAVTLSVVPIFVLYLVGRRYLLSGLTAGFGK	Diacetylchitobiose uptake system permease protein NgcG
KGOOHPJM_02227	8	-4.473	0	-6.97313	-0.871642	-0.745429	-0.853175	-1.38157	FALSE	0	train	0	FALSE		smc__207356	3004136	Modestobacter sp. VKM Ac-2982	Secondary Metabolism Collaboratory	MLNRFTARRDRSTGRSALASAARPAMVVAAAAAMSFGVIAPAQAHTGSHTVSPGDTLSKLASSHGTSWQTIYAANQGTIGSNPNVLRVGQVLTIGGGSAPAAAPAAAPAAATGTYVVRPGDTLGKIAAQHGTTWQALYAANRGTIGGNPNVLRIGQTLTLGGGAAPAAPAAPAPRPVEQAASRSADRTATGDPRSIGRTMVAERGWGPGEFTCLDNLWTKESNWKTTADNPNSSAYGIPQALPGSKMAAAGPDWRTNPATQITWGLDYITDRYGTPCAAWAHSQAHNWY	hypothetical protein
KGOOHPJM_02239	12	-3.7105	0	-5.99971	-0.499976	-0.219638	-0.557361	-2.15068	FALSE	0	train	0	FALSE		smc__207356	3004136	Modestobacter sp. VKM Ac-2982	Secondary Metabolism Collaboratory	MSSGLDPAAGEVVPGEDETGPLLRLSGRIDREVVRRFRLLVPPSAWPDRVDLSAVTAIDAAGLQLLVHLSRKPERRGERLRLLAVPAELQPALTRAGLSRLLSRDGAASPTAGAAADPDRPAPS	hypothetical protein
KGOOHPJM_02317	5	-3.249	0	0.931508	0.186302	0.323068	0.210248	-1.31394	FALSE	0	train	0	FALSE		smc__207356	3004136	Modestobacter sp. VKM Ac-2982	Secondary Metabolism Collaboratory	MTGTGSTAAPAGSVGAVCVLHGDPEVPGWLFRLARAMPLVLVVNDPGPGRYVRLPPAAVTLVNDEPAGFAVNVDRGVDALLAAAPVDVLLSVNFDLELELDAVDSLVAALDQHPEVAAAGPLLTGHDGEPVFSSGRLPRPVLEFLRAAGLRQGRLLEWQRLLLRRSATWRARNAGATSAPLRLLPDGEYLPWTCVAVRRAAWTSVGPLDRRFRLYAEDIDWSVRAVAAGWQLCLVTPGSPVVHAERWTRSPTTDAWYEASHTRLHRKHGWTASGRAQRAGLALRRWTPLRWVSPLVWAETRR	hypothetical protein
KGOOHPJM_02710	8	-4.25075	0	-26.7644	-3.34555	-3.26646	-3.34236	-3.94781	FALSE	0	test	0	FALSE		smc__207356	3004136	Modestobacter sp. VKM Ac-2982	Secondary Metabolism Collaboratory	MTFWIVTGALLVALLAAMALMDRRAKARGARLSGDITGGLRGASVHGNVDAYRGADGQGQRTGGM	hypothetical protein
KGOOHPJM_02995	6	0.41022	0	0.00390422	0.000650703	0.573102	0.144286	-3.84139	FALSE	0	eval	0	FALSE		smc__207356	3004136	Modestobacter sp. VKM Ac-2982	Secondary Metabolism Collaboratory	MTELVRLLADGCQSELEIWGCLQVLRAPGMPAFVQQRPITVAGERFLLDAACEDVLLAVEMDGAAWHGSREQRERDIRRDALAATVGWQTLRFGYRRLTVEAAACQREILTVHAARRRLLGLDGVR	hypothetical protein
KGOOHPJM_03525	25	-4.28586	0.0555556	-21.6549	-0.866196	-0.0190249	-0.922927	-3.23149	FALSE	0	test	0	FALSE		smc__207356	3004136	Modestobacter sp. VKM Ac-2982	Secondary Metabolism Collaboratory	MASAVASARPQAGPDERRRLTPPVRLPSWLLPIGSLTVTVAVWELVVTTGLVSARDAPPPSAVLAAGLDLLQAGTLVNDVLISGRRALTAYVVGSALAIAVALFTGRSRVVRGLLEPTLQILRPIPALAWVPFSILWFGIGEGQKLFVIALGVFFPVWLNTHLGVAGTPLRYLNVARTLGANRRDLFFRVSLPAALPFAVAGLRQGIALAFLLLVAAELTGASTGLGALIAQSHLLFRADRMVVGLILLGLIGAAVDFLFSRAARRLVPWS	Putative aliphatic sulfonates transport permease protein SsuC
KGOOHPJM_03527	31	-4.27014	0	-52.9272	-1.70733	-1.34996	-1.8041	-2.72583	FALSE	0	train	0	FALSE		smc__207356	3004136	Modestobacter sp. VKM Ac-2982	Secondary Metabolism Collaboratory	MLDMLVSGGTIVSPRGRVRADLGVKNGRVVSVGEDLGEAREHVDAAGLHVLPGLIDVHVHFRDPGMTAKEDFGSGSTAAAVGGVTTVFDMPNTDPPVSTAERWRAKYEVVAPKARVDFGLYGVVTQDNGAELTAMADEGAMGFKLFMGQTTGDNPCPDDGVIFAAFRTAATLGLTIGAHAENNAVLQLLKRELRAAGRTDPRAHLESRPAFIEAEAVSRAATLAAAAGNHLHIHHLSTREGLQRVVQARALGTRISCEALIGHLLLDDAAYESQGNLVQLNPPIRPAEHVQALWEGIAARTIDCIATDHAPHTGEEQACTDVWSAVGGFIGVETLLPLLLTQVAAGRLELEQLVQLTSAGPAAIYGASPQKGSLDLGADADFVLVDTQRTAVISGQQLHSAHPVTPYEGWQATGMPVATYLRGQCVARDGVPVGDPRGRLVKPRRVHRATA	L-hydantoinase
KGOOHPJM_03626	13	-3.915	0	-14.9525	-1.15019	-0.454353	-1.42525	-2.5903	FALSE	0	test	0	FALSE		smc__207356	3004136	Modestobacter sp. VKM Ac-2982	Secondary Metabolism Collaboratory	MSGASDGPGGGPVAGGTSRSGRPPAPAAAPPDNAPSASAPPAWMPGRRLGVDVGTVRVGVALSDATGMLASPLETVRRAKDQRDLDHLAELVVTHEVVEVVVGLPKHLSGASGASARDASAYAEALASRIGNVPVHLVDERLSTVTAASHLRAGGIDARRQRSVIDQAAAVVILQSHLDERRRTGPDLRGRHS	hypothetical protein
KGOOHPJM_04117	49	-3.98892	0.0212766	26.2281	0.546419	0.994398	0.536991	-2.94996	FALSE	0	train	0	FALSE		smc__207356	3004136	Modestobacter sp. VKM Ac-2982	Secondary Metabolism Collaboratory	MPADHRPALPRLAGEEHVCLSCPFSYADHDVDRASAVIVDVPARARALFGPLDDATCRQPGPDGAWSAVEYLCHLRDVYATSTIRLHRARTEDDPALEPMLNDLRARRFGYRDAAVGPALDQLQAHVIGFLAEIERVRPEDWGRPVHRLPDEHRSARWLVRQAAHEGVHHLRDITEVSRQH	hypothetical protein
KGOOHPJM_04146	11	-2.5134	0.0714286	-0.178479	-0.0162253	1.20483	-0.0807647	0.185009	FALSE	0	train	0	FALSE		smc__207356	3004136	Modestobacter sp. VKM Ac-2982	Secondary Metabolism Collaboratory	MSSDVVDFTYDADGKAVFHDSCVTDLDQPTFDAEWQRRAFGLAVALSEFRHYEWTDFQQALIGEIGAWENAPADARGRWEYYEHWVSALHEVVAGHGLLEEGYVNPEDRDDH	hypothetical protein
KGPCKINH_00025	27	1.6193	0.0222222	32.1916	1.07305	1.78192	0.964854	-0.80381	FALSE	0	train	0	FALSE		smc__102178	698956	Gardnerella vaginalis 1400E	Secondary Metabolism Collaboratory	MSVRVVFCEECRDEVSYTVEEKEMIGTIRGVQYHYIGREAKCANCGAYVDVEEISGSNLKALYDVYRKENGIVSLEKIRAIPERYDIGKRPLSILLGWGEHTFTRYADGDIPTRQYSETLNRLFDDPSYYLSILEENKSRLISNQTYEKSYKAVTSLIGNNGMLDGKISEVVAYLLNQCEDITPLALQKSLYYIQGFFYAFFKKYIFVDDCEAWAHGPVYRDIYAKYSDYHFDPISKVESFDSSIFTAQEKAILDSVIRNICCYSGKILEDFTHNESPWINTRGDLPDGASSNKIIDKQIIGDYFMKIKEQYGMNSPRDIQLYTKAVFASL	hypothetical protein
KGPCKINH_00043	16	-3.011	0	5.11927	0.255963	0.695598	0.223008	-0.824835	FALSE	0	test	0	FALSE		smc__102178	698956	Gardnerella vaginalis 1400E	Secondary Metabolism Collaboratory	MDLMLKVQIAARKQTPPPPHTDSTNQHNLKNDKSTNHNNTTSEDRDYDTNTVRTTVDSKVATRDKAVQQNTSHTDSTSNELASGTATDKNGTQIKWQVTDNSSNIKATDASKMREYGKQLNYDPNNNKLIATMSNVPFKNEAANVVARKYNEITIKVTNNNETTPTTISNIKETPWFYKSQYLKSILDEIDKTTIGSYNFTKYNQEQKVGGKHLSGLKYNFNTRKIEGMPIVTDWQEGEKSRIIPVYMATTHTGKDSDYITLGILQNITVNKPQTPVAPPAPQPKPPVTPPAPKPPVTPPAPKPPESATNVLASGITTDSNGKQIQWQVLNNDKNPDTEQMTRYSKYLSYNPDKNELITTVNADPFTGKDANISARKFSNITLKITKDGKTTEENIKETPWFFKDQNSQNMWDSINQTTIGTYSFAKYNLEQKVGGMGLKGLSYDFLNKNFDGTPTITWKDDEKIHEIPVYIAAIHKGKNGSDYMTVGEFKKFKAYKNRNDIFNGTAGTNPLTQQQYKFSDLGDNNVSKTVIGMYADGPIYLKPGETKTVKLKFYLYENGKKGAEITDNFMPALNPEPQEVELKKVLFTRSNNTSVIEMNTSYVLHTDYSITFTANADAQVGDSYNTDGSKLDNLPMVLSPSETPNYTYEPGITLHEKNNPGHVAFINAFFDVIKATPNPNPNPNPNPNPNPETPKPKPPVVPPTPVPPTPVPPTPVPPTPVPPTPVPPTPVPPTPVPPTPELEPTQVPILEPKPETVPVQESVPKPEQAQEPTQVTETEPSKEITAPNSHEILAHTGSTTSTVAGTGLAFLLSAFGTLSLKRTRIGKHGK	hypothetical protein
KGPCKINH_00338	19	-2.186	0.111111	7.18438	0.378125	1.1097	0.385036	1.0291	FALSE	0	train	0	FALSE		smc__102178	698956	Gardnerella vaginalis 1400E	Secondary Metabolism Collaboratory	MLVLLFLRILLFMKEYSLLVDEEISVDSLDKLIKKNRIFIKIITVIRLNVRSCLLNSLFYNHLIQSCVNEKEASSVMRSKTIFCKTIFQSCLVMLLLLGSLFSLAGCADDEEKAELASYHWETVAVSRDEFRIPENYMNKDELYLFASRDILDSHYDLSKVTLGDKRIKLVDSQFNLPSSGYKALFLVGKFDLKNKPDSDVLKVPGLNKTGNVAVGYKKK	hypothetical protein
KGPCKINH_00380	58	-4.4405	0.111111	-92.4102	-1.49049	-0.46349	-1.43186	0.612349	FALSE	0	train	0	FALSE		smc__102178	698956	Gardnerella vaginalis 1400E	Secondary Metabolism Collaboratory	MFKKNKIIAALGAVAMSIGLFAGCGSSSASKSDEGLGTINKPITLTFWTWQPTDAQWKRIYSVFNKKYPNIKIKWWRTSEMSDYQKKLQTAMAGGDGPDIFGVQAGSTVEQYGRFAADMKKLANKYMPEWDSKVSKGAVEQTTNMSGKMVAMPTITSGSEYILYNKTLLDENGVKVPHSYNELLEANKILTSKGLMPLALGAKDGWHLDDIFVWLSNQYGEGDVYSAAAGKKSFTDKTFVKTMKAWKKMIADGLFQDGAVGTSTYPDARDNYFYARKTAFFPTGSWHVSAVLPNEETKGTAIEKDELGMIEFPAIGNKNSGSTTGVDFGLCVNKDSKKKEAAMKFIEFMTIGDGQQEWINTLQGAPVDKDMKVKIPDDATQSAKISIDLVTEGQARSKLARKLAYQEINDEIAVQMQKIYTGDATVESALKAIQTVSESVSR	Multiple sugar-binding protein
KGPCKINH_00514	21	-1.0335	0	-2.6429	-0.120132	0.479899	-0.276207	-1.24082	FALSE	0	train	0	FALSE		smc__102178	698956	Gardnerella vaginalis 1400E	Secondary Metabolism Collaboratory	MTLTQNDSRYDSQHDSRQDSSGQFYTESSNAHADYSATHNTSRIATRSASNLTIKRLNRVSDKAIALKQKRLKNPDTLLDMIAKSAIPAIVTMVVGKVAEIIWKHYVKNNKMHKIAQNKQEDSLLMNIGLAIFSAILTTVAGRYTNRAVLSAIKRRQSRRK	hypothetical protein
KGPCKINH_00687	19	-3.654	0	8.46042	0.402877	0.870358	0.403602	-1.68611	FALSE	0	train	0	FALSE		smc__102178	698956	Gardnerella vaginalis 1400E	Secondary Metabolism Collaboratory	MVTVNKKSAAVIAGIVLLLMQSPMPAWASDAVNSDVTQASDSDFKSLGQLDLGGSNQPPATKEDLLASRKQYKENLKKYNKDLKKAESEYNKFKELVDNAIKESGQRTTQIDEIDKEIDALNGKDDSESEKEFNRLIQEKEKLDLQRKTIEKTLTEDTEKLKVEENKKEEYGRYVKNTEGQISSVNEQLKSLGVNIDELDKEENKVQEETMKHDSPVPAPRTESDTTVDAPNDSTKSKEEVEKSIPEVESPETKVNEEKAVQEKDSVQTQPKDSKVDSRSSDNKFASSEYRSSQVESLESKKSKAKSVEAESTPSSSVAAHSAESSVTPFVPVSEPKVIPQNATSKETPAASVENSQNASAVSPSSDVTAASAASANVSTPAAAVAPVTHSASAAPAAAQPVSPVSHPVESEANNASNSEKVDAQNTEEDKKDENTENEDVKEDSKAVEEADKLSEAKSDNAKAPSNNNNLVVAGAVVGTMAIGGSAAAGIYMSRGGKIRFSK	hypothetical protein
KGPCKINH_00783	17	-2.574	0	-0.626956	-0.0368798	0.193149	0.0122505	0.753374	FALSE	0	train	0	FALSE		smc__102178	698956	Gardnerella vaginalis 1400E	Secondary Metabolism Collaboratory	MKNTTKNKEISGKEIDRKFDNGEDVLEYFDLEHPIIENHSNEQKHVTFIMPEWILRIMRLFRVATTR	hypothetical protein
KGPCKINH_00917	14	-2.6735	0	3.51399	0.206705	0.605613	0.14783	-2.45651	FALSE	0	train	0	FALSE		smc__102178	698956	Gardnerella vaginalis 1400E	Secondary Metabolism Collaboratory	MTDLDAIFDLSTTDCALCKEYNIPNADTLAAFEEAEQLKYNPNAKIYNSFDELICEYD	hypothetical protein
KGPCKINH_00950	38	2.58033	0	-65.491	-1.55931	-0.720568	-1.6747	-0.909216	FALSE	0	train	0	FALSE		smc__102178	698956	Gardnerella vaginalis 1400E	Secondary Metabolism Collaboratory	MPWRVKSTITGGKTISVADASEYKTKSARLQELSNDFHSLSTSWMQTAMQIESQKSSIFSENNKNFNGYFNDDSLQPILDPAECRIKSSQCESLSNKLDELSSLIIRANNLYANAEYKNRENLDNLVSIGTSIFPVTAIPFFASVGFSILLDMTQKSGMKNFSKWSHETASIQQGFIRGFSKHILINPVTGIPVHFISSIQERNSNKHSNNPVSKLTSALSLFSAKINDAKQGNNLKVTKIRLPHREYSKILHYRGSNISQALGNLTDLSNGNLGVKPPKINADAATIAIQRFKKKDGSISWLVTIPGTDGKPKSPFGWPQNAEVMSSSKNVRQNADSTRMVIEAMRKSGIKAKDSVILIGHSQGGIVAASIASDYSKQYNIKHVVTAGSPIANHPIPNKTWVTSIEMEDELVPTLDGASNPNRNNWVTIHGTAKKSAIAHNATIAPETAHNAIYNSLVANRIKSQNKNKENNKKNNKQYRTKSYKNEKLFEKDGILVKNVPEEGTLTHDLNYHKAAYEDAHQLGSKEIRMQEEHFRKTLGDELEETTLWQGIMSN	hypothetical protein
KGPCKINH_01180	19	0.6973	0.388889	11.0299	0.479559	0.943588	0.540447	-1.05765	FALSE	0	train	0	FALSE		smc__102178	698956	Gardnerella vaginalis 1400E	Secondary Metabolism Collaboratory	MSKSYKKHLETTPNFKPIVYICAPYRGDKERNVNHAIQCAAYAYSRGAIPITPHLLFPFMDDEDQKHRGDAMFMDIILLGKCNELWVFGEKITGGMQVEINLAEKRKQPIKYFTDNDLEVNIDA	hypothetical protein
KGPCKINH_01211	12	-1.583	0	0.59632	0.03727	0.179084	0.118539	-1.82353	FALSE	0	eval	0	FALSE		smc__102178	698956	Gardnerella vaginalis 1400E	Secondary Metabolism Collaboratory	MEKLIIPTNKIVANKGTRLKDVTESITTPVVDNTKILCEISHKLDIILKRLEESSGETDN	hypothetical protein
KGPGEIKC_00007	9	-2.17807	0	15.4305	1.7145	2.42858	1.60018	0.880384	FALSE	0	eval	0	FALSE		smc__18237	2492438	Mycobacterium novum	Secondary Metabolism Collaboratory	MPPLRKHPQTEPKHLFVTGGVASSLGKGLTASSLGQLLIARGLQVTMQKLDPYLNVDPGTMNPFQHGEVFVTEDGAETDLDVGHYERFLDRDLSGSANVTTGQVYSTVIAKERRGEYLGDTVQVIPHITDEIKRRILAMSDPDADGRRPDVVITEIGGTVGDIESQPFLEAARQVRHDVGRDNVFFLHVSLVPYLAPSGELKTKPTQHSVAALRSIGITPDALILRCDREVPEPLKNKIALMCDVDVDGVISTPDAASIYDIPKVLHREELDAYVVRRLNLPFKDVDWTEWDELLRRVHEPHETVRIALVGKYIDLSDAYLSVTEALRAGGFTHYAKVEINWIASDQCDTPPGGCRAR	CTP synthase
KGPGEIKC_00349	7	-4.334	0	5.72471	0.817816	1.16152	0.821341	-2.87817	FALSE	0	train	0	FALSE		smc__18237	2492438	Mycobacterium novum	Secondary Metabolism Collaboratory	MSVKLLTVGMGLAAAIAVPGVAVAEVPNQPPLTVFHAPHPQDPPPATNLPSTEQLTGILDNLVDPQVPAEVKSGLVAGGLQRHQADVLDHQLRRLGHHGGLPLTFTATDIASTGPDTVSADITATGPGLPAPITKPVTFTDQNGWMLSQNGADELMEEIVGRLPH	hypothetical protein
KGPGEIKC_00755	16	-4.17942	0	11.4467	0.715417	1.4571	0.540781	-3.48517	FALSE	0	train	0	FALSE		smc__18237	2492438	Mycobacterium novum	Secondary Metabolism Collaboratory	MAAAGRSLAILVLLALSGTVLAGVTRAEPIGAVISGSSPDGLGTWSVHYQRLSTDDATAGIINDHIDAEANREVTQAVWDGSTRRPWTFDATGTMTIRATTVSEVFVGSYNTAEPHMPMHTVGSVVCDAGNGDILTWDNLFRDKTAGLIRLGEQVEAQVSTVASPTQLRDWRRAGQFAPVDVNFKHWTPTDQGIEFHFPPPQFGPGVKIVTVPWSAIDDQIVPQYLSITGG	hypothetical protein
KGPGEIKC_00785	11	-3.454	0	8.72049	0.792772	0.955076	0.845169	0.445273	FALSE	0	train	0	FALSE		smc__18237	2492438	Mycobacterium novum	Secondary Metabolism Collaboratory	MAGHQDADADGDNGGRPAASDNREVAVARREDELSRRERVADERDRIADEREQIADSREQAADDREARADEREGATAQRERERLQRVEERDERSQAAADRQNAEIRRAMAESRRQLDG	hypothetical protein
KGPGEIKC_00972	12	-3.1292	0	-27.7697	-2.31414	-2.13267	-2.30082	-2.92064	FALSE	0	train	0	FALSE		smc__18237	2492438	Mycobacterium novum	Secondary Metabolism Collaboratory	MKTQTCLPAQSRGDHGDYMRAVHLLRAAASSDVGQSDARRQWIRAATRC	hypothetical protein
KGPGEIKC_01269	18	-0.0616773	0.0625	-27.1997	-1.51109	-0.97275	-1.59262	-0.311491	FALSE	0	eval	0	FALSE		smc__18237	2492438	Mycobacterium novum	Secondary Metabolism Collaboratory	MSQSAVDRVVLLGDNDTTAHRAELARDAAKQHCIIVEAFGFEEGEAGGTDDLTEIDAVVAALGRAIAGRMDVWVPFPGPDFIREQHLRRLSLVLQRHGLNVRLTRGLYPAPTDGGMNEIDFALRREVQAVDGLDQAALAAEGAKSLGREIEMALVKADGRQSVRRTTDGGRANMHPVPPMLPSPAVPWPERKRQVKRYAGWLVHGCGVTQAATARVLNSAGQRTPTGREWKPGTVSKLLAGKYDDPRRPGDFRPDAVAG	hypothetical protein
KGPGEIKC_01494	350	0.579419	0	-784.399	-2.24114	-1.47827	-2.39066	-2.53577	FALSE	0	train	0	FALSE		smc__18237	2492438	Mycobacterium novum	Secondary Metabolism Collaboratory	MVPLWFTLSALCFVGAGVLLYVDLDQRRGRSRRRRSWARSQGFDFELESTEILQRWKRGVISTAGDAPVRNVVLGQIRGEAVYIFDLDEVATVIALHRKVSTNVVVDVRLKGLKEPRENDIWLLGAIGPRMVYSTNLDAARRACDRRMVTFAHTAPDCAEIMWNEANWTLVSMPITSTRAQWDEGLRSVRQFNDLLRVLPPTPRREPFEAATGAAKPASRRNGQPSRPLGSGGAADSAEDSAADQASSPSRASAPPAGNTAAAAEPRSRRRAARDEQSGMLHAPSPGAGRNGRQTAHYQR	hypothetical protein
KGPGEIKC_01533	20	-2.79222	0	11.8872	0.594362	1.4231	0.383547	-1.83765	FALSE	0	train	0	FALSE		smc__18237	2492438	Mycobacterium novum	Secondary Metabolism Collaboratory	MYLDYSVLPPEINSGRIYSGPGSGSMLTAAAEWEQLAAELHTAAAGYDSVTSGLAAGSWAGPAAAAMAAAAQPYVTWLRGTGAQAEQTSRQAAAAAEAYVTALATVVPPPVIAANRVLLNELVATNFFGQNSPAIGEAERQYAEMWAQDAAAMYRYASSSAAASTLTAFGQPPPTTNASGQAAQSAAVTQAGATAAGSGATDGVSGLLTSVTSIIGQFSPFTGLATQGMSATMTGWSGTANMLSNINNGIGLAAFTAENPGGLGEILNPPMIGPAGLGLGGLGLGGGGLGGGLGGGGLGAGLSASAGSALRIGGLSVPHGWAMPATLASAVGPAGAALPAPGVPGAVAGGLPGTAFGETMLGTLAGRGLGAATSRAVSNRRTVVPRPPAAG	putative PPE family protein PPE51
KGPGEIKC_01653	14	-3.008	0	-11.2455	-0.80325	-0.514114	-0.844736	-3.42725	FALSE	0	eval	0	FALSE		smc__18237	2492438	Mycobacterium novum	Secondary Metabolism Collaboratory	MAVDTHTRKYRLPDHGYTIVRWAHELAEGRGAVVVEPDVERIRRPDGALAFADAAPFKTVPDGPLSVLRELLDLEAREIRVWSKAGFARFHRGAAARQADRICRAQGSEAAVDWVLANATGADVDTDELRDRLGARLFTAGGFDEDYYRAEVGRCIEHRRHRLNG	hypothetical protein
KGPGEIKC_01811	6	-2.892	0	-0.258383	-0.0430638	0.950271	-0.480673	-1.2098	FALSE	0	train	0	FALSE		smc__18237	2492438	Mycobacterium novum	Secondary Metabolism Collaboratory	MSVNVSVRLDDRLAERLRLRARAAGESLSERLRRYADEGARRDEHPLITFRDGPNGRRAGVIGGPDVWEIAMWIDDLGPVDDPTAELAADGTATRPQIDAALAYRSAYPDEVQARIDLHRSETAAADNR	hypothetical protein
KGPGEIKC_02035	10	-2.9538	0	5.93116	0.593116	1.186	0.46013	-2.36732	FALSE	0	train	0	FALSE		smc__18237	2492438	Mycobacterium novum	Secondary Metabolism Collaboratory	MSKSSQVRGIPSRRRRVVGAATSVGAFLAFGMTPLAAAPAQADFDWLDPFSWFDTAGIDTVAEVPGAADFTFADWGGLFMGEPGAWLAFDEQVYLAIYDPMQAMLENSANDWWLDPLNQMFAMGDSCGVLCNGADAYLDGDGDLIAAQDGGLWFGDGGDGIDGSDGGAAGFFGNGGAGGDAAVGSTVTIEGIIYAGTGGDGGAGGGFMGYGGTGGNGGAAFVDGDGTVVLAGTGGNGGGMGLMGIGNGGDGGVGGQGLDATDGYAATAGGLGGNGGNAGPHTGNGGNGGAGGIGGQGLQGVTDANGDGTAGSEGAAGGNGGVGGTGGEVFGNGGNGGVGGNGGAAGTAHHEGSGADGAGGVGGNGGAGGDVGLGGDGGNGAAGTADNPDGGDAGNGGDPGDTAGLGGAGGQGHGGSADGQAGADGTITPIVSGNGGVGGAGYNAAADTGAAAGTSGGNGGAGGNGGKWGNGGDGGAGGSGVAGSAGSFDNGGNGNGISGGNGGNAGNGGDSGELAANTAGNAGAAGNGADGGAGANATTPSVDGGNGGNGGNAGNGGAGGASANGTAGTDSDGGIAGNGAIGGNGARGTDGVGSEGWNDPAGNGTPGGNGGAGGNGGNGGAGGGTTGVGTDGGNGAAGGNGADGGHGGYTTHGQQGTGINDNKPLQGHNVGVGAKGGNGGHGGSGGAAGAGTTNGAAGIAGNGADGGAGGNGGAGPNFQDLAYMDNAGNSDAGVPNNVTGAGGNGGNGGDGYVAGNGGAGGNGGSDDFAAGSNGGQGGHGGNGGEGVGAGSTGGDGGAGGNGGNGSDIRWGYDGPFNGTGQNTVPDFSNGTPSASGPVDNAHGGNGGNGGVGDAANGTGGEGGAGGIVVTPDLPTGPGSVNPDGTPNDAVNGGAGATGGTGSTPGSAGQDGTTP	hypothetical protein
KGPGEIKC_02109	16	-3.6127	0.0833333	22.9443	1.43402	2.01106	1.52786	-1.63884	FALSE	0	train	0	FALSE		smc__18237	2492438	Mycobacterium novum	Secondary Metabolism Collaboratory	MAVKRTTIELDEELVRKAQSVTGSTLRSTVESALRRLIAEAQGEDDERRRRITEHLASAGKQVDTDALLSDQAWR	Putative antitoxin VapB17
KGPGEIKC_02206	14	-2.28633	0	7.57002	0.540716	0.82614	0.588229	-1.48081	FALSE	0	train	0	FALSE		smc__18237	2492438	Mycobacterium novum	Secondary Metabolism Collaboratory	MTENRGAFADAARARENKLVNRLAASAAADHDFEAILREAVRNNSASRQRLDAMAAEIRQAAATWPGLDTPAGSRQFQRYLTGKAREIHKIVNDAHADSEHRAGLVRTLTNRYKLGGDGDTDPHIRLVDNEIPTRHDPSIAGSGSPPVPENQEGSPYDLGATIPGTGIVITGDPETGHPRLHLPGQPDIDNPFPVDEGFRALPTGTAVGPDGQQYAFYSVRPYGPGTSPDNFIAPESRVQNLADPATDLGPLMGTTIGSDTKVGIAQASGVFDAESGRMIIVGNIGQDGQRAMWQSDPVAAGAPPNAWMDSLHQVGTFNNLGAGDRENQIVSLPQGGYLLTSASNGSQIVGVTAGSPQGLLTAPSHELTGPGFIPSPGNQPAVPYGPSVVSIETLPNGQEQVTMRVSTWPTPEGWPVGPGAPPPPYHPRTYTTTFNVNP	hypothetical protein
KGPGEIKC_02295	8	3.2774	0	5.147	0.643375	1.28783	0.71148	-0.644689	FALSE	0	train	0	FALSE		smc__18237	2492438	Mycobacterium novum	Secondary Metabolism Collaboratory	MSKNHYSDYDEDTTARCERALVTLLGDVGPWGNRIYLAGGLAPRYIVGSLPEGARPHVGTTDVDLVIGLTVDADSDETYRTLENNLRKSGFEPENSFRWKRQVDGVTILVEFMCDTDQVEPGRIFRPKQGLGTKLGAFNVRGAQLIAKDFTEHSLEADRLDDGGRSRVTVRVANILSYTVLKILAFQDRHENKDAYDLIYCLLNFGDGPEDAGRTAANSAIYGAAQVHEATHLLAQRFAAAENDGPHAYANFLAEGSDRDEPARLRQEAVAVVRAFLAAAGF	hypothetical protein
KGPGEIKC_02296	6	2.20067	0	5.32644	0.88774	1.11847	0.83408	-2.49291	FALSE	0	train	0	FALSE		smc__18237	2492438	Mycobacterium novum	Secondary Metabolism Collaboratory	MHPIVNIKGPVDQASLTILRDVPGVTTEVVLGNHPNVIVCAGSIRHVVEIKAQAAINTAKAHQLIKSAKALPPETHLLAVARTSTEEARRLLQEAGIGLIDAQGNIRIDLPGIFIWTEGRLARPERHGDNVDPPVKLTGKAGVAAQALLREPQRWWRVADLATTAEVSPALAHRVFSRLERDGLITVDGAGPKRVRRVSDATALLDLLAEELQDRRVKQVRAFRLARDARAHARILSDQLTDAGCDHAVTGPAGAARLAPFVTSIPVVDIWITEAADLDLAVQAAGAEPVVEGHNILLKQEPGDTPLAFRLNVEGVWTVNPFRLYCDLRRDPRRGKEQADRLRQEVIRF	hypothetical protein
KGPGEIKC_02299	18	-2.90867	0	-18.0173	-1.00096	-0.487634	-1.13058	-1.99779	FALSE	0	train	0	FALSE		smc__18237	2492438	Mycobacterium novum	Secondary Metabolism Collaboratory	MNFAALPPEVNSALMYAGPGSGPIRAAATAWKTMAAELETAANAYRTVIATLTDQTWQGPAATAMATAATPYLAWMNSTATQAATTGSQAATAAAAYETAFAMTVPPPVITANRTQLATLIATNLLGQNTAAIAANEAHYSAMWAQDATAMYGYAGNAATATQLPAYTAPGPTTTGAAPATPGAAITPGLAFDLAAAVLEVGSVVPFGSIGLGGAFGGMAITLGELALPEEGALGLGALGGLDLIGRTAPSGRGATWAGMGKSVPVGALSVPRTWAAATPAELRETTLVTAQSGTSAAAAATAGAEIPFAEMGLAGMAGRNMTCTVVPGRRSAAAPPNPTIAPASPKPADESDDPDQPVRPKSIGVVAELRALVELRDSGVLSQQKFIERKERLLGE	putative PPE family protein PPE32
KGPGEIKC_02658	172	-3.41546	0	-293.09	-1.71398	-0.530596	-1.90262	-2.93898	FALSE	0	eval	0	FALSE		smc__18237	2492438	Mycobacterium novum	Secondary Metabolism Collaboratory	MKDVDEVIDGHSGRAHTVLLYTQTVKRLADAAKAPGFTADDWSPLAALVDTAAFERVGNFKEVMNWTEYLGFLSNWAPSSSWEASFKRVSEVDGVVFLELEERSEIGEFTSVVNSLSVYEFADDGKISRIDLYLQMALPNMEMLDSYQAVEISE	hypothetical protein
KGPGEIKC_02979	27	-4.0111	0	-41.2954	-1.52946	-0.0850024	-1.79266	-2.99445	FALSE	0	train	0	FALSE		smc__18237	2492438	Mycobacterium novum	Secondary Metabolism Collaboratory	MALRKGDKAQSDVEAEAHRARPPTGKDEDGTHVGRVSPDDALDVGETGAEARSDDA	hypothetical protein
KGPGEIKC_02980	15	-4.3715	0	-6.34479	-0.422986	-0.199259	-0.430007	-4.10692	FALSE	0	train	0	FALSE		smc__18237	2492438	Mycobacterium novum	Secondary Metabolism Collaboratory	MRAAVSGGCAALALIAGLPAAAADPGAAVDTTCSYSQVVSAMNDQSPGIAEQFNATPAAQAWLQNFLAAPPPQRQQLVEQAQQRPEAPEYVALFSPLANDCDDY	hypothetical protein
KGPGEIKC_03155	18	-4.11033	0	-12.717	-0.706498	-0.376248	-0.812007	-1.97651	FALSE	0	train	0	FALSE		smc__18237	2492438	Mycobacterium novum	Secondary Metabolism Collaboratory	MIVNRFANPRIRLPLICAGAMTLATLGFGVASAKAAPALVDDPMPIPAPIGAPALPGPAVGGSSAGVNAANSFLQALNGMLNRVVPGVGSIMPSDVSSLTPPGATVPGAPALETPPAPVAPVPQTLAGARTFH	hypothetical protein
KGPGEIKC_03339	6	-1.863	0	3.43722	0.572871	0.918382	0.793518	0.644787	FALSE	0	train	0	FALSE		smc__18237	2492438	Mycobacterium novum	Secondary Metabolism Collaboratory	MTRAEAAADLRRLADELEAGKISYGADRSLEVPEALEREIEIEREDKGTNIKYQVEFELEWSVPKV	hypothetical protein
KGPGEIKC_04240	52	-3.94133	0	-121.62	-2.33885	-1.72595	-2.34856	-3.97935	FALSE	0	train	0	FALSE		smc__18237	2492438	Mycobacterium novum	Secondary Metabolism Collaboratory	MSTEASNRRPGRPSGSSDTRERILSSARELFAHNGFQNTSIRAVAADAGVDAALVHHYYGTKQQLFAAATELPVDPMVVLGPLRDAPVEQLGRILPELLLPLWDSQAGTGLIAAMRSMLTGTEVPLARSFSAISWSPNSPVASMYRPEPACCAPSSPRAS	hypothetical protein
KHADKGLJ_00205	13	2.22983	0	6.61923	0.509172	0.910035	0.655272	-2.56978	FALSE	0	train	0	FALSE		smc__131429	88074	Kitasatospora cineracea	Secondary Metabolism Collaboratory	MNTARDADDLARRFPEELPLTFRPVGDGRARQIAVFDPSLKQYSSAYRTSDPRYADPALAAAWRAARRTAMDAVLSAVAASRWADHLVLRGSVVLRAWFGAAAREPGDLDFVLTPADWTPDDPRTAELLHDLTAAVPTAGPVRFLPGEAVHEEIWTYERVPGRRLLLPWTADGLPGGGIQLDFVFTEHLPLPPEPLEAAPGAVLRVAGRELSLAWKLLWLATDRYPQPKDLYDAVLLAESAPLRYGVLREVFTGGEAWLAEAPPGPDAVPGAEPDTAADDWAHFREEYPELTTSGEELSRRLAASLAPAFAEVPDAERADWWAEGWAASLRAEHAAGGLDAAETWLRARNASLGAARRLLQRALGPDAPDPLDTLLSRPAWAWYAGVLARGNISLEQLLN	hypothetical protein
KHADKGLJ_00239	137	-2.94387	0	-519.184	-3.81753	-2.94483	-3.96993	-2.82577	FALSE	0	train	0	FALSE		smc__131429	88074	Kitasatospora cineracea	Secondary Metabolism Collaboratory	MSGASAPILLLGGAPVHGALPVLRVADGAVPGLDGWSVFASLTMCVLDGPGDAGCLFPTLGGSFAADGVAGWCAEVERAGGALVVSLPDPAALAGPLDWTALLDGGSHGGFAPATAA	hypothetical protein
KHADKGLJ_00364	9	-3.409	0	1.51425	0.16825	0.325973	0.16036	-3.41399	FALSE	0	train	0	FALSE		smc__131429	88074	Kitasatospora cineracea	Secondary Metabolism Collaboratory	MTGTPADPVRELLDANRDLCEQAVDPLEIAAALEDSGLATDGAARYRHADVFGLAEELYARVPRRPPVREPLPPAEPLRALPLAALRGAGAHLLPLLPATVPGGLAGGALAVLAGAGAGALTARRGGGAGPDGAVGRAAVPWAALGQGAGTGLLLALLAAAAPGAAPAAGLGGAAAGWAAAWLRRFGRRQGGAATLGEFRSRLRFALPLAVLAQLAVLAGLGRAAAGGTSATGWAALLVLGTLPLLAGVVRDAGRPGAAAGAVLTAAAGAALLALPGPARWLDASPSGGLAAAALGPALLLAGCGWPPSTRPGAYR	hypothetical protein
KHADKGLJ_00370	15	-3.92967	0	-13.3662	-0.891083	-0.70281	-0.945174	-1.39104	FALSE	0	train	0	FALSE		smc__131429	88074	Kitasatospora cineracea	Secondary Metabolism Collaboratory	MWETTAFVLIGLAVGFGALLARPELFPGPRSLPVGTALVAAVLAGRISRYVLDGQLPPVQLAVSVVAAVLLVTVPARPDLLPRGRHRHG	hypothetical protein
KHADKGLJ_00543	6	-4.25575	0	4.89053	0.815088	1.22956	1.00381	-3.33317	FALSE	0	eval	0	FALSE		smc__131429	88074	Kitasatospora cineracea	Secondary Metabolism Collaboratory	MKRFARAVAFAGLLAALLGAAPVLASAASAAPVTAVASDGDTSWGGCDLPLCKPLS	hypothetical protein
KHADKGLJ_00680	14	-2.36322	0	22.3494	1.59638	2.09539	1.55219	0.735151	FALSE	0	train	0	FALSE		smc__131429	88074	Kitasatospora cineracea	Secondary Metabolism Collaboratory	MTEATALLPRPARPDGGPAPADPAGPPPAEALLGRLLAGTPHRVIDHPPEGRTDLASALRGHTQAQAAKCIVVRVKLTGRTVRYGLAVVRGDDRVDLDAVRRALGGNRAGFADRATAERITGCVSGAVVPFAFHSDLHLLADPDLLDQEEIYFNAARLDRSVAMSPALYRRLAAPRIERIAERPDPVPPGTYHPPPGAKTDR	hypothetical protein
KHADKGLJ_00687	50	-4.2391	0	61.9652	1.2646	2.37345	1.58014	-2.8158	FALSE	0	eval	0	FALSE		smc__131429	88074	Kitasatospora cineracea	Secondary Metabolism Collaboratory	MPIGEDFARRLLPVLPAVVEHFGTPFHLYDEQGIQETCAAFDAAFGHLPFTEYFAVKALPNPTVLRLLADHGYGFDCSSLPELALALRAGARGDRICFTSNNTSRAELDAALAAGALLNIDDEAVLDKLADRPDRPGTLAFRVNPGARGRRSGSADAFLGNPEGAKFGVPADRLTAVVAEAVRLGTTRFGLHMMLASNSLTAAPVLRTLDLLLEHAVELHRDLGVTVSFVNLGGGLGIPYRPGEQPLDLPALGRALGERLDAWEREHGLPRPALAFESGRLITGPHGVLATRVVNRMSKWREYAGVDAGMSALMRPALYPTAYHHITAPFTDAPAEPVDVVGSLCENNDRFAADRELPALTEGDLLLVHDTGAHGHSMGFTYNGRLRPQELLLRRDGAVELIRRAEEERDHFATLDFTPDRLAARAGGLPSPEPQSAGLPG	Diaminopimelate decarboxylase
KHADKGLJ_00688	33	-2.42827	0	88.914	2.69436	3.02249	2.74976	-2.35272	FALSE	0	train	0	FALSE		smc__131429	88074	Kitasatospora cineracea	Secondary Metabolism Collaboratory	MTIQLDTAVANAQLDDLVDFYLPQSADEPSLFEIWERGEARGDSVTPSTFSPEYRSWMRDLLVGELRRQEDPALLSLGSGNAAVESDVQRQGYRVLAVDAMAEAVAIARGKGLEAVRADITTWTPEGRWPVVYMDGLLGHLLVDGQLPVLARIHGWLAAGGHGTLVASNDSTRNGEGVQKAPGVTGFHWLSEEYLREQALAAGFTEVRVETFHYSRPLSGDRARSVIVARV	hypothetical protein
KHADKGLJ_00689	7	-3.1592	0	10.2539	1.46484	1.85293	1.35906	-3.64871	FALSE	0	train	0	FALSE		smc__131429	88074	Kitasatospora cineracea	Secondary Metabolism Collaboratory	MTGHRADDGADHRPLLHALPSGGGSTALFAGWARALHPHAETVPLELAGRGRRIAEHPPQTLTAHTDALLAARTPPPGRRWVLFGHSFGALLAADWAARAHAAGRGPDLLVVSGAAPPWLHSTAAALDLPEDELWPALERLGGIPDQLRANPVARRLLGRALTADIRAAARHRPAAPAPAGCPVLAVRGTGDPLVTEALGRRWADASDGRFDYRELPGGHFYRSGLDDLLPLLTAALTPSAVR	Linear gramicidin dehydrogenase LgrE
KHADKGLJ_00713	13	-3.89667	0	6.11454	0.470349	1.27574	0.492495	-1.97266	FALSE	0	test	0	FALSE		smc__131429	88074	Kitasatospora cineracea	Secondary Metabolism Collaboratory	MLSIALATVRTRWVSFVGAFIALALGTGMIAMMALALTATLGTPHEGPQRFAKAQTVVVPADPRGDPMELPAALPDATAAKAAAAGPVVEDRTFDAPWKGGPSDAVGHGWSSAALTPYALSAGRAPAAPDEVVLTGAAADRVGSTVLVSTPAGPHPYTVTGVAPATWFEDAVFFTDTEAARLSPAVNALAVDGGAAAVRSALGAGPLVLSGADRQQADPDPSGGADALINAQSMAATTGGIAVSVAVFIVIATFAFVVEQRSRELALLRLVGATPKQVRRMVVAEAGLVGVAAALVGCVLGPIGAGRLNSWMLDNDVAPSWFHIGLNPVPLVIAFLMGVGSALLGAAAVAVRASRVRPVAALRDAAASSRAMTPVRWVLGVGLLVAAVATGWSIAGDSPTYAVNPRKYGMVPLLYVGGLALLAPVLLRPVARIATWPLSRFGAGPLIVRQNTLNGRRRTAATVTPIVVAVGLTAAMICMQAAGDHTKIDQVRQQTRADYLVLPAAGKTLDRSATAALADLPGVRADVVSSAHVYIGTEDGQVVDSLNGQAVAPSSLGANGVLHPRVLEGSVDGLGDDFIVVDRKTADGNDLVLGQTLTVWMPDDTSTKLRIAAIVQTGLAGDDTYLSAARASGARPARAWLRFDAGTTPDSVAAALKDQAVRVAPVPVYYDTLKAKLKEDTRTAATVILGISVGYSLISVANTLVMAAAGRRRELASLNLAGATRGQILRVIAAEALLATVIGTILAAVAGAAVILTQRLSLTKLVDGAATVLPWGSTWQVVVLCAVTAVTAAVLSARHTTRGRAIELAGTRD	hypothetical protein
KHADKGLJ_00725	16	-4.26933	0	-11.1858	-0.699114	-0.42563	-0.63113	-4.28205	FALSE	0	train	0	FALSE		smc__131429	88074	Kitasatospora cineracea	Secondary Metabolism Collaboratory	MVGRPGPPVRRAPARLFDPAGSAVPIRRRQVLLGGLAALAGTALARYGSAAASSANGPSGLLEVATGWTSGPEQNGLQAMLAALKGRAPDVTFVAGDSSAPSGTDLARRLADGLPPDSFRCCGGAELAEPADRLEPLDGPARARGWLAGLPAAVLPRLRVRGALYAVPAGVRRTNLLWTNPPLLAAAGAAGPPADPAALLARLRQAAGTVAAPLAVGGPTEVLQLAETVLLAAHGPDAFAALWQPGGPWGSPATTGALRTLDALLELAAPPAADADWTDAARLLGTGRAGFLLTGDWADTWLRDTLDLRPGTDYGWAAAPGTDGLFQSRLDAFALPREARHRPAALAWLDVCADLDGQIALNGARAAVPARTDLPGSARALFGPYARWSLDEWRTRRPVDSLTHGGLLPAGRRAAARAAAAAFTGHRDSTRLARDLAAL	putative sugar-binding periplasmic protein
KHADKGLJ_00803	8	-2.822	0	-3.13706	-0.392133	-0.0993788	-0.412623	-1.46559	FALSE	0	train	0	FALSE		smc__131429	88074	Kitasatospora cineracea	Secondary Metabolism Collaboratory	MDEDAWDSSALRAKTLAGLLALVGPLVETAALPQPQAPVRRLEVFDPLDRLAGARDGTVLVAVGVDPHAAAAEDLLRAAGDGRAAAVVLREVGDGARKDALREAARRAGTALLLRAAWAGWPELITALRAAVESPAPGGTDVPLGDLGGLARRIALQVGGAVTIEDPDSRVLAHHAESADLDGIRLRTVLTGTVPEERRRAMDRDGFLRELWSSHRVLHRRAGPDAPERMAVAVQAGGERLGSIWVAAITGRPLQESAIEVLRDAARAAAVHLLHHHSRRDARQALLLDAARAVLDGPGAGTLLAGYSGIPADAPCAVLAVGTPGPVDDGRRVRLERQVRLHQPRPGRGSLVLPADRGVLVLLGGLADRPATAAAQAADFGHRLATELSHRSDAPVLVGLGPVRARLDDAARSRHHAELALGGLLFGRPGPEGRCATVEQVADAVALRHLLEALHDLPLPVRTSVSRLIEQTGPPDEPRKGEPDPPAMLYAYLRRSGALGPAADDLGLARTTFAARFQARVLKPSGLDVNDPDARLLAHLQLRALRHRAEEH	hypothetical protein
KHADKGLJ_00810	15	-3.34229	0	8.12527	0.580377	0.835403	0.560312	-1.99511	FALSE	0	train	0	FALSE		smc__131429	88074	Kitasatospora cineracea	Secondary Metabolism Collaboratory	MSVSAAAQLVGRHTNGEADKPPPFRLVGEEFKVERPDGYFRGTCWACSRDTLVCAGSTLQAPEDAEGTCHAICNDCIARARTPHRRAALRASLDAQRSA	hypothetical protein
KHADKGLJ_00992	15	-2.30725	0.166667	15.3911	1.02607	1.45227	1.09509	1.31487	FALSE	0	train	0	FALSE		smc__131429	88074	Kitasatospora cineracea	Secondary Metabolism Collaboratory	MRWQAKHDRDAFKEVWLMFENEDGRFPLYPGDATWIEYAYSVTEDKWGHWFQRAVRLPTEHLLVRLDFPAGLDPVVWGTETSMTAESVPLRTAPERRDSTGRRIYEWSTDDPALHARFRLEWRFRNPHQR	hypothetical protein
KHADKGLJ_01036	14	3.652	0.133333	-2.39027	-0.183867	0.737757	-0.176737	1.636	FALSE	0	eval	0	FALSE		smc__131429	88074	Kitasatospora cineracea	Secondary Metabolism Collaboratory	MQQLYVVGFKVDDASGSGTTSAFDRLLSHMEAHVSPATTGLSVEVVMAQKGEVVIPSHLPSRPDQRVTWTPITASSSVRALRMEIEQDLPKGGRFVCQLTASEFDGTTAFRVAMGRKSGGILAPATVEALKPPRALNTIMSDPELRRMDGTDSISSTVMPVLTAEVGAVRERLEGAQRRLPILVVSSIRMMGAPDDFARKAARRLAGLAHVVVVSGWLAFDSFNANIDQNLLPRDGARLYWPTTDARNPWWGAAELYGDHEALLGKIIRLLAPLSVVARGRDRLWDAVRSAETNAILESLAGEAESEQVSLLMEKLEEERNQTIELLEKNEALESKVGRLEIDVANLEARLEVESAPPVAEPAEEQQYPATGGRDFSTDWARWSVESDGALVFTSNAMTQWRKCSYQNFEQMREALDLLAALAKTWREQKAKVGTSLVSWIGDQTSLTYAPEDEPLRIRRLHEFTFEGQTWDRQPHIKLVDNTSPDRVGRIYFAIDSERYRWIVDYVGLKLYGL	hypothetical protein
KHADKGLJ_01047	7	-2.867	0.428571	9.00514	1.28645	1.65577	1.22956	1.45338	FALSE	0	train	0	FALSE		smc__131429	88074	Kitasatospora cineracea	Secondary Metabolism Collaboratory	MTQPKPPTAQEIEAARDRHRAAAEDANLGPTARRHHQHAACGYDWALRALGTPTAIHHLGYARAYAEQAAQHAPATTRLTLTLPAAFCRWADENGRTPQHFTGDETADRLRLALQAGTKHQIDASTWTLTIPGHDPVAMQQLTALADEFADHCHPDNHPTSIEVRASIALSNALKNLAERHLAAK	hypothetical protein
KHADKGLJ_01063	8	-2.55633	0	1.86873	0.233592	1.06695	0.301009	0.529302	FALSE	0	train	0	FALSE		smc__131429	88074	Kitasatospora cineracea	Secondary Metabolism Collaboratory	MTTRPDLSQLPYGLTTRPVDPRRGLPIPAVNVYPDGEVDFISINGAKAMELAVRGRCGLCALPLIGPVAFLGGPKAAEAGFYSDPPMHEECAEAALTLCPHIARPHARRASERRREHDATHAVGFSDEKPSEWVLLVCDEYGSALTPAVDGGVVPVFVVGKVLRARRFGYQDGVLTEIAQE	hypothetical protein
KHADKGLJ_01077	7	-1.83018	0	1.89383	0.270547	0.536362	0.275998	-1.60408	FALSE	0	train	0	FALSE		smc__131429	88074	Kitasatospora cineracea	Secondary Metabolism Collaboratory	MTTPVQEKQVETEPLTPLTDNREEMAIRTADQVLEITSDQRFWTKAQRAALGAIGLSGAPTHDLVNFFHICKSTGLDPFRREIYYIQRKRKVFGQDELYYTAQTGIDGFRHTGQRTGRFIRRVGPFWTGPEDDPAWWTLGEDGINRRRWVDVWLHTEPPAAAMCRIEHRSIAGDVTVTQAVAVFTEFAVGKDEWKRDPTTGEGFKTGQRVLTGQWPVMPAHMIGKVAEALAWRSAFPRELVGIYEHAEMEQADSVQRETDREDAAARRRDARHVQGGTVIPGTVVSATASPVADGEDDEPGTGSDPKPPLPRTADNLRRELRAYASAMGSTVTKMTARWRQATGAGVNAATADQLEELLTEWRAYVIAELRDRHPQAAEHVEAGGLLIGLDPDPKVWSKAATPQD	hypothetical protein
KHADKGLJ_01078	7	-1.836	0	2.48327	0.354753	0.712584	0.320831	-1.98489	FALSE	0	train	0	FALSE		smc__131429	88074	Kitasatospora cineracea	Secondary Metabolism Collaboratory	MEILNDTEAWGLLLGALTPWATALIQQPAWSKPLRAVVGTLLSAIVGTVTVLARGDIAHAQTALTTIALTVVASKTFYDGLWQHTGAAALEQATSVERRPIR	hypothetical protein
KHADKGLJ_01081	7	-2.651	0	2.51784	0.359691	0.566852	0.321721	-0.931866	FALSE	0	train	0	FALSE		smc__131429	88074	Kitasatospora cineracea	Secondary Metabolism Collaboratory	MPEQYRIIDVSRTVEGDMECWVVRQERPDGQHHLTIFPTSSLEWRAAEYDIDHHTPDGLDQILDILLHEPFLPDPLSAPASTAAKGLAAPAPAPVTLHNAPDRASARAAHLERIAHTKQTRVTVAALPAPTGKAGAAAARADTDLLEVIRANHGITPEGVAEKTEFVEQARRRFAEQQQTAAYRPAANRHPQTLAEPVWDAALPERDQARDSDSDQEPA	hypothetical protein
KHADKGLJ_01095	7	-1.3978	0	3.06114	0.437306	0.588071	0.484892	0.87607	FALSE	0	train	0	FALSE		smc__131429	88074	Kitasatospora cineracea	Secondary Metabolism Collaboratory	MELIVTAEEVARRLGLPVPLADEVRQRVETAVEDAQETLVAHLGRPLLPVQYTESGIRASTSGWILSHAPVITVISAVPDATSLPTPSFGTPTYTVTYIAGIDASTDPETAPLRLWVRATACHHPLLADAPLRQRRIASASVEGQSVTYDTAAEPPVLLAPPDLATTDRWRLRGRRVYQDPVRPNPPGLTVPGGP	hypothetical protein
KHADKGLJ_01112	6	-1.2271	0	2.40247	0.400412	1.16327	0.365369	2.0201	FALSE	0	eval	0	FALSE		smc__131429	88074	Kitasatospora cineracea	Secondary Metabolism Collaboratory	MTGQPGAAPTRGTRPGRIHSDAGGADRLRLPAVVLRLRHKAARWEEQRHPRDHQGRFAEHAGAGHVTLPGTRTEGQRVSEADLLGSRYRPAGTVKAAMCDSLAQAMNSVLDDVLSDQQRDRLTRVRDGRLAAYRPESGNNGYAEYVEQADLDSGARREPWGYQRMSGEEYQQFVRAEAVSWLVSGWASTANDHDPDALALQDAAQRTFHLDSTLAWDHGDDDLAAETDRITRERGHVLDAFLNAMWENTQQHFAALGVTHITVHRGFTGDYDDSHLQDVDGHGSVTALPLRPLSSAATDEDTARDFATQGGQVNGYLISGDIPVTRVLAVPGTGIGCLDEAEVVILAGPGEWYAEEVYPSDDDSWHD	hypothetical protein
KHADKGLJ_01215	24	-3.76483	0	26.3876	1.09948	1.71799	0.99611	-1.21051	FALSE	0	train	0	FALSE		smc__131429	88074	Kitasatospora cineracea	Secondary Metabolism Collaboratory	MPEDDYLSGTIRAYDRDPGRYERATAGMLPEAELDAFVRMLPDPAGRVLDVGCAFGRDTGLLAARGLRAQGVDLSAAFVARAAERHPELPFRVMDARRLDFPDGHFAGIWCQATLLHLKDHDVSAALAGFRRVLVPGGALFAGFKEGEGEEEVVERFSSDASRFYRYQSAAGVTALLEGAGFRVAAVERSHEAERYGPGHRDLTWLHAFAHAPGGRGA	hypothetical protein
KHADKGLJ_01285	6	-4.0116	0	5.68585	0.947642	1.17745	0.89383	-3.69917	FALSE	0	test	0	FALSE		smc__131429	88074	Kitasatospora cineracea	Secondary Metabolism Collaboratory	MDGMRHPRRTTGGATAALLLACALGAAACASGAPADTRPRTVAAFTTDQPLNADALGRAAEQLRRRAELLGLADPKVTTDGGVLSLSVAGPIGDRLTALTHRPALEFRPVLAAAADGATPAAPAAGVPAPLQDRFAALDCATAPAAADPGEQVLACDSTPQPQGRSKFVLGPVALRGPDITDSSAALDPNGSGWQVRLNFTPAGTTAFADLTGRIAVLDSPANQLAVVLDGAVVSHPAVQQAITGGSAVITGSFDADEAKQLAAQLATPTLPADLHPVTPAP	hypothetical protein
KHADKGLJ_01744	13	-3.318	0	-2.16256	-0.166351	0.0147033	-0.172654	-0.653327	FALSE	0	train	0	FALSE		smc__131429	88074	Kitasatospora cineracea	Secondary Metabolism Collaboratory	MTVSGLEFAWVLVLCVIGAVAWRLLRSAVRRL	hypothetical protein
KHADKGLJ_02276	87	-4.16218	0	-125.328	-1.69363	-1.27166	-1.75545	-3.23471	FALSE	0	test	0	FALSE		smc__131429	88074	Kitasatospora cineracea	Secondary Metabolism Collaboratory	MLLKTSLRSFFAHKWRLVLSLLAVVLSVAFVAGTLVFYNTATSTFDKLFAATASDLSVAKAKDEMAQRGGPAAIPTIPVGTPAKLAAEPGVKAALGQVMVSTAVLVDPATNKLVGPTTGAPTLTGNWTDTPRNSVDVTSGHVPQGADQIVLDADTAKKSGLGLGARLRVITDSGDHDFTISGIATFRTTNPGAALAFLDTPTAQQVLLGTEAYTSVEVFGDGSRSDEQLKAAALADLGSGFQAKTAAEQQQENADDVGSFLDFMKYAMLGFAVLAAGVGGFLIVNTFSMLVTQRTREIGLLRAIGGSRSQVNRSVLTEGLILGVLGSTLGIGAGLGLALGLIQLMKAAGMNLDATSLDVTWTVPAVSYAVGVLVTLFAAFVPARRASRITPMAALLDHAAPPEPRANRIRVAVGALVTVLGAAALVLAGTSTGSTGGMLIGLGVLATLVGAVVLGPLLVSGLLRLLGGALPALFGPAGRLAQRNVMRNPRRTGSTAAALMIGLAVVIGASVVTSSMVTSATAQIDKSVGADYIVAGGRTGLTPAMADAVGHTAGIDHITRQKSVPADLTTPDGTRTETELVAADPSFTRDFRLPLAAGTAEGVFAEPGGLSVDQKFADAHHLKVGDPITVGYDKGRTQTLKVAAVLKTGNQLFDGNFFTGIPTVSAALGGELPADSAVFAGASAGADKAEVLTALQKSLEGYPQLTVKDQAGYKEMIKSQVDQLLYMVYGLLGLTIVVAVLGVVNTLALSVIERTREIGLLRAIGLSRRQLRRVVRLESVVIALFGAVLGTALGLSWGVTARSVLADQGLTALTIPTGTVAVVLAGSVLIGLIAALVPAFRAARMNVLAAIASD	hypothetical protein
KHADKGLJ_02490	6	0.5359	0	9.78213	1.63036	1.86289	1.69268	-2.20635	FALSE	0	train	0	FALSE		smc__131429	88074	Kitasatospora cineracea	Secondary Metabolism Collaboratory	MPPRPAFRPGQVEVRIDGRTLWIAGAAYPLRNIARVYQVVLHPRSAEAFGRFGRRFAGTLAVLIVVLSVGLMSISASSSYRDERDQNRTSFSQFVVTVGVVLLVLYVVDLLRVVLQKVRHVVAVETNGSSVALITAPDEAGRRAITQYLAAAIDRPEAGLLLHVDTLSVNPAHYYFGDTVNVHGTGNIGRISG	hypothetical protein
KHADKGLJ_02801	12	-2.72755	0	-14.4168	-1.2014	-1.07079	-1.20304	0.619672	FALSE	0	train	0	FALSE		smc__131429	88074	Kitasatospora cineracea	Secondary Metabolism Collaboratory	MSLTEPPAPATGAQAAVPAQAAVPAQEAGSPATGRCPDCGAPLPPPGRFPLWCASCEWNLLPPEPSTAGLPGRARRRAERAARRTARERQAVRERTEQVFRLVAADGSELRHGSAVAAFLLAGAVHLVSLAVLLAGVALLAGWPAPSWPARALGAFALVLAFLLRPRLGRPQREGALSREAAPELYGLVDAVAAELGAPPVHSIVVTGQFNASFGSYGLRRHRQLEIGLPLWTVLGRQQRVALLGHELGHDVNQDSRRGLWTGAAVNALVEWERLTRPSRDNEDYNNPLTAVASSAANLVLGVVNLGVRAVAGLMYRLHLRDGQAAEYRADRMAARLTSARDAQGMLRAQFHAPTLETVLVRQRALARPRPGVPAPGLWEALAEAAGSVPASEEERRVRVSEREVSASDSSHPPTYLRLRMLDAATPADRPPVVLDAGRAGVIEAELAGSRVRIAAELL	hypothetical protein
KHADKGLJ_02828	14	-2.85703	0	8.72972	0.623551	0.99948	0.6318	-3.22071	FALSE	0	eval	0	FALSE		smc__131429	88074	Kitasatospora cineracea	Secondary Metabolism Collaboratory	MSTAPGGSVDHAALVLDRRLGQGGQGVVHAVTNRRINRAAADGGWDVVYKEYAPELLAALDTAALTAMVGLLGELDGDEGRWLCEKAAWPAAVVRRAGAVSGFLMRSAPDRFRFDFRSLRGPSGGTRRLANLEFLLNDDAYVAGIGLTVSERDRLLLLADLAGTLERLHRLGIAVGDLSPKNLLFAADGRPECFLIDCDAMRLRGASVLPQAETPDWALPPGEEKATPAGDAHKLALLAVRLIARDQGSTDPAALAALSPALGDLARRGLDPDPQRRPAPGEWAEHLRAAAETASTTPATAPATAPGPAPAPAPAPVPGSAPKPGRLRAAAPALVLVTLLAGFLLLVAQPWKDTGRSATPTYSYTPSPTPTPTPSPSPSPTPTPSEESTPAFDPASLDLARTDGTPLTANALLPTSFTDAKGVEYTRNSGSAQGCLDSTIADNVRTVLSRAGCDQQVVGTYTDSEDRIMVVVLVIPLADRKTAEDADDALAGASTTDWGFWCPKTGPGSELCDSGTDLTGATQSGYRGHHHRYLLHSLAIYLSLGSDSSLEEWTKAAADAAIDEAGPSNYPGNR	hypothetical protein
KHADKGLJ_03060	11	-2.377	0	-8.23016	-0.748197	0.159789	-0.984642	-3.14866	FALSE	0	train	0	FALSE		smc__131429	88074	Kitasatospora cineracea	Secondary Metabolism Collaboratory	MTYPSVPGTVEIAMEDGSVLHAAVRPGSERAAGDAGAVSATVAHSLGEVRRTVRSVGRWARETAREAGDPDGFEVEFGLTLGMKSGRLIGVLAEASGEASLVVRLSWKRPDDRAAE	hypothetical protein
KHADKGLJ_03122	18	-4.16243	0	2.53941	0.141078	0.441639	0.165739	-4.14137	FALSE	0	train	0	FALSE		smc__131429	88074	Kitasatospora cineracea	Secondary Metabolism Collaboratory	MSSNTPPGYGPPQDPYGNIPQGAFPGWLSPTPPPGAQPVPGTRVLAAPVDRFLARLIDAAVLIVPFIVVAVITMGSFLYYLLAAVVLVAYEGGMMLTQHGQTVGKKAMRLRVVSAATGGRPTDNELWTRAGVYGGPFLVPYIGGLFSLVNCLSLLWDKPLQQCFHDKGGKTVVVKEF	hypothetical protein
KHADKGLJ_03145	6	-3.80225	0	-8.68899	-1.44816	-1.17141	-1.51237	-3.58302	FALSE	0	train	0	FALSE		smc__131429	88074	Kitasatospora cineracea	Secondary Metabolism Collaboratory	MNGRQKAFLAVLVAALVAAGAIALWPAPKKPAAAPPPPTTSPPPTPTPSPSKTYPYPFYPPGTCLLMPWISGVKDSTVTPCDQPHDAETTANVVMPEGLADDRGINKALLELCAPSFHAVQQQKNGTDLYNNSPIVPLTKYYQQGYRDVSCTVTVSNQQPDRKMTAPLH	hypothetical protein
KHADKGLJ_03157	13	-3.083	0	-4.90072	-0.376979	-0.244748	-0.339473	-3.1665	FALSE	0	train	0	FALSE		smc__131429	88074	Kitasatospora cineracea	Secondary Metabolism Collaboratory	MARVHRAVLLRALAAGLALAAALAGSGGVERELARRGAERAVLCQQADQVCGPSAR	hypothetical protein
KHADKGLJ_03285	15	-4.3512	0	-25.7603	-1.71735	-1.63004	-1.702	-2.36645	FALSE	0	train	0	FALSE		smc__131429	88074	Kitasatospora cineracea	Secondary Metabolism Collaboratory	MSLSLRLRRASAAGALLAAALFATACEPTDQVAPASVAPSHSSSAPAPSPSPTPTPTPTPTQTPEATPTPTPEPTVAATTQAPRTATTKPAATPTAARTTSKPPAEPTHTQQAAGCHPLSNAGNCYKAGQFCRASDHGVSGTDASGRTIVCVDKNGWRWIAS	hypothetical protein
KHADKGLJ_03358	10	-3.83829	0	-19.9191	-1.99191	-1.91086	-2.00927	-3.09497	FALSE	0	train	0	FALSE		smc__131429	88074	Kitasatospora cineracea	Secondary Metabolism Collaboratory	MNQIPLLCPRCGRPQRIVHQEDPHHPVRVVHTETGREPCDEPAGEVVGEDDGEVVGEPPTDPERSGLNRC	hypothetical protein
KHADKGLJ_03388	6	2.04425	0	5.02187	0.836979	1.78493	0.736052	-3.08527	FALSE	0	train	0	FALSE		smc__131429	88074	Kitasatospora cineracea	Secondary Metabolism Collaboratory	MAPYLESWDPRELASCGEQLAPVLARFGPAALRLVLGAAVARPAQVAPVLLPVRGAVAAGVMADALLRLKSVRQVARSWFARHGVAGALLLVPAAVGKAGRERTAAEHALRLVAAQQGAQALTAEVAQRYGEPAAAVVADALESDPLETALPAKLPELPSWLRTEVLPQVQLADGSGALPQRAVRHLLTVLQLGKLRDPYPGLALVAPALRADTVRAFCWALLEEWRQVGMPGADSWTLYALGEFGDDDTARQLAPLLSEWPGQNAHQRAVEGLDVLAAIGTDVALMQLQGIAQRVKFKALKARAREKIAEIAESLDLTAEQLGDRLVPDLGLDPDGSTVIDYGARTFTVGFDQELRPYVLDADGKRRKDLPAPGARDDQELAPAERKRFAALKKEARTLFADQSARLEAAMVAERTWSAGEFTDLMVAHPLLGRLVRRLLWTTGTTAFRVAEDRSLTDVRDEPFALPADATVRLAHPLHLAPAELAVWSELFADYEILQPFRQLGRPTPELTEEEAAGHRLRRFEEHTVPTSRILAMTKRGWRRGEPQDAGLEWWFHKPLPNGRHLVVEIQPGIYTGLPNEYDEQTIEAVWLDGTLERYWPNGREYRERLGGLDPVAASEILGELEELTAD	hypothetical protein
KHADKGLJ_03400	13	-4.5155	0	-6.96817	-0.536013	-0.143436	-0.644771	-4.2999	FALSE	0	train	0	FALSE		smc__131429	88074	Kitasatospora cineracea	Secondary Metabolism Collaboratory	MPETVVIRRQEPDHLERAHGLDLRLLHPWGDLTAPFHGAWCVLRPGDLTDTHQHTERELFVCISGSGEIRTADTSHPVTAGDLVLLPADTDHAVANPHDTDFAYYAIWWQA	hypothetical protein
KHADKGLJ_03642	521	-2.92941	0.000272628	-2677.11	-5.18821	-4.43172	-5.35642	-2.38447	FALSE	0	train	0	FALSE		smc__131429	88074	Kitasatospora cineracea	Secondary Metabolism Collaboratory	MNEAPPSGRKPLRATAARRPHRKRCNRGGPISTEPRINDRIRVPEVRLVGPSGEQVGIVPLAKALELAQEYDLDLVEVAATARPPVCKLMDYGKFKYESAMKAREARKNQAHTVIKEMKLRPKIDPHDYDTKKGHVVRFLKQGDKVKITIMFRGREQSRPELGFRLLQRLADDVQDLGFVESAPKQDGRNMIMVLGPHKKKTEAMAEARAAADARKAERLGRGPAADQADDVEDEVEVAEVEETEAAETADPADDAAEAAEVEQPAEAAQDA	hypothetical protein
KHADKGLJ_04025	10	-3.3825	0	-7.13167	-0.713167	-0.272977	-0.846254	-3.56685	FALSE	0	train	0	FALSE		smc__131429	88074	Kitasatospora cineracea	Secondary Metabolism Collaboratory	MTGADTLRAALHRMLGDTPAGADPRVRVGVDLVHVPRAADLARRHGERWLADQFTPRERAQLAAATGTPEATLAGRLAAKEAFLKLLTPERELIPLRDIEVLRAPGGAPTVHPHAAALHRLRAQHLTHWSLSITHEGDWAVAVTAALASPTP	hypothetical protein
KHADKGLJ_04058	8	-3.4035	0	2.29522	0.286903	0.598194	0.260003	-4.56955	FALSE	0	eval	0	FALSE		smc__131429	88074	Kitasatospora cineracea	Secondary Metabolism Collaboratory	MAVVWFPGHISSALPTAARGVTALVLVVVAWVSVVVAFAVAFHADDLAEGGRALDFPGGREPVWGDYVYFALSVMTTFGTTDVTVRSRAMRRTVAANAVIAFAFNTVTVASVVSALNTTG	hypothetical protein
KHADKGLJ_04116	8	-2.6091	0	11.8675	1.48344	2.11456	1.52496	1.87944	FALSE	0	train	0	FALSE		smc__131429	88074	Kitasatospora cineracea	Secondary Metabolism Collaboratory	MRPVLVLTAISVEFNAMREHLIDPEWAAHGGTRCETGLLEGTGRPVVLAELGPGNIRTGVLAEQLRTGFDPAAILFTGVAGGLKDDLALGDVVVGDKIYAFEAAKHVPGGEELTRPSAWHPSHLLLQTARHSLRGTEWYGRIKPGRGTVEPAVHIKPIAAGEVLLNAVDSRVRELLHRQFNDAAAIETESAGLAAAAALTGTETLTIRAISDFADGNKSAADATGSQHLAAAHAAAATAAVIAGLPSDEEWGKRPAAAGSEPGEGKPARQYHQVNKAVGKGTVYGVQNGSLTVNLGAGSPDHERG	hypothetical protein
KHADKGLJ_04146	24	-1.14121	0	-5.54389	-0.230996	0.519965	-0.381534	-3.17716	FALSE	0	train	0	FALSE		smc__131429	88074	Kitasatospora cineracea	Secondary Metabolism Collaboratory	MRLRVTGRPVSTGAHLRRVLDTGAMLGSTFFHPPDPTVAFLYASRADLLRLGALFRLAATSPHSALHVPAPPGPGPLDARTTSLLVARTDTGLRPSDWPALRRAPRRAAAPLTVTAPAPRPADRPDDVRRLADRHPARYAEHAGTSFVLARPELLFWMGDLLTGAGESVATDREVHRRGESYRDDWAGFFDPECTDDPMHALCVVAADPIFHRARWQAVRHRRLVRR	hypothetical protein
KHADKGLJ_04232	98	-3.61178	0	-431.664	-4.45014	-4.24093	-4.46087	-2.81715	FALSE	0	train	0	FALSE		smc__131429	88074	Kitasatospora cineracea	Secondary Metabolism Collaboratory	MAGKFELYVDESGNHRFRLKASNGSVVVTGEPEESREQCLKSIESIRKLAPYAQLLETPAHA	hypothetical protein
KHADKGLJ_04437	5	-1.7384	0	0.325545	0.0651091	0.154965	0.119485	-3.49535	FALSE	0	train	0	FALSE		smc__131429	88074	Kitasatospora cineracea	Secondary Metabolism Collaboratory	MTVAHGGVSVEPHGPGGRPAGAAYRIAPVLGPSSPLGGPDGRHWAEAGAAERAWLGGLPRFGGHLELRCTAGGSGRIRAALLVRGAAAAPEQAAGVARALVGDALPPHVVAAPADLAEELNPLGTAPAVLDLYEIRKQLRQYRLAAPGAPRLTATVAVPLGPGGSWEPVWAELARQPVPTCLAVSLEPFALPAATIPLLGRFADVYSGLASSSTGSPVWGQARRGDPAAEAGQRFFEDALHRYQGRVFRLRMRLAAAGPIPPTLPELIADLIGGEAVHLRADAQRARAWHDFSTLGLDPLPDSHRPAGAPDTEWTELEQQLVGLVDLDEATAALRLPYEFPGRTGRLFARLPQAPAPSTPPAPGDLPPLH	hypothetical protein
KHADKGLJ_04504	27	-3.86377	0.0434783	18.0109	0.66707	1.37684	0.619544	-0.662815	FALSE	0	train	0	FALSE		smc__131429	88074	Kitasatospora cineracea	Secondary Metabolism Collaboratory	MYQNQLAKTGAGVLVLGGLTVAGWWMIAVAAVLVALGVLCVRFGFRRGR	hypothetical protein
KHADKGLJ_04589	8	-4.304	0.125	-3.4769	-0.434612	-0.0764267	-0.502656	-2.51742	FALSE	0	train	0	FALSE		smc__131429	88074	Kitasatospora cineracea	Secondary Metabolism Collaboratory	MTTAPPRTAAAGWRPLLLVAALLACLLGTVAPAGAATAEATLWVTVTARTQPGDTVLISGNTAQLGNWNPAAAVPLQTTAQTYPTWKGYFQIIQGTTAEYKFLIRSSTGAVTWESIPNRSVTDSPGTVSPIDERWNVSDGAPVAASFHATATTAYGQNLYLAGNLAELGGWDPAKAVPLTTGSGSYPVWSAGLQLPPNTPIAYKYLLKNPDGSVAWESGDNRTATTPPTGTFTADDTWR	hypothetical protein
KHADKGLJ_04666	13	-4.1428	0	-12.2711	-0.943934	-0.238727	-0.980378	-2.63129	FALSE	0	train	0	FALSE		smc__131429	88074	Kitasatospora cineracea	Secondary Metabolism Collaboratory	MRHRPAPVSVASGTERVVCGRFEEDSSYRTVRPGGTNDWVVFATVAGQGLLRVEGAPEITVDRSRIVAVEPRVPHRYRTDPGTDLWSFRWAHLLPRPDWTALLDWPTAAPGVRAVRVDDTSRTRIVHALDRAISARRSGLRRGPQFMTNAVEEALLWCDALNPREPVLDPRLMAALEFAGERLDEPHSVASLAAVAGLSQSRLSHLARKQLGTGLMAHVESQRLEQARHLLALTDLHVAQVARRVGFPDPLYFSRRFHAATGMSPTRFRSTDRQARA	Arabinose operon regulatory protein
KHADKGLJ_04667	123	-3.46353	0	-404.456	-3.28826	-1.76136	-3.56404	-2.94609	FALSE	0	eval	0	FALSE		smc__131429	88074	Kitasatospora cineracea	Secondary Metabolism Collaboratory	MTRTGSAMPRQGSGRESGAMAENTLLPAPADPATLRDRYAREGVVQVEALLSAAEAEEIRAAFMDQVDTDRTAVGAVHEVDGDDVLRRYPRFMNPHRRADLAIGRIARTLMTDPRIIGAVSTLVGPVHGAQSMFYFKPPSARGQAFHQDNFFLRAHPETCVAAWIAIDDCDASNGALRIVPGSHTMEIVCPEEADPEESFTSGLVNVPEGMAPVQTVMRAGDVLFFHGSAVHGSLPNTTADRFRRSLVFHYVPRSSVEVASYYLPLVAADGTEVEVAAATGGGPCGDGWEGAAH	hypothetical protein
KHADKGLJ_04703	21	-4.417	0	-39.8196	-1.99098	-1.69908	-1.96204	-2.58031	FALSE	0	train	0	FALSE		smc__131429	88074	Kitasatospora cineracea	Secondary Metabolism Collaboratory	MASPFRRAALALAGCCALTATACAPDTPAPPPRVTLAFWTMPFWIGEPDKLQELVDDFNVSQSRVTVSLTVLDWATGRDTIKKALAAGNGPDIWLTGNGLDADDLDAGRLAPLDTLGYTRQDLDRFIPLAQVDADGGRMYGAPLYFDTEVLLYRTDVLRQYGFDRPPGTWAELKSTAATITARSTAAGHRVDGWQFKGMDDHLNAINATWETFLCQAGGRLTDADHRNSAEDSEAGRTALAYLKSFYTDKVSRPGVSALNGFVDGEVAMFSFYQSVISDIAAGNEKTLGKWAVAPMPTGPAGGCSALGGHALVARSHLSDPTSAGQFMRWLASPKNSAEFLRFHGIYPYDTDRVDPELKVAVEAHYAAEPGWEAVSRQLARNTPDQMLQDRHAYTARWDAHKDLIPAAVLGRTDAGQALAEIDRRVDRALHAGG	hypothetical protein
KHADKGLJ_04745	4247	-1.53235	0.0117121	-22528.6	-5.3436	-5.00598	-5.41311	-3.14674	FALSE	0	eval	0	FALSE		smc__131429	88074	Kitasatospora cineracea	Secondary Metabolism Collaboratory	MTDRSAVKDALRAQRIETPSWGYGNSGTRFKVFAQPGVPRDPFEKLADAAQVHAATGAAPKVSLHIPWDKVEDYAALSAHARGLGLEIGAINANVFQDDDYKLGSVTNPDPRVRRKAVDHLLECVDIMDATGSTDLKLWFSDGTNYPGQDDTSARQGRLADALAEVYERLGEDQRILLEYKLFEPAFYTMDVPDWGTAYAHCLRLGPKATVVVDTGHHAPGTNIEFIVAFLLREGKLGGFDFNSRFYADDDLMAGAADPFQLFRIMHEVVKNGGLAPETGVAFMLDQCHNIEAKIPAVIRSVMNVQEATAKALLVDTGALTAAQDTGDVLAANEVLMDAYNTDVRPLLAEVRAEAGLDPNPLAAYRATGWADKTAADRVGGHQAGWGA	hypothetical protein
KHADKGLJ_04769	16	-2.36214	0.0769231	20.8385	1.3024	2.00322	1.27006	0.506148	FALSE	0	train	0	FALSE		smc__131429	88074	Kitasatospora cineracea	Secondary Metabolism Collaboratory	MNDSSPLAMRRRAVGHSQDDAARAAGVDRRTWGRWERGEATPYPRQLPRVATALKISVEKLDALLNSAADSSRSPGPSSNPSSLHDLDDMVNDWIGLSPTGGPSPGRALRVTEEDLGMVRQMLAVFRQLDHTYGARQSAGQVTDFIERQLNDLQQRPAASPSIAHQRAMLTAEACELAGYQAVDNGRPQQAQAYYQRALNLTVATGDHAYGAYLTAVNLGHLALHCGEAELALRWASAALAAAGTAASPATRAAITAVVARANARLQREDEATRLLLEAERLLDEGGSDEPPWIGYFTHAYLADEAAHCFHDLGRPPTARGQLVDALGGVGTDRVRRRAIDAALLASTWIASGELDQACAVGTEAVEYAARTGSGRCVERVGAVLGALGPHSGYAPVRELQEFTRAVLPAAVTG	hypothetical protein
KHADKGLJ_04795	6	-3.9856	0	4.58795	0.764658	1.20351	0.782653	-1.71173	FALSE	0	train	0	FALSE		smc__131429	88074	Kitasatospora cineracea	Secondary Metabolism Collaboratory	MSVSSNDDLCFTPANELAALIRKRELSPVELTEAVLDRIDRVGGQVNAYVTVVADQAREAAARAADDVVRLPAEELGALHGVPVSIKDLTPTKGIRTTYGSAFFQDHVPDEDAILVTRIRQAGAVLLGKTTTPEFGLHSVTEPELTGITRNPWNPERTVGGSSGGAAAAVAAGISPLATGSDGGGSIRVPAALCGVVGHKITPGLIPLLGDSSPWDNVTVVGPITRTVADNALLLDVMCGPDPMQPFSLPTRIDFTGALKGASVAGLCIAYSRDLGNGPVEPEVARVFEESLRALEQAGAHLEEVSISLPDPLEYFAMFWGPQSVLELGEVPREMLPPHIAEILDKSAQMSATDFVQAAFGLRGDIYQAFAQIFTGHDLFVWPTTKMTAFPHVGDLGGPTHVAGVEVVGYDGWSDASVRALQNQLFTEAVSHGGFPAITVPAGFSSDGLPVGLQIAAPQWADAAVLRAAAAFEAARPWAHLRPVL	Acylamidase
KHADKGLJ_04826	13	-4.032	0	-3.91275	-0.300981	0.340192	-0.269037	-2.24615	FALSE	0	train	0	FALSE		smc__131429	88074	Kitasatospora cineracea	Secondary Metabolism Collaboratory	MVAMPDGIRLATDVYLPEPAGTRRPAVLVRLPYDKSGRYTFLPEIAARLTAHGFVAVVQDVRGKFRSEGDRIPFVNEAADGAATIDWLTSQGWSNGVVGMMGDSYYGFTQWAAASTGHSALRAIVPRVTGSEFFRMFSPDLVPKIPLYEWVVHTFSARGMLEEPFAQSAHGIRYAFPEEAPHAARLLRGLVAANADLTIRDRVFPGGAPAARLDIPALNMGGWWDNLQRDQLADWRRASSSPAAGHQFLRMGATDHEDFPLHEDGEPHHNHETDDAALHRYLDVMTTDPLNFFDHYLRGREGAWHAPRVRYEVANSGWRVADRWAPGDAAEVLLTLTRLDRATASTDGGALVQGATSDSSSVSWGHDPSDPVPYLVESEWGQCADLPDERVLHGRADVATFTSHPQDAPVEIIGHVAAELVVEAPTSTTHVIARLLDVYPSGRARLIVEGAVVAHAGSGPTRVSVDMGDTAYALRTGHALRLAISTSCFPLYALHPGTDDDLWNPGSTAVATQTLHSRRDDPSVLRLSLRGGRLG	Cocaine esterase
KHADKGLJ_04833	7	-3.496	0	-17.1109	-2.44442	-2.22514	-2.44413	-0.9039	FALSE	0	eval	0	FALSE		smc__131429	88074	Kitasatospora cineracea	Secondary Metabolism Collaboratory	MARLAGVSQKTVSRVMRGEPHVRPEVREKVLRAAQQLRYRPNAAARSLTSGRTGRIGVVALGAKLYGPTTLLVAAEAAARSLGYAAIVAHTDEEAGHALAGPLERLLEQGVDGIILPDDIDDGEPIAVDVDVPVLTMGRFHRIASPRRVESAERADRSGYVATRHLIELGHTEIRHVSGPDRWWAARDRADGWRSALVDADLPLSEPVGGSWSCEGGYEAGLRLAEDAAMTAVFVANDEMAIGVIRALHDRGRRVPDDVSVVGMDDIPAARFLNPALTTIVQDLDAMAAEGVALLVEEIVSPTPTGRRMHLREPILAVRESTAPPRRVAAHS	Lactose operon repressor
KHADKGLJ_04857	58	-2.90127	0.026087	-82.9369	-1.45503	-0.623473	-1.44966	-2.60976	FALSE	0	train	0	FALSE		smc__131429	88074	Kitasatospora cineracea	Secondary Metabolism Collaboratory	MATFTRTLLFAAELVEEDGAHILLDEDVPCGTIQSIPVSKGMVDKLPVYLSALVAKLNPPSQGCR	hypothetical protein
KHADKGLJ_05100	79	-4.00934	0.0163934	-258.444	-3.44592	-2.65047	-3.55218	-2.61899	FALSE	0	train	0	FALSE		smc__131429	88074	Kitasatospora cineracea	Secondary Metabolism Collaboratory	MRAVQRDAWIPLLLFGLVTLGGVLVGRLTYRQEAVPCPGGPAGPGGTCTLTHQGAPAYWTVGLLVAYAVTALCYLRRSRRRGVGTPVRPYVLAGAAAVVALAVTTWWGASQPAPGADLDFWGLHLAANARGTLLLQQFLGGAAAIGVPLLVLARIERGRALALFALGYLLVELAPVTSGWWGHGAGPWSAVTRHGIPALYLLTGALLFGLATRRARPQAAR	hypothetical protein
KHADKGLJ_05180	29	2.77	0.0833333	59.5712	2.20634	2.45633	2.21634	2.30446	FALSE	0	train	0	FALSE		smc__131429	88074	Kitasatospora cineracea	Secondary Metabolism Collaboratory	MADAYAVWAEVTGEGLPELALMVCDEAHRSSGSAEKSWTVVHHQDEIPAARRLYMTATPRIWLPPRAGGSGAAEGSAGGAEAVGRAGAYQPLPAELAVSMDDRRVFGPQVFTLGLAEAVEKGLVAPFEIVVLELRDPSADRRAARRQPVPWGPGAGEAKDGSEDEVPVEQLAAVQAGLLKVCAEEGLEKVITFHHRTLEARYFSETLNQTAERLHAEDPGTYPAEVWAQWLAGEHPVEYRRQVLADFEAGRERDGLGTRVVSNCQVLGEGVDLPDAVAALVTGSGSMVRIVQQIGRVLRMKPGEGKLARLVVPVFLGPGEEPGNVLESDSYHPLVRVLTALRSHDARMLEALAVPQNGGRRTGGRSAEAVLPAGAGEGAGAFVLPVRFRDRVSDSALALFLSTQVLRSEGAYWREGLRHCQEWFERTGALDVPYSRTVGENGNFPLGKWVSDRRHERAAGAMPEHRVELLDRVGMVWSVPDARFGTGLAWAARWAAEHGGSLAAPVRASIGGYPIGTWLAGLRAQAEGPAGGKGALEAGRRAALEAIDPWWAPGWPIGWQRAYAAARMWWLASDGRVDWAALPARTVFEGEPLGRWVAAQRGGWAGLAVEQRELLAALGIEQDPELAAVAAARAERAAAAGPRVSQADRFGLGVAALAQFAAREGHAKPRRGHREEVAKVVVEEGSGAERVETVVVALGAFLNNAKSRRAKLGPDQLAQLAEHGVEWA	hypothetical protein
KHADKGLJ_05248	155	-1.38316	0.0565146	-201.583	-1.34389	-0.249094	-1.48038	0.256207	FALSE	0	train	0	FALSE		smc__131429	88074	Kitasatospora cineracea	Secondary Metabolism Collaboratory	MPSAGLRPDRGAGRRQPAVHPRHSEGPGPQACGPSPHPARRGRRDEAVIPEKADQAANRKKKGSAGGRPVGHDAGFYKDRNTGERLIDKLKAWRGIATRYDKKPESYLAGLQLRGAMIWIKDLTRTTP	hypothetical protein
KHADKGLJ_05529	10	-3.43938	0	-15.9282	-1.59282	-1.23412	-1.66781	-3.59031	FALSE	0	test	0	FALSE		smc__131429	88074	Kitasatospora cineracea	Secondary Metabolism Collaboratory	MNSPDPNEPLPVMAKADTQVWAQKMTEYMAQAAGVTLNKDSVNPFFSNCEGKNGEVVEDGRYTLAYHVASTVPLAEHPGAVRKLKPVLEQDGFTVTSYRETVNGRPEALLYAKHNEGRYFINVSTGGGPDRLTFTINTRCLMPSSASSTAQH	hypothetical protein
KHADKGLJ_05576	13	-3.16333	0.0769231	7.82245	0.601727	1.14308	0.428199	-1.86678	FALSE	0	eval	0	FALSE		smc__131429	88074	Kitasatospora cineracea	Secondary Metabolism Collaboratory	MAELLLPGTRRAVAPETTWARIAPLLPGFGITRVADVTRLDVIGIPVVLAARPDSETLAVSQGKGATELLARLSAVMESIELRHAERPELPRERAVAADLALPYRLDELPLAAGGLPVPDVEQLRLEWVAAYRPADGSSVMVPFDVVRLSFAGGHFWRPRIFRSGSTGLASGNTWTEAALHGLYEAVERDVLAGLGGPRAGGVPVDPASVPDGHLRALLARLDAAAVSYELAFLPNRYQVPTFAARVWSPLFPIVCAGSGSHADPSVALSRAVTEAVQSRLTEITATRDDIPSGQQMVRDAVADPGFRGRGAGVSWDRLSAGHRREDVDMERELASLVARVEAVTARPVLTVDLSSRPELFSVVRVVCPGLAWSEGRTLGH	hypothetical protein
KHADKGLJ_05597	415	-3.99391	0.010101	-1810.49	-4.40509	-3.85939	-4.47594	-3.54606	FALSE	0	train	0	FALSE		smc__131429	88074	Kitasatospora cineracea	Secondary Metabolism Collaboratory	MSSNLTRRLRTAAAAVVLSAATVVPLAMSTTAAHAATRVDNPFVGAGVYVNPEWSAKAAAEPGGSAVSNQPTAVWMDRIAAINGVNGGMGLRDHLNAAVQQAAGKPYVFQVVIYDLPGRDCAALASNGELGPTDLPRYKSEFIDPIAAILADPAYANLRIVTTVEIDSLPNLVTNAGGTATATANCDVMKANGNYINGVGYALAKLGAIPNVYNYVDAGHHGWLGWDSNLQPAIDTIKQAATASGSTVNNVQGFIVNTANYSALHETNFTVGDSVNGTSVRQSKWVDWNQYVDEASYAKAWRTKAIASGFNSNIGMLIDTSRNGWGGANRPTGPGPKTSVDAYVDGGRIDRRFQTGNWCNQSGAGLGERPKAAPEDGIAAYVWVKPPGESDGASQAIANDEGKGFDRMCDPTYTGNPRNNNNMSGALPNAPLAGAWFSAQFQELLKNAYPALGTGGTTDTTAPTAPTGLAATSTSSSVALTWTASTDNVGVTGYDVYRGGTLIGSTNSTSFSDTGLTASTAYSYTVKAKDAAGNVSAASAALSVTTSAGGTTDTTAPTAPTNLAATTTSSSASLTWGASTDNVGVTGYNVYRGGTLIGSTTSTSYTDSGLSASTAYSYTVKAKDAAGNLSAAAAVTATTQAGTGTGSAGCTATYKVSSDWGAGFNADVTVTAGNTAIKSWKVTWTYAGNQQVTNLWNGTVSQSGQSVTVNNAGYNGAVAANGTTSFGFGGSYSGSNAVPTLTCTATS	Exoglucanase A
KHADKGLJ_05604	25	-2.94303	0	31.7628	1.32345	1.69719	1.40486	-0.0412852	FALSE	0	train	0	FALSE		smc__131429	88074	Kitasatospora cineracea	Secondary Metabolism Collaboratory	MLENPYPHYARLREEHPIFWHEGMKSWVLTRYQDCRDVLRNHEVFARDRRRTGEEVPEFRQSLQTLDPPAQAPMRSLIMNAFHAQDLPEVGLRARRRTAGILGALAERDSFDLMREVAAPLALSITADLLGVREPDPEDYAEISAAIAERMDAGLKPENAARGDRARTRLNALAEEWFADADDRPGVLRDVKQRAVKADLPPHYISNSTGMMFNASYGTVYATVGNVVLTLLQRPGLLEEFEDARLLTPGVNELIRYDGPAQGTSRVATRTVEIHGTTVRPGQIVLTLMAAANRDPREFPHPDTLLLDRTPNRHLGFGWGTHACVGAVFGQVAIRELIVCLLGAPGRLRLAGPPTRRPTATVRSLDVLPVAIDR	Biotin biosynthesis cytochrome P450
KHADKGLJ_05651	9	-2.997	0	-1.55069	-0.172298	-0.00330871	-0.131454	-1.63983	FALSE	0	eval	0	FALSE		smc__131429	88074	Kitasatospora cineracea	Secondary Metabolism Collaboratory	MKQVSERSGVALGTAYRYFSSKDHLLAAAIADWHRLLLADLVGEVGAGRSASPTERAVRFVRRGMRAYQRQPELARLRVAVATSTDPFASEALQGLARADRAALGAVIPEVPPASGELVRHMVGHAWQGELTAWVTGRTTLDDARTRLEEMVRLVLTPYESPPLPA	HTH-type transcriptional repressor KstR
KHADKGLJ_05844	7	-1.18938	0	0.452472	0.0646388	0.441947	-0.0654196	0.868537	FALSE	0	eval	0	FALSE		smc__131429	88074	Kitasatospora cineracea	Secondary Metabolism Collaboratory	MTLAAEVLPTLAEISAGRLPEPPETDDGNPWAVGDCWLYCGRTSVRVLWLGSVTAAGGVSAGLLACGDCVSTLHRKAVAAMAARDKSATERTHRARHARPRSRWGTRAQR	hypothetical protein
KHADKGLJ_05876	362	2.65773	0.984135	402.899	1.13493	2.05418	1.25959	2.436	TRUE	1	eval	0.972376	TRUE	Wadjet	smc__131429	88074	Kitasatospora cineracea	Secondary Metabolism Collaboratory	MDLPRLCRLLGSPELAWLLDRARRRLEDGHTLDGTVTLAGASEPQRAAVARLLGRPARPGRSLSVSLAAVDAVLRDSGASPDGLAAAVTALTGPVVDRRAEQAASAAAWQRALAEFDRPAVTGHPELAAWRAGLSATGLLKRLSGGDPATARRLAADTVRVLARLPAEGLTLPVLAARSLGDAHALDHGRPLSALALSAVRALSPGADFPNGAEGRRAAWASAGVALDELSSRVLVLNLPALPTGPAGRLLAAAREDGEPCLLTLRQLTRYSPAFDFDGRAVHICENPAILAAAADTYGPDCPPMVCVEGTPSVAARVLLTALAAAGSPLAYHGDFDWGGVRIATAVLRLPGATPWRYDTPSYLAAVRDGHGTPLTTGSPAPTPWDPALSPALAEHALRVEEERLLDLLLADLG	hypothetical protein
KHADKGLJ_06016	11	-3.91444	0	-26.173	-2.37937	-2.24436	-2.36894	-3.88686	FALSE	0	train	0	FALSE		smc__131429	88074	Kitasatospora cineracea	Secondary Metabolism Collaboratory	MQRWSGLGKAALVTLVLGLLLPAAGVGLALYLKPHVYTLGAGDMSPTYRPGQRITTFAVAPQDVRRGDAVVFSYATDSGDPNRTHFKRVIALGGDHVSQCGDQPVQLNGAPLDEPYLRGGTPNGFRCFDVTVPAGRMFVLGDHRANSVDSRQWDSVPLGTVSGRDSRGSAALVTVGALFLAGLPFLPVSLLLALLARRRRRAAPAAAPTGGYPAWVLDRTP	hypothetical protein
KHADKGLJ_06040	159	-0.556717	0.0573248	-32.02	-0.207922	1.16789	-0.15632	1.08857	FALSE	0	train	0	FALSE		smc__131429	88074	Kitasatospora cineracea	Secondary Metabolism Collaboratory	MHPDWDLAHTHLDAPTAQLPAGLAATPDHWQQRLRRTPGGHLLRPDGNAMLTALATGRPMHLLHLTRSLDAIRTSGHLLASTGCLAAAVYGSPLTPMPGGALRPHNLGAHLLDARPDLDSRRDSTPLVIQVSPDHPAPGAGLDYLRLGPVHLRAFDRHRHALTPAEDHQVTRSVTDRVRAAAPLLDLMLATATGRRHPDAGPFLDQLAAAVPVMPYLGYLYFETTSEYLMLHSTSTATKDLAERGEMNNHLYKQLAFTAVDTMGTLFDIGRFRPGHQRLLDLIDAIEPGLSQHAAAFVRDRLCHRFTATALTPATDATAFAFTGTDTDGLRTAATPLLGQLLFREVRLLDRYPQLYHLFEQEKAAEAWTYWNRRRAALPYNATCGPKGEIGVNPADPHARITVWTAEQCARGLLHPTEQIAAVPAPRLAPWVFTPLRDRTDEELWNSRPVLA	hypothetical protein
KHADKGLJ_06075	7	-2.77857	0	5.50209	0.786014	0.946038	0.768014	-2.12571	FALSE	0	train	0	FALSE		smc__131429	88074	Kitasatospora cineracea	Secondary Metabolism Collaboratory	MILLPAELADVLKTVQNNENGKDIFFPDGNEDLIAELAAAWDRWNEAADGHVQGIVQAAQRAMSSMSGPAADSFSQYLQKFASGAGSHVATTLQAGQAIAQSLHGAAQAVTGTKNEMIRELQYAKEYMASHPAGKKSDIAQSEGVKQAAAVYHQYIGQVGSNVDGMLRQSADHITDMTGMAKTCALNGSNGGGAGAGGAGAGGPGTGLDGITPPPGADGGAGSGSGGSGPDGGGPGSGAGSSGAGGPGGLGSHSGGAGLGKGKTPAIQPFKPLTPAMPTVPDFTSGSGKLPVYSPLPLSPSGGLSLAGLSGLDTGSALGGGSGSGALSPFGGAGGGAGGGAFGLGGSGSGSALAGGTAGAAANGLGGAASAVGRAGAGLLSAAGSGRGAGPGGTAAGAHGPGGMGGGGRGGAGKDGKKGNRFLSPSRFGAETEDEDLPKTDRGILGQAAETDPRDRKWQQARRRWLDDARADGALTAPETEAAPAETPVTPASESDALALLAGVLRGTDDTDGTADDGPAAPGDTATAVGGEGTRSQDATTQAADRDDAYLDRARTAAARRGHPDAPAVPDAATTSTTSTTPATPTAAAEAKPAPIREEGGYQVPSPFLRAALTRLAAPTD	hypothetical protein
KHADKGLJ_06079	12	-3.7415	0	-20.0379	-1.66983	-1.50627	-1.68514	-2.57626	FALSE	0	train	0	FALSE		smc__131429	88074	Kitasatospora cineracea	Secondary Metabolism Collaboratory	MSNDESAWYAASEPSTARLLPEEPVQPAHLRVGTVIPDSVPLEPQHRVLRAAEEGQQPAEPLEPLQPFQRVQAEPLQPFQRVEAEPLQPFQRGVPAQEAEPLQPFERGVPMQEAEPLQPFQRAVPAQEATPDRTLQRGVPAQEAEPLQPFQRAVPAQEAEPLRPMERGVPAQEAAPDRTLQRGEAEPMRTLQRGEATPDRALRRGETAAAKRSAASGSGGSGNAGSGFQVDPDQYRAAVSPMLAASEQVASVYRSLSAFLPSMESQNPWGNDESGKKFAEGEKGYLKYSHDTMDVVKGLPEALKGIADGLKAMAESYQNADQNVVSELGDIDSPVQMPTSPSMPSTPVHVPMTPRITQSGRH	hypothetical protein
KHADKGLJ_06203	12	-3.45912	0	-10.4231	-0.947551	-0.645355	-0.959381	-3.18146	FALSE	0	train	0	FALSE		smc__131429	88074	Kitasatospora cineracea	Secondary Metabolism Collaboratory	MNPRNRPAASRPTAIYLRCYPYDAGFLLDFWSALSHYALAAGLGEATVFLDNGRRSQDPLSSLEALLAAAAAGRVSAVVVPGPFVFSLDDEAARATVRRFEAVGCAVHELPDTHRRRPSARFAVAG	hypothetical protein
KHADKGLJ_06232	14	-2.26916	0	-1.72929	-0.133023	0.370504	-0.217461	-3.73411	FALSE	0	train	0	FALSE		smc__131429	88074	Kitasatospora cineracea	Secondary Metabolism Collaboratory	MDTALTVDRCPSPPGTVVLALHGDADRDTAPVLARALRRALAVRPAPEALVVDCSGLRLCTSSCLNHLLRARSTAAEAGTVFCLAAPSPALARLLAVTETDTVFDILPARPARPGPAVGGTTAAPAGPAHARARLLAAQAERRTADGDPVPEAAALFRATAARLADAVGPAAEQEQLPGIERLERLREALAALALGLARTHGRPAWILARAADVLSPALHWRALTDDGTTTFGTVVPTPDDLTDAERAVRALHDVLTREAAQHTAAAGIRPRSG	hypothetical protein
KHADKGLJ_06428	2540	1.6138	0.00210383	-3257.57	-1.36016	-0.420943	-1.48151	-2.30051	FALSE	0	train	0	FALSE		smc__131429	88074	Kitasatospora cineracea	Secondary Metabolism Collaboratory	MRNTLVLNASYEPLSTVPLRRAVVLVLQDKAVVEQAHPLRVVRGSGVQLPVPRVIRLTRYVRVPFRQRAPWSRRGVLARDQFRCAYCGRRGTTVDHLAPKSRGGADSWLNTVAACAECNQHKADRTPEQAGMRLLRRPFEPTPEATLMLALGLRAGELGELAAWLPQRPEDRKAAAAAGV	hypothetical protein
KHADKGLJ_06473	49	-4.25542	0	-118.86	-2.42571	-2.14215	-2.54886	-2.21354	FALSE	0	train	0	FALSE		smc__131429	88074	Kitasatospora cineracea	Secondary Metabolism Collaboratory	MPEPRRSARALARRWWPLALAVPLGAAAGAGYALVSHPSYSASSYVVVVPNNPGENSTAVNFAQAYGRLTGQPQVLIGAAAETGRTVTALAGLVRGTTSPDAPMIEITGTGARGEEAVKNADAVAKSLIAFGNASSKETGVRLVPLAPAAEPDAPASPSASLDTAVGAAAGVLVGALVLLTRRKPSATPEAPQAAEPEPALPAQAEAAEPAPGKTRAPAAAR	hypothetical protein
KHADKGLJ_06955	70	-4.18445	0	6.0306	0.0900089	1.10239	0.0253505	-2.79687	FALSE	0	train	0	FALSE		smc__131429	88074	Kitasatospora cineracea	Secondary Metabolism Collaboratory	MTTTEGTPPQLLLVGGAAPNPLSVDVAVQALAQARARGLRTHVTNQEATVAATPEVSGAADAASAVDFEDPAGSAKWAAARRAEGERFDVALAVREMAQVAAAEVAAELGAPGNPPEAVRRIRTKDACRAALAAAGFPQPAVRLCADEAGARVFLAQSTGPWVVKPRDAMGSQGVSRVDGPDGLAAAIGLLPNRNPFLVEEFVDGPEFSVEGLFLGGEPTVLAVTAKEKLPPPFFVEVAHVLPAALPEADRAEIDRQVRAALTALGLRFGAFHVELWLTARGVVLGEVHGRIGGGWIHTMLPHVFPGLEFFGHILDDALGRPVELPAAAPRAAASRFLAPGPGRLVAVEGWDEVLAHPGLLYAELTVRPGDVINPFRSGQDRVGAVVVGADSPAAAERLARELADSVRFVTEEPSGAEPSGAESAEEAGA	hypothetical protein
KHADKGLJ_06962	10	-4.083	0	-2.56458	-0.284953	0.186002	-0.349137	-2.64127	FALSE	0	train	0	FALSE		smc__131429	88074	Kitasatospora cineracea	Secondary Metabolism Collaboratory	MHSRSGSPRLGVVYDDGAAGPGEIAAAARACGAELFLVVDQSSAHVAQLLPGLRGRFELCDVSGLTAAGAAKEVAARAPDGLLTFSEHRLAETGELADALGLTRWHSPRTTRRLTDKLLQRQLFAAAGVDTTRCVPVTDPAGAAAAAAGVGPPVVLKPRTGTGSRSVRRADGPAEAERLAADFFRTAPAGAVLLVESLLTGAPQEAGPDWGDYVSVETAVHDGARQLLCITGKFPLEEPFRERGSFVPHTLRAPTAERVRALADAAVEALGVRDGVVHTEVKLTPDGPRVIEVNGRVGGLVVDLLRRGAGYDVVEAALLLALGRPAPAVPGFDQVTYQYALVPPAGARGLLEVGPLDRLRALPGVDLVDVRGRPGQPLDWRAGAADRLGRLYGRVPDHAALGRLTAAIPEAFRPTFTYTHERGSR	hypothetical protein
KHADKGLJ_06991	9	-2.11291	0	-2.5424	-0.282489	0.799978	-0.516872	-4.64463	FALSE	0	test	0	FALSE		smc__131429	88074	Kitasatospora cineracea	Secondary Metabolism Collaboratory	MHIWSGCRGCWRLRLAYNQYGELFEADAGELPAGAHLVALEATAVADLKWTFEVRVDGVVTGALGPVHQLIGMAPFQGISVGVDRKSPVSWPLWERHRSFRYTGALRSVTYLPGPAAPYDPETVVRALREAAAAFE	hypothetical protein
KHADKGLJ_07001	25	0.709525	0.347222	42.8182	1.71273	2.17807	1.63672	-0.478012	FALSE	0	train	0	FALSE		smc__131429	88074	Kitasatospora cineracea	Secondary Metabolism Collaboratory	MPLKDDLATRAREIQRESANTVPYRTARSMAAREKGALAVETLPVPERTALRCAYTGERESTVQIRPDTQRLGLDDCSDGQRTFRALLALALFNDNDYTGPTARWNYAIAAAYSPVMSPRRDELLMVNSTPENLAGRLLPTCGASGWGVPGLRYEAGCRCGGRASLRLRHLPTGALLTVTAQPDRGPCAAGRRCLSASDMLTVGHCLTAEEHRTLEAVPPISPDARTLLAALTVRYTMVDRLRQWATSLAWDPLDRPEVRDRKYPEMTRGPVRHLWGTGDAWTLRWRGYPQARDVVRALTHREAGVRGAVPVGRGDAHRVVLGTAALDLRDGEGN	hypothetical protein
KHADKGLJ_07380	2982	-4.16713	0.00787363	-15729.2	-5.33556	-4.90925	-5.38779	-1.76062	FALSE	0	train	0	FALSE		smc__131429	88074	Kitasatospora cineracea	Secondary Metabolism Collaboratory	MAHPTRTGPGTGTGTAAGPGSGTGTAARPVTRPAAGPAARRAVVTGGAGFVGSHLCDRLRAQGTEVVCVDNLLTGSLDNLADRAGDPGFTLRRHDVCEPFDVDGPVDLVVHLASPASPHDYARHPVETLRAGAHGTHNALELARRKGARFLLTSTSEVYGDPLVHPQPETYWGNVNPIGPRSQYDEAKRYAEALTTAYRTARGTDTVIVRLFNTYGPRMRPTDGRAVPAFITQALAGRPLTVAGDGSQTRSLCHVDDTVAGILAAAAAGHPGPINLGNPAELTILQLAHRIRALCGSASPVEFVERPGDDPSLRRPDITLARTALGWQPAVGTDPGLAATIAWFARRPVGVGA	dTDP-glucose 4,6-dehydratase
KHADKGLJ_07559	118	-3.70716	0.0166667	32.5388	0.282946	1.83259	0.229979	-2.6206	FALSE	0	train	0	FALSE		smc__131429	88074	Kitasatospora cineracea	Secondary Metabolism Collaboratory	MSSALITVTELSVKPDQVDAAVTAWLAHHAASGIEGRILYRGLEDSTLLELAPLADYDRIEELRKDWRVLWDAVGPMAESDFSRQLLHFVEAPKPSADPLPNTPYVQMRHVEVPPTAYRAYRAWREETIFDVVRNAPEVDYFEAYHSVLSSEPGVMFVSGFSCAPEDYTAVFTSPRYQEIVRQAGDSYITGGDRGLYTRLYARVTPA	hypothetical protein
KHADKGLJ_07619	477	-3.45145	0.00416003	-1009.35	-2.15673	-1.1261	-2.27147	-2.52242	FALSE	0	eval	0	FALSE		smc__131429	88074	Kitasatospora cineracea	Secondary Metabolism Collaboratory	MSSGRIEVCLVGAGPRGLSVLERICAQERRTPRWDRLTVHVVDPDPPGAGRVWRPSQSRHLLMNTVASQVTVYTDASVAIAGPLEEGPSLYQWAKALGPSALTPGTGEPYDDETLAEARDLGPDTYPTRALYGQYLSWVFRQVTAGAAAHTEVRVHTARAVALQDGGPDGAQSVQLADGTRLTGLDAVVLAQGHVDLVASDTERSLADFAARHGLTYLAPANPADADLSGVRPGQTVLLRGLGLNFFDYLALFTHARGGVFERVGGRLVYRPSGNEPRLYAGSRRGVPHQARGDNEKGPHGRYRPRLLTVEHVTGLRERVRRGQPVRFAAELWPLVSKEVRTVYYETLLAGRAPAGAAAAFAGDFLRAGSDAEEERLLDAAGIAPAERWDWDLVARPHAGRTFAGLAEFRAWLRDYLDEDVRRARQGNLSGPFKAALDVLRDLRNELRIAVDHAGLDADSHRDELDRWYTPLNAYLSIGPPASRIEELAALIDAGVLDVVGPAPRITADERTGRFTATSTAVPDLDVRAEVLIEARLPETDLRRTADPLMRHLLLTGRAAPHRVPGTGGASYETGGLAVSERPYHLLDARGVPHPRRFAYGVPTEAVHWVTAAGIRPGVGSVTLEDSDAIAAAVLALPARPAARAAAAAATGTGAGA	hypothetical protein
KHADKGLJ_07625	160	-0.810891	0	-591.153	-3.76531	-3.22665	-3.84408	-3.43813	FALSE	0	eval	0	FALSE		smc__131429	88074	Kitasatospora cineracea	Secondary Metabolism Collaboratory	MTESAPRDLSRRSANARKRLSRRPSRLGTVAGAAVKPDRVREEDAGFPGLLAEVWRKAGRAADTRAALDVLLTLDGRVPAEVQLGGLRSADAAALRIVAGLGRAEQHTGADEDADAAADGRGAFLGELGLTTSGRVVVRVPSRPPLAKQHKLVSGVLRLSWTEQHLADFQRELAAAEQRFADAAADSRRWLERQGPEGRDALLAQLTEAAQRTAPFMLYIEDNQYTNFRDTNNVTGKTLWPGHPDCALSSLVGMPLQLWSDHDAIMIVGIALLIRSAGYGRIEEANGSQLTLDNVGQLLERTRRTYNGALGAERIPAAPSEGVEDLMALAEALGAHRPEVAGSVQLYREIHGALIHKVEKAAAPYGERATALDRQVTERLLGALPLTGGSLDELRPAPGTDPLWLARPHGAFDTGLEAVVHEAVAATTDALDADFTMSRGLRSLPALVRALRAEDWDGITKWGITDFFCCVVPSADAARHFGGSISSVADTAWAMSSRMQYNSWHFIAGNLPRTDAVLGRDHFVPPVIPDIAHFSDQHHHGHVNNMVRFTIRSPHAVEVLGRRFNGFMDMRVLRCAGTPFTEQEMLAVHKVSGFIARSTSQAAALAEQGEQAEVTSFDSEWHWRSVTGTPVEAAGAGRPRLRVA	hypothetical protein
KHADKGLJ_07753	98	-2.98217	0	-160.597	-1.63875	-0.428037	-1.87397	-2.52921	FALSE	0	train	0	FALSE		smc__131429	88074	Kitasatospora cineracea	Secondary Metabolism Collaboratory	MFFAQYYLDCLSQASYLIADETTGRAVVVDPRRDVDEYLAEAEARGFTVEGVINTHFHADFLSGHLELAARTGAWIGYGRRAETEYPIRKLAEGERISLGEVVLEIMETPGHTPESISVLVRERAADPVPYGVLTGDALFVGDVGRPDLLASVGVTADRLGRMLYDSVQHKLMALPDEVRVFPAHGAGSACGKNLSTERQSTIGQQRATNYACAPMTEDEFVGIVTAGQPTAPGYFGYDADLNRRDRELFDAAALAVPLDADAFLARRADGVVVVDARDPLEFAAGHLAGAVNVPADGRFAEQSGTVLDPAWPLLVIAPRVASRRPSLGSPGSASTASPATSPTPRPPSAPSPSRCARPPAAPSPTCAPNSPAPNRRWSSTSAARASAPRAASPAPSISRWPNSRTASARYRRTAPSWCTAPAATAPPSRPACCATTATRRPPTCSAATAPGPPRPEPADRAAAERGTSGGRGNEPSAGRVDTGGGMSRTTRRVPRCTRTG	hypothetical protein
KHADKGLJ_07758	15	-4.17822	0	-43.3079	-2.8872	-2.5964	-2.85498	-3.0472	FALSE	0	train	0	FALSE		smc__131429	88074	Kitasatospora cineracea	Secondary Metabolism Collaboratory	MPNTGANAYPSRYRWLGLLGSLALAAGALTSGALPAAATGPTLRASGGAGTVLVFAGLTVLTAAWLLLGRSADAPPADALPAEALSVGALPAEAPSVGAPPGNGLPAAGRFAARTRWLTATLAWWAAPLLLLPPLFSRDAYSYLAQGAMLAGGFDVYADGPAALGGPIAQQIPQVWQHTPAPYGPAFLLLARAAAPLADHPYAGVLLLRLAAVLAVAALAALLPALARALGTDPAAALRLGALNPLVLLHLVAGAHNDAAPLALMLAGLLAATRRRPLPAAALITLAALTKAPAALALPAAWWLATAVPSPDGPPRSDATPARGHRFRCAAAVLAVAAGTTAVVTAVAGTGYGWVSALTTPATASSWSPSSGLGRLAAALAGVAPEGPVAGARLLGAGVAMALVVLLAVRVARRGSGPVAALALAFGAVVALGPAFRPWYALWCAVPAALAARTAGARRAVELACAALAFAVMPDGFEPDSAELVLAAGGLVLGAVAVMLTERQLTFQERQPAC	Alpha-(1->6)-mannopyranosyltransferase A
KHADKGLJ_07805	9	-2.63067	0	4.73957	0.526619	0.964121	0.459169	-2.49585	FALSE	0	train	0	FALSE		smc__131429	88074	Kitasatospora cineracea	Secondary Metabolism Collaboratory	MYWHLIVTGPHRGHIWFVADVGATPFGTDFGHTTAPAGFAAWVTHWHTGRPWFDADA	hypothetical protein
KHANAEJP_00080	8	-4.59929	0	-3.7132	-0.46415	0.466125	-0.739644	0.681585	FALSE	0	train	0	FALSE		smc__15057	1670831	Egibacter rhizosphaerae	Secondary Metabolism Collaboratory	MAVDSGRGDRVGWVGTGVMGAPMAGHLLDAGHPTAVHTRTRERAQDLLDGGAAWATSPAEAARDADVVGVMVGSPQDVREVVLGDDGVLAGASQGAVLIDFTTSDPRLSQEVHAAAAEQGVAALDAPVSGGDVGAREARLSIMVGGDAETFARARPLLERLGRSVVLQGPPGAGQHTKIVNQLLIAGIMLGLGEGLVYAVRAGLDPGRVMESVAGGAAGSWSLDTYGPRMLEGDFDPGFAIEHYTKDLRIARSTADELGIPAGAAAQAAELYESLDERGFGDRGIHALVLELCRRAGVTWPGGPGE	2-hydroxy-3-oxopropionate reductase
KHANAEJP_00081	64	-3.82642	0	-55.1557	-0.934842	0.126617	-1.27458	0.370053	FALSE	0	test	0	FALSE		smc__15057	1670831	Egibacter rhizosphaerae	Secondary Metabolism Collaboratory	MSWSMGSPRLGGGSGLNPGVGRVHRGQDGLEGKKLPRGLIARVWREFARPYRGRLLLLLVAIAGASAFTVLPARAIGEIVDVIESPGPDALAILNLYVGLLVAIAIGAAVFSLWQRYLSAQVGEWLIADLRRSVFDHVQRLPMAFFTRTQTGALVSRLNNDVIGAQRALTGTFGTLAANVVQALVAIALMIRISPVLTALVLAVLPIFVLLARKVGEKLQQLTRRQMALNAEMNTQMTERLNVAGALLVKLFGRPATESAAFAEDADAVAEVGVRTAVVGRLFFVILTLLGALGTALVYWVGGRGVLEGTFTAGQVVEFGILVTQAYQPLAALSNAPVEVLTALVSFDRVFEVLDLKRPIDEKDDAVELGRDVPLEGEVRFDGVWFRYPSAADSSLASLERGFSEVLDAEPGPLVLRDVSFVAPAGSTVALVGPSGAGKTTVCHLVPRLYDVEQGSVSIDGLDVRDTTLGSLADAIGVVTQDAHLFHDSVAANLRYAREDATDEQLVEACRAARIHDVVAALPDGYDTIVGERGYRLSGGEKQRLAIARVLLKDPAIVVLDEATAHLDTESEAAVRRALDAALEGRTSLVIAHRLSTVVDADEILVLDGGEIVQRGTHDELLAAGGLYAQLYRTQLAGA	putative ABC transporter ATP-binding protein
KHANAEJP_00214	30	-4.42958	0.04	-20.2031	-0.673436	0.336094	-0.874228	-2.03529	FALSE	0	test	0	FALSE		smc__15057	1670831	Egibacter rhizosphaerae	Secondary Metabolism Collaboratory	MAKDIVLIPDDRPGMLARLGEAAEQANINIEGVAAFTGEGKGVVHVLVPDAEHALEALRAAGLDVRAARDVLVVDCPDEPGALGKICRRLADAGVNIQQAYLATQTRLVLAVDDPDTARNVLG	hypothetical protein
KHANAEJP_00220	8	-4.11567	0	-15.8276	-1.97845	-1.69251	-2.03289	1.70855	FALSE	0	train	0	FALSE		smc__15057	1670831	Egibacter rhizosphaerae	Secondary Metabolism Collaboratory	MPSSRDGDDPGSPNDDRVGHEGDDAVDDGPATGPATAGPRRSARAPRRTRDGLGSRAQRGADLARLSATTGAGYVSSRLRGLRDAEAEPEFHAETAERMLEMLGSMKGAAMKIGQIASFVDLDLPPEIAGAYQQTLGQLTDHAPAADPESIAGVVRDEYGARPEEVFADWEPEPLAAASIGQVHRAALPDGTQVVVKVQYPGVAEAIEADLSNAEAFAPMARVVSPNLEIRPLLEEMRERLIDELDYQREAQYQHAFAVRYDGHPFIRVPHVFSDWCRPRVLVTEYLEGRDFDTMLATSDDEEQRRYGEIIFRFVYGSLHRFRLFNADPHPGNYLFPTSGPEAGSVVFLDFGSVKLFRSQTRNTLTEALQAVSNGDADRLVTVLEDAGFIPPRARIDPQRVFDWFAIINAPVLADRQWTYTPEFAREVIRTTTDPRLGHIDMLRRLNLPADYLLLNRIQWGVNSILGRLRAHANWYRIMHEFWEGAPPETELGRAERPFIDASPYLA	hypothetical protein
KHANAEJP_00228	18	-3.12033	0	-21.6782	-1.20434	-0.607802	-1.26797	-0.116163	FALSE	0	train	0	FALSE		smc__15057	1670831	Egibacter rhizosphaerae	Secondary Metabolism Collaboratory	MAISKDQRAAIGEAVTRLERDFYGRGPSSVRVSTSEGDPEIVTVLSLDTLTVADRTLVDRGEMSSVLAHHDALHLATKDDFCSEVAAIVGDEPDAYFARVDPLTGYAARVFVFDSQLREAD	hypothetical protein
KHANAEJP_00261	16	-4.17183	0	-8.85443	-0.553402	-0.130677	-0.632467	0.503329	FALSE	0	eval	0	FALSE		smc__15057	1670831	Egibacter rhizosphaerae	Secondary Metabolism Collaboratory	MAAELAAGALAGGVFGYVLQRGQHCFHATFRGALEHRWGLAKAWLLAVAIGAVGLALVYTLSPWDQLSRGLAFRPVDNVVGGLVFGAGMAVAASCVSGLWYKLGAGMIGAGVGLAAWAVGDVVGSGLPALGPTLLPGGDAATVPGVLGLPRLAVAGLLLLVVLVLLARTRRDAPTRSWQWSWPLAGSALGLGLVVTWLAAGAAGTGFGASTTGAASGLVAGSPAWWRIAFLVAIVVGAALAAGTAGGWWLRSEHRSRYAGLLAGGFLLGLGAQVAGGCNLGHALSGVAQMNVSSLVVVAAMTSGIAGVRRLQRRAPDPSDQPRASA	hypothetical protein
KHANAEJP_00393	40	-2.28391	0.0810811	41.0612	1.02653	1.83597	1.29379	-0.596814	FALSE	0	train	0	FALSE		smc__15057	1670831	Egibacter rhizosphaerae	Secondary Metabolism Collaboratory	MTPTARSEDTSLDAAVRLLRAAGALFVFLHGSRAEGTERADSDVDVAALFDGEVDEAELRSRLPAGVDLLVLDRAPLELAGRVALHGRLLAEADAARRVEWQAMTRKVYLDERFRVEQARADFAEAWRGG	hypothetical protein
KHANAEJP_00461	27	-3.3776	0.0625	10.453	0.387148	1.68016	0.292233	0.0216063	FALSE	0	train	0	FALSE		smc__15057	1670831	Egibacter rhizosphaerae	Secondary Metabolism Collaboratory	MCVDGSVYTGYDPRMSDTTTVRIDRATHEEVRRLAQERGITVSEAVARGVRLLRQERMGQQLTEPLTDVEREWLDADLR	hypothetical protein
KHANAEJP_00515	184	-4.19533	0	-221.283	-1.22256	-0.0588516	-1.39519	-2.21881	FALSE	0	train	0	FALSE		smc__15057	1670831	Egibacter rhizosphaerae	Secondary Metabolism Collaboratory	MLETVRSPRQVIVGEGTAEHVPALCVQLGRRVLVVTDRVLVEQPSVQHVLGAVEEVAEHVSVFSEATAEVPLADVDAAVAVAEDARADVVLALGGGSVIDLAKIVACVQTHGGEPADYYGECRVPGPVTPLVAVPTTSGTGSEVSPVSVLTDPNLELKVGVSSPHLVAEFAVADPELTVSCPPSVTAHAGADAFCHCVEAFTARARPRKSKDLVDGVFLGRNDVADDFAVRGVRLIAESLRPAVRDGSDLRARSAMSQAAIWGGLAFSHAGTACPHALQYPLGSATQTPHGLGVGLLLPYVLSAVRDTVADRLAALAGVVGLDAASRSENEAATAFIEWVGELMDDIGIPSSLAELGVAREDVRTLAEKASGVHRLLQNHPGATDGDTLEAILDAAWLGDRERAGVAAR	Long-chain-alcohol dehydrogenase 1
KHANAEJP_00540	16	-4.11425	0	4.05323	0.253327	0.989095	0.27027	-2.3346	FALSE	0	train	0	FALSE		smc__15057	1670831	Egibacter rhizosphaerae	Secondary Metabolism Collaboratory	MPSDRIHRAVSADGTEIAGRVHGQGPPLVLFHGAPHDGALAWEALIPHLADRFTCYLPSSRGRELSSDSEDHTPPRHVEDARAFVDTIGGSVYVAGWSAGVTATLGAAANSGAVAAVALYEPTVMSVMREDDLADINAAFQQIGAAVAEGRLADAARAFHPFVATDDELAALGPDYYERSGPAFPPLLRTVQALQGYEGPRATDPEAMARISVPVLLLRGQRTLRATYYTACEQYVAEHVADPHVRELPGIGHFAPALAPEHVAEALVSFFESVRQPA	hypothetical protein
KHANAEJP_00673	30	-2.63127	0	-28.5142	-0.950472	-0.0627367	-1.15647	-2.3422	FALSE	0	eval	0	FALSE		smc__15057	1670831	Egibacter rhizosphaerae	Secondary Metabolism Collaboratory	MSTATVDRRPASGTLAEVIDIILDKGLVIDAFVRVSLVGIELLTVDIRVVVASVDTYLHFAEATNRLDLREKAEEHDADLQDLVGGMAAEKTEGAIEGAKEEFGEPIESGKEKVKAVFGQDEDAEETEEQED	hypothetical protein
KHANAEJP_00700	43	-4.31037	0.03125	-160.122	-3.81243	-3.21181	-3.96654	-1.29358	FALSE	0	test	0	FALSE		smc__15057	1670831	Egibacter rhizosphaerae	Secondary Metabolism Collaboratory	MADSTTGRVWLLRASLSVLALGLAGIIALGVAPLSASPPDDTPGHGPPDGVPGPPGDAPGDLELGIEVLLDEELDRLEGQDVGIITNPTGVTRDLDHIVDELVAAEDEGDFEVTALYAPEHGIRGGAEAGDHVDSYIDERTGLEVHSLYGDTQRPTEEMLEDVDTLVFDIQDVGTRFYTYIWTMYYAMDAAGEYGKDFLVLDRPNPLGDETAGPVLDPDLSSFVGLREIPLQHGMTVGELAQLFDGEFIDYDVDVGVVEMNGYDPDNFDEYWDHLEWVLPSPNMPTQDTAFVYPGMGLMESVNYSEGRGTTKPFEFTGAPWLEDVEATELADELDSRDLQGVTFRPQFLTPSFSWYEDEMVGGVQVHVTDPHAFESVRTGIHMLDALFDLHDETVWREQDPDFWGTCDGPDDTCWIDQLSGDREVRWQLDDGVDPDEIVDGWQDDLVEFEDTAEAYRRY	hypothetical protein
KHANAEJP_00725	93	-4.09158	0	-140.933	-1.51541	0.177358	-1.75554	-2.87839	FALSE	0	test	0	FALSE		smc__15057	1670831	Egibacter rhizosphaerae	Secondary Metabolism Collaboratory	MSNDVPLIPREALFGNPERASPRISPDGRRLAWLAPDDGILNVWVGEADLSAARPITGDRDRGVRTVAWAHDHRHVLYVQDEGGDENWRLHAVDLETGHDRDLTPFEDVQARVVELDKRYPDDVLVGLNRDNPELHDVYRLHLPTGHLERVLENPGFVGFVVDTTFRVRAGVEPQPDGGHRIMVRDDAEGDWRPLLDVLPEDALTTDPVAFDRDGERLLAISSVGANTGRLVSLDLATGAEEGLAEDPRHDVTDVRLDPDTRQVQWVSFLRDRLDHEPIDASIADELAALTEAERGDLLLLDEDDADATWVVAYQRDDGPMRYHRYDRTSRALSFLFEVRPALGGYELARMEPFRVTARDGLELPGYLTVPPRAEPRNLPTVLLVHGGPFARDAWGYHPEVQWLANRGYLVLQVNFRGSTGYGKAFVNAGDREWGAAMHDDLLDTVDWAIDQGYADPARVAIYGGSYGGYAALCGAAFTPERFACAVDLVGISNLKTLIESFPPYWKPIIAQFHARVGHPEHDEAFLWERSPLSRADRVSIPLLIAQGANDPRVKQAESEQFVEALRAHGIDHEYLLFEDEGHGFAKPENRMRFYAAAEAFLARHLGGRQEP	Dipeptidyl aminopeptidase BIII
KHANAEJP_00767	8	-4.44833	0	-11.8572	-1.48215	-0.798206	-1.62274	1.01139	FALSE	0	train	0	FALSE		smc__15057	1670831	Egibacter rhizosphaerae	Secondary Metabolism Collaboratory	MMNMQRIRIRRHLALLAVLAGLGLLAAACGEDEAGEAGQDTLDEATEDDPVEITMYYPIAVGGPLEDVVDGLVADFEAEHPEIQVNPVYSGNYDDTIVQAQSAIDAGDVPATTVLLSTDMFSLIDDDLIVPFDELVTDEDEEEWLDSFYDEFMLNSRDGEGTTWGIPFQRSTIVQYYNKDAFEEAGLDPEQPPGTWDELVDMSAQVQEGSDVEWGVQMPSSGFPYWLFQTFTTQMGVEIVNDEGNEVYYDQPEVVEALEFWHSLNDEHGVHPPGVVDWGTTPEDFLQEETAIIWTTTGNLASIRDDAPFDFGVAPMPENVEPGSPTGGGNFYIFEGAPEEEQRAAFQLIRFLTQPEQAAEWSIETGYVAPSPEAWETDQMQEYVEDFPEAEVARDQLGDTVRELSTYQRGEVYDIVNDGLQAAVTGEQSPEEALADIDERANEVLEPYR	sn-glycerol-3-phosphate-binding periplasmic protein UgpB
KHANAEJP_00797	32	-4.11511	0	-20.9182	-0.653693	0.40255	-0.404947	-1.02148	FALSE	0	eval	0	FALSE		smc__15057	1670831	Egibacter rhizosphaerae	Secondary Metabolism Collaboratory	MTLWEAIILGAIQGLFMFVPVSSTSHLALAQQWLIDRGSALPPPESPEMILFDLVVHVGTMVSVALVLRRSLGRLLVGASADVGGLLGTREGRRGRYLRLVGMGLLSVATTGAIGVVVLQTGTGVFGAPPIIAGNLALTGAILWWTDTVGPRWRGLDGITPLVAIGIGAAQGIALLPGLSRSGLTIACALLLGLRRRWAAEFSFFVAIPTIVAASGVQALLVAREGEPLLVDAGAFAVGFVIAAAVGAVALWGVLRLLYRARFRVFSIYVWILAVLVASGVVVSTH	Undecaprenyl-diphosphatase
KHANAEJP_00800	336	-4.4102	0	-1614.48	-4.83377	-4.35042	-4.98701	-2.78614	FALSE	0	train	0	FALSE		smc__15057	1670831	Egibacter rhizosphaerae	Secondary Metabolism Collaboratory	MSLPVPLEAVVEDFASLPPELRIEVLLEYSDRMPPLAERFKDAPLQMEQVTECQTPFFLATELDDEGRVHIHFDCPPDAPTQRAFAGLLAEGLNGATPEEVLAVPRDFYTRMGLADTISALRLQGLEAILARVQRQVELARVA	putative SufE-like protein
KHANAEJP_00848	4	-2.487	0	5.39986	1.34996	1.81973	1.35292	0.728933	FALSE	0	eval	0	FALSE		smc__15057	1670831	Egibacter rhizosphaerae	Secondary Metabolism Collaboratory	MSAVRHPVTGADRVARFLAGLVTAAPGLRANTTWVNGAPAIRIELDGELHAALSLVVADGRVSRLYAINNPHKLARLDHPASLAR	hypothetical protein
KHANAEJP_00893	721	-0.678961	0.00684266	-3180.49	-4.44203	-3.65881	-4.57569	-2.9373	FALSE	0	train	0	FALSE		smc__15057	1670831	Egibacter rhizosphaerae	Secondary Metabolism Collaboratory	MPAPVWPALPLEEWHAPKETLHRYAQIVGKVRLDLVPFQNHWWHVTLHVATRGFSTGPMPSGDKTVEITFDFVDHRLVVTVDDGTVEWFDLVDGLACADFYHQLLATLDRVGVHPQVHPEPFDLDSPAFPNDRQHHAYDPEWVARYWQVLQRIQWVFVEFAGRFNGKQAPVQLFWHSFDLAFQRFSGRPAPPRAGADPVTAEAYSHEVISFGFWPGDTHTPYPAFYSYTAPEPRGLTEQPLAPDTAVWQPTGGSALLPYDDVRTASEPRAALLAFLDSAYQAGATTAGWDLDALATQADPDRKNH	hypothetical protein
KHANAEJP_01037	6	0.3788	0	-3.02868	-0.50478	-0.198944	-0.525349	1.07993	FALSE	0	train	0	FALSE		smc__15057	1670831	Egibacter rhizosphaerae	Secondary Metabolism Collaboratory	MDARPSQSASGGADPASADPAWPWLAADLEEVPGIGARTAAALRRHLGVRAVRDLLEHYPYRGRYREVGPVASSQQTGVGQSVTIVGTIESWQTFDTRRSNLKLSKATLVEDGGSVVDVTFFNQRWRPRRHPPGTRVAVSGTLDEFRGRPQLKNPSLAELDGDEQPPDTRAAHPTYPATEALPTHRIAAAVNAVLDVLPPLPEHLPEELRARYGLPTLDGAVRGIHRPRDAAEAERARHRLVYDELLCLQLGLQQRRARLEAETRGLEQQPQRGGWADALLEALPFPPTNAQWLAFAELAGDLGSVKPMHRLLQGDVGSGKTLVAAWAMLTALDHGRQAALMAPTEVLAEQHLRTLDDLLAPLGVNLLVGPRVGLLTGSQSSRRRREVLAELHSGELDLVVGTHALLEPGVWFADLGVVVVDEQHRFGVEHRMRLRDKRVDEHAPDVLVMTATPIPRSLALTFYGDLDLAILDELPPGRQPIRTEVIHTASSRRKKLEAFVRERVSAGERCYVVCPLVEPSEALDGVKSATDEYRRLVEGPFADLDVGLLHGQLPTAEKDAVMDAFRAGDVQVLVATSVIEVGLDVPAATIMIIEDAHRFGLSQLHQLRGRVGRGGAQSWCVLMSEEADDNPRLRALASTRDGFELAETDLELRGEGSLFDTRQSGLPDLTIARLDTDRDVVRHARDDARLLAADDPTLERHPRLAAEVRRRYGDDALDALESG	ATP-dependent DNA helicase RecG
KHANAEJP_01088	7	-4.2668	0	1.15137	0.191894	0.67244	0.283156	0.221971	FALSE	0	train	0	FALSE		smc__15057	1670831	Egibacter rhizosphaerae	Secondary Metabolism Collaboratory	MRVLVADKLSESGVEELAEHFDTHVRTGLSKEELVDAIGEYDAVVVRSSTTIDADVIAAADNLKVIARAGIGLDNVDVNAATEKGVIVCNAPQSNVISAAEHAVALLLSLARRVPPAHASLTAGEWNRSAFSGTELHGKTLGVLGLGRVGALVAQRCASFGMRLMAYDPYVSQERAAQMGVELVPTIPELCRTADVLTVHLPKTADTVGAIGEDELRAMKPTALVVNTSRGGSSTSRRCTGRSARAGSPARHWTSSRPSRPRRARSSSSTTSW	D-3-phosphoglycerate dehydrogenase
KHANAEJP_01153	727	-4.10071	0	-3577.01	-4.94062	-4.44221	-5.09334	-2.81907	FALSE	0	train	0	FALSE		smc__15057	1670831	Egibacter rhizosphaerae	Secondary Metabolism Collaboratory	MASADSTGLVRIGIDTGGTFTDVVAVDETTGAITTTKTPSTPADPSEGFLAGVEKVLGLLGPGGGGPRGDDAGGGGPRGDDAGGGGPRGDDAGGGGPRGEDAGGGGRGEAVSAVSHGTTVATNALLSEEFEGLGFLTTEGFRHVLEIARQSVPDGYGNSYFWVKPDRIVPVDLVREVGGRLAVAGTEVRPLDEDDIRKAARTFARRGVDAVGICFIHAYANGAHEQRAREVLLEEHPDCHVSLSSEVLREYREYERSMTTLVDAFVKPRVTAYLAGIADRLETLTSSARSVPFYVMKSNGGVMSATELGRQPITTILSGPAAGALGAGVVSRGAGFDRVLTLDGGGTSTDVAVVTDGEPGITTEGQVGRFPTKVPMVDVETVGTGGGSIAWVPPEGGLKVGPRSAGADPGPLCYGQGGTEPTVTDCHLVLGRIPPALLGGEIELDAEAARRGIEGLAAQVGPSLAGATDAQGLDLERAADGVLEIAAWNQANAIRQVTIKRGHDVRDFVMCAFGGSGPLLACRLVDVLRLRAALVPPDPGNLSAFGLLTVDVRNDDVQTWVRRHAEVDTPDGRAELAERFAELERGAGRALELEGFGAEEHDYRRSVDLRYFGQAYEVRVPAPAGPVDDAFPERVLAAFHDAHEQLYGYCYRHDPNKIVEWVNVRVAGVGPIETPPLAAAEPGDGDPSAAVTGKRAMYTSQAAGGDGWRQATLYDRTALRAGDIVPGPAVVEEFGSTVPLLPGFTARVDEHANLLVTKDAR	Acetophenone carboxylase gamma subunit
KHANAEJP_01155	24	-4.55282	0	-23.8455	-0.993561	-0.586144	-1.04437	-2.52561	FALSE	0	train	0	FALSE		smc__15057	1670831	Egibacter rhizosphaerae	Secondary Metabolism Collaboratory	MAETTDRTLTAAYGVDELPPWRQAVPMGIQHVLVMFASNVTLPLLVASAIGATTGETTLLVQLAIFVAGVCTLLQTFGVGPVGARLPIVQGTSLGFTVVAIPLAEEYGLAAVFGGGLVAGLVQVLLGTCLRWLKPLFPPLVTGLVVLVIGLSLLPTGLEFAAGGADAPDFGAGQNFALAALVLVLMIALNRYGRGFVSAAAILLAIAVGYLVSVPFGLVEAQPIADAEWVAAPIPLAFGVSFPVAAIVGMAVMAVATTVETIGDIGGVTAAGEGREPTARELSGGVLADGVGTSFAALFSAMPNTSYSQNVGVVGLTGVVSRHVVSIGAVFLVVAGLVPKLGAVISEMPTPVLGGGFLAMAGMVAAAGIKLMTADAMTRRNMLIIAVALGLGIGLLNAPDAVAMAPETLRITLETGIVPAAVAAVLLNAILPHGERAAAPRGADTEERGGATRHTDESPE	Uric acid transporter UacT
KHANAEJP_01193	19	-3.75325	0	-31.5588	-1.66099	-0.9889	-1.90067	-0.731992	FALSE	0	train	0	FALSE		smc__15057	1670831	Egibacter rhizosphaerae	Secondary Metabolism Collaboratory	MENPGLIYGLAAIGPGVGLGILIGKAIEAMARQPEAIGIVRTNMFIGIAVIEALALLGFVLVFAV	ATP synthase subunit c
KHANAEJP_01242	45	-2.64867	0	23.6379	0.537224	1.7698	0.889074	-0.371787	FALSE	0	train	0	FALSE		smc__15057	1670831	Egibacter rhizosphaerae	Secondary Metabolism Collaboratory	MTFSIATHDPHSGWFAAGAVTAMPAVGKLVTHARAGVGAACTQATINPYLAIDGLAQLADGRHAQPVLKELVSADPGRDFRQAGLVDGHGGAWAWTGEQTPQWAGHLVHPHVVVQGNRLVGPETLEATLEAFQQRDGQVLAHRILEALAAGEATGADTKGALSANLTVFATEDYPLWDVRVDHTEDPVAALRSLVEEFDQELLPQVRKLPTRADPMGEAAREQTESIG	hypothetical protein
KHANAEJP_01335	88	-4.22	0.0241546	-221.557	-2.54663	-1.20062	-2.81737	-1.18732	FALSE	0	train	0	FALSE		smc__15057	1670831	Egibacter rhizosphaerae	Secondary Metabolism Collaboratory	MEILVCVKRVPSPGAKIALTADGTRVDTTHLAFTMSPHEECAVEEAVRLATAHGGSSTVLTLGSAAADEQVRHAISMGVDHGVLIDAGDEQVDPQATARAIGAAVRDLERGREPFDLILFGNESADAANYQVGIRVAHALGRPTVGGIKAIEPHDGVVALTRGTADGSEHYELPLPAVVGVKEGINVPRYPALKGRVRAKKAAVASVAATPDPGGLATVGLRHPPQQAADTRVLGHGAEAVPAIADLLERLGVNT	Acryloyl-CoA reductase electron transfer subunit gamma
KHANAEJP_01423	9	-4.42183	0	-4.73299	-0.525888	0.422183	-0.833891	0.846792	FALSE	0	train	0	FALSE		smc__15057	1670831	Egibacter rhizosphaerae	Secondary Metabolism Collaboratory	MMRRLLLLLLALGLVVAACAEEDEDIADEPDDDEEEPVDDEDDEDDEDDEDDPDDDDPEDDAPDEDEEDAAAEPGEDWPDEITLTLTPSQDAQALIDDAEPLAEALEESLGIEVESQVPTDYAGVIVALGSGEADVSGGLGPVQMTQAEDDAGANLILQSERFGEYVYVSQWFTNDPDTYCEDEPVDVPYEEDGEEYSMLFCNGVDEAEDSEAGPIGEDALANADGATMAYVEEGSTSGFVYPALQLLEAGLDPMEDVEPLFAGGHDNAVTAVYEGDADLGVSYNDAREDEVDVFDDVGEETVVFAWSDPIPNDGFAVNSQLPEDLQDAITQALLDFADDPDGQETLDNLYNIDGLTEVDEEAFDVIRAAREELDDIIDE	hypothetical protein
KHANAEJP_01508	21	1.40302	0	-32.4629	-1.54585	-0.604355	-1.65372	-1.80162	FALSE	0	train	0	FALSE		smc__15057	1670831	Egibacter rhizosphaerae	Secondary Metabolism Collaboratory	MSVGTDAAPQPRVRARSQRLLVTLLGEYWSEPGTPIPSATLVSLLGEFGIAPANARAALARLARRGLLERSRNGRRTYYDLTPEAVAVLERGAQRIFGLGRRGASWDGRWTVVIFSVPDAERDLRHLVRSRLRWLTFSPLYDAVWVSPHADPDDVLHLLDQLGLTDVLVMRTSDVSFREGSSQRLEQAWDLAALAERYETFLSRFRPLVERAGRDRIDAAEALVGRTEMVDEWRGIARDDPDLPAQFLPEHFPRAEANEVFMQAYEALKAPARERFEELVAGSADESGSASTASA	Transcriptional repressor PaaX
KHANAEJP_01535	32	-4.43431	0	-78.5608	-2.45503	-1.48571	-2.68077	-2.5526	FALSE	0	train	0	FALSE		smc__15057	1670831	Egibacter rhizosphaerae	Secondary Metabolism Collaboratory	MTSISVPQPVLADRLPRTLVRDAALVVGLAALTALLAQVRVPIPFSPVPVTGQTLAVLLGAAALGPLRSMLGMLLYVAVGVAGLPVFTQWGYGLGTLFDITGGYLLGFLLASLLVGAMARRGFDRRPLGTAAAFAAGSLVIYTVAVPWWMTVTGEPFGAVLWQAAGVFVVGDALKALIAAGLLPAAWRLANR	hypothetical protein
KHANAEJP_01599	319	-3.66533	0.00803571	-1194.61	-3.78041	-2.99852	-3.92756	-2.26025	FALSE	0	train	0	FALSE		smc__15057	1670831	Egibacter rhizosphaerae	Secondary Metabolism Collaboratory	MGTLTLRVADGTKRYGPYEPAVLCGLDLAVGEGEWFALIGPSGSGKSTLLRILAGLDELSDGQVMFPATGAPPRAATVFQQPLLLPWLDVRANITLAERFRANDDLVVDADALLATVGLGELIDADVTRLSGGQAQRVALARALARRPELLLLDEPLGALDPASRADLQDHLRRVRRETALTAVFVTHDVDEALLLGDRVGLLSGGAVARTWDVEGIDRDGLRDHPLRDEVVAAYREDTTAVSDAAEAP	Bicarbonate transport ATP-binding protein CmpC
KHANAEJP_01659	57	-4.35131	0.0357143	-143.316	-2.51431	-2.00512	-2.47053	-2.22466	FALSE	0	train	0	FALSE		smc__15057	1670831	Egibacter rhizosphaerae	Secondary Metabolism Collaboratory	MLRRGYRLPFVVFLAPALLVYTMFGIYPIVDSLRLSLYTGADDGGVAFVGLANFVYLLTDQFAAPRFWNAFVNNVQFFAIHLIVQNPIGLLIAGLLTSGFLRRSEGWYRTLIFIPTTLSVVVVGFIWQLILSPLWGFVETPLLGLESTALPTLSLMSVWQYVGIPMLFLYAVLVNIPRELDEAARIDGASGWQTFWRVKFPLLAPMFGIISVITYIANFNAFDLIYSVQGPFAGPNFSTDIFGTLFYRTFLGAQTATGSVTLGAAVASLMFIIILIGVALYLLLVHRRLRTYDLSS	Lactose transport system permease protein LacF
KHANAEJP_01661	6	-2.66157	0	13.0787	2.17978	2.3656	2.12352	-0.460731	FALSE	0	eval	0	FALSE		smc__15057	1670831	Egibacter rhizosphaerae	Secondary Metabolism Collaboratory	MNQPCFVHAADLHLDTPFEGVRQDAPEMAELLRDASLDAFDRLVDLTLERGAAFLAIAGDIYDGADRGLRAQLRFRDGLARLAEAGTPTFVVHGNHDPVEDGWSAIRSWPDAVTIFSAHEVETRRVELGGAPFATVHGISYPQRAVHENLARRFARTDDPGLHVGVLHCTVGHQPEHDPYSPCTVEDLRATGLDYWALGHIHRRAVVHRHDPWVVYSGNTQGRSPKPSEQGAKGALVVPVEQTGGRLEPREPEFVALDRVRFTEVAVDTDELTEISEVADALATAAHDARTGAEGRALVLRARLTGRGPVHRDLARPGVVDDLLTGLRDQVAGGDPPVWWDRVRDETRPPLDREALRARPDVTGEVVRLVDRLHAEPDELARLGGEADRILRSLGHDVPEGRPLADLLGEAETRALDALDDGAGG	putative metallophosphoesterase YhaO
KHANAEJP_01700	62	-4.31384	0	-40.5931	-0.654727	0.945027	-0.267753	-2.52825	FALSE	0	train	0	FALSE		smc__15057	1670831	Egibacter rhizosphaerae	Secondary Metabolism Collaboratory	MNRTLDAIGVGLRRGWTEFLLSLRSPQDQGFYLFVAIGTLTFLWFNRDNEVGEGLMLPTVAMPSILGGLIAFGVVIGPAYALAMEREDGTLLRLKAAPRGIVGYISGQLLFQMASVLPLLAVVLIPSAVLFDGLFHGGWTGVLTAVWVLVLGMLAMLPLGIIIGSLVPNAQKVGTWGMLPVVVLAMISGVFYPVQELWGWVQGVAQAFPMYWIALGMRSAFLPDAAAAGEIGGSWRTGLTVVVLVAWAVVSSVAATYVVRRMARRQSGSQVEAARDAAVQWVR	hypothetical protein
KHANAEJP_01712	21	-4.3956	0	-49.0685	-2.3366	-2.12438	-2.24919	-2.59812	FALSE	0	train	0	FALSE		smc__15057	1670831	Egibacter rhizosphaerae	Secondary Metabolism Collaboratory	MEEPRSLEECFASFDERWQPRIVTRVNDYDVKIAHVEGEYVEHVHDDTDEYFHVLAGELTLTLPGEGRSVVIAAGEVFTVPRGVSHQPSAAPGTRILMFEPRGTLNDGDLGGGTAGEAVS	hypothetical protein
KHANAEJP_01866	22	-4.27183	0	-16.1269	-0.848782	0.232396	-1.30348	-1.55178	FALSE	0	train	0	FALSE		smc__15057	1670831	Egibacter rhizosphaerae	Secondary Metabolism Collaboratory	MPVAGVDLGGTNIAAAVVDDAHRIMGRARRRTPTEGPESVVRAITRLVGDLDPAPEAVGVGVPGPIREGVVQTAPNLSGWQGRVPVQAQLEAALGLPVVVDNDANVGALGEWLAGAGRGARFLLGVWLGTGIGAGLVLDGRPYTGAFGGAGEIGHVVVQRGGDLCGCGRRGCLEAYAGRAAMERIVVGHIEAGRETVLPELQAQKGKRRMTSGVWAEALERGDAVAVEVFDDAIDALGVALGGAVNLLDLDAIVVGGGVAEKLGPPLAERLERAMQEWLLVPDVDRRVVVAELGDDAGVIGAAALARERVLTA	Glucokinase
KHANAEJP_01899	48	-3.9602	0.0213675	58.0893	1.21019	1.94195	1.25681	0.861468	FALSE	0	train	0	FALSE		smc__15057	1670831	Egibacter rhizosphaerae	Secondary Metabolism Collaboratory	MTGAAVPAGEPSVPRAEPAVPALEARGVRKVFPGVVANAGVDLALWPGRVHALLGENGAGKSTLASILTGLYQPDGGELRRDGRVIELRSPRDGLACGIGMVHQHFRLVDRFTVAENLALGDRRLPWRWSARRVGETVSALADRYGLPVHARAVVGDLSVGERQRVEIVKTLYRGAEVLLLDEPTAVLTPQEVDALFETVRALAADGKAVVFISHKLREVTAVSDDVTVLRDGRVVGQRAMAESDADELARLMVGRDVDLSPQRAAGPPSQPVLELAGLGLDAVDGRGALEGVDLTVHGGEIVGVAGVAGNGQRELAEVVAGLRAPSHGAVRVAGRDVAGRGPQAARAAGLAYVPEDRLGSGLAPSLSIAENLQLTRSLSIVLDRRGAVEEAQAVISRFDVRTTGPGAALRDLSGGNAQKVLLARELERPEGVHAIVVAAPTRGLDVGATEFVRGLLDRRRAEGSGILLISEDLDEVRGLSDRIVVLSEGRLVLERAAATADTTELGLAMAGQVSAAGAGSPDDRSPEPGSDASGGAP	Ribose import ATP-binding protein RbsA
KHANAEJP_02008	28	-3.74014	0	-51.7035	-1.84655	-1.50905	-1.77646	-3.74613	FALSE	0	test	0	FALSE		smc__15057	1670831	Egibacter rhizosphaerae	Secondary Metabolism Collaboratory	MKVGVGLPSCVPGCSPDVLVDWARAAEAGPFASLGTVDRVRYGNYEPLVALSAAAAVTSRIQLATSILISPLRETTTLAKQIASLDALAGGRLVLGVAVGARRDDYDEGEHPYEERGRRLDDQLRAFREVWEDPAVGPRVDGRDRPTVLVGGSSGPAMARMAREGDGFVHAGGPPRAFARAADQARAAWADLGRPGEPQLWGMAYFALGDAADRGREYLRDYYAFTGHFAERIAEGLLDTPLAVRELVEGYADAGCDHLILFPAVADRDQIDRLADCLG	hypothetical protein
KHANAEJP_02107	35	-4.369	0	-23.6854	-0.676726	0.121118	-0.855355	-3.45035	FALSE	0	eval	0	FALSE		smc__15057	1670831	Egibacter rhizosphaerae	Secondary Metabolism Collaboratory	MRIDLRERSALVTGSTAGIGYATTLGLAESGARVIVNGREPDRVHEAAKTLREATGNDEVTGITADLGTAEGCARAIEEAPDVDVLVNNAGVFGPQPFAQIPDEEWQRFFDVNVMSGVRLARHHVPRMVARGWGRVVFVSSESAQQIPAEMVHYGATKTAQVGIAESYPASGVTVNSVLPGPTRSEGIQAFMGSLAEQQGVSLEQFEADFIANERPASVIRRLSTPEEVAAMIMFVCSEQASSVTGSALRVDGGVDRSVF	3-oxoacyl-[acyl-carrier-protein] reductase FabG
KHANAEJP_02157	6	-4.0644	0	7.07259	1.17876	1.53145	1.24916	-1.69602	FALSE	0	train	0	FALSE		smc__15057	1670831	Egibacter rhizosphaerae	Secondary Metabolism Collaboratory	MIDPSVLRRAFADYARTILDEYSVGEVLYRLTDQCVELLAVDAAAVSLAEDERLRFVAATDEDVVHVEATQIASGQGPCHQAYRTGHAVFVNDLQHEQRWPDYRAEALGHGMVAVAGLPMEVAGHRVGAVNLYRQRPHEWTGDEAEMGQLLADMATGYVLNARKLDEHRTLAEQLQQALDSRVVIERANGMLAQRHDLSTAQAFERLRSYARSHRRRIHEVADEVVGGDLDL	hypothetical protein
KHANAEJP_02217	103	-2.74625	0	-302.612	-2.96678	-2.67875	-2.96923	-2.21672	FALSE	0	train	0	FALSE		smc__15057	1670831	Egibacter rhizosphaerae	Secondary Metabolism Collaboratory	MDDTRRTAARTFLYRNGRVLERRLFAALFEGADPAGVVEALRGYQNPDGGFGHGLEPDKRCPHSIPADVEVALGTLAAAGTVDEPMVSRACDWLVSIADPSGAVPLGFPVIEGYPRADHWAEWTYELSLFPTAGLVGLLHRLGVVHPWRDRAEAWCWTTMEAEIPREAHAIADCLCFLEHVPDRPRAEKVAAGVADALAEASFYRGDPDSEEYGVTPLYLAPTAASPWRELFSDELIAAHLDRLEADQQDDGGWPIQWDPPSEASILEWRGIETLRARRVLDAYGR	hypothetical protein
KHANAEJP_02433	24	-4.307	0	27.4066	1.14194	1.54923	1.16843	-1.37348	FALSE	0	train	0	FALSE		smc__15057	1670831	Egibacter rhizosphaerae	Secondary Metabolism Collaboratory	MTATTHSPANTERAPSNGHALAGTGTLVRFMLRRDRIRLLAWTAGFAALTLYLVTALPVAYETEADLAAATQLFADPVGRMLIGPGYGFDDPSFERFVANGYGLYFFILSALMSILLIVRHTRLEEQTGRAELVRANVVGRHTALTSALIVTVITNLVIGAAVFGVMVAVAGFGAGGSALFAASIAAVGVGFGGIATITAQLTEYSRAAAGIAGAALGAAFVLRAGGDMAAEGGNALSWTSPLGWGQQTAPFVLDRWWPLALPLGLAVVAAAVGYALAVRRDVGASLFSARPGPATAAPSLGTPLGLALRLQRASILGWGAALIIGGLVFGAYTDALIEALADMPDVFLELFGGAEDMVAGYLAYMAEFMAYLVAAFAIMAVRSLRNEETGGRAEPVLATPVSRWAWLGSNLAVAAAAVVVLMGLTGAATGAGAAIVTGEAHHVGELTAAHLNHAPGPLLVLGVAALLFGVFPRAVPIAWVLVGYGLVVGTFGPLLDLPEAAFDLSPFEHPAEMPLEGFALAPVAILTLLAIVAAALGLLAFRQRGVNVT	Multidrug efflux system permease protein
KHANAEJP_02535	7	-4.15017	0	3.32781	0.475401	0.898209	0.565601	0.584369	FALSE	0	train	0	FALSE		smc__15057	1670831	Egibacter rhizosphaerae	Secondary Metabolism Collaboratory	MAIAETSIPGLLVVDWPAFVDERGWFRQTYQLSELEEALGREVVFRQGNHSRSHPGVLRGFHAEPWDKLVYVARGVAFCAVADLRENSPTYAHHETFWLGDPPRGEHRRLFLSEGLANAFLAMGTEPVDYLYDVTAEWRPGVDKRAVAWDDLTIGVDWPIDHPQLSEADRDLPRL	dTDP-4-dehydrorhamnose 3,5-epimerase
KHANAEJP_02580	160	-3.9405	0.0138889	-97.7043	-0.614493	0.450039	-0.831754	-1.22456	FALSE	0	train	0	FALSE		smc__15057	1670831	Egibacter rhizosphaerae	Secondary Metabolism Collaboratory	MAQNTKPSEVKARLKDSVVWKSIFRPGSVYRAGYRDTARDRALAAMNNFVYHIHPVKVKRHGLKLTYTYCLGGTSFFLFIVLTITGIFLMFFYRPAAGPGQELAYLDIENLRTSVQFGELVRAMHRWAAHLMTFAVFLHMARVFYHGAYKPPREFNWVVGVILLLLTLLLAFTGYLLPWDQLAYWAVAVGTDMAGFTPVFGDQVQFLLLGGVEIGPETLIRWYVLHVLLLPFVLTMFLAIHFWRIRKDGGISGPL	hypothetical protein
KHANAEJP_02612	201	-3.9492	0.0145985	-333.532	-1.70169	0.0942965	-2.07474	-0.303736	FALSE	0	train	0	FALSE		smc__15057	1670831	Egibacter rhizosphaerae	Secondary Metabolism Collaboratory	MDLTDVLIALLVVLAGFGLWLTGTALTIWGERRVVAKMQTRIGPNRVGPLGILQTLADGIKLFFKEDITPEAADKFTYYVAPMLSAVVAMLTFAVIPFGGTFEVGDREVTMQIWDPEIGLLWVLAMSSLSVYGIALGGWASGSKYPLLGGVRSSAQMISYELAMGLGLAAVFIWTGTLQVSEIVEAQSGTFFGFLPAWNIGPQIFAFVLFFVAAVAETQRPPFDLPEAEGELVAGFVTEYSGAKFAMFFLGEFMQMVTMSAVTVTVFFGGPNGPLFGLEGTLLGALLAHFYFLIKTVAFVFVFIWLRGTLPRFTYNRLMDLGWKVFLPLGLLWVMLTAAIVVAQETLAQDELLFGIGVVLAVLIALLLVSMLFERRGPEPEDEDAEPTDQSALPSAAETAREAAERRGAKQIEVDV	NADH-quinone oxidoreductase subunit H
KHANAEJP_02655	10	-3.121	0	0.816972	0.0816972	0.412628	0.023191	-2.68834	FALSE	0	train	0	FALSE		smc__15057	1670831	Egibacter rhizosphaerae	Secondary Metabolism Collaboratory	MLGGGNGAHAAVVDLQLKGYRVAWWRRDAGAFPPDGCLRYTGILGEGEITVERCTDVLAEAVEDADLVVAPLPADAQPPLLDRLAPALRDGQAVAFTPGTFGSWLGAQRRPGVTFLETGTLPYLARVTAPGEVSIPVVATRLPTGSIPGEGPAADAAHEAFAAAYPSAVRVSDGWDAALCNWGPVLHPPLIVQNLGAIESLGDAFDIHAAGTSEGVVRTILAVDEERIALRRTLNLPGEHWPIRTHYDESPQGMYGSDAKRRLVESGLWRERLHPRHRYVTEDLLCGLVLTASWGRAAGQPMPVSEALLTLAAPSLGVDPWTEGRSAASIGAEDLEVLRAAARHGGGR	Opine dehydrogenase
KHANAEJP_02755	30	-4.53944	0	26.6261	0.918141	1.8378	0.824347	-1.32069	FALSE	0	eval	0	FALSE		smc__15057	1670831	Egibacter rhizosphaerae	Secondary Metabolism Collaboratory	MVTARLFIDGTWVEGAERGTVEHKFTGEPLAELHHASADQVAAAVAALVRGQATAGLGPRERFSVLSRAAELVGARRDELRRTIVDETGFAHRDAEGEINRAIETLRLSGEEAARLTGEMVPLEAAPGVQRRIGYTMRVPVGVVAAITPFNSPLNTVCHKVGPALAAGNAVALKPSAYTPLTAELLVEILLEAGLPTSLIALVHGPGSQAGQALLIDERIGYYTFTGSTEVGRHIRATVGLRGAQLELGSLSSSLVCADADVDTTVAKCANAAFRKAGQVCTSVQRLYVHEDVADAFEAGLTAAAEALTCGDPRDPATEVGPLISEPEAERVERWIERAAERGARVLTGGTREGRVVRPTVLTDVDAAAELMCRELFGPAVVIRRFEDLDEAIAEANDTPYGLAAGVFTRDLHRAFECVGRLHMGSVHINETSSSRIDLMPYGGVKDSGSGKEGPRYAIREMTEERLVTIAY	Succinate-semialdehyde dehydrogenase [NADP(+)] GabD
KHANAEJP_02793	275	-4.47033	0.00704225	-1322.54	-4.86229	-4.16823	-5.06165	-3.04904	FALSE	0	train	0	FALSE		smc__15057	1670831	Egibacter rhizosphaerae	Secondary Metabolism Collaboratory	MTTPAWRIEPGDPLRGEVRVRGSKNAVTKHMVAALMADGPSTVENAPDVGDVGITRDILRSLGAEVETDEDRITVAPGPIPEPSVGMSFSGLNRIPILLIGPLLHRAGEAFVPFVGGDRIGARPVDFHISALRSMGAEVDVLEDGIRARTTGLRGASIALPYPSVGATETVLLAGALARGRTVVRGAATEPEVVELALLLQRMGARISFMPDRRVIIEGVDRLSGAHATLAGDRNEAFSYLVAGLLTGGSVKVAGCAQDRLVTAITTLSRMGADLEITDDWIMASAPHGLGPAAVETDTHPGFMTDWQTPLMVLFTQAEGLSVLHETVYENRFVYVPALQEMGCEIELFDTCLGGPGCRFHDTGSVHSAVVRGPSKLRGAEVEVPDVRAGFSSVIAAAAADGASVLRGIHHLERGYHRPAEQLASIGLRLERQERDEAGQSGR	UDP-N-acetylglucosamine 1-carboxyvinyltransferase
KHANAEJP_02800	6	-3.7774	0	7.8749	1.31248	1.46819	1.33653	-1.12839	FALSE	0	train	0	FALSE		smc__15057	1670831	Egibacter rhizosphaerae	Secondary Metabolism Collaboratory	MLGSSVADRELLDTAALCGHLVPAGSVYAFLAEHRRRVFPDEMFADLFPSGRGRPSVPADVIAAAFVLKELEGLSDRQAAAALSRDIAWKAACGMGLDEDSFDASVFVYWRRRLNDSERPHRIDEAVKDVAAQTGVLAGKARRALDSTGACQARARMRSSRRW	IS1182 family transposase ISNml3
KHANAEJP_02813	10	-4.011	0	15.9135	1.59135	1.76097	1.61916	0.615088	FALSE	0	train	0	FALSE		smc__15057	1670831	Egibacter rhizosphaerae	Secondary Metabolism Collaboratory	MQLGLFLSYQVNRPADIDGIYERMIDAAIAADESGFTRVWAPEHHLVQFLPAPSALLLASNLAQHVSCRVGTAAVVLPFHEPLRLAGEIAATDQLMDGRLDLGVARGAYKYEFEGFGIPFGESRDRFIETLTGLEAIWHNPDEPAEQHGEHISFNRAYVWPRPRQQPGPPVWVAAQSPPAVEDAAARGYHVLNSLFLWDVEHMRNVVASFREGQRRGGATANHIGITRYAFICPDDAAVWRNLEELREGWRIHQQLHDFSQNADECGIVRPQVQAEEPTLEAMRERLLVGTYEEVLDKTRLYRDAGVDILNLNVTFGADQEQTIRAIQQFGKLRDDLLA	Flavin-dependent trigonelline monooxygenase, oxygenase component
KHANAEJP_02838	19	-4.099	0	15.665	0.824475	1.50606	0.972078	-2.01095	FALSE	0	eval	0	FALSE		smc__15057	1670831	Egibacter rhizosphaerae	Secondary Metabolism Collaboratory	MTDGPSVASVMADFINEAGVPYVFGYPGTSNIEFMEGARQRGVETVLARREPTAAFMAEGLSMATGGLGVCLSTLGPGSTALVNGVAAAQLDRVPMLAISGQIGTAKEPFFTHQVVEHERLFAPISKWAGRVDAGSTATIMRKALRLATAERPGAVHLTTNADVAKATTTTDDEVVLPPMEAAAVAGQVHRRPGTADPTASLREARRPVIVAGIAAVRAGATPELVRLAEEEGIPVVVAPMAKGVFPENHPMFAGVIDMACNQVIWDFLADADLVLAVGFDPVELIKPWEIDTPVVHVDAVANTDQIYRADVEVVGAIPALLDWLREEAASGPAWSEADLAPHRARLTDEYYRGRVDGRLNPTDVVDAVRAALPREAIVTTDVGSHKLLVGQGWTTYEPRTSLMSNGLSSMGFGLPAAIGAQLAVPGAPVAAIIGDGGFAMVQGELQLASSLGLGIVVVVLVDGSLNRIELKQQALGYPSTATRIEESDLVRLAEAMGCDGERTDDLATLEKALEGSAGRDRPLVIEAHIDPAQYLSQF	Acetolactate synthase
KHANAEJP_03094	29	-4.40543	0	1.52984	0.0546371	2.03767	-0.236993	-2.39414	FALSE	0	train	0	FALSE		smc__15057	1670831	Egibacter rhizosphaerae	Secondary Metabolism Collaboratory	MKVGFVGLGVMGQRMASRLQDDGFELVVHDVREDAAGAVAGAAWADSPREVAASCEVVLTSLPGPPQVAAVALGESGLAEGLSPGSAVFDLSTNSRRVVLEVADGLARVGAHFFDAPVSGGPRGAASGRLAIWVGGDGEVLAKHEAVLRSLGDEVRHIGEVGQATVAKLVHNCCSNTVRTVLAEAFTMGVKAGVDPLTLWSALRQGANGRARTFDRLADQFLTGQYDPPSFALDLAHKDMSLAAELGRELDVPMRLSSLVLEEMTEALNRGWGERDSRVPMLLQVERANVDIQVSRDDIQEVLDADPP	2-hydroxy-3-oxopropionate reductase
KHANAEJP_03101	7	-3.72383	0	7.29597	1.04228	1.34875	1.13598	-2.78561	FALSE	0	train	0	FALSE		smc__15057	1670831	Egibacter rhizosphaerae	Secondary Metabolism Collaboratory	MGADAHGLLDTARGSLSARDWPAARQAFESARERGVVLSAEDLYALADACWWMGRVDEALAAYQGSHEGFLDDGDTAAAASAALDIAVNHFLRGDEAAGSAWFSRVQRLLRDAPECPVHGYVAFLLEVEGPLGGIRPGGEADAEAIAAAARRIQALGHRHGDDSLVAVATMGEGRALVKAARVEEGLGLLDEAMLAVRTEHLDPKWAGNVYCHLMSAAYEIADIGRAVRWTEATTRWLEQLPVALLFTGICRVHRSQVHQLTGAWDRAEGEAIRVGEELAGIQPASAAEGHYQVGEIRRLRGDVAGAEDAYAQAHRLGRDPQPGLALLRLAQGRAGVAWSAIRAALIARAGDPLGRARLCAAGVEIAVAADELPAAAELCDELADTATAYGTTGLRVMAVHARGTLTLAAQGHEQALPLLRDACQGWRDLGAAHTEACARVLLASAYDALGDADAAARERAVAAATFEQLGAGPDLARCAPQPHEPRADGLTSREIEVLACVAAGRSNREVAAELVISEKTVARHLSNIFTKLGVASRTEAAAYAFSHDLVPPSP	hypothetical protein
KHANAEJP_03122	70	-3.10383	0	-174.866	-2.49809	-0.670828	-2.86366	-3.41586	FALSE	0	train	0	FALSE		smc__15057	1670831	Egibacter rhizosphaerae	Secondary Metabolism Collaboratory	MLKIDAFNHVLPPRYFEKMNEVNPGLKDIGKRVRNVRVLVDMDQRLRMIEQFGDDYRQVLSVAAPPIERVAGPEASPELAEVANDEMARLVSEHDRFVGFIASMPMNNPDAAVTEAKRAIDQLGATGIQMFTNVNGSPLDRDELLDLFQLLHDHDLPIWVHPARGAEMPDYVDEDGSKYEIWWTFGWPYETSAMMARLIFSGHLDRFPNLKVITHHLGGMTPYFEGRVGPGMDQLGSRTTDEDYTSILERLDDRPIEYFRRFYGDTAVFGSDAATRCGLEFFGADHVLFASDCPFDPEKGPGFIRETIRVLDEADYLDEATRAQIYEGNAKRLMRLHL	hypothetical protein
KHANAEJP_03124	56	-4.49517	0.0222222	-23.2678	-0.415496	1.01591	-0.445718	-1.02668	FALSE	0	train	0	FALSE		smc__15057	1670831	Egibacter rhizosphaerae	Secondary Metabolism Collaboratory	MRRALHLGLEIGFPLLLLAGYGAWAAGAESFYFPALGDIAASFAELTLSEQMVDDVVPSLRRLGLGYLLSVVLGVAGGLVLGSFKLVQEAFQPIVQFLRALPSPVLIPFAIILLGIGDTMKVFLIVLGAVWPILLNTTDGVRSVDRAMIDMARAYNVGPWARTWRIVVPAALPRVLAGMRTSIAIAIVLMVISEMYTSRDGLGMFVLQAQRTFSISDMWAGILLLGIIGYVGNFVFVRSERSLLHWHRGAKGHAR	Putative aliphatic sulfonates transport permease protein SsuC
KHANAEJP_03182	8	-3.703	0.125	10.2939	1.28674	1.44841	1.28773	1.2629	FALSE	0	train	0	FALSE		smc__15057	1670831	Egibacter rhizosphaerae	Secondary Metabolism Collaboratory	MVRTRTNIELEDDDVARVMERYRLRTKTEAVALALRHLAGQPMTRDEALGMRGAHAIDPIPEDDLDLLDPPIEGERVEPE	hypothetical protein
KHANAEJP_03209	307	-4.07985	0	-1453.48	-4.73447	-4.3251	-4.74957	-3.48025	FALSE	0	eval	0	FALSE		smc__15057	1670831	Egibacter rhizosphaerae	Secondary Metabolism Collaboratory	MAPLHVVQRADEAVYETPEEFAGRSSGFRRWQPVDEAGPSVHMGFGVCELDPGGYVPWHVHAYEESFYVLEGEVVCETSAGAVLLTPGDYGLIPFGGSHRWHNPGDARVRWAEMLAPQPRAELDDLFLVDPPLRDPGEPIRLDVRDPRTRSFGHIEPSNMEVDKQSQDQLAVSASMRTALLVYSGITVKMMVDSDLGADLSTMFMVQYVPHGVAGAHDHPFEEAYLILEGEVEATLDGRTHRLGPGDIAFAGVGSRHAFKNLGDGPVRWLETQAPQPPGRDSYRFARDWQYLRDLG	hypothetical protein
KHANAEJP_03214	18	-3.81567	0	-22.7073	-1.26152	-0.641554	-1.35365	-2.41904	FALSE	0	train	0	FALSE		smc__15057	1670831	Egibacter rhizosphaerae	Secondary Metabolism Collaboratory	METAMPPLAERVGGRATRSAELVLTGGEVFVGLGLGRERAVAIADGRVLAVGSDEQCRSTAGPGTVVVDLQGRTVVPGLIDSHVHVVRAGLTWSWELRWDEVPSLREGLDVIARAARQRPRGEWLAVVGGWHPGQFVEHREPTLAELEEVAPDHPVYVQLLYERALLNRAAMRACGLDAGTPDPAGGRFLRDEQGAPTGVVTGVPAFNAVLSAVPAPDRAAAVASTRQLAEHLLAFGLTGVVDPGGFGMDADTYAPLFELWRGHALPLRTRLYVCPTAPGQEEADVDGWLRHQASGFGDPWLRLTGIGEIAAFGCHDMEGLAPHEVTPESAAVLERVGERIAARGWPLHLHAIRDETIDAVLDVWERIDAHTPLAGLRWSLAHADAISSRNLGRLEALGAGIGVQDRLVYRGGDSAAAWGAEVAATAPPLRRMRDAGIPVGAGTDATRVASPNPWVSLWWLVTGGTLDGSPPRDPGERLTREEALHCYTAGSAWFSFEEHERGTLRPGARADLAVLDDDYFTVPEARIRELRAELTVVDGRALHAEGAFAHLADPSA	N-substituted formamide deformylase
KHANAEJP_03288	56	-3.533	0.025641	75.0921	1.34093	2.38056	1.64674	-2.75359	FALSE	0	train	0	FALSE		smc__15057	1670831	Egibacter rhizosphaerae	Secondary Metabolism Collaboratory	MRPAHTLHAAQSHAGWDRDLAPELEVAPGTTIALETHDASGGQLAPGNDAEALTTLDFGRVNPTTGPVRIDGAQPGDALAVRIEALEPTGWGWTANIPGFGLLADDFPEPALRHWDLTGGSSAAFGDAARVPLRPFPGTLGVAPAEPGPHSVIPPRRVGGNMDTRDLVAGTTVWLPVEVEGALFSLGDTHAAQGDGEVCGTAIESPMTVTVTLDVVRGDAPHAPVFETTRSQRDGEDRDGVLATTGVGPDLFEGAKEAVRAMIELLGRRHGLEPVDAYLLCSVVADLRISEIVDQPNYVVTCAFPRAVLT	Formamidase
KHANAEJP_03354	28	-4.387	0.0714286	-46.6578	-1.66635	-0.860232	-1.92471	-2.85505	FALSE	0	train	0	FALSE		smc__15057	1670831	Egibacter rhizosphaerae	Secondary Metabolism Collaboratory	MGRKRTIIRLVGLVGALALLAAACGDPPGEDPDDTEEADVEADDPQFTWAVTGADAATHEEIADLWNEENPDNQVQLELLPAEADDQRAQMFQDQVTEEGRFDVLGLDVIWTGEFADNDLIVPLEEYRDEIEDVSIPGAIESSEWQGELWAIPYSTNFGFLYYRTDLVDEPPETWDELFDMVQQIQEEEDIGGYAAQGDSYEGFVVNYLELFWGAGGEVFTEGQDASAFLEGDAAETAITWLQDAFDEEVLAPGFNTAVEDDARNLFQAGDAIFMRNWPYAVPLLEGQEEDDPSEVEDDFDIAPLPTFDGEGTMSTLGGLNNAVSALSDNQDQAIEFVLWLATSDEAQNILADMQPPPTMASIYEERADDELYGLLNEIQEDARARPPVPGYNSFSLAAQDNLHPVYTDAGADPTDALQAVDQAAEEALVEEIDIEEEAEEADDPDDEGEEGDEDDEGDDENDEDG	hypothetical protein
KHANAEJP_03363	588	3.86407	0.952502	1276.62	2.17853	2.69513	2.2836	3.93262	TRUE	1	train	0.960884	TRUE	RM	smc__15057	1670831	Egibacter rhizosphaerae	Secondary Metabolism Collaboratory	MNVPGAGGGPRITHRGGELADSETINNHAAFIWSVADLLRGDYKQSEYGRVILPMVVLRRLDCVLEPTKQQVLARAEQLSGKVENTEPLLRQAAGERFFNTSKLTLPKLLDDPTNIADQLHAYLLGFSPAAKDVLEKFDLPGHIDRLDRADLLYLVVSRFCDIDLHPERVSNLEMGYLYEELIRRFSELSNETAGEHFTPREVIRLMVNLLFSEDDAALSRPGVVSTLFDPACGTGGMLSVAEDHLRHLNPEAHLEAYGQELNAETYAICRSDMMLKGQDASRIQLGNSFSDDAFGGLAFDYMLANPPFGVEWKKVEKPIKDEAESKGFAGRFGAGLPRINDGSFLFLQHMISKMKPPEQGGSRLAIVFNGSPLFTGSAGSGESEIRRWIIESDWLEAVIALPDQLFYNTGISTYFWVVTNRKRPERRGKVQLIDARDYWTKMRKSLGEKRKELSPDHIADITRIYGDFEEGEHSKILPNEALGFLRITVERPLRLRWEVTEHTLAALRAAKPLAKLDPNILDDLAGALANHTGLTSTDRADLEPAVTPVISAAGLTKPQTKAVWDALAVRDPHAPVITNRKGDPEPDPELRDQENVALPQRPVRYEADPTARLDTIEHRTAIDNHLETEIRPYVPDAWIDHTKTKIGYEIPLTRHFYKYQPPRPLDEIDTEIRQLEAEIQQLLNEVTE	hypothetical protein
KHANAEJP_03368	9	-3.73271	0.142857	12.1624	1.35138	1.57686	1.34679	3.30731	FALSE	0	train	0	FALSE		smc__15057	1670831	Egibacter rhizosphaerae	Secondary Metabolism Collaboratory	MDSSLGIPSHGTIEVLGDGLPERTGVTAQDVAIAWLLGYANERTRNAYQADLRDWSAWCRTHEVDPLGGATRAHVNIYSRWLEGQGRSRATIARRLATLSSYYRYCVIEGHLERNPVEHVRRPKIDDASHTKGLDTRDAIALLDAAEDASARDHALACLLLLNGLRVGEACGLDIQDVGEQRGHRTITIRRKGGKRVTRALAPRAAGAVHETVGDREAGPVLCDLDGARLDRHDATRVVRRLAREVLPRARADRITPHSLRHSAATIALDAGVPLHRVQDLLGHADPRTTRRYDRARDSLDSDATYALAGHLAR	hypothetical protein
KHANAEJP_03386	80	0.592807	0.0858586	77.2987	0.966234	1.95239	0.954077	1.22243	FALSE	0	train	0	FALSE		smc__15057	1670831	Egibacter rhizosphaerae	Secondary Metabolism Collaboratory	MVDVASRELRNQTRELLARVEAGEEVRITVAGRPVAELRPLGDRPRWVSRSEFVAWLGRQADPALAEDLTDLAPDTTDELEW	Putative antitoxin VapB5
KHANAEJP_03553	7	-2.39117	0	6.41188	0.915983	1.29824	0.792961	-0.483705	FALSE	0	train	0	FALSE		smc__15057	1670831	Egibacter rhizosphaerae	Secondary Metabolism Collaboratory	MIAAVSQPAVPDAPEPSPVVPDFDGGWVGAVVGGLAGAREGAAPSWLPSAASDARATVLLVVDGLGWEMLEAHRDVMPALSAFEGGPITTVTPSTTAAALTSITTGVPPGTHGIVGYRFRVGGHVLNTLQWRVPRGVTAPEPAEVQPVVPFGGRPVPVVSRYEFADTGFTVAHLRGSDLRGWVTPGTIAAHTMRAVEEGHGLVYAYWDGLDKVAHAHGLHDEFLRDELGATDRLVAQLLERLPGDIALAVTADHGHVHVEPADHVDLRAELGDLFAGCAGEARFRSLYARSGAARELAAAARERFGDIAWVRTRDEIVADGWLGENPRPTVTGRIGDVVLAAHEPVAFIDPEFTQEARLLGMHGSLTHAEMQVPLKVTRGQASSR	hypothetical protein
KHANAEJP_03565	8	-3.5612	0	2.67367	0.334209	0.811132	0.133173	0.64668	FALSE	0	train	0	FALSE		smc__15057	1670831	Egibacter rhizosphaerae	Secondary Metabolism Collaboratory	MGAVTDVAWLTWWPAPLGLSLVLVGIAVIDAARAPDPARLSVSRELPPVLTLEAEGRIVWRVHNPVGHRVRTGIADALQPSLRAGRRRVSFELPPHGRGGMETRIRPERRGRFELGPLTVRVYGRLGLAARQATQHVPGELRVYPPLRSRNVAEQKLRSAQLRTGLRLAQGAGAGTEFEALREYTRDDEFRHIDWAATARVGKPIVRTFRPERNQTVLVLVDSGRTMAGQLALPDGRARLSRGDPWTVPRLDHAMDGALALTRVATGLGDAVGLVAFADRVRAVLPPRGHNDQLQRVAAALHTVDPVLDESDYRGAFVEALARFPRRALLVVLTELAEEPMAATLLPALPLVARDHLVVVAGIRDPEVTTWARMRPDDADGAYRKAAAAAAIDERRRSAARLRGAGARVVDATPDELAARLADVYLDTKLAGRL	hypothetical protein
KHANAEJP_03618	8	-3.95171	0	13.1299	1.64124	2.2197	1.6357	-1.53814	FALSE	0	test	0	FALSE		smc__15057	1670831	Egibacter rhizosphaerae	Secondary Metabolism Collaboratory	MTDAQVLEIVTGALRIGLVLAGPLLAVALGVGVVVSLIQTVTQIQEMTLTFVPKLIGVALVIVLLGSWMIRELVNWVTQLWTDIPSLT	hypothetical protein
KHANAEJP_03625	17	-3.25586	0	-2.51961	-0.148213	0.63608	-0.311772	0.770588	FALSE	0	train	0	FALSE		smc__15057	1670831	Egibacter rhizosphaerae	Secondary Metabolism Collaboratory	MSEIDEVVGEFLVESHESLDRLDRDLLALENDPADAQALERIFRDLHTIKGTCGFLGFAILESVAHSGENLLGKLRDGEMAVDEEIATALLRTVDAIRELLGEIERSGAEGNDDYVELVNVLVALQAGDRGVVEGLEPAPAAPVADRSAEAHDEASVDLAPSATETSETSEAPEVLEQRGGSVADSSIRVDVSLLDDLMNLVGELVLARNQIVQLAGDGQEGDLTGASQRLNLVTTELQEGVMKTRMQPIGNVWNRFPRVVRDLALECGKQVRVEMEGKETELDKTIIEAIKDPLTHLVRNSVDHGIETPEDRERAGKPAEGRLHLRAFHEGGQVNIEISDDGGGIDPEKIANKAVDKGIITRDQASGMSEREAVALVFHPGFSTAEQVTNVSGRGVGMDVVKSNIEKIGGTVDIASELGEGTTFKVKIPLTLAIIPALVIGAAGDRFAIPQISLLELVRLEGEAARQGIEYIHGAPVHRLRGRLLPIVHLDEQLGDKDPSAHRDDEVLNIVVLQADDTEFGLVVDEISDTEEIVVKPLGQQLKQIPLFAGATIMGDGKVALILDVLGLAHRSQVVSEARERGLLRDLDDVAAVEAGSQTLLLVALGDDRRAAVPLSEVNRLEEFTADAIERSGHQEVVQYRGEIMPLLRLGELLGYGFESAGDGPLNVVVHTRGGRSVGLLVGQILDIADQRVDIDGGREHGALLGTTVIHDRVTDVVDIGSLVASSGALDDRSPVAV	hypothetical protein
KHANAEJP_03661	7	-2.89483	0	0.636159	0.0908799	0.97832	0.000973946	2.56183	FALSE	0	train	0	FALSE		smc__15057	1670831	Egibacter rhizosphaerae	Secondary Metabolism Collaboratory	MLALVGPTAAGKSEAALSAARELDRTGIPVEIVAVDAFTVYRGMDVGTAKSPAEARAEVAHHMVDVLAPEEDCTVQWFQGQARQRIAEVRARGALPLLVGGSGLYFRAVVDPLEFPPTDPDVRDALVARHATDPEGAHEQLARLDPAAAARIEPGNLRRTVRALEVIRLTGRPFSAFRTAWDLPHEPRSDLHVVGIDMDRATLAERIERRVARMLAGGLVEECRALAGRSLSRTARQAIGYAEVFDYLAGQASLEEAAERVRVRTRRFAARQQRWFRADPRVQWRSDRVAAALVGAAKERLPNR	tRNA dimethylallyltransferase
KHANAEJP_03679	32	-4.22	0.102041	44.7037	1.44206	1.87255	1.54815	-0.661568	FALSE	0	test	0	FALSE		smc__15057	1670831	Egibacter rhizosphaerae	Secondary Metabolism Collaboratory	MADFGLAVDPLVLGAGVLVVLGVLTAALAERIRMPALLLFLGLGMLVGDDGLGLTSLDDPEVAQTAGVLALLVILFEGGLTTRASDLRRAAAPGFLMATLGVVLTAGTVAAGVLLLTDLEVTTALLLGAVVSSTDAAAVFTVVRRSPLPRRITSLLEVESGANDPMAVLLTVSVLEAWRLDPAPADLVVFGLTQLGGGAFAGLVVGGVAVQLLRRAPLGAATLYAIFALGAAGAAYGLAAWFGASGFLAVYVCGLLVGLYVPRHRRTIRAFHQALAGLAEIGLFLLLGLLVFPSELPGVTLPAIGITAVLVVLARPLAVHVCMGWYLLTRRWHPRELALVSWAGLRGAVPIVLATFPLTQAYPQGAFIFNTIFFVVLVSTALQGSSIGGFARLLGLREEVTVWAPIAEFLPVDDPDLDVIEVEVADDMPIADATIRQRPLPDGFRVVAIVREGRTLVPRGDTTMHPGDRIVITTATDPSNNDRIVSWATGQPA	K(+)/H(+) antiporter NhaP2
KHANAEJP_03690	9	-3.89944	0	5.85446	0.650496	1.22455	0.583068	0.322232	FALSE	0	eval	0	FALSE		smc__15057	1670831	Egibacter rhizosphaerae	Secondary Metabolism Collaboratory	MSAASDTPRTPVAIVGAGPVGLALALGLARHGIASTVVERNDTTSPHAKAPGIHVRTREVLARWGAAEPLVEAGVLLRHLTLHAAGSDRALLTADFGRLDDEADRPGLLVLEQSEVERGLLELVQQSGASEVRFGTEAVGLDHQADGVRLTLRDASGTSTLDAEYVVGCDGIGSFVREAVGLPFDGFTYSLGAMLADVALDDARDDSAWPRVRNSAGGLTAALRLRPGRWRLIRLHPGAVPLGDSDEARHVRDDEVAACVAETLGTGQVRVDWANRFQIQRRSARRFRVGRVLLAGDAAHVHSPAGGQGMNAGIQDAGNLAWKLAGALRGGDAHRLLDSYDVERRAVVVGSVSRYTDFVTRAMLQTPAPARAAGFAAAGAMLGVSGSARRALRRTAMLDLHYPASPLLDGAERAAGRRLPNPWLRSTDGELVRLHDRLPLGAALIAVGDTGSAHLALLAEHAPVDAVVAVGPSGYEESTGVLTRLLGASRGWILVRPDGHVAWARREPDGLVEAAAAALGWSDSGAAVGTGPGAGAGPQDAVARR	12-dehydrotetracycline 5-monooxygenase/anhydrotetracycline 6-monooxygenase
KHANAEJP_03695	1577	-4.41258	0.010296	-8263.92	-5.28722	-4.79366	-5.27161	-1.1554	FALSE	0	train	0	FALSE		smc__15057	1670831	Egibacter rhizosphaerae	Secondary Metabolism Collaboratory	MTESIHDVVIVGGGSAGSALANRLSADPATDVLVLEAGRPDYKWDVFIHMPAALPFPIGSRFYDWNYESEPEPRMHGRRVFHGRGKVLGGSSSINGMIFQRGNAMDFDLWARDFGLESWDYAHCLPYFKRMETCLAGEDRWRGGDGPLKVERGEADNPLFGAFLDAAAQAGYPLTDDVNGYQQEGFSRFDRNVYRGRRLSAARAYLHPVMDRPNLQVRTRAMAARIVWDGNRARGVDYIHRGRMKRVLADEVILAGGAVNTPQLLQVSGIGDADEVRALGVEPVQHLPGVGENLQDHLEVYVQYSSKQPVSLAPNLAWWRRPWVGAQWLFGRTGPGATNHFEAGGFVRTNDEVTHPNCMFHFLPLAIRYDGTSPTEGHGYQVHIGPMFSDVRGTVKARSRDPRDKPALRFNYLSTERDRREWVECVRAARDILGQPAMEPFNAGEISPGPGVDSDEEILDWVANDGETAYHPSCTARMGRDEMAVVDPDSMRVHGTEGLRVVDASVMPRITNANIYAPTMMIAEKAADLIRGDTPLPPDDAPVHRHGAG	Oxygen-dependent choline dehydrogenase
KHANAEJP_03708	32	-4.4815	0	-41.6809	-1.30253	-0.270302	-1.26183	-1.52918	FALSE	0	train	0	FALSE		smc__15057	1670831	Egibacter rhizosphaerae	Secondary Metabolism Collaboratory	MRGLADRVALVTGGASGIGRATAARLVEEGSRVVIADLDGRAAASVARELGAEAGLACDVTDTAQVDAAVAHCSRELGGLDLVHANAGAPFTGAITEVDDETLDRVLDVNLKGAFKTCRAAAGALRARGGGAMALTSSLQGVMARPGFTPYTAAKHGVVGLARGLALELADDGVRVNALAPAPTETPMLPAFAGAMGGDVDEAYERFRAGIPLGRLAAPRDIADAVCWLLSEEAAMVTGHVLVVDGGITVG	4-formylbenzenesulfonate dehydrogenase TsaC1/TsaC2
KHANAEJP_03752	103	-2.15699	0.0045045	-262.837	-2.62837	-1.81556	-2.73749	-0.585187	FALSE	0	train	0	FALSE		smc__15057	1670831	Egibacter rhizosphaerae	Secondary Metabolism Collaboratory	MGARHTRLTHPLVRESGELRRATWEEALGRAAAGFRDTTAAHGPASFGFFSCSKASNEVNFLAQKFARSVIGTSNIDSCNRT	Putative formate dehydrogenase
KHANAEJP_03801	6	-3.89333	0	3.11558	0.519263	1.25941	0.445889	-0.864368	FALSE	0	train	0	FALSE		smc__15057	1670831	Egibacter rhizosphaerae	Secondary Metabolism Collaboratory	MVSVQPGSIVTGKVVRLHDYGAFVELGPDVTGLVHISEVHRDYVENIHAYLTEGEDVQVKVLQIKDDGRIDLSIKRADPDWEEEGQRRSSSKVDKDFNQRLRKFMHQSDMIQGEVRRRRRARQ	hypothetical protein
KHANAEJP_03849	14	-4.15862	0	8.96644	0.64046	1.59778	0.465106	-1.22848	FALSE	0	train	0	FALSE		smc__15057	1670831	Egibacter rhizosphaerae	Secondary Metabolism Collaboratory	MSLSAIALGIGLLLANGLFVAAEFALLAARRARIEQLAEDGSFAARSALAGLQQLSMMLAGAQLGITMASLGLGAVAEPAVHAWLDGILAETAIPRPVSATASLVLALGLVIFLHLVVGEMAPKSWAISAPERAILLLAVPFRGFVWVLGPFIRLLNAASNAVVRSFGVEPQDELAMAHAPGDLALLLEESARQGTLPRDQETLLSRAIDLSGLDAEAAMVPRTDIWAVDAAADPETIEEVARRSGRSRLPVMDGGLDQPVGVVHVKDALTLTDDERSHRTAQSLARQTLYAPESRPLEDLLVDMRDQRRHLVFVVDEFGSVTGLVTLEDVLEELIGEFYDESDRRERIHRRADGVWLVPGTLRPDELAAQTGLQLPPGEWETVAGYLMASLGRLPQTGDGVEHEGTRLEAAVVDGHRVVQVAVSPPAD	hypothetical protein
KHANAEJP_03879	6	-4.29475	0	6.81488	1.13581	1.39718	1.08934	-0.736263	FALSE	0	train	0	FALSE		smc__15057	1670831	Egibacter rhizosphaerae	Secondary Metabolism Collaboratory	MTATVGADHGGKDTRLRRFLNGEAGFEIVPHGRRWGAVSLVLILLALGAVGIRGLDFSIEFTGGTTFIVENAGGGFTSDELRDALTEELGVEDLTAQVVDGGEGARVSTPELGEPGGERELAAVDTIAEVTGADPGDIARDSVGPTWGESVTEAALFALAVFLALVVVYISLRFELRMAVAALVTLLHDIVVTVGVYALVGFEVSPASVIALLTILGYSLYDTVVVFDRIGEDAKQIGPDSSVTYSEVANESLNKVLVRSLSTSITSLLPTGALLFIGAQLFGADTLQDLALALFIGMGVGTYSSIFVATPILAWLKERAGPPAEPEEEPVPRGVGPARADGL	Protein translocase subunit SecF
KHANAEJP_03968	5	-4.07975	0	-5.98461	-1.19692	-0.90768	-1.16462	-0.430165	FALSE	0	train	0	FALSE		smc__15057	1670831	Egibacter rhizosphaerae	Secondary Metabolism Collaboratory	MRICFFGTPEPAVPGLRGLVDDPGIEVAAVVTNPDRPKGRGQKLAPPPVKIVAAEADVPVWQPEKPREIRDDLAALEVDACAIVAYGAILRRDVLDAGGAGFVNLHFSLLPAWRGAAPVPHAIVAGDRQTGVTCFLLDEGMDTGPVLGSARTQIGERETAGELTARLADLGAPVLREALRGLVDGSITPRPQPEEGVSYAPKLTTEDARLAWSEPADAIDRVVRAFNPVPGAHTTWQGERLKVHRVTLVAAPTGAATPAPGTVLGVDEPGEGLGGPIVACGEGTVRLDEVQPAGKPRMSGAAFARGVRLDGAVLGS	Methionyl-tRNA formyltransferase
KHANAEJP_03984	35	-4.37688	0	25.4853	0.728151	1.77665	0.713402	-1.72516	FALSE	0	train	0	FALSE		smc__15057	1670831	Egibacter rhizosphaerae	Secondary Metabolism Collaboratory	MRYLRFALLIGLVAVLIAACGEADDDPIADLEDEDDVAEDPDDDPDDPEDPDDPDDDEDDAAPDDVDPEDPDTIPEDAVEIFSWWTGAGEEAGLLALIEMFEEQHPEYEVVNSAVAGGAGVDAQAVLTSRMQAGDPPSTFQIHAGRALLDQWVEVDAMQPLNFLYDEEGWWDVFPDTLLEMTTDEDGNIYSVPVNVHRSNVMWTNPEVFEEAGVEVPTDFDEFFSAAEAIEEAGYTPLALGDNETWTLLHTWETVLLATAGPDMYNDLFAGDADWTSDEVVESFEVLGEMFEYVNDDHAARNWQEASQLLAEGDAAMNIMGDWAGGYFWVDLELELEDEFGWAPTPGTDGNFITVVDTFGLPEDAPNEEGVVDWLRILGSQEGQDTFNPLKGSIPARLDADEGEYNAYGQDTMDDFQSDELVPSVAHNSAAPPDFTDDALGVLEVFMSERDPEVAVQDLEAAAESFLR	putative sugar-binding periplasmic protein
KHANAEJP_03985	35	-4.3574	0	42.5413	1.21547	1.46051	1.21261	-2.50924	FALSE	0	train	0	FALSE		smc__15057	1670831	Egibacter rhizosphaerae	Secondary Metabolism Collaboratory	MSTTARTRPGATSEATPAPARRVRVDRDRIVTLAMVAPSVLAIGVFVYGFIAWTGWVSVSNWTSFVRDLSFGGLDAYRWMLTDFRYLSGLRNVIVFTILFVGASLLMGLIIAIALDRSPRGHPVWRTIFLFPLAISFVVTGVVWQWLLNPSAGLNIPLANLGLEDLPLWYVSTTIVPGVTWGRIEMVVPLALVAVVIAAVWQLSGFAMAIYLAGLQGVSEDLREAARVDGASELQIYRRVVLPPLKPMTITIIIVLGHMALKTFDLIYTMTGPGTGYVTDVPAVYMYESTFRANQFARGAAISMSLLVLMLLLMGPAIRARRKVEEETAA	Melibiose/raffinose/stachyose import permease protein MelD
KHANAEJP_03987	63	-3.85105	0	-150.644	-2.39117	-0.173848	-2.92919	-1.19966	FALSE	0	eval	0	FALSE		smc__15057	1670831	Egibacter rhizosphaerae	Secondary Metabolism Collaboratory	MIDPSLPHRRYNPLTDDWVVVSAGRTDRPWQGAQERPPVEERPSYDPDCYLCPGNVRATGARNPDYDRTFVFTNDFAALSPDVAEEETAPHPLLRAHTMPGTCRVLCFDPRHDLRLARMSPPAIRRVVDLWAEQVAELGRDWPWVQLFENHGEAMGASNLHPHGQVWASRVVPREATQEDRCQRAYRDAHGRPLLVDYADVEAAHGHRVVVATDRWLVLLPFWALWPFETLVVPRRHVTRLPDLDDVERDDLAVALSGLLSRYDDLFDHPFPYSMGWHGAPETEGDHAHWQLHAHFYPPLLRSAVVRKHMVGYEMLANPQRDLTPEDAARHLRSLPAERSGEPVGGPEP	Galactose-1-phosphate uridylyltransferase
KHANAEJP_04028	29	-3.0815	0.0384615	-25.0962	-0.865387	-0.11438	-0.835174	-0.151835	FALSE	0	train	0	FALSE		smc__15057	1670831	Egibacter rhizosphaerae	Secondary Metabolism Collaboratory	MSSVQIDERTQPLRPDDGDHERFAHYVPKAEILESAVTGRPVIALCGKKWVPSRDPERFPICPECKRIKAEGAA	hypothetical protein
KHANAEJP_04121	17	-1.12288	0	-29.5645	-1.73909	-0.983982	-1.87817	-1.74436	FALSE	0	train	0	FALSE		smc__15057	1670831	Egibacter rhizosphaerae	Secondary Metabolism Collaboratory	MAHAHPPADGTPELEEDVLAFNRELVAAMRGGRDVTEVIATLDPDPLRYIWVDEGGGELPAMLAAGRDALARAPAIPGHERGDGTPVHQAEEAARPTVAVRPGDNAVLTAWLVWEPGRGERVWARVAGPDGVPLVPAAALHQTPVDCVRPTAIFDAEGTPWVCYAAASGPEPPAGEVGVWAQAHREGHWEAPVRISHEGPAAHPAFNQEAAVAADGALEVCWQGRAGEGFAIFRRRYEDGQWGAITRVSPEGTGNAWDPSIAPLPDGRLAVVWSAYSEGYRILQRVVDRDGQGDPPRALTEGADYGVHPSLAVTSTGELWCAFDLVTVHGHGGSGPTQLKPAGATEAPGDHLHRDTGRYIPAELRPNVSARIAVVRIDDDGVREAAGELAPGLEVNPAGLPVLVADARGGLWLTYRIMRRLPLLHYHWEVAAQPLGPDGWGPVTTFAGSDAGLEEPALAADPRGGAALAWQADDRCARSLEWTEGFGGREQAERRAHHGEVVWDAVAAPGRIREGRVRPVEGSPAASPAPVAAVHADTRTEVRPFVDAERERVTVETEGETLTLWWGDLHRHSLISRCTAGDEPALDDFYRYAWDVSEYDFWAVTDHAENTNAYQWWGIQKLADLFRVDGRFVPLYGFEWTSWLGHQNVIYGDVPRGAPIFSAEAESTDDPAKLWAALREHPDHPAITIPHHPGAVMVPYDWSYYDPDYLRAVEIFQACRGNYEDDGAFRQYSDGTLTGTFTLDGLRRGHRFGLLASSDHGNGASYVGVYAPRLDRASVFEGLHARRTIAATTRGIALDFRVDGAFLGEEIVRDGPVTLYASVRGYRDVARLEVLREGEVVAARIPALDLPQGWLAVPVRVEWGLAEEPTDWSGSLRIDGGAVLQTPYWSPELTEVADDAAHWRASTHALGGGGLYESQRGGVELTLLGPPTAEVVVETAGGLLKTTLGEAAAGPVEGTPQGSGRIGLQAGTGGLTSLGSADATLDATDDPAGGSTWYYARAFLVDGEMAWSSPVWVDPSAG	hypothetical protein
KHANAEJP_04127	273	-4.11234	0.0106667	-1150.76	-4.24636	-3.72555	-4.24774	-2.29466	FALSE	0	train	0	FALSE		smc__15057	1670831	Egibacter rhizosphaerae	Secondary Metabolism Collaboratory	MSTPIVAVTMGDPAGIGPEIVARSLADVAPDAPLRPLAIGDAPVLRHAARICGLDVEVRPITSVEQARFEPGTLEVLDLAITGDDLAFGEVSADAGRSAVAAIETATRLALDGEVAGITTAPINKEAIWAAGSSHLGHTEMLGELTGTSRSGTMFVVDDLKIFFTTRHMSLREAIDRVTEDAVRHAIDESLTALRVLGHDAPRLAVAALNPHVGEGGKFGTEEIDAIGPACEAARAAGHNDVSGPVGADSVFHQGLQGRFDGVLSHFHDQGHIAAKTWDFEGAITVTIGLPILRTSVDHGTAFDIAGQGVASHRGLRAALAAAGRFAPYADRMRETYGA	D-erythronate 4-phosphate dehydrogenase
KHANAEJP_04238	395	-4.5226	0	-1407.61	-3.64666	-2.30538	-3.92075	-2.49699	FALSE	0	test	0	FALSE		smc__15057	1670831	Egibacter rhizosphaerae	Secondary Metabolism Collaboratory	MSHPDVLTGRALIGGDRVTANATFEVLDPSTGSPLADVARCGAEEVDRAVAEARAAVPAWADTAPAERSRALRRVADRITAHHDELAQLESRDTGKPLAQARADATVAARYFEFYADTLQACHGDVIPTEPERLAYTLREPYGVTAHITPWNYPLQVTGRTVAPALAAGNCCVLKPAEEAPLNALRIGELALDAGLPAGTLNIVPGLGEEGGAALAAHPGIDHLSFTGSAEVGRRVAKSAADHVVPVTLELGGKSPNLVFGDADLEAAVPAIVRSILQNAGQTCSAGSRLLVHRDRHDEVVEAVLERFRAVRIGPGPEDPDLGPVISARQRERVRGYLEAGRREATLRHGGGLPDENGGFYVEPTLFDDVPPHASIAREEVFGPVLAVASFEDDDEAVALANDSDYGLIAALWTRDVGRAHRLARRLDVGQVFVNTYGAGGGAELPFGGVKGSGYGREKGFEALLGYQRTKTVAMQL	Hydroxyisobutyraldehyde dehydrogenase
KHANAEJP_04241	347	-4.42897	0.00308642	-1755.92	-5.14934	-4.8983	-5.13514	-2.22463	FALSE	0	train	0	FALSE		smc__15057	1670831	Egibacter rhizosphaerae	Secondary Metabolism Collaboratory	MPRIEVTVDDTTYADDVEPRTLLVHYLRDTLGLTGTNIGCDTSNCGACTVLVDGRSAKSCTMLAVQADGREIRTIQGVANGEWHPIQAAFHTEHGLQCGYCTPGMIMSSIDLLEQNPDPTDDEIREGIEGNLCRCTGYQNIVKAVRTAATNMRG	Carbon monoxide dehydrogenase small chain
KHANAEJP_04253	7	-4.4252	0	-2.4096	-0.344229	0.102086	-0.270643	-1.07888	FALSE	0	eval	0	FALSE		smc__15057	1670831	Egibacter rhizosphaerae	Secondary Metabolism Collaboratory	MMRSTSLRLLALVFGLMLLVAACEEEDPVEPDDEDPEEEEEPEDDEPDEEEPEEEEEEDEAEEPDEDAEAEETEDDALELGYLLPETGDLAFLGEGMIAATELAVERMNEAGGVLDNDVTLEGRDEAGEADIASESADDLLATGVDAVVGAAATGMSVAVIDQITGSEVVQCSPSNTGPIFTDYDDGGYYFRTAPTDALQGPVLADEILADGYGTVAIAARGDDYGEGLADAVNDAVTEAGGEVLEQIIYDVDAATFDAEVEQLEAAGADAVVIVSFEEGVQLLQTMIEAGLGPDDIGVYGADGIREGDFAERVDPDDPNVLDGLRGTAPDPSVDEDFLDDLAEYAGELEAEQFAPQAYDCANLAGLAALAGESADSQTIQENMIDVTTGDTECASFEECAGLLEDGESIAYVGTAGPYEFTDAGEPSRGTYEVWEWIDGELEGTDQVEADIEVIE	Leu/Ile/Val-binding protein
KHANAEJP_04277	6	-3.8536	0	-3.02036	-0.503393	0.0470309	-0.696238	3.16795	FALSE	0	eval	0	FALSE		smc__15057	1670831	Egibacter rhizosphaerae	Secondary Metabolism Collaboratory	MSERVPVREDLAAVQPYGAPQVDAPVRLNTNETPYPPPPSFVANLRERIGTLDLHRYPDREHGMLRAALAHRFGLGYDRVWAANGSNEILAQLHQAYGGPGRTVLGTRPGFAALPTIARTTATAHAELPLDDAYRVDVDTAVEAVTAHRPHLVCLARPNNPTGVSVALEVVRALHDASEALIVLDEAYAEFAADDALPLLGELPRLVITRTFSKAFRLAGVRLGYLLGPEWVVDDLHKVRLPYHLDAMTQTAGVVACELADEVTGHIGAIVAERERLAGRLRQLPGVTVSPSDANFLLVHVAADGVFDGLLARGVLVRDFSSAPGLQGCVRITVGTAEECDAAVAALADLLGSELPEG	Histidinol-phosphate aminotransferase
KHANAEJP_04278	6	-4.0464	0	2.993	0.498833	0.755308	0.507682	2.53261	FALSE	0	train	0	FALSE		smc__15057	1670831	Egibacter rhizosphaerae	Secondary Metabolism Collaboratory	MGTDATWPLRRLDLRGDREDPRSRLPRASEEQVAQVRRETDEVLAAVRAEGDTAVRRYTERFDGFGGDPRLEPGALDAALASTPADLREALERAADQIRWFHERCRPPDWEDTRGGARMGVRHAPIGRVGVYVPGGQAPLVSTALMTIVPARVAGVDEVVLATPPRPDGTPDPGILAAAAVAGGVDQAFRMGGAQAIGALAYGTESVPPCDKIVGPGAAHTAEAKQQVAMDGVCGIDLLAGVTEVAIIADDHADPRHVAADLVAQAEHDPLATAMLVTPSADLAQRVEHALADEVAGTKHVERVRTALEGQGTAVLVDDLDHAVDVTNVWGPEHLEIQTGDDEAVAARVRAAGTVFIGGCSPVSLGDYAAGPNHTLPTGGTARFTGGLTTSDFLVPVNWVAYDRDALAELAPVVDALGAAEDLPAHARAAAVRLDKEDPGE	Histidinol dehydrogenase
KHBHLEBF_00014	29	-4.23	0	-54.9788	-2.11457	-1.55497	-2.23857	-5.3003	FALSE	0	train	0	FALSE		smc__12908	1990687	Rhodococcus oxybenzonivorans	Secondary Metabolism Collaboratory	MSDELQQFSMGTWVVGLAVVTAFIGLFVGIASGRKAMTATSPRQRYLWLAWGALSIGGIGAWLPHYIAMVGFEVVGSTLRYDALWIVGSFAVPVLAAGVALLIISPPPSKHRRPTTSVEISRLAAAAAILGLGLAGMHLAIVSSLVIQGSVSFDPVLTGVAAVIGLVLGAAIMWSISILDSRALRLVASLVVAAALVAMHYTGVFGLSVTVDPEAPRPDGLEVFSILFPVFVLGMLVVTIPITALLMAPDRVAAELELEADMLAAESLAAESRGRELELR	hypothetical protein
KHBHLEBF_00024	44	-3.18781	0	-111.052	-2.64408	-0.409467	-3.20711	-3.1553	FALSE	0	train	0	FALSE		smc__12908	1990687	Rhodococcus oxybenzonivorans	Secondary Metabolism Collaboratory	MEAVALRLTTADTVAASKWRSDAPIDDPAREEQVLASVAAQALDEGLDAARVHQIFRDQIEANKDVQRALFAWWSVSPGSAPAIGPDLSHVRPVIDRQNTQILDQMREQQAVLAETGWLPALLDAAGAVGQILSPLHQATLARALVSLCGPVAP	Secreted chorismate mutase
KHBHLEBF_00109	15	-1.26247	0.0769231	2.17121	0.144747	1.08349	0.0966099	-0.31524	FALSE	0	train	0	FALSE		smc__12908	1990687	Rhodococcus oxybenzonivorans	Secondary Metabolism Collaboratory	MWCNNIETGCNGCAPNADLVLLERAQADQPSAGNGAMLLVLCPHQNNFQMSVTVQGWQSRPPADRDQWQQVSEGRLEVDGRGVLTLSSPTTEPVDVTVPAGRYTVEISGRGFVNYGWPGSTTPGDVWRIRLWPYDGITKSAAQMWDMPGFGVPENTPAPVPAGEEEPAHGSSSATCTTTATATTRTTAIDFAAHPELQRRS	hypothetical protein
KHBHLEBF_00134	10	-3.0285	0.125	-1.33583	-0.133583	0.34998	-0.105626	1.00524	FALSE	0	train	0	FALSE		smc__12908	1990687	Rhodococcus oxybenzonivorans	Secondary Metabolism Collaboratory	MSAWLKPEKGSAHVARKTVVELDDDLDGTVIEAGEGEHITFSVNGVDYEIDLETKNAREFLKTMDFYIEHATKIGSRRRRRTAKAGLTDGQARREEPLFVSNLVARSGRPRREAAD	hypothetical protein
KHBHLEBF_00141	5	-4.373	0	4.51303	0.902607	1.17142	0.879978	-1.79996	FALSE	0	train	0	FALSE		smc__12908	1990687	Rhodococcus oxybenzonivorans	Secondary Metabolism Collaboratory	MRKTIVATFTATAITFGGVGVAHATAPEAAPSTSVVAQQAQDEHSDSDEGSDKTGLWGLLGLAGLLGLAGLKRRNDPTVRTNVGTDPTRRP	hypothetical protein
KHBHLEBF_00282	8	0.738892	0	-2.8896	-0.3612	0.13806	-0.1829	-1.63781	FALSE	0	train	0	FALSE		smc__12908	1990687	Rhodococcus oxybenzonivorans	Secondary Metabolism Collaboratory	MATALVHEMPFTLRLLERGLLSEWRATLLVKETACLSREDRAALDHRLCADPATLDGLGDRAVAAKARAWAAEVDAAAVVRRARRAESDRRVSCRPAPDTMAYVSALLPVKQGVAVQTTLSRDAAALIAAGDGRSRGQIMADLLFERVTGAGDASGCAVTVNLVMSDHALLAGGPEPAHLQGYGPVPAALAREWVGKSGDGEAVGGRETGGRDAAGGRETTGTAPATEPMMLLRRVYACPESGSLTAVESQARKFPVGLARMIDLRDRTCRTPWCDAPIRHHDHIRSWHKGGPTTLDNGAGLCAACNYAKQAAGWHAATPKRRQGEVHAYDFLTPTGHRYQTMAPALPIPMADVVDPITGDLPVAYDESA	hypothetical protein
KHBHLEBF_00466	6	-2.2835	0	-3.49602	-0.58267	0.0273984	-0.499907	-3.44922	FALSE	0	train	0	FALSE		smc__12908	1990687	Rhodococcus oxybenzonivorans	Secondary Metabolism Collaboratory	MTTAGNRHWRDLALFPLEVGAAAVEGWSGYLAGLCRRRANPFDIADDVLSFWVAVSSRECPKWAHHSDVARRGRLADCRNYSTDGRTDQIPTLVIPPHSGRASSIVDYADGRSLMYTLREAGIDNLYCLDWHGRTPDNTNASIDDYLDLLTETTEFLGGRINLVGFSQGGWLATIFAALHPAAAHSLVIAGAPIDFHAGRPHVVEVMGSWLRDPSAAWLRACAVAIAGLQYRLGEAAGVPLGRPTAEFEHAMTLLAHIDEPEAVERYLERRRWFAWSQQLPDRFRDWMIEELLTNRLISNELRVKAGNITLESISCPVFLIAGSDDEFTPPEQVWALERHISTPPGHITRRLVKGGHLSLIIDPAVLEEVWRPVMRSVAALSATSEVDHSPSP	hypothetical protein
KHBHLEBF_00484	28	-3.861	0	-56.328	-2.01171	-0.688679	-2.20633	-4.37927	FALSE	0	train	0	FALSE		smc__12908	1990687	Rhodococcus oxybenzonivorans	Secondary Metabolism Collaboratory	MLYVALFGFILWVLCFADAITTEENEVRNLSKDGWLVVVLLLPIVGSILWLVAGRPEKYPGERLPEDPEEAEFVRRCRERAEEQRRENRRRPQE	hypothetical protein
KHBHLEBF_00502	319	-3.41387	0.144886	-1417.24	-4.45673	-3.87367	-4.58783	-1.89515	FALSE	0	eval	0	FALSE		smc__12908	1990687	Rhodococcus oxybenzonivorans	Secondary Metabolism Collaboratory	MEMPKPTEADKEFFRSLIPDRPGVQVKPMFGNLGAFVNGNMFAGLLGPSVGVRLLSEQANDELSSADGVGPFGPGEKPMREYLALPDHWRDTPDQARRWLERALAEVAELPPKAPKARKAARPRG	hypothetical protein
KHBHLEBF_00773	365	-4.4487	0.00462963	-1007.93	-2.79206	-2.14239	-2.85392	-2.1273	FALSE	0	train	0	FALSE		smc__12908	1990687	Rhodococcus oxybenzonivorans	Secondary Metabolism Collaboratory	MRASSGFRVATVAVGLSFAAALTLTACSSETSSDGALTVVASTNVWGSVAQAVAGDKVEVSSIITEPSSDPHSFEASPTDAAKLTDASLIVYNGGGYDHFVDDIINTGNGEQLSVNAFELFGAGAHAGETGHEGEEAGHEGEEAGHEGEEAGHAGEEAGHEGDVHEHGEVNEHVWYDVATVDATAHAIAEKLGQLDPDNADVYTANAETFHGRLAEITAVTDGIAAAHKDAPIAQTEPIAHYLVESAALNDVTPADFTSAIENGNDPAPAAIAATRQLITDKQVKAVVYNTQTQDKVTEDVRATAEAAGVPVVEVTETLPEGLDYIQWQTNTAQALAKALQ	hypothetical protein
KHBHLEBF_00945	16	-0.167267	0.285714	-11.9468	-0.746674	-0.107394	-0.931653	-0.442866	FALSE	0	eval	0	FALSE		smc__12908	1990687	Rhodococcus oxybenzonivorans	Secondary Metabolism Collaboratory	MSTHRSISPRRQHKVAGYRLRRDTLTGRYTRADDRPHATVSLDERRRLSDLSTPELIDVVASELAARPEMHLVRNQVTALLAMAPTLTDRTQAARIGADLVDDAIAQAEIEQAARRHILDHPMLTAGQVAAALRRPASDRTVASRLRTTGKVVALPVGNSYRYPAFQFDEATASVRETVASVNTTLGAAADPWGVASWWLTPSTRLREGQTPADLAADPDPASGQKLERLAAAVLPD	hypothetical protein
KHBHLEBF_01036	5	-3.896	0	0.860815	0.172163	0.476801	0.0487598	-4.25026	FALSE	0	train	0	FALSE		smc__12908	1990687	Rhodococcus oxybenzonivorans	Secondary Metabolism Collaboratory	MQTTRQDAMIMPTASSVSAPTRFATGRSASAMSTEEIKARIEAMFAARDVDNAPALVD	hypothetical protein
KHBHLEBF_01291	44	-4.29225	0	-144.097	-3.27494	-2.37905	-3.30701	-2.51086	FALSE	0	test	0	FALSE		smc__12908	1990687	Rhodococcus oxybenzonivorans	Secondary Metabolism Collaboratory	MSVTGTRRRTMLRAVVRLMVAVVILPLAFVLAGGGTAAANPYDRLREHWVAAPGGVGQIKVRIWLANNGSNKALYLLDGLRAPNDVSGWEHETNAAWLSDHGINVVEPVGGMSSFYSDWYAPSNTNGQPYTYKWESFLTQNLPDFLANVYGISRTSNAVAGLSMGGNAALILAAYHRDQFTFAGSMSGYLNLSAPGMREAIRVSMLDSGGYNSDSMWGPPWDPAWLRNDPFVVAPPAPRAADVDLRGERAAGCVRPAGLRYRRVQHQHRDGPRSDRPCPEPRLPGTARHSGNWRALRLPRVRNPHLGLLARSALGHAPDDEGLDRRLTPCEYLLTARG	hypothetical protein
KHBHLEBF_01718	32	-2.8895	0	-50.1601	-1.5675	-1.05377	-1.63255	-1.91684	FALSE	0	train	0	FALSE		smc__12908	1990687	Rhodococcus oxybenzonivorans	Secondary Metabolism Collaboratory	MGSGPVKAIMWSLLFVGLVGAGVGISELHVQWTVASLIVASVSGLVLLRIRADAHPELHSDRRMAAG	hypothetical protein
KHBHLEBF_01763	10	-4.612	0	-15.2924	-1.52924	-1.22107	-1.51858	-0.310007	FALSE	0	train	0	FALSE		smc__12908	1990687	Rhodococcus oxybenzonivorans	Secondary Metabolism Collaboratory	MKRLALAAVGVTCVLLGVVIGAWWQHQPDQPRAATVSLEPLEVGFAQDMSSHHLQAIELCHALASPREPMIDALCTQITSAQNQEIGVLSGWLMLLDQPQTSPQPMAWMGAAHHHSGAHMPGMASWTEMDELRRLTGPAAETAFLQLMIRHHRGGLDMASHAAQHATTRAVAQLATSMIKEQSEEIGVMEPLLAARGGEQLPYP	hypothetical protein
KHBHLEBF_01828	478	-3.1563	0	-2551.2	-5.35965	-5.0051	-5.44668	-3.39839	FALSE	0	eval	0	FALSE		smc__12908	1990687	Rhodococcus oxybenzonivorans	Secondary Metabolism Collaboratory	MTTTTGGITIRTATEQDWPKIVLLNEICFATPQTPELTAFWKGLVGADRPVIALDGAAVVGATMDIPMTVTVPGGAGVAAAGITAVTVAPTHRRRGILRALYTEQHARIRRSGVPLSILTASEGGIYGRFGYGPTTVESTVGIDRRFAALHPDVPDPGGVRVVRPVEARPSITEIYDRWQRRTPGAQVRPDNVWDRIFADPESERGGGTSLFGLLHDDGYVLYRCVSGEHGTTARVQEFRSVTDDSHIALWRALLGLDLIRRIEASVVPDDPLPYLLTDSRLVRTTSRHDELWVRIMDVPAALEARVYRCDLDVVMQVDDGFLDAGGRFALRVRDGRAVCTRTETDPQVVLALDVLGSLYLGAHRARAFAAANRLWAVDSSTLDALDLAFGSEYSAQMGWGF	N-acetyltransferase Eis
KHBHLEBF_01871	23	-0.7288	0	-37.798	-1.64339	-1.29919	-1.75318	-2.26274	FALSE	0	train	0	FALSE		smc__12908	1990687	Rhodococcus oxybenzonivorans	Secondary Metabolism Collaboratory	MNTRSLLSTTDQVTDAWAGSGLGILEGLVAEFASGTGLPDDTPTAVARREEVADRVVTVLGARAWHALPEASHGRARRAARRAVAYSLAADVASAGGPTGARGDCWVLTVHALELLTVAAHFDAVTDRTRELLGPTPAGRLLAAWQMVNDGLAVVATTRHEWVGADPATVAAAGWVLVDRMSRLLIAAALIAQAKSTVLPAPTVDLLVNAARRYAWNHVRGPAPEAATATHVHRSADLVRAFATRGILP	hypothetical protein
KHBHLEBF_01983	6	-2.637	0.2	2.78018	0.463364	0.78018	0.375733	2.04706	FALSE	0	train	0	FALSE		smc__12908	1990687	Rhodococcus oxybenzonivorans	Secondary Metabolism Collaboratory	MVTVPADRTLWRTAAAAAHPKARVEPTAVIEVPGVRVDPIIALHDLLNSPGPDAAEAADHLRQAILERTWRG	hypothetical protein
KHBHLEBF_02009	23	1.63833	0	-26.1516	-1.13703	-0.711743	-1.11639	-2.85041	FALSE	0	train	0	FALSE		smc__12908	1990687	Rhodococcus oxybenzonivorans	Secondary Metabolism Collaboratory	MLISETLLEAEAELVHSAPIGVGGTCLQAADASPDTRSGRKVPEALRQWAAGRTDFPFTAVVDHYQVVGRNGVRPHVAAMLRDLHGKSRSDPVLAEWLPMTFDDNDASYSSYVGLDYFDQVVRSADCQRVDAFVAAAAIDLALLETRALAAAPRPPQSVRTRAAVRVVSQLSRLAPDFKLNPSVAAEGVAALAEAGTNYDSFGSAATLALRSVPEDIGAAVRLTLLPTTRLHDEQMFIRCIQIFEGLYRQIATAISTAITDLLDGNAADAKDRLDRASGRLEAIPTLFRVLTTMPVDAFSIIRGFTHGRSAVQSRAFRDVEFACAPRSQRSTDHVPKAHDEQPTLEAVFLAMRHALPDAVPLEQSMRRLDRAWVAMKRGHWGITLKVIGTVPGTGGTAGASYLQSAAKVSLFPGLPEAA	hypothetical protein
KHBHLEBF_02013	23	-0.117	0	-38.4169	-1.6703	-1.40766	-1.55682	-1.88785	FALSE	0	train	0	FALSE		smc__12908	1990687	Rhodococcus oxybenzonivorans	Secondary Metabolism Collaboratory	MEWQPQRTAFCDSHNVSQPHLPLMDIAHWDAVLQRKEIRNYALHQERAYVGPGYFYMPVSDEPDEGRLAELLDLASAADWLLVPSLLRSQRLPDSRVIAVPFMQAAYFRSSGRVDSTLRATVGDRQYKAIRKLTAKAEAACETQIHRLSELADGDRALHAFAVLQALNVAKYGHSRNLYTADVLRMLARSSEGTKYYLKLDYEKSTNAPVNGSLSYADDERGVFTMLVQGLDRDRIPRGLNLYITDYYQLYQFADRLGFENICLGRGAIESKVRVGANHIVDLDNWLIPVNTRQRQAMHDYAISG	hypothetical protein
KHBHLEBF_02050	28	-4.1625	0	-36.2866	-1.29595	-0.778891	-1.37859	-2.13428	FALSE	0	train	0	FALSE		smc__12908	1990687	Rhodococcus oxybenzonivorans	Secondary Metabolism Collaboratory	MRSSSESDRLAVRGLCAAAAALTLVGCASGNGDDTGMPDALPRTSTAAQPGAFVGECGSLTDGEVYERAGMSGLKPVSRNGIKCRWEADGGARYVMFTWYRGSPIDRERSVAQGIGHEVHDLDIAGHRGFSSQNEGFCEVAVATGADFVHWLVRYGVGVTPSDPCAAPTALVDLTLKKAK	Putative lipoprotein LprB
KHBHLEBF_02090	9	-1.47984	0	7.01411	0.779345	1.20511	0.939718	-0.017772	FALSE	0	train	0	FALSE		smc__12908	1990687	Rhodococcus oxybenzonivorans	Secondary Metabolism Collaboratory	MARTGDSGPKGISAFIVPKESAGLSFGPNEVKMGWNAQPTRQVIFEDVRVPAANLLGSEGGGFRIAMAGLNGGRLNIAACSVGGGQAALEKAVAYLADRKAFGAPLLDSQALQFQLADMRTELEAARTLLWRAAAALDEGAPEVVELCAMAKRFATDTGFEVANRALQLHGGYGYLAEYGIEKIVRDLRVHQILEGSNEIMRVVIARSIVGGAGHGKQGAA	Acyl-CoA dehydrogenase
KHBHLEBF_02484	51	-3.34643	0	-208.923	-4.09652	-3.57644	-4.18753	-2.7069	FALSE	0	train	0	FALSE		smc__12908	1990687	Rhodococcus oxybenzonivorans	Secondary Metabolism Collaboratory	MNDDHAQLVAELRALAENALERLEPILQRAAAPHAQDGPNDPAAGTGEWSGCTWCPVCALAALIRGEQHDLVTLLANQGTVLIAVLRQILDEHRVHDTPDGPQAPDPPPGNAEDAPRGPAGSAFVPISVTIKQ	hypothetical protein
KHBHLEBF_02564	62	-3.25646	0	-199.529	-3.21821	-2.91876	-3.08683	-2.14632	FALSE	0	eval	0	FALSE		smc__12908	1990687	Rhodococcus oxybenzonivorans	Secondary Metabolism Collaboratory	MASALVGAIWGVLAPAEHLLVVAPDRGVTLTGESVHRFDAIGMFACAGLVVGILAAVAAWTARRSRGPVAVAAVLAGNIVGAGVMALAGLGVAALRFPGDDVSTPGTIVATAPGIGTLLVLVFQPLAACVVTLVLAALNPFDDLGISDSPVELDEWDERDATLTS	hypothetical protein
KHBHLEBF_02870	9	-4.116	0	8.4452	0.938356	1.35513	0.854774	-0.126515	FALSE	0	train	0	FALSE		smc__12908	1990687	Rhodococcus oxybenzonivorans	Secondary Metabolism Collaboratory	MSVQRLGYMGFEVSDVQAWRSFTTEKLGAMEAAGDDNSARFRTDSRSWRLSVEKGASDDISFAGFEVDNAEALHAIGERLESQGIKVTAEGSELAADRGVLGLISCSDPMGTRVEIYYGATELFEEPFVSPTGVGSFLTGDQGLGHYVMAVPDIDAAMEFYVEGLGLHLSDIIDWTLPGDVKAKLHFLHCNGRHHSLAIVGLPQTKKLHHFMLELERMDDVGFAYDKFDADQSVVMTLGRHTNDHMLSFYGATPSGFAVEYGWGARQVEPGWSVVRYDKISMWGHKFVGSH	3-methylcatechol 2,3-dioxygenase
KHBHLEBF_02874	48	-4.24486	0.05	-100.027	-2.08389	-0.93416	-2.27583	0.713052	FALSE	0	train	0	FALSE		smc__12908	1990687	Rhodococcus oxybenzonivorans	Secondary Metabolism Collaboratory	MTVSTETTEQPGSTIEVAGIATNFHEAGSGDPVLLLHGSGPGVSAWANWQHTIPVLAERHRVLAPDLVGFGYTERPTDIRYSAQTWIDHVWGFLDAMKIERTSIVGNSLGGFLALATAIKRPELLNRMVLLGTPSPGMTPSEGLAALRTYEPSLKGMEELLIKYFAVDPTIITPELVQLRHEASIAPGAFETYRKMEINPKTGASELGIEAGDYARIATPTLVVHGREDRVIPVEAGINLMNTLPNADLHVFSRCGHWTQVERASEFSAVVDRFLSN	2-hydroxy-6-oxo-2,4-heptadienoate hydrolase
KHBHLEBF_02895	317	-4.41563	0.0495581	-725.334	-2.29536	-1.01811	-2.48001	-1.65385	FALSE	0	train	0	FALSE		smc__12908	1990687	Rhodococcus oxybenzonivorans	Secondary Metabolism Collaboratory	MTGSAPFGAEVPGRSRNPNLREAQLSEHNVRMIVLSTDNLDESVRFYCETLGMPLKFRDGDHFAALDGGTITVALATAVDHPMPGQVVVGIRTADVDSAAKAVEANGGGIVGGPYDHGHERRAVVYDNNGNGLVFYSPLTR	putative protein
KHBHLEBF_02961	6	-4.127	0	0.84918	0.14153	0.328516	0.204683	1.94505	FALSE	0	train	0	FALSE		smc__12908	1990687	Rhodococcus oxybenzonivorans	Secondary Metabolism Collaboratory	MTKDAGTPGTSSESEKPYDPAEDPDSDPENLLSGTHQPDQAEGEDDDPS	hypothetical protein
KHBHLEBF_03078	10	-4.0188	0	-4.81915	-0.481915	-0.057088	-0.607074	-0.81885	FALSE	0	train	0	FALSE		smc__12908	1990687	Rhodococcus oxybenzonivorans	Secondary Metabolism Collaboratory	MGTRSPEIGRVVPLPEELGADVTPGRHRRADDTLARHRRADDTLARHRRVDAIASALDNLQRRLTTPAQLQGFLQELCDCVVSTIVEADMAGVTLMDEDGRAETAACTDRRVVDIDLNQYRNGEGPCLEAATTGQIVKVRVDEVVERWPAFAADVHDIGAASYLSAPLRVGEAHASSLNLYSLGSHGFGDLDVALLRIFTSFAEVVTRMTREAAAAHDEVAGLKKAMVTRGVIEQAKGILMAAERISADEAFRMLVTNSQRRNVKLVTVAHEVVEAVAADDGDSD	hypothetical protein
KHBHLEBF_03155	485	-4.27207	0.00596206	-2462.57	-5.11968	-4.65827	-5.18994	-2.86974	FALSE	0	train	0	FALSE		smc__12908	1990687	Rhodococcus oxybenzonivorans	Secondary Metabolism Collaboratory	MDREDVCATVAVAAPATRVFALLADPRTHAAIDGTGWVQDAADQAPLTEVGQIFRMDMYHPHHPNGDYRVANQVQVLDPPRAIAWRTGQEKEDGQLEFGGWVWRYDLVPLGPSETEVTLTYDWSAVPQFIRKYLQFPPFGPDHLTNSLHHLAELAAHS	putative protein
KHBHLEBF_03273	30	-3.07633	0	-49.4086	-1.64695	-1.1846	-1.69123	-3.21605	FALSE	0	test	0	FALSE		smc__12908	1990687	Rhodococcus oxybenzonivorans	Secondary Metabolism Collaboratory	MPVPQHKLLQSVQDRTIELRRWLDADHNSAALTAYLRDEPVDDRWLATYLRLQHDLLRAVGHAHKPEASRKRADQHRHRRSGAATSSPRRGR	hypothetical protein
KHBHLEBF_03349	8	-4.16867	0	-1.24826	-0.156033	0.316049	-0.267955	0.121038	FALSE	0	train	0	FALSE		smc__12908	1990687	Rhodococcus oxybenzonivorans	Secondary Metabolism Collaboratory	MNKSRSQQSGLMVLAICFITILADGFDLIIFGATLPSLMQQWGLSKAALANVHSMTLAGLMVGFLVAGPLADRYGRRIVLIAGGSWFSVLCTLCALAPNFTTFGVARVLAGLGLGAVVPSAVALANEFAPPGRRQLFNGITLTGYAVGGILTTVVALAIIPGAEAIKASNPPDESWRVMYGLAATFLLVIPFMWRRLPESPSFLIARGRDIEAAAIAHRFGMDFDRIVAEQRAHEETDAGGSYRLLLSRKYLVATVIFTLIMFCTQVLSYGPNTWLPSMTKEMGFGGMQGILALMMLQIGAAVGTIIGAILIDRGGATQTIVPYFLLGAAALGALAYGTELGVVGIFIAAFFAGVGTIGTSTLMYGVIAAHYPASSRSSAIGFTLGIGRLGAILGPQLGAIFATPRGGLIAFMVPSIAGAALVGVLALVQRDRTIDTPPTEATDAAPRTSATA	Gentisate transporter
KHBHLEBF_03578	5	-2.87	0	-0.00557815	-0.00111563	0.331588	-0.105492	-3.67644	FALSE	0	train	0	FALSE		smc__12908	1990687	Rhodococcus oxybenzonivorans	Secondary Metabolism Collaboratory	MRRGRCGAARVLWLIPVPVVISAKTPGRSWTWRVGPMDLEHSVEPLGSGSRITMTLSAPGPVEPVLAATYGPIIALLVRRLARVAGAAPAT	hypothetical protein
KHBHLEBF_03612	45	-3.56971	0	-155.044	-3.44542	-3.15324	-3.45633	-2.39771	FALSE	0	test	0	FALSE		smc__12908	1990687	Rhodococcus oxybenzonivorans	Secondary Metabolism Collaboratory	MGIGFRTSASSADIVSAVRAALESANVEAPVTLICLGTLDRKANEPAVVGAAAVLGVPVLGFDTGDLAGVVVPHPSGVVHAHTGSPSIAEAAAVLSAGCGPLIIPKRSANGVVVAAARKVS	hypothetical protein
KHBHLEBF_03657	8	-3.47225	0	-6.99472	-0.87434	0.631897	-1.61316	0.950934	FALSE	0	train	0	FALSE		smc__12908	1990687	Rhodococcus oxybenzonivorans	Secondary Metabolism Collaboratory	MAMSSRSRSIAGHIGNAVKRDPSADTTPLRRDLAASRIQDVVEAILADAPPLTPEQVDRLAAILRGGA	hypothetical protein
KHBHLEBF_03901	30	-2.43033	0	-48.1747	-1.60582	-1.11432	-1.77139	-2.53184	FALSE	0	train	0	FALSE		smc__12908	1990687	Rhodococcus oxybenzonivorans	Secondary Metabolism Collaboratory	MLWMKLAASTYPPRMRRSRGIAVIRASRGNAQSAAITRLALVYGRAWGGRIAFDEEFGIFVCSDMRGGFARGGTTIGGAFLTGRMPARPLLRHESVHADQWASYGWTFALRYLFEELRHPGRRNRFEIAAGLADGGYRVS	hypothetical protein
KHBHLEBF_04026	25	-3.56225	0	-76.6914	-3.06766	-2.67053	-3.01647	-2.66164	FALSE	0	train	0	FALSE		smc__12908	1990687	Rhodococcus oxybenzonivorans	Secondary Metabolism Collaboratory	MSDGLEVDVRAVASVGARMVRSAEMLRQQAIDAGRLEFGGVQAGRDYCALGDELRNALAVVSVALDEWATETEAIGNNFRAGATRYAGTDGAFADGLDGVLP	hypothetical protein
KHBHLEBF_04124	5	-1.226	0	2.34045	0.46809	0.676236	0.565359	-3.13727	FALSE	0	train	0	FALSE		smc__12908	1990687	Rhodococcus oxybenzonivorans	Secondary Metabolism Collaboratory	MTHAGVLGWLRTHRRTLGVPDIRYDLPVLSDPHTID	hypothetical protein
KHBHLEBF_04307	17	-0.6805	0.107143	28.4264	1.77665	2.22687	1.72332	1.24136	FALSE	0	train	0	FALSE		smc__12908	1990687	Rhodococcus oxybenzonivorans	Secondary Metabolism Collaboratory	MTGSTPTSPAAARRRRGLTPEAAATAIEQACRDLRLPTVRTRFEDMLTVAHKEQLTYEGFLADLLLAECDDRARRRSIRRVKAAGFPRQKWLADFDFDANPATINSLASCVWVRKGEPLCLIGDSGTGKSHLLIGLGTAAAEAGFRVRYTLATKLVNELVEAADEKLLAKTIARYGRVDLLCIDELGYMELDKRGAELLFQVLTEREEKNSVAIGTDSYRLAQTRAAAQAAS	IS21 family transposase ISLxc1
KHBHLEBF_04504	44	-3.51967	0	-115.987	-2.63608	-2.24654	-2.6568	-3.44901	FALSE	0	train	0	FALSE		smc__12908	1990687	Rhodococcus oxybenzonivorans	Secondary Metabolism Collaboratory	MTFEIVKREAADFGGLVLPRRELGSTVHATDLMKFTRERIHQRGIDDLTTVYVAVPDLGWSAVVGYRCAGLDDLAIGDVLVRVPAGYFAKFLPDGRSSDPIEDVWLQAEIAEKEGRIERAFTEEVESLRSPSSVELFISLA	hypothetical protein
KHBHLEBF_04601	6	-4.28667	0	-6.16501	-1.0275	-0.810194	-1.02287	-2.64722	FALSE	0	test	0	FALSE		smc__12908	1990687	Rhodococcus oxybenzonivorans	Secondary Metabolism Collaboratory	MSSGVVIVGAGQAGITAAFTLRDRGYGGLITVLGAEDELPYERPPLSKNYLYADPSASLDLAFRPEQYYIDRGITLRLGCTVTAIDRAGRQLSLDDGSAMPYTDLILATGTSPIVPPIPGADLGGVHVLRSLADARALRQELRGARHLTSIGGGFIGLELASAASRLGLESCVLDIADRVLQRAVSTTTSDYLTATHRQRGTRVQLSTGLAEMVGDDRVRAVVTTNGESIRTDLVVIAVGVRPNTRLAQEAGLEVANGIVVDEHLRTPDPAIFAIGDCANFPDGFSGLRIRLESVQAATDHARLVAAQITGDDPGRYRSVPWFWSHQSTTKLQIAGYTSCSDKDIIRGDLESGRFSIFRYDQGQLRAVESINRPADHVNARRLLAAEVSLTPDDIASAADLRSLLPVATRV	Rhodocoxin reductase
KHBHLEBF_04634	36	-4.33417	0	19.2896	0.535822	1.69083	0.442735	-2.60388	FALSE	0	test	0	FALSE		smc__12908	1990687	Rhodococcus oxybenzonivorans	Secondary Metabolism Collaboratory	MSIDRIVIIGSGQAGFEAAVSLRSHGFAGSITLVGDEPGVPYQRPPLSKAYLHCDPDRESLALRPAQYFDDHRITLACGKPVVRIDRDAQLVELIDATVIEYDHLILATGARNRLLPVPGADLPGVHYLRTAGEAESLTSSMASCSSLVVIGAGFIGLEVAAAARKKGLDVTVVEAMDRPMARALSPVMSDYFSTAHTEHGVHMRLSTGVKTVVAVDGRAAGVTTASGDVIRADAVVVGIGVVPNIELAALAGLPVDNGVVVDEYLRTPDENISAIGDCAAYPIPGTASLVRLESVQNAVDQARCLAAQLTGTSTNYLSVPWFWSEQYESKLQMAGLTVGADTHVVRGSVDSGAFSIFCFLGTRLLGVESVNKPRDHMAARKILACGMPLTPEQAADTDFDLKLAITRHKDTHKAEVASAEVGEREVVAS	Rhodocoxin reductase
KHBHLEBF_04636	9	-2.432	0	-2.20081	-0.244535	-0.015715	-0.305541	-2.7869	FALSE	0	eval	0	FALSE		smc__12908	1990687	Rhodococcus oxybenzonivorans	Secondary Metabolism Collaboratory	MLELARIWAPYGGARPGDILVEFGMSPATFYARVTRILRTIAIRNRPLAERHLILENAARYSIQPAPVYE	hypothetical protein
KHBHLEBF_04858	28	-4.31	0	-62.9057	-2.24663	-2.07168	-2.287	-3.00885	FALSE	0	eval	0	FALSE		smc__12908	1990687	Rhodococcus oxybenzonivorans	Secondary Metabolism Collaboratory	MKLRRFVTTSALLVGVLATGSGVAVADPAESRDDIGYEAHVEDRAVVTTLDAGVFELSSDGKSVAIKDAGGATVVSLPLAYRFDGLEFPFEEEITEDGKTLRLTPSVDKAEATPVAPDDRIEAIALHDVASIDENTRAQSAFQQQLGIATTVGSLGGTIVGGILGFAVGCAIGTPVAVFGCLPFGVTGAGIGAIIGTIVVGGPTLVVAGIDLINTLNAPPGTTKWVK	hypothetical protein
KHBHLEBF_04867	28	-1.0375	0	-50.3371	-1.79776	-1.67823	-1.79756	-2.77517	FALSE	0	train	0	FALSE		smc__12908	1990687	Rhodococcus oxybenzonivorans	Secondary Metabolism Collaboratory	MNGVPLSVRVNRLFALAHELDDPEPGTEVVAASVSRILGRTVEPSVIDSLRRGEEHAAQAEVLRAVAQHFSAPEQYLAADGYGDYDTLVRFKIAVRDAGVQHLSMRSLDAAALPTADEMESLIPVLENLRRTPGRPA	hypothetical protein
KHBHLEBF_04868	28	-3.39133	0	-77.6794	-2.77426	-2.63646	-2.76418	-3.73824	FALSE	0	train	0	FALSE		smc__12908	1990687	Rhodococcus oxybenzonivorans	Secondary Metabolism Collaboratory	MYVPPAYVTLPLLSIAWATTLLRLLLVRSTVAERRLNAALVFASLSLVLGRPAIRDLVDGHFGHGLTRVLGNVCIMLTAASLISLFSVWALGSERLPRIHVFALSAALVAGAIMIVLSAPARSRGVSLADEGGWRFAAYCLTYASPIFGAASLNLWISLKAVRSAVAGRERRIFLAVIGLSLFEMADMATVMVTGMSKAVSDGTTFTETHYDSGAFIRLFAVSAGALIALGPALRAAGRRYRSWRVSRRLLPMWRTLTEAVPEVVLELRPKDRRTLSADDRLDRMGVEIRDAILILDRHVVFELGHQAGSAAPVVVATRLHLACRARIAGHSAHGTGVLAHSWSSDIGGEPWELAKLADHWHDAEQVAATLWERRLPQFGGRKQLPSRMTV	hypothetical protein
KHBHLEBF_04893	58	-1.7469	0	-118.188	-2.03773	-1.10403	-2.18661	-2.04221	FALSE	0	train	0	FALSE		smc__12908	1990687	Rhodococcus oxybenzonivorans	Secondary Metabolism Collaboratory	MTTVSRIEVARARRSRLVLFVGNPTSYLEVTQWAKLRQWVTANGLKPIRELRRDVLCVIATVDVMDGVGSAKDSAMLQRAQEAGVPCVGVHETSRIWKLTARARAFSDQAVEGPLARTRHEGA	hypothetical protein
KHBHLEBF_04951	6	-1.063	0	-0.90586	-0.150977	0.0137282	-0.165317	-0.245152	FALSE	0	train	0	FALSE		smc__12908	1990687	Rhodococcus oxybenzonivorans	Secondary Metabolism Collaboratory	MSLSAYLTGSVLLPVRVARRGLQAGTSIGISLVDTTVTGAAAVAGVGMSLATAPLRGGAVSARDMAREFLGGAPSRRYWCGFDRIWMEVRGLDAPEGPQVGTAVLAAVRALPGVTAADLNYALSRIVVAVDDEAPSLTQLCDTVCSAENSVRAPEHERPLDLPGDDVVLAGRIAALATTGVGFGVSLAAAALRLPQLPPAVAAAVISADYQPRIRRLVERQLGPEATDVVLATAGAAILTLTQNPVSLAVSVLIRATLTAETWSARQAWHRHEPALAQHAGDDHPPEHPHRPRSLPVGPVERHADRSALAAPAAAAVAGAATGEAGLAGTALIVAAPAAARTARESFAATLGRGLADRHAVLPLRPPALRRLDRVDAVVIDPQVLTPVVPDAHVLDYIRRAGIRTISLRSPALGDGQNNVDELHEPADAPDTALHDAVELLQSRGAIVAVIAAHAPHALAAADVGIGVVDDQEPPWYADLLVDDPSTAWRILCAVPAARAASRRGVELATGSSLLGAVLLLTSIPFQGTEPVTGGAAAGLWIGHRLARRTLDDPLAEHDRNRPHPDDAHRTLRDQVHRAERFALALPRGGQLPIPTPEQTAYLAALTLLVALQIIDWPVALVIAAGYVVTTDRRRPERALAQSAA	hypothetical protein
KHBHLEBF_05086	21	-3.8685	0	14.1728	0.674897	1.03089	0.542994	-1.68085	FALSE	0	train	0	FALSE		smc__12908	1990687	Rhodococcus oxybenzonivorans	Secondary Metabolism Collaboratory	MEAQLSLKRLEVFRLVVEEGSVTRAAEVLMVAQPAVSGQLRALESWLGAKLFVRRGNRMLLTEAGERANQWAKEMLLASAAQIRRDVDELGSGRGGAASIASSMAVGSYLLPPILSRFQRGRPGADLTLSSSQPNEALRAVETGEADFAVVTWDQRHLPDTMSSEVIRAEPITLCAGPGLVAPSTTLSLDEALALPFVGAPREVIYQRNLMEQLTRLSDIEPNFVIRFGHAEPMKQAAADNAWAIFAPRYVVESDLVTGRLQELTVPGLELSERIALLWRRDKYFSPLQQAAVDEIRAALRSR	hypothetical protein
KHBHLEBF_05087	37	-4.28543	0	45.5542	1.26539	1.98125	1.23943	-1.43927	FALSE	0	train	0	FALSE		smc__12908	1990687	Rhodococcus oxybenzonivorans	Secondary Metabolism Collaboratory	MKPRTEDPSQLSLGYFFPSGKTNFLYSDEAARRTPAMTKANLVALAQAAERVGFDSVFIADNWSGHQRVAEEFGHQSPAFHAPLLAMALLATTEHIGVISTFHTTHHKPAHVARMGATLDAFSDGRWGWNVVTGFSADEAALFGEPFIDHDERYVMAAEFVDIVKRLWTEQEPIDVDGKYYRVTGRIKTPRPVQDPHPLLVSAGASPAGAEFAARFCDQLVTLANTEEKVREVDRRLAALTEKSKRVVGTCPFSMAIVRPNEGEAEEEYARLLQSLNVEATKEIAADVLGSIESSRSMYEKMGEDEATRAFGGAGSVLQLIGTPEQVAEKIVSLKSTTATTNVLINFPMWSPQELESFSSVLPYLREAGVWSPPQDRNWSW	Pristinamycin IIA synthase subunit A
KHBHLEBF_05091	14	-4.33233	0	22.5253	1.60895	2.06508	1.50424	-2.41463	FALSE	0	eval	0	FALSE		smc__12908	1990687	Rhodococcus oxybenzonivorans	Secondary Metabolism Collaboratory	MTAPPTDRPDPNTTQVPGHSTEAPVSALRRRRSLIGVTLGNGLEVFDWTCYAVFAPFFAKALFNPEDATSALLSTLVVFGVGFAIRPFGGLLFGWLADRFGRKHSLLVAIACASTGMLLIGLTPTYASVGVLSGAILLAARLLQGLAHTGEVAAAYTYIAEEAPPARRGLWSSSIYVSGFLAIMAATIMGALLTTALSDHQMATWGWRLPFLIGAALGLITLYLRRGMDETHAFTSAAKAVSSPSVFANLWTYRAAGTRVFLLMASVTAMFYAWAVSGPTWAISVAHIDPTAALWAGVIALGVSASVLPLLGSLSDRIGRRRSFYIYGIGVAVTAFPLDHLARQGAWQFALAMTIALVLFAFVASILPAVLSELFPTGVRASGIAMPYALSAVVFGGTAPYLQQWTAQHNVAFLFVGYLASAALLGALVMRFTPETAGISLEPTTPDTTDQTQEKK	Alpha-ketoglutarate permease
KHBHLEBF_05180	27	-3.95067	0	-84.3153	-3.12279	-2.96391	-3.11807	-2.40206	FALSE	0	eval	0	FALSE		smc__12908	1990687	Rhodococcus oxybenzonivorans	Secondary Metabolism Collaboratory	MDTTTTVIWIVVAIVVVLALIALAVAATRKRKQARLHEAQDIRTKAQEQASIVGQREAIADQTAAEARRAQADAEAKAAEASRLQHEAATHQRTASTSREELDKEWKRADKLDPTTKSTNADANTNTDTTGTRSNDTRTSDVRSNETRSNDTPGAHSKPTDTTPT	hypothetical protein
KHBHLEBF_05372	41	-4.06771	0	-110.868	-2.7041	-1.52371	-3.01739	-1.74492	FALSE	0	train	0	FALSE		smc__12908	1990687	Rhodococcus oxybenzonivorans	Secondary Metabolism Collaboratory	MTPKDTTQVHTFCRICEPGCGLLADVRDGEVVRLQPDRDHPVHQGFSCHKGVHYLQVHSDPDRLDRPLKRTNPRSEERGDFEPVDWDVAAREIAGRLREIRQKYGRNALAVYQGNPSAFNGAYYANAATLARGFDTRMRFSAGTQDTSAKYAASEAIYGASMAHPIPDLLHTDYFLCLGSNPQVSHMTLIHISDPMAKIRAVNKRGGTVLFVNPRRIESSSPETGEVLLIKPDTDFYFLAGVLHEIVFRIGYDRDVVERHARRVDELLDFVRQYPVDRIAAVTGIDADTIRQVATDFCAAPSASIYMATGVNQGRQGTLAYWMLTMVSLFSGNLGRRGGNIYSRGVADVVQGSKRKREDPFYDGPFGEMRTVSGDLPAALLPEFIENPDDPIRALIVVSGNPLLSVGGDGRLRRAFEQLDLIVTVDLYRTVTGEMADYVLPATDWLEREDINFLNTMGVAMEPYVQYTPAVVPAKGERRDDWWILSRIQQEMGVPTLLDDPDPNPFAAVDAMMRDSGLSIDLLATMPCQTAVLPEADPAHVFSIAVQHDDGLIDCCPALFQRSYETAERILAELAAEPADQLKLITRRTHYMVNSWLHNLPVFKQGVHQSNPLWMSPDDTRCRGLVEGDDVTVRNRHGEVEAVLVCDDTLRPGVVAMTHGWGQGTARGLGVARRNPGVNVNRLAPTGTDGYDPLSNQSQLTGINVEVIRSMGPPRGRTDVQGSGATA	Formate dehydrogenase H
KHBHLEBF_05483	400	-4.23826	0.00518135	-2167.3	-5.44547	-5.0779	-5.52896	-2.13454	FALSE	0	train	0	FALSE		smc__12908	1990687	Rhodococcus oxybenzonivorans	Secondary Metabolism Collaboratory	MCGPSQTRVGHLWLSIKTDLSIFKNKDASLTLSVERPGWLNGRMRTTPRSTTSPATGGDVFALIRDGQATTRTEIGNLTGLSRTAVAARVSTLQASGLVVEREEGVSTGGRPPVKLSFHVQAGVVLSAAIGRSRTQLAICDLAGDVLVVEDVEQEIGTSPAELMPVIAQRLISLRESLGGTARRTVGVGISLPGTVDIERGCSLNSPMMSGWDGVPLQPFLAEVTDAPVFVDNDANVMVLAERRGERRDFADMLLIKASTGLGAGIVSGGALQRGALGAAGEIGHTKTAAAQGVVCRCGDVGCVEAVAGGWALVRNLQGQGRNVTHIRDVITLALAGDAEARRMIRESGRQIGEVLSGVVNLLNPEVVIVGGDMAQAYDTFVAGLRETLYGNAIAVATQQLQILPWTHGELSGVVGSATMALDHVLSVRAVDRLLAQQR	hypothetical protein
KHBHLEBF_05652	11	-3.281	0	-16.79	-1.52637	0.524717	-2.04067	-3.06811	FALSE	0	train	0	FALSE		smc__12908	1990687	Rhodococcus oxybenzonivorans	Secondary Metabolism Collaboratory	MRSTTDRELSHAVIILLDRLRDDYGVGPGSHEIRVVSLGTQMALLDEATESALAKFPELGSQQQRALGRLIVDLQKTRMRIRTVRGGPGHVVQPAEFASAIRRLRCSESVAGLRKRICSEAATAAQLDRILLSEVHNGTWTALELNSSMRSDEVLSSSVLPLGFESAESRACETRSAVLAGPNGDVRPSGEVVRMLAAESYVVAPITVSTGVIGLVHGSRPSGDPVNVVVRDMLGAYARGFGTLFERAMLADRLGEQKNVIVQRLQQEAREAELLEHADVSFLEETSADQTSTLPGTSHNDLNSAALESLTTREREVFAFLARGASNAEIANELVISIFTVKTHVKKILRKLGAMNRSEAIYRYLAITGQR	hypothetical protein
KHBHLEBF_05720	5	-1.489	0	7.16593	1.43319	1.71805	1.58643	-2.30527	FALSE	0	train	0	FALSE		smc__12908	1990687	Rhodococcus oxybenzonivorans	Secondary Metabolism Collaboratory	MSAYVHGLLGGLERTNGWTLAEAAGETGPEGMQRLLNAASWDEDGLRDDVRDMVVRAVGDVWQGRLIVGDTRFLKRGDRSAGVTTGVSADTGRPENAQTGIFLAYASEAGGGLIDRELHLPREWTDRRDRCRAVGINDSVRYQSPPDLARAMIGRALDADVPFAWVTAGEPYGRSGHLRSWLEERGVPHVVEVPGNCRVSTANLEVRPASEVIDALSDTVWHRLSHVDDVIGSRVRDWAAVDLHRAGRQYGNWLLAGRSITNPSDVTYHLCFGPVGSILSELARVADGRQAIEECLQSARNQADLGNYQVRRYQAWYRHITLSMVAAAYLLILRRREVNRDVDDLSQVRPVRSRPNAVAPWW	IS701 family transposase ISRhosp2
KHBHLEBF_05891	5	-3.73	0	-6.88219	-1.37644	-1.14503	-1.48229	-1.10351	FALSE	0	train	0	FALSE		smc__12908	1990687	Rhodococcus oxybenzonivorans	Secondary Metabolism Collaboratory	MGDVVNVTRSVWVSFLITGRRLRLLCALDDCPAKKESTMAVSPRSSEGSAKNRTKAIREWAIGEGLEVSSRGRISAEVERAFHDAAAKKVRIEAAPVKKVVSKKSPVKRATANKVPAKKTADVEKAVAEATPAKKMTKEIREWAIGEGLDVSSRGRISAEVERAFYDAAAKKVQVKPARVRKSAAKTTAVKTTVAKTTVSKVPAKKTANVEKAVAEATPAKKMTKEIREWAIGQGLDVSSRGRISAEVERAFHDAAAKKVQVKAARVNKAAAKKAAAKKTAPETAGVKTAPAKAPAKKTAAKAAAAKTTATETTPAKKMTKEIREWAIGQGLDVSSRGRISAEIERAFHDAAAKKVQVKAARVNKAAAKKAPAKTTAVKTTVAKTTATKTAATEKVAPAKKMTKEIREWAIGEGLEVSSRGRISAEVERAFHDAAAKKVQVKAAPARKPAARKVPSRTTAAKTKGPRTTAVKKSPAKTTPTKMMVAKTTATGKVAPAKNMIKEIREWAIGQGKDVSSRGRISAEIKQAFHDAQAQVPVAVG	hypothetical protein
KHBHLEBF_06010	29	-4.258	0	-48.3764	-1.66815	-1.30636	-1.6824	-2.61539	FALSE	0	eval	0	FALSE		smc__12908	1990687	Rhodococcus oxybenzonivorans	Secondary Metabolism Collaboratory	MTAQHQDTSADFDGPLAPPPASSLPLAILAVVAFVPFGIVALLRALSVHRLWEQGEYDRSVRAAADARQWSIRAMSLGVSIAVFLVGAAYVLANR	hypothetical protein
KHBHLEBF_06016	28	-3.7385	0	-81.7933	-2.92119	-2.56013	-2.96578	-2.09349	FALSE	0	train	0	FALSE		smc__12908	1990687	Rhodococcus oxybenzonivorans	Secondary Metabolism Collaboratory	MNKTSLAGLRARDSDRADACGVLDAAQADGQISAEEHSYRTARAMSAKTFDELDRLVGDLQIPSRLANAPVVRPKQRRSRRRWIAAGAIVASAAVVGAIAGSIGDDAGPSKSLPTLTTGSGVQYFIDEYRAEFGDTIADEVDLFPEHAVLDRQATGNPSQSDPYHYDGEFDSWGSVSTRDADERSFDLAAVDLPALAGLLKGAPESVRVPNGTVDHLSFGFEPGEEQGPPIISVYANNEAGNTGYFNVTFDGEIIAVYPFGD	putative protein
KHBHLEBF_06019	28	2.4815	0	-76.7651	-2.74161	-2.43175	-2.75812	-1.96262	FALSE	0	train	0	FALSE		smc__12908	1990687	Rhodococcus oxybenzonivorans	Secondary Metabolism Collaboratory	MSENIFDREIDDAWTQFQDRLTRYVRAMQDDDELVLVSRYDSTDDGLTETAACVRFFAWAGDAVRCEVPSNLFLHPARQLSEEDHDRLIELGWNRPDAVADVDEGNGSASFYLDADRTEATRLATMTIAVFREIWDLMHPSFLHAITRGRHDVPPLDVPDETPARQRNGTGLRELVDTAVESMLGQAPEKDGDGDILVWVGDMPTYVRVLDDDARVEVFARVVHSISDRTRAAEALADLNRQWSDIKFLLIVDNVVAVMRIDGSPFAAEHLLSVFRTFEHLVDTADEAFAERLGGTLNTTATSPIGTDEHGSHELPAALMTLIHLDSDSGLDADDVAEICGRDRDTILEFLRLCSDQEVEWRHNAELARENDSEEADMCESEAQSWAKTSDSLRAALRIVVLPHRAPPGGGYRSLG	hypothetical protein
KHBHLEBF_06237	23	-3.7545	0	-16.9429	-0.736648	0.678934	-1.15773	-2.62253	FALSE	0	eval	0	FALSE		smc__12908	1990687	Rhodococcus oxybenzonivorans	Secondary Metabolism Collaboratory	MITYLARITSLLGTWSSRKRALVVAGLGVLAVAVTIASATLTIRAHEGRSQEDTRHQARAHAAQMVPDILSYDFNTIDDHFTNALEYLGGDFRTQFESVSKDVIIPSAKERQVVTSATVVESSVVSADADAATVLMFLNQSTTSTDSPAPKLDGSRVQVSLQRDGDSWQITEMTPV	hypothetical protein
KHBHLEBF_06297	13	-1.00925	0	-12.8529	-0.988687	-0.337962	-1.2277	1.08935	FALSE	0	train	0	FALSE		smc__12908	1990687	Rhodococcus oxybenzonivorans	Secondary Metabolism Collaboratory	MDDEFDDEQLEDDVPARVYRWVDLDGEQAAELWAELIAWVGWFRRRYAVTGSDAVIPPCWFRHPVAVEELTALMVAHQSAYTLDEPGSELAAFHVQWLWPTLRDLPVRAGYKRCSDSKCSFNAPEVVDDHGLGEWVSDDIAARR	hypothetical protein
KHBHLEBF_06547	29	3.867	0	-3.45418	-0.11911	0.701601	-0.0874022	-0.651141	FALSE	0	train	0	FALSE		smc__12908	1990687	Rhodococcus oxybenzonivorans	Secondary Metabolism Collaboratory	MLKNPDPKSDCLERYETLPPALQHREALTLIDPEPTQWITVLRRQGDGKNYSSLKPLLVATAHQDKVLATTDWSINDLGEPSYGTDRDPAFHDGLTSNPDGYDLHFFADALWLPTGTSHPLIEFTPSFRWWLGLVTRPDESMYRINDAGRDEEVVKVHRLQEGEYEVQVSARHLRKYLAARGMSLVVQHSHCRTVDTHQSDRIDLGLHTKVASFDYIAWGDSALGGYVATLTGKHVVLPFAAAGENPDDTNRPEKFQEFIVDVDSSTGEEIRLSCQREDSTYLTPVFFDSDVLTRYRERPSRYLVQRTSVACHGRWSMDIDINDEGLVQVWLGDLGSLPESEREYWLTHNVPPHGGITITRVLRDLAGRWVEDERPDPDRLRRARADLIVAFKDLFGDTLYRPLGASDATDFAALALCTNSTEGQRNQGIITLAIGIVEALDVKVLRQVSGADEQQSLNCLQQLVEKLGGNTSELMGPLRLLQGLRSSGAAHMKGSKFDETLARAGLTSMPPDKQFEEIVDRVTKALQGLTELCRTSRKD	hypothetical protein
KHBHLEBF_06588	26	-2.633	0.32967	-16.6966	-0.695691	-0.306809	-0.791724	-1.16386	FALSE	0	train	0	FALSE		smc__12908	1990687	Rhodococcus oxybenzonivorans	Secondary Metabolism Collaboratory	MTAAAASSREREVVGAPEPREYFSVRAAAKRSLLWLVTAWIPQSWLTALIHLTRPVTRWLWARWWSRLLIRLIAGWHAAGAILMIVATPALADPAGGGGASPFFAWMNLKDSHGIDAWGYFLSIDKGNASVGGGWRMIWAYFITLEFEVFRFLMATAIWFITWVLSFEWLDLILTPVRTIADSVTSITDQFALTPLMLTVAGLSVAIWIIRGRFSTGIYELLMSCVIAAAAVGVLSNPVDRVLGDDGLVLSARDAGLEVASGLANGGDTSGNPQTEIETIESKLIDTFIRQPTQLINFGVVLDAPENNGKCVKEFDAAYLAKPKEPGLAAKAQDVVSEIAPGAGVALDLINPDAKPEDRVKDAIAKCEGEDGPMKAYADNPGPGQAMGLFFLIFAGALLMAFAIYLAGRLIIAAGVSIGNAIKSIPGVVLAIAPSMRGQFWRTIANVAMALLQMIFAIVFLVGYVMVVEDLFAADESNLIRTVFFVDIFLVTALLLFRRAVKGMKRMSDNLATILAKRPNAAPTAISRSTPTTARDIAAMAANGRHMYQGGKAAVKGAGALAKKSGTAAATTGKVAAGATSTAATGGAAAVLVAGRVLSSTAKRAKNKVDSIADPDSYPKSTSGTVGAQTSRGTAATNAAADAVRSRLSKTAVSDKAGIKHPIGVAPSLPVANPGQVRASATTTSSPDGRRFREFTTTSGAPVMLPTTPSRTPLRPARPASPETGIPNGSASKTAQLLAAAAQSGSAPVVKPSALAHRAR	hypothetical protein
KHBHLEBF_06595	14	-3.205	0.466667	1.60048	0.11432	0.650598	0.0967922	-3.20252	FALSE	0	eval	0	FALSE		smc__12908	1990687	Rhodococcus oxybenzonivorans	Secondary Metabolism Collaboratory	MTRSFAPLFTVMVFIAAAFLLTETSLLLEATRGFDAALTHPTIARPGLLAESSHVMSRVALTVADFLPRDITTHIDSGRVLVPALYR	hypothetical protein
KHBHLEBF_06661	6	-2.469	0	-13.5148	-2.25246	-1.99615	-2.30454	-2.6266	FALSE	0	test	0	FALSE		smc__12908	1990687	Rhodococcus oxybenzonivorans	Secondary Metabolism Collaboratory	MYRSRTPAAAIHRSFAHGGSMSTRQIKAHLEVMFAPETDHGAPGGNAGSVLAHRLSEVEENTVPLLAGSA	hypothetical protein
KHBHLEBF_06684	5	0.7124	0	-2.30019	-0.460039	-0.338705	-0.428109	-2.65908	FALSE	0	train	0	FALSE		smc__12908	1990687	Rhodococcus oxybenzonivorans	Secondary Metabolism Collaboratory	MLSDDERNALCEIEQRLLASSPTLVRVFHGVTPRPPYDRSVRVRLRVLVLAVTFGMFALRGPRVFNDAEITVRKSSPTPRTTRAVPARNRLAVGGSHSASAIPVNTDTVRILDPSTASGAVLIPWPPREVPAPN	hypothetical protein
KHBHLEBF_06695	13	-1.53126	0	6.91936	0.532259	0.980796	0.555178	-2.5715	FALSE	0	train	0	FALSE		smc__12908	1990687	Rhodococcus oxybenzonivorans	Secondary Metabolism Collaboratory	MCEHHLLPFAGTVHIGYLPGERIIGLSKLARVAEHFACRPQVQERLTKQIAGWLDEHLHPRGVGVVIEAEHSCMTLRGVQSVGSATVTSALLGALRDDPRSRQEFFALAGVRA	GTP cyclohydrolase 1
KHBHLEBF_06842	25	2.01206	0	23.9352	0.997299	1.86854	0.7431	1.23137	FALSE	0	train	0	FALSE		smc__12908	1990687	Rhodococcus oxybenzonivorans	Secondary Metabolism Collaboratory	MGFDVLGLESRSQPAPLRDVPDPVIDSFAPLTDRLAGQDLHSRVRQLRNVYVPGLQYAPGLVAYVHRQLGLPIASTAPLARITDRFAAAVHRFADTRRIPWVDFVKGQRKDDVMHEYLEHFAAPEGVVFIGRAQEKTPLFRTEKRRDADGNSYPWIVKTTGMVNHYYFYCVDADFGPFFLKFCSYFPYNAKLCINGHHWAQRQAARAGLGFTALDNAFAAVDDPDALQAICDRLTGPRIDALLRKWLAILPDPFTDADRDAGYRYDLSILQAEFSLTQMLDAPVSGRVFFEQVIRDNLDLGRPDQVQLVFDRRLMRRGPRATPGRFRTRVITEGVIPSLHVDYKHTTIKQYHKEGRALRTETTINDTRDFHLGKRLTHLPALREIGFHANRRLLRAGRLSHDPITGADVLAAITGPVTTATGTRVPGLRFADQRSHALLSALLVFRLHPNGFTNKDLRNLTGELRGLDPGTVSTGQMTYDLRRLKTRNLIVRIEGTHRYQVTNHGLDTAKFLTCVHDRVLRTGLSELAAGQPRPAACDQLPPPTASPSTPLPTQRNSRPEISSSRT	hypothetical protein
KHBHLEBF_06938	46	-2.38206	0.00460829	7.27439	0.158139	0.923735	-0.00274463	-0.77712	FALSE	0	eval	0	FALSE		smc__12908	1990687	Rhodococcus oxybenzonivorans	Secondary Metabolism Collaboratory	MTDKLKFFSQEWCDAAREAVNSNPDVLTGFKDASSFTNKMEFGVTGPDDVVSHLEFKEGKVVSWSPRVFDQSELWLVINGSVATWQTAAASEEEGGKLLMKGLIKFAKGPMSAAIENAGALNAFLRTWGQVPTDWDV	hypothetical protein
KHBHLEBF_07170	7	-3.0615	0	6.24188	0.891697	1.38734	0.794249	-1.40092	FALSE	0	train	0	FALSE		smc__12908	1990687	Rhodococcus oxybenzonivorans	Secondary Metabolism Collaboratory	MRSEDDTHCPAVSRVDSKRRRMLTEIAAYREEHGNALVPANYVTHDGEQVGQWLYRAVKKWRADALSDDERGHLAVLGVSPSPRPRGPRTSASAPDRLSVTPPDDHKREARI	hypothetical protein
KHBHLEBF_07177	25	1.33027	0.0833333	-6.11955	-0.254981	0.495398	-0.142289	-1.47506	FALSE	0	eval	0	FALSE		smc__12908	1990687	Rhodococcus oxybenzonivorans	Secondary Metabolism Collaboratory	MNADEWEEIRRLHRQGSPIKHIAVQLGMSRNTVRRALTLDQPPTDHRSRRGSVADPVDSAIRDLIADDPDIAIAEIARRIQWTKSRTTLARRVTSIRAELSTSESHDGAADTVSAIPSVPVYGTSFVGRRTELLELRRLLGDHRLVTITGPGGIGKTRFAITAVGEYRRAFPDGVRVIELAALRSPDLLTQTVADGLALANREVHGSPTEKTIIDYLRRRRMLLILDNCEHLLDECARFVSVLLRSTTELRIVTTSREILSVSDEFVYPLAPLSTHAGPGSLPGHAAGSAVELFVNRAAAVLSKFELTDENRDAVMRVCDRLDGLPLAIELACARLPVLSVSELADRLDHRLSLLTTGNRTGPQRHRSLQATMDWSYELCTREQQLLWSRASVFAGGFELSMAEEVCSDGQDVRAESVLDGISALVGKSILRREEGGTHIRFSMLESIREYGNSKLTATEVHDFKLRHLQWCSRLVATTADNWFSSDQRAAGERLRRNHANVRAALHTALVESADDRGVFTASEMVSRAWFLWSCGLSVREHRMWLNRVLELETAPTIARARALATLGLVETLQGDRQSADVALTEADAISRTEGDAITETFTSHVMGLKAFFAGEFDEAERLLSAAHEMYQQIPTREDLEHMLRIHLGMLYSFTSDTTRAAEQFETVRDRAVAVGESWFQSYAVYGLGLVALMKGEFEVALRFGSESLRLREDFEDVIGTTLVADLLGWAEVEAGTAERSAVLLGAASSMWESFGQQLYGSSHWVEQRARFEKQARKALGDAQFEKCQTRGAAMSVSEITGFALGELVPAGAPALAGHTRPENVLSPREREVATHVAAGMTNKEIAAKLVLSPRTVEGHVEHILEKLGMSRRHEIAAAFAHAERGTPG	hypothetical protein
KHBHLEBF_07197	12	-3.37883	0	0.627127	0.0522605	0.426416	-0.0535056	-2.06163	FALSE	0	train	0	FALSE		smc__12908	1990687	Rhodococcus oxybenzonivorans	Secondary Metabolism Collaboratory	MTTSYTGLLGFRDVGGLRTNDGGQVRRGLLYRSGTPQFLDSDAARALITDTGIRATIDLRLPHEVAVEGRGPLDELGVRHLPHPFSINDTVSPDSAVAPMPGDDPLVTRYLAYLAQDAAGVISLISRLLDPGVLPVLVHCTVGKDRTGVAVALLLDAIGVRREDIVADYATAADDVVASMHRLREMASYGAAADLYPPQVWTAPPDAMERFLDNLDDQYGGVLTLLADNGVGPEAVDRLTALLITHDDTVPEDTTCR	hypothetical protein
KHBHLEBF_07208	29	-3.88418	0	-46.0897	-1.5893	-1.28559	-1.57708	-2.84428	FALSE	0	train	0	FALSE		smc__12908	1990687	Rhodococcus oxybenzonivorans	Secondary Metabolism Collaboratory	MTETFGDLFDRVTMMHSSAAWSNTFSELSAVLGDPMFSDGSSWSAWKELSLSDESSGPPWALLARTSDLDAVAARAGILGWSVGQPAKGGHEIRLTLTSPSGLTVIAYTPVSPA	hypothetical protein
KHBHLEBF_07261	12	-3.86033	0	14.4879	1.20732	1.52847	1.27017	-2.20949	FALSE	0	train	0	FALSE		smc__12908	1990687	Rhodococcus oxybenzonivorans	Secondary Metabolism Collaboratory	MSTIRYEAIVVGAGPAGSAAAYRLAAKGRRVLILERHQFPRDKACGDLLTARSVRLLAEIGVLDSLPQHHRIRGSRVHMRGHQFRDLHYTEDAEGLVVPRRLLDDALSRRAVDAGADLWTGADVTGPVLDDRQVVGVQVRLADALVDVRAHVVIAADGPRSLLARAAGLAMPTQGRLGLAVQGRFANVQCESDLQEIFLPLTDVSERHVMRSFGWIHYLGGTEANVGIGLYEPSLAGEIDMLLDEFVARLRRERGGFIRHGRLQSAPLCFDFAPKRCVGPGILLVGAAAGLTSPFTGEGISYALESGMTAADVVDRSLRQGCTPPDLLDYPILLEHAYSGYFGTGRASMHRYKLMWHVLESTFDSERPPFALCRRAVLLSEGSGEFQASRLTDDVSALIAPGSNIPADLLGVGETMTAAVRGEWPFLARLVMTQSGDPGVPFRPALLLLLCSYFGDSKRRQLIDTAAAVELGCFAALGQLGVDNAPTQSNWGNKFAILVADLLLAKATQLSARAGPDVLTAMSTAITNVCTGQLLETANAKNAHLDLAERLRIIRLKSTLPFELPCRLGALVAGAGYAVAQDVEAYGRDLALAYRLMDEVLDLDDVPTPRTQTFDALTYPMLLAVRRDRSGQLTELLDRGDHGTDRPAICAIVRATGALETSRTLAQHYAGRATEALTALPAGTARSSLSALARYAVTRVMEDSPDLTSIFD	hypothetical protein
KHBHLEBF_07314	15	-3.612	0	-3.29633	-0.219755	0.292823	-0.497273	-1.93959	FALSE	0	train	0	FALSE		smc__12908	1990687	Rhodococcus oxybenzonivorans	Secondary Metabolism Collaboratory	MRTVNPITTAIRSWVLRSPGRLASGIAIMVALLYLARLMITTVTGTAGDTAEPLANAANTHTTPVATPTAAAKEITETEVASMPTSSIGRSPATAAMYYAHEFVDTTASPTQWAVALSRVTRPERVNDTLAAARPTAPVSILGPTRTLSGTGTTGTTVEIDTSAGTMTIAVTATDDGWRVDSPLPTLDLDDVAAALATPRTTTPSPVTAPSPERTPEHQLSSESAPPAQQATVLAPVPVPGPIPIPELDTPLPGPIA	hypothetical protein
KHBHLEBF_07404	27	-2.5653	0.0178571	-3.62993	-0.134442	0.563148	-0.324234	0.259852	FALSE	0	train	0	FALSE		smc__12908	1990687	Rhodococcus oxybenzonivorans	Secondary Metabolism Collaboratory	MQLSHTRPVTAAAFDDRNLLASAGLVPVLGLAHLCGLEALADEYVSVPTDKGAHPGRKVSSLVAGMVAGADSIDDMALLRHGAMPTVFDRPYAPSTLGSFLREFTFGHVRQLDAVAARFLQGLDERTPLIGGPEVGGRVLLDLDDTIVPVHGHRKQGAGYGYTGIRGLNALIATATTDGRAPVIVGQRLRRGGCGSPRGASRMVRDALATLGRLRPQVSPGSVLVRADSAFYGHPTVSAALRGGADVSVTVRMTATVKAAIAAIDEDAWTPIEYTDAVYDEQTGRWISRAEVAEIDFTAFTRLASERTPGRLVVRRIPDLRENTDGQGSLFDTWRFHAFFTTTDPAVLDTVAADKVHRGHAIIEQVHADLKNSALAHLPSGRFAANSAWLVLAVMAFGPHPRHRHHHRRTAGQGDDRHHPLHPDICPGPDRVLGPPPHLAPAPGLALGSRMDTPVRLHPATKTAGHLSRPASSGPDPKTLVDNPTHRSGDHPRPDSPSTAATEPINRPAPIGGSRISRGSDRGNRRRRHPPPIVE	hypothetical protein
KHBHLEBF_07425	17	-3.13873	0	-0.696905	-0.0409944	0.475098	-0.0285644	-1.72963	FALSE	0	train	0	FALSE		smc__12908	1990687	Rhodococcus oxybenzonivorans	Secondary Metabolism Collaboratory	MNEPALGVTDVGDPAPDAAAEAVNFSPLDPELADDFWPRNNDLRERCPVAWSTAHWSADESGFWVLNKHQDVMAAATNWSVYSSADGASPVQFDLDIMRMVPLETDPPLHRGVRKALNKFFTPEALTQTEPSIRATVDELIARCVEKSPADFVAEFTSQLPPIVFFETFLDKKASEIGWIMELIDMLLTQPDRVMEAAPQLLMFLSELLESRRAEGRTDDLAGTIAHMGTGEVDDGLDLDERARVETMNLMVLGGMETTMGALAGIARTLGTDNELRVSLRDADSKTLDRHVEEFLRYDSPVPTAGRTLAQDAEASGCPMKAGDRILLNWAAANRDPEKFPEPDTLNFERANANAHLAFGAGVHRCLGNHLARREIRAAVQAISELSVFELEPGYEVKYRPAFARGPISLPTKVAY	5-methyl-1-naphthoate 3-hydroxylase
KHBHLEBF_07483	21	-2.03313	0	15.5305	0.862804	1.16157	0.863806	1.09821	FALSE	0	train	0	FALSE		smc__12908	1990687	Rhodococcus oxybenzonivorans	Secondary Metabolism Collaboratory	MQTKATRAAASDSYVKQTLREVGIQPRILRSTRLVDLVGTVDAKLVAAAYGMTNEAVIAYLSDHVDFARLPNP	hypothetical protein
KHBHLEBF_07519	11	-1.84886	0	8.67458	0.963843	1.82541	0.773176	0.935968	FALSE	0	train	0	FALSE		smc__12908	1990687	Rhodococcus oxybenzonivorans	Secondary Metabolism Collaboratory	MNWRGRPLTSHEVVVKTIASTRTRTGLRVDAELDTGDYPIGISVGREELRALPIRPHAQCGTWNYTIEPTHADAAPVPNRDREGERAAAVAMLADSRLTGMTGDELEELTARLAPAQAARAEQRRWHQRGGRRRNAPGAGGRRLLSDAAALLITVVYLRQVCPQRVLSDLLGVNPNSIGEIIAETRMLLDEHGHHVTPTIGLRFSTAADLAGFLRDGTAPDPTPNRPLPEALSHPALTGMSRRQLGDLVERLAVRQAAMVERRRYAQRGGERMPGGRGGIFLQKITDAERVLATVLHMRQLCNRAVLAELFQVSPRTIGNALLDVRPLLEQDGYTPAPATIRYRTAAALLAAIPPREGDTPESTH	ISAzo13 family transposase ISRop2
KHBHLEBF_07545	10	-2.26125	0	-10.9984	-1.09984	-0.367094	-1.25771	1.8429	FALSE	0	eval	0	FALSE		smc__12908	1990687	Rhodococcus oxybenzonivorans	Secondary Metabolism Collaboratory	MTGEPVELSDTEAATVLAALVETTGGRWPAHPARIVRALRRLGIDGNAEQMAAVITALVSDPAWPHRAREITSGASDW	hypothetical protein
KHBHLEBF_07587	14	-3.9212	0	-29.9794	-2.14139	-1.59194	-2.27045	-0.035489	FALSE	0	test	0	FALSE		smc__12908	1990687	Rhodococcus oxybenzonivorans	Secondary Metabolism Collaboratory	MLRRKSETVSDVAAVRAALDARQAAEAAVQAAEAAEAAAAAQEAGDTGDIPAVRHDPRRPRPRTRRWNTLAAALFAVVLVGLVVAAGALAHAHRNSQDASDQDLAMLGAARQSVLNLISPSSQDPAAGADRIINDATGSWLTEFEGTKDQFVSAIAESKTESSGEILGAGIEGRNDDGSTTVLVSAVSKVTNAAGAKDEPRTWRLRVGIVDVDGSYKLSKVEVVP	hypothetical protein
KHCEBBLM_00390	12	-4.277	0	1.13708	0.0947564	0.24629	0.116071	-2.49868	FALSE	0	train	0	FALSE		smc__197187	2783811	Clavibacter sp. VKM Ac-2542	Secondary Metabolism Collaboratory	MSVDDRAARGARSRDSSVWPLAAQAIIAAVGLVAATLAARLLGPSDYGVYFLALTVTACVAVLFDICVPQAVLTHTPGYLESARTWRRMAVVVAAAAAALTAAVALVVGTSLDADAMWVVLCAALPITMASMTPRAFLIAARQLRYVSLVDLSSVLVGNVVAIGALLLTDSLWAAASSQLVIAAVRWLAFEAAWIRRGRADLPSRVPVRPAARQLYTSMHGTYQSQLAGFAARNGDNLLVSILLGPVALAQYSRAYSFLIGPLQQAQQALNPMAIRDLAVARLAGRADDQLRRLAAVVIAVGVPFALAISLSGPHLVQVLLGDEWRTAGALMPLSWGLAASMIVAIPARWALVAGHHSRALTVDAVLNYTVLAGVVVGALTGGLAGVLVINSFIVSPAITITAWCMLGSVPRRLFLARLLPMAIGLGGLTALVCIVVGELVDSSLVETVLDLGMGGIIAVLAFAVIMRRRRRAS	hypothetical protein
KHCEBBLM_00391	20	-3.9004	0	13.7271	0.686353	1.12006	0.664566	-0.325736	FALSE	0	train	0	FALSE		smc__197187	2783811	Clavibacter sp. VKM Ac-2542	Secondary Metabolism Collaboratory	MSAPDERGRWAADRARYGRGAWLLQPSFWAVSVYRYGRWTRTCSRAVRLPAHVLYVGLYSVVRLVTGIDIPRSVEIGPGIMIHHFGTVIVHPQARIGARFTMRHGVTIGAKKGDDVPVIGDDVQVGAFAQILGPIHVGDGSTIGAMTLVLRDVPAGATVVGVPGRVL	hypothetical protein
KHCEBBLM_00392	13	-2.405	0	9.62024	0.740018	1.04664	0.764518	-1.1781	FALSE	0	train	0	FALSE		smc__197187	2783811	Clavibacter sp. VKM Ac-2542	Secondary Metabolism Collaboratory	MRQLVHDAGDAIEVIVVDGGTGEGLDDVVSSSGVPVDLSSGPDDGIYDAMNEGISRSTGRFVWFLNGGDRSHVESWELLSGILRAAGDDELLLGDYLLDTGRGEILRKARPPIYIHHGLPTSHQAILYPGSRIRGARYDLRFRVVGDYELTARLLRSGVRPVVVHVPLAVFAAGGMSQVRAKEIAVEAARVQTETLRTPVPIRWASRALHAASRIRRTVQTS	hypothetical protein
KHCEBBLM_00395	12	-2.215	0	-1.2642	-0.10535	0.305221	-0.109183	-2.50174	FALSE	0	eval	0	FALSE		smc__197187	2783811	Clavibacter sp. VKM Ac-2542	Secondary Metabolism Collaboratory	MNGLLLDPSISSANIGDQIIRENVLRALDGVVPITGSLPTQTRLTRSQRRTAADAELAIVGGTNLLSSNMPWYRQWKLDPIVARSLKHKVVLLGVGWWQYQDEPNRYTTRMLKEVLAPDLVHSVRDEYTKVRLERMGFHVVNTACPTMWGLDRHNGVESTRPAQAILTLTDYNRDVAEDEWLIALAAENYERVVIWPQSIRDAAYARTLKGDFTIAEPTLAAYDALLAAGDSDYIGTRLHGGVRALETGAWGVIVAVDNRALEISRDTGLPVHARGERDAIRATVERRAPLDVRLPYDQITAWKAQLPVAG	hypothetical protein
KHCEBBLM_00444	12	-4.10733	0	0.582569	0.0582569	0.205687	0.165099	-3.42842	FALSE	0	train	0	FALSE		smc__197187	2783811	Clavibacter sp. VKM Ac-2542	Secondary Metabolism Collaboratory	MNRSLPALALVGALALGGTLLAAAPAQAAPGTTYYSVPFSDSLISVAGDDAEDPGSALATYAEWKADGFPRPVPAKVAYRALPWDGTVFADVQGTVVSLALDLAEWRRAGSPTPTRNVLPGASLVVQNATSDELLVRTGLGWGTDAAEWHTMTFGEWRSLGYPAIDIHSGSKYERLAWLDTIVGDDPYTGESGPITFDTWLDAGRPTPKVVQAFALDKYCSTPGGAEIRYVGLAAPEGLSMTFRQWVAAGSPKPVTC	hypothetical protein
KHCEBBLM_00489	24	-3.746	0	-22.0638	-0.919326	-0.383008	-1.02874	-2.29697	FALSE	0	test	0	FALSE		smc__197187	2783811	Clavibacter sp. VKM Ac-2542	Secondary Metabolism Collaboratory	MRSPLARLARVRLPGDVHRTESAPPRWLLLSRRYGSRAIPVEHDLERRTVLGFRVAIKVFRSSGANTGRILAADPSRDGSPGAAAARPAFVLVHGIGVSSRYFHPVAAFLAEHGTVYAIDLPGYGESPRVHRDVTLDDHAAVVAEVIRMHGLVDPVVVGHSMGTQIVTRLAVDHPEVADRIVLIAPTLPPRTRGLVRAAVALAVDTLREPLLANAVVLGDYFLRCGIPYYLRQLPHLIDDAIEERAPRVHARTLVLVGDRDAVVDRPFARDLAERIPRGRYRVARGPHVVMYTDPLGVARAIVEHARAS	hypothetical protein
KHCEBBLM_00653	25	-3.582	0	-17.1487	-0.685948	-0.160917	-0.563276	-1.67427	FALSE	0	train	0	FALSE		smc__197187	2783811	Clavibacter sp. VKM Ac-2542	Secondary Metabolism Collaboratory	MPPLARLMRRIGIEAVPHPTLRGIALLAAGVAAFAGAFIAGRREFVFIGVALLALPLLAAAWLVIARVRLHVERAFTSEVVESGMATTVTVSVANAGTMPTPRSWVLDLVPGSDGATPPAELPSMRGLARGSRRSSARPVLRYDLTPERRGIHEVGPLAVEEHDPFRLMGLRHVAGGTSRLVVTPRLTDLEADPGGQVSSEGESERVQRRADGGEDDLGTREYRAGDPLRRVHWRATARHGELMVRQEEQRSSPRSLMLLDTRAAGFPQHADDDGESDRAFERAVAFAASVGVHLQRGGYAVHLIETAAGSDRQAPVSARPGDAAAEGDLLLHLAGVRPAASDPERDGVQEALADLRRSRRAVPIHAVLGHLDEDEARRLAGFGAACRPAVAFLAHTGRVDGRDDAEAVRILRESGWRTVVLDEGTRPADAWSAARAEEMAR	hypothetical protein
KHCEBBLM_00744	16	-3.042	0.0333333	-16.7305	-1.04565	0.63995	-1.44723	-2.71732	FALSE	0	eval	0	FALSE		smc__197187	2783811	Clavibacter sp. VKM Ac-2542	Secondary Metabolism Collaboratory	MVRTQNITRLALTALLGTLALVATSLVLGTLPMADLAQQFGIPTAVGGTILNLATAGGTAATIVGILIGLGSGGLGLIAAAGRETIKQFLLNEIKKKGRKAVIAW	hypothetical protein
KHCEBBLM_01291	22	-2.55933	0	-75.5008	-3.43185	-3.25039	-3.40008	-0.519829	FALSE	0	eval	0	FALSE		smc__197187	2783811	Clavibacter sp. VKM Ac-2542	Secondary Metabolism Collaboratory	MPHVRGVAPPADSRPRTLVGSKDDRAPPGSSLDDSAPHPVTSGPQPAHPLDADAPARVRLASGAVPPGDDGQGAAVALVRAALAETPPGPAWTTERALALAVALGDGGARPGAGGTADLWEALATLAAADLGIARTVEPHLDALAILDQERDAAGDDGARRDDPYAGDAAARTWGVFAAEGGGDPLMAVADADGPDAVRLSGTKPWCSLAGSLTHALITAAVDDGSRGLFAVDLRQDGVEVVPGAWVARGLVEVPSGPLRMRDVAARRVGAPGWYLERPGFHWGGIQVAACWYGGAVGLARTLLRAASREGADRLLLMHLGAVDAALDGARASLAEAAGLVDRGLASGEEGRLLAKRVRAVVARAVDETLTHVAHALGPAPLAQDADHAKRVADLGLYVRQHHAERDDASLGGALAEAVRRRASDADADAGTTDPVTATGLAPVPPVGVAFDAREPGTDAGAWDADPRWDALAAPDLSGMAALLVVSAHADDESIGAAGLMATAAARAVPVTLVIVTDGAASHPGSPTRTPDELVAVRRDEARAALDAVAPDARLVLLGHPDGGIRERRDAVRDDLRVLLDEAAPGTWVAAPWRGDGHRDHRVTGEVVAELVGALPAEHGTRLVEYPVWMWHWATPDDPRVPWDAMRALPLDARTRESKRAAIRAHASQVDPLSDAPEDAAVLQPGFLRHADRDREVLIVGNDASASPTAAERFDAAYARAEDPWRVTTRWYERRKRLATLAALPDERYGRALEIGCSIGVTTAGLAERVDELLAVDVAPTAVERARVRLADAPHVRLEVRDVGADWPDGAFDLVVMSEVGYYLDDAAFDRVLAALPSALGATGTLVACHWRHPEGDFRRTGDEVHARLAAVPGLHVLMRHEEDDFLLEVLSADPRSVAERTGLR	hypothetical protein
KHCEBBLM_01611	4	-4.273	0	0.408693	0.102173	0.55103	-0.105533	-4.4945	FALSE	0	train	0	FALSE		smc__197187	2783811	Clavibacter sp. VKM Ac-2542	Secondary Metabolism Collaboratory	MHMQSRPRTAAVVMALGAIVASTSIALPAHAATEDAAPAAAVTSSSAPMSFRGYDTSVAEAHGYRIVTDAHGRQTSVPVSAEAKSEVVLDDALPGDCGSSFVTAAKLSNDTLAVNTGYDVPFPVAEKTWRVNAVSVFSSHTFPWDGPSAGAWSAQAAATLVGPGVAVVPLTAHVVGDDGTVCYSAGPTAAFG	hypothetical protein
KHCEBBLM_01626	7	-4.392	0.428571	-6.28936	-0.89848	-0.647266	-0.978112	-1.42926	FALSE	0	train	0	FALSE		smc__197187	2783811	Clavibacter sp. VKM Ac-2542	Secondary Metabolism Collaboratory	MTGARAAASLASMTRRPLLAAALLATAALLAGCTSVVDGGPDPTPAVVEGERTPATPAAPDPVVPTDDGPRSQAQGEVSSVVGALTYYTPASGDTLTGVAARFGLCIADLEAANGNLDITAGEEIVVARTTATPLDDHACLG	hypothetical protein
KHCEBBLM_01679	50	-3.98067	0	-19.5904	-0.391807	0.260797	-0.494096	-2.0986	FALSE	0	train	0	FALSE		smc__197187	2783811	Clavibacter sp. VKM Ac-2542	Secondary Metabolism Collaboratory	MTGLRPIPTAPACWTDPLADAGGPGPGPGPRYIGFPRRSDAARQVSDLIRADIVAHRFSGPLPYEWELLSMYETSRNVLRAALALLKEQRIITRAPRAGTFGVMPVATVSLARTHEDVTVYGDSPAGDGGDSPHLSFVHLTAQLVDAPGTVRRNLEMTDPRAFFVETLISFDGEPSRLRTSWIPHERFPALLDTPLAGNLPDTLARLRGERTEARRLRMSAVNADAWTAELLGVEPGVAIFHFERLACGSDGTPLDYGFSRYRGDRAVVDSFIS	hypothetical protein
KHCEBBLM_01774	7	-4.209	0	5.17957	0.739939	1.00059	0.646035	-3.6029	FALSE	0	train	0	FALSE		smc__197187	2783811	Clavibacter sp. VKM Ac-2542	Secondary Metabolism Collaboratory	MGDDDAGRRNRARPAWSRRYPSEKIRDDEEFRTQNFLVKFYAVIPLMIVAVFLPAGPLQAIWMALVVVGYVVWGVRQAMRPSRRRTASDEARAASADDEGKPSATDPAD	hypothetical protein
KHCEBBLM_01794	21	-3.9694	0	-16.9968	-0.809372	-0.608875	-0.825288	-3.41537	FALSE	0	train	0	FALSE		smc__197187	2783811	Clavibacter sp. VKM Ac-2542	Secondary Metabolism Collaboratory	MTTPDTAPAPGTTLDRPADRAIRGVRGALLALAVGVAAAVLGLLPWILAGLRLPLQNLWADDVTSAAEMPIALLPFNQYTAGLLAAVILVGGGIAGAAARALRSRLPRHGSWLVVAGLLLVQVVALVQTATVTADGLGMDDVSGAGDRTGASISEAQVYLVAFVGGTAAMVLLAGVVAALVARAPAGLAVVATAFPVVLLGEWLGGLVSPGEDGLLSDTAYAILPMISWVPPVVLGVAIALTGLRSVGRVIGSVVAVLLLWLGTAIVVGVTYALGNRVLLRYPLELLDAGGMVGGAVLRGEGGVLGRLAVAVVVGILGALVVRAVRRRRVVSAG	hypothetical protein
KHCEBBLM_01836	8	-4.2125	0	-1.80085	-0.225107	-0.133391	-0.194762	-4.38498	FALSE	0	eval	0	FALSE		smc__197187	2783811	Clavibacter sp. VKM Ac-2542	Secondary Metabolism Collaboratory	MRSPAPARRRGRVALLATAGLASLAALAVAAPAQAFNREGPHWPTAKLTVDTTAVPAGTFHDALADAAAEYTARTDASVTTEDTTGSPWSAQVIDAGDDGYEGYSTWRYDGDDLTYTASMHLNTEYLDDSMPTTRLKVVWEHETGHVLGLAHVPGIDHVMYYRASDAYEDGVDGLTDDEVAGIDSLY	hypothetical protein
KHCEBBLM_01903	13	-3.97	0	-9.68057	-0.744659	-0.546716	-0.79667	-2.29135	FALSE	0	train	0	FALSE		smc__197187	2783811	Clavibacter sp. VKM Ac-2542	Secondary Metabolism Collaboratory	MCIVTESRSAAPRRRASSVTTENFPRTGADPSTDPGPGEPPGSTARGLYSTGVRRRAEIVAAAVRVFGVRGYGAATIKEIADEVGVSPAAVLRYFRKEELLTEVLRQWDRQQPFVSEAAPGLPALRAFVDLMRYHVEHRGFLELYLTFATETSDATHPAHAYMRGRYARTIAQIRRRIGEAVALGQVPPMDDATLDYEAACFLAILDGLEIQWIHNPTLDLPALVGEYVEQSIARWRGGTRASIPPGSASWG	hypothetical protein
KHCEBBLM_02024	7	-2.09067	0.166667	14.2904	2.04149	2.39694	2.0741	0.726051	FALSE	0	train	0	FALSE		smc__197187	2783811	Clavibacter sp. VKM Ac-2542	Secondary Metabolism Collaboratory	MRQSLIEKGIIYPERRGYVSFTVPNMDAFIRRQNDVDEPDD	hypothetical protein
KHCEBBLM_02096	20	-3.6065	0	-2.74024	-0.137012	0.277902	-0.171087	-0.797153	FALSE	0	train	0	FALSE		smc__197187	2783811	Clavibacter sp. VKM Ac-2542	Secondary Metabolism Collaboratory	MTPSPGHGSSPLSSGTTAVTTLAGHADSALGGDPVVEARDAADAAATDPAADVDALVVRGPAIDAETRCIHYGSALDVVALRAPCCDAWYPCHLCHAAIADHPLEVIPRSAHHLPAALCGVCRATMSVPEYLAAEACPSCGAAFNPGCAAHAHLYFAP	hypothetical protein
KHCEBBLM_02150	14	-3.523	0.272727	1.61916	0.115654	0.417655	0.22276	2.5013	FALSE	0	test	0	FALSE		smc__197187	2783811	Clavibacter sp. VKM Ac-2542	Secondary Metabolism Collaboratory	MSRWIRALAPLLMTLLAVVTFLTIDRILGMLLIVAALAVAFLSGRAVLGRVPARPAGDIDAQEVRAYRESHPGTSIGDGVAAVDRERS	hypothetical protein
KHCEBBLM_02776	27	-4.3547	0.0192308	30.5984	1.13328	2.244	1.19618	1.22431	FALSE	0	train	0	FALSE		smc__197187	2783811	Clavibacter sp. VKM Ac-2542	Secondary Metabolism Collaboratory	MIRRPAAAAALALAAALALGGCTATDELASDFRSGDGAGTGTVSGDGRVTEFAADDRGEPVSFTAEDPAGATVTAEQFRGKVLVVNFWYAECGPCRVEAADLREVSAATADTATFLGVNTRDSAASADAFVRTFEIPYENVLDGQDSAVQLAFAARTAPNTTPSTLVLDPQGRVSARILGVVDPGTLTALIATAAS	hypothetical protein
KHCEBBLM_03089	10	-3.895	0	-24.5615	-2.45615	-1.2487	-2.78292	-1.46561	FALSE	0	train	0	FALSE		smc__197187	2783811	Clavibacter sp. VKM Ac-2542	Secondary Metabolism Collaboratory	MGKYGYRAGAKARAAWRIAGWTAAAAVAACSVGLVVAALGTGAEPVENAGAVAESGFVSGPGNTIAPVAPLELPEDPAVLMFGDSFILGHGIETSGRPAYPALLADLEGWTDVRLNAAAGTGFAATSDQPSYPDRLAAMDDDFTPDLVVLQGSVNDIKPGEVAVRSGVTRILADIAERWPDAQTVIITPMTGVQSYEKLASAYTGPALGKAHVIDATGPESWLPVDRPDLRTEDEWHPSATGHEVIAAGIQTSLAALAG	hypothetical protein
KHDCNJAK_00017	7	-4.49925	0.2	1.83223	0.261747	1.06981	0.123234	1.17	FALSE	0	train	0	FALSE		smc__3676	2908642	Solicola gregarius	Secondary Metabolism Collaboratory	MHRSEDIVPRNPLSNIARLQFRKHRAPAVVGALALVSAVSLTACSGSDATEVKVVAFQAPSLGAFLPAVIEDQKLDEDNDINMTFTYATPDNYNTEFGAGHYDVGASAALLSEGLRTERDSDVTYLFNLFDFYGTVVTQESDIKALPDLDGRTLAAATGTTNFAMFQWFAEKEGLSLDNVETQNQTTAGLSTMAQTGRTDATQLWEPAYSTLVEKNSDIETIDLDAAKWNAEFGTDEIPYLGVAAQSDWADDHPDEVQAMYDTYKAAADWTMENPEDAAEIIAAEIPGGDAGVIQDLIENNDERLRMNVVPASDVSAGIASVFKAGQETGYLTKTPPDSVIYDGLK	hypothetical protein
KHDCNJAK_00055	1403	-4.25446	0.00874735	-7455.29	-5.35966	-5.04219	-5.37403	-3.05796	FALSE	0	eval	0	FALSE		smc__3676	2908642	Solicola gregarius	Secondary Metabolism Collaboratory	MTLPRRTFLGYVLGASTLVAAADLGLASTARAEIPSAPQPPELYDLNDLLTDAATPTANLITVRINTDGTASFALPRAEVGQGITTSTAMLIAEELELPVDKVRVTLADARPELLFNQLTGGSNTTISTFTPIRVAAAIARHALLEAAAIVLGDTVDRLTTKLGVIEAPNGTSITYGELANAAASGKTRRVEVELKPRDEFSVIGTSQNRLDARDAVTGRKRFTMDLDVPDALPAMICRAPTLNGTPSYVHNQREVEAMPGVTDVAVVPTGVAVRARTFGQCIDAVRALRVDWRGGTAVGKSDRTVHRELKAAELPLVVPDVDPLARTVDAEFTFYFRSNSALETNCAIADVRPGSAEIWSGMKSPIVAQEEIAAMLGLLPTAVTAHVVEGGGSFGRKLFHDAAIEAAQVSKAMGKPVKLMWHRTDDSRAGRAHPMATSRIRATHLLGNVLTFEQRHTSVKTDFGHGVGEIITALAARLPVGDLGFSETIFTLTQEVPYNFGVVDQLLSEVDGGFNTGSMRNIYSPDVCTARELTVDLLARKLRKDAYEFRREFAKNKRLRTVLDTAAEAGDWGRSMPANTAQGIAVHKEYKGLNAALVEIDCRPETVDRDIRDGVGGPRVTKVVMAVDVGLAINPRGLEAQMQGGIMDGIALALTSSLHLDTGHFLEGSWDDYFYTRQWNVPPEVEVIVVDSGVEQPGGAGEFGVASTFAAVACAYARATGRVPSHFPINHRDPLAFEPKPTMPPIPQSPTDGLEHTY	Isoquinoline 1-oxidoreductase subunit beta
KHDCNJAK_00098	34	-1.49021	0	-73.3902	-2.15854	-1.82358	-2.24173	-1.87728	FALSE	0	train	0	FALSE		smc__3676	2908642	Solicola gregarius	Secondary Metabolism Collaboratory	MSKYAVNKFLFQVDRDPELLAKYKADPEAMVAEWQAEYAPYLGSQGQRVERTSWVRLEPAERTALVDHDYVALFEMGVHYFLTLTIFIGIYDEDYMERGGPLAFQHEYAKKLEHWLGKDYPSVAC	hypothetical protein
KHDCNJAK_00136	15	-1.22584	0.133333	14.682	0.978801	1.59092	0.952444	1.62235	FALSE	0	train	0	FALSE		smc__3676	2908642	Solicola gregarius	Secondary Metabolism Collaboratory	MLSAFYSFHLQMGRGPLMNPVPESAERRALLSHRSPLEPTAAVRRAPLRQRVAERVPRSIPDPLWGELFTAMGNHRDRALLAFYVSSGARATELLGPRGGQVDWAAQRIWVTSKGTRTLDPLPASPDAFRYLSWYLDEHGRVGPDEEVWRTLRRPVRPLSYWAMRRVLQRADERLGTNWTLHDLRHTAAARMAADPRLTLVEVQTVLRHRHLSTTELYLQPRTEELFDKLAEHYARPTVVPPRFAAGYDDVDVKAVFGG	hypothetical protein
KHDCNJAK_00148	23	-4.15468	0	-25.9925	-1.13011	-0.164192	-1.16419	1.31685	FALSE	0	eval	0	FALSE		smc__3676	2908642	Solicola gregarius	Secondary Metabolism Collaboratory	MTDPRGHDDKPPAAPTFDPLGLYRGGEGLITGTVVCASVIAAAAGHIHSTARLTLAIFGTVFVYWLAHLHARAIGSAVADQQHPYTAVGAAVSHTWPVAAASLLPICVLLVADVAGATLRTAAWIALWATIGLLGLYSYLAGRRGGLGTWGSVASACAGAALGVLIVGLKAALH	hypothetical protein
KHDCNJAK_00159	10	-4.4515	0	-0.552971	-0.0552971	0.532303	0.0332164	0.120154	FALSE	0	eval	0	FALSE		smc__3676	2908642	Solicola gregarius	Secondary Metabolism Collaboratory	MLSHEPAAFDAVCPSAVARRLRTQLLPLTRSMDEPKVIFNQKSKMGWLMDEMTTEPTTRVRMLGGPAGAVVPALVFVGVLVWLSAAERATITGFWVGGWAAIVAGLMLTTTRRAYADSIVRGMSDKTGVVIIVAFIFAGVFGTLLEGGGLVEGLLWLGLETGLQGGAFVVLAFVLACLFAAGTGTSVGTVIAMTPVLYPTGVFLGADPTMMAVAVIAGGAFGDNIAPVSDSTISSAYTAQAEMGDVVRSRLPLSLSAAAAAAVVFAVFGGGGSVSERATSADPSAVGLVMIIPFALVILLAMRRNHIIVALAWGSVATIAIGLLAGQMSASDVFSIPATSGDSTGLVEDGISGVTGAVILVLFILALAQLLADSGLMARLLARLQSRAARGVRSAEFAIWTITLLFTVPLGANAPAILLVGPTLARPLGRAHGLAPARIANLMDCSANTVFYMLPWHNAVIVWYATVQATAGDHDLPVPSLGSAALNPYAWALIVVMLFSIFTGWNRRYAPAPDLARDEA	hypothetical protein
KHDCNJAK_00184	42	-4.18595	0	-31.7523	-0.774445	0.239996	-0.845411	-1.99552	FALSE	0	train	0	FALSE		smc__3676	2908642	Solicola gregarius	Secondary Metabolism Collaboratory	MAPDDINDPALAAAVDKQRRIWAKEAKRYDRQMAFWERVLFGDARAWVCAQASGDVLEVAIGTGRDLPFYPPDIRLTGLDLSPEMLAIAKDAASHIGRTVTLKEGDAHQLPYPDESFDTVVCVFSLCNITDMRKAIAEMHRVLRPGGPLLLADHVISTNPIARGVQRAFEKLTIRLAGDHQTRRPLPIVTDTGFTIERRQRDKLGIVERITAHKPSCPHDSGWDANDHRRRDETRACDAPTPHWPMPDCHRALR	hypothetical protein
KHDCNJAK_00191	8	-4.0994	0	4.97286	0.621608	1.36033	0.248124	4.04249	FALSE	0	test	0	FALSE		smc__3676	2908642	Solicola gregarius	Secondary Metabolism Collaboratory	MTATLVVGGCGFTPPERSDDDEPESTLTRAAAEAYYGTLLTDQPRPRLRLRTTSGRWFDLARRPSGEATAVFFGYTHCPDVCPTTMADLGAAYRQLEPAVRDKVTVVFVTEDPARDTPRVLRRWLDRYDKDFVGLIGGPKRTTAVLEQLHLPESMINRNPQTPIEHPPGHEHKSSHGDGAGGGDYGVDHSGTVYLFGPGSRTLIYTGGTTVDQYADDLTRVAG	hypothetical protein
KHDCNJAK_00272	6	-1.97475	0	-1.72084	-0.286806	0.594151	-0.563146	-1.97307	FALSE	0	train	0	FALSE		smc__3676	2908642	Solicola gregarius	Secondary Metabolism Collaboratory	MGEKHLSERPSAVDDRVAAIQPDSLATLIYTSGTTGRPKGVRLANSAWTYEGAATTAQRQLDENDVQFLWLPMAHSFGKVLLATQLQIGCVTAVDGRIDKIVDNIADVRPTFMGAAPRIFEKAYGRIVTMIDDEGGIKAKLFHWALGVGLKVSRARRSRADISPLLKAQYAIADKLVLSKVRERFGGRVRFFISGSAPLSYEVAEWFDAVGIVILEGYGLTETAAGSSLNRPWNYKFGTVGPPFPGTEFKIADDGEVLVRGPGVMDGYHNMEAETSQTLLEDGWLATGDIGELDDEGYLRITDRKKDLFKTSGGKYVAPSHIEGVFKGVCPLASQMIVHGQERNFCSAIITLDADAVTEWSAKHGMEGATYAEVAQSEAMRSTIQAHVDELNSKLNRWETIKKFVILDHDLSIERDELTPSLKLKRRVVEDKHRDKLDALYD	Long-chain-fatty-acid--CoA ligase FadD15
KHDCNJAK_00275	70	-3.85411	0	-126.513	-1.80732	-0.518469	-2.09592	-1.48597	FALSE	0	train	0	FALSE		smc__3676	2908642	Solicola gregarius	Secondary Metabolism Collaboratory	MTGVVESVNVGTTRPVPWGSLKRSAIDKRPVEGPVRVATLGLEPDEIADLGNHGGVDQAVYAFAAEDLEVWAAELGRPIPPGGFGENLTTRGIDLNEARIGERWQIGTAVLEVATVRIPCSVFAGFIDQPRWVRRFTEAGRPGAYLRVVREGVIESGDAVQIVEERAHHVTIGLTFRALTTERSLLPRLLEEPRVAEEARKRAERYGARKP	hypothetical protein
KHDCNJAK_00281	7	-3.672	0	-14.2611	-2.03729	-1.9785	-2.01784	-2.7472	FALSE	0	train	0	FALSE		smc__3676	2908642	Solicola gregarius	Secondary Metabolism Collaboratory	MTVDAPVAVDYRMVVPAIVAWVAAAVAVGLGASQVMVAAVCAGIAGVLAVRRGMRLFAVTLLVLGAICLVTALRITTASAGPVAALASDGAAVDIRLEIVSDPRVIETGYARLVVVEARATYVEGRGVSAHTREPIVVFADDAWAQVRLGESVQASGVLGPSDSSDQAAELHAGDEYRVVGDPAWWWDASARMRAGVTEAVSGRSDDVAGLVPALVHGDDHALPAQLAEDFRASGLTHLLAVSGTNLTLVVGFLLFLARLLGARGRWKIALGVLGTAGFVLLARPEPSVVRAAAMGVVAIAGLGAGGSGRGIRSLSWAIVGLLLLDPWLARTAGFVLSVCATAGILVLAPPWRDRLARWMPRWCAEAIAVPLAAQLACTPAVAVISGQVSFVAVAANLLVAPAVGPATVLGLLGGVVALVSDPASHLVGWVTGLFAGWIVAIGHRAAALPGAAAEWGTDPPTIIAITVVSVLLAAGCHWALARPLVCVPAVALAAVLIVRPVSIGWPPPGWVMVMCDVGQGDANVLNAGSGEAVVVDTGPDPRPVDRCLDDLGVDRVPLVVLTHDHADHTGGLEGVLADRTVGALGVDAATVPDDVGVPVVRLEFGDRQSVGAVSWRVVGPVGAEAPVSDPSDGAAVNNTSVVLLAEVGGIRILLTGDVEPEAQAAILRAVPDLEADVLKVPHHGSGNQDPAFFRAVDAPFALVSVGADNDYGHPDPDMLELAEQNAMRVVRTDLRGDIAVVDGDGGPEVVTR	hypothetical protein
KHDCNJAK_00372	25	-4.28538	0	-79.4418	-3.17767	-2.64091	-3.43062	-2.84105	FALSE	0	train	0	FALSE		smc__3676	2908642	Solicola gregarius	Secondary Metabolism Collaboratory	MGIALALFSAMSYGTSDVLGGLAARRLSPVRVALIGQVGALCVTGLIMLISTDELPSAADLAWGACSGVGTGLGMAFLFRGISRGAMSVVVPVSAVGGVALPVVVGAVVLGETPPWLTWVGVLIALPALWLISSKPREPVSAARGPVLDGLAASGGIALQYLCLAQAGTHAGLWPILSGRIGAIATVVLAAATFMREPPTTRDRAAASWTALALSVAAGALAATALGAYLFALRTELITVAVVISSLYPVVPVAVGRVILGERLELPQGLGIAAALVSTVLIVIS	hypothetical protein
KHDCNJAK_00438	7	-3.51667	0	-9.09901	-1.29986	-1.19078	-1.32083	-1.87637	FALSE	0	train	0	FALSE		smc__3676	2908642	Solicola gregarius	Secondary Metabolism Collaboratory	MTDPAKPTLEAEGGVVLRRRTPSGDDPLIGYVVEQDGEPVGAVEVRQAGDRRGELAWTTYPAYRGRGVATAAVRRLIAYAFDDLGLARVEARVAPDNRAALRVAARSGLRLEGRLRAHEAAAGERLDLILLARLAHDPDVRERDGFIGILNSSLPRKRVIAQGLLHDERGRVLLCELTYKREWDLPGGVVEPDESPADALVRELREELDIEVRIRGLRTVNWLPAWAGWDDACVFVFDLGVADSSLTQAMHLQRTEIAGVHWCDDDIVRDRATAVTIELLDALAAGAPAYREHGR	hypothetical protein
KHDCNJAK_00555	289	-4.40413	0.0120482	-1212.32	-4.2241	-3.70158	-4.26298	-1.18655	FALSE	0	train	0	FALSE		smc__3676	2908642	Solicola gregarius	Secondary Metabolism Collaboratory	MTETDIREQMLIDGAWVDAADGRVIEIESPRDHAVIGQVPRGGEADVDKAVRAARAAQPAWRATPPRERGDAFRRIADALEPELERIARLSALENGNAIRTQTRGESAFVVDAFRYFSGLAAEAKGETQPRGDLILDYTRREPLGVVGAIVPWNAPLMLSALKIAPAITMGNTLVLKLAEDAPLAILAVVRKCQEHLPAGVLNVVTGYGTEAGEALSHHPGVDKLSFTGSTAVGKRVMEVASERVVPVSLELGGKSPQVVFPDADEDWVVDGTIAGVRFFRQGQSCTAGSRLFLHESIFDSFIDKLTERLSKLVVGDPLDEATDMGAIVNTKQFDKVCDYIADGESQAGARITIGGVPPKDGPLSGGNYVQPTVIANVANDWRVAQEEIFGPVVVAIPWKDEDDVIAMANETHYGLAGFVWSHDMGAALRTAHRLDAGWVQVNQGGGQVLGQSYGGFKQSGIGREFSLEGMLDSFTQRKQVSVNLAH	Putative aldehyde dehydrogenase AldA
KHDCNJAK_00560	4979	-4.31786	0.0062982	-26266.7	-5.32685	-4.78822	-5.42987	-1.00927	FALSE	0	train	0	FALSE		smc__3676	2908642	Solicola gregarius	Secondary Metabolism Collaboratory	MFAAYVNSFSSESPVDGLVLGERPDPVAPDGWTIVTVKAAALNHHDLWSLRGVGLREESLPMILGCDAAGHDEDGNEVIVHAVISDPAWTGDETMDPKRSLLSEVYDGTLADKIAIPARNVVPKPRGLSFEEAACLPTAWLTAYRMLFTQADLNPGDTVLIQGAGGGVATAAISLAREAGMRVYATSRDESKRAKALEIGAHDVFEPGARLPRRVDAVMETVGAATWSHSIKSLRPGGTVVMCGATSGFTPERGELNRIFALQLRVHGSTMGTKGELAALADFMDVSGLRPLIDRVLPMEQADQGLRAMDEGRVFGKIVVTR	Crotonyl-CoA carboxylase/reductase
KHDCNJAK_00569	16	-4.1022	0	-7.47115	-0.466947	-0.0991657	-0.571915	-1.92736	FALSE	0	train	0	FALSE		smc__3676	2908642	Solicola gregarius	Secondary Metabolism Collaboratory	MADRPPAAPRRGPLLIAGVCLAIGIILPLLVSTYTRVDPQLWGIPFFYWYQFLLVIITVVLTSIAYRFTLRYEQARRAYEKQKGEI	hypothetical protein
KHDCNJAK_00584	79	-4.42182	0.0363636	-284.281	-3.59849	-3.28533	-3.56156	-2.48328	FALSE	0	train	0	FALSE		smc__3676	2908642	Solicola gregarius	Secondary Metabolism Collaboratory	MFTLDVTVVIIAAAANLTFAILDLRRSEWVLDNMTRVGVPSSWLYPLGALKAAGAIGLLVGIWVPPIGIAAATGLVLFFVGALVTHVRAHADAVSNLYPGAFLLLAAGALTLQLTAA	hypothetical protein
KHDCNJAK_00754	16	-4.078	0	-42.4814	-2.83209	-2.72774	-2.84077	-2.45818	FALSE	0	train	0	FALSE		smc__3676	2908642	Solicola gregarius	Secondary Metabolism Collaboratory	MSQPVDQSAFRGALGRFASGVTVVTTRVDGEDHALTASAFTSVALDPPLVLVCIDHKNRFHAAVSASRTWAVSILSEENQAAATWFATRGRPLEGQLHRVEHRPAKVVDAVLIDGALAWLECETWQTYDGVDHTIVVGRVVHAEVGDGDDPLLYYRSHYASLVRSDESEKAGGGIAD	4-nitrophenol 4-monooxygenase/4-nitrocatechol 2-monooxygenase, reductase component
KHDCNJAK_00757	68	-4.16538	0	-79.0569	-1.1626	-0.126706	-1.24616	-2.61831	FALSE	0	test	0	FALSE		smc__3676	2908642	Solicola gregarius	Secondary Metabolism Collaboratory	MRRITRQQRIRVVAGGYAALGAVGAAVPGRVPEVFRGSAPTAASRTEIRAVYSGISFAFAGALLAAGRGSRGRGAVDAVAAATAGMAAARVGGAALERRLDPWPTGVFIAIEAAAAAALLWPDR	hypothetical protein
KHDCNJAK_00801	15	-4.02356	0	-12.4328	-0.828855	-0.54528	-0.823908	-0.997995	FALSE	0	train	0	FALSE		smc__3676	2908642	Solicola gregarius	Secondary Metabolism Collaboratory	MPDPILVIGESLVDITVGPGGTTTRPGGSPLNIAVGCARLGVSTVLATQIGDDEAGELVRDHLDSSDVDVRSLPPHRPDTSVARADLDSAGHATYSFDLAWDPTELPSPEGFGCIQVGSIGATLAPGADAVDALTAQAADAGVPIGFDPNVRPTITPDLADVRRRVDAMAERATVVKLSDEDAELLYPGEPDVLARLTGRGRTALAVLTCGGRAVRMRSAAADIEVAPPTVEVVDTIGAGDSFMSALLARLLEHELLTGAALDSAALVDLANTAARAAAITCTRPGADPPTRRELADSETST	Fructokinase
KHDCNJAK_00807	173	-3.41127	0.0656342	-441.701	-2.55318	-1.58558	-2.70603	-2.23623	FALSE	0	train	0	FALSE		smc__3676	2908642	Solicola gregarius	Secondary Metabolism Collaboratory	MLPPDLFDDCDREVPIQVGDKWTARIITCLRDRPRRFGELLVPLHPITAKVLTESLRRLERDGMVDRSAYDENPPRVEYALTELGRSLFEPLEASCEWNRRHGEAYRSVRAAAAST	hypothetical protein
KHDCNJAK_00850	8	-2.76693	0	8.012	1.0015	1.59955	0.948495	-1.63908	FALSE	0	train	0	FALSE		smc__3676	2908642	Solicola gregarius	Secondary Metabolism Collaboratory	MYHHFTGKQELAVTALEESAAAMRAEAGGLLSGEGTSAERVIAYLERQRDSLRGCRMGRMTYDADVLATPDLLRPVAETFGWLVETIAKVIAQGIEEREFPAATNAHQLASMVVATVQGGYVLARAQQDPAAFDAAVEGATRLLLSWSQR	hypothetical protein
KHDCNJAK_00856	170	-4.26194	0	-301.935	-1.7866	-0.951398	-2.01598	-2.14594	FALSE	0	train	0	FALSE		smc__3676	2908642	Solicola gregarius	Secondary Metabolism Collaboratory	MHIGIIGAGSIAEALGSGWVAAGHQVLIGGRNTERAAALAQRLGSGTLAGSTAQAASFGEAILLAVPGAVASSALTEAAPEPFILDGRTIIDCTNALAPDAFSVPPGSFDVSTPAVAEDVARAAGGAPVVKAFNMCAAEAWRDAPRSFDDRPFTVAMCGDDPTALAVVDTLVSDLGLRAVHGGGLRRARLMEAMAAFVMGMWFAGHDARSLLPPLEFAGASSPDD	hypothetical protein
KHDCNJAK_00865	34	-4.34813	0.0357143	-56.1588	-1.65173	-1.09085	-1.66697	-1.69761	FALSE	0	eval	0	FALSE		smc__3676	2908642	Solicola gregarius	Secondary Metabolism Collaboratory	MVGERVANQSATLTTEQHGPIATLRLNRPQVRNALNPALIADLDAAMDAAEGDPETACIVLLGAGRSFSAGADLRHLLALHEQGRSPVPFLRDVSAVATRLEASPKPTLAAIHGHAVAGGMELALACDVALASETAQIGDGHVRNGLLPGGGASLRLPEKVGAALSRWLALTGDLVPAHRLAEAGWLHSVVPDARLEQAAYELASVLCASSGPAQSNFKQLLTDQARRDSDPHRELAAFERHWRSHDVPGVLRRFLRERTSTDRPIKSSRKV	Short-chain-enoyl-CoA hydratase
KHDCNJAK_00943	38	-2.89131	0	-18.079	-0.475764	0.225267	-0.647061	-1.47724	FALSE	0	train	0	FALSE		smc__3676	2908642	Solicola gregarius	Secondary Metabolism Collaboratory	MTVPALFAPTPGADLPVEHVCDMSVDLYEPLPIETPTGLRMTYIAKPGKVTGAISGEILEGGGDWVVVGADGVSRLDIRQTIRTDDGVLIHFAAPGVVRLPADGRERMARGLRVPFTESYIRLTPRFETSDERYRWLAGHVFAAVGELSAGHIDWRIYKII	hypothetical protein
KHDCNJAK_01099	166	-4.14575	0.00892857	-663.042	-4.06774	-2.55381	-4.58177	-2.83265	FALSE	0	train	0	FALSE		smc__3676	2908642	Solicola gregarius	Secondary Metabolism Collaboratory	MHAERILEHYDIRPPRLSDAAALAAAYRHNRDHLAPYEPRRTDIFYTAAGQRESLGISLEAAQHGRAAGWLILAGESVVGRINLNTIVRGAAHSAHVGYWVDREHTGRGLATAAVEYACDAAVDLGLHRIEAGTLTDNLASQAVLRKCGFEQIGHARSYLFIDGAWGDHDIFQRILNDKPPG	[Ribosomal protein S5]-alanine N-acetyltransferase
KHDCNJAK_01185	8	-3.70525	0	-17.2048	-2.1506	-1.78195	-2.23247	-4.23863	FALSE	0	train	0	FALSE		smc__3676	2908642	Solicola gregarius	Secondary Metabolism Collaboratory	MRKRLIIIGVNVAVVFALVGGTVAFIAFNKTVTLSVDGEDKKVRTFGDTVGDVLESEDIDLASHDVVAPSEDTQIDDGAEISVKYGRLLSVEVDGKESEYWVTATTVSDALENLGIRAKGAELTGASRSSTIPREGLDLEIEHPKTIRLVADGKTRRLDTTESTVADVLDEANVKLGKHDEVKPAARKALDDGDRVVVTRIAIKKRTVTADIDYDTKVRKDDSMFEDEEDVVREGQTGARKVTYRLIFADGELRDRIRLDSDVTDKPVTQIEVHGTKERPEPDTDDGDSGGDTPYGVWDQLAECESGGNWAANTGNGYYGGLQFNLSTWQAYGGTGYPYEHSREEQIAVATKLRDANGGTYGSWPACAAELGLPM	Resuscitation-promoting factor Rpf2
KHDCNJAK_01284	113	-4.24185	0.0230496	-178.102	-1.60452	-0.0159437	-1.78219	-2.82838	FALSE	0	eval	0	FALSE		smc__3676	2908642	Solicola gregarius	Secondary Metabolism Collaboratory	MDMLTLLPSFAIAVALISASPGPAMVLIIRRASLRGFGSAAATILGLELGIYVWALLAAAGFAALVAASEVAYLALRVVGAGVLLFLGVRALGTAWRERRLDDARDLVDDSPDRSRGVLGAVAEGLMVQLANPKAAVFMVAFYPQFIPADRPLFATTAWLGLLQVAIELVLYLSLAAGVARVGAWFRRSTVRRRMEAISGVVLIGLGLRVAVSSR	Homoserine/homoserine lactone efflux protein
KHDCNJAK_01295	20	-3.55258	0	-57.3194	-2.86597	-2.48128	-2.9753	-1.66913	FALSE	0	train	0	FALSE		smc__3676	2908642	Solicola gregarius	Secondary Metabolism Collaboratory	MSHSAQPSEPPSNRERARRERIARRHELGRPDVTEIEVGQRTYAVAEVEPLDVDGVRTVTIGTALWLVAFVALLPFVGPLRDAGQIWWLWTCLAGFGLGLIGIEYCRRRRQALQLQPGLRRNDTSQFGAAGS	hypothetical protein
KHDCNJAK_01425	7	-4.27483	0	7.70859	1.10123	1.44676	1.10778	-3.48646	FALSE	0	eval	0	FALSE		smc__3676	2908642	Solicola gregarius	Secondary Metabolism Collaboratory	MRPTESPAYRQALIGSVDAAAPACATGSIDIEAPRDAVWDTLAHVENWPSLRDDISKAVPSGPPATGSGFTWHAGGVPVTSAFALVERATRLTWANTAPGMAMACVYEFDELGPARARIRCEESMDAAAVAPHIDDGVLADNIRTWLEGIKAYVEGAGSE	hypothetical protein
KHDCNJAK_01427	19	-3.11715	0	41.187	2.16774	2.83289	2.41746	-1.95996	FALSE	0	train	0	FALSE		smc__3676	2908642	Solicola gregarius	Secondary Metabolism Collaboratory	MTAAHDVPGVSMAVLVDGQVVEAAAGVVNLRTRVPVTPDSVFMIQSITKVWTATLVMQLVDDGLCELDTPVREYLPEFRTADERASAEITIRHLLTHTGGFEGDIWAATTDGEDALERFVGDLVANAPQRTRPGTMYSYCSAGYGVLGRLVEVQREMSYSTAVRRYLAEPLGIDEIAFCANEALGFRTAIGHARPRPDAPQRPLQVWAVMPPSNPAAGNQLAMSARALIAFAGMHLADGATRNGDRPLSAKSARAMRVRQVDHPAAIGAPSGHGLGWFLSDRPGVVEHGGDMIGVAAMLRIVPEEGIAVAVLTNGGAAGPLMRDVIDPLLHDLAGVGRRPTVPSPPATSRTSNPDRYVGRYETRPALNEVTLDDDGRLWLTVADRREALTLAERAGSSAESIRSELRQVDGDLFVRTDAAGTGMGLVEFLDTDDSGRARFLHTGRAQQRTD	hypothetical protein
KHDCNJAK_01492	839	-3.1131	0.00892413	-3959.23	-4.78746	-4.10059	-4.93266	-2.68044	FALSE	0	eval	0	FALSE		smc__3676	2908642	Solicola gregarius	Secondary Metabolism Collaboratory	MTTGSSGCPSSPAAHSVPGASLGILRIGGDSKEVAFAQHGVLSTATEVEVTDDTVFQIGSITKVWTSTVVMQLVDEGKLDLDAPLAEVLPELQLADPDVAKQVTMRHLLTHTSGIDGDIFTDTGRGDDCLELYVDQLAEVGQNHPLGATFSYCNAGFNLAGRVIEKITGQTWDQALRERVFTPLGLAHTVTLPEDALLFRAAVGHVAEGDEDPHPAPVWGIPRSSGPAGLVTASAADVLEFARMHLEGGVAPDGTRVLSEAAAAAMTEHQTDVPDPYTLGDSWGLGWIRFGWDGHRMIGHDGNTIGQSAFLRILPEQGIAVTLLTNGGNARDLYEDLYREIFAELAGVAMPAPPTPPATPPAVDATRFTGTYERASAHIEVLEKDDVLRLRLTATGPMAALMDEPTHEFDLVPVADALFAFREPGTQTWTPVVFYSLPTGEPYVHFGVRATPKVS	D-alanyl-D-alanine carboxypeptidase
KHDCNJAK_01588	15	-4.0158	0	-8.69445	-0.57963	-0.391689	-0.566546	-3.21082	FALSE	0	eval	0	FALSE		smc__3676	2908642	Solicola gregarius	Secondary Metabolism Collaboratory	MRFPGEHWLREHPLLVDLVVAGILMMPSALAALVTHEFVYALDVVMFGAIIFRRTAPVASFGILTLALVAQVVLRDTPQWGDFAFPVGLYAIAAYGPTWARWTGLGIGFVGAVVATDSWGYDQDATGYQLIVFVALAAIVLFSWTLGDRMRTRRAYVAELEERAVQLEREAEQQARIAAAAERARIAREMHDVVAHSLSVIVVQADGALFAARKRPEAATETLATISQTGRESLAEMRRLIGLLRGEENADVRTPMPGGADLPNLVDQVAASGVDVGLAVDGELDRLGSGAGLTVYRVVQEALTNTLKHGGPDVAARVRITVDADGAHVVVDDDGRGVATADDGNGHGIAGMRERIAVHDGTIVAGPRPGGGFRVDARIPLGEGDG	hypothetical protein
KHDCNJAK_01720	8	-3.9006	0	1.40921	0.176151	0.838859	0.0530385	-1.37044	FALSE	0	test	0	FALSE		smc__3676	2908642	Solicola gregarius	Secondary Metabolism Collaboratory	MTTIDIAGSRVGRVGFGTMQLTGPRALGEPSDPGEMRRVLRTAVESGVRLIDTSGYYGPGVANRLVAEALRPYATDLLIATKIGAVRTPDGGFVAAVEPAALRAAVHDNLRTLRVERLQLVHVRNMPDAPIPYEETVGVVADLRAEGLIDSIGVSNVSVELLDQARGITEIASVENEFHLGDTSGRAVLDHATELGIPFLAFRPLGNGGVLAPDSRVAKAAATAGVAPAALALAWALEQSPGLAVIPGTSSRAHLRDNLAADAVVLDGRVRAELAGE	Pyridoxine 4-dehydrogenase
KHDCNJAK_01768	7	-3.27667	0	-11.2781	-1.61116	-1.57795	-1.6066	-2.76892	FALSE	0	train	0	FALSE		smc__3676	2908642	Solicola gregarius	Secondary Metabolism Collaboratory	MNALGRRTRRFLKLAVPLVVVWALVSIPTALWMFDHDDRTVVIGAHTTTVSPTFDAHATLDFGPLLPRLRMPVDAPFDLGVSIDVGDTDVNDLDELFARDAVIAAQPEGEIGKVQSHLIGMAVDSALRGAGVGLIATLMIAVGWHVTGRERRALVWRRVRDVRSASRKELGIGGLTLLLFVGAIVLITVPTGPEPESAADSGWRPVPDVIPGTGDIEELDRIELSTGSATRGGVTLIEGALQTYRESQEFYGDMEDRVPEIAKDIRKPDDEQTLAVLISDRHDNIGMDPVVAAIAREARAELIIDAGDDTSTGGPWEAFSINSMERAYEDFDKVAVAGNHDKGGFVREALEDAGFEVLDGEPVEVAGIRFLGASDPRSSGLTAGYGEDSGSIEDQGEELADVACEDEDVSTVLVHSPTTGEPIARSGCTDLILSGHLHRQVGPDTVTGEEGVTTTYTNGTTGGAAYAFALGSKLRRPAQVTLVTYEDGRPIGLQPVNFDTGGHIHVADFEEIVTDTSIEKDADEAQKDTDEAEDKATDDNGGDEAEGSQE	hypothetical protein
KHDCNJAK_01880	9	-4.419	0	1.89011	0.210012	1.0392	0.143245	-3.24101	FALSE	0	eval	0	FALSE		smc__3676	2908642	Solicola gregarius	Secondary Metabolism Collaboratory	MNAIAKYSAALAAAMLTVVMSGCGANPVGNADSSTVDVDENSDLVDQVPDEIRDRGKLVIATNAPYPPLEFFDDDNKTLIGFDIDMGEALGQVLGLEVEWKNVAFDAIIPGLDGGRYDIGIAGFGIESERLQAVNFVSYYLNGGGFLVSRDGDVRATDFEDSLCGLRVAVQKGTSQVERLERADKHCTGGGQDGVEILQIPDQNQVALTLTSGRSDAVVADLAQVEYVAKQAADQLCVSGLYFTPHSLAGIAIPKRWDGLDEVLQKAVQELIDNGEYERIANDWGVVEGAVDKSKTFTEPSQVSSAEKIFPRKPTEGCASDD	hypothetical protein
KHDCNJAK_01973	41	-2.83594	0.0322581	-125.228	-3.05434	-2.33882	-3.1422	-2.32481	FALSE	0	train	0	FALSE		smc__3676	2908642	Solicola gregarius	Secondary Metabolism Collaboratory	MASTSRFTRVALVVNAASRTGSEAYDEAHRRLSELGVAPDVAYPVRDPARLGDVLDSVTADGCDLVVVGGGDGTLSTAIDHLARHDMALGVLPLGTANDLARTLQVPAEIGAACETIANGKLVDIDVGGMGDQTFCNVASIGLAVGVTRALTPGLKRRLGPLAYPVATMRAYRQHRPFTTYLDFPDGDHESIRVDDTIAVAIGNGRYYGGGNVISPDSGIDDHSLDVYVIPRGTARERIGVVRRVRDGSFVDHDHVIHVTTARIRLRADPEQPINLDGEVVASTPQEFVVHRNALDVLVPEDSTAAAHDG	hypothetical protein
KHDCNJAK_02012	13	-3.86833	0	-20.8858	-1.6066	-1.2905	-1.68913	-2.86147	FALSE	0	train	0	FALSE		smc__3676	2908642	Solicola gregarius	Secondary Metabolism Collaboratory	MPWLAWQTIRAHRTGFVAAFVAVLCGSALITACGLLVESGVRGGMEPERYASAPIVVTSPQALPVVEDIDLQFAEHSRLPESKLADIASVDGVRTAIGDVTVRGGLRTPDGTTGADVHGWSSAPLDGAELTDGRPPHGDRDVVLAEGLGAQVGETVEIEIGGVTTEYHVVGLTGSGGEAFVTDAGVRALSGHPDAVDAAAVLPEPGTDPGDLASRIEGAVPQVHVSTGDDRAEAEVVDLGGARSYLVQIGTAFGGTLMLIVLIVVASTLGLSVQQRRREFALLRAIAATPRQVYRLIGAEAVLVAAVAAALGTLPGIGLSRWLRHVLVDLGLVPADFDFVMGPLPVVAAVASCVVAAWLAGIIAARRANRISPVEALRTAAAEPARLGRIRLVIGWLAIAAGATLGLVVPLAVGGPTALGGAAGSVLLLVIGVALVGPLLLTATVRGLARLGFRRSTAGWLADANARAHARRLGTATTPLVMGIALAAVQLFGMTTTANAADGQLDDGLIADNVLVAPDGIAPEVVDAAREVRGASVTPVAQTQVLVTYDELGDPVTEPFPAQGVSPTRLDANQDLDVRSGDLSRLADGTVALSRYAADAFGASIGSHVEMHLGDGTPYDARVVAIYDRGLGFGDVTLPDDVVRSATTSGLNDYVLVSGADHDELAAALEPYDDVAITERDAFATAQIDGQSGDETLGLVLNLALLAFIGIAVVNLLVLATAARVREFALLRLVGARPNQVRAMMRRETVIIIVAAVVAGTLAALPPLIGFSVALTGSVVPSTPSAIYLTIVAIAVALGWCSIGLPTRFALRDDPKAALGVGE	hypothetical protein
KHDCNJAK_02117	426	-3.8	0.0225647	-1340.98	-3.18524	-2.68922	-3.26842	-3.10592	FALSE	0	eval	0	FALSE		smc__3676	2908642	Solicola gregarius	Secondary Metabolism Collaboratory	MRTDPSNSPRPLRFPVARRVIATAAAVVGTIALSLTAPTGASAPPPANAANQPATAAAAAPAAKPKVLVFHGPAPRQDDAVKRATKTIRELGAENGFRVEVSIDPAVFASPGRFRSIVFLASEGSELNAAQTKNLQRYVRAGGGFLGIHDAAKVKPGSDWFTGLIGARPTDSPFKAQQATVDVLDRQHPATRDLPLTFEHTGRWPNWEQNPTGKVHTVAQVEERTYQPGDSGNGPFHPMSWCRDYQGGRSFYTGMGATAGAYGDDQFRKHLLGAIQWTSGMVRGDCQATIASNYKVEKLTAQNKEGELDQIGEPHGLTVAPGGDIFYVGKAACPSGPIVEWDNPDVGLGCGTIHRYDPESGDVKLLTTLDVMGNRGSGDELVKNEEGLLGIVADPDFAENNYLYVYWMPHESIDRDKRTGERTISRFTYDPEKNTIDQSTRKDLLHWTAQIHSCCHAGGGMAFDDEGNLYVGSGDNNSSGGSDGYSGNNWTEDYKGISFQDARRTSGNTNSLNGKIIRIHPEDDGTYSVPAGNLFTGDEGGGDKARPEIYVMGVRNIARLQIDSETDWLTAGWVGPDASEPSPKWGPAKYETATVITSAGNQGWPYCMGNRQPYRDRSNEDATKPAGWYDCDNLKNTSPRNTGLTDIPDARTNSIWYSPQGGGVTYPKRPNGIPTYKIEDETYTEPYLKGGGQAVMSGPTFHQSEVDEGSKVSWPKYWEDKWLIGDQSNANNRIAATMDPGTVPQQGPPAFAEDLRSIIPPGTDDDQLMSWMDAKFGSDGALYMLDYGGGFFSLHENQKLIRISYHGGPATPAPTKAGLVPGEAPSSEAAGVTAKPTSQGTPTRIKFSGQQAGGVKWNWNFGDGTTSKAMSPAHTYTKGGSFTAKLTVTYADGEKATVEQEVKVSCPAPDARPTVRFLGSDTGVANDSVGGGCTVNDVIDDEGTWGSHDAFVTYVKDVAQRMADDGPLNDNEQYAIERAAASSDVGEAAPYTPIFDGTAASLKGWKQAPSGKFTRTKQGNIRSSGGLGMLWYTKPYGDFSLRLQFRDMAPEGYRANSGVFVRFPDIRTPVEDRPEGSCGTVGSAKDSPAWVAIYCGQEIQIFDGPQSDEGEQQKTGSVYNFDSIDIDGAQPTDKKVWNDYEIRVVGQKYTIIRNGVVINRFTNAPGKESSREGDPPTDLRQFASGYVGLQNHSDNDLIEFRNIRVQRR	hypothetical protein
KHDCNJAK_02145	22	-3.6112	0.047619	-24.184	-1.09927	-0.523615	-1.12173	-2.63378	FALSE	0	train	0	FALSE		smc__3676	2908642	Solicola gregarius	Secondary Metabolism Collaboratory	MRALSHPARHKLLGAMNPDGATISQLSNRLGMNKGSVSHHLGVLCAAGLAHKGPTRTVRGGTEQYFVPTARKVMFPPGEDGAATNAMLATITEELGTDDDHLLNHRVICLTRDQAEAVRQHLDAVVNDLQPADPRERQYGIVVGLYQRR	hypothetical protein
KHDCNJAK_02257	15	-4.467	0	-37.6881	-2.51254	-2.13782	-2.53993	-4.29603	FALSE	0	train	0	FALSE		smc__3676	2908642	Solicola gregarius	Secondary Metabolism Collaboratory	MRAVTVPRFGDADVLVVGEVSTPEPASGQVAIEVTHAAVGLADVLMRRGEFGGTTPLIPGLEVAGTVRSVGAGVSGLEPGRPVVTLSRPTAGGYAEVSIADAAITFPIDDPGATLDPALAVAGVPNTTTALIVLERVAHLRQGERVLVHGAAGGLAAMVGQVAKALGAGQVIGSVRSDEAAAAARRHGFDTIVDGRRLIASLKEHDVDPVDVVVDPVGGELRAQSMGLLAPLGRLIAVGNASGAGDVMIGANDAWLTNRAVLGLNIGGLLMAHPTFADEAARRAIQLLSAGDVTIDHVTMPLDQAAEAHRRLEAGGLTSRILLAP	Quinone oxidoreductase 1
KHDCNJAK_02351	706	-0.770291	0.0223325	-3258.67	-4.6486	-4.17345	-4.73459	-0.868928	FALSE	0	train	0	FALSE		smc__3676	2908642	Solicola gregarius	Secondary Metabolism Collaboratory	MDDDKRADLAAEAFVYGFALAFDLDEVDRFVRNGVGSVPPSPFNTFGHATRLAGPDDEFVSINNDTLYSIAQVDLSGGPVRLDVPDARGLYYVLQFIDAWTNNFAYVGHRATGTSAGSFVLLPPNADNDEFTDAQVIRFPTDLATIAGRWAVDGDDDLPAVQALQAELTLTPLGDGPTRGLPEPAASVPDDLAFFERLRVRMQAFPPAERDIKYHQRFEPLGLLAPESPYVDPDPTLRAALQAGLERGQAGMEQALKHNRSPRHNGWSLTYHLFDYNLDFFEIGALDEPAWRLDIEPRDRYLERALAARGGLWGNHGYEAAYAMVYVDGDGDQLDGAHSYELRFEQPPPVGAFWSVTMYDATDFYLVANPINRYSVGDRTPGLHLDPDGSMTIRMQSHEPTDPAARANWLPTPAGAFRPILRMYEPDEAVFDGRYELPPITKAG	hypothetical protein
KHDCNJAK_02354	6	-3.46425	0	-3.78621	-0.631035	0.0951473	-0.764584	-3.06922	FALSE	0	train	0	FALSE		smc__3676	2908642	Solicola gregarius	Secondary Metabolism Collaboratory	MTKPIELSVIAMPTGQPQWTALARRCEAIGARALLVPDHPGSGPSPYVALAAAAATTSTLRLSSYVSNAGVRHPLLLAGDVATLDVVSDGRAELAIGAGHTPAEWQMIGRDRPESRERVREFIRVAGAARALLAGESVDGASVGARSDLRLDEPVRIQQSVPMLVGGGNPDLLDWAGSNADAVGLSGLGRTLPDGHRHTVRWSTARIDAQTGRVRDAAATAGVPTPPIEALVQYVRETSDRAAAAAEIANRADASNEDVLHAPYVLLGTIEQIVEQLYAARERWGISRWAVREDGLDVAERVLAVLRA	hypothetical protein
KHDCNJAK_02405	34	-3.76208	0	-93.4398	-2.74823	-2.30379	-2.87611	-3.79241	FALSE	0	train	0	FALSE		smc__3676	2908642	Solicola gregarius	Secondary Metabolism Collaboratory	MPLTRNDTGMGALRTVSVMALVSVFCGVLVAGLLIPVASLLGMGSNSLADGFKSLPLALREQPTPERTVVKDVHGNTIAYFYEQNRHSVPLSDVAPVMQDAILSIEDYRFYEHGPIDVQGTFRAFVSNSIGNSVQGGSSITQQLVKMILVQQADTRKERLAAIDDSYGRKLRELKYAMAYEQNHTKKEILESYLNIAYFGDGAYGIDAAARHYFSVAPADLDARQAATLAGLVKNPVAYDPTKYPQAALTRRNTVLARMAELDKLQDSKVDKLIGQPLLLKPTQYSNGCVSTDAPFYCDYVRRYLMQDPEFGDTPKERARAIDTSGLTIETNLDLRFQRATDRAVTSTVGATDQAIGAQASVEPGTGEVRALSQSRPMGRNTKTGQTYINYTVPKDLGGANGFQAGSTFKAFTAAAALKAGYPTSTYFNSPQNLYQPAGTYYTCDGGGTGSWPVSNSTGAGGYPMSVALPQSVNTYFAQLEALVGLCPTMKAARSMGIEFADRFRVPSFTLGVVDVSPLDMAAAYATFPARGRYCEAHPVSRVLDRDGEVVNKYDPECKRVMPKAAADSMNQMLSYVQSPSGFGASLLLGQSSAAKTGTTTDNKAVWYMGYTPNLVTSSMLAGANDDGTQRTLSGVTLRGSYIAFDQVGGSSLAGPMWYKSMNIIQKWLPDKVFRAPGSLGSAPVDTPYAPPPETDNGNGGGNNGGGNNNGGGNNNGGGNNNGGGNGPQGGLLQNQNHRQGFSALGIPDLW	Penicillin-binding protein 2D
KHDCNJAK_02488	29	-3.05375	0	-29.5742	-1.0198	-0.472314	-1.25028	-3.52564	FALSE	0	train	0	FALSE		smc__3676	2908642	Solicola gregarius	Secondary Metabolism Collaboratory	MSIPLRPLPAIDDRPEPLLRELLGDVLRRKRSERGRTLRDVADEARVSLAYISEVERGQKEASSEILGAVCRALDVTMLELVSEAHHELAIGGAASVPATGGAALALAA	hypothetical protein
KHDCNJAK_02548	32	-4.28917	0	-53.4213	-1.66942	-0.566563	-1.98806	-3.87155	FALSE	0	train	0	FALSE		smc__3676	2908642	Solicola gregarius	Secondary Metabolism Collaboratory	MEQDAHQGQTQSESELVIALHSRGYVAILLVAALIGIPLSFVAFFFLVVVHELEHLVWDTLPDQLGFDGVPAWWPIVTMGLAAVVVGLTISRLPGHGGHVPADGMGAGGTPPRELPGTIIAAAVGLSLGAVLGPEAPLMALGSGLALLAVSRTRAADRPQVSAVIGAAGSAAAISAVFGNPLVAAIIFLEVADMGRRRTTMLVLPALVASGVGAVVFTGLGSWTGLEIGALTIPDLESSTLNAATVAWTLPVAAAIAAGIWAALVCGRRVASLATAYRMRITVAAGLVTGLGATIYALVTDHGPEEVVLSGQATLGDLALHPEQWSAGALVLLLVCKGIGYGVCLGAFRGGLIFPAVFLGAAAGVLASTALPGIDPVAGVAIGTAAATAATQLPVTGILLVVLLMGDAAASQMPVIILSAVTALVVDELLNSLTASDPDSPATT	hypothetical protein
KHDCNJAK_02557	22	-3.47586	0	-1.08456	-0.0542281	1.08391	-0.0315314	-0.200608	FALSE	0	train	0	FALSE		smc__3676	2908642	Solicola gregarius	Secondary Metabolism Collaboratory	MSETRADADFARGAAYVDGEVVPVDQARIPLLDTGLTRSDVTYDVVGVWGGAFFRLDDHLDRFLRGCERLRMTVPLDRSEITELLDRLVRASGLREAYVEVMCTRGVPTSGSRDPRTYDNRLYAYAIPYVWILRPEEEAGMDAVVVRSTRRIPPDSVDPTVKNFHWGDLTRGLFEAYDRGGRYPILLDHRGFVTEGPGYNVFAVVDGALVTPAVGVLEGITRRTVLELAAEHGLSTTIDDLEEPTLRQASELFATSTAGGVMAITSVDDSPVGDGRVGHVTANLRDAYWKAHSDQRYVTPVDYASRTQ	Branched-chain-amino-acid aminotransferase
KHDCNJAK_02586	23	-3.9798	0.031746	-24.6819	-1.07312	0.322582	-0.52279	1.68984	FALSE	0	eval	0	FALSE		smc__3676	2908642	Solicola gregarius	Secondary Metabolism Collaboratory	MTSEPTHLDDHQLLIPASQERVWQAMLDYITTLLRRGRPIAWILGASPPNGFAVIAEEPHHRLDLSGQHRFATYLLRFELTIPPDRGESTLLRARSYADFHGLSGRAYRTALLMSGGHVGGVRLMLHRVRASALRR	hypothetical protein
KHDCNJAK_02601	9	-3.82267	0	9.7804	1.22255	1.55196	1.28902	-2.25666	FALSE	0	train	0	FALSE		smc__3676	2908642	Solicola gregarius	Secondary Metabolism Collaboratory	MMTLSKMRRVLVAGSGVVAMTAAFLAIDNPSTASTQQQTDEPPLTLRAGADSVTAWKYGKWAEIDLGTYAVAGSEPFEIRTTRASYNDPVRGVLLREDGDLRLPKRTVKGFHGLRDFYQLTLKNKAGKTVLSQTKRFCPNGDSVRIDPDAPPVSPYAWSCGGRMPFTLGNVWGLQAGHGVPVPPAYSTRAKLPVGKYTAKVSIKPAYRELLGIPARDAVATVKVRVRKAKCDDDEMGCRDRKSADRTTIAAPGERPTGHARVPEVGPKPDLRSVPAWGIRVRKGKFLAFSATVWNAGDSPLVVDGFRRKNKDLMDAYQYFFDADGNQTGYDKVGTMEWDPREDHHHWHFTDFARYRLVDKDKSGVVRSKKEAFCLANTDAVDYTVDGANWQPENTDLHTACGEKGSLGLREVLDSGNGDTYEQFRPGQSFILKGIPNGTYYIEVRANPVKNLTEHDTTNNVAYRKVILKGKPGARTVMVPPVGLVDHS	hypothetical protein
KHDCNJAK_02608	20	-3.89122	0	13.9494	0.69747	1.49944	0.538227	-3.13994	FALSE	0	train	0	FALSE		smc__3676	2908642	Solicola gregarius	Secondary Metabolism Collaboratory	MTYTATQHQQRTDTGALRTVILFVATITTGLLAGIFVDWSNTIMPGLGDVDDRTFVATFRALDEAITNPLFLSALMGAPLLIALSIALHFRADQRPVLIWVGVAMIAYLVMLAVTFGANVPVNEDLKAAGHLQSSADFAAARAQFDETTWSAWNAVRAISSTIAFGCLAWALLIHRRVR	hypothetical protein
KHDCNJAK_02647	117	-3.91395	0.0109819	-397.451	-3.4263	-2.94355	-3.56794	-2.88246	FALSE	0	train	0	FALSE		smc__3676	2908642	Solicola gregarius	Secondary Metabolism Collaboratory	MSDAREVILRAAARCIARSGVRGLRVLDVASEAGVSSGLLYYHFGDRDGLLAATLGHINDTALGHRARGANAGSATERLVELLVEEVADADDVRDQATAWNEIRAVSAFTPDLSANLMKATAAWQSDIAAAVREAQAADGVAAAADADALAVALTALVEGIAARWIGGDLDTLQSRTILRDTTLRLLGTKEGQR	hypothetical protein
KHDCNJAK_02803	7	-3.7486	0	-12.5243	-1.78919	-1.28914	-1.96043	-1.95159	FALSE	0	train	0	FALSE		smc__3676	2908642	Solicola gregarius	Secondary Metabolism Collaboratory	MARVSSHDRRDQLVEAAIRVATREGVGAVTTRTVAAEAGATPGIVHYVYRSMTDLLRDMVKAIADEQIHRVTSVQVEGSSVRECLERAFEALWTTLESEPDVHLLTYEVTDYALRHEELGDLAGWQYRCYFDAAATALESVAKAASVEWVVPAESLARLIVAVNDGVSLAWLVDRDTDRARGTYGQVIDHLVEVARPV	hypothetical protein
KHDCNJAK_02893	5	-4.0784	0	-11.932	-2.38639	-2.17099	-2.34435	-2.00384	FALSE	0	eval	0	FALSE		smc__3676	2908642	Solicola gregarius	Secondary Metabolism Collaboratory	MSEESHPVRRQRVAAYARVIRDGAVLLTRISRRGHPAGAWTLPGGGVDHGESPRDALVREVYEETGLRAEVGALLDVHDTHFTGMAPTGTLEDYHGIHLVFAATVPDDEPLRVTETDGTTDAVRWVRLADVADQPVLEVVGFALGLSDPSLSGSSPSDPPDLSRL	hypothetical protein
KHDCNJAK_02972	9	-1.67227	0	1.35355	0.150395	0.555466	0.16294	-2.62782	FALSE	0	train	0	FALSE		smc__3676	2908642	Solicola gregarius	Secondary Metabolism Collaboratory	MRERAEAQIDGRQWTFRKQHGELVAGLAGEPEPRLVASRPSVLRQAWDIRTGARTYRIEPMGFLHSGFRVLRDGSEVGTGGKASFWSNRPTLDVDPAIPQAEQVFLLWVSFIMRRRATAAASSSSGGA	hypothetical protein
KHDCNJAK_03038	7	-4.01043	0	-1.59932	-0.228475	0.399246	-0.288432	-3.12282	FALSE	0	train	0	FALSE		smc__3676	2908642	Solicola gregarius	Secondary Metabolism Collaboratory	MSDVRGWQRRLSPLLDPAITLAVLIVSMVPLLQGYEDSDDPVPGWAYVLVLALCLPLLVRRRWPLAVVIWCGSLTVVYGVSSLPDPNVPYAGLVAVYTVTAHTDRVLAIVTAVVSAFSITLSMVIDWSHVDAEDLTVNYLIFATAWLLGDGARRRRDRAAELEQRAADLERTRAAQALAAAEAERNRIARDMHDVVAHHLSMMVVQAEAGPVAIEGDPRRAEEAFDAISSAGKEALVEMRRLLGVLKSEEAAPLAPQRGVASIEQLVDRVRAAGIDVRVRCHVGDEPIPTAVDVSAYRIAQEALTNSVRHGHPDRVDVTVERGDGALTIEVVDDGIGGVAEPGGHGLIAMRERVGLVGGQVEAGPCADGGWSVRATMPLDAGEPR	hypothetical protein
KHDCNJAK_03049	11	-4.0612	0	-24.2889	-2.20808	-1.85644	-2.16656	-3.22483	FALSE	0	eval	0	FALSE		smc__3676	2908642	Solicola gregarius	Secondary Metabolism Collaboratory	MATRTSRPRVEPREPIRMPALWVAVTATVLIGVPLYLPEGTIDPIVLGVPLWLLVCVVAAVALSAILCVACLRWWSLAEPAEAAAEFEEDAR	hypothetical protein
KHDCNJAK_03078	6	-0.68485	0	-18.4071	-3.06785	-2.58907	-3.20436	1.67376	FALSE	0	train	0	FALSE		smc__3676	2908642	Solicola gregarius	Secondary Metabolism Collaboratory	MNGARVRTARVAAGLTQAELAERSGVRQPNISAIERGLVDARSATVQRLLDACRVKPSQALDLHRDAVIDIVSSHRARRPRVFGSTARGDDTAESDLDLLVEFDADATLLDLVRMADELERVLGVRVDVVDDYGDSRILNGARNEAVAV	hypothetical protein
KHDCNJAK_03240	62	-3.71462	0	-170.537	-2.79568	-2.51614	-2.8243	-2.9356	FALSE	0	train	0	FALSE		smc__3676	2908642	Solicola gregarius	Secondary Metabolism Collaboratory	MLEHVGVSPEDESTYRALLRRPQCTVRELAEQVDRPPDLVRRSARRLEELGLLSRTPDHPARLVPTRPDLAVDVLVAARRADLDRAQAGARELLDEMSLPDQYRPESLLEVLTGQDAIAARFAQLVRATERELLVLDRPPYASGAGDSEPRVLGLLGDGVTVHGIYSPDSLQIPGAVEGAYSAADAGERSRIHPAVPMKLAIADRSVALLPLVVDRMVDSALVVHRSALLDALVQMFFLLWDQGVPVVGDSDASDLDRRLLTMLAAGMKDDTIARHLDISSRTVGRRVAELMDRIGAKTRFEAGVHAQRRGLLAD	hypothetical protein
KHDCNJAK_03254	199	2.1013	0	-774.524	-3.89208	-3.45002	-3.90539	-2.51268	FALSE	0	eval	0	FALSE		smc__3676	2908642	Solicola gregarius	Secondary Metabolism Collaboratory	MVRRRASAAAGERVLAVAWSYPYDGATRLFRDTGSLGAMTVDDVRAQIERDLPPASVSGLLQRPEGIRRGRTRRLVTAVRIARPRRRAVRPTIGHTGYCRRVAGTDFDTQIKQLDATLRSIENVLDLDGMRGEIADLQEQVGAPDLWDDQANAQRVTGRLSVLQAELERTTGLRQRLDDLGVLVELAQEESDADTLAEAEADLRRIHKAIEALEVRTLLSGEYDSREALISVRSGAGGVDAADFAEMLMRMYVRWAERHKYPTEVYDTSYAEEAGIKSATFAVKAPYAYGTLSVESGTHRLVRISPFDNQGRRQTSFAAIEVVPVLEQTDEIDIPEDEIKVDVYRSSGPGGQSVNTTDSAVRLTHIPTGIVVSCQNEKSQLQNKATAMVILKAKLLAVRKAEERATLDELRGDVAASWGDQMRNYVLHPYQMVKDLRTEYETGNTSAVFDGEIDDFIEAGIRWRRSHETATAAS	hypothetical protein
KHDCNJAK_03330	112	-4.29628	0	-352.441	-3.17515	-2.52795	-3.22165	-2.73236	FALSE	0	eval	0	FALSE		smc__3676	2908642	Solicola gregarius	Secondary Metabolism Collaboratory	MNDIIATGTTVLAENDHWDGPGPWWPIFPILWLLVIAGIVFAVTRFGRRGWHGGTHSGEARLGERYASGEIGEDEYRERLAVLRENRK	hypothetical protein
KHDCNJAK_03382	65	-3.312	0.0238095	-112.087	-1.75136	-0.617342	-2.01692	-2.70084	FALSE	0	train	0	FALSE		smc__3676	2908642	Solicola gregarius	Secondary Metabolism Collaboratory	MPDGISVRVHRYRIHRTLAHVEIAPATMRSVREYRPDVDTTSSPRVLVIGLDPYRVPGPWDPAPVAEGIQAGLAKFAAHGVGVETCLVGLDGSDDVQAVVGDALQAHAWECVTVGGGLRHSDDQVELLEQVVNLVRRHAPDAAIAFNSTPATTYEAAARWIR	hypothetical protein
KHDCNJAK_03462	188	-4.14676	0	-901.276	-4.79402	-4.66346	-4.8395	-1.43188	FALSE	0	train	0	FALSE		smc__3676	2908642	Solicola gregarius	Secondary Metabolism Collaboratory	MAANPRRQSLVLLALCAVNLVLTVAALYNYDFFPLIVYVVPMLFASVMLQFRPFALTVLLQVCCVAVVMASLEQTPTRAVVCVVLAAIAAMLLTVSARVKVGLPGSLGESMIIDLRDRLLAQGELPALPASWYAQSALRSADGAQFAGDFMVASRAPGSDQLEVVMVDVSGKGLSAGTRALQLSGAFGGLLGALPADEFLGAANGYLLRQDWIEGFATAAHMVIDLETGNFEVRTAGHPPGLQWIAGSKTWISLPSDGPALGLIEDARFKAATGSIGSGDALLLYTDGLVESPSQDYRLGIDKLINEAERMLASGIDNGASRLLSRIGTTHDDRALLVLHRR	hypothetical protein
KHDCNJAK_03619	7	-4.27657	0	10.2288	1.46126	1.70947	1.42603	0.306128	FALSE	0	test	0	FALSE		smc__3676	2908642	Solicola gregarius	Secondary Metabolism Collaboratory	MKALLVPLVTVPLTLSAIGPPAHADTGWVWPLDPRPAVVEAFDPPVDDYGAGHRGVDLAGATGDDVRAVAPGTVTFVGSIAGVGVITIDHGDTDSTYQPVDATVSRGDAVDAGEQIGTLLDVGSHCAPDACLHLGRVLADEYADPLELLPSSSAVRLVTPFGPPPEAPATPIGPIDGDGRLAMPVEGPVTSPYGMRLHPILGIWKLHDGTDFGVGCGTPVRSAEDGTVTQTYADSAYGNRVIVDHGDIAGSAVTTSYNHLTSWAVSAGEAVRRGDVVGYVGSTGYSTACHLHFMVEVNGSTVDPETWL	hypothetical protein
KHDCNJAK_03646	3724	-3.60415	0.0124362	-18397.5	-4.98711	-4.5914	-5.07413	-2.20532	FALSE	0	eval	0	FALSE		smc__3676	2908642	Solicola gregarius	Secondary Metabolism Collaboratory	MATSSTHAELAKRHEAVMPSWLSLFYERPIEIASGDGCRVTDGEGRTYLDFFAGILTNMLGYNVPEVRDAIKAQADRGVVHTSTLYLIRQQVDLAEKIASLSGIPDAKVFFTASGTEANEAALLIATQYRRSNQVIALRNSYHGRAFATVGITGNRGWSASSLTPVNTIYAQSGYRFRSSFRELDDAAYIAACAEDLRELMVTSTSGDVACMIAEPIQGVGGFATPPDGLFAAYKEILDETGILFVSDEVQTGWGRTGDHFWGIGAHGVTPDAMTFAKGLGNGASIGGVVARGEVMDCLQANSISTFGGNPLSTAAANATLDYALSHDLQGNAARVGAVLIEGLRAACADLAYVGEVRGRGLMIGIELVAADGRTPDVAAAARVLEAARERGLLIGKGGLHGNCLRIAPPLTLTESEAREGLAMLVDALRTS	Acetylornithine aminotransferase
KHDCNJAK_03676	121	-4.15951	0.00102881	-466.794	-3.88995	-3.21272	-4.07877	-1.98022	FALSE	0	train	0	FALSE		smc__3676	2908642	Solicola gregarius	Secondary Metabolism Collaboratory	MAQKYMFALFGDEAKWANATEAEYAEGMRLHTEFAAAVEAAGAKIVGGEELRLAATATTVRTGDAPLVSDGPFMESKEAFGGFYLIEADDLDQAIALAKICPEPAVEIRPVVDHSEA	hypothetical protein
KHDCNJAK_03728	7	-4.125	0	6.43641	0.919487	2.01753	0.62908	-2.68362	FALSE	0	train	0	FALSE		smc__3676	2908642	Solicola gregarius	Secondary Metabolism Collaboratory	MQKGSYTTEYTVDVPVDDVVRAIADVRGYWSPSTTGDSEHEGDEFVYRDSALMSHFRVGEVVPGQRVVWDVLESRTTFVDDPAEWDGTRVVFELAPDGDGTRLRFTHEGLSEAKECFNACSRGWDGVINDSLKHLITTGRSMFDE	hypothetical protein
KHDCNJAK_03755	18	-4.11753	0	-60.6191	-3.36773	-2.84346	-3.40634	-1.57249	FALSE	0	test	0	FALSE		smc__3676	2908642	Solicola gregarius	Secondary Metabolism Collaboratory	MNDATTLTFGYLVGMFGIVAFGSFVPVLPTGAAVSVAAVLAEHNVAELALVVAVGAAAAYVGDIATFAVLSRAGASLAQRVGWLSRERPAERLAQMRAQVEQNEMPALMLSRLLPAGRIPVLLAAAIGGYPWRRYVSADVGAVILWAAVYAAIGVVGGSIFSHPWEAVAAAMAGVVAFSLLAHLVRRFVLRS	hypothetical protein
KHDCNJAK_03869	20	-3.36571	0	5.63053	0.281527	0.944301	0.209112	-1.53307	FALSE	0	train	0	FALSE		smc__3676	2908642	Solicola gregarius	Secondary Metabolism Collaboratory	MAPDVRPLDASTWEAFAELVERNNGVFGGCWCAGFHPEGCQDRATNRAVKEQRVREGQAHAALVLDDEGLAQGWCQYGSADELSRIKHRRRYEQDVPPRPDWRITCVFVDKRHRGQGIARAALDGALDQIAGLGGGLVEAISEVTVGRDTPGLSRVAQIRCKRRPLSNEPAPLANQQYRRVVCNAAQKI	hypothetical protein
KHDCNJAK_03898	178	-2.4885	0.00724638	-587.682	-3.35818	-2.39664	-3.50864	-2.05999	FALSE	0	train	0	FALSE		smc__3676	2908642	Solicola gregarius	Secondary Metabolism Collaboratory	MPFALTLIDDIRWRGDPVVGERPRALIGALVDAGPAGRSSDALIDDVWGDEPPANPTKALQVQVSRVRSATDHRLIERSATGYRLGLARDEVDVLTHADLRAAARAAYESGQLDKALVTAQRALEIGPADDLRTLVALARSRGGDHAAALPVLEELAAANPADEDVLACLLHSEAAVRGPAAALERYEQYRAALADRLGTDPGPAIQDVYRELLAADRPVRDGVLYDGTTLLGRDGDIRALRALIASSRVVSIVGAGGLGKTRLAHVLGRDAEQPVVHFVELVGVTAPEDVVGEVGSVLGVRDSVIARQSLTPEQRADVRSRIAQHLAAAPSLLILDNCEHLVDAVADLVAFLVAATRNVHVVTTTRAPLNIAAERVYALSELQRGDASELFRERAVAARPNVVLDAETVTEIVIRLDGLPLAIELAAAKVRVMSVEDIARRLENRFALLRGGDRTAPDRHQTLLAVIDWSWNLLDEPERRALRWLSLFHDGFTYEAAEAVLGPAAMDSVESLVEQSLLSVHDSGHSVRYRMLETVREFGRMQLIDAGEDAEASRAQRAWMRAYADRYFDLLWGSEQVAAMDALRAEEGNLADLLRQALAEPDPETVVVLFSTAASFWSIVGEHGRIIALLEALEEALDDWTPPDELVDQARVALSVALTNAAIAVPSAHKIARDLLARLGSDSERPAVRAICKVTLAFDPADPDETVKRMEELSESPEGFVAMQALQYHSHFLENDGHAVESVAAAKRALALWRPDDGPWIGAILRTFLAQMLSQLGEYDAAAEYARAAIPVLDRLESIDDAIQSRAVLACQAMLQGRLDDAEQLFVEIEELDEHRPGFGSGAILAMGRAELLLLRGDIEDGLAAYNAGIERVQAVRLPILGEEFEGLEPWILAAEASALAAYALHGTGDDGRDLWRRMLAKAGRAARPSRRHLDYPVLGVVFFGLGMWALHRKALPPQDAVRLCVLAERFGYSRRVPTLSWDNAVAAAERFAPGMLDELADEYGDRRGRELLTDARDLITRLTPEPR	hypothetical protein
KHDCNJAK_03922	21	-3.31016	0	-37.6659	-1.79362	-1.26402	-1.93016	-1.42255	FALSE	0	train	0	FALSE		smc__3676	2908642	Solicola gregarius	Secondary Metabolism Collaboratory	MSIRIQLVEDHPVVRLGLKTVVDAQPDMEVVGEADTVGGALAAARELAPDLVILPLRLDGDLRGIELCRELKGLQPAPRVLIYTSYNSAEDASASFLSGADSFVHKREDSARLLDTIRTTAEGRRTWLLGAETSDETDRLRAAVERSGLTEREREVLGFMLQRFTNTEIAKELFIEVPTVKTHVSSILAKLGLRSRQDLF	DNA-binding transcriptional activator DevR/DosR
KHDCNJAK_03986	20	-3.58167	0	-73.1565	-3.65783	-3.48322	-3.66909	-3.8336	FALSE	0	train	0	FALSE		smc__3676	2908642	Solicola gregarius	Secondary Metabolism Collaboratory	MYNVALLIEHQLTDVDADQIVGLHEAIDEPVRYHLVMPVEDAAGQLTTSLGALGGPELVPVVSPDSSEVEMIQESIDHTAQTELDASVALLQGRRQQTTAQLTRDDPVRALASLIKKVDGNEAIILTEPHVVSEFFHLDWTSRSRRKLEVPCLHLLEHETLDEQSAGAGEGVDGM	hypothetical protein
KHDCNJAK_04019	7	-3.58271	0	3.40489	0.486413	0.679656	0.594219	0.27112	FALSE	0	train	0	FALSE		smc__3676	2908642	Solicola gregarius	Secondary Metabolism Collaboratory	MSNGLLPIGAFSRASMLSIKALRAYHESGLLVPGRVDPHTGYRAYHSAQLIDAAVIYRLRSLDLPLDEVREVLHARDPDVTAKVLAAHEDVMRERLTRVERIVADLQDGIERPQAHTPVFVRDEPHQHTLAVRGRVACDGYAEFLGGAYAMLAEAVAHGAVTPIAETGALYPAEIPSDEPDDVEAFLPIAEPVALGREGVVNAEVPAATVAVLVHAGAYDDIDDSYRKLGAWVADNAEPSGLPVRERYLVSYGDTDDPSRFRTEICWPVITTEEIVT	hypothetical protein
KHDCNJAK_04084	15	-2.62677	0	2.42339	0.161559	1.21275	-0.193439	-2.12129	FALSE	0	train	0	FALSE		smc__3676	2908642	Solicola gregarius	Secondary Metabolism Collaboratory	MPEPTHDADQPRGRLVLITGTGRSGTSTASGTLSHLGLHVPGPYLGANRSNPKGFFESRWAVRFHKRLHKRAWINDFDGRPEAVELAREAITPAMRDELRGFLEDVSGEHDQVVVKDPRTVWCQALWADCSADVGLSIRYLSMLRHPAEVLGSRTEYYAAGADDDRRRYYATSSLGRWINSSIVNERETRGARRTFVRYVDLLRDWRTTMKKVAVDLGLEYDSDLDDMSPHPVDEFIDPDLRRVQVTWDDVDVPAPLRELAEEVWQNLEALADSDGTDEGASRTLDGLGARYAAMVQDAKAMSHDATEQSVNKAKDTAVRQERKRVREEEAAAAEAADPAAEQSGVDRFRARARGALGAVASKVRSK	hypothetical protein
KHDCNJAK_04150	7	-4.223	0	7.12906	1.01844	1.3801	0.92356	-5.01835	FALSE	0	train	0	FALSE		smc__3676	2908642	Solicola gregarius	Secondary Metabolism Collaboratory	MTRPLVAVAGLRARSITGLRRPGIGVSERVLDSVFRAGAEPVVLPPIAALDHYALGPYVGVVLPGGGDLDPSWYGQQRDDASEDVDLIHDRCDLTLVRDCIARRMPLLAICRGMQALNVACGGTIRQDIGPSDVPHRNGMHTVTLTPGSAVARAMGCDEVVVSSYHHQSLDALGDGLAVTGRAPDGCVETVEHREAPVLAVQWHPEDDAHEQPYEQALFDALLTPQSWYETAGAVT	Putative glutamine amidotransferase
KHDCNJAK_04224	61	0.025414	0	-208.571	-3.4192	-2.97055	-3.41317	-0.160924	FALSE	0	train	0	FALSE		smc__3676	2908642	Solicola gregarius	Secondary Metabolism Collaboratory	MLTISDDERRRRLQVRHRLSETDHATDPDDAAASLLALHASDPASVYLSVLARAPEAKLADVSAALYERRSLVRLMGMRRTLFVVPGDVVACVHYGAALPVADRLRRGIVKDLEKLPTDPAIEGDVDAWLTDLERATIEVLGVRRTATAAQISADEPRLRTAILPVSDKKYDIRRTINSRVLTMLGAYAHIVRGAPRGDWTSRAHSWEPASNWWPDGIEPLDPAAARAMLAQRWLRAFGPATIADLQWWTGWSLGHTRTAVAALDTVEVALAAGDGVVLADDLDETPEVAPRAALLPALDPTPMGWKHRDWYLGDHRDALFDRNGNIGPTVWWAGRVVGGWAIAPDGGVRWRLLADAGAEAEAAVAAEAGRLEPRLESTVVVPSFRTPLERDLSGA	hypothetical protein
KHDCNJAK_04287	209	-4.39064	0	-996.804	-4.7694	-4.35504	-4.82313	-3.22675	FALSE	0	train	0	FALSE		smc__3676	2908642	Solicola gregarius	Secondary Metabolism Collaboratory	MAQILLVVMWSSGFIGAELGTRYASADTLLAWRYLAASVVVVLLVRLTRTRVGGPGTPRQALVGLLSQVGYLGGTVTGVGLGVAPGTSALIASLQPLVVASVAGRLLGEHTSAKQRLGLAVGIAGVTLVVANDLGNGDAPAYAYLLVLGGMLALSAGTILERRWRPSRTLLESLAVQTVVSAVAFFTVAGALGHAAPPATAGFWWSVVWVVALSTFGGYGAYTYVVRHRGATTASTLLYLTPPTTMLWAYVMFGDPLTVLGIGGLAVCAVGVALALRRPTADSAVPQR	hypothetical protein
KHDCNJAK_04309	16	-3.292	0.0909091	4.82267	0.301417	1.03102	0.380915	-1.11071	FALSE	0	eval	0	FALSE		smc__3676	2908642	Solicola gregarius	Secondary Metabolism Collaboratory	MLHVLDSTVLIDYLRGRPAVERLRGLRTRGDVPATTAVNVEEIVRGVRMGEVDATDRLFAGLIVLPVDPMAGRRAGAWRREFARQGVTLWQADCLIAATAAFHNARLVTGNPKDFPMAGLAVEHWPVGE	Ribonuclease VapC19
KHDCNJAK_04317	243	-4.4249	0.00917431	-1153.55	-4.80645	-4.43435	-4.83413	-2.84985	FALSE	0	train	0	FALSE		smc__3676	2908642	Solicola gregarius	Secondary Metabolism Collaboratory	MARRMDRRRLLSGAVLGGAGLVGATALGSLAPEAAGAGRSQKVDPGAPDPNFVDGRITGRDEHVLRVTSADGTLHRIRLTGGTSVWKLRPTTLDRIDVGDGLYARGVRMPAGELAADSIWVNIVNLTVHVTAIGKHQLRLDHRGSKVVGHVVAGTSAAVYNGTPAVSDLSMLRVGGHARVIGAWRPDTNEVDIATIYAAA	hypothetical protein
KHDCNJAK_04329	59	-3.716	0	-207.444	-3.51601	-3.15893	-3.58316	-3.78541	FALSE	0	train	0	FALSE		smc__3676	2908642	Solicola gregarius	Secondary Metabolism Collaboratory	MSEYHRAGAQIAQCEGCEGVFLDRADLGLLIEEENAWHEAKSGYHTQPLPKITPTMTAPPKSTKAKSRAFIDTLFGA	hypothetical protein
KHDCNJAK_04783	10	-4.05233	0.0625	15.8196	1.58196	2.31214	1.60457	2.5431	FALSE	0	train	0	FALSE		smc__3676	2908642	Solicola gregarius	Secondary Metabolism Collaboratory	MEQRSKVNVTDRTLNILEALARSGSSLSFKELCEVDDTPKATINRLLRTLMERGYVTRDSASRYSAGVRCFELGSMWAQNLDVRSVASPHLAKLNAASMETVHLGVYESGDVVYIDRLESPQQVIAKSYVGRRCPATCVATGRVLLAYSDHSEVARVLGEPLPRFTDRSIVDPDELAELLAQIRVDGYGVNRCSYRDEVSGIAAPVRDHTGSVVASVGLCMPDHRFSTDRFDHLRELTLEAAVEISRALGGPADVVTADARVAQPTG	Transcriptional regulator KdgR
KHDGFMAH_00021	31	-3.80531	0	-1.87164	-0.0603756	0.189794	-0.108309	-1.90776	FALSE	0	train	0	FALSE		smc__108329	28042	Saccharopolyspora rectivirgula	Secondary Metabolism Collaboratory	MEEAGETAQRPDGAPVRRKVVRIAGRSVLALVSAAVLTVTAIAWNTLGKLDRESTAEVLAEHPAAPPADDGALDVLLVGSDSRTDAQGNPLPESVLKELRTESTSGLNTDTLIVVRIPHNGSSPTAVSIPRDTYTPVPGGGREKINAVYGMTRAETERELSASGKSPQESRQEAMLAGQRALVQTVEMLTGVRIDHYAEVNLLGFYEITEAVGGVEVCLKQATSDKDSGADFAAGHQTISGGDALAFVRQRHGLPRGDLDRIVRQQAFMAGLAKKVLSTQTLTDPDKLNDLVAAAKRSVVLDQDWDTISFAQQLQQLGSGQVQFVTMPVTSTGERNERGQSIVTVDRREVQRFFAGLTEQQPPRFAPAPVVGLDGSGRQQPPVITSDGEIPCVN	Cell wall biosynthesis protein LcpA
KHDGFMAH_00091	14	-4.3692	0	-15.7527	-1.12519	-0.932693	-1.16264	-3.64771	FALSE	0	train	0	FALSE		smc__108329	28042	Saccharopolyspora rectivirgula	Secondary Metabolism Collaboratory	MRSRILRSVQLSGIAVGVLTLLLSTASVANAAPAAVLAQATPFDLLRAPVGVTAIGLGIVGMVAGAFRKKKVQPENERRTDL	hypothetical protein
KHDGFMAH_00183	40	2.46642	0	-59.0375	-1.51378	-0.942009	-1.69378	-2.58106	FALSE	0	train	0	FALSE		smc__108329	28042	Saccharopolyspora rectivirgula	Secondary Metabolism Collaboratory	MAVKPKNNSSPGSEAEQQLDELLRLGRTEPAAYPLDALGDQFDPQRVVRGEFLTRRLLESLEEPGWRPFGSRRAGQQPVIAIEDTIITGEVNLRATELPYLLEFTRCRFDTAPDLRQATLSGLVFTECKLPGMQARNLRVGSDTVLRRCKSTGVLNLADADITGSLTLDDSELENPEGRTIHADRLTIGGALLAQRVKATGQIRIPGADVAGNLNFSGATLENPGQQALNATGIQVGGSMRFDVERGVSFSCTGQLRLASAHIAGDLRMGRAELRPGDQPWNESESTQDDPISTLVLDRAEINGDVRLNHGFHSTGTVRMTNARLGADLRMTSCRIDVGWIGPPAQAIEHPRRALHLDSTQIAGNLMATGAVLHGELRMTDVRVQGSFTLNKAVVYSPRTDAVQASRVTVGSNLDCREADITGSFQLQGGQVGANLDLRATHLTKPAWHRHKMTYKPALDLRGTTIARDLVCAAGSREFRAEGEIQLRRTSIGRQANFTDCVLGDVASRNAINAFGLFAQELTLLPKEPPQGRVLLRQASCELLADKDVLWQAKGGVDVEGFSYDNFSRPIEPTDKERVQERLEWLRVNSRGRYQPGPYDQLAMVFRSNGCEEHAVMVMIEKQRRRYQAIAAETRPVLRWPVQLWSLLQRVTVSYGFRPVRALTWIVVLTAAGTAWFHHHPLEPINEEDNPVWNPFLYTVDQLVPIINLGHDQMWRATGGSQWITVALIAAGWILATTVAAGITRALRREP	hypothetical protein
KHDGFMAH_00186	10	-4.37517	0	2.15355	0.269194	0.469656	0.216294	-1.30683	FALSE	0	train	0	FALSE		smc__108329	28042	Saccharopolyspora rectivirgula	Secondary Metabolism Collaboratory	MRNTTRVLGVTAAITALLTAAAPASAEPAPFAVPSEYADQRIDWQPCFDEPPPQLPPGGERLECGTLTAPMDWHNPDNGKEIRIAVSRLRPEGTQNARALFTNPGGPGGAGLEMPLGFLFDGRDELAAHFTIYGIDVRGTGRSTTVSCGPQENAPSFDVKDRSPQNVRAILHHTEEFAESCAQHSGELGRYVNTEQTVADLDLLRRVEDHDRINWYGVSGGTWLGAHYATYFPRAVDRMVLDSNTQFTGSWQEVFAWQPMAFERRWREDVLPWLAAHDDQYQLGSSPRQVQFTVDQLREGLKRQPLPTPQGPLDHNALDALLVQAMYSKSLFPELGEALRALRAETDLELVAERLAATRARFVPMQTDPADSQAATMFAIRCNDTEFRGTPDSVAAWSQLQGQMFPLYGYHTIVQPCLYWHGQQAQLKRPDGKGVPPVLMLQAEKDPATAYEGALIAHREFANSRLVTVRGEGDHGVYGAGNGCVDDVVVEYLIDKQVPAGDISCPGGELPGVDVRDQRSGLLDNLLELQDLL	Tripeptidyl aminopeptidase
KHDGFMAH_00255	33	-4.479	0	-133.128	-4.03418	-3.85949	-4.06049	-0.304702	FALSE	0	test	0	FALSE		smc__108329	28042	Saccharopolyspora rectivirgula	Secondary Metabolism Collaboratory	MRLARAVSRRDLLKLTGGAVAAGAWFGVSGCSALGGSQQNGNSQVEKPKLRVGALPACELAVLHLAVRDGHFQEQGLDVEIVNAPDGGAALAAAIGGDYDLASSSYLPIFRAQARGVAQLKIVSHCASAVPDSLMIMASPGSGVREVQDLAGKRIAISGAGTISELMVKAVMRAHGVDFDGVQWVPIGFPNMPQALQANEVDAAQTVEPFTTLSVRNVSAIPVADVATGLLEELPLSGFVANARFAEENPRTVAAFQRAMDSAAAAAQDRSKVVELLPEFTKIDPDIAPVITLPKLESRIGAADLQRVVRLMRDFGYVDEELDVAGMVLEPQEG	hypothetical protein
KHDGFMAH_00280	17	-1.37905	0	-16.9147	-0.994985	-0.0560457	-1.14338	-3.48135	FALSE	0	train	0	FALSE		smc__108329	28042	Saccharopolyspora rectivirgula	Secondary Metabolism Collaboratory	MASLRPRIEAMAEQLIDRMLEQGQPADLKASLGFPLPVWVICDILGVPDADRDKFSHWSDTRLNLDKYEQDEIDAAQAEFDEYMHAHVEAKRAEPGEDLLSELIREGENGTAMSDATLVATGQGLLVAGHETTANMIGKMVAMLLADRTRWEQLLADRSLVRTAVEESLRFDPNAGFGMVRYLHEDTEISGTAVPRGTTVVCSMAAANRDESVFDDAGEMDLRRSPNPHLAFGSGAHSCLGQALARTELQTVLEVLLRRLPALDLAVPVEELPRIEGLLVGGFREVPVRW	Mycinamicin IV hydroxylase/epoxidase
KHDGFMAH_00286	155	-3.88848	0.0192308	-378.904	-2.44454	-0.647019	-2.72376	-3.11368	FALSE	0	train	0	FALSE		smc__108329	28042	Saccharopolyspora rectivirgula	Secondary Metabolism Collaboratory	MQIGFTLPQMGALANEAARAARFAAEAERLGADSLWVGDRMLAPVNPSVGYMGGDGIPEVFHSVLDPFALMSAAAAVTERVRIGSNVLNAPWYPPALLARSLTTIDQISGGRLIAGFGTGWSPEEYQAAGVPMPQRGARLDECLDVLFSWWSENPVEHHGEHWSVPASRVNVKSVQRPRPPVHLAAFSPAALRRVARRADGWLPVHVPGASGFDPAALNGTMAEIRRHAAEAGRDPAELGAVLRINPVSPENLDETVETIKRAQAETEIDHVFVELMNLAKDVDQALEFAEQVLRLARG	putative protein
KHDGFMAH_00369	21	-3.5315	0	-5.6265	-0.267929	-0.14264	-0.240352	-1.27038	FALSE	0	train	0	FALSE		smc__108329	28042	Saccharopolyspora rectivirgula	Secondary Metabolism Collaboratory	MQAPPPPPTGDGRQGPPPGPQPTQQISPPPGRRPGPPPAGGRPTDDERPTEHLPSVPADSRESERGRGAAAAGGAAAAGAAGAAGAAAQGAASGPGGPGAPGRGESGSYDYYAAGDDDPYDDDPYSNEPEDEHGADEAAFAAHEGPADFDDEVDERKQRRRTMWRRIRRTFYVAACLMILLPIGVCLYGYFTWPVPTEEEIINQEQTIVINYANGEPMAQIAPEGGSRTMIRDLDEVSEYLQNATVSAEDASFYENPGFDVMGILRSVYFLVTGSGVGGGSTITQQFIKLHLELNQTDSPYVRKVKEIVLSYKMTKEQSKEDILTAYLNTAYYGRGATGIYAASEAYFGKKPSELDPAEAAVLAGVVQRPYANDPRADPEQAEKRWNYVMDQMVENNYLSASERQSLEMPTTRPRTEWRKDSRMSPNQDAIYRQVLAELESQGWSEDTLSRGGYTITTTIDPDAQKAAEQAVEDVLAGQPDNIKTSLVAVDPNTGGVRAYHAGNEQIGDLDYAAQPQEPGSSFKPFVVATGLKAGYGIGEVYDGSAPREIAGTVFDNAPGSACEVPTHCGIREALNESVNTVFVEMAVKFGPHNVAKLAHQAGIPEKYGDTPTLQSPNGNVDAGIALGMYPVRPIDMAGAYAAFANDGKRIKPHFVEKLTAPNGEESMVHVPQPEPAFSDDPEESRDIAENVVQALLGVVDRSKLTLDGNRPVAAKTGTHQYFDTKMNKNAWMIGATPQLSAAVAMLAEEDSKPVPLKEASGKIVYGSGLPGKVWQEFMNAYHQGLKIEKFDLHKKIGQFEYVPPPPPSTESSQPPSSSMPPSESSTRPSDPSESRDEDEEEEEEEQERPQCGLFGCTGVEQPNRGNGQEDPMLTGERQREN	hypothetical protein
KHDGFMAH_00380	24	-3.75975	0	-42.0921	-1.91328	-1.76159	-1.90582	-0.106814	FALSE	0	train	0	FALSE		smc__108329	28042	Saccharopolyspora rectivirgula	Secondary Metabolism Collaboratory	MTELPGNGVVPNPAMLARQVNFEDGQAAVDAIEQALQDLEQLRELPVAEHVGRFEAVHAALADALAKADNFLSRTSTNRS	hypothetical protein
KHDGFMAH_00437	13	1.75	0	-13.1167	-1.00897	0.408097	-1.06464	-3.47743	FALSE	0	train	0	FALSE		smc__108329	28042	Saccharopolyspora rectivirgula	Secondary Metabolism Collaboratory	MSVGRSPRRVEPRWSSPQHGTAETAGGPIAQGSEHALDAQGSDRTVDFVRQTADLLILHKFAIDEVMTRLRIWSEEFDHTHEHDPIEHITSRVKRPEAIAAKLRRRGLPVTSESARKNLTDIAGIRVVCPFLSDVYLIRDLFHRHETEIVQTKDYIANPKPNGYRSLHLITKVPVHLSERTEHVFAEIQIRTIAMDFWAAVEHELGYKSGGAVPPAVADELQDAAETAAVLDARMNALHERSKMLRS	hypothetical protein
KHDGFMAH_00443	11	-3.3385	0	-15.3684	-1.39713	-1.26141	-1.37637	-4.1387	FALSE	0	train	0	FALSE		smc__108329	28042	Saccharopolyspora rectivirgula	Secondary Metabolism Collaboratory	MITGKAKRDGIVVEVAPGGTLRSLQLSPEALQLGASRLAKTIRVLVRVAARKANEEARRSLEQQFNGLTEEEFTVLGVGSEPASSSGGSGR	hypothetical protein
KHDGFMAH_00459	7	-1.57289	0.571429	-2.52103	-0.360147	-0.0802847	-0.314867	1.71561	FALSE	0	train	0	FALSE		smc__108329	28042	Saccharopolyspora rectivirgula	Secondary Metabolism Collaboratory	MSLIGFRSRPDGTKYPIHAPKGRGGTAAVAVGTALLMAAGGGGAGTATLAGSIGSSSAVSAAESAVIRGIRANLSKAKQTARSGKPKQAWRQLGLRQGRKHADGRAACWALSFGEVQEFFLRKPCQQLDRLQFEVTDDNGNAMAVLVSRVKMPRSRDAYSFKRLIDVHGTGDIRPVLPDVHFTGHHYDSEVSGRSVIVAETEPLRGNPSDQLLETVAEAAVAFVPR	hypothetical protein
KHDGFMAH_00481	12	-2.75633	0	5.30483	0.442069	0.604294	0.419199	-0.378377	FALSE	0	train	0	FALSE		smc__108329	28042	Saccharopolyspora rectivirgula	Secondary Metabolism Collaboratory	MTTRDVFTGCWRKSTRSASQGACVEVAITKFAVGVRDSKDPRTTLVFSPRAWEQFAESLKWTKPTAHDT	hypothetical protein
KHDGFMAH_00538	724	-3.791	0.00165289	-3195.95	-4.42652	-3.90446	-4.5291	-2.29196	FALSE	0	test	0	FALSE		smc__108329	28042	Saccharopolyspora rectivirgula	Secondary Metabolism Collaboratory	MRKDKIDRRPDDNDEETPAQGTSGQDRREKLDEDTESALEDIDAVLEENAESFVRSYVQKGGQ	hypothetical protein
KHDGFMAH_00583	39	-1.88933	0	-152.427	-3.90838	-3.79085	-3.90178	-3.03405	FALSE	0	train	0	FALSE		smc__108329	28042	Saccharopolyspora rectivirgula	Secondary Metabolism Collaboratory	MSRFSGFPAHVEQYVGRVRGADSNRAGDRDRGYYLVYCDHPDRTHVSVLTSGLRDYTAGAPLPQELICTLRSEQEKYARHLTAVIAELLTETQSRVGYGALIMNDRILLPDTEISGALAAPHPYLDDEFDILLDDAGEPVLQLITLVPISRGEAQLVARQGRDALYDRWEEAGVDLRDIFRPSVA	hypothetical protein
KHDGFMAH_00633	12	-3.86183	0	-7.19247	-0.599373	-0.45447	-0.585722	0.273221	FALSE	0	train	0	FALSE		smc__108329	28042	Saccharopolyspora rectivirgula	Secondary Metabolism Collaboratory	MASSSDTTSSPDGHRPVPPLPAKLTDPKPVVLVGTLAWLTGAVVFGITEPGSVRFWTCVTGCALGAVGYGLFRWQLSAARRGSRGAWQGLTGLDS	hypothetical protein
KHDGFMAH_00670	24	-4.13521	0	-86.901	-3.62087	-3.40301	-3.64721	-3.08105	FALSE	0	train	0	FALSE		smc__108329	28042	Saccharopolyspora rectivirgula	Secondary Metabolism Collaboratory	MSAAAFWPNSGVKPLRRSAVAALLVLAAALAGAVLAPSSEAAGAQLCQPGQFCAWSETQFGGRSHSAALDVSASEQCIALPADLEAQSFVNNTGHPVTVYQDPVCDTQAEFHTYPSGSYVPHSSYVARAIKVWSH	hypothetical protein
KHDGFMAH_00706	12	-3.63333	0	-4.52406	-0.377005	0.0244193	-0.132381	-3.32353	FALSE	0	train	0	FALSE		smc__108329	28042	Saccharopolyspora rectivirgula	Secondary Metabolism Collaboratory	MEDSATNTTDLAVTGTEPESPDVVEEFLVEEVSIDGMCGVY	hypothetical protein
KHDGFMAH_00741	31	-3.81254	0.0178571	-73.0522	-2.35652	-1.92405	-2.40576	-1.60802	FALSE	0	train	0	FALSE		smc__108329	28042	Saccharopolyspora rectivirgula	Secondary Metabolism Collaboratory	MGSSLIFAALAAAWLAVLVPMFARRRQEVSKTADTVLAARVVRRGGEARGRATKTRREGAVAMSDADREDAIEEHELAGEHDSESRRQVHSADTRAGRRYRPGRGGFDPEAAAIAAHAKYIRRQRIVLAMLIAVVVTAALAALVWSPLWWVHGAVDLSLAGYLTYLRRQVKIEQDIRNRRLARLNGERRPRPEPVEPEYEDEPEERREPVAAQDDVAVRRAAGRAPAMPCAVPLEIDDEDPMFDELEEHTWESYRRVAGE	hypothetical protein
KHDGFMAH_00746	5	0.86485	0	6.27439	1.25488	1.64125	1.28848	1.47511	FALSE	0	train	0	FALSE		smc__108329	28042	Saccharopolyspora rectivirgula	Secondary Metabolism Collaboratory	MNLPTSIARLAPDDEWLTTVTTLLREVANDGFTFHLCGKPEPVVLVASYYWDSYVDLLKITGPDQVTAVRAVRRENFNVFQPPSVVWAFGNDAEPTLRALLNLLHPDHPDHPDQPFATPQVMLVPEDVQRPVRLKPPEPGKVGQRERRLRLALSNHTATGSARPQPEVEENVRPTPLQPGRAV	hypothetical protein
KHDGFMAH_00938	6	-3.4662	0.166667	7.5163	1.25272	2.18141	0.884808	3.02883	FALSE	0	train	0	FALSE		smc__108329	28042	Saccharopolyspora rectivirgula	Secondary Metabolism Collaboratory	MAGFEVVPGAIRKNVRFLQEASDAWDTAHKALKGMKLKENALGLLGRLSFAIQHHNFALDEALRVLEEGQQRLEEAATKLQAVAHEYESRDADYYAEFGYLRDNM	hypothetical protein
KHDGFMAH_01016	10	-3.028	0	-5.55018	-0.555018	-0.269086	-0.578691	-2.63643	FALSE	0	train	0	FALSE		smc__108329	28042	Saccharopolyspora rectivirgula	Secondary Metabolism Collaboratory	MSGAQTSGSDLQKAARAFSDSSEEISNQVKKIAESGVTADKAGWKFVEAGQAYMDLLERLGDNVKAFSEHSMKLSESFQESAKEYQSSDQSGASEIGKVEV	hypothetical protein
KHDGFMAH_01030	40	-4.28988	0	-32.7884	-0.819711	-0.634112	-0.78247	-1.23394	FALSE	0	train	0	FALSE		smc__108329	28042	Saccharopolyspora rectivirgula	Secondary Metabolism Collaboratory	MRSTIMRPRMRRALALSAAVGTLALSGPALPAAAEEVGPPALDPSKQAAHELTPFNYPQKQGCMAGNPNPTVIEEKPWSQLVLGFEQAHEQGLTGQGMKVAVIDTGVNAAHPRLRNVTDGGSSVPGGALRDCDGHGTIVAGIIAASPDPETGFVGVAPDAEILSIRQSSSLFRDDETNRTIGNTETMAQAINIAVDRQVDVINISQSSCQDIARASNYNEAGNQMLHNAVKRAYDAGIVVVAAAGNAGNTCQQNAPGSPSTAVLPAWFDDYVLTVASVNEQGAPSEFTVAGPWVDVAAPGENLIALDPGINGRGLVNQISTGDSGQMGPIQGTSFAAPYVSGLAVLIKQKFQNSGQPLDAGEIMERIKKTALHPGGPNGRNDIVGYGMIDPMAALGDVIPAEWGKEPAPSGPTKLSADVLGMKDYPALIVSLGVAGAGIAAVVFTAFLVNAVKNVRARTTGKREE	hypothetical protein
KHDGFMAH_01089	1930	-4.10385	0.00238955	-8286.88	-4.30711	-3.83501	-4.34516	-1.85342	FALSE	0	train	0	FALSE		smc__108329	28042	Saccharopolyspora rectivirgula	Secondary Metabolism Collaboratory	MNGRSITGPLIKFLVFVLVTVTATGVLTMTIANKDLRPAQSYYAVFTDVTSLNEGDDVRISGVKVGEVEEIELADRRLARVKFNVADRPLPKTVTATIKYRNLVGQRYIALEQGTGDQTGYLEPGSTIPLERTKPALDLTVLLGGFKPLFQALSPQDVNKLAHEIIQVLQGEGGTVESLLAHTASLTSTIASRDQVIGEVITNLNEVLATVNTRDEQLSESIVQLQQLVSGLSQDRQAIGDAITAMDGLTNTTADLVTEARPGLQQDITELRNLSQNLNDHEELTERFLQNLPGKLETLGRTASYGSWFNFYLCSTSGTVGIGELNLTLPLQPVTQPRCQR	hypothetical protein
KHDGFMAH_01289	40	-0.213886	0	-166.368	-4.1592	-3.99897	-4.1774	-3.18314	FALSE	0	train	0	FALSE		smc__108329	28042	Saccharopolyspora rectivirgula	Secondary Metabolism Collaboratory	MSSVPGAQLDARDREWMQAGMSNPSSQDEISPLEPPAVVFARIAEVPLDALDELIEKTQAVYADLNQVKGHPYWGSLVFHQGSLSRALREARAAMEGLRAEAIGARNTELGVTVTTAVLGEERNYAHSQGDKEKLVEQVLRTPGEGARHLYVWDRPHDNPEVPGPYQAMRVVVDSDAELGVLNFTEESDEGEIESWQTLNPEPIPDAPLLRFDAGSALRFPRECVLPYKNLRAALLEFTETGQMPEAVQWRSARWADV	hypothetical protein
KHDGFMAH_01356	14	1.44339	0.923077	20.3189	1.45135	2.09282	1.67334	-1.01715	TRUE	1	train	0.928571	TRUE	CasFinder	smc__108329	28042	Saccharopolyspora rectivirgula	Secondary Metabolism Collaboratory	MRSALIRLRLRMWTAGGVTAPEALDAPEETLPLRRDTTGQIHLPGTTVVGSLRAHCEQYPSFQSTGDLPELFGPRPGASNGQRTAPPVQVLGTLYRHRGDPELVKRTAIDRVRGSAANNMLHQVEMLPAGTEFDVVLRWDDPDERFDAFLQALREWRPRLGRGASRGAGLCTVVGCGTRVYDLSAVEGLLAWLRISAPEDYPEPEPVEVDTAVAPVLDLELEIVDGLHIGAGGPAEEGRTKPNTNRVLRRGEDFLVPGTTLRGVLRSRVEYVCRVVSAPSFPDQSCGSCRPCRLFGFSGSSGRARRAKIAVHDSTITDPVLELRQHVAVDRFTGGARDQLLYTDEVITSGRFRVRVEELEPIDDTERLLLDAALTDLHDGLVGIGARAPPPVSARSASPARTGSTRI	hypothetical protein
KHDGFMAH_01381	85	-4.01247	0	-226.787	-2.66808	-2.45549	-2.62354	-1.73204	FALSE	0	train	0	FALSE		smc__108329	28042	Saccharopolyspora rectivirgula	Secondary Metabolism Collaboratory	MPADQQRELVLRAATEVFAEAGFQAARIEQIARRAGVTRQSVYELFGNKTALFVAAVTRAENHAFDALSQEVLEPVDEELPAVARRGYARLFAYVADNPEVYDLLHVAERSGNPALSRLCERLAPIYAEASRRRFQAEGVSSGRADNALIALYFAMTEAMVLVSRRPDSPDPQALIELLTEFTIGGISRILRRKPEVIERLR	hypothetical protein
KHDGFMAH_01447	19	-2.9315	0.111111	-49.4653	-2.60344	-2.41383	-2.60312	-1.17682	FALSE	0	train	0	FALSE		smc__108329	28042	Saccharopolyspora rectivirgula	Secondary Metabolism Collaboratory	MEVTTQEKSSPGLRPLRRKYREKAEDASIKSRLTWTVAIPWIVVLIIWAISCSVFAFDAVYTRQIAVTVREVSLPAVSALEAVQRERQLSMDAVSRGLAGTPELDVQQNRTDQSLDQLEDVIDSVLRSAPDEVRRPLDRLSNYFDELPEMRSRIASRSVSPTEVGTYYNGLFDAATVLFDTQARVVRDTDSMQGALAATSLFRASDLFAREAAIVNAALNSGQVDAERYRELVNYIGAYRLELQNSSSHVVPEVRQAYRQLTDSAEWKQVRAAEDAILAHGVWNQGNPPVDPAQWRQNANEVQEKLAQLVRHQADLVSAQTVESGSQTMWTVLWGSLLTLALAGVSFFFTSRLYRSVVDEALLTRLRGLRNVSLEMARRLPELVNRIREGKHVDVEQETSSLQHYGNDEIGQVAHAIRTFQQEAVEAAVGESRARQGARVVFVGMARRIQRLLRQMHGTIDVLERNEENSGQLARLYELDNSTTRARRTVENLLVLGDQQPGRRWSKPVPLMDVLRSAISEIDQYSRVVLGHVPDIAVSGAAVGDTIHLISELIDNATAFSPPHTQVHVDATEVARGVAIDIADQGLGMSEEDRARANRMMSDPPEFDRLVLENNKAEQLGLFTAARLAERRDVHVEFGVSAYGGTRATVLLPDRILENPEPEQDQPEPEPVPAMPRQREHGWSGQVLSVASVPKPSTDDTTATKARETVWPPAEPPVEPAASEPERPQPPQPEQRQEASQQSGEDSQASSPKRPPLPKRVPQTHLAEGLREEPDPEEQSIVASPSRLASFRRAFKGGFENRPEDRS	hypothetical protein
KHDGFMAH_01466	28	-3.77217	0	-67.9223	-2.4258	-2.08041	-2.46493	-3.0772	FALSE	0	test	0	FALSE		smc__108329	28042	Saccharopolyspora rectivirgula	Secondary Metabolism Collaboratory	MVANTAGPPARNTRPRNRRALITAAAAALFYQFGYARVSMSDIAGAVGVGSSALYRHFAGKQQLLNQIVLDELQPFREIAAAVSECDLDQVVSGLAAAAFEHRQLGVLWQREARHLPEEQRDVLRAKLREVASGLAQLARVFRPELGPEEARFRAWCMFSALTSPSYHQVELPRKQFEELLRAMVVAVGQQPPHRFTEQPGERGGEFRAELFASRASRRRLLLSAATRLFSERGYTRVTTEDVGAAAGIAGPSLYNYFSSKQELLSAVVTRGSAWLEVELERILATIVPADEALRELLRSYIGFAFDHGGFIDILVSEVIHLPDAERHRARQTQHAYVAEWVGLLCEARPELDPLSSRVLVQAALTVANDMARTGAVRDVEALLRVGAALMLESDPGKRYRQFT	Transcriptional repressor Mce3R
KHDGFMAH_01480	16	-4.3164	0	-33.7619	-2.11012	-1.82167	-2.21937	-3.86265	FALSE	0	train	0	FALSE		smc__108329	28042	Saccharopolyspora rectivirgula	Secondary Metabolism Collaboratory	MRSQLSGKQVLRSARSGQTAPALDEVDARIVEELTKDARLSVRSLAERVNISRTNAHTRLERLLREGVITGFHARVSPDAIGLRTAAFIGLTIEQDTWRELSRRLAAIDSVEHVALVAGEFDILVQVRTEDNRSLRSLVFDQIQSLPGVRSCHTWLIFDEFPAG	Leucine-responsive regulatory protein
KHDGFMAH_01571	10	-3.8025	0	-10.0545	-1.00545	-0.91676	-1.26627	-1.1683	FALSE	0	test	0	FALSE		smc__108329	28042	Saccharopolyspora rectivirgula	Secondary Metabolism Collaboratory	MVSAANDAAKQKKPPRVLRWIVALVLLWVITLGYYVIASEILFWSRLFGKGEVAADPVVQVELERGQPFGLGGPIGEYTTCQVVPENGEARELVAASSSSSSRRSSRLPRPEPAWFSGRAEIRCTGPTTVLLPERYDETETYVMSGLLGASGLMVLVVVVQLTRRVWFDTGRG	hypothetical protein
KHDGFMAH_01670	18	-3.97138	0.0588235	-30.7625	-1.80956	-1.3917	-1.88217	-2.01636	FALSE	0	train	0	FALSE		smc__108329	28042	Saccharopolyspora rectivirgula	Secondary Metabolism Collaboratory	MVQPEPPEPDYYDADPEPYDADPYDEPEPYRERYREPRPRREPRRDSYDFDDDYDDFDDDYAERAPRRERRERADRYTSSRPRFRGPGLPSADTLGRVFQIATGLIALVFVLHIVFVVTGANQDNDFVSFVYGTSKFFVFGLGDVFTPNDATIGVVLNYSLAALVYVALGRIVARGLRR	hypothetical protein
KHDGFMAH_01678	10	-4.18767	0	4.31992	0.479991	0.780083	0.494157	-1.1459	FALSE	0	train	0	FALSE		smc__108329	28042	Saccharopolyspora rectivirgula	Secondary Metabolism Collaboratory	MSSPQSPDGGQQEQPQAAENQQDNANAQADQNTQAEQNAQADQGNQADQSDQAGGDQTGSEATQVVRPAQLQQSAEDSNATQVVKPLSQQPQPMYQQPGLANQGGGEATTVVPPLSQQPQPMYQQPGTQSQPGGFPAQPPNTPSGGFPAPPQGQPAPGYGQPGYGQQGAEQGNKVLAMIAAIAGIVTGLLGIFFGFLGIAGLAALSSMSSAAQVITAIGRLAGGVILLLRKPIGPMVLGIAAALTVLLELIIIFRYPLSATVWFDLIFGIALAVLAFLPATRQWAAASPAPAGGGFAQPQPGFPQPGQQAPQPGGFAQPGQPAQPGQQGFGQPGQPGQQGFGQPPQGGPGGFGQPPQQW	hypothetical protein
KHDGFMAH_01683	29	-3.8059	0	-43.7989	-1.56425	-1.24708	-1.57987	-1.12278	FALSE	0	train	0	FALSE		smc__108329	28042	Saccharopolyspora rectivirgula	Secondary Metabolism Collaboratory	MTQPQVPADRYGKRAEQRPRRGLRWLLATVTVLLGLGVAYIGYQNQGTQPITGEQVAFDVLDDHSVHITFRVVRDDPSKPADCVVRAREESGAEVGRKEVLIPAADGPVTHETVLRTSARATTGEVFGCTYTIPEYLSSNARPVG	hypothetical protein
KHDGFMAH_01734	244	0.348171	0	-1057.84	-4.37122	-4.14176	-4.38911	-3.05315	FALSE	0	train	0	FALSE		smc__108329	28042	Saccharopolyspora rectivirgula	Secondary Metabolism Collaboratory	MIFAFSVDRTTLRSVGIPAWLWFVIAVVATGAGIALLITDRSQRGGSNRERRRWATLRGWQFAEVDRVLPTRWEHGVLAQASGAVATDVVAGSTFTADGRRQVYVLDLEINGRTDSVIAAMRCRGPVPALVEMWVPDVPVPQDSGLDLLGPVGSRYAFVTDLAKARPLVKNPDLVAAVEEIGSDALVVWLENDWVLAALDPGDAEPERLENLLRGLGELADVIDPFDRDPDEAAGTAAEGEPSDRSEPDPERSERETAATES	hypothetical protein
KHDGFMAH_01791	17	-3.822	0	-31.2175	-2.08116	-1.83022	-1.92749	-1.43291	FALSE	0	train	0	FALSE		smc__108329	28042	Saccharopolyspora rectivirgula	Secondary Metabolism Collaboratory	MELIDFLHYGLVGLVGVAAVATVWFACYVVYRLYKS	hypothetical protein
KHDGFMAH_01830	12	-3.99733	0	-19.435	-1.61958	-1.34462	-1.5732	-3.35653	FALSE	0	train	0	FALSE		smc__108329	28042	Saccharopolyspora rectivirgula	Secondary Metabolism Collaboratory	MPDERLVVSSACTACGACLLTCPEHALRPAPGRPRVLDERCTACGECVEVCPADALRLVSASASPTPPGTEPRAW	hypothetical protein
KHDGFMAH_01843	17	-3.7692	0	-32.9977	-1.94104	-1.67089	-1.91872	-3.34964	FALSE	0	train	0	FALSE		smc__108329	28042	Saccharopolyspora rectivirgula	Secondary Metabolism Collaboratory	MTGSYSNAQRKTTPLRRDNSLIQSERAPGPDEEKTRPAFAPPDTQQSPGTRQFQSPGTRQFDAVPAQPPPRQETPPGFAGGSGTGPGKLSPTGWLLRGLGLVAISVVSGLLWLAIKPAPEEPPEEPGQPELKYTFNQVMRVEGGVQGCQRVSSDKIAEYFEEHECEHLSRALYSTLTPTGERVLTSVITVLMPDEQSAQQLNQLATQDNTGNVRDLVDDNNLGTEGLPRLNDKAYASDQQGRLVVIGDSAYYDKKTPEKDPQLVDITKEALKLGWPQERDQLPPR	hypothetical protein
KHDGFMAH_01913	48	2.87335	0	-44.3545	-0.924052	0.116133	-1.07575	-2.79878	FALSE	0	train	0	FALSE		smc__108329	28042	Saccharopolyspora rectivirgula	Secondary Metabolism Collaboratory	MAIAGRWQLHPLHLYLVRVYLGIGDLTLPLEGPAYGRTLRQLGEIGKREAPTMERLGILVDDEVHPGLKAALEVLAKPYLWMDSLWFPVLGEEAAWRVVAAQTDGDRVVLGVQGPGEDDRFGGVLTVEVHEKTPLPQVLLATFPAAPPGRRPTVRVPESSFRSDEQQDEPPESYLQQAQQPRMSSGDRQLAAYRELAATAHARAGQFAANRRDPHGLLKRSSVVRWFDNPAPDGRYLDYAEPGSTGETMHVAEPADARRVRSKLEELLNSVR	hypothetical protein
KHDGFMAH_01982	8	-1.75855	0	-4.62982	-0.578728	-0.419747	-0.582647	-3.48563	FALSE	0	train	0	FALSE		smc__108329	28042	Saccharopolyspora rectivirgula	Secondary Metabolism Collaboratory	MVDFRKSSDHLITAIAFLVLGVVGTAWVIGVLIYGGRIWTGFFASPVLGVSGLVMLVNSLRPFTMRIDERGVLLEHPARKVRVALGWQHIAQVSITKLPKPKKSDRGAAVYLAVWPHDGANPGVPKDWAFQRDGRVGYRLIDVNDVHGGEEQLRTALSRYGAPVFC	hypothetical protein
KHDGFMAH_01993	39	-4.334	0	-120.221	-3.08258	-2.9626	-3.19236	-1.5801	FALSE	0	eval	0	FALSE		smc__108329	28042	Saccharopolyspora rectivirgula	Secondary Metabolism Collaboratory	MPEHVELDSVDWLILEELQNNATLPNRTLAERVGLAPSSCLQRVRRLRERGVITGSHIDVDLAATGLRLEAIVAMNVRPQTRQVISQFREFIMAQPETQSLLHVSGQADFLLHVAVEDPQHLQRFLVDKLAPRTEVRHFTTSIVLEKIRTRALSPPKHLRPKRRRRS	Leucine-responsive regulatory protein
KHDGFMAH_02056	11	-4.22789	0	11.0525	1.00478	1.49633	0.957247	1.75399	FALSE	0	train	0	FALSE		smc__108329	28042	Saccharopolyspora rectivirgula	Secondary Metabolism Collaboratory	MVGIAEARFPEHTGAVRTLFQEYADSLGVDLSFQDFKVELDTLPGKYAAPHGRVLLAHDGPTVLGCVAVRPLQDSICEMKRLYVRPAGRGLGLGRQLASRICSVAGEAGYTHIRLDTLTGMTAARSLYRSLGFRPIPPYYRNPLPDAQFLELDLRTAELPEPQAG	hypothetical protein
KHDGFMAH_02071	33	-4.24277	0	6.30035	0.19092	0.689114	0.109183	-2.33411	FALSE	0	train	0	FALSE		smc__108329	28042	Saccharopolyspora rectivirgula	Secondary Metabolism Collaboratory	MTATQPTARHLVGRSEDVPEGGRCVVDVAGTTIGVFRFQDRLYAYENVCPHQGGPVCQGRLVPRVVEVLDEGKRTRGQRFDEDNLHIVCPWHGFEFSLATGTHPGNQRIRLREFPVTEEDGNVYVTV	hypothetical protein
KHDGFMAH_02144	21	-4.228	0	-29.4988	-1.47494	-1.34737	-1.48919	-2.09297	FALSE	0	train	0	FALSE		smc__108329	28042	Saccharopolyspora rectivirgula	Secondary Metabolism Collaboratory	MAADQELPVPTTVSQDALAAALAALMPLGAGLAVLLGIAWMGPLGGVLGGIGVVWWGFWWHNRHQAFFPEDLRASSVGGVAALVALIAFLLGASL	hypothetical protein
KHDGFMAH_02167	205	-3.74947	0	-1053.4	-5.1637	-4.76183	-5.22346	-3.59425	FALSE	0	eval	0	FALSE		smc__108329	28042	Saccharopolyspora rectivirgula	Secondary Metabolism Collaboratory	MLAYSAGDGRPLVAPVWFVLEGSEIVFNTGKNTAKGRSIARDPRVSLCVDLPEPPYGFVQVQAEASISEDPAELLRTATSLAERCMGRERAEEFGRRNAVPGELVVRLRPVKVVANLDMTA	hypothetical protein
KHDGFMAH_02177	30	-4.20491	0	-61.3529	-2.11562	-1.94557	-2.11008	-2.91952	FALSE	0	test	0	FALSE		smc__108329	28042	Saccharopolyspora rectivirgula	Secondary Metabolism Collaboratory	MTTRRDNPDGPEDINAAFAEIIADLEKDETFAQRVSDAEARQRADEGKAPDTAPEDGPAAEAGAGEDEEHFVPPEPPPLPRPQPATLLGVAVILLGLLVLVFPQLAGPAAGMTLPLGLLLISGGIGWLLFRLRQGPDEPDDDDGARV	hypothetical protein
KHDGFMAH_02270	19	-1.87447	0	18.3513	0.965857	1.27036	0.958938	-2.75184	FALSE	0	eval	0	FALSE		smc__108329	28042	Saccharopolyspora rectivirgula	Secondary Metabolism Collaboratory	MVAALKAHAAWLVNAMFTGNPLCRPIDRVAAGLSILLLTAALIAVPATGLFGKSLHADLTLRAQRIAAESRQVTAVLLTDPEPVVTASGGYGHTGRNSIATVQWRSDNGLHTKQIMVRSDARRGDEVTLWVDKAGNKITPPAGPGSILVSVVVATGALLVLIETACFAAIAAVQGLARRYAMRGWEREWVLMRRGGSSSQR	hypothetical protein
KHDGFMAH_02315	234	-4.01109	0.0070922	-869.095	-3.77868	-3.47943	-3.81147	-0.876589	FALSE	0	train	0	FALSE		smc__108329	28042	Saccharopolyspora rectivirgula	Secondary Metabolism Collaboratory	MPHDGPVGLSRRTVMTAGFLGAASLSLGLTRSNSAPEPQPSQLNNQPNVLVEQVYSQARNRHVDLVTMYPKGHVRQELPVCVMLHGRFGDARNSAAGLPAWLSSAVHEHGLPPFAILTVDGGGNTYWHRRLDDDPMWMLLEELPSWMAERGLGGPRGLPFAVSGVSMGGFGALLYARRRQERDEPLRAVAVVAPALLTSWEQMRKRRAFSSEQEWAEVDPLRHIDALGDVPIGVWCGTHDRFIEGAREFIRRADPEYASTTPGGHNSRYYRKALPELVRFVGRHLKSSTAHE	hypothetical protein
KHDGFMAH_02398	26	-3.68678	0	-69.0301	-2.65501	-2.43572	-2.68545	-3.68543	FALSE	0	train	0	FALSE		smc__108329	28042	Saccharopolyspora rectivirgula	Secondary Metabolism Collaboratory	MRREAQNLLLLLVGGALLKTSWDGTYARYVKPGMLPWLVAAGAVVTALAVVAVVRDVRAGRAARSGHGHRSAWLLLLPVLAIFLVVPPPLGADSASRNQSASPPAPESRFPPLPPEPRPLLSVSEFVTRAVWDGNGELLSRQVRLRGFVVHPEPGRSQLVRMRISCCAADASPVRVNLVGPGAAAAERLAEDTWIEVVGTLQPGSVREENGYVPALRATQLQETAAPAEFYEY	hypothetical protein
KHDGFMAH_02435	257	-3.26652	0.00918079	-1295.53	-5.06065	-4.74705	-5.09078	-2.66267	FALSE	0	train	0	FALSE		smc__108329	28042	Saccharopolyspora rectivirgula	Secondary Metabolism Collaboratory	MNGSLDVRKFLRQQEDRLPRSSASVPAQRSGEPERISAEQVYRARMAVARSAADADDCRLLLEMLGLVPDEDGQLPVRR	hypothetical protein
KHDGFMAH_02449	28	-0.639344	0	-52.3686	-1.87031	-1.63915	-1.794	-1.27047	FALSE	0	train	0	FALSE		smc__108329	28042	Saccharopolyspora rectivirgula	Secondary Metabolism Collaboratory	MDPTSRAADGLVNYINSVTDHLGSDVYEVDIDVEDVLATAIILVRPRVPTLVELPLLLTWDEVNGWALRVEIGDGDTTVLGYLGEDILPDAGLVEGFLAAAASGDHPGTVFPPGFRQPERNDDLEVRLAQLV	hypothetical protein
KHDGFMAH_02465	18	0.380775	0.0666667	-29.2305	-1.71944	-1.56865	-1.72583	-3.89575	FALSE	0	test	0	FALSE		smc__108329	28042	Saccharopolyspora rectivirgula	Secondary Metabolism Collaboratory	MKRFDRLQQILSLDADRDCETIYRLLAEYEFPWDITKALEFALFRTYAVPSIGRLLDRTGEFVKCPQKRYDDTTLLLYEVFHWGPRSPRGREAIDQINAIHWRYRISNEDYLYTLSTFVVTPVRWLDDFGWRELHPHEIRAMTNVMRRMGEGMKISDIPETYQEFSEFFDDYERKYFGFDPGGRRVADATLRLFGEWYPGKVGAVVSRAARLLMDPHLLEAFGYPQPPDFARKLARLALRARAKVIRYGPVRPDHRPVAPRPPTYPQGWTIQELGPRSFHRYRARRLAEGKQLPERPPAVHRNC	hypothetical protein
KHDGFMAH_02471	35	-3.134	0	-71.5784	-2.0451	-1.77645	-2.07205	-2.07928	FALSE	0	train	0	FALSE		smc__108329	28042	Saccharopolyspora rectivirgula	Secondary Metabolism Collaboratory	MTGLLVCAPLGIEARALRATLGPGPVVRTGFGPARSAKSAAELARREFSALVVAGLAGGVGADLHPGDVVAASEVRGRRTVPCSLLPGLWQELLRAGLPVRRGPVATVDHVVRGRQRDEHRRAGALAVDMESAELAAIARGRPLAVLRVVVDTAEQPLLSVGTPLRALRALSTLRTIGTCLRRWAGSGPDFVGDFSSQPPEEVL	hypothetical protein
KHDGFMAH_02508	47	-3.75367	0	-156.215	-3.32371	-3.13514	-3.3433	-2.31434	FALSE	0	train	0	FALSE		smc__108329	28042	Saccharopolyspora rectivirgula	Secondary Metabolism Collaboratory	MAETRRSIENAGNRVTTGNQETGQQWKAVPAPSIPEHERPPRLDLRSSLAVRVARLATSMSRRLGLGSGGMIGGRIAMALQPRLLAQLATGRSIVMVTGTNGKTTTTQMIAEALRSNAATVTNATGANMLDGHATALISQLDAPFAALEVDELHLAQATEQLQPAVIVLLNLSRDQLDRVGEIRTVQASLRRALQQAPQTHVIANRDDPNIVAAAVDHPSVTWVSGGVRWKEDAQNCPRCGVFLSDLEDDWKCSCGLHRPPADWIVTPTGVIDPYGVSHELPLRLPGHVNRVNATFALAAALHLGCEGEAALRRIRTLEQASGRYSTIRLDGRQVRLLLAKNPASWLEMLDLVAHNGKPLVLVVNSREADGYDVSWLWDIDFSVLRDRHVLVTGDRALDLAIRLRYEEVPCQVAPSVEEALRLLPAGEPDVIANYTAFRDLFAGRDQK	Lipid II isoglutaminyl synthase (glutamine-hydrolyzing) subunit MurT
KHDGFMAH_02538	19	-3.0452	0	-16.9696	-0.893135	-0.639282	-0.904243	-2.40169	FALSE	0	train	0	FALSE		smc__108329	28042	Saccharopolyspora rectivirgula	Secondary Metabolism Collaboratory	MSEQPADNHADDSTTQVCKFPGCTRPVVRSNGPGRPSEYCDLPEHTRWRAWKERQRRQTHQADAETTTASGEFSAARVRAEELLRQYRLLTEQLSRNVRSAIEELNTIADPSAAEAQVQAAQAEAAHRIAQAEQALAEAQQQRRQAEQARATAEAAAEDAAAAAEEAARQAEAARAERDHALQRQQEIQQQAREETEAARNEAEVAIAAARRDAQQQVQQAQAQAEQARQQAEEKIQAAADQAQHEVAEALGQRDAALERAIRAEQSAQDAQQQLGELRTQNRLLQEELRLQRSEVTEMRKQHAEELDRLRQEFQQRLQAEQQAAEQRLAAVEDARAQAVARAERAEKQLDTALAQLAQQQKAPEENSGKPTVDSTGD	hypothetical protein
KHDGFMAH_02663	26	-2.81744	0	-80.0832	-3.08012	-2.86159	-3.09975	-4.25294	FALSE	0	eval	0	FALSE		smc__108329	28042	Saccharopolyspora rectivirgula	Secondary Metabolism Collaboratory	MEQVRGRLCGGPADGKEITVAVNASGKPIPRITFPATVPNAQAVPPQLVYERRRQRGDGVWEFHYVGAEA	hypothetical protein
KHDGFMAH_02708	350	-4.26658	0.00568182	-1631.94	-4.70299	-3.96748	-4.88373	-2.70559	FALSE	0	train	0	FALSE		smc__108329	28042	Saccharopolyspora rectivirgula	Secondary Metabolism Collaboratory	MVQDSDSTTDGVTTGEHGAEPRKPSQNPQPHQPDPGIARLREAAAGVVAGPWLTVPNLLSVLRLAGVPLFLWLLLGPKAELLALLVLVVSGITDWLDGKLARWLNQYSRLGELLDPAADRLYIIATLIAFVLREVVPWWVAAALIVRDVVLALCLPVLRWHGYRPPEVHYLGKAATFCLMYAFPLLLLIQGDFPFSEVARPAAFALTCWGGALYLWAGVLYFGQVVAAVRRARTAPRG	hypothetical protein
KHDGFMAH_02792	30	-3.81687	0.0208333	-24.8854	-0.829515	-0.646571	-0.840114	0.919154	FALSE	0	train	0	FALSE		smc__108329	28042	Saccharopolyspora rectivirgula	Secondary Metabolism Collaboratory	MVQVTRRERLRAATEQEIRQHARTLLATQGREAVTLRAIARELGITAPALYRYYGSREELLRALCNDICSDLAEQLHHELRRTSGELAEKVRTACWEFRRWALHHPEEFALVFATPPGDDGQQDQFARVFLGIVAPLMREGAVRLHPDRLPVDLPDVSAYQNALADAFDAEGITVPAEAISPESVYYLLRWWARLYGHVALEVFGRFPFDLRHADELFNSLLQELLRESGL	putative HTH-type transcriptional regulator
KHDGFMAH_02802	103	-3.623	0.00555556	-220.318	-2.13901	-1.65461	-2.20144	-1.13474	FALSE	0	test	0	FALSE		smc__108329	28042	Saccharopolyspora rectivirgula	Secondary Metabolism Collaboratory	MVDSTTGLAAIIGRLDRKGRLLWSLPKGHIEAGETPEQTAVREVAEETGITGQVVAPMGTIDYWFVAGNRRIHKTVHHFLMEAVSGELSDEDVEVTEVAWVPLGELGRILAYADERRLVQRTLQQRNRPGRAEQFWIRTIRSNGTEPG	hypothetical protein
KHDGFMAH_02832	138	-4.19952	0	-448.823	-3.30017	-2.72104	-3.37476	-1.41789	FALSE	0	train	0	FALSE		smc__108329	28042	Saccharopolyspora rectivirgula	Secondary Metabolism Collaboratory	MTGTEPRTLGRGLVSRQLVLYALIGASGVLLDYALFLLLFNVAGWHEQVANAVSTTAGITNNFLLNAFFNFRKHDRILLRALRFYTVGAAGIGLTFLLLEVFSGWLGINANLVKALSLPVVLLFQYTVNKKWSFR	hypothetical protein
KHDGFMAH_02940	35	-4.1946	0	-73.9933	-2.11409	-1.86215	-2.25903	-1.03833	FALSE	0	train	0	FALSE		smc__108329	28042	Saccharopolyspora rectivirgula	Secondary Metabolism Collaboratory	MSVFDKAKQQAQQWVGKAKEAAGQAADKDEMKDAGKRDQFEGKAKETGQDIKDRAEGKAEDVQNRFRDQ	hypothetical protein
KHDGFMAH_02967	255	-4.01808	0	-1075.08	-4.2662	-3.72492	-4.32515	-1.29968	FALSE	0	train	0	FALSE		smc__108329	28042	Saccharopolyspora rectivirgula	Secondary Metabolism Collaboratory	MSTTPGTVDRDQRPTGRIEVTQRKQSQAGTPGVLARLVRRQRHRLLFAAPAVVYLAVRLIGLLVLSWLSAANEESLLDNLRAWDGQWYLEIAENGYSGVDPSMVDGFGNRYPETPLAFFPGYPVLVRWVSWLPGVSFTGAAIAVSLVAGVVAAHGLVRLGTRIGGSRAIGLLLVVLFAAAPMSVVLSMAYSEALFCALSIWALVGVLERRWALAGLCCLGAGLVRPTAAALIAVVGLAALIALFRRTDGWRPLVAVLTAPLGMLLYMGWVAQQTGELNGYFELQRRGWSSSFDGGAATLRFAVETLTGNKSGLETLTVWLSLVALVLLVMCVRQRLPWPLVAFAAAVLVLTLGSDGLMYSKVRLMLPAFPLLLPAAMGLARCRRATAVAVTSFVVFFGAWFGAYSLTAWPYAM	hypothetical protein
KHDGFMAH_02982	16	-3.54457	0	-8.46641	-0.529151	-0.247521	-0.598816	0.196944	FALSE	0	test	0	FALSE		smc__108329	28042	Saccharopolyspora rectivirgula	Secondary Metabolism Collaboratory	MLTCYYKRAGHSAPAEVVDEFRAQLHRRASGRVLFIGAHHMADLPAPDHLEHLALVASSPEIRGARLLHQAEVVDTGLEELPFPQHSFDLVACLFALCSAPDPVRALQEISRVLRQYGHLMFLEHTKAPGVLGEAQDQVQEMLRGSRRCRPNFEVLTHLQRAGLFIHRVDWSWPPTHVRAPLIQGFAAHPDPYYVRELSWLRGS	hypothetical protein
KHDGFMAH_03000	30	-3.88285	0	-59.1547	-1.97182	-1.4954	-2.13828	-4.33945	FALSE	0	train	0	FALSE		smc__108329	28042	Saccharopolyspora rectivirgula	Secondary Metabolism Collaboratory	MTELLRVGVVGAGSWAQRIHVPGLHAHGRIQLTAVWSRRPAAARALAEPYGAQVATDFDELLDSSDAVVFAVPPAVQAELAPQAAFAGKHLILEKPLASDVTGARRIVKAAEAANTAALMMLTRRYAPEVREWLAKLHSSTGWQGGSGRWLASGLLPGEHPGSQWRHEEGAMLDAGPHAIDLLDAALGEIVNVRYAHRNSHDLWQVVFDHISGASSMLTLSLRMPIQPAVVDFAVYGENGYVQLPNGRTFAHHCYARMLDEFLFMIRTGRHWHPCDVRRGLHLQEVLAEVHSAAFVH	hypothetical protein
KHDGFMAH_03021	27	-3.71142	0	-32.038	-1.18659	-1.02408	-1.20683	-1.43198	FALSE	0	train	0	FALSE		smc__108329	28042	Saccharopolyspora rectivirgula	Secondary Metabolism Collaboratory	MAPPLLIAQDTDMAGEALRLAAASGCELQHRAEPDELGRAWREAPVVLLDEGGALKCAAQGLRKRPGVIVLCRSPTEPLWRAAIQLGAEQLLELPAAERTLIGILSDAVDSTARQPGRALAVIGGCGGAGASVLAAATAVTAARRGNTALLVDCDPHGGGIDLTVGTELVPGLRWSGLTVHGGRLAAGAMHSALPARQIGSGTLAVLACDRDQRARPPSSEAVRAVLAAGRRAGDVVVCDLARTPTEPVIAALRQAELVVVVVPAEVRACASAAKTVAAVQRHTSGAVKLAVRGPAASGLRLADIRRAVGADVLTVLRPYPGLSTALDRSGLGLSRAGRRGPLVRAAQDVLAELSPNTTADLQNPAPDTESDHNGFFARCD	putative protein
KHDGFMAH_03029	22	-0.56335	0	-60.3022	-2.74101	-2.5397	-2.77044	-0.551253	FALSE	0	train	0	FALSE		smc__108329	28042	Saccharopolyspora rectivirgula	Secondary Metabolism Collaboratory	MDSSADGWSNAFRGIPVFPAGLTTSRIQLRVQAINYASRGWPAFPGTYPDGEKWIGGDSEGLAPVRQDWQELIGSTLDEVASWWSEKPYGVLVATGTAVNAIEVGPDLGHQAAKVLRKLDTPVPIVATPDRRWYFLTAEEAQLRPELAEISGVRVHGAGSWIPMPPTAFPQGTVHWRVKPEVCDWQLPSPAFVQEVLCAGLSVDSKSYEVAELAVAGS	hypothetical protein
KHDGFMAH_03078	19	-3.6276	0	-40.05	-2.10789	-1.94751	-2.10173	-3.32413	FALSE	0	train	0	FALSE		smc__108329	28042	Saccharopolyspora rectivirgula	Secondary Metabolism Collaboratory	MGIERNRWVRWLLIAQLAVLWPVSLLLWAAGGGLRLAFAVVLLWLGAIACITGIVLPWRSSSHTPDRLNGSSEA	hypothetical protein
KHDGFMAH_03089	19	-4.11233	0	-36.7696	-1.93524	-1.79161	-1.92739	-2.06387	FALSE	0	train	0	FALSE		smc__108329	28042	Saccharopolyspora rectivirgula	Secondary Metabolism Collaboratory	MPRRPLTDLLTTAVSVAACTAAYYLLPLDELDAVTAVGAVTVFAVGLLVVSGLILLQVSRFRRGERHVGSSVAGVVASLYLAVLFFAAVYYGFAHHAPGSVPGLRTRTDALYFSLTVTSTTGFGDIHAQSQAARAIASVQIAFTIGYLSWALTVLRSRATAR	hypothetical protein
KHDGFMAH_03131	12	-2.33503	0	7.15151	0.650137	1.86002	0.429916	-3.06522	FALSE	0	eval	0	FALSE		smc__108329	28042	Saccharopolyspora rectivirgula	Secondary Metabolism Collaboratory	MRADGSVIWALVTSSIIQGGEDEPVFLLSQIHDITERKEAGLRWRRTVDHAPNGVALLDLEGRWTEVNDRLCEMVGYQREELLGRHFLDLTYPADCVEGMEALQGLLSGAQDVVTLEKRYRHKDGHPFWMLIRSSVVPGPDDRPAYLVSHYEAIGDGQMRNTHLAHMALHDPLTGLANRALLTDRLERGLAELFDQRHVLALLMIDLDDLKPVNDTYGHSAGDRLLTTAADELLSTVRAGDTVARLGGDEFVVLARVEDFADAEALRERIVQALHTKVQVDGEVMELRASVGLAATRNARQSAEALLRRADRNMYRHKKGRKR	hypothetical protein
KHDGFMAH_03216	15	-2.607	0	-10.3452	-0.689679	-0.559506	-0.686347	-2.53747	FALSE	0	train	0	FALSE		smc__108329	28042	Saccharopolyspora rectivirgula	Secondary Metabolism Collaboratory	MVTAGVLMSKPIAPEAGRASAAEDSSAGAEQLPSGEELPCRQDPDLWFAEKPHELERAKAMCGQCPIRAECLAGALSRGEPWGVWGGEIFDRGVVVARKRSRGRPRKHPVAEEQPKGTTRSRGKENAA	hypothetical protein
KHDGFMAH_03239	8	-3.36525	0.2	3.91533	0.559333	1.04682	0.444942	1.49642	FALSE	0	test	0	FALSE		smc__108329	28042	Saccharopolyspora rectivirgula	Secondary Metabolism Collaboratory	MTEPASAQPNYSILLPEGFVELPGGEPTEAKLRTLAGAVATRFGLPADTEIDQGLAATAAMLMTVGASSAAGGAHYTAAAVYRSKRQPERPVMVLVNCFFMASQHSAPHIAVEGLEQYFGSRPDTTAERLRLPAGEAVVARTATTNLLQVKDSSVEITSHSITAWLPNPTGTGVLGVAVTSNNTEDWDDIVDLAQGIFQTVEWEQEELVH	hypothetical protein
KHDGFMAH_03282	13	-3.84222	0.1	-7.2087	-0.554515	-0.396559	-0.52451	-3.31599	FALSE	0	train	0	FALSE		smc__108329	28042	Saccharopolyspora rectivirgula	Secondary Metabolism Collaboratory	MISRTRSAADSATGSGTRETARRAKTRERLMNAAYRQFCQHGINGTSIEAITDDAGFTRGAFYSNFASKEELFLALAERENRLRLAMLRKRFDEIVATLGRPTSKPGPELIEEVIADILSFQPQERQWCLLNIEFRLLAMRNPQVAPKFLETIRTFQNQLAELIDTAMASVGLRFVVDSAHLTRMLLNQFESAMVNAILSGTDDPEGAVRDEMMRTLPSLVDRLTELSPPQQPDA	hypothetical protein
KHDGFMAH_03313	39	-3.50918	0	-93.78	-2.40461	-1.93357	-2.60323	-3.41507	FALSE	0	train	0	FALSE		smc__108329	28042	Saccharopolyspora rectivirgula	Secondary Metabolism Collaboratory	MNVLAHGLGGRTDLPLNGTAAVIGGGIVVAASFLALAKLWTRPWLDPNSGKELSWARVADSAVLRRTCRIIALALSLGVVAVAFLGPPETERNLAPWALYVTFWVGLVPVSALFGPVWRIVNPLRALHIPNRRPPRPMPSWLGYWPAAGWLAAFVWLELVVPERADPRLVGWVLVGYAAINLAAARVYGPAWFARGDGFEVYSTLIAELSPIGRRDDGTFVLRNPLAGLVRTEIEPGLTALACVLVGGTAFDGLTRTTFWTSTGWLTDTIGLAGSIAAVSVLYWGAMRVSRRISRADHGLAEIFAPTLLPIALGYAIAHYFSFFLLEGQNTLILASDPFGTGLDLLGLSGHSVNYGLLTPEIVAMVQINAIVLGHIASTAAAHDQALRLFTPELARRGQIPVVLAMVLLTSTGLLLLLSG	hypothetical protein
KHDGFMAH_03385	38	0.529235	0.0416667	-28.565	-0.75171	-0.517103	-0.724927	-2.00569	FALSE	0	eval	0	FALSE		smc__108329	28042	Saccharopolyspora rectivirgula	Secondary Metabolism Collaboratory	MLREDQLSEAPAGLSAAFGLEVEFSTPLPPGEILTEQTALVENPAPLCWVSAEPPSAPLVAALRADHRRTGMWPLLLCDNDEVYGERCTVGVIPPEPLEHIDRWQPADVMSRIWNGLVEADDDLGPAYDLEILDPFDYTCPELAPPGSLLADPDVLANQQVPRFIDEQTRLALVPVQRGADVLTVLGWSGATNHVSRNAGLSALLRSWEDRFGVRVLRLGPDRLDLSVAAPPMDPDHATAVAAEHWTFCPDRIAQKPGSIAGYAQEIRGRRTWSFWWE	hypothetical protein
KHDGFMAH_03443	3279	-4.18334	0.00952749	-18276.3	-5.6183	-5.28623	-5.66234	-3.10804	FALSE	0	train	0	FALSE		smc__108329	28042	Saccharopolyspora rectivirgula	Secondary Metabolism Collaboratory	MKRRSASLAGSVVAVAGAVAALTMPASAAPENGPAGTMLEAMQRDLGLTKAEAQQRLDQEATANQTYQALQQQLSDDVYGGAYYDAELGKLVVGVTDQSALEQVRATGAEGRVVTFSEKQLNDVVEQLNIRAGQAPAAVSGWYVEPRQNAVVVTTQPGSSAEAAAFVQQAGVRTDAVRVVESTETPRTLADVIGGNAYYIGSARCSIGFSVEGGFVTAGHCGSAGDSTSSPSGTFQGSSFPGNDYAWVRVSSGETPQPLVNDYSGGTVAVSGSSEAAVGASVCRSGSTTGWHCGTIEAKNQTVQYAEGTVSGLTRTDVCAEPGDSGGSWLSGNQAQGVTSGGSGDCTYGGTTYFQPVNEILNAYGLTLLTQ	Alpha-lytic protease
KHDGFMAH_03553	50	-2.29142	0	-121.214	-2.42427	-2.1764	-2.46816	-0.118639	FALSE	0	eval	0	FALSE		smc__108329	28042	Saccharopolyspora rectivirgula	Secondary Metabolism Collaboratory	MTSALEQSSSYKPGRIKAVCLDIDDTLLDSEGASRRGLRALVGNERAWPVWKAITDEHYARFVAGRIDYESMCVERTRAFFAAFGQQLSAAEAVRRETARMAAVQRSWCLFGDAWPCLEWLRATGLRTAVITNAPSAYQRGKIAALGLADAFDAVLISEEVGFAKPDPRIFAAACAALDVSPEEVVHVGDRLETDALGAARAGLHGVWLDRKRRGGLSEPGVPVIRNLYELTELLVCDVTISELPGLVGLTG	hypothetical protein
KHDGFMAH_03609	39	-3.71612	0	-116.657	-3.06992	-2.95091	-3.09327	-2.16398	FALSE	0	train	0	FALSE		smc__108329	28042	Saccharopolyspora rectivirgula	Secondary Metabolism Collaboratory	MLVSRFRAVLVLLAVLLVASCTPGGHQPTGTGRTGSAASLLGDLRTLDPCTLIDPAALSGLGRAWQAETVSLDYCLLHLRLDNGSLVQVAVGQLVEHSPQADDGSPVVRRGELSLVQNAPLPGHCTRQVLFQDGLALQVNVDLLEGDPASGLCGAAESAAEAVIDAIDQHRVGHRQYSAESLAFRDPCQLLDLAVVRQVPGLEEAEPQAAPAGHQCLWGEMAAGSSRVQLVHTAGEPPRVMHGAAVEEQIAGRRTVLSIVGGDPRTPLCSAETAHIPFAGDGQVEVAMLVVAVPGETGVDACEYARGLAGHAWPKLP	hypothetical protein
KHDGFMAH_03718	33	-3.1043	0	-30.6449	-0.988546	-0.824613	-1.00157	-2.46761	FALSE	0	test	0	FALSE		smc__108329	28042	Saccharopolyspora rectivirgula	Secondary Metabolism Collaboratory	MCGRYVVASEPVQLAERFAAVDRTDGAVRVDYNVTPTKTVPIVVERGGQRTIRPVRWGLIPTWAKQADSGPPLINARAETLTSKPSFAESAARRRCLMPATGWYEWRPDDSRRQPFLCTRSDGAELAMAAVFSAWLPPGERQPLVTCAVVTTEAFGELADVHPRMPLVLPASRWGEWLDQQRTEVTGLLEPDPAVYRALEIRPVSTEVNNMRNNHPGLLERVEPAPEPAEQAVLFGS	SOS response-associated protein YedK
KHDLNAGE_00086	33	-2.73178	0	-91.223	-2.76433	-2.55092	-2.70213	-2.86229	FALSE	0	train	0	FALSE		smc__22222	1836	Saccharopolyspora erythraea	Secondary Metabolism Collaboratory	MRRSAKKRARSPRLGCTRTAGRSHKALWMAEPADRADKRATRSQKQRTKALKRQIKAEEKRLELQERGEGGRVTAGNAKKVIAVARVVVPVLAPFALRASVAVRAYYDRMRARRLGVPVDDLGRFTGKGAALHARIAGDRDALRDIRTQTVGRSEEEVFAVDQYAEETDGRLGQLASAVRAAERMPAQRRRAAHRAIDGELKRLEGHLLRRLGV	hypothetical protein
KHDLNAGE_00106	14	-4.13978	0	-7.5018	-0.535843	-0.411884	-0.509872	-1.82973	FALSE	0	train	0	FALSE		smc__22222	1836	Saccharopolyspora erythraea	Secondary Metabolism Collaboratory	MIWVGDARVVHARPELFASPNHGFAWIRMIGALVVIYGHSSPLVGTGELFPPEWPVQPDEGVLMGFFAMSGFQITESWIRDPHPARFAAKRVLRLWPPMLTVTLGMALVVGPMVTTLPVGEYFSAHGTWGYIVNNAGMLTLKHELPGVFTGNPWPDAVNGSLWTLPMELLAYGGLYTLLLLGAGKQRYRWLSVVALVGLVAWDRHLEDTPGAESAGSLLSVPIESLVAFLVAFALGVVLNLYRVPLSPVAAAAGLGVLVLMPNNQVGSFLMTFAVSYAVIVTGHFWPSRLEVPGVWVNGSYGVYVWGFPIQQLLAMAGIANQYLMLVCAAPLAYVMGTLSWKYVEDPTMRLRHYITPAQPEPSRKPSPSLEDEEHGEADDEPDDDAFDDLADDLDGAEERNGADRRDRPAPPDRLDDREPRRAAFPESGRAAFPETEVTSLPAAEDATRRRMPPRDPSAPAHRRAADPGEPSHGSPSPWTPPTRRAPDPAAAPSRPHQRPRPPASPGFPEASPSSPNGRSSRHATPPAAAQSGQPAPSAPYGPSGPDSPASPRSAPPRPAGPAPRPGAVPGTWPVRPDAPRPDAPPSGGAAPPVPPRRPRPPRAVAPPSSNGHRPPAPDEDSVLARRLSGAVEPPSGPRPAPPARGQGGRHARPDQRQSEEETRPAMRSFPGEVDGT	hypothetical protein
KHDLNAGE_00121	10	-3.75387	0.1	-7.17731	-0.717731	-0.672076	-0.721871	-1.39302	FALSE	0	train	0	FALSE		smc__22222	1836	Saccharopolyspora erythraea	Secondary Metabolism Collaboratory	MSTTDHPSGSGSGIDAETWASAQSSPEFKALRRRLRNFVFPVSALFLAWYLVYVLLADYAHGFMSIKLIGNVNVGLVLGLLQFVSTFVITTLYVRYANRHLDPVSEEIRNSVESSVDSNSDSNSDSDSDSNSDSDSDSNSDSDSDSEGDADVDSDVESDSEGDSDSESDSDSDVESKSDSDSDSESDSDSDVESKSETDSDSDSDSDSDADSKSASSAEGGKP	hypothetical protein
KHDLNAGE_00148	7	-4.41025	0	-7.07007	-1.01001	-0.577686	-1.13719	-3.29976	FALSE	0	train	0	FALSE		smc__22222	1836	Saccharopolyspora erythraea	Secondary Metabolism Collaboratory	MVKQNRPEKRSRGVSPRVVTGLVLVALAVVFILENRHVVDIRVFVPVVTMPLWTALVAVMLVGIVVGLLLNRQKR	hypothetical protein
KHDLNAGE_00171	8	-2.87378	0	-7.99876	-0.999846	-0.560303	-1.05391	-1.54751	FALSE	0	train	0	FALSE		smc__22222	1836	Saccharopolyspora erythraea	Secondary Metabolism Collaboratory	MQALLAFYGAEDHERVEAAAMWEDAAEQATRVVTPAGSSKALRAFLRAENEADTARILEPHVVPGLLQTHGYARAINLGGQQFHSTPPERYVTARLSRQARLSPPSPLMLHAVIDESVIHRTVGGREVMIEQLRHLLKLADRDNVCLQLLPFGAGAYGSMDGAFTILGYSDVEDPPAVYVDSAAGGTWVENGDDVTRFADMFTEVAESALSGEETSLLIRSQIRTLEDEPDVAQEQPKRKRTKQLR	hypothetical protein
KHDLNAGE_00180	14	-3.39278	0	-0.873465	-0.0671896	0.769964	-0.34921	-2.47502	FALSE	0	train	0	FALSE		smc__22222	1836	Saccharopolyspora erythraea	Secondary Metabolism Collaboratory	MTVANPPVARLQLGQLLRELRESAGKKREDAAEVLECQAPKISKIETGRSTISAGDARLLIDLYGANGNTAQTVLELAREARKRTQVRVPDWARRFVAMESIADEIRGYEPELVPGLLQTAEYTRAHAMATDPGQVDRLMAVREERQTRMSGGNVPLLHVVLNEAVLLRPVGGPEVMGGQLRHLRELVESPEITLQALPFHTGAHAGMGSSFVMLHLRESGSTVVYVEDLYTAGYLDGGSHVERYGAAFDRLRESALDEAETTALLERQIKEYA	hypothetical protein
KHDLNAGE_00188	6	-4.0366	0	1.32001	0.220002	0.315157	0.217017	-1.03621	FALSE	0	train	0	FALSE		smc__22222	1836	Saccharopolyspora erythraea	Secondary Metabolism Collaboratory	MQADPQAFTPIELRYWTEAGLRELLGNPVDTEYVEGDISYQHFQNGWLYHSPATGVHELHGDIAQRFVRSGAHRVLGVPTTDEVATPDGVGRYNHFTRDASVYWSPSTGAQTVAGTIRKFWSDKGWEAGRLGYPTSSTAGTPDGVGVYNHFVGGDGAGASVYWTKATGAHSVQGAIRDLWAANGWENGFGYPSSDELTTLDGLGRQNEFTGKDNPPAAAYWHPGSGAHFVTGAIMQRWHELRRELSYLGYPTSNPYEVGDGRTQVDFEGGYIALDQSTGAVIDQPW	hypothetical protein
KHDLNAGE_00256	11	-2.75467	0	-15.6595	-1.42359	-0.100507	-1.76984	0.817584	FALSE	0	train	0	FALSE		smc__22222	1836	Saccharopolyspora erythraea	Secondary Metabolism Collaboratory	MRLHTERAQGMVGDHHATFIPTHREDNDTPIVMQVSMSVPVSLEDVEAVFWILVNGGATLEPCELGDDQYAHAMVLETFLHEGSNRIYLVRQDIEDIKPGSGDYALLLMIRRRVAELYGRPDVPAPRRALTGV	hypothetical protein
KHDLNAGE_00287	7	-3.166	0	-0.926739	-0.132391	0.626606	-0.488715	0.283273	FALSE	0	train	0	FALSE		smc__22222	1836	Saccharopolyspora erythraea	Secondary Metabolism Collaboratory	MGAGIGVLNPQTRKRGFELVFCGAGLVRVCGFGRLGLAGLRVWREARRVWFPLLSRPLFAGRGAGCGVCGFATAVGDMSGGVPVVTGRAPVTPRSTSGRPRVRGPRSAVVQGSQPAGELGAPLSNWRVRTRDRSADREGRETRPDGGVQGPTGGVVGWRHRAGVGAVRAPVGTLPTGQNTPCGCDQQEHPFSLFPTGVAATSGNSVFALFPGGVAATSGNTRASSARSRPARSPPDAPAGALPRCPVPVPA	hypothetical protein
KHDLNAGE_00320	11	-4.02733	0	-43.9963	-3.99966	-2.77723	-4.21822	0.905134	FALSE	0	eval	0	FALSE		smc__22222	1836	Saccharopolyspora erythraea	Secondary Metabolism Collaboratory	MHTDHHPTPAARQGTRQGTAREAGNFPYPVPSTTPSTRPAQTPPQGTRERPAHTARNPRNPGLSTSTPASLPRPREAGDATRLLLTVEQAARRLSVGRTTMFKLIKSGDVDSVRIGHARRVPAEALTAYINRLARNAA	hypothetical protein
KHDLNAGE_00351	7	2.082	0	-12.6872	-1.81245	-1.13061	-2.06833	0.674493	FALSE	0	train	0	FALSE		smc__22222	1836	Saccharopolyspora erythraea	Secondary Metabolism Collaboratory	MGAAQVVSLIVSGVALGGVLVAQCVLLYVSHLRERREDARRELDRQAEREARAAEREAEREARAAEREIERETRRLDRIQAVYGDYISHALKLSELCTEARDSQRYAQITQSDLEAPFEGFRRVSYELAILVTPEVAQRMNDVTTVVADLAEAAEEARAAVKADDLDRHSRAHTRSLVAQSRLPEALIRMRTALRRQLGVDIDASGAEGQRLSAPVGGSN	hypothetical protein
KHDLNAGE_00400	20	2.23447	0	-36.6081	-1.8304	-1.53482	-1.84804	-0.404996	FALSE	0	train	0	FALSE		smc__22222	1836	Saccharopolyspora erythraea	Secondary Metabolism Collaboratory	MSWPGHLLTLEEFDQLPEDNSRRYELQEGVLLVTPKAATLHQRVVRALGSVLVAQLPAEWEAVPDVEVVLKHKWPPTVRIPDVLIAPTELIDKNPNRLQAADVAVAVEVISPGSRQMDQVTKRYEYAAAGIQGYWVLETDDVVKLTASRLIGEVYEVDFCGGGMFKTAHPFELTLDLDTLIKRA	hypothetical protein
KHDLNAGE_00407	40	-3.83627	0	-81.2972	-2.03243	-1.80219	-2.03875	-0.245523	FALSE	0	train	0	FALSE		smc__22222	1836	Saccharopolyspora erythraea	Secondary Metabolism Collaboratory	MPYVLGIHLGATATSAAIARREGGRWAAAAPVPLGSGSAGVPTVLCRAQDGSYLAGEQAQRQELTHHQWVARGFTRRVGEDAPLLVGNDFVQPHALAATMIEWVADAVAHRQGHPPEHIAVAHSANWGPHRTHVVHQALAQLGISDVTLLPEPVAVAMDYASKQRVDDGGAIAVGNIGGTGFDATVLRRRTPGFEVVGPPLDSPHPGGQDLDDALFEHIRAELGGLAGLDVTDFNVRATLAQLRGDCVHARETLSFHPGATLRIHLPKVNTDFAVSRSRFEKLARTHLERVPELVLQAVQSANLTPGELDAVVLAGGVARTPLLKQLVQERLERQPLVDGAPELVAACGAAVSAVKAVSTEGDQAASMAETSVLMRIEAPDDDPNLLDPLDDDVAESPRPPVEVEPMHIEPPDEKRQRLFKILKLTLAALLVIAGLIMTFYGTPSTGGLLGGAGGPAPQQQQR	hypothetical protein
KHDLNAGE_00465	21	0.64034	0	-33.2876	-1.58512	-0.872328	-1.71151	-2.25908	FALSE	0	test	0	FALSE		smc__22222	1836	Saccharopolyspora erythraea	Secondary Metabolism Collaboratory	MSERWRLPPLWFELCWEVGGFGDRPIPVGGSTDEWTPQERVVLRQRALAGMRAAGLLSGDVLAPALAQALAQIARPCLWIDGAWLPVAGSPPARLLSVVAGSGTVLLVSGGADAQDVDISVHPRTSISAAAARGIPQAPPGLRAFVSVPASAFEPWEEDSESVGGGPGDAGGGGPGSEPTLREMIDAPHFREGRFTANLRARSGRTHRSQPLNWFDAFQPDGRYRLRHGLGRRNELGLTPLSPADITHALDRRIAAVVRAGG	hypothetical protein
KHDLNAGE_00470	5	2.52733	0	-6.48929	-1.29786	-1.21677	-1.29648	-0.201368	FALSE	0	train	0	FALSE		smc__22222	1836	Saccharopolyspora erythraea	Secondary Metabolism Collaboratory	MTPEPLPPTSFCAAGHASASLLEHERTLVALHESGALRLIDGGREGSGRRWRMSWGHGSSAVRAMVGVRESATDDGEVTFWVHAEARRPWSIRDQRNPVERMGLLDHGLKDPSSAYSLTQQNPLFGLREVGFLEHTFSRDMRDSPVLVYHDEPGARPSQEMRRFRNATRGMCGLLPVDDAVRERVNDLVPADRRIPHRAVRLYVPPWWAGHEEDITVEVSRLDRPGVWRRIVDTVIRVSSWRGGGKIRATAREWSALLDDPMNDVRIVPATRGGDVRWLPAPDDSGKRILRRRLDAVTEQARTARDEADSAAESVARRRATLDALTAQVALARRSRRRLAELTLRLRQERDSAEAALRTGSVAAAWREAREAELEAELYAEELDRVDDEVVAQRSRARAAAGGGAARGAEPAEPDGGGARAARSAPSFTGFGELLAAAERELAGLRLGPQTAVAVELDGHLRSALWRRRTWDVLELLSAYALRRRAADGGEPCLRGFSYYVREFGGTRGISPSLVASGESEMVANTPRFRNARTFAVPPEVHRSGWEFFGAHVKIDRGGGVAPRLHYFDDTRGPTGEVHIGYLGPHLPSPESN	hypothetical protein
KHDLNAGE_00471	59	-3.6648	0.121032	-46.0711	-0.780866	0.877895	-0.988813	2.12067	FALSE	0	train	0	FALSE		smc__22222	1836	Saccharopolyspora erythraea	Secondary Metabolism Collaboratory	MTTDHDNRTAPFRADDPAQHAAAYVAAFNSGDREALDQVYEDAAVLVPVPGHPVTGAERAAAAEHLLGLGLPIQAAPRHVYVAGDIALLIVDWSIRGTAPDGTEVDMAGTATDVARRGADGRWRYVIDNPHGTAWRTFARSAIPEPEGSFSCSPGWGGGGRGSRCGPRRSGRGCRRSSAAAGRPHRPGRS	hypothetical protein
KHDLNAGE_00584	10	-2.621	0	-25.2458	-2.52458	-1.43391	-2.68091	0.00278383	FALSE	0	train	0	FALSE		smc__22222	1836	Saccharopolyspora erythraea	Secondary Metabolism Collaboratory	MTVPKVTVHGVVTVLYACPLTDAQLRDAEVYDLARFVALVHRKTPRKAIERLENGLAVLAASGGPTFDRRRYALAQARADAVRAVTRPPAPGRDTPAVHPVELEPDAIWPN	hypothetical protein
KHDLNAGE_00591	6	-0.745915	0.5	-6.6251	-1.10418	0.124795	-1.07821	-1.47082	FALSE	0	train	0	FALSE		smc__22222	1836	Saccharopolyspora erythraea	Secondary Metabolism Collaboratory	MAWRHRFAPDIWNWELPGGIIDEGEDPQETALRELIEETGYKPRKIEPLVTFEPAVGMLRNPHHVFLGRGAELVGDATEVNEGKFEWVPVANVPNLIREGKVKNSGTLVGLLHYLALGR	Methanol dehydrogenase activator
KHDLNAGE_00593	13	-0.783825	0	-2.13511	-0.164239	0.873906	0.217376	-2.23974	FALSE	0	eval	0	FALSE		smc__22222	1836	Saccharopolyspora erythraea	Secondary Metabolism Collaboratory	MNTMSEQPVSVSADGLASWNEAVQRAERGESVPVIAHGEHVADVVPSGEIDRLRETIEVLSDSELVRDLREGLADMAAGRTVSADQMAEDLRARAANE	hypothetical protein
KHDLNAGE_00609	8	-3.804	0	-17.7242	-2.21552	-1.64315	-2.25017	-2.28057	FALSE	0	train	0	FALSE		smc__22222	1836	Saccharopolyspora erythraea	Secondary Metabolism Collaboratory	MRRTRREVALITDAAPSLTEEQRGRKRTYSVLMVLHLAGLTLAALLVDVPWLALGILVLTGPLLWVATVLANSRPPPERRRRAPPPCRALGG	hypothetical protein
KHDLNAGE_00671	40	-4.29665	0	-158.059	-3.95148	-3.8228	-3.93869	-2.0318	FALSE	0	train	0	FALSE		smc__22222	1836	Saccharopolyspora erythraea	Secondary Metabolism Collaboratory	MQMQHHFTVPVPVDVAWKALLDPERVAPCMPGATLTKSEGNEFAGTVKVKLGPVSLLYKGTGTFTEVDEEGRRAVIEASGKDSRGNGTAAATVTAVLTAEDGGTSVQVDTDLKITGKPAQLGRGLISEVGGKILNQFAGCLSEKLAGEPEAAGEPEASASTGETATTGDADGVPASEPSGSSVNGDRSSVARAAGEDAAAASESAQRETAARTRRPGWRVTSPSEEGQWSSTAQETAANRADAVVTGKPMPSDEAIDLLGTAGAPVLKRVAPIAAAVVGLLIVLRLIRRRRRG	hypothetical protein
KHDLNAGE_00711	16	-3.55	0.1	1.78812	0.111758	1.36594	-0.168531	-0.958953	FALSE	0	train	0	FALSE		smc__22222	1836	Saccharopolyspora erythraea	Secondary Metabolism Collaboratory	MVRAFSSTKQPRELEEILTAVQAPITTGRRIAVTSVRGGAGKTAVAAMLGSVFAGRRAEPVLAVDADPDAGSLSWRLGVESAMTLPGLAPALQTASGQDLSSVDRLLPRTSRGLWVVPGGGAAQPQLARDVTRALSRLFAVAVLDCTTGMNNPAAGAVLSDAHAVVVVAPASPDGVRTTAEALTRIGPAALQHVVVALNAVDRTGAAALRTKQALSLFSQLGLPAVVLPHDRHAGAGGPIDPGRLAEPTVTEVSRLAAWSLRRARPL	hypothetical protein
KHDLNAGE_00790	8	-4.04083	0	-11.6495	-1.45619	-1.0317	-1.49203	-4.01177	FALSE	0	train	0	FALSE		smc__22222	1836	Saccharopolyspora erythraea	Secondary Metabolism Collaboratory	MASERHRSTSARRADLVRSAPIASTRAPEADEPGADQHVRTAEHIRRAPNRVGDAELLTAARECVLDLGVRRSTLAEIARRARVSRMTLYRRFPDVDSLVTALMTTEFAEILHHARAAEGTGSARNRLVNAVLRCVRLLRSAPLLRRVLETDAELLLPYLVEQLGSTQLAAERFLRDYLVQGHLDGSIRRADPAAQSRALLMTLQSFVVSTGPAETGVDPAALAEELAHLLDAALRPETADAP	hypothetical protein
KHDLNAGE_00795	330	-4.08836	0.0135974	-1576.02	-4.7614	-4.40911	-4.82102	-3.39342	FALSE	0	train	0	FALSE		smc__22222	1836	Saccharopolyspora erythraea	Secondary Metabolism Collaboratory	MAGARPTIADVAREAGVSRTTVSHALNGIGKVDPRTRERVERVAAELGYRPSLRAQRLRRGEARTIGLVSSMPFAVAGGPSRLGFFMEVAAAAAESALMHGFALVLVPPVEADPPLDSLDIDGAIVVEPDADDSATKRLRDRGLPIVALGRQPGTDLPHVDLHAAAVVRLLLEHLREQGGRRIALLVGSARRHSYVDAAHEYRRFAHEHGMPELVVLAEESGGTEAGYAACADLLDRHPGVDAVCATVDAFAVGAVRALTDRGLRVPDDVMVATRYDGLRARTCEPPLTAVDLHLGQAAEGAVSVLLAEMRRGPARGEAPEVPVPPPVLVPRASSLRR	HTH-type transcriptional regulator DegA
KHDLNAGE_00810	17	-4.04475	0	-36.0869	-2.12276	-1.76132	-2.21966	-2.89833	FALSE	0	train	0	FALSE		smc__22222	1836	Saccharopolyspora erythraea	Secondary Metabolism Collaboratory	MVHGLRGTHHGLELIADGLDEHRVVVPDLPGFGASGPMSGHRHDVEGYASAMIQLIKLLGDRPVTLLGHSFGSIVAAHVASSAPELVRRLVLVNPISSLALNGPRVVLSGLTSAYYSLGKALPPRMGNSLLSNKWIVLAASRTMTRTKDRQLRRFIDQNHLRHFSRFHSPALLNETFLASVNNTVMEYVDALTMPTLLIAGESDEIAPLPGQRVLAKRLDDAELVVLPDVGHLVHYETPVAAANQIKRFLAAS	Lipase 3
KHDLNAGE_00830	12	-4.46217	0	1.69484	0.141236	0.468049	0.139388	1.09945	FALSE	0	test	0	FALSE		smc__22222	1836	Saccharopolyspora erythraea	Secondary Metabolism Collaboratory	MRRELLESGRTTHGGWCCLPGPITAEVMGRAGFDWVCVDTQHGLIGYDVLPSMLQALALTGTPALVRVPWNQPAEIMRALDAGASGVIVPMVQSAREAEQAVRACRYPPQGERSFGPMAPLMRDRGFSTTKANDEVLCAVQIETRSTLDELDEILSVPGVDVAYVGPADLGISLGVAPTLDVVEPGHLAAVERVLSACQEHDVIPGIHCADPRGARRWRDMGFRLLAVATDVRLLELSAAEAVTGAGLSR	4-hydroxy-2-oxo-heptane-1,7-dioate aldolase
KHDLNAGE_00860	18	-2.635	0	10.0346	0.55748	0.94894	0.475788	-1.76593	FALSE	0	train	0	FALSE		smc__22222	1836	Saccharopolyspora erythraea	Secondary Metabolism Collaboratory	MTTVPDLESDSFHVDWYRTYAELRETAPVTPVRFLGQDAWLVTGYDEAKAALSDLRLSSDPKKKYPGVEVEFPAYLGFPEDVRNYFATNMGTSDPPTHTRLRKLVSQEFTVRRVEAMRPRVEQITAELLDEVGDSGVVDIVDRFAHPLPIKVICELLGVDEKYRGEFGRWSSEILVMDPERAEQRGQAAREVVNFILDLVERRRTEPGDDLLSALIRVQDDDDGRLSADELTSIALVLLLAGFEASVSLIGIGTYLLLTHPDQLALVRRDPSALPNAVEEILRYIAPPETTTRFAAEEVEIGGVAIPQYSTVLVANGAANRDPKQFPDPHRFDVTRDTRGHLSFGQGIHFCMGRPLAKLEGEVALRALFGRFPALSLGIDADDVVWRRSLLLRGIDHLPVRLDG	6-deoxyerythronolide B hydroxylase
KHDLNAGE_01000	8	2.65657	1	10.0135	1.25169	1.72519	1.35981	4.47706	TRUE	1	train	1	TRUE	RM	smc__22222	1836	Saccharopolyspora erythraea	Secondary Metabolism Collaboratory	MSVVPLKYVAYIRPGQAPPSTEVSDLIDGLPFLQGNAEFQAAHPVPRLQCDTASKIAKCGDVLLSVRAPVGALNIADREYGIGRGLCSVSATGCDARFLWWWLHSAGERLDAVSTGTTYRAVTGEDVGMLPFPRVSLEEQRRIADFLDAETTRIDKLSALRERQLDILEEKAMRRVYDTVRGTGVVGARRPSGLSWLGSVPVHWRVAAVSHYFEVELGKMLNQERARGDHLRPYLRVANVQWGVVDTTELAMMDFPPEEQKRYRLQPGDLLVNEGGSWPGRAAVWSGEIEEIYYQKALHRIRPRGMESTWWLYFCLVAAERMKVFQVQGNSSTMTHLTREQLRPQRFPFPDLAEQEQAVERLKDAEAKDRQIRRVLSRQQATLAERRQALITAAVTGEFDVSTASGRGIEE	hypothetical protein
KHDLNAGE_01076	25	-4.25722	0.0263158	-30.6513	-1.22605	-0.96156	-1.26911	-1.41474	FALSE	0	train	0	FALSE		smc__22222	1836	Saccharopolyspora erythraea	Secondary Metabolism Collaboratory	MAVARRVLAAAVALLALAAAGCARPAASSTDEAPPAAGRDLGAARVLRGEVYAQRDSGALQLDLFLPKRRSGPVPLVVYAHGGGWDAGVRTLDADLSTTEALTAERLLGHGYAVATVDYRLTGVAQAPAQVVDVADAVRWLQQRGGEWGVDGDRVVLWGASAGGHLVSQLAAVAGDPGKPGGGLTGIRGVLNWFGPTDMSAEAQVSHPELRDYSQRSVRKLLGCVPLECPATADASSPIKNVSGDEPPFLIQQGTSDSIVPIDQSLDFAAKLRGLGVAVDMHPYEGFDHGFGRGPRTPLIVDTAVAFVDTHLAR	hypothetical protein
KHDLNAGE_01098	22	-1.06567	0	-46.6413	-2.12006	-1.58984	-2.10459	-1.36492	FALSE	0	train	0	FALSE		smc__22222	1836	Saccharopolyspora erythraea	Secondary Metabolism Collaboratory	MTTQPRHDAREQGDATAERGVYVYGIIRSPDDLPADLPSVGDDKAPVRLASHRGLSALVSEVPLSRPLGTREDLLAHERVLDTLAEETTVLPMRFGSVVSTVDAVTDELLAPHHEHFESVLSELDGLVQFTVRGKYAEDAHLREVVTEEPEIMRLRESLQDVAEDAGYAERVRLGELVNEAVAKKRQADGEQLVRSLGAAAVATASHEVGGVEDAVDAAFLVDRRRVQEFELALDELAQRWTGRVSLRLLGPLAPYDFLPES	hypothetical protein
KHDLNAGE_01149	14	-3.3226	0	8.69099	0.620785	0.861399	0.646033	-3.70172	FALSE	0	train	0	FALSE		smc__22222	1836	Saccharopolyspora erythraea	Secondary Metabolism Collaboratory	MRDDNDRSDQAGAPADAATAVGGNSALDRLRTYVNALVDVIAAHPDPSLERDEAQWRLEELADELAAAKPSAPRVKSRWIRLAPVLLVVRPDVPADGVSELVDLAFRAG	hypothetical protein
KHDLNAGE_01166	22	-4.0666	0	-40.8891	-1.8586	-1.62799	-1.88403	-3.08028	FALSE	0	train	0	FALSE		smc__22222	1836	Saccharopolyspora erythraea	Secondary Metabolism Collaboratory	MRQHGAVSETLRVVGLVHRVDGRVLLVRARWHAAFYLAGGKIEAGESELEALHREVDEELGAGLVAGTERFVGRYVTDAYGQGEGVRVDLSCYSAELSGVPEPAAEIAEMAWMTCAEYLAQPETAPAVVALLRDLEAESATA	hypothetical protein
KHDLNAGE_01208	23	-3.49808	0	-32.3146	-1.40498	-1.27085	-1.41496	-2.6127	FALSE	0	train	0	FALSE		smc__22222	1836	Saccharopolyspora erythraea	Secondary Metabolism Collaboratory	MSRPYAPQQQPGAPMMPPSGGPPQFPPQHFGPRPPKKNTGAIVAIVLAAVFLLGVGTIGMVAVSYSSSSSASDYDATSSSEATSSETSSSETSTTGSSETESPTSDGFDTDSGPRPVSALGDNPLNLEGNGAVNTSCDLPSFSTDVASQDAFYQAALPCLMAAWTPALEAANLPVQTPTVVTTDSDIDSPCGTRSWNQTAMYCPGNHTIYMTARYYSEVEERVDAGVYLGQFAHEFGHAIQGMSGINSAYGDATYNAGGYETAAGLELTRRSELQATCFEGMTLAALQNGGVSNDYIFPALEDSSNRGDEYNQQPDHGSTATNKVWVEQGFSKNRVTECNTWLAAPSDVD	hypothetical protein
KHDLNAGE_01301	21	-2.78775	0	-19.7052	-0.938341	0.48137	-1.4462	-3.36494	FALSE	0	train	0	FALSE		smc__22222	1836	Saccharopolyspora erythraea	Secondary Metabolism Collaboratory	MTGPVMAPCYASSAKQYRHQMGGGPEAAELPAPKNPGIEKWGGIAADFDKMVTDIQDALRAAEAAHEGRAADAANASIAEITPHATAAADTARGVKNALVEQVGNQKEAFHALPAQGDTLENGREVQLDPPEKGWMENGGWDKTWYLGWASDYEERQQDFVSTNERANAAMERYQGQTEGVIARMPEFQPVEQPPPPPQQPPGTGMPSADSQMAGTSMSSPASSSSAWAGGSTGGGGGHVATPTPSHTPSPAQSTPSWATTPPNNGLPPGVVRGPDGTLYRQGPNGWERQNPYNGRWAPSPQGGPGGRGPGGPGAGGGRGGMGGAGRGFGPGAGGQLGAGGRAGLGGPAAGGGASGGAAGGARGGGAPMGGAGGAGRGNEQEGDEQQHARPDWLTETEDVFTNDMEKVAPAVFGDAHPGEGR	hypothetical protein
KHDLNAGE_01347	1779	-4.17517	0.00659032	-9707.5	-5.48756	-5.05629	-5.5894	-2.10622	FALSE	0	eval	0	FALSE		smc__22222	1836	Saccharopolyspora erythraea	Secondary Metabolism Collaboratory	MVTAEPTGQAGEPRLRPPRHRVDRRAISCWTVQALLTVAVPVVALAVAAFFITPARFWLLLALAVVAVLGIAYVLVMPRWRYRVHRWETTDDAVYTAAGWISQEWRVAPMSRIQTVDTVRGPLQQMFDLSSVTVTTASAAGPLTIEGLDRQVAVDLVQQLTATTQATPGDAT	hypothetical protein
KHDLNAGE_01404	25	-3.5045	0	-27.3555	-1.13981	-0.776888	-1.17895	-4.17882	FALSE	0	train	0	FALSE		smc__22222	1836	Saccharopolyspora erythraea	Secondary Metabolism Collaboratory	MDSTPIYTELQQTLIDPEASNWGPSAPPEFAAALTERAERGGEEGAKSSSKSTAARGGGGRRHRAED	hypothetical protein
KHDLNAGE_01446	248	-3.9646	0.00840336	-1085.11	-4.41103	-3.91357	-4.41582	-2.75817	FALSE	0	train	0	FALSE		smc__22222	1836	Saccharopolyspora erythraea	Secondary Metabolism Collaboratory	MRHVRRVLLSVVAAVTLLPAVAASGGARPGGCDDPIAPAPIIALEECDTPERIVAKAVDVVPAPKQIAWQQQGVIAFTHFGMNTFTDREWGSGAEDPASFDPPGLDVEQWMRAYRDSGAKLVMLTVKHHDGFVLYPTRYTRHSIVASPWWNGDPSRDVLGRYVRAAREAGLRVGIYLSPSDGAEHPHDWHAGYVRDIRAKHEAGLPLSTEERVTLGDGDRAPGGHGRYGNGSAVVPRTIPTLVPGDDRADEVADGSLPSFSFAADDYNAFYLNQIYELLTQYGPIDEFWLDGANPWAEAGLTEDYDFASWFRLIERLSPGTVIDEGPRGFRWVGNEDGIARESEWSPTPYTADPENSYGQEAIIGGWPDGATAEDLGSREKITDPSVRYLSWMPAESDVSIRPGWFHHDDERPKPAAELVSLYQRSAGRNSLLLLNVPPDRSGRIDDADVAELRAFGDAIWHTYRRNLADGGGAPALTDGDPTTGWSPPGGATTGELEVQLGGRRTFDQVELGEDVTAGQRVERFAVDVRRGDRWVEIGSATTIGLRRLLVLSEPMEADRLRIRIQQSRGTPEIATLGLYRAVPPAAR	hypothetical protein
KHDLNAGE_01475	7	-4.18033	0	12.2556	1.7508	2.02453	1.79537	-0.692459	FALSE	0	test	0	FALSE		smc__22222	1836	Saccharopolyspora erythraea	Secondary Metabolism Collaboratory	MIRVNEDDLDVDGSGRAWHQGQPFTGEEEDRLPDGTLISITTYANGRQEGPDREWYPDGTLKEEGNFSKGLPIGLHRAWRPDGTLARELEFSDEGLVIRRQGFDAEGNVTWQDAG	hypothetical protein
KHDLNAGE_01477	18	-3.32425	0	-18.7772	-1.10454	-1.05469	-1.13254	1.02004	FALSE	0	train	0	FALSE		smc__22222	1836	Saccharopolyspora erythraea	Secondary Metabolism Collaboratory	MSKPMRMQPEEIRSGGTKIGHAGEDCEKVHQTLKSGLDAEGQCWGNDEAGQEFAKSYVQAAKDVEEGIKKIAKALGDIKTNLHQTADDTEARDAKSAEDLANVPK	hypothetical protein
KHDLNAGE_01547	27	-4.0755	0	-102.104	-3.78163	-3.66064	-3.80489	-1.44738	FALSE	0	test	0	FALSE		smc__22222	1836	Saccharopolyspora erythraea	Secondary Metabolism Collaboratory	MTDIAPDAGSRPDGGAPDEERASEDQPEAARPGSLRRLREGRLGPVLLGLLSVVPPLMMLREVLRYPQMHFFDYWWVLLDLTRDDGSLRPEALFGFRNEHPFVLPSLLFWLSARYGNGLNQPLGLLIIAFGVGCVLLVWAMLPRSLGRWQRAALVVAASTLVFNPHGIHNYVRSMSGASWILALLLVLAALLAMQRGRPVPAVVAGLLASISYGTSFAVWPALALVAWMRGDRRARVVTPLVVGFAVVAAWLVLRGPQGGGGGSPTDDPAQAMLAGLSMLGMVWTGTEPAMALLAGVAGLAVLALHARVAPEHRAVSAAWWGLAVYAVGCAVMISGSRAAFGESAGLQSRYNSMTAALWIAVLVIVVAWGRWPGLRNVVVGVTVLATVALGAPMAQSVRDDAPNQRLLAVAARIGASDAFTDRFPEPERLIPRLRALGHYPFSPEFTLGCGDGVEIGSRAGTSTWRTPSIGSFREPGPDGWDVVLNVETDQVTGGARMLKGWAISGIERARCVAVLDQNGTVVGGGVVDIPRADAEAQTVGIEIGLGFRAVAPAAPGPLRVAFRFPDGWWIRPLTESPQKS	hypothetical protein
KHDLNAGE_01655	17	-3.8153	0	-24.8004	-1.45885	-1.15838	-1.37261	-0.59131	FALSE	0	train	0	FALSE		smc__22222	1836	Saccharopolyspora erythraea	Secondary Metabolism Collaboratory	MTHPDDTREEALLRAQLHRLVDDVEPRGDTLPKLLSAARRRRSPRRPLFLAAGAAVAATAVFLVALLSLPSNQTEPASVQPNSYLAAPGRGVIAAFDVVSGRQVRQVATIGGEPAEALATDRERIYAIVATGPHRRIVEISADGGQRVVTEALSHAPVLAAGGGHVAYLDGPSVVVRGGAERRLPIPRGERVLDLALASDGRLAVLTTREGSQAGVIRIVAPDAVSLTEQPGIAATGACGPLAIAWSGQELAALRPTDCGSGRVRVTTLDGRSGDQIGAGAPFDTGSFDGEDVQLSVDRLGRFLVSVAGQRQWLVDGSDVRALPPACAPAGQCAVVPATFWG	hypothetical protein
KHDLNAGE_01657	31	1.31968	0	-74.7609	-2.41164	-1.94655	-2.46288	-1.73517	FALSE	0	train	0	FALSE		smc__22222	1836	Saccharopolyspora erythraea	Secondary Metabolism Collaboratory	MRLVRLGPEPTEVGADIRAALAAWGEGTGVSGGVAVFGCRPPGSPRMLDAVVVLPRGVIVVVGVDLPEPVLKLEAAIQTPWSVDGWPMVRTEGAVNPALEALESASALARSLQTRGVEPLPVTTIVAVGPYVEQVTQPTSDLHRGLRVLHPTTTSMLAAARELATYERDCSVEKARQLLAVLGEEAGALGVAELAAEGFSDDVAPDLAVIDTMLIPKVGGEPARAPAPQPPAARAIGPRHKLIALVAGVVVVLGVVLALLLGGGSDGSDAQQDEAASQRVDGVSFTERAVRRETDCARASYGDVQAWFQSRPCTALTRLVFDTEVSQRGAAVAVAIVELPDEGGATELRKLLNTAGTGGVTDLVAAGQRWPGVPDGFDSAAQAVEQTGKQVRIVQAVWSRGYSDPDDVALRSLAERGLRLRP	hypothetical protein
KHDLNAGE_01840	10	-4.17457	0	-17.6459	-1.76459	-1.70792	-1.75246	-2.08183	FALSE	0	eval	0	FALSE		smc__22222	1836	Saccharopolyspora erythraea	Secondary Metabolism Collaboratory	MNTRHDRSDGPDDIDAAFAEIVAGLEREGGVVKWPDSGDDSGQAAEKATREEPASAPDDTSDDTAQGPRDWAPSAEPEDEGHYEPPEPPPLPTPRPSTLGGIVVIAIGLLLLLVPALAGIGSSSALPIGLIAVSAGIIWLLLRMRQGPPTSGDDGARL	hypothetical protein
KHDLNAGE_02013	42	-3.03241	0	-72.021	-1.71479	-0.894082	-1.82254	-3.79412	FALSE	0	train	0	FALSE		smc__22222	1836	Saccharopolyspora erythraea	Secondary Metabolism Collaboratory	MQPLLTSEPTRVGDYRLLARLGRGAMGAVYLARSRGGRVVAVKLVRPDLADDTEFRERFRREVQMARSVGGFWTATVVDADTEAEQPWLATEYVPGPTLHQAVADHGALPEHTVRSLAAGLAEALAAIHRADLVHRDLKPANVLLGPDGPRVIDFGISRAMTGNALTATGMFLGTPGFFSPEQTVGNEVGPPSDVFSLGAVLVFAATGMGPFGNENTAAMLYRVVHTEPDLDEVPDGLRPLLASCLAKDPAQRPTPAQLLDGVGEQSPQGSQWLPPAITAVITEHATELQRTASAAALADAPAEPKPATRAYTQAQPQPQVQAPTPNQAQAPIPPAGQAPAPPAQPRVQATAEPRPVTRTFTPAQPASPQQVQPAAQQQAQPVAEQQVQPQRDKIVPARPRQTAQTQAAVARVRADVPGPTFATGGRVGALVSAVVIVLLMIGARELSSAIGTNPNVRGLFNLGMLLLAISAGWSLLRVVMPSLRLKVNSDGLRVSRLGLGREIPWSHVRHVGVVGRGKKQSVAVWLADGIPEPRSNLWHRTRSYHGGTRVFPIGATGGWWTRRQEAKRVRLALQQYAPGRYDQKLL	hypothetical protein
KHDLNAGE_02362	37	-3.87808	0	-56.3929	-1.52413	-0.761052	-1.54895	-1.43393	FALSE	0	train	0	FALSE		smc__22222	1836	Saccharopolyspora erythraea	Secondary Metabolism Collaboratory	MRRYAAGLRRWSALVLTTSVLAVLVPSAAGSAEPSPPAPAGSATSAAPAGSASPPAPAAGAEPRRMPDKSIAFYVGRNRTESGATLIGGFGHEPSSHWLEIVPRQHHPAGATITVGATPEADLPGQLTQIPQVPETAKYITSNYSEFAGFPAPLTNGGLNEHQVAARDVWSDSRPELVAMTPPGQTGPSYSDLSRIAMERAHTAREAVEILGDLINRHGYTTYGGNSHLFADENEGWVFIEFAGGKGLWAAQRLGPDDVRVSYPGYIGDFRGNPDFTGSPNLVDFAVQQGWWNPASGEPFNIQRVYGTPFPGHPGKSAPTDEAPWRHPPTLEDELRQLGRVSLVDMQRMVRDPRWSDDRSGYGQVAELRPDLPHPDLATLWVANTAAVTAPYIPFHIGATTVPPEYSQHRYLTSGAAAEYLNPEYAAQEATRSATYASKRLMYYTCDRPEFFLSGVTRALEGFEAGMLAEIGDVERQAADAYRAGDDERARELLTRWSGERAMDGLDLTEYLVDDVERRTKEEFGIREPKVAVPPGVTADGRSLSMALPADAVAARDRVHCDLGRGWAEGSTVDRKGQVGDPAAVPDYRAASARAPEFPWLPVGVAALVGLLVGAGVMLLFRRKA	hypothetical protein
KHDLNAGE_02427	22	-3.9621	0.119048	-43.1859	-1.963	-1.60314	-1.9426	-2.18343	FALSE	0	train	0	FALSE		smc__22222	1836	Saccharopolyspora erythraea	Secondary Metabolism Collaboratory	MRLNPAARGLRRAELITADPLASMTFHEALLGWVPMQTETGFDCWIGNRRCASVRGRKAGEATEVRVVFAGGRHDGSLTGPDDASAGMTRGRAQHGPWAPGPRLGEPCWVELFAAEAERADGFWTETLNWTVSDAVYAVGGRAVAGRTGHQVDGRWGWLCYFAVDDIDVAGNRVLELGGTVVDWARHPLLGDTVVFRDPVGVVSALAGAGERWGGQHSGEESSPSTR	hypothetical protein
KHDLNAGE_02433	6	-0.00634	0.333333	5.98842	0.99807	1.27509	1.01543	0.0771342	FALSE	0	train	0	FALSE		smc__22222	1836	Saccharopolyspora erythraea	Secondary Metabolism Collaboratory	MAEGARTYRLEVLAGGDPLREERWTRSLRDDLVQVDGIAVDFVRDAPSAPGSKGGALADLALAVAAVASSKPLAGVLTTAINEWCSRERHRKVRITRGDAELEITGNPTADQQQLVREFMEKFEDDA	hypothetical protein
KHDLNAGE_02475	86	-4.27659	0	-173.025	-2.01192	-1.44346	-2.03385	-2.6562	FALSE	0	train	0	FALSE		smc__22222	1836	Saccharopolyspora erythraea	Secondary Metabolism Collaboratory	MPEFLVNGLRTNCQVLAGAGSPTESVVFVHGMGTDSLASFHLTLAAPVSAAGVDVISYDLRGHGKTDRPPSGYTIADFVTDLDDLLGALDVRRPVHLVGNSFGGTIAYGYAAAHPRKVRSLVCIEAEPPTEPWADKMRRTLAGTVEFLSAESSYEWIEANYSAHHRRLARMAAERITSTTMAEEVPLGPLLSLEEVRSIDCPVLSILGRHGYQSDDLDALTSILPRGELFVFDDEGHSVLVERHRQVRTILLDWIARHSEDAA	Cis-3-alkyl-4-alkyloxetan-2-one decarboxylase
KHDLNAGE_02492	105	-4.15117	0	-379.96	-3.65346	-3.4052	-3.67391	-0.547814	FALSE	0	train	0	FALSE		smc__22222	1836	Saccharopolyspora erythraea	Secondary Metabolism Collaboratory	MPERKHRRTARGRRFLRWGVVALVPVLMAGAGWLALDVHGGKRVTAHFTTAVGIYPESDVRVLGVPVGTVESVEPMGDSVRVEMSIDAGVDLPAEPTALVVTPSVVADRYVQLAPAYTGGPRLTDGAEIPVARTATPVELDELFSSLNELTVALGPTGANADGAVDELLRQSARTLSGNGAPLGESIRRLGDLARTIDDSKGDLFTTVDKLSAFTAVLAANDEQAGHALDQLASISEVLAADRGDLGAALAELNEAVAAVQGFIRDNRGRVRTNVDKLAVVSGLLAEQKASLAEALDTAPNALTNVVEAYNPATGTIDARGNLLEFSAQQGPALPLPDAGTMRGGGR	Lipoprotein LprN
KHDLNAGE_02525	48	-3.1505	0.0333333	-130.19	-2.77	-2.37031	-2.89792	-3.32825	FALSE	0	train	0	FALSE		smc__22222	1836	Saccharopolyspora erythraea	Secondary Metabolism Collaboratory	MNAALPRGFGVELDRSARLSRNGRLVFGGSPGRLLRLHPRAAELVKAGSFTVRDPASAALARALLDVGVVHPRPAADEERSVAIVVPVRDRQDMLARLLHAVRSDPRTAGVPIVVVDDGSRDAGATRAVAAEHGAEVIRHDRSQGPASARNAGFHATTQEFVAFCDSDVVPEHGWLPPLLAQFDDPGVGLAAPRVVALPQQRPTRIGSFEQTCSALDLGPDEAPIIPMSKVAYVPSAAIVLRRAAAPEGFDEQLQVAEDVDLCMRLHEKGWRLRYVPTAQVAHDHRTALLPWAARRAFYGSGAAALAARHPGQVPPMHVTAWSLLAVCLALTGKPAAVASATGLAAIAGTRLARRMPDADTPVRAAGLLTLAGLYSTALQLLRAGVRHHWPIGLALVMKSRRARWLLLGMSTVDGLVEWKKKASELDPVTFVVLRRIDDLAYGAGVWWGSVEHRTMAALVPKITGGLREVCHAVVAGARFSR	Putative mycofactocin biosynthesis glycosyltransferase MftF
KHDLNAGE_02579	14	-1.28698	0	-19.4741	-1.39101	-1.17602	-1.38433	-1.60527	FALSE	0	train	0	FALSE		smc__22222	1836	Saccharopolyspora erythraea	Secondary Metabolism Collaboratory	MAATVLDPARHHAVLFDMDGVITDTASVHAAAWARLFDEYLAHLPPRAGEDHRPFSREDYTRHVDGKPRMAGVVDFLASRGITLPLGRPGDQHGQATAHGLAALKDHYFGQELDSAGVRVFDDAVALVRALRQAHVPTAVVSASRNCAQVLRRAGIGDLFDARVDGVLAEARGLAGKPDPATFLEAARLLDVDPAFAVVVEDSEAGVRAARTGGFALAIGVDRTGEPQRLRQVGADVVVDTLRAVSAAEPRGGPRPLSTVPGAGVHWDEIAPRLLPGRPVLAFDFDGTLAPIAETPAEAILPASTREVLAALSRRCPVAVLSGRDLDDVRRHVGLDRLWYAGSHGFEIAGPGGEHFAHASARTALPALDEAEARLASRLSDVAGVVLERKRFALAVHYRQVPDFAVAHVLDEVRAVTPSSITLTHGRLVAELLPAVAWDKGRALRWLLERLDPTGMARPVVLYAGDDLTDEDALRVVAATGVGIVVRSTEHGDRDTWAHYAVDDPGSLGVLLTRVASLMHTTGGDHDRGTRLHDRGRH	putative glycosyl hydrolase
KHDLNAGE_02584	7	-3.8595	0	-7.09469	-1.01353	-0.431439	-1.31264	-2.6651	FALSE	0	train	0	FALSE		smc__22222	1836	Saccharopolyspora erythraea	Secondary Metabolism Collaboratory	MNERPDEGTLRAAVGLAGLAPSLFNVQPWRFELEAGALLLHVDRSRSLPVTDPHDRELTLSCGAALQHAVLAMHVLGWRVRVRRLPGAHVPDLLATVEVLGPQEASEAEIALAQAACSRHTDRAQYAPESVAGALLGELLQAGRHAGAEVAVLDGDRRYALARAFAKAAAVHGASQAYRDELAAWTGRASAHGEGMPQATAPQHGVQYGDLVIRDFGRVSAAHEEIGTARTVGSLLLISTATDDRLDQLRAGEAAGALLCTAEREGLAASPLSEAFEVERTRRDVAREVLGDAGYPQLAVRVGWPASGRRPPASPRRSVEDLLRGLGDDIRR	Putative NAD(P)H nitroreductase
KHDLNAGE_02590	21	-3.9843	0	-16.234	-0.773048	0.0580438	-0.722447	-1.79177	FALSE	0	train	0	FALSE		smc__22222	1836	Saccharopolyspora erythraea	Secondary Metabolism Collaboratory	MTGRSEPSQETMRSALALACRAPSVHNSQPWRWKLAEHSVQLYADRSRLLPVLDPLGREMVISCGAGLHHARVAFAAEGWRPIVHRVPNPAQPDHLASIEFSRLSEVDDEAVRLAAVAVDRHTDRRPFLPDPVPPDLLESLRVFAHSAGARLVLVSDESTRREVELAIQHAGSVERARPEYRRELAEWSGTHVLAEGVPARSLPERSPYPRGMAERDFGEVAEGELPVPVLDDGAVLAVLATGGDTVSDWLGAGEALSAVLLAATREGLATCPLSQVSEVAEARDQVCRQVLGGAGVPQLVVRVGWPVTGEFPAVHTHRRPLSESVEPLFADR	Putative NAD(P)H nitroreductase acg
KHDLNAGE_02614	39	-4.04704	0	-27.9742	-0.736163	0.046143	-0.812789	-3.32487	FALSE	0	eval	0	FALSE		smc__22222	1836	Saccharopolyspora erythraea	Secondary Metabolism Collaboratory	MCASDERSPQGGRAGLLMLLVFAAAAVTFLAMSVLALVVAALSGYAVPGGAVPAAPLLVALSVPGVLAALVALAGTAAFGAGPRTGRITRELAVCWRWRAVGHGLLIGVAGLVLTLPAAVLWAQWVGPAQAESALGEVFHGRQFGIPVAVAGFLVVWLLAPIYEEVLFRGVLWRAFEHWRWNMWGILAVTTVIFSLSHLEPLRAPLLAVVSIPVGLARLLTGNLLGSIVAHQVNNLLPALFVFLLSSE	hypothetical protein
KHDLNAGE_02629	7	-4.03033	0	-7.12648	-1.01807	-0.698431	-1.00745	1.56413	FALSE	0	test	0	FALSE		smc__22222	1836	Saccharopolyspora erythraea	Secondary Metabolism Collaboratory	MAGGRSWANRYAAVVVRGRWLVLAGVAGLVYAVMSFLPPLGHGSGGLAGVVGTESEAISAQIEAVQRFRMPLLTRVAVVQHDPDGLNPYAQARVVLRALAVNKESLQGTTTSGVRLALPVINRPELGAGGGAATTAVTYLFTDPAADFGKQTEAAHQYASDIDRPGDHLVGVTGTAPLQAEQTTIVRNNVRWVEIGSVAVVALIVGVTFRSVLAPAVTLLTAAVTYLLTARVVGAGAELTGFSAPAQLEPVLVALSLGVATDYSIFFLAGMQRGLAHGDDRHTAARATTVEYLPIVLVAGATVAGGVLALVAAETTMFRAFGPGLAVTVLMALLISVTLVPALLAVLGRAVFWPLPPRPGGDGQDDDAGRMVRLLTRRWVAAFVAVAITALLVLAALPLRDLRESFSPMTSLPRDNPVRVAWQAAADGFGPGVLSPTEIILNRPGIASDAGPLSALQSEIGRQPGVARVLGPQDFTLPPQLRQEAGLFLAPDGGAARYLAVLDADPLGAEAVADLRRLEGRMPELLAASDLGGASVSYAGDTALGLSLVESTRPDVVRVAVVIALVDLLLLVLFLRAVVAPLYLLAASFLSLAAVLGLTTLFFEHATEEQGIVFFVPFAAGALLISLGSDYSIFSVGYVRAESRNRPMREALVVAIPRSRRAITAAGLALAASFGLVALVPLAQFRELAFALGVGVVLDVFVVRSWLVPALMTLEAGRKLEENAEKDH	hypothetical protein
KHDLNAGE_02688	41	-4.1247	0.0333333	-53.8459	-1.38066	-0.62188	-1.50189	-3.83841	FALSE	0	train	0	FALSE		smc__22222	1836	Saccharopolyspora erythraea	Secondary Metabolism Collaboratory	MTYGRGMSVVDDAPAAASRRAKPGFWLVAAVYVLAMLGGTLPVPLYVFWAPRMGFGPFTTTLIFAIYALGVVASLLLFASLSDRSGRRPLLLASLVVLAASTVCFLVARDVGLLLLARFLCGLATGVTTATATAALEELAGPGGGRRASMTAAGANLGGLGLGTVIAGLFAQFLPSPTHLVFWCYLAALVPAVVAIVVTPETVRSPRRPVLAVRRPTLPVDRAARGQFLSAAVAVFAAFAVNGLFSSLVPGFLHDALQVRSVAAVGAEVGLLFAVALVAQLAAPGRWLDSPVIGPVFLIIGVAVFESGLWTRSLPAFVTGTVFAGIGAGVTFRRGVAVTARLAAPDRRADLFASYFLAAYAGTIGPTLALGLLDQVINQNVATLLLAVGIGAIALATTLTRSTAADRTAVA	hypothetical protein
KHDLNAGE_02696	20	-3.01984	0.0666667	19.7251	0.986256	1.31697	0.998601	1.85606	FALSE	0	eval	0	FALSE		smc__22222	1836	Saccharopolyspora erythraea	Secondary Metabolism Collaboratory	MLGVSRSSFYAWRHRAETPTRTRRRELAEHVRRVFDDSRQTYGCRRVCAQLAREGIAASVGLVADLMRELGLTAVQPRAYKTTTVPGEEPIISPDLLDRDFTAQQPGNRLVGDITYLRTGEGWLYLATVIDLATRMVIGWAMAEHMRTSLVIDALAMARTHGHLRDGAVFHSDRGAQYTSKEFSRYCW	IS3 family transposase ISGmo1
KHDLNAGE_02741	29	-3.0205	0	8.14476	0.290884	0.534492	0.360632	-1.64091	FALSE	0	eval	0	FALSE		smc__22222	1836	Saccharopolyspora erythraea	Secondary Metabolism Collaboratory	MSLIYLDHQATTPPDEAVLAAMNEANTRLFANPASPHAAGLRVFSEVERVRDLIARFLDVRKTEIYFTSGATEANNLAIKGIAAEHPGGHVLTSAVEHKSVLDTCRSLEQAGHPLTVLPVDEQGRVRPEDVAAHLRPDTILVSIMLANNEIGTIQPIREIAQITREASVPLHCDATQGMGYLPTRAPDLGVDLLTFSGHKIYGPKGVGVLFAANDLTDRSPLRRLLHGGAQERGLRAGTLNTPAILGLGAAVGLLDHRAASQLTNLRARLLNELAGGGARFECNSGTDAGFLPHAVNLSFTGVDAQQLLLDLTDVAVSSGSACNSSSQEPSHVLRAIGLSDERIKSSIRLSIGRSTTEADIVQAAASLTAAVARCRR	Cysteine desulfurase IscS
KHDLNAGE_02916	7	-2.9685	0	2.82707	0.403868	0.614787	0.361706	0.88508	FALSE	0	train	0	FALSE		smc__22222	1836	Saccharopolyspora erythraea	Secondary Metabolism Collaboratory	MSITEHLVPAHPKLLSVDEAASLGQDTVAEIYRQHISPGQWTAFALLGFDRITIDHAEDVYYVDRSGRRILDFFGGFGAMALGHNHPRVLAVRRRFQEQQRHELALTLPSQYVAALSRNLATLAPEGLDRVMLYCSGSEAVEAALKLAERAQGPRRAKVAYARNSFHGKTIGALSVTDSEFYRGRFEVLPRRQAVPFGDAAALEELLRRERGIGVLILETVQGGAGVVLPPPGYLEQVRRLCDRYGVLWIADEVQCGVGRTGRFFAFEHAGVTPDIVTLAKALGGGKTAISAVLAGHEIHDRAYGGARNARPSTHRDDRGTAALRELDGGESDSARGTCDEHPLRPDPGAVQHVLRSRVGARYSRELLVAPVTTNGMRLLRGRDRELREPAVAFAAEGPALERPVADRRAQHVPHEDAFADAIARDPLAHIDDATADVGTLDARELESGTRPSGIDVVDGVEPARAALTGLSGDGPRIPPDPGVHVGVVDPGGGDLDQHLPALRVRNPHVGPVLEFVQSAMPGEQDGGHRRWQQEFGSLRRFSAAVDQTSALAACCEASSGRPRSAEAGWSGRVRFRPAPNSFSRRVTALRS	hypothetical protein
KHDLNAGE_02987	4	1.08	0	3.8931	0.973274	1.49593	1.05606	-4.68158	FALSE	0	train	0	FALSE		smc__22222	1836	Saccharopolyspora erythraea	Secondary Metabolism Collaboratory	MRRVSARVTRFQRWRIRRAVLDERALREADQLWEAAQPDGAELPAGELPDTGQPDTGQLSPEALGRLAQACHVLGWLRFSRFEALADGARISELARCVDFLAGLAGTPAPIPRPLHKILGPAADPDAQAGLALDLLRAARSATDPPLLDVAILLLSAAVTATPPGHPQGDRRLDHLGLACHQRYRRDRAPEDLALAIEFGEQAVAATADDHPEKARQLSNLGTAYRDRHDSTDEPADLDRAIELGEQSLALTADDDPDRYAFLRNLGGAYRDRYESAEALADVERAIELGEEALALTPHDELAASLYNTGGSYLRRFERTGSRADIDRVIELGERALSAEPADDHARARSLALLDIAHRERFEHTGEITDLERSIEYAERALGLTPEDNRDHAIALDHLGLAYRKRFESTGALGDLSDAIAYGERAVGITSDSDPRKAGRQGNLSIAYQRRHGRLGDPADLDRAIELAESAAAAKAEGHPLRVEALSHLAVAHRTRYQRTGVLADLERAIELGERAVAGSPQDHIGVLITLGQLSVAYRELFERRGELSDLERAIETGERAAAMPEDNPRLAVPLANLGPAYQLRFGRTGSPADLERAIEVGERAVRLTPEDHAGSATCLANLGLGYGLRFGLTGARDDLERAIELGGRALAATSGDDPGAAARVSNLGRAYRSRFTLDGEPIGPEALHALADRAVNAGTASPSDQVEARYVVGSLATGMGEHELAVDLLDGAVRLLPSVPPRESGWADQEHRIGRYAGLVGQAVAAHCALGDATGAVRIAELGRGVLLAAQMDARTDLTELEQSHPELAARFRRLRDQLTTPHGAADDADRIEERRKSWEQHDALVARIRSTPGHGRFLLPPRLSDLRPATAGGAVLLVNAGRQRGDAVIVTATGDPVLVPLPDLTFADVNALADALLEATHDTGRLTGPLKKKRVLPEILAWLWDTVVAATLDALPPALPPADSGPRVWWMPTGLLGLFPLHAAGHPGRPGALDAVVSSYTPTLRTLARTRARLPTTKRRQLTVALEHTPGLHDLPGTAVEAAHLHAVHDGIAPLTDHHATKDRVLAAMSEATWAHFACHATADLAEPSRGGLRLHDDTLTLPEISRLRLEQAELAYLSACSTAHHGARHADESLHLASAFQLAGFRHVIASLWPLDDRVAAVAAHDLYRGLPGGGTADDAATALHHVTRGLREAHPDRPDLWAPLIHSGP	hypothetical protein
KHDLNAGE_03056	49	-3.20694	0	-139.345	-2.90302	-2.23977	-3.07073	-3.148	FALSE	0	train	0	FALSE		smc__22222	1836	Saccharopolyspora erythraea	Secondary Metabolism Collaboratory	MSESEPTVPAEQASRMVARSAVEVGTLKRAVESQQLRLDPAAGEQIRSMLDEHIAKVDAWLRQTGDLARHAPLGENPVGTAMAEKFASRADGDETSFAGVLRRYREVLQEAQDAVGDAMRTYHEVDAHAADSFRQLIQ	hypothetical protein
KHDLNAGE_03087	13	-4.06825	0	-9.11705	-0.701312	-0.459838	-0.603826	-1.64697	FALSE	0	train	0	FALSE		smc__22222	1836	Saccharopolyspora erythraea	Secondary Metabolism Collaboratory	MWRLERWRARVERTGPARLAIGVVRTSARHRITGLAGEAAFFAVLSLPPLLLGLVGTIGYLGDVIGRDTVARVHGAILVASAAVLSPQGVAEIVEPTLDQVLTTGQAGISVVGFAVAVWSGSRALDVYIDTISVLYGLSGYRGLVRQRLMSVLLYTVGLLVGIALLPLMVVGPNVLMHLLPGMDALVHGVYWPTVLVLSAAFLSTLYYMSVPVHTPWRENLPGAAAALLVWIAGSAGLRAYLAVTIQSSPFHGALSAPIAVLLWLYVTALAILIGAALNAELDRLNPDRTTARTRAEAEGRGDGGQPAAAGPG	hypothetical protein
KHDLNAGE_03170	11	-3.56029	0	-2.46783	-0.224348	-0.0411345	-0.250109	-1.67796	FALSE	0	train	0	FALSE		smc__22222	1836	Saccharopolyspora erythraea	Secondary Metabolism Collaboratory	MRRVSAYQSEGWSDFGVATAGAGAALAGLLFVSLSINLQRILAGNRLTARAAHTLVLLGVPMVTALLLLIPEQHPAALGAELATGVVTGGWLFRLNRPWLRAPEQSLVAWFLGQAAPSALLSLSLALSGFGVLTGTLGGLYWLPVGLIAGLVAAMLNAWVLLVEILR	hypothetical protein
KHDLNAGE_03232	48	-2.5271	0	11.7349	0.244476	1.17131	0.272913	-1.67539	FALSE	0	eval	0	FALSE		smc__22222	1836	Saccharopolyspora erythraea	Secondary Metabolism Collaboratory	MAAPPTTFGIDLGTTHSCVAYVDESGRPVIARNAVSEDTTPSVVYFEGPGRVLVGSSAKNSALLAPHLVAQLVKRDMGRQGVEFGYHGRAYTPEEISALILRELARSAEESTGRQVRDVVITVPAYFGVAEKEATRRAGEIAGLNVLDVLAEPVAAALHHQGLESTDRARHLLVYDLGGGTFDTTAIRVERDDIRVVCTDGDQALGGADWDRRIVEHLLEVFRARHPRLDPAADEEAMQEFHSTAEELKKALSRTESRRAQLRFAGAAAGVELTRADLRRLTGDLLDRTMEITRRTLEVARRKGIERFDDVLLAGGMTRMPAVAENLRTRFGLDARLSEPDLAVAKGAALFALLRQVGDTGGAAREVAGQLGISAADVEAAAAKRVTTVVPRAFGVKAIDPTDPEAHNNPLRARQIVTHLLAANTELPADTGPFPFATGVDNQRMAEIEVWEQKGQEESEDLADNTRVGRGVLKGIPPRPAGTRIEITFRMSGTGTLAVHAQEQESGQEVRFELAIGGMDHRAVDAARTDIARHEVSG	Chaperone protein DnaK
KHDLNAGE_03233	12	-1.28038	0	-3.82129	-0.318441	-0.174984	-0.339618	-3.09043	FALSE	0	train	0	FALSE		smc__22222	1836	Saccharopolyspora erythraea	Secondary Metabolism Collaboratory	MNLRQALAALAADWDGVRARLAPGDYTHLVALVVEFSTETSPDVAADIAEDIAVLLTDALPAEHPVRRELSAPESRFSTGAEADWGDLGATLHGCLLSGPGPKVPSQVLEAEAVGEAEVRARGVATDDPGLIRLEHQDGDRWPAFQFGPSGQPLQVVRTVNRLLDATDDPWGAADWWLGENAWLDGVPARLLGQVADQVLIDAARAGFSEV	hypothetical protein
KHDLNAGE_03234	15	-0.62831	0	14.3139	0.954262	1.42548	0.92906	-2.71473	FALSE	0	train	0	FALSE		smc__22222	1836	Saccharopolyspora erythraea	Secondary Metabolism Collaboratory	MPDLAPPPKYADSPARHELPADAELWRVHSGEFDATSFRPGPSDDHFGGGRFDGTERDPYPVYYAALQPPTALMEYLARDLRYRDNGGRLVSRGKVNGRRISSVRTTRPLALVSLLSGPDLAAVAQDGWLIQSDEYGKTRRWASWIREQARWADGLIWRSRRDIGGEALVLFGDRCGPDALESAASVELGTLEGAHYLNDVLGAYRVQVSLPPRRKTQG	hypothetical protein
KHDLNAGE_03244	23	-2.45591	0.04	-9.57519	-0.435236	0.235885	-0.383069	-2.26674	FALSE	0	eval	0	FALSE		smc__22222	1836	Saccharopolyspora erythraea	Secondary Metabolism Collaboratory	MVPAVNQVELHPFLQQAEVRRYDAEHGIATEAWSPLAKGGELLSEPVVADLARKHGRTPAQVVLRWHLQLGNVVIPKSVTPSRIRENLDVFGFTLDEADLTTLAALDRGERTGPDPDTFNVA	putative oxidoreductase/MSMEI_2347
KHDLNAGE_03256	122	-4.38058	0.03125	-512.988	-4.23957	-3.71806	-4.33365	-1.16846	FALSE	0	train	0	FALSE		smc__22222	1836	Saccharopolyspora erythraea	Secondary Metabolism Collaboratory	MADTPPQQVKDKNYNLITVLQASLNNVWLMETYIQDAEKDGDEELARWLRKIQENNQKASEQGKEMLVKRLAG	hypothetical protein
KHDLNAGE_03297	64	-2.20386	0.027027	-95.8597	-1.49781	-0.864387	-1.57314	-2.12237	FALSE	0	train	0	FALSE		smc__22222	1836	Saccharopolyspora erythraea	Secondary Metabolism Collaboratory	MYNARCRRHDVFRRCPIGNDSETMAMDGSYRRCQELVGGLTLPRPFSAMGLVETLAEQRGRPIHVRTLPGRFTVNACGAWVRLADSDVIFIEARTTRLHRDHILLHEIGHIVCEHGDGSMTGGEMLSRLLPDLSPQLVERLLTRTGYSTAEEKEAELVASLIRTAARTPSATGVLGELEAALGVPGGTV	hypothetical protein
KHDLNAGE_03311	19	-4.0935	0	-9.94589	-0.523468	-0.0177279	-0.583194	-3.56343	FALSE	0	train	0	FALSE		smc__22222	1836	Saccharopolyspora erythraea	Secondary Metabolism Collaboratory	MDDTGPGPTIFGALWRYRRSSLAIVAVAVLVSFVVALAAGDGRTARARIVLRAPDQTGALGIELTSEASFVRYVKQRALFVTSDRVLSAARTRLGGPETLEQMRSAIAAEASSSGESIEITVDGAGLERSVLVANAVIAAYQDESRAEVTAATENALATLNTQRAAVVAEIPEGGAIAAAAGQTLSEIDKQMSSIRVVASQFDDGVAFVDHATAGAVGPWRGVLRDVAIGLAAGLVVAAATAWFRADRDRRVRHAGDLAGVVSEPLLGEIETLPAQAVPSLSTPGVPPLRSYQLVASGLRTMVGTGVVMVTGASAGEGATTTTLQIAGAAARDGLRVLVVDAAVRSRDLSRLLGLADWLGLTSIATGAASLEQATHSVHIGDGVGFSVVPAGHAHRYSRDQLRSSSLRRVIADMRARYDLVLVDLPPLSSQPETTSLIGVSDGVLVTVRREGDLRSLRKLRGQIHLFGGTITGYVLTFTGADPTRRAAEPAVPQPVR	hypothetical protein
KHDLNAGE_03317	13	-4.0446	0	-9.63209	-0.74093	-0.380443	-0.870435	-3.80559	FALSE	0	eval	0	FALSE		smc__22222	1836	Saccharopolyspora erythraea	Secondary Metabolism Collaboratory	MLQNTLNQLRANVGRVSAAALAIVLGVAFVAATLVFTGTLESSTSRAVAAPELAADLVVGTESESFRRGDAQKVGAVPGVAVSQFRYNDNAETFWNGGSGYSSVFVVPPDPRLQWFSLAEGRLPGAGNEVALDSVAARSAGLGVGGTITAKTLSYDTGEVQTEFRITGLVDTGRTLVTGGSTPSLFAAPAKLEELGLVSVGGIDVLVDEGADAETVRSAIGEAMGPGFSVKTGEQRAKEAADQLGPMSAVINAMLLPFSAIALFVAGFVIVNTFSVLFAQRSRQYALLRCVGASRSQIRGSALLEALIIGAVASVAGTAFGVFVAALVGWPLGLTKSAVDFGSLGITALSLLVPPVVGVLVTLLAALAPAGRATRVSPLAALRPVVEASVARRMGRVRLVFALVLSVIGLALLVAGAFGGSLAMAVPGALLAAIGVLLWTPSLIPAVATLFGGLFRFAGPTGVLATGNAVRNPYRAASTSTALMIGVGLIVTLLTGTATAQETATARVDERFPVDAMVTSETGALPPEVVQKARNLDGVAAAMELRAADVEIDYSSHRVLGADPAKFRDIARHGGGVLKPGTALMNPTDLEYSDVKAGEQLRIPARDGGTVPVRLVASDLAQDDQIVLAESDLAKIAPDAQVSAVWLRADDSVDTKVFVDDLSGFYTGSGGGSVQLSGAAPMRAQIGTVLDIMLSVVTGLLGVAVIIAVVGIANTLGLSVLERGRESALLRALGLTRGQLRGTLAFEAVLLALVGALLGAVLGVLFAWAGATALFGQLGFESSFHVPFGRLLLVLGCAVLAGVLASVLPARRAARAAPAEALSDE	hypothetical protein
KHDLNAGE_03508	74	-3.86523	0	-242.371	-3.27529	-2.34723	-3.49154	-2.28461	FALSE	0	eval	0	FALSE		smc__22222	1836	Saccharopolyspora erythraea	Secondary Metabolism Collaboratory	MTRSRLPVVAGVDGSAPSTDAALWAAREADLRGIPLRLLLVNDDPGRAEQAAKALAEAASACREQVPGVQLAEETTQGHPIDELVRRSAMAELLVVGSRGHGGFVEALLGSVSASVAMHGACPVVVVRGHGTTGPVVVGVDNSRGSRTALDFAFEAASRCRTDLVAVQALPDAYFHPGPFPHPDRDELRADAERHLAEQLSGWASTYPDVPVRRIATNEHPVAALREAAADARLLVVGHRGRGGFTGLLLGSVAAGALHHAPCPVAVIRSTNP	Universal stress protein
KHDLNAGE_03552	79	-3.99087	0.0153846	-230.044	-2.94928	-2.33365	-3.04242	-2.48451	FALSE	0	train	0	FALSE		smc__22222	1836	Saccharopolyspora erythraea	Secondary Metabolism Collaboratory	MRTDDFLLVADRALDGMARIVADLGDDLANRPPDLPGANSPYQLLTHCLGMLEYWAGELVAGRRIERDRDAEFTASGPAAPLAERTASAKAQLRKDVAALRPGARLNPSHRSWIPPEHQMTQETALLHAIEELCQHHGHMEITRDLLLAAAQ	hypothetical protein
KHDLNAGE_03554	7	-3.73125	0	-6.43383	-0.919118	-0.271951	-1.04281	0.116135	FALSE	0	eval	0	FALSE		smc__22222	1836	Saccharopolyspora erythraea	Secondary Metabolism Collaboratory	MELFWRRGFDGTSLSDLTTAIGISPPSLYSAFGSKEGLFHEAVELYTSRERAPIARAVREQPTARQVVEAMLRDSADAVTDPEAPRGCLVVLAATNTADEGVREFLAARRRKDHALVEQRLERGVAEGDLPASTDTAAMTTFLMTIQQGLSLQARDGRSRAELHAVVDRAMCAWDSLV	HTH-type transcriptional repressor ComR
KHDLNAGE_03555	21	-4.04629	0	-42.2492	-2.01187	-1.61467	-2.10832	-2.34	FALSE	0	train	0	FALSE		smc__22222	1836	Saccharopolyspora erythraea	Secondary Metabolism Collaboratory	MTEAAERTRLRADARRNRDRIVSAARTVFAERGAEVPMEEIARAAEVGVGTLYRRFPDRDSLIRAVAVDTLQRVLDTAQAIVAREEDPWAALTEVLMSIADLRVVLQLSLLSPRARVVLAEDEDAHRIRDVLMGILDELVRAAQENGSMRTDVSGADIAVLLSLVLRGINGLPHDLKLAAPPRFLTLMLDGLRPGSTTPLPGRSVTQEDLDFVRTSNEG	hypothetical protein
KHDLNAGE_03604	24	-4.0195	0	-43.7936	-1.82473	-1.48495	-1.85978	-3.23352	FALSE	0	train	0	FALSE		smc__22222	1836	Saccharopolyspora erythraea	Secondary Metabolism Collaboratory	MTTFDEAFLDDLRSMPEPGDESVRRILDAGLACFVTHGIRRTTMNRIAERAGLGVATVYRRFPQKDQLVQAVLLREVRAFIAGVDAKIARVATPEEQMAEGFTAFVTGVARSPLLLRAMTSEPETALPFMTARGEPVLALGRGFIAGNIRRWQRQGAVADFDAELVAEIFARLAHSLVLTPGGLIPSADDDTTRAFARRHLVPLLRPGEE	hypothetical protein
KHDLNAGE_03685	8	-3.05183	0	1.59387	0.199233	0.999005	3.75185e-05	-3.33813	FALSE	0	train	0	FALSE		smc__22222	1836	Saccharopolyspora erythraea	Secondary Metabolism Collaboratory	MPPGHGIRWSEHHQVPEARVVLFDFLNTLDERTFGGLTPYDELTSPAELAGWLSARDLVPPGTNADATDFRIALRLREVLRDCADANRTRESPPEDAMAELGRELPLRAVVGDDGGVGLRPVQDGVRGALARLLADAVRASIDGTWARIKMCAADNCRNVFYDHSKPRNGRWCASSGCGNRMKTRSYRRRRQERG	hypothetical protein
KHDLNAGE_03711	143	-3.98263	0.00970874	-535.16	-3.79546	-2.95816	-3.98614	-3.33432	FALSE	0	test	0	FALSE		smc__22222	1836	Saccharopolyspora erythraea	Secondary Metabolism Collaboratory	MVEEPRAGLRERKKRQTRLALSTAAIRLSVERGAGNVTIEDIAAAADVSVRTFRNYFSSKAEAIAGMHLDRMLAIADDLRGRPAEEPLWDAITEAVIAHFAPGQPEADHDAQRKRVDAIRLMLTDPSLQGELARANDAARTAVAAAVAERTGTDAEQDLYPKLVAAAVGSATAVATEHWLQCEPGAQVTALLREAFDRVRAGLPVP	Putative mycofactocin biosynthesis transcriptional regulator MftR
KHDLNAGE_03794	19	-3.41207	0	1.52178	0.0800937	0.496473	0.0602055	-1.34165	FALSE	0	train	0	FALSE		smc__22222	1836	Saccharopolyspora erythraea	Secondary Metabolism Collaboratory	MAASTHRGSTMSEPDPTVRGQELGEELRGLREASGLSLADVAKRIDASASKLSRLETGRRAIAVEDVAALLAIYGVNGTQRRELLALAREAQRRGWWQRDRPGFAERQRTLVSLEAKADRIVNFEGMVIPGLLQTGEYTRALLAARGELGDEEIERRMVVRLRRHAVLRGEFAPRLLAVVDELALHRIVGGRDVLRRQLEHLVESTLRPNISVRVVPNIGTPAASAKAFQILERAGAPTVVFLENLGSSLFLEERHEIEMYGSLLRGLLAVALDEPESVKFIAELARRLGREASTA	hypothetical protein
KHDLNAGE_03818	17	-3.75222	0	-19.1832	-1.12842	-1.00816	-1.10327	-3.9076	FALSE	0	train	0	FALSE		smc__22222	1836	Saccharopolyspora erythraea	Secondary Metabolism Collaboratory	MSGEQVSVLSAGGTTVSYVGAGAGRVRILDAEGPGAADLVWSRLSDHTVIAPVRLGEELVARGGRPGRRAHGMRRDLRADPPPPQWADAALRRGLRLVACDRPAHQLVPAWRAAFPPGHPDAHGGTDEQVAGMIAPLLAGRVLGPLLPCSALVVDGGDRVVAGLVVNDRDGTPWVGDVFRLPEPECAGLGGLLLRRAMAELARDGHGAVGLAVTTSNPARHLYRKLGFEITDTWLTVLPAVC	hypothetical protein
KHDLNAGE_03877	35	-3.53283	0	-34.0354	-1.00104	-0.113386	-1.10323	-1.99904	FALSE	0	eval	0	FALSE		smc__22222	1836	Saccharopolyspora erythraea	Secondary Metabolism Collaboratory	MNIGEFAQLTGLSIKALRRYDEQGLLRPAVVDPWSRYRRYSAPQLDTAVRLKALRAAGVGLAEAERALTGPAAAAEVLSEHREAVQAERRRQEQALEAAEVLLRSGAQDFDVQQRQAPARHWVGVVLTETGEPDDEDAATEHANEAFAALWRALAAEGNAPTGAFWTSMRVSPQEPDAVELLCCRPVARPLPDNWSLPGHRVETGQLPAGPELVVGWRHDDPVPAIDGANHPAVLALLVQAEARGVDLDVTRLRQGGLLEDGENVGVEVCIPLAAQL	hypothetical protein
KHDLNAGE_03890	244	0.594746	0.0167269	-1031.77	-4.24595	-3.72516	-4.35962	-2.85769	FALSE	0	test	0	FALSE		smc__22222	1836	Saccharopolyspora erythraea	Secondary Metabolism Collaboratory	MSEWRNPGTSGTSRDMAQRTGPRRGDRRQPQTGSGRRDEQALRDELGNMHGTSYGRYKALRGSWTFGGFTLEVQRVQPDPFAPASRCEVRVPAQVAGFPRELWHNQVRARALAGFLVRAAHRRLRDSRLRVDAGRQQVLDRSACQVVDGEIVLRLGIDLPGRGRTIDGRQAEHALCEDLPAVVEQALRFATAEQTRLREFVDSIEDTDALRRGLTEHGLVAFVADGSILPRRSGVDDRPLADAVPFRTPESLRVTMRVPNRGEVTGMGVPEGITLIVGGGFHGKSTLLRALEYGIYDHVPGDGRELVVCRDDTVKIRAEDGRRVHRVDVSPFVSHLPTGADTADFSTDNASGSTSQAAAISESVEAGAGVLLVDEDTAATNLMIRDARMQALVAKDSEPLTPFVDLIRPLSRQRGVSTVLVMGGSGDYMDVADRVLMMDSYRALDVTERARELAANPTGRNSEADGFPALRARVPDPRSVDTERPKVRARGVDALTLGESTVELRAVEQIVDPSQVTGIGLALVTCVRRGLLDGDRTVAEVLEAFAAEVAERGVHAVDDRYVGDFAVPRTFELAAALNRLRTLRVSRLA	hypothetical protein
KHDLNAGE_04061	24	-4.184	0	23.7909	0.991287	1.43885	0.961011	-2.81708	FALSE	0	eval	0	FALSE		smc__22222	1836	Saccharopolyspora erythraea	Secondary Metabolism Collaboratory	MYVVLLHHTVPAEDINLILPDHFEWINRHYRAGDFLIEGRCAPGADSVIIAAGMKRGRLDAILATDPFVLRHMVKPEVIEFRALHTVPELVHYADRLDSGVSGG	hypothetical protein
KHDLNAGE_04077	162	-2.8159	0.107249	-716.419	-4.44981	-4.10668	-4.43108	-3.04773	FALSE	0	test	0	FALSE		smc__22222	1836	Saccharopolyspora erythraea	Secondary Metabolism Collaboratory	MYFTPRRYAFTPPPEADSVVVVGAGPVGLALALGLARRGVRVTVLEAGDSVCAGSRAICLSRHSLEVLERLGVGERFAELSLPWTSGRSYYRDTEVLSFDMPSGAGDAHPPMVNISQSVAEQVLVDAIEATDGCEVRWRCRVVDCTRHDDHAVLEVETPEGPVRVRGDWVVAADGARSTVREALGLRLDGTSYEGRYVIADIHWPAALPTERRVWFDPPSNPGSTIVLHRQPDDIWRVDYQLQPGADPEVETDEQRVRERIARHLDWLGDDRPWTLEWTSLYRAHALSLDSYRHGRVLFAGDAARLVPIFGVRGLNSGLEDADVLAWMLAAVVDGEAGPALLDVYATERRDAWCQNVAEAEKSTLFMTPGTRGYELTRDAVLALAGRRPALRELVNPRQSSATHSRTSPLTLPCDAPGLRPGDPVPDRVVRTSAGTSSLNSLRGRDFALLGFGVATAELGEAVSALAARTGVGVRGLTTGAGGDHPAVSAFDDVGGALAAEFGAGPGEVFAIRPDGLLFGRLPDFSGAADVADLIVTGGHR	Flavin-dependent monooxygenase
KHDLNAGE_04092	32	-3.97016	0	-118.394	-3.69983	-3.38361	-3.68446	-1.82249	FALSE	0	train	0	FALSE		smc__22222	1836	Saccharopolyspora erythraea	Secondary Metabolism Collaboratory	MRAYTALINPISGGGRAAERCEPIARLLREAGAAVTVCPTRSREHAVALASSAARRGEIVVAVGGDGLVRDAACGVVAGNGTLGIVPAGRGNDLARTLGLPDGDRELARLLLDATARAIDVLEVGGVVVPGNVYAGIDSMATAVINRNRWLPGALLYRLAPIRAVLTWRPATYTITADGRTRELRGQTVVVANSGSYGHGLRIVPTARLDDGMLDVLVVREGRLHRIASFLRAAKTGAHLDLPEVEVSTAREVALAADRPIPLCADGDEIGTLPATIRVLPASLRVLAPTAPRQSR	Diacylglycerol kinase
KHDLNAGE_04162	45	-4.04526	0	21.0657	0.478765	1.30008	0.374614	-2.04387	FALSE	0	train	0	FALSE		smc__22222	1836	Saccharopolyspora erythraea	Secondary Metabolism Collaboratory	MPNTVDPARRLMELMTGYWNTQAVYVAARLGIADRLAGTRSTSAALATELDVDADALGRLLRFLVGAGVLVGDDQQGYALTETGELLRSDADKPLRNVALLYGEEFYRAWGDLHHSVTTGKSAFGHVFGDELFAYLSGNPRTSLSYDRAMVAGTAFFSDVPGAFDFSAARKVVDVAGGHGQLLAEVLRAHPTLRGVLYDAPHVIEEVRRAGGVAADERVELVAGDFFDSVPRGGDVYLLSRILHGFDDEACVRILASCREAMGEDATLLIVERVLPEGTEPSLALGYNLHMLAVMGNGRERGEQEYRVLLEKAGFELGPVRPLPLDAALVTAKPRKP	Phenazine-1-carboxylate N-methyltransferase
KHDLNAGE_04316	165	-2.78222	0.0251736	-211.729	-1.29103	0.447885	-1.50582	-1.29012	FALSE	0	train	0	FALSE		smc__22222	1836	Saccharopolyspora erythraea	Secondary Metabolism Collaboratory	MKVRKIVWAGIDVGKHAHHACVVDETGKVVFGQKVINSQAAIEALIARAAKKAGEVVWAVDMTSGAAGLLITLLVVTGRPVVYVPGRLVNRMAGAFAGEGKTDAKDARTIAETARLRGDLTPVTSPSEIASDLQILTARREDLVADWVRGVNRIRELLASIFPSLERAFDFSTRSVLILLTGFQTPDGVRAAGADGLRAYLTEHQAHARSIPSIVDKTLAAAGEQTVALPTETITAPLIARLARQLLELDREIKDLDKQLTERFEAHPDAERITSVDGFGPILGAQLLADTGGDLLTAFGNPGRLAAYAGLAPVPRDSGRVRGNLHRPKRYHRGLRRVFYLAALSSIRPEGPSRIFYQRKRSEGKLHTQALIALARRLVDVIWALLRDSRTFQTTPPTQAQAA	IS110 family transposase ISMav6
KHDLNAGE_04387	26	-4.2523	0	-12.5209	-0.500835	0.563564	-0.416846	-3.07415	FALSE	0	train	0	FALSE		smc__22222	1836	Saccharopolyspora erythraea	Secondary Metabolism Collaboratory	MARRAFTTLSTVSVVDALVASLRDRVLDGQIQAGTTLAENEVAAEYGVSRPTAKSAISTLVYQGLLQREANKPATVPRLGIGDINDLFLVRTPLELEVVRGLTGVDGGVLEEAERAVADLDRLRPSASHSTFVEADLRFHQILVDAIGSPRLSRLYRTIQGEIHLCMVQTRLTLGRERIATEHRAVLDALRDGEAEAAVRCMREHLDGAHDSLRRHFSAAG	hypothetical protein
KHDLNAGE_04402	45	-4.12614	0	49.3376	1.09639	2.81362	0.865053	-3.17445	FALSE	0	train	0	FALSE		smc__22222	1836	Saccharopolyspora erythraea	Secondary Metabolism Collaboratory	MQPIRLFCFPHAGGGMAAFRPWVGALGPEIEVVPVPLPGREARIGEPAHTRMEALAEQVTRELAPSLDRPHACFGHSMGAGLAWEVARRTGPLGVVASARRGPHLPTRRRRLSELPDELFLAELGRLGGTPREVLDNPELVELLLPTLRADFTLSESFTAPAGRRLHCPVVAMAGEDDHEVDRDELAAWERSTTGAFRSHRFPGGHFYLAEANPEVLSVVRAEVLRFAEQSALSG	Linear gramicidin dehydrogenase LgrE
KHDLNAGE_04553	3499	-0.814776	0.00977545	-16147.7	-4.64549	-4.16422	-4.65056	-2.24595	FALSE	0	eval	0	FALSE		smc__22222	1836	Saccharopolyspora erythraea	Secondary Metabolism Collaboratory	MSTRPSAQELAAADGTTVPDVLAPGLRVLFCGINPGLYSAATGHHFARPGNRFWPALHVSGFTSRQYRPDEQESLLDHGLGITNLVARASARADQLSAGELRAGGARLQDTVRRTRPAWLAVVGVTAYRTAFDERRAAVGPQRRTIGPTRLWVLPNPSGLNAHYNLDRLAEEFARLRNAVESS	G/U mismatch-specific DNA glycosylase
KHDLNAGE_04595	151	-4.252	0	-221.386	-1.50603	-0.910184	-1.58915	-3.45782	FALSE	0	eval	0	FALSE		smc__22222	1836	Saccharopolyspora erythraea	Secondary Metabolism Collaboratory	MIGQALNRVDGQLKVSGRAPYAYEQWDGGQPLYGFIVGATIGKGRITRIDTEAAERAPGVRMVMTHHNAPAQGAPDLSVPAEYWRAYPALADPDVHHYGEPVALVVATTFEQARAAARLVEVAYAEEPGRFDFAAHEDEAYAPEAVNAGLPTDTAVGDFDAAFETAAVRIDQRYTTPYVFSQPMEPQACLAVPQGEHLTVYASCQIVDSAHSSLAATLQLDGERIHVVTPYIGGGFGSKLRVHQETTLAALAARTLGLPVKVAQTRQQIFELVGLRPTSDQRVRLGAGRDGRLVALAHEVTMFTSPRIEYAEQSAATTRPLYAAPNRLTRHRLVPLDLPRGEDVRAPGEAPGMLAVESAMDELAHVLGMDPVELRIRNEPEVDPERGVPFSDRRTVDCLREGARRFGWEQRPTTPGSRRDGRWLVGYGMSAAIRGHFQLPMRARVRLEADGTAVVQSDMTDIGTGTYTILSQVAADGLGLPVDRVRVDLGSSEFPTSSGSGGSWGAGGAGTAVHRACQALREMLLEAARGDTRSPLHGLNTAEAVFADGSVRVGSASEELRELVARHHPEGVEAEGETQSMADDPNYKEYSINTYGAHFAEVGVDADTAEIRLRRMLGVFTAGRVLNAKTARSQLIGGMIWGLSAALDEDAVVDTRSGAFVNRDLAHYLVPVHADVPDVDAVIIESFDDKANVLGAKGLGELGICGAGASVANAVFNATGIRVRDFPITLDKLLPELPLVDS	Aldehyde oxidoreductase molybdenum-binding subunit PaoC
KHDLNAGE_04631	5	-0.4394	0	4.30174	0.860347	1.08146	0.935814	-2.70818	FALSE	0	train	0	FALSE		smc__22222	1836	Saccharopolyspora erythraea	Secondary Metabolism Collaboratory	MPEVVARVGIDLDPVDVTDADDARWLRACVRVPEGALPVVTTTWALSPFPLEDRLRFLHRLREAAAGRAVAWVSVEGVGVAPTIPTLGDRRASGHSIIGLAVFDRSAPRAQAIGRCWSRGRLLAWLVDSWSEQRS	hypothetical protein
KHDLNAGE_04656	94	-3.24745	0	-355.608	-3.82374	-3.35075	-3.87464	-2.54637	FALSE	0	train	0	FALSE		smc__22222	1836	Saccharopolyspora erythraea	Secondary Metabolism Collaboratory	MRIGLPDVTALERGVSLLGSGGGGDTVTAAALLREQLTTQPGAVLTPVSDLPADALVVPVGVMGATPVFSEKLPVGNEIRAAVRAIEHWTRASIDALVSIEVGGLNGIMPLVAALDLELPLVDADLCGRALPRLDQFSVAAAGNGLAPAALASSGQTLVIAEASSVEVERTARSVLSSAGGWAALALAPIPARELPECAIVGTVGAALALGERALAIGECPEGDALAAATGGRVLGLGRVVEVSRRPGPGEHGRAGFGRGSATVRDHRTGSLLRLEMENEYLLAMHDGDPVASTPDLLAVLDRRTCVPIPCDTIRAGADVAVLQLPAPGFWTDPRRLPLLAPRAFGIDCDPILLEGTR	hypothetical protein
KHDLNAGE_04756	42	-3.87394	0	-112.2	-2.67142	-1.68328	-3.01899	-3.46925	FALSE	0	train	0	FALSE		smc__22222	1836	Saccharopolyspora erythraea	Secondary Metabolism Collaboratory	MAVFAPAGRRRIGSFAGAVVLLACVLTPQAGAEPVPRVAEVSAVGWVTGAESPNRTDLRFRVHGTDLGIMWTDGRGGVLMAFGDTFGPGGSGHGARGDLDWRANALGRTTLGPPSVGLVIADMVQDSPGRAGEVIPRDTAVQEYTVNPTAGISVRGRQYLHYMSVRSWGAPGHWRTNYAGIAYSDDGGARWTKAATPRWDNSDGGNGFQLAALVRDDRYVYLFGKPNGRFGSASLARVRDDEVLDKAAYEYWDGLAWRPDEARARPVFGDAVGELSVGYRKYCRCWMAMYLDERRAAIVLRTSPTPIGPWSPAREVVSSRDYPGLYAPFIHPEMGSRGEVYFVMSQWEQYNVRLMRMRLG	hypothetical protein
KHDLNAGE_04838	121	-3.63074	0.0410959	-603.96	-4.9914	-4.4748	-5.10188	-2.62249	FALSE	0	train	0	FALSE		smc__22222	1836	Saccharopolyspora erythraea	Secondary Metabolism Collaboratory	MANDPNGSNADPALRALAHPVRLRMLSLIWSAPRSAAGLARALGISHGLASQHLRKLVDVGLVELDEVRAKRGGRERLYRTVHGTHLSSRPESVALLSEALAVNMRWRSQRCVPGEAVIVDADLWVRPEEWEEFRRDLADLVDRLHARSRPPSTQGTIPVAATMMTFQMSVPADDEERS	hypothetical protein
KHDLNAGE_04992	199	-3.59603	0.00598802	-673.817	-3.43784	-2.47042	-3.58204	-2.12895	FALSE	0	eval	0	FALSE		smc__22222	1836	Saccharopolyspora erythraea	Secondary Metabolism Collaboratory	MLAVRGVATHVVTAGESGRTVVFLPGTNFSAATCLPPATALCARARAVVADLPGQPGLSSAERIPRGARLQWYGRWLTELIDKISDEQVVVMGHSLGAAIAPASDSPRVGRQVLVSPGGLTRLRLSPAVVNASAAWVLRRSPAVGAGLLRTMHGPDHTPRRMLVDWMTLVAKHVRTSTDPGKAPIGAPDVDRSVLVGDHDVFLPVRALAPAVRDTLGIEPHVVPSAGHLVIEEQPARLVSACLG	hypothetical protein
KHDLNAGE_05006	20	-2.881	0	32.5604	1.62802	2.20548	1.64002	-1.46863	FALSE	0	train	0	FALSE		smc__22222	1836	Saccharopolyspora erythraea	Secondary Metabolism Collaboratory	MRPSPTEIMTVTASRLLDDDAVVFAGVGIPLLASALARRRQAPNLTIVLEGGIVGTHLVPGRLPISTNEMRAAFGAPMLTDITDIFLFAQRGFFDYGILGAAQVDRYGNINTSYIGTPEAPKVRLPGSGGANDIISLCNEIFIVTTHEPRRFVERVDFITSPGHLRGENTRAESGLVFGEVSAVATDLALLDFATESRRMRLRALQPGVSVAQVQEATGFELLVHESVDELPEVTTDELAILRDLNGAEVGAA	3-oxoadipate CoA-transferase subunit B
KHDLNAGE_05007	20	-3.08312	0	-13.4936	-0.674681	-0.0344432	-0.826565	-2.6407	FALSE	0	train	0	FALSE		smc__22222	1836	Saccharopolyspora erythraea	Secondary Metabolism Collaboratory	MTATTFREARVDLERHARPVRDKTCTAAEALRLVEDGHHVGIGGTLYSRTPMALVFELLRQRRRGLTLSRPLTCYEAELLLVTGAADRIVTSWVGIGLNWGLSRVLRHYVERGLAVYEEWSHLGIGLRYKAAAMGVPYLPTLTMLGSDLARVDETTTVRCPYTHQQLLAVPALHPDVALIHVHRADVYGNAQVDGYRHMDADMARAARRVVVSTEEIVEPDAIKASPFSTMLPHFAVDAVVEAPYGCYPHECYGRYEADTDHFDAYVEGIREHGLDGVRHYVDEHVLNHRDFTGFLAEVGSARLDRQRQRAEELTFR	Glutaconate CoA-transferase subunit A
KHDLNAGE_05010	16	-3.98692	0	-1.77464	-0.110915	0.28963	-0.0682846	0.566123	FALSE	0	train	0	FALSE		smc__22222	1836	Saccharopolyspora erythraea	Secondary Metabolism Collaboratory	MSVEGLTAGYGRVPAIVDVTIDVAAGELVTIIGSNGAGKSTLLRALSGLIRCSSGTVRFDGADITNLSPHRIVKAGLVHCPEGRHVFPMLTVRENLRIAARHGRSRETERLEEVLTLFPRLGERLSQSAGSLSGGEQQMLAIGRSLMADPRLVMLDEPSLGLAPLLVAQVLEVAGRIRDRGRTVLLVEQNAELALQVADRAYVLERGRITNSGAAGELAGSRSIREAYLGG	High-affinity branched-chain amino acid transport ATP-binding protein LivF
KHDLNAGE_05074	18	-2.41967	0	5.31032	0.312372	0.916313	0.193471	-1.62801	FALSE	0	eval	0	FALSE		smc__22222	1836	Saccharopolyspora erythraea	Secondary Metabolism Collaboratory	MSAEVLKLTDSIKSWWLLRKLRRSTTRITSLVQAVVTLQLTCSEDSSVDDRHNCN	hypothetical protein
KHDLNAGE_05319	59	-4.37214	0	-220.798	-3.80686	-3.25974	-3.91015	-3.32126	FALSE	0	train	0	FALSE		smc__22222	1836	Saccharopolyspora erythraea	Secondary Metabolism Collaboratory	MVAAADGSEDGRPSRRQWRWAALAAMASYIDAGSIVAAAAGLPLWESYLGLGSTTVGLLTAFSSNAISAAVGALVGGRLGDLFGRKRIYAWDLLVFAFGIAWIVFAVNLPMLFAGYVIVGLAVGADLPTSLALVAEFSPARSRGRLLGLSQIAWCVGPLVTLLLAFALAPLGVLGVRIVFAHLFVVAIVTWLLRRSIVESARWQRASGPNPMAASRLRDLATPANRRALLFTGSVYLLWNIAAGTNGAFLPYILQRQGGADQATSVAVQSLSFVLTTFAVLLLFMPLSDTRYRRPVFAVGALMQVAALAAFVVLPVGIGAALVNVVLFGIGAACAGESFYKLWSQEMFPTVLRGTAQGITFAVSRVVLGVWSFLVPVMLSSAFGLRGMSAIMMGMLVLFGVIGVVFMPDSAGRSLGELDTAHRPSGSPQRT	D-xylose-proton symporter
KHDLNAGE_05388	10	-1.61264	0	6.00472	0.600472	1.116	0.860636	-2.4755	FALSE	0	train	0	FALSE		smc__22222	1836	Saccharopolyspora erythraea	Secondary Metabolism Collaboratory	MYPTAVQEQQMLLHCAHARYVWNLAVEQHSHWQKGRRSAPGFAEQCKQLTEARAASEWLRAGNVDVQQQALKDFAYAKQARFSAGFGEPTWRKKHKHEGFRVIGTDRVPACRDDGTPLLNGKGKQVMSRSVVVRKLNKHWAQVKAQAADGYGSGSPAANRRTRKRFG	hypothetical protein
KHDLNAGE_05469	58	-4.26617	0	-126.698	-2.18445	-0.74705	-2.28365	-4.15982	FALSE	0	train	0	FALSE		smc__22222	1836	Saccharopolyspora erythraea	Secondary Metabolism Collaboratory	MRAGSRLMAVPLAAALLCTAAGSAAAGPPGDDDATFGVVSLNAWHGGTQVDDGVAKTEAFVRSSGADVFGMQETEGTLADELAGRLGWHSYQTGDVALLSRYPIVERFQSRVGVGARLQLDDGRQAVVWTVHLNYTPYGPYDACFDHMTPQQILDREESSGRVDEIRETLEKMAPQIEQARAGGAPVFLTGDFNAPSHLDWTGAAQDSHCGYTVQWPTSVAVAEAGLADSFREANADPVATPGNTWSPVYPKHDGSTGADEPQDRIDFVHHAGSARTVSSTAEVRGEPAPVPDHAGNEWPTDHAAVVSFFSW	hypothetical protein
KHDLNAGE_05535	5	-4.182	0	-0.441139	-0.0882278	0.96181	-0.694318	-1.06664	FALSE	0	train	0	FALSE		smc__22222	1836	Saccharopolyspora erythraea	Secondary Metabolism Collaboratory	MCAAAFGLVLGWTGLAHATPATGEVRAAAPSATVSVLSGDGDAVTAAECYYPVYSGDGGAMVCFNPTGEHLYICDNASDGHHPVARYYRSDSSGLKTKHADVGFGTCLDHNLSIPDSGWINYQACNYEGSTQLSCGSFSGRISANG	hypothetical protein
KHDLNAGE_05633	21	-3.29957	0	-24.1334	-1.14921	-0.99651	-1.15861	-2.78978	FALSE	0	train	0	FALSE		smc__22222	1836	Saccharopolyspora erythraea	Secondary Metabolism Collaboratory	MSGPPRGELLRLLSGVDYPATKQQIHEKLVAQGAPPACLAALEDLPEGTYVEPDTALQAIPYQSG	hypothetical protein
KHDLNAGE_05764	17	-3.93337	0	-31.1985	-1.8352	-1.6871	-1.81791	-1.41104	FALSE	0	train	0	FALSE		smc__22222	1836	Saccharopolyspora erythraea	Secondary Metabolism Collaboratory	MTATSVSAPRAHWSATPRHQWPSALRRHWLITSLLVAGAALRVVVQLAYQPALLYIDSFRYLDDLGFFFPGGINPIGYEVLLLGPLLVVGNLAFVAAVQHLLGLALGAAVYALLHRFGVRRWIAALAAAPVLLDAYQLQIEHNIMSDLLFQLLLLAVVVVLTWRGTPGPVPAAVAGGVLALSVLVRIVGLTLVVPAAVFVLLAAGLRPRDGWKRRLVSAGALAGVFAGVILGYALYHLSWTGVLALGGHTGSVVYGRAAAVADCEALDLTPDEQVVCPDEPREVRERNGIDYYIHFYNIPANVQALPEDFDYVAAQGSLARKVLLHQPMDIAGGVATDFLKGFAPTRTQSPGDVPLDRWQFQTTYPMYGAEWYVAEWAEHHGDVKPSADPELAGFLRAYQLGGGYTPGIVLGSALAVGVLALLGAGRARRSGLRALCLLPTGLAATVLLTAAAMEFSWRYQLPGLVLLPLAGALGITAITGRRDTDPAGTRGGPGPDTTSRTPEATADAACRVPEPSATTPAKEREMSPTSTNSPATSDTGTATGRTEPGEFPDRVDRLALEAFADRYGDHRFAPVVVLIAAYNEEEALGGVLEAIPSASCGLEVDTLVVVDGATDGTAEVALRHGAHTCVAPVNRGQGAALRLGYRLAAQRGARYIVTTDADGQYDITELPKLLQPLVDDSADFVTGSRRLGSSERPQLMRRAGTYFFAWMVSAMTGQRITDTSFGFRGMKVEVPNSVTLRQRQYQSSELLVGVLTRGYRVLEQPMAMLARTAGESKKGNNFLYGYRYLKVVVGTWLRERRTAASAPVRVEEPVTADR	hypothetical protein
KHDLNAGE_05844	42	-3.67789	0	-86.6243	-2.06248	-1.1265	-2.53918	-3.57497	FALSE	0	eval	0	FALSE		smc__22222	1836	Saccharopolyspora erythraea	Secondary Metabolism Collaboratory	MARPVPAGGLDAVEHVIVLMQENRSFDHYFGTMRGVRGYGDRVPLELPEGGTVFEQPGPGGSVLPFSLRQGAESEGRPVSDIQYLGDLDHSWAGSGKAWAGGWLDDWIAAKTAATMTYYERRDIPLQYELADTFTICDAYHCSVFGSTNPNRNYLWTGKVGYEPGTKQRAVTNAAYDHAHPGYDWTTYPERLEQAGVSWQIYQEWDNFTDNAVEYFKPFKAIGHKILAEVEGGYRTTEEFYTALFDKPEPERRKLLAQFESGRAKLTDAERRLFDRAMYRSEPETLVRRLRDDIASGGLPKVTWLVPSAVDSEHPGSSTPVGSANLVFDVLDAIASDPQVWSKTVLLLNFDENDGFFDHMPPPVPPESETEDWYDGQPIGLGPRVPMTVVSPWTIGGHVNSQVFDHTSVLRFLERWTGVEEPNISAWRRRTCGDLLSVFDFGTAGAARAGEAGRGPGTHRPLAPEAAGGAAASRAGAGKAARACAAVPARRVGLGGRREARPSAGQQRNVAGALRAVLLRRGVPHAQARRRPGRTRRGVAGGLRARGAGPEPVLVPARRFRGGQGRRCGRRIAAGRTYRWPGAGTAQRRTRRDHAAAAGPRLRTGREA	hypothetical protein
KHDLNAGE_05880	50	-3.87656	0.0285714	18.9105	0.393968	1.58198	0.0333813	-2.90805	FALSE	0	train	0	FALSE		smc__22222	1836	Saccharopolyspora erythraea	Secondary Metabolism Collaboratory	MTAKSKTSTSEGAPGAVWFRPEKQSRTKPLLTQDKIVSAAVELLDRDGVRQLSMRKLADRLQAHATSLYWHVSTKDDVLDLALDAVFGEVRLPVESGPSWRDDIIAFMAELRRVLLDHPWAAALASTRPLAGPNALARSEFVYAALAAAGFGRADVLAAGAAVSNYVIGSVSAESVWRHQDEAGTRSALAEHLRAREADYPALAGNFPADGGDWQAHFDRGAQYLVAGMAATAGLE	Tetracycline repressor protein class G
KHDLNAGE_05977	19	-3.8442	0	-28.1689	-1.48258	-1.2913	-1.54776	-2.67975	FALSE	0	train	0	FALSE		smc__22222	1836	Saccharopolyspora erythraea	Secondary Metabolism Collaboratory	MDAHGMHATASDVDALALVLRLVLLSGTALVAGTGLLRPVADAPARWVSWTSGGLAALASLVSIPALGVSPAFAVGHAVLVLAVPALLRRPTAAAYAGFATAALLVAETASGHSSFQFLVDTAYTAVAVGWFGFAVHAGRLKPGLRLGPIALTAAIVLTAAAVGQLLLSGLLDRRLYGSGHGVALLLITLSTVVVLGLTGWLRRDPRRIYRFGAAGVAAVFLLWGALPAIPRPHELPLPGVPRLVHAEVEGQKRPMLITPQRPGPNLVHFPESAGKGISVEVGEHVVPAMARPGGHGTWATVDLPAGRSDVVIRRGDTTDSIEVDTGDATAPALAGATGPDGPECAGAALGGLVAGARTPLTGCPADALASDDADALRRLVGALAANGTPAVTLEADDSPRSRQAADVVRAAAAERGVAVSPVPQPEGALVVVSGWERAVDRLTLGHQYVWGVHLAPWLLHGPVLNTAASSSVPLRFDPRDQRSLAYGLTLAGAFGGEPPSVAGFGSWLAARGMAVRGPVTIYAAAQVDVMKMSMPGMDHGGTAAGTWNPKGTVVAVSAPLAP	hypothetical protein
KHDLNAGE_05985	6	-2.83333	0	-7.76358	-1.29393	-0.738826	-1.37785	-1.80544	FALSE	0	train	0	FALSE		smc__22222	1836	Saccharopolyspora erythraea	Secondary Metabolism Collaboratory	MTRSEQPAERNGGAAREAFSDNSPRGERDLAGFRPVPRQASGGVINGGTGGAKVEEQKSVQRNLALQRQWYGEPLGDRVRRLVVAFRISQAQLADVLGISAPMLSQVMSGRRAKIGNPQVLARLVMLERKVLIPGVAAGDSEAMKHALEDVRNSQPSVGRDNLPVMQAAGEETAWPVLREVARPSELEAAASMIDGHYPALAGLLRRAANGDLT	hypothetical protein
KHDLNAGE_06055	177	-4.02544	0	-520.355	-2.93986	-2.67304	-2.91757	-2.28894	FALSE	0	train	0	FALSE		smc__22222	1836	Saccharopolyspora erythraea	Secondary Metabolism Collaboratory	MTRAGDLRHTRGVCSFRIFGLMAGLLLLLPTAGCGVFDSGPSAGDVASAFLRAYTAGDVAGAAARTNAPDQARPVLEANRKGLAPKAATAKLGKVEEADTATANYDLTWDFGDGRSWSYPASMQLVEDDQGWKVRWAPSVIHPDLGTQQTLAVQEQRPDPGPVLDRDGVQLMGPEQLVTVSLNPQEAGDVPGVAGRLAAALSSVEPAITQQSIMDGVAKTPAGQPYAVVTLRQADYERVRSAVYDLPGVRFPAQEKLVTAERGYGSQVLGGLARTVDDQIQAGTGWRVVTRNDFNGAVVRTLHDVPARPVPAVHSTLSDRVQRAAEGAVDPVPQAAMMVALRPSSGEVLAVAQNAPADAQGAVALTGQYPPGSTFKIATASAALESGGVGIDTPVQCPAKKPFDGRVIPNDKEFDLGTVPLRTAFAKSCNTTFAQLSVDQRKGALTDAAKRLGVGVDFEMTGATTITGAAPEAEATVQRAENGIGQGKVLASPFGMALAAATVANGSMPVPTLVQGTQTKVDAMPQPLSQRTLDQLRPMMREVVTSGTATALGGSGEVLGKTGTAQFGDGTHSHGWFVGYRGDLAFAVLVTDAGASGPAVEAAKRFLSAAP	hypothetical protein
KHDLNAGE_06352	99	-3.48188	0	-249.886	-2.54986	-2.28214	-2.55302	-2.4041	FALSE	0	train	0	FALSE		smc__22222	1836	Saccharopolyspora erythraea	Secondary Metabolism Collaboratory	MNAASRDALAATELQLLQATDGAAAAEITGLADELFGVAELLRREATLRRALADASTDPRTREDLARGLLADRLGGRALPVVVEAVRSRWSSAKDLISGLERLARTALLVQAERAGRLDAVEDELFRLGRIIGGQVDLERLLSDPTTSAEGKATVVDQLISGKVEEVTQSLVRQLVTHPQGRVSDGLEELAELSAKRRERSVAHVRSATPLSEEQQQRLASTLQRIYSRPIALHLEVDPDLGGGLLVRVGDEIIDGSVAGRLQSLRRDLAD	ATP synthase subunit delta
KHDLNAGE_06379	1661	-4.21541	0.00165929	-8504.43	-5.16359	-4.93834	-5.19209	-3.20521	FALSE	0	eval	0	FALSE		smc__22222	1836	Saccharopolyspora erythraea	Secondary Metabolism Collaboratory	MNDIDWAAMADMMVDEAEVHSPYVRQAFAELEHLAPRRVLDIGSGPGVAACRLAGLFLQAEVTAVDGTPELLARAEARAEQLGVRLRTRLAEFPEGLDDLPTADLVWSAQAVHHVGDQQSALDRIARLVAPGGVLAIVEGGLSPRFLPRDFGFGRPGLQARLDAALEDRFSTMRAELPGSVPVVEDWPRMLRHAGLTEARSRTFLVDHPAPLADTPRRLVRRLLERLRHMLAEGLDPDDLKALDRLLDPADPDGIDQRPDLFLLTAKTVHYARRALPLN	hypothetical protein
KHDLNAGE_06418	39	-4.20975	0.0344828	-111.897	-2.86915	-2.48216	-2.921	-1.39889	FALSE	0	train	0	FALSE		smc__22222	1836	Saccharopolyspora erythraea	Secondary Metabolism Collaboratory	MDVRGVVGFVAIAYLPAWLMTLPLWLTGQGLTWAWSPLVLVAMMFMPAVAALVVNRWISPRPKPLRATGLTNPGGIRKWWRYALLAWLAPPATMFVALVVGYMLNFYEADWTGFSGLAEQLQGGVVGSAPQAAGTLALGQIAQVFLLGWLNVIPALGEELGWRGYLVPALLPLGQPGALLTSGVLWGLWHAPVLVLGYNYPTVPVVVSFIMMTCFCVLVGALLSWLRLAGGSVWPAAIAHGFLNASAGLSLVFSAAGHPVDNVSAGLLGWTGWLVLVLLILTLVMFDKLPVRIEQPKEEGISRGVQRRSRR	hypothetical protein
KHDLNAGE_06451	40	-4.17956	0	-115.726	-2.89315	-2.50882	-2.87131	-1.16946	FALSE	0	eval	0	FALSE		smc__22222	1836	Saccharopolyspora erythraea	Secondary Metabolism Collaboratory	MAALIRAELRKIFSVNLWWALLLPVAVLSFGAGWLGTAFGTVASLEQEIGGPLPLGLLTVSMSTNFSTVFAALFGGLAISGEHRTRSITTTYLTANPRGAVLGAKLVTYSAMGVLFGLVNVLFSSAGGLVGAGLDGFGDPGDWFTVGGAGLLAMVLWTLLGVGFGALVSSPVVVIITLLVYKFVFEFIVSTAMIGASFDIGPYLPGAAGNGIVGNLAVPIFIAAAAGPHEAETPKEVFQVLHFIFGGTYDHPWWASLLTFCGYTAVFCVAGWLVSRRRDIT	hypothetical protein
KHDLNAGE_06512	15	-3.98544	0	0.117997	0.00842832	0.198694	0.0101964	-2.50356	FALSE	0	train	0	FALSE		smc__22222	1836	Saccharopolyspora erythraea	Secondary Metabolism Collaboratory	MTAVLAPAGAEVTERTACALARSAGEQILDVLAGRRSVPQLRRHLSSPVAALLLALLPRWYAEGPDYRLRSVHASLTDDHTVEACLIVGTTSRVRALVMRLEQEEARWVCTVLSLL	hypothetical protein
KHDLNAGE_06522	125	0.0740812	0.0210526	-70.9952	-0.567961	-0.225236	-0.620444	-2.08972	FALSE	0	eval	0	FALSE		smc__22222	1836	Saccharopolyspora erythraea	Secondary Metabolism Collaboratory	MRVPGPDTRVVELRVHGILGTTGDALTDSVASVDVAGDGVGRIVRPADRLRRPVPGPMLSAGERTVPRVVEGYVWGGMTSGGWGKATWALLFPFALANVAHWMLPSPRRGNVLSRGLSGVLRALLRLSALLLTMLMVAQLAVVGLDLLAAQCLRPDSGCLGFVPDTVRELDVLRAAVGLLPVALVVLLMQRLSSVSWQVSAGRSEGPHHSATAPILPGSNVVSDPDTAALRALHVTGALSIVAFLALGGPSGWALDPRWLLSAALIVFSVGGVLVMDDPTGSNSHRRGQALRARLHRGPRRTLMSVSGLVLLSAVVFPGSLSGALPGSGGTIDAITALMVTACVAFAVLLVPAALLARSGWKQVPAQLRPWAGGWMAAPMLMIACLLGSGFGAGLALSIRQALGDSSLLLPAAYDDLAIFWGTAAALLIAAGVVLVPYVLVRNWRAAQTEGPVPDEVALLHAGRQQDQKSAATAWRLADLQRRNVHRTLLVIAGVLTACTALTMLLRYFGLPRTAWSNWLIALGVATLAALAIGLLRMVFLAATERKTARYLGILCDLTLFWPREAHPVVPPCYALKVIPELAARATEHLADPNTRVVLVGHSQGSLLAAVATARLMESLPEEDRERVGLVTAGSQLQWAYPRAFPGVVPHDSLRDLAGSLGGRWRSLCRGTDSIGGAVSTWNRQVFDGMLIGVGFRTDGTAGPLPAATRGPTGALVLGGDHWLPDPQRGPFSFRRWVPGVLGHTDYSGDPEWDRAVAMAAGLEAPTRAAALPLITPTTTSTPGGSKASGSEVAETQVFHTQGGDGGSLTGPLVITGRGERAASTAAAGTDVEAEADAESRAGNGAGVDERTRVWNDAEAADDSKSRAKTGTATGAGSGTGTGAEGASSGGTETSQSESTANGKPSDAAEHADDTSRTEQSVLPEITEPRGRTAPWERGLALRSSSAER	hypothetical protein
KHDLNAGE_06580	24	-3.94362	0	-30.467	-1.26946	-1.10453	-1.27976	-1.31878	FALSE	0	eval	0	FALSE		smc__22222	1836	Saccharopolyspora erythraea	Secondary Metabolism Collaboratory	MGKQRDLRVGDRERELAMELLGRHMSAGRLEVDEYDQRCVRAASARYASELDALFDDLPSPRPSDHAPVPVRPAPASRTGNVVLVACVGAMLVFLAIVVKQPAFVVLLVLAFGLWFARGRR	hypothetical protein
KHDLNAGE_06583	38	-2.72394	0	-126.483	-3.32849	-3.02715	-3.40363	-3.23323	FALSE	0	train	0	FALSE		smc__22222	1836	Saccharopolyspora erythraea	Secondary Metabolism Collaboratory	MGDHRWQGYRHEELFDQIHQGPGPSGSSDSIRRWSELTRALGEIDSGLATALAGAMSGWQGAAADSARDGLRPLGDWAMQAQQAADAMRDRAEQQAEFISKARADMPPPVPVTAEEPGAAESMLTHLFGGQTDYEVQESQRDAAEQRAFAVMRTYEASTTANTTSLASFTPPPQVVVDAPVKSTSPIPGGQQSITISWGASTPAVPAARSATGAATRGSATRSASRAPGGAPARGSGPRPGGGGPARPGGGAPARTGGAAPRPRSDEPEAFDREVTEEFGSPGGFFDEPRTLSRPVIGGEPGRW	hypothetical protein
KHDLNAGE_06638	7	-3.9082	0	7.56021	1.08003	1.53223	1.03965	-3.58557	FALSE	0	train	0	FALSE		smc__22222	1836	Saccharopolyspora erythraea	Secondary Metabolism Collaboratory	MMTLDKKYRDELMLALRLHDISGRRVGEVLAEVETHVAETGEDPVEAFGSPREYAAQVAAQLDRSTGKPSPVDNALGALGTGAFVFFGITFLLDGLWAGPNGVTYTLADSIGALLTLALILVAVFLSFRAGTALAASRRRSLGTAAVVTFAAAIACTVVKDWFVADAAPLFELSAWVSVGLGAVLIAVSLVFLVRAIRRGWVVDPR	hypothetical protein
KHDLNAGE_06664	10	-4.28225	0	-12.2827	-1.22827	-0.740472	-1.40066	-2.71077	FALSE	0	train	0	FALSE		smc__22222	1836	Saccharopolyspora erythraea	Secondary Metabolism Collaboratory	MRSRLACVCTRVSVLSAVLVTGLLVAGTTASAGARSTVVAQPSPLESFGPVGSAAVVLGVVGMVAGVFRKKKIQPENQRKS	hypothetical protein
KHDLNAGE_06818	15	-2.95393	0	0.56717	0.0378113	0.450218	-0.0398284	-2.36095	FALSE	0	train	0	FALSE		smc__22222	1836	Saccharopolyspora erythraea	Secondary Metabolism Collaboratory	MKRSEKLRQIGIGVQLRKLREEAGMTTRSVASSLGLSASTVNRTELGSRVPDRDEMSALCALYGVTGEAKRELIERVGEVGEAAAWLESARVSDIVASLMVLERESVSMTYSAVALVPGLAQTADYARTVLGTHRDETERKVATRLGRQAVLSRPNAPTLTMFIEEGALHRTLGNPRMLREQLEQLLVLQRRNNVSVRVIPFDAVQSPANGGPFVLYELADGSHYVFVEAFMLGVFVTDSSEVAPFVETSRLLEGSALDEAGSNALIRKIAEGLTDD	hypothetical protein
KHDLNAGE_06960	43	-3.38913	0.0322581	-30.8084	-0.733532	0.630481	-0.961962	-2.06827	FALSE	0	train	0	FALSE		smc__22222	1836	Saccharopolyspora erythraea	Secondary Metabolism Collaboratory	MSARPTSERPAEAGAGYLHHRQWLSYQEFFPGGLRLTAETAPDEQWWRWRGMDVHLDRVARPDAPAKLVALHGAGGYGRMLAPYGRLPSLYDLDYLAPDLPGFGLTDPGRNHVTYRTWVECVAALLERERRTDPRPVVLLGVGTGGRLAYDVAAAAGSVAGVVVTCLADPRRGEVRRRLAVRPELGQWSGLLSLAPWPLRQARVPVHWLANVAAVSNNVKFAELVWADALGGGNWISLSFVRSYLAGAPVTEPEEFRGPPVLLAHPDEDRWIPTSLSTRFFDRIAGPTRFAALRGGGHLPVEEIALADLDRAVRDFLDELGLT	hypothetical protein
KHDLNAGE_07002	16	-0.811288	0	-27.9095	-1.74435	-1.4284	-1.88171	-2.65361	FALSE	0	train	0	FALSE		smc__22222	1836	Saccharopolyspora erythraea	Secondary Metabolism Collaboratory	MGAFADEEDPIALLEADPTKSNADALDAAVEDAGWQVQAVNWVYEKVTGENLIESLIAPITGDFSRIEVNAEAWGQVGEALSAIRTNLNAGISELRESWDGAGAIAFEGMLVGTWTVALEGDALLARLIGQGFQKAADMSRRMTDKALELIKKLVDRLIETAATGWIPVAGWANAVRQVERCVSIVMTVIELYEALTAMYEAVVALVDSIRSAGTNLSKIKEVNSLGDAVNLAIGIKDDATAVRDGATGVRDSAKQVRTSTTETRSTISGGSSGSSGSSGSSGQNGSGYRTAAAGTL	hypothetical protein
KHDLNAGE_07003	27	-3.22458	0	-79.6629	-2.95048	-2.64077	-2.98033	-1.809	FALSE	0	train	0	FALSE		smc__22222	1836	Saccharopolyspora erythraea	Secondary Metabolism Collaboratory	MAGSLKAVPEELRGFAGLLERNANHFTEIDAWAESTASNTSGFTGLMTVLVPVVEGVTALYGETLDFARSALMKVKEELGNTSAEYEQREQRMVEMLRAIEADLDKMKV	hypothetical protein
KHDLNAGE_07006	9	-4.094	0	-20.0356	-2.22618	-2.04723	-2.26568	-3.15054	FALSE	0	train	0	FALSE		smc__22222	1836	Saccharopolyspora erythraea	Secondary Metabolism Collaboratory	MTEQPGSTLARDVALYTLARLGMLAAATALLLVFQVPLLVAMAVAVVLVMPISMLVFGSLRRRVATGMAERAERRRAQRDELRAQLRGERDEDDQ	hypothetical protein
KHDLNAGE_07030	317	-3.99537	0	-1415.02	-4.50643	-4.23423	-4.52915	-2.6534	FALSE	0	train	0	FALSE		smc__22222	1836	Saccharopolyspora erythraea	Secondary Metabolism Collaboratory	MSAETSPGMNGDGPGLQPASRLEAGNIADLVAAAARRGPQYPALIDGPTARRLTWSELDAVVDGEARRLLAAGVAPGDRVAIRLPTGVAFCVALFGVLRAGGVVVPLPTSSPGPELARIVADSGAGVLIADQDAVDGAEARVLPPPELTLSAKPDPVSVRTRGDDLAVLSYTSGTSGPPRAAMLSHRALLANARQCGKLRPMPVNAADRVLLALPLFHVYGLGPGLLQVASVGATAVLLPRFDAEEALDAIVRLRVTTVVGVPPMYAAWLGLPSDRLREGMATVRLLTSGAAPLGPEVAAAVRAATGLDVFEGYGLTETGPVVTTTLAGGHAKPGSVGRPLPGVELRLVDSDGMPLAEDDDGDTGRVSVRGPNLFSGYWPDGEHGPDADGWFRTGDVGYLDSDGDLHLVDRASDLIIVNGFNVYPHEVEHVLLELDGVVEAAVVGVPDGGTGEAVKAVVVQADGAGLSAADVREHCAARVAKFKVPAVVEFAESLPHSPTGKVARRVLRG	Long-chain-fatty-acid--CoA ligase FadD13
KHDLNAGE_07033	373	-0.630281	0.027027	-529.165	-1.44187	-0.184905	-1.48351	-0.372927	FALSE	0	train	0	FALSE		smc__22222	1836	Saccharopolyspora erythraea	Secondary Metabolism Collaboratory	MSDDEGTRIGEEAARRLAELGCCEIEPGLTDAEFDWVEARHGFEFAADHRAFLAVGLPVGRPRSERSGPWPDWRNGDPGELRAQIGKAADLLLCDVRHGHWRRSWGPRPDKPEEAVEVAKVHVAQAPAIVPVYAHRYLPAGRGSYGHPVLSLYGADCIYYGADLADYVRREFEVPPPPRDDGWRPRATVPFWRDYL	hypothetical protein
KHDLNAGE_07079	30	-2.91236	0	-74.2886	-2.56167	-2.42387	-2.54293	-1.79832	FALSE	0	test	0	FALSE		smc__22222	1836	Saccharopolyspora erythraea	Secondary Metabolism Collaboratory	MRVRPPAELRVLRDLFEACDPAPRRLVEAAYAAASRKWSGGGSALRLIGDSADAPARTRRAGMGETRVLTFAMPGRMLEMDLIPVAEGLFRAVGLVLGRPGHSAPAGDVVLRHATGESVGALDERGGFAVDDVPRGPLSVVFRQERSAAAVADWLVC	hypothetical protein
KHDLNAGE_07088	329	0.261333	0.00833333	-1428.5	-4.42259	-3.89054	-4.58692	-3.19214	FALSE	0	train	0	FALSE		smc__22222	1836	Saccharopolyspora erythraea	Secondary Metabolism Collaboratory	MSVPVQLFTAVERHTIRFHQVQRGTGDRVRQKRVNERTGQEVPFEEVVKGYPTEDGWVIVDPKELEDIAPGRSRTLEIVGFVDLDEIAPVYFRDTYYLAPSGPQYTKVYGLLREALATANRAGIATFVMRNRQYLAALKAEHEVLAVYLLHWADEVRDPHRELGASLPDHSGASEQELRMAVQLIEAMAIDWDPADYHDTYQQQVQALIDAKRAGGTLEPGIPPPRETEAVDLMQALRASVEHARAGRSGDRDTH	Non-homologous end joining protein Ku
KHDLNAGE_07290	35	-4.02767	0	-60.1323	-1.7686	-1.46291	-1.75255	-2.30016	FALSE	0	train	0	FALSE		smc__22222	1836	Saccharopolyspora erythraea	Secondary Metabolism Collaboratory	MAAPGKTVSYDDRVIAAAREVFGEQGFAAPMSEVAKRAGVGVASVYRRYPSKQALAEAVRMASLRRIIAEAEAALSEESDAWAALVRFMSRCLGAETPIGTVLPPVDELHVHSDEFLLLQDRMAELVERIVTAAQRSGAMRADVHWTDIPLLFKHLNPKLPIGEDRRAELRARYLTLVLQGLRDDRAGPLPTPAPDVDEWRAMCDSRARG	hypothetical protein
KHDLNAGE_07318	9	-4.265	0	-2.87994	-0.319994	-0.00172288	-0.169703	-1.27385	FALSE	0	eval	0	FALSE		smc__22222	1836	Saccharopolyspora erythraea	Secondary Metabolism Collaboratory	MMKHFRRTAVALAVTGAAAGAALFGAGAAFANPSDKPCSSEDVRVQVTKDPSHAAGHEAFLITYTATSPTTNCSLQGAPTGVSFTSADAPVDGVVVAPDSSQALPVNLTASHRAESRIIQRTAAEPNPSVPTSVTFDLPTAAAGQPTRATAAWPAAEMLKGSSLSATPVSPAQLPTQVPVGSPGDANNNGQLDSSETPDNPDQLAA	hypothetical protein
KHDLNAGE_07321	8	-1.94893	0	12.802	1.60025	1.94096	1.58613	-3.25273	FALSE	0	train	0	FALSE		smc__22222	1836	Saccharopolyspora erythraea	Secondary Metabolism Collaboratory	MNRVARRLAWHQVRGLVCLGAWLLRRRIGVGTGDVALGHARELVPMVLALAFVLGLETAVVGLLVPWPIVHVLDVLAVLQVLSVAAVAVTRPHLVGGGRRLLRGGALFEVEVPLTLVESVRAERERHSGAAIQFADKDVPELHIAVGGWTDVVVKLEKAVSVTKPDGTSGMANRVRFRCDDGKNAVTKIRAEAARV	hypothetical protein
KHDLNAGE_07359	17	0.617243	0.166667	19.9092	1.32728	1.89576	1.36214	-0.361304	FALSE	0	train	0	FALSE		smc__22222	1836	Saccharopolyspora erythraea	Secondary Metabolism Collaboratory	MPPLDTSELVLKYGGVSTTVSFSKLLREPNEVVKQLDHGDVLLSRRDGESLRLSKAGDAEREVDTLQALAQLIAASLDEDACDRIVTRLTEPFPWVTFLPADRRREFVSEFLRVARACASIGRFERLTITLNSWRATAEAYADPSVTPDGSDLDYLPTAEVADDPRETG	hypothetical protein
KHDLNAGE_07395	25	-3.8446	0	-21.2499	-0.849997	-0.663352	-0.884648	-1.53699	FALSE	0	train	0	FALSE		smc__22222	1836	Saccharopolyspora erythraea	Secondary Metabolism Collaboratory	MNTTHDPKTPIFGELNKELGELPEIDVHDFDMHAFDFIREAEAESAKRHEQAKVADSESATASAGKKGGRRRKQD	hypothetical protein
KHDLNAGE_07410	606	-1.23593	0.0189815	-2739.84	-4.56639	-4.01693	-4.67032	-3.10147	FALSE	0	train	0	FALSE		smc__22222	1836	Saccharopolyspora erythraea	Secondary Metabolism Collaboratory	MPFLDGDLRTWMSVAFGRLLGVAVWTLADVEHAIRSSWGADTCAPEDRPDWHPANPARGQCGVTALVLNDLLGGDLVRGEVHRDGMRVDFHWWNRFADGIEIDLTREQFAPGETVGPATVIERPPAIRRLRDEYETLRVRVLTLLDAARAE	hypothetical protein
KHDNOHLB_00644	15	-4.31033	0	-17.3391	-1.15594	-0.513973	-1.35861	-1.28009	FALSE	0	train	0	FALSE		smc__196820	2663822	Mycobacterium sp. OAS707	Secondary Metabolism Collaboratory	MSTPEYILGSDDAEIARLQSQAAIIAEPTALLFQRGGIRPGMRVLDLGSGPGDVSFQVAEMVGAEGSVVGVEQDTAQIGVANQRRDRLGLTNVEFRNGDARSFVDEQAFDAAVCRLLLMHLPDAVDVLAHQMRNLRPGGVFIAIDYDMGGARALPEVELYSRIRDWLAAGFAHAKVDPFVGMRLPLLFEQAGYADVGSLGLQAFWPPYARDASSYVVGVLRAMKDAVVASGGATEDEMDLDTLDERLGDAIQAANAVFTVPTVVGGWGRRP	hypothetical protein
KHDNOHLB_00847	10	-4.473	0	11.1194	1.11194	1.4992	1.28929	-2.10638	FALSE	0	test	0	FALSE		smc__196820	2663822	Mycobacterium sp. OAS707	Secondary Metabolism Collaboratory	MPDANMIVAAINAHCDTLSDHDKEGWLALWADDTVLEDPVGVDTYTGIESLRAEFWKLVTDLSPMKLWLERDVIVCGNEAIAILQGVVTREGAMQHVGPLVDHFTFDDSGKIKTMRAFWKYA	Steroid Delta-isomerase
KHDNOHLB_01246	89	-3.82911	0	-270.552	-3.03991	-1.62869	-3.39746	-1.80218	FALSE	0	train	0	FALSE		smc__196820	2663822	Mycobacterium sp. OAS707	Secondary Metabolism Collaboratory	MPETAYATCGDLSLAYQVFGEGPIELVVGGSFASHIELYWTMPEFVAFFERLSTFCRILLFDKAGAGLSDPVPQIPTLDDRAAEIESVMDTVGFEKAVLFGASEGGPASIFFAATRPERTRALILTGTSAYAFADGWDDLDCEPAEVRARLLPELGADYTPSMQQLVRWQDWCRAAVSTWGSGEAAKGLLPSVRSIRLLAMVERMSASPGMARAAMEAMFRMDVRPILPTISVPTLIIHARDEVVPVQCGRYIADHIPGARMLEVEGSDHAPWLADPDKVLTEVEEFLTGSHTAPSPMRRALRTVLFTDIVGSTQRAANAGDERWRAVLLRFRETTAALTEQFGGSVVEATGDEHLMTFDGPTHAIRCAEALHADAERLGVEIRAGIHTGECELLDNKIGGIAVHIAARILEQAGAGEILVSRTVRDLVVGSGTGFEDRGTLELRGVPGTWKLLAVDRNGPPVGSAEAELVSTPTPSARTAMRRSDRAVAAMARRTPWILRGMARLAPATGRGPAPTPVSALDA	hypothetical protein
KHDNOHLB_01308	9	-3.95775	0	-2.16865	-0.240961	0.151251	-0.347539	-1.35252	FALSE	0	train	0	FALSE		smc__196820	2663822	Mycobacterium sp. OAS707	Secondary Metabolism Collaboratory	MSERASEGGPWRPQREAAARNEERLLQTARSLLRSPEATKLDMRDIAQAAGVGVGTLYRRFGDKAGLLAAVIGDDERTLQEAILRGAPPLGPGAPADERLAAFIDALVALTERNLGALLATEATPPGRLKVGAYGGWRQHVVLLLRELRADLDAKDAGWYADMLLASVDAQLYAFQRREAKLSQRRIATNAKALARTIVAGP	hypothetical protein
KHDNOHLB_01309	8	-3.62	0	0.554198	0.0692747	0.399224	0.170988	-3.54735	FALSE	0	eval	0	FALSE		smc__196820	2663822	Mycobacterium sp. OAS707	Secondary Metabolism Collaboratory	MRNIIPYLEGAHVNDSTSAPTTSRVLFVTASPRKDSHSVHLAQAFLDSYRSVLPNTEVDRLNTFTDLPTFDAQHVSAKMAVIARGPVPETARKHWAEVLEVAARVQAADTLVFAVPMWNGGIPWSLKLFIDIVTQPGVAFRFDPATGYSGLLGGRRAVVAYASRVYAPDVPPAFGIDHQSTYFGWWLRYCGIADIHELRIQPTHPSETLAAERKRATEEARILGHALATSPVRVAR	FMN-dependent NADH-azoreductase 1
KHDNOHLB_01548	64	-4.35338	0.00925926	-21.3112	-0.332988	0.628283	-0.579864	-3.02598	FALSE	0	train	0	FALSE		smc__196820	2663822	Mycobacterium sp. OAS707	Secondary Metabolism Collaboratory	MSSSLEPTQEQIAALAARPADEPVVMINLLQFRGDEGRQSYIRYIQEVTPHLERVGGTVRYAGESPGVVIGEGEKPWWDAIIVVEYPTPGAFLDMVTDESYLSVHEHRVGGLDRGDLIATSVWTRAE	hypothetical protein
KHDNOHLB_01565	32	-3.80414	0	41.506	1.29706	1.81625	1.41564	-3.23763	FALSE	0	eval	0	FALSE		smc__196820	2663822	Mycobacterium sp. OAS707	Secondary Metabolism Collaboratory	MVTQRRLGGRSERVRVKVLDAALAQLLKEGYDGLNVRDVARAAEVAETTVYRRWPTTHDLAAAAVAHLTHAENPIPDTGTLEGDVRALLSQIFVLLRRPEVERILRTVAALDSRNSGAVEARKSFWRSRFAGSAVIIGRAVERGELPADTDPGEFVEFLVAPAYLRVLLLDRPIDDQLLEQSVGLTMAAFAGHPVGRQKP	HTH-type transcriptional regulator AqdR
KHDNOHLB_01727	14	-4.3396	0	-26.1017	-1.8644	-1.37056	-1.96073	-2.89461	FALSE	0	train	0	FALSE		smc__196820	2663822	Mycobacterium sp. OAS707	Secondary Metabolism Collaboratory	MQNRVKLASAGALLGGALLAAGGLGLAHAAPPAESVVNDGKVNVTVTAGGQQVGVLQDVSLTNAEALIASACPNGGITTEALQALDVNGTPVPGTCAGAEGGLTFTFAQNGPGNSENAPGQNRTTSTPSTTTTTTTAAR	hypothetical protein
KHDNOHLB_01834	35	-3.18444	0	-22.0896	-0.63113	0.474289	-0.929157	-3.55477	FALSE	0	train	0	FALSE		smc__196820	2663822	Mycobacterium sp. OAS707	Secondary Metabolism Collaboratory	MAVSPTETISYTGASELWENYDELLLKLAAEAQSVAELGGGANPILAAEQWRSVPERVVIDVSAHELALGVGDFDTRVADLCQPIHDGLERYDLVFSKMLCEHLPDARTFHENCLRLLKPGGRAVHFFPTLFTLPFVANRLIPEEFARAVLRRIQPGRIDDPKHEKFPAYYRWCTGPTRRTLARYQSVGFTVESFTAAFGHRYYAMLPPLEAAEQAKTRWLLRHPVPWWTSFATVVLRKPLSAGQPSW	hypothetical protein
KHDNOHLB_01986	8	-1.88294	0	0.228379	0.0285474	0.365341	0.156078	0.147284	FALSE	0	train	0	FALSE		smc__196820	2663822	Mycobacterium sp. OAS707	Secondary Metabolism Collaboratory	MVGHRVAAATEHLEAIRLCAANTLVDVGANKGQFSLAFRAVRPDAQIIAFEPLPEAADVYEKVFAQDGLVSIQRVALSTSSGKAQFYVTDRTDSSSLLRPAKGQDRLHRARTIEVPVRRLDECVDVASLNRPSLLKVDVQGGELSVFAGCDALGEFDFVYAELGFVEVYEAQPLFREVAEYLAGRGFTIAGVFDQIATREYGPTQVDALFKRTQ	hypothetical protein
KHDNOHLB_02093	40	-3.69252	0.0882353	-11.248	-0.281199	1.62045	-0.750897	0.448663	FALSE	0	train	0	FALSE		smc__196820	2663822	Mycobacterium sp. OAS707	Secondary Metabolism Collaboratory	MSSPRDPLKVDPTELHLTADQLDGHASDFLAAHQTAHSRASQAKLGSGLSAAALPQMLTAWEADSARFGEHFATNAQGHREAAAQYVKTDTSSADGIDDASAAL	hypothetical protein
KHDNOHLB_02112	26	-3.58571	0.175926	10.5883	0.407242	1.15886	0.469103	-1.00776	FALSE	0	train	0	FALSE		smc__196820	2663822	Mycobacterium sp. OAS707	Secondary Metabolism Collaboratory	MSDLQVTASELVAVSAELNALTESLRSGLGSLDSDVSGLLGSSWTGSAASSYSGVWQEWHQGAAQVVEGLSRMSGLLQEAAAQYSSTDTATADGISGAGL	hypothetical protein
KHDNOHLB_02119	13	-3.1754	0	12.263	0.943304	1.54085	1.08517	-1.51698	FALSE	0	eval	0	FALSE		smc__196820	2663822	Mycobacterium sp. OAS707	Secondary Metabolism Collaboratory	MSRRRNTSAGGGGFAGAIGVLFIVGLIIKFIWWIIGAAVLVGLFYVIRAIVRADARRRAILARQMNELAARADQQHNWVLQGDDRGVYGPQGADLMHYIQWPAG	hypothetical protein
KHDNOHLB_02124	22	-0.314393	0.0714286	-16.4525	-0.74784	-0.317545	-0.729347	3.43441	FALSE	0	train	0	FALSE		smc__196820	2663822	Mycobacterium sp. OAS707	Secondary Metabolism Collaboratory	MTQTKTERLHIVEGTPWKDAVIALLDSRSPYRPWRHGFGAQVGDAVAIVLDTDPPAILTTLGRVGIDGRMDRAVVEWSDHAPTLVDLTTLTAVMDFRHDQDPREVWQLHGDAAVQMELALDECRYRSDPSMRYGHSTVAAARILLHSQGTCTGCDDPIDMTGEDARDVVHIRTVDAPRREGPEVLIQAANGRASYIDGPYSPKSWLLPTLPADWPGVLCERCVVRMHDDGHTSLLDFRFSQHPRCPRCGAQRTQRGLFGEPSTQYVPPWRNIRGCCVNPEPWTCAACAYQW	hypothetical protein
KHDNOHLB_02170	13	-4.19022	0	5.04664	0.388203	0.69352	0.390839	-2.66349	FALSE	0	eval	0	FALSE		smc__196820	2663822	Mycobacterium sp. OAS707	Secondary Metabolism Collaboratory	MNSKLTFGYLYDFRNPAQWRRPWAEVYAETLEFAAWTETLGFEGAWVPEHHAAEDGYQPSPMVMLAALAARTKRMRIGPAVALAPLYHPVRFAEECAVLDILSNGRLDVSVAVGYRRREAEGYGIDFTTRGSRTNEFLEILLRLWRGESVTVNGKHFQLRDAKIMPVPPNGRIPLYLGGFNEKAIDRTAKFGDGYFGNMEFVELYNEKLRTHGKDPAAGRIRIQGLFVVVANDPEQAAEELAPFYLHVNNSYGQWLSEDRKSTGIDGDAVLKPMTLEQFKASRILQVLTPAVAIDFFNAMRAKAPVEHFMMMLPPGIPAKQFAKYAETFANEVIPAFR	Flavin-dependent trigonelline monooxygenase, oxygenase component
KHDNOHLB_02528	12	-2.7317	0	2.99886	0.249905	0.501421	0.269144	-3.22245	FALSE	0	train	0	FALSE		smc__196820	2663822	Mycobacterium sp. OAS707	Secondary Metabolism Collaboratory	MESNHEFTVQLTGDGSYVIKLLEGVQIERRDGVVVGHWPAFSLDAKGANEDEIYQQLLGGLREQLGAGPGSSEFEPFAAYVREHGRRLSEDEAAARELAQLREMSIRWALTDDEQYMIRLFADAEVHRAGDTVAVRAFGLEGSGQRLGQALQNLNTAINEACGVPDAPGPRFEEITSWVRSNGEPVPADVRAQEAKDKQAYLVARDQLAPITPEDIPAESSTGVPLLVDFWAEWCGPCRMVTPVLAALAEQWAGRIVVRKIDVDQFDGIWERFNFRGIPAMIMFKDGKEIHRVIGFGGKAKLVAELEPHLA	hypothetical protein
KHDNOHLB_02549	6	-1.516	0	2.04935	0.341558	0.528454	0.338077	-1.34552	FALSE	0	eval	0	FALSE		smc__196820	2663822	Mycobacterium sp. OAS707	Secondary Metabolism Collaboratory	MSASGQLGRIIHHDPKSREHAFTAAAGRPKSHVRHALNAPHVDQFFLSGCVGFSGTNMLNTTAGIRSRRRFNAIVPIGRAGSSYLGNDDGIRNYHEATLRDPYPGQYPPDDEGSSAIGLMKWWKAAGIISSYAWTFTFDAFLAALSRQPVLCGTNWYDDMMSTGSDGIIHSTASGEKSGHEYLATEIIPSKKLLGFEQSWGEHPHGFGDGGGRFYMSYDLAEELIIHQEGDVAVPELL	hypothetical protein
KHDNOHLB_02566	9	-4.09933	0	-1.61318	-0.179242	0.300557	-0.132756	-2.45889	FALSE	0	train	0	FALSE		smc__196820	2663822	Mycobacterium sp. OAS707	Secondary Metabolism Collaboratory	MPPHPTATRLLQTALLMIDSDGPDALTVRSLVEQSGVTVGSIYHHLGSLDQLRGAVADEALRSWSTDFLAALRERGYAAAAAADRAWSRAHPGLGVLIETTGRLGEMGDAAERFNTELRGWLDSEQLAKGAPAHLVAAIILGPLLELRRLERATGHAVSNAELEVLEKSVLAALAVLESP	hypothetical protein
KHDNOHLB_02928	284	-4.47719	0.0110063	-655.447	-2.36623	-1.07019	-2.6602	-2.61257	FALSE	0	train	0	FALSE		smc__196820	2663822	Mycobacterium sp. OAS707	Secondary Metabolism Collaboratory	MRTRIAKGLLTFALAAVIVSCGAPAAEPQADTASAHPAETLAPLFTQALPNAPGKTFTSAIVSFPPGARAVPHRHGDAFVYAYVLEGAVSSQLEGQSAHVYHQGENWYEPPGAHHVATENASQTAEAKLLVVFVATTGEQLKVDDPHS	hypothetical protein
KHDNOHLB_02950	18	-4.22442	0.125	15.0935	0.838528	1.61793	0.681851	-1.44658	FALSE	0	train	0	FALSE		smc__196820	2663822	Mycobacterium sp. OAS707	Secondary Metabolism Collaboratory	MRKALGHQRLKKMAMVAAVAATIPVAACSSSTPTLDTTIASKAPTTAAAAGQAAGCEINPASAPLPTAEPYRSVPAGARISVAMNGVPSGTVKPGDPMTEIDVTLCNNSPVDYPKVGVVFALPRCSCATSPMGLPEATADRFDAATGKWVKLKDPVMGTGMDYLGDFTDVQPMPKGTVVTLKYRFALDASMTDGRGAVEAAAVMPDPLVEIGKAHLPFVVSKESTVPPKRPEPTVLPLAGLTYPRGVAVSSAGDVYVADGEGGRVLKLAAGATEQTVLPFTDLNRPDGVAVDAAGNVYVTDDTKVLKLAAGSNQQTVLQFTGLERARAVAVDNAGNVYVTDDTKVVKLAAGSNQQSVLPFTDDKWLRGVAVDAAGDVFVNADNRVLRLSAGSTEQTVLPVTGIEDAEGLAVDGAGDVYVIDADNREIVKIAAGSNKQTVVPSPLLYAPHEVAVDGAGNLYVIDARGFGQVLKIAEGS	hypothetical protein
KHDNOHLB_02965	17	3.25662	0.25	21.1548	1.2444	1.87199	1.34712	1.74222	FALSE	0	eval	0	FALSE		smc__196820	2663822	Mycobacterium sp. OAS707	Secondary Metabolism Collaboratory	MPDALPLYVFVATPGDVTTERTLISTCIDEHNSRQGATGVKFKMVGWESVRGTARRPQEAINELIGESHYLITMFKESWGSEPGSPWGFTSGTEEELFTGLLELGRPEQPMRDVWVAFLPAASPDPRIKLLRDQMAGTHAMMYEVPSDLRDLKSKIADRLEGWAATATARKTARHVELLPTSGKDILRAANLRRDGEKLVELGQPGTGGAKLKEAAAIGGPPEQLAYAKFLERRGDLDDARLVIQRAIDYFATGPGVLHSALAAEAFSADARILRRQGDEIGAIGRLQHALTLLVDSDPFSTRVKSRILDDLGIAYLATKDYDSALKEFETAHELRNQQGDTVEISQSLVNIARVHGRAGEHVVAEEFAKKALIGLREVPPDTLRANAEILVAQTLLRLGRATEAIENAERAVAINQQIGNRQGEAIAHLVAAQCCRSSGRNDKAKFHAQNCLELNKAMGNKYGQDRARWLLDQIGN	hypothetical protein
KHDNOHLB_03221	39	-4.29185	0	-66.9881	-1.71764	-1.13269	-1.9139	-0.112777	FALSE	0	train	0	FALSE		smc__196820	2663822	Mycobacterium sp. OAS707	Secondary Metabolism Collaboratory	MTISKASRRQVRIKSSVMLATAGAVAGLLGAATPANAAADAYVALSVGYLNDAPPVQTVGGMSIGPDNDQAAHASLSNCVDNGGGQCVFEISAKNACAAAAANDYGEIEAASDASLQVAQQGARNKLQNQQGAHIVVSGCSNGQAAPPPPNQPPPPKLGPTVTFNPILGGLQARITDRSGVSSQCTYVTDNVNRSFALAANSTYNLKIVPAIPQFRNWNVTITCDNGTSTKATTYF	hypothetical protein
KHDNOHLB_03374	41	-3.82842	0	12.3959	0.30234	1.21632	0.247536	-2.52774	FALSE	0	train	0	FALSE		smc__196820	2663822	Mycobacterium sp. OAS707	Secondary Metabolism Collaboratory	MTSARVRKPAAVRRAEILEAAAVEFAETGLAGTRLEAIAARADISHPRVVQMFGSKQALFLEVVETTFDRITSAFREAADRHTELTPLVAMGEAYRRLLQRDRTTALMMLQSYAAAGDDAVREAVARRYLALQRTVADLTGADAMQVRTFIATGLIVTVSTALALPGKRSDATWAAWLLDQAKP	hypothetical protein
KHDNOHLB_03450	311	-3.87315	0	-1268.4	-4.10484	-3.41897	-4.20932	-2.00179	FALSE	0	train	0	FALSE		smc__196820	2663822	Mycobacterium sp. OAS707	Secondary Metabolism Collaboratory	MDGKGQDRILEIVVELLETEGYDAVQLREVARRARTSLATIYKRYGTRDELILAALNCWMEENRYSGLTKPHDADESLYAGLMRVLRTIFEPWERHPAMLNAYFRARSAPGGQKLVRRGFDAVVPAAMEVLADADPAFVEDVDDIVSSAVYGLMGRFAAGEIDITAILPSLDRTVFYLTAGYEASQSLK	hypothetical protein
KHDNOHLB_03575	8	-4.2716	0	5.38244	0.76892	0.983608	0.795388	-2.05689	FALSE	0	train	0	FALSE		smc__196820	2663822	Mycobacterium sp. OAS707	Secondary Metabolism Collaboratory	MTAMSDAAAVAPQRIGDMLCLRGEVALVTGAGRGIGETTAHFLAAQGAAVAVNDYHPERAAGVVAAIQAEGGTAVSVSGDVTDYRSITSVVASARHHLGPVTILVNNAGNAGATSAGNRNPFWDSDPESWEPYLSVNLDAVLYSCRAVVPAMIEAGHGRLITVISEAGRVGEAGMEAYSAAKAGAAGLMRALARSLARFHITANSISIGITDTPAMNTVLADTVLTNRVMSRYLVRRPGQPSDVAAMVTYLASATGSWITGQTYSVNGGFSVNQ	Diacetyl reductase [(S)-acetoin forming]
KHDNOHLB_03577	25	-4.02758	0	-5.89502	-0.235801	0.764716	-0.360038	-3.32847	FALSE	0	train	0	FALSE		smc__196820	2663822	Mycobacterium sp. OAS707	Secondary Metabolism Collaboratory	MRSDSKSPERRRQQDRRAQAEAAMLDAAARLFARRGVDQTTTAEIGEGAGYSRGLPTQHFGSKADLVERLARRSQSDFVAQLPDFDGDEVTALIALCRSYLTGIDHSSEATRAFYVMWGAALPLEAPLRPIFVGHDGQFRMGIEALIRSGQRHGTVSADVDAGGAATALVGLLRGISAQYLISSDDIDLSAAENACIFFVQALTGVSTSTHEGLQ	hypothetical protein
KHDNOHLB_03582	8	-3.74825	0	2.07896	0.259871	0.704191	0.295134	-1.34342	FALSE	0	train	0	FALSE		smc__196820	2663822	Mycobacterium sp. OAS707	Secondary Metabolism Collaboratory	MTLIHTSAWLAIFFGGLFSGAILIVAVERVNLWSRMPVDQYVVDFRRALYRLDPLIPIMGVISGMSAVVFALNSDGRSAVLAWVGVGLIVVIMVASISLAEPMNSKFRKLPEGQAPEGADQLRLTWRRFHWCRTVVALAALASLAAAVT	hypothetical protein
KHDNOHLB_03611	13	-4.066	0.0625	11.5009	0.884685	1.35922	1.06666	0.16247	FALSE	0	train	0	FALSE		smc__196820	2663822	Mycobacterium sp. OAS707	Secondary Metabolism Collaboratory	MNIPILIVGGGIGGMTAAVALARAGFPVRVVEQSSEFTEIGAGIQLAPNAIRILDKLGLLPEIDKVSVRPRSLVFLDIDTADQLAAVDLADPFINRYGYPYTVLHRGDLLDVLVAACRADDRITLESNKTVTDVSDKKDCARVEFADGTSYDCDAVVGADGLWSRVRRLVSDDQPICSAYVAYRGAVALGDLPLPVDQDAEFIWIGPNKHLVQYPIRGGELYNQVAVFRSERYRPGADRDGDWGTPDELDHHFGTACEQVRSSVTLFKRERRWPMYDRVPIDNWTTGHVTLLGDAAHPMLQYLAQGACQAIEDAGTLASYMAKFDGDATEAFARYQQDRLPRTAQIQRVARAWGEIWHATDPIVPALRNRVFARSSAEHYVDLDWLYQSELV	3-hydroxybenzoate 6-hydroxylase 1
KHDNOHLB_03634	80	-1.48816	0	-204.286	-2.58589	-1.76292	-2.76777	-2.40372	FALSE	0	eval	0	FALSE		smc__196820	2663822	Mycobacterium sp. OAS707	Secondary Metabolism Collaboratory	MSEQQYDFFGEIFHRYFGPAVDSYPHVGGALVAKLLTLTDDVSDRLAQPRRAAMAWCRVETPNVRRSSELFMITQHGLVYAAMLNESRRALYYLATPPGLFDPFVDQIDTAELRDDEVVVVDSGFGRDLASAHPMDAALRRILDEHLALRVNLPA	hypothetical protein
KHDNOHLB_03999	73	-4.12018	0.0175439	-188.604	-2.58361	-2.042	-2.61401	-1.96029	FALSE	0	train	0	FALSE		smc__196820	2663822	Mycobacterium sp. OAS707	Secondary Metabolism Collaboratory	MLRTTLAIGVLAAALGALPVASAEPPAPQAGTACTSDLAGVMTWPADELTPLVCVDGQWQALTAPQPPNDRWLSVGPTITLHGQGLRNPDVASGQWTATPLEPGSRCRAEQQTVVSPGVKSAPQVSEGEPGQPLSLQLLPSLFSVELSGHCLWTRSPS	hypothetical protein
KHDNOHLB_04160	52	-0.218347	0	-75.4502	-1.47942	-0.637246	-1.66883	-3.22512	FALSE	0	train	0	FALSE		smc__196820	2663822	Mycobacterium sp. OAS707	Secondary Metabolism Collaboratory	MAAGSGERETTMTGLVQSTRATEDSALSEVHAPPAPAAPVSPEPSRQGWHPVGWFACGIAGLLAIAWFIFFSRGELGSKAEWFFGAAVFCVVLVTMWQTLTVQRQANRHAAAAAERLRVELVAAEERTAREIAMTQALHRVEMEAREKVFRAEVEAQRELARIERMHLLNQLQKQAMVEVSRAVNGHTQMLATLWNEGARILRIEDRDEREQAMNPIFEQISRVVNDFSVEISNANVLIEDDRLHRSLNQVNEAAVMAIRVAEDVHDAVVDGRTPKADSIRTVQRIMQTRAAEARSLAWELLRNGLDNSSAARE	hypothetical protein
KHDNOHLB_04777	9	-4.17333	0	20.71	2.30111	2.76461	2.50146	-2.14036	FALSE	0	train	0	FALSE		smc__196820	2663822	Mycobacterium sp. OAS707	Secondary Metabolism Collaboratory	MTAAENYALGYRESEQQRLQRQAEELGAESAWLFDQIGIAEGARVLEIGCGPRGCLDLLSSRVGPTGRVVGVELSPTAVEWARDFLSTQGLQNVEVYAGDARAVGLVEGSFDVVTSRLVLVNIPEPEQVIATAVALTRPGGVVAFHEIDFVGVMCDPPSQAWSTLWDLYLTVSAKNGNDYYLGRRLPRMLRESGLVDVRVHPIMHHHPSGDPRRSLVVDFVGNFKDRIVAMDLATEAEVDELKAAVTTHLDDPGTAVFFGPYIQVWGRKPG	hypothetical protein
KHDNOHLB_04887	24	-3.01292	0	29.6683	1.28992	1.76747	1.16678	-1.18897	FALSE	0	train	0	FALSE		smc__196820	2663822	Mycobacterium sp. OAS707	Secondary Metabolism Collaboratory	MVIETTSARLSSWQRTASAARVTSAAGLPPGPRLPSALQSLLIWTQRQRFIPAMHRRFGDTFTVNAEPTGYGVVLRHPDDLRTIFRGDPEIYRAGEANSLLTPVVGRQSVLTMDAPDHVVERRRMLPPFHGERIARVAALMEEETEREIAGWPIGRDFELLPRMQELTLSIIVRVVLGVDEDDRARAVGAALRRVLAFHLRDMLVWLWPGLLRVPPWKSVVRDLDRADRLIYAEIERRRADPGRAERADVLSMLLDGDPDPGLVRDELVTLLVAGHETTAVALSWTFERLLRHSGALDKVRAGLGDPRDPFRAAVAKEVLRLRPVIMNIARRVTQPVELAGHTMPAGTLLLPSIIGLQTDPKIWGHDAAYFRPERWLAEDVPMYAWIPFGGGARRCLGATFALTEMDAVLRTVLRRIELRADRPQDEAMRMHHITLVPARGARVHVTAKRQAPAATSP	Putative cytochrome P450 135B1
KHDNOHLB_05010	15	-3.7268	0.0416667	-7.92256	-0.528171	-0.106108	-0.587058	-2.44543	FALSE	0	train	0	FALSE		smc__196820	2663822	Mycobacterium sp. OAS707	Secondary Metabolism Collaboratory	MKLLRRAVTVPVATAAMIGILVVWPLLLAIGGVAGLIARSTLPVRTLGVLMAYALLELRALWQLLRGGQDCDRFVRDVLDRAHTVGRRTLDLDVQLDDASPTPEQIPRDEPLIVLSRHCGPGDTLLVAWLLNIYYGLRLRIVLKALLRCEPVLDLVGDMGCLCFLRHRGNKARKQIRDLAGSMVGGQALLLFPEGGNFTWARWREAIVRLRSTGRMREARRAWRQTHTLPPRTGGTAAALSGAPHANVLVLTHTGFSPDGRARVWWQLPMNRRLLVRTVLVPSDELPPPDQLAPWLEQTWSRVDAWVAGHVTG	hypothetical protein
KHDNOHLB_05033	11	-3.69622	0.0555556	4.01624	0.365113	0.88275	0.237875	-2.36079	FALSE	0	train	0	FALSE		smc__196820	2663822	Mycobacterium sp. OAS707	Secondary Metabolism Collaboratory	MTASTSVPPSEYDDADLARAAATGDRTALGAIYDRYADRLHDFCVGMLRDREAAADCVQDVFVTAATKLAQLREADRLRPWLYAIARSECLAKIRDRKREQPTEDIPEMHSLDESPDTIVARADLVELIRDVSCGLSDRDRVVLELSYRQGLTGPELADALGVTGRNAYNLVERLRDTVGRSLGALLMCRRAKGNPAACPELADMLADWDGEFTVLTRKRVARHIDDCVTCEGQRGKMVNPAALLATTPVVAPAPAWLRERTLDQAIQALPPTTPTIGQSWWPPSDFDFKDVAESPADKPRAGGRRGRASLGAVLLLLAAGGAILLAAPPRDVAPVDMPTSDVSDSSTLTTGSPTTGIASRTAPSTPMPLPPAVTSRTIDPTSTPAGAPRIQSDPTTTRPQPPESPPETSTKVTKPSVTHTTPPKPSRVVTQPSNTAPTNTATKVKPSVPKVQPPAKSPTGGGTGGSGQIG	hypothetical protein
KHDNOHLB_05049	18	-4.13657	0	6.31075	0.350597	1.37077	0.592282	-1.70438	FALSE	0	eval	0	FALSE		smc__196820	2663822	Mycobacterium sp. OAS707	Secondary Metabolism Collaboratory	MIKGSAMSDKSPRHAESKKSGKSLKEKRAAKHAKLLARTSATEALLHAKKR	hypothetical protein
KHDNOHLB_05075	19	-2.51767	0	1.7009	0.0895211	0.843897	0.177925	-1.47961	FALSE	0	train	0	FALSE		smc__196820	2663822	Mycobacterium sp. OAS707	Secondary Metabolism Collaboratory	MTSSRDVYERLGVLEQLVRHLYEKTGIPIPDLQTLTQVSDRVRQLLASGNKIAAIKAYKEESGVDLATATKMIESL	hypothetical protein
KHDNOHLB_05080	32	-3.48782	0	-29.2397	-0.913741	0.568392	-1.19939	-1.45568	FALSE	0	train	0	FALSE		smc__196820	2663822	Mycobacterium sp. OAS707	Secondary Metabolism Collaboratory	MESSDLFSHPYQPEAVPNRESSEPVQAPVFSDRPRKDSTADTPPTS	hypothetical protein
KHDNOHLB_05101	21	-3.45392	0.0833333	32.2886	1.53755	2.40215	1.24147	-1.15604	FALSE	0	train	0	FALSE		smc__196820	2663822	Mycobacterium sp. OAS707	Secondary Metabolism Collaboratory	MAGLLAAAVLSDFYESVTLIERDVLPDEVTHRRGASQSHHLHALMSRGSRALGQLLPELPDDLVTAGAGFVDGTDPAVAYIRFGDHVLSRAGRFTNPHGISTHLASRPLLETLVRRRVRAIENVTILDGHEAIEPTVDLAGDVTGIRVANRASGEEHRLDADLVIAATGRSARTPAFLEAHGYGRPTEQRYTVNLNYTSQFFKVPIGLISEKTVLIAPTIERSTGAGLLVYENDVVVLTLIGVAGQKLPTDFAGLMTSMAELLPPHIITALRAGEPLGPVRAQNYPASVWRRYDKMSRFPKGLLVIGDAVCSFNPVYGQGMTSAALQAIALRDALRKGTDDVAQRYFRATTKKLRPVWRGNRLNDFAVFPADDWRSVPKRLINWYMDRFMAAAAKDIVLTETFVRILHLVEPASRLMHPAMLMRVIRSQRRPAPASAPA	putative protein
KHDNOHLB_05383	13	-3.656	0	-22.0251	-1.69424	-0.876335	-2.08431	-2.98006	FALSE	0	train	0	FALSE		smc__196820	2663822	Mycobacterium sp. OAS707	Secondary Metabolism Collaboratory	MTFPLICLIYRVSVLAVVNRLMALLGIAVVLMAIAAGLLAGAASAAADTGSDAGDGTKTSESTQESTSRTESEKPVKPAEQPKKRKTRNPTAKSNKPHTEKADASDAEPAAKTVKPAAAPHETATTAIKSGARTAKAPAAVEAVRPTEVSESTTLAVTEQAAAPRKPTLLNFVGSIAMNVVMGLIHTFDGAPVLPAGSTVTVRTSTLRIPVAGGRTVQADWYFPDDGETPTRLIYFQHGLGASGPMYSYTAATLAEQTNSIVVAPSLTSNFFDIDGAWLGGAPMQQAVADLFVGERAELTESASAAAGHEVELPTHFALAGHSLGGSLVMGAAADMIDNGAIDDLAGVLLLDSVDVNNSVPSALQKLTGVNYRPVYDISSERYVWNMYGKVGDELQAARPGQFTGVMLVGGRHIDALQGGNPIMQLSQYLIAGFSQPQNVEAVKTLAVGWVNDMFAGTHDGIYGAPQQSIQIDTTAGTATAVVLPFASTQRVQGTPFDGVVFVVLDFMTKFFVYEPLAAGADLVAT	hypothetical protein
KHDNOHLB_05521	31	-4.37624	0.0606061	-62.8791	-2.02836	-1.10595	-2.22783	-2.0894	FALSE	0	train	0	FALSE		smc__196820	2663822	Mycobacterium sp. OAS707	Secondary Metabolism Collaboratory	MTDELFTGLHCVAVPVRDQDRSKALFEGMGFTTTMDANLQPGFRWIELTPSSGGPSLALVATGDQLPTGIDTGIRLITSDARAAQTALAAKGLEVGDILDWETAPLMFSFRDLDGNRFYVGQSS	hypothetical protein
KHDNOHLB_05533	139	-2.95689	0.0140562	-696.553	-5.01117	-4.43897	-5.09341	-2.27436	FALSE	0	train	0	FALSE		smc__196820	2663822	Mycobacterium sp. OAS707	Secondary Metabolism Collaboratory	MNGTTTVTCAPRTAVGAPLKFGLSTPGGLLAARELQAVADAVGRRAEMVMAFEDFFASPPIAAIAVAAYCGADPIVTWEPWCWTDDRSPAVVRSIVSGALDQYLCRWADEIRDWGSAVHLRLAHEFNGDWYPWSPACGTSPATYVEVWQHIHDVFSSRGADNVRWVWCPTAAGVGALPAWYPGDDYVDVLGVDGYNWGTSLPMSRWTEPEELFGDVLCELRAISSDKPILVAEVGCSESGGRKAKWIARFVDFVAEQRDVAGFVWFEHAKEFDWRITSTPESAAAMAKALRRARRTRCHDIALRAGR	Endoglucanase H
KHDNOHLB_05806	8	-3.914	0	6.08823	0.761029	1.18542	0.7283	-1.9277	FALSE	0	eval	0	FALSE		smc__196820	2663822	Mycobacterium sp. OAS707	Secondary Metabolism Collaboratory	MIEFSCIHNGGTDLPIARADEAGDVTYAVGDLAAGHRAAQRTVMQQVEQAVLAEELGFHYYFMTEHHFQPEGAEFSPAPIVVGAAIAMRTKRIRIGQMANILARHHPIALAEQAAMLDVLSGGRLEFGVGKGGGPRETEVFGQVYGSSDLDPDRAQAYFDEALEIIMKAWTEDSFSYHGDFYAIPPKWNRWESEITRAYFSQPDVAKDVSDIVESRNGKRYVRELSVYPHPLQQPHPQVWMTGLSANSAREAARRGFNLCHLGAGPDQVRQVLETYHGAAEAAGWPDRNSHGPVKFGWDSHAKRGVAFLRWIHIGDVSPEQRNGLFHFPNYVATSLIDGIHLPHGVQLTGSLFEQMGVTLHGSKERIIDGLMTDFQVGGFEDYHVFPVFEAAGMTGKEAEDQMHMFAEEVMPVLQAECGGSPANPALIEPDLT	hypothetical protein
KHDNOHLB_05853	6	2.81967	0	8.45626	1.40938	1.72483	1.48633	-2.58755	FALSE	0	train	0	FALSE		smc__196820	2663822	Mycobacterium sp. OAS707	Secondary Metabolism Collaboratory	MAITARRSVATEDERAEFLEMLRTDGILHRTPSQPVLSRDGSSARWMLDSLAVTLTPRGAHLASSCLLDVLQSFESRQLVTYGLTGVPLLQGCILGGGGLYRGALVRKEAKKHGSCKLMEGKLDPSEPVVIIDDSISSGFSAWTCADRLEEAGFQVEGAVCLVRFRYDLGVAKLQARGLRVAAVFDIFSDFMRHMDGEEPPPANPTKTAVALAAAVRRAPEGLHPAVLAREAVAEYLNTGRALRAPDTLAADYDSAGGCWISLRRRTDIHDRCARDGFWHFPGEARGTPCTDVVTAAVQTAQQLSASHSDPHAVLNDCAIAVTFFGALEECTVGELDNDRYGIVVRSTERDSQLGGALPRMPGIANEWQQFWHAARRNAQLFELEPYHLYRHDVVKVVEPGVRWQPTGAPDSPRAAWPHDAATELARQARAHAMRATGAGQPVTLPDDICGLFVTVYANGAIAGCAGGFNGDLAASLPEFTDAALADERFAGPAADAQIAVSVSLLANQHEIGAAAPEWVTGPLRFGDQALAVRQGHRRGFLLPSVAMTHNLTPQGYVNEVIDKAGITRPPYYWTRYDCASWLADAAGVHRMQAGLPVGAEDVDAARLRELLTSYTVRVHDPSGDPVNRYEVFADRLRTGMHPARFAYGAWIKARAGLTEQCIDDLNRLQKHVVDGGWVQVDDQPATISEVAFVVLAQLESGVPVDETMLENLWSRIDCHGRFATHRDTDIAAYQDYAPGQALLALAVAAQRGVCAPRCPDIDRALRYYRMRFRQNHSWGAVAWLMQAFVVWASVLDDVVLWKFAYEIADWALTFQSDKTGAFLNDHQPDTPGATTALYLEGIAAVRAAADSDGDGEREARYRRAARAGVRFLDRLVYQDRDAAVLPNADWALGGVRSSLTSSEVRTDYVHHALSALMALDGVLAS	hypothetical protein
KHDNOHLB_05873	23	3.9325	0.0869565	36.0657	1.71742	1.96775	1.72609	1.55534	FALSE	0	train	0	FALSE		smc__196820	2663822	Mycobacterium sp. OAS707	Secondary Metabolism Collaboratory	MKLLSAQVQMFRNVVDSGEIEFEEDVTCLVGKNESGKTSVLQALHRFNPAPDSATFDALNDYPRWRYTQDRRRDQVDSTLPIRCTFELEQDDVEAIEEELGPSVLMSTSYSCSVAYAGNRVVSLNVDEAKALTNYFDHANTPYNIRQLLTNGATAATVRSQTAFRKDLDEAEQAQADALRNEVEERFGKKTAWQIAQGIIRSRTPRFFYFSQYELLPGRIDLRELNTDHDSPGETSMQTARALLRLAGADQETLTADEFDRRKAELEAVSNDLSREVFKYWTQSSDLSVDIDVDKTTENVGSGQTAVVRFLEVRVRDARHGFTGNFSQRSSGFQWFFSFLAAFSEFEDKGHGVIVLLDEPALNLHGRAQADFLRFINERLARGSQVIYTTHSPFMVEPSELQRVRIVEDKGPDIGSVVSKDVYSVGSESIFPLQAALGYDIAQNLFIGPDNLLLEGTSDFTYLQLLSDHLKTLGREGLSERWRIMQSAGATNMPTFVSLLGDKLDVTLLIDGTSTNFAKIQSLIQQKALSKKRLIVIDTFTKIKASDVEDMFTKAEYLKIYNRAFGTNLSAGQLVGNDRIIAQIGRAEGKDFTAHGKPADELLRATDRKTVLGALSKGTLDKFEALFRAVNATLSD	hypothetical protein
KHDNOHLB_05919	12	-3.92578	0	19.0006	1.58338	2.11514	1.70894	0.451614	FALSE	0	test	0	FALSE		smc__196820	2663822	Mycobacterium sp. OAS707	Secondary Metabolism Collaboratory	MSDPESSTDVSAAPDNNAHTEPPPPSRPIPPQRPARPDSPQPNAAPPWERLQSQTGSADEEDSAARPASIAPRGPAGYYGIDASTTSDDGRPEVEPASAPTNEQRADDAQRSGPARYGGPSDEPGRERWGPAPSPATVGEDHDPLGDEWTGATDEYSPREFSRTSMPRPAEGSTAPQPAQAIRPGSRWDDTDPGQRPGPAQWAAPNPQPIGPGHRPEQRATAPTGGGAVNWSYVDQIRSSELVPTRKVPPSRGWRRVVLRITFGLINLGQSPDERREAELETKVRAVLRGRYKIGVLGKGGTGKTTIAACVGSLFARLRQDDRVVAVDADTAFGKLATRIDPRTSGSYWELIGDRQLNTFADMRTRVGNNGAGLFVLAGETATARRRVLDPATYREATARLDSHFTISIIDCGTTMDSPVMQAVLADLDALIIVSSTWVDGASAAGQTMDWLAERGYTGLLHRTVVVLNDSDGHADAKARNELADYFSKHGQAVIQLPFDRHLRPGGVIDIDNEVDRVTRRRILEIAATIAEHFPSTTDAPRGHRWEQ	hypothetical protein
KHDNOHLB_05926	11	-3.866	0	11.7408	1.06734	1.34905	1.1164	-0.72516	FALSE	0	train	0	FALSE		smc__196820	2663822	Mycobacterium sp. OAS707	Secondary Metabolism Collaboratory	MRADGIEGNIMPKKDTATAVLSMLSTAGAQTRRIGESPEPVEEIVDAPVVTVTEQPQASVSPLYSAPQPLPAEAASSKAPRTLRLRPAAASRLRDAWLAAKRDDVLLTAQDFASDLVEEALARRALLHDATS	hypothetical protein
KHDNOHLB_05931	22	1.23755	0.0208333	20.9301	0.951369	1.78794	0.741019	0.955192	FALSE	0	train	0	FALSE		smc__196820	2663822	Mycobacterium sp. OAS707	Secondary Metabolism Collaboratory	MATRPKVHRSEVATAITRIARRRAKIDDRHLELLPDSAASDPREVLDYLRRFSGPDIPRWVLQADVCDALTLNNWLWWEDRRRELYFLKAGRDRGLFLSQIGAQVGVGKQGLIDRIDRLEALLRYDRPDEKISRAARQTERERQARMPTEEAWFHARRDELMNVINGFVQQADRFEIDEREWVDELEIDGRDDQFTSSTMVILGLAASELRTAPAVLELDSTRPYTVHTLLARADNLRSQFAELGAKATARLPA	hypothetical protein
KHDNOHLB_06052	10	-4.28083	0.0714286	21.6391	2.16391	2.72645	2.03641	-0.601126	FALSE	0	test	0	FALSE		smc__196820	2663822	Mycobacterium sp. OAS707	Secondary Metabolism Collaboratory	MSQIDSSPRSAAPAVVNTPPRMLNHFARVTPDAEATVDFYTRVMNMKFVQAVVDGKIPSTGEPIPYFHIFFRLGDGSTLAFFEAPGLPDRPPPPHAAYDTFDHLALHADSVAEVDAWHRHLLAHGLEVVGPVDHGIVYSIYFRDPINDVRLEITTPLEPDWNDQADAAATALTEWVAAKRSAVQLAEEKGTAVGPELSAMIAELHKPPPSHDS	hypothetical protein
KHDNOHLB_06054	8	-4.42467	0	5.69274	0.813249	1.50894	0.709465	2.73823	FALSE	0	train	0	FALSE		smc__196820	2663822	Mycobacterium sp. OAS707	Secondary Metabolism Collaboratory	MARALSGIRVIDMTSTVMGPSATQMLGDHGADVIKVESAAGDTTRQVPPHKSPDMGVAYLQLNRNKRSVVLDLKRDADRDAMRALLKTADIFIYSVRPAAMARLGLSPQEVEALNPQLITVSLVGFGEGGPYAGRPVYEDLIQGLTAVPSLLMQAGSPQPQYVPVAFNDRAVGLYAVAAILTALFHRLRTGEAQHIELPMFESMAQFVLGDHMGGRSFEPPLGPPGYARTLTPERRPYQTADGYVCAIIYTDNHWRAFGKLVGRPNLIDEDERFATLRSRTIYAHDTYSFVREIMPSRTTVEWLKLLAEADIPATPLHTLETIFDDPHLNATGFFQRTQHPTEGTLLSVRGPANWSKTPPAMITPAPRLGEHTGQVLSELGYSPAEVQKITGSSADSAGRGDR	putative fatty acyl-CoA transferase
KHDNOHLB_06056	7	-4.278	0	6.36956	0.909937	0.978803	0.900716	-2.13769	FALSE	0	train	0	FALSE		smc__196820	2663822	Mycobacterium sp. OAS707	Secondary Metabolism Collaboratory	MHIEIDSSKCQGHALCALMSDDYFTLDDIGHIASTSGEVPQEDVDRARQGAEACPERVFTLS	hypothetical protein
KHDNOHLB_06131	9	-4.3155	0	-10.2367	-1.13741	-0.895007	-1.07267	-2.67699	FALSE	0	train	0	FALSE		smc__196820	2663822	Mycobacterium sp. OAS707	Secondary Metabolism Collaboratory	MHVKVEKASIWLGLGMTAAFMVMFWFIAGVIPPLNPNDTAEQTAQIYTDRQLRMQIGFALMIFFAYLYAPFFAVLSRQVRRIEGYWGAMSVTQILLSVTFPFGFSLCSVFAALAAYRPERNPDVTQALNDVFWFIFVGLVGPLITQVVIVALATFIDKREVPSFPRWFGYFNIWYAVLGVPGCAIYVFKTGPLAWNGIFAFWIPLTVFVIWIIVTAVVLLKATDIEAVEREKAAAERTWEPAA	hypothetical protein
KHDNOHLB_06141	12	-1.7605	0.0285714	6.66596	0.555497	1.28824	0.48066	0.74318	FALSE	0	test	0	FALSE		smc__196820	2663822	Mycobacterium sp. OAS707	Secondary Metabolism Collaboratory	MSVAQAAAEVQAVVDRARSLFASSPESVPQAGAPLQTAGRSAADAGERAAELSGDLINRHRDFVTTQSQSLTNASGTDSALQTQLSAAAMATETGASQLDAIAAQTRTIAQAAETAQTPAAQRTILAALRSQVAQANEVVSAARQQAGDVAGQVRALNYGHGDVPQAPPLDDPPHGKDPRYWIDVTKIIHVPEGQKAPSGYTQIGPDLYYPYQDNSLTMHDPPPPAQYPLDIAKITTVKPGDLGPYGTSELVPGVFVPDPRQSYQPEPPWGTPQQPIDVRDIIHVAPGQLAPSNYVEYLPGWWCPRYHQP	hypothetical protein
KHDNOHLB_06202	535	-4.08548	0.0182903	-2284.88	-4.32743	-3.42125	-4.55131	-2.51484	FALSE	0	train	0	FALSE		smc__196820	2663822	Mycobacterium sp. OAS707	Secondary Metabolism Collaboratory	MSVSTTNQFEIDVTRIRDEARRHMEQGAVTVGNKIDVERLIQVLNEVIATEIVCYLRYTQHAIAASGLNRAQVAAEFEEHARQERQHGVWAAERVSHLGGDPDFNPATLTQRSHTDYVTVDDSDLKQMLRENLVAERIVITSYQQIIRWIGDADPTSRRLMEKILEEEEEHADDLNDLLGN	hypothetical protein
KHDNOHLB_06289	10	-2.09286	0	-0.692224	-0.0692224	0.462761	-0.184028	-0.399082	FALSE	0	eval	0	FALSE		smc__196820	2663822	Mycobacterium sp. OAS707	Secondary Metabolism Collaboratory	MREPPEHTGSGHESVETINTEVRAQAPRSGLSAESLVRRLRASVHFLIDYRWVLLSIAGALAFIFGCIGYAQFLNHQYLLKAYDAPPDLADVVYRSLMLFLPATAPDKTRLPIWLDIARFLAPAVAGYAALAGLASLFRDRFQQIRVPLMRGHVVVCGLGYVGTVFLRHLREPHGRRKSHVKVVAVEMDPTNPHIELCRSLKIPVIVGDAQLERTLRAAGVRRAARLVAVCADDAVNTEIVAVGRRLASDRRSGELQCLARIGDPELCALLRIQEANLPAKRSAPVLDFFNTEEIGARLWLDNFPVGPPGSHPHLLISRLDALGNWLVKHAAREWYDTRTDDTPLWVTVIDDHAEDRKQALVNEFPALEYVCRFVCISILDREVQQLPELHTSAGAPPMTSAYVTAYRDEDALEAALSLRHALDAGIPLVVALSRAHGVARLIEDARASGALRSIDVFPTLENVCTTEFVQGGSFELIAVAVHNRWREEQLAENKPAPLWEELDESRRDSSRAQARDIPVKLHMIGCVIAPLRDWGASDFTFDPEEVEKLAIEEHDRWIDERVQAGWRAGPKDPDKKLTEYLIPFDELPDHIAEYDRMFVRSIPQILANAGFQVLRLEKTEPAELA	hypothetical protein
KHDNOHLB_06439	5	-4.417	0	-9.16388	-1.83278	-1.55143	-1.80487	-3.98596	FALSE	0	train	0	FALSE		smc__196820	2663822	Mycobacterium sp. OAS707	Secondary Metabolism Collaboratory	MRNLLAALIAAGAVSVAGAGVANATPAPALPTAPAVTVTTLAADDMNSDDSDNTGLWGLAGLLGLLGLLGLKRRNDVDRRVGTGTTPGGTAGPRV	hypothetical protein
KHDNOHLB_06445	7	-4.1794	0	-2.727	-0.389571	0.667005	-0.692757	-2.68503	FALSE	0	test	0	FALSE		smc__196820	2663822	Mycobacterium sp. OAS707	Secondary Metabolism Collaboratory	MKHKLICASCMVAAAVMGAAPAHAGPPNAECGAPGATSTPGNAATSPGSVFNEPGVNSTNGGKGNQAYENAGAPSQYDVACAKVTAANAGTPQQTTPPPDVITNNSRANRAISHVGKGADK	hypothetical protein
KHDNOHLB_06473	9	-4.25067	0	-15.2647	-1.69608	-1.60025	-1.69637	-1.16158	FALSE	0	train	0	FALSE		smc__196820	2663822	Mycobacterium sp. OAS707	Secondary Metabolism Collaboratory	MKTLRAVFALHGLITLAGAVVLTAFPQAIPSMVGITLTRPDYLLVYLVAAAELAVAVLSFGAIRVTDWAALGLILTTLVVLHATSGVLNVLYMALTQPNATMISNTVLRFAVVVVLLVVWRAARRHQTPGTSR	hypothetical protein
KHDNOHLB_06531	7	-4.342	0	-2.63062	-0.375803	-0.329583	-0.362931	-3.88872	FALSE	0	train	0	FALSE		smc__196820	2663822	Mycobacterium sp. OAS707	Secondary Metabolism Collaboratory	MKKFTLGLVSAGAFAAVTLGLAGPAMAAPDYVAPTHDAVYSTHSDSPTVRPVDCSVHVNSGGTDVNVNWC	hypothetical protein
KHDNOHLB_06567	1047	-2.94839	0.00217865	-4279.41	-4.10298	-3.55006	-4.16369	-2.73493	FALSE	0	train	0	FALSE		smc__196820	2663822	Mycobacterium sp. OAS707	Secondary Metabolism Collaboratory	MDRRNQGISRRSALLAVAGAVALTAVTQPMQAVAFMEKPSPGPVGSGERADLAERAVMERHVHTLWGQPGTQLGALHWPSSLFDKWLLARWCYWWQAHLLDCAVDAAYRAPSPERIDRIGAIARGIHTRNLTGWTNAYCDDMSWLLLALERADRLLGVRFDDAVPKLRTALLDGWNPAAGAVPWKVGHDYYSTSAIGPTGIAMARLGKLSHAEQLADFLNTRLRDTESGLIFDGVHEPSGPVDQALRTYSQGVVIGLETELALRTNDSSHRDRAAALVAATADRLADAGVIDGAGGNDSGLFMGILARYLAQTALALGDTIAAELVHASARAAWGNRAEVDGLPLFGADWTRPVTPAGLETSPRLADSTLASSPNQSRDLSIQLSGWMLLEADHQLTFAGL	hypothetical protein
KHDNOHLB_06738	27	-3.83182	0.0952381	-36.5841	-1.35497	-0.82411	-1.52636	-2.71604	FALSE	0	train	0	FALSE		smc__196820	2663822	Mycobacterium sp. OAS707	Secondary Metabolism Collaboratory	MGASAYIGRVGGLAVALGVGAAIATGQGVAWASPTDTDSSKSSASAPADADSNAASDASTTKSPPTDSSSETSASKPETVAPADEAEAADSTEAGSADTDTEVAAPSAHRPKKRSATNTVRVEKKASARPAAKVADASTSRLSATTSTVDVADKVTIEKPAATLQAGPVTVVPATVASPTAFTLAAPRTIMVTSQPTAARLTLPRLVTNLLSAFGLGSLAANIPGVPSWSPLGLALLALGARRETEQTVSTAGAPVAALALTPTAAALASSEPGTTRTPVSVSTNTQFIEYVTGPGGLNDTQRRFGIGGTDLGIMWDNGIADDPTTAVNEHQVLIAFGDTFSNSFPVRSGIWRMNTLFRSSDANLSNGLYVPAGIQNDPGKYSGSPMTDPNFSREILGHPSYGIGQPEVTIIPTAAISVPGAGPNGGTRQYMNFMAVRSWDTPGRWTTNYSGIAYSDDNGQNWRAELVPASSIRTAAPGRSTVPYISGNQNFQQGAFVKPPPGSADAAAGWVYSYGTPSGRGGTVYLSRVNQYQILDQTKYQYWNGTKWVANNPAAAKPILPGKQTTGFFGFGATTVYPSVGEMSVQYSPYLKKYVMLYADGGNNVVMRTSDTPQGTWSAPKTLVTSAKMPGLYAPMIHPWSGTTNVPDSDQKYLFWNLSTWGNYEVRLMRTDLTKV	hypothetical protein
KHDNOHLB_06805	12	-3.956	0	-4.96843	-0.414035	0.252504	-0.642978	-2.67102	FALSE	0	train	0	FALSE		smc__196820	2663822	Mycobacterium sp. OAS707	Secondary Metabolism Collaboratory	MKHIGFVESNRSGSGFDALRAARKLGLHVTFFSCGLDRYHATPGGTEVLSTCIDEVVYCATHELAPLLAAVKEVDATRPLDALLSVAEYEVVQTAEVARQLGLPGPDPDAIRIARNKAEQRRRWAERAVPIPAFRAVTTAEQAAQAAEEIGLPVVVKPVDETSGANVVRCTTVPEVIDTFSTVRSEPTNRRGQARTPEVLVEECLVGFEVSVEVLAEAGSVRVLGVTDKLVGGGNRFIELGHSFPTSLPAPIRDELERAAVAATMAVGFDLGIAHVEIKYTATGPKLIEINPRPAGDQITELMDRSFGLSTMAMLIRQYLGESVSAIETNPVRGAAIRYVTAPEGVVDSVTGLEIAAAVPGVCEAVVSVEPGARVNPLRVNEDRIGHVLATADDPYLAGRIAEAAAQQIAVHTHREAGETT	hypothetical protein
KHDNOHLB_06934	137	-2.92664	0.0274725	-483.09	-3.52621	-2.69325	-3.70552	-1.13664	FALSE	0	train	0	FALSE		smc__196820	2663822	Mycobacterium sp. OAS707	Secondary Metabolism Collaboratory	MAGEIASELAAAGFEDAVEVGRGGGGVVYRCYQKSLGRIVAVKVLASNLDEDGRERFMREGYAMGGLSGHPNIVNLWQVGVTESSRPYIVMPYHAAGSLAARVHRDGRISWPEALRIGVKLCGALETAHRANTLHRDIKPANILVNDYGEPQLSDFGTARIAGGYKTVTGFFTGTLSYTAPEVLEGKPPTAVADVYSLGATIYALIAGHAAHERKTDEELVAHYLRITSTPVPDLRGEGIPADVCAAIEKAMSLDPTKRQQSAEEFGRELQLAQRHNGLVADPMALSEPAAHVPESSGGTQSLPLSEPISVAHPAEAPPIPPADSIAPAGPPDPNMFAHTSSVSASSLPWQALRPGPPPDAPPQQRKGKRILIVAGALAAVLILVIGGIFVVTSLRKPGGGPPAPPPSQPTVEAQAGWRPIADARVALDAVTATEADGTIWIFGGMAADNRVTGSHEGYDPSIDSWKGGEDLPVPVQHAMSATWKDTPVVLGGWRTEGANPKVATDRVWRIVNSQWTELPPLLQPRAAGAAAVVGDRLIVTGGVDAAGKLLNTTEIFDGNSWKLGAPIPTPRQMLGAASDGKLVYAIGGTNGTVDLGAVEAYDPAADTWTSLPEVPGRRSDFGTTVTDGRLVVVGGVSQGEVLSSVVAFDLATKSWNGLPDLGTARHGLAVASVRKSVYAVGGSTSVGDDQVTSSAEALKLAPRKPQPAPQWRALPDAPTARLMTAWTVIGDEIWIAGGMTHGDTLQTVESYNTQTGEWKTQPPLPIPLNHATAATYRGGMVVIGGAEDAIAAASNKVFAFRDGKWSELPPLAHARAAAAAAVVNDKLVVVGGQNEKKLVAQTEVFDGNTWTQAADMPTPREHLAAVSDGVYVYTIGGRFLSADENSPVFERFDPVSGNWEKLANMPTPRGSYGAAFIDGRIVAVGGEEPTRVLATVEMYDIASAKWRSVAPINTPVHGEAVAAVGTTVYVIGGADRPTHEGPVATVEALDFI	hypothetical protein
KHECICLE_00016	34	-3.90755	0.0263158	2.92415	0.0886105	0.633721	-0.0496519	-4.22485	FALSE	0	train	0	FALSE		NPDC093221	1883	Streptomyces sp014596445|Streptomyces mc-474|May-19-2023	Shen Lab	MTRIDSVRHAADVTKDSVRHAAEVAAPYASTAKDNAAYYAQQAGALARQQYDAHLADRVDQAREQAKSAVPPKAADALGTAAKRTRRGARAAADYTAPKVRAAADYTAPKVESAVTATRSVAGPAKDEAVLRGAAALHALRGQVTAAEIDGLVRRRVRRERTGRVFRGLVVAGLVGGAAFAAWKWWSKQTNPDWLVEPPEATDVADRGPVNSSGTLTVVEPVGHPNGSSPNGTIDQVDGSLEADGLDPEVEAKQADADRPDDEGRGGTYP	hypothetical protein
KHECICLE_00059	6	-3.932	0	-11.8434	-1.97389	-1.91819	-1.98375	-2.22118	FALSE	0	train	0	FALSE		NPDC093221	1883	Streptomyces sp014596445|Streptomyces mc-474|May-19-2023	Shen Lab	MTSTADHDAHPEVAEISDLAEGLLRPERATEVTEHIAGCSLCADVRDSLEEIRGLLGTLPGPQRMPADIAGRIDAALAAEALLDATTPDVPRGTSRPSPKPAPTPTHVPRGTSTGPDGHASGSAGPGRTGRRWRRGLLVAASAVVVVGLGVTIYHVGDDTTSQSDATASSKKADTAADPIAVQVRELLDEAAPNHAAGESDSPMLSGPGVSSEGATMSPDKAVPTVPPCVLKATQRTGPALAAERESFHGTDSYLVVLPHPSDASAVDAFVVSAACTATSPGAVLFRSTYQR	hypothetical protein
KHECICLE_00080	18	0.78575	0	5.28419	0.293566	0.771267	0.191039	0.0849464	FALSE	0	eval	0	FALSE		NPDC093221	1883	Streptomyces sp014596445|Streptomyces mc-474|May-19-2023	Shen Lab	MIDDQEWAAVSIDLLQSAVPWRTFRWYKGQKHYSGTYWSATMQDHVIYESRLELSRLLLADFAPSVNRIIAQPFLLTVTVRGKARRHIPDYLLITDQGPVVVDVKPLRRLSRPEVVFTFDWTRELVEARGWTYEVSSEPPVVELENIRFLAGYRRDWLVSQELLG	hypothetical protein
KHECICLE_00103	2847	-3.65638	0.00559203	-13459.8	-4.75611	-4.3569	-4.84444	-2.01761	FALSE	0	test	0	FALSE		NPDC093221	1883	Streptomyces sp014596445|Streptomyces mc-474|May-19-2023	Shen Lab	MSTMPPDTHDGPTTRPVVKRTARAIVLDGDRLVLIKRTKPGLAPYWLTPGGGVEDDDASVVAAMHREVDEELGAKVTDVVPAFVDTVEHIADDGSHGVKVQYFFACRLESMDLDQRHGPEIDEPCGEYEIVRVPFSRMGLASVDIVPLTLRHYLDANIEGVLGLLGPDLG	hypothetical protein
KHECICLE_00278	12	-2.757	0.111111	7.47967	0.623306	1.10324	0.589484	0.402455	FALSE	0	train	0	FALSE		NPDC093221	1883	Streptomyces sp014596445|Streptomyces mc-474|May-19-2023	Shen Lab	MTITTATETPPPLPACALPVWDGPPARLSLIHPGGSPVRIDGAWWPRTRDVTKELPPLLAALNGRWGRITDITLDAANWLDGPSALLLGGHTLRIHRSTTTGHRDSVCLLCRGVGRCDLLVVPPETPERQARQLLTTSTVPVRG	hypothetical protein
KHECICLE_00312	6	-4.0754	0	-9.37691	-1.56282	-1.17106	-1.7085	-0.964959	FALSE	0	train	0	FALSE		NPDC093221	1883	Streptomyces sp014596445|Streptomyces mc-474|May-19-2023	Shen Lab	MNVLTRRIWRTSALPACLLVGALLLSLVACSSDGGGGTTIAGDAVPVTTAPPSGPTGSATAPGASGTPGSPASPGTPPRTKTLTKAEYLHPDGLYFGLATFHGPNRATTASASAAAGRPPRILEYYQDWRRDFSASDAELAYQQGALPLVTWEPYGDSRSADQPKYALKRIASGTYDAYIIRFARQVKAIGQPIGLRFAHEMNGDWYPWSEKNSGNSYGDYVKAWRHIHDLFQIVGASEVIWVWSPNVLRGTNGVALNPLYPGDGYVDWIGLDGYGFGERTATEVLQPTVDEITKFSHKPILVSETGSAPGPQQAGWTADLFRWIKRTPNVIGFIWFQYSKDEGGKYDYRFDISPQTKTAFRKGLDSLTLRPWPMSAGGS	hypothetical protein
KHECICLE_00325	17	-4.13957	0	-45.6462	-2.85289	-2.56085	-2.941	-2.99443	FALSE	0	train	0	FALSE		NPDC093221	1883	Streptomyces sp014596445|Streptomyces mc-474|May-19-2023	Shen Lab	MYKKILAAVDGSAHGSAVLDAVSALAKLTGGTVQVIHIRPSQVISGGITSTVVPVEESAESRKVVDDALARLRADGITADGEVDEGLTEDLAAILVERAEALGSDLIAVGPGHYSGISALLHPSVSRAVAKSSPVSVLLVHGEAGATA	hypothetical protein
KHECICLE_00343	19	-1.75266	0.0454545	-29.5336	-1.5544	-0.436839	-1.75102	-2.32428	FALSE	0	train	0	FALSE		NPDC093221	1883	Streptomyces sp014596445|Streptomyces mc-474|May-19-2023	Shen Lab	MGNGSTRRRLHRQVRTARALFDEGALEEAEALLRSLMPDCDDAFGGDHRESIGLRNLLGSVLYQQGKLGASAALHGEAMARAARVLGSDDPATLGYAHNYGAALAVQGRTSDAVSVLDDTLQRRVRRLGDAHEDTLTTANTLGATLFTAGARSDGLTLLRRAHASAQRLPPSHPLREDIARNLAIAQRNTGSW	hypothetical protein
KHECICLE_00434	215	-3.64077	0.186176	389.822	1.81312	3.09919	1.72146	2.58303	FALSE	0	train	0	FALSE		NPDC093221	1883	Streptomyces sp014596445|Streptomyces mc-474|May-19-2023	Shen Lab	MTPTPNPAETAPGLPTAETKSRNVNGLWRRAFGKMAPGGASSNPSPTRGRSRGISAPGVAEMAQREGAQGREVGAASDPDTLHATQQAVLAPASAEPAAQGVQPTIRRFTGDKRTARVGPLRFTPDEHALLQEAAAEHGYKGESGFAADIVLAFLTGRFTANLPLSEDRCRTHVFRAQVLRALSRIGNNVNQIARALNSDYTPPEIREHLAELQRLLVTIAEALRQPADEAEVGRP	hypothetical protein
KHECICLE_00466	9	-3.18167	0.222222	12.2959	1.36621	1.62153	1.38387	2.76177	FALSE	0	train	0	FALSE		NPDC093221	1883	Streptomyces sp014596445|Streptomyces mc-474|May-19-2023	Shen Lab	MRNPFRAKPDPDTDPVNPQDKTSEETPIAPVISLRRMGVGPGHDNGGASWSNVHIAGGDADIALDPAPAGVAPGRAQRGTVGEGEAERGLPPGQDHDADDPERFAPTLTPDAFVHRRVAALDIPALSVDTDKLVTSRRPLSEILYRPRSGTKRDIQLTASAEAAEREFIDLAAKAAKRSRSAFLMDAALTFAHAYLGEQRPDGVPALPSPHALQDLTRLCGQLLREIHRVGVNLNQIARAINTGTWPDRTDDVLAEVYALARAARLALEHVVSGCRHGA	hypothetical protein
KHECICLE_00585	2749	0.0446167	0.00158324	-12067.9	-4.42859	-4.03765	-4.46633	-1.41863	FALSE	0	train	0	FALSE		NPDC093221	1883	Streptomyces sp014596445|Streptomyces mc-474|May-19-2023	Shen Lab	MQKGRPWAGDHGTAYMCGFPVIPRRFFTVAGITSGAGGRVGRSEHQGRDEGAGVGGSPVLVPYAAYLRVYEPLAAFPEPERTHWYRYASAGLTRTAQDELRQSLADLLPVPPVAVPVHESGDAFVAVVSGVTHICPWRTRLRGWLALENVGELLPEPVLDAMLPPVVRRQAAADHESWRERNPDARPWIRSATWHVPVRWFALVGDDEREYEPSGAGESKEPLLRYRTPMVQARRRVARALRVLKDALDEGPLIDGLIDVGRWLEEFHPRSLVELDYGGLVHVMGQDTLAEDRSAADVAEGLAALRAGDSAAAGVAYERLTDRWRAVRELQFSS	hypothetical protein
KHECICLE_00591	6	-1.4225	0	-1.726	-0.287666	0.336852	-0.455801	-2.4361	FALSE	0	train	0	FALSE		NPDC093221	1883	Streptomyces sp014596445|Streptomyces mc-474|May-19-2023	Shen Lab	MGSPTTDTVSSRLTTPGIGSASRTPRPRADGCTFELLACGASVSEARRRARAYLTARGCGLDACDTAALLVSELVTNAVRHTTSPTVICSVRRDGVRVRIEVEDHGNVGEGPVMRDSGTHEVNGRGLLLVDAVCDEWEVAPGRDGIGRIVRAVFRDETV	hypothetical protein
KHECICLE_00677	430	1.29232	0.0947274	-831.444	-1.94718	-1.1529	-1.99107	0.867594	FALSE	0	test	0	FALSE		NPDC093221	1883	Streptomyces sp014596445|Streptomyces mc-474|May-19-2023	Shen Lab	MSAPDLTRSAVAERTGVNLDAARADVKAEIARTDAKVSLLLAFVGALLAGVWTVGSGRHLPPVAAVSGGAGVGVLVVVAGVLLRAARPSLGGVGAVGFPRWATLSAAEIRTELAGDDRSEHIAALSRVAVNKFVHLRRAVDLTCVAGVLLLLAAVFVVGGAA	hypothetical protein
KHECICLE_00678	474	-2.43817	0.121078	-918.968	-1.95525	-0.992308	-2.00934	1.48463	FALSE	0	test	0	FALSE		NPDC093221	1883	Streptomyces sp014596445|Streptomyces mc-474|May-19-2023	Shen Lab	MRSIVAGHVAVTATEFVELALGTPLDLWLGVEGESGMERAARLAAAGDILADDPGLPDRATRIAAEAIEAFAPHLFNAVPLSRPAGRGWRSRKGVAA	hypothetical protein
KHECICLE_00922	2032	-3.9878	0.000372024	-5410.36	-2.68504	-2.24166	-2.71478	-2.44269	FALSE	0	train	0	FALSE		NPDC093221	1883	Streptomyces sp014596445|Streptomyces mc-474|May-19-2023	Shen Lab	MDPTIATLSDSRTLWELLDRRAALSPDAPVLFDTEDRRVTFGELRARALRVAAGLYGLGVRPGSRFAWQLPTRVETVVLSLALARLGAVQIPVIPIYRDREVGYALSRTRAEFFAVPGTWRGFDYTAMADRLDLADRPSVLVAYDSLPEGDPGALPPPPSDGTTVRWIYWTSGTTSDPKGVLHCDRGLIAGGSCLAHALEMRPEDIGSIAFPFAHIGGPDYLVMLLLYGFPALLLEQFALPASLDAYRSHGVTMAGGSTAFYSLFLTEQRKRPGRTLIPTLRLLSGGGAPKPPELYHEIVRELGCDLAHGYGMTEAPMITMGSPRDTVGQRATTEGRPPAAMEIRIADDGEVLLRGEAVCLGYTDPALTAEAFDTQGYFHTGDLGRLTETGHLVLTGRLKDVIIRKGENISAKEIEELLYQHPAVGDVAVIGLPDPDRGERVCAVVEQPPGADPLTLATITDHLRRSGLAVHKLPEQLEIVDALPRNETLRKVLKFKLRERFADTHERPN	Medium-chain fatty-acid--CoA ligase
KHECICLE_01090	25	-3.82473	0.047619	-59.9966	-2.39986	-2.10158	-2.44479	-3.9417	FALSE	0	train	0	FALSE		NPDC093221	1883	Streptomyces sp014596445|Streptomyces mc-474|May-19-2023	Shen Lab	MSRGVKSGIIGTVFVGMLVVAGYGAYNVYDSLEGGGGGGGKSARPKPTPVNTAPPSAAEVTDVGDDFLTAWSSGDITRAAALTDSVRTTTAALTAYKTQAHVTSVQLTPGTPAATTTTTMPFTVTAQVTYDGVTTPWSYRSSLTVVRGASGKPVVRWKPSVISPELGDGDQLVTGQAKVPEVDVVDRKGRVMDPADYPSLSRIIPDLRTRYADKLGDGTPGIETYVQKADDSAGKTLNVLKKGKPVRLDTTLDATIQKAAEKAVAGKDKSGVTAVDTTNGAILAVAYGPASGTDYALQDKAAPGSTFKIVTAAALLQRGLTPSSPAKCINGANYGYGKAYKNDGGMNNPGASLQWDFMKSCNTGFILQAKTLGATGLVDTAEQFGLTQGWNIGTVSQDPVVPGGTGDELTSEMIGQGTLQMSPLIMASVAATASTGDFHQPRIVAKSLIEGPIATASGIPSKTTQYLRQMMRATITSGTASGVMSGFGPNSGAKTGSAETDTSAEANGWFTAYAGHVAAAAVVHSGGHGNQSAGPIVAAVLRAS	hypothetical protein
KHECICLE_01453	27	-0.9938	0	7.19115	0.266339	1.41506	0.314076	-3.19114	FALSE	0	train	0	FALSE		NPDC093221	1883	Streptomyces sp014596445|Streptomyces mc-474|May-19-2023	Shen Lab	MKVASDATGSSRLPADVVLRMERFGRFEFDATGIEFGADLVWSELQAPFLEFAQSDSDRFTTQLAAAVIPAGGFALFGAARTVWNLLGPDFAHPCYDALRMDALEFFRARGVPGNRLSAGDREFWRLHRGPDEPWLVGRPPPAPGAALPPLATGELRPVARMSAGPHAETVYARADVQDGCVAVVEACGRGRDPAGCRFDWFGAATQYELYLRIGEALQVPAHWVADELMPFIPFSAPSL	hypothetical protein
KHECICLE_01508	23	-4.12346	0	-20.9036	-0.908853	-0.674504	-0.949264	-1.73427	FALSE	0	eval	0	FALSE		NPDC093221	1883	Streptomyces sp014596445|Streptomyces mc-474|May-19-2023	Shen Lab	MLGDDAQQAESDGSRNRATSGPRHAAPRKSLLTKLHVPAGKAVALAAMPTAVLMGMGFTPHLAQADEMPKNPYKPGPCVTQSDTPSPSASKSAADGKATDKPGGQETSKPTTGPSPSSSPSPSTSPEAPAPTDSAKAPSSDSGADSKTENTSRATGTPSATPSPTKSVNPWDPLGLGDLVSGLLGGGKTPTATPTTQAPQPDPAPTTAKPEPSTSPSASAPAKGDDPVGTAGKTVKDTVDTAVGGLDKTVKDAKDAAKDAKDAAKDAKDKASPSATPSAGGTDDPQSYPCPVYDAKALADADVEQGIPLLPDTPWVLKTTKLTLHGLSYHGIVKVKTHNGTVKDVLKFTVSGIDIDNLHQIVDGPKGTKTNVEAAKGSTSKFTNGTVTLYTESLSGNLLGLIPITFTPKAPPPLTLPELFFTNATVIQAAQFGGTLHVPGMHIYGTPG	hypothetical protein
KHECICLE_01589	26	-3.6642	0	-15.6229	-0.600881	-0.204393	-0.58677	-2.27988	FALSE	0	eval	0	FALSE		NPDC093221	1883	Streptomyces sp014596445|Streptomyces mc-474|May-19-2023	Shen Lab	MEFEEFARTEWAALRRTAFWLCGDWHTAEDLVQATFIKVYVRWWTLRRAARANAFARTTLTRTWIDWQRKGSAGELPAEDFADQLLDDTDIALRQTLLTALQSLPAIQRAVVVLRYWEDMPVDEVARIVNRKPATVRSDATRGLAALRETLGEKGTVR	RNA polymerase sigma-E factor
KHECICLE_01637	7	-3.283	0	7.72454	1.10351	1.43554	1.21477	-1.69377	FALSE	0	train	0	FALSE		NPDC093221	1883	Streptomyces sp014596445|Streptomyces mc-474|May-19-2023	Shen Lab	MYGDKLLTDRQGLSRFDRGRGGGAGLAPLERSALSTLTPREREVLSVMGFGEGNRALASRLGIAERTVKAHLTSITRKLGLRSRVETVLVSLEWAEDLRRVE	hypothetical protein
KHECICLE_01641	17	-4.00437	0	-26.8607	-1.58004	-1.43401	-1.54448	1.15228	FALSE	0	train	0	FALSE		NPDC093221	1883	Streptomyces sp014596445|Streptomyces mc-474|May-19-2023	Shen Lab	MGQPVPVALIGAGKVAHAAHLREMRDLPELLRPVAVIDPDPAHTAAVRAWFPGTRAGAGSCAADGAGGVTPAGTGSPVGGVRPADGVAVCRTLDEAVRAGARAALVCTPWWTHRDVVLGCLERGLPVLCEKPVSLDLAEIDELAAAERRSGVPVAAGYMKRHDPVVARFLDHCREHLPAVRRITADIHDPNAPHQVEHLLPYPPPPFGPQPPPAEAALVRALGPGVTEAVAEATEATEATAVAARRREAYARGLGGSLIHQVNLVHAILAGGDLRLHGRLLDATGWAGTSAVSARWRPADGLLVDLTHVRLPGHRRYRETLECVAEDSVATLTLPSPYARDEAATLHVDTWDAGPALGTRRTYTAEPGRTGFRRQLVAWAGSLRGDGSGGAGVGVGAGIGVGGGVEGGVGGGAALPGLREVRQDTLAVREAALRLT	hypothetical protein
KHECICLE_01809	18	-3.724	0	-17.963	-1.05665	-0.798375	-1.04035	-1.44529	FALSE	0	train	0	FALSE		NPDC093221	1883	Streptomyces sp014596445|Streptomyces mc-474|May-19-2023	Shen Lab	MGLTSRGFAVLLLVVAVAAVAGAVLLWPRVRGPRPVRVVARVGMIVLCQVTAIFVVMVTVNNDYGFYASWDDLLGNANSGGKSVAGPTATPTPTKPDYRVKFASYSQGFEKATVRGWKSGTKGDVIVWTPPQYKKKEFAHTRFPVIEVLHGIPGTPHSFLRGMRLGQIMQDEITAGRAEPAILVLPTITPDRANTGCADVPGKSKVGTWLTDDVAQTIAHNFRTLPAPRGWAVMGISTGGYCAVRMALEHPDRFVAAAAMAPDNPAESARGVRSPLWLAQNTRPDVHILIESSKQDPESPPKFGDWITAAVRPPTSVSTLRIDRGGHNWKTWGGMFPAAFTWVSARLEAPRAVPLAPSAAP	hypothetical protein
KHECICLE_01937	103	3.10563	0.0136986	-126.807	-1.23114	-0.780803	-1.29658	-1.0477	FALSE	0	eval	0	FALSE		NPDC093221	1883	Streptomyces sp014596445|Streptomyces mc-474|May-19-2023	Shen Lab	MSPYATPYAFPYGSSYPPVTPPAFALLNDEPVADETRDLLGANRAAAQLTGLLVASRDATPFTLAVDAGWGMGKSSLMRLVDVRLQRFPDVHTVWYNAWTSTGGDALEGLIKSVLNQVDPSILRRALRRIRAGGALMGLLRALTVVAAGPLGVAGMVDELWKRLSIDAGARNGMRDALRDMVGEWTATRGSAPGGKLLVIFIDDLDRCSEQTFLAVCEAVKVYLDVPGLAFVIGCDRAAIGPGGLLPDLSPAGAAFVEKIFQTSYRIPAPSGREIQAYVRSCAELAGIDHLLDPHLVELLAYRAARNPRRVKRLLNGLLLEASLNPVWAGIRPEAVIRTLLLQYLYPDFHRMMTAPAGPGDDADVVREFRTYRRVRTRLWSPAPLADPDRPMVADFLRAHSLPPLHGHEDHGTVLADLEAQLPVGFPDLAGDPAFVSLVEDLVALPESELVLRRLRQGTEDGEAAPYPPLAGPWESAPQPAAGPEPAGDPVASPGPSGSSVDYGDTGVGTPPYPGPVQGYGQGPVQGYVPGYGYPRGDGSPYEPDPLERPQSVSPALDDPELAGYGADAPAWHAPQQGSGYPAGTPERTFALAVAAGFARGRGRAIAQLLTVSSAVLPADTEAELVQIFAEHRPALLLCHAGFADEPAKGFALVRGVRSRGYAGPVIFYSGRITPNDRAAAGALEAVITDDLTAVPAIAETLTSGTLAPGGLIPGPFADQPFAAPRSAAPSVPPARPSDGRPR	hypothetical protein
KHECICLE_01954	38	-4.0722	0	-50.2636	-1.32273	-0.93931	-1.35991	-1.0817	FALSE	0	eval	0	FALSE		NPDC093221	1883	Streptomyces sp014596445|Streptomyces mc-474|May-19-2023	Shen Lab	MNASHGFNTLVPLASNAAGELNQDKVTPGLLGFVIFAAIAIGLWLLMKNMGKQMKKIDFTEEPAARPPHEAPAASPSASPAASASSAPEPPRP	hypothetical protein
KHECICLE_02134	8	-2.2508	0.375	-3.00243	-0.375304	-0.0104383	-0.456871	2.48737	FALSE	0	test	0	FALSE		NPDC093221	1883	Streptomyces sp014596445|Streptomyces mc-474|May-19-2023	Shen Lab	MSGMKTVSRGPAAETDVPARPGRTWEIASTDNYTATGYLPTWAEDDPSTSGVSLARLFVLLGDMCHQAHFDGQRMRVAHAREPGEESAVFSGTIDCTPYAEDTAGRLPVANVWIVDDYWVNGLDPTGLATFAAQLRAQADYLDREVYPLLVAARAEWTARHAGPPSRPPKR	hypothetical protein
KHECICLE_02136	18	-3.78	0	-37.0784	-2.05991	-1.99485	-2.06791	0.681837	FALSE	0	train	0	FALSE		NPDC093221	1883	Streptomyces sp014596445|Streptomyces mc-474|May-19-2023	Shen Lab	MSEVESTDGRVLADRYRLGEVLGKGGMGTVWRAVDETLGRTVAVKELRFPGNVDEDEKQRLVTRTLREAKATARIRNTGAITVFDVVKEDDRPWIVMELVEGRSLSDAIREDGPLTPKRAAEVGLVILDVLKAAHNAGILHRDVKPSNVLLADRGSDPAGRGAGRVVLSDFGIAQIDGDPSVTSTGMLVGAPSYISPERARGQKPGPPADLWSLGALLYASVEGRPPYDKGSAIATLTAVMTEPVGPMTNAGPLAEAIKGLLVKDPAQRLDHDAAYALLSTVAHAPERPVAPPTSDARTVVLNVDPQPTPTDAPAASGGGTPTAGGEAAADQARVRDALRSVRKAAAAKIPAKPATSAAAPEPGGPVPPRASLTDVVPRRTMVIVAAAIVIVLLGTVIGIALANSGGGDGGNGSASKPKGGASASASASTGAKNDDDSKGGTDDSKSPSSPGSSASAPTTPASSPPATGGSDAVPAGFYRYDDSEGFSIALPNGWKRVGDNGYGSGSKFRGSDGSELLVDWTHSPGPSALKDWQNAAKTAKSGRNGMPGYQELKVAQTQYRSYDAADWEYKRDVKGKQVHVLNRGMVTDPKHGYAIMFTTPADAWTSDTSTKALTTFFATFKPAK	hypothetical protein
KHECICLE_02246	19	-2.7714	0	-47.7091	-2.51101	-1.92393	-2.58418	-0.92528	FALSE	0	eval	0	FALSE		NPDC093221	1883	Streptomyces sp014596445|Streptomyces mc-474|May-19-2023	Shen Lab	MSAKGDLTISLIGLSDLATGLRSVKTRMDDTGQVDRALGNGELGSSRAHDALDGFMHGWKDGRKEIDSGLESVAKMAQAVVDELTKTDQELKDALAKHEGGGQP	hypothetical protein
KHECICLE_02542	286	-3.60251	0	-1278.65	-4.55037	-3.98819	-4.64148	-2.38452	FALSE	0	train	0	FALSE		NPDC093221	1883	Streptomyces sp014596445|Streptomyces mc-474|May-19-2023	Shen Lab	MTFMTLPITSHAPPASAPSSSAPAAGADAPAAAGRALEHPGTGEIRLEEVLHALSDPMRLIVVRNLAAAHGEVACSDVPLPVSKSTTTHHFRVLREAGVISQIYRGTSKMNALRTDDLEALFPGLLDRVLDAAARQAARLDG	hypothetical protein
KHECICLE_02822	12	-4.26067	0	19.9543	1.66285	2.11389	1.69895	-1.99516	FALSE	0	train	0	FALSE		NPDC093221	1883	Streptomyces sp014596445|Streptomyces mc-474|May-19-2023	Shen Lab	MTTRTEGRSLEQRIDELEGRAEFADIVAGYCEGTDRRDIDRFMSIWHDDAEYLIPGGRGDFHGTDEICRSQEVIGKVWKETYHWTTNHTARFETPDRATGRSDAIAVCVHPDGRISWVSCTYHDVYERRAGAWKLARRLVERYFVSAPQDVELLPPF	Hexachlorocyclohexane dehydrochlorinase 1
KHECICLE_02832	12	-4.229	0	-13.146	-1.0955	-0.695216	-1.03021	-1.75799	FALSE	0	train	0	FALSE		NPDC093221	1883	Streptomyces sp014596445|Streptomyces mc-474|May-19-2023	Shen Lab	MISLVVTGLSQAAVLIPLVLAVSLVFRVSGVVNFGAGNFCVFAGAACASWGAGNSGLGVVLTIVVGGVLGAACYAIAIVPAQRKKVPVIGLTLATLGFGLLLNFLTRTWFGGEPSIVQPWIHGSVSIGSYETSKQRLLVIGLSLLLLLVMWFLFDRTLIGHHLSAVSFDHELAQVYGVRTMRFELLAWVVSGACLVIGGIFQASLGSVSVDVAPTLLVLSLVGAVIGGLGSLFGAVGGAVVAGFVMTFTDQHIAASYHLTSLFVILSLVLLVRPTGLFTFRGTAERV	hypothetical protein
KHECICLE_02833	12	-4.3656	0	-7.47511	-0.622926	-0.313506	-0.608001	-2.8116	FALSE	0	train	0	FALSE		NPDC093221	1883	Streptomyces sp014596445|Streptomyces mc-474|May-19-2023	Shen Lab	MSTEPLLRLYHTGMIVDSLDKAMAAMGDALRLDWAPPLTSTVPLECPDGVVGREVRFTYSLQGPHFIELLEQIDPAPYLNVTGGRRVHHLGYYTDDLRAAAAALEARGYRRELNGVAEDGGIGRATFHYNPESPGMWIELVSHEVAEQIDGWIAEAAAAKNIPYVSPFA	hypothetical protein
KHECICLE_03493	41	-3.27093	0	-68.5947	-1.75884	-0.708812	-1.85316	-4.1169	FALSE	0	train	0	FALSE		NPDC093221	1883	Streptomyces sp014596445|Streptomyces mc-474|May-19-2023	Shen Lab	MSSDPSSSPDERSPIATRDEPRHTLLRTAATTRPLAEVASLVNLLKQNGESPSPADEALRLAAVSRPVDEVRQLVVLLNEPPHADGEAGTTLRAAAMGRPIEDVAHLVTIFGPESDGSPIRGPEPTGPDTSGHAWPEQRPEGEGRGTDEPPATGGGAGRLAGRRPGSGPARTRRAAPALASVLRWPAAVALLAVAAIHLPTDIAGLRAGDLAAGVSLAITVLCLVLAVMLTVQDTVWTWAASATAAVGTLVLHSLAAGFGPVHLLRDSLGRSFAGSTTTVLACAAVAAALAGSALLRRHKPAVAATDA	hypothetical protein
KHECICLE_03608	16	-3.853	0	-8.7381	-0.546131	-0.122638	-0.599428	-2.64855	FALSE	0	train	0	FALSE		NPDC093221	1883	Streptomyces sp014596445|Streptomyces mc-474|May-19-2023	Shen Lab	MTLRASRGGPVPPDHPAVSAAHLQRDEAAALTLYRTLRDMGEGRIAEVAEAAGLDAAESAGGWRRLDELGLIRIVGAVVEPVDPDAAMAHAMDTYNENTARQLRDAHSLRRVTESLMTVFRPAVARDSADVAVERLGDRKRRTRTVRDLNAAVLDACDSMHPGPMPPAEALEASLDEDAKLTSRGIRVRVIYPESLLRSPKYTWYLHRLLDIGVEVRLLEHSPFDILLFDRHTACVPGDPERPGESMLLIRGSALLKGYTALYEDYWLRASPVVLAAPPAPAEGPEVNDQERTVIRLMASGLSDDQIARKMGVHRRTVQRAVAKLMDRLNASSRFEAGLKLARDPALMKVYPLN	hypothetical protein
KHECICLE_03609	10	-1.7552	0	-0.950178	-0.0950178	0.0468945	-0.077036	-1.20604	FALSE	0	eval	0	FALSE		NPDC093221	1883	Streptomyces sp014596445|Streptomyces mc-474|May-19-2023	Shen Lab	MTRGSNSTTPLIRGFLRQARKDYAGPPEPGSGHTGHRPAGLSQQAVAHRMDISPRLYQDWEGGGRPVPVHRLDSLASTLGLDPYQRDELWFIVTGGFAPTGPAQPDLEAMSGWRLYLRALQVPALVLDSTWRIHEDNAAWRGLFEPEGQRPPANLLRFILFSPYARRLCGDWQASWAVPYLRQLRLEAGISEEPELRRIVAELQLDPELGVLWQTVGRGGRMALHNDGQVRLLIPPGGRAPYRVRTLVSSPAHNPRVRMVTLLPTPVEATVIAHEPLVSLPPTAA	hypothetical protein
KHECICLE_03730	13	-3.99429	0	-20.2189	-1.5553	0.0737653	-2.16031	-0.869064	FALSE	0	train	0	FALSE		NPDC093221	1883	Streptomyces sp014596445|Streptomyces mc-474|May-19-2023	Shen Lab	MHTHMDLGAFHDVTTFAMSNSPGPGPVMRSIIVVSVVGVVFLAWFLLRGYRNDGD	hypothetical protein
KHECICLE_03866	235	-4.09975	0.00160256	-1106.01	-4.7879	-4.44425	-4.83937	-3.34741	FALSE	0	train	0	FALSE		NPDC093221	1883	Streptomyces sp014596445|Streptomyces mc-474|May-19-2023	Shen Lab	MLTVELAFTATSERLAARPAHRAILQRLHDEGRLVAAGPWADDTGALLVFSADRDELDRIMAADAYYRTPGVTVTAVHEWAPVVGRDRLTDG	hypothetical protein
KHECICLE_03906	6	-3.95225	0	-8.4874	-1.41457	-1.22716	-1.43122	-3.90751	FALSE	0	eval	0	FALSE		NPDC093221	1883	Streptomyces sp014596445|Streptomyces mc-474|May-19-2023	Shen Lab	MKTWQLVNILLSAAVSGMFWGPWLALTRSMPRFEPDFMLPLVRRLSRNMAQVMTVLMPAALLSAVPVLVLSYDGHRRTFFLTLAALALFVVALVVTAAVEVPIVTRIGTWTVDTLPDDWQGLRDRWGRFHLVRIGASVTGVALLLVAAVY	hypothetical protein
KHECICLE_04040	25	-2.8744	0	-65.9511	-2.63804	-2.24163	-2.75599	-3.23397	FALSE	0	eval	0	FALSE		NPDC093221	1883	Streptomyces sp014596445|Streptomyces mc-474|May-19-2023	Shen Lab	MLMAHPTVLRNLVERYETLTAEVETAKSVDPRVRQQLQDTAYTLCVSTGTREIAPALAAARVHMERHLFMDEDDETEDASAA	hypothetical protein
KHECICLE_04062	10	-3.05629	0	-10.1652	-1.01652	-0.0438495	-1.17026	-5.74505	FALSE	0	train	0	FALSE		NPDC093221	1883	Streptomyces sp014596445|Streptomyces mc-474|May-19-2023	Shen Lab	MAEDWEDLREPGVVHVLITARDEASAYRVFDALVDRFPAVGPPAPARSRPGLVVLSVLTPTA	hypothetical protein
KHECICLE_04067	10	-3.37433	0	-29.1781	-2.91781	-1.15306	-3.34999	-2.71907	FALSE	0	eval	0	FALSE		NPDC093221	1883	Streptomyces sp014596445|Streptomyces mc-474|May-19-2023	Shen Lab	MSLLSRVAGGGMAALPELPRPRRVPSWAVGDPVAELAERLSAACSAAVHPDEIAAVLESEGLTDEQITGRYGHPDLFSLARELFETVPRRFPEPEPADDPWQVDVWRCVLRGLTFALPGVAYVLGGRWAGGDDGPFGVSRAVAAWGAAALCGWGWNQALAHRAHLHLLAQRPRAAARCLVTGAAVGACLAGAAAAAVAGPGHLSALAFAAGQSVYVASATVLLVLGRERSLLYVLTPLAVAVACGAGGLPSPAVAAVLVATAAAAGGAALATALRTALTGEPPERGPAKPPRAPWRERVRADRGAQLRARASRFGRSRAKTGTDTRTTPGRFARRTAGRFARRAAGPGTDTRTGLVSSLRTLPEAARLLWRADDGVTDAKGLSPYLSLPHGMAGLAGGALVVAAALTGEFVAALTVSMGVAEWLLFRFRSRCLTALRGTTVHERLLARSWRVLAGCLALYAVALAALAAVEAAVVPGAAAWNPAHLSVLLALGGTLWLSLLLQSCGRAWTGSYVLAAAVLTAVALLAAHTATAGTVLRLVCAGAAAVLLTAALTMTGRVTTHR	hypothetical protein
KHECICLE_04279	500	-3.942	0.00636943	-2105.31	-4.27909	-3.81211	-4.31304	-2.9791	FALSE	0	eval	0	FALSE		NPDC093221	1883	Streptomyces sp014596445|Streptomyces mc-474|May-19-2023	Shen Lab	MSVYMWPPAVVPGPYTITTEEILAEVNGRHPGASWLKRADGMAKNTGIGERRWMQPLEAITAPSRSGFPGPAASAAGETGETGTPAEAGPPVPQTVEERTASVWVTVQDCAERAARQALETAGVTPDQVDYVVTSNSTTPALPGLDIALFNRLGLREDVLLLPFSQWACIAGTRSLATASKLLAADPGATVLIVIAEALSTTYQPDDTGIDSLLMRLLFADTAVAAVVRGRPDQGAFLRLDAAWHRTVPGTADIHRLHTRADGVHYEMDRSGPKWVQSTLPPMWEWVRGRHTDPDWHPDLLVAHPGGTRVLELIQESVPSSWPDVPGPWTDHLLDHSWSSIVTGNRGGAAVFDVLDRALSAGVPAGARTVLYGAAPGLTATAMDGVWL	1,3,6,8-tetrahydroxynaphthalene synthase
KHECICLE_04440	6	-4.07475	0	-6.21009	-1.03502	-0.720471	-1.01668	-3.06539	FALSE	0	test	0	FALSE		NPDC093221	1883	Streptomyces sp014596445|Streptomyces mc-474|May-19-2023	Shen Lab	MTTTPEATSSVGTVSGPTVSAGRTASADAVSVDAVSADAVTVDAVSGGGETGRTDAAGPADAADATAERIWRNLRTYVLERNERRKETSEALGMSFFRVKVLRRVAASPARLSELAAELSSDRPYTTLVVDDLAKRGLVERHEHPADRRSKIVTATAEGHAAADRANAIMGAPPESLSALSAADLTALDRIVAALAAQD	hypothetical protein
KHECICLE_04594	16	-3.98443	0	-12.9718	-0.810737	0.231195	-1.14053	-1.54953	FALSE	0	train	0	FALSE		NPDC093221	1883	Streptomyces sp014596445|Streptomyces mc-474|May-19-2023	Shen Lab	MALAAAMTLLTVTPGIAHAGIGGPGTKGRAKPPARPKSEGTADGGKISALAGVQFDLSKNGTGPKTGAVTPVSNWTPPACWYAPKYDSEGAARDFLGYDRSPNHTGMEDAQWVRDRYVNGHPYTNFNLAKQGKGYWWGTFFDENQLTDPAADDCTKPPFWVDTGAAPPPVKNAVTPEILAQLAYAQILIPQGKANLNPDGTLIVNVATWVWMDHTTFHPVSVRAYVSVLGIEATTTATPIGLHIDPGTDDATLIPASGECPIDAHGNVGTPYPKGADSDNPPCGVTYHRSTQNQGPYPLKATVTWKISWTGTGQPTPVALPDGTFGTPQDAFVREYQTVVVNR	hypothetical protein
KHECICLE_04622	12	-4.19082	0	13.0014	1.08345	1.61128	0.982935	2.67998	FALSE	0	train	0	FALSE		NPDC093221	1883	Streptomyces sp014596445|Streptomyces mc-474|May-19-2023	Shen Lab	MADSKSPRHRAGGGGVSPGGDLLGAGAGGGPPGDDGRGDEESAAPSRRPGGRALVSLGVAAAVAAAAVGAVVMHHDSRSPGRGTASTPVQTVAVVRTDLSSSQSLSGTLGFGKPVTVKGAGTGTVTQLPAQGENVSRGRPLLRVDDHPVMLFYGSTPLFRPLDRRGLVGRDVAMVAANLKALGYDIGAQPSVGSTIRQADAPAAGSGSATSGTDGSGPGHGSGSGAGSAPGAGSGSGPASATAGTTAPPGDGPPAAPPASPTTVVVRRGDGVLTSSLMAALKRFQRTFGIPATGTLSPGDVVVLPGRVRVSGVQAALGDPAAEPLMSVTLADKTVTVPADPDAVSSIKENDRVVVTLPDSSTTPGHVATVSATVQEQGSAGGGSGDDSGNAPQQNVSVALDRPADVRNLDSAPVQVEFTGKVEKGVLAVPVGALLALSGGGYAVQLRSGTLVAVRLGMFAKGLVEITGTGITAGTRVVTAA	hypothetical protein
KHECICLE_04633	3753	-3.98672	0.00357926	-19557.6	-5.27302	-4.5877	-5.43663	-2.97715	FALSE	0	train	0	FALSE		NPDC093221	1883	Streptomyces sp014596445|Streptomyces mc-474|May-19-2023	Shen Lab	MADRPVGRATDQQTGAATQGPRAEEPAAPAAAERPARRAPRLNHARVIRSERVTPHMIRVVLGGDGLAGLPVGDYTDHYVKLVFAPPGVTYPEPLDMEAVRRDLPREQWPTTRTYTVRAWDPVAPEMTIDFVHHGDEGLAGPWAAGVRPGDGIYFMGPGGAYAPDPAADWHLLAGDESALPAVAAAVEQLPPGARAKVFVEVEGPAEEQKLATSGDAEIVWLHRGARPVGEALVEAVTGLKFPPGDVQVFVHGEAGFVKDLRRHLRLDRSIPRERLSISGYWRRGADEDGWQASKREWNEQVEREQESGAGR	putative protein
KHECICLE_04653	7	-3.683	0	-1.41037	-0.201481	-0.0799034	-0.160763	-2.95677	FALSE	0	eval	0	FALSE		NPDC093221	1883	Streptomyces sp014596445|Streptomyces mc-474|May-19-2023	Shen Lab	MSTGVDNGGGSTSPSFPPLQPRREQSPQTPPTVPPHPEGPPPPAAEPPPAVPPPPARPPAPPYTPPPAAAPQFTAYGPGGHAPAGYDHGPARAVAPAARGASARIWAALCLVLGLGLIGGAVAGSAINHKPRAEPPLVDGSVKAFAAVREVWRSTPVDALFPRTVSANGAGPGGADRAWTRIGVAAPGGCAAAFDPLLQQVLAPVGCARLLRATYVDSTSTSVTTVGLLVTTAESATMRGFSGRWASQHLGDRADLIPRPVAFPGTAADSFGVKQRGSWDVQVSADLPFVVYAVTGFADGRTLTPQSADKATKSGATSVAAQAGLGYDATGLASAVDDRLHSAVTALLRPSSGPGGPGATGTEKSR	hypothetical protein
KHECICLE_04655	2812	-2.75375	0.00476489	-11357.6	-4.05919	-3.39139	-4.08421	-2.05483	FALSE	0	train	0	FALSE		NPDC093221	1883	Streptomyces sp014596445|Streptomyces mc-474|May-19-2023	Shen Lab	MALKNIPDPGFSDDDGSADAALADALTGYARDPGTEAAVVAALHGARLLVPVVAVLGEAETGEDGLRREKSSDMAVPTIQAPDGRRALPAFTSVAALARWRPEARPVAVPLSQALQALAHEGADTLLIDLAGPVTYELTGPALRAAALGPGRADPTADPAVREALRAAVAAEPGVVRAHLTPGTDGDGTLGLVLAPDADVQETGRRIAAALAADEVLRAGLVRGLDLALLPPGAVLPGEPLFAR	hypothetical protein
KHECICLE_04951	12	2.57075	0.111111	12.1493	1.01245	1.57413	1.25964	-2.02894	FALSE	0	train	0	FALSE		NPDC093221	1883	Streptomyces sp014596445|Streptomyces mc-474|May-19-2023	Shen Lab	MTIVLNLATIVIASLALLLALRQNRLSNGGNHLPVILEAFKLVHGPESTYLEDEKYVLNDLARHSVDCGVTELPDEARPHALKIGMFFDDLGRLVAHGIIDQELVVGSFGTGIVRMWDALAPYVYQQRRVHDNHFWIYFEDLAARTAATPNTLVYAALGLRSRPPRSR	hypothetical protein
KHECICLE_05066	14	-3.6908	0	-17.6017	-1.25727	-0.795427	-1.28761	-3.67767	FALSE	0	eval	0	FALSE		NPDC093221	1883	Streptomyces sp014596445|Streptomyces mc-474|May-19-2023	Shen Lab	MSTHHDAHRDPVVGDLPRIVTPHGDLDADTLGPLRQELTEAAEAGRVLVLDASGITFADSSFLNLLLSIHQHGDLRVAAVPPQLARLLRIVGVDRVLKVYSTAEEALRATA	hypothetical protein
KHECICLE_05103	9	-3.54	0	-4.38239	-0.486933	-0.232473	-0.467284	-3.36241	FALSE	0	train	0	FALSE		NPDC093221	1883	Streptomyces sp014596445|Streptomyces mc-474|May-19-2023	Shen Lab	MRTDPDHIGDDQRDPDVTVLGTGITATSLAVILARHGLRVLLLGEHDTSGSEPGEMTLPCTSFLYEVIAERFRVPEIALLADAGRVGRELSYNCGVQRTLGFVHHHEGAGHRRADSLQFNIPSEHGESRFYRPDLDAWMLAAAVGYGARVRQRVRVDKAVPEDDRVRLTLASGEEIRTRFVVDTGGPDSAVARALGAERVSGGTGTRVIGAHAVGVRPYERVAPVLKGSHPWSQGTLHHVFDGGWIQVGHFRNGSGTPAGSALATVTLSLDAARFPRQGTDGWEEILARAARHPAIAAQLADAQPMFCWTADSGQWHASRTVGDRMLLLDGSALGGDPVLGRDLYTSAQLVYSAASDILAAARDDDWSAGRFRYLERLQHGMADRQDRLVDAALTASSHPALWSATARVWLLGTMFDALSLKRSAKTMASGAAEAALTSLRADPATGVCHETLPEYRELLDFTLAACRDTAEGRATARQSADRIFVRLRNEAMVPPIYGFGDPTDREYVLTTPQRVRTLLWARKEAPPGVLRLVRPYGARGGGKDLGHDD	Tetracycline 7-halogenase
KHECICLE_05144	6	-2.754	0	-4.2606	-0.7101	-0.00344131	-0.602155	-0.861038	FALSE	0	train	0	FALSE		NPDC093221	1883	Streptomyces sp014596445|Streptomyces mc-474|May-19-2023	Shen Lab	MDERTASGEHGGSGLLGTRRRVAALDGEVTASSPVGGPTVIQAELPCVW	hypothetical protein
KHECICLE_05386	6	-3.9756	0	5.91337	0.985562	1.18157	1.06128	0.555347	FALSE	0	train	0	FALSE		NPDC093221	1883	Streptomyces sp014596445|Streptomyces mc-474|May-19-2023	Shen Lab	MRAVLRWVAIGAGLLLVVTAGLGWASYRKFSGNIHTDRAAEKVLARYAKERPRALVPQARNILMLGSESGQGGPSGQGGSGAHGGQNAERGPGSGAPPDEDTSDAAVLLHLSADRRHAAAVGVPRSLKVGVPSCPRPDGGTSPAAYEPFGRAFSGGGAACSIRAFERLSGIRVDHHMVVVLAGFDRIEAAVGAHTGERRRELLRTLTREARGADTLRHPARFFGLVDTATSSLTADPGLSTLPALYELAGSLRKVPDGALAFRTLTARPAESGPLLAALRADRPVPASPSR	hypothetical protein
KHECICLE_05476	24	-4.13121	0.0526316	-26.6248	-1.10937	-0.618291	-1.26324	-2.05293	FALSE	0	eval	0	FALSE		NPDC093221	1883	Streptomyces sp014596445|Streptomyces mc-474|May-19-2023	Shen Lab	MRSPRSLVSSLKPKSTATVFVTAAALALGCGLGTAAAAPSSPAPSLAPSPVAAAPACGSATVSGRTVSGALPAAEVHRQLDSLTRQHRSQYGTPSGIAAKGPLGTASPATGTVVRPLLDIHPAQGTAFKSLSGSDGSCATQSVSTQLTVHDSGTTIYTPTMYPAGGSCVELVTVYTRTVRSVSAWDWCRSVNFAASVTINSSFLTTYTGGTGSYTGRVVKTSAASNTWSADLYNYSTGQWDTLFAQSGTNQSGRTDGWDIEELYSTVGTSGQASSCADMANLTFESANIAVRTNGTWSPASTANADTHYDSPAGSFYCPTRTFQMLTPYTHWKATG	hypothetical protein
KHECICLE_05563	11	-2.37505	0	-25.1967	-2.29061	-2.18844	-2.26065	-3.95321	FALSE	0	train	0	FALSE		NPDC093221	1883	Streptomyces sp014596445|Streptomyces mc-474|May-19-2023	Shen Lab	MTIMGSRHRGTTDPEDWEASHRRALVLSEVAAEGMVGLSRVLRRAAAGDEDAAGIRVEALLRALPGMGMFDSHYLLVRAHIRESGLAGELSPGQRVALVEFVERARHLHDPVPPWAA	hypothetical protein
