## Supplemental Table 6 for "Protein and genomic language models chart a vast landscape of antiphage defenses" (part 159 of 249)

### Sheet: Supplementary_Table_6_all_score (continued)
fam50	n_tokens	esm_score	defense_score_test	sum_score_albert	mean_score_albert	pct_90_albert	median_albert	W2V_score	defensive	label	fold	defensive_fraction	is_def	DefenseFinder_system	Accession	TaxID	tax_name	Database	Sequence	Prokka_annot
KHECICLE_05712	39	-3.6613	0	-9.17208	-0.241371	0.620927	-0.225551	-4.26185	FALSE	0	train	0	FALSE		NPDC093221	1883	Streptomyces sp014596445|Streptomyces mc-474|May-19-2023	Shen Lab	MAVVPEAEKVVGAARERYDPAAAEGVPAHLTVLYPFLPAERIDTGVRAALGELFAGHAPFEVRFPRFGRFPDLLWLAPEPEGPVRALTAAVATRWPEAPPYGGAFDDPAPHLTVAQGQSDEVYAAVEAECVPALALLRTRIAEVRLVVFDGVRWTQDAVFPLGGAPLGGAR	hypothetical protein
KHECICLE_05853	25	-4.134	0.0238095	-25.829	-1.07621	-0.768273	-1.17091	-3.59515	FALSE	0	train	0	FALSE		NPDC093221	1883	Streptomyces sp014596445|Streptomyces mc-474|May-19-2023	Shen Lab	MSEQEPADNPPAPRHTPRGTGAVSRRRMLAYGRSAAIVAGAAVALPAAVTSAARAAAPPPAAPTGASGPLAAPPVATAIPTNTLPNVVTSWTGNTFSGATEWVQDFVFNIAVAKDGTVYTVSFWDEGGNYAGIYKDGHLIGNCHGANGDAVAVNDSYVYLSVGNGLTRFGLNGAATSLTYAVGSSPAAAAASATQVVATDRAANLVKVFDAASGALLRSWSVNKPGAVAIGANGEIWVVANVTRDANDGHFWHADPAHPAQILHFSNTGAALGGTISGPSADWLPTSLAVDVHGDLLVGDNGPLRQVHTYTGLSGTPTRARSLGQAGGIGAGTPGRVTADKFFGIVGVGGDSAGNVYVAMYEFGTWLRKFTAAGAVVWQLQGSAFVDSADFDPASDGVEVYTKQNHYTVNYARQPGTDATWRSYTLDSVNYPQDARLFLPGHHHHATSPFLKRLNGQMYMYVTGMYCGHLLIYRFQGEIAKPSGAIFKAHWSGADPGDDPNWPPNQPASGQWIWRDLSGNGAFEAGEFIQPGDGSNSPGNCWVWYVDDRGDIWEGGDRDLRRYPLQGFDAQGNPVYTYASRETIALPAPFSVVRRLHYDVAADVMYMVGYTPDQVFDNAHWKECGKVLVRYDKWSTGNRTPTWTLLLPWDTAANPIVTMVSLAFAGDYIFISGIATRGQIWVWKAADASPVGTWQPGANVGGVERTGWVDVPYGITATRRSNGDYLVQVEDDLFNKVLLYRWTP	hypothetical protein
KHECICLE_05860	54	-4.22872	0	-37.7895	-0.71301	0.841453	-0.821456	-0.851013	FALSE	0	train	0	FALSE		NPDC093221	1883	Streptomyces sp014596445|Streptomyces mc-474|May-19-2023	Shen Lab	MTDHAADSAGPVKESVPAEPPWAQPSGVRITGVRTILTAPAGTTLVVVRVDTSEPGLYGLGCATFTQRAKAVATAVDEYLAPQLIGRDPADITDIASTLHVSGYWRSGPVLNNALSGVDMALWDIKGKQAGLPVWQLLGGRCRTAVPVYAHAAGRDAAEVTDEVLALMAEGYGHVRCQVAVPGAGTYGAPAAAATAGAAKALTPNAWDPAAYRRTVRGLFEHLREHAGSEVELIHDVHERVHPTDAVRIAADLEPYDLFYLEDPVAPEDIEWLRVLRGRSVTPIAIGELFTNPAEYRPVVMERLCDFIRVHVSAIGGITPAWRLAAACEMFGVRTAWHGPGDVSPVGHAANLALDLAAPNFGIQEQHLFGPAAREVFPGCPEIRDGHLWPSDAPGLGVDLDERLALKYPPKGAAEPGQAWKPPRRADGALQRP	D-galactonate dehydratase family member
KHECICLE_05888	65	-1.34626	0	-55.3306	-0.86454	-0.527231	-0.830471	-0.313927	FALSE	0	train	0	FALSE		NPDC093221	1883	Streptomyces sp014596445|Streptomyces mc-474|May-19-2023	Shen Lab	MAKQVEMFSKATRSRPSARRSGPAGSDWSPYGRLEDAADAYFLHADVALDAIEGVLGRRRVRGFTLERVVDLTEAGTSVWQEAAVCDGRRLILWHSEELADDKAPGGTVLDSSVQVLPLDSIGHVGMRTLVGRDEGGQRIDRGVYLVLATAMPHEMSAVQADPDSPLPVASAKFRPEAFRFSKSLDDGGAGQIARLIAFGRLLGRLVPS	hypothetical protein
KHECICLE_06064	22	-3.48767	0	-39.7058	-1.89075	-0.960597	-2.11395	-3.69201	FALSE	0	train	0	FALSE		NPDC093221	1883	Streptomyces sp014596445|Streptomyces mc-474|May-19-2023	Shen Lab	MIVKPRVALPDAALFALSATEVWATRSFGGPVSFAFAALGTLALLFRHRFPLIAFAATLPALSLGYIWFSPMGALYEIAAGGPDRHRAQGWPFSPARPSKSAPSGMPPATSFASAALLPPGTTAATSSATLTRSGERVISRRALLIGGCALLAATVSCVPWPFRAPAPWGLSDTILAVMLSSLLALAPTALGLFAASRRELAGRLEELAASRERERELAAEQAVVRERARLAREMHDTVAHHISLIAVQSGALEATARGPQARAAAGAVRELSRDALDELRRMVGLLRLPVTSGQPLDAGPGLAGIPALVAAAGPGTHGELPGTMAPADAARLPSDVQHAAYRIVQEALTNIRKHAPGAETRVLVRHSGDVLVVEVRNGPASAAPGPALPSGGHGLAGLRERAVQLGGEFIASPAATGGFLVRATLPVGPAVEAA	hypothetical protein
KHECICLE_06089	8	-3.91157	0	-8.68656	-1.08582	-0.600513	-1.28044	-2.77263	FALSE	0	train	0	FALSE		NPDC093221	1883	Streptomyces sp014596445|Streptomyces mc-474|May-19-2023	Shen Lab	MYGQVPVGGMPPLASWGRRVAAALIDGIIVYVPERIVWYALGSTPAAAQWGALLVLLIAIGLSYVAGTTGQTPGKKAVGIHLLREADGQVLGVGRAFGRWFLHILDAVCCGLGYLWPLWDEKRQTFADKIVRSVVIKP	hypothetical protein
KHECICLE_06298	33	-4.15139	0	-89.8041	-2.72134	-2.09825	-2.84854	-3.78047	FALSE	0	train	0	FALSE		NPDC093221	1883	Streptomyces sp014596445|Streptomyces mc-474|May-19-2023	Shen Lab	MKAPAGAERPNILVLLTDQHAAHMLGCAGAGHVATPHVDRLAAQGTRFDRAYTTFPLCVPARGSLLTGRYPHELGVNGNAPASSAPGSDPGRRPDSLGHLLRAAGYDTLYAGKWHARTASATPEDGFTVLRPFGDAGLADACARWLTSRVPGDRPFALVASFDDPHTVCEYARDQPMPYGDVPAVPVRRAPPLPSNFGRHPYEPEAIRHEQAVQAAVYGTAGYTPDDWRRYRHTYARLVERADAALGTVLDALHSTGAADNTLVVFTSDHGDGDAAHAWNQKTALFEEAVRVPLVIRPPGGRGSGGVSDALVSVGLDLLPTLCAAAGVPAPPGLRGRNLLAAPEVPCGHDHIVVETLFERPDPPLTRGRSLITARHKYTVYSWGRWREQLHDLRADPGETRNLAVEESHDALRERLRATLLQWCLDTGDTDFLKRLVLPDGVASRTRDRVFAIPY	Delta 4,5-hexuronate-2-O-sulfatase
KHECICLE_06299	41	-3.953	0	-116.778	-2.84825	-2.41631	-2.8345	-3.81075	FALSE	0	train	0	FALSE		NPDC093221	1883	Streptomyces sp014596445|Streptomyces mc-474|May-19-2023	Shen Lab	MTPGEDGSVRRPNLVLVIADQWRAGCLGFLGEDPVRTPALDELAEKSRVLTQAVSNYPVCSPCRAMLMTGRYPYGNGVHLNVNSATAELGVGLRPETRCWSDVLADEGYALGYIGKWHLEAPVPADAAAGEGVREDGRVWDAYTAPDRRHGFGFWYSHGCCDDHARPHYWTGDAPREAPVRVDQWSAEHETDVALSFLDGAARDYHRGGTPFALVLSYNPPHQPFDQVPQRYLDGYSTRSARELLTRPNVDWDRPEAAEAARAAPSYYAAVTGVDHQIGRVLAALDEHRLTGDTFVVFTSDHGMQLGSHGLMYKNVPYEESMRVPFLVSRPGHVPPGRDDLLLSSPDVAPTVLGLLGVADAIVEGTQGRDLSGALLAPPGDRGAVRPGAALYLGPAAGPGDPDIRGLRTRTHKLVAAYGPEGTITVRLFDLAADPYERTDVVADRSAQAVALAAALTGELDRTGDPWPGRSALAAWTARARKQTEDPGQASRGAAR	Endo-4-O-sulfatase
KHECICLE_06634	16	1.61605	0	6.85426	0.428391	0.779555	0.337437	-3.07658	FALSE	0	train	0	FALSE		NPDC093221	1883	Streptomyces sp014596445|Streptomyces mc-474|May-19-2023	Shen Lab	MYVVSLLSVLGGVAFAVLLGHFLGQEQRLASVEFNGQALSLIGGVLLSSFILLTGFQVAGSWSALSTARSRTYDEARALGDTYWAAGGLASPDRVKVRALLRQYTSDVRTVEFPELAHGHTSPEAWHALDQVRAAVGAAAPGHQTAKSAATTALATVYETRTDRAAEVKAGMPRITWLAMLVAGGFLIAFPPVLGLTATARHLVALCFVGAAIAFAICLTAQLNHAFQHPFGVRDTAFTFAESRFHQMDG	hypothetical protein
KHECICLE_06662	55	-4.42578	0	-38.0768	-0.746603	-0.399588	-0.90456	-1.49346	FALSE	0	train	0	FALSE		NPDC093221	1883	Streptomyces sp014596445|Streptomyces mc-474|May-19-2023	Shen Lab	MRKNSTMNRAPKSVTRGRVAVVTGGLVAALALGSTAAIAADTQHEGFLAAGTASSISDVVQKQASGQQATAAKVKADAAKTKAANEAKAKAAADAKKRADAKAAADRKARSASWVTPTSGYVIGAGYAQAGPHWAHTHSGQDFVVPSGTSVRAAHTGTVVTAGWGGAYGNNIVIKHADNTYSQYGHLSHIGVHVGQKVDTGQEIGKSGSTGNSTGPHLHFEIRKTPYYGSSVEPLHFLRTHGVHV	hypothetical protein
KHECICLE_06753	8	-3.9624	0	13.5934	1.69918	2.02914	1.91784	-1.05949	FALSE	0	eval	0	FALSE		NPDC093221	1883	Streptomyces sp014596445|Streptomyces mc-474|May-19-2023	Shen Lab	MLDAALRLCQDGGYQALTMKGIAENAGVGRQTVYRWWPAKQDVLLDALRDLGLRKAEHLDPDSGDTLRDVRTLLDATFVLTRKLTGKALVGLMADAQHDPDLSQRLQSTVIGPRRQALRALLARGVERGELAGEDRTLDLAVDFAFGAMWYRLISHHAPVDASLGEQITTALAKLLSADGPTGARATTSVDASTGAASSAKEQVSAQAKEQVSAQAKEQAPVSAATPAAPTVG	hypothetical protein
KHECICLE_06761	1160	-1.19227	0.00361248	-3185.12	-2.75291	-2.19192	-2.81582	-2.20533	FALSE	0	eval	0	FALSE		NPDC093221	1883	Streptomyces sp014596445|Streptomyces mc-474|May-19-2023	Shen Lab	MTQSNEIQHGESSSEAADVKVTLRGPADLADALPYLMGFHPNDSVVLVALHGEHGRFGGRLRLGLPEDPSEWPETADQLADCLVRNSTRRGGRPDAIVLFLCRDPREGERASAVMERLRPLAQRIRVACGALDVPVVEALCVSAGRWWSYCRPAETVPAEGTVLAPPGRSTMAAASAYAGIPAPGSLRDMEARLKPSEARNRDHEIALDAACAELVPRMLDDGDCESVRQRTLALARAALEKFRSAPRIDDPARADRRDDRLLSDDEGAAVILGLQDRTARDRAAEWMEPERADAALRLWRALARRCAGPYADHAAAPLALAGWVAWSSGDEAEARVALGLALDLEPQYTFARLLHHSVNEGLDPELLRRSLRQERRQRVIASTTARRGPVGSAGRGPGRHSPGDRRVRTRR	hypothetical protein
KHECICLE_06802	170	-1.3322	0	-309.087	-1.86197	-0.628954	-2.1508	-2.87179	FALSE	0	train	0	FALSE		NPDC093221	1883	Streptomyces sp014596445|Streptomyces mc-474|May-19-2023	Shen Lab	MHDRMKSGEERIAAFLAERLRPALYPQKLPMDIGAWHIAGEPVPAEVALRADYTPFAVGEAWGRPWATTWFSVHATVPERWAGRRVEALFDLGSGPDDGTGEGTGAWTGASGGPAEGLVHDAHGIPLQGLHPGLGAVLIAGSATAGSSVRLLVEAAANPRIAAGSGAGTRYGDPATAGDTLLYRLRRADLAVRDEDVWQLVHDVQTLEGLMRALPEQQPRRHEIRLALERALDAVDPRAVGRTAGYARTLLTDVLARRAHESAHTVTAVGHAHLDSARLWPVRETVRERARAFSTMAALADEYPELVVAASSAQHYAWMKDHQPHVFERIRKAVADGNWAPVGGMWVEADTELPGGEALVRQLVHGRRFFRDELGTETDGVWLPGASGASAAFPQLAALAGARWFLGRRPEPGRGSALPHHTFRWEGLDGTRLFAHLAPVGTDGERGTADPALTGGDLVRSVDDFADKGDATRSLLPFGRGDGGPDRSMLERARRLADLDGAPRVTLGAPARFFRDAQAEHPAAPVWRGELDLAPHLGTYTSQARTKRGNRRSEALLHEAELWSATAAVRHGIPYPYAELERLWKKVLLQQCHDILPGTSIAWVHEEAEQTHRDVRRRLERLIRRAVGDPDGATVLNAGPRARREVVVLEPEDGPVPGTLLTGTLPLDAAQPGTAQPGTARPGTVQPRAARPGTVQPLSDGRFAVLAQAPAHGSGPAGIALGDLAPVTVTAGADGGHVLDNGLLRIRVDAAGLVRSAADLGTGREAIAPGAAGNLLQLHRDEPGGWSAARYAPVAGSRDLDRADRVEVTAAGPLLARLRILRGTGRSTVVQELTLTAGSHALTVDTEVDWREQDTVLKAAWPLDVHAEHSRAETQFGHVARPTHGNTDGDAARRESVAHRWIHVGEHGWGVALAGDSTYGYDVTRHTREDGGTTTVVRSTLLRAPRSPDPHADRGLQRFRHRLRPGADVDDAVSEGYALHLPLRPGPDTGAVTRPDSPPGNASDAASPPPLVAVDHPDVVVETVKLADDRSGDVVVRLYESRGGRARTVLTAGFPATAVQETDLLEERLADHPHDDGRTPLTLRPFQVLTLRLIRPREGQEGRVA	hypothetical protein
KHECICLE_06840	26	-3.1196	0.0263158	-59.0966	-2.27294	-1.80824	-2.30253	-2.8901	FALSE	0	train	0	FALSE		NPDC093221	1883	Streptomyces sp014596445|Streptomyces mc-474|May-19-2023	Shen Lab	MSALPADGVAEPSLLPGWTRGHLLTHVARNADALANLLIWAGTGVETPMYADATSRDRAIEEGAGRPLDDHLADLRASAERFERAAAQVPPSGWATQVTLRSGRVIAAAEVPWRRLGEVWLHLVDLGIGPTTADLPADFAARELASLADGLTGHEGIAAVRLEDAESGASWTIGAAAEPDLTVSAATRPLLAWVSGRGPYEGLTVIPDGPLPVLPPL	hypothetical protein
KHECICLE_06887	57	-4.30193	0	-92.9906	-1.63141	-0.795158	-1.82851	-3.64512	FALSE	0	train	0	FALSE		NPDC093221	1883	Streptomyces sp014596445|Streptomyces mc-474|May-19-2023	Shen Lab	MAVHHDHGHTPAAWTGSIISFIGFCAGGVFMVAAQPVPFWASMGVILLGPVVGGAMKLMGLGSKESPEVRVARAHAAQEVRTPEGTTHAESPAEAPASA	hypothetical protein
KHECKLLP_00059	6	-4.3625	0	3.49038	0.581731	0.708044	0.576908	-0.0824641	FALSE	0	train	0	FALSE		smc__922890	1570340	Demequina sp. NBRC 110051	Secondary Metabolism Collaboratory	MSRTDPIRMLGSAAIAGAVAWVAIIAVLHLLRPDLAPGDAYISNYARGDWAWFMRLAFFLNAAGWAAAGEGLRRTVPGRAGISLAVLAWLGALGLVVAGVFRADPLGSPTVSVEGWLHSRGAGLAFITLIAVGFVGWRTFRATDVWSGWTGVSLAYGMVASGLLAVYLAWPEVVGDGFGWWQRALAFALIPGWLAALGARLSNEPSRATDE	hypothetical protein
KHECKLLP_00077	9	-4.48675	0	13.6008	1.5112	1.92782	1.70522	0.221702	FALSE	0	train	0	FALSE		smc__922890	1570340	Demequina sp. NBRC 110051	Secondary Metabolism Collaboratory	MARHDGTSRRSLLAPPTGATSLPLRVWSRSFTSVFVAYLFINLGLNFSDVLMSPFAQALGASPVVIGAVVSAFAIGALVFKLVSGPAIDAFRRKYVLMAAIVVIGASFFGYAMTQDIQVLMGFRVLQGIGQAFTATTCITLAADALPRERIASGLGIFAVAMGAGHMVGEPLALKIYEATSFRFTFLAAVGIMAVAMVAAVNIRTVPVKKRPFRLSVRGAIAAEALPPAALQLLFMLAWSCVNAFVVVVGLERGMGTDVGYFATVYGLGIFIAAPLGGRLIDRFGYVMLLPMMASFGVSLYLISVSSSLPVLLVAAAFAAFGYGAAGPVVRSMAMNVVPRNRRGAASSTFYLGSDVGQLAGPVLGGLLATTFGYATMFAVLPVYLILAAVVLIALLPALRRRVAEVSAAERDA	hypothetical protein
KHECKLLP_00086	69	-4.3776	0	-91.7034	-1.34858	-0.329414	-1.53103	-3.13268	FALSE	0	eval	0	FALSE		smc__922890	1570340	Demequina sp. NBRC 110051	Secondary Metabolism Collaboratory	MSASIERDVDYAYEDTSMRGFLVAPAGATDAPTLLIIHDAFGLTPAVQDRARELAERHGIAVFAADVWGERTQPQSEDEIGPLIGATQHDRTHWMGRIRAAHATAAAQSEVDGARVAAVGYCVGGSGVLEYLRTGGDLAGAIAIHAGLDLLAPGWEDHTSHAKVLIATGANDPMATPAERDALTQELSAQGLYWEMDVYADTVHAFTSPGAAHSPHKDVIDYHPVSAARAHAATDRFLTELFAH	hypothetical protein
KHECKLLP_00091	28	-4.398	0	-21.4116	-0.764699	-0.506653	-0.747561	-4.2008	FALSE	0	train	0	FALSE		smc__922890	1570340	Demequina sp. NBRC 110051	Secondary Metabolism Collaboratory	MFPTLKSREASASTTTRPFLRPAFAATVGVAALALAACGSQADPEASADVSAAGGEMTQGGELVFAEQQAPPSLDPGTLDRAYTDFTMLAYDPLFYLTPQGEVEPRLAESWEFVGGENKELDVTLREGMTFSDGDPVTADAVVASLEYSRDAQGNHAHFLEDATFEATGDLTFAITVETPNPMLPKLLTQQYPIGQIISPQGLADPAALDLASDTHGAGPYVYVPEESVPGDHYVYEANPDYYDPEQQHWDSVEIRIFADKQAALNAATTDQIMMFKGDGSLAAQAQSSGLSVIANPGIMTGLFLIDRDGETVPALGDVRVRQAINYAIDRETVTTALLGEYGIPTFQTAIEGADGYSEANADLYAYDPDKARELLAEAGYADGFELPVMTAVFAGFEQMGEAIKGQLAEVGITVTTDVKTDIAAYSEGATDKSFGAFVGGYDANPIYQQGLDLFLPSSNFFNGFGTESEELNDLWLQAASADPATQADLDVQIEDYLLENAWFAPVAWAPVMYFATDSIGGVETSAGSPFASPLAWYPAS	hypothetical protein
KHECKLLP_00097	93	-3.812	0.00377358	-47.4437	-0.515692	1.98348	-1.00679	-1.98951	FALSE	0	train	0	FALSE		smc__922890	1570340	Demequina sp. NBRC 110051	Secondary Metabolism Collaboratory	MTVVDINIHHLPEDLFDNEQTLNGFLSTAPRGFGEIATVKTMDDGRRQLILEKPAGYQNLNYVEGDYNVDAKLAAMDDAGVDYGIMRVPVWQEWLRLDTCKIVNDNAHEIVKRSGGRLFSTACVPPWGGKENIDELKRCLDNGAVAVQLACHYGQLYLDDEAFAPYLDAINELNVPVIVHHTPLPVEWRSVIDYTNLRREYGRIVDQATAVGRELFSGMFDRWPNLKFTHTMFGGNWFANTALMTPHATHKKEAMQRLDPTGGDAIKKYLDNNIFFDMTHPHSWGKEQVEAAIKINGADHYMFGSSFPVFYSWMSQGVEFLKNEIEVDDETREKILWKNAKEMFNLPI	hypothetical protein
KHECKLLP_00122	22	-4.37364	0	-28.2152	-1.28251	-0.00364913	-1.43778	-1.50998	FALSE	0	train	0	FALSE		smc__922890	1570340	Demequina sp. NBRC 110051	Secondary Metabolism Collaboratory	MIRKTAAALIAGVALALAPTAAMAYVPTPTGGSTATLAPGGSAVFSFNGFEPGENVLFTLEGEGVGPGNLAGTTSVTKEADADGAAAATVTLPEDATGTYVLSAEGEASGDAGDITIDSGVSASAGGTGSSASGGALPGTGPADNTALVAGAAVLLVAGAGAVVVASRRRTDA	hypothetical protein
KHECKLLP_00141	7	-3.7318	0	2.48779	0.355399	1.02631	0.477567	2.36441	FALSE	0	train	0	FALSE		smc__922890	1570340	Demequina sp. NBRC 110051	Secondary Metabolism Collaboratory	MRALIVLRAAGVRGGNRCTMEDQRVAVRNAGGTITLGDRGNFAAPEARVMLRAVAPASLSIGSRFYINAGASITAYSSVTIGDDFKMGPFASIADTAGHEITAGEGARIAPVVIGNNVWLGRGVAVMPGVTIGDNAIIGANSVVTKDVPADTVVAGTPARPIRSLAHSSTPRR	hypothetical protein
KHECKLLP_00189	29	-4.49307	0	-97.1685	-3.35064	-3.25157	-3.36116	0.278456	FALSE	0	test	0	FALSE		smc__922890	1570340	Demequina sp. NBRC 110051	Secondary Metabolism Collaboratory	MTTAAVVTAAGSGTRLGADLPKALVPVGGLPLVAWAVRAITQVADAVVVTAPASHLDEFRAAVPGATVVAGADSRQGSVHAGLVALALTDDDVVLIHDAARAFQPTDVMRATVDAVLTGADGAVPVVDVVDTLVAAPAADGALGDPVDRAAFRAVQTPQTFRAAAILDAHRRGEAGATDDATLARALGYRVVAVDGHEDGLKVTRPRDLAVASAIVASRKENA	2-C-methyl-D-erythritol 4-phosphate cytidylyltransferase
KHECKLLP_00222	10	-4.21167	0	-18.2055	-1.82055	-1.68329	-1.80042	-1.94197	FALSE	0	eval	0	FALSE		smc__922890	1570340	Demequina sp. NBRC 110051	Secondary Metabolism Collaboratory	MAIMTTRSLADHHAAVAQALVPNPVMDVLIADALGGTLAHDIVARRDVPPYPVAAYDGYALSAAELTPGVTLPVSYDIDFSSRSPRTHIPGTAARIPTGAPLPRGADAVVALADTDEGMARVSVARAAFVGEGVLPAGSEIEAGSLVVEAGTRLGPRQVAAAAALGMPRLHVHPVPRVVVIAVGDELIDPGARSLGGEVADADSHLLTGMIRRAGAQAFRVGPVPDDPASLRAAIEDQMVRADVLITTGGLSGGPRDNVAAVLKRLGQFEVVDLDVRPGGRQGLGVLEFGDRTLPVVALPGNPGEAAIGFEACVRPALRAMCGYTSRERETVTARATRDWSVPAGAVRATPVVLDDVDGEALVTPLLSPRLSVIDMARADALVWSGEQGLDVRAGDSVRCALWG	Molybdopterin molybdenumtransferase 1
KHECKLLP_00239	22	-4.54907	0.0588235	-58.0488	-2.63858	-2.50683	-2.84619	-1.63498	FALSE	0	eval	0	FALSE		smc__922890	1570340	Demequina sp. NBRC 110051	Secondary Metabolism Collaboratory	MITTRWTAVVAIGALSVLGLTACSSEAETDATTSPSTSATAEATVDNSASEAVLEDITWTDGEEDAPTLEFESPLTVDATAARVVTEGDGDAIEEGALINLAYTVWSGEDGSQIYSTYETGATEPVTYAEAGLDPVLYEVLQGQTVGTDFIYASPGAEDADGNMSASQYMAVTVDSITTVLDGPEGEAVEPEEGLPTVTLDDTGAPSIDFTDAGEMPTELVVQPLIEGTGDVVEETDTLTVNYTGWIWDGEQFDSSWDRGTTASFSLSQVIAGWTQGLAGQTVGSQVLLVIPPDLGYGDSDTATIPGGSTLVFVVDILAAS	hypothetical protein
KHECKLLP_00243	108	-3.48185	0.0447761	-44.3885	-0.41876	0.897521	-0.447095	-0.618898	FALSE	0	train	0	FALSE		smc__922890	1570340	Demequina sp. NBRC 110051	Secondary Metabolism Collaboratory	MPDDVAPAPAPAAAPSPAPSPAPGRWVDGYAVSVVNERAMRAAAGLLFAAGFAAWGWGLTTGDLQFMRMFGILFAVDMMLRLFVTGGASPTVALGSLAVRRQQPEWVDARSKAFAWGLGLTMALAGCFSLGWLGLTAVAQTICGLCLALLFAETAFGLCVGCALARRFTRQAPQHCPGGTCDATDHAAR	hypothetical protein
KHECKLLP_00289	9	-4.00167	0	-7.10829	-0.78981	-0.488879	-0.850381	-2.69942	FALSE	0	train	0	FALSE		smc__922890	1570340	Demequina sp. NBRC 110051	Secondary Metabolism Collaboratory	MADFSGGPGFAAFVATFLMVAAAVVLMLSLSRHLRKVRTRPPEDDENPTTASAADTTETGDTAATEGDEPEAPRA	hypothetical protein
KHECKLLP_00320	9	-3.70143	0	-0.292867	-0.0325408	0.26216	-0.053502	-1.20309	FALSE	0	train	0	FALSE		smc__922890	1570340	Demequina sp. NBRC 110051	Secondary Metabolism Collaboratory	MDGLNAVFNPGANEALDEMASEKVLPAPAPVPGHPLVTDDGCEVVIPAFGIADAAILPEPPRVARRD	hypothetical protein
KHECKLLP_00355	20	-4.00517	0	-34.8497	-1.74248	-1.54801	-1.72974	-4.61397	FALSE	0	train	0	FALSE		smc__922890	1570340	Demequina sp. NBRC 110051	Secondary Metabolism Collaboratory	MASHGIGLSQGWHDRAMSDDDKPDAKRWNYNIHYGEALLERIPEGAATAVDVGCGEGFMARRLAERGLAVTAIDEDAESIRRARAQGEDSITYIEGDALTDALPAGPYDVVVANASLHHMDLVEGLTRLRELVAPGGVLLVVGMAKGGVVDIPREMAASVVDKGHKLFRGYWDHGSPCVWPTPQTYSAVRDTAAALMPTSEFAKKLLWRYTLVWQR	hypothetical protein
KHECKLLP_00446	10	-4.35533	0	9.29918	0.929918	1.35495	0.86528	-1.13366	FALSE	0	train	0	FALSE		smc__922890	1570340	Demequina sp. NBRC 110051	Secondary Metabolism Collaboratory	MGVLCVDCLNEARSQARPLRSRLGFTMTAGPPRVTYALIGLNVAAYLYGLVIGQGQWLTQWGLYPNDQFGIFELGTEPYRWVTAGFAHVGLWHIGMNMLALWQMGQALEPALGRWRFLGLYAASLLGSSLAIVLLGTPAVGASGAIFGLLAAYGIVLRRLNLPYTQVLVIAAIFIGGPLLAEFVPGLGIFSGLSWQGHLGGAIVGAITMLVMFRGVDRREAAARASRS	hypothetical protein
KHECKLLP_00606	15	-4.2144	0	-14.1779	-0.945193	-0.708958	-0.998205	-2.28082	FALSE	0	train	0	FALSE		smc__922890	1570340	Demequina sp. NBRC 110051	Secondary Metabolism Collaboratory	MSAPAITRPVARASRGTTTRSRTQDTLEAVAWLVGTGAVACMLASGTVDLSTGAGALVAGARVTGMVASTTILVQLVLIARVPLVERAIGHDRAAVLHGRLGRLGFLVILAHVALSIVGYAASASQGVVAQAWELIVGFGEPMFMAWAGLAVLVAVVVTSYAVVRARWRYENWHAVHVFSYLAIGLTIPHQLTDGETFLSMGFAWWYWMLLWSLAVGSLLVFRVLRPLVRAVRHRTRVAAVTPLPDGSVDLVLHGRALSRMWARSGQFVLLRFIAPGMWGQAHPYSLSRAPLPEWWRFTIKPLGDASRAVAHVPVGTRVIVEGPLGIFTADRATGEHLVLAGAGVGVTPLIGLLEDAPDGGRCTVIVRGSTEHDIPHLDEIRRFATAKGAALHVLTGPRGDGWRPLADHHGIGHLVPDLARSDVYACGPAGWVDALEADARAAGLTARAFHRELFAW	hypothetical protein
KHECKLLP_00640	14	-3.978	0	-4.42011	-0.315722	0.26956	-0.321262	-1.24072	FALSE	0	train	0	FALSE		smc__922890	1570340	Demequina sp. NBRC 110051	Secondary Metabolism Collaboratory	MSALAQPTGGPLRPPAIDIAIAACFVALTVAEALSAHDDRSAWRLGIALVGVGALAWRRRAPILVAAILVGADLLSNPEGRFSTVLALVTASYTVGFESPSPRRYAGLALLVVPFVGAAVARPEFEFSDLAASVVFIVGPWMVGLATAVRAERAATAIAHADRVQREQAQREADAVADERARIARELHDVVAHSLTVVTIQLQAVRRRLGEDNRDEARDLSAAEAVTREAMGEMRRLLGVLRGGGGGDLAPQPGLDELPRLIARLGSPGTPVTLTVAGQPVALSPGMDLAVFRVAQEALTNATRHAHASRIDVEVRWDGGRVTVTVSDDGRGLGDTASAGGHGLVGMRERVALYDGTLQIGDRPGGGVTVSATFPVEEAA	hypothetical protein
KHECKLLP_00644	9	-4.00456	0	-11.3999	-1.42498	-1.32079	-1.38988	-2.5747	FALSE	0	test	0	FALSE		smc__922890	1570340	Demequina sp. NBRC 110051	Secondary Metabolism Collaboratory	MIATRAAAWTGAAALATASLAGCSWRLETPEPTWPSPDAVTLTRDAAAEREQSVIDALASPDGTASDEVLVAYEGAAAPERLDALGGVYVAYPDATPSASPSPAAVPAPADAVVAARDGAIADAMETTDEDLALLLASTALSHDLMGWYAGWAEKAFTDPETPVVVERMFSSATTNTVAPVPDATSLDAEAIATLVEEHDRARYLYEVLAAKAADEEREQWLARRDLQAARADALAALPGVEDRRAAVYVVDNAGLEDSAGRIAAAQAAETTLGDRYAAMLGEAEQVEWPWILSAAFDAYAQAAAYADPSTHDAVIPALPGITADEG	hypothetical protein
KHECKLLP_00697	8	-4.4245	0	-2.90113	-0.362641	-0.0888872	-0.342327	-2.34156	FALSE	0	train	0	FALSE		smc__922890	1570340	Demequina sp. NBRC 110051	Secondary Metabolism Collaboratory	MTAMAPAATLFPTGVRAPRPVTGMRLHRIDTPVARRRRRTLAAVVVAIAVAIVGPQAVAGDEPTAPVAFDTYAVAPGETLWSIAAALTPAGEDVNETVVAIQEFNAKGSSSLRAGEQLIIPALD	hypothetical protein
KHECKLLP_00766	7	-3.98667	0	13.0424	1.8632	2.05901	1.921	-0.585382	FALSE	0	train	0	FALSE		smc__922890	1570340	Demequina sp. NBRC 110051	Secondary Metabolism Collaboratory	MTNEDSPQPARRLAAVPAFPPAPEAPAGTSAPAPTTRGPYKKSEHTRAAILDAATTVFAEKGYHAGSMREIARRCDIDQSTVTHHFPNKPALLLSLMHERDRRADEIIDAGHPDTLEQIPEAVLALARHNAQTPDIIALYTLLAAESVTPDHPLSAFFVERTSRVRAGFEGWFAQLGEANLLRAGVTPQFAATAFLALWEGAQLHWLIDREGVDVVGTLETFITLIMRDPD	hypothetical protein
KHECKLLP_00774	14	-3.313	0	4.62639	0.330456	0.713247	0.345471	1.26898	FALSE	0	eval	0	FALSE		smc__922890	1570340	Demequina sp. NBRC 110051	Secondary Metabolism Collaboratory	MTFYPDGPGDASRPRTPRLPAPGWLPDPAETHLERYWDGARWTGRTRDRVSKVETGTTASAAYAPRAWSPSDTRHSRWNGRRWGIALSVVVCAMVAYSWVQPYLPAWANVGAQVAALTTPDAPEVAYPTYGSVELVTYLEAHLIAQTDSIDVTRWTTREGFDSVEDAITEALIQNPYVYANGGQWRDTGARVKYEPFYRYSEGDAEHRRAVTRQAIEQGLLDSGAATAATAAEKVTAIHDYIVAIADYDYTAYDLITAGAIDGARVDQSQEAYGIFAAGTAVCNGYAQAFLAMAEAAGLDAVQVTGTVSSGMTVGNHAWNKVLVDGRWLVVDTTWDDPLPGEAPQREYLMIPSNSPLLVTRVEDADWVVDTNIGAFA	hypothetical protein
KHECKLLP_00856	8	-3.50714	0	12.8343	1.60429	1.74766	1.67274	-2.24643	FALSE	0	eval	0	FALSE		smc__922890	1570340	Demequina sp. NBRC 110051	Secondary Metabolism Collaboratory	MSDAHLGDRIHDLLDNRLSTEQTADAMAHLDACADCRVRWDDLRAAREALRTSSAGIDMTFARQLLDREHMAAVARGESKHVARAASGRGHNPVLMLALVMAVLGASVGVLYSLGAPEEVTLASAEGSADQAAAVPVTFYEPSSMRSGEALRDWASPAWDSADLVPVEAKMVTDSDGEIVLVQSLLAGLDAIVVTEQRGTLVDDLAERFDSAEVNGFTVFLVGDNPRQIVWQCGEIVISATCDCAADTLEAVAAAFPSHDPAGVLDRVVDGVERIAEAVTGN	hypothetical protein
KHECKLLP_00922	10	-4.4148	0	10.8865	1.08865	1.3313	1.11735	-2.22361	FALSE	0	train	0	FALSE		smc__922890	1570340	Demequina sp. NBRC 110051	Secondary Metabolism Collaboratory	MTLRHPVFLVFVGGMLGGGVRLALDAAVPPLGALPWDLVVINVVGSAALGAIDGYIAVRGARWWWPLVGTGMLGGFTTFSSIAALEWTSDAGPTASLALLIATMTVAVVAAVAGRRWAVARAKAPA	hypothetical protein
KHECKLLP_00990	20	-3.59019	0	-23.9743	-1.19871	0.0643792	-1.51388	-2.65191	FALSE	0	train	0	FALSE		smc__922890	1570340	Demequina sp. NBRC 110051	Secondary Metabolism Collaboratory	MSAIRRGLPRVPGGEPWPPAREAPAHVVAASVEDVTTADAVAGSATAVGSPRGDVPLRRGLPRVAGGESWPAEGFAPHWVVSATDAAQEAAQEAAREAAGVEPEAAVAEDAPVLAGPAPTRSRLHPHARRALMAAAALVVVGALAVLVSRWFLGTDAGEGFVADHPGTYPLPADAPVGIPAWLSWTHFFNVFLMVLIVRTGLQVRRQTRPPAYWTSRTEPTSRIGLPSWTHQALDVFWVLNGVVYIVMLFATGQWMRIVPTSWEVLPGAVSTTLQYLSLDWPAENGWVYYNSLQQIVYFLTVFVAAPLAIATGVRMSLYWRGGERWDRLYPASVARKLHFPVMIYFVAFVVGHVALVLATGARENLNHMYAGRDDVSWVGVGIFALSLVVIVAAAVALRPVFVAPVAGKFGTVSSR	hypothetical protein
KHECKLLP_01027	28	-1.62695	0	6.3452	0.226614	0.442454	0.228846	1.53525	FALSE	0	train	0	FALSE		smc__922890	1570340	Demequina sp. NBRC 110051	Secondary Metabolism Collaboratory	MRILVLTEDWPGVPAAQVAGIAAAAWAAAAPSSEVTCLAVGDGGPRTADAWAGSRTHVGEVEATSVDGATMLAPGDGGNRWNPVALGEALRALSAQGHPGPVLVPVADEDPAGDATAVWGGDVTATREALRGLDLQVLIAADRPLVGFHGMSSAVRDGREGDQALAVAAQAQEERWSAIARETDPGARTSLVGPARLSDAPGTGAAGGLAYCLAAVGGHLTRASARLADLAHADDVEADVVVAVGGVLTPRRLDHGLVPAAAALAGQRAVPCVVVAPELHVGRRDLMAAGVVGSHEGEPGEAGLASLLARVAQTWTPER	hypothetical protein
KHECKLLP_01059	9	-2.41744	0	3.16765	0.351961	0.532119	0.287909	-2.06536	FALSE	0	eval	0	FALSE		smc__922890	1570340	Demequina sp. NBRC 110051	Secondary Metabolism Collaboratory	MATPLYLRRDAGLPDMGRSGAGPRAINGADVDAIMACADLAALAEMKGYARSYFAMSGLIVMAAGMSVGAALTGRTRVAAAAIGVATVAGLGVIEARRRARQWEAAIDARVAHIAR	hypothetical protein
KHECKLLP_01170	41	-4.09085	0	-198.479	-4.84096	-4.73513	-4.87787	-1.92456	FALSE	0	train	0	FALSE		smc__922890	1570340	Demequina sp. NBRC 110051	Secondary Metabolism Collaboratory	MFRLALKSVRHNPKRLILTAIAVALGVSLVAATQTFTNALSSGFSDLFDDIYSGTDIVVESDPDAADEDDQGGDPFAAAEGVFTPADVEAIGAVEGVSIAAGGLQVNGSVVGPDTGDEPDDPLASAGGAPSQIFNWYGEPRVDQSTVVDGRGVQADGEIVLDLDSVENLGYAIGDEVRVSTDAGVDEFALVGTVRFGEDNSLQGATLAYISDADAHRLADDPNYASVSVIAEEGEDLDRLASSIGEVLPEGTRAITGEDKAAEQTEALDEVLQYVDIFAIAFAFISLFVGAYIIVNTFRIIVTQRTREFGLMRAIGVTGRQIRSMILLEALVVALIASTLGVVLGYLLALAFAWLVSLFAGDIFGTMTLPLEAVGWAYAMGGAVTLVSALLPAIHASRVAPMEALRESATGGKKPLKVRNIVGAALALIGAVLVTVGLYAGLDKPYIWVGAGAAMLVIGVTLLAAQLLSPLAGGMRRPLSAWFRVDGKLAANNIQREPRRSANTAAALMIGVMLLALVATFTESLKSVVTEEFASTKADLFATGAQGPVPDGAIDVIESVDGVAFTSSVGFGTATYDDMDYAVAVLDPATAAETYEYATDPAIGELSDGEVYINPTIEEVGVEVGDEVVLTGPEGEAPLEVTGLYLSENEGAFFVTFPTGEDLFGDVQVVQTLIVFDDSVVADDAENPGGAVTFSEQQEAIQEALSEDFPLVILAQPGQLEQLANQFIDLLLGIISALLGSALVIALLGVANTLLLSVTERTREIGLLRAVGMKRRSVWRMITIESMIMAVFGTILGMVLGVALGSALVLSLADFGFNGVTIPWVWLIVYTVLAAIAGVLAAIWPAYRASRLDILQAIAADG	hypothetical protein
KHECKLLP_01328	26	-3.71214	0	-32.5646	-1.25248	-1.08082	-1.25832	-2.55933	FALSE	0	train	0	FALSE		smc__922890	1570340	Demequina sp. NBRC 110051	Secondary Metabolism Collaboratory	MTALEAVFTVLAVLAFGGAAWTCGIVGWRLLKSPQR	hypothetical protein
KHECKLLP_01404	13	-4.01514	0	-10.8301	-0.833081	-0.705623	-0.822728	-1.27195	FALSE	0	train	0	FALSE		smc__922890	1570340	Demequina sp. NBRC 110051	Secondary Metabolism Collaboratory	MRMRATAVAAVTALGVGAAALPATAAEETVYASDLIISEYVEGSSNNKAIELYNGTDAAIDLDGYLLEFYFNGATSAATTIELAGTVAIGDAFVLIDNDLTDKTSVDFDQESGASFFSGDDAIVLKNGDDVVDSFGQVGYDPGSEWVGGGQNETLRRLSTVCAGDTVPDDAFDASLEWESFPVDTVDGLGTHTMECGGEVVDVAPTVSSVTPADGAMGVSTDPTIEIAFSEDVDLAEGAVTLTCVETGDVALTQAGGPATYTFTPEVTLANGEECALTVDASAVTDRDGETADQMAEDGAFAFTVTPGPITIGEIQGTTDTSPYAGTTVTTTGVVVGNYPGTSAEGSLRGYYLQSPDGETDGDPATSDGIFVFNAGTHEVELGDLVSVTGEVSEYYGQTQMSYATVTPIAEGQAVEPTEVTLPFASADVAERYEGMLVTFPQELYVTEYYELARFGELSLSVNDRLDQPTAVVEPGDAANALQAANDIARIQLDDATYAQNPDPIIYGGGSEPLSADNPLRGGDSITGMTGVMTWSYDGYYSDSNTWRVRPVSTESHVGEFVANNPRPTEAPEVGGDIQVASFNVLNFFTTIDGSGMICGPEGYKQYCRGADTAEELERQTDKLVAALTELDADVIGIMEMENTPGAEPLAVLADAMNTATGGDAWTYVDTGVIGTDTIRVGVLYNADVVTEAGTFAVLDSTVDERFDDDRNRPSLAQTFEETASGETFTVVTNHWKSKGSCADSGLDADQGDGASCWNETRRLGAEALVDWIATYPTGVEDGDVIIMGDLNSYAQEDPIDVLRDAGYVDLADDYSYVFDGQWGSLDYAFGSASLVEQVTDSAHFHINADEVPVLDYNTDFQSASQVESLYAPDMYRTSDHDPVLIGLSLGDEPVDPGDGDGDGDGDGDGDGDGTTGGNGNGNGNAGGNGNGNAGGNAGQNGNAGGNGNGNAGGHGQGNGPRWTVPSGTFTPGASVTITLTDLPEDVLGVEFGVESVYQRLEVVMVQDGTATATVTIPADLEPGTHHLVALDQAGNEIARYEITVTAAATDGGSLPNTGPEVGASITAALLLLTFGAAFAAVAARRSRVRVA	hypothetical protein
KHECKLLP_01746	5	-4.1055	0	-0.609652	-0.12193	0.122231	-0.0644362	-3.41956	FALSE	0	train	0	FALSE		smc__922890	1570340	Demequina sp. NBRC 110051	Secondary Metabolism Collaboratory	MTHQESTANPASKPVKKEYPWYAIPAILSMLMVSSGAMVALLGYGIAQMSSATY	hypothetical protein
KHECKLLP_01760	9	-4.20787	0	-2.85545	-0.317272	0.225398	-0.17857	-1.02661	FALSE	0	eval	0	FALSE		smc__922890	1570340	Demequina sp. NBRC 110051	Secondary Metabolism Collaboratory	MSQTRRNEGAGAAAWAQLGAVLGPLVPWLVWLTQRRRSAWAAAQAAAATNFGTLVLAVFASATLVRVFVPLVGFVGTLTQLAVVVVSLSLGIQGFRAVRGGLPATYPYEIKVVRRHD	hypothetical protein
KHECKLLP_01790	12	-4.2425	0	-42.7846	-3.56538	-3.40689	-3.60445	-2.44272	FALSE	0	train	0	FALSE		smc__922890	1570340	Demequina sp. NBRC 110051	Secondary Metabolism Collaboratory	MTVDAIVLTGGRGSRLGGADKGALTLGGRTLLARTLAAASSARATVVVGARDGIPEDMLTAREEPPFAGPVAAIAAGLAALPSPPADRVLVLACDMPFAAEAVGELLAGGGADGAWAVDQEGREQPLLAVYRRDALAGALDALDSVVNAPMRALTATLTMTPIAVGRAALDADTWDDVERLRKELS	hypothetical protein
KHECKLLP_01814	18	-4.4802	0	-59.9979	-3.33322	-2.76331	-3.53147	-2.32814	FALSE	0	train	0	FALSE		smc__922890	1570340	Demequina sp. NBRC 110051	Secondary Metabolism Collaboratory	MATSPLAPVAPHLRRARVGVALIFFTNGIVLGGFAPRVPEIRANLGISYGTLGVAMAMWSIGALALGLFAANLIRRFGSGKVATLTMLASAGAMLAAGAAPNVWLFGAALFLVGVTDAWVDVAQNAHGLQVQKLYKRSILNAFHGLWSIGAVAGGLIGGLFAGLGWAVPWQFALSLVIVIIVNLVAYPMLLPKDAAAEAEVDEAAAESAVPQHTPLRKIPLRTWGVLLALTIIAIGGGWAEDAAATWSASYMQDELLAGAGLAAFAFIAMQGSQFIGRMVGDGMVDRWGQRAVARFGGLLVAVGMGLALAFQSPWGTIAGFGAAGFGVATLIPGAMHAADEIPGLREGTGLTILSWLLRLAFLMSPPVVGWIADATSLRVGLSLVPVFGVLVVLLAGVMAPRKASGAVTAAA	Inner membrane protein YbjJ
KHECKLLP_02148	8	-1.5215	0	14.1036	1.76295	1.91187	1.77614	-2.40178	FALSE	0	train	0	FALSE		smc__922890	1570340	Demequina sp. NBRC 110051	Secondary Metabolism Collaboratory	MNFSTAELDRTVAVARSFEGDDLGSTPANRLVELQSALVQVRRMTEVALGEVAGELARRSDPAECLQGVARKRGFASPGQMLADALGGSEAEAQRILAVADATRPRQSEPGEAGVDAGGDAGGDAGADGPGATTRAAPHFPVLAEAVMSGALSMEAAAVITRALERIEQVAPDKIVAVEQKIVAKACSLSLRDIRRMLLAEEAWHRPKDVEERDRVAFENRYVQIKDEADGSVGIHARLDVSTAAPIVTLLKGAVKQVMRTRRDNAQKKGKIGMDFTEDDRTPGQIHADALSAAARHSLGCTEVPTGVTTTIVLRTDIDAVETGVGCASVDGIDSPISVGTLRRMAVDMEVLPMIMGGESVPLDVGWKDRLFSTEIKLALVERDGGCSWCHAPPSYCEAHHIRWWINGGQTDLSNGVLLCVSCHHRIHHGGWDIDIRGTQVWFIPPASIDPDRTPRIGGKAHYELEPAT	hypothetical protein
KHECKLLP_02152	10	-3.30112	0.2	8.92092	0.892092	1.43851	1.16515	-1.91745	FALSE	0	test	0	FALSE		smc__922890	1570340	Demequina sp. NBRC 110051	Secondary Metabolism Collaboratory	MTLRTTPEQDAAIEALAKRWGVSKTEAILRAVEEASNGNSTDDAFMAAYEDVSTRYRDALDRLGSV	hypothetical protein
KHECKLLP_02389	34	-3.38913	0.037037	-82.8031	-2.43539	-2.15967	-2.45346	-1.42116	FALSE	0	eval	0	FALSE		smc__922890	1570340	Demequina sp. NBRC 110051	Secondary Metabolism Collaboratory	MTEQPLSSSALTLADAIMALNADLALDKVLNTLLGSARTLTGAHYAALHVFDSQGESVAFLTQGIPEDTKELIGHPPGRVGVLAKIPAQGTLAVEHIDADPDFRGMPKWHPRLESFLGTSLTVRGLVFGHLYLADKDSGPFDEEDKRMILALAAGASVAIDHAKLHDDAVARERWLEASQRLTTQMLATEDEEEALQGIVDAARELAHAPTAALVLPGVDDAWVIEMAAGDYAQNIIGLELPSQGSAMDVIRTSTGIVAPAPPGQHVLHEITEYGPSLYAPLASDGETLGLLMLWRDKGDQEFSADDLEVTQRFAHQAALALTLADLNQARSHAALLEEREQIADDLHDFVSQELFAAAMHLEALSAEASKNQETRLASVADHVKRAQYEVRGVMRNLAGQRSSEPASDRMRREITLAQATLGFTPDLTAAWSDVNAVAAADATLADDAIAVLRELLSNVARHAQATAVRLSITVEDDRLIMVVEDNGIGPAGATKRYSGTSNLGNRALRRNGSFSLEPVDPAAERPGSRATWNVEVRR	Oxygen sensor histidine kinase response regulator DevS/DosS
KHECKLLP_02474	17	-3.20167	0	-29.0857	-1.93904	-1.69771	-1.94892	-3.23881	FALSE	0	train	0	FALSE		smc__922890	1570340	Demequina sp. NBRC 110051	Secondary Metabolism Collaboratory	MPSALVASVASRVRTSPPTPGGARIVLIDGPAGAGKTTFADRLSMALDGAPVLHADDMYEGWEGLATLTDLLVRRVLAPLAQGRAAEFACWDWHAGRRGAALHVEPAPVVVIEGVGVGQRAARAFASLLVWVEAPAHVRHERWLDREGPQSEGHWTRWAQSEAEHFAQEHTREAAEVTVDGAASRPGSQGVPHI	hypothetical protein
KHECKLLP_02513	64	-3.92948	0	-147.855	-2.34691	-1.1934	-2.13013	-1.28084	FALSE	0	train	0	FALSE		smc__922890	1570340	Demequina sp. NBRC 110051	Secondary Metabolism Collaboratory	MSGPAIALMLVSMIVIWGGLAGAIWFLARRPERDDLPPGGEDEHVDPAAS	hypothetical protein
KHECKLLP_02525	322	-4.05616	0.0168269	-1158.06	-3.61894	-2.8972	-3.75553	-1.56492	FALSE	0	train	0	FALSE		smc__922890	1570340	Demequina sp. NBRC 110051	Secondary Metabolism Collaboratory	MQRRPTIKDVAALAEVAPSTVSRALSQPGRVNAYTAQAIFRAAEELGYHQVPRTDTGRRKRTHAISLVVSDVTNPFYSRIIHGAHEAALKAGYSLVLTHGSEQGEVEQVVLERALDLVEGVVLASSRMPAGAIRKIARQRPVILLNRRMPETPCVLIDDARGIELAATHLASLGHRDVTYLAGPHASFADGARWQELKRIAPELGMHVRRTSAHDSPTMETGFSAARVIADQRATAVIAYNDALGVGLIKGLGALGFSVPEAVSVVGFDNVRLSDVVSPGLTTIAAPLQAQGETGVRNLLALINGARLSNEPLVLPVTLRERESTAPPRTTIR	HTH-type transcriptional regulator DegA
KHECKLLP_02536	20	-4.15677	0	14.9346	0.74673	1.35226	0.628127	-0.00460767	FALSE	0	train	0	FALSE		smc__922890	1570340	Demequina sp. NBRC 110051	Secondary Metabolism Collaboratory	MTDNTQQPQPEPEQPQQPQQPQYAAPQYTQPSYGAPQYAQAGYAPGPRPGTEKNWMNITSLALSLGGLVTGITVIPGIIFGHLGLSAAKRGEADNRSLGLAGLITGYVILALGLLVLIAVLVFAGAFVGELVQECTGDNPAEWCTDTSSNNAWTAVTGIPA	hypothetical protein
KHEIJLIK_00143	11	-2.341	0.037037	18.4832	1.68029	2.34403	1.81662	-0.319378	FALSE	0	train	0	FALSE		NPDC007889	1908	Streptomyces globisporus	Shen Lab	MTSSTPHLLLERFGFCVLPGAALPLLPDLEEAFTALLPEGEAPATERRTRFHAVEHAPGMAVAGRVPALDDLLSRTGAVSMVTSDVNVLVGDSYWHSDGFYAEGLYLRAVVYGEPTDADTGALRVIPGSHRVEGGWQGEPVRQLMRHDQALGLRGDEVPATVLPTDPGDVIVFNTNVLHSAWNGGRRRQWAWNFARQPVTASERTAASQYVLNRFVGGTVRFT	hypothetical protein
KHEIJLIK_00370	5	-3.38475	0	3.76925	0.75385	1.05704	0.847923	-5.68997	FALSE	0	train	0	FALSE		NPDC007889	1908	Streptomyces globisporus	Shen Lab	MSSYRARGRFASLHGPVTTDRKTEKGRFHPAVGLPVNTTAEVWIPAARAEDVTRPGARFPRRDDGCAVFVIGSGQYRFTA	Alpha-L-rhamnosidase
KHEIJLIK_00573	6	-2.3925	0	5.27183	0.878639	1.36598	0.891094	-1.60308	FALSE	0	train	0	FALSE		NPDC007889	1908	Streptomyces globisporus	Shen Lab	MMRCGGLFAAVRIPAARIQDAALSRDPADIDQWLARRLEGGPVICDRFAGWYYALVPASAARWWTESGTVCLGAGSVVGVPAPGTAEVSGARIYWSVPMDSPAMLCHPAAVAGTITAATPAVTQ	hypothetical protein
KHEIJLIK_00611	7	-0.9035	0	3.66127	0.523039	0.769494	0.585279	2.41664	FALSE	0	train	0	FALSE		NPDC007889	1908	Streptomyces globisporus	Shen Lab	MALTATAPDTPAEFLSYLTPNASLRELSVDFPHEPCSAGRARKIARERLAAWGLTQTGDLVDRVVLTISELMSNAIRHGASGTGGRPVIALSIRFLPGVALGVRVEDRSSVMPVLRERRSAEAVDGRGMQLVAFESTCWMAEHLGEGRGKAVWAFFQCTSACPSSGVCGP	hypothetical protein
KHEIJLIK_00636	6	-1.75252	0	1.79266	0.298776	0.606294	0.220485	0.749695	FALSE	0	train	0	FALSE		NPDC007889	1908	Streptomyces globisporus	Shen Lab	MTRAKAAAYVATLVAVFVAIIAAATFQPRPSDRHSMTHSSQDQAPLRGLRPRTDQRYTALADELDERIRTGPLGPGGQVLDPEVLARLTHRTPTAIRHALQQLALTGTVENLGQWWCIPDDHGTIRAARRAHHLLEAMIATGGYPSPGSFPPAQHLTETLLTHPDALALTLHKLTTGQARQPARQGLAVGKGRSAGPSRTGWRAVPLGADSAWYLHAIRHLRDRARVQWQQGRCPSHHALSQTETLQHDILHRLGLAADRHGAATVPGRTAAVRAAVARAVAARDTTVISLGERHWRSAVLAGLLADLAAALSPSSARP	hypothetical protein
KHEIJLIK_00691	12	-2.287	0.0909091	8.23962	0.686635	1.06351	0.788713	-2.38961	FALSE	0	train	0	FALSE		NPDC007889	1908	Streptomyces globisporus	Shen Lab	MDWPVTRTNLLPAGGKPANRAVEVNAETHRRQSIAPDPVPHGQQELFPAERKWSALRRAAPPEPRPEAGRLLTAFDAHARAHAWTDGAREAAAHVLRIAATWLGTSVPFADSDLRAISAATGRGSQCRPLALNAFLAERGLLLPQPRPATSSTEVFVKQVIDGYPPRIADELDSWVRRLRSHPDRPPTDWRALRRYLFYVKGPLGDWAHRYQTLRQVTDIRSAVTAVKGDRAHERAVALRSIFRALKRAKLIFTDPTRGVRVTRSEPPPTTLPPDRLAGLLDITDRPAIRFALALVTVHALNGTGLARLTLGDVISARAQLLVRRPHGRHTVHLDEVTLQLLHTWLRYRHRRWPRTVNPHLFVTRQTVIHTGPASANYFPATFQRLGLTLNGLRTDRVRDEARDTADPVHLVRVFGISISTAMKYVHTAHPHRASIIPR	hypothetical protein
KHEIJLIK_00757	12	-2.83617	0	13.1778	1.09815	1.50623	1.04842	-1.16461	FALSE	0	train	0	FALSE		NPDC007889	1908	Streptomyces globisporus	Shen Lab	MHEQPQHPNPATAHGQLLVVKALQKRPKALRTLHPPGSAENELAELVVRASQNLDSLHSELVDRCTWAADDLTRVAAGTAAANPMGILQTSSTQIDILAARRADAITHLKSALAAYQRATTPQAQRAVSVTPSPSRTSRQTR	hypothetical protein
KHEIJLIK_01653	14	-2.04886	0	-6.31712	-0.451223	0.760601	-0.909598	-3.29873	FALSE	0	train	0	FALSE		NPDC007889	1908	Streptomyces globisporus	Shen Lab	MRHRPVRAATFAEEHERLLGIPVETVGEPRGAAARADIVVLATWSRSPLLAAADLRPGMHVTTLGADEPGKIELAADALRRARTVVDDRELAVSIGALGNTGLSADAAHASLGQVLGGERAGRETSDQITVYAPVGLPWQDLAPAWPLYRAAAEEGSCPQVDFLA	Delta(1)-pyrroline-2-carboxylate reductase
KHEIJLIK_02153	8	-3.184	0	1.34864	0.16858	0.381089	0.17486	-2.88208	FALSE	0	train	0	FALSE		NPDC007889	1908	Streptomyces globisporus	Shen Lab	MASDDSSSRCPTHPGASAAASVSERYADTDAPSVTSVGPGLPRPPGESIVITAAAVAVRANDPNSRAGQWC	hypothetical protein
KHEIJLIK_02994	35	-1.6782	0.0416667	3.05635	0.0873241	0.667882	0.134836	-0.11464	FALSE	0	train	0	FALSE		NPDC007889	1908	Streptomyces globisporus	Shen Lab	MTTMNETAPPGNASDVRFSMWRHGARSVRVLPGMHLGDGVLGPDIADEARRIYQSGVRFVSIEPTVDLGGRVGTEHVIPMLSFIRDLTSYGVEVDWRAQLTTPDGPEWWVYSHLFPPSAVEGPRGSEALRIWRARYHIGRCFYRRGPGYLQIRDRRNAGLRRLTVSDEAYVSAVEALAADRGGDLVPATAMKVFEKHHLVVRIGDGVWWAPYRLRRWASPSWEV	hypothetical protein
KHEIJLIK_03178	52	-3.3005	0	-65.7862	-1.26512	-0.336228	-1.40325	-3.89102	FALSE	0	train	0	FALSE		NPDC007889	1908	Streptomyces globisporus	Shen Lab	MENVNAPGAGDVLDKGNGPDVLDGFDVVDVSKGSGLR	hypothetical protein
KHEIJLIK_03645	8	-3.15871	0.125	6.05732	0.865332	1.20674	1.0092	-3.02786	FALSE	0	eval	0	FALSE		NPDC007889	1908	Streptomyces globisporus	Shen Lab	MSCATPPTRPPNSARQASSKPDTEEPESVAPGETPPADPVEPAPPTGPEAELDDREWCVSVHHEQRVIAALQMLADPTTAKVRKTLNSLGYTDERIHHLKQDGKKTRFHLDLREDGGRLCESGVAAGAVSDVVPCVAAAEGPFAITSESRP	hypothetical protein
KHEIJLIK_05174	9	-3.27343	0	10.8361	1.20401	1.96332	1.10861	-2.79567	FALSE	0	train	0	FALSE		NPDC007889	1908	Streptomyces globisporus	Shen Lab	MTVSAALLPAVVRPAPEHRYWLSSDHCAGPVLDLLNGFGWAVVDTPEANIHSTSPDGRVYVGWLPEDPDA	hypothetical protein
KHEIJLIK_05983	9	-3.589	0	10.9398	1.21553	1.57231	1.36131	1.37555	FALSE	0	train	0	FALSE		NPDC007889	1908	Streptomyces globisporus	Shen Lab	MAVIRAWLTEYGHGPTVREIGARVGLSSTSSVAHRLGRLETRGLISRTGRAWSTCVPREEQPARRPHGGRRRSPGGTCR	hypothetical protein
KHEIJLIK_06245	8	-3.624	0.266667	6.6809	0.835112	1.3979	0.729107	0.497378	FALSE	0	train	0	FALSE		NPDC007889	1908	Streptomyces globisporus	Shen Lab	MTTPSLGFLLRHAVRHPVRTTRRNNHKTVDATGCGLGLLVVVLGFSGLVATWVASMILPLLL	hypothetical protein
KHEIJLIK_06898	632	-1.12257	0.084144	-1366.16	-2.1964	-0.925322	-2.3201	2.55937	FALSE	0	train	0	FALSE		NPDC007889	1908	Streptomyces globisporus	Shen Lab	MLTPGNVNDATAFGQVLDGIRTPRLGTGRPRTTPDRVLGDKAYSSRSIRHLLRRRGIAATIPERRDQAANRRRRGALGGRPPAFDKVTYRDRNVVERCFARLKQFRAIATRFDKLGDRYRAGVVLASLLLWLRESTADHLSDRP	IS5 family transposase ISBli8
KHEKIOON_00026	357	-4.10686	0.00850303	-1431.7	-4.11407	-3.42136	-4.28879	-2.61507	FALSE	0	train	0	FALSE		smc__1106517	1169025	Streptomyces pratensis	Secondary Metabolism Collaboratory	MQITRSSIDTVKGPSDWFTGDVYTIPSPPLPPRPGSLRPWCTSCPVPAPTGTGTPWADRFRHRRVGLCQRRGGPVEVIRPGDRVLFEADEEHWHGAAPTRLMVHVAINEGDHDHDVVHWLDPVTDEEYRATPATA	hypothetical protein
KHEKIOON_00169	10	-3.0534	0	-14.8347	-1.6483	-0.647189	-1.59262	-3.81534	FALSE	0	train	0	FALSE		smc__1106517	1169025	Streptomyces pratensis	Secondary Metabolism Collaboratory	MLAFVERVVEGPAHLVGWSDGGVVALLMAIARPDLVRRVVAIGANFRPSSECFVEPAMLDAMTPEGPDLALFREMYEADSPDGAGHWPVVAAKMIEMWRTQPTLTTEDLMRVEAPLLVMVGDDDMMTLEHTTALYRAVPGAQLAVVPGASHLVPLEKPALVDRLILEHLSQDEVDTMMPVRRAPAAGVPGGGAS	hypothetical protein
KHEKIOON_00208	7	-0.922667	0	-12.8253	-1.83219	-1.00632	-2.18699	-3.88443	FALSE	0	train	0	FALSE		smc__1106517	1169025	Streptomyces pratensis	Secondary Metabolism Collaboratory	MKLEKDLLEYRESPLYTSTEQQLGIDLLNLFDGGPRPDSAGDLEGRGWSTSVHTPFDFTRRHGRGPLPEPNDALEGNRWVFANKSPS	hypothetical protein
KHEKIOON_00256	10	-3.4675	0	-17.0795	-1.70795	-1.07865	-2.03497	-4.64685	FALSE	0	eval	0	FALSE		smc__1106517	1169025	Streptomyces pratensis	Secondary Metabolism Collaboratory	MPEKREPEQITDLSRLKAFTNPLRMQLYRLLYAAGTATASQLAEQVDQAPSLVSYHLRKLAEHGFVHEANGRGTDGRERWWQVATEEGWGFRSSDFADTPEGAAVTGALARGIFETRVSHYRTYLDQSAAWGKAWTDAAFSSEWLSRPDPRRTRRDE	hypothetical protein
KHEKIOON_00262	30	-3.8295	0	-95.2273	-3.17424	-2.71953	-3.25431	-3.42677	FALSE	0	train	0	FALSE		smc__1106517	1169025	Streptomyces pratensis	Secondary Metabolism Collaboratory	MSENTPTSGISADYAQRITDDLAANRSEQDRARAELTRLQDELVQLEEGEQILVKMQEVLGAAETPAPRKGKARKASVSVPAARRAKSGAAAGKAGSAPKARARAGQKAPAGNAASKAAGEPTWRELVTGYLADQREPKSAAEVAAALTEAHPSARPRSPSCGTPSSRVSHMGCSSAPSKDVPSTTAPSRPRTSRRPPERRPSSRSPSPGGRRRHGPAVTAFP	hypothetical protein
KHEKIOON_00275	119	-1.39267	0	-132.801	-1.11597	-0.643327	-1.13521	-2.06103	FALSE	0	eval	0	FALSE		smc__1106517	1169025	Streptomyces pratensis	Secondary Metabolism Collaboratory	MRDPAGPLDHLRPGGRTVPVAVTRLRSDRPKNRRGTLVVIPGGPGSSGVQRLAQKGAVLQEELKGAYDLVSLDPRGVGGNVKARCGIPAADRRLVTLRSWPTPGGGTTESVERSRRTAGSCAANGGAVLRSFTTRNEARDIDLFRQALGEREVSVWGTSYGAYVAAVYDRTHPGSVDRVVLDSTGDPDPSRVARGWLENMSRGAADRFADFAAWSADPAREAEGLRLAARAEDVEPLFLALAGELDGAPRDSGTPGVPLTGNGLRQALQNALYSDRSFPGMARLILEAGDPQALASLPPDLAQVIPDEDASLMVSTICNDVRWPAPGSGYARRVAADRARYPLTAGMPVNVTPCAFWKDAPAEEPAGSPTRGRRTSSWCRACAIPRPRTPARSRCVRRSVTEPGWSPSARAGTGCIWVTATSAATAP	Tripeptidyl aminopeptidase
KHEKIOON_00293	162	-2.6115	0	-498.186	-3.09432	-2.74776	-3.16457	-2.60029	FALSE	0	train	0	FALSE		smc__1106517	1169025	Streptomyces pratensis	Secondary Metabolism Collaboratory	MGGRVRHRTRAAVDAWALSAYAEINADVVFLATNGFSPEAGLTTPDLAEAAVKRAVIAAARRVVLLADSGKSGQEHFARFGDLSHVDLLITDTGLSPRTPGPSRAGARKWYAHDPDRHPQSEPGPHVRAAGAHAWRRPARHRGPRRPRGKGVNVSRAVAAAGHRTVAVAPLGGPEGALLARLLGEHGIEAAGVQIAGSTRVNVTLVEPDGTLTKVNAAGPEITPAEAGRLLDTVRARSAGADWIACCGSLPRGLSPQWYAELVARSHGAGVRIALDTSGAALVAALRERPDVIKPNTQELAEAVGRPLTTVGDALKAAQELRELGARAVLASLGAVGQLLVESSGAHFAGARVDAVRSDVGAGDASLAGFLSAGGTGPGALASAVAHGAAAVQLPGSAMPTPADLDLSAVVTTADIPVDLALPVPAP	hypothetical protein
KHEKIOON_00441	10	-1.82293	0	3.17724	0.317724	0.887192	0.339128	-1.1422	FALSE	0	train	0	FALSE		smc__1106517	1169025	Streptomyces pratensis	Secondary Metabolism Collaboratory	MGPVIDIGCGPGRLVAALAARGHRALGIDVSEAAVGRTRRTGGAALRRSVFEPLPDEGRWGTGLLVDGNIGIGGDPRALLRRVATVLAPGGLLITEAAPHDVDERVRVRLDDGREQPGTAPHFPWARVGEAALLVHARSEGWEPVGQWEADGRPFVALRRARTVRTTSQDADTANSAAVISSQFPRNLSGDIPLAGS	hypothetical protein
KHEKIOON_00445	10	-2.88556	0	-6.86514	-0.686514	0.0167207	-0.882642	-1.9922	FALSE	0	eval	0	FALSE		smc__1106517	1169025	Streptomyces pratensis	Secondary Metabolism Collaboratory	MPGLVTEDAPVDPRNVYAATKLAQEHLAAAWTRATGGRAVALRYHNVYGPGMPRDTPYAGVASFFRSALARGESPRVFEDGGQRRDFVHVRDVATANVTALVALRERGPGSFDAYNTGSGVPHTIGEMAWALASAHGGPAPVVTGEYRLGDVRHVTADSRRLREELGWKPATDFVTGMREFATEPLRGAG	dTDP-L-rhamnose 4-epimerase
KHEKIOON_00531	359	-3.84341	0.00777778	-1877.89	-5.27496	-5.00196	-5.29991	-2.04663	FALSE	0	eval	0	FALSE		smc__1106517	1169025	Streptomyces pratensis	Secondary Metabolism Collaboratory	MDEGVPVERLEIEVFLALAEELHFGRTAERLGVSQSRVSQIVKGIERRIGAPLFDRTSRRVALTPLGRQLRTDLEPHHRGIQQAVGRATETARGLTGRLTVGYTAAWNGSLLLEAADRLRTRHPECSVDILEDSYGATLRSLRTGRVDLHLAELPVDEPDIVVGPTVCTAARALAVPAGHPLASRDTVSLEDLALAPLIRPADVPQVFLDAHFPQHTPGGRAVPDGRSPGAGRTSSPS	hypothetical protein
KHEKIOON_00558	5	-2.9414	0	3.56703	0.713406	1.11339	0.562223	-1.41406	FALSE	0	test	0	FALSE		smc__1106517	1169025	Streptomyces pratensis	Secondary Metabolism Collaboratory	MMLELAKRTGAAGVDVLDVNPSASPRPVSSAAPARRPGPTSWTAPAAGTSSSTRRQRAAIQDGLGRVAKGGTFLQFGVADYATTAVIEPYRIYNQEITITGSMAVLHSYERAAALFATGILDPSVFISDRLPLDQYPQAVDRFKAGVGRKIVVEP	hypothetical protein
KHEKIOON_00632	11	-3.74633	0	4.93008	0.448189	0.778904	0.391686	-2.20584	FALSE	0	train	0	FALSE		smc__1106517	1169025	Streptomyces pratensis	Secondary Metabolism Collaboratory	MAGTPPDGVGRTCYRVVQEALTNAAKHAPGAVVRVTLEGTAGGTLGIGVRNGPAPLRTAPPPASGFGLLGLGERVSLAGGELDHRATPGGGYVLTARLPWPDGPAHIHERSA	hypothetical protein
KHEKIOON_00668	7	-2.7815	0	7.7783	1.11119	1.62319	1.37567	2.18203	FALSE	0	train	0	FALSE		smc__1106517	1169025	Streptomyces pratensis	Secondary Metabolism Collaboratory	METHAITSHFVLPLLVRRPGGLVVEMTDGTSAYNSTHYRNSYFYDLVKNSVLRTAFVLAHELEPHGGTAVALTPGWMRSEMMLDAFGVTEDNWRDAQAAVPHFCISESPAYVGRAVAALAGDADVARWNGRSLSSGQLAQEYGFTDLDGSRPDCWRYLVEVEGAGRPADPAGYR	hypothetical protein
KHEKIOON_00753	6	-4.1168	0	3.34527	0.557545	0.824591	0.585606	-1.21212	FALSE	0	train	0	FALSE		smc__1106517	1169025	Streptomyces pratensis	Secondary Metabolism Collaboratory	MHSPPLPPRPRSLLLITGLVGASLSLVLLVLVTVRWSPLMSLDTTVAESLHRNAVSEPGLVHVNRVLTDWVWDPWTMRVLTAVVVIALWWRGSRLLAGWVAATSLLATLVQQGLKAAVGRERPRWLDPVDSAHYAAFPRGTS	hypothetical protein
KHEKIOON_00781	6	-3.44367	0.166667	0.405625	0.0676041	0.515194	0.161263	-3.47388	FALSE	0	train	0	FALSE		smc__1106517	1169025	Streptomyces pratensis	Secondary Metabolism Collaboratory	MRLFADRGVAATTADDIAAAVGISQRTLWRYTSSKELCVRPLLSHALDFVTALMRSWPRDRPLAEAVAGTPSSLAGTSADTDAEALRDLVRLTRTEPGLRAVWLQVHHDAELVFAEVIAERTGHGPDDLEPRVQATLLNGALRIAVEQWAWGAGPHHGTLTRTIRRALDLARSGLSD	hypothetical protein
KHEKIOON_00815	7	-3.50383	0	-2.16275	-0.308965	0.840126	-0.696716	-2.1911	FALSE	0	train	0	FALSE		smc__1106517	1169025	Streptomyces pratensis	Secondary Metabolism Collaboratory	MNRRQLLRFGLFGTRGDLRNLVLAGLVTVALGSLVPIATGRVLGVYVPQAQNALIVQVSLAVIISGVVSAAFMLLQNLTILRMEGRIESTLQPAVWDRLLRLPTKFFTSRSTGELASAAMGVSAIRRVLSGTGPVVVQAGTLGVMNLGLLLWFSVPLALTAVAMLVVIAGVFLTMGMWELRWQRRLVELGNKLNNQAFQTLRGLPKLRVAAAESFAYGAWASEFARSRELQKRAGRIKNMTTVLNAVYLPLCSLIVFVLLAGPARGSLTAGEFLTFNTSVTMLLTAVTQLTGAFVSAAAVLPMFEQIKPVLDEAPEVRGTSTQPGTLSGEIEARGVSFRYSDDGPVVLDEVSLSVRPGEFVAIVGPSGCGKSTLLRLLIGFDEPVSGSVLYDGQDLTALDQAAVRRQCGVVLQNAQPLSGSILDCICGAEVFTQEEAWEAAAMAGLAEDIKRMPMGLHTMISGGGSISGGQRQRLMIAQALVRRPRILFFDEATSALDNETQRTVIESTRSLRATRVVIAHRLSTVLDADRVIVMADGRVVQEGPPADLLADTGGQLHALVRRQMG	Toxin RTX-I translocation ATP-binding protein
KHEKIOON_00898	7	-2.50277	0	5.75726	0.822466	1.30478	0.696792	-2.83071	FALSE	0	eval	0	FALSE		smc__1106517	1169025	Streptomyces pratensis	Secondary Metabolism Collaboratory	MSLPGADGVFALGDAAAVPDLAKGDGAICPPTAQHAMRQGRKLADNIIASLRGRPMQSYVHKDLGLVVDLGGRDAVSKPLGIELKGMPAQAAARGYHWAALRTNVAKTRVMTNWLLNAIAGDDFVRTGFQARKQATLRDFEYTDAYLTPEEIRAHTAGADARG	hypothetical protein
KHEKIOON_00973	6	-3.66733	0	6.54743	1.09124	1.53505	0.910091	-4.23146	FALSE	0	train	0	FALSE		smc__1106517	1169025	Streptomyces pratensis	Secondary Metabolism Collaboratory	MLSPVVAGVDGSESSLRAVDWAADEAVLHGVPLRLVYASLWQRYEGAALARGLSRPTAE	hypothetical protein
KHEKIOON_01042	2511	-3.66093	0.0179545	-9011.27	-3.60739	-2.94363	-3.657	-0.814646	FALSE	0	eval	0	FALSE		smc__1106517	1169025	Streptomyces pratensis	Secondary Metabolism Collaboratory	MSWFESFVLGLVQGLTEFLPISSSAHLRLTAAFAGWHDPGAAFTAITQIGTEAAVLIYFRKDIARIVSAWFRSLTNSAMRSDHDAQMGWLVIIGSLPIGVLGLAFKDQIEGPFRDLRLIATTLIVLGIVLGIADRLAARDETGGKHRAIKERKSLKELGVKDGLIFGFCQAMALVPGVSRSGATISGGLLMGYTREAAARYSFLLAIPAVLASGVFELKDAGEGHVSWGRRSSRRSSRSRSATRSSRGS	Undecaprenyl-diphosphatase
KHEKIOON_01118	5	-0.474433	0	6.74831	1.34966	1.84074	1.65649	-2.83831	FALSE	0	train	0	FALSE		smc__1106517	1169025	Streptomyces pratensis	Secondary Metabolism Collaboratory	MLHLDIDHYDAHQVFTVDPERFPGLPTLAKELREEGVRLVSIVDPAVRASVGNAVFDSGMEVGAEGAFVRDPQGRPVRGEVWPGECVYPDFTDPDVREWWGGLYEERLGQGFAGVWHDMNEPVSFSAFGDPSLPRSSRHALEGRGGDHREAHNVYALAMARAGYEGLRRLRPEERPFLFSRSGWAGMQRYGGTWSGDVATGWPGLRASLALVLGLGLCGVPYSGPDVGGFDGSPSPELYLRWFQLGAYMPLFRTHSAIDAGRREPWEFGPEVLAHAGQVLEERERLLPYFVTLARLARLTGAPYVRPLWWGAPGDRELRDCEDAFLLGDALLVAPVLEEGAGRRTLRLPRGRWYDTATGRAHEGPGQVVVEAPLSRIPVLARAGAVIPVRSPEGGLELEVWAPPAGRTGGGLVVRDMGDGWEEAEVERYTSRLGAGRVVVERDGEEEAVPYPVRVRGLPGPAQP	Oligosaccharide 4-alpha-D-glucosyltransferase
KHEKIOON_01141	40	-0.31254	0	-80.0598	-2.05281	-1.5326	-2.12367	-4.52308	FALSE	0	eval	0	FALSE		smc__1106517	1169025	Streptomyces pratensis	Secondary Metabolism Collaboratory	MAGTRPHPARTGPDEAGTARLQALYEALVPHFSVPDDPAPLFSHGGDWEKAFGTSYVFDADGRLTRLQVTYPAYFTDGDPAARSRVEQVLHAKSGRGREYHFAWDEESNQLLLTVLPPLPTTIAAQRFVTAPGETVLGFTDADAVRRTVPVEDGDVTRDASPVIWRTGGRSTEPHLLVVGHPGSGTTTLMRSLALQALQQGDVLVVEGGGTGEYGFLAGRDGVLAVERGLAGALATLEWAAHETERRLIAANRARQSGHPEPEDIGRPLWILLDRPSALGHLAAADGRQDPQELLRVPLRHGRAAGVTVLVAEQFDSLHALDETVRTHTRARVVLGPADRDEVEAVLGAQPHTTPTPDVPPGRGYTRLGGGPVLRLQVPATPDPYDDATARRTARRCSTCCPAGRRRWRPCRRPFRSRSRNPRSCPRTRTG	hypothetical protein
KHEKIOON_01161	7	-3.96657	0	5.51706	0.788151	1.11054	0.689775	-0.324748	FALSE	0	train	0	FALSE		smc__1106517	1169025	Streptomyces pratensis	Secondary Metabolism Collaboratory	MDEVQSGDGVAKPEIDEEWITVKGGPTGDVRARIVKPAGATGTLPVILYIHGAGWVFGNAHTHDRLVRELAVGAGAAVVFPEYDLSPEARYPVAIEQNYAVARWIVQDGATKQLDGARLAVAGDSVGGNMTAALTLMAKRGDVALKHQVLFYPVTDASFDTGSYRQFATGYFLRRDGMQWFWDQYTTDEAERAQITASPLRATTEQLSGLPRLS	Carboxylesterase NlhH
KHEKIOON_01364	13	-1.56069	0	4.66515	0.358857	0.92851	0.275142	-1.46858	FALSE	0	train	0	FALSE		smc__1106517	1169025	Streptomyces pratensis	Secondary Metabolism Collaboratory	MTGLKTTSYAENVVALARAHEHGASEAIFPNTVGQLCEGTGSNVFVVLDGRSTPADRLGCLAGITRALTLEWTGAQETELPLDVLERADEIFLTSTLRDIQAVHRVDGRELPGAPGPVTAKAMRVFEERAAGDLDP	Branched-chain-amino-acid aminotransferase
KHEKIOON_01380	187	-3.1995	0	-603.663	-3.2987	-2.74958	-3.3021	-1.94224	FALSE	0	train	0	FALSE		smc__1106517	1169025	Streptomyces pratensis	Secondary Metabolism Collaboratory	MKGDRVEIVVDAGDTTRTYEVVASRAGRRVETAVRRGVVEVSEVTRSGSVVRTARFMATRVLALVEQPVPGRTPPSVLRRVAPTRRRLRRVDRRPVDLPGDRAGNSTRTPHPSG	hypothetical protein
KHEKIOON_01487	8	-1.97975	0	6.46607	0.808258	1.26863	0.949997	-1.78056	FALSE	0	train	0	FALSE		smc__1106517	1169025	Streptomyces pratensis	Secondary Metabolism Collaboratory	MEIVTEDGTTEDYDAVVLATHPDQALRLLADPTEEERRTLGAFRYSRNPTLLHTDTTLLPRSRGAAASWNYLMPSCAADADRVTVSYDMNRLQRLDAPERFVVTLNGADRVDPDRVRARMVYEHPVFTPESVAAQARLPALSGPVTAYAGAYHGWGFHEDGCRSGVEAAAALGVAW	hypothetical protein
KHEKIOON_01608	6	-2.73	0	10.6305	1.77175	2.3074	1.60718	-3.35719	FALSE	0	train	0	FALSE		smc__1106517	1169025	Streptomyces pratensis	Secondary Metabolism Collaboratory	MALIPRGVRFRVELLDTTARGYVCENYGQPFVLPDLGPIGANGLANARDFLAPVAAFEDREGPVEVVNKFCGNLWSATYDHSPLDVVAWHGNHTPYVYDLRRFNVMGTISYDHPDPSIFTVLTSPSDTPGLAGVDFVVFAPRWLVGEDTFRPPYFHRNVMSEYMGLIEGAYDAKAGGFVPGGGSLHNMMSAHGPDRETFDRASAAELVPQRIDDGLAFMFETRWPVTATAQAAEADHLQRGYDDVWQGLSRNFRP	Homogentisate 1,2-dioxygenase
KHEKIOON_01657	21	-3.4415	0	-13.0391	-0.620908	-0.0545525	-0.536896	-4.6058	FALSE	0	train	0	FALSE		smc__1106517	1169025	Streptomyces pratensis	Secondary Metabolism Collaboratory	MSTDAQQDSEEFHDWQRWHEGRIVAVAAPHGPLSLTGTHWLADHPEGRIPAVPGLWREDGDEVVLVATPEDGLTVDAEPLDGEVRLGADRGPVDASRVAQGDRRLVVLSREGLWAVRDFDPQSPTRQAFRTVDATPYDPKWSLDGTFRPYDSDRTVRVENADGRERGLGLSGEIAFTVDGAEHTLQVAVEPDGSLWAVFADATSGKSSYRFRFLRPPAPDGDGRVRIDFNRALLPPCAFADHFICPFPPPATPSPWPCPRGSGTASTADPSHPGREGRPHRPRQPQGCRGRPRCVPIRPKTHPCMAYRHPSILPISARQERDISGICMSSGARSRP	hypothetical protein
KHEKIOON_01671	776	-3.669	0	-2139.86	-2.78266	-2.14392	-2.79672	-2.30714	FALSE	0	test	0	FALSE		smc__1106517	1169025	Streptomyces pratensis	Secondary Metabolism Collaboratory	MGSVRKASAWLGLVEDNDERYYDDEYSEDAETGTNQPWVTDPRVRVASEKAEDTGRRIATVTPDSFRDARAIGELFRDGVPVIVNLTAMDPGDAKRVVDFAAGLIFGLHGSIERVATRVFLLSRPTPRWSTAKPAAGRPTASSTRAERGARRTPYRKASRPVSALPSTSWCISTVPS	hypothetical protein
KHEKIOON_01748	317	-3.9339	0.01513	-527.759	-1.70796	-0.44119	-1.94476	-1.53322	FALSE	0	train	0	FALSE		smc__1106517	1169025	Streptomyces pratensis	Secondary Metabolism Collaboratory	MLRCDTVRMPVLDPNPQNGQKKLLLVFGTMLLISVVIGVIATIASPDP	hypothetical protein
KHEKIOON_01762	12	-3.63736	0	19.3362	1.61135	2.14018	1.68377	-1.59439	FALSE	0	train	0	FALSE		smc__1106517	1169025	Streptomyces pratensis	Secondary Metabolism Collaboratory	MLIDTYGRVATDLRVSLTDKCNLRCTYCMPEEGLQWLSKTDLLSDDEIVRLVRVAVTDLGVTEVRFTGGEPLLRPGLVSIVERCAALEPRPRMSLTTNGIGLKRTASALKAAGLDRVNVSLDTLRPDVFKTLTRRDRHKDVLEGLEAAREAGLTPVKVNSVLMPGLNADEAPELLAWAVENSYELRFIEQMPLDAQHGWKRDGMITAGDILASLRTRFALTAEDDEERDPPPRSAGPWTAARTASASSPR	GTP 3',8-cyclase
KHEKIOON_01810	118	-3.49633	0	-330.837	-2.80371	-2.07373	-3.00789	-1.16608	FALSE	0	eval	0	FALSE		smc__1106517	1169025	Streptomyces pratensis	Secondary Metabolism Collaboratory	MTAAPADFARARSEFLSIDTPRVEDGAAIWRIARDSEVLDLNSSYSYLLWCRDFAATSVVARDENGDPIAFVTGYIRPDRPETLVVWQVAVDQAHRGKGLAATLLDALTTRVASDQGLTSVETTITPDNTASDRLFTSFAQRHDVPLEHEVLFDGPCSPERRICRRSCTASVPSRTSRRPSAPRPGAAFPGTPDPPPVTTPLEQEISCDHHPARPECLREP	hypothetical protein
KHEKIOON_01894	9	-3.78357	0	7.95874	0.884304	1.32747	0.966285	0.0727347	FALSE	0	train	0	FALSE		smc__1106517	1169025	Streptomyces pratensis	Secondary Metabolism Collaboratory	MTDALKRLSDEGVAIWLDDLSRTRITSGNLAELIDQSHVVGVTTNPSIFQKAISQGHGYDQQLTDLATRKVTVDEAIRMITTADVRDAADILRPVFDATGGQDGRVSIEVDPRLAHETAATVAEAKQLAWLVDRPNTLIKIPATRAGLPAITEVIGKGISVNVTLIFSLERYREVMDAYLAGLEKAKAAGLDLSEIHSVASFFVSRVDTEIDKRLDAVGSDEAKARRASPPSPTPVWPTRRTRRSSAATAGPPWTRRRPTSSARCGPPPV	Transaldolase
KHEKIOON_01992	10	-0.985422	0	-2.50435	-0.250435	0.130008	-0.329632	-2.63527	FALSE	0	train	0	FALSE		smc__1106517	1169025	Streptomyces pratensis	Secondary Metabolism Collaboratory	MDSWDQAPAASALETALTTALATEIYPHAPQPDALVTTGGTEANQLALLLARERHGPVQTICAANAHHSITRAAWLLGLPRPVVIPAPAGVMDLPALRDALLRNDGPLLVTATAGTTDTGRIDPLTDIADLTTTHGAELHIDAAYGGPLLFSPTHRHALRSLHRAHSVTLDLHKLGWQPASAGILAVPHHHHLDVLHHHAPYLNADDDTDAGLPDLLGRSLRTTRRPDALKIAVTLQALGRDGLAELVDRTLTTAHHLADLIDADPALELYDRPTISTVLFRPTHTDDTTVATIRRTLLDRGHAVLGRAHTDQGLWLKATLLNPHTTPDDLRSLLTLVTHAHTGATKEGSTPR	L-2,4-diaminobutyrate decarboxylase
KHEKIOON_01993	11	-0.2597	0	-11.1364	-1.0124	-1.02993	-1.10683	-2.56235	FALSE	0	eval	0	FALSE		smc__1106517	1169025	Streptomyces pratensis	Secondary Metabolism Collaboratory	MVRDGELHPTVHLTAARTHLPYETDLALVQGVLGFAATQIADRYLPPQDRPTALATLTSLCRDLLRRTEGLTAKDWEQAPGTTTPGPGLRLIAVRHFIDAATQPDAIQDWLREGTVPGGPELDAELRWRILTRLAVLGATDETAIAHELDKDPSATGQEGAARCRAALPTAEAKAAAWQAMFTDDTLSNYLFTATAQGFWHPGQSELLHPYVARYYPDAIALAARRGPAIAEAAGRHAFPAHAVDPDSIRLGEQALTDPALTPALRRKLTDQLDDLRRALAVRDAH	hypothetical protein
KHEKIOON_02210	7	-3.503	0	4.37976	0.625679	1.19853	0.556597	-2.18009	FALSE	0	train	0	FALSE		smc__1106517	1169025	Streptomyces pratensis	Secondary Metabolism Collaboratory	MSELRFVRLGFGEEAVDYQEAWQKQREVHAARFEDTVPDTCLLLEHLPVYTAGRRTTESERPLDGTPVVDVDRGGKITWHGPGQLVGYPIMKLPRPVDVVAHVRRLEDALIRTAAEFGVETSRVEGRSGVWVLGDPVEDRPALGGLSLDFDPRLHDEEFDPRLNGPEYAPSNAGQRREDRKLAAIGIRVAKGVTMHGFALNVNPDNTWFDRIVPCGIRDAGVTSLAYELGRGITIAEVLPVAEKHLRDVLENADLAPARSGRPSRSRRTRWPPPEAPRGPRGIGPLGHRLAIRKTVLTTGVPWCSPKNPMQRKQRGAGVSGVAPDGRKMLRLEVRNSQTPIERKPEWIKTRAKMGPEYTKMQALVKGEGLHTVCQEAGCPNIYECWEDREATFLIGGDQCTRRCDFCQIDTGKPQALDRDEPRRVGESVVTMDLNYATITGVARDDLDDGGAWLYAETVRQIHAQTAGREGGATKVELLIPDFNAEPAQLAEVFSSRPQVLAHNVETVPRIFKRIRPGFRYERSLEVITRAREAGLVTKSNLILGMGETREEVSEALQDLHDAGCELITITQYLRPSARHHPVERWVKPHEFVELKDEADAIGYSGVMSGPLVRSSYRAGRLFQQAMERRGVTAAAAQAV	hypothetical protein
KHEKIOON_02221	194	-2.5855	0.00568182	-812.529	-4.23192	-3.85728	-4.21758	-3.16585	FALSE	0	test	0	FALSE		smc__1106517	1169025	Streptomyces pratensis	Secondary Metabolism Collaboratory	MAVATVTTEPLHKPLRKKRLPAGRPREWYVSHNRRLKAMRLTIALLDSGCTSRRPPTTPGYARRPTASPCTRRPTRPAAWSVR	hypothetical protein
KHEKIOON_02323	7	-2.455	0	1.56141	0.223058	0.647836	0.404082	-1.55508	FALSE	0	train	0	FALSE		smc__1106517	1169025	Streptomyces pratensis	Secondary Metabolism Collaboratory	MQAVAGRGRRAGAARQGLNGAAARADRAQGPDGTEPSGPCACPNSPQAGPAPATGLRAEGPLRLQFGGERHPPHRGNPACGAGRPARRAAPTQAAQAVDRLIASYRGTTPTDAPILRDRSDVAAYAAYRMPATFEAVRSCLDALREAAPGWAPATHTDIGGGTGAASWAVAGAWDGTRTTVLDWSEPALALGRELAEASGIPGLRSATWERARIGTSPAPAPTDLVTVSYVLKELTAENRAVVVDAAAAAQAVVIVEPGTPDGYDRIIEARDRLIGAGLTVAAPCPHDDACPIERGTDWCHFSARVSRSSLHRQVKGGSLSHEDEKFSYVVATRFPTVPATARVTRKPQIRKGQVLLELCTKDEALQRATVTKRHGPLYRAARDTAWGDAWPPPEDD	hypothetical protein
KHEKIOON_02448	13	-3.47313	0	12.9315	0.994729	1.56525	0.98072	2.66907	FALSE	0	train	0	FALSE		smc__1106517	1169025	Streptomyces pratensis	Secondary Metabolism Collaboratory	MTDHFMRTRACVDPHHPGDSDPDPDEALRRAQGRPVVNR	hypothetical protein
KHEKIOON_02566	7	-2.30471	0	3.68693	0.526704	0.915483	0.563394	-1.80305	FALSE	0	eval	0	FALSE		smc__1106517	1169025	Streptomyces pratensis	Secondary Metabolism Collaboratory	MDSTGQARMAALHGGSADAAKLEVAPNLWAGIGLVREGAGTALVGSHDEVAQRLHEYRRLGIGEFILSGYPHLEEAYRVGEEVAPRLRALLARARTDAWEGCGDPPVR	Alkanesulfonate monooxygenase
KHEKIOON_02593	13	-3.9732	0.410714	26.0208	2.0016	2.62666	2.04666	1.21975	FALSE	0	train	0	FALSE		smc__1106517	1169025	Streptomyces pratensis	Secondary Metabolism Collaboratory	MPKPYHKEFREDVMRVARNREHGVTLEQVAADSVGKDT	hypothetical protein
KHEKIOON_02693	11	-2.21809	0	6.44061	0.58551	1.03996	0.598914	-1.93511	FALSE	0	test	0	FALSE		smc__1106517	1169025	Streptomyces pratensis	Secondary Metabolism Collaboratory	MAGVWGVDPDSLPGPGRSAYELLDALGRDVRSLLVMGSNPVVSAPHAGHVEERLRSLDFLAVADIVLSETAELADVVLPVTQWAEESGTTTSLEGRVLLRQRAVTPPPGVRSDLEVLHALAGLLGHGKGFPADPEEVFDELRRASAGGPADYAGITYARIAAEDGVFWPCPDEDHAGTPRLFLERFATDDGRARFVPVTHRAAAEETDAEYPVVLTTGRVVSQYQSGAQTRRVAELNAAAPGPFVELHPRLAERIGVAEGEGVAVTSRRGRAVAPARITVGIRQDTVFMPFHWPGAGRANSLTNPALDPVSRMPEFKVCAVRVEAAG	Assimilatory nitrate reductase catalytic subunit
KHEKIOON_02787	9	0.0643444	0.1	13.1109	1.45677	1.89845	1.64088	0.486479	FALSE	0	train	0	FALSE		smc__1106517	1169025	Streptomyces pratensis	Secondary Metabolism Collaboratory	MIEEELRLYGGLEDRPRIVALNKVDIPDGQDLADMIRPDLEERGYRVFEVSAIAHKGLNDLSYALAGIIAEARATKPKEESTRIVIRPKAVDDAGFTVTVEEDGIYRVRGEKPERWIRQTDFNNDEAVGYLADRLNRLGVEDELRKAGAQAGDGVAIGPEDNAVVFDWEPTMAAGAEMLGRRGEDHRMEAPRPAAQRRRERESERDDPQREYDEFDPF	GTPase Obg
KHEKIOON_02857	300	-3.62343	0	-946.412	-3.16526	-2.60034	-3.31482	-2.91168	FALSE	0	eval	0	FALSE		smc__1106517	1169025	Streptomyces pratensis	Secondary Metabolism Collaboratory	MPASAQLLLSALSKQVPSPMDPDPLAGKTSPDFTAPPMISELPLADVSHLTGEPAFADSAPLISEPRSSVSPRSPASLHSPTPHPSRASHRSPPSPL	hypothetical protein
KHEKIOON_02872	7	-2.5295	0	6.85915	0.979878	1.67019	0.794994	-1.73631	FALSE	0	train	0	FALSE		smc__1106517	1169025	Streptomyces pratensis	Secondary Metabolism Collaboratory	MRREIEAVLAVRQDAEQRLVQVRDLLSRANRTLAEARLARGEVLAKIAASEVPAVSGPPTVLQERLATASAYRRHAQWNRLSPLLESLEREAEDELLRARESLTSVTEPLAVRAELRGRLDAYRAKVVRHGLAEDPLLVERYDAARRMLWSAPCDLRVAEQAVLRYQRAATDQLTPRGPGGHDGQGETS	hypothetical protein
KHEKIOON_02878	15	-2.636	0	-15.8806	-1.05871	-0.495666	-1.12619	-3.03979	FALSE	0	train	0	FALSE		smc__1106517	1169025	Streptomyces pratensis	Secondary Metabolism Collaboratory	MHVRTDRGPRTPVLGRCVCDDGRVTEIPRDTLQEQTFYEQVGGEQTFRRLVHRFYQGVADDPLLRPMYPEADLGPAEERFALFLMQYWGGPRTYSDRRGHPRLRMRHAPFQVDRAAHDAWLGHMRWRSTSSGSPPSTSGSCGTTSPTPPPPWSTPRTEPVCGIRCSPAA	hypothetical protein
KHEKIOON_02901	22	-3.418	0	15.9284	0.884912	1.41039	0.919589	0.712215	FALSE	0	train	0	FALSE		smc__1106517	1169025	Streptomyces pratensis	Secondary Metabolism Collaboratory	MTINSDFVPTDWTHPTETAVSPAPALPQSVAARTPIDPTEARELLSDELYMARVWSLIRREEEARTGISTPAPVPATFTAHPAPAPQARSAGVPGWVWQYGALALSSGGFIALAGYGIGAAAPGLAAIDEILAALGQAVMSIAVLAVLAALLLAGRPGNRGAGSAGTTVNIKKAVFKRSRFHG	hypothetical protein
KHEKIOON_02936	7	-2.919	0	1.63305	0.233292	0.462985	0.243146	-3.38221	FALSE	0	eval	0	FALSE		smc__1106517	1169025	Streptomyces pratensis	Secondary Metabolism Collaboratory	MEISVGGPVAVRHEMQSIIQEDLLRAELIALPVTLVLLVMVFGSAVAALLPLGVGIVAILGTNAVLRGITEFTDVSVFAQNLTTALGLGLAIDYALFIVRRFREELSAGADPRAAIGTTLRTAGRTVLFSALTVAVSLAAMMVFPQYFLRSFAYAGIAVVLLAAAAALILLPAALMLLGPRVNALDLRRLPRRRRATPAAGPDASPDAPEDSGRGWARLSVLVMRRAPVFAVVTTVGLVLLGLPFLGVKFGTADDRQLPATAESRIVQEHIREGFPGSPGGGLEVLAEGAASPGRYADFKERIEALPGVRQVNGPVTGDGFAYYDVLPEGEPVGEQAQDLVRELRAEPAPFDTSVTGTAAVLVDSKDAIADRLPWAVGIIVVVTLLLVFLLTGSVLIPLQAVVLNALSLTAMFGAVVWVFQDGNLSGILSFTSTGDIETTLPVLMFCVAFGLSMDYGVFLLSRIKEEYDRTGDHEHAVTFGLRRTGGLITAAAVILAVVMVAIGTSRVTNTKMLGLGIALAVLMDAMVVRSLLVPAVMKLMGRVTWWAPAPLRAFHRRFGLSEGESAPTAGQDAEERPGVTGRERDKITAGA	Trehalose monomycolate exporter MmpL3
KHEKIOON_03015	20	-1.59675	0	25.8737	1.29368	1.89316	1.40364	-2.77809	FALSE	0	train	0	FALSE		smc__1106517	1169025	Streptomyces pratensis	Secondary Metabolism Collaboratory	MLVRLCARIEAERPADLTALYVLTHAATEEFNALEAEFEAAGSDIETVAREEIAEDFWAIAMAYGFTGADVEELIATRDW	hypothetical protein
KHEKIOON_03110	33	-4.23257	0.0111111	11.7377	0.355689	1.01028	0.297837	3.37048	FALSE	0	train	0	FALSE		smc__1106517	1169025	Streptomyces pratensis	Secondary Metabolism Collaboratory	MITVLLADDEHLIRGALASLLTLEDDITVVAQAGTGDEALAMAVAHRPDVAVLDLQMPGLDGIAVATRLRESVPGCASMIVTSHARAGALKRALSVGVRGFVPKTVSAHELAQIIRTVHTGGRYVDQELAADAIAAGESP	Transcriptional regulatory protein DesR
KHEKIOON_03156	13	-2.50244	0	17.2345	1.43621	2.02339	1.39907	3.02848	FALSE	0	train	0	FALSE		smc__1106517	1169025	Streptomyces pratensis	Secondary Metabolism Collaboratory	MLPRSTNTRGDRESVRGKIGGRTHEISRLIGRSLRAVIDYKALGENTIVLDCDVLQADGGTRTAAITGAYVALADAIAWAQGKKIVKHGRKPLTGTVAAISVGIVDGTPLLDLCYEEDVRAETDMNVVCTGDGRFVEVQGTAEAEPFDRDELNALLDLATAGCTDLAKLQEEALARTLGE	Ribonuclease PH
KHEKIOON_03249	8	-3.54625	0	-7.56596	-0.945744	0.681841	-1.08487	-2.71774	FALSE	0	train	0	FALSE		smc__1106517	1169025	Streptomyces pratensis	Secondary Metabolism Collaboratory	MAPRLTVVVPLYNVEEYLGACLESLAGQTMADLEVVMVDDGSTDGSADVALEFSRRDPRFRLIRQKNGGLGAARNAGAGQAHPDAGFLTFVDSDDVVPPGAFARMLGELDASGSDFATGNVLRLRANGLLEQSPMFRRPMERSRRATHVTRDWILLGDRIACNKVFRRSFWDQHAFAFPTGVLYEDIAVVLPAHFLARSVDVVEEPVYHWRDRDGSITTRRAVARGIRDRVTAVSTVSRFLADRDMPEAKRRYDEHALSGDLWLFMEALPEGDEDFHEAFLTHANAFADTVGPEVLDGLPLHLRVKWQLIRERRTAELLALLAHESTDRDTFHVRGGCGRGPRTRASSRPCPARSPHCPPRTSPCTRTSPRRCGGTGSCTSRAMRTCATPRAGRWPRAG	hypothetical protein
KHEKIOON_03335	6	-2.549	0	-2.9567	-0.492784	-0.059504	-0.45081	-0.611359	FALSE	0	train	0	FALSE		smc__1106517	1169025	Streptomyces pratensis	Secondary Metabolism Collaboratory	MELNERLRTHVRGHWTASALLRAASADGHAALGRPDGGTLEPGASADLTTVALDSVRTAGPVPRLGAEAAVFAATAADVRHTVVAGRHIVRDGRHTRIEDVPGALASAVAALHR	hypothetical protein
KHEKIOON_03885	7	-1.27023	0	8.54111	1.22016	1.67351	1.22712	-0.0557267	FALSE	0	train	0	FALSE		smc__1106517	1169025	Streptomyces pratensis	Secondary Metabolism Collaboratory	MAVTVPDWADTMLDVIGINWPNVDEDAYRDMAVSLREFADDVEDDGFLANQHVQRLLSSGHGEALDALNSHWGKVKDKHIKDIAGAARTIAGALDNAAMAIEAMKYAAIVHLGVLAGKAGISMALIPVTGGLSMLIGGAAIAVAQQAIRRVIKECLEEVVGYIVSAMTEPAVAALENMAADLVVQIGANAMGLQNGVDMNQVGQSGKEGFKEGVAGAKDSLQLASADGPGPVSGKGVHIEHSEHDRAGTKLNLVSIDMHGKTAGKLANAKSHHSRTRGKDDIAGALDPVIDKAMKALGKANKAMGDHLGEALPKAVKEISTIQKKIDLDIKDGIGPPSRARDKGDATAPAPRNAGTPPAPSRTL	hypothetical protein
KHEKIOON_04392	12	-3.875	0.166667	-3.38945	-0.282454	0.0198079	-0.361359	-3.057	FALSE	0	train	0	FALSE		smc__1106517	1169025	Streptomyces pratensis	Secondary Metabolism Collaboratory	MSVDAVHSVLEAVGAGEPASVVPLVGGTYNTVTRVTFGDGRDWVVKIPPAHATGLSYEQRLLVNEVTFYDAATGAGDTIPRVVHSEFAPAGPVGAYVVMTARPGRPWSAVADELTVDETRALRAGFGALVGRLHGVTGPSGFGYPGGALGPLSPTWREAFTVMTDAVLADAERYRARLPRPAERIREVLAGASEVLDEVTRPALVHFDLWQGNVLVTGGPGARRIGGSSTVSGCSGGTRSPISSPRPCSATRRRTRTSWPVTRRPPAHRSCSRRRCGGDSTCTAATST	hypothetical protein
KHEKIOON_04405	5	-3.06375	0	2.53755	0.507509	0.81387	0.503832	-2.55176	FALSE	0	train	0	FALSE		smc__1106517	1169025	Streptomyces pratensis	Secondary Metabolism Collaboratory	MAAPGGDLIEIAVTDQGFGISEKDRERVFERFYRVDPARSRATGGTGLGLAIVKHVAASHGGEVTVWSSEGQGSTFTLRLPESGVVRVVPPADPWSSTTLLTATGRTRPILLNHSPPRRLFRDPSACRRG	hypothetical protein
KHEKIOON_04441	6	-2.21722	0	1.63937	0.273229	0.727031	0.175039	0.805742	FALSE	0	train	0	FALSE		smc__1106517	1169025	Streptomyces pratensis	Secondary Metabolism Collaboratory	MAHRGPEPRFEDEWHPLDRLYAPMYASGGGLDLLGVISVDRPRNGRRPGAWGREALQMYASQAAIAISNARLRANMQRALVRLEREQQALRASEESFRQAFEYAPSGMAIAEMGGDQHGRLLRTNDALCRLLGRPASVLRRYSFADLVHPEDIGTLLRTSAEGGRAELRLGRRDGTYLWVSLRNSVVADTTDGPRFLLTHVEDIEERKRNELNLAHRASHDALTGLPNSAELRSRLGARLCERPHSVTSSAIEALDAAYGDVESAVHGYRADGYEGEVAPGIGPYDHHVHTVAPDPDRDDGTKGLAVLFCDLDGFKSINDRFGHHAGDAVLIEVARRLTTCVRDGDTVARLGGDEFVVLADGLGAADAADLAVRLRNAIIPPIRVDGRAVRVGASFGIGWAECGMTEEEVLHSADQRMYVEKRSRSKVHRRAG	hypothetical protein
KHEKIOON_04459	20	-4.2405	0	-34.3874	-1.71937	-0.85316	-1.84318	-2.9681	FALSE	0	eval	0	FALSE		smc__1106517	1169025	Streptomyces pratensis	Secondary Metabolism Collaboratory	MRAALYDRYGPPEVLREGRVPVPELQQGEVLVRVHALSVNGGELYGRAGRVRLVTGSRFPLRTGMDFTGEIARVDSAVKGLHEGDRVWGILGRTFGSAAEYVAVRPRQLSYAPANISLVEAASLPAGTTAITALETKTRLKAGERLLVRGASGGIGSVAVQLGKALGARVTALAGGKNLDFVRELGADEAFDYRTTGPEDLGRFDVVLDTVGTEHRAFRKLLAPGGRMVSIAFDIDHLAASLSYLLASTAHGPRRVRFFSGNPKHDLFAKLTAYVESGAIRPVVDTVHPLSDIAAAHRALEAGEYGGSTWCGWCEARAGHARRAARAPPRGRLRALEVGDERGPGGRPEHERRAAGDLGVADGDDAGVAGSDFEAVAAVTAAVRGLVPR	hypothetical protein
KHEKIOON_04552	7	-3.42233	0	6.46958	0.924226	1.61986	0.789954	-3.30277	FALSE	0	train	0	FALSE		smc__1106517	1169025	Streptomyces pratensis	Secondary Metabolism Collaboratory	MTLVVAECEPNPGMQSEHVAILRMCDSPTAVVEISATLKLPVSIVRIMLCDLLDTGRISARHPRTARVADRLPDTDTLEQVLVGLRNL	hypothetical protein
KHEKIOON_04594	6	-3.93833	0	-3.20839	-0.534731	-0.251678	-0.632531	-4.31134	FALSE	0	train	0	FALSE		smc__1106517	1169025	Streptomyces pratensis	Secondary Metabolism Collaboratory	MPGGAPYGIRPGAPGDRQPPAEFDSLFRSDEPAGATQQMPRVAGHQQPPHQGGHQQQPQGAQPYRSGLQDGNGGHGAQEPDRGGDAPRRRSAAVPLIAAVVIGCAVVGLGAGALMSGGDDSPSDDKKTVAAQSPTAGSPSEEAADPAKPQAEELDKLLADSNNSRSAVISAVEKIKSCSALDQAATDLRGAAEQRRGLVTRLEGLSVDQLPAHAELKTSLTDAWQASAEADDHYAAWAVQAKDGKKVCKGGKARSTDETAKANASSGEATTAKRKASGLWNSIAQKYGLTERAPTQL	hypothetical protein
KHEKIOON_04659	16	-0.620409	0	-14.3443	-1.02459	-0.704215	-0.997117	-3.87871	FALSE	0	train	0	FALSE		smc__1106517	1169025	Streptomyces pratensis	Secondary Metabolism Collaboratory	MFDATVAAVPFLWELAAVDTVKDRAGVLGLLGTILAHGHAHHPEWTRDAHLAVLAGRTTAERLAADGDPAVSAAAGELLVACGGHVCPACPPR	hypothetical protein
KHEKIOON_04687	7	-3.2494	0	0.390073	0.0557247	0.538965	-0.0399029	-3.72919	FALSE	0	train	0	FALSE		smc__1106517	1169025	Streptomyces pratensis	Secondary Metabolism Collaboratory	MLLGLRETVRERRPLSTVRPQKPGLPPEVRAVFGPAALASFVGFALFGVFTSVSPALLSRFLDVDNHAVSGLVVALAFFASIAGQSAVGRIGERRSLPLGCAGLLGGLALLAGALWWQLLPLVILSAVLGGAGQGLAFRAALAQVAAASPADRRAAVISTLFVVAYAGISLPVIGVGVLSDHIGLQDAGLVFIACMGVLVTCAGVYLLRRPAEAGHESA	hypothetical protein
KHEKIOON_04886	5	-4.47625	0	2.04412	0.408823	0.781771	0.577104	1.82542	FALSE	0	train	0	FALSE		smc__1106517	1169025	Streptomyces pratensis	Secondary Metabolism Collaboratory	MKKFDKDRLILGFAGPALALVVAFALSTLVLLISNRDPFELYRLLFEQVSYSDVQVLIINQAGTYYLAALAVAVGFRMNLFNIGVDGQYRLAAMVAALVGASVTLPGPLQIALIVIVAMLVGAFWAGIAGILKTTRG	hypothetical protein
KHEKIOON_04948	12	-2.8835	0	27.7263	2.31053	2.94492	2.17286	1.71103	FALSE	0	train	0	FALSE		smc__1106517	1169025	Streptomyces pratensis	Secondary Metabolism Collaboratory	MKALRPDVRIVGVQAAGAAAFPPSLSAGHPVALDAVQTMADGIKVGRPGDLTFPLVQELVDEVRTVSEDELSSALLLCLERAKMVVEPAGAIPVAALLSDPGAFRGPVVAVLSGGNVDPLLIQRILTHGMVAAGRYLSLRLRLTDRPGALAAMLTTLSAADANVLDIQHVRTDPRLGLTEAEVELHLETKGPEHCEEVAAALRAAGYLVRS	L-threonine ammonia-lyase
KHEKIOON_05066	26	-3.4135	0	-7.14329	-0.274742	0.0322383	-0.374209	-2.6719	FALSE	0	train	0	FALSE		smc__1106517	1169025	Streptomyces pratensis	Secondary Metabolism Collaboratory	MIRQDDNGNRYRVGRYATQDEAQKIADGLDRHGREQLYWVERTSRSARP	hypothetical protein
KHEKIOON_05133	7	-4.2544	0	5.3896	0.769943	1.44789	0.614498	-2.21006	FALSE	0	train	0	FALSE		smc__1106517	1169025	Streptomyces pratensis	Secondary Metabolism Collaboratory	MESERTRAGRGSVRRGATSILRQPKAVWATAGASVVAFMGIGLVDPILPSIAEGLEATPSQVSLLFTSYFLITAVAMLVTGFVSSRIGGRRTLLAGLALVVVFAALSGASSSVAELVGFRAGWGWATPCSCRPPSP	hypothetical protein
KHEKIOON_05157	66	-2.611	0	-114.94	-1.76831	-0.892627	-1.91995	-1.27866	FALSE	0	eval	0	FALSE		smc__1106517	1169025	Streptomyces pratensis	Secondary Metabolism Collaboratory	MPHLTSTGSTLRTGGAERLGVGVPGYAHPLLAPAEWAGLSRPGTPLHWAVLNIDGGPGARPDPGCLEAAGRLRNARERALHGEAPDDTVRVSGGRLLGHIDLAFGGRPFDELVADARSYLDWYRVGGFYLDHCPAGRDRLPAVRRLTGTLGALLADSDSADEEGGLLVLGHDTHPYPGYAEAADQLVTFRGPWTDYRWSQVAEWTASYEPGRFAHFVHGVPRTHLEEAMRIARWQGAGTIFFTDRDGTRGKPTHSRHCPATGTNSSRGSDPVSRNEEGRGSVTGEQPYVDEVRRNRPPALLRFLCRCHPWSSQLLSSPSTRSAGTPAT	hypothetical protein
KHEKIOON_05195	10	-2.43025	0	0.805145	0.0805145	0.467515	0.229398	-2.14488	FALSE	0	train	0	FALSE		smc__1106517	1169025	Streptomyces pratensis	Secondary Metabolism Collaboratory	MTQGPLTTEAGAPVADNQNSETAGPGGPVLVQDQALLEKLAHFNRERIPERVVHARGAGAYGTFTLTRDVSRWTRAKFLSEVGKQTETFLRFSTVAGNLGSADAARDPAGGR	Bromoperoxidase-catalase
KHEKIOON_05250	10	-0.901684	0	0.776565	0.0776565	0.792724	0.213175	1.54302	FALSE	0	eval	0	FALSE		smc__1106517	1169025	Streptomyces pratensis	Secondary Metabolism Collaboratory	MKSVAEKRAANPGAAAVTVVYSTTNAPSFRSQIASSTSIWNSSVSNVKLQEGSNPDFTYREGNDSRGSYASTNGHGSGYIFLDYAQNRQYNSTRVTAHETGHVLGLPDHYTGPCSELMSGGGPGTSCTNAYPNSTERSRVNTLWQNGFAAALARATS	Extracellular small neutral protease
KHEKIOON_05378	37	-4.377	0	1.72751	0.0466894	1.68212	-0.507389	-3.24278	FALSE	0	train	0	FALSE		smc__1106517	1169025	Streptomyces pratensis	Secondary Metabolism Collaboratory	MKVDVPTLVEQAREGRPRAVARLISLVEGASPQLREVMAALAPLAGHAYVVGLTGSPGVGKSTSTSALVSAYRKAGKRVAVLAVDPSSPFSGGALLGDRVRMSEHASDPGVYIRSMATRGHLGGLAWSAPQAIRVLDAAGCDVILVETVGVGQSEVEIASQADTSVVLLAPGMGDGIQAAKAGILEIGDVYVVNKADRDGADATARELNHMLGLGESRGPATGGRRS	putative GTPase
KHEKIOON_05545	11	0.0275277	0	4.33738	0.394307	0.784565	0.455216	-1.46861	FALSE	0	test	0	FALSE		smc__1106517	1169025	Streptomyces pratensis	Secondary Metabolism Collaboratory	MVTSLPERPEELIRALAVNDVPVLFTDPRPYDPQWCDTGRDPIVLDAPRRRAGDLDAWRAALGPEEPDFDLAPVVAAYRLGPGGIDRASRAARELAAFHGTPLTAAHLRLAARQQSASGLERHARRIRPDVGWNDLVLPEGPLAQLRELVLRAQHRDRVLGDWRLSAGGGRGRGVVALFAGDSGTGKTLSAEVVAGELGLDLYVVQLPSVVDKYVGETEKNLERIFTEADRTDAVLLFDEADAVFGKRSEVSSSNDRHANMESAYLLQRLESFDGIALLTTNLRSNIDDAFTRRLDLVVDFPFPDEEQRLALWRHSLAHVPCADDVDPASCAADFELAGGSIRSAVVTAAYAAAGRGDGVSTDDLLAGAQREYRKAGRLVLDDASW	hypothetical protein
KHEKIOON_05628	4	-1.51667	0	0.939023	0.234756	0.327011	0.223774	-0.803345	FALSE	0	eval	0	FALSE		smc__1106517	1169025	Streptomyces pratensis	Secondary Metabolism Collaboratory	MAAVRRLVRDMVVVGTLEDAEELVAAHPGLTAVTAEGDVLGAHFAHGGSAGAPSLLEVQASVDEAATELAALAVRCDRLASDQRAAAALRAGCAARVEELRERRRSAERERSGVAQQLGRLAGQARGAAGEAERTTASAARAQEALERATEEAEELAERLLVAEETPVEEEPDTSVRDRLAADGANARQTEMEARLQARTHEERVKALAGRADALDRGARAEREARARAEQRRARLRHEAAVATAVASGARQLLAHVEVSVVRADEERTRAEAAKAERERDLAAERGRGRDLKGELDRLTDSVHRGEVLGAEKRLRMEQVEAKALEEFGVEPAGLAAEYGPEQLVPPSPAAEGRSFPRIPGIRATSRSRSSGPSRRSV	Chromosome partition protein Smc
KHEKIOON_05933	7	0.6597	0	-6.56909	-0.938441	-0.814117	-0.943364	-3.56634	FALSE	0	eval	0	FALSE		smc__1106517	1169025	Streptomyces pratensis	Secondary Metabolism Collaboratory	MTSENNTRTGAGTGPALPERRPVRSWQDAEHNAAAWMRYWGYADARAKPGGPDGGIDVRSARALGQVKYVAAAVGRPELQLLFGARGRLLDRQLLFFTGSSYAAPALQYALENDIALFVYGLDGSMEARNAPARRIMDRARAAESARAAEARAGGRGRRPVGQTRPVPGAAQAPEADRQEALRRFAAAARDAATDRRPTTEGRPTSAPGPAPGAVAPESTTRTYSAARDAARDAATVEERNTRAPSPATPTPPRTPVPLRAGASRSLRGTAPRAPPPRPTARIRCPPHRRSGVPGPSGCFSASSWLSSR	hypothetical protein
KHEKIOON_05935	24	-0.855667	0	22.572	0.940501	1.39856	1.11934	-2.02231	FALSE	0	train	0	FALSE		smc__1106517	1169025	Streptomyces pratensis	Secondary Metabolism Collaboratory	MDIKSLAKDLPLYGQMAIGTALRALAVAGHLRRVRCRVEGDGRCRWVTLTYWSRTAHDNEWWTAMLAGEAATGPEQAPVRSAEPILPRQRSAQADITMRTSPYPPRDKPNAAGPTAVAAPSPACLVLAELGRREPRLALSAADCAALEPLAAAWFARGVSADYLTSALSAADCAALEPLAAAWFARGVSADYLTSALTAGLPERIGSPVGLVRRRLTDKMPPHLPAAPAPTRGLPPGTPVRGLLVECTDCGRPGPAAALPDGLCKPCRTAHRKPESSEDAAPGEVERDVPALVASLRNLMRTP	hypothetical protein
KHEKIOON_06060	8	-3.6015	0	-7.68096	-0.960119	-0.581891	-1.10432	-5.52801	FALSE	0	train	0	FALSE		smc__1106517	1169025	Streptomyces pratensis	Secondary Metabolism Collaboratory	MKILHIVTLHTPDHAFGGPTRVALNLSKVQRADGDDARIMALGDGFGGELPREVEGVPVHLFQARHLLPMFEVSGITSGALLRTARRMMRGADLVHVHLMRDLVTLPAALLALATRTPLVVQTHGMVDPTEKRVAQLTDLLGVRAVLRRADAVLHLTEAERLDVNAVAAPTVLTNTVRLVNGVRPQERKPARDTDRPPTVLFLARVQERKRPEDFVAAMPAVLARYPDARFVLAGPDTGALPGTLALARRLGVMDSLDHVGPLGHEEVLDAGRRADVYVLPSIEEPLGVSVLEAMSVGTPAVITRTCGLGPDVAAAGGPGDRQPGRRGRGQRPQGRRRYPGAAGAGGQRPRGEGRVGARRRALHHRGRHRHPPADLRGRGPPEEVTLNPSCPHGTSGRSASGRSSSRGRSPGPHARRGSPSGRRTCRRRTPAA	hypothetical protein
KHEKIOON_06101	7	-3.032	0	0.638894	0.0912706	0.269618	0.147802	-1.63869	FALSE	0	train	0	FALSE		smc__1106517	1169025	Streptomyces pratensis	Secondary Metabolism Collaboratory	MGYTIPEGVDTMLDVVGVGRPNAGEAARHGTCEDADEVRRSPSAPPGRLGNDVISS	hypothetical protein
KHEKIOON_06419	6	-3.295	0	2.82453	0.470755	0.725225	0.389348	-1.85564	FALSE	0	train	0	FALSE		smc__1106517	1169025	Streptomyces pratensis	Secondary Metabolism Collaboratory	MAIGDAGCSGGTLYTPSGPLFPTPFPREEGGRPGVRIRRAATAGDTMGADVQTYGHRGLTEDGEIMATEQQDGAVRNSPATWVAAQAELYESSGGTKGTTQLGVPCLLLDYVGRRSGTRRRTVLMYGRDGDDYLIVGSNGGSDSHPLWYLNLLDGPEVDVRVGTERFPALAETLPPEEKERVWPHLVEVFPRYAAYRAKTGRDIPVVRLRRR	hypothetical protein
KHEKIOON_06433	7	-4.12033	0	-0.0889071	-0.0148178	0.268874	0.0419219	1.01288	FALSE	0	train	0	FALSE		smc__1106517	1169025	Streptomyces pratensis	Secondary Metabolism Collaboratory	MPATSATETFRAARDFLIEHREDYATAYAGFSWPRPDYFNWALDWFDVIAADNDRTALHIVEEDGGRTEVSFARMAARSDRAANWLRDQGVAAGDRILVMLGNQVELWETALAAMKLRAVVIPATPLLGPADLRDRVGRGKVRHVLVRSADTAKFDEVPGDYTRIAVGDDVDGWLSYSGADEAPETFTPDRETDAGEPLMLYFTSGTTASPSSSSTPMSPIPWATCRRCTGSASSPGTSI	hypothetical protein
KHEKIOON_06634	46	-1.83234	0	-8.07107	-0.175458	0.749397	-0.321646	-2.05838	FALSE	0	train	0	FALSE		smc__1106517	1169025	Streptomyces pratensis	Secondary Metabolism Collaboratory	MFLAAYSVVPLVSVPGIQDTVERVLLLAGWFLCAGVTGLIDKNWQAYLRQTEQRALDAERTREEAALRRAGEERLRIARELHDSLTHSISIVKLQAGVAVHLARKRGAEVEPALLAIQEASGEAMRELRSTLEVLRTDVVDPRTGLARMDELAGRARAAGIELTVHVEGDVRRLPAEVDGAAYRIVQEALTNVARHADRAGTSVRLTYADTALVVLVDDDGPCLPGDRVTPGTGLTGMRERVTALGGTLDAAPAARGGFSVRAELPLAPRTAASG	Signal transduction histidine-protein kinase/phosphatase UhpB
KHEKIOON_06669	8	-2.63912	0	8.29445	1.03681	1.56823	1.08587	-0.467859	FALSE	0	train	0	FALSE		smc__1106517	1169025	Streptomyces pratensis	Secondary Metabolism Collaboratory	MRDTTAVVEMAEASGLQHLPAGQFAPLTATTYGSGELLAAALDAGARTIVFGVGGSATTDGGAGMLSALGARFLDVDGKPVAAGGAALADLAEADLTGLDPRLADVDLILASDVDNPLTGPKGAPEVYGRQKGATEDDIAVLDAALVHYASVLGPGTAELPGAGAAGGIGYGALVALGARFRPGIEVMLDVLGFAPALARATLVVTGEGSLDEQTLHGKAPAGVAAASRTAGVETVAVCGRLALPPEALVRAGISRAYALTDLEPDPAVCMAQAGPLLERAAEAIARDFLS	Glycerate 2-kinase
KHEKIOON_06724	10	-3.90133	0	-5.1261	-0.569566	-0.266707	-0.548921	-2.05901	FALSE	0	train	0	FALSE		smc__1106517	1169025	Streptomyces pratensis	Secondary Metabolism Collaboratory	MRASWFTDRSQGIRCPMSTQSGPSSPGYWRARFLQRDVAAFRGVAERHWPGADAVLPRLSRSANHGLLWFGAAAGMAALGSSARSRRAALRGVASLAVASATINTVGKQAVRRERPILDMVPVMRQLKRQPFTTSFPSGHAASAAAFATGVALESKGWGAVVAPVAVAVAASRVYTGVHYPSDVVAGAALGVGAAFALRGVVPTRGQLPAPGRPPAEAPALAAGKDLVVVVNRESGSATNAAALIRDALPLAETVECAPADLQGCLEEAAREGRALGVCGGDGTVNMAAAVAATHGVPLAVFPGGTLNHFAYDLGIETVQDTVRALTAGDAVRVDLGRFRPGPQGPDGAPGYFLNAFSLGVYPELVRTREHWAPRIGGWPAGVLAAAEALRGSRPLTAELQGRRRPCGSCSWATGCSSGWVRPRAAATTWRTDCWTSAWCTEAAPPASDCSRRPSPDRCPGHPSTRPYGAAGSGSQGSHRALRTRSTAKWRTAGRSC	hypothetical protein
KHEKIOON_06796	21	-2.12234	0	-30.363	-1.51815	-0.656923	-1.84402	-2.86769	FALSE	0	train	0	FALSE		smc__1106517	1169025	Streptomyces pratensis	Secondary Metabolism Collaboratory	MLEIVVKTENGERHVRVSEGELAGLVRRIGGDGDRFLVIQRIPDLPDVFAQVWHKAGGDYTLEYRDGAADRHFQATAGSPEVVIAAMTGWRARRPDGTAV	hypothetical protein
KHEKIOON_06808	18	-4.19433	0	-22.9897	-1.2772	-0.99143	-1.23728	-4.38967	FALSE	0	train	0	FALSE		smc__1106517	1169025	Streptomyces pratensis	Secondary Metabolism Collaboratory	MRAKSVTVVLAGLLLGTAVTGCAGGGGSGGGAELSADALLDEAHKTMNALKTVTIASSTTGSAGSSYSSRQTTDLKGRCTNKITWTEGGSLEQIRIDDTDYVRPDRAYLDRWSGREAAGGKAQDRWIRTPSSNAKPGDGLVDCTWPFTAFGKAEKGDRTEIGGRPAVALRVSDAGDAEGAGVPIPFTSPPRVSRTSLRSPTGAATTAAPRPSVPSTNRWVCAPRPRTTCWTPRTPGSRSSDSSAEAPAGARRRCTAVHVLGASA	hypothetical protein
KHEKIOON_06927	55	-4.04755	0	-124.351	-2.26093	-1.85736	-2.29532	-2.89059	FALSE	0	train	0	FALSE		smc__1106517	1169025	Streptomyces pratensis	Secondary Metabolism Collaboratory	MTSSTAQTVRRRLAGVAFVLVPAVLVWVSVSVYEKDFTDDATVTVRTGSVGNEMHDNAEVKLRGVVIGEVRHIASDGDGARLTLAIRPDRLGQIPADVTAQMLPTTLFGERFVALVPPAVPSAETLRAGAVIPQDRSSNAIELEEVLDNVLPMLTAVKPEKLAATLNAVSQALEGRGDKLGDTLVTLDAHLKEFNPQLPTLNADIKELVKVSHLYADAAPDVLDALTDFTTTSGTIAEQQAELADLYGSTTASADDVTAFLRKNKDNLIRLSASGRPTLELLAEYSDAFPAPCGPWPGSSPPWTRRSARAPTRRGSTSPSRRWSPRASTSPARTPRSTTRPAARTATPCPTPAEPSRRPTRAGHPQRPTAPEARKPRTARTRWRHPTPAAGSACRTPPRRAASSTNSSHPHSRSSRSPCPTGAACSSVRRSAVRR	hypothetical protein
KHEKIOON_06937	50	-3.8981	0	-128.698	-2.57396	-1.50452	-2.82553	-2.50905	FALSE	0	train	0	FALSE		smc__1106517	1169025	Streptomyces pratensis	Secondary Metabolism Collaboratory	MRPPRRIPRLRIRLPAVLCAATVLLGAFAAWAFSSAATLREDPTRQNTALTDISRTSEVKGQISEAVGAVFSYTYASPGKSDLAAQKYLTGKAVQQHKDMLAEVRAQAPKQKLVLTTTVTESGVELLDGDRARLLVFADQSNTRTGKEEETTYAAAMFAVDAVRRGDTWRIAAIDTFAR	hypothetical protein
KHEKIOON_06941	50	-2.7261	0.0857143	-155.624	-3.11249	-2.21564	-3.23403	-1.99979	FALSE	0	eval	0	FALSE		smc__1106517	1169025	Streptomyces pratensis	Secondary Metabolism Collaboratory	MRWVRIGTMDLPVMPPVKPMLAKSVSAIPPGMQYEAKWDGFRAIVHRDGDEVVIGSRTGKPLTRYFPEVVTAVLENLPRRCVIDGEIVLPYDGRLDFDRLSERIHPADSRVRTLAERTPASFVAFDVLALDDTSLLAAPQTERRRILEEALAEASAPVHLAPSTTDPALAREWFERYEGAGLDGVVAKPLDLPYRPDARVMYKIKHERTADCVVAGYRFHKSGPVVGSLLLGLYDSGGACSTWGCAPPSR	DNA ligase C
KHEKIOON_07043	5	-2.33067	0	-3.15667	-0.631335	0.101864	-0.976475	-3.80606	FALSE	0	train	0	FALSE		smc__1106517	1169025	Streptomyces pratensis	Secondary Metabolism Collaboratory	MTEGTRTDRLGLLLGQFDQAGEMARVRLKGLGDDEYLWEPVPGSWSIRRRGEAPTPRAYGPGEWVLDRGAPDIPAAEYAEVARQAAGGMTVSKIAEDWSVSVERVEQVLAHRGEPVPDETL	hypothetical protein
KHEKIOON_07125	6	-3.38825	0	-1.08942	-0.181571	0.783252	-0.519253	-4.51007	FALSE	0	train	0	FALSE		smc__1106517	1169025	Streptomyces pratensis	Secondary Metabolism Collaboratory	MQQRKNLFVVGLDDANLPTLEAVPDADSYRFHRLLGLEELQEGEVSVPALMDRARAVLDAHDGSIDAIVGYWDFPVSTLVPMLGEEYGVRTTSLESVVKCEHKYWSRLEQRKVIDEYPRFGRVDLDADDPKPPEGVAFPMWLKPALAYSSELAFGVSDMKEFRAAVEQIKAGIGRVGRPFDSVLELLELPPEMEGVGGQVCLAEEAMTGIQVAVEGYVHQGRATVYGVLDSINYPGSPASCATSIRAASPRP	hypothetical protein
KHEKIOON_07200	8	-2.6725	0	-3.66179	-0.457724	0.241805	-0.403737	-3.4505	FALSE	0	train	0	FALSE		smc__1106517	1169025	Streptomyces pratensis	Secondary Metabolism Collaboratory	MLVAQRRNLPPATRDALAADSDAKVLKSIAPHPGLSEGQLRTMLDRHGVRVVAKVASNPDAAPALLEDLARHAPSVQKAFREIARHRNASAPALLACLADAQARRIAASHAALPPPLIEELLTDADWQVVEAAAANPSLPLAVMSELTSRL	hypothetical protein
KHEKIOON_07219	10	3.6375	0	18.2823	1.82823	2.28253	1.86064	-0.388747	FALSE	0	train	0	FALSE		smc__1106517	1169025	Streptomyces pratensis	Secondary Metabolism Collaboratory	MSIEAAIAGRLAGAVAGPLVGRLQRELARRGRARGSLAHALDRIAAPDGRPVSPTALLNDLPHGVNNRDVLSCIETPEFRALAQQLMAVEILDGDLRAATKIKFALRDFFRGRFPNADVAALNNYSELLFAHLHRRCEGLVRELRAALKDESQAIDWAHATLARATADSIESYLAVLARPHRLTPEDREEWTQRYRKAFSLHEEIPLPDLGNRRRIHYSEIFVEPRLIHGQAGGRISFDDFIDSIDRTVLLGDPGAGKSTSSAISASLLFQRGRLIPFYVVMREVDFAASGFPLVRVVEEQLSHRYQIKAPEGLIEELLFEGSALLVFDGLDEVQSASLRRRSSEIIETASRLYPLSRVLATSRIVGYSSARLNPVTFHEYRIQPFDDGLVLENGQVRAYVSKWFSVGSRLPEPPGQVTDAFMRESASIPDLRCNPLLLAYICVLYRGHRFIPRSRAQLYKKCAELLLADWDNFQGLPVDSETDLDTVRHTLAALAYRSITDPQWLAGMPEADVKAVAAAAMSDESVPAHEEARRLAEDLVDLCRGRAWIFTELGTELDGSGIFGFTHQSLQEYFAALHLARNSGTPELLADRLLPELTGGRWEILAQICMNLADEKWAGGSSRVVTRLLERGQTAEGDGLRTLVEFMARRLDVVKINVATMQLLMRLAIESYISTGSGELREFLSPSGPYPEAAWAAFQAVAESQLTLEAGKGTRHGLAVAWLVANVHYLPASSHDRQTVSVHAGPVRTHLDSVEGLREIALNALHHSPAGWALSLYTGAADIRTLASPQARRAAGPPDAAHSNVLSVMLDTAGTPNSLGPISPAVWIFDILGGTGADQTRYGRARVALADLAAMLGDPMDTLVNLDIPRLDDQFLEYWNTYGAARCDRAVRELYEQSGGADRGGSPALTGLIYLCMGLMELFEEAFTAQVRYPLSLALLAKARREDWRVLAALLPRLTYPARRFVQNWAKGRHIWNMDRTEVS	hypothetical protein
KHEKIOON_07330	29	-3.1905	0	48.1849	1.66155	2.31794	1.75756	-0.809621	FALSE	0	train	0	FALSE		smc__1106517	1169025	Streptomyces pratensis	Secondary Metabolism Collaboratory	MLTESQITEYRSEGFLLLEDVFDTGDIAALRREVTDLYGTEHPGRIFEEDGTTVRGIHGCHTTGALFSRLVRLPELLTAAEQLLESKVHVFQCKVNAKKALRGEVWQWHQDYSVWGPKDGMPEPRAVNVALLLDDATEHNGPLLVVPGSHRNGAIAPWRPEPEGTSRWEADLSAKLKFALDAEQMAKVTAESEIRSVVGRAGSLLFFHPASRTAPVRTWRRRTGPWHSSATTASTTSCAKCHAHVRSSSRRVTTGRWNSSTEV	hypothetical protein
KHEKIOON_07373	10	-2.0525	0	-2.80335	-0.280335	1.04739	-0.71327	-1.33135	FALSE	0	train	0	FALSE		smc__1106517	1169025	Streptomyces pratensis	Secondary Metabolism Collaboratory	MGTHVDQAKGDGELLADVPVDTFRSHIRFIEKHNLWDEVRGALAEAGVDTVAMDIRPVRVISELVAAKGMPFRKRPITRARWSPLNAGATRSAVVLP	hypothetical protein
KHEKIOON_07379	10	-3.737	0	5.4695	0.54695	1.18292	0.56859	-3.58433	FALSE	0	train	0	FALSE		smc__1106517	1169025	Streptomyces pratensis	Secondary Metabolism Collaboratory	MRGNSAHIRYADREQPRTSGDRGCDVLDLAKTYGTPVYVIDESAVRDRCHSYLRAFRSKWPHVDVAYASKAFLVGEMVRLATEEGLSLDVVSAGELRLALWAGASPSKITFHGNYKTREDIELAVCSRVRSLVIDCLDEIDLIDRQAREHGRVQDVDIRLNLGIDIHTDPKYTTGDEASKFGLPVRRGDAASAVARVLTRDHLRLRGLHFHLGAQVLDTKYHRQALNEVGEFVRTVTARTPWKPQSITVGGGMGVNYDGVSSPPPPSEWARDLLSVFGEQVAPYCAPDVVFGVEPGRSVIAEAGSTLYTVGPTKRSGDRRLVAVDGGLSDNPRPLMYQSVHNVVLASNPELRDTELHEATIFGRHCETDRLIDGVRLPDLPPGEVLAVQCTGAYTHSMFNQHNRFDKPPVVFVRDGRSRLVVRRERFSDTILTEIRSAAADSSDRPGEKQCAF	Diaminopimelate decarboxylase
KHEKIOON_07434	191	-3.69569	0.0322581	-214.635	-1.14167	0.528261	-1.42107	-2.16588	FALSE	0	train	0	FALSE		smc__1106517	1169025	Streptomyces pratensis	Secondary Metabolism Collaboratory	MPHTSRPLRKLGFLTIGLYDEDDPGRGHESTLRLIELGERLGFDSAWVRHRHLQYGISSPVAVLAAATQRTRRIELGTAVTPLGWENPLRLAEDFATVDVLSGGRLNPGISVGPPMFYDRVKDALYPQTAEAEDFGYGRVERLLDLVRGEPATASGGTEGFEVFSDRVQPHSPGLHRRMWYGGASLRSARWAGEHGMNLLTSSVVKAEGPGDEPADFAAVQLAHIRAFRAAHPDGETARVSQGLVVIPTDSASPEQRARYERYAEERLPAPRFRRGRNA	hypothetical protein
KHEKIOON_07561	10	-2.35811	0	13.8228	1.38228	2.21013	1.31462	-2.03887	FALSE	0	train	0	FALSE		smc__1106517	1169025	Streptomyces pratensis	Secondary Metabolism Collaboratory	MLADPEVELRDGTVRQDMTAREITGEEKALWWSRAVEAFPDYAEYQTKTDREIPVFVLSPSGKR	F420H(2)-dependent quinone reductase
KHEKIOON_07599	897	-4.44859	0.00675918	-3340.78	-3.74527	-2.6862	-3.98617	-3.20928	FALSE	0	train	0	FALSE		smc__1106517	1169025	Streptomyces pratensis	Secondary Metabolism Collaboratory	MLFHRSTFPKPGRRLAGALAAVTFGVGLLAGCGSDSEDGTSDKAPAAASGAFPVTVEHAFGSTEVTKAPERVVSVGYTDDQAVLALGIKPVGMVDQYPNPAGTSPDINTQWPWVKDKWGDTRPEVVMSNGDSGPNYEKIAALRPDLIIAVYSEIDRAAYDKLSKIAPTVGRTKAEKELFSAPWQDNAVHIAKALGKEDEGTALVKGIQEKLDAAGEAHPEFADQTAVALSWYEDSVAPFTTTDVRGRLVTGIGFKGATKIDEIAGDSFYTKLSPSAWTWSTSTASSSSTTRPTRTRSRSPSCSPTSPPSRPERCRTCSTARVRRSVRPCPRAPSCPCRTRSTSSSSRSSSEARRPRPPSARSGSRVSGTDTRVAPPPPCARRPEASPPGGSPRAAVRCPG	hypothetical protein
KHEKIOON_07612	16	-3.39956	0	-15.2665	-0.954156	-0.369564	-1.01811	-1.78881	FALSE	0	train	0	FALSE		smc__1106517	1169025	Streptomyces pratensis	Secondary Metabolism Collaboratory	MAVLLAATAVAAAGTIAFVGLVAPHAARALVGRRHVRVVPVALLLGAALVCLADLAGRTVIAPAQLGAGLMTALIGAPYFLYLLVRTRR	putative siderophore transport system permease protein YfhA
KHEKIOON_07628	7	-4.45	0	-20.1079	-2.87256	-2.55114	-2.8899	-4.10192	FALSE	0	eval	0	FALSE		smc__1106517	1169025	Streptomyces pratensis	Secondary Metabolism Collaboratory	MTEQHTTSTRRVALVTGGSRGIGRESAERLASDGFAVVINYAGNKTEAEAAVAAVAAAGGQAVAHQADVADEAAVAALFDAAEEAFGGVDVVVHAAGIMSLSPLVDLDLDALDGMYRTNVRGTFVVDQQAARRLRGGGAIINFSSSVLALAIPGYTAYAATKGAVEAMTLILARELRGRDITVNAVAPGPTATALFLDGKDEETIARMAAQPPLERLGAPRTSRRSCPSSPAPPAGSTVRCCVPTAASSEAVPLVRPVRGPGGQAGHGQAAARCHRPIRAARALIASLR	hypothetical protein
KHEKIOON_07715	9	-0.345367	0.380952	15.5293	1.72548	2.11731	1.68784	1.83615	FALSE	0	train	0	FALSE		smc__1106517	1169025	Streptomyces pratensis	Secondary Metabolism Collaboratory	MEASDLIAGIAVVITLAAAGISTHQAKSAKKSADQAEAQVTVAREANRLIRLQIDQQTAKDNQAAREAEQASQREAEKVEIKLGGNGGSITVTITNATRMITGVELLNVTPMGTGPWRSWKPNPNVGRELCTTHWPRINHGDRKQVAVWLLDEHGKQVRQLPEEARVEIRFRDDEGQWWASDTDGTTTRITPPND	hypothetical protein
KHEKIOON_07785	10	0.1219	0	9.21939	1.02438	1.2655	1.08621	-2.35391	FALSE	0	test	0	FALSE		smc__1106517	1169025	Streptomyces pratensis	Secondary Metabolism Collaboratory	MLSPDGRTVFVLRRVGGRTAEYGLELVLRGVADQPELATVQYTRPDGEQRTLLVPVSPSPVGPTASFVRLDGFAAGSTWQATGPTPVPEDPAWPSETVADSVRAAHNEATREAWRQVRERTGPGIRETIDGAL	hypothetical protein
KHEKIOON_07853	18	-3.81143	0	19.5422	1.08568	1.52383	1.04325	0.585352	FALSE	0	eval	0	FALSE		smc__1106517	1169025	Streptomyces pratensis	Secondary Metabolism Collaboratory	MTALALAVGVVGGIYGIGGGSILGPVLVGRGMPVAKVAPAALASTFATSVVGAATYALLALTHSGDIAPDWALGLSCGAGGLIGGYLGAHLQPRLPETFLRLLLGTLAAALGAVYALNAMR	hypothetical protein
KHEKIOON_07949	33	-2.19629	0	21.9935	0.687298	1.44866	0.823702	-3.38104	FALSE	0	train	0	FALSE		smc__1106517	1169025	Streptomyces pratensis	Secondary Metabolism Collaboratory	MGRLWIAERHLVLLCHASLHAPAEGYARALNQAVWREIGQVEVNEHVEAHKDAFMAAARASLATV	hypothetical protein
KHEKIOON_08040	5	-3.468	0	-3.31435	-0.66287	-0.174551	-0.601778	-2.11913	FALSE	0	train	0	FALSE		smc__1106517	1169025	Streptomyces pratensis	Secondary Metabolism Collaboratory	MVRTGLSALLIIGTWATAGLTQATAADSRPSAEPQASAGIITAMQRDLGLTKSQAEARLTAEKKATALEGTARSAAGASYGGSWFDASSGRLTVAVTDDAKAGAVRAAGAQVRVVEHTARELDAVKDRLDALTAPSGVSSWHVDPRANSVVVTVVASEQGDNDVRSFVAKAREAGPVTVEQTSERARTFAAGTVGGDPYYTGNVRCSIGFSVHGGFVTAGHCGQAGGAVRGWDGSAIGNFQGSSFPKTTTPG	Alpha-lytic protease
KHEKIOON_08116	6	-0.2271	0	1.63987	0.273312	0.892245	0.346829	-1.97822	FALSE	0	train	0	FALSE		smc__1106517	1169025	Streptomyces pratensis	Secondary Metabolism Collaboratory	MVGDVWEWTSSDFLPYPGFAAFPYREYSEVFFGPGHKVLRGGSFAVDPVACRGTFRNWDLPVRRQIFSGFRTARDA	Hercynine oxygenase
KHEKIOON_08121	194	-2.5725	0	-735.968	-3.83317	-2.90576	-4.00638	-2.14435	FALSE	0	train	0	FALSE		smc__1106517	1169025	Streptomyces pratensis	Secondary Metabolism Collaboratory	MTARATRMTVDEVITRSSRVPFRRPAPRSGPWRFYGVAMTFEHNHSSDSTTDFPGRSGPAATAEAEPREVGTVRTSYAPDRDGDPDPGEIVWTWVPFEENDGRGKDRPVLVVAREDEGTLLAVQLSSKQHHGDHEWVALGAGPWDSSGRPSWVDLDRVLRCTRTGCGARPVRWTGAGTTWSWGGCGSATAGADRRTHG	hypothetical protein
KHEKIOON_08218	8	-2.63788	0.111111	4.9291	0.616137	1.09339	0.615619	1.4118	FALSE	0	train	0	FALSE		smc__1106517	1169025	Streptomyces pratensis	Secondary Metabolism Collaboratory	MALLDILNCTMDDLIEPTAAAGVGTATRTKKAVGAEAGVGDLRPKRARIFERP	hypothetical protein
KHEMEAEI_00012	11	-0.357386	0	11.3316	1.03014	1.47046	0.991482	0.719477	FALSE	0	train	0	FALSE		smc__18245	1775	Mycobacterium cookii	Secondary Metabolism Collaboratory	MFAEAYADVEREFQGVFAALFPGGEGRLKLTDPDDMLTTGIEVEARPPGKKVKRLSLLSGGEKSLTAVAMLVAIFRARPSPFYIMDEVEAALDDTNLRRLIGLFELLRAKSQLIVITHQKPTMEVADSLYGVTMRDDGITAVISQRMRGQQVNQLVTTT	Chromosome partition protein Smc
KHEMEAEI_00014	13	-2.47357	0	-11.1606	-0.858511	0.00408464	-0.798441	-1.52376	FALSE	0	train	0	FALSE		smc__18245	1775	Mycobacterium cookii	Secondary Metabolism Collaboratory	MIDTAGRLHTKTGLMDELGKVKRVVTRRAAVDEVLLVLDATIGQNGLAQARVFADVVDITGAVLTKLDGTAKGGIVFRVQQELGVPVKLVGLGEGPDDLAPFEPAAFVDALLG	Signal recognition particle receptor FtsY
KHEMEAEI_00079	22	-2.942	0.111111	-40.7209	-1.93909	-0.694017	-2.44439	-1.64769	FALSE	0	train	0	FALSE		smc__18245	1775	Mycobacterium cookii	Secondary Metabolism Collaboratory	MDFAVLPPEVNSGLMYAGPGPGPMITAAAAWDSLAAEMFSTAGDYGAVVSGLTDGPWQGPASMSMAGAAAPYVSWMNATAAQAEQTADHANAAASAYETAFTATVPPPVIVANRALLASLVSTNVLGQNTPAIAATEAHYAEMWAQDAAAMYGYAGSSAAASTLTPFAEPPATTVGQATGTPTAMSQLASAVPAALHGLASPATSTSSGSGFAGLVDLLTGNASGSELSTLFNEIFGSTGLGLNNNMWNTLFSSGFYMPGNWLGTMTDLVGMQGAAGAAAAGESAAADGIGSAVAAPAAADLGELGSVSGAASAALGRGAAIGALSVPPSWTEIAPAVSPPRTFLDEVPPLAPSPAGAAGMPGIPFASAAANRFNTMTPRYGSRLTVMAHPPAAG	putative PPE family protein PPE32
KHEMEAEI_00097	581	-2.82714	0	-2745.81	-4.73416	-4.45867	-4.7517	-2.58307	FALSE	0	train	0	FALSE		smc__18245	1775	Mycobacterium cookii	Secondary Metabolism Collaboratory	MADRPEELAGEAQWRSAGDRIQTLLDATSTGGAAARERAEQLVREVVDLYGAGLARVVSTIADQTDSGMLDRLVADDLVASLLLVHGLHPHDVHRRVGDALDQVRPYLGSHGGDVHLLDIVGETVRLEFAGSCQSCPSSAVTLELAVEDAIRAAAPEISSIELVTPDTTSAVIPADSLLAQLHSRGQPSGGAAWHPVPDLADLAPGEVGGFAVGGVVVLACRVGDELYAYRDHCPACDGSLAGAALHRRLAGGDPVLRCPRCRAHFDVVHAGAGLDDDAHHLDPIPLLLRDGVLSLAVPAEPMGASA	hypothetical protein
KHEMEAEI_00119	18	-4.3545	0	-9.61157	-0.533976	-0.24921	-0.584734	-3.4827	FALSE	0	train	0	FALSE		smc__18245	1775	Mycobacterium cookii	Secondary Metabolism Collaboratory	MSTKSTKASKVRVAAATMLAAVGLSFVAPAIASADPWVPWSGPLHPVRHYAADVLHPVWTVTHPVRAALP	hypothetical protein
KHEMEAEI_00158	8	2.797	0	2.01077	0.251346	0.712352	0.119532	-1.97272	FALSE	0	test	0	FALSE		smc__18245	1775	Mycobacterium cookii	Secondary Metabolism Collaboratory	MRSFSRALVVFSLLCASAALGFMLKSQLLGPYTQTEALNFLGVIIGFLVTIASIVMGLMISAAKNFIETTEDRWAKYAALLIRLDQSMRNYGPGSEPIRRRLQSFTAAGIVNFWRHESIPAGVSYVDVREKSRADVHQVLTDTLNRIKLDIFQLKPSDPLHERLAADCIDQYKDFAMARWSLVMEPERSIPAPFLRMLMSWLMIIFLCFGLRTTASPLVIIAIALAGITLSSMTFTIADMVDPYEGRFNISSKSMRNALDVMLIHNITPTD	hypothetical protein
KHEMEAEI_00223	21	-0.961413	0	-4.67602	-0.222668	-0.115072	-0.320265	-2.77592	FALSE	0	train	0	FALSE		smc__18245	1775	Mycobacterium cookii	Secondary Metabolism Collaboratory	MDATILVQELGQLLEFSYTDMLCYAGPYSPAGVALALKVMQRAFAALTPNHPPQRRSVVIRTALVESGARDGFESVTRAVTDGRYTVDPALARPDRGRLLQSFVFQVVVSGRTATLLLRPGFVTAEFIDLAGRAERSQAEESDFDQIKAHLAQRLLAAPAEDVCELFA	hypothetical protein
KHEMEAEI_00451	313	-1.26719	0.00384615	-1022.98	-3.26831	-2.69859	-3.32358	-2.71	FALSE	0	train	0	FALSE		smc__18245	1775	Mycobacterium cookii	Secondary Metabolism Collaboratory	MHYLNLRGRSVGNIGRCAYMSAAGVVAAPAIYAFALMFCGRSARMLASMSEIDRAPLVDWSELGVSGLLPTGTVTLLLADVEGSTRLWETQPDEMTAAVARLNQTVNDVIAAHDGVRPVEQGEGDSFVAAFARASDAVAAALELQRAPLAPIRLRVGVHAGEIQLRDEGNYAGPTINRTARLRDLGHGGQTLLSGVAEALVVDRLPDDAWLIDLGSHPLRDLPRPERVSQLCHPDLVNDFPSLRVSTAVVSQALPTQLTSFVGRESELTELRELLVENRLVTVTGAGGAGKTRLTIELAGQLSGEFDDGVWYVDLAPITDPDLVPITVARALGLPDQPGRSTIDTLTRFVADRQLLMVLDNCEHLLDACADLIVALLGVAAGLKLLATSREAIGVAGEVGWRVPSLALPDEAIELFADRARQARPEFTLTDDNASLVAEICARLDGVPLAIELAAARVRALTLTEILGSLHDRFRLLTGGARTAVRRQQTLRASVDWSHALLTEPERVLFRRLAVFMGGFDLVAAQNICGGGDIQRYQVLDQLTLLVDKSLVVAEDSGDRTRYRLLETVRQYALEKLGESGEADSVRARQRDHYTALAAGLDAPAGRDYEHRLEQTDIEIDNLRAAFGWSLENSEVELALTLASSLQPLWQARGRLREGLTWFDAALGDLDAQHAEVTPAARARALADRATLGVWVASVESLDQAQQAVAIAREVDDTALLIRALTSSGYAAAYFDVDTAGAYLVEASRLARETGDRWRLSQILVAQVVAALVARDPIAARAAAEEGRDLADAIGNRFDARRCRWYLGVAQINQGELASAVAHFEAVADEARTAHDEIWRVDSLVGLGVALAYQGDTAGARSAADEAVAATVEVGGLKASAAYHASALAALADGDTAAARDATEAAWPLLSVVPQAAGVQRVLAADTALARGDLAAARRWAEDAMSTKASIFAWDPLTTRARVAIAQGEPEHAERDAHEALARAAVVEAYVFIPDILECLATLAGQAGSHREAVRLFAAASALRERMGSVRFKVWDTDCEASLDALRECLGDNDFDAAWAEGAALSTEESIAYAQRGRGQRRRPTSGWASLTPTEHDVVRLVSDGLGNKDIATRLFVSPRTVQTHLTHVYAKLGLTSRVQLVQEAARHN	hypothetical protein
KHEMEAEI_00641	16	-4.469	0	-30.0718	-1.87949	-0.279378	-2.38401	-1.29047	FALSE	0	train	0	FALSE		smc__18245	1775	Mycobacterium cookii	Secondary Metabolism Collaboratory	MNATWMIPFIILGGALQTCGAAMNSQLYKHMLNPWLASAISAALVAIFFVAIFVVRSKPLPSVQDAMSMPWWAVVGGLVGAVQVYAGLTLVHKVGAGTFMGLTVTAALIMSLLIDHFGWLRVDPHPISLGRVLGGVLMVGGVTLITAF	hypothetical protein
KHEMEAEI_00688	23	-3.85487	0.0555556	4.96022	0.215662	0.546024	0.0668693	-0.817309	FALSE	0	train	0	FALSE		smc__18245	1775	Mycobacterium cookii	Secondary Metabolism Collaboratory	MFTLTTRRWALVALATAGLLFLAAMLFGGAHDSVVGPAGIVTMGVFATACAVNATWTARGRQRSAWIALATGVGGWAAGSAVWCYVALGGTAPISITTVGELGYVVLPLCALGAAVLVPNRNDDLFGIGLLLDGVLVAAALFLAIGSLVVDAAPGASITRILLAVITAIYLGLAVIGLVVMRATEPRRRLSTSLLTTGFAAIGVAGGLHLYGNGADHIPGDVVTFGWISGTYFLALSAIVFRMGPDLDAGRTPGLSRQAMWLPYLPVSVALAIFAVRFWPRDRGNAFVFAAGMFLSVVVLLRQLLVLDRRRRLLEALADAALRDPTTGLANRRLLDERLEHAVQLHLRLAVPISLLRARVDDFKLVDDSLGYAAGDELLRSVGARIQSGVRTDDTVARMGGDEFAILLEDPPDIAVQVAERLARSFDSPLQVGDREVYVHLSVGVASTGSDYGPVLTAENLLSRAEAARLRAEPTTASAVQTFSPEMDADLSGRQASRDGAARLQLLWDLRRAIDDRLLNLVYQPQFEMRSGAICGAEALLRWKHPTLGILEPQEFLPLVREHGLMDAVTDMVLWRAVADASEWHAQGTDIPVAINLWARSLDEDTLPDRIMSVLDAHGMSARLLTVEITEELVVADFVKVRAVLNRLRSAGIRVSIDDFGSGYSTLTYLRELPIDEVKLDRQLIAPILYDRRAATIARSVIELAEEFGIASVAEGVENEETVRWLKRFGCDVIQGNYFCGPLPAREIPLIQSKRVPETR	hypothetical protein
KHEMEAEI_00738	27	-4.343	0	-21.5174	-0.79694	-0.131876	-0.998363	-0.702861	FALSE	0	eval	0	FALSE		smc__18245	1775	Mycobacterium cookii	Secondary Metabolism Collaboratory	MIGSIILALIVGAVIGVVARLVMPGRQDIGMLPTVLIGALGGLIGSAVASQFGYHNANGGVAWIPFFVGVVAAVVLIAIYESVTGRRGGGGLLGRRGGTGLMGRRTRTRFFG	hypothetical protein
KHEMEAEI_00747	12	-2.792	0	-0.55371	-0.0461425	0.254163	0.0203284	-0.50542	FALSE	0	train	0	FALSE		smc__18245	1775	Mycobacterium cookii	Secondary Metabolism Collaboratory	MAVTDEVVRTDLNTMSFWAQPRPEHHRTFKWLRANQPISWNNAPEALDPNLDNAKGFWSVVKNRHIQEVSRHPEIFSSAEGVFIDDFPQLETMLSFIVTDPPRHTEMRNIVNVAFAPRNINKMVDQINGLVEKIIDKVAPLGEGDLCQLITKEVPGRVFANFMGIHDPDHIEYVMDAAEQFAGWADPEWAHIGSPLMVFADASNKLATLALELAEERKRNPGDDLLTWVAQAEYEGHKLTTGEVGVFFALLAAGANDTTRHAMAHVITLFQHNPDQLAYLMEDFEGRADDAVNESLRMEPPLMHFRRTALRDHQLDDVTIKKGDKVVMWYISGNRDEDVFDHPDTFDISRTQKHNPHQAFGGGGPHYCIGHALGKAVFEVSDAAGLHPDEESSVGGTRAAAVELHDRRQAASGDLDARMTLKCRSAN	Steroid C26-monooxygenase
KHEMEAEI_00772	7	-3.93671	0	-4.55328	-0.650468	-0.205886	-0.78311	-2.07548	FALSE	0	eval	0	FALSE		smc__18245	1775	Mycobacterium cookii	Secondary Metabolism Collaboratory	MAVTADIHCLPDMAQAWSDAAPDKAALIDSGRVATYGQLNVRSNRIGNALLAAGIRPGSHIGFLGRNSSAFFEIWIGVTKAGSALTPLNWRSAPAELVEVVRDANVPLIFVGRDFTEVAERVCTAAGISVTIVPEDELDTWASGVDEAGPRIALTAEATALLAYTSGTTAAPKGVPISHGALMRWFDAAAMEPSVNWTSEDIGLMAMPNFHLAGTLVSLPALYHGAALAILPAFDPRAFKAAVAALRPTVTCLVPTAMQMLLDDASPNQGDFSSLRRILYAGSPIGQHTLRRALEVFGCDFVQFYGTTETFIITLLRPEQHRPDSPDLLQSCGQPMPGVELRIVGTDGSELAAQEAGEVLVRSPWMLNAYWNKPEATAAAIVDGWYHTGDVGIRDQNGNLYLVDRLKDMIVSGGENIYSAEVERALATHPSVRSVAVVGAPDSKWGERVVAFVDLHPAANVDAAELEAHCRGLIAGYKVPKNIYLTDGLPLTASGKVQKATLRQQLQSHPQQRV	Long-chain-fatty-acid--CoA ligase
KHEMEAEI_00792	10	-4.285	0	-0.745683	-0.0745683	0.353862	-0.133503	-1.61801	FALSE	0	train	0	FALSE		smc__18245	1775	Mycobacterium cookii	Secondary Metabolism Collaboratory	MSVSTSTNIRHGFYVVAGAVALILTWPNAFQWMSKGGNILNPIAFFGDAIAPGGTAAFLSIDMAIAWLVFMVWVVSDSSRIGLGHKWGWVFVALSYIGVSMAFPVYLVTRERFLEKHSQTDELSVRRS	hypothetical protein
KHEMEAEI_00823	14	-2.3305	0	-10.7559	-0.768276	0.361645	-1.01975	-0.842907	FALSE	0	test	0	FALSE		smc__18245	1775	Mycobacterium cookii	Secondary Metabolism Collaboratory	MAANGRGPYGRDLIGHVEEPFPDLTLGVGRRLRPVDVIVVGWSCNYGDGRLYRNVSIAELRDGCATTVTDYWGEPAAKPERRHSITDRLDMPPDGICNAAQHLDHH	hypothetical protein
KHEMEAEI_00840	100	-3.78918	0.031746	-147.382	-1.4887	-0.677263	-1.67128	-3.47844	FALSE	0	eval	0	FALSE		smc__18245	1775	Mycobacterium cookii	Secondary Metabolism Collaboratory	MDRLGIEMLSVFGMPPVEYVGLVADLGCRYITAGLVGFAPLNSLGYPPFSLRDDPALRRDLLAAMTDRGVSISLGEGLLIAPGVDVRCYAADLDVMAELRIPRINTVSLEPDRARTFDQLAALTALAAERGIATCIEPVLGLSIADLPMAVAAVEYVGRDDVSVLIDTMHVARFGARADDLRALPAERIGYIQLSDTTLQPRIAHYAEEAMFERLPPGEGELPLADMLAALPADRVVGLEIPMRSRAEAGVSAYDRLRPCVESARALLADTHEID	hypothetical protein
KHEMEAEI_00846	204	-4.12849	0	-815.715	-4.0183	-3.43891	-4.0778	-2.41297	FALSE	0	train	0	FALSE		smc__18245	1775	Mycobacterium cookii	Secondary Metabolism Collaboratory	MMTELGRPRDGRIDSDVLRATAELIGETGYADLSVDAIARRAGTSKPAIYRRWPSKAHLVHEAVFPISDATALPDTGSLAGDVREMVRRTAAVLSTPAARAALPGLVGEMAADLTLHAALLERFGDILSRGLTQRLTDAVARREVRPDVTAADVVEVVAGTSFLALLTRADALDDIWVERTAALITRGISADD	hypothetical protein
KHEMEAEI_00864	9	-2.76157	0	0.279014	0.0310015	0.119445	-0.0352279	-4.86561	FALSE	0	train	0	FALSE		smc__18245	1775	Mycobacterium cookii	Secondary Metabolism Collaboratory	MLDFGLLPPEVNSGRMYSGPGPGPMLAASEAWDSLAAELGFAAAGYTSAVTELTSNAWVGPTSVAMTAAVTPYIDWMTTTGAQAEETANQARAAVAAYEAAFAMTVPPPVIAANRALLAALVATNFLGQNTPAIMATEALYIEMWAQDAAAMYGYAGASQVASTVTPFTAPPQTTNPEGASSQASAAANAAATPAGQAATVAQNAASIAPSATTQTAASTAAPVATPPTTLGAWLETLWQNTITNFPTGGWGVGLTGGTSGNLNTMRQILQAYFAVGLANFGYGIGQQTITPAQATALEQGLGLMPKPVAALPPIGGTAGVSGAPFTASSVSASLGEANALGRLSVPASWQGSMPTETVEARLVSSARPVAPSANGILNGVPMSGAGAGMGRQGTAAYTVKYGVRHAVMTKPPAGG	hypothetical protein
KHEMEAEI_00999	79	-1.97912	0.0444444	-32.3697	-0.414996	0.69993	-0.447117	-2.96208	FALSE	0	train	0	FALSE		smc__18245	1775	Mycobacterium cookii	Secondary Metabolism Collaboratory	MAEFDKHDGEAQTIVSLAEAAMHMYRAAIDSLPFPEDKKFQKRAEIVLTGMRKLRAALTEAASHGRSTPTVMMALSDVRRRYDDLMERAADAPGSTLGQQLYNARIHAKLSSHEAANGVGLPIGLPDELEEGGTPTDAQTPLVQQLIAAIRLVAGLDEGELEPAPAESADERVNGWDEDLAMNGAGEEAHAH	hypothetical protein
KHEMEAEI_01021	203	-1.71466	0.00413223	-247.892	-1.22114	-0.57233	-1.27851	-2.28254	FALSE	0	train	0	FALSE		smc__18245	1775	Mycobacterium cookii	Secondary Metabolism Collaboratory	MGILFGFAPWIVYWTLVGNVPLLVAAVVALVIAAVGLAAGRIARTSAGVLEIGSVATFLAVAALTLLASHSAVQRWVLPLSIAGILLVTVVGVLTGSSFVHEFTAAGQPQGVVDSDVFGRVTSRLNWLWIGVFGAMTVSASIPPILWTEASLTYVLSWVIPFTLLALGALATKILPDLMTAGAGDIERKTTFVAYHEATIDELYYLATEHANREVGAGQEAYAIKVGSKGTALVGDESRQSWPSTYKVRAARR	hypothetical protein
KHEMEAEI_01267	7	-4.109	0	-1.2043	-0.172042	-0.0193231	-0.142213	-0.475742	FALSE	0	train	0	FALSE		smc__18245	1775	Mycobacterium cookii	Secondary Metabolism Collaboratory	MTSQLTPERTTSHAPKIEESNERIYLQPWFWMAVLSMIAIVLVTIAG	hypothetical protein
KHEMEAEI_01278	5	-3.72167	0	0.478309	0.0956619	0.283507	0.183472	-0.00297697	FALSE	0	eval	0	FALSE		smc__18245	1775	Mycobacterium cookii	Secondary Metabolism Collaboratory	MADRAVADGLGNSYRAAPRVALRSARASRAADVRDRHPVTSQPVAIGGLGRRTAARAVGCLAAVGMAVVGCTTVTDGTPGADNAIAPAYRASVSASVSASIATSSVRESQRQQSLTTKAVVRVCESFVVSSKEAVDRVNDFVAAYNRGGDTSGAEGPAVDALNHSADTVEGDSNGPLSQELREALNAYDDAARDVAKAIRAHAGTDEFNHRVNQLNDAKTEAVKRCRASL	putative protein
KHEMEAEI_01460	900	-1.16446	0.000343532	-3495.35	-3.88372	-3.30674	-3.93691	-2.59223	FALSE	0	train	0	FALSE		smc__18245	1775	Mycobacterium cookii	Secondary Metabolism Collaboratory	MASQWRQFQRLAEHLVFSEAPKLIRQLQHSPAVQRGIQIGLDVIAGTAAEPPAEITTGRPVTRTSVPTAHRARKLVYAPDLDGRADPGEIVWTWVTYEEDPSRGKDRPVLVVGRDRATLLGLMMSSQERHADDRSWVSIGTGSWDGAGRPSWVRLDRVLDVPEEGIRREGAILDRGVFDVVAARLRRDYSWS	hypothetical protein
KHEMEAEI_01478	6	0.280525	0	3.09405	0.515675	1.03197	0.615922	-2.24881	FALSE	0	train	0	FALSE		smc__18245	1775	Mycobacterium cookii	Secondary Metabolism Collaboratory	MRDWVRRGDESPVEKVPLGSIRDSHSPRKAKLNEYHAGVLAQSPLPLPPIVIHRSSMRVIDGVHRLRATGLRGEDTIAATFFDGSDAEAFALAVHLNVTHGLPLTLSERKAAAQKIVEQHPHWSDRSIGLIAGVSNKTVGKLRGCATGEVAQLGPRLGRDGRARPVNPLAGRRRAAEFLSSNPRASLREIARSAGVSVTTARDVRRRIDDGESPLPDALVKSSRRRENPPVGFGEITAAETTMPPVVRGPDLLQRLRNDPSVRSSERGRTLLRLLSTVVVAISACNEFAEAVPNHCSGTIAEIARKNARAWQDIADKFDTA	Transcriptional regulator NovG
KHEMEAEI_01581	33	-4.61477	0.02	-51.0391	-1.59497	-1.26972	-1.57685	-1.56393	FALSE	0	train	0	FALSE		smc__18245	1775	Mycobacterium cookii	Secondary Metabolism Collaboratory	MTPAWQPIAARIVQLLAAAIVGAVAVVVFARGPVTPLTATDIGFAQDMSAHHQQAITMSDMVARDAAPEVRALADQIRLTQLREIGQMTGWLQLAGAPVVSPLPMAWMTADTGHHMGGGGIKMAGLASPADLTLLQRATGRDNEVLFLQLMTRHHQGGIEMAAYVTQHSSTGSVHQTAVAMIDEQSQEVIFMAFLLKQRGSAPMAYP	hypothetical protein
KHEMEAEI_01708	14	-3.35025	0	1.5188	0.108486	0.454078	-0.0259986	-2.34051	FALSE	0	train	0	FALSE		smc__18245	1775	Mycobacterium cookii	Secondary Metabolism Collaboratory	MTAVIVVLLVLLAIGILANGLLRLRRWLQNSPPAQELQPPLDDEDE	hypothetical protein
KHEMEAEI_01736	6	-4.227	0	8.95507	1.49251	1.91489	1.45623	-2.55459	FALSE	0	train	0	FALSE		smc__18245	1775	Mycobacterium cookii	Secondary Metabolism Collaboratory	MTVVGGAARMRSPLRGRTGADDRRTMMDAAVAVSTRALRPVIVTAAVFAAATGVSPHAHADSVGDAMAPVLNSAGIGNNGPVSGAIAQVGQSICPMLVQPGSGLASSAAQISGNGGLAPPLAGFLVGMAIQSQCPSFMTSVANGDMPFPIPGAPGAAPAGLPFGPPAPSPLQLPGF	hypothetical protein
KHEMEAEI_01772	88	-3.91087	0	-178.493	-2.02833	-0.99395	-2.07228	-1.91849	FALSE	0	train	0	FALSE		smc__18245	1775	Mycobacterium cookii	Secondary Metabolism Collaboratory	MSINRRKVLGGAGLAGAAAATGVGVDRLVAGGPSGFRADKEESAFDDAARFGDPRLPDETITSQSHLFHLGEQPHTTYDGGWFQQADEQNFPILKGEEASIVLLTLQPGGIREPHWHPSAWEINLVTKGVAAWVVVDGNGNHERFDQHAGDVVFAPQGSFHYFENRGPDDMKIVIIQNTSAPEANDNIGIGESLSKLPPRVLAAVFGVPAEAFKPFKTIDKAIVVLRRSR	hypothetical protein
KHEMEAEI_01773	12	-3.482	0	-4.38218	-0.365181	0.186152	-0.27	-1.39252	FALSE	0	train	0	FALSE		smc__18245	1775	Mycobacterium cookii	Secondary Metabolism Collaboratory	MTDDAARFGDPRLPAETITSKSHLFRLAALPPTTYDGGTQQQAHEDNFPILQGQQASIQLITLQPGGIREPHWHPSAWEINLVTKGVATWVLIDGNGNHESFDAHVDDLVFAPQGSLHYFENRGAEDLDVLIVQNASAAEDKDNIGIGETVSQLPPEVLSAVFGVPVETFRSFKKLDNAVTILRSQ	hypothetical protein
KHEMEAEI_01817	9	-2.88957	0	4.60631	0.511813	0.796686	0.63045	-3.31546	FALSE	0	train	0	FALSE		smc__18245	1775	Mycobacterium cookii	Secondary Metabolism Collaboratory	MTTRGHVPPDDEPGRPARHDGQSMAYQLTALGISVLALLRARPMHGYEMFQTLVERHADRIVKVRPGSLYHVVDRLTEEKLIRRAATIRDGRRPERAVYEITDAGAEALQQRVGQLIGTPVNEFPQFAVALAEIDTLGDDAAVDSVGDRVGALEAQAAEIMAIRDVGVTPAGYLAAFDYLLAMVQAELTWLRSFADSMRSGRPERQQTDGVGV	hypothetical protein
KHEMEAEI_01875	247	-4.034	0	-711.514	-2.89233	-2.50889	-2.93739	-2.09307	FALSE	0	train	0	FALSE		smc__18245	1775	Mycobacterium cookii	Secondary Metabolism Collaboratory	MAERGHVFRRAFSWLPAQFASQSDAPVGAPRQFGSTEHLSTEAIAAFVDGELRMNAHLRAAHHISLCPDCAAEVEGHRRARAALRDSHPIRIPSSLLGLLSQIPHCPPDDDAGGQQRGQWGPPRGRGHGAPPPERRARPSDRFADGNPRDHPEPR	hypothetical protein
KHEMEAEI_01934	22	-4.01112	0	-12.793	-0.5815	0.100398	-0.675597	-2.15438	FALSE	0	train	0	FALSE		smc__18245	1775	Mycobacterium cookii	Secondary Metabolism Collaboratory	MSSRSTHLGIVVGVDDSPTAAAAVEWAAHDAELRRTPLTLVHAISPNLTSWRDTPLPPGLAQWQKEHGRRLLDDAAKIVEKICQHGGPTEINSRVLSAAAVPTMIDMSRDAEMVVTGCYGDGRSSSRRLGSVSSGLLRHASCPVAIIHSGKSAAPRRDRMPVVVGVDGSPASESAAAIAFDEASRRRVELVVLHAWSDVDVLEWPDLDWPAAQSTAERMLTDSLVGWQEQYPDVKVRRIVTRDQPTRQLITHSAEAQLLVVGSRGRGGFDTMLVGSVSEAVALLAKTPVIVTRQSPN	Universal stress protein
KHEMEAEI_01968	111	-3.80492	0	-142.08	-1.28	-0.959607	-1.29173	-2.25814	FALSE	0	train	0	FALSE		smc__18245	1775	Mycobacterium cookii	Secondary Metabolism Collaboratory	MGDHVHRFAAGQRSELTTTKPRVSQIDETGVTAPAFRVVVLTLLAVDGVLSAIGGALLLPSYIGAIPFPISALISGLVNAALVWATQLWTTSVRFAALPLWTWLATVAAMCLGGPGHDIIFGGRGLMAYSPLLLLVLGAGPPFWVLLRHRAAR	hypothetical protein
KHEMEAEI_01974	819	-4.0875	0.00679012	-4068.02	-4.97313	-4.50074	-5.02441	-1.86586	FALSE	0	eval	0	FALSE		smc__18245	1775	Mycobacterium cookii	Secondary Metabolism Collaboratory	MVNQIVVAGAIVAGSTVLIAQRTRPPELAGRWELPGGKVAPGETEPEALARELAEELGIQVIVGRRLGEDVELNPTMTLRAYTATLIGGEPQPHDHAALRWVSAAELYEIDWVPADRGFLADLRRLL	Putative 8-oxo-dGTP diphosphatase 2
KHEMEAEI_02025	9	-3.59843	0	2.37745	0.264161	0.454515	0.190811	-0.721973	FALSE	0	train	0	FALSE		smc__18245	1775	Mycobacterium cookii	Secondary Metabolism Collaboratory	MPDDGPADVVYLRPIRSPGHVERIALVIGLVAGVVLAGLVGWLGFRTYEAEHREAHRNLFVQTAQDVAVNLSTVDYEHADADAQRIADSATGGFADSFARRRQAYVDSANRSRSRLLGTVTDAGLESQTGDQGRVLVAVTVKSADPAHEPRFLRMRVTVQKVGDVAKVSDVAFVS	putative protein
KHEMEAEI_02049	11	-3.5814	0	-13.0171	-1.18337	-1.07529	-1.13224	0.183732	FALSE	0	train	0	FALSE		smc__18245	1775	Mycobacterium cookii	Secondary Metabolism Collaboratory	MWHARANANEVVTRLSALSRYGRRVSAEQTRSAVTADHRSIVPSVPGLPWWAAVVIAVTGAAVGFAFDAGSGKELTSVFSGLYVVGCLAAVLAVRQAGIFTAVIQPPLILFCAVPGAYFLFHGAKFTGIKDLLINCGYPLIERFPLMLFTSAAVLLIGLVRWGLDRVVHRSSSASDDAAAEDTSSTGGAFGLVARLSALFNRESDDDEAVEKPARQRTRRTHAVERSTRSASARRTGGRPEASRTRRPRPPLGEAADPARDRARRRRPTHEIDGPEPPRRGRLPRDLEQRGRPPWEVRRETQARRGRPTSRFEPREPVEPYDATPPPRRRPGPNGSSRATATHHPISRVRYRNDESQDEPTSRPPRPRKAAGENWDYDR	hypothetical protein
KHEMEAEI_02147	7	-4.08783	0	-2.85665	-0.408093	0.0522826	-0.368082	-1.4738	FALSE	0	train	0	FALSE		smc__18245	1775	Mycobacterium cookii	Secondary Metabolism Collaboratory	MIVSGNDIAQGECVHAALVVIGAGPAGIVCALEAAKRGVDVVLIETGNRKQTPEYQELSTAHRQHPDVHAPVEIAVSRQLGGTSSIWGGRCVPYDRVDFVEREITPDCAWPVTYEDVQPYFERACQWMLCGRSIFDVNELDHLPEHMIPGLEDGAVSTSSLERWSLPTDFGKVYFDDLRNAAGLKVITDATCVQINLDDDSTRATDIECRTIAGNSFTVAAEEVIVAAGGLESTRLLMCSPGRDGRSIGDHSRHLGHWYMAHLEGVISDLALSTPAIYGYERDRDGSYVRRRFAFVESYLLEHDLPNISGWIANPELADASHRNAQLSLTYLALISPLGFLFAPTAQRLSLTGSNIPGTPYGMAKRSSVWAHIRNLLQHPIETVRFLADFGIKRVFGPGRKPPGFFVGNPENRYPFQYHAEHLPHYDSCVQLVDDVDAVGMPKLNIDILFTDEDIDGVLAAHRHWDNYLRASGIGRLEYVADDLATAVRARTGGGFHQVGTTRMSKDADKGVVDENLAVHGVPNVHVVSSSVFVTSGQANSTFMIVVFALRLIERLYGARQGADPSSRVAHLPG	hypothetical protein
KHEMEAEI_02189	387	-3.83139	0	-1277.26	-3.30041	-2.76884	-3.36421	-3.42422	FALSE	0	train	0	FALSE		smc__18245	1775	Mycobacterium cookii	Secondary Metabolism Collaboratory	MIERVGALRPLFFVRAVIYEVRDTRALNILTKLHQAPSPALRLLVAGLLLVLAFAGGYAVADYKTVTLNVDGTAMTVTTMKSRVIDIIKENGFAVSDRDDLYPGAGERVANAANIVLRRSRPLQISLDGQNTKQVWTTASTVDEALAQLAMTDTAPAAASRGSRVPLAGMALPVVSAKTVELDDAGVVRNVHLAAARVGELLANIGAPLVQSDQVTPGAGAPVIDGMHIQVTRIRIERITERVPLDPPRRRIEDPNMNMSKEVVEDKGSAGSQDMTFSVSKVNGVETGRLPIASHVITPAREAVVRVGTKPGTEVPTVANGEIWDAISRCEAGGNWAINTGNGYYGGVQFDQNTWERNGGLRFAPRADLASREEQIAVAQVTQARQGWGAWPVCSGRAGAR	Resuscitation-promoting factor RpfB
KHEMEAEI_02245	372	-4.09645	0.00569581	-1059.55	-2.87141	-2.33313	-2.97401	-2.98481	FALSE	0	test	0	FALSE		smc__18245	1775	Mycobacterium cookii	Secondary Metabolism Collaboratory	MLARRIAAGGLVLLAGAAALRPDPDGNQAQVVVAARDLSPGAALTADDIRLENRSALTIPDGSQSDVHTVVGSTLAGPTRRGEVLTDVRLLGRRLAESAAGPDARIVPVHPADSALIDLVRPGDVVDVVAAFENSSPPNSHVVATDAVVVLVSAKPKAQGAANDRLVLIALPAASANAVAGAALTQSVTLTLH	hypothetical protein
KHEMEAEI_02284	20	-3.94127	0	-39.8376	-1.99188	-1.09555	-2.30119	-2.34047	FALSE	0	train	0	FALSE		smc__18245	1775	Mycobacterium cookii	Secondary Metabolism Collaboratory	MPIPNAPPEVVAVGASAGGVEALKCFAAGLPPGLPYAVLVVLHMPINAPSVLARILDRSGPLPATDAVHGEPLAPGTIRVAVPNRHLLVDGDRTVLSEGPTENGQRPAINALFRSVASACGHRAIGVLLSGVLDDGTSGLAAIRSRHGTTIAQLPDEALFPAMPRNAIDAGVIDHQTSAGKMGQLLMELAERDSSQAAAEPVADVHHAGIGDKLLQSHDGEIESALRVAVGALQEKAVLARRLADQAGPGMARDRYQAIVDEAERAGDVLSERLSAGCTERRERDE	hypothetical protein
KHEMEAEI_02285	248	-1.1622	0	-997.056	-4.03666	-3.50374	-4.09273	-2.06495	FALSE	0	train	0	FALSE		smc__18245	1775	Mycobacterium cookii	Secondary Metabolism Collaboratory	MSRPASRVAVEVDTAGDTCLLTVNGVLDSSTYPTLRDAVIKAALDAPRAVLVDVNGLDVPASSAWSVFTSARWHVSTWPDVPIMLVCAHSGRRATIARSGVTRYVPVYAAVESARRAVVDDARPVRHRCRSELPASTASVGMARDLVTDQLTAWSQAGLISVAMVVVNVLVDNVLQHTVSAPVVILESEGPLVTISVQDNSSTPAARREDAFRGGDQVSGLAIMAAISRAWGSTPTPSGKTVWAVIGPENRLRHAHRE	hypothetical protein
KHEMEAEI_02510	5	-4.1056	0	1.13686	0.227372	0.813457	0.125235	-1.96099	FALSE	0	train	0	FALSE		smc__18245	1775	Mycobacterium cookii	Secondary Metabolism Collaboratory	MLKHPRTIVDMVSARSSSHDPAYIFLLDGTAASESRWTYADTAERAAAVAAWLSSRGVGRGSRVVLAVNPSLDYIAALFGTMMLGAVPVPCFPPSRPKELDRFHAIVLDCIPHAIVIDAMYDAQIEALQRRLACAGIDPLIFYIDELDTRVEAVTPAPCSPDDLALIQYTSGSTGSPKGVCITHDNLMSNCEVLSRSMGPDPNRVGLSWLPPYHDMGLMGTIILSLHHGWPLVLMSPLHFVQDPRRWLEAITDYRVSITVGPNFSLDASAEALDDDLENLDLSTVKEFYCGAEPISAHTLARFEQRAVPLGFDVTALIPCYGMAEATLFVAGKRKGRRYNTVDGPDGVVVSCGEVDSEHVVRIVDPESDRLVQPGEIGEIWVRGRSVATGYLNRDALTDAVFHARIDGEDADYLRTGDLGFIRDDELFVTGRIKDLIIVSGRNIYPHDVEASVVRADPSLRRAVAFSVPGDGTERLIVVAEAPTSQISIDCRTKLADAVRSSVTSEFGVGPDVHIWPRKTIPTTTSGKVRRHEAKRLFLADAIQGVLA	Putative fatty-acid--CoA ligase FadD21
KHEMEAEI_02580	428	-4.19088	0.00241546	-1617.72	-3.77971	-3.35651	-3.6776	-1.8704	FALSE	0	train	0	FALSE		smc__18245	1775	Mycobacterium cookii	Secondary Metabolism Collaboratory	MLPGRLVPHTPFGQTPSTGAAGFYDAAALYDDPMPELSRRAVLRLGTGAAAGVFGAYAMDRLLAGRPPVTTPVTMTGTGIPLAPHPPLDPPPVAAPTMMTGSFVSAARGGVATNWAIARPPGQTKPLRPVIALHGKGSSAATVMDGGVEQGLAQAVNAGLPPFAVVAVDGGGSYWHRRASGEDSGAMVLNELIPMLNSQGLDTSRVGFLGWSMGGYGALLLGGRLGPGRTAAICAVSPALWLASGAAAPGAFDGPDDFASNSVYGMPTLASIPIRVDCGNSDPFYSATKQFVGQLPNPPAGGFSPGGHDASFWSSQLPAELTWMAPLLTA	hypothetical protein
KHEMEAEI_02644	271	-4.3695	0	-458.93	-1.69974	-0.277813	-2.03068	-2.38854	FALSE	0	eval	0	FALSE		smc__18245	1775	Mycobacterium cookii	Secondary Metabolism Collaboratory	MNARQTFSGGVAVITGAGAGIGAGIARYASRLGMTVVLADVDAGAIAALRDELSMTGGVALDVACDVRDVDAVQDLADKTYQDLGPVRLLVNNAGIEQFGYLWDTPVANWQRVVDINVSGVFHGVRAFVPKMIAAGERAWVWNLSSVGGVVAIPLQAPYIMSKHAVLALTECLYLDLQAAGHGDHIRAHAVLPGAVESNIFESAGGVDTGDVAAADAQREAMLRIKAEAMDPLAAAETIFEQAADGKFYLLTQQSVGAAMTTRAKTLAAQRPPTLV	putative oxidoreductase EphD
KHEMEAEI_02698	6	-4.2606	0	-1.22766	-0.20461	0.166823	-0.265951	-2.75738	FALSE	0	test	0	FALSE		smc__18245	1775	Mycobacterium cookii	Secondary Metabolism Collaboratory	MSRTILPGLGRAAGGLISAGLISLATGPVAHADGEDLTPVVGADFLVGDVMPAAETDFMVGPLQNFGLFTDQSFADPDDHEFVATVLSGHSFTDVLTSGADPSDSLAAFGVPGDAGIGVAGETVNTFIDPSNPALESLLSFSLPFTDPLAELFTALLPLGF	hypothetical protein
KHEMEAEI_02984	431	-4.38326	0.0104712	-1879.52	-4.37099	-3.54908	-4.53257	-2.21211	FALSE	0	eval	0	FALSE		smc__18245	1775	Mycobacterium cookii	Secondary Metabolism Collaboratory	MLTSLSAKSALAVGGLALSCTLGAGTASADPDLGPIINTTCSYPQVMAALNAQDPAAAGQFNASPIAQSALRQFLGSPPNRRMTMAQQMQSSPGAQQYFGLIQQVAATCNNY	hypothetical protein
KHEMEAEI_03139	8	0.051505	0	8.86292	1.10787	1.31858	1.23659	-0.793191	FALSE	0	train	0	FALSE		smc__18245	1775	Mycobacterium cookii	Secondary Metabolism Collaboratory	MTADTAPLVKYLKTDLQRIVNSANEELKSIRRAGLDDSTRQTEETRVISDARAFAVRRVESTVRHLHNVKTKSPAQPVNGAADVEKPPQFTLAPPTPSPETSAAPAESEAVLESDSWETAALQPESLQPESLQTEAFQAPSPFDSDDTEVLEELANLLQEISPTTAAPVEPAARPEPPEPPAPPPVSMFEPPIPQPASAHPAPQMPAELEHERLERLLKFVARQEPGLRWAVGLREDRTTLLVTDLAHGWIPPGITLPAEVHLLEPARRKGTAKSLLGETTLAATYAPGDPLGWAADYEVTDTSSQPRELPEVDDLGWLLSEATHWRDGLPRLVNTLAKAGAAGTGIVDAELDILRVYLDTSRYQLLAQYPDVDAGLLLNCLLLAATEGIAARNRLNANYHFAWFQVLNAPLASGWKTGA	hypothetical protein
KHEMEAEI_03140	42	-2.8482	0	-14.6759	-0.349426	-0.117031	-0.378616	-3.04358	FALSE	0	train	0	FALSE		smc__18245	1775	Mycobacterium cookii	Secondary Metabolism Collaboratory	MPSEYRERVADSGLQQQLNEVRALLDRARELFGANPVEPPTDIAPDRDAVQTWIR	putative proteinA
KHEMEAEI_03242	14	-2.395	0	-3.9624	-0.283029	0.358405	-0.319118	-1.98175	FALSE	0	train	0	FALSE		smc__18245	1775	Mycobacterium cookii	Secondary Metabolism Collaboratory	MMIRAFCDLAEGHQWQQDRRGFFGADVRVRKEPVGVVGAVVPWNMPQLLIIAKLVPALLAGCAVVLKPAPESPLDALLLSEMITEAGLPAGVVSVVVGGSKVGAALVAHPGVDRVSFTGSTAAGRAVAMACAANLTKVSLELGGKSAAIVLEDASPEKVAAGVRSASLSNSGQICNALTRVLVPQARHDEYVDALAAEMSNLRVGDPSDPDTHLGPLVSRRQQQRVHDYIQIGEHEGAQRIAGGADMPDGLDTGWYVRPTLFASADNTMRIAREEIFGPVITVIPYRDDDEAIAIANDSDYGLAGSVWSDDTERALAIAARIRTGTVGINQGYTMDPFAPFGGVKASGYGRELGPEGIDSYLDTKSIAILSEA	Geranial dehydrogenase
KHEMEAEI_03293	45	-4.00762	0	-81.4045	-1.80899	-1.64571	-1.87981	-2.63557	FALSE	0	train	0	FALSE		smc__18245	1775	Mycobacterium cookii	Secondary Metabolism Collaboratory	MNGSDMTEPVNEDPLSRADELKSIVDDLDEKVANEREAEGVPGKPSDREDAAPVRVSEDEPPD	hypothetical protein
KHEMEAEI_03309	5	-0.7295	0	7.79659	1.55932	1.89932	1.61817	-0.985653	FALSE	0	train	0	FALSE		smc__18245	1775	Mycobacterium cookii	Secondary Metabolism Collaboratory	MLIAILNQSTLVSNDDAATMTQAIAAQVKLDVAPLWDRAPAAVIFYTNPQDVPAAAHGIALVDTIKDQPQGVLGFHTEDQGGKLWGVVAAKPELDNGGKPTTEDWSVSSVLSHEVLEMFIDPNCNLWANDSAGKSYSFEVCDPVEAPTYAVSGVSVSNFVTPAWFDPLSDHATAQYDKLGKLHAPFSILKGGYVVYESAGAEHQKYGDEFPTWRKKMKSGKLARTQRRLKQAEALFAHATA	hypothetical protein
KHEMEAEI_03356	8	-4.2804	0	15.5041	1.93801	2.32653	1.86029	-1.90731	FALSE	0	train	0	FALSE		smc__18245	1775	Mycobacterium cookii	Secondary Metabolism Collaboratory	MTATDDIQSWIDKSALTELVARLSAAVDRADKDGIVDCYAPQSYDDHGAFKGSGSEFAEMICAPTGRAQQLTMHHLLGQSVFDVYSDEAWGETFFVMHALIAGQVAVGYGRYIDYFRRMQGAWKLAYRRVVPDVTIPGDDANLYWRPSRDHTDPRYDRLTAPPTR	hypothetical protein
KHEMEAEI_03377	122	-1.65869	0.0105263	-240.788	-1.97367	-1.03485	-1.94503	-1.71219	FALSE	0	eval	0	FALSE		smc__18245	1775	Mycobacterium cookii	Secondary Metabolism Collaboratory	MPIGDALPAFTPMPGKPALLLGAFDMADVGYAAEEFFVSGTASSYSPVTELGPDGRWTVTPSDTADFTTRIVVLTPADRARFNGTVLVEWLNVSGGIDAPAVWMMAHREMMRAGYGYVAVSAQRVGVEGGANLMGIDMSLKSQDKQRYSPLHHPGDGYSYDIFSLAGQLVRDVLSDLEVEHLIAVGESQSALFLTTYINAVDPLAQVYEGFLVHSRFGPAAPLDGGSIFGALEDPTSPAIRFRPDLRVPVFTIITETDLFGARRPGYHGARQPDTQRLRVWEIAGTAHADNYTIQVAPIDSGFAALADIVAAYAPTDLLMGQQLDHCINFAPQHHYVLQAALSQLRDWVRTGWLPPSGAPIELQDGEPVFDEHGLALGGVRTPWVDVPLARTSGVGGEETTMSSIFGSGEPFDAATVRRLYPGGAADYLGRFTASLDAAIQAGFILVADREEIVQLAAATFPEPRRLERGSLEGQAEQGPRHAEQEVQRDQDQAQK	hypothetical protein
KHEMEAEI_03409	29	-4.22138	0.037037	-56.845	-1.96017	-1.60288	-1.91809	-2.41406	FALSE	0	train	0	FALSE		smc__18245	1775	Mycobacterium cookii	Secondary Metabolism Collaboratory	MHRRLYLAGVAATGGLLSSAFLQVAVAAADVGADGADAFTIGSYTFDPFTSPGVEGWDPVSPLSAAPPLLTLGGGTVLGILPLAQQNLEVFDPTSRADLGSIQGNETVTSLFGLTNAEFTVASGTPADGATAALPTDGSVYDVFNLGHGYENVYTAIPGVDGAKDTVTDTFVTPLGSYNLDSLFGNIDAAALMQPGDAFTGLEVGNISGAADAFSIGGFTLDPQLAAGGEGFDGVTPLATSPPLLEIGGSSIGNPDNPGNDFATQSFDVLSGGSSSTELGTITTGEDVTNLLGFTNTQLVVTGATAAEGGSASDLPTVGSVYDAFNLGHGFENVYTAIPGVDGAKDTVTDTLVTPFGNVNLDSLFGNIDAAAPLNPGDAFTGLADTSVGADAFSIGSTTFDPITTAGTEGYDTVFPIIGAPPILEIGGGTPNLDGFTLPLAPQDFNVYDSTGTEVGSIVGNEDVTELLGLTNTEFTVASVTGTSADLPTVGSVYDVLNLGGLENVYTAIPGVAGAADTVTDTLVTPWGNLDLSSLFGGIDAVSALNPGDAFTGGLEALTSAASAVDPLSFLGL	hypothetical protein
KHEMEAEI_03564	19	-4.17986	0	-1.46268	-0.076983	0.156589	-0.0893291	-2.15067	FALSE	0	train	0	FALSE		smc__18245	1775	Mycobacterium cookii	Secondary Metabolism Collaboratory	MTSLTGSNVTLRRRLLGALTATGLGGSAAVVLLSAPTAVSATDPCAASEMARTISNVARSAGDYLDGHPETNQAMTTVLQEPAGTNSVNSLKSYFDTNPKAASDMQTIALPLAGLSSRCKMPISLPQVLGFMQNAQGAIPGGLPGGAAQAVSGAQNAVPGATALPGISAFK	hypothetical protein
KHEMEAEI_03625	177	-3.55405	0	-797.797	-4.50733	-4.14771	-4.52794	-3.17049	FALSE	0	train	0	FALSE		smc__18245	1775	Mycobacterium cookii	Secondary Metabolism Collaboratory	MGAKVYISMHERIICIRIRYVKHYYRDMARRPRRPDLAAMLAQLTRETVAAEQPVLDAHGLSMWAYIVLSALDNSPIRTQATLAESIGADKTRIIPVLDELQKHRYIERVPDPDDRRARLLTITESGRSIKNAVQADIQRGEERWLAHLSTEDRSVFLRVLQQLTFG	hypothetical protein
KHEMEAEI_03718	91	-3.63654	0	-307.119	-3.37493	-2.92072	-3.51384	-3.17363	FALSE	0	eval	0	FALSE		smc__18245	1775	Mycobacterium cookii	Secondary Metabolism Collaboratory	MSQRHDDPATQNFATQRLSAGQGAPPPPRHPAPNEPSAKRWNIGRDVVAGVLLLIAPLFPWNLYFGIGIPHSSGALFALLAVVTVLSLAAVAVTYAIGSRPGNSLAGRLRVALSAPYILLVAGVVGFDVVQTIRYGGSGNVPGGVGPGAWLGISGALLSAQPSITGTATDDGSLRKWPMSARIVGYTSIALAALAVLFNLFWRTKAALPGSADSSGFGKQNMAIIATAVVYGVVALVPVVVAARWILQSSSRSSRLATIALGASTLTAGVVVWVLPVGREIDGFHGIAQNTSTAGVGFEGYLAWVAAAAIFAPLTLLRVATNQQIDRGIWRVAARKGLLLIAIWCLASALMRATDVIVAAVLHLSRSPYDSAAMATFDVLTAALAIWLRGNLLSRFFPVAVISSLCGVLLVLSVSRIVLGIALSPRIAGTPTGGGNPVYGNNLAQQITSTFDAVLSGLALCILVVAIITARFVQRRPPAKGKGDNQIRPVGSDAETTRLRIPGAAESTAPLRQQPTPPPRIHRPTEQPTRRIDVRSGREDATQQLSTRAPRIFRSDDRRQRPIAPPPQRPGQQSSTSAPKIHRPQPNPNERPGRGPTRDGGFPS	hypothetical protein
KHEMEAEI_03722	59	-4.00115	0.0227273	-134.231	-2.2751	-1.44181	-2.49773	-2.48762	FALSE	0	train	0	FALSE		smc__18245	1775	Mycobacterium cookii	Secondary Metabolism Collaboratory	MSIRRPLQRMAPLLALSVAVGVALALLPIFRWGGEGAVRTVDSLTLVALSMYATVCAVQAARSDPGPGRRAWTMMALALTVRTVGSMIWAFRVIALRPNTIPSPPDLWYVAFTLLTAVAMILFPSGPLQGSRLRTVLDGVTATLCLFLLMWMTALHGLYNSYISHQGVPVLRLLFAMGDLVVLTTALLVIGRAEPRYRSALWLITTATALVTATDAGYGHLIGTGRFHTGSLVDLGWAAGSIAFAAAAHLSCRPPAARRPASVPSNSSLWLPYVPLLLAGTIGPAIVMSGLEAIIVPFIMTAVCVRQSVAAWENRRLLAATADQALRDPLTGLANRTLFHDRLTHAMMLRQRDARSVAVVSVDIDDFKMVNDSLGHPVADTILVRVGERIVGSVRPGDTVARMGGDEFALLLEGEEDQSYVVAGRVVEAFDQPFVVEGEKMLLHPSVGIAVASSDEPDLVPEALMKRADVAMYAAKRSRSLGLHSFSPDMALAGLDVTALARRPTDRPAGDGAAQIRLLGELRRAIDHAELDLVYQPKMHLRSGRVVGLEALLRWPHPQLGVLRPDEFMALVRQHGLMRQVTEFVVTRALDDAVRWEIAGVDVAVAVNVFAPDLQDAGLPDALCGALRSRGLRPSLLTVEITEDVILSDIDRVTAVLHRLREQGIRVAIDDFGSGFSALSYLRDLPIDEVKLDRQFISSITEDTRAAAVVRAVIDLTHELDVTVVAEGIEDAGTADWLREHGCDIGQGYYFGAPVAASMVPELIGAR	hypothetical protein
KHEMEAEI_03872	481	-4.35783	0.00140647	-1723.69	-3.58356	-2.70291	-3.73326	-1.92766	FALSE	0	eval	0	FALSE		smc__18245	1775	Mycobacterium cookii	Secondary Metabolism Collaboratory	MKRELMITAGAAATLAAALAGCSHHDGTVRAGNAAVAPAGSSNTKVLVDGKDQNVKGQVACTTAAGTVNIAIGGGSGSGGAPTGIGAVLTDANPLVVKSVALGNVNGVSLGVGGTSGKADATKDGSTYKISGTASGVDMSNPMAGPVNKSFELDVTCP	Lipoprotein LpqH
KHEMEAEI_03902	10	-4.325	0	12.7033	1.27033	1.95483	1.03947	-0.526819	FALSE	0	eval	0	FALSE		smc__18245	1775	Mycobacterium cookii	Secondary Metabolism Collaboratory	MLIDVIADGLGFTEGPVWLPDNRIALTSISHGCVYIVDPDEGPLERIDTGGGPNGLACDTDGTLYVAQNGGVWGASGPAEPGVQVITGTQVDYLVEGLGAPNDLTFGPDGRLWITDTRSEFDIGTPGAGLPGHVYATDVASGETQLVIEDGPVFINGLGFDRDGSRLLVTATLSSQLLSYDYRRSAEPEILHTFDAGWPDGMAVSSEGHYWVALTAADRIDVIDTWGRLVVEIPLAGGSLPTNVCIGGRRHDELFVTAAHAESLLRIRFDGDAPPL	hypothetical protein
KHEMEAEI_03965	349	-4.08187	0	-1403.51	-4.02152	-3.14074	-4.2793	-3.05264	FALSE	0	eval	0	FALSE		smc__18245	1775	Mycobacterium cookii	Secondary Metabolism Collaboratory	MPRSFDMSTDYGVSVDEVLAAFSEEQYWLARLADSGADDTVLDSMEIGGPAGDDGSIDVITTQVLRRDRLPGVVTQFHRGDLRIRREERWAPVIDGAATATVTGSILDAPALLTGTAMLEPLNDCGGARLTLRATVEVKVPLVGGKLENFIGSQLVDLLIAEQRFTTTWIGRTA	putative protein
KHEMEAEI_04070	29	-4.08083	0.0454545	-31.2863	-1.07884	-0.612564	-1.18714	0.13086	FALSE	0	eval	0	FALSE		smc__18245	1775	Mycobacterium cookii	Secondary Metabolism Collaboratory	MCTIVRDDAVRHHPEMADDRVRVWVVDDQASFRRATAATVAATNDFDMAGDCESAEAAMELIPDGSAGIVLMDIHMPGMDGIEATRRIRAAHPDLIVLLTSTYDEEDLPPGAADCGAAAYLHKEHLSPDLLTRLWQANH	hypothetical protein
KHEMEAEI_04095	10	-3.1158	0.25	18.0203	1.80203	2.23813	1.91812	0.512279	FALSE	0	train	0	FALSE		smc__18245	1775	Mycobacterium cookii	Secondary Metabolism Collaboratory	MRTNIEIDDNVLREAQRLLGTKTKRDTVDLALRELVARHRQVGILQLRGKVRWEGDLAESRSGRS	Antitoxin VapB11
KHEMEAEI_04123	9	0.833923	0.125	15.536	1.72622	2.19207	1.73801	0.190236	FALSE	0	train	0	FALSE		smc__18245	1775	Mycobacterium cookii	Secondary Metabolism Collaboratory	MTSYFDIVDGARPWQSVLDPSVMSDDLVRAGHQLADAAKVGDWPTVMSVLDNQSKWLVINQWRPGGTAWFTALHQAAWHGAPVDVARDLLDRGALRSLRDAKGRTAYDVAVEHASSPGLQRLLSPPRSRSSSRQIEALDARLAELIDGRIAGRLFEGDLRTVLRYPPVEILHELPGQRVWFPLPGKYGFHIELQNGSLEVKSWCGLVEGSGQTHLVTPDGSVLVDQGFV	hypothetical protein
KHEMEAEI_04125	87	-2.67591	0.324675	3.65382	0.0424863	1.07345	-0.0209872	1.61631	FALSE	0	test	0	FALSE		smc__18245	1775	Mycobacterium cookii	Secondary Metabolism Collaboratory	MEGYDIIGDIHGCAEKLEALLGDLGYQLESSTGAYRHPKRQAIFVGDLIDRGTGQLRVLEIVKAMVDTDAAQIVMGNHEFNAIAYATEHPAGSGQHLRRHNEKNTKQHQSFLDQLTSAQRSLYLEWFKTLPLWLDLGDIRVVHACWHEDSIGVVERQLGSNRFGTVEDLVRASTKGDELYVAIEILLKGPEISLVDHRQLPYMDKDGHLRTNARIRWWNGDAMTLRDIAEIASTFTTEDGAPYPDLPDIEIPPRDRSFVYTGAVPVFYGHYWRQGRPDQHRDWNSRSACVDFSAVKGGTLMAYRWSGEKQIDPRHYLPQQA	hypothetical protein
KHEMEAEI_04339	17	-1.34189	0.0666667	12.2838	0.722579	1.27627	0.697122	-0.299643	FALSE	0	train	0	FALSE		smc__18245	1775	Mycobacterium cookii	Secondary Metabolism Collaboratory	MLHAWRNQLRYIELEYDGQRQLLVIGPSRSGALLEMVLPIDPPQRIIHADNLRSTFYGYLR	hypothetical protein
KHEMEAEI_04341	45	-3.25633	0	-140.566	-3.1237	-1.86538	-3.40856	-1.3127	FALSE	0	train	0	FALSE		smc__18245	1775	Mycobacterium cookii	Secondary Metabolism Collaboratory	MRAVADRFDDTAHRIDAVVRIHLGGLTFDGATAGRAYAGQGDAIRFALHRLSAELTQWARATAEVAATLRASADRYSEADQYAAAGIG	hypothetical protein
KHEMEAEI_04401	10	-3.68171	0	-2.09645	-0.209645	0.00566307	-0.115793	-3.29749	FALSE	0	train	0	FALSE		smc__18245	1775	Mycobacterium cookii	Secondary Metabolism Collaboratory	MAFKLTYSDGQSTDYDDGTHWEVENGVVKLGRESGEWTVLISPSHWATLELATGDDKHKDHKDDDDKDKDKDD	hypothetical protein
KHEMEAEI_04556	91	-4.15226	0	-332.341	-3.69268	-3.1609	-3.77457	-1.79754	FALSE	0	train	0	FALSE		smc__18245	1775	Mycobacterium cookii	Secondary Metabolism Collaboratory	MTSEAESLYRSLVADGDDPEAPRRVTVEHRGDRAIVILDEPDRLNVLSAPLVRQLRCAIEDLAADSDVRSVVLTGRDPGFSAGGDLKMMRMATENPGRPEGVADVWRWIRREFGGVARLIAGSDTIYVAAINGPAAGVGLAWALSCDIAIASERAVIVPAFGRLGLLPEVGTSWALTRRLGYQGALAYYLRGEHIDAHEAQRLGLVQQVVAHDQLLVAADEWCTRVAAMPSHAVAMTKPLLRASADAGWHESLTMEEFAEPTCFTTAAFADSVRTMLARSQA	Short-chain-enoyl-CoA hydratase
KHEMEAEI_04605	9	-3.52417	0.0714286	9.2733	1.03037	1.25911	1.15265	-0.946353	FALSE	0	train	0	FALSE		smc__18245	1775	Mycobacterium cookii	Secondary Metabolism Collaboratory	MRNDLLAWPGSAAYQAATTPRNSSVTQQPAVVARPQSAGEAAEAVRWAADRNLGVAVQATGHGAGAPIGPHRVLVDTAALDTVSIDAGARLARVGAGTTWSALNSRAQRDGLFGLAGSSPTVSVAGYTFGGGVGWLTHPYGMASSALVAVDYIDGDGRLRRATEDAPNPVDRAALWAFRGGGGVGIATSLTLDLVAPQAVWAGYQLWDITALRPVAEAWAQAMSDIGDALSTHISVVHTPPDWPFPTRLRGVPIVHLAFASPAGPDAAAPLLRALRGAPPPVLDSAWAPADAARLAQIHLDPPNPTPVLGTGRWLSATTPKLAADVLDTAAAPDSPTTMIELRNVGTPAPARDGALTKAPGPFVLHAVGRVTDPDSRAATENGLTRVREAAESADIGQAAASFAQGRAKVADALPPVAGQRLVRLQTAIDPERRLTPSRILAALTGA	hypothetical protein
KHEMEAEI_04780	6	-3.64567	0	-7.24362	-1.20727	-0.788888	-1.34328	0.814098	FALSE	0	test	0	FALSE		smc__18245	1775	Mycobacterium cookii	Secondary Metabolism Collaboratory	MPPALPDCASEQLHLSGRIQAHGALVAADLQDRRITYASANTPELIGAEVDQLFDSPVTGIFAPGERQRLEEAIEQTGYRPSSPDLYGMRLAAGFDGKVDVILHQVDGQIVIEIERTEGDDQANLVPVLYASQAVAEATTVPEVEAAVASAVRALSGFDRAMVYRFHEDEHGEIVAEDRIPGLVRYLGHHFPESDIPLQARKIYTRKGTRYIPDVDEGDVVVVSSPRMAGTCLDLSRAMLRSVSPFHLEYMRNMKTAASLSFAMADEGRLQRLVSCTSEIPQWLSRSRRRSCELVVLQAKLQLAAAEQIFRLRDAAGRDTIRTRLRAAMKSAPTIAAGLTSASGDLLELCQADGAALCANGQYRSVGAAPSEDAVRSFAGEIRAVGPLGAPWATDRLPQSTADSLGAAGCVFVALVAPDDFVIWFRRDHPQQLRWLGDPHAHSTGLINPRKSFDTWLEQVSGSSTPWTDADLQAAQLLARDIESAQLSRVQAKLAHLGFYDSLTGLPNRRHLSNVMAAMAAAATPADPVAAIFIDLDRFKAVNDEYGHDSGDQVLREVAHRIAEATRTRGDVVMQGDTEHPPPVRLGGDEFLVLLPGVDPQGAELVADRIRQALLEPIAISPDVRLTISAAIGVALAAEPEELQHLLSRADAAMYKDKRRGPRPATEPE	hypothetical protein
KHEMEAEI_04788	20	-3.4202	0	-25.9937	-1.29969	-0.745303	-1.45747	-2.04322	FALSE	0	eval	0	FALSE		smc__18245	1775	Mycobacterium cookii	Secondary Metabolism Collaboratory	MSTQLISASHQRQFEIRCNVGDVALSNVAVHVVFFFERPLDTQALAGAFAHALTRFPMFAGRIAMAGGRMRIRCKGQGVPFTSVSSGRTIREAIHSVQEDSGGWLIDPVNGATARWGFGPLCKVRVTHLADDATAIGFSFHHAIGDMQTAMHFLNAWAAAAAGKPLADPVIAEDRAAYLDAHLPADGAREAGVRCLGLAEIARSALYMAKDARKQRTLSLYYGEDEIARMRDAYGCRMRLSANDVVCAHVSEALMSADPAVHRRTLAIAVNVRNQCGLDPMLVGNIVTALNVDLRRGETARSIAERIRHHVDSFADEHCDMRINQTFLDAVGRWRGARCVATSFNPIQWNPLITNWTGFGIYRLQFEGAFAVYCTPVLNIPFAGVGVLIEGADGRGLVFQMTLPPKDFEAMSSPAIRERLSRFRYADDDIPQLHREVCG	hypothetical protein
KHEMEAEI_04796	22	-1.8779	0	-1.57278	-0.07149	1.24245	-0.326735	-2.16529	FALSE	0	train	0	FALSE		smc__18245	1775	Mycobacterium cookii	Secondary Metabolism Collaboratory	MTRQIDCAVRPDDAGDNPTLSSNDIGGAASLRPGELAQASVMGALCAAIAIIAVVFPHAGELGLLGAVPMGLLAHRYRIRVLVTATVAAAAIGFLVVGVSGVGAVALCAYVGGLAGIVKRHNRGASTVIAASCVAGLVIGAVVIAALTVLNPLRELVFHTVAAAVNGAAAIMSRVPPLQPAARGLGWFYLEASGHWQWLVLGCAVAAIAGASVIGWWGISRVLERLGGVPDVHKLDVVGGTGPIQPVPVRLDEVRLRYPHTDYDALRPVSVDVRPAEHVAVTGANGAGKTTLMLILAGKEPTAGTVERLGAVGLGQLGGTAVIMQHPESQVLGSRVADDVVWGLPPGRCTDVDRLLREVGLDGFAERDTGGLSGGELQRLAVAAALARDPALLIADEVTSMVDQQGRDALLSVLSRLPDRHRTALVHITHYNDEADYADRTINLSHSPDNTAMVETAAAPVPTVAHGDQSHAPVLELAGVGHEYASGTPWAQAALRDVSFTVYEGDGLLIHGGNGSGKSTLAWVMAGLTVPTSGTCLVDGRPASDQVGAVALQFQAARLQLMRSRVDLEVAAAGGLSPDDHAGIAAALAAVGLDAELAKRPIDQLSGGQMRRVVLAGLLARSPRVLILDEPLAGLDAASRRGLVRLLADRRRDTGLSIVVISHDFAGLEELCPRTLRLRGGALKPAPSESRPTSPTAPRPIRRVRRPAVLLRPVPGRTAIHELWAGTKLLIAFGTSVLLALYPGWIAIGFVAALVVAGARVARIPRGALPSPPPWLWIMLAIGGITVASAGGGPQVQLGAISIGLGGLLEFLRLTALSVALLGMGALVTWTTNVAEIAPAVASLGRPLRRLRIPVDDWSVALALALRTFPMLIDEFRVLHAARLLRPKGKPATGSARLKRLAADVVDVVIAVITVTLRRADEMGDAITARGGTGQISATSAQPKRADWMALSIVSAVGMAAVTAALLLAA	hypothetical protein
KHEMEAEI_04803	29	-3.41533	0.0208333	-37.6003	-1.29656	-0.308607	-1.32958	-1.96101	FALSE	0	eval	0	FALSE		smc__18245	1775	Mycobacterium cookii	Secondary Metabolism Collaboratory	MATKPQRAGLTTIALVGALSVLITAPRAAADTSSFQPALDQLLNAMQQAVSYDESLPFATSESDAMLLTGLQNTNYELLSAGLSRVTELFNGVFFQSPEAVAGDAADSRQYFQFFTPDIYYHATAGLAPGATYELTGTVGKGTEALAIATEAITGSTAVSKSSLELDHGLVVNPDGTFTVDIGPTDPSGAVNFINDTDATTNGDASLLIRDVLGDWAQGPGSISIHCVADCPAFFSIPSTGIFPGADASAAGADSLTGASASQINSVDSLLTTLFTAFGNIVGPFNQENMGLAEVAGIELPANTMSPLAPETSVFATGLPSADVSAGNFDLTPDQALIVQMPDVPSGYSGIELMNVFGAALPFTLAQTTLNNTTAFADPDGYTYYVVSATNPGVANWLDSNGVSSGEIFARFENLPDGTDPTGLAVTTEVVPVADVANYLPADTPTVSPAEYAADMSQRVFSYDYALDLSREHAQPDWVLQELLLHGLQGVMGTDNFQAVFGSDPTTPLELRFTPALSPDWAAVDHDVLTHPIASLEAIVSNLPLAASDVNLPVDLAIGQTALSLLLPQQLGSLVNDTLFDPNTGIIAGLLNARDDLATAILTANADFPTQLGSLATTEWANMPELVQSSASTLLADLGALFNPADMFAG	hypothetical protein
KHEMEAEI_04828	49	-4.17969	0.135135	-4.53693	-0.0925905	1.38748	-0.443537	0.937601	FALSE	0	train	0	FALSE		smc__18245	1775	Mycobacterium cookii	Secondary Metabolism Collaboratory	MSRIPPADLEAQPASIRDFTTRRGKLNAFRILANAPRVFAGWTQLVDELFDSPTFSPRTREAVILRVAHLQRSRYELSQHTGIARSAGLTEQQINAILGDLDADDFTDTERLVLDLVTELCTARRLTDDSFAACRAALGDEALTELLMIVSCYYGLALVLNAVDVDPDTDVS	hypothetical protein
KHEMEAEI_04845	188	-2.22198	0.0196078	-296.86	-1.61337	-0.473148	-1.76697	-1.52656	FALSE	0	train	0	FALSE		smc__18245	1775	Mycobacterium cookii	Secondary Metabolism Collaboratory	MTNITGMLERHEVDHLFPADLPEPGEWEQRYPPRDLPPSAQVTRLAPSPTGFIHLGGIYTAMIDLAVAHQSDGRYFVRVEDTDQSREVAGAYEQFGRAFEYFRVIPDEGEGAGDYGPYRQSQRATIYLTYARELLRSGKAYLCFATSDELAQIRTRQQQLKKPTGYYGEWALWRDAEVASVREQLANGTPYVVRFRSPGRVEGRTTFTDAIRGEISMEANYNDVVILKSSAAVQLPTYHFAHAVDDHLMRPNLVIRGEEWLSSTSLHLQLFEALGFEPPTYAHIALLMKQIPGGKRKLSKRKDPEADVDFYIKSGYPADAVLYYLRGLANGRLAEIPLSEALAAPISLAECGGAGPLVDLVKLEDISADYIATLSGPEIYAALTVWSAEFDPELHRVIEAYPELTLAALAVEREGVSNPRKDLRKWSDFRSAYGFFFADLFTLVGADDAQLGLPIDLVRSFAGDFVTAYQDLDDPQQWFQQVRDLADKFGFARNAKEYKQNPDAYPGSIREASQLIRVALTGSTKSPDMFEIARTLGRDEVIRRITTLTA	Glutamate--tRNA ligase
KHFFAELO_00136	10	-4.1726	0.111111	16.1775	1.61775	2.01733	1.56239	-0.792122	FALSE	0	train	0	FALSE		smc__902346	2201156	Acidimicrobiales bacterium	Secondary Metabolism Collaboratory	MSGQPCIRGLRVPVGTIVAMVADGLTVDEIIHDLPHIEPEDVQEALHFASEAVRERELPVSH	hypothetical protein
KHFFAELO_00187	43	-3.94831	0	-70.6652	-1.64338	-0.015126	-1.79563	-0.595942	FALSE	0	train	0	FALSE		smc__902346	2201156	Acidimicrobiales bacterium	Secondary Metabolism Collaboratory	MVQTLGLAFGVNARSMGAAKGILAGFRAIAGGEVKQYTRLVEDSRRHAIDRMIENAMLLGANAIISMRFDSSEIGGNLTEIVAYGTAVIIGPR	hypothetical protein
KHFFAELO_00379	92	-4.28083	0	-177.503	-1.92938	-0.45747	-2.21428	-0.605029	FALSE	0	train	0	FALSE		smc__902346	2201156	Acidimicrobiales bacterium	Secondary Metabolism Collaboratory	MGRLVTGDKVPNFSLPNERGRLISSKDLFGKRHIIYFYPADDTPGCTTEACQFTDLIGGFKKLRVPIYGVSPDDGPTHLAFIKKYSLGFSLLSDPSHSTMEKFGAYGEKTLYGKKMLGVIRSTFVIDAMGKIERVWYNVRADGHAKKVIEFLEQ	Putative peroxiredoxin
KHFFAELO_00719	341	-4.09841	0.0046875	-459.31	-1.37107	0.0841363	-1.50634	-0.42652	FALSE	0	eval	0	FALSE		smc__902346	2201156	Acidimicrobiales bacterium	Secondary Metabolism Collaboratory	MNPGQLQPQKVLVIDNYDSFVYNLVQYLGELGAHPIVVRNDKITTEEALALAPDCLIISPGPGTPDDAGISLSLIESFADQAVPILGVCLGHQCIGQFYGSTIIRASTVMHGKTSLITHDGLGLYQGLPNPLTATRYHSLVIDPESINSQLLVTSRSEDGTIMGIRHKDLPIEGVQFHPESILTDSGHQLLKNFLEIVTLARV	Aminodeoxychorismate/anthranilate synthase component 2
KHFFAELO_00721	24	-4.06406	0	-27.0853	-1.17762	0.43059	-1.72683	-1.08419	FALSE	0	train	0	FALSE		smc__902346	2201156	Acidimicrobiales bacterium	Secondary Metabolism Collaboratory	MKDMDRWLGDGGMELISALGARFNTYGVNEELGVELGWVLGTWSPLAIACNPHGIVQAGVHCVVLDAAMNFACNACLDGRDRTKATLEMKTETMRMVRQGDSLAVSGKVIRISKQIAFVEAQISQADAILVSRSTGTFLLHREDRS	hypothetical protein
KHFFAELO_00735	343	-3.08404	0.133409	421.085	1.25323	2.43215	1.23983	1.43246	FALSE	0	train	0	FALSE		smc__902346	2201156	Acidimicrobiales bacterium	Secondary Metabolism Collaboratory	MAIRNAARAANRNVARVAMKMYRARPTEMSLVSPIEGSSSVWIDGVINNPTKEELPNMITQEKRMEIFELYDLLKSVPQTAQLAGVDKRTVIRALQARAAGTNLEQTNERDRVTDPYIDKIAEWVDKSNAKIRADVVHEQLCDMGYTGSQRTTRRIVAKLKKSWRREHHRSYKPWITEPGLWLQYDFGDGPIIDGAKTVLFCAWLAWSRYRVIIPLVDKTLPSVIAALDASFREIGGCPTYVLTDNEKTVTSHHIAGVAVRNRAMVSASSYYGITIATCVPYDPESKGGSESTVKIAKADLVPKDTNLLEDYQSFAELEQACRSTMDKFNSRIHSITRARPCDMLKTEVQHLHSVAHEPYTVAFGESRRVSWSNTITFRNARYSVPYNCGVDRVWVRVNLDEVIIVAADLAQGNVTELARHPLLGPGKTSLDDAHYKGHTTSPTDRVPKAKNPNEAAFLSIGHGAHRWLIEASAVGSRHIEKKMAEAVCLTQTNDVGQVDQALGIAALAGRFAFGDLVSILEHTAEQISSPETKATLQPGTSSWEGFGQ	hypothetical protein
KHFFAELO_00736	10	-2.669	0.0178571	7.35919	0.817688	1.61188	0.967638	0.941111	FALSE	0	train	0	FALSE		smc__902346	2201156	Acidimicrobiales bacterium	Secondary Metabolism Collaboratory	MQRRQVILERTAALPTPWRLSDFDFDAQPSIDRKMINELSTLRFLEDATNVLFIGPPGVGKTMLAIGLARASIDAGYRTYYTTAADLVAKCHKAALEGRWSAVMKNYASPRLLIIDEVGYLPLASEAAAALFQVITMRYLRSSTILTTNLQVGSWGKIFDDPMVAAAMLDRLLHRSVVFTIDGESYRMRAHRARYERLVAKGGEAYTLTT	IS21 family transposase ISAnsp5
KHFFAELO_00826	120	-4.20802	0	-470.851	-3.92376	-3.22961	-3.99814	-1.66391	FALSE	0	train	0	FALSE		smc__902346	2201156	Acidimicrobiales bacterium	Secondary Metabolism Collaboratory	MSSSNKTMWTAKVRKLMVDALPPDKLMPDSQPSYVASWIYVFGVLTLSALVVVIGTGICLAIGGPSWWHTSGLGHFFNSLHLWSVELFMFFMVVHLWGKFFMAAWRGNRELTWVTGVLSFLLSVGAAFTGYLSQQNFDSQWIATQSKDGLNAVGVGAYFNVMNFGQMIVWHVMLMPLAIGVFVVVHLLMVRHRGVVPPFEDRSHSNRKVSK	Menaquinol-cytochrome c reductase cytochrome b subunit
KHFFAELO_00834	8	-2.68829	0	4.6056	0.5757	1.08694	0.443154	1.47471	FALSE	0	eval	0	FALSE		smc__902346	2201156	Acidimicrobiales bacterium	Secondary Metabolism Collaboratory	MKYLLDTHVWLWMLSTPERLRKNVRDIVENPENILILSSASSWEIAIKVANGRLFLPESIEVYIPKCMRLTGVQGIPIQHAHALAVATLPPHHRDPIDRLLIAQAQVEKVPIITVDPVFANYDIELVGESRQ	hypothetical protein
KHFFAELO_01020	15	0.548436	0	0.194995	0.0139282	0.293505	-0.0307464	-2.17527	FALSE	0	train	0	FALSE		smc__902346	2201156	Acidimicrobiales bacterium	Secondary Metabolism Collaboratory	MSAGHESMNELSDLQQIPLRFRQLRQQIDVLIDKFEGSGHKIYLVGGSVRDLLFDLKIRSSNSSLDGEEAEFEEPGNDDSSSGSLELNSYQEIDGQDRLSRLQVSLPDFDFTTDASPDATEELLASLRVPIWTQGKRFGTIGCIYNNIRCEITTHRSEFYHEDSRKPQVSFSPAIEQDLSRRDFTINSLALKLPELELVDPFGGVTDLINHKLRTPLQATESFSDDPLRMLRAARFIAKGFEPSSEIVEAVSQLKERLSIVSRERIRDELDKLMIEPDPSSGLWFLIETELANQFIPELPALALEQDPVHRHKDVLAHTIAVVAKTRPDKILRLAALFHDIGKPSTRTIGENGASFHFHDVVGAKMTRKRMRELRYSQNDIEDVTTLVELHLRFHTYRLGWTDSAVRRYVRDAGKHLDRLNELTRCDCTTRNQSKARDLSNRMDELELRIAQLKQKEELDAIKPDLTGNDIMDILKLEPGPQVGKALSFMLELRLTEGPLDHDVASKRLLDWWSSERTEST	hypothetical protein
KHFFAELO_01134	7	-4.41233	0	2.02333	0.289047	0.713876	0.141636	-2.16107	FALSE	0	train	0	FALSE		smc__902346	2201156	Acidimicrobiales bacterium	Secondary Metabolism Collaboratory	MSNNKIPGQNTQDSRETRDSRDSQSSRDSVEGLYALVTGGGSGIGLEIAKVLTLGGAHVTICGRTQEKLKNAVTYLDEQLNDAEVSSGSVKYVVADITKEAEIAQALGFAADPMGTLDILVANAGGSSHIGSILNADQAQVSETVSQNLIGTFLSIKHAVRYMSKSTNKAIVCITSGAGVFPHRFLWAYGMAKAGIESLVKSAAEEFGGLGVRVNSVAPGIIDDELMKPITSGGRLLDDYLEQIPLSRIGTVSDVALAAKFLVGPESKWVTGTCVLVDGGHHLRRGANYELLFS	D-beta-hydroxybutyrate dehydrogenase
KHFFAELO_01308	30	-2.3032	0	6.28036	0.209345	1.1336	0.398466	0.322035	FALSE	0	test	0	FALSE		smc__902346	2201156	Acidimicrobiales bacterium	Secondary Metabolism Collaboratory	MIVYLDSSVLARAYLNDEIGHDQAVSLLENQEIGLITGTWTRIEVSGALIRAARAGRGDEKGLLELLEFDLAQDGPVTVIAADQAQVEEHALRLVRGHAIRAMYAWHLAVAALTLPDLLEPGEEAGFATRDKHQAVLAESLGLIVV	hypothetical protein
KHFFAELO_01368	12	-2.69386	0	6.69932	0.558277	1.27793	0.424209	0.46532	FALSE	0	train	0	FALSE		smc__902346	2201156	Acidimicrobiales bacterium	Secondary Metabolism Collaboratory	MTSPKRLMRVGEVADVMRVSTMTVYRLINSGELVATRIGRSWRVWESDVNTYLEQRCQR	Putative DNA-binding proteinA
KHFFAELO_01374	214	-2.16887	0	-776.62	-3.57889	-2.60313	-3.72862	-1.97076	FALSE	0	test	0	FALSE		smc__902346	2201156	Acidimicrobiales bacterium	Secondary Metabolism Collaboratory	MMRFLTAGESHGQALVVIVEGFPAGIEIRLDEIEKELARRRIGFGRGPRMRIERDEVQILSGVRHLSTLGSPIAIEIANSEWPKWEQEMSPGPGFPSKKLTAPRPGHADLSGMLKYGLDDARDVLERASARETAARVAAGTLAKKLLSLFGIQIISHVVVLGDVSVADLQDQRTLPLPSDLEAIDASEVRCFYPEYGESMILQIKAASKQGDSLGGACQVIAYGVPVGLGSYVHWDRRLDGKIAQALMSIQAIKAVSIGSGVEVASRLGSQAHDPISIKAKQDRTTMQGNSHVGRNILGPSADRDLDTLDLSYKSGGFVRASNLAGGIEGGISTGDPILATLWMKPLATLNRPVLATVDLETKQEALSFKERTDVTAVPAMGVVAESMMALTICEEMISKFGGDSLVEMKRNYDSYLKAIQL	Chorismate synthase
KHFFAELO_01419	13	-3.96931	0	4.91937	0.378413	0.858491	0.281935	1.90085	FALSE	0	train	0	FALSE		smc__902346	2201156	Acidimicrobiales bacterium	Secondary Metabolism Collaboratory	MNNSVGTGSTVQALGKRPDPPDLVAHQARVDHAVLRVQGVGVSFGGVQALNDVDLAVTMGTITGLIGPNGAGKTTLFNVITGLQVQDRGQIVLDGEDISDLKPHKRARLGLARTFQRLETFGSMTVYENVLTGAEISKSWAHPESALPKEIALKAIDRVGISSIANQRADSLPVGLARMVEVARALATNPQVLLLDEPSSGLNEEESVHFANLLIQLANEGLALLLVEHDMEMVMRICAFLYVLDFGRLLAAGTPKVVQSNPAVQAAYLGTE	Lipopolysaccharide export system ATP-binding protein LptB
KHFFAELO_01525	12	-3.96125	0	15.2978	1.27482	1.55376	1.29175	-0.614612	FALSE	0	train	0	FALSE		smc__902346	2201156	Acidimicrobiales bacterium	Secondary Metabolism Collaboratory	MRPLTRITNKHLLPIYDRPMVTYAIEAFVNSGITEIMLVTGGTHAGEFLRLLGNGEDWGVDRLMYSYQDRPGGIAEALGLAEKFVESDKLAVILADNIFGQSIAPMVSNFSGQSIGARIALARVDESDHLSNLGVAKFDVDKIIEIIEKPIDPPSNYAVTGLYFYDSDVFEIVGRLTPSERGELEITDVNNFYVSKGLMSYDILDGYWGDAGESIDSYYEVNDYVRENGANK	Glucose-1-phosphate thymidylyltransferase
KHFFAELO_01556	12	-3.87971	0	-13.2663	-1.10553	0.103608	-1.41654	1.79871	FALSE	0	train	0	FALSE		smc__902346	2201156	Acidimicrobiales bacterium	Secondary Metabolism Collaboratory	MPANLFSFPQETISLGFAIRDQMNSISEAPGKTWFWELADAVIDAGRCVQCGVCVAACPSDSIGVSEAGLPKLVKMCTGCSLCWDFCPRGGLRYEATWRESAQVQSSEVKDPQISKVSLGRRSKTTPNKITPTNVTALGVLEKGYAARVPTRIEGAQDGGVVSQILIALLEAGEIDGALLAKQSSTQSWKAEPYLAQTPQDVRTSAGSYYNQTMALGHLDLSKYDLPKNPRIAMVGTPCEIQGIKALQATRWSRGRSLVDSIGLTIALLCTKSFDYEKLILGELKQKRGIDPSEIGRIDVIYGKLIVDSVKGSTLVAEPIKNFHGAALRGCDECADFLGRASDISVGSVGSVAGWSSVLVRTEQGMRAFEKAWPKLQVRDLDNTQALEKLDALDKKIAFNALQREFDPDGPLFIEFEDHLENYMDSDRQVVGSSQRSRKEAV	hypothetical protein
KHFFAELO_01571	10	-4.00111	0	8.23976	0.823976	0.978042	0.811696	2.17372	FALSE	0	train	0	FALSE		smc__902346	2201156	Acidimicrobiales bacterium	Secondary Metabolism Collaboratory	MSDERFDVVVIGGGHNGSTIAAYLAKSGLSTCVLESRPECGGGQENTEVRPGFRIDPHATYLYGGAAPGFDQLELWKYGMRMVYYASMAGVATLDGQAANLGGRWRPDLGDAAIKRYSPNDLEGPGRIFDQLGEGPSRELLRALFWTPPFPEGAEIDPRDMPWWKVFRQYLPNLFFDELVDMSYVDFLDNFVQWDPLKVVGAFGAWYCGAHPDWEGMLLQSLGGTLLYSYASGAPRGGMHTYAHAIIRCAIANGARVMTNAPVGEIIVNNGRAVGVRLSDEAAFPEKTIWADKAVISGVDVKQTFLKLVGKGHLDPSFTQRVDDISLKGGSLFVMSVICRELPRYHNKEEYFPQDVYPSCVIAPADSFEYFRTQTRDAYSYKKPPELTPEHLTMMICTHDPYDSTRCPDGYHVLSPIYLEVPPPQYDVTGAQGINRHKEEITKAALGVLRQLAPNMTEGNIVDVFVNTPYDSEFRNAGMVGGNWYGIRQSEDQWFSNRPLPELSRYRTPIEGLYLCNQTSHPGGLCLMAVPYNLMHILIDDGIANPGSWWYPSPHYMKDLKPTASISRKTALETDVVK	hypothetical protein
KHFFAELO_01635	19	-4.27644	0	-16.2927	-0.857511	0.383406	-1.13088	1.39011	FALSE	0	train	0	FALSE		smc__902346	2201156	Acidimicrobiales bacterium	Secondary Metabolism Collaboratory	MIGSIFENLYIALQGIAANRLRAALTTLGVLIGVASVILLLAVGNGSSQQIQQSINQLGTNFLTISPGTNGFGALAATLGIGGRFAARIGTRSSSQDLTMADVTALENRKQAPDIKSVAPVVNASVTCAIGDYSYSPSSFVGTTPAYQQARGYSMAAGQFISSQDVTDRLPVIDIGQTVAAELFPGQNPVGQSLQCGRTTLQVIGLFNTKGTNGADNLDSIIVAPVTTVQAELSGFGSLSSITIQANNSASINAAQAEATEILMQAQGITSISNIDFSIANQASLLTTSTSTSKTFTALLGAVAAISLLVGGIGVMNIMLVTVTERTREIGIRKAVGATRGAIMIQFLTEAIVLSVIGGGLGVVAAISGSHFMIDGVKPVIETWSVFMAFGVAVLIGLFFGAYPASRASKLNPIEALRYE	Macrolide export ATP-binding/permease protein MacB
KHFFAELO_01797	11	-3.7764	0	-8.18306	-0.743915	0.0544629	-0.616307	-1.10694	FALSE	0	train	0	FALSE		smc__902346	2201156	Acidimicrobiales bacterium	Secondary Metabolism Collaboratory	MTEAEPQADRTSTSNLDLSAGASTGEILNSLTKPPGSLGQLEEIAIHLSQITRQSPPVVPVNSAVAIFAGDHGVVENGVTPWPSEVTYQMVLNFLSGGAAINVFARHVGAKVVVVDVGVKGNFDELPGLIRAKVTPGTSNLALVDAMTLMQTKQAIDVGHNTACDLIDQGAQILATGDMGIGNTTPSAALTAALCNRSVDEVTGRGTGIDDEHFARKKQAIGEALARTSQKTEPLEILSSLGGLEIAAICGFIIAAAEKRTPVVIDGVISLAGALAADAIKPGTRDFMFGGHRSSEPAATIALDYLGLRPILDLEMRLGEGTGACLAISLIQVAAKITQEMATFDSAGVKDASQ	Nicotinate-nucleotide--dimethylbenzimidazole phosphoribosyltransferase
KHFFAELO_01958	10	-3.804	0.0625	18.7569	1.87569	2.1799	1.95413	-1.6051	FALSE	0	train	0	FALSE		smc__902346	2201156	Acidimicrobiales bacterium	Secondary Metabolism Collaboratory	MVRMSWTNLKAMRLGVMSADERASYERASAEARFAFEVGARIREARKAAGLSQRELAQRMGTSQASIGRLESGTVSPTLATLQRAATALGLVVDVELHKSA	hypothetical protein
KHFFAELO_02002	298	-4.39188	0	-1416.61	-4.78584	-4.24613	-4.87374	-2.75036	FALSE	0	train	0	FALSE		smc__902346	2201156	Acidimicrobiales bacterium	Secondary Metabolism Collaboratory	MMVTSKVGQEPGELLAENRPKRPRPAITQDIAFFYEGARKEKLLIQRCSKCSELRHPPLPCCPYCHSLEWDAIESSGRGQVYSFVVNHYPQVAAFDYPLVVALIELSEGTRLVSQLIDVEPHDVFIGMEVEVDFIKCDEDLTLPLFRPVRR	hypothetical protein
KHFHMFDN_00034	31	-3.96569	0	-63.2412	-2.04004	-1.90097	-2.02352	-2.7727	FALSE	0	train	0	FALSE		smc__141003	941986	Amycolatopsis bartoniae	Secondary Metabolism Collaboratory	MSDGPDPERLLAEALRAQARSAPPTDRAPSVPPQYGLLSGVGGEALERERAALEPPTVRHPAIRPKLPAGPLPAYWVLLLAALLGLATGAVIGLMTLF	hypothetical protein
KHFHMFDN_00039	113	-4.29088	0	-267.17	-2.36434	-2.18056	-2.33829	-0.830291	FALSE	0	test	0	FALSE		smc__141003	941986	Amycolatopsis bartoniae	Secondary Metabolism Collaboratory	MAWFLVETRYAQDKYRDVRPRHREYLLELAEQGVVAVAGPLADDTGGVILVQADDEAALEKVLDADPYHVEGALESRTVREYKPVLGSWVR	hypothetical protein
KHFHMFDN_00126	94	-3.50575	0.015625	-347.55	-3.73709	-3.42395	-3.69159	-2.23605	FALSE	0	train	0	FALSE		smc__141003	941986	Amycolatopsis bartoniae	Secondary Metabolism Collaboratory	MTDEMEPIDDSTKVRRKIDHTLARFSAAHDELAEEEAKRKQRLEKLTARPAQLLEQTRTRFQRAVAPAKAAEAAAKPEDEEASPQTRLQEKKQRHNERTVRIGRISLIVVAVLVFLSTGAAWGTKTWFNSKFTEIAALDENSSDIQDAPAQLGDENFLIAGSDTRAGATAEENVGDADEVGGARSDTVMLAHIPADRKRAVVISFPRDLEITRPPCERFDSAANDYTSEIVPAATKVKLNTAYAVGGPRCLIKWVQQLTGMKINHFVGIDFSGFKDMVDAVGGVTVHVDSPINDTTLGMVISQTGDVTISGDQALSFVRARHVIGDPTSDYGRIKRQQEFIGALMAKVMSHGVLTNPSQLTGFVTAFAKATFGDNIGVDQMLTLAQSMKGLDPSKVNFMTVPTVGESNSRGNEVLLESKAKAIFQALIDNTALPGTTPQSTSPAPGAATGATGSPDQ	hypothetical protein
KHFHMFDN_00254	46	-4.07878	0	-131.069	-2.84932	-1.82793	-2.9643	-2.74557	FALSE	0	train	0	FALSE		smc__141003	941986	Amycolatopsis bartoniae	Secondary Metabolism Collaboratory	MFGRRRDGRHGEPVTFDAGAGLVSARVRDENGRPLAGAEMALRHKRTQRVSRAIADDFGLVVSSAAAGVYGVTIEAGGYRQRDYNVEVVSGDHTALGEVELLPDVSLRLPDPGEWVLDPDHTSIRFVARHIGLSRVHGRFTSFRGSIHVAQRVEESSVEVVIDAASIDTAAPKRDEHLRSADFLDVENYPKLHFFSNRVTRAAGDRWYLDGTLNLRGASRGVRLDAGYLGLRQWNGDRLGARATAELHREDFTINWQQTLAKGLVVVGSTVDIQLDVQAVRA	hypothetical protein
KHFHMFDN_00299	13	3.08767	0	-15.1134	-1.16257	-1.08838	-1.1469	-1.39219	FALSE	0	test	0	FALSE		smc__141003	941986	Amycolatopsis bartoniae	Secondary Metabolism Collaboratory	MRMVYTGADEEDFIDARRRLLVELDAWSEMRQRVVDPVVAGALLDYRFERDGLLGRWTREVLRGALLTWFPRKVVLLDPHSSAVLSTVEALLDFFDDADLFDDRSEPPGVLRTFVRGVADRFDEAMREPSNFGLAKFWAVAMAEHGVDPLDEFEAQEFLDRVQEGEVEVDQELLQDIAYRHYEGDTEVEPLEPTPVFALASDQELTGDAAETRVVRRLRRFVDWVGDGRELAAKGRLAESDARDLADRLDEPDPTELVSLAKTAGVVRVLKGRLVRVKRAAPLLEDPLALWRVAVPHVVADCREPLRRSAERQLAYELLESIQADNDCATIPMLIEILDDLGDLNWRCADATPVLRVLGRLADFGLVELFPATEEHYEDLLDFAGVDSVDDVPEEERQVVRMRPLGTRVMYDARVQAGIPTLTLGDLAGETAEVFLARVGPLPQEAFEEGARLWLRARHPERAIAELSEVARRTDDFEHRMLAFQLLAEYGEQGVSAISELRDHSAAGPAALSWLLDAGLIDPSEVRGRERTYGMVDVLAAGIRSAGRKKAMEEFAAQPRQAQLLFLADATICGHPHTREVLESMVLAHPDRAVSNAARKALDWLHEPEG	hypothetical protein
KHFHMFDN_00383	9	-4.02067	0	-3.39477	-0.377197	-0.233041	-0.368389	-3.50444	FALSE	0	train	0	FALSE		smc__141003	941986	Amycolatopsis bartoniae	Secondary Metabolism Collaboratory	MTGANIVLAAVVLTGHTALAPAAAFGGMTAVHGRFEPYAVRSRLLAAVGAGLVLCVALGSAAAAAGWGPVPVTVLVAVVAALAKLLTDAVSAGPPGGLIFVFAVATTAVLPVSWAQAGAQIGIAALAAVVAWCVGMVGWLFFREPADKQISWREGLRSAVRLPSHELPRATKVGAGVLAAGLLAHFLDLGHPYWTMIAAAAVLQSTHLNHTLHRTVQRMLGTLAGVVLGGLLLAAHLPTPAKLACIVIALLCGELTVIRNYALAMLFITPLTLLLSSLLTPPDVLGLASDRLLDTVLGALVGLVAAVVRPGRGYHLATA	hypothetical protein
KHFHMFDN_00391	13	0.702767	0	7.61523	0.585787	0.736478	0.557797	-1.99326	FALSE	0	train	0	FALSE		smc__141003	941986	Amycolatopsis bartoniae	Secondary Metabolism Collaboratory	MTELPQQESSEDAASGSELLEEVLREFAELDSAADPLRVELVTSEILGEWWEAGDDLAAELIEFAAEAPEPERLVAPLAALRSLAPTEEQREAAGLALDKLGLGEPDWARALNQVQVGECWRTSDVYGDETSVLCVFGEGESAHGLLVSIGYALFGGWADEAVIVESPAEVISEMQSQAAESGNLVTCEPITPGRAHQLLADAFVGTELQTEPEVTDDYVRFRALAMARTRSLPEPEPVDPPRVLSAEEEAETIDEFFRAALDLEDTEAARVCALRLIEFGMEHDPRTPLRVGPDKLASFVDLVDDGAIELTDEQDEVLDAVLPAWARWGAQRDSLPADAVEPLIEAVEDRIYERSLETESSLDAYLEDAEDLDEQAAAAVLERRQFAIPSVYTEIAGEEVELDPSDPEQRRLLVIGEHPDFQDSLAEDDLDEESFLRLAAHTTLVDQLWDDEPAEVWQAAQRLLTRGLQRTEVIAQLAAALEERLETGEGDGLEFDLDDYLRALEELG	hypothetical protein
KHFHMFDN_00489	21	-3.9867	0	9.92946	0.472832	1.36133	0.488365	-1.44188	FALSE	0	train	0	FALSE		smc__141003	941986	Amycolatopsis bartoniae	Secondary Metabolism Collaboratory	MIRTPLRIQVEGLDHSFGHHQVLHDINLDVSAGARLGIVGESGSGKTTLARLLGGALGSSAGAVTVNSAPWSAVRRGSPTRRAVQLIYQDPYASLTPHVSVGSAVREAARVCRRLSRRKARAHAEELLASVGISPALAGRRPRQLSGGQCQRVAIARTLAADPDLIIADEPTSALDISVQAQIINLLLDIMTRRGAGLVLVSHDLAVIRHLTEEVVVMHEGRIVERGATASVLTAPKHPYTRQLCDRS	putative D,D-dipeptide transport ATP-binding protein DdpF
KHFHMFDN_00494	13	-3.032	0	-27.1724	-2.09018	-2.01336	-2.08061	-2.35622	FALSE	0	test	0	FALSE		smc__141003	941986	Amycolatopsis bartoniae	Secondary Metabolism Collaboratory	MSCTVYWVSPLCGSWDVRRKGEVLSHHGRKREAVCAAARLARRDRPSVLQIQRRDGSIESRRVYRHDALVPGG	hypothetical protein
KHFHMFDN_00566	61	-3.82163	0.02	-94.7021	-1.55249	-0.921705	-1.53345	-2.94385	FALSE	0	train	0	FALSE		smc__141003	941986	Amycolatopsis bartoniae	Secondary Metabolism Collaboratory	MIPLVEPVLGERERRYVMEAFDTGYVSSVGPFVDRFEREFADAVSVPHAVACSSGTAALHVAMRLAGAGPGSVVAAPTFTFIASVNAIQYTGADIWLVDSEPGTWNMDTQLIRDEVVRRARLGRRIPDIVEVVHVLGHPADIEPVLELKERFGIAVVEDAAEALGATWRTGPLGGRQVGSVGDFGCFSFNGNKTITTGGGGMIVGADAQAARRAKSLTTQAREPGVEYWHEEVGYNYRLTNLAAALGTAQLEELPGILRAKHDIAGRYDEWLGGTAVSCSPHAPWADPSYWMYSVLLPAGGPAPRQATEALLAEGVQTRPLWPPVHAQKPYVGCLRIGGDVAESVYARGLSLPSSSNLTSADQKHVVRALTGMAESWAG	GDP-perosamine synthase
KHFHMFDN_00599	249	-2.51705	0	-1013.63	-4.18854	-3.71604	-4.26879	-2.07505	FALSE	0	train	0	FALSE		smc__141003	941986	Amycolatopsis bartoniae	Secondary Metabolism Collaboratory	MEVAVEQVSFAFQPVYNLHTGGVIGVEALARPAKGKVQDLLRHALRRGRLVAVDAALAARALLAEPSHETLLPLHVNLTAASAAAPQLVLDPLLEALGTTGRRTREIVLEVGSPFHGVPAKALLAGVRRFTELGFRIAFDNLGHGDLPLNLLAEARPHLMKLDRTTLHRLPDDQPTVALVEALCHFAARADVRLVATGVETEAQLETVRRLGIRLVQGNLFAPAREGTVPAAGLASVPPAPAARTATNPRVDDFLRAPATLPADATCDQVRKVLLDQDAPTGIVGVDAEGRPAWSVDRSRFLLDLTGPFGHALHANRPAARLADPPRTIRSGAGALELLDLVTDAELDRSGDDVIVVDAEGRCVGVVLVHELVRGVAEVKIEEAAALNPLTRLPGSDAVAREVDRRLAASHPTVVGWLDIDSFKRVNDTAGFAAGDELIRAIGRALSDLHTKLPGVVVSHVGGDDFLVACDLDEITPVADALLDVAWSADGRPVTVSLATIVCAGERAQSYQEVSRMLAPLKKAAKHVRGSSWVNSWPAADRVEILRGEPGADFVTR	hypothetical protein
KHFHMFDN_00630	85	-4.18191	0	-273.386	-3.29381	-2.82444	-3.38453	-4.91202	FALSE	0	train	0	FALSE		smc__141003	941986	Amycolatopsis bartoniae	Secondary Metabolism Collaboratory	MANTRTDEVRNIVNSAVEQLRTPLLAALGAGNLAGQAVADAVGKAKERVAESGEVARKNIEELPTEVTTLREKLDPTELRKLVDDYTEAALRLYNKLAETGEQAWDKFLTEPRVKAVLDQVEGVSAEARGKVEDVLGLAAKKTREGGAKVAVESHDVAAKIEDAEETVAPKPAAKSTPARKPAGTTQRTTTTAAAKKPAGGTTPKNTK	hypothetical protein
KHFHMFDN_00683	23	-3.68509	0	-62.5278	-2.7186	-1.82623	-2.80634	-3.23978	FALSE	0	train	0	FALSE		smc__141003	941986	Amycolatopsis bartoniae	Secondary Metabolism Collaboratory	MNTQPKLHQPRRALVAAVEVVLAAVAIWGAFPLWHHAVRTLTTNLDDGVVLTSTRLLGDWVAASIGLGLVAALLLVDAVREVLLAVRAKHRPRNEEQEPEGAFQGHLDEV	hypothetical protein
KHFHMFDN_00694	41	-4.01483	0	-107.42	-2.62	-2.28059	-2.66312	-2.24919	FALSE	0	train	0	FALSE		smc__141003	941986	Amycolatopsis bartoniae	Secondary Metabolism Collaboratory	MSERQTLGRDLTLYLLARFGLIAVVAVVLVLVKVPLLVALAVGIVVGLPVGLLAFRGLNARVTAGLAARNERRAKERAKLRAELREAE	hypothetical protein
KHFHMFDN_00759	27	-2.47314	0	3.61791	0.133997	0.549964	0.262932	-3.18617	FALSE	0	train	0	FALSE		smc__141003	941986	Amycolatopsis bartoniae	Secondary Metabolism Collaboratory	MSTIRYLGHAGFVVEHRGTRILMDPWFFPAFLGSWFPYPDNRFLLDDVLDGQFDYLYVSHAHEDHYDEKFLRRFDRSTKVIVAKYRSKVMVRHFRDLGFEDVTALAHRESIELGPGLTATMLLDTSHKEDSGLLLDLDGFRFLDLNDCNTPMSELPADIDLLAAQFSGAMWYPNCYDYPPAVMAEKVAGVRDDLMDTLYRKVKLTGAKAYLPSAGPACFLDPELAQYNDRDSTIFPVWDQVADGFAKACPETDVVRLGPGDSLSVGDGVEVHATARLDEDLDAYRERRRDEWAEFHAGPEPEVTMTELEQYFHTLQTWNKRFLGDFSKDIRLVAGSENWDVRLGRLAEHFVIEGEEPYDPEYTLLVSPRVLRAIVDGRAGWEEALLSMRLGLHREPDVFDLTFMGLLRYGNHPAQTMQMLRERQNTETIERDGLRLQRFCPHAGEDLTFAEIGNGRIECPRHHWIWDARTGACVDKASLPLRVEVVDEQTFNRKM	Putative Rieske 2Fe-2S iron-sulfur protein/MSMEI_6242
KHFHMFDN_00768	8	-4.23443	0	8.25637	1.03205	1.75549	0.93049	-1.8718	FALSE	0	train	0	FALSE		smc__141003	941986	Amycolatopsis bartoniae	Secondary Metabolism Collaboratory	MTTAVDVFGELARQTAESGAVEVMLDLSADDVVFEFPFAPPGRPTRVEGKPALAEYLKALAGRVRIEGIRDLEVHETVKPEVAIIEMTVTGTVTATGAPYEQSYVSILTVRDGLIVHYRDYWNPLRSAA	hypothetical protein
KHFHMFDN_00844	14	-2.43957	0	-21.1131	-1.50808	-0.845129	-1.562	-1.91255	FALSE	0	train	0	FALSE		smc__141003	941986	Amycolatopsis bartoniae	Secondary Metabolism Collaboratory	MTRTVWPWQVWWANFDPQVGREQAGQRPAVVVGSAFACELPNDLVLVVPCTTKDRGLPFQPRLESLGKPSFAMCDQLKSISRSRLVKQHAARLDKPEIEAIRFVLRRLIEV	hypothetical protein
KHFHMFDN_00977	18	-4.1485	0	-7.03847	-0.391026	-0.0301078	-0.483119	-1.85016	FALSE	0	train	0	FALSE		smc__141003	941986	Amycolatopsis bartoniae	Secondary Metabolism Collaboratory	MQLIQDFYGRRYRIGETDRLLLGRPRVWVLVAAWAVMLAAGAGQYGYGALLPGLVAERGWTWQQGCWVLAVWTVCQSATVFVATRLPPAVTLAVGGVLCAAGFVALAAAREFPVVLASHAVLGGAGAGLVYGTCQSTVARWYPERPSLVAVVTGAFAYGSIPFLLTGPTPAAAVVLVLALGAALILRTPPDDWWPRHLDPRQWALDKTLNRDLRHNRPAIRQYSVAEALRCPVAWLLYLAVAGAAAVALFDIAYLAAFHGLLAAGLFAATSGLTRVGAAWAGVRFGRRTVLCGALATAGVAQLLVLVAPTVGACLAGAAAGACYALLPGIVQGHFGERLALPSFFYGAKAVGGLLGVLLAAYVGTAGFGVTALLGLVAATLISVLRQPGRPILASW	hypothetical protein
KHFHMFDN_01021	13	-3.55213	0	-30.7232	-2.36332	-2.35937	-2.50131	-4.32761	FALSE	0	train	0	FALSE		smc__141003	941986	Amycolatopsis bartoniae	Secondary Metabolism Collaboratory	MQRVVPDGCADVIVFADGEAVFAGPASEVDLVPLPAGAHLRGVRFRTEAIGAVLRLPAHELRDETVPLSAILPDAVARRVAEQVWAGVPPEALRPAPVDERVREAVRRLWRAEAGVGGAAAELDLTERHLRRLFLEHTGLSPKAVQRVGRFQRFLRAAERAPAALADLAAAAGYADQAHLAREVRALAGLAPRDLLRERGVAR	hypothetical protein
KHFHMFDN_01154	27	-4.0765	0.0416667	-6.3591	-0.244581	0.196871	-0.299943	-3.30628	FALSE	0	train	0	FALSE		smc__141003	941986	Amycolatopsis bartoniae	Secondary Metabolism Collaboratory	MTRTFRILHWLAVTYLALGVLALVVIVLLRNDPAEVNDAVWTRAVIVLVTAVVLVLLTNRAARGSRGAFRRLRIISIVVPVAIAVIVALPGLFPLWMRLEQGLCGLVMIAYAVVVNGRRTVTVTSSNGE	hypothetical protein
KHFHMFDN_01158	11	-3.30133	0	-14.0007	-1.27279	-1.09377	-1.2868	-4.57006	FALSE	0	train	0	FALSE		smc__141003	941986	Amycolatopsis bartoniae	Secondary Metabolism Collaboratory	MDDAYRLSDTGDARRLVRQAQRHPEQQYGHVREVAAVGNTPGQIVADGGRFELDPAGIAAADAELGRCRDELATLLAESVQLETPLRDGGGPVASHLRKAFGLRGSTDGGVQGALRGYLAELDALRSAIRQAGADHGQHESDVADQLRSLHTGNGER	hypothetical protein
KHFHMFDN_01187	68	-2.649	0.0724638	-212.292	-3.12193	-2.78605	-3.12333	-2.83412	FALSE	0	eval	0	FALSE		smc__141003	941986	Amycolatopsis bartoniae	Secondary Metabolism Collaboratory	MPAPPNAHRWLLPVLVVVVSLMVGGGLLARELYRLPDQQPDAILALPTSTARPPDQQPGPGTVELTPDAAAHPQHDAISQLLQTYFDSINNRDYDQWKTTVTRARIQAKSRAEWLKDYQSVKDGSILVYRIDTITAQDLRVLVGFTSVQDAASAPAELPGAACVQWKLSLPVTIEQGHWRVDSVAGYTTPEVARC	hypothetical protein
KHFHMFDN_01234	176	-4.35384	0.0283019	-910.981	-5.17603	-4.68279	-5.28853	-2.34242	FALSE	0	train	0	FALSE		smc__141003	941986	Amycolatopsis bartoniae	Secondary Metabolism Collaboratory	MAEPQRIVIVGAGVGGATAAATLRERGYAGEVVLLAAEDHPPYELPALSKGLLLGDTDEPDWVREADFYRANDIELRRDTAATRVELGARLVVDSKGGEHAFDRLLLATGSQPRSLPLPGADLPGVRTLRTLDDALALRGAFSTVERIVIIGAGWIGTEAAAAARKHGLDVTVVDRIAAPLRPVLGAEVAKVFQDLHAEHGVQWRLNADIARLTGTGSVDGLRLTDGTELPADLVLVAVGVKPRVELAHTAGLELADDGGVAVDATLRTSAPDVFAVGDIASHFHPHHGKRLRVEHWANAKNQGAHVAANLVGGEEPYTRAPYFFSDQYDLGCEYRGVADPDTDRLVVRGDLRERQFIAFWLREGRVVAAMNVNDWDNGDALGRIVGERLTVPEEVLVKGDLSSVE	Dicamba O-demethylase 1, ferredoxin reductase component
KHFHMFDN_01274	50	-4.04682	0	-191.886	-3.83771	-3.58292	-3.83601	-2.97803	FALSE	0	train	0	FALSE		smc__141003	941986	Amycolatopsis bartoniae	Secondary Metabolism Collaboratory	MTTAQWTRPRAEHRVDGTHPVFWYVVAGVVTTGLQELVFLAARPLMPSVAANVLAIALTTVANTEFHRRVTFSTMHTSAVKLHIQSIGTFAFYAGYGSVVLLVLQAFVGSPSATLEAVILAITSTVGGILRFVVLRWWVFTTD	hypothetical protein
KHFHMFDN_01310	13	-3.6938	0	9.45422	0.727247	1.16791	0.541688	-4.04907	FALSE	0	train	0	FALSE		smc__141003	941986	Amycolatopsis bartoniae	Secondary Metabolism Collaboratory	MAALSESGDLFRLYDGKADDGLDSLLLRRLIGDACAEGDQGLVLALCVQLATALPLLAETAKTAAALRVLDACFSGEEVLAVAATDEGPGSDLVALGTTVTRRRSGDLVLNGRKRWITCGTQARHALVLARHRPGRHITNFTWLLVPTSAPGVSVSAVDTPLFAGAGLAHLELADVEVPDEWVLGGFGRGLPVFVRHLTVERLASATWAIELCRLVLSRTVELVADRRIDGEPLSRNASVRQRLAVCLVQLSGLTALWERLHERIAVRHDAAAAALLKAASGTTAIQVLEECCRLYGAEGFGTDGVQQLRTEAAVFGIGGGATEVMLDLVADHVPDLLAGLAPAAESEN	Cyclohexane-1-carbonyl-CoA dehydrogenase
KHFHMFDN_01330	9	-4.1508	0	10.9241	1.36551	1.73527	1.27932	-3.18553	FALSE	0	train	0	FALSE		smc__141003	941986	Amycolatopsis bartoniae	Secondary Metabolism Collaboratory	MRKKRHLQTVTGFLLVTATVLAGVTAQADEPDRVPVAHLTDTWADEVVHEGTDTGPTDPSTQITAQVFLTGNARGLADYARAVSDPADPRYGHYLTPEQTRARFGPTPDRIDAVTAWLRGTGLSIVDISSRAVVVHGTVSQAATAFGTRFENYTFQFVPYRAAKDPVTVPAAVARDVLTITGLTVATGKPSFPGSPSAAVTRKTAATPASPCPAYFGAAPATDLPPAYGHVSQWAPCGYTPKQVRDAYGITGTGLTGKGVTIGIVSVYNEVNALSDTNRFATEHGEPAFAPGQFTAYVPADAPAEQISGEFTMDVQGAHAMAPEANIAFVVGSASRLGDSVLDSVAQIVDRHLADVVSGSIISGYTPGAAPEAIAEYERLFQEGAVEGITFAFASGDSGGSVIDGARTVEYPASSPWVTAVGGTTLALGEGNKYLWEIGWATYKSSLSEDGTGWDPEPPGDQGKATGGGTSTVFPQPAYQNGVVASRFAGSPPMRTIPDVSALADPDLGLLVGETERDIHGNVAYTVEYGGGTSLATPLFAGIAALLVQERGPLGFANPALYARHGGGRFHEIHDNPAGTPDTVTFAVVDRGAVELVTPGQLGLSDLESGPGYDTATGLGSPTRELIDSFRPLHGR	hypothetical protein
KHFHMFDN_01364	29	-4.2585	0	1.76671	0.0609211	1.2314	0.152032	-1.69517	FALSE	0	eval	0	FALSE		smc__141003	941986	Amycolatopsis bartoniae	Secondary Metabolism Collaboratory	MSSFVVVGGTGRTGQRVVRLLADGGHDVRVAGRVPSGDNAVALDLAAPDPAVFAGVDGVVITVEPPDDAAGAEAVLHHGVAAAAAVAARDDVPLVLVSQIYVTRAAKHPEMTARIEARARGEQALRESGAQYTIVRPSWLHDRPADGIRVEQGDTGEGRVSRDAVAAAVVAALFDPSASGKTFELYDDAESTEPDWSTIFASLKPDAVD	hypothetical protein
KHFHMFDN_01376	30	-4.021	0	-39.8047	-1.32682	-0.480316	-1.50975	-3.57715	FALSE	0	eval	0	FALSE		smc__141003	941986	Amycolatopsis bartoniae	Secondary Metabolism Collaboratory	MTQVLISGASIAGPALAYWLRRYGYDVTVVERAPGLRTGGQAVDVRGAAREVLDRMGLLDEVRAHHTGVRGMSTVDRDDRVLWHWGSELSGHSGGVIADLEILRADLARVLFEATQDAEYVFDDSIAAIHEHTAGVDVTFASGASRRFDLVFGADGLHSNVRRLVFGPESGFVRDQGYAKVIFAADLGLELGDTQRMYVMPGRKRASLYPTRGGRTRGMFFFAGPAREYDRHDVAGQKQLVADAMAGEGWHVPRMLESMWETTDFYYDRESVVSVGEWSRGRVALLGDAVSAGSIGMGTSMAIVEAYVLAGELAAARGDHRRAFARYREVLDDYVRENRKPMPGGVKMFLPKGRAMIGIGNLTARAMLAGPWRRLLTGDLGGKAESVTLENYAEPAKLVDETPRKEDAWQ	putative protein
KHFHMFDN_01377	1387	-4.11773	0.014388	-6920.6	-5.05522	-4.67461	-5.10858	-2.58853	FALSE	0	train	0	FALSE		smc__141003	941986	Amycolatopsis bartoniae	Secondary Metabolism Collaboratory	MTHPYARIVTELRRRIASGELRPGDRVPSTRQLTQEWGVAMATATKALTTLRQEGLVRAVQGVGTVVADGRSPRTGTEQELTRERIVRAAIEIADGEGLAAVSMRRIATDLGVATMSLYRHVPGKDDLVVLMADAAIAEEPLPDVPPPGWRERLEYSSRLQWRLYHRHRWLAGAISMTRPQALPNAIQHTEWSLRALAGLDPKTMLYAYLTVFGFVRGVAVNLEAEAQAEQDTGLTPDEWMETQEGLLEPLAANGDLPAFRELITHDIDFDLDDLFEFGLARLLDGLEKLLVPPMR	hypothetical protein
KHFHMFDN_01401	20	-3.4668	0	-8.45441	-0.42272	0.99139	-0.878625	-3.42617	FALSE	0	eval	0	FALSE		smc__141003	941986	Amycolatopsis bartoniae	Secondary Metabolism Collaboratory	MEITPRLSMLKVNGWQVYRWQDGDRTTLIDTGAPGGADELTFPGLTQIVLTHWHTDHVGAAPELRTRTGARVSAGAADAAVLRGLTPPQEPVLEDWERPLLERASAGLPRTLPPMEIDEDLAEGQRLDIGAGAEVLSVPGHTDGSIAVHLPTERILFTGDAVAHSEGRVILGVFNTDRKRAIESFHRLADLDVDTVCFGHGDPIVGGAGKRLREAAEAYS	hypothetical protein
KHFHMFDN_01502	91	-3.71986	0.0219298	-234.659	-2.57867	-1.19959	-2.83483	-2.46967	FALSE	0	train	0	FALSE		smc__141003	941986	Amycolatopsis bartoniae	Secondary Metabolism Collaboratory	MEGIGIVGAGIAGLHLGLLLRQHDVPVTIYSDRTSEQLAGGRMLNSVAHHHATIERERALGVDHWAGEEYFYFGHHHYLGGPQPLRFPGFFQAPSRAIDYRIYLPTLLQDFVARGGEFEVRPVQAADVVLLSERHELVVIASGRGNMSAMFPRRADKSPYDSPQRKLCVGLYEGVAPSEPRGVTMSVAPGQGEMLEIPMYSAAGHVTALLFENVPGGDLEMLAEIGYDDDPAGFEKTILEKTREHHPSTFERIDPAKFRLTSPLDLLQGGVLPSVREDYARLPNGRYVVALGDAHVVVDPVVGQGANCASYSAGELGQAILEDPNFDERFCQKVADRRRNRVHATADWTNLMIRTPPPPHLLRLLVAMAQNQAVADEFTENFSWPDRQWDVLATPERVERHLVRHGVA	Styrene monooxygenase StyA
KHFHMFDN_01506	195	-3.98703	0.00229358	-427.589	-2.20407	-1.62162	-2.33115	-4.08631	FALSE	0	train	0	FALSE		smc__141003	941986	Amycolatopsis bartoniae	Secondary Metabolism Collaboratory	MNKTGAEHLVDVLAELGTEVAFGLPGVHNLPIWEAIAGSGIRLVGARHEQTAGYAADGYARATGKLGVALVTTGPGAANTLAAVGEAMASASPVLVIATDIPSTLRRPDTVRGVLHETSDQAAMFAPVTKATITAASPRDIAPAVARAARIAREPQSGPVYVGIPTDFLRAETERGPDTEVTERFAAVNLDDLDLALALLSGAERPLIWAGGGALRAEAGPVVGELAEKLTAPVITTFAARGLLPPGHPCLAPTPVHAPEVGALWDEADVVLGVGTDFDGLMTQNWRMPRPPKLIAVNVDPKDAAKNYQPDVTLVGDARDIVARLVSGLVARPGLPDLTGRLRAVEERVRRRVRAEEPQAADFLGTLEETLPAGAVVVADMCVAGYWAGGYHRVSGPRRFAYPMGWGTLGFGFPASLGAAAAGSSRVVCVSGDGGFLYGCGDLATLAQESLPVTVIIVDDGGYGMLRFDQTRAGVPHRGVDLHTPNFVGLARSFGVDADEVKGFGRAFRRLLSEFVRADEPNVLVVRAALKPPVNTSPRWYRTG	putative 2-ketoarginine decarboxylase AruI
KHFHMFDN_01526	81	-3.91829	0	-298.561	-3.77925	-2.98174	-3.89482	-2.76534	FALSE	0	train	0	FALSE		smc__141003	941986	Amycolatopsis bartoniae	Secondary Metabolism Collaboratory	MGRPPEPERRAGTLAAATDYVLARGLAGLSLRPLAAALGTSTRMLQYDFGSKENLVAEILAEIRRREAVLLADAIGEVGDAPADLVRGVWAWLTAPEREQFLKLFFEVYVDAVNHPDRYPQGGRAMVTDWLNPLSTALGGDGKATLTIAVVRGLLLDRFLTGDEHRTDEALEQFAASLR	hypothetical protein
KHFHMFDN_01580	6	-0.0873	0	-6.89069	-1.14845	-0.308264	-1.55207	-1.57562	FALSE	0	train	0	FALSE		smc__141003	941986	Amycolatopsis bartoniae	Secondary Metabolism Collaboratory	MGASGWDYRAPYAGSVDATLIAVRERALASGDYLWPWEEFDAGETVPRPTTLAELDEAMEAEEFWDVGTHSILDVRGVATEDSFSAIRPLSARELDQVFGTRQPSAADFERVQQAGALAALEGESWSGRSVVIHRNGSPEEVYFWGHSGD	hypothetical protein
KHFHMFDN_01620	61	-2.64881	0	-96.8796	-1.58819	-0.969513	-1.68642	-1.96045	FALSE	0	train	0	FALSE		smc__141003	941986	Amycolatopsis bartoniae	Secondary Metabolism Collaboratory	MARYAAEGAEVVLVTCTLGEEGEIIPPELAGLGSWAADQLGGYRSGELSAALRALGVTEHRFLGGIGGWRDSGMAGTPAAEHPRAFAGGSFDDQVLQLRVIVDEVRPDVLVTYNSFGGYGHPDHIRAHEITMAIADSARRVFHIAAGGGAVLPPEAPVNEITTAIDIRPYLDAKIAALRAHATQVTVDPPEFALSNGVPQQIGEAEYFTLVRGPREGAETDLFGGLE	1D-myo-inositol 2-acetamido-2-deoxy-alpha-D-glucopyranoside deacetylase
KHFHMFDN_01676	13	-3.36857	0	-4.72341	-0.363339	0.176037	-0.528532	-3.73156	FALSE	0	train	0	FALSE		smc__141003	941986	Amycolatopsis bartoniae	Secondary Metabolism Collaboratory	MGFEEQAMAVFRRGNDDEVTRLATEELDRAQANGDAEGEVGALAMLARVAVRLGDLKEGWARAEQAREVARRTGDAALEQWPLHILAGTARLAGDIEKARPLAAEAIAAHEALGDVRMLAVEQHNLAHLELNEGEIDRARELFTSAREKAARAGADDLLPELALGVAAVAAYDGEFARAARILGAVDSFLDAEGKVFDPDDFLEEQAIRDKLEAELGAAAFADAYRRGAGEDLRQYSAQ	hypothetical protein
KHFHMFDN_01706	29	-4.00644	0	12.8561	0.443313	1.28358	0.301129	-3.51515	FALSE	0	train	0	FALSE		smc__141003	941986	Amycolatopsis bartoniae	Secondary Metabolism Collaboratory	MLTLQEATPEDWPDWRDVRLAALTDAPHAFRTTVDDWNRGAEQRWRERLAMPDALNLLARDDGVVVGLASGIRYPDGVAEVRSVWVSPRARGKGVADLLLTAIEEWAVRQGAPELRLDVLPGNERAIALYRRHGFVPTGGEEMRKPLVAKR	hypothetical protein
KHFHMFDN_01733	501	-3.94631	0.00990712	-1079.8	-2.16394	-1.27635	-2.296	-3.13279	FALSE	0	train	0	FALSE		smc__141003	941986	Amycolatopsis bartoniae	Secondary Metabolism Collaboratory	MGRWEPNALERLQLAALELFTERGFDQVTVNEIAERAGLTKRTFFRYFGDKREVLFGDQEGFVGLFAEGMATVPPEAGALEVAAAAIERVAAVFPIERQPFADARRAVVAANAELLERELLKRAKLTSAMVDALRERGEPEPVAKVAADLAALAFSTAYERWAEPGNREEFADLAREALAELVAAAAGLSSPAAAPGR	hypothetical protein
KHFHMFDN_01746	6	-3.6435	0.166667	9.0357	1.50595	1.89568	1.55741	-3.21641	FALSE	0	train	0	FALSE		smc__141003	941986	Amycolatopsis bartoniae	Secondary Metabolism Collaboratory	MHRYSGVMARWQSDAQARLEDAALELFAERGFEAVSAAEIAGRAGLSKATFFRHFPDKPEVLFWGQDLLANTFRQAIADGAAGASPLELVRAAVLAVDPVFDADRHRHAATRQRLIASSATLHERAVLKRAALAQTMTKALQARGVAAGTAELAGLAGTAAFGAAYERWAASPTYRGFAGFARRELDRTARAAASLS	hypothetical protein
KHFHMFDN_01811	35	-2.63846	0.0294118	53.3659	1.56959	2.86691	1.57191	0.696305	FALSE	0	train	0	FALSE		smc__141003	941986	Amycolatopsis bartoniae	Secondary Metabolism Collaboratory	MQSRKDQVQAYFFVVGRLAAAVTHGRPDVLQAPNKRLNTGIVLGVLVSALLAAIFGIYGLFVPGGDTSWQKAGAIVMDKNTGARYVYLDGQLRPVLNYSSARLASGQSGNGQIVSVSQNSLAGTPVGQPIGIPGAPDALPAAGNLDTGAWTVCTQPAGNAPGSTGPQVTLLLGERDGLPLDSGQAFIVSTSDGVNWLVWQGKRHKLGDHTVLETLGYGDVRPVLVAPSWLNPIPQGQDIAVPPTPGVGQPGPLIDGRPSVVGQVYEVRNPAISTDQLYLVRQDGITSLSRTTAALLLAEPSTKQAYPDTPVQPIEVGPAAFAGVPASTGADLVSGLPTEPPQVVTPPANFFPCVAFGASVTGELDAAAELVPAAEVLTQAVPVGAHVAGTTADEVVIPAGSGVLARDQPAPGATPGAAYLITETGTRFPLADETVLSALGYSESNVVRVPSELLDLLPTGPLLSTQAAVQVQAPQP	ESX-1 secretion system ATPase EccB1
KHFHMFDN_01902	18	-3.74562	0	-71.0992	-3.94995	-3.77142	-3.96093	-3.30204	FALSE	0	train	0	FALSE		smc__141003	941986	Amycolatopsis bartoniae	Secondary Metabolism Collaboratory	MTPPGSYQELTELLRGRLPKLAAGQRRIAHLVLADPEGTAHRGITEAARLVEVNESSITRFANSLGLSGYPDLMELCRVWLAEQAQVARRTDEPVEPPGGLLSATLEQEQTNLARTFGRLDRASWLHAVALLADADDVHVLGLRGSAPVAALLARGLRARQFGACLVDELPRVTGVLVAVSVRRYAADTVRAVEYAKERGVPVVALTDNAASPLVEYAHAALFAEVTGVGGTRSLTALAALAQALAREVALRRGNSAPEDDLPQFGFYY	hypothetical protein
KHFHMFDN_01910	169	-4.05265	0	-898.437	-5.31619	-5.17294	-5.36801	-3.62172	FALSE	0	eval	0	FALSE		smc__141003	941986	Amycolatopsis bartoniae	Secondary Metabolism Collaboratory	MRHAAVRLFAEKGFHGTGIRELAQEAGISSASLYHYMGTKEDLLVAIMRECLDRLLRGARQAVDGVADPRRRLASLVSLHVLVHARQPAETRVVDNEVPALSESARKEVVGLRDQYEQLWADAIDDGLRHRVFTVAEPTVTRLALLEMCSGVARWYSPRGPLDLDRLAGHYACLALRMLGSADDECPQAVETARMVVSRVW	HTH-type transcriptional repressor KstR2
KHFHMFDN_02025	46	-3.3625	0	-121.831	-2.70735	-1.48495	-3.20304	-3.16057	FALSE	0	train	0	FALSE		smc__141003	941986	Amycolatopsis bartoniae	Secondary Metabolism Collaboratory	MAVLVPFHQDQRLPDDALPLRASAILPSLPEGAFWERVAALHDGVATETWLRIREGERPALVSGDCLVALAVLRGARQAGHDPGLVWFDAHGDVHTLASSTSGYVGGMALRFALGAGPLALDPPLAEERVTLVDARDLDPAEAEYLSTAAIRRVPVTEVGPPDEPVVLHVDLDVIDGAELPGLWYPAPDGPSRAEVVAAVRRVLDSGQVVALHIACPWEPGQDEENRSRLLAELTQSTG	Arginase
KHFHMFDN_02140	13	-3.7116	0	-29.8428	-2.2956	-2.17941	-2.30016	-3.90369	FALSE	0	train	0	FALSE		smc__141003	941986	Amycolatopsis bartoniae	Secondary Metabolism Collaboratory	MPPAQSPIQSTEPSVGNPHFPLVFRGYDRVPVDEKLNQLSAEMKELSQARDDAVSSVSELTKALSYAQQELAEAKAALSRMASDPNSAATMTERVRSMMQLAEEEIAELRQQAEGQAEQIRAEAEKYDNDTRKATDKWVAEREAEIAERRNELEAEYQALTAKLKAEHEDLIESARAEIARLDAEAEAERNRLDAEAEQRRAEAERKAEEELAAKTADAEEKLATKVSTTEESLAKKVRETEESLTRKVNETEESLAAKVADTDQRLAEQTRAAEERAATLVADAERQLAEAEHNRTQAFEFKREVTDRLTATHSALQEALQALVPAEDSPKVSA	hypothetical protein
KHFHMFDN_02325	75	-2.15482	0.027027	-224.158	-2.98877	-2.50331	-3.07426	-2.60645	FALSE	0	train	0	FALSE		smc__141003	941986	Amycolatopsis bartoniae	Secondary Metabolism Collaboratory	MEMVLDLQAMETPEALNGGGDGGAGHPISNLSLLAGCANSTLSLLGCSTI	hypothetical protein
KHFHMFDN_02356	14	-4.4104	0	-24.9115	-1.77939	-1.23781	-1.87596	-4.36144	FALSE	0	eval	0	FALSE		smc__141003	941986	Amycolatopsis bartoniae	Secondary Metabolism Collaboratory	MHEKRFPLSTRWQPLVALFAAFALLLTACGTAGNSGSGSGGDHTLTIAKGGPPNSLDPAKISQDWQWYANLAYDPLIYRDPAGTLQPRLAESWGYTGAGNTVFELKLRPNVQFSDGSPLTADGVKASIEYYRKTHTGSSALSTVSAIDVTGPLTVRLTLSQPNPQLPVVFTQDYGAGNIIGTAALNDPAQLATTTVGAGPYVLDKSGTVANDHYAYVPNPHYWNKAAVAYSKVVVRVIPNPNTSLAALKTGQVDVIQGVYSTAEAAKSAGLRIASAPQVFVGLSLADRQGTLAPQLRDVRVRQALNYAVDRQKIAKALFGEYGTPTEQIVLPGQDGYNDNQLYTYDPAKAKQLLSDAGYPNGFTLPVVTTSSANIGLTTQAIADELKQVGVQLQLTNHPDAASYNKDVAGAKFPAYGIGFGTMPVYLMGQTLYLPSAAQFNPFKSSDPALTALYQQAAGADEATRAKLDQQIVRWLDEQAWFLPVVFTPVFFFSRTTVAGVQSTRGEPIANPTDWRPAS	Heme-binding protein A
KHFHMFDN_02378	26	-3.15275	0	-49.0532	-1.88666	-1.02207	-2.11117	-2.94057	FALSE	0	train	0	FALSE		smc__141003	941986	Amycolatopsis bartoniae	Secondary Metabolism Collaboratory	MGVPAEGEPATEPDSARAGARFPQEEQPGEFPAPRVPQFADDIPGDDAGPRVRPYVLTRGRTQSTYELALETMVNVRADARWTGAALNSEYQPVRAACRRPVSVAEVAATLSIPLGVARVLLSDMAELGLLHIHGTERTAEGRPPLALMRRVLDGLQRI	hypothetical protein
KHFHMFDN_02397	26	-1.39449	0	-10.9785	-0.422248	0.110242	-0.390123	-4.43606	FALSE	0	train	0	FALSE		smc__141003	941986	Amycolatopsis bartoniae	Secondary Metabolism Collaboratory	MFAERPTLAAVSGSPRTSGNLPAELTGFVGRREELGETKRLLTAARLVMLTGVAGVGKSRLAVRAGAGLRRAFPDGVWLVRLAGLTDPAALPAAVAAGLGLAESEVPARLRDSRLLLILDNCEQLVPACAAYATELLSQTENVRILATSTQLLRADGEQVLVVPPLPVTEDAVALFADRAAAAQPGFRLDAGNRDLVTRICRRLDGIPLAIELAAVRLRVLSPEQLLHRLDDRFGLLTTGHRTAAPRQRTLEAAIAWSFELCTPREQTVWAATSVLAGGFDLETAEAVCGDLAGEDVLDLVAALVDKSVLAREDGGAGHNAWYRMLETVREYGEVRLAESGWAAEVHARLLAYVRRLGRHFEAESFGPRQLEWLDRLRREYPNVRVALEHRGSPEISLALRDFWCASGLAAEGRRLLAAAPAHAGPERARALEAAAFLALQTAEPARAMLVELRELADETGDERAHAGYARCTGLARFLDGDLVSARARLEKALATYRRLDAGSEIFPTLVLLAGVAFFLDDAAGMKAAEEALALSETRRAEWSRGYALWAVALHELRRGDHLRASALLREAIALRTGDPAQLALAVDALAWCAEAAGLPERAAGLLGAARAAWRSAGWRIAGTTPYREFGEHCATRVRRVLDDRTFETAFDATAHGGADEVLAFALTEKTAPPSPGPAPRPGGLTRREREIAGLVAEGLSNREIAARLVIAQRTAETHVENILAKLGFSSRAQIAAWLTERRAAGAGTT	hypothetical protein
KHFHMFDN_02413	12	-4.30575	0	-28.8706	-2.40588	-2.25286	-2.38097	-3.24124	FALSE	0	train	0	FALSE		smc__141003	941986	Amycolatopsis bartoniae	Secondary Metabolism Collaboratory	MSESDTFPRNAEQARLDAELTRQELGETAEALAAKVKETAHTTERAALTTGAAVGVALLVFLIIKKIVSRR	hypothetical protein
KHFHMFDN_02585	13	-1.0881	0	-8.24195	-0.633996	-0.222918	-0.781413	-3.73174	FALSE	0	train	0	FALSE		smc__141003	941986	Amycolatopsis bartoniae	Secondary Metabolism Collaboratory	METESDQQAGSADILSSAAHAVSLAKLKTMDEKVRYACEALDQPSTSDVLAFLMTYGVVTNPKRERSSVAAQVKKWRAERGLGATGDIPRMTPTMLAELDAGRAADEAKADEAKVDEAEAEPVEEPEAAPVQVEEAAAEPVKVAEAAPVAEPEPAPAPAPVQTVQLKEITVPAKRATPEGSRGFYLVAFMSLLVSVDTSWRFFGEKLGITNVYERGAMFAVVEVALIACGFAMRAGIRSPHGKPGPARLILWALCAASGYMAFDLAGPVSGLARVTLGPVLGVVMLHLALGIELRHSRTSVSTWARVSRELKERCLSRLGLGDDERDALARTRDRAARRAAHLARASWITPFRKARLDRALRSANVAHDERMRSRLMAELAAVQHADELRRLDLASPWSDSLSNALKYLKR	hypothetical protein
KHFHMFDN_02587	6	-3.2264	0	1.10016	0.18336	0.743325	0.217208	-2.65023	FALSE	0	train	0	FALSE		smc__141003	941986	Amycolatopsis bartoniae	Secondary Metabolism Collaboratory	MSAVPGSSTAETAALLRAVGALLPESGPRNPDVLAARLLPWSPSARALVKVPGLRLLIRRAVLRKWPAALWYEVVRTIHLDEVLTAELATGAAQVVLLGAGLDSRAHRLRLGDARVFEVDQAPMSAWKRHRARHLPGADIRYLAANLHDDDLAEALAGGGFEPTARTVVVWSGVTPYLRTEGVEATLRWFARQAPGSSLVFDYCWQEALDGTIPEARAAMRDVAARGEPWRWGIPRGRADDLLTSFGLQLVEDLEVAEAQRRYLTRPDGSVQGPVWFFGGFVHARVPAG	hypothetical protein
KHFHMFDN_02596	7	1.55672	0.285714	-6.64634	-0.949477	-0.377452	-1.06837	-3.05947	FALSE	0	eval	0	FALSE		smc__141003	941986	Amycolatopsis bartoniae	Secondary Metabolism Collaboratory	MTSAAETALPAPVELWAPGSAVVALGQGDGGEEAVAVWHVSPQGAPTGAWLVPAAEAFGEEETARRLLTSLERRGITGAVPGDVERILEQLSKAAGVDEWWREQLFSPVLAFEEVVARRAEIEKVVEDARATKNVAVVEWPADVTGYDVREFEDLRRVARLSRTTGEACGTAILVSRVLRWLVRQWAETEQVKNRRPYVRDALGEPQALPPTWLAAVQTGSVNVLPL	hypothetical protein
KHFHMFDN_02710	16	-1.8495	0.115385	-21.8346	-1.36466	-0.932356	-1.47165	3.19786	FALSE	0	train	0	FALSE		smc__141003	941986	Amycolatopsis bartoniae	Secondary Metabolism Collaboratory	MAKSIRRPRGARRLDVMEVWHTPKHSWVVLVVGVLVRWRAEILIVSLVVTARIWLGHEVGPVVAWLIFGGVTVVIVVIPPSRRFVYGRFWCIVDRHRLRTCLRQARARTMNLDGALPFMLWARPTKTGERVWLWTRAGSSSGDIEEALEYIAPACFARDARLHKVRKLSTLFAVDVIRRDPLDKSTPLDSPLGKLGSLLGARVQENAEPITGATVTPLPVKEKKTERPAVVNGDDLSDYID	hypothetical protein
KHFHMFDN_02715	10	-3.6148	0	-1.32647	-0.132647	0.196882	-0.159408	-0.516274	FALSE	0	train	0	FALSE		smc__141003	941986	Amycolatopsis bartoniae	Secondary Metabolism Collaboratory	MTKRAANGMGTIVQRKDGRYHAAVYVLAVDGTRERKYVYGKTWEEANEKRIELLDNNRKGLPSISSSMKLSDYLDYWLDNVVQVERGPSTYSGYEVVIRRFIKPKLGSKKLNALTPADVRKFLAQLRKAKTVHGKDLSARYVQNIFEVLRGALNNAVREELIGRNVTTLVKAPSRDHFEVRPMSETDARRFLRYVATHWLYALWLVLITTGLRKGEVLGLAWSDINLMTGEVRVRRTVQRVRGRLIFGQPKTKRSRREVYLPEVCLVALRAHRTSTAERMSVHQNPAPGQPDDLVFITRTGRVIEPRNVNTMLDRVLKNAKIDRNRVHDLRHTCATLLLLDGATIREVMELLGHASISTTADIYGHVLDEAKRRLAQQMNRLAEN	Putative prophage phiRv2 integrase
KHFHMFDN_02780	33	-3.56878	0	-46.5457	-1.41048	-1.0115	-1.44375	-2.65119	FALSE	0	eval	0	FALSE		smc__141003	941986	Amycolatopsis bartoniae	Secondary Metabolism Collaboratory	MHFEEFSREHLPGLVRFAAVLTGDRDLAQDVVQDALVRAHQRWRRVSATDRPDLYLRKMVVNGYLSWRRRWYQRSVRPADDVTRLREVATPDPALRIADADQLAVLLAGLSRPQQAAIVLRFYEDRDDGEIAEVLGCAVGTVRSHISRGLAILRGRMTMEVA	RNA polymerase sigma-E factor
KHFHMFDN_02879	65	-4.30086	0	-181.659	-2.88348	-1.23398	-3.35962	-2.61258	FALSE	0	train	0	FALSE		smc__141003	941986	Amycolatopsis bartoniae	Secondary Metabolism Collaboratory	MQPARLAVPGIALLTGVLLLVASRNYGYFFDEAYFVVAGHDHLAWGYFDQPPLVPALAGLAQQLFPGSLVALRLPVTLAGAAGVWLAGMTAKELGGRVPAQVLAATAYALSGAVRVAHWLATYSLDPFFWTLILWLVVRWTRRRDDRLLLAAGVVTAFSLETKFLVPALWAALAVTSLLFGPRELLRRPLLWVGGLIAVLATVPTLVWQATHGWPYTHMQQVVAAEFPGLGGYLWDGLAGAGLLAGLPLLLFGLGWLLRSREYRFLGVTVLGLVVAFAVTSGRSYYLFSLYSVPFAAAAVGLQEIRWPRVLKWSGALVLAASVVNALLSIPVYPKAVAQRLPDVPFTVTAKTYVEADGLLVPLAQQIDQTYLALPPELRAHTAVLTDSYVFAAGVDMFGAAVPRAYSGHRGYYYFGKPPEQDDTVLFFGTQNPALQKAFTSAQPIVPDFATLYTGRTVSWEQLWPRLRTQ	hypothetical protein
KHFHMFDN_02955	66	-3.9675	0.0225282	-186.979	-2.92155	-2.77198	-2.93517	-0.529839	FALSE	0	train	0	FALSE		smc__141003	941986	Amycolatopsis bartoniae	Secondary Metabolism Collaboratory	MTADLRLTDADRSETSPNGDLGVPTDGSAPPRRGNPCEDAPQDGEPAGSPLSTAGSADARRAPHPTDNEHDISVAGPPHALNATETVLPDGSGSGSGTAIEDSAGGATVAGSVDGRAPADSASGGRDAAADSLARAADARDGAAPAGTALAPGGAGGQPSRTGGGGDGSTNEVDAAINALWREFRERPNQRLRERLVLHYAPLVKYVAGRVGTGLPTHVDVGDLVQSGIFGLIDAIEKFDPDRGWRFETYAMQRIRGAILDDLRSQDWVPRVVRSRLREAERALERLGARLHRTPSDTELAEELGIGLDELRDLYGQLRLTSVVALEDLIAAGKDSGSLVDTLQDEDAVDPVAVLVDRDNRRQLAEAIAQLTERDRIVVSLYYFESLTLAEIGKVLGVTESRVSQLHTRAVLRLRARLTEQASV	hypothetical protein
KHFHMFDN_02973	45	-3.885	0	-70.8654	-1.57479	-1.40228	-1.61066	-2.30917	FALSE	0	train	0	FALSE		smc__141003	941986	Amycolatopsis bartoniae	Secondary Metabolism Collaboratory	MADPDLADLARVVREGVGRLNWRMRAERGGESTLVLAVLSRLHRAGTQTPKEVSDGEKIQPQSLTRVLAAMERDGLVSRRPDPDDRRRSLLDITQSGLAALRSYSERRERWLAAAMAETLTETEQELLRLAAKVMMQLADS	hypothetical protein
KHFHMFDN_03098	18	-3.77408	0	-39.5693	-2.19829	-1.07163	-2.38726	-2.70452	FALSE	0	train	0	FALSE		smc__141003	941986	Amycolatopsis bartoniae	Secondary Metabolism Collaboratory	MGAGLAVVGVAGYAFLALSGHTLGTGDAAAVASLYLLVNIIGPGVFTALEQETSRAVSAGLAVGASVAPVRRRALLAGAGLLAVVVLVLLAASPVLVAKAFGGRWALFGALVLGSATAAAVYLVRGLLGGRRRFGGYAATLAVEGFARLLPCVVLALAGTPGAGAFGLLFAAGSAFGVLAGLPALRGNPADGDPVPAPAMVRPIAVLVGSTVLSQLVANLAPVVVSGRLTTDTATAAAFASAFVLVRVPLLMFAPVQAMLLPTLTSAATRGDLGTVRRALRLILTAVAVVGLLGTLLSFVLGPWAVRVLFGAHVTLPSSVLGVLGLGTCVLLVAQVLQPALVALGLHRAATLSWLLGSAVLTGLLFLPGDPLDAAVLAQIAGSVLVVGGMVWALAGALRKSK	hypothetical protein
KHFHMFDN_03133	116	-3.86014	0	-386.446	-3.33143	-3.10992	-3.40044	-1.96289	FALSE	0	test	0	FALSE		smc__141003	941986	Amycolatopsis bartoniae	Secondary Metabolism Collaboratory	MSWREWVALAAGLVAIGALFLPWTNLSATQQDVEDALNDLPSGEVARNAFTTGFLAWSGPVLLALAGVVVVVLGQRPKVRISGLPHLWLIGAAVALVLMVLAWLGIGWQFDEDARELLEAGGVGFYGGVGRYLGMVCGVVSVVAAGLDVRALRRR	hypothetical protein
KHFHMFDN_03142	19	-3.41188	0	-47.5551	-2.5029	-2.33008	-2.51932	-3.0257	FALSE	0	train	0	FALSE		smc__141003	941986	Amycolatopsis bartoniae	Secondary Metabolism Collaboratory	MTRDSRRTGGGTLFTEPVLVVDRKATPAGSGREFGVFDQHGDRLGAVVEIGRGLLRKALHLFPNCDQFLTSRFEVRDAGGSVVLKVTRPAKMVPSRFLVTRADGTPIGEISRESTPGRIRFAFTARGRPVGQLHAERDFSITDADGLEVAHGAPTADNYVVEVHDHLSDPLASMVVAAALTVDTALKQAGHDT	hypothetical protein
KHFHMFDN_03167	9	-3.3	0	-1.62753	-0.180837	1.40774	-0.685599	-3.57139	FALSE	0	train	0	FALSE		smc__141003	941986	Amycolatopsis bartoniae	Secondary Metabolism Collaboratory	MQVPHEQAVFLTLLTQAIGAKTVVEIGTFTGYSTLAFARGVGADGVVHTFDVSQDWTAVARQAWQEAGVADRVRQHLGPAAETLKSLPGDLVIDLAFIDADKVGYLGYWEALVPRIRPGGLILADNVLYAGEVVDEHPSRNGQAIREFNAHVRADDRVESVLLTLADGLTIARRLSN	Catechol O-methyltransferase
KHFHMFDN_03239	7	-2.97025	0	-7.8029	-1.1147	-0.634253	-1.09639	-2.07379	FALSE	0	train	0	FALSE		smc__141003	941986	Amycolatopsis bartoniae	Secondary Metabolism Collaboratory	MTNRLDGTVTGPVVQAGSVQSLHVYTRRAVVTPAQLPPPPPVVAGRARELAGLDAYRSSAGRLVILTGPAGTGKTTLALHWLHRVRDEYPDGQLHADLAAFDPVGPATPDTVLHQFLTALGVPADEVPETREEREAAYRSLTAGRDIAVLLDNAVSAAQVRPLLPAAGIVVVTSRWRLAGLANEGQYVELGPLAPEDSTEVLAQLVGRERVEAEPEAARSLAGMCGGLPLALAVVGARLRTRPRRGLQREAASLGRRFALLRLSTEEVSLDGVFDASVVRLSEPARHLYRLAGLHPGGGFDADVLTDVTEAEPEEIDDALEELLDANLLSEDEHGRFRCHDLVRAHAAARAEQDLPPERCEALRRAIVEWYLAMTVKADAVVHPHRWRLSRYYTEDPLPRPIEDAGDWLVREQAAVRGALLEAARRGWPDLVWQFCEALWGHFLHHRHYQDWIELQRLGVAAAEQCGNRLAEARIRSQLGFAYAKLGRYREATAENELALRLGRVEKHDLTMATALSQLGRAARGSGDLPAALDYFRDAAGVQARMGVPRGVALCRRRAGEVLTDLGRLDEAAAELTAAARSMAELDDPIQYARTLTALGALHACRGRPEEGLPLMREALAMTREVGSPHYVAEVLFAFGELEITCGRGDSAREHLTEAREIYESSADPRAGQVAARLAEIHQA	Regulatory protein AfsR
KHFHMFDN_03314	9	-4.03414	0	-3.90128	-0.433475	0.420534	-0.743758	-1.3346	FALSE	0	train	0	FALSE		smc__141003	941986	Amycolatopsis bartoniae	Secondary Metabolism Collaboratory	MSELASEPSGTTLAGRVWERMRELVVDRYDRRKQVVDELGLSFVKAKALRRLAVRPMTLGELAEELLIDRPYATVLVDDLEQRGLVERRVRPEDRRSKLVEPTPAGHAAAATASRILSAPPAALLSLPPEDLLALDGILDRLRQREATNTNSRPGRSGASRTSSTP	hypothetical protein
KHFHMFDN_03345	13	-3.92583	0	-0.157795	-0.0131496	0.310171	-0.158753	-2.93518	FALSE	0	train	0	FALSE		smc__141003	941986	Amycolatopsis bartoniae	Secondary Metabolism Collaboratory	MDAVSVTRPPAAAVRLLNPVLLGLLRTPLGGPIGRSVLVLRFSGRRTGRRYEVPATAHRWDDGLMVLTGARWRLNFRGGRDVDVVFEGRTTPMRGVLVEYARTVAETYAKRFEELGLEQAQRRLGLKVNVGRLPTVAELEALVEREHLSMVWLKAR	hypothetical protein
KHFHMFDN_03498	733	-4.07793	0.00970579	-2962.76	-4.07533	-3.4068	-4.18998	-2.45761	FALSE	0	train	0	FALSE		smc__141003	941986	Amycolatopsis bartoniae	Secondary Metabolism Collaboratory	MIRAAVAGFGVSGRVFHAPFLEHDAAYSLDFIVTGNPGRAKQAAEKYPNATVLSGPAELFDRAAEIDLVVLGTPPGTHAKLATAALDAGLHVVVDKPFVPSSEQGTALVEHARRAGRVLTVFQNRRWDGDFRTVRKLVDSGELGEVHTFESRFEWWKPQGPRDWKARTTAAEGGGILFDLGTHLVDQAVQLFGPVERVWADLARLGPGEAEDDALVVLGHANGTRSRLSMSGLAALPAPRFHVLGSKAGYTKWGLDPQESALAAGARPGDDGFGVEPRENWGTLGVRGDTRPVEPERGDYGEFYRLLAPALAGEGEPPVDPADAVDVLRILERAHARTDTEEGELSR	putative oxidoreductase YdgJ
KHFHMFDN_03506	8	-4.169	0	-19.0684	-2.38355	-2.27973	-2.36163	-3.37302	FALSE	0	train	0	FALSE		smc__141003	941986	Amycolatopsis bartoniae	Secondary Metabolism Collaboratory	MFARLVRWSMVVLSGVTLVLVPAAPVSATPVRLATPPMGWNDWNSFRCGITETIVRETADALVRTGLRDAGYRYVNVDDCWAAGRDTGGHLQADPVAFPSGMAALADYVHARGLLFGIYTAAGDKTCEGRPASGGHYEQDARDFAAWGADYVKLDWCGAQGDPYQLTSQFRAALDATGRSVVLGVSRHGNPWTWPSHPADLWRTSADIDDQWSSMLRNAEEEAGLSSRAGPGAGWNDPDMLQVGNGGMSTEEYRAHLSLWSVLAAPLLLGDDVRTADQSTLDLLGNREVIAVDQDPLGAPGDRLSSDGDREVWTRRLANGDVAVALFNRGATSTEIRTDARSAGLPFSSGYVLRDLWQHTETSTLGGISAEVPPHGVVLYRVSSRPQWTPPQVTLSTDTGFVAGQPVTVSVRNESVVPLRVDRVTVDAPPGWRVRLLRQDGVVSLAGKPVTARFEVTGPANATLGLSATVGGVTYRSTAQVVVPPAPPSGVVALSDHPRLQTDNGWYLPMKVDHSFGPDDFCGDCTGGTLTLAGQRFGTGLGTYASAQVAYYLGGRCRTFGFTAGVDDEVLGMTWPGPHNIKGTARFQVYADGHLLFDSGLLHAGDHPPRAVLNVRGARELKLVTTSGGDGNFADHADWAGMQARC	hypothetical protein
KHFHMFDN_03547	22	-4.30583	0.00952381	-17.2394	-0.783611	-0.235118	-0.80153	-2.46406	FALSE	0	eval	0	FALSE		smc__141003	941986	Amycolatopsis bartoniae	Secondary Metabolism Collaboratory	MPDTPVELHHVTKEVADGVRLHAVVAGSGPAVVLLHGWPQTWYEWRHVIPGLARTHTVIAVDLKGAGQSSKPLTGYDKVTMAHELDRLRELLGFDRVRVVGHDIGAMVAYAWAATHRDTVTHLGFLDAPLPGASVWEGIFADPKVWHFPFHMHRDMPEFLIQGREYGYVEAFFRDRGTNHAAFTDEEIGHYARALAQPGATRGSLEWYRAFPQDAEDNRRLAREPLTVPVLALGGEDRWGPRIVDMLREFATDVTGGSIPDCGHWVAEERPAAVLAALDTFLAA	Soluble epoxide hydrolase
KHFHMFDN_03652	13	-3.4362	0	-46.7551	-3.59655	-3.48467	-3.61362	-3.02524	FALSE	0	train	0	FALSE		smc__141003	941986	Amycolatopsis bartoniae	Secondary Metabolism Collaboratory	MCVVLVLAAVVAVTVTIQRFGGDSADSGEQLQLGSPGGAGVAVGPTQPASTEAAVLNGWQQIGGDEFDGKKVDSKHWDVYDGANSANETWSSKQCAVSAGVLTITGLADSAGTTCGISWKGDQTFGRWEVRARMPLPADAGYAPAFLLWGADDLHFPNAGEIDFAETWNPDRAFTESWLHGPGNLKGPYFKSNPVDLTQWHNFGVDWQADKITLYLDGQVWGVYDDPKYIPTTPMHLVLQLTYMRKHAGVPTKTSVDIDWARVYR	hypothetical protein
KHFHMFDN_03690	12	-4.09925	0	-15.3541	-1.27951	-1.18349	-1.29501	-3.4406	FALSE	0	train	0	FALSE		smc__141003	941986	Amycolatopsis bartoniae	Secondary Metabolism Collaboratory	MVAPARNAFREQQWREAHERYLVCARTVFANLGYHAATVADVVAEANGSRATFYAHFRDKADVAACLFERVLPAAAGIYRRVAELPVLSRDAVRSWLDEHALGFWLRYAVEVDAVNHAMAADPSVATRHYQWVLEATRELRPYLAAWTGPRADAGLTRASLLVLQLERLCYHWLVRGVAHDREQMLDILADLWFRELVLLREGPER	hypothetical protein
KHFHMFDN_03720	13	-4.0875	0	-5.63846	-0.433728	0.101678	-0.543208	-2.90191	FALSE	0	train	0	FALSE		smc__141003	941986	Amycolatopsis bartoniae	Secondary Metabolism Collaboratory	MELRQLASFVAVAEELSFTKAARRLRVVQSGVSTAIRALEREVGTPLFERDSRHVTLTEAGAAMLPSARAALAAARAAHDAVQARHGELHGAVVLASMLSTPGVDVAGVLGRFHRAHPAVRVRVQYSQSGSRGHVHALLDGTVDVALVSFPRRPPPGLTAELLTTEMLRLVCGPGHPLAGAAEVRLEDLAGETFAEFPEGWGTRDLVDLAFDRHGLSRSVPLEVPDYATAAALIRQGHVLGFLPESVALAHEELSVVPVAERLAWNVTLATSASRPLSRPALALMAELRRCVTR	HTH-type transcriptional regulator CynR
KHFHMFDN_03774	21	-4.43778	0	-10.5017	-0.500079	0.0115112	-0.482342	-3.06212	FALSE	0	train	0	FALSE		smc__141003	941986	Amycolatopsis bartoniae	Secondary Metabolism Collaboratory	MTSAQLAARLDRLPIGRFHRRVLYALAVAFVFEFGDLNTFAYAAPALKEHLHLTVDDIAFVTSASFLGMFAGAVLGGRFADRIGRRRALLVSVAVFSVCSLLNAVASTVPTLAVARLLTGVGLSAMTVAATTYISETMPAAHRGRMQAGVMAIGLLGIPVMSFSARGVIPLSAGSWRLVFVFGALGLLALPLVARLPESPRWLLRHGHEERADAVVTAVEREHGPLPELVVREEPDPAKVSYRALLTGKLGRRTLMLAVAWVFQTLGFYGFVSWVPTLLAEHGFGLVHSLTFSALTTLGAVPGALLAWAISDRFGRKTPIVVVALAVAVCGVAYGLTFNAVAIVAFGFCVNALIQTFAAMLYAYTPELYPTELRNSGNGLVYGLGRLSNIAGPLIVAAIFGAFGYQPVFVYIGACWLVVAATIGFFGPRTGMRNLEHLTGEAASALDDVVDQVRRPG	Inner membrane metabolite transport protein YdjE
KHFHMFDN_03822	30	-3.816	0	-99.4951	-3.43087	-3.11369	-3.49065	-3.76342	FALSE	0	train	0	FALSE		smc__141003	941986	Amycolatopsis bartoniae	Secondary Metabolism Collaboratory	MTLSLPRTALSLAELDDLDHEGVVRFVRRLEEYGHRMVWLPEINGREAFTTAALVLASTERLVVGNGVARALERVPKSAGSAARGLAEGYPGRYVLGLGVSGAVRARGTGPLPFLREYLDGVDKVAAGVPRVLGAYSPGITRLAAERADGLITFLVPPEHTRWARETVGPDLFLSVVQWAVVGRDRAAAREVARRRLAYYLTLPHQIAKLTRLGFTDADLAPPGSDLLVDALVAGGTPEQVREALRRQYDAGATQVAVSLLGPLDDAKLDAYRALTDSEN	hypothetical protein
KHFHMFDN_03839	24	-4.42786	0	-42.1784	-1.75743	-0.645805	-2.01202	-4.2432	FALSE	0	train	0	FALSE		smc__141003	941986	Amycolatopsis bartoniae	Secondary Metabolism Collaboratory	MTVSHETRLYDRAEISDVQLRYATGTDSRDWELFRSCFTDEVEVDFSEGFGQPVVRLNADDWVQSTAPRMESFTATHHMITNLAITFDGDDHATCVAYLRATHHLPNNTGDSDQTVYGYYTNRFERTASGWRIAGLKLTTRWMTGNFGIFQSALAS	hypothetical protein
KHFHMFDN_03842	2168	-2.40753	0.0129609	-11525.4	-5.36067	-4.91913	-5.45759	-2.43117	FALSE	0	train	0	FALSE		smc__141003	941986	Amycolatopsis bartoniae	Secondary Metabolism Collaboratory	MPLAHPSHPQDGPRENVSVNPVFTREPVTIPRGRLPEGELDHETAYQVVHDELMLDGNARLNLATFVTTWMEPTARDLMAECFDKNMIDKDEYPRTADLEQRCVKMLADLWHAEDAVGCSTTGSSEACMLAGLALKRRWQHRRRAAGLSTDRPNLVMGINVQVCWEKFANYWDVEARLVPMDGDRFHLTAEEAVKYCDENTIGVVAILGSTFDGSYEPVAEICAALDRLHAERGWDIPVHVDGASGAMIAPFCDPDLDWDFRLPRVASINTSGHKYGLVYPGVGWIVWRDAEALPEDLVFRVNYLGGEMPTFALNFSRPGSQVVAQYYNFLRLGRAGYTRVQQYCREVAVSLAERIAALGPFRLLTDGRQLPVFAFTLAEGETGYSVFDVSAALREQGWLVPAYTFPAHREDLAVLRIVVRNGFSHDLADLLVDALERVLPRLRNQDKPQHGKESASFSHGAGERG	Glutamate decarboxylase
KHFHMFDN_03855	11	-4.1292	0	-22.4635	-2.04214	-1.76909	-2.01496	-3.50214	FALSE	0	eval	0	FALSE		smc__141003	941986	Amycolatopsis bartoniae	Secondary Metabolism Collaboratory	MRWPVVLLAAALTACSGSESGYVSSAEQSAQEGLSAAGTLEQLVQAQGRLLPPYRKAAVDDVLSTATKALDDLESEPPPGPDAARVYDQVHPQLQGLVAAAGQVRDALDAGDGNRVTEAERRLSGVRDQLDAFVRSRQ	hypothetical protein
KHFHMFDN_03901	61	3.731	1	135.07	2.21426	2.67475	2.2271	2.96633	TRUE	1	train	1	TRUE	RM	smc__141003	941986	Amycolatopsis bartoniae	Secondary Metabolism Collaboratory	MVDYLEDETCRRFVLPALDRAGWNEDQIAPQYTINAGRIRVTARGHQRDQELRADYALEYEPGLVIGVVEAKRTRKDAQDGIEQAKRYAVKLDVPFAYATNGTMIYEIDLATGMITEVQGFPSPDELWSRYRSAKGVADGLPSELLTAPFDASLRNWDNTPKRPRYYQQVAVNRAVHAIARGDTRILLVLATGTGKTLAAFQIVSKLWHSRWTRGRKPRVLYLADRNILVDQPKDEYFEPVFGEAVYKLGGGEAKHGRNIYFALYQSMDQPGDQEALFKQYDPDYFDLIIVDECHRGSAREDSQWRNILEHFSPATQIGLTATPVSSRDADTYHYFGDPIYEYSLAQGIEDGFLAPYRVRKVRLNVDMTGWRPEPGQRDIYGKELPDDLYGPREYERIIAILERTGEAAQYLTEYLYNADRMGKTIVFCENTDHAGRMMQALHNANRDMVRRYPNYVCRITARDESVGRALLDGFRKVDSDQPVIAVTSRLLSTGVDIPTVRNIVLFRRIASMPEFKQVIGRGTRLFEDAGKLSFDIIDFVEATRLFNDPGFDGIPIRVFRDDTDETGHLIETEAEETEQDAEGEVTSECDDSAPTPDDPRPADQVVDPDQINNIIARGRRYYVKDVPVYVWGDAFYLAEGDGTRLRLVEYRQYVKERVLELHLSPTELRSQWAQAKARGELTEKLGGEYGVSVEELAEQLGRPEADPIDLLIHVAWDAALVTREERARRVRREHRKFLESFGPEAEQILERVLEQYASHGPDELSPQVLRLAPFTEMGSVVELAGRFGGAEDLKQALDQLGQHIYDVA	hypothetical protein
KHFHMFDN_04006	12	-4.146	0	-23.6158	-1.96798	-1.8199	-1.96797	-2.64002	FALSE	0	eval	0	FALSE		smc__141003	941986	Amycolatopsis bartoniae	Secondary Metabolism Collaboratory	MAAFAALTVATTVVPVTTAQATQQTLAGFDISESQGVPDMAAAKAAGAVFAFVKDTAGTGYVNPNFLAQFRAAKDAGLIRGLYHYARPDGGSGADQARYLHDHDGKWYADGMSLPPVLDVEDTQGAAPCYGLTPDAMVAWITDFSTTLRALVGHVPIIYTSTRWWKACTGNSTVFSGSHVLWLARYAPDPGELPGGWSLGFWQSATTGPLPGDQDTYFGTLTQLKGLTTG	Lysozyme M1
KHFHMFDN_04028	7	-3.80967	0	-11.9499	-1.70712	-1.59834	-1.73472	-4.19098	FALSE	0	train	0	FALSE		smc__141003	941986	Amycolatopsis bartoniae	Secondary Metabolism Collaboratory	MPGKIVRWSRAAAAAVGVTVVLAPVHAVAVLAFLFASGRYDSSGRGGPFRSCTADSVSCEGPHVPVMAGCALVVLGGLLLAGWAGRRAARP	hypothetical protein
KHFHMFDN_04074	18	-2.9525	0	-8.41192	-0.467329	0.992261	-0.652422	-3.57394	FALSE	0	train	0	FALSE		smc__141003	941986	Amycolatopsis bartoniae	Secondary Metabolism Collaboratory	MTTRYVGAATTITADDVAALYEGAKFYSPAVAPEKTTLQAWTTNLLERNGPVTLVRPDALAPETRCAALCVIGSGAALADLPPSGDEFALAVRELERLTRRRFEAVYPLAAATVSALAPLAAASQLDVPLIDADGMGRTFALIHHTAMHLAGLSPTPLVIRGATGENVAITVPDPARADTLLRSNVDVVGGWAALAAYPTTTGELRRGALTGTVSRLVNVGRLLLESSDPDVLVARLAAVTGCRRIGRGRIVELEHLSRPADVTIPAHPSTVVVDELGGQGRLLRLELRSEVVAVFADGALAAAAPDLICLVDVLHGELSTLDSLEPGDLVDVLVMPADAVWYSAEGLAMVGPASHGIPLAHPRRR	hypothetical protein
KHFHMFDN_04091	17	-2.51986	0	-30.3744	-1.78673	-1.49337	-1.77822	-4.02598	FALSE	0	eval	0	FALSE		smc__141003	941986	Amycolatopsis bartoniae	Secondary Metabolism Collaboratory	MALPAKWTMEVALDENGHTTRAQVRLATGGGATFLGIGLVRGGPRGVHLPGIAQELAMARAFSDLTEELLEAVASDIESADGPVVTVASHA	putative protein
KHFHMFDN_04184	947	-4.33272	0	-4149.11	-4.3906	-3.96217	-4.33925	-1.51698	FALSE	0	train	0	FALSE		smc__141003	941986	Amycolatopsis bartoniae	Secondary Metabolism Collaboratory	MKRFLLLVLVLLGTATGCSFGGLYDTPLPGGAALGDRPYRVTAEFRDVLDLVPQSAVEVGDVPAGRVEKIALAADGRTADVTVVLNGDVRLPANATASLRQSSLLGEKFVELAAPDDPQGTLTDGAKIPLAATNRNPQVEEVLGALSMLLNGGGVGQLQEITREVNTALDGREPEVRALLSDLDTFVTGLDSRRDDITRALDNVDQLAGSLAGRGEEISGVLRDLGPGIDVLARQRDQLMSMVDSLNGLSGVATDTITRSKDDLLADLRSLEPTLRQLTAAAQQLPRAMELLLTFPFPDSVLPAIKGDYLNLFLDYHAQTGPPLPLGGS	Lipoprotein LprN
KHFHMFDN_04186	9	-4.1372	0	-20.1173	-2.23526	-2.08585	-2.23598	-2.23401	FALSE	0	train	0	FALSE		smc__141003	941986	Amycolatopsis bartoniae	Secondary Metabolism Collaboratory	MRIRLLTVALAGLALTACGTASAPTSTENGPAITWSDHVCEVVRAGGVRLAQLPAVDPSAPAKAKDSLVTYLGSLSAALTDLANGITREGVPPVRDGQATLDRAMATLTSNRTSVDRAKEKLAAAPVTDQATFDAAVQNASTAFANLGTAEGPTKDLKDNPELAQAFGKAPNCRNLDGA	hypothetical protein
KHFHMFDN_04255	22	-4.26789	0	-7.43608	-0.338003	0.832008	-0.426748	-3.91096	FALSE	0	eval	0	FALSE		smc__141003	941986	Amycolatopsis bartoniae	Secondary Metabolism Collaboratory	MAPVSVDERVASFEALASAAFAPLRVRPLAPGFAGSIRAASAGDVVVTRIRCAPCRVERPPGLITSGDRDLVKVTVLAAGRSEVEQDGRRCVLGPGDLVNYDTGRPYRLTFPEPYDATVVAVPRALLGAHADAVASRTAVAVPTVQGVQRVVGGFFQAITDVLDEDPGGFAGDATSHLTDALVSVVISELTALRPDPGEDLADRILAHCLTRLSDPGLTVESVARAHHVSVRYLHKVLKARSLTLSAWIRRQRLERLRRDLADPALAHRTTAALAARWGILDATHLSRALKAEFGQTAAEIRRAAR	Transcriptional activator NphR
KHFHMFDN_04264	19	-2.41171	0	-15.6035	-0.821235	-0.446458	-0.930399	-3.01558	FALSE	0	test	0	FALSE		smc__141003	941986	Amycolatopsis bartoniae	Secondary Metabolism Collaboratory	MELWREGQQAWRRLADWVHGAAADQAGALDALTDLGTVRRLLDQAEFEAVRVARVQGRSWSEIAVRLGMTRQSAWERWRDLDEPSAAEPPESVPQRRRRSVTPEAGQQRRRASVTVPDVVGLSWDDAWAVLEKKGLVATSSDPDGLPVGIVTDQSPESGAMAVPGAPVRLWLSRGDGGAGVREPRRPKPDPKSGRKMRDEITGETVS	hypothetical protein
KHFHMFDN_04418	12	-3.3138	0	0.0247952	0.00206626	0.21606	-0.0100161	-1.80826	FALSE	0	train	0	FALSE		smc__141003	941986	Amycolatopsis bartoniae	Secondary Metabolism Collaboratory	MDAKRAPRSVLLTALLAAIVTVGALVGVAAMRAREDRPREAAPVPPVSAQPGTDCGDGPCKLLATRTVGAGAVELLADAQGANGRFQADGQVVQTSITELGGRLDPDSLTCVAASVSACLVSAPFSGGELGELVVQRDGDWRAVAKPYFSDAGVIELGNVANDDAPEVVVVQSSPALARVYALDGSVVGCTRKYSYPAQLRGWPQVRVLASDLRACP	hypothetical protein
KHFHMFDN_04454	130	-4.08563	0	-236.619	-1.84858	-1.17272	-2.01093	-2.876	FALSE	0	train	0	FALSE		smc__141003	941986	Amycolatopsis bartoniae	Secondary Metabolism Collaboratory	MRTNTFHLLPTLPKRKEFVHLRTGCDNRDMTADPEARLRADARRNRDQILAAAKAMFVEAGPDVPMEEIARRAGVGVGTLYRRFPDRDALIRAVGQGNFAEVLAEAEAATEEPTAWEALVRLLSRSRSLRLSVQLALLSPQAWAIIKADPETQRLRDSILDVISGLVTAAQEEGSLRRDVGAGDIAVLVALLIKPMPAPEHLTDLVTDRVLNLILDGLRLRPGPPLPGAPLSPDDLLLS	hypothetical protein
KHFHMFDN_04582	92	-3.81611	0	-264.215	-2.87191	-2.65711	-2.81683	-1.25391	FALSE	0	test	0	FALSE		smc__141003	941986	Amycolatopsis bartoniae	Secondary Metabolism Collaboratory	MVVASVLAAVSVLVAAWFGWSWWRAAHDDAARRADDRDAVLTAASDALSALNTIDYHDPGPAVDRWLDVTTGQLGRTLSGDREEQIGRATASKTVASARIDQAAVADLDSGKGTARVLAVLDVQLSTNGAPSAQSRARLNATLTRTDAGWKVDSVQAAA	hypothetical protein
KHFHMFDN_04666	277	-3.26456	0.000531915	-632.403	-2.28304	-1.68578	-2.35771	-2.58563	FALSE	0	train	0	FALSE		smc__141003	941986	Amycolatopsis bartoniae	Secondary Metabolism Collaboratory	MTEIGAFSGRHVLAELDGIEPRLLDDAGFLREALRSAVAQAGATVVDVLAHRFEPHGVTVLALLAESHASVHAYPEIGAAFADVFTCGERADPELAVRLLARALGTESVRTTTVGRGHGARQVTEPVGRGLTRSWAVSEVLFETRTEFQHLLIGRTEQGISLFCDGERQSTQATQLTYHEALMVPPLLLARRVRRVLVIGSSEGVASQIAAAAGAYVDHVDIDREAVLACAEHLPYGYTPGELAAAERGDGPIRVHYRDGWEFLAAAEPGYDVVVIDLPDENDDPRAQHNRLYGDEFLARCTGVLAPGGVVSTQAGCPTMWRNDTLISAWRRFTEAFGTVVYYGSDEHEWAFLSGRLEPGEADLDLRKLAYRPETVDATALRGNTVPPLRIRASGPAGPGA	hypothetical protein
KHFHMFDN_04685	85	-4.24788	0	-177.822	-2.19533	-1.13389	-2.4895	-2.80191	FALSE	0	train	0	FALSE		smc__141003	941986	Amycolatopsis bartoniae	Secondary Metabolism Collaboratory	MPVEDQSHRSQSQSLERGLAILACFGESRPVLGAIELARLAGLNKSTAHRYLTTLTNLGYLQQEPGSRKYRLGPRVVDLGFAALNSMEITKVAGPHLQALSNETGYAVSMAILDGTEVLYIQRCRSTREGRCGIDLNLHVGSRLPAYCTAMGKVLLAYRKADELRALLDRIDLARRGPNTMTAREALLIALGQVRATGLAVNDEELAAGLRSLAVPVRDGFGQVLAAVNVAVHLSIWHASMESIQRRLEHPLRHTADQISKRMGYPASDRR	Pca regulon regulatory protein
KHFHMFDN_04718	7	-0.330967	0	10.0326	1.43322	1.76479	1.399	-0.489614	FALSE	0	train	0	FALSE		smc__141003	941986	Amycolatopsis bartoniae	Secondary Metabolism Collaboratory	MSAPLHGRHAEVARLTALVQAVRRGRGGALVLTGARGTGKSALLTAAEEAAGELRVLRLAGIAAEAGLPGAGLERLTGGRPDDLLGALGEPVLVLVDDAHRLDSASLDALAFAARRCAHRAAGFVFAVPPGGNEPLAGLPEVPLSALSDEDADQLVGDFEPAVRTTLVASAAGNPADLLALAGALTPAQLAGRQPLPRALPLGRQRTRLAEELAALSPGARRLVLIACCDTVLDVRVLAHCDESALSECLRSEFVLVSGDEVRAVSPAVRATVYADATEDDRRAAHRALAGALDRHCHRAQWIWHRARAAGEPGPGIAAELAAAAAREAPGRAAEALHRAADLTPPGEAKADRLLAAAARYWAAGSAFPARGLLRQAREHAGTEAQTGRILVLQGEIELRDGVPALAYHELSLAAEHLPAEEAAVALLLAEEARSAAGQQPDPQVPPWPAVPLMAAYFSGMAETFRGNLATGREALRQVLAEGGASRDVRSALWAGEAAMVLGEPQLAHDRACAAVSRSRIAADDTLLPAALAQLALTAALLDRPRMALAAAVRGVSAAQAAGQRNSEADHLVLAALASASLGDREAALARLDQAAPRIEAAGLGRAAAVAQWVRACLDLLDDQPEDALRRLVPLLGGEAARPMLRVAAAPQLVEAAIRCGQRAPAEAALDRYECWARETGTASWQALAARCRALLAEDFAVAERHFQAALDLHRTGGATLELARTELLYARRLRRERRTREARAQLRDALRLVQACGADYWTERVRTELRAAGDSAARQATPSVQGLTPQQEQIARLVAAGETNREIASRLMLSQRTVEHHLRNIFVRLNLRSRVELAGALTRAGLAR	hypothetical protein
KHFHMFDN_04743	13	-2.97538	0	-15.5649	-1.1973	-0.926915	-1.25553	-2.90058	FALSE	0	train	0	FALSE		smc__141003	941986	Amycolatopsis bartoniae	Secondary Metabolism Collaboratory	MCSTEATPVETRLMDLIHRGYRFIHPRDDGGDLVAVVGVRPHGTVIDVIRLDAEDDATALRVPADEDDILTPEKTLWHCHGTAHHVLDELLALPDGVPARG	hypothetical protein
KHFHMFDN_04820	6	-2.73833	0	-5.90696	-0.984494	-0.707035	-0.837046	-2.07849	FALSE	0	test	0	FALSE		smc__141003	941986	Amycolatopsis bartoniae	Secondary Metabolism Collaboratory	MKRFLRTFARAFGSLGHPGAPDDLGFALPRPDCPPAGYPADRSSVPLSAREEEAFRLLADDLAR	hypothetical protein
KHFHMFDN_04836	201	-3.65674	0.0325019	-593.929	-2.95487	-2.45208	-2.97618	-0.959884	FALSE	0	train	0	FALSE		smc__141003	941986	Amycolatopsis bartoniae	Secondary Metabolism Collaboratory	MAHISSAAAVLSGVVRGLRPGQLTNPTPCTEFDVRALVHHLLYWGPSLAGAGRKELVEPSEVDTSDWRPALLAVVSGIEKSWSSPGSSEGTTRMGGPTELPAALVADMVLGELTVHAWDLARATGQPFEVPEDLLTHLYDGVVAHAAEARAMGVYGPEVPVPASASTLDRILGLTGRDPAWSR	hypothetical protein
KHFHMFDN_04973	10	-3.8344	0	-14.9691	-1.49691	-0.877102	-1.76012	-3.58434	FALSE	0	train	0	FALSE		smc__141003	941986	Amycolatopsis bartoniae	Secondary Metabolism Collaboratory	MVAILAAVVAALAATAPGSATAAPAWCADHASIAVLGDSGSTGYGLPGYPGGDVYAPTADGWASRITTLAATTWRTTTTVLAHNGAMVSDFLPGGRWPETTAAVGRVGQLQPSLVLVELGANEYIQDRSPTAVLAPAYHRLVDSIKAASPRSTIAVVAQWQAGHRNSAQPRNTSWAAYAEVIAQTAADEGSRFLDLRQYLPPGDSAAGQGLFLADHVHPTAAGHHVVADAVWTLLRDDC	hypothetical protein
KHFHMFDN_05001	15	-3.66943	0	-8.91254	-0.59417	-0.303081	-0.505342	-1.58752	FALSE	0	eval	0	FALSE		smc__141003	941986	Amycolatopsis bartoniae	Secondary Metabolism Collaboratory	MVTDEIQQLKATLAGLVREQADRRALHQRQSAVIKAEAQEYMTKQAQAAERYLEHRRELGRREAGEEERPDAVQELDFEPEGFAEETEAEEAVTPQSFVQPVAPPPPPPPERAPRRARARSEDPEEDDDAFLNNRWRDE	hypothetical protein
KHFHMFDN_05026	7	-1.55733	0	-0.930125	-0.132875	0.599864	-0.536783	-2.77326	FALSE	0	train	0	FALSE		smc__141003	941986	Amycolatopsis bartoniae	Secondary Metabolism Collaboratory	MDSITLVHSDPDFYAPLSRSTRRGVEYAPAGMPADWTERHENVWTGWYPEHKLGGVTDGWKIHLSCRIERAQHVLDVAARIFVAHGVAFKHLSCSTFFVITHHKHAARSQSGKFCAAYPPDVATAEAVMRDLAAALDGEEGPFVLSDRRFADSRVVHYRYGAYTSRTRLTAEGWHVWLVRDGSGQDVPDVRGVKFQPPEGITDPFASDMDSGGGGTPVFGGVRFDKVLRHSNGGGAYRGTDVATGRTVFVKESRGHHGLVSVTSSSQDRLRNEYAVLRELHRTGPGLAPEPLRYFRHLENEFLVTEFVPGRSLRSWWTEHNPVIWSTTTEADYRAYYERAWRILDEVTAQVERLHELGYVFVDLSPDNVLVDDEDHVRLIDFETAARVDGPLTPIGTPGFFPPDPRRFVDDPVRYDEYALSSIALALIAPLNTTADLHSGVLAHLRAQIDPEGLVPDRIWALATRFRPPVGLGSPSPQRRVLPPSRQPVAQSPQELAEDSPRQFASPSPQELAEDSPQPLASPSPQPLASPSPRELVSQLSPWRLALPSPQEVAEDPLGCLVELRDGLVAGLTYPGHADGVVPLGPQSYATNALGLGHGLAGVVHALHVAGAPSAELLDRLATQAIEEADDLPPGLVAGQAGIAWVLAENGRVAEAEKLLARADEHPLLAGSATLGFGRAGVALTHLALYGHTGDRSYLDRAAEQADAIPRTDALTGLLGWDNATGLINGRPGIALLDYYLARLTGQEDRVRTGLDLLSTELDRAVRSEGGLLFPVSERDRRLMPYLATGSAGFLMVASRYLAATGDERLAAAMPELLRGFGCAFTHYGGLSTGMAGIALALHDHGRRHADEASVERAHTLARRMFLYAVPHPTGMYVPGEQGLRLSGDLWFGSAGVLVLLARLLDGQPDPLYTLDGLVE	hypothetical protein
KHFHMFDN_05030	7	-3.79233	0	-4.7387	-0.676957	-0.0923292	-0.952387	-2.48513	FALSE	0	test	0	FALSE		smc__141003	941986	Amycolatopsis bartoniae	Secondary Metabolism Collaboratory	MTEPEEDAPAAPNFIEVLEEDEGDTTPGLCVPFR	hypothetical protein
KHFHMFDN_05037	14	-3.12275	0	-14.4233	-1.03024	-0.547026	-1.19872	-3.41455	FALSE	0	train	0	FALSE		smc__141003	941986	Amycolatopsis bartoniae	Secondary Metabolism Collaboratory	MSQTATSAPRAEKDAGSWWAAALYPGEHAGAEPVWARLVDQVLSGLPEQGATPPPADAGDERVFVPVLRPFLAHTARLVEGELDERTRAAVDLPAVWADAERWLAGRLAAVAARTFVRELHAVRAAGLLRGQSGRDRFADFLRRLGGRAALAGVFTRYPVLARLLAETCLRTAAAVTELLRRLAADRATLETGLLRGNPGPLTGLELGSGDLHAGGRAVAVLTFADGTRLVYKPRPLGLLARWNELLGWFAGHRPELAPRPLGVLPRAGYGWAEFVPVRGCEDRAGVELFYRRLGSLLALLYALDATDMHCENLIACGDQPVLVDVETLFHPAFATPPGNGPDPALAALHRSVARTALLPTLVLGEHGALDVSAVGGDSGAQYPEELPRWSGAGTDDMRLVRGRLSYAGGTNRPLLDGDGVDAGRYRQSLLTGFRTAYDCLAAHQDELTAFLGAFAAEEIRLVMRPTQVYAQLLTGATHPDHLVDGPARESAFAALAADPRPHLGPLRTDELAELRAGDVPLFTARAGATDVTTASGVLPGLLTASGLDRARAKAGSLCAEDRHEQEWLISATLATRQGSGGHGDAPALPGPVAAALPDSGHLLAIAAGIGDEMVARALHDDTRANWLGLELVEGRHWLVLPMGAGLAEGHSGTALFLAQLGRLTGVARYCELAAKSVRALPALVEVLAEHPDLARQVGPGGFFGLGGICYALARLARLLDDPVLAASLPAAVAATAAAATGAPANVGEGVAGALAALHAVHAETGLPEAAELAATLARQLAALPRPGEPGFLWGAAGVDWALGRSGSMPSAPGLGWCSGAAGTVLAAPGATAADEFAQAVAARPPLLDHSLCHGELGTIEALVVSAGQGHEPSVSALRKATARLTGAIEQYGPQCGTPHGVPSPGLLTGTGGIGFGLLRAGFPGEVPSVLLLGAEEH	hypothetical protein
KHFHMFDN_05043	59	-3.98076	0	-240.524	-4.07668	-3.75913	-4.0607	-3.65803	FALSE	0	eval	0	FALSE		smc__141003	941986	Amycolatopsis bartoniae	Secondary Metabolism Collaboratory	MRCEIFREALSARIDGEREPLDPAVVDSHLETCQDCRAWYSRAQDLRRWMTVRAAPVVPDLTGVVLDRVPAPTGERWPARIGLGLVAMAQLTLSVAQLFGTATGMGAAGGSMLSHLTHESTAWNLAVGVGLLWAALRPRAAAGQLPVLSGFVLVLTALSVADLAGHAVTTARLASHAFVVLGLALLFLVRHQHRDDGRPGIGDALVPAPHAEPGSSPGERLGDIPRPRHPRWHRPASRRRAA	hypothetical protein
KHFHMFDN_05055	28	-3.735	0	-56.6215	-2.0222	-1.76185	-1.97685	-4.17879	FALSE	0	train	0	FALSE		smc__141003	941986	Amycolatopsis bartoniae	Secondary Metabolism Collaboratory	MTQKCTPDDDGDAALAALRAMVFIGDATLAKVTGQLTLTQFRALRTVADRTPVTMTRVAQELGLNPSSVTRACERLVSLDLVNRAQNPLNRRETLLAPTARGRQIVEQVDADRRAVLGSVLDRLPPQRRAAVLAAFRDFATAASPES	hypothetical protein
KHFHMFDN_05081	31	-4.16671	0	-69.3962	-2.23859	-1.62088	-2.36751	-1.68233	FALSE	0	train	0	FALSE		smc__141003	941986	Amycolatopsis bartoniae	Secondary Metabolism Collaboratory	MLVSVVLAVAAAAANATASVLQRMAARREPEGGRLSIRILWDLARQPAWLGGITSILVGFALQVAALATGPILLIQPLLIVELAFTLVLSGLVFKSPLHGREWVAIGGMSAGVALLLVGLAPSGGSPYAASGARWMWGCVGTGLLVALLLASGHRARADGRAALLGVAVGTWFGFTAALVSGLTAAFAVGQGFQAWQTYALVVAGPAGFFLLQNALRAGRLVASQPGLTLSNPLVSVAWGIVVFGEEVRSGAWVVADLAGAVLVAACTVLLARSPLLQDSGDEGSRRRPETSMAKR	hypothetical protein
KHFHMFDN_05085	16	-2.11214	0.0666667	-8.98537	-0.561586	0.378903	-0.415751	-1.59296	FALSE	0	test	0	FALSE		smc__141003	941986	Amycolatopsis bartoniae	Secondary Metabolism Collaboratory	MWRSGLPADQAEVPVRGPTDDELTALDELSGDGTWTVAGRKLKLTHLDKVLFPGTDTEPPVTKRDLIRYFARIAPLMLPYLTGRPVNAHRYPDGVNRPGFWHKEVPAHAPDWFTRWHNTEADPGETQCYAVLDSLPALVWMANFGGIELHPWTSRLPDVHEPTWALIDIDPGTATGFDDVLDLARLYRTALDHLDLAGMPKVTGRRGIQIWVPLGPGYTFDDTRTWVETLSRVVGRVLPDLVSWRWYKDERGGRARLDYTQNAINKTLVAPFSPRPAAGAPVSVPISWDELDDPGLRPDRWTVRTVLDRVRDHGDPLAPLIGKPQRLPQL	Bifunctional non-homologous end joining protein LigD
KHFHMFDN_05092	16	-3.936	0	14.9816	0.936348	1.67084	0.832776	-3.5482	FALSE	0	train	0	FALSE		smc__141003	941986	Amycolatopsis bartoniae	Secondary Metabolism Collaboratory	MAELIGSWSSLGWVCAKAALLALTALAGLRLAPRRALAEMRIFDFVVAVAVGSIVGRTATASGTSFLVGLVALVTLLAVHVVLARLRFLPRVARALDHPVRVLVRDGEVDREQLRRCLLTEDDLRGALRQRGVTSLAEVRFVLYESQGGITVVREGDGGELLGGTPADRKLFDR	hypothetical protein
KHFHMFDN_05141	13	-3.523	0.15	20.0917	1.54551	2.21133	1.61332	-1.5949	FALSE	0	train	0	FALSE		smc__141003	941986	Amycolatopsis bartoniae	Secondary Metabolism Collaboratory	MVDIKTAVAALRSDADIWDGAANDLNAPRQAIGSLGLSPRDVSIYGVDKGIDTTYAGAQSVLLNMMQQAVQNFHDLAGALRHAADLYDQTEADHQQRIQRAAGN	hypothetical protein
KHFHMFDN_05155	167	-3.77742	0.026087	-235.142	-1.41652	-0.747608	-1.3391	-1.7332	FALSE	0	train	0	FALSE		smc__141003	941986	Amycolatopsis bartoniae	Secondary Metabolism Collaboratory	MASQAARAASRGASRVEGSKTAQIAGRLGMACWGVVHLVVAYLALRVAFGDPGRETDQKGALAEIGSTAFGQVVLWVLAVGLVAFGLWQCMLAANGYGWVTKSGKRTRKRIGSGARAVVVFGLAYTAIRLATGSGSSGSGDQKQQEFTAKLLSLPAGPFLVAVAAAVVLGVAVAAAVKGFKRSFLKDLDTADLPGGSRKAVEWLGLAGYVAKGVVYAIIAVLLGYAALRSDARQAGGLDKALHTLAAQPFGMVLLVIVALGLAAFGVYCFAAARAHKS	hypothetical protein
KHFHMFDN_05184	127	-1.36746	0.0158413	-254.685	-2.02131	-1.47709	-2.06889	-2.22974	FALSE	0	test	0	FALSE		smc__141003	941986	Amycolatopsis bartoniae	Secondary Metabolism Collaboratory	MSEEPRRTLRDTDWHGLALRAARTVRRLAPGSEWVSLPGSDRPSDRVARLLEEAAGDRPSAVRELGLAAVQVWQAFSRPGLAGGDVTILFTDLVGFSTWALEAGDDSVLRLLREVGAATEAVVTRRGGKVVKSLGDGVMAVFADTGAAIEAAAEACTAVSAITLDGYRPQLRTGLHTGRPRRVGRDYLGVDVNVAARVAAAAAGGEVLVSGPALATVDTARYVVRRRRRFRAKGTPKDLEVFSVVPRHA	hypothetical protein
KHFHMFDN_05189	79	-1.83694	0	-343.912	-4.35332	-3.80799	-4.36145	-3.44128	FALSE	0	test	0	FALSE		smc__141003	941986	Amycolatopsis bartoniae	Secondary Metabolism Collaboratory	MKLYAERPTRRTAQAVADLLALLLTAFAVWLGLTAHEQVLKLQAPGDGLVDAGSSLTRTFDSAADNADDVPLLGKALAGALHTGSAAGTKLADAGQWQIEAVGQLAFWLAAVLIAVPVLFLLVTWLPLRWRFVRRATAGVRLRDLGEAGQDLLALRALTHQGLSRLASAGDVTTGWRERDPDVLARLAHWELERLGLHA	hypothetical protein
KHFHMFDN_05248	163	-3.80982	0.0194175	-639.36	-3.94667	-3.38468	-4.04121	-3.3417	FALSE	0	train	0	FALSE		smc__141003	941986	Amycolatopsis bartoniae	Secondary Metabolism Collaboratory	MNPSRRTVLTAGALLGLAAALPASAGAAEPFSPVALGKVELLESRYLQNMRRTVAYLRFVDLDRLLHMFRVTAGLPSTAEPCGGWEAPTIQLRGHTTGHLLSGLAQAAANTGDAELTAKSARLVSALAQCQAPSGYLSAFPEQAFADLEAGKVVWAPYYTIHKILAGLLDQHRLLGNRQALEVALGIARWVDGRTSKLTHEAMQAVLHTEFGGMNEALANLYAVTRDPLHLGLARRFDHDEIFTPLSQRQDTLSGRHANTDLAKIVGAAAEFDVTRETKYRTIATYFWDQVVHHHSYVIGGNANAEFFGPPDQIVSQLGENTCENCNSYNMLKLSRLLFLQDPERTGYLDYYEWTLLNQLLGEQDPQSPHGFVTYYTGLTPGTERKGKEGVVSDPGTYSSDYGNFTCDHGTGLETHTKYAENIYFTAGDTLYVNLFIPSTVDFAGGRVTLETQYPYDETVRLRVDATGEFALRIRVPSWVSRPSLTVGRAAVPARPGTFATIRRRWRAGDVVELRLPMAPRWLAAPDNPAVHALTYGPLVLAARHGDAPPPVIPSVDPGSLRREPGAGEFSVRAGEERLRLSPFLDVQHEHYSVYFALPPERPAPKTVALYPLTDTRERGGRWPDATLADGAVFGPRGVELDGVKAHVRLGSGLLANLTELTVAMWVRVDTVVNSARVFDLGFNAQSYLFLTPRTGLGVARCAMKLGGMAAEDYVDAAVALPAGTWTHVAVTIGGASGMRLYFDGALTGSNPAPLMTPLLLGATQNNYLGRSQNPKHPYLHGAVADFRLYSRALPDEEVRRLADH	hypothetical protein
KHFHMFDN_05364	1114	-4.13807	0.00934602	-4722.72	-4.31299	-3.80099	-4.36864	-3.18466	FALSE	0	train	0	FALSE		smc__141003	941986	Amycolatopsis bartoniae	Secondary Metabolism Collaboratory	MIVVTTPTGDIGRQVLHTLLGSGEELRVIVRDPAKLPENVRERVDVVVGSHGDAEVVDRAFTGADAVFWLVPPDPRASTLDEAYSGFTRPAAKAFTAHGVGHVVGVSAVGRGTPVAGRAGLVTASLAMDDLIASTGVAYRALANPSFMDNVLRQVGSIREGVFSDTADPDRKAPTAATRDIAAAAARLLLDRSWTGTGEVAVLGPEDLSPNDMARIMSEVLGRPVRYERHSLDDLAARMSGFGAGPAFVQGMVDMMRAKDEGLDGGLLRTPETASPTTFRQWCEEVLKPAVLA	hypothetical protein
KHFHMFDN_05381	20	-3.607	0.0833333	8.63514	0.454481	1.52553	0.150817	-1.50331	FALSE	0	test	0	FALSE		smc__141003	941986	Amycolatopsis bartoniae	Secondary Metabolism Collaboratory	MTGPVITPLAVPSAAARAKIPIRAMGRRVLPLPTLATPRTCDVVYGLSAVDCRGRIADRAVVAALGWCPGTLLGIREAHGLLVVRPTPHGPVSVTPPGYLRLPAAIRHSSQLSPGDRLLLAAYPSHDLLIVHPPAALDELLTPHHRDLLAVIP	hypothetical protein
KHFHMFDN_05383	18	-0.571244	0.105263	30.0657	1.67031	2.07698	1.68172	0.262996	FALSE	0	train	0	FALSE		smc__141003	941986	Amycolatopsis bartoniae	Secondary Metabolism Collaboratory	MTHLQHHARERHAPPDGQLLRYSDGRPITARRYDHLWHRIGRHLSWVSAQGISTHWLRHTTLTWVERNFGYAIARAYAGHAETTGDAGTTTTYVRASLTEVAAALAALTGEAHPCA	hypothetical protein
KHFHMFDN_05398	13	-4.20356	0	1.74022	0.133863	0.350784	0.176818	-2.29109	FALSE	0	train	0	FALSE		smc__141003	941986	Amycolatopsis bartoniae	Secondary Metabolism Collaboratory	MNPSTTALVNVHWQRDIVTREGAFGPFFADEVEGRDAVKHAAQALATAREQGALVVYARAAFRPGYPDLVQNCALYEQVAATQCLQEGSEGAEIIPELAPRTGEPVITHARISAFQGTELDLILRARGITHVLVTGVATNVTVEGTARDAVGLGYRTVLVADACAAADERAHDATLATFGLLGSTLNSTDLADAFTTEEIAE	Peroxyureidoacrylate/ureidoacrylate amidohydrolase RutB
KHFHMFDN_05399	13	-3.55762	0	5.84668	0.449744	1.06365	0.595001	-2.7256	FALSE	0	train	0	FALSE		smc__141003	941986	Amycolatopsis bartoniae	Secondary Metabolism Collaboratory	MSSHYRANVRDMEFVLFELLGSRERYAGAAFGEIDQAAAHAVLTEAERYASGKLAGTFSDVDAEPLAFDVAESAVRLPQAFRETALDYLESGWLDLELPPRDDEEVVPPSLRWCVTELMLGANPPVPMGLNVIAQVVRLLTAHGTDEQKRLAELIRDRRWMVTMVLTEPDAGSDVGAARTRAHPQEDGSWHIEGVKRFITYGDHDLTENIVHLVLARPAGVEGAGGPGTRGLSLFVVPKFHVDLDTGKCLGRNGVRVTGLERKLGLSVNPTCELTFGVDEPAVGTLLGDRHAGISQMFEIIKHVRMLVGVKAMATLSTGYLHALDYARSRVQGRPVSAKDGPPVPIVEHPDIRRSLFAQKAHAEGMRALILYAASQQDRVELARHAGVFDQAADVRHQLLLPVIKGYCSETAWRLLGQESLQVFGGSGYLKDYPLEQYVRDTKVDALYEGTTGIQALDLVGRKIVRDDRAALDALLAEVSATAEADLAGFETECGLLRTALADFEALTALVVRRWTSAEDRALAAQDCTPLLMSLGDLVIGWLSLRASVTAQAALAGAAGEREFYLGKVAAGRWFARYGLPRVSAALRGAEHASPVFTELPSSAL	3-methylmercaptopropionyl-CoA dehydrogenase
KHFHMFDN_05439	156	-3.97182	0.0333333	-311.921	-2.02546	-1.29999	-1.94997	-2.05313	FALSE	0	train	0	FALSE		smc__141003	941986	Amycolatopsis bartoniae	Secondary Metabolism Collaboratory	MKDVFRGRAAWVFGDDFDVDLIIGVENIKYYDPDKLRSVCMKAFDESFVDEVRPGDLVVGGRNFGYGHPHYPAMISLRNLGVVAVVAESYAPGFWRGELYQGMPLVTVPGIGSAVERWDELEVDWKAATVHNARTGETLVGTPPSAHAIEVIEAGGGLNLLRAQYGGGRAPAAAGVRSTR	2,3-dimethylmalate dehydratase small subunit
KHFHMFDN_05458	94	-4.26156	0.0210526	19.284	0.207355	1.54176	0.0363442	-2.71687	FALSE	0	train	0	FALSE		smc__141003	941986	Amycolatopsis bartoniae	Secondary Metabolism Collaboratory	MSTTSGPARTAVHTPTLTPGTQVATALAVCVAQVGLAIPAVLNGLFQQDLGTTSSQLTWISDAFLVPVTLLELTFGVLGDLFGRKRLLIGGSLLLALGEAVSVLTPGAGTSPDARVAVLWIGQALAGIGAAVLFPTSLAMVAAGTHTARSRARGIAIWAAALSSGGFISPLLGGLVTKIGWGGDPYATWRWAFVAVCVLALVSTAVAFAARNSSSPEGRSLDWPGQVTIAISLFALLFAVIQGATSGWSDPWVVGGFVLAVVFFVLFVLAERRSPAPLLRLDLFRSRAFATNSVITVVGMFAFLGTAYSTSIRLSAIQEFSPMKTAIAFVLLQGFALVLMPVTARAIHSYNPRWALGGGFLLIGAGDLWIATHAVTDLALLPIIAPLVLIGVGFAFALSGVTAVAVNTVPGHLAGMASGTTSQLRDFGFTLGPAVVGAIALSNAASQIQAKIAESPALQSALAAFNAAPAHAPAAERPEVEAAVGAVNSGPLGANAVPASVNPLKDVAFHALGHAYSIGYVVCGVAALVAAFLAGVVLRGAAHKPMVTEESLHD	hypothetical protein
KHFHMFDN_05465	181	-4.36279	0.0291667	-776.844	-4.3158	-4.04484	-4.36557	-2.11016	FALSE	0	train	0	FALSE		smc__141003	941986	Amycolatopsis bartoniae	Secondary Metabolism Collaboratory	MTRVSTVEETVGRPMADDVASARSRFRPLRWLFVLVLAVLAAQLVVFLVGNSRFQWDVVAKYLFEKSVMAGLGTTVVLAVAAMVLGSVVGGVVAAMQLSGFGPARWVATLWVGLFRGIPPLVQLIFWFNLAYLLPRLSIGIPFGPVFGSWDANTVITPLTAAVIGLSLVESAYLAEIFRAGVSAVDPGQRDAARAMGYPPGQTLVRIVLPQAMRVIIPPAGSQFINVLKGTALVSVIAMSDLLHSVQVIYNRTYEIVPMLLVACFWYLVVVTVLTAAQRRLERWFSRGHLPAVVRGRR	hypothetical protein
KHFHMFDN_05473	12	-3.4325	0	-0.94623	-0.0788525	0.314392	-0.106104	-3.33386	FALSE	0	train	0	FALSE		smc__141003	941986	Amycolatopsis bartoniae	Secondary Metabolism Collaboratory	MWKNRPVLAAAIVLALAATSATTASAAGPTTAWRDGRFVVDAAGVVSRADLVLERPGTDPAAAMPLGNGRLGAAAWASADGPAVQVNRADTWPGRKSPGQLVLPGLAAITSAPDYRGRLSLYDGKFTQSGGGMTATTYVRTGTDQLVVDVTGADPRVPQTARLRLWEPRTPTAFADATVAGLAETWVDAGEAGATGETFGSLAAVTGVGRQVRTKVVDARTVEVTVTPRADGSFRIVLAAPEWHGGDARTTAHRLLPDLGSPFLAAETSQWWHRFWGRVGLLRLSSADGVADYLENLRTIDLYAAAAESGDEFPGSQAGVGDLFSAQGDFHNWAPSAYWHWNLRMQVAANLGAGAFELNDPYFRLYRENLADIEQWTREHLAGRPGVCVPETMRFNGQGYENETWLPTPGLNCDASVQPTWNGRTLSTGAEVAFWVWQQYRATGDRAFLAANYPLIAEATRFLLDYAKPGADGFLHTVPSNAHETQWDVDNPATDLAAERTLFPILVQAATLLGRDPDLAERARQARIAPFPRTDAATQTQLLTPADDASGQTVLAPSYQPAAEFHNTENIGLEPVWPYGLLGADDAVAQRTFDFRRNVMVNDWSLDPVQAARLGRAADVERTLVGLTEQFQAYPSGFAKFGPAEPYVEQIGVLADALQEALVQDYDGLLRIAPAWPSTWDADGTVFVADSSKVDVQVRGGKPVTVALEAGADHVQRVRNPWPGQAVEVVSGGGRQVFGADEFQFSARAGRSYLMRPVGAAPLPFAPVTGSPATAPKTLGERTLGIR	hypothetical protein
KHFHMFDN_05474	152	-3.20577	0	-346.389	-2.32476	-1.53176	-2.25899	-1.72402	FALSE	0	train	0	FALSE		smc__141003	941986	Amycolatopsis bartoniae	Secondary Metabolism Collaboratory	MRSLRVLTLVAVLLSTVLLGGVPDAAARPAKPAHTISYDHYSFSIDGKRVYLWSGEFHYWRLPSPQLWRDVLQKMKAGGFNAVSIYFDWAFHSPKQGVYDFTGIRDVDRLLDIAQDVGIYVIARPGPYINAETDSGGLPGWLTTQAGKARTSAPDYLAAAKEWFRHIDPILARHQLTDGRGTVILDQIENEYSNGALDPAYMQALEDQARADGITVPLFHNDVWPAGNWKPGTPGGVDVYAFDGYPQGFDCSNPQVWQPAPDYRWTRGISPGTPISIAEFQGGSFDPWGGPGYDQCRQLTGPDFESVFYTNNIASGATFQNFYMTFGGTSWGWLPDPGAVYSSYDYGAAITESRQLTSKYDEQKRIGYFTQSVTPLAKTDYGPDLVASNPVVQVKSNVNPDTGTRFLLVQHRDTTATTTDSTTVALDAAYPTVPQQGSLTLRGRDAKLLVAGYDFGSQHLVYSTSEIMTQGTIGGTDTALLYGDGTGETVLHFATQPHVSVLSGSVSSTWDPSKGDLRLDYVHNGLARVRIEGGKAPLELLIADTATSAGFWRQDTGAGPVLERGPYLVRDAKVLGPVLALTGDTKAATQLEVWAPPSVKFLLWNGRLVPATRTAEGTLVARLAGPQPVTLPALTTWQHQYETPEANPAFDDSSWVAADHLTTNNPAKPPAGQPVLYADDYGYHYGDVWYRGRFQATGGETTVTLSATTGTAGQFSAWLNGVYLGTSGPGTKQFPIPAGALKAGNVLSVLVENMGHNEDWNANDSHKEPRGLTAATVGADPIAWKIQGALGGENGADPVRGPLNNGGLYGERNGWSLPGFNDASWPATTLPSTEPTPGVSWYRTTFALHLPAGQDNSIGLRIDDNAARNYRAEIFVNGWNLGRYVNNVGPQHVFVLPNGILRTDGQNTIAIASWGADDTGGLGAVSLVNLG	hypothetical protein
KHFHMFDN_05475	1326	-4.04068	0.0126263	-6930.91	-5.27467	-4.79193	-5.38791	-2.13322	FALSE	0	eval	0	FALSE		smc__141003	941986	Amycolatopsis bartoniae	Secondary Metabolism Collaboratory	MRIATTVTAVLASVLLGTATAQAATWSSSDQWAEWSTGGYTVRQDCWASNHGPETIYANSSSNFWVDSTQPATDGVKCYPHSARNVGRTLSSLATLTSSFNVTLPGSGVYNAAYDIWANSNAYEVMIWENRVTAGPLGSKQTTASIGGVSYDVYRGNNGHEVYSFVRGNVTSGGVDILSVLKWLRSNGWWGDVTLGEVQFGFEISSTGGATERFTTNSYSVSFS	hypothetical protein
KHFHMFDN_05552	6	-3.4515	0	-4.54156	-0.756927	-0.0496449	-0.975014	-1.41834	FALSE	0	train	0	FALSE		smc__141003	941986	Amycolatopsis bartoniae	Secondary Metabolism Collaboratory	MRLAIRRGSTVLEPHRVAHPEIPGLEEYHRDLLRSFGQDLDPAAAANPPAVTHADLVEQLLDGDPLGPVVPDLVLVAYALPDVHPFTTTATHANWRLGNHAASFAVSEQGLAAPFSAVRIADAYFRAGRCSAAVLAVLEQTTLPNQDPLVDKENLVDSGALLLLSAEDDGLPALGVEQIWTQRQPAACARRLAAAVGEPGATLVVEGPWALDHGVSGAGVTVDRLGTRTYGTSVWLALAEHREWAQRYDTVVLHDTDPRSDCCAAVVLRSSREETPGS	hypothetical protein
KHFHMFDN_05557	6	-3.342	0	-8.54455	-1.42409	-0.994101	-1.44926	-1.74737	FALSE	0	eval	0	FALSE		smc__141003	941986	Amycolatopsis bartoniae	Secondary Metabolism Collaboratory	MAAQLCETGEEVSAGQPAREVQTTIEALAAYLPSRSTSLEEVAGPLGLTRAQVKVLQRVYGVRDMRLDPSQSLFDLILPAARAVTKDVADPGSVRYVLYAHATQEVTPSTTDAADVIRTSLGLHDAEAFAITQQNCAAGLAAIDAAGALLAADGDPDARALVVTGEKPFSKLNHDYHSLGSVMGEAASAMLIARGGKGDRVRSYVTRARGEFAAGILMDPETREVHNQAHDPEVCDVIRQAVAEAGLELGDIDRVVHYNSLMLEVSAELGLPRERFFAENLPKYSHCYASDVFVNYLTLRDSGRLRPGHHYLLVATGLGATYSAMVLTHLAGRDGE	hypothetical protein
KHFHMFDN_05626	19	-4.16509	0.0769231	27.5684	1.45097	2.24143	1.53853	1.93622	FALSE	0	eval	0	FALSE		smc__141003	941986	Amycolatopsis bartoniae	Secondary Metabolism Collaboratory	MWTNAVSNEFRRGRLRELLAAGRRLRLIEVHNPVSAIIAEYANALDQDSSRSLEFDGFWSSSLADSTSFGLPDIELLGPRKRLENIQDIFTVTTKPLVMDGDTGGPVEHFEYTVRDLERAGVSAVVIEDKTGLKRNSLLGTSVEQRSAPVAEFCEKIKRGKAAQTTRDFMIIARIESLILGQGMPEALHRANAYVDAGADGIMIHSREESPREVLEFAAEFRQVHPAVPLVSVPTTYNSVRAGELQEAGFDVVIYANHMMRAALRAMVEVSREILRHDRTAEVESRCLGIDAILSLPERGVAV	Phosphonopyruvate hydrolase
KHFHMFDN_05653	10	-3.80357	0	-11.2636	-1.12636	-0.262345	-1.30319	-1.45271	FALSE	0	train	0	FALSE		smc__141003	941986	Amycolatopsis bartoniae	Secondary Metabolism Collaboratory	MQDPHRQPRTLTELLAGLSASERRVVFPDDDDAVLPHRDLPGLACAVAELLRGNGVRDGDVVGMLVPTGPRWLPAYFGAVVAGAAASALPLPPIVLDPAQVAEHLKAIVDAGRIGHVVAAGLGRKVAAELAKVCPGLVVLDVTDLPPAPRVRIPDVDPDSLAVVQFSSGSTSRPKGVMLSHRAVLAGVSAINSHIETTGEDVLVQWVPLFHDMGVVALLCSLLTPNDAHLFSPLSFIRRPARVLTRIAEARGTIVTGPNFSYDKYVSAAADAFGDQPDGAPLKTWRLALNGAEQVRAHTVETFQRTFVPLGAAPSTMYPCYGMAEATLAVTLPVLGSEPRILAVDRDSTHVGRAVELVGADSPRSRLLTSVGVPVPGMAVRVTDDAGTPLPPGVLGEVCIQGPAVTSGYLHNPEHTARTLREGWLRTGDLGFFDDGELFIAGRVKEMIVVQGRNFFPDDVEERARRVAGVHKGRCVAIADPVAEGIVVVAESELPAGEHEALSRRIRGAVSGALGLSAVQVLVVLPRMLPRTTSGKWQRALVQQTVKEHSHG	Long-chain-fatty-acid--AMP ligase FadD26
KHFHMFDN_05709	38	-0.939248	0	-66.2506	-1.79056	-1.12413	-1.89825	-2.86418	FALSE	0	train	0	FALSE		smc__141003	941986	Amycolatopsis bartoniae	Secondary Metabolism Collaboratory	MGSSTAEQLRESFVDEQIARLEERLRREQDVPPQLLHGWVEDARGRFAGASVTSFLPILVERLVRARLKAGAVADAAAWAKRLLENELPRRWQHSQGVAGRAAEIARLLPRDEGQVLVVSAWLHDIGYAAEVADTGFHQLDGARYLARHGVPRRVCALVAHHAGAAAVAELNGLSGELAEFEDERGVVRDALWYCDMTTSPDGAHMSFDERMAELRARRGPDDPVVRALDRNGDERAAAVRRTEEFLRRHGR	hypothetical protein
KHFHMFDN_05714	16	-2.14378	0	0.628809	0.0393006	0.688222	-0.0957572	-4.32876	FALSE	0	train	0	FALSE		smc__141003	941986	Amycolatopsis bartoniae	Secondary Metabolism Collaboratory	MWVMWVVSAVVLGVAGFAGVLLPRRRARAELDRTAWSTARAAVAMAEVSRDAAGDVAEAEQLLARAERMIADGDGARAAEAATEYARRADRLWREAARD	hypothetical protein
KHFHMFDN_05773	12	-2.26033	0	-3.43444	-0.286204	0.0172335	-0.310174	-2.09977	FALSE	0	eval	0	FALSE		smc__141003	941986	Amycolatopsis bartoniae	Secondary Metabolism Collaboratory	MSSDVEIRKLARVLGAPPERFAYLRDVPVADLRLLRDQVTSALFDAHLGALERMAGASKLLPSPLLAKLAEKVFGPLLSARIAGLVDVSRGVDIAKRLSPGFLADVAAELDPRRAAGIIAGMPAPVVVRVARELARRQDWITIARFVDTLPEATIVASLEVIPEGALPRVAEMLDDPARVHYIEDLKAR	hypothetical protein
KHFHMFDN_05946	33	-4.3815	0.130435	-27.372	-0.882969	-0.495516	-0.912857	-3.89445	FALSE	0	train	0	FALSE		smc__141003	941986	Amycolatopsis bartoniae	Secondary Metabolism Collaboratory	MHAEVLAAVPTLFTVDGELDLAANALLYRRLAGRVSGVFVAGTTGEFPALEHGERVELVRAALEVFAPSGVVAHVGAASTRQAVRLTHDVRVLGVRRLAALTPYYLPADTAAVRQHFGAITAVADGAEVYGYLFPERSGIDVTPAEFAGIAAETGLAGAKLSGAAADALPAFRAALPDGLRLWSGADAALASVVRAGGAGVVSGLSAAEPEPFTALAAAVAAGDAEAEREAQARADQVLAALGGTPQGIKAALHAQGIGTATMRMPVTEASPLAMG	4-hydroxy-tetrahydrodipicolinate synthase
KHFHMFDN_06038	35	-3.58143	0	-40.9246	-1.16927	-0.149932	-1.27851	-3.08533	FALSE	0	eval	0	FALSE		smc__141003	941986	Amycolatopsis bartoniae	Secondary Metabolism Collaboratory	MNLHRLLSAAERVRVLDRPAGAVARGLRTLLRNPRVDGALRGSWLGHPVHPLVVTLPIGAWTSATVFDLVLDRPDTARRLQGLGLAATPPALVFGLADYSGLDPVQRRTGALHAVGNVVASGCYLAAWRAKDRTANRVWSLAGMLAMSVSGALGGHLSYAQGAGVHRWEPVPFQRRPAVTDPAAAGWEPAAR	hypothetical protein
KHFHMFDN_06052	45	-4.06217	0.0131579	-45.3554	-1.0308	0.296115	-1.19711	-2.64893	FALSE	0	train	0	FALSE		smc__141003	941986	Amycolatopsis bartoniae	Secondary Metabolism Collaboratory	MTTHKVTVDGRQLAYRESAGTGRPVVFVHGNSSSKRTWHALLDGDFGRRFRCLAFDLPGHGESEPDPSAYSLPGYAAKLRAFVQATGAENAVVVGWSLGGHIALEAAPALPGAAGFAVFGTPPVASAADLGTAFLPNPAVATGFTADVDADAARAYALSFLAPGSALSESAFTADILATDGAARAGLGETLPAGRFADEVDIVANLTRPLAVLHGEGEQLVSLEYLRGLTIPTLWRGEVQLVPGGHAPHEEAPDQFAATLAAFVADLG	AB hydrolase superfamily protein YdjP
KHFHMFDN_06057	13	-3.96043	0	-14.5401	-1.11847	-0.943067	-1.19134	-3.18851	FALSE	0	train	0	FALSE		smc__141003	941986	Amycolatopsis bartoniae	Secondary Metabolism Collaboratory	MNLDVAWERQRDRVRVTVTGEVDAATAPRLRDALVAARTGTGLKSLVVDLSGVGFLDSCGLTVLAEAHEACEAAGQRLEVVCATDAVRRPLFVTGLDDVLTVVDRTPVAAS	Anti-sigma-B factor antagonist
KHFHMFDN_06129	16	-3.13429	0	-3.49221	-0.232814	0.0919685	-0.396726	-0.26121	FALSE	0	train	0	FALSE		smc__141003	941986	Amycolatopsis bartoniae	Secondary Metabolism Collaboratory	MGFLTLLDSLAAETPLIVGGISFGAHLAAEWAVRNPDRCAGLLLALPAWHGEPAGAPASLAAKVSADLVEREGLEKALSLSVAGVAPWLAEELTRAWRRHGTGLAAGLRVAADRPAPTVDELRGLDIPVGIAACTDDPVHPMAVAREWAAALPRAVLRETTLTALGSDRESLGRAAVEAWRVSHAS	hypothetical protein
KHFHMFDN_06157	13	-4.10371	0	-20.4481	-1.57293	-1.37041	-1.60484	-3.22546	FALSE	0	train	0	FALSE		smc__141003	941986	Amycolatopsis bartoniae	Secondary Metabolism Collaboratory	MLAGIGIVLVTATACGQRPETVSPGAAPAPPASVTPSPALPVQPGSAQTPPAGSAVVPPAQVDASKLPQDYSHEVYVTADGKALYFRAEEGGCGRATAEVQQENAQQIVVNLRETQSTMQGRMCTMDIRYPLVSVPLSEPLGQRKVILVSLKQNR	hypothetical protein
KHFHMFDN_06293	12	-2.42157	0	-12.5956	-1.04964	-0.929531	-1.19842	-2.32686	FALSE	0	train	0	FALSE		smc__141003	941986	Amycolatopsis bartoniae	Secondary Metabolism Collaboratory	MSRGAAQHHFRTREDLVTAAVEYLGEVQVTQLREQAEELPAGESRIETVVDMLLNLYTGPMFRAALHLWIAASTDEGLRAVLVPLEARVGREAHRVAVELLGVAETQGGVREMVQATLDLARGLGLANLLSDDTRRRAKIIRQWARVLGSALPEPGSAEERPNERETTGVAR	hypothetical protein
KHFHMFDN_06349	13	-2.09567	0.0909091	-30.2951	-2.33039	-1.26028	-2.59859	-2.32144	FALSE	0	train	0	FALSE		smc__141003	941986	Amycolatopsis bartoniae	Secondary Metabolism Collaboratory	MHAWVPGTNQTLCGVPLHRARLARFPHVLWVDALWLADTRDEGISPCRRCTAAAGGRGGARRWTRVNPRP	hypothetical protein
KHFHMFDN_06376	2590	-3.9207	0.000840926	-13333.1	-5.20823	-4.79231	-5.27672	-2.39864	FALSE	0	train	0	FALSE		smc__141003	941986	Amycolatopsis bartoniae	Secondary Metabolism Collaboratory	MHESLAGHRARTTELLTTGRFDVLVIGGGIVGLATAWEAARAGLRVAVVEKGDFASATSSASSKLVHGGLRYLAMGNVKLVRENHRERRALGTTVAPHHVRPLPFLVALRRGGPHGPVTIGAGMLAYTALSGFADGIGHVISPGRAQQYVSGLRAGALTACGIYHDHQMNDARLAVTTARAAAESGAVLLNHAEVLGLRTTGGRVSGVDVRNTLSGNEFGIDAEVVVNAAGPWVDHLRRLEDPAARPSMRLSKGTHLVLRRHGTWDAAVTTPLDGGRVSFAIPWEGQLLLGTTDEEYRGDPADVRPTDADVDQILGEAGLSIGEEHLRRSDIVYSFAGLRVLPGGEGDTQHAKRETVVSVGRGGMISIAGGKWTTFRDIGRKVLAHLRTRLPQAAPGPVNAPLPGAASPEAVEHVLLRAAPELPGDVAAHLARHYGSVSHELLALGLENPALLERVHPGGPDIWAQVVYAIEREWACEPDDVLRRRTTLTVRGLDTPEIRRRVAELLQGALV	D-erythritol 1-phosphate dehydrogenase
KHFHMFDN_06390	16	-3.76829	0	-12.6681	-0.791757	-0.506887	-0.826224	-2.80519	FALSE	0	train	0	FALSE		smc__141003	941986	Amycolatopsis bartoniae	Secondary Metabolism Collaboratory	MERRKDEQRRPGTVLFGALFALVYAVALAPPVYITLSRQHGMLLSIPASVWYMLLVSAAAIAVTYGLWLLERRRGVLD	hypothetical protein
KHFHMFDN_06553	71	1.3619	0	-261.556	-3.73652	-3.27854	-3.8094	-3.32898	FALSE	0	train	0	FALSE		smc__141003	941986	Amycolatopsis bartoniae	Secondary Metabolism Collaboratory	MVVAGEGAAEILPRLDGLANVRAAPAGNAEDASRLVAQSHAAYVVHDADPLADVAAAWAGFFDRQDPAGTLEVAVEAALAGLRWGTVQLPDYYVVLDPESLPATRKHWWLGVLAGVSPSRVIPARASAGAVADVLSRLPSGRWWPEPPDEWLRGLGRAVPDRVGVPGSA	hypothetical protein
KHFHMFDN_06567	7	-3.5722	0	-8.30998	-1.18714	-0.927243	-1.15745	-2.03524	FALSE	0	train	0	FALSE		smc__141003	941986	Amycolatopsis bartoniae	Secondary Metabolism Collaboratory	MTLQADDQRQPAARRILTPERIRSITFSKSPLGRRGIDPDEVELFRHRLAEEIAAGEAENMRLRAEVERLRDWYRSHGENVDPVLLPRQVDVEAVALLSEAQLQAEAYIAQAEAHCRRLTGDARRQAMTLLRDAEQRAEVAAQDAVRVYRAEAGQHHAAEVEELERRLAWLRAFCHAVQVQLHAASDAFAQEIDKLTQFTPPDRRQP	hypothetical protein
KHFHMFDN_06601	11	-3.65133	0	-14.6044	-1.32767	-1.00787	-1.46535	-2.14125	FALSE	0	train	0	FALSE		smc__141003	941986	Amycolatopsis bartoniae	Secondary Metabolism Collaboratory	MAVVAGATGGIGRAVVARLARLGYLVWPTGRDGTAVKALSAELPHAVPWPFDLGNGPPVVPPELTEVDVLVHAAGLFESGVVDETPADRWRRVFDVNLFGVVDLTRALLPALRRARGRVIVINSTVVRGSPAGRAAYAASKEALRVFTEALHQEELGTGVRVTALYPGRVATAMQREVRRREGGPYEPERYLAPETVAAAVASVLGTSGEAHLTELVLHPARGPQSS	Serine 3-dehydrogenase
KHFHMFDN_06649	8	-3.4565	0	17.1744	2.1468	2.34221	2.19695	-3.24323	FALSE	0	train	0	FALSE		smc__141003	941986	Amycolatopsis bartoniae	Secondary Metabolism Collaboratory	MTVYEANRGLDAEPDIVLNTAADPARAKAWLTDVLGAGDVRLDTEPPRLRFTWSGGSGELHVDAGGAGASTATLRLDCAGDEDLARRALDALADEVDQNFGAG	hypothetical protein
KHFHMFDN_06651	203	-4.07669	0.00298507	-834.109	-4.1498	-3.86522	-4.18794	-2.46553	FALSE	0	train	0	FALSE		smc__141003	941986	Amycolatopsis bartoniae	Secondary Metabolism Collaboratory	MAPLPQLADRLGARLYVSVGRLSKALRRQEPGCLPQGEVSALATLEREGPMRLGELATREAVSAPSMSRIVAALVDSGHARRERDPQDGRAALVAITPQGTAVVREAWLTKAAELRRRIERLAPEDRAALRKMIPALEALSSCAE	putative HTH-type transcriptional regulator
KHFHMFDN_06652	6	-4.14933	0	1.08207	0.180345	0.560713	0.132334	-1.56188	FALSE	0	test	0	FALSE		smc__141003	941986	Amycolatopsis bartoniae	Secondary Metabolism Collaboratory	MGTRPFRRFAVLAAVFAVAGCTATTEGATPAPGVTTPPPSTAPTTTARPYATVTPVLELTDRTTKPGTKLKFGEQAVVPFYSQYDKGLLGLSVTVETKPAPDADIDQLPLKDEDKAKLRGKMFFFVHETLTNLDGANFTGVYAPILNVSTRSGGFPGTLLGMADHSVSGCEDLAFAPEEFAAKGATFEGCRLYFGTSSDPVTSLTYTQKPYDSASSKAVTWRK	hypothetical protein
KHFHMFDN_06682	13	-4.3195	0	1.93843	0.14911	1.02264	-0.127575	1.92186	FALSE	0	eval	0	FALSE		smc__141003	941986	Amycolatopsis bartoniae	Secondary Metabolism Collaboratory	MSSPIVAGEWDYVVVGAGSAGCVLAERLSESPGNRVLVLEAGGRDLNPMVHLPVGLYRLPRSVDWNYFGEPDESLDGRVDRWLAGKIVGGGSSVNGMVWVRGDPADFDEWARLGATGWDYSSVLPYFRRSETYAGGGDAYRGDRGPQHVAQVAVEHRLNDAFLTAATQAGLPFNTDYNGAAQHGASRTQLSQRRGLRASTARGYLAQAWRRSNCTVRTHATVTRVLFEGTRAVGVEVLQKGRRVEVRAAREVILSAGAIASPKLLMLSGVGPAARLRAHGIDVVADVPGVGENLSEHACLPITFDVNIPSLVQEATPWGFVRHGARFVATGRGAATASAAQALVFGTYDGRPGRTDVEIMFAPFSMAKPSAGAKGHDMHAMKLAGTPMARALVCPVHPHGRGRISLRSASFSDPPVISRPLLGDARDAKQLVEAVRFAREIVDAPAFRKHVNVEVLPGPDAKSDEDILAVARRTVYGGQHASGTCRMGSDDEAVVSPELAVRGVSGLRVADASVMPSLTSGNTNAPVIMIGERAADFALNASVGA	Alcohol dehydrogenase [acceptor]
KHFHMFDN_06755	15	-4.49986	0	6.78158	0.452105	1.48907	0.531436	-1.13099	FALSE	0	train	0	FALSE		smc__141003	941986	Amycolatopsis bartoniae	Secondary Metabolism Collaboratory	MSKQWLLVAGLCFATVVCDGYDLAVYGATVPSLLDYKPWGMDAATAGAIGSGAVAGMLIGALLAGVVTDLIGRRRMLLFSASLFSVCMGLCAIAPGPAVFGVCRALCGLGLGGVMPIAVALTIEFAPHTRRNFAVAVMNTGYGVGMILGAVVSIALVQSAGFRVIYAIGVIPLVVLAPVAWRWLPESPAYLAAKGRTEEAGAIARRFGIPVPQAPEAARRARLSALLRRPQLRPLVVFAMAGLLAQILAYGLNTWLPEIMRHAGYPLGSALAMLLTMSAGAVVGDLVLGRLADRFGGQRVLVVGFGIAVLSLLLLSVDPPVWLLYAGLVLAGIGTQGTISLLNSHSATRFDPSVRGSALGAMMGVAKVGGVVAPLIGGWIVGAGLDMAWSFYVFVLPAAVGVVVVMLDRARQRVPARVLAPQPVEKN	Gentisate transporter
KHFHMFDN_06775	14	-4.005	0	6.08431	0.434594	1.13398	0.342025	-3.31665	FALSE	0	train	0	FALSE		smc__141003	941986	Amycolatopsis bartoniae	Secondary Metabolism Collaboratory	MSEPLDSTEVYRRFQLIANGPALFNAVVSGIELNIFDFLAERGGADAREIGAFTGMEPHKLRVLMLGLTTTGLVEKRGIDYVNHPVAAELLGKNGPESWRHILLSWKTLYYPAFARMTAALSAGTNDALDAIAGSEPTLYERLGHDAELARIFYSAMSAFSLQTMPGLLEHLDVRSTRHLLDVGGGDGTTSACLVQANPGLTVTLLDLPSIVALAQQRMPDVGDRVALLPADILHDPFPAGADHALFSHVLDTFSAEQSVMLLAKAYDVLPSGGRISIYGFAAADDETGGPLAARLSLYLNILATGRGMAWPAAEAVAWLKSVGCVDIRSAEVPYEHALVSGTKP	L-tyrosine C(3)-methyltransferase
KHFHMFDN_06810	29	-3.35165	0.037037	-90.491	-3.12038	-2.55601	-3.3034	-2.88541	FALSE	0	eval	0	FALSE		smc__141003	941986	Amycolatopsis bartoniae	Secondary Metabolism Collaboratory	MTAQVSGTPQPEGHSLLPGASPRAIRAALLPEDQVRFDAAYAEALDVARERLDLARLFDVLEQWRRNAVLQRDPHRFRAVARRAAELRTGEPVPEDEPLEITRAKAGL	hypothetical protein
KHFHMFDN_06835	21	-3.44936	0.05	17.7336	0.933348	1.80395	0.926192	-0.494409	FALSE	0	eval	0	FALSE		smc__141003	941986	Amycolatopsis bartoniae	Secondary Metabolism Collaboratory	MTARLSSHTYLDADPGGRTIPFGGNSVQHGTAVFDGIRCYRTSSGPALFRPRDHVRRLLSSARALGIEHRYSFEDLLTAVGRAASESGLGDSYVRPVLFAPEPYLGVDLSAFRFTLGVEVWPVPPVSRAEARLTVSPWRRPATSSFPPTVKATGTYAVSALAKTRAVAAGFDDAIQLDALSGRVAEATIANVFLVRDGRLLTPWPEDALLPGITRDSVLSLAAALGIEAREGPVEVTELAGADEVFLTGTASELVGVRSIDEWHFPGRGPVFAELARAFRDAVTGRRFGELGWCVPVAESAALG	Branched-chain-amino-acid aminotransferase
KHFHMFDN_06920	123	-1.34514	0.0493197	103.227	0.86745	1.6671	0.841275	0.110416	FALSE	0	train	0	FALSE		smc__141003	941986	Amycolatopsis bartoniae	Secondary Metabolism Collaboratory	MVLTGGNVNDCTIFTQVMAAVKFRRPGPGRPPTRPSRILADKGYSSRAIRSYLRQRHIPAAIPERRDQQANRLRRGRAGGRPPAFDQVATSYRSMIDLATLLIWL	hypothetical protein
KHFHMFDN_07006	9	-4.285	0	4.73826	0.526474	0.677372	0.5859	-4.07458	FALSE	0	train	0	FALSE		smc__141003	941986	Amycolatopsis bartoniae	Secondary Metabolism Collaboratory	MTRLETTQTIQAAAGPETSLIARGRTRPVRQIPRPVWTVGGFALAIALWWVVAASGLLPAGSVPTPVSVIDDLISNVSYYLGNAAPTVVTALEGFAIALVISLVFGAVGSLTGLLERSVSRIALAIYCLPLPALLPLISSLEGSGPPTRITMAVLFSFFPMLIGVLAGLRATPADTAAIVHVAGGGRLQILLKVGLRSALPNIIAGMRIAGPGALLGALVAEFSGADHGLGVALVVSQQKLQTAQTWGVAIVATLIGGVLYGAITAVGRRLHVDPVEGQAATTGAPGTGPLRTVIELLTPVIALIVIWVGLVLFGGASRLVFKSPVAVLNYLTSHRAAAAHREALVSDWLLTMRDTGMIFTAGMVAAFIAGCVLVSFPVLLRLGLPLLIASQCVPQIAFIPLLVAICGRGAAFIVVTGLLVVFFPAMIVIVTALEERSRSTIDVVSVYSGGRWAVLRFVRIPGAVPGILNAARISIPLALFGALVAEWLVTGNGISEAMTTATSTFDYTRLWADVVVVTVTVIVLYEIVAVLHERARRRFSV	hypothetical protein
KHFHMFDN_07052	10	-3.75267	0.142857	6.35023	0.635023	1.00049	0.579198	-2.18923	FALSE	0	train	0	FALSE		smc__141003	941986	Amycolatopsis bartoniae	Secondary Metabolism Collaboratory	MSFVGDGITTTALVLLVAPRDGPAGVALLLCANALPRLGGPLAGVLSDRVQTRRLMMRCELASALVIGLTAVTLPPLPVLTGLMVFAAILATIRNPAGRSLVPVLVNPADRAPANALFGLARTLTLTVGPGLGGLLGAAPGGAHTALVVDAGTFVVSASLLTGLPAIAPVRDPTTVTGVWAEAAEGLRYVVVNRRILILVLSLFLLVAFAAVDNVALVFLTGDTLHASSAAYGLAASAFGAGMLLASLACTRLTRGRNPMALLILAVVATGVGTVINGVAPVLAVVIAAQLIAGAGNAVENIGYDTVIQDLVPRPFLGRVFGTVGTAAQAGAAFAYALGSFLIGLAGARATFVLAGIGTFAVLILLGRALRCRPPPCAPCGRTTQRGRPSRAAGRAVPDRAGDRWPRWWPRARRDRLRAHARWAWCSAAGCSPCSRRCACCSSGGSSRRTARTGSPALSTARSTSGPRWVRGRRASHSALRWPKPGPPRSAR	hypothetical protein
KHFHMFDN_07058	14	0.7398	0	-31.0975	-2.39212	-2.27301	-2.33487	-2.32335	FALSE	0	test	0	FALSE		smc__141003	941986	Amycolatopsis bartoniae	Secondary Metabolism Collaboratory	MTDWDHLLATALVGTGRRPFRLDQLTIEGADRVEAATAEAAVLSAAALAAGYRRAGWIPPAWRGTPPRPADPDERPECTAAATQLLELLLARRVEGSAERLAAHWFAAARDSGRRPPFRLLPDLLRFGTANPDERAVVKEVLGPRGAWLAGHNPSWHWATRPRDVAGRFATGTRAERLALLGELRATDPAAARALVEDTWAKEPAALRAALLDTLHIGLSKDDEPLLERALDDRAASVRAAAAALLDSLPASARARRMAERARALWQRDATFDLPGEPDEAARRDGITDTREPGQGRATSWLIQLLAATPLSTWDTRQIGKADKAVLTGWTRAALRQRDQEWLVALARHQPTPELVAALTPEAAADVLSREQKVDTRFGHLLAAAPGPWAARFSEELVDRLWAAKKDDVLRLASGALAEHLHPATLGSVEAWLTSLAPTRKVAHRALRGVAHALTIRATILQEFS	hypothetical protein
KHFHMFDN_07166	18	-3.91517	0.117647	-10.2282	-0.601659	0.509395	-0.79026	-2.01893	FALSE	0	train	0	FALSE		smc__141003	941986	Amycolatopsis bartoniae	Secondary Metabolism Collaboratory	MSRDNDVMTGRPLSGVRVVDAVDGPLQTVGRVLADLGAEVLRVEPPGGSPARRSGVVHNGQSLTFLMRNAGKHYVTLDLDTAEGRAEFAELAASADVVLRDEPRTGDLAAERLRERNSRLVVVEMTDFGTSGERAGWVATPDVHAALSTVLARSGLPDVTEPLLPPEFLLYESAAVQAVWVVLLELAHVRATGEGDIADFSVQEALIQILDPVFGVGGSARAGVPLSELPRGRPDARHLYPIFAARDGMVRICVLSKRQWRGMFEWLGRPAEFDDPKYDNTMTRFGAAPRLYPLIGQLFAGLTMEEAVEQGQQHGVPTAALASAQEVLAEKAFRENGSFVETTVDGAPAVMHSGWFELDDSRLPAQTGDGPSAHTGVPALPDARPGRLPFEGLRVLDLGVIVVGAELGRLFADYGADVIKIESSAFPDGARQTPGGELISEGTSWGMRNKRGLGLNLRSEDGKRVFADLVRRSDVVLTNFKPGTLASLGFDMDTLRSLNPGIILSESSAFGNHGSWSRRLGYGPLVRASAGLSKLWSYPDEDDGYSDAITIFPDHVVARLNAAAIVALLIRRDRTGAGGRVSTAQVDAIFGAMADLLLAESLAPGAGPRSEGNDRGGDAFRGIFPAAGDDEWLVVDAQGDERFAAVAKAIGRPDLTGDEGYATAAQRWARRHELRELLAQWSRARDPRDAAAELQALGVPAGAMLRVDDLRADAHLRSRKVFGQLVQPQLSHPLVTNLGEARTRTLGEPRLGPAPLAAEHTRQVMRDVLGLPDDEIQRLLDAGALEENPAVSAERKGVR	putative CoA-transferase
KHFHMFDN_07201	13	-4.20633	0	18.4463	1.41894	1.63706	1.41771	-3.66781	FALSE	0	eval	0	FALSE		smc__141003	941986	Amycolatopsis bartoniae	Secondary Metabolism Collaboratory	MTAERWIRRMPGSADTDYQLVCLPHAGGAASAFRPWRAYLPASVELVAVQYPGREDRMDEAPLTDLEELAAAVGAALLPSLSRPFVIFGHSMGALVGYELVRQLTAATGPLPELLVVSSQFSPGELPDHGIRFRDDEGVLDEVERLSGEIEELRRSPELTAFVAGLVRADFAAIETYRSPRVALPVPLAAFGGDDDPALAPDHLQAWKDVAGAGFSHHSFPGGHFYLRDHQRTVSAIVRLVAEMQGV	Thioesterase PikA5
KHFHMFDN_07205	7	-3.47267	0	1.62889	0.232699	0.471485	0.12025	-4.93217	FALSE	0	train	0	FALSE		smc__141003	941986	Amycolatopsis bartoniae	Secondary Metabolism Collaboratory	MQSTEPLPAVRTLCRTCIPLVHDLTGTMSAPTADTCAAFTDLAEEAHIEFRAADAHGPTVGDHNSHNDLLTDPSGREIGTIVGNGWKVYRRPDGHVISYYQEEITLDAGTIRTSGWMDSTAVWSGAWQSLHAVGIGGDLLGMVGVRQIRQVRARELFTANIVLCSAPARG	hypothetical protein
KHFHMFDN_07207	8	-1.92334	0	7.40588	0.925735	1.24603	1.07704	-1.89701	FALSE	0	test	0	FALSE		smc__141003	941986	Amycolatopsis bartoniae	Secondary Metabolism Collaboratory	MTLKGVCFDLYSTLVHENGNNPFYTEVAQALGLELDRWMPVYRRRHRETMAGVISGMVERVLLSARDAGVHCERRTVESVVDRCMPGFIDSIHVDPQAGALLGHLCEEGYSLALVTNASDHSEGIFDHLGLREYFDVTVFSYRVGYLKPDPRIYRCALDGLGLPAALCGYVGDGGDQELWGARAAGFTTILVDRDLPHSGSARADADLVAADLTGVGHLLDSLAA	hypothetical protein
KHFHMFDN_07211	8	-3.90675	0	-0.738128	-0.092266	0.250685	-0.176968	2.35174	FALSE	0	train	0	FALSE		smc__141003	941986	Amycolatopsis bartoniae	Secondary Metabolism Collaboratory	MVSGVGRRPAFILFGDLHKIGPYLADLDRRGLAVLLVSGRGGTSLARRAREMLGKPGHPLGAVADVLLTDGGDSAGIADRAAQWAERYRVVGALAVAEVFVEPAALVCDLLALPGVGPRASVVCRNKALQRRYLEHWSPLSVLVQRGGAGTDEIGRDRYREVPARFTDRFPTVVKPLTLESSMGVRVARDEEELFALLAGLGPRSEILVEERVSGREYNVDTIVVDGELLTTMITQKGTNERSTNYFVEVAHTTPPTNLDPGEKRRIERTHGSVVKRLRFGTGMAHAEYRLTDDGRVVLMEIAARPPGDACLPLYELATGQPVEPALIDAALGGATTYPGCPARRARQLYFEHTPGRLAEVRVDWPEPVRPRWLADTTGIWPEFRPTGARDPLRLHEVLVLKRRGEQLGAITDSSGRAVTAVFDAPLDADIDVAEMRVRDAVTVVTRDDALETSGGRIGGADA	hypothetical protein
KHFHMFDN_07227	22	-3.82645	0.0555556	-20.7085	-0.98612	-0.499941	-1.05334	0.00567243	FALSE	0	train	0	FALSE		smc__141003	941986	Amycolatopsis bartoniae	Secondary Metabolism Collaboratory	MVRVHGPSEAELAKAISRFEGIVGASHVLTSGAEFDEFRDPFQPAGWTDYRPSVVLQPETVEEIQAIVRVAAEHGVPLWTNSQGRNNGYGGAGPRLNGSVTVNLRRMNKILEIDDDLSYARVEPGVSFQQLHDALVAGGHPLMLSVPDIGWGSLIGNSLDHGVTYLGYGQDFQAPCGMEVVLADGQVLRTGMGGVPGSATWNLYRRGLGPSLDQLFMQSNFGIVTKMGVWLQPQPEAIMPVTVTVDAEDDIRALVDTLRALLLDRTVEGVPCIFNTPSAAAMVSNRKDWYDGEGPMPEEVLDRIGRELGIGRWMLRMALWGDSAIVDHKFEKVRAAFSTIPGAKIRGEKTTPDGARELESASDRVVTGVPSLDLVGMAGWAAGNYGGHMDFAPVVPLRGTEVLEFVKTFRPLVEEAGLDYKTDLMAINARSGIYVSGSNFDFRDEEGTRKVYDIVAKLIQEAGKRGYGPYRSHLDFMDLAADQFSFGHHAYRRFVEKIKDAVDPAGILSPGKQGIWPSGMREG	4-cresol dehydrogenase [hydroxylating] flavoprotein subunit
KHFHMFDN_07240	28	-2.11964	0	6.99514	0.249826	0.902547	0.360005	-2.03927	FALSE	0	train	0	FALSE		smc__141003	941986	Amycolatopsis bartoniae	Secondary Metabolism Collaboratory	MDGSGLPKYGELPKAGATDVRHAWDVFGPGDDLGTLNLLTDARVAAAAAEIRTGTRIGLQLPAELPDPPFYGREALQHKQFQTGRNGWDDRLDAFHPQGSTQWDGFRHVRFREFGFYGGQTADPPELGERLGIQHWAKAGIVGRGVLLDVRRWLEHQGSPPSAFTGRSVSAEELRRVADWQDVAVRPGDVLCVRTGWIGEYRALDRKAREEVAAGGRPSATGLAAGEEMAEQLWDWHVAAVACDNPAVEVAPGDPSVGSLHRRALAALGIPLGELFDFDALADACAEDGRWSFFFLSVPLSISGAAGSPAAPVAVR	hypothetical protein
KHFHMFDN_07256	47	-3.77208	0	-122.097	-2.5978	-1.24687	-2.80213	-1.87501	FALSE	0	train	0	FALSE		smc__141003	941986	Amycolatopsis bartoniae	Secondary Metabolism Collaboratory	MTEVTVETGRLSGRHDGKVFAYKGIPYAAPPVRELRWRPPAPAARWDDTRPAHEYGPAPIQSQPPTTSVMWHANFADSRALVMSEDCLYLNVWTPEPSTGAGLAVLVFLHGGGNRFGHGGLEVHDGAAVAARGVVVVTLNMRLGALGFLAHPELAAEDEHGASGNYGLLDVLAALEWVQRNVDRFGGDPARVTFAGNSAGAAIVTHLMAAGASRGLFQAAIGQSSSGIHRAEGRMPSQPEAQERGIAALGPLGGVPLDRLRHLPPVTFLVDAPLGVVVDGRLLRQDSEDVFELGHQLPVPLLLGTVTDEGSPYATAAAADDLRRKVAAHGDVLAASYPVDDASVRASARAFVGETRFVHPVWRWARTHAATSGAPVWLYRFDHRPPLPSAPELAPPPDGGESYGAFHTSELPYTADNLGFRPWDWRPADHELARIMGDTWAQFVAAHDPNGPGLPDWPRFRDGADASVLVFGDPVRVGGVHRLGALETLRSLPRPL	Fumonisin B1 esterase
KHFHMFDN_07260	47	-4.46986	0.037037	-125.742	-2.67536	-1.28932	-2.662	-3.20094	FALSE	0	train	0	FALSE		smc__141003	941986	Amycolatopsis bartoniae	Secondary Metabolism Collaboratory	MAGRLTGKVALVTGIGAGMGRQIALRFADEGAEVLGCDINAEAAERTVEQAAGNGTPIESVHPVDLTRPADVRRWVRIARDRFGKADILVNAGAIAPRTAPAGEMDFETEWRPTIAGEVDLVFLACNEAWPLLKASGRASIINFASVNATRGSMKMAMLAHCAGKGAVRSMTKQLAVEGGPLGIRANTIAPGLVESAMTAEAGAIAGENVETVLSRSLLGRIGTPDDIAWCALYLASDEASWVTGADFAIDGGVTAV	2,5-dichloro-2,5-cyclohexadiene-1,4-diol dehydrogenase LinX
KHFKGIFM_00176	48	-4.39457	0.03125	-131.407	-2.73765	-2.31188	-2.90177	-0.220726	FALSE	0	train	0	FALSE		smc__24317	131111	Schaalia turicensis	Secondary Metabolism Collaboratory	MNAKRGALRAGIVGLGAMMLAACASSPGVDMSVPMKDGEWKGRSNADDQGAIGVITITVEGGDITSTSYETLQANGTDKDVDYGKSSSGEVFNEDYYEKAQRAVESFARYSQELTEKDDPAKVDVVSGATVAHRQFIQAAIRAISAAQGVDDSGANGVEIPGLEESTRIGDADLDKDLGGTDR	hypothetical protein
KHFKGIFM_00177	17	-3.0156	0.1875	-12.7986	-0.752856	0.341791	-1.05032	-1.18628	FALSE	0	train	0	FALSE		smc__24317	131111	Schaalia turicensis	Secondary Metabolism Collaboratory	MGERPLVEFEVGEGGGARSWRVSFPAMGTRVDLIGAGGDLPHITRGVCRLVAEREALWSVFRPDSDVSRINSGEGWCEVDPRTDSLLLDSLALSEVTGGAFTPLAGALARLWDVKGARRSFLASGRVPEAPSQEEIDGALRSCDPALLERDEAARWRLARAVNGGASPSRGPALDLGAIAKGATADAVRDAVVAAGAEGVLVSLGTSSIAAFGRRWDGRPWTVGLREPGAAENEWTGSVELSSSSALSTSGDYAPASFDAGRPFPEALAHETFDPRTGRPSESGVLQASVICASGVMAEALSTALLVAGEECVDGTRLDVWGRARGLSTRWESVVARGDGIAFSEGAGWVPKGARGTGGSAL	FAD:protein FMN transferase
KHFKGIFM_00242	11	-4.473	0	18.686	1.8686	2.63331	1.85934	-0.0378803	FALSE	0	train	0	FALSE		smc__24317	131111	Schaalia turicensis	Secondary Metabolism Collaboratory	MKKIITTLAAGTLLPLALAACAPNQGSGVSTEGSTSMEKLIGSLGESFTNETGIAFTYNPTGSGSGIQAVKDGRTDIGLSSRSLKDEEKALGLKETLLAREAIAVVVNPNNPITDLSVEQIADIYTGNITNWSEIGGNNEEIVLIGREAGSGTRDGFESITQTEDQNKYRQELTSTGDVITAVSQNPAAIGYAAEASVNDSVHALSVDGVQPTEENTQNGTYVIQRPFVLVTKEGSALSENAQKFFDFATSENAYELILSSGAVPAHS	Phosphate-binding protein PstS
KHFKGIFM_00305	23	-4.00817	0.302778	14.1653	0.59022	1.58213	0.683542	0.223737	FALSE	0	eval	0	FALSE		smc__24317	131111	Schaalia turicensis	Secondary Metabolism Collaboratory	MIVNKIDKLAGRSTGVKAQAVYFAICGVLEGAVYTSLLPLLHALFDGDGHTAFTWSMVAVGLGVVCALANYFAETHGYMIGDVIVLRSIQERLGDHVVKLPLGWFTAGRAGELASLLERDLQMIMNLPGIFLKQLITAMTIPACIALLYVYVDWRIFIAYVITMPLLYTWAQKMGEAAGTGHAEEEKSNAQLASRMLEFVHAQPILRATGTAQTGWKALEDDIQRDHETTVRTLNQTQKPMTMYTLLVYLSFGLTFLCTTALLAYGTLTAVEYLFVIVLALRSVDALLKAGSQAMSFNVCQNAINASEKILATSPLPETDSPKNPADASISFDHVHFSYDGTRQIINDVTLECPAGQMTALVGPSGSGKTTLTRLIARFWDVTEGSVRIGGVDVRDMAVDDLLSMVSLVFQDVYLFDGTIEDNIRFGQPDASDQDVRRAARIARLDEVAEHLEDGWETRVGEGGGRLSGGERQRVSIARALLKNAPIVLFDEATAALDAENEAAIVDAMHSLAKDKTVIVIAHRLSTIAEADQIAMLEDGHITQLGTHKALLAQEGRYRSFWSDRQQAQDWKVR	Iron import ATP-binding/permease protein IrtB
KHFKGIFM_00511	6	-2.596	0	3.29034	0.548389	0.652419	0.554854	0.427706	FALSE	0	test	0	FALSE		smc__24317	131111	Schaalia turicensis	Secondary Metabolism Collaboratory	MQHHEPRPHAVRTLLVHRSRRGPSPWWHSCALATIPTSLSADNAAQISTDALTLQDAGFDTVLVTLDDPILLVHPKSPLPEFIHQLKARRQRVIVRIPNETFVSLGARGADMENRVTTLLLRTRGALNAGADGVDLGVCAEEYEDSPIRRALARERFTALVRQVEAECATFDSQPIVTARLSGFDTPAIMSHLEDEWFHHLYDDALRTASFDAPSLELVVSDSLSIRDRIGAVAPWNVDCLPADRQSDADRALTLLALGLPGVFHGRLREENVVEQVSATSYIRTALALRSERKLGTHALGVLHGLEWARPDTLVYLNSDVMIVVNTADQPLALPPGSQILVASSQSSHGVVAPRSCAWVSVARIQPAPTAEFSG	hypothetical protein
KHFKGIFM_00515	14	-2.5244	0	-11.9675	-0.85482	-0.416063	-0.883351	-1.19609	FALSE	0	train	0	FALSE		smc__24317	131111	Schaalia turicensis	Secondary Metabolism Collaboratory	MAFAYNEPMTTVLPASALSLLPDSDRNPVAEQVGDDLWVVAGAHALILTSATAIIDSAMWYEAATAQWEAETRQLSVTWVDPQRPDWTLTTVSEDPHVLMRTISDRVNHSIVIHKALKVSNGTQVAAWIRRAEDGKLFSVLIALGPLDEASQKEADAFERDLRESVGLD	hypothetical protein
KHFKGIFM_00516	6	-0.8833	0	8.4824	1.41373	1.77492	1.60423	-2.70495	FALSE	0	train	0	FALSE		smc__24317	131111	Schaalia turicensis	Secondary Metabolism Collaboratory	MSDTDIIRDRAARADQAAAIRAQGFASLASSCESCATALSTFSTQAQGRANSLGGVWQPWGTQVPDNAKNVPDIADAPLSIDEFIAWNETTALRDLATASNPEALDGGQAVALTQVALSRYADTQGLALTYGIGTRMQSQSLQTLNSRFSMKTDNRELAALSTWGIDQEPLENGTMLTTLEISDETAEKLAASTELSDSVARWDCVAQSLPTAQLKNQVISDASIKADELFSRVDETLKNGATDTRAMRCSIDTSSADAIFLTLIEADLHLVNTSDESLRTIGIQAALDDIRSWMGVAAMSSLPLPTPVPAEGTDDSPSSQSVAHTESGQTN	hypothetical protein
KHFKGIFM_00710	44	-3.01835	0.0277778	29.0517	0.660266	1.12933	0.692291	1.1076	FALSE	0	train	0	FALSE		smc__24317	131111	Schaalia turicensis	Secondary Metabolism Collaboratory	MSAETQFTCVLFDVDGTLVDSAPAVIHCFNTVLSQRGVTPLPADAMRKYVGPPLWWSFADLGFEGEIVKELVDEYRALYRTIFLEPPLFPRMDEVVRGAHNAGIPVATATSKQEPLALAQMEHLGILDAFDVIAGATPDPASSKATVIAGALSRLSAKGMDISRPVLIGDSCWDVEGGQQAGIDVMGVSWGYAKDGDLDECVAIAHTPEELAHLLGFTL	putative protein
KHFKGIFM_00745	6	-2.684	0	0.584833	0.0974721	0.184839	0.112943	-4.16738	FALSE	0	train	0	FALSE		smc__24317	131111	Schaalia turicensis	Secondary Metabolism Collaboratory	MVIQGNSDVLFGLEQVATAQAIASVCVDVDVPHLDRPLDYAIVPELADSVVPGVAVKVHLAGRSVTGWVLSVRTEVPEHRLSPIDKVISRLPVLSPSIAKVARKIADRQVATLSQALSLALPQRHVGAEKSFLAQDESQQLEWNVDTDADGGAWHDNPVGCTLLAHLSHGDPVRSVWTALGPTRDERLVDCIQANAAAHRGAIIVAPTHWQASQLYRLIQTRLGVPAALMTTQTSAEDRYLTHLQAMAGELGIVVGTRSSIWTPLKNLGLIVIWDDSDDRLVEQRAPRADALDIAMARCAEEHCSLLIASFSRSVKAQALVESGWAVSLMEDGSKKRALVPTVRVVDDAYIEREGPSGAMRIPSAALATIRTGLATGPVLVQVAHAGYVPVVSCSQCRSVARCHHCHGPLEKSDQDTISCSWCHRPTSGWQCPTCAGTRLRHARIGSERTGEELARAMPTASVLVSSSSNALTRTISHKPQVVVATPGSEPLAEGGYHAVVILDAQAIAGRPELWAPQEAMRRWFNALALARPEASALICGGITPSMAQALIRYNPVSFAHDLLEDRKANGFFPAKTVIAIDGQRKDSLGVAESSGGELLGEYTYQAVKEGTLPIVRSLVSVERDQLPEVLVTLKKLLQYRSAHKLPTVKITVNPPELF	putative primosomal protein N'
KHFKGIFM_00753	6	-3.668	0	9.75559	1.62593	1.8353	1.65	-3.53832	FALSE	0	test	0	FALSE		smc__24317	131111	Schaalia turicensis	Secondary Metabolism Collaboratory	MGNDSSRDARLLALLNCLRHSGRPLSKREIQEQVLQYQGLTHDNFEGQFQDDKETLHSIGIALTMRGTNPDFTYEIDPKASAQFQGENVRFDASESRLISMAIKVWDDDANTTALKKLALSMDPPETSFSHVNIGLDHSDVICALSEAITHGRFVSFDYTSESDSFRRSVAPRKLVMRSNSMYLWGFDMDRYAPRLFKLSRIASEIEIIGDSFDALELPEIPADPFTLLEIEPLLAIRDDASLAIRAYVQLTGRLITDGWCEAVGLRASRHTWMTRVLTEGEDVVVLAPHDLRDEIYARIDRASSWGVQ	Protein PafB
KHFKGIFM_00838	6	-1.809	0	9.46135	1.57689	1.81136	1.60731	-2.74573	FALSE	0	train	0	FALSE		smc__24317	131111	Schaalia turicensis	Secondary Metabolism Collaboratory	MKVMGTAKRWMLWDEVAPKAPQWPGLIEISLE	hypothetical protein
KHFKGIFM_00853	6	-3.697	0	1.30102	0.216836	0.330952	0.206571	-2.56664	FALSE	0	train	0	FALSE		smc__24317	131111	Schaalia turicensis	Secondary Metabolism Collaboratory	MSQCTLILVRHSDPEYFALSDHSRPLTDLGLRRAHELGIKLQAEVGDIELGVSSTAVRAWQTFDEIAKNLPMRTTYKDRSIYDAGAESLIETINSLPGESALIVGHQPTIGHVGYLIGDDSAKADLGTGVGKATALIIQSEGSFADFRPGANLPVRIVTVPRVL	putative protein
KHFKGIFM_00940	59	-3.23626	0	-81.1624	-1.39935	-0.307117	-1.52085	-1.40355	FALSE	0	train	0	FALSE		smc__24317	131111	Schaalia turicensis	Secondary Metabolism Collaboratory	MTDFDSDRRTPDTGSQPTERLQTLPGHRVAPESPEPNDLSSPTSDQIDPLLGMLIDSRYRVIRLLARGGMATVYVAQDERLERPVALKIMHPHLAQSQDYVARFRREARSAARIIHPGVVSVFDQGVVAGQGFLVMELIDGPTLRTVLNEQGSFTVGQTLSYVHDVLDALRAAHRVGVIHRDIKPENVLVPADPPARVTDFGLARAASEVSLSTTGSMLGTVAYIAPEVALSHDVDQRTDLYAVGIMAFEMLTGSVPWEGENAIQIATHHVNDPIPMPSALVSWLPREIDDFISALAATNPDERPTDAGEALELLARVESGLPEEILARRADVAPKVASSAGETATWEHLGVTSSLPPNGHSTSRTVVQAAGVQGAMHSPKKNRRSFIGKFLAIIAFVSIIGGVGGWWWWNEYGPGSYLTMPQTAGRSSQAVKSELAALGLGVIEEEAFSDTVQSGIVISSDPGGGQPVHKNAEVRVTTSKGIDMRPVPDLVGKNKSEIETVLTDAGLAVGTINEEYSEEVAKDIVISQSLDPDTSIPHDTKIDVVVSKGREPLTVPDLMAMSSADAQAAIEALGLVASPSEEYSDSVAEGSLISQTTAAGTTLHKGDKVEYVVSKGPETVEVPSITGKQEAEAKRILEAAGLNVTVQRVLGGFFGTARYTDPGAGTVVKKGSTVTLFIV	Serine/threonine-protein kinase PK-1
KHFKGIFM_00955	40	-3.65233	0	-70.8657	-1.86489	-1.39658	-1.84598	-1.03721	FALSE	0	train	0	FALSE		smc__24317	131111	Schaalia turicensis	Secondary Metabolism Collaboratory	MSAAATVMFLVTILLVWGGLVASVVLLRTLSVPGDEAEAPAQSLDPKGSTTSE	hypothetical protein
KHFKGIFM_00978	21	-4.2172	0	14.0649	0.669757	0.901356	0.790971	-0.758153	FALSE	0	train	0	FALSE		smc__24317	131111	Schaalia turicensis	Secondary Metabolism Collaboratory	MHNNALVSALSGQSLHPMSSENLSQDFVSLFVIALAALLAPLLSSATRKRVPDVVWLLILGVIIGPSVLGIAQVSDSVHLLREIGMGILFLIAGTEINISQVRAKPGRVAAITWLICFLAAFALAVVTLRNGDYSSAIALAIAFTSTALGTLLPILMEAGMMGKPAGEAVLIHGAIGELAPVIAMSLLLGTRSPGWAAVILVFFVVATLISVAIPTRFILRHPEIGRVILRGAQTSSKTLMRVVMAILTGLMALSAVLNLDIVLGAFAAGVVVHALSPVNFSAIEGELRTIGFSFLIPVFFVTSGMNISLSAVIERPWLLVAFVTVILVVRGLPIVLIERFVGTVEKTTWRDATRIGLYGATGLPIIVAVTGVAVNAGVMAEDIGSILVASGAASVLFFPLLASLENKVFPSRALVEAE	Na(+)/H(+)-K(+) antiporter GerN
KHFKGIFM_00987	9	-4.10367	0	15.2405	1.69339	1.95487	1.6329	-2.55361	FALSE	0	train	0	FALSE		smc__24317	131111	Schaalia turicensis	Secondary Metabolism Collaboratory	MTGKTPKSVDSTSSTLEPVDSIWASSSRMAQDYLKTLWGGEESGKHGMSVNDLASAMGVVASTASENVSRLVANGLVTHEPYRKVHFTDAGRALAISMVRRHRLLETYLHDRLNFEWDEVHEEAEILEHAISDRLLAHIDEALGKPERDPHGDLIPREDGSVVERVIYPLIATSKKTAGAEVGKWYRVTRLSDEDSAFLRILDSEGIGLDALVRIVDIDQAGQVSLEIRQATAPTVGAGRSVRLAGDVASIVMVSPLED	hypothetical protein
KHFKGIFM_01066	12	3.28433	0.75	9.37546	0.781288	1.38784	0.861119	1.32482	TRUE	1	train	0.25	TRUE	CBASS	smc__24317	131111	Schaalia turicensis	Secondary Metabolism Collaboratory	MVTNSQSPERDRLYSQIEHEYGSVVYSHATQEEQRSRLARSEQIIKIIQITLSAMSAAGLVGFFFTQQIWINAITAVSTFILLFVNSYSFRLEIGAKIARHRKAGDQLWLLVRKYQSLLVDFNDLDTSTIRERRNALIDETAEIYSSIDRTDNKSFKEAQKRLKEDGLKEFTRDELNKLLPEGLQK	hypothetical protein
KHFKGIFM_01171	54	-2.30303	0	-49.4652	-0.916022	-0.428615	-0.903879	-0.852269	FALSE	0	train	0	FALSE		smc__24317	131111	Schaalia turicensis	Secondary Metabolism Collaboratory	MATPDAFSDPEQLAKIQAVLLKILKDFDQACRELGVEYTVYGGTSIGAVRHQGFIPWDDDVDVLMTRADYERFLAEAPKIMSKDYRFDNTRTVPEYPFMFTKLGLDGTVFIPEFGKDSKYRMRLAIDLLPLDNVPGDDPAAVKAMSRRTWVWGRLLYVQGTPTPYLIDTHGFKRFAIHSATSLAHWAMRLFRVTPQMLQNKWDKAARRFESVDTGIYADFSMRDPWNWTVTREELFPALDVPFEDITVKLQREYDAVLTRSYGDYMQMPPEEKRRNHKPVEIDFGPYESLA	hypothetical protein
KHFKGIFM_01207	24	-4.13408	0.0729167	36.6395	1.52665	2.12816	1.56748	1.18124	FALSE	0	train	0	FALSE		smc__24317	131111	Schaalia turicensis	Secondary Metabolism Collaboratory	MVCGILGCVTNQPLALRAADTTADNPWPLRKLTENIKIYVERMSTLWVEGQIVEYKPRATSKIAFFVLRDVETDTSMTVTAWPGMLKELGGAFTEGARIVTRVTPQFWTSKGSLNLRAQEIRIAGSGNLLLQIEQLRAQLQKEGLFALERKKPIPFLPGRIGLICGSNAKAKDDVLVNATDRWPVADFEIREVAVQGERCVPEVMSALRELDARPDIDVIVIARGGGSVEDLLPFSNERLLRAVALASTPVVSAIGHEADAPLLDFVADFRASTPTDAAKRIVPDYATEQAHIQTAIDTMRGAIMLRLGRERQLIDSYASRPVLLSPGAVVDTHRAGLAQTLTGLRHAVERRLSTETTALGRMQATLTALSPQGTLDRGYSILKLPSGAIIKDVADAPKGSLIEGILASGRMVAQVVGTTPASPTGQANG	Exodeoxyribonuclease 7 large subunit
KHFKGIFM_01370	18	-2.5695	0	24.4597	1.35887	1.90477	1.32665	-1.7458	FALSE	0	eval	0	FALSE		smc__24317	131111	Schaalia turicensis	Secondary Metabolism Collaboratory	MVLADSHEISRVPHYSGTYPTYACNSPSTRLSRTPVRYPTRFNYHHTRKPLPGREETNKPHNTAHATPAEYHTHTV	hypothetical protein
KHFKGIFM_01491	30	3.90933	0.944444	62.2239	2.07413	2.57985	2.15697	1.9463	TRUE	1	train	1	TRUE	RM	smc__24317	131111	Schaalia turicensis	Secondary Metabolism Collaboratory	MKGLTLVSTEKLTSHVSLIWNIAEILRGDYKEHEYGDVVLPFTVLTRLDSVLVDTKQAVLDIKATSMPNQIKELQYAKATGYPFWNTSNFTLNTLLDDPDNLEQNLSYYVQAFAPAAREVMEAYNFYNVIERLDKAGLLYHVLSEFTSAKVNLHPDVVSNDQMGYIFEELIRRFSELSNETAGEHFTPREVISLMVNLLFNPEEDINRLCADGAMASLYDPGVGTGGMLSIAAQHVDDLNGTARLEVYGQELNPQTYAVAKSDIMIKGERQERIYLGNSLTNDKTAGMRFDYMLCNPPFGVNWKKYADPILEEAERKGYHGRFGAGTPRVSDGSFLFLQHMISKMKPYDPEDLVNAPGTRIGIVFNGSPLFTGGAGQGESEIRRWILENDWLEAIIALPDQMFYNTGILTYIWVLSNKKERRRKNKVQLIDATQYFQRMRKPLGEKRKELTEDNIADITRIYGAFQETEESKIFDTEDFAYHEVVVERPLRLSFHATPDAIEAFKLAKPFTDLATSRKRTEPARTEEIEAGKRVQDAIIATLEALDADQVYLNRDEFTDLLREGIKEHGEKIGIAVLRKIVAELGTKNPDADICVDAKGNPEPDTDLRDTEQIPFREDIEAYFQREVIPYAADAWIDADKTKVGYEIPFTRYFYKYEELGDPAETLAEIQALSASIQADIAKLFSEQVNQ	hypothetical protein
KHFKGIFM_01667	6	-0.340958	0	5.45072	0.908454	1.29916	1.04647	1.54132	FALSE	0	train	0	FALSE		smc__24317	131111	Schaalia turicensis	Secondary Metabolism Collaboratory	MAKIATVCFHHALSGGDLSLVLYDVTTLYFEAEKEDDLRKAGYSKERRVDPQIVVGLLVDRHGFPLEVSCWEENKAETQTILPTVKAFQERHGAHDMVIVADAGMLSAMNLRELDEAGLRFIVGARQTRAPHDLEAHFHWHGDAFTNGQLVDTITPRQHVRTVSGSSDPKVKAEPVWDPDTHEKSWRAIWAYSAKRAARDTKPCACKKNAPATSSRDAGRRRRRGSSPKPADQQASTRRVLSGRECSWD	hypothetical protein
KHFODDLI_00144	111	-3.64883	0	-115.539	-1.04089	-0.377789	-0.978035	-2.3263	FALSE	0	train	0	FALSE		NPDC090107	67362	Streptomyces rubiginosohelvolus|Streptomyces mc-75|May-19-2023	Shen Lab	MGKARPGRSLSPMELARAEDPVAEDPPEETDEGIADPVDLPASTPPPDAFSDPGQRSGQALDAAAVRRVQEVSLGTGIALVGLGLGFLAFRMRRAN	hypothetical protein
KHFODDLI_00827	29	-3.73033	0	-29.7315	-1.02522	0.0748957	-1.13454	-1.8655	FALSE	0	train	0	FALSE		NPDC090107	67362	Streptomyces rubiginosohelvolus|Streptomyces mc-75|May-19-2023	Shen Lab	MSIIRRRVPVRLQSTSVECGVAALAMVLGYHGRSTAVAELRDRMVLSRDGASAASIARQARELGMKVRAFRAEPDALRELRLPLIAHWGMNHFVVIERFTRRGVDIVDPASGRRHIGYAELDASFTGVTLELEPTEELERRDGVETGLWSFVRPFLPRSVPIVSAIIGASATLTLLGLLPAFLTAYVVDRVLPGRSEDTLLVLAAGLVAYTVSHALMTLARAELLLWLQTRMDWSMMGTFLRHLMSLPYKFFQLRTGGDLLVRVSSMTYVRDAVSSQLLAVFLDVALLGVYLVVIGFKSLLFVAAILAVAAVQLGVMFASARAAQRLTERELQALGEAQSTLLESVTGAETVKSSGAEHVVVRRWSQKFTEQLDASVRRSRLDNGIDSVLGMLGTASPLLMLVLGASLVFSDNLSLGTMLALIALAGAALAPVAQLGRSIKTFQTIRVHLDRLRDVLNEPAESVGQGDAKADLNEPITLTDVGFRYSGDGPEALSGISLTVRPGEKIAIVGSSGSGKSTLARLILGLYDPTDGEITYGSTPLTDLDLGHLRRQCGVVTQDADIFSGSVLTNIALVMPEATLDDVVEAARLAAVHEDITHMPMGYETILGEGGNGLSGGQRQRVALARAVVHRPRVLLLDEATSHLDATTEAIVHENLSELDCTRIVIAHRLSTVRDADRILVIDRGRIVEQGDHDELVARDGAYAALVGQQLVHD	Lactococcin-G-processing and transport ATP-binding protein LagD
KHFODDLI_01388	7	-3.01	0	0.225723	0.0322461	0.14525	0.01192	-2.48148	FALSE	0	test	0	FALSE		NPDC090107	67362	Streptomyces rubiginosohelvolus|Streptomyces mc-75|May-19-2023	Shen Lab	MLRVLVLIDVLIDVLIVRLIAVLIDSVTAVQFAQ	hypothetical protein
KHFODDLI_01501	7	-2.586	0	4.58051	0.654358	0.965985	0.769892	-3.71446	FALSE	0	train	0	FALSE		NPDC090107	67362	Streptomyces rubiginosohelvolus|Streptomyces mc-75|May-19-2023	Shen Lab	MWLLASEGKGSWIPDGWQVPVFLISISCVVITTLIIRRWNTRK	hypothetical protein
KHFODDLI_01758	7	-3.62817	0	3.71944	0.531349	0.928731	0.765913	-2.61921	FALSE	0	train	0	FALSE		NPDC090107	67362	Streptomyces rubiginosohelvolus|Streptomyces mc-75|May-19-2023	Shen Lab	MSEEAPSGRVIDGRFTLVERLGSGGMGMVWRARDEALHRDVAFKEVRPPDPALAEYDPEGARTLRARVLREARALARVDHPNVVTVHHIVDPGEDGYPWIVMELVAGSSLHDRLTTGPMEPADAAELGRGILSALRAAHAAGIQHRDVKPANVLLRPDGRPVLTDFGIAAIRESTSLTMTGALIGSPDYIAPERIRGTEGDPSSDLWSLGMMLYVAVEGRHPLRRATTLATLAAVLDEEIPPPVRAGALAPVLSALLTRDIPARPDAATLDRLLAEAARGGGSTPPTPTQPVRERPASAHPVSAHPGSVHAAPT	hypothetical protein
KHFODDLI_01991	23	-3.7784	0	-21.7874	-0.947278	0.00294396	-1.19161	-3.28118	FALSE	0	train	0	FALSE		NPDC090107	67362	Streptomyces rubiginosohelvolus|Streptomyces mc-75|May-19-2023	Shen Lab	MRWSFTLHGGAAAVLSAAALALAGLTWLPGRGVLPLFEPAWPMVVVIIPAFLLFMAALVRQFATGADRSAQWQAFRCLPGRVRAGLGLLAATSVAVMAMGVVAGAGERLQDAEVREGRYVAYDTSVTTDRAVELTRDEYLALLPSSRRMMFAVPGLLGAAAAAIVLAAGELRRADDASAAR	hypothetical protein
KHFODDLI_02273	35	-4.30658	0	14.2482	0.407092	1.34895	0.254374	3.2368	FALSE	0	test	0	FALSE		NPDC090107	67362	Streptomyces rubiginosohelvolus|Streptomyces mc-75|May-19-2023	Shen Lab	MIRRVTTRAAVIPAALAVAAAAALTVTTAPAAHAVGESSQCTHNWPDYAAQGGKNAFNFRSGPSTGHTSLGYLYRGDRLTVMCSKGTWDYAKITSSKAGIRKGTKGWVRSDGLVSLAG	hypothetical protein
KHFODDLI_02294	14	-2.30733	0	1.02026	0.0784818	0.859307	-0.140613	3.66072	FALSE	0	test	0	FALSE		NPDC090107	67362	Streptomyces rubiginosohelvolus|Streptomyces mc-75|May-19-2023	Shen Lab	MLNQPTTPEECQALLREVLGDNYQPPAHQDCTLTFPLDQVRAAAEHAINATEHAPGPGETDTRPQLWWIKGDGTFLMSNGTDRPNTRDSNGHRQHIVFAETWGPGTDPSTILGGDDLHETLDLTHPDTDTHTGTDGDGPALIELLRDAPDHATRFLLHITHDDDGMALTMTTA	hypothetical protein
KHFODDLI_02418	9	-3.99	0	6.79955	0.755505	1.90829	0.49005	-0.654168	FALSE	0	eval	0	FALSE		NPDC090107	67362	Streptomyces rubiginosohelvolus|Streptomyces mc-75|May-19-2023	Shen Lab	MELAARHWPDGMVGKIAAVVLLVFLIGMFAWGIWRTHRARR	hypothetical protein
KHFODDLI_02642	8	-4.06325	0	1.91965	0.239957	0.542579	0.176587	-1.40851	FALSE	0	train	0	FALSE		NPDC090107	67362	Streptomyces rubiginosohelvolus|Streptomyces mc-75|May-19-2023	Shen Lab	MTAPAGSLLSAQRLHKAYGSTPAFAGAQFSVHPGEVVAVMGPSGSGKSTLLHCLAGIVRPDLGTILYGGREPTDIHDTERSALRRGEFGFVFQFGRLEPDLTCVENVALPLRLNGTPAERPSGPRCPGCGGWRSRG	hypothetical protein
KHFODDLI_03838	16	-4.205	0	8.95093	0.559433	1.13124	0.531508	-2.53142	FALSE	0	test	0	FALSE		NPDC090107	67362	Streptomyces rubiginosohelvolus|Streptomyces mc-75|May-19-2023	Shen Lab	MPEGGDMLNGGSQLGEAAATSGLWMAVTGGILLLLVGVIAAFAGMRPGFWIILVGAVCVMGASAALYFRKK	hypothetical protein
KHFODDLI_03998	7	-1.8015	0	3.60846	0.515495	0.940279	0.36968	-3.17831	FALSE	0	train	0	FALSE		NPDC090107	67362	Streptomyces rubiginosohelvolus|Streptomyces mc-75|May-19-2023	Shen Lab	MLHAVDSHPLHPNSVTGEGQHARASTSAQGVHAKQYQLELLATPEVADSARDASYCLLLYRDAVVAGHLRDDPECTQARRTFREARQNLMTAMRSSLAPR	hypothetical protein
KHFODDLI_04925	7	-4.02	0	1.26012	0.180017	0.553114	0.0598233	-2.57264	FALSE	0	train	0	FALSE		NPDC090107	67362	Streptomyces rubiginosohelvolus|Streptomyces mc-75|May-19-2023	Shen Lab	MSLTEIREMGFAGMSPEQEEHVVGGATKAQCVQWAAMIATGGAWLSAGHQNYVNLYNKYCKKK	hypothetical protein
KHFODDLI_05042	17	-2.5855	0	3.80118	0.253412	0.476374	0.198396	-4.98418	FALSE	0	train	0	FALSE		NPDC090107	67362	Streptomyces rubiginosohelvolus|Streptomyces mc-75|May-19-2023	Shen Lab	MGSPAVRLFATRSLTVGQVARLDCAEAVTQM	hypothetical protein
KHFODDLI_05122	14	-2.66	0	-3.84254	-0.274467	0.421455	0.12601	-3.9714	FALSE	0	train	0	FALSE		NPDC090107	67362	Streptomyces rubiginosohelvolus|Streptomyces mc-75|May-19-2023	Shen Lab	MREAPLGFVQVPLSPKSAFFPVVDLPAYGFQDTGQDTGRDRWERPLMTILRTYARLWADDLDQALPLLEELTGEQPHLRTAFEEIALAAIGNFLVIAGPAEERARYAHASATVVVDDLSTLQATLKRADATITTPETAGPTGRFLYARHADGVEIEYVEWTPELVRRIIHP	hypothetical protein
KHFODDLI_05901	9	-1.91859	0	-2.35657	-0.261841	0.203823	-0.260804	-4.03243	FALSE	0	eval	0	FALSE		NPDC090107	67362	Streptomyces rubiginosohelvolus|Streptomyces mc-75|May-19-2023	Shen Lab	MSEITYVRGDATAPQGNDFALGAAQFVQVGPYLWVANLVGQRGMRTGSKGVPVRYEAIDTALGAVAAGAGELGASVHMPRIGCGLAGGTWSRIEPLIEGRLISAGLSVTVYDHD	hypothetical protein
KHGBEPEP_00258	13	-3.659	0	8.03928	0.618406	1.51313	1.19912	-0.829293	FALSE	0	train	0	FALSE		smc__185910	2080580	Pseudoclavibacter sp. RFBJ5	Secondary Metabolism Collaboratory	MKSVSHDLYDDEGGWSPFPGYLTQQFKVSGSLPPSIDTVLRAGVDLTASTPTVAIDASILRFDRYLVISGESSPIQVTWKRERASARERSLILFLEQGTLLVRSGQRHVRLEPSQIAIVPPGSEPVFLSTHRKIAGVMFSFDVKELEPLRPRWYHSDGGIVRDSVRTLLDTAVNAPPAPDPHSANSLRALLRAAAHALIVEATNVADLRDADTLALVQLIVENRFQVAGFGVDGIARESGLTRRVLERRLRLRGTSVAGVLRRRRIENAEALMGEEPSLSAREVALRSGFASAITMRRAIATEARREEKRPDAISSQDTRQTHSDRVAE	hypothetical protein
KHGBEPEP_00302	5	-4.08	0.333333	9.77993	1.95599	2.15297	1.92469	-0.980797	FALSE	0	train	0	FALSE		smc__185910	2080580	Pseudoclavibacter sp. RFBJ5	Secondary Metabolism Collaboratory	MLEALTLREIQVSDRVAWSEMFDSYRQTAGYSPDASINEVVWSWIHADLALQAIVVEDDEGLLGFAHYRRFPRPILGDAGIYLDDLFTRPEARGRGVARMMLSHLAAQLETGAFSVLRWTTKPGNDPARRLYEQFGALSESITYNANPHSGEATPS	hypothetical protein
KHGBEPEP_00314	14	-0.75595	0	-21.2417	-1.41612	-1.17115	-1.42785	-1.82665	FALSE	0	train	0	FALSE		smc__185910	2080580	Pseudoclavibacter sp. RFBJ5	Secondary Metabolism Collaboratory	MTDDSLLRDQAAPDSPEAGLADAIDEVLETATTLLLERGDAAVEDGQLDPVFRAHVVGILTEAWTRLAGLRDYGHLQAPAAMDLGLMQATADVLLSQGLHPAQPLVSANLLFETALPVFAGRLPVPTVTVALVLHASVFGRFVPGALAYAETLRTQLSGVQRVAELRLARQLRETVLPSLAGDDAALVEAMAWDLERPAPAGFPDALMDYAAHELAGAAPVEVTEIGTRGAVSAPAAEELHAIAVEAIRNARRHAGASRIDVVVLWRPSTLVLTVTDDGTGAAAPLEQLAATTFGVGSMRQRAALVHARIRFETDETGTTVTITCPTTADPETTPETSADARA	hypothetical protein
KHGBEPEP_00338	14	-2.973	0	-46.2157	-3.08105	-2.89974	-3.09403	-1.40286	FALSE	0	train	0	FALSE		smc__185910	2080580	Pseudoclavibacter sp. RFBJ5	Secondary Metabolism Collaboratory	MDEAELHEQALAAIDHHKRLAASIHAAAVRRLSSEPQSEDWHRHNADVDSAIDELLAHEFTTPKSALQALASHEAQHAVGIGKQSGLDAVLIADSLERAIIEQQSAQS	hypothetical protein
KHGBEPEP_00411	13	-3.582	0.0555556	-1.64282	-0.117344	0.191815	-0.151791	2.1586	FALSE	0	train	0	FALSE		smc__185910	2080580	Pseudoclavibacter sp. RFBJ5	Secondary Metabolism Collaboratory	MTESYDQPLVAMDALAVRYRDERLEFGVAVRENAPHAGVEAIPGVLLLSGEHGAGPVLRALRTKAGIPDDDVRLTRQLGWFDGTMRDPRSATISLASLVFLCAEARDGLLRWHPLDSVPHLPFDHAQIVEAARVRLGEVVWRDWAVTRALLGEKFTSGMALALGAALDAEPFDRPNFRRWLEGTGVVRVTTNTTGVKIRGRTTVWEWKD	hypothetical protein
KHGBEPEP_00503	8	-4.137	0	-7.58252	-0.842502	-0.645388	-0.81575	-2.94039	FALSE	0	train	0	FALSE		smc__185910	2080580	Pseudoclavibacter sp. RFBJ5	Secondary Metabolism Collaboratory	MSALETEAKSGLTRRSLVTGAVWSVPIIAAATATPLASASQCTAGTLDWAALAAGANVTTVTVPGTAPSTTATFSITYSSGATPSAASGRVAAGPQGGVTGNYYRIEFSNPIPNNSATVRIAFNRPVTGLSFSLLDIDATTNGYRDNVEVLTTGFTAARQARVIGAGTAGDPFRMDTPYGNIAPTSNQGNVQLTWAAPVSAVEFRYFQPGDSTNSQNMVIGLGNLAVNPC	hypothetical protein
KHGBEPEP_00600	14	-4.207	0	-21.8449	-1.45633	-1.32658	-1.46259	-2.47684	FALSE	0	train	0	FALSE		smc__185910	2080580	Pseudoclavibacter sp. RFBJ5	Secondary Metabolism Collaboratory	MNARQNATGSDREAKELGYLWPLGIAAAGLVVLKPLENVIGFLIDGQVRVNASFEGAAVSLPTPVGADVPLDGASTILVASDLIPTGALVLLLIGQVIGALLSLAAVWMLLLFARNLAKGDFFGGKSIRLLDWSSGLVIAALAAPGFFELLGTNWTIAKLGWDGRDAPEPTVLDQTWTFLLILVIVLVVNLIMRRGARLQQDQEGLV	hypothetical protein
KHGBEPEP_00605	15	-4.458	0	-7.30521	-0.456576	-0.383404	-0.592579	-2.64297	FALSE	0	train	0	FALSE		smc__185910	2080580	Pseudoclavibacter sp. RFBJ5	Secondary Metabolism Collaboratory	MIIGSGTLLNVALILVGGLLGILLGDRLKDRTKATVTAVLGLFVIVLGGMSVADMGSQALADAAGPFAMIVILLSLVFGALFGSWLRIEDRLEGVAGWVRRRLTSDANGDGRFVDGMVTATLLFCVGPLSILGSISDGLGLGADQLYVKAVLDGFAAMAFASTFGKGVLFAAIPVAILQGAFTLVGFLAGDVFSDAQIDGLSAVGGLILIALGVRLVPLKPIPVGDLLPALVIAPVALAFLS	putative membrane protein YdfK
KHGBEPEP_00609	6	-2.355	0	-0.474623	-0.0678034	0.0478316	-0.0170249	-2.0626	FALSE	0	train	0	FALSE		smc__185910	2080580	Pseudoclavibacter sp. RFBJ5	Secondary Metabolism Collaboratory	MRRPPLLHVPPRVVSAWEDSGEQVFVVRNEHRQHSLWPDFAQTPTGWVRVFGPATAEDCRAYVARQPPGRDYRTSSNS	hypothetical protein
KHGBEPEP_00861	7	-1.864	0	-5.88849	-0.736062	-0.358296	-0.815776	-1.00016	FALSE	0	train	0	FALSE		smc__185910	2080580	Pseudoclavibacter sp. RFBJ5	Secondary Metabolism Collaboratory	MVLTEGASHTKVVIGGARTVVPRHSEINERTARAILRQMGIER	hypothetical protein
KHGBEPEP_00923	9	-4.288	0	26.7106	2.67106	2.9162	2.70426	-1.79092	FALSE	0	train	0	FALSE		smc__185910	2080580	Pseudoclavibacter sp. RFBJ5	Secondary Metabolism Collaboratory	MPGSECIVVGSGMAGLVAAARLTAHGHHVTVLEQREQAGGYFGGFRNDAGDHFDLAVSHLLGGHPGGALHTLLHELDVEHAVHLEPVDIADVMVIGDRRVTLPTGLDRLQTSLGVQFPESTDDLAAFFGFMRQFLGDDGGSEDKGRFMMRNYRRGFEEFCTATVADPLLRTALAMRIQCDESSLMIMAGFFTECYAKGMVSLRGGMRTLVDALVGYITESGGEVLLGAEVTAILAADGVAHGVRLADGSTRAGDVVLYNGDVFALETMLAEHGGTGIAVEGRRRGHSSLSLFLTLEGADLSRFAGAARHYLTDTDDVFETYRVLETGRLPHHPVIKLHFPSRIDPSLAAPGRDLLRVEVDMYHDDDAHDEAFYVEYAQVVEGLVARRLVPELREHCVYRRVATPLDYLRWFGHRGGSATGWAHDVDNYLVRRISQRTGLQNTFITGQWGEYGSGLPQLIASAARSISLAENWLRKRAQQ	4,4'-diapolycopene oxygenase
KHGBEPEP_00924	9	-4.00133	0	24.1794	2.41794	2.67607	2.39224	-2.36634	FALSE	0	test	0	FALSE		smc__185910	2080580	Pseudoclavibacter sp. RFBJ5	Secondary Metabolism Collaboratory	MSGRSVNETRFSVRFSETDMAGVFHHSNLFTWFEVGRFALIDELTRGGSLLELEGDTLFVPVTKTRVSFLGLGRFGDELRLETFLKPQATTKLVFYYRLTQVRDGSPVAIGLTEHVVLRGTNRFLFRWPESTRHRMDSFFAEHPHTVTDGREFDARL	hypothetical protein
KHGBEPEP_00961	14	-2.3185	0	-6.0455	-0.403034	-0.222454	-0.386212	-3.88213	FALSE	0	train	0	FALSE		smc__185910	2080580	Pseudoclavibacter sp. RFBJ5	Secondary Metabolism Collaboratory	MNDIDSGSVGRIDLVRAQAAVREFLSAIGEDPDRPGLERTPVRVAEAALELFGGVGVDARGPLASARFPVAEIESPFEEDAGVAVTGGVSQPVVLRDLAFRSVCEHHLLPFSGRVHLAYVPSASIVGFGRLHRMLETLSARPTLQERLGDELVDVMMSALDARGALAVIEASHACAGLRGSRQQAGTVVTVSARGELSDPVARAEIMGLIGSQSQAQVTSAPEVPEGAAGSDQPVAVQGQVLRGARFDPVRRSRSTAGEDDAPLFVEQEASGSEQALAFEASASAAEAQSGAGLPAAETPTEAAGSAAVASSVDEADDTGPVTTNTRPFALPQRFTNLLQPAIPKRPRILGILNITPDSFSDGGRFEDLFSEKRRTKRAMRRARELVDQGADIIDVGGESTRPGAVRVPQEEEAARVLPVVKELAALGVLVSIDTMYAKTAAAALALGAEYVNDVSGGLADPAMLEVVAESRSPFILSHWRGHSVRMNELADYRDPAAEILAELAGARDRAVAAGLDEAQIVLDPGLGFAKRRDDNWAVLRELEQFVALGHPLLVGASRKRFTGEMLRSDAQVTERDLPTAVITALAAKAGIWGVRVHNVEANRVALDVVASWREGAQDD	hypothetical protein
KHGBEPEP_00996	39	-4.098	0	-155.045	-3.87612	-3.50278	-3.93448	-0.929437	FALSE	0	train	0	FALSE		smc__185910	2080580	Pseudoclavibacter sp. RFBJ5	Secondary Metabolism Collaboratory	MRITTSRRRLASTIAVTTGLGVLLSGFGAGAASAAEPFTDDQLAYDYPSNAEYDYVPIMDQFSWLVTDRADIIALNDSQTVDINTSATPEQVERAIVDQYDDMSVSMADGLGENLGAIYTEARLAGELPKIDALLAKSGGLVGYYSSSNPSKNYFDYDRPYIRFPELLQYRDKEGGDAWDSTSGAYPSGHTSQAYWQGTSLSMMLPELAPQILARTSEAGNNRIVMAAHYPLDVMSGRMMGQHIVERRMSDPAFRELFAEAEAELRGVLEAGCGAALADCIEADTPYLSDGDALALYEQRMSYAFPQIAPAGEAVTIPANAESLLITSHPDLTPEQRRQVLELTALDSGYPLDEGAEGSWQRLNLAAAMAAQVEVDADGNISLIDAGAEQPEPSTPGTAEPTVTPAPTVAPTATTEPTASATAAPTASATTTPPASATSTTAPVAGGGNADNGSDALATTGAENVGAGILAAFALLATGLTALVVRKRSAKTNS	hypothetical protein
KHGBEPEP_01047	14	-4.3456	0	-27.018	-1.8012	-1.632	-1.79211	-0.176897	FALSE	0	eval	0	FALSE		smc__185910	2080580	Pseudoclavibacter sp. RFBJ5	Secondary Metabolism Collaboratory	MTEHSPLAGAISKTPDFVRDSIFAVGSTRIIDAVLMMFFVVRIATPGIGLPVNDVAGLLLVAVAAFRRPTRQLSGTTWFAAISVLLVTFLAIVAIATGPTQADITRLGRILILFFLAGFIASGRIDIVSGLKGFSVGLLANIPLFYAGLAPDTYGGLLTGFLNDKNVAGFTYAIMTVLLFLIYRRLWTRIALTGLGLGAVVLTDSRTSMAALAAAIIWLVLARFLGPFFRVVLAGVLLGGFFYAENNLSQVGAYAARSGSDELRDRIDAASLEKTLAAPWYGHGLGEATTEVAGDVWFFHNSYWGLITEGGYAFLLAILALLAFAGFQFLGKGKQTPEARIVEAATIVILLCSFRLGEVFITLPTFIAIGIGLGIYSQRHSDWLVRQAAAGPEVEGALFPIQQRVS	hypothetical protein
KHGBEPEP_01087	13	-3.71	0	-21.4039	-1.52885	-1.44171	-1.51229	-2.72433	FALSE	0	train	0	FALSE		smc__185910	2080580	Pseudoclavibacter sp. RFBJ5	Secondary Metabolism Collaboratory	MTRQEVLALGYLIAGLALGVIAVIADLMGGPAYLHALTWVGGFAGGYGLITIIKSARQRKRHPLGTKDYEPDTSNPPHLT	hypothetical protein
KHGBEPEP_01160	8	-2.8165	0	-3.17771	-0.397214	-0.0306585	-0.483495	-1.24757	FALSE	0	eval	0	FALSE		smc__185910	2080580	Pseudoclavibacter sp. RFBJ5	Secondary Metabolism Collaboratory	MNTLLYEAALQVVPLLLIALFLDRRVTGDETTARARRWHRWSSKFSLLLNGIAFMLSLFVVAGVIPAGSLTMAIVISAVAGSIGLLCGQIWQRIDEGGKPAGR	hypothetical protein
KHGBEPEP_01220	14	-4.11	0	-13.3929	-0.892857	-0.692797	-0.943422	-2.94131	FALSE	0	eval	0	FALSE		smc__185910	2080580	Pseudoclavibacter sp. RFBJ5	Secondary Metabolism Collaboratory	MTHENPPFAIAVEAGSEGVGPQRIRAAIAALERFGATIATFEDIGFRDLRAAAPRLDAIEQAAFAAPLSGATGLVPLIRVSAVEPFHLATQLATLDYASHGRAGWIGGVDGSEVEAAAFDRPPLEGPEARRTELDDTIEVLGRLWDSWEDDAVIRDVETGRYLDRDKLHYADFEGARFSVKGPSIIPRPHQGLLPTFAPFGSAAPELVDVALIRERTVLEASAAAGQADSQGIARTIVEVSFALDAPGRPAADRAGAFAADTQAAGRIHYSGDAAGLVELITEVASFANGVRLLPADFGADVQELGRAVLPALRRAGVFTSPRAGEHLRDALGLAHPANRYAAQAL	hypothetical protein
KHGBEPEP_01221	14	-3.465	0	-27.6412	-1.84275	-1.50219	-1.94139	-2.71378	FALSE	0	eval	0	FALSE		smc__185910	2080580	Pseudoclavibacter sp. RFBJ5	Secondary Metabolism Collaboratory	MSLGLHTSIGNAVRVTTTRAGSGRVEFHAIPFDGTRVVASAVLSGPLDAVGSELAFDELWVAPDMRGTGIGTRVTRAAITWADLHLAAGIDTYVPEENVAMQRLLEQLGFERRPELEHGEESWTQIFALTLELAG	hypothetical protein
KHGBEPEP_01222	14	-2.538	0	-24.0289	-1.60193	-1.41181	-1.68274	-3.01654	FALSE	0	train	0	FALSE		smc__185910	2080580	Pseudoclavibacter sp. RFBJ5	Secondary Metabolism Collaboratory	MGDTSAARRVPGAPPRRARTITIVAIVTVLVLAAGWVVLAFTDESDTSPTDAVSESTLPGYPTRGPRADLDDQRALVAAADLWREDGADDVTDRADVTGGSDGLEIPDGQVIELLWAGDVDSLALGSVPGLRSSFSARLVILRSDDAVAALARPLDGAGSDDDTAFTMLGASSITTSRYERGFTVARGVLLFHERMQRGMSLETATFSTETAPALSETPTSDGLLLLSARALLRIPDAGGTAAADVYAGFAYVHPSSGLTMLQTEDADRDWSAVTDPKRGNARFAALSRGIITARDEQRGYRLRASILDDQPLPSGERLALASVSHLESQGRGSGVLWAAVIAVRGDEDPVVLGAGDVAKPVNGAPQLPVIAARWVRDAGVDVLVVAGTREITSFDIAASGGTTSFAGSGGVVDRSRLALTWEDEAGNAVSRPALVVIGMSGAGPVPSLEPVS	hypothetical protein
KHGBEPEP_01251	14	-4.09	0	-21.1749	-1.41166	-1.08417	-1.37636	-2.63607	FALSE	0	train	0	FALSE		smc__185910	2080580	Pseudoclavibacter sp. RFBJ5	Secondary Metabolism Collaboratory	MPLFATIYHYADDSADTRDEHRPAHRAWLGEQKDAGILKASGPWAAPHSGALLLWESDDEASLRELLPADPFAAVGVIRQTDVYEWTQVFGPFTP	hypothetical protein
KHGBEPEP_01315	79	-3.87205	0.0352564	-197.092	-2.49483	-0.851311	-2.46082	-1.04078	FALSE	0	test	0	FALSE		smc__185910	2080580	Pseudoclavibacter sp. RFBJ5	Secondary Metabolism Collaboratory	MSLTIDGIEFAYGKHKVLKGVSLEVQDGTFCALLGPNGSGKSTLTKIIARVHKPSVGTVTFDGTDVLGLGRREHARTVAYVPQSGEAPFDLTVREAVLLGRTPHYGMAPGAEDWRHVQDAITLLNLDSLVDRNMSELSGGQAQRVLVARALAQDPKVLLLDEPTSALDLRYQIETLQIVRRITRTKGITALIAIHDLNHAGRFCDQIVMLDQGTIIKSGTPAEALQEDTLKQVYGLRVTVEEREGFVEVRPVVEDDLEYRI	Iron(3+)-hydroxamate import ATP-binding protein FhuC
KHGBEPEP_01321	14	-4.414	0	-34.6993	-2.31329	-2.05204	-2.31371	-2.13561	FALSE	0	train	0	FALSE		smc__185910	2080580	Pseudoclavibacter sp. RFBJ5	Secondary Metabolism Collaboratory	MHGASPSKEPAMSQSTPIVRFNLDPSLLSQRQVSTLRWIFGIGGAVAIILGIVALVFPIKALTAIAWIFGLFFIFSGTLRLIRAVVSKGIPTGWRVFNGVVGLLLIAGGVIALVQPVALIDALGILIAITWIIEGIAALADGSPGQSRGFAILSGVLSIVAGLLILLWPAGVVVVALWIVAIILVIGGITQLVMAYRFGKHAKKA	hypothetical protein
KHGBEPEP_01347	15	-4.1875	0	-15.6768	-0.979798	-0.220777	-1.19622	-3.29452	FALSE	0	train	0	FALSE		smc__185910	2080580	Pseudoclavibacter sp. RFBJ5	Secondary Metabolism Collaboratory	MDYPKDRFDDIPPGLDRRGAHRAPRTRLAKLASWLWGLLAVVVIVAVAAVAMQIINGAVSFSPSAEPETSETPAEAAPVEEAPAEVVPQLDPNVAVRVLNGTELAGVAGGTTTELADAGWNVTETADAPTSDYATTTVSYNDPAQEAAALALVQSLGGGTAVLDPNVAAAGTIVVIVGLDLAG	hypothetical protein
KHGBEPEP_01390	16	-3.991	0	-31.3268	-1.84275	-0.705707	-2.17806	-2.20653	FALSE	0	train	0	FALSE		smc__185910	2080580	Pseudoclavibacter sp. RFBJ5	Secondary Metabolism Collaboratory	MAIMPESPDDADFAEAIASVESELGTFYRRVRTTWSESAVAVHPSLQPIGYKILSALVQHETAHVGTLGEQLAIDKSVMSRQVRMLEEFELLTVGADPNDGRARILTPTAFAVERVTEVRARNRHRLHAVLRDWTPDELRVFSGLLGRFGAVAEAVNPER	hypothetical protein
KHGBEPEP_01418	9	-4.193	0.25	-11.2554	-1.12554	-0.259635	-1.43291	0.86508	FALSE	0	test	0	FALSE		smc__185910	2080580	Pseudoclavibacter sp. RFBJ5	Secondary Metabolism Collaboratory	MTPSPENSEPPLSALMKGLTLMEAVSEHHRISDLATATGLSVSTVHRVLSDLVEHDWIEHGADRTYRPGARTHLFAASVQRDERATQKALPLLQRLRDEVGCTVHMARFRQTTLMYVAKIDGPAAYQMRSRVGDTIPLWSTAIGKSILAALSPELSSELLMSAELTRRTAHSIVSKRELQAQLRVVSERGWAIDDQENELGIRCVGAALRSADGSVIGGVSTSGLEHEMTPEKIQDIVPHLLRTVTEIRKLV	HTH-type transcriptional regulator XynR
KHGBEPEP_01419	10	-3.772	0	-6.2808	-0.5234	-0.159525	-0.603912	-0.719948	FALSE	0	train	0	FALSE		smc__185910	2080580	Pseudoclavibacter sp. RFBJ5	Secondary Metabolism Collaboratory	MDSAHFVGLENDEALQWLQEQGWEVRVVGTKVRVHADIIGTPAFTLGRIWQTATGVDPGSGSYNPDLVYVNFVLTGHLMVQSAGGPMRKVAAPHFYTHSARRPASVSSTEPHSCLFIAIPRERLAELPWVESQAPGPFVTESAFRRVFIAAANASLDAKIQEQQHGFSYWRRGVEELLLAALTETRVHEDVKVSSPRDQHLARAHLLIEENYRDAGFSTQELARALNISISQLHRIFAAEGKTAGATLRARRVHRARTLLGMSANSKSELLGIAQESGFRSVRTMRRLLREEGAERSSGEA	hypothetical protein
KHGBEPEP_01514	7	-3.399	0	-4.55439	-0.569299	-0.3518	-0.511766	-3.91077	FALSE	0	train	0	FALSE		smc__185910	2080580	Pseudoclavibacter sp. RFBJ5	Secondary Metabolism Collaboratory	MRPSTVEHSVRASTPPVDVPGTTPRPAWWLKFLANATFVAALLVGITPWHAFALVPWEPGPSLPEPGAFMDRYVRPGLLLALWPAGVVVAAVCMVVALRRTRSVSLAMVSVAAVIAATHLGFTLLWTLEAGRTIVAQVEVQTEAPQAEPSAPPAQTYWPGEEPLDEPGAVTSLSADQLRAGVLDLRDATVATMESPVPNLMVGPLDAEPVEIACVPGGETGDYPDETTSRGVAYEVQLSVSGPDTVTDEQNIIELWKARGLTYDRAMGTNYAGGSTAQAIDQVRMRGDAQGWLNITVTSHCSPSD	hypothetical protein
KHGBEPEP_01546	14	-3.719	0	-39.0401	-2.60267	-2.49344	-2.58517	-2.79626	FALSE	0	train	0	FALSE		smc__185910	2080580	Pseudoclavibacter sp. RFBJ5	Secondary Metabolism Collaboratory	MRLRLVTDPMRADGPNVGLMSDDTRAPRQPFDDGPRPEAGGGTGEPRELPDAQDQLEAALARSRGIGEDGDVRSGDVLAADDLAFDGRAEAPTDPALAPQDDVAVAFSDPLAADGSTAAEAADPNATVGLDREELAAVLGHQPDRDATEPPAAESHAVPEQTDDVDVAAPSQHLDHDISEPSEAADSADVRPDGSEDLVDSYGSVPVVDRVVAEEDDAADFPVTEPVPAQELAADAIGAESVAAITVDAAGSATAPEDELDAPRRTLEIDRTAARVAAVNAVAPVAAAALDSERAAERDAGDAVQAEVVVTETVTEQLADNGETVEAVTVTERVDVVEGTSATDPVVPAVAAETSGGLAEGDGVTEADISSTEAEGDATGPSERLRDEGDDGRVAGAVATTSSTDDATFAPLRLSAPTDSDDLAPVKPKKRGNRMFAVFVALVAAVVFAALYLLAFAVLRTAFNTGLDPIGEASEFAITAAFTVPVTVFAAFGVIWALIVNRAGWWAYVLGGFLAAALVVLGYYFGAALQQHLADGLPLTSIRIDEVIAKFGASEHLLTALVAAIAAREAFTWVGGIAAARGRRVSRANRRAKLSYEKRMADRAAETAEANGAAE	hypothetical protein
KHGBEPEP_01613	11	-3.6262	0	2.72819	0.248018	0.613529	0.312809	-1.68484	FALSE	0	train	0	FALSE		smc__185910	2080580	Pseudoclavibacter sp. RFBJ5	Secondary Metabolism Collaboratory	MSDKPNRATRRGFLIGGAAALSAAGGVIIGSRFPEGAPESSPVSTVDPGGNSVPFFGPHQPGIADPTPTHAIFLAFDLRPEAGKAQLAKVMRAWTTIAASFATGDTSVDQSMISHGSGPSMFTMTVGLGGSALDQLGITRPAPLVDLPDFPGDQLDPQSSYGGVFVQLCSDDAVYLGGALRAVRLAAASVLLPRWQMNGFRGVTAATTSSNGRNLMGQIDGTNNIAVSRASTGGAVWVDAASPDWMTGGSYVAVRRFHMLLNSWEAAGAEVRDHTVGRHIATGAPLGAQQESDPVDLDAVDEAGSPVIPADAHIRLAAPRRGAGEEMLRRSYSYSTGRLVDEDGDEDAGLIFISYQSDPTTSFIPVQQRLAESDALNRFTITTSSALFAILPGVNAEGDWYGRALLE	Dye-decolorizing peroxidase
KHGBEPEP_01623	115	-1.75807	0	-269.847	-2.34649	-0.809364	-2.64482	-2.69626	FALSE	0	train	0	FALSE		smc__185910	2080580	Pseudoclavibacter sp. RFBJ5	Secondary Metabolism Collaboratory	MKLEHLILGVLLEQPSNGYSLKRFFDTDGRFLRAKTQMSQVYRSLAHMEDRGLVSHSVEPKAGANDSKVYRVTDDGAKAFLSWLTSKYTPPNRFEEPELTVRLSFAGFMDVADVVRLIDTELHARLTQRKRFRNRDRQREQHPTVSFDASLGMLVNDWAHEHGSSAMDAHIKALEELRRALHPTE	hypothetical protein
KHGBEPEP_01658	6	-4.474	0	5.28464	0.880774	1.47491	0.631392	0.78447	FALSE	0	train	0	FALSE		smc__185910	2080580	Pseudoclavibacter sp. RFBJ5	Secondary Metabolism Collaboratory	MPNTWAAPVTGLTCNGCVTTVTSQVTEIDGVTSVNVELVQGGTSTLTVYADREISDEEVQAALTAGGAFQLAR	hypothetical protein
KHGBEPEP_01724	6	-2.891	0	-1.79264	-0.256091	0.0448703	-0.330817	-2.81148	FALSE	0	eval	0	FALSE		smc__185910	2080580	Pseudoclavibacter sp. RFBJ5	Secondary Metabolism Collaboratory	MAGGEGAAERGMKCGLDREMDRAGVPEPEPEPEPGVGAGVGLGVEPRAVGSLSVSEAVLGDDFARLDAQLQRYFGPIPAGHEGRGRGVYAWAGSRYRLLRPVLAWLAWRHVLFPERGRDVPFTVVNRPDGPGALSARREFEFPHVTRVMEDTMSVIRSPGARPRLVDRLGRRRGLEVELELSVEDGGLRMRSTRLALRLRMPHLPTRGVRGVRRVHGVRGVPGADAASPIRHLRIPLPRIVTMTLDERAHPDGDGRQCVDVRLRAPLLGDVFRYLGEFEYGIVPVLAPGAVRLPVSVSAPEPEPLPKPEQPSRSGDSGGFPGTSA	hypothetical protein
KHGBEPEP_01766	14	-3.803	0.0416667	13.2734	0.884896	1.23149	0.883983	-2.52096	FALSE	0	eval	0	FALSE		smc__185910	2080580	Pseudoclavibacter sp. RFBJ5	Secondary Metabolism Collaboratory	MSYSRADQTLELPTTGAFATAQQAPRTRRPSRAPRFLVAVLFLAYLVLLTWLIVWKLEVPFVGWGETRQLKLIPFIASEGYAASKPLEVLANVAVFVPFGLCTGYLWRVLPGPKTFFAAGFTSLAMETTQFALAVGSFDTSDIVANTVGALLGAAVVAPSVRRAAFS	hypothetical protein
KHGBEPEP_01898	16	-4.16	0.0238095	22.3764	1.31626	1.95943	1.50313	-1.29188	FALSE	0	train	0	FALSE		smc__185910	2080580	Pseudoclavibacter sp. RFBJ5	Secondary Metabolism Collaboratory	MSADSTSRRTLLAGAAWSVPAVAITVAAPIAVASTPVPLANTWYTGGSTSVVSGNVARFTLTGDDGDGNDSVLPDNSTVVITPDAGVTIVNTAITGGVLTDNGDGSFTATVDSGVTTLVANFRVTGPSGANVSYVSTVALPPFTETFQIPIV	hypothetical protein
KHGBEPEP_01899	13	-3.40433	0	13.0983	0.93559	1.1996	0.983772	-1.87306	FALSE	0	train	0	FALSE		smc__185910	2080580	Pseudoclavibacter sp. RFBJ5	Secondary Metabolism Collaboratory	MQNGLVRAQRVLYVVNPAAGLGASAHLGRRLAGGAGAASSPDLEVVLVAADSFKELRRQAAAELGGERRPDALIVQGGDGMVSMGAGLVAGTEVPLGVVPSGTGNDFARAAGIERGVPAVGIERMLTALRTGTASTRSVDAMRLVLDGAEHVAINSVNVGFDAVVNRRANELRRLPGTARYVAALLESVRHFEPLEFGVRIDGGPAESVTAEMLTVLNGSSIGGGIAVAPHAVIDDGLLDLFVVGGLPRIGLLTLFPLAMAGLHTRLPAVTFERLTGIRVLVPKGVLVYADGEELRGPGRAACTLDLRIDAGAVRLIETGTRR	Diacylglycerol kinase
KHGBEPEP_01901	15	-4.235	0.142857	11.2682	0.704262	1.75379	0.440839	-1.54879	FALSE	0	train	0	FALSE		smc__185910	2080580	Pseudoclavibacter sp. RFBJ5	Secondary Metabolism Collaboratory	MTTPTRKRATAAAAVLGTAALVSAFAAPAQAAVLSPSFITPTDGAKQINLIGFNDFHGRILNGEKFAASVFEAQKEFGEDSSLVISNGDAVGASLFESSIQQDQPTIDLLNAIGVDAWTQGNHEFDKGIDDATGRLASATNGPDLAANVTLADGSHPFDTHAIFDVDGVRVAVIGAVTEETSALVSPDGITGVTFGDPVEAVNEVAAEITAAKSADVIIASYHEGAPKSDAPLDENQESSTFRSIAEDTAPEVDAIFNAHTHQTYAYDAPNGASTRPIVQAGQYAENLAQVVLTVDAAGNVTASDSSIVPVYDSIDPSTLKPDAAPPKNPAPIEYVNDKRIIDIKAKLDAAVATADVLGAEVIGTQQGDISRAKTFVPDSIEMAEDGSTTGVVAEGGQDNRAEESSLGGIVAQSMLESISDTGRFDVDAAIINPGGLRADLLDNDGQITYKEAATVLPFANNLSVVSISGAELKNVLEEQWQLTADGEVPSRDYLQLGLSDNFTYAFDSSRPRMERIVSLSINGEPVSSGQVYNVAMPTFLAAGGDNFHSLNNAESVKDTGLIDLDAFVNWVRAKTAAGSTGVVPDVQRNGFEVVGLPTDNKFQAGESYSLKVAKFNLQSVGFIQSSSVTVWLGDEQIGIGSVDVAADANLVDVSFTVPVDSTVGDGTLTFLADLSAASVAVPVSVQAAAETPTATPGPTVSVTPTATVEPTASATAAPVPTADAGDGALATTGADENAMFAAIAGALALLVAGGAAILLRRRAGSDA	hypothetical protein
KHGBEPEP_01991	8	-3.7855	0	-6.06932	-0.674369	-0.488244	-0.755339	-3.76087	FALSE	0	train	0	FALSE		smc__185910	2080580	Pseudoclavibacter sp. RFBJ5	Secondary Metabolism Collaboratory	MIGLNPMHTVVMVAYFAVILAILVLTIWALILAIKALRKYLRTPDAQQQRLQPPTPPEID	hypothetical protein
KHGBEPEP_02056	14	-4.164	0	-36.1184	-2.4079	-2.25759	-2.39068	-1.61549	FALSE	0	train	0	FALSE		smc__185910	2080580	Pseudoclavibacter sp. RFBJ5	Secondary Metabolism Collaboratory	MKIVTPQSLPRERLGTDLRSGSVHEIWRDPDDEVDPRWSLSLVDVKRNVKSLHRPEGTVDHWLGISGPQLRLVDGTRQEKVRADHQIVVESTTPLLLLRSSIGRAKSTRLLRVTRKSEMQPIILGRVFVSDPVEFDPDVRAIYLISGRLRVADTDLAEGEAAIFDETVPPVMHSDGAFVATMAIPCVEVPQGS	hypothetical protein
KHGBEPEP_02087	13	-4.02867	0	-22.395	-1.59964	-1.48792	-1.60356	-2.50233	FALSE	0	train	0	FALSE		smc__185910	2080580	Pseudoclavibacter sp. RFBJ5	Secondary Metabolism Collaboratory	MSHQMHDHEDSLSTDEQLEKDTAYSPGSETETQAKQETGTARVDEVDGRLDGDIDTDKVNVRPGTGGPDDVGDIDAEGIEFPSAEEASRAAPSDS	hypothetical protein
KHGBEPEP_02266	14	-4.0245	0	-22.8134	-1.5209	-0.817655	-1.58036	-3.73267	FALSE	0	eval	0	FALSE		smc__185910	2080580	Pseudoclavibacter sp. RFBJ5	Secondary Metabolism Collaboratory	MYDRRSADLPDFRGLAAFDAVLAAGSVSAAATALGWSHPTVDHHLKRLEQQAGTKLLERGPRGSVPTAAGTVFAPRARQLLEGGRRAFAELDAWLDDERRLVRFGIFPTLGALVVPGILSRAEREQLSLELTLDECERLGRQLEQGRLDAAVLFQASDLPTPLSPEITTTLLFAEPLFLAVPREHPLATAERRQPVREFSELRDDRWAFGASGGDTLDEATREHCRRAGFEASTGMRSDDYPAILGMIAAGQLVAVVPASVASWHDDAVAFVPIDPATLTREVVLATREEPPAGLRAAITEALADLHAPTPAPSPTSAT	HTH-type transcriptional regulator CynR
KHGBEPEP_02286	18	-3.29509	0	8.74182	0.460096	1.11861	0.477287	-0.565774	FALSE	0	train	0	FALSE		smc__185910	2080580	Pseudoclavibacter sp. RFBJ5	Secondary Metabolism Collaboratory	MAGIFLCMATMTESTFWILTALAAGRQHGYAIMRDVERLSGGTATLRATTLYAALERLEREQRIQKAGDEIVDGRARRSYELTPQGHHDLVAETEALAARAQVAATALKRGPSPAVRPSPALRLGRAW	hypothetical protein
KHGBEPEP_02355	11	-2.19367	0	-4.50679	-0.409708	-0.0941218	-0.531339	-1.54203	FALSE	0	train	0	FALSE		smc__185910	2080580	Pseudoclavibacter sp. RFBJ5	Secondary Metabolism Collaboratory	MPKNRNRKGALAVLASALLLIGLVTAAALLGLPTGWVIFIAIAGLPLVLVLAAFLGLRWGDARMAKAGPGVLTALGPGEIHEVDIAETSVAKLGWRAAVQHLPAQLPPARIRTLVVAGVVGAVAGVWLTVTITEAPEPWQTTLGAALLGVTGSAALCLALLLAWLVMAHRDTPLDRSSRRLLEQSINPANDRIRINIARIDELQEAIDQRRTVTPLLLPIAAGTTIAFFTAAAAELVLSGGEQFPRLASFASLPILLWIGPTVLGRVEQIALALEELRASDQAG	hypothetical protein
KHGBEPEP_02383	11	-3.157	0	-3.80352	-0.31696	-0.0711521	-0.431923	-3.0665	FALSE	0	train	0	FALSE		smc__185910	2080580	Pseudoclavibacter sp. RFBJ5	Secondary Metabolism Collaboratory	MSDIVSLELLFDTATETQIREEWRVLQELGVSSMGAHTGASNRPHLSLLVRSPSPDEAWGEGEGTEAASGQGGPGGPPLLDVDAVRDVAARLPIALTLGGPQLFTSGTRAVLARSVVPSAGLLEFHAELHARAGDAEVAVDLPHTVPGAWTPHVTLARRLRLADLKRAVSALELAPLHALATELRLWDARVATVQLLRGS	hypothetical protein
KHGBEPEP_02413	14	-3.959	0	-2.01871	-0.134581	0.19269	-0.195936	-1.36849	FALSE	0	test	0	FALSE		smc__185910	2080580	Pseudoclavibacter sp. RFBJ5	Secondary Metabolism Collaboratory	MSAAVLHAVTADRGALRQRRLRNLLVAILVPLVVAGAYFAGLAGAEARTSAIPAMIVNNDQLQTQTAPDGTETTVIAGRLVVSALTDPDTATGFDWQLANADTAKAALEDGSAYVVVTIPEDFSARITGLADDGAQPATIDVTTDESHDYLSPAIANGLADALTAQFGTQVTEMVAVQLFDGIGQTATSLRDAADGASQLADGGTQLGSGLAQFADGQDELSAGLVQSADGAGELSTGVTTYVSGVGELSSGISQYTAGVDQLSAGVTQYTGGADQLAAGIGQLAVQTPGLREGGQQLQDAGTQLEGYSSAVTQGTATYQEQIRPALVALNDSTDGLVAWCAALADPTLKTECETQLKGLVGTTGGVDGLVETLDSATGELTAVTEGASELPTLGAGLVQLADGIDQLNAGATQLSASSSSLTTGASDLATAGDELESGASQLVTGGAQLETGASALATGLGQLRDGQQLLVDGVAPIQDGVGELTSGASQLSTGLSDGAAQAENAVGDPDALAEVVANPVQANQTMQHEVSFGEILTTLILPLALWLTALATTLMRRLVPTEAYASMASNGRILLDATRRMLLPLGAVLFAVMVIAHGFVGVPVTAAFATLGLGALCALALIGVHLLFTTLWGRRAAAVASMGLLSIQVLAMRGLVPLELKSPFVEMLSGLLPGTHLAAGLQLAYSGGTASGVVMAAVGMLVIAAVAFGAASLVIGRRRRSKPSLVAGLTASRREPVTV	hypothetical protein
KHGBEPEP_02517	9	-4.19	0.208333	12.0945	1.20945	1.37481	1.22084	-1.37392	FALSE	0	train	0	FALSE		smc__185910	2080580	Pseudoclavibacter sp. RFBJ5	Secondary Metabolism Collaboratory	MRATRLLAVLSASAVSLGGFVGCVSDVTYTRNGVEVTPDEALVESGYADIDPCAAISDETLEAAGFVSPSSGQTLSPDPDCEWRDGMKSAPTLLLWVDGPTEADELSELIEVSGVEVEVFFQAGASGRYVARFDDLTLTLNADLELEGEFDENSDAFGKDILARGLTDAMEAYGKL	hypothetical protein
KHGBEPEP_02560	48	-4.34308	0.0172414	31.6102	0.645105	2.05195	0.480907	-2.32119	FALSE	0	train	0	FALSE		smc__185910	2080580	Pseudoclavibacter sp. RFBJ5	Secondary Metabolism Collaboratory	MSAYDYLIIGGGMVADAAARGIRERDDTGTIGILSADVDEPYARPALSKKLWVDPDFTWEQTPLGTSDATGAEITLGTLVTGIDREAKTVTTDTGETVSYGKLLLATGSKPVEIDVPESTRILFFRSASDYRRLRELSEGNAHAVVVGGGYIGTEIAAALAQNHVEVDLVFPDEVLGASTFPPSLAERFQELFVEHGVGLVPGRRVERVRAEVRAPYDEATAEAAEAAETAETAETATGAPSPATTPDGVTVVFDNGAETEADFVVFGLGAKPVVDLAEDSGLVVDDGGVVVDEQLRTIDPAIWAAGDIAVYPDPVLGQTRVEHVDNATEMGAAAGRSMAGAAEPYSHTPYFYSMVFGIRWEAVGTLDPELDVLDAPLPESGESDQSRVSYFRDESGAPVGVLLWDVGESEALRDAARAVIDDGVTSTEELRTRIR	Anthranilate 1,2-dioxygenase system ferredoxin--NAD(+) reductase component
KHGBEPEP_02639	14	-4.285	0	-7.57336	-0.504891	0.230055	-0.647882	-0.132282	FALSE	0	train	0	FALSE		smc__185910	2080580	Pseudoclavibacter sp. RFBJ5	Secondary Metabolism Collaboratory	MLAAMLAFLALALGLGSQFASAHDQLIESSPAADESVDVAPESATLTFSAEVQSEGTLGPQVELFAVTAVEQTALELESAATADGSVVTQALPQLAAGDYALNWQVVSSDGHPISGTIPFTVSVGVAPAEVAAPSASASAGFGAAENTEGAAITNSDAGTSDEASQSTAAASGIPPWAWVLMGLAGVAVVFVSFILFRRKAADLEASSTPKPEEPLADGDDDTPTRV	hypothetical protein
KHGBEPEP_02705	14	-3.975	0.133333	-4.91722	-0.327814	-0.183072	-0.315138	-2.23602	FALSE	0	eval	0	FALSE		smc__185910	2080580	Pseudoclavibacter sp. RFBJ5	Secondary Metabolism Collaboratory	MTVIADGCWPLSPYDGIMSTGSRMLTLLTLLQNHRFWTGDELSAKLRVSPRTLRRDVEQLRELGYPVETTRGVGGGYRLSAGGSLPPLMVSDEEALAIVLGLRAVTASGVQGVQDAAVGALAKIVPVLPMHVRKLAAGIGSTVGAGQAREGAPQVEVAVLASVATACRDRTMLAFDYEKRDGALSSRLVEPHALVPVARRWYLVAFDEGAGGWRTFRLDRMRGVESLPKSFGSRPIPGGDADAFVQSSIRNLPTRYEAVVRVEVPAEQARAEVGQWGVVLELEEGWSEVRMRTDDLDYVVYLLARLDARCEVVGPPELVDALRAWGRRLLRVGLPEEADAPE	hypothetical protein
KHGBEPEP_02731	11	3.18067	0.1	4.29838	0.390762	1.16206	0.686752	1.75809	FALSE	0	train	0	FALSE		smc__185910	2080580	Pseudoclavibacter sp. RFBJ5	Secondary Metabolism Collaboratory	MEPGVAADAAGLPTAVLAIIVSTSSFVLAVIALGWQIAKHFLDGGRVRVYLNTAILEPDYLLTVNRSGRHVMKDAEAARHVRLGGALELAQLVVENPGKVPVTVYSPGLRVTGHGKKNHTFTPRMYALAEGFGPDEATTKSVVRLEPYGRVTFLLDYWGAVRGVLKSAEVDTIFVRGYVGVAGRTRRPQKSSWWKRWKIDAGDYTAIAGSPQFSPLGVIWQVLYSSLPEDVTDEQLRSDRPAPLTRGALHYTLEEAMGRFSERPERKQFEVTINEVAGQAGDRLPMASKLFEAYQRLDEMETAGRLAPWTEGLIGLESSKRAPNKRDVKSVEAAPSSADSAASPQP	hypothetical protein
KHGBEPEP_02800	14	-4.094	0	2.0341	0.169508	0.351334	0.127615	-1.93491	FALSE	0	train	0	FALSE		smc__185910	2080580	Pseudoclavibacter sp. RFBJ5	Secondary Metabolism Collaboratory	MTKAPTSTSTSTFDSATQLAAVTRSVRMQELDGHDGFVITLTQTFAAKRSSLWSAATEIARLAQWFAPVDGSLRQGGTYQIQDNAHGHITGCHAPDSFTLTWEYDGEHTHIEAHFTKVDEAHATLTLEHHSPTDEETWPKFGVGATGVGWDLSFASLAHHLEAGATVPLETTSWVRGDDARSFLMLSAESWADASIAAGSDEADARAAQKRTTDAYLDGLDAADA	hypothetical protein
KHGBEPEP_03056	14	-3.36	0	-4.39589	-0.29306	-0.14248	-0.251106	-2.2314	FALSE	0	train	0	FALSE		smc__185910	2080580	Pseudoclavibacter sp. RFBJ5	Secondary Metabolism Collaboratory	MSAAPLEDFPSISLAAFRPSQREVLSRLVPTLGAVGLVMFFGYALLTEVGRVQLDQRGFLPLLLGWLAMLLLCILGAVAALAAERGVSTGLRSYTRRRVLPLAIGHSILAAAGATFCSFWISGGAYDLLTVMTCTFVLTLLFTASVLVPAYLTGFAKAEADRS	hypothetical protein
KHGBEPEP_03172	7	-3.7964	0.285714	14.7798	2.1114	2.43103	2.0898	2.00297	FALSE	0	train	0	FALSE		smc__185910	2080580	Pseudoclavibacter sp. RFBJ5	Secondary Metabolism Collaboratory	MLPIESSTKNGETMTDALPQDARDAIRAELEADSPEYRETTTEGQWTKPNHGPSPLLTLRVPAEALEALQALAAKNGVSLSTLTRGFILEGLAAHQGDDLRVAIERLERDLAAVKARALAS	hypothetical protein
KHGBEPEP_03188	8	-4.07725	0	7.64009	0.955012	1.0533	0.92389	-1.02952	FALSE	0	test	0	FALSE		smc__185910	2080580	Pseudoclavibacter sp. RFBJ5	Secondary Metabolism Collaboratory	MTTDDFEAERIASIDLPSNQLAAVEVGAAQIAEAVVGSDDSTPDNLAPFGKGYLWALYIGWFAIYIAFVTPIAFSLAIRVEQVAPDAKDSALALAAGIPGIFAIVLTPLIGALSDRTRSRLGRRRPWMIAGLTLGLVGSLAVGLAPNASIVVVGWTLAYVGYTAASSMTLAHLGDKLPENQRGKVLGITGAISQMAPLAGVLVGGALSSNGLAMFAIPAILAFLGSIVFLVRMKDDARTEKPVVTSKAVEARKLLVGMVFNPRRYPNLGWVWLSKALIFFALSFSSLYTVYFIASRFGLEPLEVAGMLGIAGILGVGAGVGGAIGSGILSDKFGTRKPFLIAAAFIMAGGLVVTALSTSIPMFLIGNAISALATGVYGAVDQALALDVLPREEDENGRFLGILQLGSTVPQAFGPLVAGLILATFGGEYASVYFGGAILAILGAIAIIPITVGRRAELPTTSLQVPTK	hypothetical protein
KHGBEPEP_03193	42	-3.70459	0	18.3342	0.447175	1.10536	0.570494	-4.24923	FALSE	0	train	0	FALSE		smc__185910	2080580	Pseudoclavibacter sp. RFBJ5	Secondary Metabolism Collaboratory	MNGPRDERDELAAQVRELNVSFEETALRTFLPPLLDVDLTIQQMKVLTVLVTTDAGTTGAKLATMFGVSMASMSKLLDRLEDRGMVRRTEDELDARAKRITATELGRAAMRSLVVSRPEFRDDILLQLDVEDLRSLLRGMTAVARTMAARSAISDP	hypothetical protein
KHGBEPEP_03515	13	-4.28	0	-16.3016	-1.25397	-1.16433	-1.33811	-2.67983	FALSE	0	eval	0	FALSE		smc__185910	2080580	Pseudoclavibacter sp. RFBJ5	Secondary Metabolism Collaboratory	MFQALELSPAPSTLEVRPVGIPAPFLLTTAVLDGPNLGDRVPHVHPEGMIMWPSRGSVVVLVEGALRTLAVGQGIWVPPFTPHTMEVDASSVGCCTYFTSEVAPDWHAVGTVQLGAAFRELLLHLAESPMETDQRLRAQAVVIELLPAATSYVETVPVPRDERLEPLVRRVLSDPADDRGVEAWAWQLSLSVRTIARIFAAEVGMTFSHWRTMVRMAAAARMLADDLPVGTVAGRVGYATTSAFSAAFRRAMGSKPSDWRP	HTH-type transcriptional regulator NimR
KHGBEPEP_03565	13	-1.50182	0	-10.5719	-0.755133	-0.262877	-0.914385	-3.6483	FALSE	0	train	0	FALSE		smc__185910	2080580	Pseudoclavibacter sp. RFBJ5	Secondary Metabolism Collaboratory	MTDQIWCIAGGEDGADRRLADALLRGGSTVAIVGRDVAPFALLVDDYADAVMPVELTATTSEALAEVRESIELNLGEVTHFGVLLGEIGEGSAEQVAGRLLHKLDGAAARNRAGRGDGEPADRWPVGAQLVLVRGALGSSNQVSIEERGAQNSDIEARIRLAGAQSARPMPTVRVRELDDLLHDASADASADAVR	hypothetical protein
KHGBEPEP_03609	6	1.701	0	0.781919	0.111703	0.485868	-0.0335122	-1.10763	FALSE	0	train	0	FALSE		smc__185910	2080580	Pseudoclavibacter sp. RFBJ5	Secondary Metabolism Collaboratory	MSWRRYRVGAPVGKVLTSTSNGPLDLQFDATTDSSVGVQQRATITALKGVGRHLAVSPARGSRATRLSIAFSRAVQGVSFSLLKIPGVDDEDARIVVTSSGLTFERERGLGGDGSEADPFHNLGSRQRSLRLSWRGPVSRLVVQLIHGQQDDDARVLLRLSDLVLLDAVASSSDPDPEAESGPRPTAWGKSED	hypothetical protein
KHGBEPEP_03646	245	-3.81865	0.015625	-1150.84	-4.67821	-4.4292	-4.73362	-1.48346	FALSE	0	eval	0	FALSE		smc__185910	2080580	Pseudoclavibacter sp. RFBJ5	Secondary Metabolism Collaboratory	MSFTSGSGAAPAQRFVARPAADRAASLTLPPRAGFDDSTPRSVRSLTRGQADAFGPLAGYVADGEVTDLFVNGCDGLYVDRGSGAEREESWLAPSERALRELAVRIVAAGGRHLDESAPCVDVRIADGIRVHAVLPPVSTTGTLLSIRAPKVRQLTLEQLDRQAFFAPGAEELVREAVRTRANVLVTGAGGSGKTTFLAAMLSEADARDRIILIEDVAELRIAHPHSVSLEARQANIEGAGSVPLERLVRESLRMRPDRLVLGECRGAELRELLAALNTGHDGGAGTLHANSLADVPSRLEALGALAGMTPDAVARQTVSAIDLVMHVERTPSGHRRLAEIGEFRLDAAGRLAIATVTRPRGAPGVDVAGSTSLPEAGTGTGTTGTRHREPRRS	hypothetical protein
KHGBEPEP_03716	14	-3.32233	0	-34.9321	-2.32881	-2.10672	-2.35132	-1.8426	FALSE	0	test	0	FALSE		smc__185910	2080580	Pseudoclavibacter sp. RFBJ5	Secondary Metabolism Collaboratory	MNHVLTTVHTSNPSTVHVTITPTSASTPTSAVQPSLLHRIELRVALWLLMRSARRQEPELDHAEQHRRRRNSSERARREQDALRAWCAQCMHH	hypothetical protein
KHGBEPEP_03773	11	1.88633	0	-9.6694	-0.805784	0.404191	-1.127	-0.823861	FALSE	0	train	0	FALSE		smc__185910	2080580	Pseudoclavibacter sp. RFBJ5	Secondary Metabolism Collaboratory	MADAQDLGVGRGRLRNPGLARPFRGVRVDSGATDPADEQESTSAAIRRQLRARDLQYAPLLKEAHAYGAVSAARILGLPLPLQLLRDPRVHLVVPDGTNVPRRPGVTTRIVPARLWRTFTFAGVALPHPALLYGLMSRDLLRSNAASARPDLLGFGDALVSGAENYPNRRWHGTLETPDVLQRFVAEWSPGFGAALLREMTPQIREKVESPYESLLRFVLHDSGYPELTVQHSLRVRGKEVARPDCADLEAKIAYDFEGLGHLVSPTQWRRDIQRVRQVTNLGWHSERLTISDLWPDPSAFLAHAHALRERRLRMLGKL	hypothetical protein
KHGCEJEA_00140	53	-3.4094	0.0285714	-98.3831	-1.85629	-1.27511	-1.63432	-1.57006	FALSE	0	train	0	FALSE		NPDC092008	1671	Pseudarthrobacter oxydans	Shen Lab	MKESQELNKKPVQRDTARKATLAAINARQRARERKRTALIFGGVGALILTIIVAVSIVVTAEIQDGNAAKEAAGRPIEGVQAYENLGRDHTLDPVFFEQSPPVGGNHHPLWTNCGIYTRTLPKANTVHSLEHGAVWISYQPEIGQSQIDELAALVGKRSYVLLSPYPGQDAPVIATAWGLQLKVDSADDSRLPTFLDKYIQGPQTPEPGAPCSGGITP	hypothetical protein
KHGCEJEA_00167	33	-4.40657	0.047619	-5.59724	-0.169613	0.704647	0.0636414	0.664585	FALSE	0	train	0	FALSE		NPDC092008	1671	Pseudarthrobacter oxydans	Shen Lab	MESHRRKLLTIVTEAVLESTLVRDIEQHHAHGYTITDARGKGSRGVRGAGWEANSNIRIEVVCDAVIAEGLAAHLREHYYEDYAMILFLSDVEVLRPAKF	Membrane-associated protein
KHGCEJEA_00855	8	-3.89	0	-3.73242	-0.414714	0.204364	-0.507198	-3.27925	FALSE	0	eval	0	FALSE		NPDC092008	1671	Pseudarthrobacter oxydans	Shen Lab	MPEYRGLTKDEEEVWFAYILFTRQLAAGMERQLAGSGVSGADYQMLAPLAEAGPSGMRARDLGRSAGWDRSRLAHQLRRMEERGLVNREPADNDARGVMVHLTEMGRAALRTASPGHLAWVRANFLDFLTPAERQLLIGLSRRVMDKLEPESRS	hypothetical protein
KHGCEJEA_00904	13	-3.6745	0.2	-5.36983	-0.447486	0.172357	-0.738325	-1.2109	FALSE	0	train	0	FALSE		NPDC092008	1671	Pseudarthrobacter oxydans	Shen Lab	MGWSGWFNLGGPAGGFNGGPATISRNKDVCNIYVRGNDNALWQRAWFSNSWHPWGRHNDGGVLASRPALGSMGPDHEHVFVRGTDNNVWQKYWTRTGGWSGWFNIGAPAGGFSGGPATISRNKDVCNVYVRGNDGALWQRAWFANSWHPWARHNDGGVLASEPALGSMGPDHEHIFVRGTDNNVWQKYWTAAGGWKGWFNIGAPAGGFSGGPATISRNKDVCNVYVRGNDGALWQRAWYNNSWHPWGRHNDGGVLASEPALGSMGPNHEHVFVRGTDSNVWQKYWVHEVEPAGEVSFGVSECVYSWTAGYHQSGTRVTVRIQLNPDAGISTATMDSLRTTWRNGIISKWSDRFSCVAPNGGRQSITFDVQWVSSGAHHVVRVQPGPARSNMRLWDTSDTGDVASHEFGHMLGHPDEYADAACPARSPVDTGTVMADNTETVARHYNRITGFHGSGHNPAAGASEPPEVPEEGAMTLKNIDNLRPEPRAAVLQRLRGMAGVGAAPERAADTEVSFEVSGGAPGERYVYRLAVHGDGAAQRSVVDELQHAGDDETSHAVDRQLAGRVFQAAADAGLLNDNAPAVPQQQVDGEVLPDSMVAVITVRDGDAVRRVAVPADEPAYAGASLPGEPADIPLRTQVQLPADSVTALRPVLEALGAVEAAL	hypothetical protein
KHGCEJEA_01199	14	-3.602	0	-2.13085	-0.142056	0.287386	0.206808	-2.16044	FALSE	0	train	0	FALSE		NPDC092008	1671	Pseudarthrobacter oxydans	Shen Lab	MSKTIPQASKRSRAWIWLIVIGPILGVVGLITGFASAGAACRSVVGPKEGLVKSYGTLQGMGGGERTCESVMDAVAVPTWTFIVLGLVLFLSGIIVRSATTKRAYVAGEQRPTKQGVNRRSILQGAVAFFATALAGAAPAYANGNVRYVSASGSDSNPGSVTAPWRTLAKVRSAMASGDLQRGSTVLFKRGDDFYGSIHMPSLIGSSGTLTIGAYGEGARPRLLGYKVSKAAWTQYSGNIWKLNIAANSGQYSGNTSEASTNVGFLKAAGMIYGRKRWAISELAADWEFFSDSTYVYVRLGVNPGAGVAISVQRDLLRLASHTTVQDLYLGGTGAHGVTTGGKNVVIQRNEIEWIGGSALSGTTRYGNGVELYVGAARVMIRENVIRQTYDVALSAQGTGTAGWTDITWESNRLENCNMSLELWGKGGGTGFLRCRFINNTCIDAGYSWAALIRSDRDGKGTHLLTYSMEVPVDVEITGNSFLGARDNYTRNSGDRQIPAGIITHRNTIKLGAGKKIAYGAENPETSEQAAQWQARTGREQASIFAVSY	hypothetical protein
KHGCEJEA_01265	32	-3.9525	0	-94.8522	-2.96413	-2.5006	-3.07314	-3.11852	FALSE	0	train	0	FALSE		NPDC092008	1671	Pseudarthrobacter oxydans	Shen Lab	MDALAWIPGDRTAARAAYAAAGLGAVGVATLGAMYAVEVPRNGPYVFGTINDATGALFNLAAIPVILQVHRRLPRTVASEAGKWVVTASCAAGSANSFLLVVKQLDFKSSTVVSVAAMTVQAAWFLLAHRALLASGAYPRNLARLGQAIGGTLLVALPVAGLTWAEQLPLWIRYGIGGTGVAAGAAAWVAWPYWYFLAGQHLSRTPKSEP	hypothetical protein
KHGCEJEA_01558	11	-3.71	0	-7.6949	-0.641242	0.504261	-0.917513	0.119353	FALSE	0	train	0	FALSE		NPDC092008	1671	Pseudarthrobacter oxydans	Shen Lab	MEQGKGKGKRISGPASGWHGEGLGAGPRDGRARSGPLFRPKNAGRDHA	hypothetical protein
KHGCEJEA_01874	76	-3.63844	0	-128.414	-1.66771	-1.06918	-1.72791	-2.02372	FALSE	0	train	0	FALSE		NPDC092008	1671	Pseudarthrobacter oxydans	Shen Lab	MAGAPAPGLRRGHGRMAAEPPVLPGAEEARRWAAEELSHPEYRDAAPGWIETLWEDFLDWLSTLDGSADAGSTVPSPVIGVVIAVIIAAAVIIAKPRLNPRARKAREVFEPEGMLAAADYRQRAEMSAAAGRWADAVVDRFRALVRSAEDRTILEPQPGRTADEVARDLAFPFSTEALRLDKAAVMFDAIRYGNRAADAGDYRAMASLDEALEALKPVRRPDRQDHQDHQDHQDHQDHQDHEAPRPAVLP	hypothetical protein
KHGCEJEA_02278	8	-2.621	0	-4.99871	-0.624839	-0.177679	-0.765518	-2.3962	FALSE	0	train	0	FALSE		NPDC092008	1671	Pseudarthrobacter oxydans	Shen Lab	MFNSGERTWADMSEVGVFMLSAGEVLAPMMRDPPGHAPHGSLH	hypothetical protein
KHGCEJEA_02385	26	-4.285	0	26.0659	1.04264	2.01957	1.0967	-1.56952	FALSE	0	train	0	FALSE		NPDC092008	1671	Pseudarthrobacter oxydans	Shen Lab	MRSMVYRGPYKVRVEEKDMPPIEHPNDAIVRVTSAAICGSDLHLYHGMMPDTRVGMTFGHEFVGVVEKVGSSVERLKPGDRVMVPFNIYCGSCWFCSRGLYSNCHNVNPNATAVGGIYGYSHTCGGYDGGQAEFVRVPFADVGPGLIPDWMDEEDAVLLTDALPTGYFGAQLGDITEGDTVVVFGAGPVGLFAAKSAWLMGAGRVIVIDHLEYRLEKARTFAHAETYNFVEYDDIVVHLKKATDYLGADVVIDAVGAEADGNFLQHVTSSKLKLQGGSPIALNWAIDSVRKGGTVSVVGAYGPIFSTVKFGDAMNKELTLRMNQCPGVPRGPAGPDPGMGFGPRPRGQTLLSPRTTRHRNRCALGLPRTPAREVAPGAFRRARFRDAGLWHLRPSKGHLGGDPEIRLQVQRGPGRALAAAPRRGPGGCVGTPRPLVCHPAPG	hypothetical protein
KHGCEJEA_02839	37	-4.31767	0	-86.011	-2.26345	-1.16689	-2.41449	-1.75519	FALSE	0	eval	0	FALSE		NPDC092008	1671	Pseudarthrobacter oxydans	Shen Lab	MARPRRGLATYAKEAGRMTQQRTLVGGSGQPPAGPATSAGHVLQLLRSSTAGYSRADLLDITGMARSTLYERLDALFAAGLVYESTPLRSQRGRPPRALRFDDRNKLVLAIEIGHTHASIHLLSLGRDIVASARLPIQISQPQEGVAGAVIEESLRLLDGRQPVGAGVGLPAPVDPLHRLGLERTVLAHWDLQRLQDVMEARLDCPVLLENDARSMAVGEVREPLESLVAVKVSTGVGSGIIVRGALVRGAHGAAGDIGHVRIPEAAGRRCRCGRDGCLAAAASGRALLAAPELAGYGSLRRLVDACGSDRAVRSAVTEAGRVLGRALAATVGTLNPGRIAVGGLVGVLPDFLAACRQQILDDAFEPSLVDLEVVSADSRTATAVGLCKLVEESLYAPERVEQLLAQRAG	N-acetylglucosamine repressor
KHGCEJEA_03048	32	-4.1166	0.00909091	-25.7107	-0.80346	0.421627	-1.01076	-1.94831	FALSE	0	train	0	FALSE		NPDC092008	1671	Pseudarthrobacter oxydans	Shen Lab	MMLGRRRFLEWIGAAAVTAGVPSALTPPATAVVPSPAYANARFVSSGGNDANPGTKAAPWQTLGRVRAALDTGEVGRGDAVLLRRGDVFWGSLKVPVLKGATGAFTLGSYGSGALPQINGYKVSTDAWALHSPNVWKLNLTAGSGEFTGNTAGTSTDVGFLKAGGTIHGWKRWNLADLAQDWDFYSDDTHVYVRLGASPGAGVEIAVKQQGFRPASNTNASDLHILGHGAHGVGIYGTQNAQITDCLIEEIGGSRVSKTTRYGNGVEIWIGCANVLVQSNTIRQTYDTGTTMQGSAEGSNVAWTDCRFVGNTIENCNQSLEVWSRGTPAAGTGHIRCAFTDNDCRDAGFSWAANIRPDQAGMGTHLLTYDVELPCEIEIARNSFVGAKDNFVRSSGAGRQIPEGIRTHSNTISLDSGQKIAYQHPETIEQFDAWRARTGNGQG	hypothetical protein
KHGCEJEA_03335	167	-1.59657	0.0823615	10.1289	0.0617613	2.27252	-0.346733	0.17194	FALSE	0	train	0	FALSE		NPDC092008	1671	Pseudarthrobacter oxydans	Shen Lab	MPLVSEGLGEWDDELEDTAAATQPAEEDSDAPELFYPNVAEFVSGKLATSYRRQLNVQGGVTWCPQWWKHAEAISRLEALWRAWEFLRLDCTTGMSVWWRDHADHHMSVLLSTDGPFRGCSPDDGHRSKLAPLPCEEPPAGLF	hypothetical protein
KHGCEJEA_03816	17	-4.30925	0	-1.20673	-0.0670408	0.612131	-0.0437246	-3.7645	FALSE	0	train	0	FALSE		NPDC092008	1671	Pseudarthrobacter oxydans	Shen Lab	MRAQSAGRRRAGLRTAAAASLALPLWLGACAAGAPLEPTPAPPAPLAISSSTQAAPQPQDAARTETSAPPARSLNQASAGFSAGASWPSAPAPDVSTPSTPAPGTEAPPDLGDAAVLRASGKPGPTGTPAAPHTVTAYYVLLDDGGRNGVRFGCNDSLVGVPQETSAAGEALPAAVGALIDPPGSAAAGGPEADLYNALASSRLKFLSGSFDGTTVTVYLAGSLRPGGACDLPRLEAQLTQTAVAAVGAIRAEIYVNGLTLEEVLSLD	hypothetical protein
KHGHDDPB_00017	33	-0.111357	0.621212	55.6961	1.92056	2.56251	2.08019	0.491693	FALSE	0	train	0	FALSE		smc__14379	2203205	Streptomyces sp. WAC 01529	Secondary Metabolism Collaboratory	MHDVRVCYLDEREQLVSAAPADLVGVAVEERRPPSEPVAFHGRPGKLSDCWCATINGHVVCGSLRRRRVALELDFDPEITWIGGEPVELHWQGAGGKRRWRPDFVTRTVTGARQVVLVEPEKGGPQWREGLEVAHQVAMAAGWQMSVRRVPEGMRLANLEWAADYRQAVPVAAAEREAVEEAFRRERPIGEGARASGVRYALALDLVYRLVWQRRLGIRWDRPLMPRATAWLADGAA	hypothetical protein
KHGHDDPB_00018	32	-2.60317	0.637681	28.3012	1.01076	1.68132	1.11894	1.93483	FALSE	0	eval	0	FALSE		smc__14379	2203205	Streptomyces sp. WAC 01529	Secondary Metabolism Collaboratory	MSGTGAFTPGQVRLGDRVPWLGRAHQVVAFQGSNVVLLSEETSTPVEVLYTAMVSAPGFAVLNGDGSPVASAPMPAVDAPTSKAQRKEARRWHRHMKELDTGLLPGSSQARPGYEPGETTLAERYACKSRELAAAGMEISAKTLESMRLKWKRAGENPLVLIERRPRESGHRTDPRVIEIMREVVMSHSRGSGVDIQTVWEEVLDVVQDRFKSELEDPQEAQRLLLKRATFYRRMEDTGLAEYLAAPTRRRAQRASKPLPPYRPSHARRPGEVVQIDTSPLKVKALGDDAQVISAELTSAIDVASRSNCAVMVVPVVTGEGSPGKRIGGRATRAYDLVLLLAQCFAPLAWRPHWDPLALAANSALPYEDLRDADERFARAVAARPVIHPRTVIIDQGSPYLSDHFKYVCDMLDITIVYARKDTPTDKPIKERFFRTLGSRFSQHVVGWTGNGFAHRGLGIDKGPLYPINTLQDLAEQWVALEYQQTPHKGLRSPFTPGLILSPNEMYAQLMPMTGYRPRPITAAETRELLIPAWVKISDKGIVIENRIYQSSDRRMRLLIEQRSGINEHNDRFKARYNPYHPEVAYLFDHLYTQEWLEVEFIYRGLLEDDWTQDLWERATAEVVDNGGRKDDQLAIAKAMRALRRSLRQGPGKAHKSAPRIPFQGLEVAAEPEPVVDPYAGVSIDVETVTAYPSLPIAGRDIDRPAAPDDADAP	hypothetical protein
KHGHDDPB_00195	75	-4.04797	0	-324.406	-4.38387	-4.08835	-4.45263	-3.22461	FALSE	0	eval	0	FALSE		smc__14379	2203205	Streptomyces sp. WAC 01529	Secondary Metabolism Collaboratory	MSTPAADRGSTTVAERAVRRIAERAATEALAPGEVQVQRGSAAVRGRRARVDVAVTLPYPAVLDEAGERVRSHVADRTAGLTGLAVPSARVRVRELRVRERSEGAVARASKEASQEASEGTAQEVAQELSGGGRAGRPWSPRRVPVAVLAFLCAAVCGLFLYDVVSVHAAGRSPARWRARLMEWLTAHGPDSGAWPGAAIAAAVFLLGVVLLVMAVTPGRRRLLPMAGPAAGVRAVIDRRAVACLVRDAVAEVPGVTRARVRVGRRKARVRAGLGFGSLEPARRAVAETAQETLAACGLARPLRLKVRVRTEPAWRAPASSAVKSASVAAGSTWRSADEPAP	hypothetical protein
KHGHDDPB_00327	19	-3.25678	0	-7.6628	-0.403305	-0.0983555	-0.354633	0.240906	FALSE	0	train	0	FALSE		smc__14379	2203205	Streptomyces sp. WAC 01529	Secondary Metabolism Collaboratory	MVLVSAVRPAALPDSRSITGGGSRRAPRRIASSVPNAYLRSAAVQNPAGESAVTERTRFSRPSSRASSPPRELPATCGRSISRASHIAASAGTIVGRPYARPSGSAGDSPKPGRSTAITSCSAARI	hypothetical protein
KHGHDDPB_00371	126	-3.04545	0	-444.247	-3.58264	-3.04589	-3.71477	-3.51906	FALSE	0	eval	0	FALSE		smc__14379	2203205	Streptomyces sp. WAC 01529	Secondary Metabolism Collaboratory	MAQAKEAPGRDGERPLSSVPGVASTLRHLLHLDATRGARAAVPALREAVRRVPELSTEPEILRGPDAELLAALAELCEVIGWILFDAGFHRRAHRANARALALAELCGDRWTARLVLLNHSMLQAHTGRPRAALETACRVYGPRALPPRVETLALIRRAHALALLGAARQEPEALLARARSRFLDGVCRHDPPWAWWIDDTELLGHQGWVLARLHRWDRAIPLLHRAATAPGGPAYRELFGAQLLAALAGAGAWREAEDVLADLAPRAARLRSTRTAESLTATALRLRAGTKASASLREGAVYLLDMLSAPEPRPSVRP	hypothetical protein
KHGHDDPB_00536	6	-4.36483	0	-3.93409	-0.655681	-0.412967	-0.664214	-2.95755	FALSE	0	train	0	FALSE		smc__14379	2203205	Streptomyces sp. WAC 01529	Secondary Metabolism Collaboratory	MNSSAAPVTPAAVSAPATVPAPAPTTTEIITGLLVDKFQVSPAAIRADAPMAHVLADSLMVVEMAITLKDELGISATEDELRELTFAEFAARVDQRRAG	hypothetical protein
KHGHDDPB_00687	7	1.71388	0	3.10322	0.443318	0.712927	0.385794	1.63867	FALSE	0	train	0	FALSE		smc__14379	2203205	Streptomyces sp. WAC 01529	Secondary Metabolism Collaboratory	MTRDPQPPDPGLDPVDRLAAAAAALLEELEELGDDAGRQFTSLTKRSQQNRRMILVVVAGFLLDVALTAAMAVGLLQVNNNTARIDALTQRLDMAQTTQRQKALCPLYQVLIDLKSPQGRERAPDPEKYDHAFEVMTEGYQVLNCAEFNRG	hypothetical protein
KHGHDDPB_00690	10	-3.25144	0	2.79329	0.279329	0.601966	0.293084	2.18092	FALSE	0	train	0	FALSE		smc__14379	2203205	Streptomyces sp. WAC 01529	Secondary Metabolism Collaboratory	MTTPSVPAEPPVLPDEAAVQGAAAEAEAAAAAQLNAIRELATEIAKQTLLAFDPATLRKGTVSSIASTSAPPTLGVQISGDTTEIPGIRYVDSYAPVVGDTVLVIKQGTDLVALGEIAGQFSESGWTTATLAAGFTHNGNGGGNVMYRRIWDHGSWKVQWQGVAARTSGTTIVAAMPAGYIPSVRRPMSAGRTTIGGAVSVRVDFEASGAVLMVGGTTAPNGGDTSTSSEHTHQIANSDHFHGDTSSEGSHTHGIANNDHNHGGGTNSASGHSHTIPVTTHKHGNAADGEPGGTTSVNDHAHSIPTSSHTHGTNGALADGSHDHTFTPTVDDPAWISFNQLEYYL	hypothetical protein
KHGHDDPB_00697	12	-1.24284	0	-1.27955	-0.10663	0.155699	-0.146756	-2.04162	FALSE	0	train	0	FALSE		smc__14379	2203205	Streptomyces sp. WAC 01529	Secondary Metabolism Collaboratory	MAGRATYNVHLGEEWRRTALALRHVDRELPGQLRKAMRDAAKPAAEDAKRRVKSLPVHGRKHSGLRRRVASGVTIQAGAGRGLGVRIVTNMRDPQERNLPRYLDDPRGWRHPVFGNRHEWVQQHTGGSWFRATIAEHRPEMVRELEHVLGEAAETIAAATRG	hypothetical protein
KHGHDDPB_00771	9	2.7945	0	-0.906925	-0.100769	0.667784	-0.279371	3.52044	FALSE	0	test	0	FALSE		smc__14379	2203205	Streptomyces sp. WAC 01529	Secondary Metabolism Collaboratory	MNLAQRMALFELLVRLGPVEWLDGFCGGGGSTRGIHLIPGQKTRVAINHWRPSVDVHQANNPDTDHDCADISQVDPRRYPRTDCAWFSPSCTAHSIAQGARFMAVDESAVRARSTMWDVQRFDEIHKYRFIIVENVVEVRTWVGFRAWKIAMADGGKCLHEVFLNAAHAGRLGDPAHQWRDRWFCLMHPKGTPCPDTDAWIAPAALCAACGPTTGRQTWKNGRDAGKYRRQYDFVCRTCAAPVEPHVRPAGDVIDWSLPTPVIGERKTPLAAKTMSRIEHGLREYGPALVPVEGRDGKRPFPVEVPMRTVTGRNETGLVVPPFIAELRGGSSKTRRVSEPLSTVCASGNHHGLVIPYYGRTRVRTTDEPFMTVTTVDRAALMPNPQPDINDCGFRMITPPEYARFMDFPDSYDWLAGRLSKRDRVRLAGQAVPVNMARDLVGCALESMAA	hypothetical protein
KHGHDDPB_00776	10	-3.3275	0	-14.0604	-1.40604	-1.23073	-1.5591	-1.83001	FALSE	0	test	0	FALSE		smc__14379	2203205	Streptomyces sp. WAC 01529	Secondary Metabolism Collaboratory	MASIADLDITTEELQRRIREGEAAEMRHLLHDADPDSTVPAFIDLDKGVRG	hypothetical protein
KHGHDDPB_00780	9	0.952518	0	13.4243	1.49159	2.05083	1.79291	0.863634	FALSE	0	train	0	FALSE		smc__14379	2203205	Streptomyces sp. WAC 01529	Secondary Metabolism Collaboratory	MGTRGFIGFVAEGRETIVYNHWDSYPSGLGLDVLHFARSVTDWDAAKQQAAALVHIDPDVPPTEEQKVLLKRWEDPDVGGAGDGWYQLLRGTQGDPAAILAAGHAEHDPDWPGSSLFCEWGYLLDLDARVLEVYEGFQEEPHSAGRFADRPGCDGYTPVKLVASWPLRELPEDDALLACEN	hypothetical protein
KHGHDDPB_01323	11	0.494565	0	-8.50725	-0.773387	-0.231989	-0.829953	-1.7265	FALSE	0	train	0	FALSE		smc__14379	2203205	Streptomyces sp. WAC 01529	Secondary Metabolism Collaboratory	MRGPSQFTVVSIFVLTVLVVPLTTNIASNSVPEKIRPHLWLAWPLAVAAAGIAAVLEARRRQEAAAHPHPGSEGEERLRHAAQELAQTVHRQWSAEAQTRVLHRPQPLQVSWSSTGRPVTASAAAVLGEGAVGGRPLRLRLRGGVEDVAEKYLRLPQRRLVLLGAPGAGKTVLAILLTLGLLKHRSAHGGPVPVLLSLSSWDPRTEHLHAWVIRRLVEDYPALVNIEIFGPQAASRLVTDGHVVPVLDGLDEIPAELHTAAIEALDQTPPGSPLVITCRSQEYEAAVAADGTVLTAAAVVELEPVGVREFAAFLTEGGVAGADRWTPVLAHMRAAPDGPLAQALSSPLMAALARVIYAPPAADPAELLDTARFGDQAAVEGHLLDAFIPSAYTHHPPPPPPPDVRPSSDLRQYPPELACRWLTFLATKMERHATRELAWWQLHWIVPTTVRRAIGIVLELLTGAVAGLGVAVGAGFSVGMTAGLAGGFSAGLLAMAPSHPGYVNLQIRGRIRLFGRKLVLGLAVGLTMGAGAAFAFGLAAGLGVDMGGGLEPAMKTSGIAGLSVGIAFAAMMWLNTPADTIRSPSAQASLRNDRLVSGVRLVVESLSAGLLAGLAARRYGFGADAGLTWALTAGLGGGFAVGVAGRLAGRFQTGLAASTWGWYSLSRAWLALRGHLPWRLMRFLDDAHQRGVLRQAGAVYEFRHARLQDRLADRHRARAD	hypothetical protein
KHGHDDPB_01417	26	-3.8237	0	-28.167	-1.08335	0.0627463	-1.28835	-2.1298	FALSE	0	train	0	FALSE		smc__14379	2203205	Streptomyces sp. WAC 01529	Secondary Metabolism Collaboratory	MQTTRFKPSSSGTGQDIEQHTEIDTAIDTGQDAGDITGSEGGQDRRRDLLPLLAGVAVAVGAVGATLALADLASPLRGPFTLFFLLAAPGAAIAAALGTLAPWGRVVASVAGAVAVNLLVAQGMLALHMWSVRGGVVTVTALSALPLLLVVAVRLHRRTARRRTT	hypothetical protein
KHGHDDPB_01639	50	-3.66647	0	-122.198	-2.44396	-1.07104	-2.68997	-3.54637	FALSE	0	train	0	FALSE		smc__14379	2203205	Streptomyces sp. WAC 01529	Secondary Metabolism Collaboratory	MRLGKALATGIAEEQPREEESARMDETSVPDTGLKTPESVPEPRPVEAAVAR	hypothetical protein
KHGHDDPB_01718	15	-3.4332	0	-15.6855	-1.0457	-0.478159	-0.779225	-2.79926	FALSE	0	train	0	FALSE		smc__14379	2203205	Streptomyces sp. WAC 01529	Secondary Metabolism Collaboratory	MGASNAVGAFGASPAVKASRTAAEPGATDTSDTAADPDTANDTETDPNTTSDADPSADGWADLPGDTALTIRIPEANPLVSADFPAHVTVLYPFLNTSRFSASTHTDLTNLFAAHAPFTLTFAEFRRYPGVLYLPPAPDAPVRALTASLTARWPEAVPYRGIFTPPLAPHLTLANHEGPDTCEAAYDALESELAPHLPIVSMVSTVHLIVTDGAGGDWRDLATYRLGGADAAYLDR	hypothetical protein
KHGHDDPB_02007	22	-2.49544	0	-61.303	-2.7865	-2.34951	-2.86257	-3.94417	FALSE	0	train	0	FALSE		smc__14379	2203205	Streptomyces sp. WAC 01529	Secondary Metabolism Collaboratory	MARPEQPISTIDPALEQLAEWLRRQRRAAGLTHREMARKSGHVFSATTYSRATSGARIPRLPVVEAYAKACGAPVWRARQLWRAARGAEQPRAGVLRPDRVRDREGLIKALQELYRLAGAMPVEDMERRAGEHGELPHSTVLRMLAGKSMLAVDQLMVFLTVCGVTDQDDRDQWRSAWQRARRRLDVQRMRGHLTRMHETSAHRRRRAHDERAHDERGPAAGTGPEIQWVTPYPAVGLAMPRNQHKSLPVP	hypothetical protein
KHGHDDPB_02104	9	-3.748	0.125	2.04657	0.227397	0.451908	0.282457	-0.644818	FALSE	0	train	0	FALSE		smc__14379	2203205	Streptomyces sp. WAC 01529	Secondary Metabolism Collaboratory	MTTDQDPARQDTTAHRDIAHRLTAAADEVEIGIAPYQAVMRGGRRRKTRRWVVGALAAVAIAGSTGSLALAVVDGESRTRPAALVDSAEARHVYAPQVTPLTKVLDKAGKEVAGVELRTWGAPLDASEARGQERAMREAGVWDERTTDPVPALNRPWHAIVVKADGKEKLTSFGLQDKEPGGDDGLSFASVEIEVKGEKLMIGHVGPKTKRVELEHEHGTTEPHLRRAAGSAYLWFITEEGDGGPDGKLVTVRLYDGEGRVSAVVKD	hypothetical protein
KHGHDDPB_02105	510	-3.66269	0.00784929	-1089.86	-2.16671	-0.456562	-2.54381	-0.303578	FALSE	0	train	0	FALSE		smc__14379	2203205	Streptomyces sp. WAC 01529	Secondary Metabolism Collaboratory	MGERKQALDGEFQGFMASRWPQLMRTAFLLTGEQHAAEDLVQSSLERTYVSWRKVSGAGDPDAYVRRIMINTHARRHRPKLKEFLSLQGSAPVLDAPERGDRMAQADDRAALLRALAQLPARQREAVVLRYWEDLSETQTAEAMGCSVGAVKSNAAKGIAKLRAIPALTEKVTSRTEKVASRTEKTAGRTGAVPGRTERVADRTETVASRGEKQ	hypothetical protein
KHGHDDPB_02226	10	-3.107	0	10.4367	1.04367	1.63582	1.02008	1.22614	FALSE	0	eval	0	FALSE		smc__14379	2203205	Streptomyces sp. WAC 01529	Secondary Metabolism Collaboratory	MTVVCLGYRAGFVEAARRAGLDLHLVVDKIKPGLKGLSYTKVADLSDAEEVLRAVTEHPGDKMSAVVTGHEHPMFSATVIRSVFGLPGDTDPARCLRFRDKRVQKRAVSPKIPTARCAYLNPSAPDYAALAEQLGEVFVAKPADGFGSQATEPIRGQEQLDDYLRRHPARSDVSTVVESYVEGREIHVDGVWWDGRPAWTAVSGYLAPLMGWTKGEAVADAPLGPAESELSARATRFAAEVLRELDAPDTVFHLEAFVRPDGELVLGEVGARPAGALTPEVLRMTHGVDLYAATLDVGLGRAPELPVPPQEPAELFGWIYLVRDAGRQLTEDDFRDRFDVVEVDYPAPENDRVGTYGRCGHAIVKAATHEGLVDGLRAIAEFNRSV	hypothetical protein
KHGHDDPB_02227	9	-4.0795	0	16.7862	1.86513	2.40017	1.75443	-0.527371	FALSE	0	train	0	FALSE		smc__14379	2203205	Streptomyces sp. WAC 01529	Secondary Metabolism Collaboratory	MPVVVRQARRRDATAVARLIHDVYRPFAATFRPTALRWSAETVRACSDTWLIARAGNEWVGVVHQTPDPEGHTLDALAVTPHCRRKGVGTQLVAAVEDRALSLGTRRMVIALRDGLAANIAFFTALGYRPTRPFPPSHHLYVKEIGARE	hypothetical protein
KHGHDDPB_02306	8	-4.01333	0	5.55973	0.694967	0.950989	0.644183	-0.498447	FALSE	0	eval	0	FALSE		smc__14379	2203205	Streptomyces sp. WAC 01529	Secondary Metabolism Collaboratory	MRNPLLEASIFTPDSDRDRVTVTSAFSGHPLLCVPLSSAADVCSTVDRARCAQEAWGPAPAAERTRWLMRLRGDLRAHRAWLGSVVEHAGGLGPRDRAAELRQTDKVLLHAFKALRASVGLRQALRGAQARPAPGRYSPHRPAVISSRVHEGRPLASLLEGALPALVGGSAVVTEVDVRSAVPALAVQALARRAGLPRHVWQLMVSQDSERATVGDLRAVLNEHADDFAPQCCLRGTSGSGKAGTRVPGLLVLRHDGCSRAAAQAAVDACFSRAGRMCSTTPLIAVHADRQAEFVRQLVGRAARFTPESTLPGRGQLTLMRKWSATVAASGALPLLPKSPTSGTTPPVPEPVALFDHSAWYRRLPELPPAGPVALVTTFTRWSEALALARHTGTHLSVFTRTRAAQLDPQFAGLPASRIGFNRASSPTPAWGGPGAHS	Putative succinate-semialdehyde dehydrogenase [NADP(+)] 2
KHGHDDPB_02502	11	-3.422	0	-2.79339	-0.279339	0.0693714	-0.198269	1.89834	FALSE	0	train	0	FALSE		smc__14379	2203205	Streptomyces sp. WAC 01529	Secondary Metabolism Collaboratory	MSRRRAAPDAPTIPGTAVAPPRRAAEDVLTARPVPAVEGQIDLVEHWLDCGLLSDAQRAALGGDDP	hypothetical protein
KHGHDDPB_02537	32	-3.06013	0	-41.2931	-1.29041	-0.572575	-1.43443	-1.24681	FALSE	0	train	0	FALSE		smc__14379	2203205	Streptomyces sp. WAC 01529	Secondary Metabolism Collaboratory	MARASFRPNRRNIATFLKTPQTRALIERKTRAAESAASAASTADGQFRVDVETDDKRVRGAVIGDYSTSDPEVSRAALLRGLDGARGAD	hypothetical protein
KHGHDDPB_02547	22	-2.02767	0	8.45829	0.384468	0.989614	0.327816	0.694679	FALSE	0	eval	0	FALSE		smc__14379	2203205	Streptomyces sp. WAC 01529	Secondary Metabolism Collaboratory	MALYTFGGTPADVLTTQTGDVVPDYPVIVRVAGTGQAVTALYEADGTTPIGELRTNSASSSAPGAIRTFKVADVTAIEFEYLDAGGNPVRWYAAAREASTGALDQIEAKLDKSGGTLTGKVQSSAVNADDVVFASFKAGDAYDRWRQTADGGMSWGAGTAQRDTQLYRSGPGVLETPGTFVPGQISLNGMKLFNPRAMFGAKGDGVADDAPAVQAALDACSFGGGWVIVPPGDYRLATLPLRTWRKTRITLMPGARFIRAADSTVLTNGAADQTYGGYTGHGDIIIEGGTWEMQGTTAGLTASRMCISLGHAQNITIRDVTVKDLPGYHAIEINAIKTAKITGCSFLGYIDPGSRDFSEAIQLDLAKGSAYFGAFGPADDTPCVDVLIDGCTVGPSGTPGTTSWPRGIGSHSASPGKPHRDVRVKNCRFEGCSQFAIGAYTWEGVVIEGVQMRDCGGGVRVRTLDSSTASHRTPAGGSSPTITGSQPLVGVEISDMTFVGGGSYGAAVHVEGEDTGFVGLLSLDSITIKSCAGNGLRLISVEDYSVRGVTVVGSGGTGWSTLGTRRGRWVGCHVNGATNAGMTLDSRSTAAAAATDVTVAQCSVTACGANGFHIYDGTDVMIDDCDAYALTGYGVQISTGTARPVIRNVRTRATTLVGINITSTVTNVRRYGNVGTVADASTTPTETSPYDSAQGALEDALAVPGRYESRSRLRSGSDSGLTSGWLYLVPVWLPKGAVVSTLTFVSGGTAGAGLTNQWFALFDSARVALARTADATTAAWAAATAKTLNIAQTTAGTATSYTTTYAGLHYLGVMVAATTPPSLLGEGRLSVGASTAPGMGATNSGMTTPPTVTAGAFTAAAFSAAAILAYAYAA	hypothetical protein
KHGHDDPB_03265	14	-3.839	0	-7.67029	-0.590023	-0.0399878	-0.771247	-3.10748	FALSE	0	train	0	FALSE		smc__14379	2203205	Streptomyces sp. WAC 01529	Secondary Metabolism Collaboratory	MEEAESRAAWAARNAAYAAAHPVPRPSRVLALALATPTVALLLALGWLIVALDASIGSASSPEHQELVARYVLAAFGGLGCLTAGWLTPRVSRAAWLRTAFACTSVAVIPAAMLAGA	hypothetical protein
KHGHDDPB_03390	11	-1.75795	0	-7.92234	-0.720213	-0.290727	-0.817764	-2.43723	FALSE	0	train	0	FALSE		smc__14379	2203205	Streptomyces sp. WAC 01529	Secondary Metabolism Collaboratory	MTSQRPSADGSPDRDVLSRLLTSAAALLFDFDGPVTRFFHHYDTRPIAREIKALLLERGVSLPAHVQASEDSHGLLHLLRSEVFTADDPGPEEQKTLELAEGIVTRHEYQAALGAVPDEHVGALATELSRLGKRLAIVSNNAEGPVRAYLERVGLDGMFTPVLGRDPYELRHMKPDPHRVRTAVHHLGLKAADCLLVGDQPTDLEAARTAGTPFLGYARSEAVADQMRREGAIWADISLLPLLRAASQLTGPN	hypothetical protein
KHGHDDPB_03491	70	-2.12345	0.0163934	-41.1747	-0.596735	0.605036	-0.697368	0.363379	FALSE	0	test	0	FALSE		smc__14379	2203205	Streptomyces sp. WAC 01529	Secondary Metabolism Collaboratory	MPSSRRAGGITKRCECRGADGKLLGTKCPQLKKKSHGAIALRQELPLDANGKRRPFRRTGYATVTDAQTDLSRLQAILDLPGDDPEDQRRVGDLLADVMKNRAPIPAAAEVSRRLGVGIPLDGKMTVGAWLDKWMAGKKTRSTTNNSYRSHIKVHLRPRIGHLRLDRLSVDHCQEMFDAIADESDVIRAENAARREQVARCKWGRPGAPPASERARLAAEREKLAAMPPFRRTNTPATRHAIRRTLRAALNKAISSRLITFNPACHVELGSSARPKGLLWTAERVARWRETGEIPSRVMVWTPEQVGAFLDEAEGHRLYIGYHLIAYHGLRRGEGVGSAWEDVHLDVRQPYIDVLKEIVVDGWTPIETAPKTDSSMDSVKIDRGTVRALREHRVRQQAERGAWNAQARKRRAKGEDVADWVDTGKILTGEDGSWLHPDVLSKEFRRLRQRADLPPINLRDLRHSAAGLVKAGGGDLHDAKVKLRHSTIVLTSDTYMAMFQEYEDELTEKSAAAVPRARQGGADAPAPGAVPPPGPAASQPASADGIGFTVEDSTDNGPTAA	hypothetical protein
KHGHDDPB_03504	19	-2.49677	0	-11.3356	-0.596609	-0.173075	-0.744228	2.22341	FALSE	0	test	0	FALSE		smc__14379	2203205	Streptomyces sp. WAC 01529	Secondary Metabolism Collaboratory	MNRRCTRGHFIPATAETSVCRCTLTPRRRLRRKHVLGADLWGQGLAARRKCIADIPLTGRYL	hypothetical protein
KHGHDDPB_04126	64	-3.473	0	-50.2026	-0.784415	-0.295555	-0.885938	-2.56508	FALSE	0	train	0	FALSE		smc__14379	2203205	Streptomyces sp. WAC 01529	Secondary Metabolism Collaboratory	MFAEPIVLRGLVAAAAAAAVVGSVVMRRWDQAAGKRVAELTRARASDEWRYEERIAEVESDLDESRELRGKLETKLRAKRSELAALRNEHAALLRRYATAETERASALEGRRLLAIEATSSSSAPELPASGTASGTGASELVPAVRAGAPVPGARAKGSAEGSGKSSVRADGGLTSSLFLRANAALDRLAVRHEADDASRGDRPGKSGAADGFGGHERAVAVAPPVQARRAMPQGGFDFFGTKGAAGAAPAALESVQDEDLADVVGEEALAVHKADGRVIDLTAHDETEQIDVGELRSALRA	hypothetical protein
KHGHDDPB_04538	11	-3.88043	0	17.2712	1.57011	1.85943	1.65392	-1.39206	FALSE	0	train	0	FALSE		smc__14379	2203205	Streptomyces sp. WAC 01529	Secondary Metabolism Collaboratory	MRVLVLATPVPSHLTPLLPLVWALRGAGHQVLLGGQPDLEAVATAGGLSMAVLGTEEQEVRKRLAVRATGRPDAGGAGGSRQEPPWDSLAERWRARLESVTGPVLALARSWRPDLIVADPLEHASLLVGGVLGIPVVHHRWGVDSFSTRSFGRVRDALAEICARHGLADGLPAPSLVLDPCPPGLQDPDAAPGLPLRFVPSNGAGTVPAWAADRRAERRVCLSLGLRTLALEGPHVLTGILEALGSLAGVETVTTVERQYREGLVVPPSVRLVDPVPISLFLDTCDAVVHHGGTGTGLTAIAAGLPQLVLPQTPWTAEHGERIAATGAGLHLPGAEGPDGAGRIADAVRRLLDEPGFAAGARRLGEEMARTPSPADVLPELERLAARGGVGGVRPAVQGGSSA	Aclacinomycin-T 2-deoxy-L-fucose transferase
KHGHDDPB_04626	31	-3.46	0	3.00749	0.0970157	0.288866	0.0580657	-2.14243	FALSE	0	train	0	FALSE		smc__14379	2203205	Streptomyces sp. WAC 01529	Secondary Metabolism Collaboratory	MIMEELVAGVLSGLLVGTCVMYPLVLWLVRNLRGGALPPHRRERRARAELEAFFGREGGRPPSEKA	hypothetical protein
KHGHDDPB_04854	25	-3.82425	0.047619	-8.18698	-0.341124	0.392595	-0.33403	-3.148	FALSE	0	eval	0	FALSE		smc__14379	2203205	Streptomyces sp. WAC 01529	Secondary Metabolism Collaboratory	MTERTEGSEGTERAGLLDFPGAAELIAAGDVAPPRPGAVAAAQAAVAFAAREGTRPVPRRRRLLVATAAVAAIAAGAVAYPVLDLGGKPAATASASAGRFLDDMAGVAAGAPASDAEYWKVRVETDNQDDGKRTFTTYYARSGEAGEVKKWPVGEEWLTWPQLDELPTDEKALAALFPKDAERRFEQIVIMLEDSPAGPKLRSALFRILADTPGIELIGDVEDSKGRPGVAVEMTRKARYSTGPGEDVTYWTKDRYVVDPDTGLLLENTHKIRGQSLPADRYTWLEVGPADKPADKLADGPADKRG	hypothetical protein
KHGHDDPB_05029	12	-3.33113	0	-4.76354	-0.396962	0.290849	-0.485206	0.656686	FALSE	0	eval	0	FALSE		smc__14379	2203205	Streptomyces sp. WAC 01529	Secondary Metabolism Collaboratory	MLVMGLAGKPDNPQQAETGGITLIVLALLPLLAARGLLKLRRWSRGPAIITQIMALPVAWQLLQADSAAIPAGIVLAIVAVAALVLLINPATTEALGIRGPGNVPDQR	hypothetical protein
KHGHDDPB_05275	57	-1.0037	0	-22.4123	-0.415042	0.230114	-0.506973	-3.08965	FALSE	0	eval	0	FALSE		smc__14379	2203205	Streptomyces sp. WAC 01529	Secondary Metabolism Collaboratory	MNVQKVPSARALTGRFGAAFAGALSVVGAILGGMEITARIAAFTDLVGPPPGAAPAVDWAAVEAWLEVPLPADYKALVSAYGPVEVGHGAAAVRLHTPCVSADGRYEYGAWVVETHRHSAIRPSMFTRERRRFLPEEGGLLALATTAGGDHLFWDTSVSKDPDAWPVVLLTTSIAVGEAEPWVSYEAPLLDVLSVAVRDSADARDGAAARDSAAVRGCAAVRTWAPLAGAAPWAPPPRGTYVDARQHSALTEGEGLEAVTALIPPPLTPHLGTGTWEQVFARLGTRLPTDFIALTERYGAGNWSWWLDMPAPLDLDGRFGLAADAEEMLEGYRTLREAHPEYYPMPAWPEPGGFLPFASTIDGDMIGWCAEGEPDKWRVAVNPRHCDQGPPLPGNFTETLLNWLRGDDPATAGFPGLRADQDPLEYMFFEPFGPRGAG	hypothetical protein
KHGHDDPB_05672	18	-3.6238	0	-3.16191	-0.175662	0.324245	-0.265187	-0.370685	FALSE	0	test	0	FALSE		smc__14379	2203205	Streptomyces sp. WAC 01529	Secondary Metabolism Collaboratory	MNIGVIGAGNIAKMHLRAIATVPEAAAVGVYDLDPGKAQETADRFGCRAFASTAEMYRHVDAVIVASPNHTHADYAEEALRNGKHVLCEKPMTTTVAEAERVTRLAEASGLVCAMGFNYRFLDVIQEIGLLIDRGDLGPVLFAQVSLKRGSALTRTHFTWRDSDLGRSTSGSLGDLGVHLIDMLHHLLKSPVDSDTCRVKLQINVPQKEGREVKVDDYAFVSGNLENGVGFNLITSKSSPPDELGFSLSIIGTHKELSYHSSDGSVYYLKSRVAWEQGTFERGEHLADPPGEIAGWGDTFHHQMREWTHAVTHGRSKGPLAGFGDGMRTQQVLNRLLSNEQQPALIGR	Glucose-6-phosphate 3-dehydrogenase
KHGHDDPB_05799	17	-3.87233	0	20.4608	1.36405	1.84893	1.45306	-1.46903	FALSE	0	train	0	FALSE		smc__14379	2203205	Streptomyces sp. WAC 01529	Secondary Metabolism Collaboratory	MTDGDHGAETGADRPECVLCQAPTEYPESHRGITLCPPCEWQEAQRTMCSG	hypothetical protein
KHGHDDPB_05916	29	-1.82077	0	-75.032	-2.58731	-2.10765	-2.74712	0.0125989	FALSE	0	train	0	FALSE		smc__14379	2203205	Streptomyces sp. WAC 01529	Secondary Metabolism Collaboratory	MIDEACGGVLPAAEVRAVLGEGPFERGPGRAEVRTGDTDSYGSKGDTRQVTCTVRRETEHGAGRPTHDASVEVTVQRLPERRANSTAEDREVEVPRGFGALYPAVSAELPPAALGGGWQGLFTTGETFTGPADAESATATVLLDCARGRGGLLVTVDVKEEDITLDDPRRRTAFARIATGTAAKASGTWGCGARLGKPPPTVPLPVNVDEDVPLADASGSCRGLPGRGSRVSRAWESRMPGGPVEVCVLAGGRVGTPITGADPGSGSEARRYRLVAYYGPYAVTERLLRQETQGRYSDEPVPGETPAGGRPGGGHWASAACHDGGGPALFTVETGGAKGGTTGGGDGRRAAKASPADLAYERAALKEFARRSAKAHGCGAPKLP	hypothetical protein
KHGHDDPB_05918	42	-2.13121	0	-119.857	-2.85373	-2.61903	-2.82291	-2.42001	FALSE	0	train	0	FALSE		smc__14379	2203205	Streptomyces sp. WAC 01529	Secondary Metabolism Collaboratory	MPRVGAVLVARRHIWLVACLVTLAVTVSSVTWVVVSRSEEREERLAANQRQLARACAGLLPDALGAFVPDDEPGVLAEFGTMLRPRQESRALLDCTLSWGGGGDAWEPDAQARVRAEAVLTRTSPPALDVGFGVPLPDSALGAVTVDGDRLEGSTVTASLLADCPKGLTGRVRPTRDLLVTVDLPSTADEYDVPKEDRLLASRTAVRVADWVAKKQGCGSEPLKAASGGGAPAEASKLCDWLSAEALRFAPGDWKPDRGASVFSRRAGACGARWDDSAGSADEPAIKAAGAESWSGVLAGGAYDSHRGSDHVPEPDPGPDSGSGSGSGSDGRLDAGKPVRISRSGDDPLLALWARSECDAGPTYHRVTVTPELGPDDGTGDGTDDDGVLEPNERRRLSRQARALLDRYLAAPHGWPKRTHCRDTEIMGEVQEWRG	hypothetical protein
KHGHDDPB_05959	86	-3.92114	0	-175.528	-2.04102	-1.62188	-2.15844	-3.60427	FALSE	0	test	0	FALSE		smc__14379	2203205	Streptomyces sp. WAC 01529	Secondary Metabolism Collaboratory	MQAAEGGLRARHKAQRRGRILEATRELLRESPESVISTERIAARAEVSPATVYNLIGPRDKIWEALAADFMDELESRLGAGGAGDAREVVRSTVQLFVDDPVVSRRMVREWEDSGLALRRGPLTHLRRALADARAQGLLRADVDTDALAAVVSTACLGALHQWVAAMTDDDQFLVRTLLALDVALAAAAADPHRDRLLAPLRTQDPA	hypothetical protein
KHGHDDPB_06184	44	-4.36623	0.0294118	-83.0258	-1.88695	-0.715286	-1.9886	-2.68397	FALSE	0	test	0	FALSE		smc__14379	2203205	Streptomyces sp. WAC 01529	Secondary Metabolism Collaboratory	MATLVSLAGGAALWELAGRTADTSSLPPLSQVLGRLAEMTREGTLVGSVGDSLVNLALGLAISLVAGLAVGTAMGRGRRTEAALGVYVHALLTAPSLVFAPVFFSLLGAGRASIVAVVVMYAVFVVIVNTASAVRTVPPHLVEMARSYGASERQVLVRVVLPAAAPLIMAGVRLGVGRAVTGMVNGEMFIAVVGLGRLVTEAGGRFDSAGVLAVLLIVIAVALGALALVQAVDRVVTRWTPTTWKDAR	Riboflavin transport system permease protein RibX
KHGHDDPB_06384	38	-4.01004	0	-89.2866	-2.34965	-1.70226	-2.45781	-2.48027	FALSE	0	train	0	FALSE		smc__14379	2203205	Streptomyces sp. WAC 01529	Secondary Metabolism Collaboratory	MRDDDNDVRRKLRGAAEAHRPDRERMLARVERGMAGRERTERRARPPRGSGASWLRVVTATAAVAGVCAVAGYGVASAVRGEDPDARSVATSSTPDAPPAASEHSRAPAPPPPREPAGTPATPPASGAPKSGKPSPPADPPPADPSRGARTVPAAELLWADGSIDPGSSTYWSQSDITVKAKKPLTALAVELRVARGGEVADTGNWRSLTAADFDVTVTERGGFLVYRWTLRAGRTVPAGEHVFAGQYNHPGGARDAHGDRYTVRAGTGDERAEWKGDFAPSAD	hypothetical protein
KHGHDDPB_06526	94	-3.7569	0	-137.818	-1.48191	-0.939935	-1.47668	-2.94925	FALSE	0	train	0	FALSE		smc__14379	2203205	Streptomyces sp. WAC 01529	Secondary Metabolism Collaboratory	MQIRHLHRLLAAEPALRHTAFDGTGDRFARARHLRAAVERLARVERAPLAVTDARTSVRDGLHREHMTLDSPVRGSFHGTLLAPPAAAPAPAVLVLGGRNARLDQLTGDVPPDHPDRNVAEQLARAGFVTLSFDHGIGGGLDATRRAGRDEGTLLAHAFALTGRSLLGALVGDALGALDVLAAHPLVDPGRVGLFGHSLGAAVALHTALLAPRRGLPLCAASHLASYQALYERLLTGHEGAALPGILDYADLPDLYGALAPAPLQLQYGTADSYLEPADARGAADMVRAAYGAAEASASVEVHELLMGHGTHVGHAADFFARALSSPRSSPPSPASPASSSSPAEVPAQRIHFEVTDRRAVLDRVDAALASGILTQGPQVARFEELSRVWTGTETAAVASGSAALEIALRVIGVAGRTVLVPVNTFFATAAAAVRAQATVRFVDIELDGLGMDPDALRDALDRCPDTAAVLPVHIGGIVSPALDGALAHCRERGIPVVEDAAHAFGATLDGRPAGSFGRFGAFSFFPTKVAVSGEGGLLSAGLADDLEQVRRWRDHGKSAQGSTLHDRPGGNWRLSELHAAVGTVDLERFAHTLAARRELAARYDALLADVPGIRPHAVPTGSGSNFYKYLAYPDPEGPCDRALLKKRLRERHGVSLAGEVYDHLLCDHPYFTGDAQRSGGNGQPSGEDGPFERARWFARHHIALPLYPSLTEAEQIRVVTALRGELS	hypothetical protein
KHGHDDPB_07073	511	-3.04327	0.00374532	-2372.2	-4.67889	-4.24482	-4.75889	-2.761	FALSE	0	train	0	FALSE		smc__14379	2203205	Streptomyces sp. WAC 01529	Secondary Metabolism Collaboratory	MSGPHRPRDPSGLERYYVLTGGRSGPAGPAAGLDVATLVITRGARTAPAPGTQYEHVPGMQHEHEEIVRRCRDPLSVAELGAHLGLPFNILAVLLTDLLEADRVETRDPIPVSSPSGRGPDLALLEEVLSGLERL	hypothetical protein
KHGHDDPB_07184	19	-3.25533	0	-23.8852	-1.25712	-0.793285	-1.27949	-4.52607	FALSE	0	train	0	FALSE		smc__14379	2203205	Streptomyces sp. WAC 01529	Secondary Metabolism Collaboratory	MKPRAAEAPAPPTRSAGGSGADGGSPSGPVHYRRSPDLLLEWQDEAGPVLVDCRRWRRFTARPRLLALLNALDRPLTTEEIHARWGGSAPNGEGNGEAELAATQRALDQLSAAGIIRSSAHTVQAPQGLTPYELAAHARAGHGPAANTQQGSPPPARLRHPDSTETVRLTDSDELPSRPLREVLTERRSIRDFASSPLPLGHLAVFLARSARVRGPLGPLGFQQTQRPSPSGGGRHSVETYVIARKVSGLTPGAYHYDPFDHTLNRLAPWDDELAAVLNTTVTMPAYMEHPPPASLLLASHAARTGWKYEGLALSLIYRDAGCLLQTLCLTATDLGLGACPTGTMRPANQIAFLKCHHDGLLHVGNLALGIPGPDRDIAGRPVGPRSS	hypothetical protein
KHGHDDPB_07228	6	-4.186	0	2.57335	0.428892	0.761152	0.358941	-0.486645	FALSE	0	train	0	FALSE		smc__14379	2203205	Streptomyces sp. WAC 01529	Secondary Metabolism Collaboratory	MRPRILLLAAPLLLVTSACTSGSNSTDRVPQRTVSEKQANAVLDHVVSRAPYLSAGQFCKELAFQTKACAYVRQQADDFCLKPGPKPRVLRSKAVRASKDSASGRVLEVEGKTAGGQRYVSEFFVTATDGKPRASIAVYWAGNGLANSPLGEDNKVLPQSECGGDATR	hypothetical protein
KHGHDDPB_07256	9	-4.012	0.125	11.8088	1.31209	1.76137	1.13488	-0.567776	FALSE	0	train	0	FALSE		smc__14379	2203205	Streptomyces sp. WAC 01529	Secondary Metabolism Collaboratory	MQATPASGLGVYYPLQPHHPSQLAPFGRLVARGYADRLWLGESLALGTHQVLAYLAGQGINPALGMGVSLMPLHNPFQAALAARSLASLSGKRLISVFGTSKPSFVAALRGAPYTSSLGAAREYVSTVRRLLDGQPTDTRGEYVHTPAQLPPWPATPHVDVGLGVLRPGMARVAAETADVALTWMAPLPYLRRELLPVLTEVRVVSVVHVLVVRPGLDVDEVVWRATHGHTGEGHYRAMLTAAGLGPIADGPSSARALVEHGVVLAGSPQTVADEIEHFWAAGVDEVVLNPTALEAEGPEAALRDLLEITEVCQSRGSARGKDT	hypothetical protein
KHGHDDPB_07259	7	-1.60546	0.0666667	11.6666	1.66665	1.97118	1.66912	-0.734765	FALSE	0	train	0	FALSE		smc__14379	2203205	Streptomyces sp. WAC 01529	Secondary Metabolism Collaboratory	MRSPAPPPALAPPSPAAAPAVGKLRPTETEVAQWAAGLRVPPRTAIAPAVVSTRLGRPVLKHVPGPRLDLRVQDGSEPDGCLAATGRALAALHGAPPPGRDAVTVESPPWGALPVRLWAGLSSVQRGLVGAFHGDAELRERGRRTRDHLARPAVWCHGDARTNNVVITPDGLPLLIDWECAGLGQPETDLGSLCSALLMDSLSASSSPSGPQARAALSAAMTRGTVLVRSALTGYREGGGQELDREMLASAVGCGLLARAFMRASMTSRDRIVSALYEIGRGLLLDPARWEVLDGRA	hypothetical protein
KHGHDDPB_07263	7	-4.07125	0	7.01531	1.00219	1.27875	1.00523	-0.3131	FALSE	0	train	0	FALSE		smc__14379	2203205	Streptomyces sp. WAC 01529	Secondary Metabolism Collaboratory	MAAPARGPAATGVVGGLLEQVWTQGRVDLIPEFIHADYVLLDERAELRMRGREEFAQDVLTYRALLADITMRATHVVREGDMVVYRWELIGRLNDIQQLGPGLRIVIRDIPDVGLISVRGINIARLSDGLLIEETCETDVASLGQQMGWWK	hypothetical protein
KHGHDDPB_07266	13	-3.66422	0.1	16.248	1.24985	1.55141	1.30688	-0.188949	FALSE	0	train	0	FALSE		smc__14379	2203205	Streptomyces sp. WAC 01529	Secondary Metabolism Collaboratory	MPDLADDLFGPFVGIHALNLPETRLTPPFEGVLGAFYTKLVTQAQDDSAWFAEHTGTGPADTLELCCGGGRSVLELARRGHRVTGVDLSLTQLTAARTMTAAADEETAGRITWLHADVTGLDLGRSYDNIVIGGLSLTLFDGPAREALLQVVRGHLRPGGRLLFDHTPALDQERATERVLSCPVRLRERSGFVLVGSRRDAAARTQYTNMYAELVAPDGHTRRFLTGFRFRLDGPAELAAELAEYGFVLKETERITTGHDDGTDTPFMARDFVVAERVR	hypothetical protein
KHGIGDDE_00074	8	-2.243	0.111111	6.0658	0.866543	1.37737	0.999129	-1.94138	FALSE	0	test	0	FALSE		smc__191770	1622177	Georgenia subflava	Secondary Metabolism Collaboratory	MHTADALEQGETIERLAVLPAWRETTFFTGRERGALMLAEAVALIADGQVPEDVYVSATALLSDGEVAAVTWVAIVINTWNRIATASRYPVGPKQ	hypothetical protein
KHGIGDDE_00182	17	-4.0412	0	46.7863	2.75214	2.95624	2.75166	-0.37475	FALSE	0	eval	0	FALSE		smc__191770	1622177	Georgenia subflava	Secondary Metabolism Collaboratory	MEREREWWTDRLGAVPDPRGGWDVGPERPADDPAPRTWREQDIVLHSHGSDLTATLLSPGRPGAPATPGPAVVVPFYDVAAVLGRPSARTHHAPPVPGNAFAPHLAAHGLAVLAVPWWFEAVVPPDAPRDLAGRYGPPAERHRVEQPMTALGRSVGDLMLAVDALRAQPSVDPDRIGVLGHSLGGKLALHLTALDRRVAAGVAHEPGLGLAHSNWDAPWYLGDRVPRDRDLDEVLALVAPRPFLLVGGGDSDGEHNRDLVERARRSWEEAPGLDVLQHDGGHPVPAHVQAACVTWLRDRLGPGV	hypothetical protein
KHGIGDDE_00204	20	-0.566488	0	22.5706	1.12853	1.6016	1.26462	1.01755	FALSE	0	test	0	FALSE		smc__191770	1622177	Georgenia subflava	Secondary Metabolism Collaboratory	MRIALLPPDERPNTAGYARTVGACCDVEVVLPPAEAMPRFREPADTGALADWLRAVAHEVDHVAVSLDLLVHGGLIPSRNTDDRVQDVLPRLDVLRELAVPVTAYQVVTRLPHYDNASRSRQEPGYWSTHGARIGRLSRLWDQHAAGEAGDAEVAAARAEVPDDVVADLVRRRLRNHVVNLAALELASDGVVNALLLTSDDTAPRGLPAADRRALATWIDRLCVDVLTYPGADEVPSVLVARVAAEARGVRPRVAVRCPAPGGLERIAPYEDRPVGAGLANQIRALGGVRVDEPDDADLVLVLHAPATEPGDWVMDPPAQDSAADSAAVVAEVGEHLALGRRVAVADVRYANGSDPTLLDALDDAGLLGRLVAYGGWNTAGNTIGTTLAAGVSPVLGTSEEAAAARREFLARKIVEDGHYLPVVRAAIQAEAAGAGLLDPPLAELPAVHRRITEDLDTWARGVRALSGYRVADARLPWGYTFTVDFDLERTG	hypothetical protein
KHGIGDDE_00207	8	-4.027	0	6.73785	0.842232	1.20757	0.809629	1.52438	FALSE	0	eval	0	FALSE		smc__191770	1622177	Georgenia subflava	Secondary Metabolism Collaboratory	MDDKRPPALRPTRRRWGVLLAGLALMVPAALALPAGAATGDPAELSPGPVNGGFEDAPVDGGIPGWSQRGGDLGGSVLVEDPVFAGERSLRFVDPEATRSYGLMSDPMTVQAGHSYQLSLQALVETGTPTVYVYFHDADGAELDVEFQHFSGQPVGEWSELVLDVTAPEGAATASVYLYSTIARVSTYYVDEVRLEHTHGPLDITDLGPAFYSPNVRLAEVDVLADGTPLAYVFSDGQPVSLNVVDLRTGELVDSHDMDGYSIAASVVVADDDSVYFSVRGPNDGTLWRYDPQTQEVERLAGRIAGESLLRSLVIEDGVLYGSTYPNAKVFSYDLTTGEIRDYGSMVDDGSAYAWGFDMVDGKLWVGTGTTPHLLELDPVTGTVTEMALPADVAEQADFITRVEQHGDLVLVSYSPAGAANTAVYDLTARRWLEPLEGVTGQWTADEADGRMLFTVDGTVRALDVATREVTDIGWESGDLAGELDGTNDLALVELGTEGLPGDSLVGIRVDGRVWRQHLGTGVGTVMTPGIVGAPATVHSVGHGGDGNVYFGAYLSSGVMARVDTSTGTLEQLSGPKQADSIVAHRNRTVVGTYPGAEFYVAQPNQQWEWGVSPTHLFSLGRGEHGQDRPLAMVSAGSRVAAGTIPNYGELGGALTLFNPANGKFEVHRNLVPDQSVTALAYRDGLIFGGTGIHGGLSTDPTQDEAELFVWDARRDRLVTHSVVAEGAEVIHALTFDRDGRLWGLASDGTLFQYDTATHDVVRSVKTPARASNDWGRLSELYLHPDGKLYGNADGRLFSFDPQTERFVTLVGDGARHSAVAPDGTIYLADETNVFSYRP	hypothetical protein
KHGIGDDE_00230	40	-4.23204	0	-133.787	-3.43043	-1.61751	-3.94242	1.27266	FALSE	0	test	0	FALSE		smc__191770	1622177	Georgenia subflava	Secondary Metabolism Collaboratory	MTSTTTTGARHRAARRPSTPLTSLVSGPTARRGLLTVASSGLVLTMAATTASAAPEGTTTALPQVDVTSLTSEALTAMVTTPSVTVPTDVTWSVDAVATAEATPAPEPEPEPAPVVQAPRVTETASRSGERAEIAAAEAPAPAPAPAQSASASAIVNIARQYVGTPYVWGGTTPAGFDCSGFTSYVFAQVGISLPRSSAAQAGAGVQVSAAEARPGDLVWWPGHVGIYTGGGNHIAARNPSTPLHESPIYRADAVYIRVA	hypothetical protein
KHGIGDDE_00256	13	-3.78082	0	10.9714	0.843955	1.37478	1.12864	-2.28821	FALSE	0	test	0	FALSE		smc__191770	1622177	Georgenia subflava	Secondary Metabolism Collaboratory	MLLTELLELPVHADDGARLGYVNDVRFVLAGPPDGRLARAELYGLVVSPHRRGSFLGYERHDVDAPALINVFLRRRHAGSVLVLWTDVVGLGPDGVRLADGARRYDAAL	hypothetical protein
KHGIGDDE_00262	32	-4.33462	0	-3.38546	-0.105796	1.27695	-0.649502	-0.518833	FALSE	0	test	0	FALSE		smc__191770	1622177	Georgenia subflava	Secondary Metabolism Collaboratory	MEAGELVVVVAAVLLGCLLQRTSGMGTGLVVSPTLVLAIGPVTGVVLTNITTMVSALLMTIAVRADIDRGRLVRIAPVVVLGSVPAALVVRAVEPGWLEVIIGAVLLLALGGSGLVRDMPDLPATPAGLFAGVAGGFLNTAVGVAAPAMLVYARATRWAQRSFAATLQPIFLTMGSMSLLSKWALGATGPGGLPSWPVIAVVVGTVPVGVLLGGRVARHVTATAARRTAVVVVSIGAAGTLVRGVVQVLQSGAGGA	hypothetical protein
KHGIGDDE_00276	43	-4.49044	0	41.3513	0.961659	1.9812	0.939564	-2.08955	FALSE	0	train	0	FALSE		smc__191770	1622177	Georgenia subflava	Secondary Metabolism Collaboratory	MSFPAIVLGVTGIYIAATIVISLAVRRHSQDAESFTTGGRAFPAVLIGILMASEFIGTSASLGTAQGAYEYGISAAWNLVALGVGFVLFSFFLANRYKKLGHNTISAVLKHGYGERVRLATSVIMIAALATVAVAVFAGGSAVFTSLLGIDKTTATVVTGLLALVYVAVGGMRSVVYTNFLHAAIMLVGIALAALLPMQRIGGFSALQDALPATFFDPVGVGLGQIGAWLVAGAGATFATQYIVQAITSVSDERRARRSSVYSALLLVPYGIFAAIAGMCARVLFPEIDSLQALPELVVNMNAVTAGIVISGLAAALFGTISAITLAISTLLLKDFYRPYFNKDENPRKDVRFIRLATVVVGILPMFLALYASDVLAVTFLGKALRSTLAVLVLLMFYAPRFGTRSGALVSIIGSLVATVGWFLAGDPLGIDNAYIAIMVPIVVMTVSNLTRRAGAHRDDVPDLEKAGVR	Cation/acetate symporter ActP
KHGIGDDE_00325	8	-4.48333	0	15.3006	1.91257	2.05369	1.90978	2.78175	FALSE	0	train	0	FALSE		smc__191770	1622177	Georgenia subflava	Secondary Metabolism Collaboratory	MREGLLAGYLALAMAVGPLAHYAISALGPYVVSELSLSAGEFGWLWFVTFGIAAALTIAGGRLTDRWGPRRLLLVGFACGAVALLVIGSAPSFVWLMAGIGVAGVVQAIANPATNHVISTDIGSGRYGLVVGVKQSGVQIGQLLAGLVLPLVAAWTSWRHAILYCTGLALAGLWLTWRMRFSAGGSRPDQAGRPSRVPARIWWLSGYALLMGVLIQASNVYLPLYAHQELGATFTRAGMVAAVLGGVGVAARMAWGRLVDRFADERAVLLWLAVLAAVAVAMFALSASVGELLMWLGAALFSFSALSANVVIMAAVVRSSPPGTVGRNTGWPSLGLYVGFMLGPPLFGIVVDHLGGYLTAWFGLLVTAVLLAVLTWQWRTARPQ	hypothetical protein
KHGIGDDE_00346	132	-4.27825	0	-339.616	-2.63268	-2.10288	-2.76341	-1.38912	FALSE	0	train	0	FALSE		smc__191770	1622177	Georgenia subflava	Secondary Metabolism Collaboratory	MGRERSREVKRAAVLSAARSARTLSRVELSEMTGLSPATLTPLVRDLIAEGYLVERGVAATRTGRPRTLLEFDPRVELVAAVSLAPDGVSCQIADGHGELVASGHRNLDGDAVDIIADVVEDVAAEHLTHLRGVAVAVPGISYKGKVRLAPYVGVVEKRSVGKQLGKRLGVPVVVDNDVNLMVVGEHTAGAARGSDDVMLFHFAEGVGAGLVLDGHVRRGSSGGAGEVGFFPTDGAMGDAGVGSFEARWSARAIADVLAAAGHEPAAQSPVATLVAAARKDEELARYRDEVLAAWGRLVVSCICVVDPGLVLLSGSVADLDEHSFATLEAIVTQGAPSPTKIRRAELGGEAVLHGAVSSALSAAGLLARTAG	N-acetylglucosamine repressor
KHGIGDDE_00378	19	-4.4834	0	61.5015	3.23692	3.51943	3.3314	-0.274132	FALSE	0	train	0	FALSE		smc__191770	1622177	Georgenia subflava	Secondary Metabolism Collaboratory	METSKVDDAPYRFGEYGPGYLLRGPRTDFGVVRLRPGDDASNHYHAAIEETFVVLEGEATMWIDCTDSYTVRAGDVYRCEPGEMHYFVNESDADFRALFVKAPYDPDDGVQVPWTPGEPVPDVVKSAR	hypothetical protein
KHGIGDDE_00426	40	-4.00207	0	-166.092	-4.15229	-3.90782	-4.19509	-2.46153	FALSE	0	train	0	FALSE		smc__191770	1622177	Georgenia subflava	Secondary Metabolism Collaboratory	MILSGGRNRRNAAAATFAPGGEGEPGATRARGCRETRATVRGYRSVVSTNPTPAVLTVVQPDEQVPLDRFADWLDGVELRIVRPFAGEDVPGADQVGSGLLVLGGKMNAQDDEVAPWLPAVRQLLVDAVERGVPTLGICLGHQLLAEATGGRVVVAAPPGREAGIVEISWRAEAADDPVLGAAVRAGSAGDRRGASGLADSFGTARQPAMHADAVVELPPGAVWLAYSHAYPFQAMRLGSALGVQFHPEASPELLARWSADKDDVDTDALVAAAREHDAEVSAVGRAIAQAFAAQVRGVRRA	hypothetical protein
KHGIGDDE_00438	8	-4.10214	0	-8.23958	-1.02995	-0.801871	-0.998482	-2.25728	FALSE	0	train	0	FALSE		smc__191770	1622177	Georgenia subflava	Secondary Metabolism Collaboratory	MLARLHQRWRAVPLSARLVAIITGLLLVGLVTAGATTMTLLRSHLISQVDQNLTDSAGDLGQRTVDQLTAGRVSPNYVLPSDYYVRVQVGDETVAVFINPQTEDSVGRPAVDTVDLDSLGDADREPVTVPGENSLVRWRATTLPVSEVPGGPTVGAVTVAVPLAQVDLTIGRTSWLILLSGIVIVAVGAVAALVAVRRALRPLREIESTAGAIAAGDLSRRVPTLPATTEVGSLAGSLNVMLAQIEQSFAARTASEQRMRRFVSDASHELRTPLATIRGYGELYRMGGVSENDVPQAMGRIESEAKRMGVLVEDLLQLARLDEGRPLHLDRVDLAAIARDAAADLHAQDPTRPVDVVPLAVPAAGGAGSPPVPASGGTTTAPATSPDGATAPRTAVPGSAGSPPVATYDGGTYDDGTSPGDRGAATPAPGPVVVTADANRIRQVVANLMGNVLQHTPTGTAVEVAVGMIEPGWAQLEVRDHGPGIASADADRVFERFYRVDPSRTRSSGGSGLGLAIVAAVLGAHGGAVRVVPTPGGGTTVQVALPVSGPVEP	putative sensor histidine kinase TcrY
KHGIGDDE_00512	9	-3.44988	0	8.98311	0.998124	1.49718	0.942599	-1.2263	FALSE	0	train	0	FALSE		smc__191770	1622177	Georgenia subflava	Secondary Metabolism Collaboratory	MITREPGQRPDLVTDALVHRGLVLPAHSAAARDVLAGGRATAAPRTDAERSGPDAELVGAGPDVEDDFVHGESGQDAGSIV	hypothetical protein
KHGIGDDE_00532	467	-3.57776	0.0131064	-1875.64	-4.02498	-3.69686	-4.06942	-0.949513	FALSE	0	eval	0	FALSE		smc__191770	1622177	Georgenia subflava	Secondary Metabolism Collaboratory	MEQIWQVIGVAALALFVVAVALVAFRVSERDRRRPVEAGDNEHDDVISVLSVLPQAVVVLDDDDHVARASAAAYAFGLVRDDALAHPQVLQMVTALRRDGTIRDDELTLVRGPVHGAGTLRMQVRVAPLRGGRVLVLAEDRTQARRVEEMRRDFVANVSHELKTPVGAIGLLAETVAESADDPETVRYFAGRMSKESRRLGSLVQEIIELSRLQSPDALVDPELVEVDAVVQEAVDRVQVEAAARKVTLVPGGTPGLRVYGDEALLTTAVRNLLDNAVRYSSPTSRVSVGVSRDDALVRIAVVDQGTGIPEEMRERVFERFYRLDDARSRETGGSGLGLSIVKHIANDHGGRVELWSTEGRGSTFTLVLPEAYGPSSPDDALETTEATIATPRTDLMEDTNR	Signal-transduction histidine kinase senX3
KHGIGDDE_00548	13	-3.859	0	-16.298	-1.25369	-0.547514	-1.0821	0.986641	FALSE	0	test	0	FALSE		smc__191770	1622177	Georgenia subflava	Secondary Metabolism Collaboratory	MAQTGPAVRPAVVGRRPSKRFIAGKAVREFLADECWDRAASMTFFGVLSIPPLAVALTSVLALIGQGESSTQAVLDVLTILAPDEEALETISAPVTAVLRHPAAGLSFTLGLATALWISAGYVGAFGRAMNQIYGVHEGRPLWRLTAWHLLTTVILVAFGTLVALLLVVSGPVARAIGTVLGLGDTTVLVWEVARTPVLLLAGVLMVDLLYYATPNVRHPRFRLLSPGSVVALALVALVSLVLRLYIQTFDRFDITYGTALAGVVVFCVWLWIINMALLLGAELDTEIARARQLVAGIRADVAIQLPVRDSRATERAARRRAADQARAKSLRESHGWFDDDRPKGDHHTGTGTGTGTGTGTGTGTDARTGSGTGTGTGARGDSRNEDARG	hypothetical protein
KHGIGDDE_00549	10	-4.16087	0	-14.965	-1.4965	-1.02024	-1.36776	-2.23637	FALSE	0	train	0	FALSE		smc__191770	1622177	Georgenia subflava	Secondary Metabolism Collaboratory	MWCASRPAPWLVSRPYVAGPGYRCGVPQTTGPDGHLSRDGASRAVALALAVLAGAAVVAVWWFFVTTATGQHVDEVAFEGATIGRWRLAESAQSVLDVVSVPFLVLVILVGVLVAVLRRRWLLAVAVGVMVGAANVTTQLLKYGLFTRPELGVSEIETNSLPSGHTTVAASVAAAAILVAPPRWRWLAALLGALYTGATGVATMVGGWHRASDVVAGVLVVTAWLLLAQAVVGTGGGARRGGARADAAAATGRAARTTRLTVHLLAIVGVGAGLVALLSMLVISQADGESRTELLLAYGGASVGVVGVTCLAVLAPLVLGTRELRR	hypothetical protein
KHGIGDDE_00558	8	-4.03133	0	14.5086	1.81358	2.07332	1.77889	-0.647113	FALSE	0	train	0	FALSE		smc__191770	1622177	Georgenia subflava	Secondary Metabolism Collaboratory	MRTVRHRWGRARVALGRRINGLRADGEAGMATAEYAIGTVAAASLASILLWILKSDWVRELIADLIRKALGLG	hypothetical protein
KHGIGDDE_00580	8	1.60355	1	10.2217	1.46024	1.99658	1.7029	1.8034	TRUE	1	train	1	TRUE	PD-Lambda-1	smc__191770	1622177	Georgenia subflava	Secondary Metabolism Collaboratory	MMGLKVSETYHALRIEEIELVSDHMMKIQEEREAAREERERLREERRAEQELAAERERLEKERSHYLNALEALRRQGKADDYEDLERRLAGIERAIADNDYRAANIRAGYVYVISNIGTFGGHVVKIGMTRRLDPMDRVRELGDASVPFPFDVHALYFSEDAVTLETELHKEFAAGRVNQVNPRREFFFATPEQVRDALTKRVGNLLEYVDQPEATQYHQSQSSWPIADSIGPAKGY	hypothetical protein
KHGIGDDE_00632	149	-3.43701	0	-604.447	-4.05669	-3.53808	-4.17144	-2.48171	FALSE	0	train	0	FALSE		smc__191770	1622177	Georgenia subflava	Secondary Metabolism Collaboratory	MSRIALATESADLRQRVQHASGEAVLALTTGALRTEPAHLFGPPDAAAPEVLVLDAGPGADEALALAARVEAGYPGTAVVLVSDRPAEIGLAALRSGVHDILEPGADVADIRSVLDRAARASRARAAAATGRHDDDAAAARGRVISVVSPKGGVGKTTVATNLAVGLARAEPDSTVLVDLDIQFGDVASALNLRAEYSLADAVHGPASRDTMVLKTFLTVHETGLYVLCGSDSPAAADAVTAEDVGRLLAMLASEFRHVVVDTAPGLSEHTLAAMDETSDLVLVTSMDVPGVRGMRKELDTLDALGMFPDARYVALNFADRRGGLSVADVEATLGTGVDLVLPRSRAALASVNAGVPLLQSEVRDPVTKHLRTLVRRYTTPEAAAVRTTVPAAVSTTGAREVAGQGAAASGRRKARHRGGRR	hypothetical protein
KHGIGDDE_00637	28	-3.949	0	-44.7022	-1.59651	-1.00574	-1.68514	-1.44623	FALSE	0	test	0	FALSE		smc__191770	1622177	Georgenia subflava	Secondary Metabolism Collaboratory	MSAPEPGLRELKKQMTRENIAGAALQLTLEKGLDSVTVDEIAQLAFVSPRTVSNYFSSKDEAVVAAGTPDWLEVVDTFGARGEGERPLTTLCELFSEFVGTRTPEQLRVALQIVDLVDRYPSLRPHQTAAYDTLEEALRARVADLTGTDVENDVYPWLVAAAAVSAVRSSVRIWGRAGAKPDQLPELLQTAFNQFSDGLPSPRPAGSAD	hypothetical protein
KHGIGDDE_00671	21	-3.9798	0	-49.0974	-2.33797	-2.33756	-2.40908	0.091919	FALSE	0	train	0	FALSE		smc__191770	1622177	Georgenia subflava	Secondary Metabolism Collaboratory	MASSRTSSRPHLPNSPFNAGRQAPQGEPIPVGAQVCHDRHGLGRVVALDGPNSVIVDFGHGNARRVDLNSPRIERL	hypothetical protein
KHGIGDDE_00676	130	-4.06255	0.010989	-538.504	-4.17445	-3.73745	-4.24008	-2.77028	FALSE	0	train	0	FALSE		smc__191770	1622177	Georgenia subflava	Secondary Metabolism Collaboratory	MRASERVYGVLREEIVSWRLRPGAVLSEVEQAERLGVSRTPLREALGRLAADGLAVVGKGRTLVVSDLQAADVRHLFELREALEVQAARLAARRADAAVFAALREEFAVAPALLSASDPDRRAYYDLVARLDAAVDAAMDSPYLRRSLASLRTHVARARRLSRDNPDRLVRAAHEHLLIVEAIAEGNETLAAQATAVHLRASLATVLHSLSQPAGDGPEREGAPEARHERQPVDDGHEHDDGHEHEHIREPADEHDHVREPADEHDLTERASTPAQQQPLGAAR	hypothetical protein
KHGIGDDE_00683	23	-0.844893	0	-65.1805	-2.83393	-2.40551	-2.87949	-1.38433	FALSE	0	train	0	FALSE		smc__191770	1622177	Georgenia subflava	Secondary Metabolism Collaboratory	MRAIESQLRRRRPEPLPPGQPPTVAAVVERLRAVQAEGEPGDGVAAFNGMYLRVTELVGSRIAEGAFVNREFMTRLDIVFATLYLDQLTAAPDSVARAWAPVFERRSHRCEPIQFALAGMNAHINHDLPVALVRTCRQLGLTLDRPGVQQDYDAVSAILAEVHEEVRQSFLRGVALDVDRSLAPVVSLVGNWSIARARDAAWVNAGVLWQIDGIPHLRKEFLDTLGGSVGMVGRYLLTPVAELV	hypothetical protein
KHGIGDDE_00773	12	-4.43617	0	21.3333	1.93939	2.72945	2.11206	-1.29508	FALSE	0	eval	0	FALSE		smc__191770	1622177	Georgenia subflava	Secondary Metabolism Collaboratory	MTMTRATPTAAATTAGRLAGKVVLVTGGAKGLGRSVALAVADAGGDVAFTFHTSNEPAGRTLDEVRERGVNAEIRQCDVRDSAEVRATVAWANERFGRIDGLVNNAGVMPEHPFLEITEDQWDDVMRTDLTSAFVASQAVIPHMLAQGGGSIVNIASRLGQVGWPGVAHYASAKAGSIALVKSISREFGQRGIRANAVSPGVMNTDMGRTVMDGEVGRKRMAELPLGRFAEPGEVADAVVFLLSDDGALFLGQTLCPNAGGLMP	3-oxoacyl-[acyl-carrier-protein] reductase FabG
KHGIGDDE_00800	11	-3.54813	0	5.90468	0.536789	0.991862	0.574137	-3.17034	FALSE	0	train	0	FALSE		smc__191770	1622177	Georgenia subflava	Secondary Metabolism Collaboratory	MTATDIHTHLIPVLPADVLAASGLRDVGGRVAVGDHVIGPEEIYEPASLVAWLERVGLERALVSIPPPLYRQGLEFADAARWVPAVNDALAASTESHPALVPLVYLPFEHPELALAEIDRVGAGCAGFTAAAGGGSVSLADRRLDQVWRRIVDLDAPVVLHPGASPDQRLTQFYLGNLLGNPVESGLAAAELLLGGVLDRYPELRIALVHCGGVLPAVLGRYQRGVDARRPGVGREGADLRREAARLWVDCLAHDPRVVDLAAEIVGEEHLLVGSDWPFPMGTDDPLGLLGHRGAAAVSRAASSNAAVFLGE	hypothetical protein
KHGIGDDE_00837	16	-4.28473	0.0714286	-61.4702	-3.84189	-3.51064	-3.90688	-2.88477	FALSE	0	eval	0	FALSE		smc__191770	1622177	Georgenia subflava	Secondary Metabolism Collaboratory	MTSAPRAIGVDVGGTAVKAGVVDAGGTLTERRDLPTPREPDALVAAVATLVRDLRRAAGADLPVGVAVPGIVDDDAGTVALSANLGWRDVPVRDLLAAALAEPVAVGHDVRAGALAESRWGAGADAMLFVPIGTGIAAALVLDGRPWGTGFAGEIGHVLVTDPDGGPDLPLERVASAAALARRCAAGGEVTDGAREVFRRLADRDPRARTVVADALDRLADVLAGAVCLLGPVRIVIGGGLAGAGEDLLGPLRERLAERLVLGNVPEVVPAALGPWAGCMGAAALALPHPDGGVQ	Glucokinase
KHGIGDDE_00859	9	-3.9066	0	-14.9338	-1.65931	-1.22379	-1.64613	-1.35834	FALSE	0	train	0	FALSE		smc__191770	1622177	Georgenia subflava	Secondary Metabolism Collaboratory	MSIRARLSRIVRANRAARKSAPADPVQTVEAAHAQQVEHLDRARRSVADLAAQRRRVEVLTHRARADEQSWNRQAEAAVAMRHDDGAREYLRRAIEAGRRAETLTAQHRTLDSQVRQLEDSLGRLERRVEDSRLHLQSLRAAHGAARASLEMREAATAAGREAVGAEAAALAAEREVRRLEARAAAYDELAGTDPDSVQVREAFEQLETGTAADARLEQLKRRQGIEPPR	hypothetical protein
KHGIGDDE_00885	12	-4.132	0	-4.54044	-0.37837	0.201317	-0.285077	-3.21394	FALSE	0	eval	0	FALSE		smc__191770	1622177	Georgenia subflava	Secondary Metabolism Collaboratory	MRPYSDAMPTAPRGRGRRPGGPDTRTEILDAARTEFAERSYAGTTVRAVAARAGVDPALVHHYFGTKRDLFVASLELRLDPAEVVENLEAVPVEQRGTVLVRTFFSVWDDAARRAPFVALIRSATSDPQAARMLRQFIEQVMLPAVRPLVPPGPDVDLRLQLAVSHLIGAALLRNVVGAQPLASAGVDEVTAYLSPTVQGYLTPR	hypothetical protein
KHGIGDDE_00927	6	-4.4116	0	2.8673	0.477883	0.726344	0.440883	-1.97665	FALSE	0	train	0	FALSE		smc__191770	1622177	Georgenia subflava	Secondary Metabolism Collaboratory	MLSPVPASLATWRRRAPGLLLATAVALLAYAVNRAVPVVSALLVAIAVGVLVRNLRLVPAGAEEGLRFSARTVLRLGVVLLGLQLSVPEVVGLGWGAVAVIAITVTGTWTLTLLLGRLMRVPAALRMLLATGTAICGASAVAAMAAVVDTRGTPGARAPAEADDEDVEDAAATAVAAVTIFGTLSMLLLPGLAGALDLGAHGTGVFLGASIHEVGQVVAAGGLVGEAVLATAVVTKLGRVVLLAPLVAGVGYARSRRARAEVEHLVAVESASVVTGAPHPAVVPTSRPPIVPGFVLGFLVLVAVRSLLPVPAVVQDAVQTASTLLITVAMVALGTGVNVRTLISRGGPALLLGLLATVISAGLALGGVLLLV	hypothetical protein
KHGIGDDE_00948	117	-3.83215	0.0125	-321.752	-2.75002	-1.8297	-2.93247	-1.93185	FALSE	0	train	0	FALSE		smc__191770	1622177	Georgenia subflava	Secondary Metabolism Collaboratory	MWDVALVTAETVPEIVALARTHGLRIEPGSVRVDETGLDYRVAMARTVDGESWVLRIPRRPDVADGVDAEGAILDLVGPALSVAVPDWQVRARDLLAYPLLPGEPGLTFDAATGELTWRLDMTSARYSAAFGELLAQLHGIDVEVARAAGVTVEGPAEVRERWRADVATVRAELDVAEHLVDRWTAWLDDDSYWPDWSVMTHGELYPVHVLVAEDDSVTGVLDWTTAKVSDPGRDFALHHSITTPEAFAVTVEAYTRAGGRVWPRLAEHCAELMAAGPVAYGLYAIRTGEAEHREAALAQLNPPS	hypothetical protein
KHGIGDDE_00970	24	-3.94142	0	6.93052	0.288772	1.19634	0.216089	-2.55624	FALSE	0	eval	0	FALSE		smc__191770	1622177	Georgenia subflava	Secondary Metabolism Collaboratory	MANSQWRSLTAGLLVGNSAPHLASAAAGRRHLTPLTGRGSGPGVNAVWGLANLVGGLTLLRSATHDRALTRWDGRLLWFEVGVAVFAAWMAASEATLHVNTRDVGTRP	hypothetical protein
KHGIGDDE_01022	217	-4.08521	0.03125	-783.085	-3.60869	-3.4327	-3.61913	1.12292	FALSE	0	test	0	FALSE		smc__191770	1622177	Georgenia subflava	Secondary Metabolism Collaboratory	MARTPNRSTGKRSAPAGRTASKGRRAPAKKKGFFDYPRSGKGPVMRWLPSWRVVLGVALTGIALAVGVFIAAYATTEVPEPDDFALAESTTVYYADGETPMGSFSEVDRTIIDVSTLPEHVSAAVIASEDRGFYENNGVDPKGLVRALWNNVRGLPTQGGSTLTQQYVERYYVGTTTSYLGKFKETILALKIDQSQTKEEILENYLNTIYFGRGAYGIEQAAQAYFDKPATELTISESALIAGIIPSPSNWDPAVNPERAEQRWNRVLDLMLEDGWITQEERSAAVFPETVAPNTENIYGGPNGYLLTMVRDELVASAGLTEEEIDTLGLDIVTTIDQAKQDAAVQAVDNLPDDRPENNHVALVSMDPSTGGVVALYGGADYVSKPRNNATQDRAQAGSMFKPFTLTAALQQGMPLETTYTSPSPMDIDGYTVRNYDFRGHGLVDLVEATENSINTAYVQLNVDVGPQATLEAAVAAGIPEDTPGLTADPSNVLGPSSPRAIDLARAYSTFAAQGVRHNPYIVAEVRDGDGNVTYTGGNEGERVFDPQVTADATYAMTQVIEEGTARVANVLDRPAAGKTGTSNGLMSAGFAGYIPQLATVVSMYQVGEDGGEEALTGFGGTPFIGGGQFPAEIWRDYMLVATEGMEVQEFPERSQPELPSPEPTTEEPTEEPTTEEPTEEPTTEEPTEEPTPTPTPSPTPTPTPTPAPTPTPAPTPEPTTEPGLPLPPTEPPGDGQAEPPGSEDPAGQAVGRDDWADWWAEVTS	Penicillin-binding protein 1A
KHGIGDDE_01029	213	1.72421	0.0559284	-971.5	-4.58255	-3.92315	-4.71502	-0.526106	FALSE	0	train	0	FALSE		smc__191770	1622177	Georgenia subflava	Secondary Metabolism Collaboratory	MTIAEERATTSREGFDRTPPQDVAAEQSVLGGMLLSKDAIADVVEELRGNDFYRPAHEMIYEAVLDLYGRGEPADAVTVAAELTKRGEIARIGGAPYLHTLISSVPTAANAGYYARIVREQAVLRRLVEAGTRIVQLGYATEGGDVDDLVNNAQAEVYAVTERRTSEDFVPLRDTINPTMEEIEHAADRGEGMIGVPTGFADLDALTNGLHGGQMIIIAARPAIGKALALDTPLPTPSGWTTMGDVRVGDELIAADGTPTKVVAATEVMTDRPCYEITFDDGTIIVADAQHQWLTETRASRKSAQAAAVKYNRYQHQRTFATVATTEHIAETLRCDTADRRLNHCVVNTKPLELPERDLLIDPYVMGVWLGDGHSAGARFTSADPEIAVRVEAAGYEVRPQSGRLLYSIGLLPQPVLQERQCDVCGERFTPKQAHVRTCGRSCGGKRKLLHLPKVRPACRECGAESSGSGLCKKCWIDHGSMQALLRKTGVLNNKHIPIDYLRGSVGQRRDLLAGLLDTDGTVNPTGSVQFAVTDERLASDFFELVSSLGYRAGWSRKAVKGRSARTSVAHTITFTTDDEVFALERKKLVHKERRRRGTPRRTSRFITDVRPVPSVPVRCVQIDHPSHLYLASRSMIPTHNSTIALDICRSASIKNGLTSVIFSLEMGRTEITMRLLSAEAQVPLQNMRKGTMREEDWTRMATAMSRVSEAPMFIDDSPNMSLMEIRAKCRRLKQKHDLRLVVVDYLQLMSSGKRVESRQQEVSEFSRALKLLAKELEVPVIAVAQLNRGPEQRTDKKPMMSDLRESGCLTADTRVMRADTGAEVTMGELFVSGEKDVPVWALDERLKYVRRHITSVFSTGVKPVFRMKLASGREITATGNHPFLTYEGWSPLEALKAGARIGVPRHVPAPSLELDCDEGQVRELARGLSRSRECEIPDDVFSFPKRQLALFLSLLADDSGDARFLATSREFLDGVARLLLRFGVHSEVARNRSGWQLDVPDAEDRRILSRWFNGAARARLAQEGSDMPMSVGSAPWSEIARFLERSDVSDSTRDGASTLKVVADVLDREAMDLTATNDVLWDVVLDVVPEGDEQVFDATVAGSHNFIANGIAVHNSLEQDADVVMLLHREDAYEKESPRAGEADIIVAKHRNGPTDTIVVAFQGHYSRFVDMAR	hypothetical protein
KHGIGDDE_01054	3395	-2.917	0.0036223	-17629.1	-5.22652	-4.79267	-5.33006	-2.3897	FALSE	0	eval	0	FALSE		smc__191770	1622177	Georgenia subflava	Secondary Metabolism Collaboratory	MIRSGTTEALSRRLADEQAGSRLPSVCAALVRDGASVWCDARGTADGRADGTTVGPGTQYRIGSITKTLVATAVMRLRDEGRLDLLDPLERHLPGTALGGATIGQLLSHSAGLQAEPDGPWWERTPGAGWEELTGSLTVASTRHRPGRRHHYSNVGYAVLGELLARLRGAPWDQVLRTELLEPLGMTRTSTGPVAPYAPGLAVHPFADVVLPEPAHDAGAMAPAGQLWSTAGDLSRWAAFLAGDTGDLLAPDTLAEMSEPLVLNDVPGEAWTGAYGLGLQVWNLEGRRLVGHGGSVPGFVAALRVDVASGDGVVVLTNSTTGISATVAEDLLRLLEECEPRTPPAWQVRPVGAGSLELAGQWFWGPAPLVLRALPDGGLSLVPTGPTGRGSRFVPSGSDTWTGLDGYYAGETLRAVRGPDGAVRHLDVASFHLTRSPYDPGTDVPGGVDPAGWR	hypothetical protein
KHGIGDDE_01067	46	-3.73692	0	-72.0154	-1.56555	-0.311315	-1.75266	-2.15106	FALSE	0	eval	0	FALSE		smc__191770	1622177	Georgenia subflava	Secondary Metabolism Collaboratory	MNRIDDITVALRSLDPADRHVDSANARARADLQAILATDPAPARQHPSSPSRPVAGRPRSARATRRVALVGGVAAAVTTAVVLLPALTGGDQAFATWTPTPAGMTVQESADAAAECRQTQEEGPGTSYADELGSAAPVIAERRGVWTTVVLAGTDGFSALCITDDSAHLFARGMIGSIGTPADYAAPGPRDLVASDLGMGTMGAGDISLAAGTAGSDVVGVVFHSPDHGEVAATVSQGHFALWLPGDALDGAARNGVEVEVTYRDGSTGTSRLHL	hypothetical protein
KHGIGDDE_01110	8	-4.4395	0	0.951375	0.118922	1.08484	-0.151999	-2.18038	FALSE	0	train	0	FALSE		smc__191770	1622177	Georgenia subflava	Secondary Metabolism Collaboratory	MTSTAAPPSAPFVHGATIVYRNLLALRRNPALVVANLAGPISMILLFGYVFGSAMGAAGTVADYRAALVPAAFVLVAGTGLIMVAGSTAVDVRNGVTERFRSLPMSPMAVPLGLAGSQLVLSVLSLTVMAAVGLVVGWRVHTDVVSAAASFALLLLFGYALSWVGIYLGLLIRDVEVVQQLSAPIFGLVMVSSAFVPTETMPAGIRAIAEWSPFSAAITATRHLFGNGSIPDGPLPLAHPVIATIVWSITLIAVFAPPAARRCSRPS	Daunorubicin/doxorubicin resistance ABC transporter permease protein DrrB
KHGIGDDE_01122	17	-4.18133	0	-10.9001	-0.641183	0.172491	-0.688794	-2.02169	FALSE	0	eval	0	FALSE		smc__191770	1622177	Georgenia subflava	Secondary Metabolism Collaboratory	MLTLEKLMDSERELATGNGDTYRRIMTDEALFVLPGMVLDAEECARAMDSSPGWDEVVLDDARLLPLEEDCAAVVYSFTGLRGEDRYRAWLSSIYVERDGVPRLVLHQQTPLT	hypothetical protein
KHGIGDDE_01126	6	-4.24667	0	-7.33162	-1.22194	-0.796811	-1.34453	-2.97407	FALSE	0	train	0	FALSE		smc__191770	1622177	Georgenia subflava	Secondary Metabolism Collaboratory	MTEYDFPVAGTVRVQAAVRSSDLVLTAADVDRVAVRLDPTRSDTEGQSLAEQTLVELAGNVLRIEVPPSRSRLFGSSARLRITITVPTGSELDVRSGSGDVSTSGALSGAQLRTGSGDVDLAEAEEVEVTTGSGDVTVASLGTGQLVTGSGDATVGAARRFLRTRSGSGDVVVGSAADLEGASGSGDLLVKELSGRAVVRTASGDVVIRRAVRGEIEAKTASGDVSVRVLEGTAVLLDCSTVSGTLRSTLEPGAEPGPGDDALLLRARTVSGDVVVQRTA	hypothetical protein
KHGIGDDE_01168	133	-2.3621	0.0275229	-663.02	-5.02288	-4.61434	-5.14471	-2.93538	FALSE	0	eval	0	FALSE		smc__191770	1622177	Georgenia subflava	Secondary Metabolism Collaboratory	MPHMSAVDEVGPGVFRVRDTCNVYVVRSEDGPTGVAIDFGSGMVLDHLAEMGIEHLTDVVMTHHHRDQGQGLPRAVAAGIAVHVPPVERDLFDKVDEMWSTRTLVNDYNLRQDRFSLLDPVPVAGTVPEYRTGTWGGVRLTVHPTPGHTTGSVTYVLDRGGRRYAFSGDLIYAPGKVWSLAATQWTYTENEGPAILVLSCYLLARQDLDLLLPSHGEPMTDPDEALGLLAERMQAYVDARRPFPWDLRLRLEDPYVRLTEHLLLNETSMSCSYVLLSESGEALIIDYGYDMTTGMPAGTDRAARRPWLASLPALREQYGVGKIRAVLPTHYHDDHVAGINQLREVEGTEVWSPENVAPILARPMHHDLPCQWPDPIPTDRVLPLGETFRWQEYEITVHEQPGHTLFAAAFEFEVDGVKVLVTGDQQDARGVPGGRQEILNYQYRNRFRIEDYRRSAQLYRRVAPGLMVNGHWEPRWVDESYLDMLTRRGEELVEMHHALLPLEDYDMEADGALVRLTPYVSDTAPGGAVEMTVTVHNPHRYADRADLRPVVPAGWGVEPASSQVLLGPGEDGTASFRVTAGPRPERRARISVDVSIGDLRLGQHAEALVDVVAAADPERPGRSREPSRGYDEALTGRAT	hypothetical protein
KHGIGDDE_01197	16	-3.91133	0.0714286	4.30894	0.269309	0.825085	0.205942	-2.28233	FALSE	0	train	0	FALSE		smc__191770	1622177	Georgenia subflava	Secondary Metabolism Collaboratory	MRGTPRARDVSDAVLTLAVGLALIAVGLVGLWSGPVADDAGRWWAALPLLAICAVMLGKRRRPVLTLAVGVVIVAVDAGLGGSLGTMVALIDLIHATALYAGAAAVRRIESAVAVVAIGTPTVVFVVTGQVQSAVSAALTLVAVLVTPLWWGRSVRQQAELAQLASARAADLERLSALREAEVVHEERTRMARDLHDALAGNLSAIAIHTEAALTAPGAGDGSRDHASTSPERRALEAIRAASVSSLEEMRAMILLLRSGDDEVRSPARLSELDDLVATARAGGLSVQVRLPDVPPLPSAVDQAAYRIVQESLTNASRHARGGDVELVVDVDGAALRLQVTSTGGSGTARRPDPGGTGIGLLTMRERAEALGGTFEAGWVAGADPGSRDHQLWRVRATLPIEETR	hypothetical protein
KHGIGDDE_01239	17	-1.01058	0	-20.6145	-1.21262	-0.172988	-1.46287	-2.00036	FALSE	0	train	0	FALSE		smc__191770	1622177	Georgenia subflava	Secondary Metabolism Collaboratory	MRLWSLDPQYLDRQGLTACWREALLAQAVLAGRTRGYLNHSQLHRFRAQADPVAAVGAYLVGIAAEATTRGYRFDTGRIDRPAAVAGDGTLLGERVVPERVVPERVVPGGVVPGRVVPERVVTEPGVIGDVVAERVVSGGSRVVAQLPVTDGQLAHEWRHLSLKLAGRSPERAAAQARVESPAAHPLFVVVPGPVEPWERGAS	hypothetical protein
KHGIGDDE_01322	8	-2.62129	0	-9.72715	-1.21589	-0.87347	-1.28276	-2.87906	FALSE	0	train	0	FALSE		smc__191770	1622177	Georgenia subflava	Secondary Metabolism Collaboratory	MASSTTIRLPLRVRIALCTGHPLAGAVLGVGVALLVEWLAETSVTFDGVMGAGDRVGEPVALTVLGGLGLLVGLVLAVSVLGESLRAQVSDRAITLEWDDARVSVPRPLIRSVVLDGDLVLLGPGGVELARVRCDVDRGELRRALAAHGYPEPVSTDPHADAFVPVCPAGGLTEQDLRLLSARARAVAAGEHGDAELLRRQLAARGIMVRDVHRPGRRSAGQQWRAVESMLAPHAAAA	hypothetical protein
KHGIGDDE_01328	9	-0.741602	0	4.67764	0.519738	0.828876	0.45591	-2.43243	FALSE	0	train	0	FALSE		smc__191770	1622177	Georgenia subflava	Secondary Metabolism Collaboratory	MVRTILDRGLAEPHHLLVLPDGIAADELEALAVSRSAEAGWVGQAVIQLSTGVHLTGPWDLDASLRAAFDLPPWSAQAYLLRCPVQRGGELPPELRGIDPMLDAFVEGVPVGAEQEALDHLRAFARRLGGALRLAGTGAVVVPDPEAAIDLTVFSPVWLDHDACLQVLTSALPHVRSLLDDIPEEIAREQVLEGYGIVAELGEDLVEISANGLPTPPTVLRGTDWAADGVVAYEVRWRPRHPESAFAVRPPLAVRRARTRAGELIEQAAVALHAVVGGEISDDDGFLVDPADLAS	hypothetical protein
KHGIGDDE_01359	13	-1.05064	0	0.431901	0.0332231	1.00255	0.0790251	0.542163	FALSE	0	train	0	FALSE		smc__191770	1622177	Georgenia subflava	Secondary Metabolism Collaboratory	MTARLDLGRAQILAFRRRVGALDERLPAGSDSLRRAAWAGLQDSMPRAAVLSVHARVKGTSPTVWEDPALAQVWGPRYSAYVVAAQDVAPFTLGRLAETGRRRQIAEDLADRLHAYLDGSRMSYGDAGHALGVNPNQLRYAAPTGRLRIRWDGARRPEVWTVPPPDVEPAEARAELARRYLHVFGPATPEGWGAWAGIRPAVAAATFESLLPSLTPVRTPVGDAWVLAEDEPGLDVAPGPATPARLLPSGDPYYLLQGVDRALLVPDESRRSALWTSRVWPGAVLVDGEIVGTWRRSQATVTIEPWRRPAPAERDAVEAEAASLPLPDVGSITVRWQG	hypothetical protein
KHGIGDDE_01363	19	-1.08711	0	-19.4017	-1.02114	-0.493268	-1.18223	-0.52209	FALSE	0	eval	0	FALSE		smc__191770	1622177	Georgenia subflava	Secondary Metabolism Collaboratory	MVDGGHHVGVASTRAVPLVGRVSELERLEALTGLSGDAPPRAVVVAGDAGVGKTRLLTELAARAEAAGVPVVVGHCTDIGDGALPFLPFGEIFGRLEASEPARFADLAARHPALLRLRPGRAAETDGPDDVGRTDVLDAVHAALERLAAASGLLVVVEDLHWADPSTRDLLTILFTRGFAARVAVVASYRSDDLHRRHPLRARAAEWARLPGVERLQLGPLPDADVRLLVRGLGPGLDAEGDVGEIVRRAEGNAFFAEELAHARTAGDAALPADLADLLLLRLDRLDGTARTVVRAVACAGRRVTHELLARVVDLGDDELERAVRSAVDSNVVVTVEGDAYAFRHALLAEAVHDDLLPGERQRLHAGYVAALRAGGVDGSAAELAHHALAAQDVATAVTAGIQAGDDAVAVGGPQEAAAHYLRVLELLGRPGAPEVDVTELTLRAADALLAAGHPHRSADLVTDLLDQRRHGPAGPDRAGLLLARAAALREIDVDVDDALDVTTEALTLAGEEPTPLRARALTAHAYATYDRGRDADATRFAEEALEVATALDQRRVASDAATLLGRLKERSGDPEGSLVALGDVVARARRDGDVVALVRGLHLTGTIHFEIGELARARQVYLEAAAIAVEHGHQWSPNGLDARLLACLTAYMTGDWDAVAVESDLSGQSPPPLIEAMFRAIGLTRAVARGDDDAAGMLDRVHPWWPRDGLVCVHSAGAAVDLYGQRGDVAGAVAVHDEAVRTLSALWHADDGLFQARVRLGAVLLGRLADAAAQAGAEVEHLLDVGVAEADAVERTVARATATGRPYGIEGRAWWARARAELLHLRWAAGIDPPGDDELIGTWRRAVEDFEALGQPYERARSQARLARVLRAAGSTQEASRLAGSAHRTAEALGARPLLAELRDLTGRSAADASRGSGPELTPREREVLALVAEGRSNGQIAQQLFISTKTASVHVSNILAKLGASGRTEAAAVARRRGLLDRPR	hypothetical protein
KHGIGDDE_01541	14	-4.08118	0	-38.9907	-2.99928	-2.83056	-2.98571	-3.36328	FALSE	0	train	0	FALSE		smc__191770	1622177	Georgenia subflava	Secondary Metabolism Collaboratory	MGGIAAAVLVLAGYGVADAADVVPGVLTTDPPPAAAEPFPDVSLPGGDLVAPTVEGADAGAPAPTPAGLEALATEFADDYRRTGSFGLVVADAITGETLLDHDGATPRLPASSLKVLTAAAALDALGADRVLTTSAVQPAEGRVVLVGAGDVLLGAGESDPHEVVGRAGLADLAARTAAALAEQGTTSVQVDVDDSLFTGAVHHPDWQGIDLTFVMPVQALAVEAGRIGNAFVDDPALEAGAAFADALGEHGIEVVGNVGRRTVDPEAEVLGEVESATIGEIVRHTLKVSDNSVAEVLARLVAVERGATPDFAGATSAVRQQIAELGVDVSGVQIADGSGLSESNRVPAAVLVDVLRTAGGPDGASLHGLLPGMPVSGLDGTLADRLTGDAAGRVRAKTGTLIRAISLTGTVVTADGRPLLLSVLASDLEVGTALQARLAVDSLVRSLAACGCR	Carboxypeptidase
KHGIGDDE_01557	7	-3.5995	0	2.75207	0.393153	1.37489	-0.15483	-0.349128	FALSE	0	train	0	FALSE		smc__191770	1622177	Georgenia subflava	Secondary Metabolism Collaboratory	MTSTDMVPSRYHVDMALNLRLSEAQDRALTELARSQGVSKNEAALRAIEDAWARRGHEDQVRDLTRGAVERYRPLLDRLAQ	hypothetical protein
KHGIGDDE_01693	9	-4.03125	0	-18.5306	-2.05895	-1.92654	-2.00749	-2.2051	FALSE	0	train	0	FALSE		smc__191770	1622177	Georgenia subflava	Secondary Metabolism Collaboratory	MSTENPEYEPTTGATPGDDQFLTDESWQPNKEDALLQTDSEDVLDEGLTAPDTDPLAGLDLTQEGQAEGETWDDRLAREEPEVWEEQPPAEAADLAAPGPSGEDAPEGADQTSVGRLVAEPDDDGPEDQVGEQQDLLAEDTGLSGGRFSAEEAAMHVEGENVAVDEGGTVEPDDRV	hypothetical protein
KHGIGDDE_01714	6	-3.49317	0	-7.63064	-1.27177	-1.17575	-1.29694	-3.11069	FALSE	0	train	0	FALSE		smc__191770	1622177	Georgenia subflava	Secondary Metabolism Collaboratory	MNRLPVRDVVRREAFLARLSLWLDDYPAREQKSLLAQLRGELDLAAADSSMRSAVSAMGSPRELAREYRATLPAGRPRWAAGGFWVSIGLIVWLVLFVTFVAALLQVAAAGGPDGVTAQLLWAEVTAVDTPEEISLVVSGTWVGLALLAVVFLVGSRAWRVLRRRDRADAAV	hypothetical protein
KHGIGDDE_01755	48	-4.15694	0	-76.3299	-1.62404	-0.327979	-1.77139	-2.11503	FALSE	0	train	0	FALSE		smc__191770	1622177	Georgenia subflava	Secondary Metabolism Collaboratory	MKTRPRRLLAAPLAAAACAATSLLVASPSAAGGHGDDIADDPAVVERWSVIATRTIVENGHRPPVSTLYSAFASLAVHDAVAAVEGGFETYADQPRARRGSSPEAAAATAAYEVLVHYFPASATALRTDYDNELADVTAGRYGGVRAGRAAAATIIELREDDGIDAPVTLPPGDEPGEWVPTTPGMEMYAPWLGGVDPLLIRDADRFDPGAPPDLGSRRYAREFEEVKAYGARTGSVRTPEQTATATFWSANAVVQLQRALGDLAERRDLDIAETARAFALLDASTADALIVAWDQKLEHRFWRPQTAIREAAEDGNPLTTADATWEPLLPTPPYPDYPSGHATIIGAATETVAEVFGRRHVVLNVPSLVDGVDGRSYSRLDALDREAENARIWLGFHFRTAMEDANDLGHHVADWAAERYLEPTHRGHSGHR	hypothetical protein
KHGIGDDE_01771	5	-3.7965	0	-10.6697	-2.13395	-2.03358	-2.12327	-1.62145	FALSE	0	train	0	FALSE		smc__191770	1622177	Georgenia subflava	Secondary Metabolism Collaboratory	MSRTDATSPAAPSGGRARERKQRAVVQLLGDGPLSRAEIARRLAISPTTASSLVADLVGAGVAREDEWDARVERGRGRPARTVSLRAHGTVVGLDVGRTHLSAALATRDGEVVAEREERLPLGHSGADTAPVALALIDALLSETGHRDDLVSIGVGLPGPVERSSHTVGAGTILSGWVGFDLAHALGRRFEVPASADNDANLGMLAEARWGVAQGVSDAVYVKVSTGVGSGMVLGGRLHRGAGGTAGELGHTPLVPDGALCRCGNRGCLETVTSVPAVLDLLRPALGPDLTVEQVLTAARAGDPVCRRMMEDVGRHLGRGIALLCNLVDPELVVLGGPLVAAGEPFLDAVRAALHRAAIPSVSRRVRVEATALGGRTEVLGALALALETAPEPRLPASATAAGRHERTVRTTG	N-acetylglucosamine repressor
KHGIGDDE_01910	9	-4.12389	0	11.9238	1.32486	1.8511	1.539	-2.09861	FALSE	0	train	0	FALSE		smc__191770	1622177	Georgenia subflava	Secondary Metabolism Collaboratory	MDTPPEPAVPGSRHPLKWFALDLACVLVFTVVGMLTHGTPPSGFFETVWPFVLGLGIAWALPGVRSLPLIIWPSGVLVWAVTTVVGLVLRGITGGGVSGAFPFVTAGVLALLLIGWRVVPEIKERRHEQQARYL	hypothetical protein
KHGIGDDE_01965	7	-3.79671	0	-8.86835	-1.26691	-1.19665	-1.25223	-0.107998	FALSE	0	train	0	FALSE		smc__191770	1622177	Georgenia subflava	Secondary Metabolism Collaboratory	MSMHTTETPQHSTRCEHCDDSVPHEHLDVRALVTRSADRARTRALRMLAVAGGLAVVTAVVGVTIAGPGRAFGALGVAVLGWLLVTAVAVAAVGVGRARTSDARALVLAALVSAGLAPLVALAVAALGGGWSGALVAGSAWLLCGAVADVVRSRTWRRLLLTPGEAGEHARARAVAERDSSRDLTRWLAQGVLVGASTWLLGVLPLAVVVLVPLAVALAAVTARPVAR	hypothetical protein
KHGIGDDE_02011	11	-3.81489	0	-17.7383	-1.77383	-1.42824	-1.81258	-1.99967	FALSE	0	train	0	FALSE		smc__191770	1622177	Georgenia subflava	Secondary Metabolism Collaboratory	MFAMTVLVSEVLVVLFATLVAHGLDLADRSAVWGVGGAAMVACAVTAGLLRHRVGYVIGSVVQVLLVVAGLVLPTMFVVGGIFAVLWAASLTVGARIDVEREERYRAEVEYYETHR	hypothetical protein
KHGIGDDE_02018	7	-1.51555	0	-10.7029	-1.78382	-1.68184	-1.80025	-0.970509	FALSE	0	eval	0	FALSE		smc__191770	1622177	Georgenia subflava	Secondary Metabolism Collaboratory	MTGALIGALLAALCALVVLLMLVAERRPEGGWAAWLRGSLDAWRSDELSGENLRVRRSDVRDTPVEDLFSLGEPVDEPAYTRPEELVARLEHVRGAARR	hypothetical protein
KHGIGDDE_02167	7	-3.7885	0	8.94465	1.27781	1.58507	1.32061	-0.579537	FALSE	0	train	0	FALSE		smc__191770	1622177	Georgenia subflava	Secondary Metabolism Collaboratory	MIDGKERTIESADGTPIWTVSAGAGPPLLLVHGGMTSSTRWHHLWQFLTLHHAVSAMDRRGRGRSGDGDQYSLTSELQDVAVVARDLAERHGGPVDAFGHSIGAVCVLGAAAAGAPFRRIALYEPPGPETVPRQWVERATAMVAGGQPGRAMASFLIEVIGLSPQTVAAMRDTSVAADALEVVAATLPREAEALTAVDLDRIADSVPQPVLLLLGGDSPGWAGTITERLTGTLSDSTVVTLDGVGHEGVDTAPQRVAAELTTFFSG	hypothetical protein
KHGIGDDE_02205	10	-3.79937	0	7.29028	0.729028	1.05221	0.653699	-3.48934	FALSE	0	train	0	FALSE		smc__191770	1622177	Georgenia subflava	Secondary Metabolism Collaboratory	MGEAEGSVGEAEGVGADLQAAFATVLRWASRAAVQARLWAHEETAGLTPTDAWLVEALATQGPMRASALAAWQGVDKSTVTPQVRRLERAGLVDRTPDPQDGRAVLLRLSGRGREVRELVRRAGAGVIEEQLSSWDEDDRRTFAVLLARFAAGLAAEGREADHRPAPAPRV	hypothetical protein
KHGIGDDE_02337	9	-3.9425	0	-16.2323	-1.80358	-1.62366	-1.86305	-3.10343	FALSE	0	train	0	FALSE		smc__191770	1622177	Georgenia subflava	Secondary Metabolism Collaboratory	MFRNGLQPSHIIILVLVIILIFGASKLPDIASNIGKSMKVFKKEVKELRDDDADTSSYTATGGQPPQQTTYPPYPGAQQPPTPGSQNPPGQQPGHGQYEPPVPPPAPGQGQSPDQPGQPRDGSGQPPQS	hypothetical protein
KHGIGDDE_02394	12	-4.31037	0	-18.2839	-1.52365	-1.31918	-1.56107	-2.394	FALSE	0	eval	0	FALSE		smc__191770	1622177	Georgenia subflava	Secondary Metabolism Collaboratory	MTPAPDGARAASPGGVAPRVAPPGGAAAPTAPADGVAPAAAPPDLVRLLLVASVALITLVAFENLAVSTAMPAVAEDLGGLRLYAVASGVPLAAGLVATAVSGAWSDARGPRGSLLAGIVLFSTGLVIAGLAPSMEILVVGRAVQGFGGGLLVVPLYVLVGAMVPAARQPAFFAAFSAAWVVPALVGPGVTGLVVDHASWRWIFLGVPALTLGVSALLLPLLRHIPPHGSRSDPAVRHSRLLLAATGTGAAVAVLQVAGSQTGSEMAAWVVPAAIVAAAVLVLCLPPLVPAGTVRLLRGVPSAVACRTLLNATFMTAQTFLPLLLVREHGWPVWQAGLVLTVASVAWATGAAIQGRVTSTAGRDRLSWLGPLLLAAGTFITAGATLEAVTPWIVVVGWALGGTGMGLAYPALSVLVLQATPPARHGRISSSLQVADALGAAMGLAASGALFTALVGTGGTDAYLAGLLLASGLGLVASVAGARAAAPVVG	Multidrug efflux pump SdrM
KHGIGDDE_02438	62	-2.55808	0.0408163	-85.7931	-1.38376	-0.778131	-1.58224	-1.39427	FALSE	0	eval	0	FALSE		smc__191770	1622177	Georgenia subflava	Secondary Metabolism Collaboratory	MRSSQITPVDAAELDRLAAAAGVTVPVEQSPAWDRMDDAVPGRRPWRRLVWRLDGVPTAVIALTHFTGRGFTFLWAKHGPVWLVEPTAELELALRRALVAAVRAAEPKVVFVRLHARHRAPDLRELLQTVTYDRTVVLDLGREEEEILASMKKRGRRDVRKALRETSLTAGEETGLDRSAFSELYQLLVETSGRDRFGISAEEHYWTMLEALGPEHARLFVTRREGRALAWGIVTVNDGRATYYYAASNAEGRRAGAADLLVWHMTCALRASGVHTFDLMGIDSDRAPQLTGVRDFKTKFSEEVTEVDGAWDVPVHPTWYGVLVAALAAKRRAVATARELPGRARTLAGRLRGTGGAEQRDE	hypothetical protein
KHGIGDDE_02552	122	-3.95805	0	-340.006	-2.85719	-1.71109	-2.90934	-1.91396	FALSE	0	train	0	FALSE		smc__191770	1622177	Georgenia subflava	Secondary Metabolism Collaboratory	MTATHYPRSAVGAMYVGLALAVVATLVVYLDQASSDVLAGHIRAGYPSYSQARIDTAAMTYVIYLSVLGALGVAGWLGSIWAARTGRRWARWAAAGMFTLGTSVALFNLLVRDTSGDTGLPPLLGWAGMLPCVAGLVAVVLLWRRPRRSGEA	hypothetical protein
KHGIGDDE_02683	151	-3.72868	0	-733.818	-4.92495	-4.6073	-4.96846	-2.39856	FALSE	0	train	0	FALSE		smc__191770	1622177	Georgenia subflava	Secondary Metabolism Collaboratory	MSGPTDAVRDDAVPGPADAVQDDAVPGPGEQVHHRVRLDRVPPFAVQDDAVPVPGPGQRVRRRVWLDLVPPFAVDAALAALAAHAVPGVEVVDVDAGRSTRTVPGGHGPAVVSVRLGEDRVDAHLDLAHPDDEPAVVALVRRWLDLDHDPAAVADVLGDDPVLGPLVAARPGLRVLGHVDGFEAAVSTVLGQQVSLAAARTFTARLVAAFGTPAPGGLTAFPRPETLAAVDPDQLRVAVRVTGARARTVHALAVACADGLTIEPDMDPAETRHRLLALPGIGPWTADYLALRVLGDRDAFPAGDLVLRRALGGVGAAAARATAERWRPVRAYAVTHLWTAAAYL	hypothetical protein
KHGIGDDE_02727	16	-4.24025	0	0.0865559	0.00618256	0.808438	-0.00922479	0.754656	FALSE	0	train	0	FALSE		smc__191770	1622177	Georgenia subflava	Secondary Metabolism Collaboratory	MTTSRQQPHAGHPRQNPAGSPAGSAGTTPDAAAAGADRPRGRRLTGIDIARGLAILGMFVAHLGDDGPEGRHDPEWFVVADGRSAALFALLAGVSMALANGRGTLPAGAVLARARLTTLVRAGILLLMGVFLVGLGTPVLVILPAYAAMFVLALPFLGLARAWLLLGAALVAVVSPTVIFLLTTERADGGPSPLASVTGEADPVELPMDVFATGAYPALVFLAYILLGMAVGRSALSSLRVQLALLGAGVALGVLGWGTSRLALDALGDGASPLARRLVSAGAHEYSTLEVVGNCGSSLTVIAVCLLLTRPGNPVGRAFAAVLSPVAAAGAASLSVYSFHIVAIFLLGNDIVWYPVSNAVLLWFIAVALAAAWLWRRFLGRGPLERLLRAATAAVVGPAPPPAGQRTHRPSVGA	hypothetical protein
KHGIGDDE_02734	8	-2.61476	0	-3.58962	-0.512802	-0.130164	-0.472006	-2.66798	FALSE	0	train	0	FALSE		smc__191770	1622177	Georgenia subflava	Secondary Metabolism Collaboratory	MSTTTDHRPPTATEDLVGALAEPDEATALARLTKPDVIHHTQRAHEHLFADPGLLSPALRRALAARVAEQHGAPRLAGHHREHDAVDLAIATADPTVAALVRHADLLSLSPALVGPRDVAALADLGIDADGLVLLSQVVAVTAYEARLVVGLRLVAGHDDGAGAGSVAPEPAVADTGERAKHSPAAAPNGLPTPHEFTRDQLGWLPWVEPIASEDLTDSHRAAFAGKSDGAYFRLLARQTGVLAARTRIDHAVFLTKAGLPRAERELAAAVTSKVNDCIFCASVHARKSAQLSKRPDDVDRLLSADVGRAVGWAPTDLAPLSAGQDGRWAAIIDFAAALAASPARATLAHVEALRTLGLDQTDLVDLVASVAFFSWANRLMLTLGEPYLPEAAASTTTTSPTTTTGATR	hypothetical protein
KHGIGDDE_02750	54	-3.65945	0.0984848	-115.355	-2.17651	-1.60311	-2.38796	-1.02427	FALSE	0	train	0	FALSE		smc__191770	1622177	Georgenia subflava	Secondary Metabolism Collaboratory	MTSTTTNRRRTDPERFDLYTRWSLYLLLAGAPFIGLAVVAEVGADAPTASAAWGLCVLGQAVVAIVVCAKAITRFLGGARVSPQWLVVLAAVTAAAAVIALVGLPTAEGLAGRTGGLALPLGVAMLALAPLLSSAVMAAGAAAVALVATAVGAVVPADAQNSTVATFVSVALIVGGMAASFRVSVWMLGVVWEQERTRTVHARLAVAEERLRFSRDLHDVVGRTFSAIAVKSELAAELARRGQDGAVEQMLEVRELAQDSLREVRGVVAGYRATDLGAELDGARSVLRSAGVATRVLGEGTLLPEQVQEALGWVVREAVTNVVRHSHASSCTIDLDVVPGAGDDDLARLRITNDGVERAPGGSVGSGLVGLAERLAALGGELTATPDGATFTLTATVPLAGAVRGSDTGTRSGPGTMGAP	hypothetical protein
KHGIGDDE_02755	8	-4.41437	0	-7.37984	-0.922479	-0.629005	-1.00481	-0.646022	FALSE	0	eval	0	FALSE		smc__191770	1622177	Georgenia subflava	Secondary Metabolism Collaboratory	MRRSVQVATAVAGLALLAACANTTDDPPAGPTEGTSAPVTEAPTDEPTTTSPTDDDDGPVAAPAEETNEPAEDVTYSTEPQNDPDWPGSGGDLLPTGVRVGAHEGYERVVFDFQGSETPGWRVEYVDAAIEEGRGQEVDLDGDAILQVIATGVRYPEEAETDLLAQGSFDTEQTDLVDEVFVTGIFEGQNQAFIGLDEQVPFRVFTLTDPSRLVVDLQLGES	hypothetical protein
KHGIGDDE_02890	8	-3.2175	0	-8.5372	-1.06715	-0.108322	-1.36983	-3.86562	FALSE	0	train	0	FALSE		smc__191770	1622177	Georgenia subflava	Secondary Metabolism Collaboratory	MSRRQNALDRGVARLMSLDSPVYGDERERGVFMEASAFGVTIGIYASLLGAVVAAVLGQLLLPVVLVLATFVPSVAAMWYAGRRGVELEELARRGSLRDRLVHTLVVFGALVLVLASMLYTVFTGHGLIEVPAVELEATSGVLQSLVKGALIGGIGGGIVGVVMTARRSRRVARDRDPVADEE	hypothetical protein
KHGIGDDE_02909	41	-4.0473	0	-153.402	-3.7415	-3.4232	-3.73369	-1.87928	FALSE	0	train	0	FALSE		smc__191770	1622177	Georgenia subflava	Secondary Metabolism Collaboratory	MSSGTAPGSGTAPGSGVARGSGTAPGPGVAWGSGTVPSYGPRFPDGPLPRVAILGCGQIAQTAHLPAYAAHDVDVVGVWSRRRETTETVPERFPGVRKVHASVEELLADPEVDIVDIATPAEGRLEHVAAALAAGKHVLAQKPLTLDVEGLRPLLAQARRRGLRVAVNQNGRWAPQWRLATRLIEDGAIGDVVGVTHLHDKPLPPLAGTPFDDVPHMLVTDYLLHWVDITRCWLRGKQVATVRADDARVPGQPAAARNPWSASVEVRCTDGAGALLRIVGDVRTRHPSCPFWVHGTDGTLRGSILGRDHLELERGETTTRYALEGAWFVDGFAGVMGELMCAVVEDREPSNSAADNVASLELTLAARDSAQRGGAVVPLPIQL	1,5-anhydro-D-fructose reductase
KHGIGDDE_02913	1194	-4.18166	0.00849633	-6251.24	-5.30666	-5.06405	-5.34105	-3.14135	FALSE	0	train	0	FALSE		smc__191770	1622177	Georgenia subflava	Secondary Metabolism Collaboratory	MAEIVLFHHAQGLTSGVHGFAERLRGAGHRVHVPDLYEGRVFDDLDAGVDHAREVGFDVVAGRGRAAAEALGEELVYIGMSLGVIPAQELAQTRPGARGALLLYSCVPTSEFGDGRWPAGVPVQVHGKEGDPSFAEEGDIDAARELVASTDDAELFVYPGDQHLFADSSLPAYDQQAAELLEERVLAFLDRVDAAPPA	hypothetical protein
KHGIGDDE_02929	11	-3.45833	0	-10.4085	-0.946231	0.307087	-1.35763	-2.2813	FALSE	0	train	0	FALSE		smc__191770	1622177	Georgenia subflava	Secondary Metabolism Collaboratory	MTSWRLAASTLGAPDEDLPTIVEILRRHGAAAVELRAADGAQVHVGLDAAERSGVRQLFADAGIEILAVASRVQVAAAGDDDGVVSALLAHLELAADLGAGYVRVFPGAPTGNARRDELPMLIEDVDEVDSRAVRRLAAVAGRATELGVRPVIETHDSHPRGTDVLRVLDRLDVERPGHPVGAIWDVLHPWRVGEPLEVTAAALLKHLRGGRGFVQIKDVVEPADITPVLQGSGTVPVPHMLELLAHGGYRGPVSLEWERMWYPHVEPLDPALGAAAAVLAAAGTE	hypothetical protein
KHGIGDDE_02989	7	-3.916	0	0.11104	0.0158628	0.485735	0.0742401	-3.11519	FALSE	0	train	0	FALSE		smc__191770	1622177	Georgenia subflava	Secondary Metabolism Collaboratory	MTTSPVRTRTPAHVGPDPGRYTLLTVACVAAATAANLGLFAVGRATDAALRVDPGVGAPNHPVIVGDVAWKTAVPLALGALVLALIARRSRRWTTVVTIAGAAVAAVSIPFVFTGSHDTVTGVLLSGMHTITGLAYVVIGLRARMSAAA	hypothetical protein
KHGIGDDE_02994	36	-4.2876	0	-31.9637	-0.88788	-0.318658	-1.02671	-2.17342	FALSE	0	train	0	FALSE		smc__191770	1622177	Georgenia subflava	Secondary Metabolism Collaboratory	MIERLRHLAGTPCWVDTLQPDPLAATEFYGPLLGWSFDDAVPAPRAVAGGDYYTARLGGHRVAGVGQAPPGLRAAWLTHIRVDDIESAISRAEAAGGACLAAPAAGAGTHGRAAVLTDATGVPFCVQEAGESAGAEVVDGPGTWAMSSLHSTDMAESRRFYGAVFGWELDPVPGAPFSKWHLGGHVVGLLTEADGVSTPQHWSVNFTVRDADAVAEHALALGGTAVLAPFDTPGFRNTVIADPQGGVVALSARTS	Putative glyoxylase CFP32
KHGIGDDE_03109	35	-3.78605	0.0606061	-99.567	-3.01718	-2.48548	-2.95749	-1.40905	FALSE	0	train	0	FALSE		smc__191770	1622177	Georgenia subflava	Secondary Metabolism Collaboratory	MDNQQGTATVAQQAPAAQEAPVPREAPVAQEPPVAQEAPVTLADQAPKLLQHVAGYIAHRTVATGLRTGLVRRLADMDGASTDELAAALGLDPFYVSVWARSAFAAGILERSATGYRLAPHIGTLLLDADSPAFAGGLFTVFEQDEMFGRFERELATGTRLWWDETSDGWTAGVAQTGRPFYTRLVPAGLQNVPGLSERLAAGGHVLDTACGSGYGLLRLAGAYPAATVSGVDGDAHSVSAARGLLAEAGIEGVQVTVSPLEELRVDHPVDVVVNNISMHECRDIDLVAERVREALVPGGWFVISDFPFPDTDAGLRTVPGRIMSGIQFFEAQIDDQLLPRATYDDLLERHGFTEIGSTSLTPVHALTWGRRA	hypothetical protein
KHGIGDDE_03169	8	-1.976	0	12.3585	1.54481	1.93031	1.62518	-1.50521	FALSE	0	train	0	FALSE		smc__191770	1622177	Georgenia subflava	Secondary Metabolism Collaboratory	MAPWWAGRQRILNARGVPPRFTRGAAPIPVTARVCWSDDGEERLQATATAWTVPLVLVEIADPRSAFRGVWLPAGDVRRR	hypothetical protein
KHGIGDDE_03258	7	-3.97586	0	-0.314598	-0.0449426	0.190374	-0.089076	-2.64892	FALSE	0	train	0	FALSE		smc__191770	1622177	Georgenia subflava	Secondary Metabolism Collaboratory	MIRLTWAQTRRSAGRLAAAAVAIVVGTAFVAATLLAGSLIKDATYGAVTASLGDADVIVRPAGTELTPEVVSGLDSLDGVSAAEGMVQVYGQVRAGGTQDSALLTPVAASAELDPYEWVSGDAPADDGELALTESAAERLGVAPGDEVRVERDVLTTDDEWVTRGVDLVLSGTVADPPAIVAPFSTVLVSRANVETWAAELRPDATVTYESVLVAAADGTAPDALADTLRSAVPDTLVRTAEEEALARTEELTGSTESLTALVLGFGCVAMFVAAIVIANTFQVLVAQRARTLALLRCVGATKAQVHRSVLLEAAALGLLASLAGLAAGLGLGQVALWFLQSADLGIALPAAISPTPAVVAVPLLTGTAVTLLAALGPARAATRVAPVSALRPAADPGTRAGGGRLRRWSAVVLTVTGAAMLAGAVGAALLTDDSDMVVMLALAVGILGGMLSFAGVMVGAVFVVPQAVRAVGAAAAAVSRRARATVGLATVNARRNPRRTSATATALVIGVALVTMMATGAGSARASLDATLDSTFPVDVMVGTGDQALTAAQISAVGDVDGVAEAVAVRRTHATVGDGGSAVEAAVVGLDPAGREVLRDAALVAGLGDDTVVIGADLAEATGTADGERVPVAGVDGSTELTVRVLPDGGWTSVVTPATTAILDQDAAVTQVWARLAADAPAGATIQAVQDAVAEVSDSAAPFVTGAAVEREGYTQIIDTLLAIVIGLLGVAVVIALIGVANTLSLSVIERRHEHALLRAVGMTRGQLRGTLVVEGLLIAAVGTGLGMVLGLLYGWAGSAVLLGGTGGLALVVPWPHLGAVAVVALVAGLAASVLPARSAVRTPPVAALAA	hypothetical protein
KHGIGDDE_03489	8	-4.16714	0	-5.27565	-0.659457	-0.35556	-0.681678	-3.62706	FALSE	0	eval	0	FALSE		smc__191770	1622177	Georgenia subflava	Secondary Metabolism Collaboratory	MTTSRTQEAAPRGIPGDGAGTAGAPVAGGAAGAAAATAATASTVVDVPGAASTRLGRTAQRLLRGQSVLAWLLELVKFCAVGGTAFVVDVGLFNLLRFGPGELLGDKPLTAKVISVAVSVVVAWLGNRHWTFAGTRRSSARRELLMFVLVNLGGMAIAVSCLAVSHYVLGLTSPVADNIAANGVGLVLGTAFRYLCYRYLVFTGPARH	hypothetical protein
KHGIGDDE_03584	6	-4.04917	0	-0.676631	-0.112772	0.224286	-0.171087	-2.90397	FALSE	0	train	0	FALSE		smc__191770	1622177	Georgenia subflava	Secondary Metabolism Collaboratory	MRQPAAPRPRRPEAPPAREPAARHGRAVTGRPDRHPGTRPEREPARPPAARRPAGAPAGRTPESAPATPAAGSSTSSEPRPARTGARLVLARRKGRAEGEAPAAVITGLAARMAERAAADRRLLLRRGAWTLLVLAVLAGLAWVLLFSPLLALDAERIKVDGVADPVDPATVVAVVEDEVGTPLLRVDTAEVAGRIAEIPTVREAQVSRSWPDGLAITVVPRVPVAAAAATDGGWVLVDADGVQVATAAEVPEGLPEVTVPLTSSEETAPALDAVLTVLGVLPEELLGQVAQAGATTPEQVMLTLDDGATVRWGSAEESELKAEVLAVLREEPAGVYDVSVPRTPTTSA	hypothetical protein
KHGIGDDE_03691	12	-4.3695	0.0833333	-2.66474	-0.222062	0.598935	-0.38267	-0.963592	FALSE	0	train	0	FALSE		smc__191770	1622177	Georgenia subflava	Secondary Metabolism Collaboratory	MSRTVRGAHIVITGANRGMGRLFAERAAAEGAAVLDLWGRDADALAAVAAELARPGVELRTTTVDLAAPDALDDAAATLLAEGRVPDVLVNNAGVITSNAYFWHLAPDDATRTVQVNTLAPMRLVSRLLPAMIEDRGRPKRLLNVASAAGIVPNPRMAVYAASKAALLSWSDTLRLELAQAGHEHVRVTTFSPSYVDTGMFAGTRPVLLTPVLDPGRAVGQAWRAMLAGRAHVITPPTVHVARAGRGLLPSRAWDAVARTFGVHRSMDSFTGRAD	hypothetical protein
KHGIGDDE_03705	7	-4.0122	0	14.5753	2.08219	2.34564	2.1756	-0.620612	FALSE	0	train	0	FALSE		smc__191770	1622177	Georgenia subflava	Secondary Metabolism Collaboratory	MALELDVPVGAVIVGTDWSAPARRAVDWAVEEADRRGTGLVIIYSPEWTVLGVGGTRPVSVAELTALGERMVQEEVARVREEHPGVPVTGAAVPDGAAVVLVEASRRAALVVVGARGRGPFTSTLLGSVSQKVAAHAHGPVVVVREEAPASMPGPVVVGADPADPPVEALAYAFQEGARRDVAVVVVAAGTPPHAAFLYSPDATTLLARIADEHKEDLGRIVDQLAAAHGVPADVRHLAGHPVDAILAVAGAESLVVVGSRGHSGLANLLLGSVSRGVLHRGIAVAIARVLPG	Universal stress protein
KHGIGDDE_03729	14	-3.833	0	-11.3415	-0.872426	0.261974	-1.17786	0.930052	FALSE	0	eval	0	FALSE		smc__191770	1622177	Georgenia subflava	Secondary Metabolism Collaboratory	MDVSTLTLNNGVPMPRLGYGLFLTPPQDAAELVSEALRAGYRLIDTAAAYGNERGVGEAIRHSGLDRSEIFIETKVWISDFGYDETLHAFDKSATKLGVDPIDLLLLHQALPSHFDRTIDAYHALERLLDEGLVRAIGVSNFMAEHLDRLLAETSIVPAVNQLELPPYFHQAELRAKGEQLGIVSQGWSPIGGVINYEDTAFSSPLEDPVILDIADAHAKNPAQVVSRWHLQTGRSVIPKSTKPERIAQNFDVFDFKLTDVDITRIDALAASALRSCRQLSRATACGSSWRAAPSRPVQRGIDAARDLGSSNRPCRSRRQAAPRGQLVARWRRSCSRRL	hypothetical protein
KHGIGDDE_03741	7	-4.113	0	5.74555	0.820793	1.49394	0.98898	-1.35379	FALSE	0	train	0	FALSE		smc__191770	1622177	Georgenia subflava	Secondary Metabolism Collaboratory	MTTMADVARVAGVSVTTVSHVINRTRNVAPETAEVVLGAVAKTGYRHNLAARALATSSTTTIGLAMSIVTNPYFGALAHSLEERFRQAGFSLVLANTNDDPVQALDVIEDLQARRVSGIIAVPLEGSPELTATFNHLVAARFPLVFLDRRSEIEVDQVYSENEGPVYELTTHLAELGHRRIGLVTGTSETMSAKDRLTGYTRAVTELGLDADPSLVISGESDESVAHTEVRRHLESHARATALVVANNQMAIGALRAVRDSGLKVPRDIAIASFDDFEGADLLDPGLTVVRQDTATLASSAVSLLLRRITNPSRQARTVTVPTTLEHRGSCGCGRKRYRQLSG	Ribose operon repressor
KHGIGDDE_03763	7	-3.37957	0	-9.12347	-1.30335	-1.17815	-1.28974	0.0883811	FALSE	0	train	0	FALSE		smc__191770	1622177	Georgenia subflava	Secondary Metabolism Collaboratory	MGPTIVFRTTSARVYAVIFWVVAVVLLVAFATNGGLGELLQYGAVPLVLVAVGWAVFWQPHVVVAPAGVTAANVFTTVDVPWLTIDAVETRWGLRLETADGRVNVWAAPAKGGISNRRREPDVPGVDLLDTEGTGRLSATGDSRLVGQVIEARLAAARAGGVGTTGRTGEPAAPTQVRKRVNAVSIGLLAGSLALAVLTATTLG	hypothetical protein
KHGIGDDE_03824	30	-4.21905	0	-70.9576	-2.36525	-1.69112	-2.45511	-1.16182	FALSE	0	test	0	FALSE		smc__191770	1622177	Georgenia subflava	Secondary Metabolism Collaboratory	MSTDAPTLDRTMNPSRPPSAVDARLTFGGVLRGEWIKLLSLRSTWWTLGITVVIMTLFALLQATSVQFLMDQPEMAGMEEFTMHGAEVVTAGYQFGMVTIAVLGALLMTGEYSTGMIRSTFAAVPARLPVLAAKAIALTVVTIAVAVVSLALSYLVSMPILSGYDLVPALDDPDTWQVFGGMVFFLVMVALLSLGLGAVLRHTAGTITAVLGLLLLLPIALQFISLDWVQDVLTYLPLSAATAFLAVNPAFSMSGELTPWQGAGIVAAYTVVALVAGAISLRRRDA	hypothetical protein
KHGIGDDE_03846	9	-4.21938	0	-1.57631	-0.175145	0.18828	-0.119519	-1.84271	FALSE	0	train	0	FALSE		smc__191770	1622177	Georgenia subflava	Secondary Metabolism Collaboratory	MFDLIDGLPLHPLVVHAVVVLLPLAAAGAVAIAVIPPWRRRFGVLVALVATAGTAMVPVATRSGEAFMLRQGAPAGNHQQLGGQMIWYALALTVLVWLLVLADLRVRRAAAAAPPAAASTARPGPGTAARGETTGARTTARISDRPPAPSGRGLATVLAVLTVLAALATGFHVYRVGESGARSVWGDVAATAPVSIEVAPHQL	hypothetical protein
KHGPNFFH_00431	12	-2.3735	0	-15.6302	-1.42093	-1.2861	-1.50638	-0.759873	FALSE	0	train	0	FALSE		NPDC002674	68239	Streptomyces mirabilis|Streptomyces mc-223|May-19-2023	Shen Lab	MVASLLENTRRLRIGSGGELLPRYEPRKVAEVFHVLSALHPGRVDLSIGRAGGIARDYPRRFAEVIDLLGKPYPGYIPPTVWLLGAGSGSARLAGALGTRYAFAHSLSPQLSTAALDASHGSGTLQAPTQSALAVRVVVADTEVKAQELTAGFLLWRSRKDLGHNELFPSPVTVRGHSWTAEEDARVGHSSRQLVAGPPQVKAALIGLARVHQVDEIIVNTLTHDPVDRLRSYELLAEAFQLAPKA	hypothetical protein
KHGPNFFH_00508	175	-1.37813	0.0288095	-21.0367	-0.122306	1.09452	-0.317452	1.55202	FALSE	0	train	0	FALSE		NPDC002674	68239	Streptomyces mirabilis|Streptomyces mc-223|May-19-2023	Shen Lab	MTAVLPRTIRAVDTERLLLLEEEAARLGFSQRLPVDWLREQAAVAAVHYLFPVLAHRLSHRPEVSPQWRCELLLTVRTGEEVLSLLDVLPATFQRLPETLDATAKTEIAARMKGALSVREWVEQGQ	hypothetical protein
KHGPNFFH_00581	11	-4.291	0	-7.0808	-0.643709	-0.430189	-0.670296	-0.679101	FALSE	0	eval	0	FALSE		NPDC002674	68239	Streptomyces mirabilis|Streptomyces mc-223|May-19-2023	Shen Lab	MRIRRSLGLAIATATLAGLGLTGAATAQVSTPHTSVTPEQCRQGGGSVSSRPYAGEYCSGGTYSNSPIA	hypothetical protein
KHGPNFFH_00624	7	-1.8214	0	7.11469	1.01638	1.3394	1.01021	-4.04485	FALSE	0	train	0	FALSE		NPDC002674	68239	Streptomyces mirabilis|Streptomyces mc-223|May-19-2023	Shen Lab	MLCNLPLTRAVVDLVLTAPASDDERAMIARNPSLPADVVVLLAADPDPEVREGIAYRADLGPAERRALAVDPDPKVRLALSVHPVLSEEERAAIDYEVPMDRGFSHWPAPSVPRAPEDVRRDALSAHPMLRRKAARAHSLPPDLVARLADDEDLGVRVTLAQNHPDAPAALLLRSFLEYTGPDRSHLATRPNFPTTRLAVFADHEDPEVRALAVRDSETAPAVVERLTRDPDPAVRAAAARHPNLPLPRLTELLDDEELAHPAAANPALDVAEIRRLAWTLGDPAGPCVDTLI	hypothetical protein
KHGPNFFH_00738	12	-3.668	0	-30.1067	-2.50889	-2.24636	-2.5637	-2.86738	FALSE	0	train	0	FALSE		NPDC002674	68239	Streptomyces mirabilis|Streptomyces mc-223|May-19-2023	Shen Lab	MTATRRATLDAAPADVEWAAGEESGVAGSAARATPASPQGAVPLTRTADRQTPNIPRRAAA	hypothetical protein
KHGPNFFH_00803	6	-2.8378	0	-7.57248	-1.26208	-1.13484	-1.31929	-5.00162	FALSE	0	train	0	FALSE		NPDC002674	68239	Streptomyces mirabilis|Streptomyces mc-223|May-19-2023	Shen Lab	MPQNLPERPDFFARHRALLEQAVAATTSRDHWTPYPESPSKSVYGQDAAKAGEAAFHERLGGHFELPGHPASGTTSATETSPYSFPLGVTYPRLTPDEAVAAAQAATGPWRAAGPDARAGAAAEILARLNAVDAGVHLSENLTGGVFVDQSAAFSDFHGNAANPAAGATLSDPAFVTGRFAALQSRRPATAQEHTEESADA	hypothetical protein
KHGPNFFH_01121	11	0.49128	0	0.482055	0.0438232	0.763351	-0.158551	1.39852	FALSE	0	train	0	FALSE		NPDC002674	68239	Streptomyces mirabilis|Streptomyces mc-223|May-19-2023	Shen Lab	MTEVELVVTALATGAVAGLTDTRRGAVHDLCTELREAVRRRLADGDGDGVRGGYGVRVLDAYETDPDVWRTRLLQVATACGVETDQEILEAARAVLRAERRTGHIIVDTGRSKRALVGIPVVPQVDRPDDVDVESAAEVERVLGAPVRTGGTGA	hypothetical protein
KHGPNFFH_01157	9	-3.072	0	-2.422	-0.30275	-0.168865	-0.331135	-4.14146	FALSE	0	train	0	FALSE		NPDC002674	68239	Streptomyces mirabilis|Streptomyces mc-223|May-19-2023	Shen Lab	MRRECVRGSGGRTGLDVSSDEADRGQFLEALGEHAVADAGDALANLREVGRAFGQGREDQAVPASAQQGEGPSGGRKGLGRLRAL	hypothetical protein
KHGPNFFH_01187	42	-2.8944	0	-67.1478	-1.59876	-1.13556	-1.71198	-3.73487	FALSE	0	train	0	FALSE		NPDC002674	68239	Streptomyces mirabilis|Streptomyces mc-223|May-19-2023	Shen Lab	MAAMTRDARDWVFTHDLDEFLTSAGDFLRSRPAAHTVALSVTYALRRRGPDVYGEEAPFFGRLADADGHVDGVGGVSAVLFHTPPYQLNLTDLPAKDVDALAARLADEGYSFPGVGGPVDTAAEFAAAWERHAGARAQLRRSERLYRLGTLTPPTPAPPGRARVAGESDHALVARWYSEFAGIFERNERQDPDRWTESRLAYGGVTLWETPDGTPVAMAGATPLIAGQIRVAPSTPRHPCADAATRGPPPPRSAGPRWPSERTRYSSSPTSPIRPATASTSASVTAPSPTSPSTTS	hypothetical protein
KHGPNFFH_02022	19	-3.09963	0	-23.2895	-1.36997	-0.829749	-1.38184	-1.63387	FALSE	0	train	0	FALSE		NPDC002674	68239	Streptomyces mirabilis|Streptomyces mc-223|May-19-2023	Shen Lab	MKGMAAATVPAVSAMPLAAASGWPGRTIPSARAWPTSGALSAGIPVYIGPAAPGSAAPAPGPVTVHFSKLGPLLDDAKRRTLYLREADKSPTPTGGGPCAFAWPPPLTSGTNGEETRASGATVVRRQRIRQQGRPRLIGER	hypothetical protein
KHGPNFFH_02747	571	-3.88656	0	-732.96	-1.29042	-0.933869	-1.26413	-2.48601	FALSE	0	train	0	FALSE		NPDC002674	68239	Streptomyces mirabilis|Streptomyces mc-223|May-19-2023	Shen Lab	MRGAVMIGRLLRMTTHRSPKPATGATQPVERTVMAALVLSVLAGVGWIGGMIYTVLGWPL	hypothetical protein
KHGPNFFH_03110	6	-3.121	0	4.12983	0.688305	0.930133	0.719955	-0.644878	FALSE	0	eval	0	FALSE		NPDC002674	68239	Streptomyces mirabilis|Streptomyces mc-223|May-19-2023	Shen Lab	MRRGLPVPPARTAGPLRVPSTASPAPTVPPPGSGPSGPLPLAVLVVVLVVIVIVGIFIVAVVALVQRVDTGIDRPRARSGTHVGLLRMRAELFG	hypothetical protein
KHGPNFFH_03164	173	-4.27858	0.000574713	-102.448	-0.599112	0.658563	-0.62695	-2.43786	FALSE	0	train	0	FALSE		NPDC002674	68239	Streptomyces mirabilis|Streptomyces mc-223|May-19-2023	Shen Lab	MRRLLADPRRATANPMSLPGIRAVVRPLPKRLDSLTSLRFFAAFAVFTTHFTGNGGKTGLGRAPLIFPYAQFGGNGVTLFFVLSGFLMLWVFKPNEHPGAFYWRRVGRIWPAHLVALLLGTYAYYTAAHLAISWPSLISSVFLVQTWSPNVTPALPGNEVTWTLSVELLFYALFPLLGRIAVRLRTRWLGSVTAAGLVGMWAVDWFATTHYSHAHATWVMRHPVVYLPEFLLGMTLALAVKRGWRLPLHPSLPVVLLAAYVYCYYQGQALLPAGAAAQLDYLVRPVVAVLAALIILAFVQREVRGVRGVLNAKLMVQLGLWSYCFYLLHHSISRLAIYQWGRMPDNNGTLFALIGMAMVVIVLAWALYSAVEEPAEKWWRRHTPQRWLRQGPPGGRTVAVPPHRRPETEPREPVANTS	hypothetical protein
KHGPNFFH_03889	6	-2.21167	0	2.21329	0.368882	0.815057	0.206705	-1.21314	FALSE	0	train	0	FALSE		NPDC002674	68239	Streptomyces mirabilis|Streptomyces mc-223|May-19-2023	Shen Lab	MLERAAKGDEAPRDVSAWAAVVASNLAMDWHRAKRRQERLGERLASLRQPADARDEDSSVLSLAVAQGLDELPDAQRQVLVLRFYADLSVRGIAEELGIPEGTVKSRLHSAVRALRARLHEDEVV	ECF RNA polymerase sigma factor SigL
KHGPNFFH_03966	28	-4.43	0	21.7177	0.775632	1.50111	0.784774	-1.84393	FALSE	0	eval	0	FALSE		NPDC002674	68239	Streptomyces mirabilis|Streptomyces mc-223|May-19-2023	Shen Lab	MEGLKDKVFIVTGGGSGIGAVTVRRLLAEGARVTAAGTSAEKLARIREQASEAEDRLLTVRFDLRDENSISSLVAQTTDRFGRLDGVANVAAAVSADLMARDQGVDTMDPEVWAEMMRINVTGTGLVIRESLPALVAAGGGSIVNVSSLAAWQREAWLTAYASSKIALHALTRHTAHAWGRKNVRANAVAPGVVLTENVRAGTPPEVREALSEKTALPRLGEPEDLASMIVFLLSAESSWITGQILSVDGGLTMRE	putative oxidoreductase
KHGPNFFH_04453	12	-3.195	0	-6.59442	-0.549535	0.20348	-0.699282	-4.14849	FALSE	0	train	0	FALSE		NPDC002674	68239	Streptomyces mirabilis|Streptomyces mc-223|May-19-2023	Shen Lab	MEIRQATVGAALPEPVRDAVNTPAPPPPAEAGALGDAD	hypothetical protein
KHGPNFFH_05493	54	1.37416	0.253571	98.0862	1.92326	3.08909	2.38176	2.82701	FALSE	0	eval	0	FALSE		NPDC002674	68239	Streptomyces mirabilis|Streptomyces mc-223|May-19-2023	Shen Lab	MQLPELESRCKFGAMNGNRANAWVEGTSADLVADALALGVKASPRMVTSWVEDGMLANPEPRKTSAHGSDPRVFSPEQRELFTRLLEARERSPLGRIPQRSLVRVVLYLWLIDDTVVLTPQARRAWRTRARATGQTTAVRRSENVRAIVEQLAHPSASLKQRRAAQLVLEEGERTGRIDVDRLTSVLTELYSPWPVQPGMPRIERALPGPFGPVPVQHHIAIWKARQQTIRRLRHEEIDELELDRVRAVYRPMWADYQPGESATLPR	hypothetical protein
KHGPNFFH_05837	28	-3.62483	0	-16.947	-0.605249	-0.221422	-0.606705	-3.70406	FALSE	0	train	0	FALSE		NPDC002674	68239	Streptomyces mirabilis|Streptomyces mc-223|May-19-2023	Shen Lab	MPTENDCDVLIVGAGPTGLASACELLRRGVRVRLVDAAAGPSVHSKAMLVWPRTLDILQDLGLDGPVGEIAVKLRQMTYYSEGRTVTRMRMAEDLAPYCLPQRHTEEILHDGLKGLGGGIERGVRLLGLQNVDFSGAITPGRRVTAVLEHPDGSVERFPVPWVIGADGAGSVVRNQLGIAYEGATYESRFLITDARIADNPLDPDEVHYYQSRIGVLAVVPQPYGLYRFFTNAPAGLDDGTLQDMQRLVDQRGPGGLRLIEPDWVTTFRVHRRRAATFQLGPVFIAGDAAHAHSPMGGQGLNTGIQDAQNLAWKLAAVVRGEARHELLESYTPERAAVADAVVRDTDLQTRAAMWTGTSQVMVRDTVMRLLDRTRTLDRFYAPIAAGRRWVYAPSSATASPRGPGLTDWCDARSVLRRQAKQGAALPRALAVALGVAGPEVDPVRYCVLVTPDAVGDDGRFAEAVRNLVRPWSRQIRVVAVGGRHTAPGRSGTALLRETHRQLHCRRAGFHLIRPDGHIALHGHRPELDSLYGELRRILTDPPTTALDPLDADELAPATTNSATEEDMSDTSPYISPHLIVGEGPHKVIVLHSIFAGKSSFSAWQPYLDGKSFTYAFLDARGFGDAREVAGTYSTDEMASDTLALADSLGWDEFSLIGHSLGGQPIQQVYLKSPQRVRKLIGLSPVPANGMPIPDSDFPLFADAAHEVANRRTIIDLTTGNRLSPTWVDSWAEQSMGEVGAVAFRGYLDSFRTTDFSARIQGAEVPALVLVGENDPAVTADAMNETWMKHYPASELIVLGNSGHYPMVETPIALATALEKFLAA	hypothetical protein
KHGPNFFH_06448	200	-2.96531	0.0130208	-608.182	-3.07163	-1.97585	-3.21822	-2.31933	FALSE	0	train	0	FALSE		NPDC002674	68239	Streptomyces mirabilis|Streptomyces mc-223|May-19-2023	Shen Lab	MDGDEFAGLLRELKERSGLSYGVLAKRLHVSTSTLHRYVNGDAVPTDYAPVERLARVCGATPEELVELHRRWVRADVLRGQKGASALPVTDAAPVADVESVTGAASVTPVGVEGSSQEPGVASEVVDGPSDEASTGGRRRRTVLLASVAVVAVLASAALAVRFVPGGQGDGGGGREVLGAAASSGPRESPRGTASADGKHREPSASVSASVSASHGGEPEASVSTAASGGGTGQDGADGATAPLVAVNPYKWEGPCSQHYLVNRKAEQVPPPPNESDARGWVTALGGVAGQEQMLALTVQGAGKATVVLEGLHVRVVGKDAPLAWNDYAMGVGCGGGVETKSFAVDLDAGRPVTTPKAGQRDFPYKVSESDPEVFYVFADARAHDVSWYLELDWSSGARSGTVRIDDNGKPFRTSGNVGRPAYDYPLGGSEWGTAATG	hypothetical protein
KHGPNFFH_06626	9	-2.40867	0	11.477	1.27522	2.03266	1.40055	-3.52072	FALSE	0	eval	0	FALSE		NPDC002674	68239	Streptomyces mirabilis|Streptomyces mc-223|May-19-2023	Shen Lab	MVDLRDRLPFVDGAFDDVVASLVLHHLEDWGPTLAELRRVIRPGGRLIASVDHPFVAYPLQEPRPDYFATTSYTFDWTFNGQSVPMRFWRKPLHAMTDAFTTAGFRLSVNSEPQPDPAARELFPDDFHDLSTKTCFLFFVVEVPPSATGSR	hypothetical protein
KHGPNFFH_06723	28	-3.44164	0.0909091	-11.3123	-0.404011	0.242653	-0.355379	-2.06093	FALSE	0	train	0	FALSE		NPDC002674	68239	Streptomyces mirabilis|Streptomyces mc-223|May-19-2023	Shen Lab	MKYRRRVRLCCGTLTTGLLAGLLGVVYLGRTEAGTLAAVKVIQAEYADEPDFRARFRREVDAARRVTSPWAVPVTGADPDAAAPWLATAFVPGPSLEEAVARHGPLPVRSVRVLARMLAAALRKVHAAGLVHRDVKPANVLLAVAPGFLSPEQAEARGAALGPASDIFSLGCLLAYAASGRPPFGTGTADALLYRTVHDEPDLTGIEAEENAEENEEAEEETAGTELLTLLHLCLAKDPADRPTAEQICTVLLVEDAVPEGGQLDWLPEELVRAIADCSSEMLALPDIEPTLAEAPGDAEQASPGRRRLLLVSGAAVLMAAGGAAAWAALRDQDTPGASTLRAGSWAIGVQADLSGAQRTAGQAQERGARLAVEQFNSRKDKRFELTLKTADDGGTAGRAQTAAKKLIQDADVLVVLGPTNDETANAVLGTYDEALLPLLCVSAGGLLLTSQQYRSFVHCRPSDAAVAIPISIYLRKQKGVLRPGLLQDRTAQTYSTESASINATMLRRLGRPAYPRVIPAGTNGTDDIGPVIDDMLRAGIDSFVYAGYAQSAALVARRLVTAGFDGPRLTPQAVLDPAFLEQAGDAAVGWLLTASFVDPSAVPAAAAFTAAFRKRYGAAPGYYAAEAYDTVNLVLQELVKATKGGRPPKRRELLGLLRKSRYQGITKEFSFKPADGTFAGWGIFLHQVEGGRFRFLGEAPSEV	hypothetical protein
KHGPNFFH_06989	62	-2.66274	0.039693	52.4647	0.860078	1.70368	0.849323	-2.33146	FALSE	0	train	0	FALSE		NPDC002674	68239	Streptomyces mirabilis|Streptomyces mc-223|May-19-2023	Shen Lab	MKAAGLTHGAFYKQFASKEALVDEATAHAFAELARRYTEGLERHEGRRDAAQQVLIDTYLSVEHRDGPGDGCPVAALASDIAREGGGREARRVYTEGVADFADFLATDDQDGIVRLCTLFGALVLSRATVGSPLSGEILAAAHAALTEAG	hypothetical protein
KHGPNFFH_07068	34	-4.05138	0	-18.8253	-0.58829	0.0902355	-0.754047	-3.12405	FALSE	0	train	0	FALSE		NPDC002674	68239	Streptomyces mirabilis|Streptomyces mc-223|May-19-2023	Shen Lab	MTQTTVSTIDEFTLLNMAQAVRRAGVLCAGLDLAVFDTMADGPAEAETVAAQLGVPPRGVRVLLRALAAIELLHTDGERFWLAPGVDRVLVKSSPGYFGDTLRLAVSRYEWEALGHLSDAVKRGGTVLDTNAETPEYPFWEDLARNPTPHTPLIADLLADTLAPWTAGRERLDILDVACGHGLYGYTVAQRNPQARVRSVDWANVLEHSRGHAERLGVLDRVELTPGDMFELPLGGPYDLSLITNVLHHFSAERAGDMLRRLAEATRPGGRIGIVAVTADGRDPASDPVPHLFAALMLAWTHEGDSHALETYRDLLTANGFGEPQLHQMGGVPLRLLIAERI	N,N-dimethyltransferase OxyT
KHGPNFFH_07249	30	-4.098	0	-43.7321	-1.508	-1.38078	-1.57271	-2.58192	FALSE	0	eval	0	FALSE		NPDC002674	68239	Streptomyces mirabilis|Streptomyces mc-223|May-19-2023	Shen Lab	MGLEPERRFRELRDQARQAAAKRDSWRAALVLLTELGHPDAEQVRARLRERAERLGSARTRANARTAQTPAIHKGEHGRREFPQSGPWARHLTSGVLMTDSVMPRDTAPVRRLFRLPDTTDDAFLHLGLHVQGSVSVTRGAAQVFLAPGDLVFHDPARRDHLRFSGPCRLTVFRVPRGHLGVSPSDLHRVMGRRVRGDEGVGALVSHFLSALGAESDFRRSRTGHRLARSAVDLVAVLVMQLLGEETPDTSDAGTETVSRIQAFIEEHLTDPDLSPESIALAHHISVRYLHKLFQQEGCTVGQWIRRRRLDACRRELGRSANRRPSVAAVAQRWGFSSPSHFSRTFRDAYGMSPSAWQSSTR	hypothetical protein
KHGPNFFH_07858	9	1.62967	0	1.05949	0.117721	0.504269	0.0490924	-3.49844	FALSE	0	train	0	FALSE		NPDC002674	68239	Streptomyces mirabilis|Streptomyces mc-223|May-19-2023	Shen Lab	MSTRTNDEIYEKVVAIKTLLTNRQETWVTKAYFDTAIKGLSKPADGKNEEEPGVSEQLAPLTGIADVVTNLLKNAWIPATVAAVTALGIKFFNWEVLGKRLLAKVKLEPKPDQFFGVGNRTPPGGQVPTGTVDVDRLKNMRSAALALTRSLSDLHKEAKAVASQIA	hypothetical protein
KHGPNFFH_07868	19	-2.59	0	-10.3759	-0.546102	0.0686299	-0.651177	-1.60549	FALSE	0	test	0	FALSE		NPDC002674	68239	Streptomyces mirabilis|Streptomyces mc-223|May-19-2023	Shen Lab	MKRGVQVGHEHEGGDPHARDPRARGSHDSHDSYDSHDSHDSHARDSRPPEEEADGPAAASGPDAVAYTVGGLLIELGEKIRRAGTEGVRILTDDEVQRDQLAWFRAGWTEHARATSPDRSDGDRPDGPEPSNGPGQHPDSEGFPVPPARLLRFPERQPEDHDHQDERRSRYTEGPQEHHRTEELRPPVVGAGESRIRDLMPHRPRLRRLREGEDEDEDEGDGYTPPDAESD	hypothetical protein
KHGPNFFH_07929	8	-3.26175	0.2	8.40195	1.05024	1.76081	1.07407	-2.04017	FALSE	0	train	0	FALSE		NPDC002674	68239	Streptomyces mirabilis|Streptomyces mc-223|May-19-2023	Shen Lab	MGLGPLLRENATHLPISLAVLLLAAFALLYAGVILPTIWSRHPDRRAAAHRTLGMLLRARPPRRSKR	hypothetical protein
KHGPNFFH_08155	8	-3.522	0	-4.08609	-0.510762	-0.253882	-0.493551	-1.93112	FALSE	0	test	0	FALSE		NPDC002674	68239	Streptomyces mirabilis|Streptomyces mc-223|May-19-2023	Shen Lab	MLDVPYELVEHVSWLIYARRRELNSPWRKLGCMEQALLVLARLSKNEAFAQVAAGFGVSQVTAWRYQATAWRYVDETVEVPAAWAPGLQEALVGLGEDDFVIVDGTLPPIDRIGADEPYYLQKH	IS5 family transposase ISSro1
KHGPNFFH_08170	7	-3.886	0	5.87285	0.838978	1.16567	0.740719	-4.1618	FALSE	0	train	0	FALSE		NPDC002674	68239	Streptomyces mirabilis|Streptomyces mc-223|May-19-2023	Shen Lab	MRDVYLAGVASVLPPAAPVSEAVAAGTYSAKAAAATQQLSVTVASAEQHSPDLAVSAARRALRQVRQSPPPISLVLHSMVLAPAGPLWHGAAYIHRELGIPAGRCIASDINSGCDSSLVSLELASAYLQTRGGDEFALVTAGECWRDPGVDRWSTATCPLGDGAAAAILSTQGGFARIAGAASFSDPELEPVSRGRNPFAADTGTPPGNDHDTSAEPLRLRSRSGKVMETERLWAAMNNDVRGVVAEALGQAGIGMSEIDYAVCPFLGHDQVVKEFLEPLSLELKATPWEFARRVGHLGAADPLAGLNHLVNTEGVRWRHILLLGAGLGGIFSAMVLANSKI	hypothetical protein
KHGPNFFH_08173	9	-3.37586	0	9.86239	1.2328	1.4543	1.26158	-1.37017	FALSE	0	train	0	FALSE		NPDC002674	68239	Streptomyces mirabilis|Streptomyces mc-223|May-19-2023	Shen Lab	MKHTLLGASGVGTSVYALGTATFGESADEAEAGRVLDTFMDLGGLLVDTADAYADGRAEQIVGRWLRRQSAETRGRLLLSTKGGGYTTSAAMNEWGNTRHNLTRALEQSLARLGVDSVTLYQMHTWDPLTPLEETLSFLDGAVRQGKIQYVGLSNFTGWQIQKSVDMAKGLGLVGPVTYQAQYNLLCREVEWEIISAGRANRLGLMAWSPLSGGLLTDKYSPHRRLEGEARFTDRMERGKMHDNYVNSLYRAHTERDRTWNVLKILRDIAGTRNVTPAAVALAWVASRPGVSGVVLGARNAQQLESNLAARDVVLDANDLALLNEASDPRPVGYPYGDFGAMQRSRSLE	1-deoxyxylulose-5-phosphate synthase YajO
KHGPNFFH_08201	25	-3.68737	0	48.4938	1.93975	2.72435	2.21849	-3.13659	FALSE	0	train	0	FALSE		NPDC002674	68239	Streptomyces mirabilis|Streptomyces mc-223|May-19-2023	Shen Lab	MHSSGTLLTLPRALSRSGPRIPGLGFATASVHEGPPVAVEEAERRLSLTMPPRRRTDFLTGRSALHRALRAAGLAADAVLCDGPRPLLPEGVSASISHSGGVAVAVAGPWDRFRTLGVDLELSSLPLEAAHLVLRGPETRLLRGAPDAAARRLLTLYSAKEAAFKALSPVIGPELLGLRDIRLEASADGYLAQATRQPGPLLHVSTRQLPQGVLCWAVPQG	hypothetical protein
KHHBKNOH_00042	10	-2.21075	0	11.6854	1.29838	1.72721	1.17328	-1.22628	FALSE	0	train	0	FALSE		smc__225915	184870	Varibaculum cambriense	Secondary Metabolism Collaboratory	MSIALYRRYRPDTFQDVIGQDHVVKPLMAALRSGRISHAYLFSGPRGCGKTTSARIMARCLNCAEGPTDTPCGKCESCKDLATGGSGSLDVVEIDAASHNGVDDARELRERAGFAPVRDRFKIFILDEAHMVTQQGFNALLKIVEEPPEHVKFIFATTEPDKVIGTIRSRTHHYPFRLVPPEIMEKYMAKLCEAEKNEPAPGVLQLVMRAGAGSVRDSLSVLDQLMAGAEDGKLEYGTAAALLGYTDSSILERSVDAIIDRDGSALFEVIAKMVEGGHEPRRYLEDLLLRLRDLLVLSVSSPKDAQTSLAGTPADQLAAMQSQARRWGTTGISHASDLTNTALTELTGATAPRLQVELLAARLLLPEQSPVVANEPTSAPSGLRGAEAAMAALHRPGHQRSQNTVNSLPGSAAPAAPRTPEAPAEPAPAAPRANAIPEAPRGGGGAPELAAPRPQMTVSKPSAPAVDKRENQQEQAPRNEVAEQESSPKETAASSSLREVPEVEKGEQYWQILQSWGKVSARLRHTDQRLWSTCNRHLQLGGAQNQQVTLLADTPQTVEYLEKQLAPIEKCLQEELSDSWTVQVLAGSDDSRAPAMSEVLSRIRLDASSGEEKTLPQEAPPEEEEYPPEGADPADGSEEISYPEPVSGEANPAPVPSTSAAAANAIAETAGETPKAADKPAGKPGKESDPATPNGDWIITNSTASESVSKENDQGAEDAAHPVASEPAPPFAAAPSPFGAPAAEMAAPRPEASVSPAPGRDNAVMAAPRDFAEELVAPRADQSAAPFEATASAPLAAPREQTFEPDIPAASREAAATGVDAESASPAPGAPPSYEDEDIPDLSDPDISLDESGGRWGVEVAKSLLGGKIIETVDNSGGSGKAGI	hypothetical protein
KHHBKNOH_00203	11	-3.394	0	13.4352	1.22139	1.42509	1.26399	-3.36093	FALSE	0	test	0	FALSE		smc__225915	184870	Varibaculum cambriense	Secondary Metabolism Collaboratory	MADYLQYPQGDYVPKVVERALESYRGYGEDIATAAIVPENSRARVQFVALQDGRICGIPVAREVLKQVLGDYELHLRIADGTTVTAGTPVLELSGDTRGLLEARDLCLWFLSHLSGIATKTAQWAQALSQTKLVVRDTLSVTPDLGELEKYAVRVGDGMTSRLGVGSFPRVTVEHLKLGTGLGDVINHVRTAAQGKPIEVEIDRLQDLDPLLKMRVDLVALQGFPPEQATMAADHRQTINPGTLLEVRGDVNLEDAGAYGESGVDYLAVPALTDTVTPVRHQMKFV	Nicotinate-nucleotide pyrophosphorylase [carboxylating]
KHHBKNOH_00240	10	-4.0302	0	10.7065	1.07065	1.34073	1.04602	-2.69055	FALSE	0	train	0	FALSE		smc__225915	184870	Varibaculum cambriense	Secondary Metabolism Collaboratory	MSNPEPHGFPQGDQPSGANWPFLRSGQAELGSQPIESQPQPAFPAPAAPPAQNVPQYSPQFPQVAEYPQTQKKPLPEESVVSASGSKNPQPEPVKEAGAPAETEGTPVATEYDSRVSALEIQKSLHQQALTPWWLDALMGLSLSGVMVFNGFGTSMWLRIGSLIVMVIALILVTWYQGDAQEKSNTFLTGTLMGAVCGFIAGLIVVAASLYLVSPIPAWYPWVLWLVCAVLLYLTYRGFRDWVMRNLQKKHQK	hypothetical protein
KHHBKNOH_00336	11	-4.32	0	8.98427	0.816751	1.05218	0.888661	-1.11405	FALSE	0	eval	0	FALSE		smc__225915	184870	Varibaculum cambriense	Secondary Metabolism Collaboratory	MRLRFILGRVFSGMGHNMAMTISVVLVTFISLLFVGVGGLSQMQISAMQKEWYAKVEVSVYMCAQDDQVGNCNGQQATKQQIQDVRDELERGTLADYIDHYDFQNHHQVYADFQKQYGDTTLGEATKPEMLPQAFRIKMKDPSQYEIVSAQLEGQPGVEQVQDQSQLVKPLMNLFSQASRISWGLAAVMAIAAILLIVTTIRLSAMSRQKETEIMRMEGASGLFIQLPFMIEGALCALLGALLACGALYAGVKYLVQGWLQKTIPFIQFVNLREVAILSGIIVVAALVLSIIASLASLAKYAKV	Cell division protein FtsX
KHHBKNOH_00368	11	-4.3	0	-1.73475	-0.157705	0.264811	-0.264485	-2.72163	FALSE	0	eval	0	FALSE		smc__225915	184870	Varibaculum cambriense	Secondary Metabolism Collaboratory	MATIRDVAKAAGVSIATVSRALNGNTHLAADTRQKVLAAAEELGYQKDRLAAAMRTGRTGAIGLVVGDVMNPFYAMLAHCVERAVHSHKASLVLSNAHEDGESYENGIRALAKQGVDGLLVVPPSRVSPGWKHPDSPEGMAMVALDREAPGSKIPSVVIDSSRAMQDLGEHLRASGYRHPAYLAGPEFSLSEQRRAEKLQEALANCGFGKLEVEYCPHEAVSAASAARALLALYRPDIIICASNQIALGVLMIAKSMGMQLGADLGLAAIDDIPWFSVMSPAISVIDQPVDKLANLGVTVLMKQIFGASYLPKAGDRLVAGEGAFIPRESTQGPQLSAQYAGRWLPESGKTV	Catabolite control protein A
KHHBKNOH_00372	11	-4.05	0	-6.15991	-0.559992	-0.104386	-0.706301	-1.93856	FALSE	0	train	0	FALSE		smc__225915	184870	Varibaculum cambriense	Secondary Metabolism Collaboratory	MPKLRPFRALRPTSEAAPRVVALPYDVMNRQEAAVQGKDPNSYLHITRAEIDLPLSVDQHADQVHEQAAANLADFIDRGVLVREDRPCLYLYRETWRGAAQVGIVGCAQVADYQDGTIKRHEKTLAIKEADRIKHFDRVNAHTEPVFLTYRANQEIDEITARVTQEEPLLKGETLDGTCHELWPLSDEDTDLAARALEALDYFYIADGHHRSASAAKVGLSRPQRPDAPWNEFLVVAVPDHDLRCLPYNRLVLDWGDTNPAQFLSDLAQVATITELGGFAPPENPGSFSMYLGGKWYACSFHPEVTTGKELPDSLAVSLLQENVLAPLLGINDPRTSERIEFVGGIRGDGELKVAVDASAACAFYMYPTQIDQVLEVADAGKIMPPKSTWFEPKLGSGLFAHPLWD	hypothetical protein
KHHBKNOH_00474	10	-3.244	0	6.92874	0.692874	1.12123	0.679293	1.22402	FALSE	0	train	0	FALSE		smc__225915	184870	Varibaculum cambriense	Secondary Metabolism Collaboratory	MKLINGSVMLLRSGGQAQFGTGGRNGFVVKGLSPVHIAILKWLFEKQNWYNSHLERRFPENKKEVKEVLQILADGGLAAKHQVPDGDCASAFHLFGSDAAIKRREQALVGISGLGPLGITLTRKLVACGIKSFILRDKSQVKTRDLCVYKDEYLGAVRQDVAPLVLGVNKQLPNKAVTVEVAISSYLTNPAWAKACINSGIPHLPIIKRETEIEVGPLFIPGRTCCLHCQHLAKRDADPEWPRIAAQLTCAAPVMADTSLAEYASAFAVREILNYLSGLPLSLTGASWIFSLADPLPQLRQWQPHPQCGCVRD	hypothetical protein
KHHBKNOH_00475	10	1.32983	0	8.41166	0.841166	1.27003	0.838945	-0.899754	FALSE	0	train	0	FALSE		smc__225915	184870	Varibaculum cambriense	Secondary Metabolism Collaboratory	MQHLSEANGEEQRPEWFQMLKKMLGEEAAEDAFQQLQASGIDPEKLAGGAMPFPFPGGSGFGASQLKQFFTPRKEAVNWDAAVEVAASRLPSFAPTSAAQAQKIREQLSVADLWLDTVTTLSPTASERVAWTPREWIQATVPAWQRLTEPVIANVVRAFTEAIAEQFERQGIDPEEMKASAAIPGIGQIIGPMDPDSLLKNLAAGLFAVQIGQAMGQIAQVAFGSTDIGIPLAKEKIMGLVPVNIANFAQDLEITEEEIGQYLAVREAAHARLFHSVPWLRHKLSRLIARYAQEIRIDPEAIDRSVRDLQDRLQEQFGEQEGLVGLPLGNFDPANLGLGLPVDIFASEETATQRQAMEDLQTVLALIEGWVDEVSTRACMPNLAHVIQLRELLRRRRATTSPIEKVLKPLIGMELRPKYSRQAASLWSLLLNEQGMQQRDQVWSHPDMIPTLQDLTDPENFVARSGKEPEKDQVDQDLDSLLSGTLGWAQGLTPEVDSQGDQLVGGNQETETEPDGASKDQNGEDASHRDNEGENDSPSADTDK	hypothetical protein
KHHBKNOH_00596	11	-4.133	0	6.57213	0.597466	0.778338	0.566027	0.307826	FALSE	0	train	0	FALSE		smc__225915	184870	Varibaculum cambriense	Secondary Metabolism Collaboratory	MKFTGIKGFGFHQKKTQGTGTTMKTWKEHAKTLAVGVLVAGVVAAGVNLADAATFFTSTSSAGSSAVTANAINTDNREEVRTRYLSDIADTDYPESPNNGADHKNCRAGVVNPTTANSVARALNYFRGLNGAEAVKMDTTSPLQDYTQQAALNMAANGRLSHTIEKGSKCFSFKAQQGAAISNLSDSAGQTPAEQILWYFIDPSSLGASTMTKVGANDRLGHRIALMDPTLSTTSYGNVNGYNAIAVTGDQLVSTPDFNNKQITNEAAYKPEVMTWPSAGYFPYQLLTTNRDDRDDVERWSISFRGDSKSQRPDLSGAKVRVTGPTGAEVPTTILNNKLNGKGPGTWNYYSTLLIKMPKITDLPVGTDGSRDYTVSVSGIKGAARSSYTYTVKLFDPMISSSQMAPQIKVNAAPRVAQGGYAEPAKLTVQGSTGMKYQWQRSKDAGKTWEDVKDKFRIPADHSFYGTANDLDYAPGARTEDKWGLLRSAPIASRAEAESLRFRLKVTNPVGTSISEPMKLEYYGFDQDKVVRQGDKLIAKVTLQGNSDSVERFSDVIWKDQNGKQVGTGDTLTLTPDMKGKQIRPTVQFWLTSFMSASLYELKLPAYSVG	hypothetical protein
KHHBKNOH_00696	11	-4.148	0	-3.6341	-0.330372	-0.168903	-0.352509	-1.61588	FALSE	0	eval	0	FALSE		smc__225915	184870	Varibaculum cambriense	Secondary Metabolism Collaboratory	MKTCCPQKLFKQAQSLADQGKDMVIEGAQDLQDKVSSELVPSVEHAVDNMRDQFHEVKKHSEKSLKEAAKQVKKQSVETFGKPEPKRGRKTLLFLVLAAVAGGVGYLLYRRSQPVDDPWAEEYWEDVEVSEFDPQEAAEKAQDKAEEVANKVAEKADEAVDAVKDKLDK	hypothetical protein
KHHBKNOH_00760	12	-3.8898	0.2	-7.09179	-0.590983	0.237116	-0.819151	-1.52942	FALSE	0	train	0	FALSE		smc__225915	184870	Varibaculum cambriense	Secondary Metabolism Collaboratory	MSEQPGYGYHGEGEPPVNPPAPTPGQGRYFPPRSVSHQPPSPVQPPLPAGGIPQVPSPGAPEPHRNQQPPQVRPVAPRSAVPPRQNMWSSRETALPAENYQPANPALVPPAAAPYLASTQESPGVNSPVAAGDYDAPTSVYGALPSNLAAPQSNFTSAQPRALDPSGSALTMSEEVSPASLAPASFEETEEGSPEVTSSRRSPWWLLYGLVVLVLIALVSWQIVRLSTGKVPSAVPLGSQAQATETVAAPEPKPVFTTQTEQVKKVLAAQPVTPAQLGGDKKRVTFRSQSGIVVCTISEKLEETPPPLVPLAADSSGALASGSGVVCATASNFEAAGNVGKCQQGDLRLSVLGVWDSSSGIGACVNGTTPLYQDVKSGQTDNSGKRFDLQSLGPGQYTQLGKYACTFGGADATCLNVSTGKGFTFTDLEGYKFF	hypothetical protein
KHHBKNOH_00824	11	-3.6105	0.166667	-10.0735	-0.915773	-0.708123	-0.827215	-0.606505	FALSE	0	train	0	FALSE		smc__225915	184870	Varibaculum cambriense	Secondary Metabolism Collaboratory	MEWATQRFQQLDPKKTRRIIDAAVSEFAEKGYEAANTNRIAKAAEISVGSLFQYFKTKENLFRYVIHLGAGLIETDIGEILQAEISGREKIRKLMLLTVNACEEYPEYQQLYHEITAIGNRELTLDIARELESYTASGLVKLIEQGQERGDIRTDLPAEVLSFTVDNAMVMMQYSLSTPYFKGRAQLYQVAEPNEFAEQMTEILWSALEKRS	hypothetical protein
KHHBKNOH_00861	11	-2.7326	0.142857	-17.1495	-1.55905	-1.30322	-1.65201	-1.72622	FALSE	0	train	0	FALSE		smc__225915	184870	Varibaculum cambriense	Secondary Metabolism Collaboratory	MSDVSCSLSASHDKQNMEGAEGNLDDATAFARLAVSELVRAGVRDFVICPGSRCAPLTYALAALAQAGVVRTHVRLDERSAAFFALGLAKSGIYKGEEAAYTPVALVVTSGTAVAELHAGLLEAFHCGIPLIALTADRPRAARGTGANQTTWQEGIFGTACPVALDIDASEDDLSAAKDRLGAALAQAGGQGESRRGQRCPLHINLGFAPPLVTSNTWQIPAELLAHPSDKDVSAPSSLVSLTTPLAADGAETTPRKNAKTLVVLADQCSPQVAQAAQKWGLPVLAEPTVTLKPGNVVQIAHTPQVLPALAAEIEQIIIAGHATLSRPISALLSRGDIPIYCLPSLGAKTNLTGKYVPTTTAQVDTVFPAAASPAWLARWREVAQAVERAYRRGVDRRAVTVWQNANYAALDPRDLPQVATERATAPSGNLKNHVFATSGEEGQGASEAAHRLRMPTSEGAPELSDNLRELEMGIDPFALARIYEDVYEAWINRDPDSTRNSDPSASKPLSSADSVRDADGAGSVLAQPDGKKVTAAGAPPLTMLGASNTIRAFDLAARGDRGIRYCANRGLAGIDGNIATALGLAAGTGRVVRLIAGDLTCLHDLTGLLTGQLEDTPTVQVMVLNDGGGRIFATLEHGELANPEVFERYFLTPQRFDLSALAAGLGWDYRCAQDIEELKTILCEKPRREIVEINAYLPDLRARRAALESEIRRELAAL	hypothetical protein
KHHBKNOH_00892	11	-2.98	0	-1.69433	-0.169433	0.135719	-0.134219	-1.79646	FALSE	0	train	0	FALSE		smc__225915	184870	Varibaculum cambriense	Secondary Metabolism Collaboratory	MSSYETVIICAELTELAPLVNRSWLQECLSHRFSDSYQPSNPKKVLPTPVREVSGLCFYPLDLPEIPGEVLGVQSGVGMVNAARTTAIAIEVLGAHQVLYSGTAGGLAKDSQVGEIIFGDNYVFHSADATAFGYQRGQLPGMPAHYAGNERLLSSARSLLTDPGEDPSPRETAASRFKNPVFAAETELADALEEIPVRCGTIATGDSFITEANVSAVRSAFPTALAAEMESAAAAQVAFLSQVPFLAVRCVSDLCSPEGQDVYHGNAAVCGALSAAATICLLESC	5'-methylthioadenosine/S-adenosylhomocysteine nucleosidase
KHHBKNOH_00898	11	2.85	0	-13.8481	-1.25891	-1.01852	-1.33989	1.99592	FALSE	0	train	0	FALSE		smc__225915	184870	Varibaculum cambriense	Secondary Metabolism Collaboratory	MRDADELIRKTKSLDGRSYGGYKQLVGQWSFGDFTFAIDRVQSDPFAPPSACRVLVPLDTAQIPAEIATDRLARIATGDFLARRARKIFGTRRSSGKSEAQLRIAPVGQEILPRSSVTLSEDELELRVQVPFPAAGRRILGRNFARFLDYDLCELVYKTVCFGEEDGPDLADLTRHIHTLKDHAALQKLLSERGWVAFVADGALLARASGISDLPMKNAVPFRLPTVLGEGAPSPLVQTVELPYSGKISGMAIPQGITVIVGGGYHGKSTLLEALERAVYPHIPGDGRELVATLPDAIKVRAEDGRAITATDISLFIGSLPGGADTTEFFTENASGSTSQAAAITEAIECGSRALLIDEDTSATNLLLRDNRMRQLVRSEPIIPLIDRVGGIREELGVSTIMVMGGSGDFLDLADQVLLLENYLPYDATARAREVSRGEAAASSTDSAAAPWPQQAVRKRLLLSCPPPPAGRREKTRAEGTATLRLNREEIDISALAQVVDPGQAEAIAYAIRTLVTDATGKETIADACARFATEFASSSWQAFAAGRYPAFLAAPRLQDIFAALCRYRHLKAHSTQVSR	hypothetical protein
KHHBKNOH_00915	10	-4.31	0.583333	-2.7247	-0.27247	0.170385	-0.333501	0.324393	FALSE	0	train	0	FALSE		smc__225915	184870	Varibaculum cambriense	Secondary Metabolism Collaboratory	MVGTMTFIFALNWAMLGVAELLALYVLWRGPGILNRTVALDLLTAITIGIICLVSVTGERDDTMQILLVLTLVSFLTATAVARIIGQRSAAELAQDAGPNVAKKPEPKEDAVISEGGRDE	hypothetical protein
KHHBKNOH_01008	11	-4.117	0	-15.1118	-1.3738	-0.988103	-1.36973	-0.576759	FALSE	0	train	0	FALSE		smc__225915	184870	Varibaculum cambriense	Secondary Metabolism Collaboratory	MALLTAEDVHWKQFQATKFREGYDQEEVDEFLDEVVETIATLQDQNASLKSELDEVRQQAAAGGVVAPSDSGEETAALKAQLETANAQIAEMQTQVQQYQAAAAEGDPQAGEQIQALQAHLAQTQQEAQAALAQSQAETQQAEAEIEQLREQLAQAEQNSQAASQSSAEQPEDATSMLALAQRVHDEYVRNGQQEADQILEDSRLKGDQIVREANDERRRVLEQLESERADLESRVDDLKAFENDYRQKVREHLQSLIGQLDAQEA	Cell wall synthesis protein Wag31
KHHBKNOH_01091	11	-4.21471	0	7.60049	0.690953	0.84443	0.745489	-1.25654	FALSE	0	train	0	FALSE		smc__225915	184870	Varibaculum cambriense	Secondary Metabolism Collaboratory	MALDADALAALADFGKNLPGGSENESRTEGTTGSAAALESEVVSEENNARNADASSGSIPPAWENFSGDPAVIASLLEAVSAETDWEQKDLQPETELRTQLEFDDLSLYAVVARIEGELGKKRSDTQIAECKTLEELARLYQSH	hypothetical protein
KHHBKNOH_01199	12	-0.2191	0	6.11862	0.509885	1.3034	0.173682	-3.46755	FALSE	0	train	0	FALSE		smc__225915	184870	Varibaculum cambriense	Secondary Metabolism Collaboratory	MKFKYNTVDPEMAPTLNFRLGVTWQYTKRSDDKPYTWKPVENFTMDGKPVPAEKYDPSSQDSVVVKNSDGSWRHLGNNNPRDFFEPVHIVFDDEFHNDEEHTFQWDAYLPADGDQAGMSIGTGSTGDTQGGSIGTKANGLYVSIPASADYRYVLDSEYRAAQKVEDKVKIPNRPLAFWGGKLEGSTYTTIACLEKQLLAPVMAQQSITDIYPELAQVVKNPGEVKFQDGSGNFALARYPYEFYVGQPGNWTSLSGLRMMNWDDKSKKFLPYGDKNLPYKPTFESVEKEIPGYTKVDNDLPVLKDGRMGMPGYVKSKAPNFKLSYHKTPGVDTQHMYFTYKKNPGTFKLSKQAEDGTALAGAKFELYQLVNEEPTPCGVEPDLTNTEEIKVCPVRTPSSQDQLRDMLNAAPTNCETKRVRKVVLEGFNADGSFATGTDGTFAPAGKPALEPGDYLLREVSAPKDYKILNEYIPFEVPIQAKEDAEGKMASAQVPANVDVRNYKTPPPPTTVPPTQPPTPPTPPISKTGVAPLWIAAVILLAAGAVLIVVRKKNVQ	hypothetical protein
KHHBKNOH_01295	10	-3.55533	0	-0.435839	-0.0435839	0.177265	-0.101296	-2.71334	FALSE	0	train	0	FALSE		smc__225915	184870	Varibaculum cambriense	Secondary Metabolism Collaboratory	MAFCGTLKVAMVVLMQAGRRVESCPYKQIIFIGLPGSGKTSVGRLVAARLGCSFRDADQVLSQQAGMSIPEIFATRGEDGFRDLEVKTIAELLAGDTAVIALGGGALTREETRLALTGKDVVFLDVSLPQAEARVGKAANRPLLAHSDNLNAKLAQLAAARRDSYLAAATLIVPADGSLSEVSSAVMRGLGRKKALPVRRYNLGSLAALPEQNGEKTRVIPVTSGAGYQVSVGQGTAVRVSQMLQERPRKVFLISPPPLSGAARNLATALTQSGQVVKLFEHPDGEGAKNIRIVEDAWRCLGENHFSREDAVVALGGGATTDMAGFVAATWLRGIEVINLPTSLLAMVDAAVGGKTGINTSLGKNLVGSFYPPSAVICDLDYLSTLPPRQLHAGLAEVIKCGFIADPKILQLLNGQSPENLLGSPAVLEEVISRAINVKAGVVSQDLREGGMRECLNYGHTLAHAIEKASSYQVLHGEAVAIGMVFAAQVAREMDLLPASQMESQRRQIAALGLPIACPQYSFEQLVKIMASDKKVRGGVIRMVLTTSNGQIQVTPIADYQLLERAFNAINTAVTGTDYPRCQGQE	hypothetical protein
KHHBKNOH_01348	9	3.842	0.25	11.5265	1.28072	1.7536	1.22946	3.36443	FALSE	0	train	0	FALSE		smc__225915	184870	Varibaculum cambriense	Secondary Metabolism Collaboratory	MSAKLRIAPPLYEWALARSRKTVTDLEKIFPKLPEWISGVSVPTFADAEKFAAKTHTPFAFLFLDTPPEENLPIADMRTLKDSVIRQPSGDLLDTIYNAQRTQDWYRDYALSNGAEKLSFVGSVGVNNNVSEVAAEISDLLDFGFDSRKRIDNMSSLYRYLVDKIEELGILVLTNGVVGNNTHRKLSVEEFRGFSLSDEIAPLIFVNGADGYSARIFTLLHELGHIWLGHSALSDADLSLNDSNSAKTEERWCNQLAGEILLPKDVLEGMRATKVTEESVTKLAREAGCSVLVALHSLFDANFLSWSQYQELYGREQSAIAEREGKGKQTGGGDFYKTLPLRNSPTFTRAVIVSTLEGNTLYRDAFRILGTKKPQTFRNLAEKLAVG	hypothetical protein
KHHBKNOH_01409	9	-2.8545	0	11.9513	1.32792	1.81638	1.40773	0.376406	FALSE	0	train	0	FALSE		smc__225915	184870	Varibaculum cambriense	Secondary Metabolism Collaboratory	MLASPASSSGAKKGSLVLRLLAVLVVLVLIDLMLTIYLFVFSDEPGKLGGGLSKGKTPTVSTVIEVHKQIKTDAFTPYVAVESSPAVMVKESRDIWLIFITNDGASAQPLSGEGKVKREPFSLPACDNGLAQPYEVFGGQIVCKGALGEKDTPASATKTGECAGEAIYHDSQVTVCAEPTAKQAKMVRYLQKGKSIWETSLPGKSAIAANSKSIWATRITDKQGKISYQRFDVPGAPDPGSEKPAGWDAIKKVDFQNITLSNITIGSAKYNDLPLSRGRWREVPERDIGLALGIRQNDKVYADINGDGYLDFAQVLYHQTFGGEIPERDEGERTFQGRVHQILVWIWDPQSQKPKMMDSPLISPTIGPYCGMGYDSEIPFAADLSTPEGLGLKVKYLYSQASWNDVVVEGKDMEQLTQVSRSEEGEYRVVKDNLVRVLDGSYTAVVPPEACIEILEEDEEINNVPDLLPFRGADSSLAISPKKFKNVTYWFPAWKDSEGSILWYAFDESKEHYVLGWSK	hypothetical protein
KHHBKNOH_01425	11	-3.69675	0.333333	2.49569	0.226881	0.895563	0.0274264	-2.13812	FALSE	0	train	0	FALSE		smc__225915	184870	Varibaculum cambriense	Secondary Metabolism Collaboratory	MLTSIPFVVAICLLALALVFALPVLISKSKWQLSAILKVMAVSLVQVVAAGLVINLPMQYVSTPTELWQMLSSQQNTKVKITDTQRGKQLKKREPVASEKINPLTAPALPGQEEWIPQFEPRGKAGAITVFSGPKSGVKEKVMVWTPEGYDPEDRSKTYNVIEFLHGYPGSPVSVALALDFSGSLQKAIDRGEIAPTIAVIPEGNVNLKAPTCADVGGKAQTATWLSFDIPKMVRSSFPNVSDKRKDWLITGNSSGAYCAGRLGIAYGDVFGASAILSGYDQPIVGSWGGHTSAAFAENTLSNLVGESRPWPLNIYVFGAQMDRDSLHLAKNLARAPFKSGDRLQLNIKAEGGHNWATWREQMPDLYRWWEQIRTTKAPSSLLIKGADSALLPETTPGVFSLMGWGTIIVTALVAILALATLIRRVPKVMKAGTRVAYLKALVGSLAAMILVIIAVMLPINRWGEFYTSVMEIVRTIAGGA	hypothetical protein
KHHBKNOH_01499	113	-0.470203	0.19298	-8.82815	-0.0774399	0.513296	-0.0923358	1.54541	FALSE	0	train	0	FALSE		smc__225915	184870	Varibaculum cambriense	Secondary Metabolism Collaboratory	MTDFVLCTTNLVSAQRNLKYPNHRQIASAADLKNAVTHDHVAAEYEGDIRSTDRFLNSTCVVMDVDNDHSNSPADWATPESLALIFPGVALATATSRNHLKPKGEKTARPRFHAYFPIKPVTDAAVYTGIKKKLASYTGIFDRNALDAARFIYGNPAAEVTWVDGALSITDFLDADAFAALEMSTGEIREGARNATMSGFAGRVIVRFGNTEQARQLFEMKAQTCVPPLPDSELKAIWHSALKFGAKVAATPGYIPPELYAEIQGLRPADFTDVGQATVLADEYAQKLAFSEATDWLVYNGSFWEETRPGSRAITQELTTRQLEQAADLLEKARAACDSTGVTQLLSAMSLTKAKNLFTNVQWTAYEQLTDAQAYEKYVLKRRDSKAITASLKEAAPMLQVTQADLDADPFALNTPGGTIDLTTGQIHEHDYGDFITKQTTTDPATKGMDTWLAALEVLFQGDQELIDYVQRIVGLTAIGKVYVEALIIAYGDGRNGKSTFWNTIARVLGTYAGNISADALTVGVKRNVKPELAEAKGKRLLIAAETEEGMRLSTSIAKQMASTDLLYAEKKYKAPFAFAPSHTLVLYTNHLPRVGAMDVGIWRRLIVIPFEAKIEGSSDIKNYAEHLYQNAAGAVLQWIVDGARKVIDDDFVLKPPPKVRRALEAYRFENDWMTHFLDDNCEIDPSFTQPSGELYSVYRAYALSVGEYARSTSDFYSALEQLGFRRRRTKSARYVDGLRLKSEFNLYPLSGDTICRSITELFLRAIKTNIYI	hypothetical protein
KHHBKNOH_01546	10	-3.731	0	8.24672	0.824672	0.976982	0.828059	-2.51862	FALSE	0	train	0	FALSE		smc__225915	184870	Varibaculum cambriense	Secondary Metabolism Collaboratory	MDSVISKPALRKKFLDRRRLTFSPAQRIQAESQVLAAARPLLDSLKPGEVVASYLSFDTEVPTFLLNEAILDSGLKLVVPCDLEQPRWGQLDPVQHTRALYRRFNPHPPLLSKEMHGNDLAKLGLKFIFLPALAVDRTQVRLGRGAGWYDQALAQCDLTSPPRPQLIALTHDWEVLQPGTLPHEPHDQLVDQVLTSSGRLQKLDSE	5-formyltetrahydrofolate cyclo-ligase
KHHBKNOH_01566	9	-4.13933	0.5	0.397405	0.0441561	0.253412	0.0728601	-0.910661	FALSE	0	train	0	FALSE		smc__225915	184870	Varibaculum cambriense	Secondary Metabolism Collaboratory	MATLAGKTKVDIVVPCVDMGAINSALLRDMTVLLAQAGVSVVCTVHLKDHPDNLVSTIKETDAAVLPLLPLDQNTLDLLKECGATVLDSVMHGKDRQNPASLMTFQMLKIQVDALQARNRRHLAFVHWQGKYPDEAATVYYFFAQMACQAAGLSAPTQLILPEDPENIPSYLLGALQKNPTLDGFCAMDDLTAMAVVHGLRECGKMVPQDASVVGGYDSPSGQVSRPPMSSVTVDTPALAYQELIHIAQREGDELDLGQAPGGQILQYVARESV	hypothetical protein
KHHBKNOH_01586	10	-2.742	0.25	-5.37986	-0.537986	-0.269522	-0.538717	0.835128	FALSE	0	eval	0	FALSE		smc__225915	184870	Varibaculum cambriense	Secondary Metabolism Collaboratory	MSFRPTQADVARKAGVSRGLVSLALSDSPRVNAETKANILRVASDMGYVRNQNAAFLSTSGTDLLGVVLPDLQNPFFEEVEDALRLAAEENKLLSLVSTARQDPEKEWNLINRYQEMQTIGVILTSPASSQERLAHLSETFPLAVLGLKYVAGKIDSIHMDEDAAARLAITHLAECGYDRIFSLSSPESVDQAVVTRRQAQRTAFEALRKNKKKFPGFQALLPDLEPGEQIRQCLEGSVAKRPAFIAHNNLIAIEACTALRALGMEPGKDCGLITYDDTYLGQLEEFSITSIDQHADQLGAQAVKAVAKRYAAPGGPGKEIAIRPSLLQRATTCKKPR	HTH-type transcriptional regulator GalS
KHHBKNOH_01592	9	-4.1885	0	0.0629443	0.00699381	0.503577	-0.0872202	-0.552556	FALSE	0	eval	0	FALSE		smc__225915	184870	Varibaculum cambriense	Secondary Metabolism Collaboratory	MLIKILLIVLVLVISLFMFKANLGAKQTAWRRLGIVGFAIAAVIVVIFPEITTAVAHFLGVGRGTDLLLYGLVVVVLYNMLMDAKQRNAAERRLTKLVREVAITHTVLGEDEKKVIAGETVTHVSGEHNEPKQASDNN	hypothetical protein
KHHBKNOH_01789	16	-4.14233	0	-27.1295	-1.80863	-1.43399	-1.78446	0.245756	FALSE	0	train	0	FALSE		smc__225915	184870	Varibaculum cambriense	Secondary Metabolism Collaboratory	MKAVDEYLNQVLTQVNSLPPTVMPVAEALGATLAEDVFARFPVPPFTNSAMDGFAVRSCDLPNVLENTSTPAATGAEKSATTVPAATPSQSELPSAPGDDGAKKTLPLTLPVEADIAAGDNGDYQLSPGHAIRIMTGARMPAGADTVIKVEDTTLPAGPLDLPKEVTIERCPRAGANVRKAGEDAAVGDLVLAAGTVLTPAALSSAVSIGYSELPVYRRPRVAVISTGLELRPAGASLKGAQIPDSNSVLLEALLRRQDVIVSGVYSSDDEPEVFAKTLEQAAQGADLIVTTGGVSAGAYDVVKQVGLSGGLAFTKVAMQPGKPQGFGSIAAPDGADVYVATLPGNPVSVFVSFHVFVRPVLAALSGKEGRAALQTRAATTTVAWKSPAGKRQFVPVHLTEAERVGDTPTVTPTHRLGARSHFVASLHQANALAIVPEEVTEVEQWSLIDVLPC	Molybdopterin molybdenumtransferase 2
KHHBKNOH_01845	15	-1.6595	0.2	2.74344	0.19596	0.397284	0.266715	1.20731	FALSE	0	train	0	FALSE		smc__225915	184870	Varibaculum cambriense	Secondary Metabolism Collaboratory	MKQISQLSPPKCENIIKVRGEIRLPEGSVFYPQWKTSGSNPVYGGYQDACETLVYDTKTFDVITHKSGKSFPLGQHIKPIKVLDQELYLQGSSFINAPRLYRLDRKTGELTFATNDISQNDNAFTCRQIWAPSEDGTRIPIDCFGTLTEKQPTIVFIYGGFGRNNHSFYSPDIYSKWLTRGYSIAVIHSRGGAEYGKAWHQAGVKAGRRKVREDIASSIRELHRQDICTPETTFVHGMSHGALLAAITTISHPELVSQVICRVPISSTKDLPKTTLGRQWLDEYGDPQTSDWDNFMKEEDPLACDATPQSLSNTSWLIIGYCHDAVTAISHADSLVERVNNLGGKVTYWRYSSKGGHEGACDPSERIAHERKLWSYLSQKASETKMKATHSPC	hypothetical protein
KHHBKNOH_01850	9	-0.1219	0.125	9.43757	1.04862	1.28412	1.13913	-0.432989	FALSE	0	train	0	FALSE		smc__225915	184870	Varibaculum cambriense	Secondary Metabolism Collaboratory	MKIYEFGCLEYLARDLCRQLRPGRSIVGLAGAPGAGKSTLAQKLVAYLTDVLDIHSAYLPMDGFHFSNAVLRQRQLLDRKGAPETFDVNGYLNVLQRLREIVDYPVFVPNYSRTLHEPIAAAIEIKPDTQVIVTEGNYLAANNGGWEHVKEMLDILWYLDTDTSLLKDRLIERQMAGGRSRKLAVKWVEEVDSPNKDIVEKTKLEADALIRLLFDISVENS	hypothetical protein
KHHFJHLH_00011	9	-4.0136	0.166667	10.8786	1.20873	1.52067	1.10009	-0.990669	FALSE	0	train	0	FALSE		smc__718666	51671	Microbacterium sp.	Secondary Metabolism Collaboratory	MAAPTRYRAPSVRSMRGVLSILTLVGSLLALVVLALVLPGAGEGAVPITLFAVVAIVYLVAGAVAWLRRPANATGMLLVCGGVSLTVANLANAPVPELATLGNVFATAVLAVIVHLLLAFPTGRLTGRLAVGLAAIAYTIAILLPLPAVLLDAPAMAPPVAAVQSTVGLAIMVATAWLLVRRLQHADARARRVLLPLYTYGIIAVLAIVALPVVLPADEAVLRAGLQLLLLLGIPISFLIGVLGGGFTPTRDLADLGEQLSTSSDGSRPLSDAVADTLGDPSLRVLLRAPDGLVDEDGEPARVSAHPDRGVVDVDIDGRPVGAIEYDCRSEIDETRVRRAGRIIAVAIDRSRLTAELRQSRREVLASRIRIVETADRERFRIAQDLHDGLQAQLVLLGVEAQQIAHAPEVGAAAAAAATALRRRIDVAAADLRRLVHDVLPMPLMERGFVAAVEDLVDRMPVPTTMSARVEPGLLPAATGTTAYFVVAEALANAVKHARAGSAEVGLAHDGPTLRITVTDDGIGGADPNGRGLRGLADRVDTLGGDWFISSPHGEGTRLEVRLPCAS	hypothetical protein
KHHFJHLH_00157	15	-4.184	0	20.9771	1.49836	2.35304	1.53831	1.1536	FALSE	0	train	0	FALSE		smc__718666	51671	Microbacterium sp.	Secondary Metabolism Collaboratory	MFLAEPAPKSCFGRSPQKASDMKKIGTVASVIAAAVVLAGCTGTASTPAPEPTPSGSASGPVFPDTSDMARAPSGIIDADSGETHGPRPVPVWDDESRQSAIAAAEAAMRAYARPNLGFDEWWAQLQPLLDQKATADYAYMDPSRIIATTVTGPAVITDDTSAYVAFVDVPTNAGTYGVVLSRADTDAPWLAGRFILPEGVN	hypothetical protein
KHHFJHLH_00228	46	0.213017	0.0625	-141.517	-3.011	-2.46825	-3.05445	-2.84718	FALSE	0	train	0	FALSE		smc__718666	51671	Microbacterium sp.	Secondary Metabolism Collaboratory	MLPADIPEPNDLIDLIDHRDPASVSIAVESSPVPADHERIKIAVRNAIDDAHRELAGADLPRDQVEAVDARLRALLDDDEFWRHQSRSLIVFASTERFETFRLANRVVPHVAVGDRFDTGALLRAVAFDDRAYIVLIDEGRTRLYEFGTDHRPVELALDLPDDHALALEKTTTGGRFDRQRADGRTGDQPERERYARIAQDAVVARIPRGAPLILAASDDLEPAYRAVNTHTALLDKTIPVHPNALNAARLGEEVRVILDERHADVLGQWRERFGTLRSEGLATSRLTEAATAATEAAVDTLHFDMDDTAEGTIDEFGRITHAPEPGPDTYALVDEIAARVLRSGGSVRAVRRSDLPDGAPVAATLRFRLSEG	hypothetical protein
KHHFJHLH_00500	12	0.4433	0.166667	13.3149	1.10957	1.78263	1.09558	1.17185	FALSE	0	train	0	FALSE		smc__718666	51671	Microbacterium sp.	Secondary Metabolism Collaboratory	MSDPWVQNTQQWINLTYPGMLGILPLVVDGQTGWNTIYALIRALQHELGITALSNNFGPGTLAALTAVSPVNDSTVNKNIIRIAQGAMYCKGYNGGNGALDGVWDAVPVAGMQSLRTNMGLSAGDGSIEPKVFKALLNMDAFTLVSGGTSAIRSIQQSLNGRYLHRQDFYVIPTDGYYTRDVQRALMFAIQYEVGIADGVANGNFGPATKSGLQTYGALTLGSTDTTRYLVHLFQAALIFNGYSVAYDGNYGSGTRTQTLAFQEFVALPQNGNADVQTWGSLLVSTGDADRPGAGADCVTTLTSARLTTLRGAGYEYFGRYLTNATDDNPDKCFKPGEAARIIAAGGKIFPLFQTGGGSLEHFTYQRGKEVAEEAANAAWWYRMPANAVIYFSVDFDVQDWELTDFVIPYFQGVNEMIDEFGRNWRVGVYGPRHACARISGEGLATYSFVSDMSTGYAGNLTYTLPANWAFDQIQTITVGSGSGAVEIDKNIVSGRDAAVSALAAAVGVGDDPQIPSSQLDAFESEWYGACTRYPDELLGSTTPQLEVMALNRSNVKTKVESHDAFITNLASEYNIYKALIMTPLIWESMVINIGDDVQDGRVIAYYAAVLAGQAPPALSVDDSSTGPCQIFARTGIDARNWARSRGFITDGPYSASVPQDMFDVWEGLHNDEEFNIETAMFEMMRQAEVRSSMAPSSLRDLTPSQVLQMCWGYNGDVYYGRHRAQLYYTIMRWEDSFR	hypothetical protein
KHHFJHLH_00688	16	-2.26036	0	-1.56121	-0.0975755	0.33996	-0.199738	0.811606	FALSE	0	train	0	FALSE		smc__718666	51671	Microbacterium sp.	Secondary Metabolism Collaboratory	MAYLEYTEPNVCIGENLTTDEAGQLLLQPHSVPRPVVDVRAAAAGDGTVYSTTALPGKLLIDRQISHRNDTPLEQQMFLRVTRASRSLITSNPNAIQFRDRWTYAVDXEPELPNPTGYFNGKSGAALDVGTNSVAEPNPGVLWYWSPTNSIDEWLDPLEPGQQIRVWYRCYVWTPDPWSDNANKNNPVHDARANWARLQLWLYPQVGELIR	hypothetical protein
KHHFJHLH_01050	7	-3.955	0	4.35984	0.622834	0.870526	0.537575	-2.29265	FALSE	0	eval	0	FALSE		smc__718666	51671	Microbacterium sp.	Secondary Metabolism Collaboratory	MTVSPSENDRKRLTRARRAFVWFGIVLPLAMTVAAVAIQLWLLPRVPDPVAVHWAVSGAPDGYAAPWTVPALSAGLGIGMTLVLSAFALLGSREGEWGATMRFLGSLAPAVVGAVMVVITGTYAAQVDLPVATQSAGIFGPLVWSGATGIVVGVVAWVSQPRLTVSGGTVRPATPVLLGPGERAVWVRTASLASGGMAVLVGAAVLLFALAALDIATAGSAWPILLIVAVVVTAAILATMLFRVRVDHDGLSVTSLLGVPRFRVSLDQVVEVKVVTINPMADFGGWGLRKALDGRTGVVLRRGEALEVERARGGAFVVTVDDASTAAGLLLALRERGERGEGGDHGGAA	hypothetical protein
KHHFJHLH_01357	8	-4.15175	0	-3.28775	-0.410968	0.0342808	-0.553326	-2.09879	FALSE	0	train	0	FALSE		smc__718666	51671	Microbacterium sp.	Secondary Metabolism Collaboratory	MTRVLLIVALIAVAFWVFTIVDCAVQPKTRHRGVSKPLWLVIVIVIPVLGGLMWLIVGRRPRPAPAAPLAPDDDPQFTGTFGSIRDQDERIRRLEEELAMLDAESDWDPPVPDKPVADAGGSTGEATAEEPSAADATAAGEQRSSGEQATGSRPDDDERGQRGAVG	hypothetical protein
KHHFJHLH_01894	11	-3.86333	0	-28.4639	-2.58763	-2.37588	-2.60888	-1.9422	FALSE	0	train	0	FALSE		smc__718666	51671	Microbacterium sp.	Secondary Metabolism Collaboratory	MAFFSRRKREDSQPERSREGAAEPAESTDAPTTDTDVTSGAQTDDAAADAAAQEAAASVNISMSSFRGLGGGPSAAARPSKPSGNDAPGNAKPAPSAAAPSGPVRAESIPGVRDNVPVREAIAKLADTAPADGLLEVARQLLQGHLFLRVKGDARTLLSEGKSLPLAVTKIGEKQFVLAYSSGAALQKSLAADNDTQTSAVGQPVTAVLKYVLGGAYAGLIIDPASAPARAVVPRELIEKMLDQADEKLTVKTLLSTPRTDATPEAVVAAIPDARLWVAVGKAPDGEKMGIAQGRADDGTRYLEVFTHPLEVAAMKRSDQPAPVTAAQLAGALKADPEIGGVVIDPGGPWIRLTRDQLAPVIALA	hypothetical protein
KHHFJHLH_01920	73	1.97617	0	-225.539	-3.08957	-2.04678	-3.36372	-1.82159	FALSE	0	eval	0	FALSE		smc__718666	51671	Microbacterium sp.	Secondary Metabolism Collaboratory	MDVESWLAARAGIAHRDEVGRAGFTAGAVAAAVRAGRVRRVRRVWVALPRGDGELIRAAELGGRVACLSVARRRGWWIPEQVDVQPHLHFRPNGRAVPFDGVSHWTKPLSPVSPSSLLESVEDALAHIASCLDREAALVVWESAIRSENLSTDALRSVRWRSRASAECAAEVNGLSDSGLETIAIVRLSRWGVPIRQQLSLAGHPVDLLIGDRMVVQLDGFAHHSTSKDRTRDLRHDAELRLRGYTVLRFSYAQVIHDWPAVERTIGRAMAAGAHLA	hypothetical protein
KHHFJHLH_02058	22	-3.8995	0	-36.9897	-1.68135	-1.31082	-1.54978	-2.95846	FALSE	0	train	0	FALSE		smc__718666	51671	Microbacterium sp.	Secondary Metabolism Collaboratory	MRPIATHPLSDPFARTALVIDSRADRAKAVADRLSQQGFRVRSAATAFSGIDAAAQHRPDLVIVQTDLAGLDGFEAVRRIRDFSDAFVIMLSDDDSESATVEGFRAGADDYLAGPVRPHALRARIDALLRRSRSLTSAGAPRQDEGAWLTHGPLRMQPHSRRVEMRGRACELTRSEFDILHMLVRAKEQVFSKSSLALMLRETNGLPGQHITEHDRHAVEVHIMNIRRKLGDDARSPECIATVRGLGYRLAPATARVRTIEPLSAVG	Transcriptional regulatory protein WalR
KHHFJHLH_02062	6	-4.2535	0	0.58244	0.0970733	0.550165	0.0286188	-3.56328	FALSE	0	train	0	FALSE		smc__718666	51671	Microbacterium sp.	Secondary Metabolism Collaboratory	MTKQLVNLIGAATTLAILVLAVLVFALPLFTQATRTAGEADAVAAQNRSQQGVLDALVAQSADMTALEAQVATLRAEIPAEARVDDVLLLAIDAAAAQGGSVTSVTPASSEAFAVRTDEAATPAPQPADEAAETDDASAAVGPSTTLESSTPAPVAASDGPQQTSVTVVVAAPTVEAATRILDELRAGPRLVAVTQASVTEGAEGGASLSATLLVFTRP	hypothetical protein
KHHFJHLH_02109	15	-4.1694	0	0.135384	0.00846149	1.23678	-0.521442	-2.17676	FALSE	0	train	0	FALSE		smc__718666	51671	Microbacterium sp.	Secondary Metabolism Collaboratory	MSASPDVLVIDDVDDQRELLRTLFTRAGCDVRTAAGTDAAEPLLVEKAPDIAVVDLLLRGRDDGWRAMDRVRALAPGARIVICSVLDPAQFPTADAHLPKPFTAAQVRRVLDQLKPSR	hypothetical protein
KHHFJHLH_02129	7	-3.8922	0.2	-3.42072	-0.488674	-0.182138	-0.470094	-3.28822	FALSE	0	train	0	FALSE		smc__718666	51671	Microbacterium sp.	Secondary Metabolism Collaboratory	MKPLARVLLSVLTVALVGAVAVLAAFVVGVRTKNPSVLRAARVIQRDVMNRGAMRTAGTTESPWTIIRHRGRRSGTVYETPIGTHREGDLFYVTIPYGPGTQWLRNVLAAGGATLITRGEEIEVVDPRVVPIETTPMAQKDRAAIAIFGVTDALVLRVASSGHA	hypothetical protein
KHHFJHLH_02150	59	-4.35245	0	-31.2335	-0.529381	0.935639	-0.311633	-1.62026	FALSE	0	train	0	FALSE		smc__718666	51671	Microbacterium sp.	Secondary Metabolism Collaboratory	MQPWPLWPSVIALVAAVGIVVVAGSRLARAADELADRTGLGEAVAGAVFLGAVTSLPGIVTTATGALEGDAAFALANPIGGIALQSVWLAIADLLYRRANLEHAAASIENLFQAVVLVALLSLPVIAFATPQLTVGWIHPVTVLIPVFYFYGLHLQRRMHQAPMWTPIRTRETRDDEEGQEHSGPLSRLWFTFAALGLVVGVTGWVIGQAGLGVIAATGWPSGVTGFTVTTAVTSLPELIVLISAIRIGALTLGVANIIGGNVFDVLTLTVADAFFLDGTIYAAAGDESLVLLGGTLLITAVLAAGLIIRDQRGIGFEGIGIPAIYAGTIGLALFAI	hypothetical protein
KHHFJHLH_02185	417	-4.22119	0	-1648.79	-3.96344	-3.59085	-4.0385	-2.19663	FALSE	0	eval	0	FALSE		smc__718666	51671	Microbacterium sp.	Secondary Metabolism Collaboratory	MSSNAPLPRTAVPLGITDPVESARAELKAALLAIEEKANVPRRVAVATDRTITDARAFSQRNPAAAVAIVVAGAAAIGVGVWGLVRLYTR	hypothetical protein
KHHFJHLH_02289	357	-0.510768	0.0729387	-1624.74	-4.52575	-3.34669	-4.76083	-1.70374	FALSE	0	train	0	FALSE		smc__718666	51671	Microbacterium sp.	Secondary Metabolism Collaboratory	MDSPADFIDRTLRAEATEWRTWADGDASVGGLRVYGASVGAVRGTVRDALRRYGDLQHDEVTAVASELWSVPVLERRLAAIVLLQRYVESLTGNDLTRIEGFLRDARVGDLIEPLTVDVVRPLLARLRGAEAERARRIVARWASSDAQSLQTAAALL	hypothetical protein
KHHFJHLH_02408	8	0.721733	1	12.3456	1.76365	2.91569	1.1565	3.05052	TRUE	1	train	1	TRUE	CBASS	smc__718666	51671	Microbacterium sp.	Secondary Metabolism Collaboratory	MPSTRVHVSESALDRIRAAAILSHPLETGGILVGVHTSQHPWVTHAVEVRTVERGHTAYRLPAGVTRRTVRQLRDLDPRXGYLGDWHSHPMDVPASATDRLTTVTTAVRTMQPTMLLIARRVEDKYAINLHMARGVKLRKCDIILAGDLPTHSTESYHTHG	hypothetical protein
KHHFJHLH_02525	279	-1.00518	0	-758.431	-2.72817	-1.81868	-2.81555	-1.90047	FALSE	0	train	0	FALSE		smc__718666	51671	Microbacterium sp.	Secondary Metabolism Collaboratory	MRQYLFGTGILSAVTGGVTLLRSIRNNEPFTWRTALAWLSWGISLALAIGAVVDTRRAARGHNIPQDSPVAGKEEKLMKKRLARGR	hypothetical protein
KHHFJHLH_02938	84	-4.06403	0.0123656	-391.384	-4.65934	-3.99576	-4.83157	-2.8765	FALSE	0	train	0	FALSE		smc__718666	51671	Microbacterium sp.	Secondary Metabolism Collaboratory	MTQPNILLLHCHDLGRFLSAYGIDSVQSPALDSLAREGVVFERAFATAPQCSPARSSLFTGDYPQQTGVLGLTHDPHGWDMIDPSRHVATQLRGAGYATELVGIHHESRTLPDDEVAERLGFDRVETGGYAPEVARRAADAVRRRADGNRPFYLQVGFIEPHRLQSDRDEAGVVGFLGPHIQPDQERGVTVPPYLEDTASSRAEIAELQGAVRTVDAAVGEVLQALENAGVADRTLVVFTTDHGIAMPRAKCSLYEAGLEVALIVRVPWRRDLAGRRVSAMVSHLSVVPTLLDAAGDAESDRTAPNLIAVSDDLEPGQSEVFGQMTYHNYYDPKRSVRDERHKLIVNYSNAPLAMDPTQSWAHRSLPLGLDRGNMPNNLERELYDLDTDPLELTNLAADPAHADVLDRLQTDLDSWMRRVDDPLLRGFIPAPRTRATVPGAVPARS	Ulvan-active sulfatase
KHHFJHLH_02939	221	-4.41659	0.0206897	-931.646	-4.21559	-3.60302	-4.34474	-2.5239	FALSE	0	train	0	FALSE		smc__718666	51671	Microbacterium sp.	Secondary Metabolism Collaboratory	MFRYRRWTALAAGAVIATASLAGCSAGDGAASDGPVALDFAYWGNDVRAEMYEESIALFEEEHPDIDVRATFLGFAEFWEKRQTEAAGGGLPDVMQFSEQYLRQYGEAGLLLPLDPFLGDPLQTDTLSDEVLALGVFDGQTLGIATSTNTWASFYNLGLLEELDLEPFAGGTWDEYNTWVAEATAAGADAGVFGGSDWTVGFRNFELQLRAEGGNLFTDDGEPGFDRERLAAFWEQGTALRDGAAVSAQRVEELSPLTPFDSAVTASELQWDNFGASYVQNLGVEPEHIALVAPPTLIEGSKDMFLKSSMMYTIAANTEHPDEAALLIDFLVNDPEVGEIFGTNRGLPASSTQLAGMELGPIETQVQQYEASITDRLGDPPPLPVSGQGSLEEKFRQLGVELGFGTLTIPEAVDQFFIEMDVVLD	Putative ABC transporter substrate-binding protein YesO
KHHFJHLH_03024	35	-3.48967	0	-108.642	-3.10407	-2.87309	-3.14161	-2.74337	FALSE	0	train	0	FALSE		smc__718666	51671	Microbacterium sp.	Secondary Metabolism Collaboratory	MSDFEGLPLPTAEQKEVSFLSRRGNEVILRLIDTDRFEVKVTEHPDYTAVLTRHAPDDFELQPVRDVDGVADDGITAHELWERF	hypothetical protein
KHHFJHLH_03079	16	-4.17544	0	-13.4445	-0.840284	-0.345097	-1.06347	-3.84055	FALSE	0	test	0	FALSE		smc__718666	51671	Microbacterium sp.	Secondary Metabolism Collaboratory	MPGQGPGVVLTEIIRQGVASRPALESATGLSRPTISDRVRLLIDAGFVTESTQTRSSRGRPAGVLELRADARVILCVDIGEERARVAVADLKARILVDSVIDVRIAAGPRAVLDAIAETARSLLDAEAVGGAILGGIGVGLPAPVDYATGKTIGWSIMAGWDGYGVREHLAAEFRVPVVVDNDVNLLVMAEHRLCWAEQSHLFFLKTGTGIGSGLIVDGSVNRGRLGAAGDIGHTHVPGHGDPQCRCGNRGCLEAVAGGWALARELRLRGEPYEQTHDARGVVAAVARGDAPAMQLIRDAGRTLGESVAFATSLLNPAVIVIGGELAKAGDALMAGVREVVYQRSLPLATKHLVISLTRLDETAGGVGAALVVAEQLLRPDRIDEVVRQTVN	N-acetylglucosamine repressor
KHHFJHLH_03099	7	-4.24283	0	2.04071	0.29153	1.06041	0.0839595	-3.1706	FALSE	0	eval	0	FALSE		smc__718666	51671	Microbacterium sp.	Secondary Metabolism Collaboratory	MRKSNRPWVAAVSAVAAGSLLLGGCAAGSADSDGGDAADVSDELVVALAGDIDNFDPHTNQLIIYEYAIRELVFSSLVDYDVDLNLQGDLATEFEANEDATEFPFPLDADAVFHDGTPVDAAAVIESLERAADGTDSIWSGRLADVQSYDAPDDQTVVITLNSPNAAFLSGIASIAIVAPSGFDDASSSPVGSGPYEFVSWSANDEIVLERFEDYFGEAAATESIVYKPVADQQVALNSLYSGDIDIVSSVTSATAEQVDTDRAGIVEPSATNSLSLIEFNASGTLGDERVRQALAMALDKESIRDIAYGGDGSIQWSPIPESSWAYAEQEGYSYDLDAAAALLEEAGASDLSFTLEIPSGFPDAEQIARVWQASLAEIGVTLTPNVTELSVWLDAYVSRNYDATWNVFNVGADPNSFFDIIMNPHLTDDYVSPEVSGLAADALAVSDESARADIYGELQQILVEELPIMTVQFTPIYSVAATGVDGYAVNPLGWPMLTDATVAE	putative D,D-dipeptide-binding periplasmic protein DdpA
KHHFJHLH_03140	14	-3.41073	0	-1.96429	-0.140306	0.469524	-0.216474	-1.87853	FALSE	0	train	0	FALSE		smc__718666	51671	Microbacterium sp.	Secondary Metabolism Collaboratory	MNGNGNAPTVTVVLPSYRRLHRLPPLIHEYRGQGADQIVVVLDGPHEGWRDELPLGDDALEIVQLTENVGLARARIAGLERARGDVVLAVDDDVIPGPGLVARHRRFHAEGGARVLQGYMPVSLPTRRGSDQAPTYLYARDYDAQVAGWRRGDSDTILGSLWGGNVSLPRSLYLAAESFKASERLEYNEDLDLGIRLARVGATAVFDDRAIAAHHHARGITAYMRECEVRGQAVADLERRWGERPGQLTPMVTIPRSYSRVLGAIQRRIADHDRGGALQAAVVGAYRMSGALHAWRLQDAATRLLRRALIMRGYRRALEAERTSRVDTAVVRPGT	hypothetical protein
KHHFJHLH_03146	23	-4.17808	0	-31.5448	-1.37151	-1.09212	-1.41254	-1.50931	FALSE	0	test	0	FALSE		smc__718666	51671	Microbacterium sp.	Secondary Metabolism Collaboratory	MAAERRASRRIRTRITLVATAVVAIVLGLGAWGIVSLLAQNLTSGVATRLESELASIADGLEGGLVPAAWIAERDDDSLIAWRTTAADETTVVVNADDALALPDTVEGSPVRTVIDGESYLMVGEALDEGTLLLGASLAEVDAAVAETGTLLALAVPLAVAVVGLVVWAVAAQALSPVDRIRRQVDAIDADALDHRVAVRGTGDEVDLLAATMNRMLSRIEESYAAQQRFAGDASHELRSPLATMRQYAELAEAHPGATSTAEIADVVREQGARMQETLEGLLLLARLDERAVRASDAIDLDDLARAQVARLAGEGLVVDARSVEPVRLRGDARLLRRAVENLVDNARRHARDRIAVGVRAVDGTALVWVDDDGPGIPESERSRVFDRFVRLDEGRSRDAGGSGLGLAIVLEIVRVHGGSVRIDTAPLGGARVVIELPIRDS	Sensor protein CzcS
KHHFJHLH_03199	55	-3.97269	0	-111.24	-2.02255	-0.843285	-2.29777	-1.50284	FALSE	0	train	0	FALSE		smc__718666	51671	Microbacterium sp.	Secondary Metabolism Collaboratory	MGSRRTVSIVARRTSVLAAAAPTATSSQRTYRYLRIGTAATVVAIFTAVASASTTVGVLPSVSAYYYSPARDVFVGALIAASLALFALSGRGPSRALLDAAALFAPLIALVPTTPPASGAAVETGTSVVTYVVIGAMAVAIAIVLTAARSTDRIGAGISVGAAAAVLTAVAATAWTAPDAFARWAHPIATLVFFALIAAVAVLAATTRADPVAPWMRAGYIAIAALLVVTGIAYGVITATGYDAGLPPVLVCEVAALTLFLAFWVLQTVQWWNDPDPAIRA	hypothetical protein
KHHFJHLH_03290	17	0.0499467	0.0972222	-2.3343	-0.15562	1.50836	-0.162662	2.72501	FALSE	0	train	0	FALSE		smc__718666	51671	Microbacterium sp.	Secondary Metabolism Collaboratory	MRAFPVNRDTIDLLVTAAYISTPAYRSSTPRELAENADRMGQSLWDENYASVSYAIKQHIAAPRYEWQPVAEIVPHADDEQALQIERSRLLLAEVSCHHPGWDQSPARDLVERLGDAIARRFAHRPLVDSPDHLGVKEYEGLHRAAEVWEREIGFRHPLTHDAAAREGSRP	hypothetical protein
KHHFJHLH_03414	12	-4.45933	0	17.3493	1.44577	2.1049	1.41546	-1.67689	FALSE	0	train	0	FALSE		smc__718666	51671	Microbacterium sp.	Secondary Metabolism Collaboratory	MAPDTMRVVELQGFGGPEVLGVAERAIPQIAPGEVLIRVAAAGFNRADVSQREGQYPPPPGESDLPGLECSGVVVATGDRTTRLHMGDRVCALLAGGGYAEFVVVPEEQVLLAPESLDLVDAAGIMEVAATVLSNLAPGGEESLPLPGSAVLFHGGSGGLGGFGIQLGAALGLTVYSTAGTAAGVQHCLELGAAAACNYRERDFAEFISEETRGIGVDFILDMVGAPYLMRNLRSLSPEGRLAIIATLGGSEARLDLRLLMQKRLTVEGTTLRARPVRGAHSKAEIVAAVERVVWPLISSARLRPAAPLRMPLDRAADLHAAHAERSLPPGKAVLVADPTLA	Quinone oxidoreductase 1
KHHFJHLH_03425	10	-3.95667	0	6.37922	0.637922	0.839301	0.640375	-0.897991	FALSE	0	train	0	FALSE		smc__718666	51671	Microbacterium sp.	Secondary Metabolism Collaboratory	MTRFWPLTPSPAVGRARWPMILVIALAVVAPVLIVLALAPRTSGDAVPAAIVNLDVPIQDGDSTVAAGKLLTQNLVTADDDIAWTLTDADTASSGLADGTFQAVVTIPADFSQTVSRISTDDPAVSTLAVQTSTEHGYVGGVVAEAVAVGLPADVSQELTEEYVAGTLAAFAELHDGLSDLATGVDGLQEGTDAATEGAEELATDAQLLADGLAEIDRVIDALPAGAADLGTLSADGAAASARLAESLAASAVVLAELAVEQSLGADALGALEDAVRADPTAPAGDLLDDIAALQQGAASVESGIADQSRAIAADAADAAVIAVGAEGIALISGPVAQGLGTLAALTDDAAAGSVGLAEGVAALAGGLAQLGAATEEVASGTQEIASSVPDYSDDQQKEIASVVAQPITSSVEMVAGPPSALAATLAAVVPISLWLGSMATFTVVAPFSRSQVSTSRSPVRIATDGALVAIGVGAVQAVLVWIAMALLGATPERLLVAFGLILAAAIAFALVHQALVALLGRIGLVLSAVALGLQLVASGTLVAGVHDPTVALLPLSVALQGGEALMGGSLHAVLASAVGLGIWAVLAVFATAFAVARERRRTLSGLVAGAV	hypothetical protein
KHHIEJOM_00030	15	-4.29317	0.0277778	-25.7519	-1.7168	-1.2197	-1.74978	-0.742462	FALSE	0	train	0	FALSE		NPDC077671	44249	Paenibacillus	Shen Lab	MNPTTRKIATFLTITALGTAVFPLAANQVHAATYATNVAATTAQLSSQQIDAAIKDLNSLGIMNGYADQSMGEQRAITRAELASLVYKTFSLEDKIGESVELTDVNPAAWYAPYATKLVELGIMEANEGQFNPQSQVSDAELEQVVSKAMQRDVKSVHHWMSTFYAENGSSTRGETALLLNTARQAIPSEQAQIESVRSLNAITLIVTFDKPLTAADEVFAKAQTDFVLSGGLTLTNMPRLKTGSIATYIVPTSVQKAGEVYNLTYKGEDAGSFEASGTKLNMTKVSQVTNDTFEIEALQENGVVDYGYIISAYSGGRGANAFVLDDQEQAGGQTYQIISSMQARQVMITPEGGEPIVARYVPFTQSTDGKQEPKFRLPDGQTLQSGVQYTVSSDWANIDNATFTAQSFDELQVASAQAVTETSIEVTLAQDPGDELFSGRSVTLTSPSGDTLTATYKYSSRKGATGVFDLVNDGKLNPDTTYEVSPVGDWSAASEVTVTLQ	hypothetical protein
KHHIEJOM_00052	6	-1.3433	0	-2.44102	-0.406837	-0.054711	-0.519005	0.645437	FALSE	0	train	0	FALSE		NPDC077671	44249	Paenibacillus	Shen Lab	MVRTLDARTSLGSAGITPLNVMLGANTPTLLGIVGLNIFNPGPIIRTQFNGTYRISVSNVSSLPSSIRFEIFRGATYTGQPIYVVSQPVFPNDSTILASFEGSDYNVPAPANGQLIYSCFATFVPVSASEQATRLGPECFNAVAYSDD	hypothetical protein
KHHIEJOM_00053	76	-1.59244	0.0454545	-233.641	-3.07422	-2.48181	-3.29289	-0.994159	FALSE	0	train	0	FALSE		NPDC077671	44249	Paenibacillus	Shen Lab	MKEFEDFLTRMDNPDQRARAEEVLNWVAATFPNLKAKIAWNQPMFTDHETFIIGFSVAKQHMAIAPEKAGILQFSDEIVEAGYDHTKELIRIKWSQPVDFSLLERIIAFNITDKADCSTFWRK	Intracellular iron chaperone frataxin
KHHIEJOM_00067	9	-3.8435	0	-11.3489	-1.26099	-0.967742	-1.13532	-1.29189	FALSE	0	train	0	FALSE		NPDC077671	44249	Paenibacillus	Shen Lab	MDTRHEQGQRYEDHDCIIIYVGKLAGNPQWSFPTHKHDDLHEIIYVNEGKGSFTIDGAKHLVQKGDLLIYNRGTLHEEKSDAEYPLSTFYCGFRFREDIQSDADWVIPPGSEPIIRANRYSEELHSLMQTLFSEYSIREDGYERISQHVLKAVLLIIERMSRHQQSSEQIIRSNTLAESIKDYLDTNYRQNIKLKELAEQFHIDFYYLIHMYKNRYGTSPYHYLIQRRMGEATRLLVSTKKKIWEIAKLVGYDNSNYFTILFTKTVGESPRSFRKRNQKDMFGDTTSHSS	hypothetical protein
KHHIEJOM_00122	19	-1.45117	0	-51.8197	-2.72735	-2.57193	-2.68209	-1.78909	FALSE	0	train	0	FALSE		NPDC077671	44249	Paenibacillus	Shen Lab	MGIESSWMFDFFGTVFPVVFVLIIGIVLLSVGKEVWRWGRNNTEPLLTVPSRITGRRMQISQSQAEPGSSARTLYYITFEVESGDRLEFKVNGEEYGLCSEGDEGRLSFKGTRYIGFERYNRLYSERVRG	hypothetical protein
KHHIEJOM_00146	10	-3.335	0	-29.0923	-2.90923	-2.81857	-2.89891	-1.07982	FALSE	0	train	0	FALSE		NPDC077671	44249	Paenibacillus	Shen Lab	MAETGGRITTHVLDTSQGVPAEGVRIALHLVQTDGESESRIKVTESVTNGDGRLDAPLLAGGRLEQGIYELHFDVEKYYAARSPEQSVQALWTVVPIRFAVSDTESHYHIPLLIAPGGYSTYRGS	5-hydroxyisourate hydrolase
KHHIEJOM_00151	27	-4.28	0	-60.698	-2.24807	-0.991404	-2.54566	-0.303914	FALSE	0	train	0	FALSE		NPDC077671	44249	Paenibacillus	Shen Lab	MGTILLKGAQLVTMNAEEDIFTGDLLIEDNKIKEIAEHIDVQADQVIDARGKVLLPGFIQTHIHLCQTLFRGRADDLELMDWLRQRIWPLEAAHDEESVYYSAMLGLGELISSGTTTILDMETVHHTDSAFQAMAQSGIRVISGKVMMDHGDEVPEPLRENTATSLQQSVDLLEKWNGFGGGRIQYAFCPRFVVSCTEELLVEVRDLSNKYHVKVHTHASENRGEIELVEHERGMRNIVYLDHIGLATPRLVLAHCVWLSEEEKEIIRKRGVKVTHCPGSNMKLSSGIAEIPDLLNRQIAVGIGADGAPCNNNLDMFQEMRLTALIQKVPHGPTIMDARTVLRMATMGGAEVLGLSKEIGSLEVGKKADMVLLDLDDFHTYPSYETDVYSRVVYSATRSCVDTVIIDGSIVLKNRKIQTIDRGIVLRESDNSIARLMKRI	Melamine deaminase
KHHIEJOM_00196	12	-4.34	0	-17.5131	-1.45942	-1.2639	-1.52645	-2.12045	FALSE	0	train	0	FALSE		NPDC077671	44249	Paenibacillus	Shen Lab	MSSTYLPPALGESVHEVFYPDVQTTVNLFAIHLRSVGADWNYPAHEHPQYELNYVTEGVQLMSVNGQMYTQKAGELLLIPPGSIHSSQSQDGQGFTYFCMHFDIDDQLFLSLLARIKQTLFHADNPVTLQIEPVLSKLMNSANEESSPNTMVQRMQLQSAVFELFGHLWEAVSQEAAHMFSEGYERIELAHQIRNRLQGLVNQQFKQGNETDSHYGIDDIAAELGISSSHCNRVFKQVFGQSPRVALSEMVLHEAKVLLGNPKLSVQSIAGMLGYKDIAHFSRQFKRWSGMSPSRFRQEQTALQ	hypothetical protein
KHHIEJOM_00206	10	-1.60175	0	-16.5568	-1.65568	-1.53545	-1.71012	-3.2709	FALSE	0	train	0	FALSE		NPDC077671	44249	Paenibacillus	Shen Lab	MELNTIFIVVVLLLIVILLTRVISLQSQLNELKRDVERIENGAGITQRTPPSSLNYSVSSSALSSSSDHPTELSELDQELILMIQQGNKIKAIKKLREARNLSLKDAKDYVDTLERTSS	hypothetical protein
KHHIEJOM_00229	7	-3.84433	0	-8.17479	-1.16783	-0.898751	-1.27176	0.389171	FALSE	0	train	0	FALSE		NPDC077671	44249	Paenibacillus	Shen Lab	MKIDESILSMCLYFTSNRFARYMTKFAEEAFATINLSPTYVYLIVIVNQYPGITQKELCDKLSIAPSTSTRFIDKLETQDLVYRRLEWKETHIHLTNKGMQLTEKIDECFDEFRKLYTSILGEENSDALTKALYDANEVLKKKKF	hypothetical protein
KHHIEJOM_00250	6	-4.46	0.166667	-9.08812	-1.51469	-1.29707	-1.47989	1.29051	FALSE	0	train	0	FALSE		NPDC077671	44249	Paenibacillus	Shen Lab	MPQLSKKTLVNILIGITLGLSTGLLIYYSPNLIEIMSSMDHFSAFIHSTGHWGPIMFILFQILQIVVAPIPGEVVQIAGGYIYGVTLGSLYTTIGLILGSAIAFYFTRFIGRDYISKLLQKKKYKWMSLIHDEKKFTVFLFIFFVIPGLPKDLLVFVAALTSMSSIRFFSILIVGRLPWIIASAALGSTIQMQQYSLAIIISVIAVIGFVLGYIYKDKMMKWFSTVEKTKERTH	hypothetical protein
KHHIEJOM_00273	14	-3.5574	0	-15.2102	-1.08644	0.365039	-1.82646	1.21157	FALSE	0	train	0	FALSE		NPDC077671	44249	Paenibacillus	Shen Lab	MDFLPAERSSTYHCHAFKFTTQGKLPTSSDWEHCVPLNLVNTVTGLPPLQSTEVRLGWSEKYLHIRYLCQDPYVVSNFTERDQPLYEQDVVEIFIDEKGDGRSYMELEISPNNVIFDALIQNDDGQGSKLKVDVTWHLEGLQTEVEADDKGNRVYCIHIPAEHFNPPLTSGLCWRVNMYRIDENEQGEREYQAWQPTGAINFHMPAKFGLLQLA	hypothetical protein
KHHIEJOM_00285	10	2.1857	0	1.95814	0.217571	0.40468	0.141795	0.936899	FALSE	0	train	0	FALSE		NPDC077671	44249	Paenibacillus	Shen Lab	MNLKDFLVIKRATDSLGEGELKPYLQFMLAKIKLLKQQDGTSETVAHDLIELYDELMGLQERKVFWSPVPTCTHVHIVIGQSFADSVKQALRELGFEETHKVITLQENYAIGPLGLDSAEGRMERRDWFSNNIIGGFEDYDEFENEYNETLVKLDLIPEGAEIVVWTSSNACEQVGLRHAVHLLRSKPNAISLYDACAVCEELYNRPDAFIHYKCSGEIPSEKLREAISRLDDKKRLDSADIARLEEEWNVITKQSGILRIWSNQSVLEVPADYYDEYLLEKLDHLKPPAGDRGFLKSARLIGEAIGYCDQYIGDAYFEYRLRELIYKGVLEIKGVPAGMRFYSIRRK	hypothetical protein
KHHIEJOM_00353	8	-4.215	0.1	-5.76785	-0.720981	-0.318984	-0.83315	1.83827	FALSE	0	eval	0	FALSE		NPDC077671	44249	Paenibacillus	Shen Lab	MDSLWTDGSRASQVYFISGAHKPVNLHQWGPGVRDVYALHYIMQGQGTLETGGQQFRLGAGESFIIFPQKEIYYYPDPADPWEYVWMEFNGRDAGRLIELTQFSVQHPVLPAAPDSLEPWFHLAWNAGASPSEVFRADARLHLLLSYYMEYFPRETQEEARDYVWLSRTYIEQNYWKSTLTVAEIVQAVNLERSYLFRRFKEATGESISAYITACRIRRACELLKSSRLSIQSIAYSVGYNDPLYFSRVFKKATSYTPSAYMLLHQKQAEL	Arabinose operon regulatory protein
KHHIEJOM_00364	9	-3.73367	0	-15.4761	-1.71957	-1.50513	-1.77314	-0.930072	FALSE	0	train	0	FALSE		NPDC077671	44249	Paenibacillus	Shen Lab	MNEEQFKRNYKRAVDQMKTNDQMRKRMENISNVQHHKQKRQRKPLYIAASVVIAASIGLAAPSLWQQWNGSTQPGTQMAANVTYDPVVIPKTELPHSNSSGPKASMLQLVVYQGHVYTQSPTTLNGEDALALRGEKLGTTTGGIHEFSSQDEYKELASNIGEADIYMVDGYDKDFRIMSYTEMDGQVFAQLFDKNNDITIGSGVDLFGKLNLEGNINSAQWETFESWNNGLSQLQPLAADPSLAKLISALYESKPLAMTSDLEEHLYGQEDRKIIYLALEDKTQVPLVLFKEGLVRYGTVPVVFEVEKGTFQTFWDGLGQ	hypothetical protein
KHHIEJOM_00373	19	-4.3884	0	-33.2149	-1.74815	-1.39189	-1.83643	0.929106	FALSE	0	train	0	FALSE		NPDC077671	44249	Paenibacillus	Shen Lab	MVGERKISVFGVMNSLILCLVAVATLYPIVYITAVSLSDTAAVVQGRVFLFPKGLNLEAYAEVLKNDTIPRAYLNSIFYTAFGTFVNLLFTAVAAYPLSQKGFFGRKFFMMAIVLTMFLNPGIIPTYVVVQQLGLTDSVWALVLPNAIWTMELIILKSFYENMSSQIREAALIDGASEYRILFNIVIPLSKPALASIGLFYFMGHWNSFFLPLIYLNDPDKYPLQVVLRDMLIYSAENDAGLVDRSALAPQSIKNATIVLSMIPVLLIYPFAQKYFAKGVMLGSEKG	Diacetylchitobiose uptake system permease protein NgcG
KHHIEJOM_00420	11	-4.295	0	-22.1522	-2.01384	-1.898	-2.05081	-0.946807	FALSE	0	train	0	FALSE		NPDC077671	44249	Paenibacillus	Shen Lab	MKSAASHDLVITGGMIVTEAAVERKDIGIRNGWIAEIADNIDPAGAQIINAHGLTVMPGVIDTHVHFNEPGLESWEGFQTGSAALAAGGGTCFLDMPLNALPPTITVRALQQKRDSAAGKTYADYGFWGGLMPGYLQELPLLADAGVIGFKAFMSSPGDKDKDGFRRSDDETLREGMRMIAETGKLLALHAEHEPTIARLICEARSLGRFDPASYTASRPIEAEVEAVETALRYAAESGCRLHFVHISSESAAKRIREARLAGVDVTLETCPHYLCLTDNDFAVMGAVAKCAPPLRDAEEQEKLWDRLQGGWFDFLSSDHSPCPASMKTGDDMFETWGGIAGVQSTLELMLDEGYLKRGIPLPLLARLLSGAPAERFGLDQAKGRIALNYDADLALVDLNAPYTLRASDLYQKQRHSPYIGRSFGCKVKMTLLRGQLTYSEGSPFPDRGIGREFSIVCSGEVNISS	Allantoinase
KHHIEJOM_00485	11	-4.235	0	-32.7978	-2.98161	-2.76474	-3.02373	-2.50308	FALSE	0	train	0	FALSE		NPDC077671	44249	Paenibacillus	Shen Lab	MDKNYRLGIDIGGTFTDALVTDRQGRMVAALKTPSIAEAPERAIFNALDQLQEQGVDIGDIDMFVHGTTLGVNTLIERNGAVTGLLVTQGFRDILEIRRLRLEDTTNLYGDKTEALVPRYLVKEIEERALASGDELQPLNKDQLVHAVDKLVDEGITALAISFMHSYANPAHEKEAEEIIRERHPQLFICRSSAIWPQQREFERTLATAMNAYVGERMGSYFVRLQEGIHQYGLKANLLSTMSNGGIMTAASAASEPVRTLLSGPASGVIAATHIARKAGIDQVITFDMGGTSVDVALIDKEPAYSTENKVGDFPVILPAVDVTAIGAGGGSVAWLDSVGVLKVGPRSAGAYPGPACYGRGGEEPTTTDAYLQLGILQADRFLGGQMRLHPELAERALNTVGTKLGLDASQTAQAILDVATANMYAQFSPLMARKGVDPRDFTLLAYGGAGPMHAFLMAREVGIRRVLVPPAPGTLCAMGCTVANLRNDFVLSLHKSSHALASGELASFYADLEQQGRSWVEGEARGGVELESVYCLYSADMRYEGQAFDLEIALTQEEIADPVQAMEKFHGFYHNVFGISQPESEVMFISLRATIVGIVPSHGSVDSYAQFSQGGGAEKRTITFDHVQRTAKVLTRDQIPLEASIPGPVIVEEYDTTIFVPPGYNVRRDAHGNLIGEAAE	Acetophenone carboxylase gamma subunit
KHHIEJOM_00499	6	-3.124	0	-10.0583	-1.67638	-1.47715	-1.7251	2.38616	FALSE	0	train	0	FALSE		NPDC077671	44249	Paenibacillus	Shen Lab	MPRYRFYPMTRERTLQISKWQYEYPYSLYDMDSSEDSILELMNGEYYYALDEHDDLIGFICVGGSARVPGGYAAGIYTDLRKLDIGLGLKPDLTGNGRGQGFLSEVLSFLNNQFSGREYQLVVAAFNERAIKVYERIGFVKETHFMSKYEEKELEFISMSYIKKNV	hypothetical protein
KHHIEJOM_00502	14	-3.82629	0	12.9957	0.928268	1.70242	1.42991	0.644327	FALSE	0	train	0	FALSE		NPDC077671	44249	Paenibacillus	Shen Lab	MEISLKPVTVDNWYSCTQLEVAADQKQVFPAPVVYWIAESKFVPEFQPMAIYFGASIIGFLVYCTIPDHEGNYWIPALMIDGKYQGKGYGKESMKQLITLMRESSNCQKIMIGHRVENKVAGHLYQSLGFKRISEELIDGEVVRVLT	Spermine/spermidine acetyltransferase
KHHIEJOM_00505	14	-2.27817	0	-46.3229	-3.30878	-2.94505	-3.39183	-0.880937	FALSE	0	train	0	FALSE		NPDC077671	44249	Paenibacillus	Shen Lab	MLNLQKTENTTFNELNDYVLRVKNELSATAAAACIIHHDRIVNEWYSGVHTESTGSRLVDEESQFHVASVRKTYLGLAISLALYEGKICSVDDDVADYLDDMDTVAVGNTTIRHLLTHTHGLGDLHHRLFLPGTDWKYNNVGVNLLIRIIRKLYQMPLSQLLEERVFTPMGFSHTGWRKEPNEKLVWLNEQYNDNQGDEANLFVSTKELAYWGYLHLKRGAMHKQQILPREVFEQATTIISPPDLEHQLPRNGFFWFVQDEPRAMTELGNELPSGSFQSLGITGCACLVIPMYRTVAVRMYNQTGPNPAGYDYLEDIKTFGNLVNKCAQDL	hypothetical protein
KHHIEJOM_00578	13	-4.17583	0	-35.5388	-2.73376	-1.74516	-2.97516	-0.794573	FALSE	0	train	0	FALSE		NPDC077671	44249	Paenibacillus	Shen Lab	MKYICINCETEYSEFRYTCTCNGMLDIQQDFSKIDSDELKHLFHQRLSERRSIYASGVWRYKELIFPDVEEELVVSKYEGNTGLYNSAVVERYVGARSVWLKAQSENPSGSFKDNGMTVAVTHGKSMGYNRFTCTSTGNTSSSLAMYAAIAQTNSYVFVPNKNISLNKVLQTLAYGANIFSFEGTYDNGIKFLEENSESLGLYICNSINPFRIEGQKSIVYELAQDLKWELPDWIVVPGGALSNVSALGKGLSDLFALGFIDKLPKVAVIQAEGASPFYRMIAEQKQVLEPEPNPYTLASALNIGDPPSWRKAKRTLEETNGVAMFVTDEEILNAKAVVDASGIGCEPASAATVAGVKKLIQEKVIDRDETVACILTGHILKDTDALRMYHIEKAHPYSNKIISSSLSLDSIMEKVR	hypothetical protein
KHHIEJOM_00594	11	-2.94467	0	-26.4194	-2.40176	-2.27713	-2.38398	-1.96174	FALSE	0	train	0	FALSE		NPDC077671	44249	Paenibacillus	Shen Lab	MAPRNLNAFHGSKVRLAAPCPEDCMRLAHYTDNYEYLRNLDTDIAVPLTPDETGSSAVRRDNGFEFALRTLEDNRFIGFTALYRIEWNNRSARLAIGIGEDKDRGQGYGSDALALIIRYGFHELNLNRIALEVIEYNEAARRAYLKAGFREEGRQRSAVLRDGTHYDLISMSILAEEWAARTGLPLSFQSTSPKLKSEYSASTMPIAAVSDQPRIGVGAVILNERNEVLLVWRNRQPEQHTWSIPGGKVDPYESLETAVIREIKEEVDLDISIDQLLCTAETIRPEREEHWISVLYSARNIRGIARNLEEGGAIGEIGWFPLHDLPSPLACFAVPALEAAKRLYMD	hypothetical protein
KHHIEJOM_00596	6	-3.95725	0	-8.37838	-1.3964	-0.813363	-1.67409	-2.71226	FALSE	0	train	0	FALSE		NPDC077671	44249	Paenibacillus	Shen Lab	MNQSEAIHALFQAAQHGDVMNLQSVLATFPELANTENEDGLTPLGYASHYGQADAVRTLLDHGADVNAISHSRISFIPSNTALHAALAGERSSEVIRSLLEHGASCSILDSDGQNALHSAAFHTDQAELIQLLLQHGADRNALNAAGQTALDIATERGNTSTASYLREAAATK	hypothetical protein
KHHIEJOM_00600	11	-2.97	0	-23.4252	-2.12956	-1.9102	-2.14723	-1.46439	FALSE	0	eval	0	FALSE		NPDC077671	44249	Paenibacillus	Shen Lab	MCTMSESTSTPSARVVYQANQPMLQSVQSVRNMLHHTARQYVGQKVQVQNIDGQVWEGVIISADRGILYLQVTPMHGYPEPRALFGPTILPLVLYELLVITLLM	hypothetical protein
KHHIEJOM_00613	7	-3.70867	0	-12.5546	-1.79351	-1.59898	-1.83767	-1.68422	FALSE	0	train	0	FALSE		NPDC077671	44249	Paenibacillus	Shen Lab	MLTRNNDIRHQIWQTVSELDEEQLNRKPAPEQWSVMQVLRHLNLMERIIVKQAELALQKEQNVTVDKKPYELSLDRSRSIDAPPHLQPPAEPESLADVRRDLEQSHQALTDFAQNNDSSLLRSKSFPHPVFGEMDLAQWVDFASYHEERHLGQIKDIKQQLGL	hypothetical protein
KHHIEJOM_00622	17	-4.3672	0.0277778	-10.7547	-0.632631	0.627665	-1.29755	-0.412719	FALSE	0	train	0	FALSE		NPDC077671	44249	Paenibacillus	Shen Lab	MAENKVKKIGLPKEVLMAAWAIALGAIAPMLDSTMVNIAIDKLTKDFSTTLDIIQWAITGYVLALAIAVPISGWLMNKFNGKKIFVGAVIAFGAISVLVGVSWDISSFIFFRLLQGFSAGVITTLMFTLLVKTAGQENLGRVMAIVSTPMIFGPILGPVIGGFIVQGASWRWIFFINVFIVLIAAPLMMKKVPHFEPFNKDSRLDLFGIINLSLMSAALIYGITKAADHASFNNSETIIWVGLGLVLAFIYFVYNLVRKNQTVLPLNLFAHKSFTASSIGLFLTNAAIMGPLFILPLYFQNFRHFTATEAALALIPQGVGMLVTRPLIGKMIDMIGAKYVVMVSLVLSLIGSVPLIFITDKTSMLWISIILFIRGASVGGISLPLTSDAYTGLDTKQLPEAGVGMNIIENLGSSFGSAVIATVVAATLQGLQPTIANHLKGYHSGFLLSAIALAAIFIPSLFLTNKKNA	Multidrug export protein EmrB
KHHIEJOM_00635	23	-4.33317	0.123016	-17.6871	-0.769006	0.653341	-1.11797	0.948282	FALSE	0	train	0	FALSE		NPDC077671	44249	Paenibacillus	Shen Lab	MKTDLATSGQTVTSAPIETKPKKLTLKEKIAYGMGDVGNNFMFDLGQIYLLKFYTDALGLPSATAGLIFLITKIWDAFADITVGTWVDNRKKIGPRGKFRPFILYTAIPLALVTVVSFMNPDFTLTGKMIWAYATYMLFGTVYSISNIPYGSMVPAMTKDPVERAQLASFRQAGSNLGLLITTVGFMPIVLMFDSQSTGYLVGVVIFSIIGVLFQLYCYANVKERFVYEKPNQEKKKINLIDSYKGLFKNAPLLILCLVNLFTFSAFNVKLAVQIYYAQYVLQDVSIIPYMGFFSIGCVFIGVALVPSLVKKIGKKNTYILGCAIWAVGDGLAFFFANNATIFIIMACFAFFGSSFVNSLNWALVSDAVEYGEWKTGTRSEGVVYSFFTFCRKLSQALAGFIPGVVLGIVGYVPNVVQSSEAIAGIRGLMFIYPGVLALATIIVMAWFYKLSEDKYKQIVLDLNERRKEASV	Putative 2,3-dihydroxypropane-1-sulfonate exporter
KHHIEJOM_00647	6	-2.603	0	-11.2804	-1.88006	-1.76909	-1.87631	2.1801	FALSE	0	train	0	FALSE		NPDC077671	44249	Paenibacillus	Shen Lab	MKHDFNREWLIKKFEEIQKRILNAIRQLDDEQLNWRPHESSHSISTLIRHIEGNIKERILKGILHHEIQRNREEELTHFFVEKSELEKICAERLQFVIDTIRNISDETLEQKQIVRSRERTNLDMLHQCAAHFSEHMGQIFYIAKQCLKEDYKSTSL	hypothetical protein
KHHIEJOM_00663	11	2.5772	0	-32.3201	-2.93819	-2.57074	-3.06989	-2.23107	FALSE	0	train	0	FALSE		NPDC077671	44249	Paenibacillus	Shen Lab	MLTKDDFKKIKKEAKLEIAVLEQEYHHMGQELDSPQWDQRKHRRYASLVIECCSILEHMFKQLYQSIYQKKFNSTELMKTPAYRARSNMEILQAELNKQQIALKPGKENMEHALSQVFQARNKLIHENFSFDSIVKEGMQAGQTFEAMLDTIQKYRKHLKYLRPE	hypothetical protein
KHHIEJOM_00751	7	0.03945	0.0555556	0.0427315	0.00610449	0.80331	-0.271969	-1.44359	FALSE	0	train	0	FALSE		NPDC077671	44249	Paenibacillus	Shen Lab	MIHITGDIHGTISVNKRLNTRNFPQQKQLTKNDYVIIAGDFGLIWDGSKEDQYWLKWLNKTKPFTTLFIDGNHENFDLLEEYPVEIWNGGKVHRINDSVIHLMRGQVFEIEGNKFFTFGGAASHDKEYRKEGKSWWRREMPSQEEYEEGLKNLEKHEWKVDYILTHTCSTTSLEYIEQRCNIRMVRDEMHPYFYGIEQKAEYKQWYFGHFHHDFELPNNQRLLYTDMIKIE	hypothetical protein
KHHIEJOM_00843	11	-3.804	0	-35.7727	-3.25206	-3.03137	-3.20364	0.0416807	FALSE	0	train	0	FALSE		NPDC077671	44249	Paenibacillus	Shen Lab	MQDRTEPKSQLRSRLMKSRDLMDEAIRQHAMSEVSLVAKQELQRLRQDKQRLTIFSYLSYRSEASTTFLFEDGWKHGDRMFAPKVLANPARMELRRVAGEHDIEPGVWGIPEPKDTCEVLQREEWPNIDLVIVPGLGYDLHGGRIGYGGGYYDRFAEQLEAECFKAGKRPLLAALVLPGQLQDDIPMDPFDLRMDLLMTTEGILHIE	putative protein YqgN
KHHIEJOM_00867	10	-2.876	0	-30.3725	-3.03725	-2.85641	-3.05944	-1.71735	FALSE	0	train	0	FALSE		NPDC077671	44249	Paenibacillus	Shen Lab	METSRFYCVSCGMIVSVGRGSVELKEEGYGGNHVFRTGFYRSEMPLGCCGACQIHMKRKENTQFTGHYTKDYDTLCSYERRA	hypothetical protein
KHHIEJOM_00892	11	-3.945	0	-23.6321	-2.14837	-1.92839	-2.10737	-1.27095	FALSE	0	eval	0	FALSE		NPDC077671	44249	Paenibacillus	Shen Lab	MMNNHSYTDLPSRRERLFTAIRLPAAIQESLQLDAGMVKNGLDFRKWTDHRDYHITLQFLGDTLVSDIGHLRKALRMASTGIQPFELQTSGWGTFGLKDAPKVLWRGVDGELESLNLLHKRILEATSTLGYEAELRPYSPHITIARKFLGLAPGNEDKGIYGVLPEHSLGAKSWIVEDFVLYVTRLGQSPMYEVVDAFSFS	RNA 2',3'-cyclic phosphodiesterase
KHHIEJOM_00919	9	-4.2735	0.0714286	-13.3178	-1.47976	-1.24567	-1.49647	-0.203555	FALSE	0	train	0	FALSE		NPDC077671	44249	Paenibacillus	Shen Lab	MKTSDWFYLWIAIPCYMAGPVMYTMTMFILYQETNVLTVPLLGWTAAAFSSVVILFYLLTVIFLRLLKIYFFWLQTLLYMLLSLIPVYMTTVLMGSGTSRLPELSFPFTPEGIPLLVFWESIAVMSSWGVWAAHKPSFKCPFLVFSGLLLILFILEL	hypothetical protein
KHHIEJOM_00941	14	-4.09912	0	2.36922	0.16923	1.65263	-0.142855	-1.01395	FALSE	0	train	0	FALSE		NPDC077671	44249	Paenibacillus	Shen Lab	MNDFFRLDTDEERRALLIRARKVALSAIRKYDVEWDNIQFIQLSGDTITYKIETSTDNNYLLRIHSDRLSREEIRSELLLLQALNKSKDLKVPEGMANCDSIYVLDIETETGYRRPYITMMRWIEGEKVVGEFTDSQAYNIGVLMSRLHEAAKDFNPPSNFVRPTWGVESFKREMAKLERYYERFLSEEGWKLYQDAAEKVVSQLTTMHPSEHNYGLIHADLHTGNMVFEDNQPYPIDFGRCGYGYYLYDMAGTILELWPKHRWMLIQGYESIRKLETDYIRDLECFFVMFMIENCCHHASDPRETTSLIDEQKYAQAYIREYLNGNPFLFEVIEPVNMD	hypothetical protein
KHHIEJOM_00950	8	-3.59667	0	-8.18545	-1.02318	-0.796383	-1.09534	-0.812507	FALSE	0	eval	0	FALSE		NPDC077671	44249	Paenibacillus	Shen Lab	MQHETAEFGDQHLGYRRSTMLWKSALCLLFLLLCAALLWINYVEYAGRLQTLPYTIAAIIGMWIVGPLFFQFVSGLTRRSTVLLSWNDEALVTQGRAVSWHKIRHIELASSGTSSWMLSAAPMLALHLKDGKRLYIRTGHLLTAKELLRAEILLQLNLREKRQRDT	hypothetical protein
KHHIEJOM_00959	10	-4.41933	0	-12.3831	-1.3759	-1.14022	-1.37689	-2.96974	FALSE	0	test	0	FALSE		NPDC077671	44249	Paenibacillus	Shen Lab	MKHSRKTWLVSSLAAMFILAATGNAASASVAEKPDSTGMTTPAASQHDKQPCMQASHGLFMIGETADLLGMGLRDLKEQMELGKTLSQIAKERKGLSEEQLLQKLKPSLVKRLDQAAAEGCLTKEQVSAAKAGMDEKLKKVINTPLRELRREFAGHGRKHPSLNHKAIAQFIGITPEQLREQLKSGKSLAEVAKAHGISETQLIDKLKEELTGDLQRLVNHKGGAHPIPREHAPGHPASTDTD	hypothetical protein
KHHIEJOM_00963	11	-0.73285	0	-20.3951	-2.03951	-1.70934	-2.28855	-1.80969	FALSE	0	train	0	FALSE		NPDC077671	44249	Paenibacillus	Shen Lab	MEWFTLGNMITRIRIGQKASTPGFSRTVIRRPDGLFWVGGIWAGQVVQLRDFLFSDIWTIYEDEETEQWLKFRNAYERTEREMIENQFEDLRG	hypothetical protein
KHHIEJOM_01007	16	-2.582	0	-53.7957	-3.36223	-2.80035	-3.58739	-1.95247	FALSE	0	eval	0	FALSE		NPDC077671	44249	Paenibacillus	Shen Lab	MQQKVLSTIEEIKIYSDPYRIQILNMFNKQGRPSTVKEIADKLGEVPAKVHYHVKKLEKIGLLTIVSTREINGIIAKYYEPFQGEIHLRHEDGEHSPLKQVFRSETLKLLNEMYEQSRQMFMKQAKHSENMFGQISDMTLYASREEVEKLYKDITKMCEPYTKRNDQKEDQEVFQLFTTLSQHMDEPTESPKSKVPPHQPGDKGSDPKDDAKEK	hypothetical protein
KHHIEJOM_01057	13	-4.408	0	-17.2941	-1.33032	-0.867885	-1.30603	-0.0151317	FALSE	0	eval	0	FALSE		NPDC077671	44249	Paenibacillus	Shen Lab	MDILDKMVEEGSERFWGFLGCRYIKGNEKEVQIALTAGEHHTNSMGIIHGGVLTSLMDQAMGMVATAAMAVDSCVTTNLNVHFLAPMKQGELLVTATVLHQAGRSLTAQAEIRDASGTLGCMATATFRMARSKTPSTESKG	hypothetical protein
KHHIEJOM_01142	21	-3.72957	0	-20.3726	-0.970126	0.101369	-1.18945	-1.85897	FALSE	0	train	0	FALSE		NPDC077671	44249	Paenibacillus	Shen Lab	MSNLIKSFQYVPVDDRKRLENHHHYGGPEAEGTDSEVEGAETEVLQARVDEETKRLTAEMLEDAKEFAEKQVREASEEAERMLKEAREQIDSWWQEQRQQDEHLIEAMRSQGFQQGFDEGKVQAELDLQVQIEQMMKEAQEVLQEAYVAKDQIIQEAEPFLVELACGIAEKIIDKQLTVEPEHTLELIRQNLARKREQGMIALCVAPEQFAFVQAAREELSLSIDSQAELQILPDATVKDKGCVIRSSFGSVDARIDTQLSEIKKELVRIALEDEGRKNQHEGS	hypothetical protein
KHHIEJOM_01188	18	-4.1	0	-12.7968	-0.710931	-0.102192	-0.885685	-2.40038	FALSE	0	eval	0	FALSE		NPDC077671	44249	Paenibacillus	Shen Lab	MLLPFRKVAISDRALQFNEQWDIKELISNRQDITAVTPLTADLSAEQATGGVVDVHGKVSAGVDMLCSRCLKPISEHLHIDFHEQFKQGEQPEDLPEEDDTVYVDGEDIDLKLYAEEAFLLHLPFIPLCSDTCKGLCPKCGHELNEGDCGCDNEVIDPRLAGLKDFFK	hypothetical protein
KHHIEJOM_01206	11	-4.166	0	-13.5906	-1.23551	-0.887535	-1.13671	-4.50042	FALSE	0	train	0	FALSE		NPDC077671	44249	Paenibacillus	Shen Lab	MNRLCKVLIVDDEFLVRQGIKHHMNWESEGFQIVGEASNGEEGLEQVRLLKPDIVITDIVMPIMDGEAFVRTLKASQPQIEVIVLSSFSEFEYVRSTLQHGAADYILKPKLDTDELLQVLQRTAGKIPELQYEPSNEGWKLGQFMEKMLSGFALEDEKDMAMVRDTFPHDCFRLLVSGKHSHLSQKDTERKLLNYLADVECAMVPVESEMPIFLLNVDPAKEEWMVGRIKEMAIENGAGIKGPSWVLSDSFTSFDQMGEVYRNQLLKLMEYRFYYEDRSILVFSELPPLHTAGYQFNVNMFLQHVKRNRTESAREYLKEHALTLGRDYIADVFEIKSFLGNLIFNVTITLADMDVQSSALEESKYTYFKNVDGASSLNEAMQVLDQFMLEVQECTAGDGGKRSDPNMKMLLEYMHEHFDQPLGLAEVAKHFHFNPSYLSSYFSSHKKEGFNEYLNKIRIEKAEELLRSDDVTISEISSMVGYSDHSYFCKVFKKFTGLSPSRYRRKFWA	hypothetical protein
KHHIEJOM_01223	11	-3.549	0	-27.4478	-2.49526	-2.29082	-2.51041	-2.2829	FALSE	0	train	0	FALSE		NPDC077671	44249	Paenibacillus	Shen Lab	MNTPDAKSLVNRYLDASFLVSKQFDTRIREKVGQTLTTDQFCALRLIEEKPSCTPSDLSELLCVGKSSITALVNKLVDRDLVDRAGDERDRRVVYLTLTDTGRQVYRETEREIQQLLEPYLVHFKPEEVQNFIESFEKLATLLTNEGGQENE	hypothetical protein
KHHIEJOM_01237	21	-3.9865	0	-39.734	-1.89209	-1.37119	-2.00456	-2.14161	FALSE	0	train	0	FALSE		NPDC077671	44249	Paenibacillus	Shen Lab	MDTETILEQLKRRLTGISDIVYQPLQIGPMGGFLIYIQSIVDTVTMREAIIKPLLEKVSHHEVEPLFLSHVISGEFFSLESNRSDSVEQLVDDIVSGKAALYLEGLSGMLSFSVQDYQKRSVPESTNEVVVVGPQEAFIEDINVNMSLLRHKIKHPDFKLVKFTIGKYTKTEVYVVYIEGLCKPDILENVLNSLGEIDMDSSLGVSYLSEFLEEHPLSPFPQYQYTERPDTVAAALVEGRIGVMQDGTPFSLLLPVTFFSLMQSSEDYYQRFHSASFIRIIRLLFSIIAFLLPSIYVAVTTFHPEIIPTNLLITIAAARENIPFPALIEAIIMEITFEGLREAGIRIPKPLGQTVSIIGGIVVGQAAVQAGIVSAPLVIVVSITGIAAFIIPHFELGLAFRLLRFPVLLMGGTLGLFGVVISIYLIYWYMVSLRSFGVPYMQPFAPLVLRDFKDTFVRVPWFRMKKRTKAYAADNETRQKTP	Spore germination protein A1
KHHIEJOM_01239	7	-2.44067	0	-6.54528	-0.93504	-0.744711	-1.01621	-1.79385	FALSE	0	eval	0	FALSE		NPDC077671	44249	Paenibacillus	Shen Lab	MIVVLLFAGLYLMDWSSVRSSKKTMKRGYFILLFLYLVWNTLAVSWPGWPNPNDAIRLVFGWADRISK	hypothetical protein
KHHIEJOM_01273	9	1.5725	0	-12.0959	-1.34398	-0.833792	-1.43449	-2.21407	FALSE	0	train	0	FALSE		NPDC077671	44249	Paenibacillus	Shen Lab	MASGNKRQRDAYRVLLQSGLFSILEAYTPYPAGTVPIDIDIPGSDLDILCEVPDLNEFEMVVTQHFSGMEHFSCQRGIGLGMDIPSAYMTCSFQIEDWPLEIYAQSLPVHKQNAYLHMLVEWELLQLWGAEGHDEIRRLKWGGLKTEPAFAAVLGLQGDPYVELLHLAHWSRHELWLWARQRTSFQNT	hypothetical protein
KHHIEJOM_01286	9	-4.004	0	-17.3163	-1.92403	-1.56708	-2.13121	-1.54304	FALSE	0	train	0	FALSE		NPDC077671	44249	Paenibacillus	Shen Lab	MKKSDSIQDLSGQWKIQHFEVLEKRTMDIADAALDDRFWIGAEVPGDVHSALVARSIIDPPYYGHNDAKSRWIEQKEWWYRTNFNLVKAEEEQEHFELVFEGLDTFATVYVNGHEVGKTANMLMSHTFDVTTLVRHGWNAIAVRFDPLSLHNRDKETFDWSSYTKERPWLRKAAMNFGWDWGPRMVTVGIWGAVRLERHKIAKLDSVYARTKSVSQEQAVIEVTAKVKSVMSFRSRQQLKQAVVTTCDVRLLEAGGEEVTQAAALTVQDGQADTTLAVPAPRLWWTHDLGEPYLYTLEVVLYADGIEVDRYCEPYGIRTIELALHNEQGEDAFAFILNGIKMYAKGANWIPADHLIGAIPDSRYRELIELAVEGNMNMLRVWAGGIYEKNFFYDECDRLGVLVWQDFAFANALFPDFNQDFMENVRCEVENNVIRLRNRASLALWCGNNEIDWLYDMKSASGDITSPFYGELIYHELIPEALERLDPSRPYWPSSPFGDKDGNDANDPDVGDRHNWQVWHGSVYPRKHGEPPLLDYSIEGVTFKNFKKDYALFSSEFGMHASANRYTLEKNMPEGQFYWGSPEMAYRNKDTNHQKGILLMEGYTGIPQTIEEYMNYSMLTQAEGLRYGIEHFRRINHRNSGALVWQLNDSWPGTSWSMIDYELLPKASFYYGKTFFHPVLLSLEHEPGDPLALWVVNDKLEGLEGHLRINVYQLNGEKVYSDTLQVEVEAQSSSKIGVLSEAAVLQGRRGEEVMIELVSEGFAAPVNRYFLRDPKDIALPLSQLSVHVNEEEQSVTVTASGAIARMVKLELPLGRVRFSDNYFDLLPGESRTVYLRHPEMESLPLNELRVSAMNGREI	hypothetical protein
KHHIEJOM_01309	26	-4.02383	0	-40.6023	-1.56163	-1.18994	-1.60458	-0.861056	FALSE	0	train	0	FALSE		NPDC077671	44249	Paenibacillus	Shen Lab	MKHSFKIITEYINDDFRAMQAQPEDTEDVLSLLRETAEWLRSQGSSQWSGLLKGEDSHDTAGAIRRGDVFVFKKEGDVAGMVILLQQPSAWDFELWGPKAHQADGAVYLHRLAIRRKYARTGLGRDILGWSSSGIQFDRKHVMRLDCVGDNERLNEFYPRNGYTFVEKINGYSTFEKPLQS	hypothetical protein
KHHIEJOM_01460	12	-3.1875	0.0909091	-34.7312	-2.89427	-2.62095	-2.95334	-1.28288	FALSE	0	train	0	FALSE		NPDC077671	44249	Paenibacillus	Shen Lab	MKILIGQPKLEPALNQLERELRSNPDVGIVLYPEGYLNQNVEEARRLAAKYETMVVSGHRRLDERPKDRAIIINKAGDIVLEKAKYTPATTVEEAGWVISTLLCDELVRQGYRKEYDGQIHLIMHSIGVGMFSEEQYAEWLEEARQIAIAEKCMIMGTSHADGAYRDSDISIPIAYCVAPSGEILIESRNDTRTRIIDLKSVSTEQDGVTADLNISVFCLE	hypothetical protein
KHHIEJOM_01461	25	-1.9236	0	-77.0551	-3.0822	-2.63744	-3.17785	-0.381738	FALSE	0	train	0	FALSE		NPDC077671	44249	Paenibacillus	Shen Lab	MKANEFMDRKRVLDDMIDNDGQRFRFSEAPVWEWQRAYYEQQGLQAWTDNQVPQYITSNPMIATAYAEMIFGFLQDLAAKGQTSETVTILELGAGVGRLAFQIVTRLCELRDYAATTLPSFRYVMTDLAADNVTGWKNHPSMQPLIQHGLLDFAQFDAMQDTELNLTVAGTVIRPGELSQPILIIANYFFDSIPQELIYVGEGQIFECDVMISNAGDSTNLQPNEMLENMELSYAYRPAPEYSKPDFPYRDVISLYQEELEDSHILFPAAGLACLERLETLSQSGFVLITADKGDHRLDHWKFAEPPEFVLHGSFSLTANYHAIQHVFEQRGAHVRFTTHHYKDLNIGCMLMVEEPMSYVNIRLAYLREIERFGPDDFFSIKEWFDHQLSRMELKQLLPFWRLGRYDAEFLIHSAQRISDLLPEASDEEMLDIQHGIQMMWSSYYTMEQMGDIAFLAGQLLNEMGMYEDAKHYLELALEADGVKGSSAVLYDLAVCCYELELENEALNYTREVLVMEPDHEEARSLLQSLES	hypothetical protein
KHHIEJOM_01528	10	-3.946	0	-5.69027	-0.569027	0.315706	-0.335374	-2.6065	FALSE	0	train	0	FALSE		NPDC077671	44249	Paenibacillus	Shen Lab	MKRRHQVVLFAVLLLSLTILSPSFDFRGVPQNQDQDQENDAFPNAVTRSENQQAPVEIVVSMSESEFQVFSAIAKQVAAARVVKINLRNLASDTYKKVLDNELAVGDSGDIILLDSEEIQGYAKRGHLYPLNATTLSKALGDSVSPLREKTEWNGYQWGIPFDFDPYVLASRSESLADAGVERLPQNLEEWTRVVNQMENKSQKILAININDAYAADAWLNEFGSGVAPSTLKTATDSHTAEGNEQALQVLNRVQPYIQVLNTNPDFSDKDMHEEALMVVTPFSQLVNIDLALTEERLPNRIMFKPLVSVTSRSFVITSGSHEAEQASRWIEGMTSNSVQSDWYKQAHHLPGKQQQLNTESQQLSVEGQIISGNGQEWFVSKTTETPLLDKPELLLQYNKKVQQFLHGEISANQYVNDMLKIQQSSK	hypothetical protein
KHHIEJOM_01539	19	-4.35671	0	-30.3867	-1.5993	0.0799263	-2.20643	-1.48727	FALSE	0	train	0	FALSE		NPDC077671	44249	Paenibacillus	Shen Lab	MKMRNERAIGIFIVAAGIIILLGKLGVFGFIGRHFWPLLLLLPGIALHALYYARATPTWSLVPAGILTVYGILFGITNTWGGGLMSSLWPAFLLGIAAGLLEYGLAERYKPEFVLPAAWGIGAVSIVLFGFTLLHTGIIYVLAVLLILGGVWLLLGRGRGRKGW	hypothetical protein
KHHIEJOM_01540	61	-4.47443	0	-222.497	-3.64749	-2.90557	-3.71864	0.0668424	FALSE	0	test	0	FALSE		NPDC077671	44249	Paenibacillus	Shen Lab	MDTLWLLTEILMINLVLSGDNAVVIALASKDLPEKQRKQAVWWGAFGAVVLRCVLTFAAVLMLGIPFIQAAGGILLFWIAVKLLLQNEDEVHIREASTTWKAVQTILIADFVMSLDNVLAIAALANGDLALIVIGIAISIPIVVWGSGLIVGLLKRFPILVFAGSGILAFTAGEMVMSDPKLGQWLGSLTAEAHTLLPVAMAGLVIAVGGAHKFVRRNA	hypothetical protein
KHHIEJOM_01605	10	-3.90675	0	-9.78147	-0.978147	-0.514914	-1.17554	-2.65551	FALSE	0	train	0	FALSE		NPDC077671	44249	Paenibacillus	Shen Lab	MKGRPLVVFTVCWLCGSGLACALTGWTLFWGMLGAIACLPFLLGWIGLRRWYALLLIASLIGGAVHWEWNEARNVSSLPEVTHMAVEELDGYAATLHATLDSDVRIDGDRADFQILLDSIETLGEGQSGTDSEKLQLPAKKERLMVQVRLAEEQEQQVAAEWRRGDAITLTGSLALPGEARNFGGFDYRNYLKTQYIHWLFKVKGAGSVTATSPEGVGQFNILRWNDLVRNQLGSAVDRLFPEPHAGYMKGLIIGMASDIDPDTYGQFSQLGLTHILAISGTHVAVYVASLLLLMSWLRLTRETSLTIVLLLIPAYVLLSGGSPSVIRAGIMSMIGLYMARRGLARDGLQMISAAALMMMWWNPYFLLNVSFQLSFLVTAGLMIYMPLINRLFNGWPKAIAATASVTVTAQLISFPVTILYFNQFSLLSFVANFLLVSLISAVVLPLGTVALLLSFLWMPLAKPLAWVAISLNKLTFVSVEWMNSLPGFVLIWATPSLLWIAAYYAVLYVLLYLPHRGKGEMQHALNVEEDTAPLNHASPERRFGHEVQPGGIVKPTNNQGRSDQVRSNISGSMTTLSASIAWPEYTSAFTARGAGYYGSERMSLFHKGMCGLLILILVAGLCWAYRTPRPPGTGIVQFLDIGQGDSTLITTPGGKHILVDGGGTVYFGNQESWKIRRDPYEVGAKVVVPLLKKRGIHRLDAVILTHADQDHAGGLQAVLEQIPVERFMFNGTTSGKDDFEKLLDTAVERHIPLYAIQQGMSYAPDAETTLHFISPDLDDSMNEGGRLPVSEHQNHDSVVFLLDMAGVSLLFTGDMDAAAEQNLLYMIQDGSLADSFKQERDSFFLSSHSTTRAAVDVLKVAHHGSKTSSTEAWLQYWKAQSAVISAGANNTYGHPNPGVLERLEAVGSQIYRTDQMGEIQMRIKDGKIDVRQKLIMDEL	hypothetical protein
KHHIEJOM_01610	10	-3.21433	0	-12.4866	-1.24866	-0.65449	-1.46322	-0.627732	FALSE	0	train	0	FALSE		NPDC077671	44249	Paenibacillus	Shen Lab	MESTYKTRLTSEQLNAIAKQHFNTGIQEYREMIDGWANHAYYISLGNGQEVVLKIAPSKVGKPLRCEQDLLMAEVQALRLVGELRDVPVPRVLAWDTTCSLAPAEYFMMDYMPGTPYNKVKDQYSAAEKAEIEEQLGAFNRRINEIRGEKFGYFSEKKTKYNTWKEAFLSLMDDLLTDGREAGVKLPMDYDELAQLIREKSDVLSDVNEPVLIHWDLWDGNVFVEQGRITAIIDFERCLWADPLMEHYFSHFNYTKGFVEGYGRAITTESERKRRSLYDLYFDLILWIECEYRQYDNKEHIQWAIHNLEEGIERFRMS	hypothetical protein
KHHIEJOM_01611	28	-4.14733	0	-52.4184	-1.87209	-1.71141	-1.91181	-0.367691	FALSE	0	test	0	FALSE		NPDC077671	44249	Paenibacillus	Shen Lab	MKEGRARLGELRTPLLFLLESENEIESAVPDMSYRKFAYVYDELMEDMPYPDWIRFARTAWEQHGMPKSVAELGCGTGSITIPLVNSGFEVTGIDLSADMLSVARSKMEGTPQGHRLYREGSVRWVQQDMRDWRVPEPVDSVISFCDCINYLLEKEDVIRTFQRTYEMLKPEGTFLFDVHHPDTLIRYEEEQPFVLDERSVSYIWTCDMDRERCEIEHHLSIFSRVDDGGKDMYQRFEEVHVQRAYDPDWMKLELTKAGFRNVRVYADFTWKEAGEGAQRLFYVAVK	hypothetical protein
KHHIEJOM_01617	25	-4.47122	0	-33.2668	-1.33067	-0.867153	-1.44108	1.88568	FALSE	0	train	0	FALSE		NPDC077671	44249	Paenibacillus	Shen Lab	MSEQKNTYTSLPVLLGVFGDPIGHSKSPAMHNAALATADVNGLYMPLHVRPEQLEAAVKGIVALGYRGVNVTIPHKEEVMKYLDVIDESARLIGAVNTIVNDNGKLTGYNTDGIGYVRSLKEEAVPELAGKKIAVLGAGGAARGVIYALALEKPERISILNRTAERAEALASDLRGHGLGNITGSGMEEAAAVLASADIVINTTAAGMHPHIDDVPVNPELIREGAAVSDLIYNPLETRLLREARLRGCVVHGGLGMFVYQGAVAFEHWLGIPAPVETMRRAVLDSFNK	Shikimate dehydrogenase (NADP(+))
KHHIEJOM_01628	8	-2.87	0	-12.5458	-1.56822	-1.34603	-1.59976	-0.815682	FALSE	0	test	0	FALSE		NPDC077671	44249	Paenibacillus	Shen Lab	MSDFDGTGFAELIIVVILVLLFLFGSSEIDTLSSTPTLI	hypothetical protein
KHHIEJOM_01637	7	-4.215	0	-10.6643	-1.52347	-1.2844	-1.53007	-0.942587	FALSE	0	train	0	FALSE		NPDC077671	44249	Paenibacillus	Shen Lab	MLVNERSPCRFMLFRMLRNDITRKKGITAALFIFVLLAALLVASGSRMIMELTSSIQYLFSESKIPHVVQMHAGELDQTKVNAWAKDQPNVEQHQIVDMVNIDGSNLFLGAESEKNSVMDIDFVTQNQHFDYLLNLNSEIIQVNDGEIAVPLFYMQQNQLNLGDRVRIDNDSFERSYTIVDFVRDAQMNPSVIHSKRFIVSPAALEELKQGVGEMEYLIEFRLKEPGLTGEFTQAYQNAGLPNAGPLVTYGLFQLLNAMTDGVIAAVIILVSLVLILIAMLCIRFTMLATIEEDYREISVMKAIGIAEKDIKKLYLMKYVFMAGLASLLGYVASLVVNRLFVSNILLYMGKAPATLLHFAVPLLAAGLIFVMVVLFCRTVLRRFRSVSAVEALRTGSLGDTQIIRNRLSLSRNRWSSVPVFLGLKEVVQRLKLFRLLLFVFVVSSFIMIVPINFLNTLQAPSFISYMGVGQSDIRIDLRHTDDVEQRYNNLISQIKTDEDIKTYSPLVTSQFKVRNAEGTYDNLSVETGDFSIFPLSYVNGNAPATSDEIALSDANSSELGLKTGEQLTLLVNGRDQVMTVSGIYQDVTNGGKTAKALLPYNKDSVLWYVVSLDLKDRSQMAAKIAEYEASYSPAKVTDLKGYLDQTLGGTIHQLKLVTVLALAIGVFISILITSLFLQMLVAKDSNDIAILRSLGFALSKIKQKYVVMSLVILILGVAAGTILSNTLGPLLVSAIMSTFGASNISFVINPVQAYVLCPLLLAGTIVLTAWISIQSIKETSISKLIAE	hypothetical protein
KHHIEJOM_01672	15	-4.0085	0	-43.8437	-2.92291	-2.48382	-3.02586	-2.32201	FALSE	0	eval	0	FALSE		NPDC077671	44249	Paenibacillus	Shen Lab	MKRIAAVITLLIVTVWTLFFAYESQSEEKRDGFTAYRLIAHAMGSIRDQPYTNAYEAMIANYEKGTRVFEIDFMLTSDRVAVARHEWTANMSKLLGQEEELPEDKQAGALTHDEFMNTPILGIYQPMDADGIINVLAQYPDMYIVTDTKEQKDEDIQQVLSSLVNAAKKKDPSVLSRIVVQIYNEPMLETVKEIYAFPSIIYTLYATQDTEEQVVDFVEKNDIDAVTMPEYKVNQNFVAKLKKAGAVTYVHTINDTDQVANYEKWGVYGVYSDVLTEEELDQMNTRFAWKP	hypothetical protein
KHHIEJOM_01701	11	-3.6725	0	-7.8584	-0.7144	-0.633738	-0.696112	-1.17005	FALSE	0	train	0	FALSE		NPDC077671	44249	Paenibacillus	Shen Lab	MNNHNVSPTDKKNDISIIGEGSSAGGVYGKVKVVGDSSFNNDLYCDQFKCTGTSVIYGSLESDDIKITGTLTLTERAVGAEDESGSGVSGFHAKAEKMKVVGEFHLPGDCQAENLKLNGRFTVGGMLTAEQMTLKIMGPSEAREIGGSIISVKTGRGKLLEGLFSNNQSILKANMIEGDDIELENTVAEVVRGDKIKIGPGCRIGTVEYRSSLQIHSQSEVLVQRNRSMD	hypothetical protein
KHHIEJOM_01767	28	-2.21563	0	-52.1794	-1.86355	-1.31348	-1.99521	-0.419012	FALSE	0	eval	0	FALSE		NPDC077671	44249	Paenibacillus	Shen Lab	MSFVWENTLLAIIAFAILYWLLSRYAFGPLFSIMEKRRELVLTQMNEAAQTREQAIAYVEEQKQALEQARKEAHDIIEQSKQTGGKQAESILADAKAEANRLKDDAVREIESEKNKAVAALRSELGTASVQIASKLIKKEVENGPAQEELVNQYLNEVGGRQ	ATP synthase subunit b
KHHIEJOM_01778	33	-3.65589	0	-118.922	-3.6037	-2.50412	-3.84472	0.561734	FALSE	0	train	0	FALSE		NPDC077671	44249	Paenibacillus	Shen Lab	MSREQEQYTGNKDSGNPEGLLTPMWDVRALMRENEPHVVGNLVMGEPDAQGSDEKKKSAYQQALADLQAAAACIRQGQTVAFPTETVYGLGADARSTAAVEAIFEAKGRPSDNPLIVHIAHRDQLDSLVTEVNEAAEALIEAFWPGPLTIVLPVKPGAVSPRVTAGLDTVGIRMPDHPVALQLLAAAACPVAAPSANRSGRPSPTLASHVSEDLAGRIGGIVDGGPTGVGVESTVVQVGDDGTVTILRPGGITAEQLSAVAARVATDPAILAEGSAGDDSPAPRSPGMKYTHYAPAGSLCVVEGPPPAVAAWISAALAEAAQRGERTAVLAFAEHAEQYRADAVFSLGDASELEEAARRLYAALRSCDEQGATYIVAEACSREGLGAAVMNRLLKAAGHQLIQVGDQ	Threonylcarbamoyl-AMP synthase
KHHIEJOM_01813	10	-4.52	0	-12.3266	-1.23266	-1.08484	-1.23086	-0.607863	FALSE	0	train	0	FALSE		NPDC077671	44249	Paenibacillus	Shen Lab	MSEGVMVNRSREENGTAAVSGSASLPGSAMAAAVPGSEIQGQQGQAEQERPVGTARSKRVVLHLLPWLAGLCFLAMWQFRLFHQLFSLESYQLPVPSAIAASIRDNAEMLFRYALYSGTEMLGGFLLGSLLGALAAAGASFFPISGKAGIAVMSALNAVPIVALAPIMNNWFGDGIWSRIAVVAVITMAAMAVSLFKGLTSIQPQYGELLDGLAASRMQVFLKLRLPHAMPSLFAGLKINMSTSIIGAIVGEFFIASQGLGYLLSDQIRLANMPLAWSCIVIAAALGIVLYEAVVLAEKRLIPWNRVRTNA	hypothetical protein
KHHIEJOM_01873	11	-4.65275	0	-44.2493	-4.02266	-4.00726	-4.04523	-3.372	FALSE	0	eval	0	FALSE		NPDC077671	44249	Paenibacillus	Shen Lab	MNQAVTSRQLTLLILLLSITGTLIQPHAQAIFYAEQHAYLSYIPVFLVTFASMWMLNRVQTRFPDQDLFESMVNRFPFLGRVTGLMYIMFFLLIFARDIRLVGDYVSITLLETTPISIIVWSLLVMAVFIVRGGLGSLIGMSELYITLFLLNSVIVPFMLIQQVNLDNLMPYFDIDVAGVGKGSWYIFSFFGEMIALPFVVKGSDFRFKPVTWGIVIGALLMMLIMVETITSIGVPIASRLVYPSYELARQLQVSDFLDRFDLALAAATLPTMITKIGFDLYFICWGLKRIIPKVSGKLMTGPVALLGFACAFWFFKNAIQLFRFTREWTWIAIVFEVLFPIILFVFLRPRKKERDSSRQREKHRDTTKKQHEQEKKRRDSDQEDDTEKDEMQGGELQPS	hypothetical protein
KHHIEJOM_01891	10	-3.3885	0	-16.0098	-1.60098	-1.52238	-1.63648	-1.04803	FALSE	0	train	0	FALSE		NPDC077671	44249	Paenibacillus	Shen Lab	MGTAGTTRGFYENVQEAASHIVDVLSGVLKVNTIFVATNDGTTNVILEAFNRNEELVVRGSELPFDSSYCSLVLRNTKENLTITDTAAHPLTCSMDVTKALGNRFFVGIPIMRRSGETFGTICLMDKPEYVISETDMKTLNAMAVFLGYVVDLESNLLIQKQKLNDTEQLKQQLQMEKERAESEAMTKAQMIALMSHEIRNPLNGILGLTDLMRTPDMPEEHVEYVNMIETSGNILLSLLNNIMNFNINETGRTVVHDDPFDLVSTIESTVYLHAGLAMEKGIELGLNLEMNVSQVFVGDEVKIGQLLANVLKYAIDSTRTGSVLVTAVVDSQNVEEAGTLLLHIKYTGRMLTSDKKLQAINSLEGNVSIQKLVGTNLSLAVSQNLAILMHGHIEVRSLGEEETEFQIRLPLMKHWELPQLTGIQERLKGKTVLLVKAPDILQGVSSLMRRWQMEVNMTSDSSQAKRWMEDGLEPEIAVIDMGLEPDKAMKLIHELKGMANQLPIIILVPYGMHMDPQEAGNVSAVLTKPVRQLDLLNALSATLHRA	hypothetical protein
KHHIEJOM_01927	23	-4.3215	0	-59.9309	-2.60569	-2.36731	-2.71297	-1.90098	FALSE	0	train	0	FALSE		NPDC077671	44249	Paenibacillus	Shen Lab	MHIQITDLAAARLTESLNDQPGYFKVFYDTEGCGCNGILVLLIVDEPAALDEQIETNLVPFYVDPKQQLNLEQQMKLDTEENYPSFTLSSDSGVLSSNVRVRDTRTVIAGKSSAPDACML	hypothetical protein
KHHIEJOM_01944	18	-3.16575	0.666667	-24.2333	-1.3463	-0.661282	-1.3689	0.222106	FALSE	0	eval	0	FALSE		NPDC077671	44249	Paenibacillus	Shen Lab	MTASTIMERLKSETAHYHRQVEQNDYAKAIMNQTVSLEEYKEYLAKFYGFLKPLEEHALQQPFWANTGLDYGIRGKAILLENDLRNLGSSDDDIKQLPRCEELPDISSPARLFGYLYVIEGSTNGGQIITKRLSQFLPIEAGHGLEYFNAYGSETRTRWAEFMAQLVQFAKSEEDQNEMVHTASETFRLLDQWINTK	hypothetical protein
KHHIEJOM_02007	6	-4.028	0	-4.24244	-0.707073	-0.401791	-0.846319	-3.17825	FALSE	0	train	0	FALSE		NPDC077671	44249	Paenibacillus	Shen Lab	MKEIHELTSIDLVDSFILQHKLTFLYVSRQECSVCHALLPKIREMLQPYPSIALGHIDANQVEEVASKFLIFTVPMMLVLMEQKEVVRADRFVRLDRLAEQLEQIYSSYA	hypothetical protein
KHHIEJOM_02052	11	-4.355	0	-29.0333	-2.63939	-2.35995	-2.68191	-2.29388	FALSE	0	eval	0	FALSE		NPDC077671	44249	Paenibacillus	Shen Lab	MQTVKSIEKPNAAIQQYASTKQLTIGKVIIYLFLIGLAVICIIPFYLMIIYSTHNNATIASTFTFLPGPFVADNYFNMASKINIWRGFANSLFIAGTSTVLSLYIGSLTAYGFAKFKFKGRTWLFMFLLATMMVPGQLALIGMYRLFSTLGLLDSYAAIILPAAANAFNVFFIKQFMESSIPDEIIESARVDSAGEFRTFNQIVLPILGPAISALGIFTFIGSWNNFLTPLVLFFSLDKYPLPVLVALVQGYYGMDYGLLYLGVAISILPIIIVFAIFSRQIIGSVALGAVKG	L-arabinose transport system permease protein AraQ
KHHIEJOM_02070	10	-4.2105	0	-11.0531	-1.22813	-0.568705	-1.36752	0.287	FALSE	0	train	0	FALSE		NPDC077671	44249	Paenibacillus	Shen Lab	MFRWMKRVFQTQPVPQKSEKSYQNQTKSYTKLDPSLSNTLSSIREAFKDSPDFVVREFTESEACDIPLAVCYIEGLTDPVLLVELMEHVVHFVNAAPSNEELRADEVVRRILPTGHIDNLDSPDLIYRAILTGHVVVLVDGERYAIAVPIPGGARRSVEEPTSQTVVRGPKEGFTEEINTNMTLIRRKIRTPDLKFQMHYIGDYTQTSVAVAYIQGIAKPEVVAEVTKRLRAIRTDSILESGYIEEFIQDAPITPFPTLINTERPDTVAGSLLDGQVAILVDGTPFALIGPVTFFNFFQTTEDYYQRYDISTFLRAIRLMSFLVSLLLPSTFIALTTFQQEMIPTTLLITLAAQREGVPFPALLEALLMEITFEVIREAGVRMPRAIGPAISIVGALVIGQAAVEAGLVSGAMVIVVSFTAISNFVIPYFSMATAVRLMRFPFMLLAGTLGLFGILVGAVPLLVHLVSLKSLGVDYMMPFSPFYKSNMKDLILRVPWWAMKTRPNGNTGPNKTKQSAHQYPLGSNNAVEPIQEPEPDR	Spore germination protein B1
KHHIEJOM_02094	8	-4.086	0	-18.0899	-2.26124	-2.07205	-2.27988	-0.891035	FALSE	0	train	0	FALSE		NPDC077671	44249	Paenibacillus	Shen Lab	MVRFFRKRLVVRIVAVVTLVMLVIYTGSMLLQLANMKLAAQEAISSYNIQIAQSYVQQMDTAPYAEFAQDPKENELFLKIRDELDDFRVSIGAMYVYFVKIDDQGTPLIMVDGMKDADKASPINEVTDIPSDAVQRLLQGNTASSPIINNEEYGEYISSYAPIVDQNGVMIGALGIDTAVSVIGSIEADILKSSIPFYGLLLFITLAGIGVVLWFIVRGLRPLRPLKASVEQMAQGELAEASRILTSYRPRSEDEIGTTYQAMTHMSGHLNKIVSDMVAGVSATTDMLAKSTKQFNQSTDEMVKMSQTVDQSVEQIRQGAHTQKQGASDSAHAMEEIAKGITDISESSMAVSDAATSALTTAQTGKLSMSRMKEQMLSISAVSDEVVALVHVLNNYSQEISGALHTVNDFASQTKLLALNASIEAAHAGEHGRGFAVVAEEVRKLAEASSTSMQLISDLLLHIQQESQQIGSQMGVASKEIGQGVAITAEAELAFSHVVEAFQLVTSRIQEVSAAAEEISAGSEEAAASVNTISQISSGVSDHSDDIYRLMQEQKSLFQEVTRTSVLLEQQTNEMSEAVRKVKV	hypothetical protein
KHHIEJOM_02179	46	-4.50971	0.0113636	-55.8732	-1.21463	0.281336	-1.18635	1.15622	FALSE	0	train	0	FALSE		NPDC077671	44249	Paenibacillus	Shen Lab	MRKKAIFLLFISICMIVVAGCSSSGSKDDNSIIVGIDDKFAPMGFRDEQNEIVGFDIDYARAAAEKMGKEVTFQPIDWSSKESELNSGRIDMIWNGYTITDERKEKVLFTKPYLENSQVAITLADSPITKLDELDGKNVGLQALSSAADALAASPLNDKVKASEFKDNVLALTDLKTKRLDAVIIDEVVARYYMSKEEGTFKLLDESLAPEQYGIGIKKGNEELLNQLQKALDELNADGTAAEISTKWLGEDKVLK	L-cystine-binding protein FliY
KHHIEJOM_02205	11	-4.164	0	-28.7913	-2.61739	-2.43543	-2.62167	-1.64337	FALSE	0	train	0	FALSE		NPDC077671	44249	Paenibacillus	Shen Lab	MHSARSERLLGQLSELVKLHRYKVHEKLVDHPELYPGQPPLLFQLDREDGQTQKSLAEKLHRSPATVTVMLKRMETSGYVRREADPNDQRSLRVYLTDQGRSALKDLSEVFQELELQAQEGFTPEETQLMSALAQRMIHNLRES	hypothetical protein
KHHIEJOM_02223	10	-3.9885	0	-25.0199	-2.50199	-2.39595	-2.4764	-1.45592	FALSE	0	train	0	FALSE		NPDC077671	44249	Paenibacillus	Shen Lab	MIFNRLFCNRGILFQNFRQHGWLGILFLLTLLFSLPLHIATEHRTAPQQITSLFQANGETHILFAITFPVAMGIFLFRYIQSGAPSDLFHGLPLKRKHLLTVNLLSGFGMILIPIWLTTAITGWVWAAQDHMAFIFDGSEIWMWGLSMSIYSLFMFMLTVAVGMCIGQSVLQGLTVYAILLLPVVFWSIFTLHLQHYLFGYPYGDMNSYAEKISLVLRMASIRNYPVIGAELVIYAALAVLFIPLAYVLYAKRKVESATQAITFTLVKPLFRFGLMFTLVLIGGAYFTVIAPPGSTGWTIFGYVLGGIVGYIVAEMIIRKTWLIWNVRLLPKLALYGFLSGLILYVPVADWNGYASRVPEVNDVQSIKLGGDRYTYVNGVNQKMDDHPFYSDNPEFVGAVLALHQKIIDSDLPLQDPVNPNDDYDEYVYISYKLNNGKVMKRKYQIPETEFRQELMALKQLEDYKKVAYDMYKLDEDILSIGIHSSISSYRKVYIGSPEQVREFKELLKQDILDQTYEEQRSPWQSFANAEINRESYSNDPYQPRESWNYEIKPSYDRVIGWLKENKLYDQLLVTADEIASAQFVKQEINSPGNPQWVFAQPEYIDGSLGSSKQVATKNKKMISDLLERQRSGERTEKATVYQIKLNAIRGENIYMMLKEEDLTEEMKAILSEK	hypothetical protein
KHHIEJOM_02232	13	-2.04828	0.181818	-32.7238	-2.51721	-1.43775	-2.95672	3.52702	FALSE	0	train	0	FALSE		NPDC077671	44249	Paenibacillus	Shen Lab	MTREEEVLKGGNVNHIIRKENMVLRPTGYWSASVHELLKHLEKQGFEGAPRFLGVDDSDREILSFIPGEVPGNEYPELKPYMWSDETLMGVACLLRRFHDATEGSTLLAEGQWQLSYVDDHEHKVICHNDAALYNVVFQKENPVALIDFDMAGPGPRMWDIAYTLYTSVPLASFQPDHASEKTVVYQSNLHSRERSRRIHLFFESYGIPVPNELCQWIVQRLTTMCDTLRNGAAEGNLAFQKMVDEGHLAHYESEIRFVADHFNDWIMN	hypothetical protein
KHHIEJOM_02236	9	-4.2002	0	-3.67329	-0.408144	-0.146666	-0.458555	0.890789	FALSE	0	train	0	FALSE		NPDC077671	44249	Paenibacillus	Shen Lab	MTSSEMWKKVDRWTGREFIALLALEFVFVIFVIKYAVQSMYEQWLGNTLYSGTLTGLTIAIVLLSGLYFIALRPKKISWLEVGVKGFPVKDWWRIALWTLILIVLSVAILYLTSFLGNTVDNSKTESLKQSVTLFTIIIGIVSAGIVSPIYEEIFYRGFIYRWLRTRVRMSWAIVISSLIFTIAHFPTMNAMPVNFISGVVLAWTYERTGSVLPAMIVHGVFNTIAVLLTAMS	hypothetical protein
KHHIEJOM_02278	14	0.0329286	0	-22.7099	-1.62214	-0.689918	-1.63133	1.75199	FALSE	0	train	0	FALSE		NPDC077671	44249	Paenibacillus	Shen Lab	MSEPWTASMSGVPWNTAKMDNAVKQLRNRATISFVVGADVMEDVAELDKRVFSKRPDLILKITNVEEKGRYTEEFWKIIAELKYVKALELDLKQKQDLSVLGALQRLEFLNIRAAKTQNLEFLRQYKQLQYLSLSGKFDDLAPIEDCIRLSTLVLNCSIETLDFALDLPFIEYLAIDNGALNGPLDVLADSNIRMLRLSSVRNLTHIDELSALHHLEFLHLSLPKVERLCDFSGMKKLRQLELDFMKSLQYIDNLWTTEHLEVLLLKEIHKGIQAEAFERLTDMPCLRQVDFRFIDQGKGRIAAMRKHMMDAGKEHLLYENIPEEQRISSMALVHLSKILM	hypothetical protein
KHHIEJOM_02307	9	-3.732	0	-24.5007	-2.7223	-2.39055	-2.74565	-0.677223	FALSE	0	train	0	FALSE		NPDC077671	44249	Paenibacillus	Shen Lab	MNRYDEIIWKRNKLICIILWIILAIGVSLSFMLPKLLVSNGIAILFAAWVTYANVKRKHIHLIPWLFTILITLCGVYVGWGTVNLTMSLVITAVLLLIPNKKFFMIGFFVLLAHSVLQLFVINTSHADEFIENIVNVGLFALTGAILMLVSHLNQRLFLDSEVRWQEVEQSKQRVETMMERVKASVEGLSLYTDQLKQKVDATGSITHEVTLGFSEVAKGVEFQATSVAEISESLSLSDRHIRDVASYSSQMKELSASMATSTETGSAQMDHLNVQMQELYETIDTTASDMRKFNEESEAMSLMLNSISDIANQTNLLALNAAIEAARAGEHGRGFAVVSEEVRKLAEHSGQSASEIGTILTRLKGQTQALTDRFERIRLALQEGRDSVQTAEVVFRTINSNSQEVLNQATDIESSSATMKESSTKVVNEVSEISSVTQQSSAATEEILASMEEQRNLTQKMVDSFGELEQLILNLNELVSDHQLSAPVTEEKADDRPSPSVVPIDTLSAKKAG	hypothetical protein
KHHIEJOM_02332	17	-4.34825	0	-24.7051	-1.45324	-0.525847	-1.74759	0.736973	FALSE	0	train	0	FALSE		NPDC077671	44249	Paenibacillus	Shen Lab	MDIEVITLHAFSNIAEGGNPAGVVLQAEHLSASQMQEIARQVGFSETAFVMPSNSADYNIRYFTPNHEVDLCGHATVALFYFMKAEQMVDVGRYTLDTLAGILEVTVEEGGDVYLSQTLPQFGELINRQDIADSLQIPLQDLHPELPVQIVSTGLRDIIIPVKHPDVLTTINPDLRQISDISKAHQVVGYHVFALETQDHAALAECRNFAPLYNIPEESATGTSNGALLCYLHKYQQLRAPHDQTYMIKQGYTMNRPSKIQGRLTLGPSNEITQVQIGGVAVHIENIEIHLP	putative isomerase YddE
KHHIEJOM_02335	11	-2.48025	0	-33.1493	-3.01358	-2.7036	-3.07477	1.48567	FALSE	0	train	0	FALSE		NPDC077671	44249	Paenibacillus	Shen Lab	MNHRSNLQPCREILVKQLITLGEEKRTFLDAYFDVREPERIQMEKLLSVYTGHVQKLLLGPDELLHSVVLIGSEIRFDYIDFHTSDAFTIVMPEEADPDAGRISFLSPVGRQLLLSSKGETRSVTIPAGSMRVRITEITWNNPTLNPVSSGGVDHAL	hypothetical protein
KHHIEJOM_02348	11	-4.42	0	-19.19	-1.74454	-1.54007	-1.72358	-0.216024	FALSE	0	train	0	FALSE		NPDC077671	44249	Paenibacillus	Shen Lab	MRRSLKVISLLMLVMVVVLTACSSGDGGDSAGGAGGKVDLSMTIWGSEDEKKIYQERLDIVKQTYPDINVKLNVVAGDYDQKVQTMIAGGTAPDIMMIAENYQAYASKNQIIPLDEMIQANNVNMSERYSDDIANLMKYDGKQFGMPDRAGAMVLFYNKDLFDKAGVEYPTKDWTQEDLLEAAKKLTVQENGKTVQWGYYPGSWWPQWMQLIYQNGGSLFDESGKPTFNTEPVRNALQFMNDLIFTHGAGPTPTEIADMGNIGADPLFAQGKIAMETTGFWNIGSLAKVEGINWDISPVWGETNAFFNGFTITNASKHKEEAFKIIEALTTPEAQMPMIKAGQDAPATKAGLSSDEFLNAEYGGKKINMAAFSDSTIYAEPFNPQWNEMMKLINDKLGVYFNNKASLDDTVTEIQSGLERLYK	hypothetical protein
KHHIEJOM_02400	9	-3.67283	0	11.6138	1.29043	1.58887	1.369	0.158099	FALSE	0	train	0	FALSE		NPDC077671	44249	Paenibacillus	Shen Lab	MNMDNIYLISDIPGYSPQISRLISMMNYARYTTIEDVKDLSIDQLDFLLDTESNSIGALLLHFAGVEYAYQVATFENRQLNEEELLEWGPALQLGKEGQEKIKGNDITFYFTKMDQVRKRTLQFFQSVDDDWLSKEEEFWYNKPANYYFMWFHVFEDEINHRGQIRMIRKRTLDA	hypothetical protein
KHHIEJOM_02402	11	-3.6555	0	-22.8149	-2.07408	-1.70005	-2.23132	1.41506	FALSE	0	train	0	FALSE		NPDC077671	44249	Paenibacillus	Shen Lab	MQVAEWSENIETYNLSSEYSIRKADPEEWGIYCSVYYNMRFVGFFREERFSTNRNNAYWIYQGESKIGGVRMAPNNIYHLFFIPPFNQSFQVLKLLKKILVSWSDRNQAIKAFEILPDQVHLFAKAGFWPVEFRCRWMQRPTERFDVTWDDDLIIKSPQITQDETGTKRYTNEDEIAQCDFASFVGGFEALRRNQSSLEQFIPDEDPALTNENLTEASTLVYDKNTGKLVANCRLCLQDTEAAVYSIGVIPSHSGRGIATHMLQRALTILKGKYPILRLYVMEGNDAESVYYNLGFIPAESN	hypothetical protein
KHHIEJOM_02411	11	-0.845667	0	-25.6687	-2.33352	-2.186	-2.36831	-1.5906	FALSE	0	train	0	FALSE		NPDC077671	44249	Paenibacillus	Shen Lab	MRKKIIWSALELDGSPWVLIATELGICRIVMPNETLEDWSSWITRIAPGAELVEDEQAIKGTGMKDWLQAYFAGEQIRYTDEIPLDLIGTAFQQQVWKELGRVPYGEVRTYGDIAAAIGRPTAVRAVGAANGANPIPLLLPCHRIIGANRKLTGFRGGLELKRRLLDLERIEGVTDGGHERFQF	Methylated-DNA--protein-cysteine methyltransferase, inducible
KHHIEJOM_02417	14	-4.2592	0	-33.986	-2.42757	-2.26055	-2.45965	-0.823674	FALSE	0	eval	0	FALSE		NPDC077671	44249	Paenibacillus	Shen Lab	MKEAMIQAAWTEAEMENTAASMAAAQTLQSARRYQVLIADDEPIIREGIRDAIDWEALGMEVACEAEDGEEALELAVQYGMDILLVDMNMPFLNGIDLIRRLQDECPECRCLIISGHDEFAYAQEAVRLGVEDYILKPVDAERLHAALMRLKQRMDEERRRTAYVKQAADQIERNIPLLRQRFCLEWLEGRAEGKDLTEQLAFLRLPPDPPVQIGVVRWPAAEARQSLMRENDRQLFLFAVENIIGELLGDLPHVLFRDPNGLIGFCLWQAAPEELDCTIEQQISACLNIAVHAHVEQNTGALENVPSAYRLCRELIYGEARLSPLVRRARQIIHEGYADRELTLESLASRLQVSSVYLSRVLKKELNDTFVTLVTHARIRKAVQLLDSTSLPIHSIAERVGYDTQHYFSTAFKKVMGISPAQYRKDGGTGQSASADRV	hypothetical protein
KHHIEJOM_02434	10	0.38535	0	-32.5628	-3.25628	-3.03844	-3.28622	-0.23491	FALSE	0	train	0	FALSE		NPDC077671	44249	Paenibacillus	Shen Lab	MTTTLRTTKAAVRRFLLHTQLLLERWPAEPGTSGPDQVMRLIRTLGCVQIDPVAAVTGNQHLVLGARDPGYDPAYLHTLLREHKIFEYFANAACVIPMEDYAYFEPVRARLRERLNPSLQGLEITVQHVLQRLAEEGPLPSKAFRAVERVSGYWDRPDAPKTKDTSLALNLLLDTAAIRVVARQGNERYFQITEPHLVQQRPGLSVEQETHMQQQALLDKYIHAYRVVDTRDARLGWLKWSAAERRAQMAARVADGRMIPLEIEGVVTPYYIRTEDEELLLRMQQDETHYEASGPVRFLPPLDNLLWRRERIVDLFDFHYKWEIYTPEAKRTYGYYAMPILHGDRLIGRMDPRLDRKTGTLTVRLLSMEESAPPVEEWMSDFRDGLAFFATMHGARSIKVEKTVPAALKKGLKSL	hypothetical protein
KHHIEJOM_02459	11	-3.55025	0	-22.1474	-2.0134	-1.83188	-2.03216	-0.745527	FALSE	0	train	0	FALSE		NPDC077671	44249	Paenibacillus	Shen Lab	MSESYSSQAKSTAANASQVNVLLCPLCGEANGCSYAAGRPHSECWCNQAEFPEGVFERIPAEQRRKSCICQRCLKSYTDQAEHKQEPHS	hypothetical protein
KHHIEJOM_02463	6	-2.489	0	-2.87248	-0.478747	1.21179	-1.2967	2.54919	FALSE	0	train	0	FALSE		NPDC077671	44249	Paenibacillus	Shen Lab	MVTMEPIVVGEHVLVGVEVKLPKTTLLTINTSKGYIMCGATIVWLF	hypothetical protein
KHHIEJOM_02482	16	-4.14471	0	-16.0238	-1.00149	-0.128334	-1.30341	-3.12594	FALSE	0	train	0	FALSE		NPDC077671	44249	Paenibacillus	Shen Lab	MAAALWKLVVTSQNETKGVPVTRTVHCLLFYIMPTYKRYFPVERKDRVEHVHGTYNLELVVLSYIIAALASYAALDLAGRVSLAKGISRRVWLASGAMSMGLGIWSMHFVGMLAFVLPMHVSYSMDKVVLSVLLAVAASGIALQIAGRKSGNVRQIVAAGLLMTAGITSMHYVGMAAMSVPISYEADMVFASVLIAAGASFAALWLMFYLSRHRTRFTWVYKLGSGLIMGLGITGMHYTGMSAAQFHQHSHAQTVNSMMQIEPGLLAYLVAAGTFLTLGLTLFGIYINQRMSIKDQRIRENEQWYQALYENHSDAIISVNNEGIVKGLNAAVTRITGYPERLVIHRSLDEISKHIDIHWSSDELQSVDLSGASLEQRYYTASMKGMDGQHLDLSISVVPVLIEGTDVGSHILIKDITEEKQAQEMIRHQATHDPLTGLPNRRKLDEVLAETIAASEISNHAFAVMVMDIDRFKMINDSLGHSIGDVFLREVSNRILKAIRASDPKGMDNVMLARMGGDEFTLVVMNEQGNEERVTSLAEQIVEAIQLPYRLKENDFYVTASIGIAMYPEHGTEVDTLLKHADTAMYEVKKNGKNGFQFYSTQLDSELYERIELEGYLRKALERNELLLYYQPQIRTADSRMIGVEALIRWKHPHKGILSPNVFIPIAEETGIIYDIGNWTLREACRQMKEWHASGGPLIPVSVNLSSQQFHQSNLVEQVQLALEETGLKACYLELEITESMMMDASVSTGILNQLTSLGVKISLDDFGTGYSSLSYLKHFPIHKLKIDRSFVTDITENQSDQAIVATIITMAQNLKMDVIAEGIETKGQLDILMQNDCREIQGYYFSRPLPASEVEHDFFVPLRQPENSIILG	putative signaling protein
KHHIEJOM_02552	10	-3.167	0	-13.9489	-1.39489	-0.531949	-1.61832	-1.7556	FALSE	0	eval	0	FALSE		NPDC077671	44249	Paenibacillus	Shen Lab	MTTPDRTRVTVEIYGTSYKLVGSSADYMKQVANLVDERMSAISKNHSRLDTPRIAVLAAVHMAEQSLQTQEIRNELKMLTGERTELRNELNRLNAIQSEHQKELERRDQALAEATKQKTEAEQAMAKLQSEKQDEVNKLQSLLEQERSQAAAREQKLQSQTAAQLKEAEEKMKLRLKEAEEKAANQLKQAQAQAAAELKEVQARAAAELQQSQAKAAGQYKELQDKTAAQIKEAESRAVAERQRIEAKAAQQVQAAKEEAEAAILSELEQAESQLKKVQEEAELQYRELQSQTDQRLQEAKQQAEEQLRLQLGKVQEDQASQLQQTKEEHLTEIEKLKADFHESSEQAELEWMEKEAAYEEQLQQVRAEAASQFTEAAANAEAKLQEERGKLLQQLKTERTQAEGRVAEIETQLKDIRKQLEEAQEVAADQEQQLQQERAEQDALRKEQAQRKQAQEVQARRITELEQQLGQLKEDSTQLQEQLRETEIALQKSRETEQEWKRQYNETVERETSLAAQLRKVQEQHGLLEKEIQKLREAEEKSENEQRRLQKVLEQAHAAVRTLQNEISTLTESEKSWKDLAEQRLVEMGELETQVLEAAEQNETLESGVQSLHDELTVVKEEARGYREEANRYNEQASRVQQEREQLEDELNRIREELNQLQESYTQIRNDYGDALQREEIHTRKLAELDQEKQALEQAIATSGEHAAKLTEQIAEQRNLLAQTEEEALEWQIKHEELSAKQAELISQLDELKERETRLLSRVEQAEQQEQVWQRRADEWAVQEQSWQERWNLLENELNAWQKESAASVEKVEALEQEREQLDKLRNEAIEEKQTMENELLEIGERYELAANQLRLLQVEREMEQEKAEQLNMEYRQLRDEYTKLQTEYNEWIELIEQDQT	hypothetical protein
KHHIEJOM_02599	7	-4.487	0	-19.1858	-2.74083	-2.6446	-2.71759	-2.58609	FALSE	0	train	0	FALSE		NPDC077671	44249	Paenibacillus	Shen Lab	MRIYRVAPEHARIVTAFGSSGAEITPILRNTSGCHVSYLKLTGGGELGLHPAVGEQVFLVLEGEGWVEGETGERIVIQAGEAAFWMDGENHRSGSEHGLTAMLIEGSELDIRLSLHAK	hypothetical protein
KHHIEJOM_02616	22	-3.74675	0	-73.2451	-3.32932	-2.60239	-3.57631	-2.5224	FALSE	0	train	0	FALSE		NPDC077671	44249	Paenibacillus	Shen Lab	MSTMRIVYHYALARGLRKWKSRKELEHWQERQILRHIGRVRAQSPFYREWWGDAETSAWRSFPIIDKTIMMKHFDQLNTVGISKNEAMTLAGESEDTRDFKPSVQGITVGLSSGTSGNRGLFLVSEREQDAWTGTVLAKLLPDGLWKPAKIAFFLRANSNLYESVQRGKLQFQYFDLLEPVHTLVERMEEYRPTVWVAPPSMLRMLADAYQAASLTVTPEKIISVAEVLDPLDRKVLERVFGQTIHQVYQCTEGFLGATCRLGTLHLNEDIVHIEKEFIDPASRRFVPIITDFSRTSQPIIRYRLNDILTEAAAPCDCGSPFTAIERIEGRCDDTLYFSHRHTDEEVPVFPDFITRAVIAASSDLEHYRVVQRRDGSLEIALRLGGDSDDLEWVKSELQRQLLKLGERLECIVPQTDYVPYTFEPGMTKLRRVERQS	Phenylacetate-coenzyme A ligase
KHHIEJOM_02623	19	-4.50133	0.025	-65.0522	-3.4238	-3.23809	-3.45402	-1.5922	FALSE	0	eval	0	FALSE		NPDC077671	44249	Paenibacillus	Shen Lab	MKKFIQDKGLIIDLVLAACFVVFLIFWGRNFAVMLFGLLTVAFIVLRRIDYQKHVMLKRILLTVFGIGAVSFVIIEALVFTQLNANDPEQADYVIILGSGIRGTELSLTLKQRLDASLDYIRNHPQTPVIVSGGQGPGESIPEALAMKNYLVDQGITPAQVIMEDKSTSTQENMAFSKKIIDEAGLEHPEIMIVTSDYHMFRSKYLAAKNGYAAEYGISAPSPGYLKPINMIREYFAVVKAFM	hypothetical protein
KHHIEJOM_02659	9	-3.96983	0	-20.3879	-2.26533	-1.91642	-2.47397	1.23051	FALSE	0	train	0	FALSE		NPDC077671	44249	Paenibacillus	Shen Lab	MDQPTIIQSLNSTDVEGAYLVFERSITQAFNQEGLGSLQDDMKDEIEHKKSLLQSTLHPDKSSESTDIGSFFLLAKRGNNVVGTISYAPCGEEIRILSENRLNHIGELGSLYILPEFQGQGLGSMLIRALANELQKRGIKQFCLDSGYRTAQKKWKRKFGEPYTVAHNYWGQGTDHMVWLCNVEDFAAN	hypothetical protein
KHHIEJOM_02660	9	-4.00633	0	-22.1282	-2.45869	-2.3323	-2.45711	-1.34915	FALSE	0	train	0	FALSE		NPDC077671	44249	Paenibacillus	Shen Lab	MKKRAILLCLFAVFLASCTHTDTSGSDENLPSLITLTCNPDYTFEPCQDIQFDEPTEVRVIMNAIGNAEHLPGNLNYLAQYKMTVTTTDQSVTKYDFAIGTDPKMKALLVDGIDTTTGYSIPLEDANQLRALIEKHTH	hypothetical protein
KHHIEJOM_02717	11	-4.53333	0	-25.948	-2.35891	-2.30311	-2.3642	-1.03445	FALSE	0	train	0	FALSE		NPDC077671	44249	Paenibacillus	Shen Lab	MQQPLHKYSLLLLCLAAGMVDVIGYLGLGHVLTANMTGNIVLLGIAIARAQEFIVLRSLIALAGFVAGNAIAAHMISTHQTKNGWSPRVTRVFVVESILLLIFAIVMISPYSEQLAYLLIAILAAAMGMQTTAARRIGIAGISTTVLTNNLAAVVEDAVSIMQRLRHTSIGSLMKALSNDSYLRVFAVIIYLIGVIVAALMFHNIPIIAVWIPVVVVGGVTLLALYRFNDQQGGTTER	hypothetical protein
KHHIEJOM_02722	8	-2.877	0	-11.5667	-1.44584	-1.13071	-1.5116	-1.47902	FALSE	0	train	0	FALSE		NPDC077671	44249	Paenibacillus	Shen Lab	MDLVKRFLVMTANMIAELWMGFYRRNSDFYDKQTSGSKSKTGYYVFVVTAAVVAVGVVSWMYNRMYS	hypothetical protein
KHHIEJOM_02731	8	-4.05425	0	-8.63269	-1.07909	-0.723098	-1.19321	-0.5772	FALSE	0	eval	0	FALSE		NPDC077671	44249	Paenibacillus	Shen Lab	MDHYSQIQRAIGYLEEHLQDEFNMREAAAAAGFSAFHFQRLFQAITGFTVLEYVRKRRLTEAARQLLDSADGILHVALKWGYHSQEAFTRAFTAHWGTTPARFRKLNELPSSAKIQQSIDFNDYRTQLGGEFIMNKPRLVTMQAIQIIGYVYHTNLNNDQHYNEIPGFYHDFGSAQKFMNIPERARPDLAYGVACRFEDDGAFTFLVGEETSSDKALLQPGYTAFEIPGGLYAEFTVDGSGQDIRKMIYGSWLPQSNYERREGPDFEITDVWKSTPEQLDMKIYIPVK	Right origin-binding protein
KHHIEJOM_02735	15	-4.326	0	-17.607	-1.1738	0.51394	-1.87335	1.3633	FALSE	0	train	0	FALSE		NPDC077671	44249	Paenibacillus	Shen Lab	MATHAYYVPPVNLMGRGCLQEAGKMIQDMDIRKALVVSDRQLISSGVAEQVLSILRKSGLDYVVYDEVQPNPTCQNVHEGLKVYQEYDCDAIISIGGGSPQDAAKAIGIVATNGGHIRDYEGLHQTHHKSVPLVAINTTAGTSSEVTMNYVITDEERKVKMVMVDRNSLVSLSVNDPELMLSKPASLTAATGMDALTHAVEAMVTPGGFTVTSATAAAAVELIFEYLPRAVRDGSDLEAREHMTYACFLGGMAFNNAGLGYVHAMAHQLGGVYDLPHGVCNAMLLPYVEEMNAKHVPGKFRHIAKAIGMNVKDKSDEECSMYVIDAIRQLSREVGIPEKLSELGITDPDLELLVENAMKDACAPGNPYQPSREEVMELFRKII	Alcohol dehydrogenase 2
KHHIEJOM_02740	11	-3.778	0	-25.6765	-2.33423	-2.21279	-2.36492	0.4104	FALSE	0	train	0	FALSE		NPDC077671	44249	Paenibacillus	Shen Lab	MSNPITESRSLFEQLYKYAPIGIAVASHVNGRWLQLNPAFCDMLGFSEDELIDSPIVHMIHDVDQEMERFRSNFWDMTNGVSQMYETEVRLKRKDGSLLWSNIRACIVRDEENNNPLYLLVQAADITRQKEAEQHLIEQRKQLEESNRISRILTESSLDLIAIHRADQERTFKYVSPASLGMLGYKPEEIVGQSGLFCIHPNDIPIVEAYVAGQMQGLAPDRISYRLLHKDGSVVWADTITHYIYDKQGNLQEMIAVTRDITASKKQEQSLQEYQSLFDCNPLGVASLDLDGNLLKANVSQEHLTGHSKAELLSQSFDHLIDPVDLAKTRYHFEESVKGEAQSYEIGLIHQDGRRIETRVINVPIILEDRVVGVYGITSDITESKRYVEEIENLSYERALILNAMSEGVIGLDPNGTLIFANPAAAEMMGFCPTEMNGVHFEQIILQMQNEAIPYPVNESPIVKAVREGRSLPRSESVFWRQDGSSFLAEFQLKPIMDQGNTRGGVLVFRDMTSVNDIIRAKELAEQADRAKSEFLAIMSHELRTPLNGIMGMAHLLKDTELDEEQSGFAEIIIDSGESLLHILNEILDFSKIEAGKMDLSRDAVDIQEILASVVELFALKAAEKNIELYCEMSDQVPERVRGDETRIRQILINLVGNAVKFTEKGSIQICVTANVPEDGDPNKLQLSFVVKDTGIGIAMDKQHQLFQSFSQLDPAINRKYGGTGLGLAISKKLVELMDGAIGVHSERGKGAEFHFTLLLEKWHDESAEGMEASDHTWVEDDQSLLAANIRILIAEDQPVNSQLMEEMLRKLGGVCDIVENGEEAVRALERESYDIVFMDIKMPIMDGIQATCKIRQSHPEIPVIAAITAFAGESDREACLECGMQDFISKPFSSSEITRVLRTWAPYIRAHR	hypothetical protein
KHHIEJOM_02788	12	-3.533	0	-36.9156	-3.0763	-1.85661	-3.4488	-0.495574	FALSE	0	train	0	FALSE		NPDC077671	44249	Paenibacillus	Shen Lab	MEFNRPVRMGVDYYPEHWDSALWEQDARLMADSGVHIVRVGEFAWSRMEPADGQFNWKWLDQALDILHCHGLEIIIGTPTMTPPRWLTEKCPDILPILPSGQRYHEGVRGHRCYNSPSMRTYSARIVQKLSERYAKHPGVVGWQTDNEFSFTDCQCSACAEAFREWVQARYSTLEQVNERWGTVVWSGEYSDWEQITPPYGGSTFQNPSFLLDYSRFQSDSIVAFQQIQVDIIRRNCPDHVVTHNFHSYPQKADQYKIAAELDFASFDYYPNPSPNKTETAPYSGALSLDLTRGIKRRNFWIMEQLSGPPGCWFPMWRAPRPGFLRAYSWQTIARGADAVVHFRWRSATVGAEQFWHGLIDHSNVPGRRFKEFQQLCTEVNRLGERLQGSTLDNEVAILHSHEQLYALHIQPQAEGLNYYENIKVWHRALTKLGISTDVIHSSASLDGYKIIIAPHLYLLDEATAERLQAFAAGGGTLILTHRSGVKDDHNACVMAPLPGLLSACSGVRVTEYDPVGGDTITIRDDQGNEYAASQWADVLELDTAQPVAVYADQFYAESAAVTRNPWGEGEVYYIATQPEEAYLRKLLRTIGDKRQLAGIEALPEGVQITTRTGPNGSFRFILNLSPEPASIQLNATYTSALDGTVKGPHMELGAYDIEIIEITE	Beta-galactosidase BgaA
KHHIEJOM_02809	9	-3.94433	0	-28.9624	-3.21804	-3.14608	-3.22027	-0.436384	FALSE	0	train	0	FALSE		NPDC077671	44249	Paenibacillus	Shen Lab	MTTELPYALQYRIGSSESDYKSLYRPSALLEHMQLAADRDLARMGITVSEMLDQGLGWMLITTDLTLFRQARLEEEVSLQTWHKGNKGVMWLRDYVLTDTEGNHIAEARTSWALVDLEKRKILRPAALPFEVKSHPELSLGEPPEKVMLPSGLEPQEDYRLIVRYSSTDSNGHMNNARYADVCCDALTVEELAARLTGMQISYHREIRMKEELVVERTKAIDGIIWIRGRSGADAQHIIFEARLSLGQVIA	hypothetical protein
KHHIEJOM_02827	9	-3.68933	0	-24.1579	-2.68422	-2.56549	-2.69777	2.73669	FALSE	0	train	0	FALSE		NPDC077671	44249	Paenibacillus	Shen Lab	MNNTNKILGAGLMLGSVGLATVERISLRLSAAIVEAGYASGGNPREIVSLNDNGSGWLVYFLFFIGFVLLVSGFPGSYRRREE	hypothetical protein
KHHIEJOM_02838	23	-2.05733	0	-83.8097	-3.6439	-3.24623	-3.64653	-0.852981	FALSE	0	test	0	FALSE		NPDC077671	44249	Paenibacillus	Shen Lab	MFNVAICDDEEKQRELVRAMLISLSLKTNIDFQVTLFASGEELIFHYKTVGDTFHILIMDVEMNGMNGIQAAKEIRTMKFLDVQIMFLTSYPEYMVESFDVVTFQYLIKPIQTHIFEEKMIKLCQYLRSMDKKFVFIKSAYEELLLKYDDILWIEVMKSLTIKNKLNFVTNENTHESKGIISNYADALKDHGFLQIHRSIVINLMHVQKFSGSQVVMLNGAELPIGRSKVKEVKDAYTKYMIMRIQ	Transcriptional regulatory protein BtsR
KHHIEJOM_02856	27	-4.09	0	-75.1639	-2.78385	-2.50266	-2.82725	-1.16997	FALSE	0	train	0	FALSE		NPDC077671	44249	Paenibacillus	Shen Lab	MKKQQPQITEDKILEASWGLLGKEGIEKFSMRRLADRLGIQAPSIYWYFKSKQNLYQRLANQISKIILEEFHSEGNWKEQLEELAITIRSVLSRYPCSTQLMMMTLPHEPDMIRFTNRMLLCVESTPLTQEQKLQAVITLTNYVFYFVLDDYQHQRNITVMLEDEGVAPGGQMNELLDSMTEAEAGIFRGMYKSGLFEVMGTDQAFEFGLKLILMGIEQVVKEHEK	Tetracycline repressor protein class B from transposon Tn10
KHHIEJOM_02864	12	-3.744	0	-19.5294	-1.62745	-1.26894	-1.51567	-1.7609	FALSE	0	train	0	FALSE		NPDC077671	44249	Paenibacillus	Shen Lab	MARQKKRQEAAWKSRKQEQHPHGKIRSLKELSSEYEEKHTTN	hypothetical protein
KHHIEJOM_02954	14	-4.11367	0	-20.0797	-1.43426	-1.08554	-1.47975	-1.63738	FALSE	0	test	0	FALSE		NPDC077671	44249	Paenibacillus	Shen Lab	MRYSTYQSIYEPVNSEAVKSNIGNVKQWFAEAKMPTWISKLIMASLIIFIGCSTVLTVFAGDENNVLPGSKIAVSQGETLWSLSLEHKPENMDTRVYIEAIKKVNQLQTTSIQAGQVLVLPQFTP	hypothetical protein
KHHIEJOM_03227	23	-3.3202	0.0111111	-60.6925	-2.6388	-1.15669	-2.84537	-0.649986	FALSE	0	train	0	FALSE		NPDC077671	44249	Paenibacillus	Shen Lab	MSIIQMEGLSKSFKYYEKELGLKKSLKNLVRRKSLIKEAVSDISIVIEQGEMVGFLGPNGSGKTTTLKMLSGILYPTSGQATVLGYVPWERKKEFKMQFSIVMGQKSQLWWDLPANESLYLNKCIYEIEDKPYNLVLDELTEMLDVKDLLNIQVRRLSLGERMKMELIASLIHRPKVIFLDEPTIGLDLISQKRIREFLKCYNEQTKATVILTSHYMADIEDLCKRAIIINQGKIVYDGDLRRVNELLHAKKIIKLQFTDEVPRQALSDYGTITQHDGMNAVMEIDKHDLQRLSKMILDRFPILDFTVEDIPVERGIESLYQKDGVQT	hypothetical protein
KHHIEJOM_03254	18	-3.736	0	11.3442	0.630234	2.26289	1.78053	-0.171557	FALSE	0	train	0	FALSE		NPDC077671	44249	Paenibacillus	Shen Lab	MNENILIVDDEKDIVALIHQSLTQEGYNVSTASSGTEALQLLGNPPDLILLDIMMPGMSGFELCRLIRDEVSCPILFLSARQAEMDRIQGLSIGGDDYMTKPFSLGELKARVAAHLRRSRRDGVQPRGNEPAFYRYGSLQMDLKGRTVMIMQHAIPLTLKEYDLVELLATHPGQVFSKEQLYDRIWGLEATGDTTTITEHVKKIRAKLAAADPDHAYISTVWGVGYKWEPVR	Alkaline phosphatase synthesis transcriptional regulatory protein SphR
KHHIEJOM_03257	11	-3.3175	0	-35.485	-3.22591	-3.00421	-3.20849	-1.33167	FALSE	0	train	0	FALSE		NPDC077671	44249	Paenibacillus	Shen Lab	MGISYNKLKEIQNRQMTEMSRMTPENVKLFDQISGIARRTDADERTQEEWILAEGKAIVQAQRDGQFARERYGADLEQDIHARLDSGAGAPSSSSATVGRNSSKKKNADKPAKPAAASKDDEDVNGEASGPVKRTPKWYVMIAWAAISFVMLIQGAAGLFIGWSGGDTEPFSHISLFSIIISAVGGIALVEMLRRLAERPDDQGKDMTTKPQVNLKGIAIYIVIVVVVLFVGYPLRDSLPVFYLAPWVSLVIGIVGLALLRPLFGQKKK	hypothetical protein
KHHIEJOM_03260	11	-4.05825	0	-19.0948	-1.73589	-1.53712	-1.76512	-1.41212	FALSE	0	train	0	FALSE		NPDC077671	44249	Paenibacillus	Shen Lab	MTSLYSSARRQGLRMFMTVTAVAVLMQTGAAGITGMAAAAPSDSDVKVTTSSSTAIYNTFQSTLQKKNGLSAADTYLEANIDKVTTHHATLMVLQLENARIKGLTAMTDRMLVPNVQDKMIKAYKWKDSFTQLMERTKDSELRALLKEARDSGYRLVMLEGSLYPIMNYMAFQKYNSHVKPDIKQYINIMAVETGNLAAEDGALIIGYQEMLNRALNQERFLQDYPKSNRVKQVRTLLNNYTLYTFYGLNNTPLFDYETNTMVANAQKGYKAVLQRNSSEDSDLLAKLGAFMDVVTDAKYQKTSAVEKWLDQKVPTGSYIGF	hypothetical protein
KHHIEJOM_03305	8	-1.05633	0	-22.819	-2.85238	-2.74983	-2.86014	-1.89539	FALSE	0	eval	0	FALSE		NPDC077671	44249	Paenibacillus	Shen Lab	MNATELKEQLQLIQSKNFAADEVEHPYELALYMLQHIGSTDPVLRDELIYVTFATWIGQGIFSAEQLRVLLHKAMDDQHLFYGIGENGMDSVFTRAFSVLLLPPILSMDRQRNFLIQEDIEAIHHRLTTYLKEEKDVRGYVDEKGWAHAPAHASDAVEDLAQSPHMDEKVLKELLDSLAVKITDSSAVYIHDEDQRIAHAVVSIVRRKLLNRSDLAAWIAALQQACIDQTGERSYVEICRVSMNVRVFLQTLYLVIRKEEQDPFPVVRELVLNALENE	hypothetical protein
KHHIEJOM_03322	7	-4.543	0	-15.8849	-2.26928	-2.15715	-2.24055	-2.25887	FALSE	0	train	0	FALSE		NPDC077671	44249	Paenibacillus	Shen Lab	MSNDRDQGKGKDAESGGWKHAGLLLGGVGISNLGDFIYIVAINLMVLNMTQSPAAVAGLWIISPIASVCTKFWSGSLIDRYDQRQLMIGADVVRAVLVALLPLMPSLWMMYGIMFLVSMSSSIFVPSSQVYITRLVPAERRKRFNSLQAMISSGAFITGPAIAGVMLIYLSPVAAIFANAASFVVSALVLMLLPRLGTGEQSGGRTRLTPRLIAQDWRAVMLFSRQAGYVVGIYALFQIILVIGMSLDAQEVVFIRQVMNLSESQYGALMSVTGAGYMAGSLLVWLFAKHLSIRHMMGGGVLLVALGYFLFARSFSFELAAFAFILLGLCSAPANTGLVTFYQNNIPVDLMGRMSSVLGLMLSALQVISILVMGVVAEVISLRTVYTVVSAVLMLGALLLWLTSWLPSRQSYYKDHSSSSKSLHS	hypothetical protein
KHHIEJOM_03327	10	-4.2315	0	-19.3782	-1.93782	-1.82179	-1.92928	1.12223	FALSE	0	train	0	FALSE		NPDC077671	44249	Paenibacillus	Shen Lab	MIRRFRKQENRADQSAGKKNEKRKLRFGRSLMSRYMLLILCAVLFVPVVLPITSFIYVLVVNNVSKSSAAPYGDVMHISNLWSNESKKLGQAEPAKIDDRMKQLHAKYPKSSMYRVDENGKTIFILGGEGVEVVETPANGSTLTTLKWPLDDQKKVETRIPAVWDASYTMAFMKEAVYRDPLTVVSFIGGGNQDKGKGFMVIEVPRYLLQKSQSNWPMELLYLGLLMTIIFLLFIVMSILFFARIRKRLIRLQTAMITPGKEGIPLPVDIRRSDEIGQLEDSFNQMVYQLTESRHREREEEQFRKRLIAGLSHDLRTPLTVIRGHMHALHKEALSDKGISSLSRMESKMDDLSGLIDNMLSYNLLASGKYTLKLEEKDVLRIVRETAAAWYPVWEKEQFDIDIDLPDEPLIWNVDEQGMRRILDNLFQNVVRYAGDGKYIGISTERIHDRTALVIRDQGPGMQQEVGAKGTGLGLSIVDLLVREMGLRKKVDSSPEGVQIFIY	hypothetical protein
KHHIEJOM_03344	6	-4.406	0	-7.24886	-1.20814	-1.1247	-1.18205	-1.33893	FALSE	0	train	0	FALSE		NPDC077671	44249	Paenibacillus	Shen Lab	MQKLVVLPDPLLEEAARYPVTSGLYVTDIGYFHEAEHHYRDRPQGCDSHILMYCVQGTGWYELDGSKPQVVHAGDLVILPAHMAHVYGANAAEPWSIYWIHLRGEHASTYIELLLAHKISAIAPSKAPKWLELFHECYDALETGYSLQAMTYASQITGYMLGMLAYGQGTGASMISSKRAAEQSVQYMLEHLERSLTLKELAAQAQLSAPHYSQLFKQATGHSPIDYFLRLKIQHSCRYLDFTDWTVKQISSELGFKDPYYFSRLFSKMMGRSPTEYRNKSKG	hypothetical protein
KHHIEJOM_03351	18	-3.75825	0	-51.2859	-2.84922	-2.67937	-2.88164	-0.236856	FALSE	0	eval	0	FALSE		NPDC077671	44249	Paenibacillus	Shen Lab	MAKPLKVDEVWMDRIAGQLNDMEFGSLHIVVHEGQIVQMERTERKRFENTPSGSTSKSGSTARSSSPRSLRGSNASAKG	hypothetical protein
KHHIEJOM_03363	10	-4.01033	0	-25.7666	-2.57666	-2.41867	-2.58198	-0.471813	FALSE	0	train	0	FALSE		NPDC077671	44249	Paenibacillus	Shen Lab	MTTRIYFATHQIGDVAFSSLQEALHEFDLGILEEYKQTEKGVMGQTLFIRTSQGEYILKGNPLYVGQLQEEQFFAQQLAEHTAIPVPVPYLLQKNTDLLGWSYAIMPRLPGKHLYDSSLQAALGQDEQEEIASMLAYSLIELHRWKVPDAGEYDPIAERIVPFAGTYLDWLYGTIRHWLLDAQKYSVIADADIAWVDEQLRHAETAFEAMPVPGFVMGDFKVENFVIQKVGSHACDWRISGLFDFTTSYFGDGTADLTKMTAMYIHKNQPELAKRFLYTYRELVCADDEERCRHFAVRLGIHLLYQRILVWGEAKATNRVTWEADLPFAVWAQRYIDSVLGLID	hypothetical protein
KHHIEJOM_03395	11	-4.4525	0	-11.6805	-1.06187	-0.856252	-1.0297	-0.839018	FALSE	0	train	0	FALSE		NPDC077671	44249	Paenibacillus	Shen Lab	MNNNMKKVSALMVLSMALSGGAAYAATLDTTQSSSPTSVAVDSALSKSVNVTVNGTAITDGYWNKDGKEAMIALRDLTDALGIELKWNKENKSAELTKGNFWTLVMADKDQYSFNKMLITLGTAPQITDGKLFVPASFADKVLHTQVSTTGNQVTISSEEDVKNVTERGVITGINPDTKYPSIHIGGAGTEGLVLNLGEDTVIKSADGKEIALTDLTIGMTVEAVHAPIMTMSLPPQTPTYAVTVVDTVAKESVTKSEDVLGTSGTIESVRTTQDQGTQIEISGFRLTETSPDHVILNISEDTKLVNQKGEAIKAEELTKDAKVIGFYSPMLTRSLPPIGNAWKVVVDTSDADIVPFQ	Protease inhibitor
KHHIEJOM_03412	19	-3.9444	0	-24.2956	-1.27871	-1.07492	-1.31935	-1.35298	FALSE	0	train	0	FALSE		NPDC077671	44249	Paenibacillus	Shen Lab	MMKQWQVAKRILPLLAVFSLLLSACGREDLSVMKPQGPVAQGQYDLMKLSIAIMIVVLIIVFAIAAYVLIRFRRRAGQNEVPEQVEGNFKLEVIWTAIPLLLVIVLAVPTVQTIFAQGEDLSKDKNAIQVKVTSHQYWWEFTYPQYDVTTSQDLIIPTGKKIAFELKTADVLHSFWVPSLAGKMDTNPDGTVNRFSFSAPNEGVYRGKCAELCGRSHAFMEFKVKAVSQESFDRWVNEMKAPAVLPEDTQLAEKFKTNCLSCHAVGDQGGPVAPNLTGIGGKEAVAGILLNQREGQEEGNPVLDNMKEWLHDPQSVKPGNTMPNPKDLGLTDEEIDGIAEYLANYKLDYE	Cytochrome c oxidase subunit 2
KHHIEJOM_03471	9	-1.58901	0	-16.195	-1.79945	-1.61798	-1.83137	0.349905	FALSE	0	eval	0	FALSE		NPDC077671	44249	Paenibacillus	Shen Lab	MQDLFTILFLIGFIAFFIFLVIGVLAVKKQNGKAKRNFILTGVFLAMCCVGLYGIQATADTPIELVADQTEDTQVGSTVVTDQEVQDQTKPPLFNMTTDEFKNEFNSIVGKYRLNGLGITKLDLIESQENNTSAFQYDFNDNLSMGGLLNSDKKVQQVMLLGSGGFSEQTGGTLMTAIATLIMTTNSEYTYNDAQDVIKDIGLLDSNVNLNDFDGATVRNGYKYRFKIKDNNTSTFGITSAN	hypothetical protein
KHHIEJOM_03482	6	-2.1915	0	-3.63762	-0.606269	-0.100742	-0.741651	2.1689	FALSE	0	train	0	FALSE		NPDC077671	44249	Paenibacillus	Shen Lab	MARTQGYGTSLESKIQSKAAGNNTPVANPSQTIAAYLKKMESQIAEAMPKHMNIERLSRIALTTIRTNPKLLECSIPSLMAAVMQSAQLGLEPGLIGHCYIIPYGKEATFIIGYKGMIDLARRSGNIQSISAHEVYENDFIELTYGLEENLKHVPWFLRKDSKPIESGKIIGAYMVAKFNDGGHFIHYMPISEIEAHRKRSKASNNGPWVTDYTEMCKKTVVRAGWKWLPISVEIASAVTQDETSRKDITPTDDSFIDITPDEPDDSSSSESAGENSESKQVEFE	Protein RecT
KHHIEJOM_03512	9	-3.55467	0	-19.4789	-2.16432	-1.22471	-2.56323	-0.451916	FALSE	0	train	0	FALSE		NPDC077671	44249	Paenibacillus	Shen Lab	MKKSTKWVLLILCLIFGAIVVNFYLNFYSIAYALVGLLFLVFSGWGAIVQMKNDVNQFQDQYKRQTYIEDDSDRYTR	hypothetical protein
KHHIEJOM_03685	28	-3.61187	0	-69.9395	-2.59035	-2.13653	-2.72998	-1.70628	FALSE	0	train	0	FALSE		NPDC077671	44249	Paenibacillus	Shen Lab	MELQWIIVQSGDTLSRIASAHHMTRALLAALNPEAAAQPYLLAGQMLRILPGTGRRYAVQPGENVGWIAERFGLNEKELRDANPEFANVEDWCGRCIHIPDSNGKTIVRLQGEYGYRELSRDVALLEKQYPFIATGTIGASVMGKAIPYVKIGEGPRHIHVNASVHANEWLTSAVIMRFVEEYARAYTDSVPWQQFRTEHWMQETTLWVVPMVNPDGVELVQEGVVNRHPHAKQLLAWNAGRLHFTHWKANIRGVDLNDQFPAHWEEEAARRGITSPGPRDYAGTAPLSEPEAKALAEWTEQHSFAAVVSLHSQGQEIYWNYRDLEPRESAPLSRRLARASGYKAVKLGGSDAGYKDWFIQQFRKPGFTVEVGLGVNPLPVEQFDDICVEVGLLLAELLSDGESGTEVLS	Gamma-D-glutamyl-L-diamino acid endopeptidase 1
KHHIEJOM_03709	73	-3.87868	0.0321429	89.4201	1.22493	2.47449	1.57882	-0.104346	FALSE	0	train	0	FALSE		NPDC077671	44249	Paenibacillus	Shen Lab	MGHSTIYPTGATLYNPEKAWGGYTVYQAGEEGVVLIDMNGKEVHLWKGLLGFPAKIFPGGYVLGSTGRRDPKFGIQDNVDLVQVDWDGNIVWKYNSYEHIEDPGYEPLWYARQHHDYQREGNPVGYYAPGLAPKTQGGKTLILAHKNVSNPQISDKPLLDDAIIEVDWEGNVLWEWLPNEHFEELGFDEAARNVLYRDPNTRSFGHLGGGVGDWLHINSASYVGPNRFYEAGDERFNPDNIIWDAREANIIAITDRQSGKIVWKLGPDYSSPEAKHIGTIIGQHHAHIIPQGLPGEGNLLVFDNGGWAGYGLPNPASPYGLKHAVRDHSRVLEIDPLTLEIVWQYTSAEAGFSVPTDSYKFYSPYISSAQRLPNGNTLITEGSNGRLFEVTAEHELVWEYISPYKDGRNTNMVYRSYRVPYQWVPQLEKPEEVAIEAIDVSVYRVPGAAGKGSDSVVNVETTLPFVEGAACVATSDEGKQGS	hypothetical protein
KHHIEJOM_03752	16	-3.66933	0	-44.0509	-2.93673	-2.36564	-3.01342	-1.71912	FALSE	0	train	0	FALSE		NPDC077671	44249	Paenibacillus	Shen Lab	MSKVNDKEPGEERRDQIIRIAMQRFATHGYHQTKISDIVREAGVAQGTFYWHFKSKEAIAEEIVLTGREKLLEAIGQGYRKDAGSVEDMVKASERLFIRLFSFAADNRYFMELLLKGVVTEESVRRLVEETRGAVESAFRHNMERAIELGMLPPSMDVPVRAALLVSMIEGMISRWLFGSVELHEGISAKTAESLAAEASSFEFYGLLGTS	HTH-type transcriptional regulator AcrR
KHHIEJOM_03774	31	-3.5345	0	-66.1916	-2.13521	-0.932275	-2.47682	-1.26361	FALSE	0	train	0	FALSE		NPDC077671	44249	Paenibacillus	Shen Lab	MKTMTRGELAKRTGISMAAIRYYENSGILPAPRRASNGYRIYTEDYLVKIKFIQDAQSLGYSLKEIQENLQLLSQEDMESEQLKMLVRDRITDIESHIKNLQHMQGLLEALLMTSEKDIHKYIQSFRNNKEE	HTH-type transcriptional regulator CueR
KHHIEJOM_03775	10	-4.03575	0	-24.1175	-2.41175	-2.27925	-2.62254	0.546232	FALSE	0	train	0	FALSE		NPDC077671	44249	Paenibacillus	Shen Lab	MRISEWILVLVTVVVAILVLVHPKRGMRMAMIAALVLFTALHGVIEQFRLQMLPTYLLVLVLLVMIVVRQKNHRSWIKATLTSIMILLLSAGSVALTWLLPAFTMPEPTGPYAIGTFQQQLVDESREETKSPEPGDKRELMINVWYPVDHEAAKGLPLEHYPAELGEAISLVFGIPPQVFSYLDTIPTHVVTGAKVSAAESSYPVLLFSPGVRSARFQSMSAIEELVSHGYIVVGIDHPYTSAQVTFPDGHGVAYEANPEFDTSEELYQYNVQGVGIRAADASFVLDTLTQWNKHDPNQLLEGKLDLDRVGIFGHSYGGATTAEALAQDDRFSAGLSLEGGFWGEVSEAALKQPFMYIMSGETAKSFAPDATEKDNVFYPEFEPDLDHVMTHSTNDIYYLTVDGFFHQSFTDISLISPQLFAKGMTPEHNVDITRSYTLAFFDRYLKGEEEQPLLEGPSARFPEATYDTTYTKLRGNQAK	hypothetical protein
KHHIEJOM_03810	16	-4.35383	0	-30.5456	-1.9091	-0.0625095	-2.7175	-1.31397	FALSE	0	train	0	FALSE		NPDC077671	44249	Paenibacillus	Shen Lab	MKKMTERYTLTSSQKMMVFVLSMSLYGLSNMFTELIPKLQLGPIELSVEYFAFIPLTLCILFHPMIAALGAALGEVIFGELMLGQFGGLGELEKFITFSFAMYVAGRMVSDPRNRRQVGVAAMTGVIIHQFLSSLVDIGKVWIGVEELEAVPGLAESVVLIEGVGFLNDVLFSGILFALLPTLYLVPLLYGKIEPLLGIKPRNPGMKYEGVGFFRPKLFLIGLLLLALAFGAESLSEMDINFAVWETDYADQYGSASIWISIGAAAFIAVVTVWIMRVKRSKNKGISGTENRPYA	hypothetical protein
KHHIEJOM_03833	11	-4.034	0.1	12.0682	1.09711	1.24962	1.08406	1.19417	FALSE	0	eval	0	FALSE		NPDC077671	44249	Paenibacillus	Shen Lab	MDKWFNNNNFAKVLALAVSLLLWFMIHLDEVPTTPTIATGTTNKVVERTVPVQPYGLDSNSYVLTSLSTDEVRLEIKGQRSMLTSIFTNDDYKVLVDLSEVKDGSNTLPLVPDLPSGVEVVSMEPSMVTVNVEKLGTKSFNVNIVPEGDPSAGYSLGTPVVEPTGPVKVTLPEGQLDAVAKVQGSVSVKDAKDDVTQKRVKLQAYDAEGKVLENAVITPQTVEVRIPVNQPYKSVPLRIKYSGQLPEGLVLSSVEPNVKEVSVYGTDEALAGIQAYDQVTLDLTQFEEAGTSTVNVDLTPPPGFEKIEPSSIQIKVTVSPYDETEETTKVFPNVPITLTGVGNGLEAALLTPKSGGVNLTLKGSPSMLEGLSGDDIKLTADLQGLAAGTHDVKLDAELPRFAELDGNSTPLNATVKISEKAEDTMVPPSEEPTDEGNAGPDPSPAEVENGETDPAPDEGDTTESNTDNQEQQTQQGNATNKGNSGNSSGSGGTNGSNP	CdaA regulatory protein CdaR
KHHIEJOM_03889	15	-3.8594	0	-10.4182	-0.694548	-0.191629	-0.769894	-3.0942	FALSE	0	train	0	FALSE		NPDC077671	44249	Paenibacillus	Shen Lab	MELLQLKYFQTVAYTEHISKAAQQLNIAQPSLSLTIKRLEDELGTTLFDRKGRNIQLNSSGRILLKHVNRIFTEIENAQLEIQSEEQHVSNIIRVSITNPRFLTGLISEYINSNPQIQIHQGIGTKSEIITSLQKGDIDVGITGHPIQDEEIESCVLVNEDIVLVVPSHHPYAGKTNISLHLVANEPFISLADNVEYSNFTTMLCGKAGFVPNQAFEVDSHTLLEIIKLDQGVALLPVSVCRKLGLHYIKIADDSAIYPISLSWTKQKSLSPSVQHFRDFISMYYELNADLFTVVKNRKNS	HTH-type transcriptional regulator GltC
KHHIEJOM_03906	13	-3.95467	0	-30.141	-2.31854	-2.0878	-2.36377	-1.85935	FALSE	0	train	0	FALSE		NPDC077671	44249	Paenibacillus	Shen Lab	MKYAVAKKITGMLLIGSLLLSGCQVSLSPQARETAAAVDQADLPSLPPGEQLKSSFSDPRLQGMIGIARNEALQLFIDEKTAEIAVLDRESGQIWRSNPEDREQDGIAAGINKDLLSSQARLSFFNNQGQSSTVNSYTDSIGHKQVSYEAMPSGVRVHYQFGSTERSIEDLPVKISKERFEQKLLAQLDKAGERALKIGYTEDKEEGVYVRIDKALQGLQLSRALQAFDTAGYTEEDLAQDHAEHGIDQERSGPRLFMMTLEYELDGENLLVRVPASGIHFPEEYPINTISVLEYFGAGGMNEEGSIFVPDGSGALIHFNNGKLQYPGYQQDVYGPDLTMKLREAGSAEAKARLPVFGLIRKEGAFLGIIEEGDAVAVVNADISGKLNSYNNVYPSFYVKNKSDVTLQASDMVRTLPKFQKKPTASDFVVRYAFVGGEKASYSGLAELYRNYLLQTGGLPEQQAGKEQAGIPFYLKLFGGMTTRQHMLGIPYDSTEALTTFEEAKQILSTLTEKSVSNIQVRYAGWFNDGLHHRLPDSISVDGAIGGKKGMLEFSDYAREAGIGFYPDIALLNVQSKKGFKPNKEASRTLTQEPAVVYPMNQALQRRDRERSPSYVLSPNKLDQVTTDMLDEMKSISKAEQAQSLSLQDLAEQLNSDMNPKKQLDRTEALGIVTKALEQIKQQAGSVVAEGGNGYALPYVTGLTDAPMSSSQFKLEDEEIPFFQLVVHGNISYTGSPYNLSTYTNPRQYVLKLIEYGASPYFAWFNAPNHVVKQTDYDDLYAANYEQWVDLAAEMYNEVNQTNLPFAGRSMKSHEALAEGVYRTTYDGGGFVIVNYNDFPVEVEGQSVEAQGYATGGEQL	hypothetical protein
KHHIEJOM_03947	8	-2.915	0	2.19663	0.274579	0.704669	0.145563	-2.83258	FALSE	0	train	0	FALSE		NPDC077671	44249	Paenibacillus	Shen Lab	MFNPVIDVHHHIISREMQRKQKELGMEIPSFMPKWTPEIGLEKMGVADISFSFLSAPSDLTFIDQPSANTLARKMNEELASYAQQYPEKYGAFATLPLPDADAALEETIYALDILGLDGVAMLSSYQGKYLSHPDYAELLSELDRRSAVVFLHPILIPQKIAGLSPALLEGTFDTTRAVTTMAVHRIFDQYPSIRFILPHTGGMVPYIKWRIALAAIGQDSIQAEATPELFEAEMAKLDHLYYDSTLNLGTIQKLIAPDRILFGADIPWPADSVLRMQRESVLQEAKQISEDNMKAIAYGNAFRLFPRISKFYEKVTLN	hypothetical protein
KHHIEJOM_03958	22	-4.19717	0	-35.6814	-1.62188	-0.666411	-1.86588	1.00753	FALSE	0	eval	0	FALSE		NPDC077671	44249	Paenibacillus	Shen Lab	MKLPSRPISITLTCIAMYLFILLPLPASAAQSELARQREMTAFSPLQTVVDQMQPGWNLGNSLDTVGPDETYWGNPRVTPELIGNIAAQGFKSIRIPVTWDQHMGAAPNYRIDPAYMARVQEVIQWALDANLYVVLDLHHDSYLWISQLETDHDQVLARYTAVWTQIANQFKDAPLRLMFESVNEPRFHRGITQAGDMGAGSNIDEPQQLVLLHELNTMFVKLIRSTGGNNEERALLLPTLEGSPTQARLDSLRHTITELKDKNLIATVHYYGYWPFSVNIAGHTTFDTDTKNDAASTFNNIYRTLVTQGIPVVLGEYGLLGFDKHTDVIEQGEKLKYFQFIGHELKDKKIASILWDNGQHLNRETYVWSDPALFQMIQAGWTGRSAVGDRDLLYLRQGYPIQDTELTVKLNGTKLVSLYAGEQQLKLNADYSFSGSTLLIQADALSRMVNKGNQLGKQAIITAKFNQGADWTWKLVVSTKPELENASGTTEAFSIPTLFHGDQLATMEAVYSSGEFTAPQNWTPYKEFLTTFAPSYETNQLILQPEWLSELHNGQIDLAFHFWSGEVIHYTLFKSGNQVTGKALH	hypothetical protein
KHHIEJOM_03995	12	-4.133	0	-21.4422	-1.78685	-1.4712	-1.96523	-1.43804	FALSE	0	train	0	FALSE		NPDC077671	44249	Paenibacillus	Shen Lab	MRETAKIVIRTPGQESDGSFAYVREGRSITVGRYTGGGESDLSVYNQLVSKRHCRIHYDAQRQLWVEDLDSKNGTELNGQRLVPYEKYPFAEGDILTIVNGLIQLRTEGDFEETREYRISDLLGEGVRVHDHLQTIQIGEVEIPLSKKEFQLFKLLYSQLDHFVTREQIIGQVWPERSMLESDSVGIDEINSLIYRTNRKLGDHFTIKSVYKKGVYMKSHVPGVMGGMM	hypothetical protein
KHHIEJOM_03997	11	-4.1095	0	-29.3017	-2.66379	-2.37837	-2.70282	-2.53096	FALSE	0	train	0	FALSE		NPDC077671	44249	Paenibacillus	Shen Lab	MDKKWITGSKLWSVAMITAMLAACSAPAATNSTANAATSTTGTTKTVSVSEQTSVKYADLVSLDADDTNVSWSETDFTTIKLSGKTATVTGSGAKAVNGSVTISEAGTYVLSGELTDGQIVVNVTDKGTVHLVLNGATIHDNDSAAIYIKEAGKAVITLQEGTENAVSDGKTYVYADDATDEPDAAIFSKADLTFNGTGKLNVTGNYNEGITSKDDLIIVSGTINVKAADDGIKGKDMLAVQEGTITVDAEGDGMKSTNDTDAEKGFVAIAGGTFDIQSGNDGIQAETALVADGGTFNIVTGGGSANAPAKAEEGPFGGGGGSRGGGTPPTDMGTPPDGEPPADMPAADGTNAAGTAPASSADKAWTTASDADAAAISTTETESTSAKALKAGTDLTVNGGTYTIDSMDDSLHSNSNVTINDGKISLESGDDGIHADLALTINGGTIVIAKSYEGLEGASITLNDGDVDVTSSDDGVNASGDITTATADAEATTGEDSTQAADTTAASNISVTETTGTTSTTADTDEADPSTDANTNTRPQGGTPGGMPGESAGNSELHINGGSLTVNAGGDGLDSNGSIYMTGGTVIVNGPTDNGNGPLDYDGTFEMSGGYLVAAGSSGMAQGTSESSTQNTIVMTFPETQKAGTLVHVQDSDGNNILTFAPAKDYQSVVISSPDLKEDGSYEIYSGGTSTGTATDGLYTDGTYSGGTKVVAFQSTSNVTWVNESGVTTANTGMGGPGGGRGQGGFGGGRNRTESGTTTDSTSTSTSATDSTNSAK	hypothetical protein
KHHIEJOM_04001	13	-4.2305	0	-22.4227	-1.72482	-0.763222	-1.94904	0.458769	FALSE	0	train	0	FALSE		NPDC077671	44249	Paenibacillus	Shen Lab	MFKRLRNRFLVVNLVSISIMMLVAFATIYIITYQNVQRETNMELFKVSDFYHSPYNSSKMPRGDDAIAGNPPTDLQQNGPGGDPNSPPGRSVSFMVKTDNEWNITDSQSRFSMEESFYTEALEEVDKADHAERKTGQFALNGTNWAYVIDPSSDGHMIVFIDVTAQQGILTNLIYTFAIVGLFMLVVIYFLSRYFANRSIAPVKEAFDKQKQFIADASHELKTPLAIINTNTDVLLANRDDTIDNQSKWLHYIKSETERMSRLTSDLLYLTEIDDSRSTMIHSKFDMSDAVETIILTMEAVIFEKNISLDYSIEPELMVHGNSEQIKQVILILLDNAVKYSKAKGAVNVSLKKHNHEVVLAVSNTGEGIAPEHLDRIFDRFYRTDASRARKHGGHGLGLAIAKSIVDQHKGQIYARSVVGEGATFYVRLT	hypothetical protein
KHHIEJOM_04004	11	-3.934	0	-20.4893	-1.86266	-1.63827	-1.8914	-1.75735	FALSE	0	train	0	FALSE		NPDC077671	44249	Paenibacillus	Shen Lab	MLIIEHPQDRRARRTQDAIIAATVSLILEKGADAVTIRDITERADYNRGTFYLHFPGKPELLDFILEDFMQGVGQAYAKPYAELKEVDMTGLLPSTMPVFEYIEAHQDVFRALITMHGDMALRLCNMFRTYLTEDFVLVTEDSEYTINYDIMLSYLISATVGVIMHWAEIGFKYSAHYMGEQLTALINIKPTRLLIEPGQKGRTIHERMLLD	hypothetical protein
KHHIEJOM_04008	104	-4.26562	0.0255682	-400.524	-3.92671	-2.60851	-4.24428	-0.969748	FALSE	0	train	0	FALSE		NPDC077671	44249	Paenibacillus	Shen Lab	MSTTKKLVLVGNGMAGIRTIEHILKLAPHAYEITVFGAEPHPNYNRIMLSSVLAGGTSIEDIVINEWSWYEDNGIRVYPGDPVIRIDAERKEVVSQAGVRASYDELILATGSQAFILPIPGADKEGVIGFRDIKDCETMMAASQKYRKAAVIGGGLLGLEAARGLLNLGMDVTVIHINGHLMDRNLDLPAGLMLQRELEEQGMKFLLNKHTEEITGKHRVKSLRFTDQTVLETDLVVMAVGIRPQVEPARQAGLNVNRGVIVDDYMNTSIPGISAVGECAEHRGIAYGLVAPLYEQGMVLAKRLAGAATEGYEGSVTSTKLKVSGVDVFSAGQFKDAADTRSIRIQDDVDGVYKKMVMKDGQLIGAVLFGDTTDGSSLFSLIKSGENISGREKEILLGVSAGGSGSGPSVAERMAAMPDDEIVCGCNGVTKSAIGDAVLNKGCNTLGAIKSCTKASASCGGCKPIVESLLVHYAGDAALEQVKEGICGCTSYDRDEIVAQIKEMGLKTVKEVMNVLGWNEPEGCSKCRPSLNYYLGMIWPAEYEDERVSKFTNERYHANIQKDGTYSVIPRIYGGVTSPAELIKIATVAEKYDVPMVKFTGGQRLDLLGVQKENLPKIWEELDMPSGFGYGKALRTVKTCVGNTFCRFGTQDSIEMGIRLEKKLDKMVAPAKVKLAVSGCPRNCAEATIKDLGVVAIDGAWELHVGGNGGVKVRAAELLCTVKTDAEVEEWTYAYLQYYRENARWNERTAAWIERVGLDHVKKALENREERLALVERLELTLGRTVDPWKEIIEDEKLRKNFTPLAGTQPAAH	Nitrite reductase [NAD(P)H]
KHHIEJOM_04016	36	-3.94467	0	-111.919	-3.10887	-2.02844	-3.39601	-2.08351	FALSE	0	train	0	FALSE		NPDC077671	44249	Paenibacillus	Shen Lab	MNVVDALLKVMPYISLILREPAGLTVYDHEKVLYAVANERFNLGFQKGEPLLDDYKNFTALTNGREPSLTRLPAEVYGIELDILNIPVFDDNNEVVAIFCVSYDQSNQNQLEAIIQENQSINSNLVEMVQHVAAHAEELQATSEQILENTRLAVQNSAQINKVAGFIREVSEQTNLLGLNAAIEAARVGEAGAGFGVVASEVRKLSVDAKQATTDIDASLKDVQQVIKQMEVEVSQIAASSQEQATLVSSFTDVIEKLNETGDRMKMLADQLISYSVHTK	Putative sensory transducer protein YfmS
KHHIEJOM_04034	80	-4.36694	0	-181.747	-2.27184	-1.17907	-2.39104	-0.262248	FALSE	0	eval	0	FALSE		NPDC077671	44249	Paenibacillus	Shen Lab	MNVLVIGANGQIGKMLVEQLAQEGKHQVTAMIRKPEQAEALKQLGANVVMGDLEGSVNDLAEAMKDHNAVVFTAGSGGSTGADKTLLIDLDGAVKTMEAAQQQGISRYILVSAFGADQREKWSDAIKPYYVAKHYADRALFASELNYTIIRPGGLKNEPGTGKIAVGTDLKPGSIPREDVARVIAASLQEEKTYRMAFDLIAGDDLVEDALGKL	putative sugar epimerase YhfK
KHHIEJOM_04037	11	-4.2745	0	-21.3414	-1.94013	-1.82472	-1.98151	-2.64355	FALSE	0	eval	0	FALSE		NPDC077671	44249	Paenibacillus	Shen Lab	MEKSQVPPEMKREQQKTTGKLKRPIWWGAGFVAVLLVAIVGWWQPWQSSRVMLSADTAAQAVLEQYPGEIVNSTLKDGTYIMQLRSDTGLYDVQLDAVTATVNAIKRLESNPQAEEKTLLSREQIKTELRKQTDEQLVSLELVEQQGSPVYLAVLKMKDNRREQWTVDPYNGEKQSSQTLDAPASEPGNENDAPQFLSEKEAEQKALARVPGEVDDTELRGTNSGNPYYLVEIDLEDGREAIVQVNAISGAIRSVTWDEEED	hypothetical protein
KHHIEJOM_04079	74	-4.3955	0	-240.361	-3.29261	-2.485	-3.35598	-0.583042	FALSE	0	train	0	FALSE		NPDC077671	44249	Paenibacillus	Shen Lab	MKAYFFIMIRYIREEDMPMEQPEQPRIWPDRFKRFFLNNKFVLFLLILLLVGLNVMVLTKISFVLHPVAVLIKTIVLPIILSGILYYLLNPLVDVMEKWKIKRGWSILILYLAIGGILTVVVLAVIPVLRNQIMGLIANFPMYSENVRQQFEELTGSQLFSQVQETVNMNWQDWWGTISEKATEILNSTWNKLGGFLGAFTETVLSIVTVPFILFYLLKDGKKLPEKILSFLPIKSRTGAMEVLHDINHQISSFIRGQIIVSFCIGILLYIGYMIIGLDYALILAIIASFTSVVPYLGPAIAITPALIVALVTSPVMLLKMVAVWTIVQLIEGKFISPQIMGKTLKIHPITIIFVILTSGNLFGVVGILLAVPGYAVLKVCVSHIFNWFKSRSGLYDPNNNNLL	hypothetical protein
KHHIEJOM_04087	10	-3.374	0	-15.6991	-1.56991	-1.40105	-1.61575	-2.77453	FALSE	0	train	0	FALSE		NPDC077671	44249	Paenibacillus	Shen Lab	MAYTMADVSGMSGISLNELSQYVKSGWLTPAFAGRDQNEVYYEKPELLKLQQILFCKELGVEQEEIGSMLQEDHRDIIHMMQQQRIQLLEKALHLHGLIQTLDKTISHLQGEYELEVRELYQGFVKKGHHSMLPDSTEAPNHEPVITNNWHPAQSEPAISYDGELKTKEDYLDSQEKIDRINRDLQRAIEDGLTPESPEVQHIIGRHLEWVKDYYTPTAEIYRDLGNLYVEHHNFRQMYDGYHPKLAEFLRDGMMIKAEQELA	HTH-type transcriptional activator mta
KHHIEJOM_04092	7	-3.841	0	-5.3975	-0.771071	-0.636579	-0.754432	-2.32797	FALSE	0	train	0	FALSE		NPDC077671	44249	Paenibacillus	Shen Lab	MLFPNNLNSVQEDEAKHKYEETLREIEGHSESGMSRYVVNLLIAGGLVIVVLAVLIWIR	hypothetical protein
KHHIEJOM_04094	9	-4.434	0	-9.35275	-1.03919	-0.736999	-1.0557	-1.98782	FALSE	0	train	0	FALSE		NPDC077671	44249	Paenibacillus	Shen Lab	MEMKMKMKEQPGLKYNRPFVTLMVAQAISNLGDWLHLLAILTLVGIRWNATPWEITFTTLCAALPVLITGPFAGALADRMNRKWLMIAADGARVVIVAGFIFADQIWHVYILLILKSLFDVVFSPAKNGKLKEFVPHGQLAQAVSISSVIEQMSKIIGPALGGLLVAAFGITWCFILDSVSFLISGIILLWIPGKRVIQSPRPSVQENKGEEIRGFSSREKGAFLKDTLEGVRMLASLPQVGSSLILLASAILFLQFADSQTVVLFRQLPGISSDLLGWCVGASGVGTLIAAMSVRKWKRAGHVLKMGLGTSITGLVIGAAGVVVGVWPHAGLGANLLLISMFALAGIGIGFAVVPFQILLQEQTPEAMTGRVFGTVGSVMTASNIMGPVVGGFLVTSFGVIPAFICSSILMTLLGLVYVLKRRSKKMDVTVASEAVAVSK	hypothetical protein
KHHIEJOM_04157	11	-3.47367	0	-15.1249	-1.37499	-1.31586	-1.38539	-0.766021	FALSE	0	eval	0	FALSE		NPDC077671	44249	Paenibacillus	Shen Lab	MITITVIVVGVIVGLIDLPGLIRRKEWKETAVYSGMLLVATFFSVIAANLWEFPSPLYIIMWIYEPVNQFLANITGT	hypothetical protein
KHHIEJOM_04174	11	-4.02	0	-16.8178	-1.52889	-1.36087	-1.5235	-1.18477	FALSE	0	test	0	FALSE		NPDC077671	44249	Paenibacillus	Shen Lab	MMEPELDIKTRILLAAKKLFAQQGYDGTSVRQICDEAGANVSLVSYHFGGKEKVFEAIFEHFFPGHMLTDLAAESLSPVEGISKIVGEVVKFTMTDWEMSDIVQLEITLNTHRTATVFRFLDPVWTKVNDLLQEGKDQGVFQIDSVSYAMLQVMGVALAHKRAKNSRFMFNYEDMDTDKLAEETIEFVLRGLGVNRHE	hypothetical protein
KHHIEJOM_04175	13	-4.34367	0	-15.4181	-1.18601	-0.598462	-1.31432	-1.76707	FALSE	0	train	0	FALSE		NPDC077671	44249	Paenibacillus	Shen Lab	MLQALRILLKKPPVIVGIVTALMFQVIFSVIWMTAYSGVNDRTNELTVAIVNEDGQMSQGIADSLTKTLPFHTVSDLSSAEALDQLNHHQVHMVLNIPAGFNELLQTAGSTAEIKYTINEANPVTIKSMMQGVSQSVTNTINKQATAQGVQTVLTAAGAPADQAADAAANLATRVEGTTTSINPVNGMNNQMVPMMMVLASYVGAMIMGMNLQTAMGMLSATHSRLTLFGARIVINIASALVVSLLGSSLIVALGGQIAQGFIAFWLFQALFLCTFMFFSQFFLICFGPAGSLFNIISLSLQLVSSGAMVPRELLNGFYSGIGQYLPATYAVQGILSVQLGGPGVQSAAGSVAIVLVIAVALSLVVTLLKKRRMPAGAPSPAQMNS	hypothetical protein
KHHIEJOM_04194	13	-3.34967	0	-22.4991	-1.7307	-1.36819	-1.77644	-0.31542	FALSE	0	train	0	FALSE		NPDC077671	44249	Paenibacillus	Shen Lab	MNQEVLERRSELLKKNIHQMLLQDNQHGISRQDNMFLQQMIKELHQTSHELNTAR	hypothetical protein
KHHIEJOM_04204	12	-2.7015	0	-13.9443	-1.16203	-1.05857	-1.18757	-1.39462	FALSE	0	train	0	FALSE		NPDC077671	44249	Paenibacillus	Shen Lab	MKSKVLINGFGTFTFKKRTEYARTDPIAIRCVINDKGARMMAKPKQTKKAAAWSLVVMGAGFVASLPFQGSVVGKLLVGSFEAGLVGGLADWFAVTALFRHPLGIPIPHTALLPKNRDKMTEGLVSAVENNLLNKDSITEKIAGFKAAETVLDIMSRELHNDGVKTMIDTLCKRILAGLPLEQIAPLVASEIKSQAGAFDLGPILERASIQLSERGYDTKALDYGLKQAEEWLVKPETITFLGESGMKAISGIQMNGLMQFAMNAFLGYMNEEKLGSILQGYLFDQVEDMKREGSALRYKVLGLVRTQAVRLALNESVRSGLNGWKDSLLDSWNAEETVLNKLTELRDRALNAMEDRKYVETYALPAIERVLSDLRSDGALLDGMNAKIVEGVTTLLEKNHSKIGNLVRENVDKMDNASLISLIEDKVGQDLQWIRINGAVTGFVIGIALTALRMVLE	hypothetical protein
KHHIEJOM_04318	7	-2.1485	0	-16.0668	-2.29525	-2.15276	-2.34611	1.55452	FALSE	0	train	0	FALSE		NPDC077671	44249	Paenibacillus	Shen Lab	MPNNNVFNPQTQPVYTSNTNTYQSPGIITPPESDAGNVGRLFNSGTTNSTTLGLLGGSVIVTVQLSNPVGSGRTLYVSKLSGGITVSLSLLSSFSGSMVLSANGTLASPSTLPSVNSNLSSTNTSVATVRFSTAAPTGATTLMTMPLQAGPFSSSIFGSYVVPPGQAINLTVSGSLSVAGLLASTAYFAWWEV	hypothetical protein
KHHIEJOM_04322	7	-2.47367	0	-4.01166	-0.573094	-0.411698	-0.589939	0.512125	FALSE	0	train	0	FALSE		NPDC077671	44249	Paenibacillus	Shen Lab	MQNRLLGIHMIVQNEEQHLPRCLNSFNLPGIQWFITDTGSADRTPEIARQFGATVLHAQWKDHFAQARNISLPLAGTEWILCVDADEYAIDGLEELMNYLPTVHKSVSRLKVTIENRIDEKTENQVVFQPVRLFRSGYGYRYEGRIHEQLVGDDTENVRQESDPVAPLRLVHDGYLASRIAEGRKPLRNLKLLQQELEEHPDQPFHLYNLGVTYCQLGEMEKSADSFANSLRLTELGPPYRSTLVLDYAKVLGALERYDEGRALLAVETQHYPDYAGLHFLYGSFLEQQGLEERAYQSYARAVDTSEGVRRRTEYVHEQGTGTYRPYTAMARLAQKRGFLQESAHLYGLALDYMSAYPPALKGLADVLQQSGEPDEVIAEALLLRWKERLNLREHDHIGEDADEIRNIIHALASCGAYGQALSLLQDLAGKVQIDPEVQLHWMLCAGRCPEAVQLAEQLWGKRDVSVEPLLPEQRLDWAVACWASGLGLSPAFLESSEQEDREAWGTVDRWFRGQQVQAWNPVRQSGERLPEVLQPTVLNLIQDIVQRSVQTGQLIVAQQWYKKWMDGCTEKDQCMEFSRWLAGILYREGYTRSAADLLIGCMTEGKLDAEGIFYLGEALFAKGHYDQAVTLFQQALEQDTGSYQARAGAAISYLYLALGVIQKELSRSPSNPGLIAEQDALLQRLRTAQGIPWRTDWHAKERRNQLAEQPHFAMHDR	hypothetical protein
KHHIEJOM_04327	9	-3.199	0	-21.9018	-2.43353	-2.2533	-2.41374	0.430274	FALSE	0	eval	0	FALSE		NPDC077671	44249	Paenibacillus	Shen Lab	MLDPKKRTQHNRGLGMQSDIRIEVPPSSSETLADDQMDSKSNEVESKHSHHTSSSIRRVRKSQGNKLTAMLQVRNERGRYLEEVLHDLSEFVDEIVIVDDASTDGTPDICRSYPKVIRLEILEKPLFAEEWRLRNALWQAAVSTSPDWLLSVDADELYSTEAKEAIRDLINQDHADWVAFRFYDMWGGRTHYRDDELWGLHRRHTASLVRYMPEYPYFYPQQNHHVPRLPLSCTVLPGIRTELKVQHLGWAGSLEDRVRKYLRYKRIDPSGEWGSLEHYESILDPEPRLVPWKEEH	hypothetical protein
KHHIEJOM_04328	9	-0.3395	0	-18.9783	-2.1087	-1.90608	-2.10164	-0.723453	FALSE	0	train	0	FALSE		NPDC077671	44249	Paenibacillus	Shen Lab	MDKPESIPEIGGKTASTEDNSKCPPHRYILFPRKGGWSTFPYPDIAALLSAEGEVLYVSSQERSAEMPPAISVITLPEAEILLQQNHTAAVIAHPYWLTAVQSMHPKISIVLLPEPAGDEASSPLWESCISRLVGAADLIGTSSETRYMKLAFQGVRAVWLGGEDKAPAGSIHKDDLEIPLRDYELLFLHALRQTVTETPDTITPLQCSMRADYYRQLRSKTGPHETISFLLAAYEYLLDDSRAAASLKEAFTHAIMNGRSDCVQSHYRFLSAIHARAGEVESALQVYGISAGSEQERHHYEQLCRWLEAGEHQLVQAELLRLNDDYGAALGILDALGGETARHWKFRIYQETECVEDALALVHAADVQDRSSRRDYQELSGTAMALRGDRHGAVRQFLEAAMENEEALARIVEMELLDHAVQQLLGEVP	hypothetical protein
KHHIEJOM_04335	57	-3.547	0	-191.451	-3.3588	-2.48567	-3.56805	-1.36348	FALSE	0	train	0	FALSE		NPDC077671	44249	Paenibacillus	Shen Lab	MTSDMEFTTVCNALGDPVRMKIAHCLASSGEKNCSAFEVDHISKSTLSHHIKILREAGLIQPRIEGKQHFYSLRKDDLNSRFPGLVELILNTTGG	hypothetical protein
KHHIEJOM_04353	58	-3.3583	0	-87.6176	-1.53715	-0.494931	-1.59294	-1.50509	FALSE	0	eval	0	FALSE		NPDC077671	44249	Paenibacillus	Shen Lab	MISMYQKEMLITGPEKHGKPVKAVVRTYQEADFDELIRIQAESFPPPYPEELLWNHEQLASHVANYPDGAICIEVDGELAGSMTSLRMQWDPSHPASHTWVEVTDDGYIRNHQPDGNTLYIVDLCVRPKFRKWGLAQLMMQAMYHLVIAQGLDRLLGAGRMPGYHLVADEMTAESYLEQVVSGEKRDPVISFLLRCGRMPVGVATDYLEDEESCNYAALMEWRNPFKT	hypothetical protein
KHHIEJOM_04372	8	-4.242	0	-5.86997	-0.733746	-0.328714	-0.783877	-1.61082	FALSE	0	train	0	FALSE		NPDC077671	44249	Paenibacillus	Shen Lab	MQAYLTNDCLTDEGGTFLLMNSLFMRIFLFFSCLMLAAGAILGITMYRSSAQLVEQSMGMQAQAVAERAVELIDTAQYAALSTGQNQTEYYATLRAQLSQLREANGLKYLYTLGKREENGTFTYFYVVDGAAADVAEDDFSPYGATEETHYQGMLDAFDTQTSIRGELTQDEYGATITAYVPIQGSNGEMLGLVGADLDSTAVYELMTRNRMTMIWTALAIVLLSVLLVYGFAHYLTRPLVKLKRMIAQVGQGDLTVHVELERKDEIGQLANEFRHLVTGTRDVMTGIRRSSESLLQAAEGVSQHSQATAEASLRIANHSNQTAKGAAEQVARAGEVTLAMEEITRSMQHIAHSSSMVAEVSQETTNNAIQGQAKLDNAMASMDKIHQSNAQMAASASQLEQYSNKIESVAQLMRGIASQTNLLALNASIEAARAGHHGSGFAVVASEVRKLAGESEQSSQHVAELVAEITRQTSVLSAHMSASTAEVESGLDVVQEAGRSFTSIHSGIETINERLHEVSAASEQLSASSEEVSASVEDMEQISRQSSSSIQEVSTATDGQLQSMDEISTSAESLRLLSSELNTLISRFKI	hypothetical protein
KHHIEJOM_04393	8	-4.294	0.125	-12.8241	-1.60301	-0.388571	-1.88979	-0.454065	FALSE	0	test	0	FALSE		NPDC077671	44249	Paenibacillus	Shen Lab	MNNHNIGVSISLLYPIMKTLVYKGFEPEAFFKYVDFDSSTLEHAEARIPVEELERIMQQASAYSNDLYFGLNQGLLLDFADLGLPGYVMMHSQTIGDALTAYQRYNIILYSGFNLDWEIQGHDVILRLFLQSPQQMSRHCVEDMAVSVMYLIRKLANRPVAVKEVRFSHEAPDDTGDLRPYIDMFGVAPQFGEPHNLLRLHKDILRQPVLYSDAKMLQVFETMAEKSKNLLQPSHTFSGKVSRWLIDSLPASFPTLQHTAEHLGVSIRTLQSRLREEGTTYHKISVQVRKELALNYLQEGQYSVGEIAYALHFSEQSAFQNAFKKWTGQTPGQYRAGLT	putative HTH-type transcriptional regulator
KHHIEJOM_04425	10	-3.807	0	-17.7012	-1.77012	-1.42103	-1.74883	-1.98988	FALSE	0	train	0	FALSE		NPDC077671	44249	Paenibacillus	Shen Lab	MCSGAPVHVKGGNAMRVAKRTGQTEAKATGKPRGTRPAAFQGQSVLMVTGTPEAGTRRAAVKPKHRTARAPAGARTAVPRKPAGRKAAARRRSAGRRGHAAAHGRRRAAPRRAPRPAARRAPVPAPQASTPKAVPARGAGTAPLRATHDPHGGVAPAGQAGAAAGSAGSAKALPPAEPAGAPGGYAEGYRDGVFAGGEALVAQHIPPDHILPAVAAADLIAAGFRQYAPSLTRLASPHEVADQIRGALDAQRPLSVVRLGDGELLTLAADTVLPGEQVQELAPFLPYAGVPRSVPEIRAALAEAIQGADWVGVPISRAPTFQGLLFPVMRHFGIDWSRLKLTSSTINYSLHQTGLLLPILQGRRVLVIGSQASGLGALLLSHGIHVTGIIGSVAGVMDVPRVVQETAAHSFDIALVAAGVPAVILCRRIAGELGRVALDFGHLADKLVTGELHL	hypothetical protein
KHHIEJOM_04444	11	-3.9625	0	-25.9355	-2.35778	-2.0449	-2.35711	-2.39266	FALSE	0	train	0	FALSE		NPDC077671	44249	Paenibacillus	Shen Lab	MLTRKMLGQGLPVLWTDRLLLRSLRQSDFSTLSELFSDPQVIQYVNRGGQPTPIRARRLLNQIRSSSSKLDSLHYGICWKGREQIIGITSFQHWNEQSGTAQIGYILNRSCWGMGVATEAVQRLLHFGFTELNLQKVEARCYEANVSSERVLRKSGMSYERTLPSFGWSQEDGQTEDTLLNVKVYALYREEHVRLQKDKSLQT	hypothetical protein
KHHIEJOM_04468	10	-3.36933	0	-21.1743	-2.11743	-1.3746	-2.31139	-2.78273	FALSE	0	train	0	FALSE		NPDC077671	44249	Paenibacillus	Shen Lab	MTRKLNPKGIIPKVTALAITSALVGQLVASSVYAGDTLPYTGESAKGANQPYQHGYTSAQILNWTPESDIYGELLRAHVPLQPRNDAFAATQAYPELSPDTQLFTMSGDYGNAFFDSTPYTNEFSQYLFNYWQYTDYYSYWHGMASAGVPEELYDPNKEWTERYFEFGILNIPNPAYTNAAHKNGVRSIANIFFSDNDRGPQTYKQMLVQDEDGNFPVAVKLAEMAKYYNYDGYFFNQEEVARGVAPEDIPSYKKFMQYLRDQGLYVQWYDSTINTTGEIQYQNEFNELNSPFVQDTALGRVSDSIFLNYVWNHEMLQNSRDHAISLGLDPLETVFAGVEGGHDRFGRWKQLYDLRNNLDQNGQPMNSIATLGADFTHNALDEEMGDGSTNHRAEDEYQWMTFVRDRAWWSGPNQDPTEARRNASVDLSDVYASGANWDGIAAYLTERSVVHGSNFATNFNTGHGLQYYENGKVSNDTEWSNINIQDIPVTWQWWMDSEGDKLSVDFDYGPTYDKGARYQYDSIGAFNGGSSLVVNGDLNAENFLRLYKTDLSVNAKSTLELTYNKPSKSDTSTLQVGLILEEDPTHVVKVNVPNSGKQTKGWTTASLDLSAYAGQHIAAFGLVFDPNGKTIEDYQMNIGEIRIFDGSAAKPDAPTGFHIAKSLTNTDELVVEWDMEDYSKVKQYNLYENGSYVGGIYDSTYYIKSLKNRSGKLSIRAVGADGRESEPTTLSYNLDAAVQDIQVKFNKQGDATVSWKYPKKTKGKEAIELTLQTEYTNKPFTKTVQVKKGKSSAVLTGLPTNGEHYVLNIAIGKQQPVTLTGQLADHQITPYAKEKVTVNDGKHTLALPDLEDWYKIYVYENEVPREFGVTYVTQKFPYIIRGRTKLSEMTFTPASSSSSLKLVIEDYAGNKATTILR	hypothetical protein
KHHIEJOM_04475	9	2.745	0	-17.5249	-1.94721	-1.18503	-2.38209	-0.582057	FALSE	0	train	0	FALSE		NPDC077671	44249	Paenibacillus	Shen Lab	MTSNKRPDKKYIMFIDETGKPSGNSPFTVTGVVMEYKYSVDQDGVDSALKKKLNIFKNDCFEKGDIHLHLKQILTAEAPFSTSDGVTINQLRKFWANLPSFLSSLDFTIISVTVDKDKLNQYYLTPKDPYEVAFAHILEAFYSLISLKSVSSARIVLESRDDYQNLLIQKAFFDIFNSGTVHLNVTDNSDKIKGFVFADKKDTKYQSGLEIADLICNPISRVRRGLKEVNPRNVIYGDSNPIFSAIKEKIFVGNPGHDFRNWGFKKVPIVKKTRPWLDIRT	hypothetical protein
KHHIEJOM_04487	8	-1.9325	0.125	-13.6927	-1.71159	-0.675906	-2.16163	-0.562204	FALSE	0	train	0	FALSE		NPDC077671	44249	Paenibacillus	Shen Lab	MGNRRPGASYDLVQIVNSTPYNAVGRVEYASIFCADDNYSVQRDETWRASSRGACLVTRITATVRTPSGNVEAEPYTSSGTSYSQFAIIQVGANRFQVTRVISAAKRRKK	hypothetical protein
KHHIEJOM_04491	6	-1.9895	0.2	0.619429	0.103238	0.512778	0.103184	0.690722	FALSE	0	train	0	FALSE		NPDC077671	44249	Paenibacillus	Shen Lab	MAAKLTLNYTDGDFIEKIEIPIYDEYRKNTSFGLYHLNRNPALTVHKELFVIDESGIAPESMFQSVTEFCEKIIPYLLSRKNESLFLYGEYYDAEKDKMIEIDDIEIHCFIGGEATAQEEKN	hypothetical protein
KHHIEJOM_04492	8	-4.125	0.142857	-9.54789	-1.19349	-0.485271	-1.38166	1.67685	FALSE	0	train	0	FALSE		NPDC077671	44249	Paenibacillus	Shen Lab	MKSLLAPAFPGGIISILIFYLDYFQFELVEKFLLFAAFVIVPLVILLLNHDARNKHQRMIYAAMKWLQFPAALLTLASVMSSKMWGLESTAIPGILSLGWLLFTLLLGIYGLSTIVISKGKAAEIAIGAGLVYFFIGGVWFTLYQYQFDLFEANVATHALSSVHFHFSSAIVPIFIGALGRIMTKKSWYPWVVAIDIIGPILIAFGMIFSKPIEYIGVTLFACNIVVYTAYLLAYMRKNALDIKAAFFLGLSCLAFYTVVVISIFYPLLKNMYSLTILDFIPIYGSLYAFGFVLCGLIGWVYMIGFIKEK	hypothetical protein
KHHIEJOM_04635	19	-2.5566	0	-27.0212	-1.42217	-1.13128	-1.48475	-2.27705	FALSE	0	train	0	FALSE		NPDC077671	44249	Paenibacillus	Shen Lab	MRSDKKTVIFCDFDGTITLSDNIVAIMKHFKPEGFEAIMKDTVDQNITLREGVGAMFALLPASQKDEIVEFVLGQAGIREGFGEFLEYVRNEGIEFNVTSGGMDFFIEPLLAPFNIPQDHVYCNGADFAGDFIRIEWPNPCQPPCENGCGMCKTTVIRTFPEEQYNRILIGDSLTDFEGAKIADLVYSRSILTDKCIELGVDHVPFATFYDIMEDMKQKQTQGVL	2-hydroxy-3-keto-5-methylthiopentenyl-1-phosphate phosphatase
KHHIEJOM_04730	18	-4.12475	0	-24.0378	-1.33543	-1.22449	-1.3275	-2.01058	FALSE	0	train	0	FALSE		NPDC077671	44249	Paenibacillus	Shen Lab	MSLDTQWITLTWMLLSGIVMGMAYDSYRVLSGQLRFPRWSMHTLDLLYWVASALFVFRMLYAGNHGQLRFYVFLGLIIGVCFYFWLLSVTTQRFVVMLIKLARTLIHWCGHILNILFVMPAKGLYKLVRVILGFVLAILIFLGKLVLQCLVPFGKLFRWMFRPLLKHWVTPRWIIRAGSSIAAIWKRWF	hypothetical protein
KHHIEJOM_04794	11	-3.5665	0.0555556	-9.51992	-0.865447	-0.541199	-0.922249	3.79244	FALSE	0	train	0	FALSE		NPDC077671	44249	Paenibacillus	Shen Lab	MLNRWMSAGIVALALIIVIGMTTAYAERSESEGEKLEQLIHTSNAAMDQMERMIIKWQGQGTGSAEEQAARLSEQLGLPRPVLGSQTGHDVYRSEIQAEGERAGILVNAVVTGKNGYYVIVQLTGNRSTGLNELVSLHDQVDQLLANSEVEAAWNLAVQGTGTTDVSVSNQLEETEAKLSDQLGMHAAERYTDDNTASVSYRVPGLPTAIQSGSDILNMQIAVHQDHDKGSNRITLGFPVITIEY	hypothetical protein
KHHIEJOM_04868	35	-4.071	0	-76.2817	-2.17948	-1.5062	-2.31718	0.838886	FALSE	0	train	0	FALSE		NPDC077671	44249	Paenibacillus	Shen Lab	MNPKVSVVIPFYNCPYVQQAIQSAINQTYTNVEIIVVDDGSTRHAELLQPYLPHIYVLGKNNGGTASALNHGIRHASGDYVVWLSSDDLLYPDKIRYQVEFMQRENVLASHTNFHYINEHSAVTKLYGGAEPMADVEWMRRFVGGNPVNGCTVMIRKDLFGAVGLFDELLPYTHDLDLWLRILLNGYRFPYLNEPLTAYRWHGGMGSVRHAETIGREASMVWSRYREPLLQRIAAMGG	Putative glycosyltransferase EpsE
KHHIEJOM_04871	10	-4.035	0.166667	-31.2617	-3.12617	-2.72591	-3.22549	-0.341753	FALSE	0	train	0	FALSE		NPDC077671	44249	Paenibacillus	Shen Lab	MKVLLVTYWELTQMGGIWTYVKQLADRLMALGVEVDIMGTNGAKNEIYIRNLNRNFSKENVWPMLQAKLNPTDLPQFTADPLLAYYELNRYAFEMAAACLGVEHYDMIHAQDPVAAVAMKRILKNNTPIVTSYHGALAREAFYDEQKSKPHLTLPAYLQSRRGRYFLSLEQRSAAQSELILVSSRWIKSTLTSLQVPEDKFRLIPYAVDLPAYRSQASVRFRQRPPAGKKVITFTGRLEFIKGVHVLIKALASLKQLRSDWVCWIAGEGNLMEDLRSQANDLGVGGDIVFWGKLDNIPSFLSRADIYVQPSLQDTQPFSVTEAQLAGLPVIVSGTAGMPEMVEPAHTGWVVPPQDVDSLSALLNALLQDDATRLRVGAQAKAWAEKYRSLEEMGTRTLQVYQEAIQKGGHPI	hypothetical protein
KHHIEJOM_04879	11	-4.3655	0.1	-33.0413	-3.00376	-2.48529	-3.04926	0.4313	FALSE	0	train	0	FALSE		NPDC077671	44249	Paenibacillus	Shen Lab	MPAVKKAAAISLSLSTAIFVMVGLTGCGTSTKDNNLQTKSVRQEVRGINRYGVESNGMDGIRAKSYRMHNVTDLKSSDELAKRITEMKEVKSARVLLTDRNAYVALRLTDGHAGKVESKANRNGQSSTLNGTTRNHTNGTMRSKSMNQDLGGMRVHAGDGTMSPYSTSGIAPGLNTGSATDRSHMGNDRSIYGTMGTGSYGMMRGLTNTGRERTMSDGHYGMKSEGQGVGQRLDSSDDNTSEEIKGKVAAKIKQFAPNVENVYVSANPEFVDHVESYAKDIRNGKPVSGMINSFQSMVERIFPTNAMNQRRDGILGDGMLNRNNTDNHGIMNHNNHR	hypothetical protein
KHHIEJOM_04882	11	-2.078	0.111111	-25.677	-2.33427	-1.74792	-2.47878	-2.4654	FALSE	0	train	0	FALSE		NPDC077671	44249	Paenibacillus	Shen Lab	MNQRQQQKIIPSSWVIAVKQSGGRDYYALYAIDWKRGGRMSWEGWDRLEDLLQFHIPVRRKAGSRKSASQPAAKIAKKALYLQLDEARYEALEQLFYQPFSKRSWRLFIRENSLM	hypothetical protein
KHHIEJOM_04902	19	-4.474	0	-45.8525	-2.41329	-1.7471	-2.39863	-1.24929	FALSE	0	train	0	FALSE		NPDC077671	44249	Paenibacillus	Shen Lab	MSKIRYMRTASAAALLSIPMVLSGCGMFNAQSSEAIDPPPPIQEAAMIQAAEGNGTLATLPLTTVYLQDQQGLLAPVSLTLPAGSDVSSPKTALDTLVTGGAYAGMLPEGFQGVLPQGTVVQNVTVHPDDKLAVVEFSGNFAKYDAKDERKMLEAVTWTLTGTPDVENVQIWVDGKKLTQMPVNSTPLPEPLNRAVGINLDLGDTFTTNSSPVTVYFSAASPAGIQYYVPVTRLVTPGTDRVQAALNELIKGPAKGGELEEVMTGGTELQSVKTAEDGTVTVALKDDMFVEGDAVPSELLQSVVLTTAENTASKDAKVQIEWNGQKTVMGDDNRDYSSPVSKPEYINEIPI	Spore germination protein GerM
KHHIEJOM_04994	11	-4.47933	0	-24.3402	-2.21274	-2.02057	-2.25328	-1.53242	FALSE	0	train	0	FALSE		NPDC077671	44249	Paenibacillus	Shen Lab	MKKWSVSVVIFLFMCLFPIAAQAGVVPSIVLDGVTLDQRSSAPAENVENAVMVPIRIVSENLGYQVKWEKETKSVLVQKGSRSIAMKAGKDTATVNGKLVKLDSPPLVKKGTTLVPLRFVGEGMGLEVGWDNGTKTVNLRTAPPVAEQNEEHEATTTPYPSLKAELQSISFTSNRLMITTSGEVKPKLSTLGAPDRIIVDMPETTFSESFIQGQDFTSDGSGSIVVTDSTVVSKVRYAMFSHSPSTVRIVFDLKQSATAKWSLGDNHVLLVDLTESNGESASQPTLPTVDGDKKIVIIDPGHGGRQSGAVSISGKYEKDFNLAVGLKVQALLQKHGDIQTVITRQDDTELSLQQRVEMAELNQADLFISIHGNKFTTPDPNGIETLYSRIESKTLADVLHTHIMPGAGLKDRGVKMVSLHVTRETSMPAVLLELGFMSNPIDEALMLTADYQDRCAEAIVDGIIEFLGL	hypothetical protein
KHHIEJOM_04997	11	-3.727	0	-13.7725	-1.25205	-0.877849	-1.28385	-0.405477	FALSE	0	train	0	FALSE		NPDC077671	44249	Paenibacillus	Shen Lab	MTFKYNNPSHSKKVVSAVLAGMMALSAGGAAMAAESTEAEQSQTAAVSNTTAPAGLFSDIKVGYWAEKHVYKLANQGILLGNNGLFRPGDAVTQQEAVTMAIRFMNQEGQLNDSTATALPTNMEVGNYFKPYVALALQLGLIDKTEEATADVSKTTWGQKPASREWITKLLIRSLDKEAEAKAQNSQSTGFADDASISTDGKGYVNLAVSLELAKGVEGNKFNPTGSVTRAQLATFFSRGEALTDTAYPNTYTGYVTGLKDGQISLLVNGKVTNFTVNSSTPYFTKDSETRAAEPNVQLYTKVQVVGSAGNAAYVEVIDATPQVESVEGTFARSLSGNKIGIFVGENYETYGYDEATAFIDQNGNAIKLADITADSIIEVQRETFSADKKTVAIRVKSGIVNKSDSGVIAEVSTTGKTIKFTNSAGTTEQFTYGDNLIIRYQDRILSLAELKAGSTVKYTVKDSVLQTIELSQGVEQSVRGTLVEIGGNQSTLTFKREGGSLEAKLLAENPEVVISGIQDASLSDLITDATNGDQVELTLNGEDRVTRIQVIGRQMEPMNGASVVSYNSKTKVLTVLDSNKKPFVFTLDDKTKLDYNTTKPTLAGLESLLNEGRKLDLTYVGTRALSVKVIYKYEGTFNGLDTNKKTISILSGNQTITIPYSTVPAVEIYNKSGASLSDLKIGDKVTVTLGSNQDYVQKVSLNTVAQFEVVSVETNGRVRVKSDALTSQLYVDQAVLTGEGGQSITASQLTAGNLINVTFEGTTPKAVQVVKRTLAEVTSVDATSVTLKLFNGQSETVPVSGAVKVIKSGSTLTTLNSLTVGDRVEMTKDTDNSTRFRVMTIMSKQFWSYDGVGNQILVKRESTSDTNYRFALGTGVFVHQGDNTLSVQSLKDNDNIVLYLLNNVVMEIQKQ	hypothetical protein
KHHIEJOM_05020	10	-3.713	0	-18.6298	-1.86298	-1.76786	-1.86311	0.280765	FALSE	0	train	0	FALSE		NPDC077671	44249	Paenibacillus	Shen Lab	MLTGVNQLGSGKKRAGSCEFSPLPVPQSVIGRLLDEADPSLYVMSSKPWRFMLFAGEGRQLYLEAVRQSYPPRLADRYGDWAAFQYTEAIPAHLIVVAPTDSQKDHMLPAQAWSRRFSMLAADQGLHAVWKMNDYQQHPIFMNRMGLTSEEHVLGVFHIGYGDRPALRDVDISRPASELMTVYDHLV	hypothetical protein
KHHIEJOM_05031	10	-4.166	0	-23.526	-2.3526	-0.560541	-3.00382	-1.1322	FALSE	0	train	0	FALSE		NPDC077671	44249	Paenibacillus	Shen Lab	MSRENKDTAAEFLQQFPIFQDLCPEELKQVEDIAISRSIHKKTVIFSEGTEKEAVFFIRTGIVKAFKTDENGHEQIVSFLKTGDMFPHTGFFNAHPYPATAEAITPVELIAIPVRLFERLMLNTPTIAIKIMRVLGDKIRELQDKLQVLSGQDVRNRVLSFLLMLAEQHGQPSGHKIIINLPMTHQEFANSIGTTRETANRLLNQLTKENLLEVDRKQIIIHDLQALKHLRDT	Global nitrogen regulator
KHHIEJOM_05103	14	-0.964425	0.0909091	-27.8386	-2.14143	-1.71659	-2.28784	-1.01158	FALSE	0	train	0	FALSE		NPDC077671	44249	Paenibacillus	Shen Lab	MELQSIYNEYLNIKFKHGLPPAQTNSFQYGLYEDDSADLLLPDHPEVTFTNWMYNLQPRDPHYVSMPNWQPVLADVFQQMDIYDEQVLYHLLFTINTTLSVNSHNAYSTMNDFMKNYSFLQLSHLSEITRLNDEQKQKLRDFFFFFYLYSHPVNEETLYACSFEGQNLVHTKTDISLEHYFTAFHDYYSSNNNEYSEQIAMAPHDIQACKHLTLGLLQCIEGKSAKLNMPEEEGLEAVLRLINDVDQMLQLHDENKSALFDIMKNFLTDARSTPYRDHCFTTLLQNYASYILFFSVDEIHALVEYFEDTPVWCRTIINKIFMDTIFMERILLQKRINITAYPNVTQFFEDETKRIYL	hypothetical protein
KHHIEJOM_05112	17	-3.77275	0	-29.2629	-1.82893	-1.56498	-1.89489	-2.91906	FALSE	0	train	0	FALSE		NPDC077671	44249	Paenibacillus	Shen Lab	MEEKTIFEIIHNMDTFTNKLIIQWNKSFNEDLGVSHVLVLSHLKQNGKSRPSDIAKVLGLTPPTLSYLSDKLVGKKLAVRVVDESDRRNSYLDITEDGSEVLSRASMEGQKLRRALFEKLTAQDREKLAEIFEKLNR	hypothetical protein
KHHIEJOM_05117	12	-3.937	0	-16.0359	-1.45781	-1.33333	-1.71265	-2.02066	FALSE	0	train	0	FALSE		NPDC077671	44249	Paenibacillus	Shen Lab	MKENDKLQLHVLSEIQNLKVHGRTTEQRAPLTLFWTGSAIELQVTGSELWLEVESGYDIHEPWISILINGVPVSRQMVTAGRYWICIFRGMSEGTVKNVRIAKDVQAMSADPGCLLQFYALKSDGAFLPVEEKPYKIEFIGDSITSGEGAIGARAEEDWIPMWFSAIHNYTFMTAEAMNADYRVVSQSGWGVLTSWDNNPNNNIPDYYEQVCGLLTGENNQALGAGDPYDFESWQPDVVVINLGSNDGGAFQTPEWRDLVTGKVHKQRISEDGSYHEEDLTAFENAVDRFLVKLRKNNPMAQLVWAYGMLGFPMMPAIYRAVDRYTKRTGDRKVSVLQLPDTTKETMGARTHPGKLSHRRAAETLTEYLQGILA	Cellulase/esterase CelE
KHHIEJOM_05119	13	-4.1168	0	-12.4917	-1.04097	-0.4552	-1.28623	-1.34437	FALSE	0	eval	0	FALSE		NPDC077671	44249	Paenibacillus	Shen Lab	MNGRKLAIMRLMDSRKKFTARELAERFGVSVRTIQRDLDALQEMGFPLYTEVGVHGGYRVLPNRILPPLQLTQNEALGLFLMIDYLQQVPDFPYGSMREHLAEQYFSTLPQDVQDLIVRMREHVTFVQHPAEHTEMLTTEILHAAVDKREIEFTYHSRKGRKETQAYPIGIYYENGFWYMPARHKEHVLLYRVDRMQQLRVLDSIDESIPSLQAWFKSEDDREGVEVVLHFTEFGTRLAHSDVLFQSIQGNEWRGLVPLEEFPFTARKLLAYGPEVKVVSPEPLQQAVREMLKKSMSQYS	hypothetical protein
KHHIEJOM_05126	11	-4.185	0	-12.1036	-1.21036	-1.00385	-1.25006	-1.58882	FALSE	0	eval	0	FALSE		NPDC077671	44249	Paenibacillus	Shen Lab	MKKLALLCLIFILSIGASGQAMAYATMDSGQGIIEDPALENGLKLILNKPVDSPLTSSDLEQLTVVDLSNAGIQSLSGLEYATNLTHLRLYGNEIEDLTPLKHLDQLREIDVSNNYITSIDPLADLKELGRLYISNNSISSIEVVRGFTRLHTFYASGNQIYSLSALSQLDHLKWLEISNNEITDLAPLVHQSRLQQLNVANNRLQSLAPLAEMDNTLLRLNVAGNAISDLTPLQHMTRLRGLDISNNHIQHLKALEGLVGLTELNAESNQIYDLEPLRQLTKLEVLKLANNRVWDLTPLADFNFTQAVPVNTIQDIGASTSVSPNVLTPMTEADSAGLTVQNNYLDVSSGSSTMGLLNQMNVREQKRTPQGRFQRLIEGSTTAYVGDRTYALEAAPFIHEGRTYVPLRFVSEQLNAQVGWDRNKQEAVITQGEQTIRWTAGNKQVVVNGSLLMNDAPLLIENGTAFVPVRFVSEQLHTTVGYIGRSKTILIFENKQVDNSIDS	hypothetical protein
KHHIEJOM_05130	9	-3.88375	0	-6.92741	-0.865926	-0.57481	-0.918419	-1.63383	FALSE	0	train	0	FALSE		NPDC077671	44249	Paenibacillus	Shen Lab	MKRKLALLIATCSIVVSILTPASEPDLSTDAPNPAIMRTADHGFGS	hypothetical protein
KHHIEJOM_05133	11	-4.27775	0	-1.96946	-0.196946	0.0598949	-0.238792	-0.724526	FALSE	0	train	0	FALSE		NPDC077671	44249	Paenibacillus	Shen Lab	MNAVKGTNRLILDDMCWYLMLFSLITLMLTAVYLAVGFIFDVAFTTQLFGPMYGGICAFAVAGLITLYPVAIGLGSTRIQFLKSFYLISAWMVVGTITILNVIYLIMHLLHEAGWLGVTFYQLGRLHSSHYQFLSYLWIDLMVGFLVLGLSIFLTVCWIRLGMRNFLILFFGMGLILTLAFVLSDLSVLVKWFTSINILVFATVLGALSWGLILCTYPMMKNAPLTMRGRKD	hypothetical protein
KHHIEJOM_05150	8	-0.131467	0	-9.9157	-1.23946	-1.10198	-1.18755	-1.98301	FALSE	0	train	0	FALSE		NPDC077671	44249	Paenibacillus	Shen Lab	MFPYGTVIVIGVILSLVVNNYRNTLYIREDIRSIKKHLGLMNKKEAEEYDFDKEFKQVDQLSSDKIRVINKRIEAELEKENRGINANPSSTYGRD	hypothetical protein
KHHIEJOM_05272	9	-4.2692	0	-28.5259	-3.16955	-3.00709	-3.21261	-1.65925	FALSE	0	eval	0	FALSE		NPDC077671	44249	Paenibacillus	Shen Lab	MSKKRLVVIGNGMAGVRCVEEIIAVSPDTYEIVIYGSEPRPNYNRIMLSKVLQGEHDLQDIIINDWSWYEDHGIRLCAGETVHKIDTPSKTIETTSGIRESYDILILATGSAPFIPPIPGVDKERVMSFRTIDDCARMSAYSKVHRKAAVIGGGLLGLEAARGLLHLGMEAVVVHNASYIMNRQLDLQAATMLQHELEAQGMSFLLNKNTQKIVGRSQAQGLQFTDGTKLEAQVVVVAVGIRPNVEVAKRSGIRTHRAIVVDDYMRTSVPDVYAVGECAEHRGISYGLVAPLYEQGKVLARFLCGQETTEYKGSIPYSQLKVSGVDVFSAGNISGEEMRTAVQMLDGIRGTYKKVLMKEGHVSGAILFGDTTESASLLGLVQRGAGVEELAPREEGPNPAEKAAAALADQETVCACNHVSKVMIMRAIQDKGLQTAEQVKEHTKASGSCGGCRPMVTALVKHTLHLQKNGGSASEAAVAKTTEWPVCSCTDLGHASLKEVLKRLPYGNPSELAASTDHHHLYGIQEGDGLRRIMRQLDWRTEEGCDVCHPALRYYLKITGKWMSMQQPERAGNRNDILRGAVVGIEVHAGDMKFKAMAEDLQFRWVNADMPAPVRVVLSDGASSWVSPIVQDIGLQESPAGWEIYAGGHAAHPVKEGALLGLGGTEEDAVRLISACVEWYRRTAWYDEPLWAWVERLGFISIRENLLDPQFQIELAGRTVSELTFT	hypothetical protein
KHHIEJOM_05339	10	-2.73025	0	-17.4691	-1.74691	-1.62081	-1.72137	-1.62777	FALSE	0	eval	0	FALSE		NPDC077671	44249	Paenibacillus	Shen Lab	MTRIAKDTLETVLAEKLRRPWIGTLVLTVLGTTGSIFPVSLFHGVNLVMGSLAALVVLRMFGGIYAMVSILLINMMYMLITGDWTHNLVDMTIVVPEIACVWYLQYKRKNTSVLKADTFYWIFMIIPFFVIGQWGLDKGLDNIQYYYLSYSVNGMVNALIAGVIIDYWITKYPTKRERPFTIPLSRIASKYVVAFVVVVSLMLITADSRRQMNDIKSSILANLKHAAYGVIQDSNRGILNLENITDSMQLYKEFYAVNLVIVDREERIVASAIDEINSGETLDLSGYHMINIDETQVYQRNTDKFERDVLQNWKNTSFIYEINIPDVFPYKMLIEMDSKQYYSLVRKIYLLAFQSIYLIMLTSMMVASPLSKKVVSPMKGLTRLTGSLPLILFRERQISWPSSHVTEVQILINNLRKMANVLVEQFEQIRQDKMTLEDRVNQRTSELQNSEEIKKAIIDSSIDPIISVEPSGIIIEFNPAAEQLFGWQRKEVVGLVQAYSLFKGASCEEIKNRLNGFGYVRHQRFVVLTDEISGLHRDGSTFPIEYKIVEIQVGNNESLYNLFIRDMTERTIAEEEKVRQALALENLNGELVKGKSAIEEQRDISEHFIESVREGLVMCDPKGVITIVNHQIELMFGLGHYRGKSISEFAKEIDNASTKVDLQLAEKVNSFLLRELSFIETEFTYGAVGSEGNVFSLYIKHVASPHKSINHGFLLVFRDRTEEERLNRMKNELISVVSHELRTPIAAIMGHVELMLMYDIPSEKRNQFMQTISAEGTRLTGLLDDFLDIQRLENDRMTYHMTYVPLLDMVEGVAEQWNLKAKQRIYVHALDGDFFAYADRNRMIQVLHNIVGNAVKYSPGADRIDITVWEGEEYLCVDVRDYGIGIAENVQDNLFTKFYRVDNSDHRQIGGTGLGLYISKRIVEDHEGTLTFSSTPNKGSTFMIRLPKYDELI	hypothetical protein
KHHIEJOM_05407	10	-1.945	0	-27.1682	-2.71682	-2.57587	-2.71573	2.71798	FALSE	0	train	0	FALSE		NPDC077671	44249	Paenibacillus	Shen Lab	MTILIPSYEPDVRLLNLILQLQTFQLGPIVIVDDGSGQEFRGVFETAEAYGCTVLTHPVNLGKGRALKTGFQYIKEFGPQGGVVCADSDGQHLPHDIRRIFDVLLEQTTPGIVLGSRRFSGTIPARSRFGNTVTRAVFSLTTGTKVYDTQTGLRGFPYSMLDWLCQIPGDRFEYEMNMLLTARKEGYEITEEFIDTVYLDHNKSSHFRPLVDSFRIYMPILMFSTSSVLSALIDFGLLFVIQYFTHNLFLSVVTARLCSSIFNYTINRKYVFSAGGRTSKVRQSLPKYFSLVILVLLMNYGLLYFYNEKLIIPLIAAKVLTEVSVFLFSYWAQRRFVY	hypothetical protein
KHHIEJOM_05511	17	-3.67436	0	-33.2108	-1.95357	-1.15748	-1.8307	0.504721	FALSE	0	train	0	FALSE		NPDC077671	44249	Paenibacillus	Shen Lab	MGYIMELRKLVGSRPLVMAGSCVLVFNEEGHLLLQRRTDSLDWGTLGGSLEPGESLEEAAARELYEEAGLRAETYKLITVFSGQDMYYKYPHGDEIYNVTAVYEAIGIQGNPVVMDDEGLELRYFDLGQPVPEINPVTEYVLKKAGYIKSN	hypothetical protein
KHHIGEOE_00253	39	-2.57117	0	-84.5971	-2.16916	-1.58145	-2.20922	-2.76719	FALSE	0	train	0	FALSE		smc__108099	1150398	Arthrobacter sp. 9MFCol3.1	Secondary Metabolism Collaboratory	MGQLVVQEFVTADGFAANTNNEFTAYELIEGGTAELDQSQLAWLETVDAMVLGATTYRMFAEFWPTPASEGEIIAPAINALRCYVFSRHLRSAPWGGFPAATIESGDAVAAIRRIKSEVRGTIVVWGSLTLSEAFFAAGEVDAVRLVVLPVATGAGRGVFPAGQDPTLLRLLSAKTYDAGLIELEYAVSAGR	putative protein YyaP
KHHIGEOE_00624	9	-3.797	0	-9.88405	-1.09823	-0.924894	-1.08329	-1.53499	FALSE	0	test	0	FALSE		smc__108099	1150398	Arthrobacter sp. 9MFCol3.1	Secondary Metabolism Collaboratory	MPDRTPVTLHDVVSEAPLGLTPLVPGNPAAIVLGAHTSDIHNPAAWLEPNTVLLTTGLRFVNAERDELLPVKLVEDLRKARVAALFFGVGVYFDQVPAKLVAACKQAGFPLYTVAHDVPFHRIENFINQSQASPDAYVQKRALWISNDLLQSISAENPVHALIVRLAMACRGTAVLYENSGRIVESSGGGPTHLIWKELRDGNNASGTIVIGQWGVMARPLVLRGEGFTLAVASRNHRVLKDLGDVLLETAQRLLAAVNGIARFSDSRERHENTLLLTMLQDGVPLAREFRHWERMRAFRFTPYEPLRAVVAASPAEEPVDPSFTELLLRGAEASGLGLLLAENGRTPENPPGFHAVVSNSSALDAWLELTAGSVFVGLSEPYSDLARTPEAFREAEAAAGIARRQIQAAAATASGTYRGIVRLDEVDPATWLLARRQSAPAKDKLNRFVETLNVDSDLKETVICYLVNDLDVAKVASVLFVHPNTVRYRLKKVETLIGGSLSSARIIANLYLAFHDDIDALSQARDESPES	hypothetical protein
KHHIGEOE_00816	29	-3.472	0	-49.3883	-1.70304	-1.17338	-1.67525	-2.35328	FALSE	0	eval	0	FALSE		smc__108099	1150398	Arthrobacter sp. 9MFCol3.1	Secondary Metabolism Collaboratory	MTDVKLVDVSLRDGNQSIWGATGVTTRMVQGVASLLDQVGYHAIELVSSTLMATAVRYHQEDPWERLRAARDLMPNTQLGFLTTGKRFISFHRTPDAVFELAFRLLVRNGVKRLWVIDPMHDMEGAKRTAEMAKRVGFEEVIGGICYTTSPVHTDEYFATKAKELDDCDAIDSVYLKDPAGLLTPDRVKSLVPLLQSSLTSTRLNEIHSHSTTGLSPITVLDAADLGIDTIHCALPPLANGSSHPEAQRLVHNLRARGHNVNVDLDAMAKASAYLQRQGRIKNLPAGSPNEYDEAYYRHTIPGGVQSTTRRQLGEIRRADLFDQVIEESVQVREDLGWPIVMTPFAQYIVTQATLNVITGERYKQLSDEVIDLLRGDFGPLPGAVNPELMDRAMATKRGQQPINDGGDVTIADLRRRFGATISDEELLLRAVMPAEQVDTMYAAKKNSATSTLQRLLAAVNDRPSTSVSISDGTTKFSIQRGPSDNVGAAVVGTTGGSAAQEATA	hypothetical protein
KHHIGEOE_00833	18	0.74372	0.0625	-5.29815	-0.294341	0.299128	-0.397899	-1.44309	FALSE	0	train	0	FALSE		smc__108099	1150398	Arthrobacter sp. 9MFCol3.1	Secondary Metabolism Collaboratory	MSGGELNGAQIRALLQDLGRRLHAEGVHGDVKLVGGAALVLQGIGNRPTADIDASYTDQAAIDAIVTEMAAEYDLAPDWLNSNAAAFVPDNATWVELEQLTGLTIQAADTETLLAMKIAAERDKDTLDIARLLRRLNISNATDAVDLAYNKYGEHSIPLAAGRQNYLIVVDDALDAAESLKPETE	hypothetical protein
KHHIGEOE_02628	53	-4.18075	0	-108.743	-2.05176	-1.41452	-2.20215	-1.67917	FALSE	0	train	0	FALSE		smc__108099	1150398	Arthrobacter sp. 9MFCol3.1	Secondary Metabolism Collaboratory	MTPSPALKPVLIEQDVETRMPDGAILRSTVYRPADGEPCPVLLTRTPYGRDLSVNSAYFNPATVAAAGYVVIMQDCRGRFGSEGVFDPSANEAADGAATVEWAARLPYCNGAVGMWGRSYFAETQWRAAALAPKGLAALSPGISAGANANNGSLYRGGAYELGSRLSWGHASISASELLREYAGDPELQGKEFQAWLDLDRSFSDGSAFDTLPLREISAQLGTFMNRHVLPSAGESPGNSFTCLWDEASVKPVPLPTLHIGGWFDIFCPSTLSQYAMQLAHSKTGAAPAPRLIVGPWAHTNFSAGYPGVNFGLNAAGGMMNGLGDLSGLQTAWFDAVLKDEPERLRKVPAVLLYFMGENQWRGFEELPSPGSRRSWFLGADGTLRDTPGSGGSAGYDYDPLDPVPTAGGATMIHGVYPAGPAVQHAVEARADVLTFTAEAFEEPVTLFGEVSATFFAASTAVDTDFVVRLCRVAPDGTSLGIADGIVRASWRDSYAGTGLWEAGHEPTPIEPGRPYEYTVSLWQTACTFAPGERLRVQVTSSCHPRWDRNLNTGKLAYDSAETLVARQSILFGEDHPSRLTAGIL	Cocaine esterase
KHHIGEOE_02669	6	-4.1175	0	3.56924	0.594874	0.837673	0.552038	-2.7253	FALSE	0	train	0	FALSE		smc__108099	1150398	Arthrobacter sp. 9MFCol3.1	Secondary Metabolism Collaboratory	MYNGLSKSLGTVLLAAAVFAAAGCTSPGNPNATSTSANSSSPAASASEAAAAPRGSSPSAPATGAKTAAPAATPTSSGEAPAPQAAPEPTFAPPEQRYLSSRVPQGTDPNAVLQVGQESCTQLENVKATDQKAVVSHLIEKVDAEVVAAITDLCPGLQPELDAARRGFTDGDFTIGAAAPKEGGGSISAGKYEAWNPSPSCTLVAYDAAGGAIAQSNGTSAFTIPAGTARVVSDGCYTWLAA	hypothetical protein
KHHIGEOE_02823	458	-2.74618	0	-1498.95	-3.26568	-2.6988	-3.31922	-3	FALSE	0	train	0	FALSE		smc__108099	1150398	Arthrobacter sp. 9MFCol3.1	Secondary Metabolism Collaboratory	MKSSAESAPTGGLDSTRSKAIQMVKQPVSVNGVVRWKDVGLADQAKSEQKERKMVVLRHEIGDVLRDVRQRQGRTLREVSHSARVSLGYLSEVERGQKEASSELLSSICSALDVPLSSMLREVSDRVAVAEGVAVPDTVPQEFAQRYGRDLDRELNSDLTDELAKGLLSGAR	hypothetical protein
KHHIGEOE_03052	6	1.755	0.8	-1.12462	-0.187437	0.0837034	-0.180944	0.965957	FALSE	0	train	0	FALSE		smc__108099	1150398	Arthrobacter sp. 9MFCol3.1	Secondary Metabolism Collaboratory	MSPKAKAGQDKAPEMRQLRLQETIYPFGVGAIVDIKSESFIGMDTGTWNEKTCEPLSCPPLERALGVLQLRRPPTAGEYSHNPNFALPYRRFPKWRFCQDCTLMSNRIHHKNGASTNSCSRCAGPMVPMRFVAVCDAGGHIQDLDWRRWSHFESSNDEQRQCKDFEHLELRTTPGSGEGLRSLRVLCRSCDASRHLGSLGRNTSLSEEGYKCWGLQPWEPQDTTKECTKELRVVQRGSTSVYQAETASAIDIPEVESATVALRDKVLQNDMFKAVFGQQAGPLLDHAVPVVSAQTGAPEHMVRHLLTTDPAADTSQLQSNLHSGEWAAFDRVLAGDTEVTNPDFDVHPSDYPQEPGVLPALAGLVADVGLVRRLREVRALRGFRRYEQEDFTRVDLGSIDGLKWYPAIEQFGEGIFLRFNEQALRTWEEDPAVQRRTQHWIDRGAKLANRRGVIADLHPRYVLLHTLAHLLMRRLEFQSGYSASSLSERIYASNDGPDPQGGLLIYTSSGDAQGTLGGLVRLGEARYFSRLLLGAVEDADRCSNNPVCAESRGQGMNSLNLAACHACSLISETSCERTNIYLDRKLLVGDESVPGFFRTVLTDARASIQG	hypothetical protein
KHHIGEOE_03072	12	-1.95	0.416667	-4.55588	-0.379657	0.248627	-0.464832	-0.0987211	FALSE	0	train	0	FALSE		smc__108099	1150398	Arthrobacter sp. 9MFCol3.1	Secondary Metabolism Collaboratory	MSERLFPAPDFGSVRELGEANPVVRLNARQSAIGSLLVTGVRSVAWEDQQLTTGALHVDGHKAGTAVLTPGNRPLAGVQDGAGIVSLRHVRLLRRVLFVAGETPLTVGVFDGAAAALAARNHAGLRSVLYLGRVGAVLELRAEFVPADASDAAIWAIFGFTMTTPLDQRVLLR	hypothetical protein
KHHIGEOE_03090	22	-4.14717	0.0952381	-27.829	-1.32519	-0.0838255	-1.2835	-2.00917	FALSE	0	train	0	FALSE		smc__108099	1150398	Arthrobacter sp. 9MFCol3.1	Secondary Metabolism Collaboratory	MTQQHSEPNSGEAKAAYPADSAVQATQPYAPATPVQYPPAAPPQYQGQYPAQYQNPQPQQQPYPGQQNQGYPPAAQQQYQMQYPQTSQQPPMPNQAYGYPQPKSRLVAGLLGIFLGGLGIHRFYLGYTTIAIVQILLTIFVGIFTFGLVALWGFVEGIMIFAGASYFRNDARGIPLRD	hypothetical protein
KHHIGEOE_03112	13	-3.35412	0	-14.4592	-1.11225	-0.536874	-1.40156	-3.85837	FALSE	0	train	0	FALSE		smc__108099	1150398	Arthrobacter sp. 9MFCol3.1	Secondary Metabolism Collaboratory	MQGFAVFAAGSGAEGLVKIQEHRPDLVTLELDLPDLDGVEVCRRLRKFSDAYVVMITARSDEIDEVMGLEIGADDFIRKPFSPRSVQARVTAVMRRHRPTAQRPTPRRRATDFMPAAFTPAAPGDSAHGDTASGTPGAPGVPGAPPRRRASDGGAVPPVSLPASAAASAASAATAATGSGFRHADANGVLKHGPLVVEAEGRVASLHGVELELTRTEFDLLEALAGAPRRVWTRKALLTQVWGNEWPREEHLVEVHVGNLRKKLGDKGREPRFIRTVRGVGYRMAPVEAAGNPADLRGIQDHASAG	hypothetical protein
KHHIGEOE_03672	12	0.1618	0	-1.52159	-0.138327	0.0732097	-0.148236	0.440108	FALSE	0	train	0	FALSE		smc__108099	1150398	Arthrobacter sp. 9MFCol3.1	Secondary Metabolism Collaboratory	MKFQLALRRMGRLSPKKKAAAACFAVLFVLVVVAAYSRNPWLLGVLVVAFTGVVVITAMRVDRLLRSARRAARSAPMNPRPLEAQKRPGALAWWGMTSKIPNPKLVQRLTKLRSVDGRDILVSSVTSGAWSWADMAAGLEMYRIGGKSRETVQKVLNAAHGTMLLHVGDLCYRQNILNDDILNASTLYTFVYQKFGAEPFQNKRRGEFFLDALARTGQGAEVIRLQGLYDSAEMNANDLHLYRANAANPFKDTTADAEVWLREINEIYERAGLSRLTLRKGTAPAFLRLGAEVPEPVTDGPLVSIVMPVYQPDEYTDLAIQSAINQSYRNIEIIIVDDGSVGGAADRLNKWAAEDRRIKVVLNGQNSGAYSSRNVGYSMASGEFLTIFDGDDWQHPQKIERLVRVAGTQPDRRLVSASWTRTDEDLFFQYRGWRGAFITPAHVSTMFHVETIRERLGYWDSVRKAADTEFILRYQALVNSKEPLEVSKAPMTLSLVGTSNLSIEDFRLGYRSPDRVAYRDSYEHWHKKILSGKHSGYLPFPQAQRAFPAPLRFLPDARQSLDLDILFVGDFGDDSGRSQLMFDHLRSANEPGLRIGLMHFPSLLHADAIDKSFSTELLETFAEGRLHRVEITDRVTSKIVNIYDPTAFQYSRELRSGHEAGHVEIWASEPPYSHASDEHKYGVGAVERNLMATFGGPVHWSPSDAATEQVLLGTRCGWSSNADGSRGTAPAGSADNQPDEFQHELASSNAGPSR	hypothetical protein
KHHIGEOE_04053	133	-2.91455	0.066125	124.273	0.978528	1.92545	1.10061	0.86247	FALSE	0	train	0	FALSE		smc__108099	1150398	Arthrobacter sp. 9MFCol3.1	Secondary Metabolism Collaboratory	MSRKGNCYDNAVIENFFGHLKEELFHHVRFISTDALAEALHEYIRWYNTERISTKLEGLSPLQYRTQALAA	Putative transposase InsK for insertion sequence element IS150
KHHKHALG_00163	10	-3.1825	0	-3.6791	-0.36791	-0.244184	-0.38216	-1.83146	FALSE	0	train	0	FALSE		NPDC048811	47857	Micromonospora echinaurantiaca	Shen Lab	MMPRAWTLSRSRSASVTGWSGTRLPMAAFGSAAVASYARFCWSLTAHSSYTFSSSARLLPMAWVAAESAV	hypothetical protein
KHHKHALG_00292	12	-2.7145	0	-18.7438	-1.56198	-0.753202	-1.62352	-2.44021	FALSE	0	train	0	FALSE		NPDC048811	47857	Micromonospora echinaurantiaca	Shen Lab	MLGVRRTCATLLVALDVHPRVMMRILRHSQIAVTMNIYAQVASEATETALTRLGEQFL	hypothetical protein
KHHKHALG_00311	239	-3.79082	0	-874.582	-3.65934	-3.17534	-3.73189	-2.63325	FALSE	0	eval	0	FALSE		NPDC048811	47857	Micromonospora echinaurantiaca	Shen Lab	MTAPSGRRGNQTVGPTRPLHVRQDDLEHAVRETLSRQVAVPHALAADPAGLAIRRADRIRRRRTAAGLALATVATALLTTGMARLGEEQGPPRTPTVVLGDPYASPLPEPTAAVTAPVGPDRGEVDLIIGRTLAGADGSRVPLLDVGPVERAQRAPDGGWLVVGAPTVAGRSLWLVPPRGAAQVLLAGAAQITLSDDGRLVAWREGADLVAAGIVGGQLVATVRTALPAGADPVRFVGDRVLARLDPTRPGHLLWRPGDEAPVTAADDTSTHVYGRLPDGRLVAQVSAGTPRRPCLALLDPALTPARTACGPSLGTDGRGAVSADGRWLVLNGRAAGKDAALLVDLTALGSGTLTALPAGPPLAGAVAWTADQTVVYGDAAGGLVRAAADSVLAGERATPAPVPGLRSGERLVVVTG	hypothetical protein
KHHKHALG_00352	88	-3.96022	0	-398.171	-4.57668	-4.33951	-4.6271	-2.8298	FALSE	0	eval	0	FALSE		NPDC048811	47857	Micromonospora echinaurantiaca	Shen Lab	MGQVLLLLVVALTVAAVVFGVTVLVSGRDPGLVPVEPDGRAVPLPGARPLRESDVGEVRFDTALRGYRMAQVDQAMRRAAYDIGYKSELIGVLEAEVSALREGRIADADALRRAREQAAGSAAQPEPPAAGATGPAGPGGPPVAELTGPAVSEPVVYAEPAPTGRDAFARSTSGSDAFARPTTAAGTAGGPAGADTARPVTESDFARPTTAGEPAAGPAGAATTAGPAATGTPGAEAAPATGNGARPAPAGSDDAPDAPDAPDAPDAPDAPEDGRRGPVARSEPV	hypothetical protein
KHHKHALG_00574	9	-1.746	0	-3.64307	-0.404785	-0.257984	-0.325586	-0.00430532	FALSE	0	train	0	FALSE		NPDC048811	47857	Micromonospora echinaurantiaca	Shen Lab	MRNTNFRTRVFGPAAASVGLAGLTPHDLRHTAASLAVAAGRNVKAVQRMLGHAAASMTLDVDAGLFGDDLDAVATRLDEAVAARDADYLRIGRAGGEVVDLGKRRSPGR	hypothetical protein
KHHKHALG_00604	9	-2.35733	0	-1.21181	-0.134645	0.442265	-0.42847	-1.82097	FALSE	0	train	0	FALSE		NPDC048811	47857	Micromonospora echinaurantiaca	Shen Lab	MHWMSPDLVAGACPLSRTLDIIGGKWNAMIIRELLGGPRRFSQIRTGVGPISAKTLTERLRTLRDYDILDRTTAGEHVSYALTRRGQSLRPVLLELWRWGLADQESWSEDADEPGP	putative HTH-type transcriptional regulator YybR
KHHKHALG_00810	44	-3.1318	0	-57.4186	-1.33532	-1.13103	-1.37872	-3.85808	FALSE	0	train	0	FALSE		NPDC048811	47857	Micromonospora echinaurantiaca	Shen Lab	MSETSLDRPEQQADRPEEVTDPLLWKLALEVADAHEPDGDGGCRNLLCTGQPWPCVAWNNAQHALSVARADAAPAAPAGADGREPATGWSTTPPAQRRPASRVAA	hypothetical protein
KHHKHALG_00973	8	-4.1565	0.166667	11.6569	1.45711	2.00297	1.3513	0.175333	FALSE	0	train	0	FALSE		NPDC048811	47857	Micromonospora echinaurantiaca	Shen Lab	MTRLRSVACSALLGTTLAVASTTVFAPPASAGSLYWKNGTNVSKSTVWSGATASNMQCYFPSGYNATMCIRFDRRAIYVRNDKANGYFKLGQWTGGGNTYICQNNRTKTSGDGSWVACQWNWPKKNCYTKRTGYGQHEWYVISPASGVKCY	hypothetical protein
KHHKHALG_00999	10	-3.4645	0	-1.34363	-0.167954	0.314112	-0.163302	-2.3163	FALSE	0	train	0	FALSE		NPDC048811	47857	Micromonospora echinaurantiaca	Shen Lab	MRKFIRGDLLTVSVFELALVGWLALMHLHFFHGLLPSSPVFWLIIQVGLILGFFAAWPPTLLLIRRGVKTESLGTPQ	hypothetical protein
KHHKHALG_02104	101	-3.63543	0.0675676	170.139	1.68455	2.60277	1.88062	-0.495641	FALSE	0	test	0	FALSE		NPDC048811	47857	Micromonospora echinaurantiaca	Shen Lab	MALCYGSCMHMQSSTPGVTPAGGVSSAWSQVAAFASAVDASLGRWLTDAYRVGLTEYRALVYLSQAADKELRVNDLAQRVGLNQSSVTRLVSRLEAKGLTRRDICLDDGRGVYAVITEQGEALLKQVRGPYEQRVRELLGNVGVHFPQLDARQLGQALGDVGRLLVP	hypothetical protein
KHHKHALG_02289	66	-3.75046	0.0014881	-83.3987	-1.26362	-0.419929	-1.35118	-1.54608	FALSE	0	train	0	FALSE		NPDC048811	47857	Micromonospora echinaurantiaca	Shen Lab	MTGPPPVRPVSALRRWATDPLVPVPLLAAGATVAAAYGHVLTWAVLGGLAGYTLSGSV	hypothetical protein
KHHKHALG_02355	33	0.501314	0	-36.6554	-1.14548	-0.690637	-1.05842	-2.20682	FALSE	0	train	0	FALSE		NPDC048811	47857	Micromonospora echinaurantiaca	Shen Lab	MTPRDSFLRRLADALAARPATTATTVPPPTRTRFAAALAARPVAGLRPGSGPVPPLADRYHDGKLTQRVREVLAGILGTTADQLRVDSDGDVGIRAGSAMIFVRTQEDPPLVDVFSPLLTGVDATETLYQRLSDLTNGLVIGRIYCTGDTVWASIPVFGQEFQPTQLLLALRAMIELADDLDDQLRQEFGGSRFFGPEASGLVAVPDPTGYLRDLAASGETGATGAGSVLVDLLADRGRTEELRLRAEHGDWHAASRLAALLAARGRDDEAERYWRIAADQGEPRARHELAALLAGQGRHDEAMSLLRQAVADDDWRSLPLLLTLLTEHGRVDEAIALLRQRAGADE	hypothetical protein
KHHKHALG_02446	25	-4.05257	0	10.0311	0.401245	0.650238	0.370661	-2.09636	FALSE	0	train	0	FALSE		NPDC048811	47857	Micromonospora echinaurantiaca	Shen Lab	MTLIAIRPALRRTARRVLAVAAAATLLASAVVVERPAPAAAAGYTGPHPGTFTGLGFDTCAAPSNEQMNAWLQSPYRAVGIYIGGVNRGCAQANLTKEWVSTQQAAGWRFFPLYVGLQAPCTTYLRRIDPTRAAEQGREAADDAATNAVNLGLAPRSTLILDIEHYEGDAACTAAVDTFASAWTTRLHERGYLSGLYTSVGSYGLRDQVAAYSRPDYARPDLLDFARWDGVQTVSDPAIPETYWAPKRRMKQYLGDHYETWGGVRINIDSNYLDLEQPAYTMAGTAQKRRYGTATGGTSYR	hypothetical protein
KHHKHALG_02480	335	-4.1255	0.0027933	-1057.46	-3.18513	-2.87912	-3.18595	-0.283609	FALSE	0	eval	0	FALSE		NPDC048811	47857	Micromonospora echinaurantiaca	Shen Lab	MAVPVTTPAAAPATPATATRGVSPRHFVRLKLRVMVNNFRGQGWRIALYVVGVVVGLWFAGTGFFLFAAPGLAGNDRYALMVAAFGGGLMLLGWLLLPLVFFGVDETLDPARFALLPLPRRTLVTGLLAAALVSVPAVAVLLALSGLVFTAGALGGWSAAVVEAIGVVAGLLLCVAAARAVTSAFSAMLRSRRVRDLAAVLLAVAAALLGPLQIFGLAALRDADWDRLDPVAEVVGWTPFGAPWTAGIEVAEGRVWAAPVKLLITALALLALLAWWSRSLESAMVGAPSAGPAPARRGPAGGAVAQLFPRWVGWARRDRFGALVAREARYWWRDARRRANLITVAVVGLFVPVMVNLGGANLAADGTAGLSVPDTSSPVLVSLSMLAVGVLASVTLANQFGFDGSAYAAHLVAGVPGQQELRARMAAFSLYVLPMLAVVSVALAVILGRPGWIGVTAGSLLGTYGVGLAVNSFVSVLGAYALPETSNPFALNSGAGVAKSFLTLLAMVGTAVAAVPMVVAAALFGDVWHWLALPVGAAYGLGTALLGAYLAGDVLDRRQPELLATVTPRR	hypothetical protein
KHHKHALG_02515	279	-3.70838	0	-913.862	-3.27549	-2.87936	-3.29577	-2.24194	FALSE	0	train	0	FALSE		NPDC048811	47857	Micromonospora echinaurantiaca	Shen Lab	MVLAGGAARRMGGVDKPARPVGGRPMRDRVLAAVADAHPRVLVGPAGPVPEGVLVTREQPPGGGPVAATAAGLALLDPDTPVVALLAGDLPLLTGEAIGHLLRHLDAESLPGDPAAGATTGVPPGTEPDGACFVDADGRRQTLCGVWRVPPLRAAVDRLAAGRGLAGAPIRALLAGLTVREVPWPGAGPPPWFDCDTDSDVRRAEEWVR	hypothetical protein
KHHKHALG_02536	122	-4.00511	0	-282.425	-2.31496	-2.10561	-2.33585	-1.56045	FALSE	0	train	0	FALSE		NPDC048811	47857	Micromonospora echinaurantiaca	Shen Lab	MANYGPPGGGSPEPWRGRGPDEPYEPDRRRGWDGPEDPYQQRRPGRPYGADPYRPTEPSYDPGYGSGPYRPADPGYAADPGYAADPGYAADPRHAPEPAYRPGYGEPGPGPYRPAEQSYAGYPAAGVPAAPYTGEPAPPPERPRSRGPLLAVLAAVLVLVLGGGAAVLYLLGQDDDPPPTAAAGASASAPVDAAEPTAAGPVPSAPAPEASADPRFVKAGQCVRNEGAPGGKPKLLISDCAPKTYEVLRRFDGATSGERDAEAKCAKVAGYTNWYFFDSELDTLDFVLCLKQR	hypothetical protein
KHHKHALG_02711	119	-3.54683	0.0291096	-355.909	-2.99083	-1.89846	-3.19378	-2.51638	FALSE	0	train	0	FALSE		NPDC048811	47857	Micromonospora echinaurantiaca	Shen Lab	MAAPPTGAAITGTSATELYVSSANCVPDGNGTEAAPFCTISAAAAVVEPGQTVLVQPGTYLETVSVARSGTESAPITFRAVHTPDGMVRVGRVQSTTVSGTIFTLSGVHDVVVEGFTVVGGGPGNPTPVVVDDSSGITLDGLSIHPGLAPVGVQVTGGSRNVTVSRNWIKNVGSTGVLIEPGTEGARVTANQIPMGQVRVIDAPGTVVANNTVVTPCGPGISIEGASPGASVENNIVKPITDPVFTCQDAPKGAISVAATSTPETITDYNLIDPTNGEPPYVWGGTSHATLSDFRAATGQGEHDIAADPKLDLITGGDRAYIPLLPGSPAIDSGTATARGRTATDLLGNPHLDDPAVVNTGTGNGYHDRGAVERISTTSWATWPLQRPVGGGPLDATSKASHKYLWEADGSGGTFAYKFSDSRFWTVSRSPEASHRFRRAGTACVQRHYNNTGFRGGAGGRDTSCTALGAHYTPLPPTRLLDTRAAIGVSTRVPVAPNSDVVLPIESIGGVVAADISAVVLNVTVTQPTASGFLTVYPGDVGLPNASNVNFVAKETVPNLVAVPMTNGTVRIRNGSSGTVHVIADLQGYYSGAGTGFTALTPQRVLDTRSGGVGPFAANSTRQVDLAGRIPADATAVVLNVTVTAPTANGVLTVFPAGGTVPATSNLNFVTGQTIPNLVMVPVVAGKVDIRNASSGATHVIADLAGWFGPSGRLSYVPKNPARILDTRYGIGAPNRRNAPLAPHETISVYPLVSAVVANLTVTAPTAAGVLIAHPGGEPRPVASNVNFVAGETASNLAIVKTDDSLKLYNSSSGTTHAIVDQAGSFIAPPS	hypothetical protein
KHHKHALG_02891	8	-1.99425	0	-10.4042	-1.30052	0.254071	-1.64319	-3.72473	FALSE	0	eval	0	FALSE		NPDC048811	47857	Micromonospora echinaurantiaca	Shen Lab	MPWPCPTRKRELRAEYADAPVSLALCLGSYLVQATQDMPWTPAGALHRRFLGWTREAAPPTPVVQQRSTATVPAEPCRDARQQTG	hypothetical protein
KHHKHALG_02946	8	-4.1646	0	-5.63209	-0.704011	0.0510351	-0.395035	-4.41433	FALSE	0	train	0	FALSE		NPDC048811	47857	Micromonospora echinaurantiaca	Shen Lab	MRTRARVGIVAALATVLVGATSTVATVAYADYNTYGCRAAYNDAGGRDCWTMFWDEGVVLGDGTFYAYGERLTAYDTTADGRGVYVGATWWEGSTRHENGFKLTTGAGTNGSLDLGNIPEGTSVTVTACQTDNGTLYTCRTQTAIA	hypothetical protein
KHHKHALG_03131	114	-3.24317	0.0253165	-339.214	-3.00189	-1.54506	-3.16677	-1.87536	FALSE	0	test	0	FALSE		NPDC048811	47857	Micromonospora echinaurantiaca	Shen Lab	MGLIAYALCLAIPTLPVLWLWGRPLFTGRWTTPGWFIGTAGLCVGATAVTWLVGAFAGSSLDPEESCHAAGVTYDSAYRSAHWQEPSRWFPLHNRCNASYDLVPAWVNPALVLLPLLAIGCLGVAVRLAVARRGIGIGSAAGPS	hypothetical protein
KHHKHALG_03541	35	-3.8688	0	-75.3128	-2.15179	-1.79727	-2.28241	-3.8451	FALSE	0	train	0	FALSE		NPDC048811	47857	Micromonospora echinaurantiaca	Shen Lab	MTAPEAALLRAAQLLELNRADQALAELSRLPAALASNVAAFRLRAAALSDLDRWAEVATVARQGLAETGPDAELLGRLGLALRHLDEYAPAERALLDGLAIEPQNPWLLCQYADLCSAVGQTDKAERLLARAAALAPEAPPLFASRFQLAYARGDDREAERVAREFLGAWPGHPVALALHGAAAAQRGRVDAAHRSFGQAVAHDPTDADYADAAWESRVYTHPLLLPLRPLYRLGILRTWLIAVGVIVLLNLAGLDLLAGLFGLAWLLFCVWSWIAPALVRRLVRGRWQA	hypothetical protein
KHHKHALG_03577	23	-3.31386	0.0117647	14.6706	0.637854	1.24306	0.526432	-2.34921	FALSE	0	train	0	FALSE		NPDC048811	47857	Micromonospora echinaurantiaca	Shen Lab	MAEPVEERAKDALRDVHRAATRHRDRGLHRTALEISHTARELGHDPGPIEDWRPCPVCGAEPGASCIQVPGHDMVGGAHPERTRE	hypothetical protein
KHHKHALG_03641	55	-2.85441	0.22	-16.1724	-0.294044	0.142897	-0.32125	-1.98832	FALSE	0	train	0	FALSE		NPDC048811	47857	Micromonospora echinaurantiaca	Shen Lab	MTPANCPRCGGLLARDNDSGRCAPCQAAERDRLSAPPEVPTSFWAHEPVRRALAERHLGRVIRAYRHHPYHGRAALPQAVVAGWLGITQAQLSRVENGPRVVHLDRLTHWAKLLGIPAERLWFTLPGVGQEASIGAPRGGQPEFRGSTGRSGPEPERRADEGRRALLAGIAAVAAGAGLLGAADSSRNRRIGTADIIRLNAVLELYRSVDYECGGGLLYREVDRFAHAVYALLGSPHSNTLTPGLVASVAAARQLAGWTALDAGRHADAQRHFLAAERAAQTADDALLLARIRYCQARQLQHQKHNRDALATLQLARVQLGSAGTPAVTAMLFGAEAASLAALGDRPAALSALGKATREFDHIIVDREPEWMRFYDRGELLAQYGRVYRDFARHDLKYAADAVRWVEDAVSALGPQNVRSNLLNEVGLCSALFLADEPQRALAVGARVVQCAGRLSSRRVIDRVVNLRRDLARHHANSEVADFTRILTTIVPTAA	hypothetical protein
KHHKHALG_04142	79	-3.76143	0	-294.228	-3.7244	-3.40104	-3.78233	-2.88797	FALSE	0	eval	0	FALSE		NPDC048811	47857	Micromonospora echinaurantiaca	Shen Lab	MSEHDPVALAERFARYRTEVLAEVEPPGPAAVRRTVRQRRRRTRGTAVAAILALGTGPIFGYAALTDPAPRPGPVDPTGTPSPSPSVSGSVSPSAAPSSASPTAAVPDGRISRAQLLATPVSLPAWRPGPSCPVTDTRLVGTATRDETNVLQRLAYGDVDGDGATETVALVHCLLGTGGPEQVVVFDRDAAGKVVTLGRVVATAREMPQWLTDVTVRSDGVVRVQVADIAPGGGWPGEWSQRQWRGYRWADGRFTQVEGPTSFGPNPHAMNLVVTATDLVLDTLPDGARVGTVTVRIRNAGSGPARYVALRLGLPAALRPDGDGWAACRNEPETTREPVTCDLNRLDAGTEVRLTLGFRAAAGATVGQGTADVDARPMDSRFDFVEEVYEGDNRVRIDYR	hypothetical protein
KHHKHALG_04405	13	-3.6735	0	-12.6287	-0.971436	-0.260457	-1.04666	-2.83755	FALSE	0	train	0	FALSE		NPDC048811	47857	Micromonospora echinaurantiaca	Shen Lab	MTVPRYDEAEVAGLADPYPHYAELRAAGRVVPAGPGAWAVTRHADVTALLTDPRLSHEFPDLVYRLSGEPDELTEFFRATVLNRDPPQHSTLRRAMARTVNPRTVAALRPRIVELVGELFAAMADAPAADLVADLAYPLPVTVAAELLGIPVADRAEAQPHAVALGRMFGSGAPTEQERADAVRAVGWLRGYVGGLLRERAGRDGDDMLSHLLRDAEATGTISRAELIDNVIFLFFAGFETTTNLLSTGGALLLHRPELLDRLRRDPGLAPGAVEEFLRWDCPIHATSRVVREPVTVGDRVIRARRVVVLLLASANRDERRFPKPDRIDLARSPNPHLAFSSGPHHCLGATLARVEGAAVFGHLATRLRRFEATGPAHRRTGLGFRGYDRIPVRVVCN	Cytochrome P450 monooxygenase PikC
KHHKHALG_04432	12	-4.006	0	-17.7647	-1.48039	-1.04777	-1.54914	-2.95882	FALSE	0	train	0	FALSE		NPDC048811	47857	Micromonospora echinaurantiaca	Shen Lab	MTSPQAHLLSPGTDTGPCAVFVHGIEDTWRTWTRLSRCLGPQWRTVALDLPWRAGNDYRWRWSGGPGDWVGAGLEALGDRPFLLVGHSFGANAVLARLAAGEPRATAAVLAAPFFRPAEHRVTWETFDLSRETFQRQISDGMRLRLRRTAPPDVFEVMIARTCERIGPVGFLAVFEQYVASGHLPLSHVDIPAAILIGEADPGMFRPHMEALARRLPRATVAAGDDFDHFCHVNHAPEVARLIEELAAAGAGLRPTD	hypothetical protein
KHHKHALG_04529	30	-3.36543	0	-47.9611	-1.5987	-1.35423	-1.68247	-2.30306	FALSE	0	train	0	FALSE		NPDC048811	47857	Micromonospora echinaurantiaca	Shen Lab	MSDPTAEFFDRLDRRGHEPLFEGATGTLRVDLVHEHGVDRWFVTMTPGDMHVTRADREVDAVLRVDRALFDRFVTGEANIYTAWVRNELIAQGDVRLPWLLQRVMPQPTDARHPRAFVAQRSRPG	hypothetical protein
KHHKHALG_04569	6	-3.104	0	-3.9656	-0.660934	-0.586218	-0.659695	-0.201509	FALSE	0	eval	0	FALSE		NPDC048811	47857	Micromonospora echinaurantiaca	Shen Lab	MGRESWLDVDPAGLAGLADRMTGVAERLAAVEWPDSGELPATAGPDGRPLREAATRWLDELPRTASELRELAGIVRQVAGSVRTVDEEMAAQLTRLFRDVSDGR	hypothetical protein
KHHKHALG_04986	79	-3.39056	0	-233.946	-3.03826	-2.6849	-3.141	-3.39489	FALSE	0	train	0	FALSE		NPDC048811	47857	Micromonospora echinaurantiaca	Shen Lab	MVRPGTVPGQPAGGDGRGGPEAEDAPRPVPPGTTGTARPPGPEDRSLGRAAPPHREPGREPSGVPPVPPPEPAVARAAAVVPPPEPTAHRPEPEPVGGASLRRAADPDPVEQDAPAAGGLRGARSELRRQMRERRRLRMAVLALVSVLLLGAVPLFFGIRTLSRDPVFDTLDQLNVPSWAAVKTVDDVSGSRWCLLDCRLRERTVTSEGSPEDTARAYEAALTADGWRPWKVARCPEQPAKGSYTCWRRDELTLDLWVREPACTPPPVDGEPAVVPSPSPSAAAQGCTGSLVSVKVRNAIDDERTRPQPSTDPSLTGEDPFPTLTEDPLGEVTPSPS	hypothetical protein
KHHKHALG_05134	49	-3.75	0	-43.6619	-0.909622	0.175609	-0.985227	-2.46926	FALSE	0	train	0	FALSE		NPDC048811	47857	Micromonospora echinaurantiaca	Shen Lab	MLRDGSAPVRYLSSRPPVVLLSAALALLLAGWAAVAYVRADRGVPECAERVRLRVAAAPVIAPALDRIVRASVGRQPCVSIVVEARESAAVAGELANAVDVADAWLPESTFWLRRARAGGGFEVPATGTSVASTPVVLAVTEPAARRLGWPAKPLTWASLVGPKVRKASVAVPDPAADPAGVAALLGVRALAADEPEPAAAVAATLRRLAGRTFEAGDGGGGLVPGSGLPGRTDAVAATEQAVLEHNALAGADKLVAAYPEVGVPSLDLPYAVLPAARGHVREAAADFLANLLTVESRDTLTGFGFRTAAGFPPAMPDDGRLRVQERRPVPLPAEETVTELLTGWSGVQRSARILTVLDISGSMAAPVPGTGETRLDATVKTAREGSGLLLDSSELGIWVFSTKVDGDRDYREILPVAPLRRAHRERLAEQLGAVRVKPQGGTGLYDTTLAAYREARRHWTPGRINLVLVMTDGQNEDGESIGRAKFLAELARLQDPRRPLPIVFIGLGKDVDPGELTAIADATGGRVFRAEQPSGIRQIFFSALADLSCLPPECRR	hypothetical protein
KHHKHALG_05436	244	-4.05706	0	-942.864	-3.9286	-3.25776	-4.06898	-1.52875	FALSE	0	eval	0	FALSE		NPDC048811	47857	Micromonospora echinaurantiaca	Shen Lab	MNEVRDAGRQRLRDQIVVAARTLTVDRGWDSVRMGAVATAAGVSRQTVYNEFGSKAGLAEALARREVDQFVADVRAALVAHGSDVRAGAYAAIRHTLAEAAANPLIKAILTSARGGSDELLPFLTTRSGLVLTEANGALLDWVATLVPGADRAALGFAADSVVRLVVSHIVLPGASVDQTARALADLAVHLFTRAAIIPHSAG	hypothetical protein
KHHKHALG_05648	282	-2.99382	0	-1079.14	-3.86789	-3.61298	-3.88073	-2.86913	FALSE	0	train	0	FALSE		NPDC048811	47857	Micromonospora echinaurantiaca	Shen Lab	MNTRDWPIRSKLTALVVVPVTALLALWIFATTLTFGPALDLLSARTLLYDLGRPGEVVVAELQRERRLSVIQLAGSEPLPALAEQRARTDRAVAELRRRIAGDDLRDAAGDHLDGRLDQLVSALEGLPLGRGFIDRREVDRVGALNLYSGMISSAFQTFAAMATLPDQQLNRQALAVTALGRSRELLGQTDALLAGALAAGRFADGEHAQLVQTIGNQRFLAETAVADLPDADRAGYQRLTEQEAFGRLRAMQDTLLAADRSARPPVDGPAWQASYEVVQQALRDFELAQADGLAERSVPLAVRVLVRLAAAGLLGLTAVVVAVVVALRVGRSLAQRLTGVRTAALEMAEHRLPDVVARLRRGEQVDVAREAPPLEYGADEIGQVGRAFNEVQRTAVRAAVDEVTLRRGLNEVFLNIARRSQGLVHRQLALLDRMERHTEDPDELAELFRVDHLATRLRRHAEDLVILAGAAPGRGWRNPVAMVDLIRGAISEVESYDRVEITTVQPAGTLGRAVGDVIHLLAELIENATAFSPPDSRVEVTGERVAKGYAIEITDRGLGMSAAAIEDANRRLARSPEFDPTETARLGLFVVARLAARHGVRVRLRSADPTGLTAVVLLPADLVTAEPSPLPGPADAEPARVGATPGRRQLDRADRLASLPRPRTGRTTRPRPAPTAPDGTAELTGPGGGPAPAAPAGEIDGLPRRVRRRPAVRPAPRAGDATRPTTGTAAARPTTGTAAARPTTECTTVGPPTEAAASPAASASRPAVLPVRQPAVDAPTLPQPVVEAPRPRTPEEARRFMSALQAGTARGRRAAAEGADPSHAARQTAPAPTGAAAEPTGPPEAASPAGPAASAGPAGGEAPVVAPGTADPADGAAAGRPVDDDRTAVLPAATESLTVTERDA	hypothetical protein
KHHKHALG_05830	107	-2.33033	0	-198.88	-1.87623	-1.49331	-1.94982	-2.1313	FALSE	0	eval	0	FALSE		NPDC048811	47857	Micromonospora echinaurantiaca	Shen Lab	MPRLSEPAGPRPVPALLGAAERHLRLGSPAELAAAVTRSHLDDGRCVGWYGPTAGWRVAVDAERVAAAVPPALAGRFGTADFWARWTRAECLCKLADVPMAAWWRRHGLVVPPGTGALWRTLSLGDLVVTVAFAPPPTAR	hypothetical protein
KHHKHALG_05883	17	-4.408	0	-20.0282	-1.17813	0.156404	-1.50758	-3.14404	FALSE	0	train	0	FALSE		NPDC048811	47857	Micromonospora echinaurantiaca	Shen Lab	MTLTAGPITTPRTERRQNCFDALRLLAAVSVVVGHANTHLGAGFLWYRHDNGLWFFDGVMAFFILSGGMVYASADRCRRDGRPMREYLRNRFLRIVPALYAYFVVVVAVLLVLRVVPIGAIGSTPFLAWAVSNLALIPVYHPAPFDGFGVGVLNGSLWTIPVEVSFYLVLPGLVWLAHRIGFRAMVALAFAGGVTGTVLQAALGGPTTELLAGKLLGVTFWPWLAFFVIGIALGRIWTRLPHHWTLAAGGVLLYTAGTVIRHHTATEWSMVVGIAVALPLAYLLFWLGHYGPAALRRMTERMGDLSFGVYIWHMPVINLLIWSGIAGHFRDTVLVTAVIGLTCSLAFASWHLVEKPALRLKRYSSRAGGGTKREQPAPQAG	hypothetical protein
KHHKHALG_05964	24	-3.93182	0	-40.4004	-1.68335	0.106165	-2.35987	-1.92749	FALSE	0	train	0	FALSE		NPDC048811	47857	Micromonospora echinaurantiaca	Shen Lab	MSADEQPSTSRRRIIKAGVVAGAGAGVGAVAAAAPASADPGDPVVLGALNNAQSSETVLVGGSSANPTLALRGAPGQAPLRFSPEPDNLLPTEMPTGSLAVTTEGNLVIGGRSNTKAYVNTSRWANRTVAIPPTRILDTRSVPTSTTYDKYIVGGRANVDSSGRLKAKTAIQLTISGLPDVTPGQAQAAYVNITVAGTVAAGFLTAYSAQLPRPGTSSLNWWGPNQILSNLVEVQVGTYSNRPYTFTIYTDSTTSVIVDVSGLILANPAS	hypothetical protein
KHHKHALG_06138	177	-3.53169	0	-804.571	-4.5456	-3.12728	-4.82001	-2.98462	FALSE	0	eval	0	FALSE		NPDC048811	47857	Micromonospora echinaurantiaca	Shen Lab	MLAVACLDAPQAMGRAGDAPGASRGAPRRVWVVQRGQMGVATHLHRAPMPDRLARRSRTTDAVRAATADGPGKGGVRVSLFWRIFLLNAAVLVTATLLLLGPVTVSTPVLLTEAVVLTVGLIAMLVANAALLRVGLAPLRRLARAMATIDLLQPEPRLAPGGPGGTAELIHAFNAMIDRLEAERAASAAAALSAQEAERRRVAQELHDEVGQTLTAVLLELKQVARRAPDPLRGQLTQVQETTRDSLDEIRRIARRLRPGVLEELGLVSALKALVTEITGHTDLTVEQQLAADLPALGSEAELVLYRVAQEALTNTVRHGKATTVELSLQRRTGAVRLRVRDDGRGIGAAPEGTGIRGMRERALLIGAQLSVGPAAGGGTEVRLTVPVAERDGGS	hypothetical protein
KHHKHALG_06371	6	-0.71665	0	4.24921	0.708201	1.25779	0.884444	-2.21269	FALSE	0	train	0	FALSE		NPDC048811	47857	Micromonospora echinaurantiaca	Shen Lab	MPADFPPWRTVYGFLTRWHDDLTALSLTDRLREQIRCAAGRTATPTAGCVDSQSVHECAEATVSRDTSGYDPHKRVNGRKRHIIVDTLGLLIAAHVTAANVQDRDGARPIVHQAALHGVGHIWADHGYHGDLITWANDLGVTIEIVPRPTGKGFQVLPRRWVVERTFAWLTRRRRCARDYERLPEHHETVIYWAAILQMTRRHARTRTTSPAT	IS5 family transposase ISMac15
KHHKHKNJ_00076	7	-0.627	0	12.7315	1.81879	2.07541	1.88563	-2.04403	FALSE	0	train	0	FALSE		smc__157971	28026	Bifidobacterium pseudocatenulatum	Secondary Metabolism Collaboratory	MARITPSGSERYEMFAYENDVVHEQYPNAAMDAAAKAIHQHLDKIMDSRERTDLIHKNLCNVAKEDLKITSSPTPSKQEILKSSEPQRHTISRKPHSVNRKAGCTDSPYQT	hypothetical protein
KHHKHKNJ_00434	74	-4.057	0.145519	201.784	2.76416	3.56702	2.79455	0.849808	FALSE	0	train	0	FALSE		smc__157971	28026	Bifidobacterium pseudocatenulatum	Secondary Metabolism Collaboratory	MYLGKRIRIAIVDNDRLTLGVMKMMIERILPQANVCWAVSDGLTAVSKSLDSRTRPDVLLVDMSLEGMSGCDVCKTIREETAQVALVGMTAFSLDRYCAPALENGASCLVDKANVKALCRALCAIVNGRRADVRYVSSESAQESHERLMAAKGGNISYETFAKREREVMGLCSLGFTSKEIGVKLGIGEPTVKTYIRRVMKKLGAKNRTQAVIQWMEVNSREY	Transcriptional regulatory protein LiaR
KHHKHKNJ_00435	14	-3.225	0.571429	22.3359	1.59542	2.09599	1.55142	0.748912	FALSE	0	train	0	FALSE		smc__157971	28026	Bifidobacterium pseudocatenulatum	Secondary Metabolism Collaboratory	MYGDEMSKYSIGSGFAGVSLALLKSSCLENSEWFYAIAREKYISVLRKLKDGMSFRAGLFNGTVGVAMSAYEVFSREECHEMLSYIGISHIDYLAGIDDYSLYSGLSGIGMALLSLGASRNSHEEKMLSYILSKVYERCDCGLTSQDMLSSKADFTLMKGWLGAGLFLWKASLCRKDDALRSRAESIFRLTLTHLANADNKERPMYYVDHLKNKPRTMPYLDCGTSGVALAFIEVYKDGNESMEFLNEEFLRRLSQGSDMVCTFNGGLFGGYAGLLPAAIALRDLGIDDELWERIIDGLNLYLMKNNGNIVFPGLYGYKCSMDLGTGSAGVLLALSDSGRSGEWGSWMPVLENEDFSLFRV	hypothetical protein
KHHKHKNJ_00694	16	-1.249	0	13.0894	0.818086	1.25166	0.765468	-1.72582	FALSE	0	train	0	FALSE		smc__157971	28026	Bifidobacterium pseudocatenulatum	Secondary Metabolism Collaboratory	MVIFVFRLFFVKFMETIATICQRMWKLGYYEAALLPMAFVMNSVLMADLMIDVLTDGTQCPCWRMYGTVWYAYETAYGAGEGC	hypothetical protein
KHHKHKNJ_00734	15	-4.4515	0	12.9453	0.86302	1.79072	0.33598	-2.73808	FALSE	0	train	0	FALSE		smc__157971	28026	Bifidobacterium pseudocatenulatum	Secondary Metabolism Collaboratory	MTAGYAGLFKTRHVPSLVVSSVMARMPLGSSVMLIVLLVNAQYGASAAGTATALMTGAMAVCAPMLGKLIDRGRAPVALVALGVVQFSCVIGLVVATQSQAPLLMVWGLALLAGVASPPVAGTTRSLWSSTVSDDLVPVAYDLEVLIVDVLYVAGPLIASVLLAICNAGATLGVVYALMAVGCAMLAACAPVRSYATQVRSLRRTEESRSESSLLSHINIVLLLLICASTSAFSGWIETAVPLYYSQIDMASLSGVAISIWSIGSIIGIVAFTHCHPKRMATVKQLVLFTGIYGIACLGLALPLGGHKLVCALFLVGVFVSPGSTLQYRIAGQLAPEGRQGEMFSWVNTAMGVGLALGSYCAGLVADNLGGGLLFLVPVGFVFIALMCAWALCVRAETLAVGRG	hypothetical protein
KHHKHKNJ_00767	34	-3.613	0.0294118	-29.7028	-0.873611	0.358145	-1.02451	0.443375	FALSE	0	train	0	FALSE		smc__157971	28026	Bifidobacterium pseudocatenulatum	Secondary Metabolism Collaboratory	MKSRRVFLFSTIISVCLCTVMTTPAFAVNWWQVGWIVANNVIDRVVNLDGQSSNDQYSTYMVSPSIVFNNGTNGGEFYMRPQVSSRVTSFEMHAHRANPVDFGANIVLALSTTSGKRVINKTVGTNQYVSYTRSSSDGTGTWDARFTEDDSGKNWQCYYRQYYGNGRSLPTIIDVPNTNLIDYLANDGTTFRYNANPDQPRTTKAPTLDIKQLNNQFYDEKSGISVDYLRDYNTGDDIIFEDIIDKIQFNPNENNTSLFFLLDNEYIEWKFNGNITNKYKKEDRINLHFKVITVKQYKGITFESIDFFKDSSNGINKQGPYPCISDYLK	hypothetical protein
KHHKHKNJ_01234	10	-4.188	0	7.4442	0.74442	1.15639	0.718727	-2.31079	FALSE	0	test	0	FALSE		smc__157971	28026	Bifidobacterium pseudocatenulatum	Secondary Metabolism Collaboratory	MSRVLVAGVDTSTQSTKVRVTDAETGEMVRFGQAKHPDGTSVNPDA	hypothetical protein
KHHKHKNJ_01235	10	-4.34	0	6.27068	0.627068	0.86578	0.535408	-1.86603	FALSE	0	train	0	FALSE		smc__157971	28026	Bifidobacterium pseudocatenulatum	Secondary Metabolism Collaboratory	MTTLRRINQDDLRNHNLSVVISTLLRAAEPMSRAELAKQTGLTKVTMSLLVSMLVDNGVVREGTPSVQSSYGRPSTPLLIAGGRYCGIGLQVNTDGYGTIVLDLDGTVVAERWVDADMSDVDADDIFSELNALSLGQERLLADRGYTVTGTGLALPGLVTDDMRLLMARNLGWEQLDLKRFDVVRRLDATAGNEANMAALAQIPGYAMHREDDGIVDPNASFIYLSTDVGIGGAVVRGGHVEIGDHGFGGELGHVSVELRGAWRPMPAAGRWWSPRASPAGRRPRGASRSTS	hypothetical protein
KHHKHKNJ_01236	10	-3.338	0	6.09548	0.609548	0.863992	0.62191	-2.90524	FALSE	0	train	0	FALSE		smc__157971	28026	Bifidobacterium pseudocatenulatum	Secondary Metabolism Collaboratory	MKRRRPMAAEPINAGLDVTSAISTLARASGYPSTWRRILPCICEAISGPNCDHTPPSITVSTSQMLIADAMAETMASMALSTTAALTSPSRHRSISSLIDSRRAAADPLAMPADSTIALRPA	hypothetical protein
KHHKHKNJ_01821	8	-3.865	0.0588235	2.36314	0.295392	1.14052	0.0248066	-1.66072	FALSE	0	train	0	FALSE		smc__157971	28026	Bifidobacterium pseudocatenulatum	Secondary Metabolism Collaboratory	MTTDIAQNIADDGADAAETAETTETVTAIGAIDIESMVAPPSPTRLAPIPTPRAD	hypothetical protein
KHHKJBKO_00374	229	-4.22424	0.0864334	-432.93	-1.90718	-1.11026	-1.99975	1.30414	FALSE	0	train	0	FALSE		NPDC096105	1883	Streptomyces sp002899455|Streptomyces mc-265|May-19-2023	Shen Lab	MLDLLTARFDRHEYAPHAHDEYTVGVTVGGLETIAYRGGRIVSGPGSIVVLEPGEMHTGGPAAPEGYSYRALYAAPLLLGDGIVSGTGLPHFPEPVLHDRELAAALRRTHTDLSARPDPLEAESRLPWLLAALARRHSASRAVDGAVPGARSVALTVRDRLADELLAPPSLGDLAADLGLSRYQLLRAFRTTMGVPPYAWLAQYRVTRARALLDAGVRPAEAAALVGFADQAHLTRWFRRVLGVTPAAYRNSVQDPGR	hypothetical protein
KHHKJBKO_00441	157	-4.123	0	-456.683	-2.90881	-2.51765	-2.93573	-0.651985	FALSE	0	test	0	FALSE		NPDC096105	1883	Streptomyces sp002899455|Streptomyces mc-265|May-19-2023	Shen Lab	MDAMTVTETTDTRTGTCAGPPRGGRRPDGKDKYTISEVAALTGLTAHTLRWYERIGLMPHVDRSHTGQRRYTDRDLDWLALVGKLRLTGMPVADMVRYAELVRAGDHTYAERFELLEATREDVLARIAELQGTLAVLDRKISFYADAGRAPAPEGPEDRAPGDDDAGGRGEPRGRPRRTRARGTGQSSASNSAFFEENSSSVTSPA	hypothetical protein
KHHKJBKO_00504	118	-3.47764	0.0282486	-440.668	-3.86551	-3.13838	-3.98141	-3.56303	FALSE	0	eval	0	FALSE		NPDC096105	1883	Streptomyces sp002899455|Streptomyces mc-265|May-19-2023	Shen Lab	MSPKKPRSVQKTDEQALLSPGPAVTSRTAPAPVGLKGLQASAGNAAVVQMLRQAGHLRDEERHRHTDGCGHAPAGERPVQRSAVHDVLRTSGRPLDDTTRSDMEARLGADFPDVRIHDDGAARASAAEVGARAYTSGSHVVIGDGGGDRHTLAHELTHVIQQRQGPVAGTDNGAGLKVSDPSDRFEREAEANAARVMAAGPAMTAEAQRSAAPVAAGGALPVQRAGSEQELLTDTYWEDKAGVGGKDKKSATAKNQLMTEAKKKAKGFKAGKVRRIDDIITVVGPRLLAELAKKPETSGRMELYRSMSYEEAYSALTYWGDQASRDALTAYIAGGAGTAKDFRQQKFTGLTIGAHLGDQGQADAYYDMKGDSYAVQLKFILKPGAHELLFHPDHMALGPGYKNELIRQANQKEGTYQNATKNEGTLGGYIGVKAEDREPYSIGIAQGSANGSVRDLGPSQLLFQLFVEKVELVKNRSGKPLPGENAAAQAELAA	hypothetical protein
KHHKJBKO_00685	42	-4.085	0	-11.2698	-0.268329	0.398863	-0.170462	-0.991853	FALSE	0	train	0	FALSE		NPDC096105	1883	Streptomyces sp002899455|Streptomyces mc-265|May-19-2023	Shen Lab	MRLSSHLRKTSMGAVALLLLAGCAGEQSAGGAAERTRERPASWTDLPVRTGAHDVVHMDADDRSYEARITVKSLVRGSEEDMRGARVDEELEDRVPHYLTFEVTNTSPRTMTDTYKVDSNLVLIGTDWEHGEEVLISGGRPGGAGLPCANLPPETPASGASYEVCVTYALPEGVGVLSLLHYTGGYFDETGAVAVWPVEGGVETVSAGLADPGDVIPVRHDAGEDGILELPATLVSVRRGSMADLKGPDLGLTEEERRGVPYYVSVTYTNTGPTDLYNNQSDHVRLLMESGRQIPGKSPYFVDPEVPDCPSDWILATVPTSASVTQCSIHVVTGEGDKPIAVGFDEADRPGLVAWRADLL	hypothetical protein
KHHKJBKO_00763	10	-3.95917	0	3.74543	0.374543	0.680068	0.359367	-3.71337	FALSE	0	train	0	FALSE		NPDC096105	1883	Streptomyces sp002899455|Streptomyces mc-265|May-19-2023	Shen Lab	MTGAATVLGAVLLTVTNSASAQAAAYGGNWTTNDVKIRKGPSTGTAIVDRGYIGDGGAVKCKVQGEGIYGNTTWYYVQNINSNKNVWGYTSAYYFRVASGNPPNC	hypothetical protein
KHHKJBKO_01011	8	-2.0989	0	10.779	1.34738	1.95741	1.29634	-0.825939	FALSE	0	test	0	FALSE		NPDC096105	1883	Streptomyces sp002899455|Streptomyces mc-265|May-19-2023	Shen Lab	MDLVRAIAVLENHTTVPKDERQRMELFAALAVLHIMALGGDHAASE	hypothetical protein
KHHKJBKO_01251	57	-4.0655	0	-86.66	-1.52035	0.0424387	-1.67735	-1.0395	FALSE	0	eval	0	FALSE		NPDC096105	1883	Streptomyces sp002899455|Streptomyces mc-265|May-19-2023	Shen Lab	MNTTQREALISMVAVLGLFVLMTAPAVIGILRDRRLDRQIRRAAATAAAEIPAPPAAARPAHGTSSRRTARAA	hypothetical protein
KHHKJBKO_02710	38	-3.43625	0	-49.0176	-1.3248	-1.00298	-1.34103	-1.90711	FALSE	0	eval	0	FALSE		NPDC096105	1883	Streptomyces sp002899455|Streptomyces mc-265|May-19-2023	Shen Lab	MGRHRERDGRRPAEPRCGSCGEPVETVVGRHRTMSVHVPRRRAGPRRSPGCEDHVPGTAPADTLRPRAVERRKEPGPPA	hypothetical protein
KHHKJBKO_02791	48	-4.19073	0	-29.4596	-0.613741	0.0483147	-0.775317	-2.05268	FALSE	0	eval	0	FALSE		NPDC096105	1883	Streptomyces sp002899455|Streptomyces mc-265|May-19-2023	Shen Lab	MTGMVRRRATSLAVNAVTAVAVVLLSVASCASGDGGGGEDRPTSGADARASTSSSPAPPPPPSPTGPCADGSCEITVGAGDVVEVPETYGLGPIEVTAVAGDEVEMVAPVPGSGYSIAGCSGGGGVTSHGGGGVRLRCGEGPAATLNDVMSLEVVEVRGRTAVLRIAPAP	hypothetical protein
KHHKJBKO_02852	22	-3.2325	0	-37.2413	-1.69279	-0.405179	-2.06795	-3.55672	FALSE	0	eval	0	FALSE		NPDC096105	1883	Streptomyces sp002899455|Streptomyces mc-265|May-19-2023	Shen Lab	MHRPFADRPRSPGRRPEPSARRAGALTRLSVPFPVAVPSSAVTERAAVRACRTR	hypothetical protein
KHHKJBKO_02891	74	-3.92816	0	-106.86	-1.44406	-0.707886	-1.54298	-2.34948	FALSE	0	train	0	FALSE		NPDC096105	1883	Streptomyces sp002899455|Streptomyces mc-265|May-19-2023	Shen Lab	MTTTVSGLAARLAGRPDGLALVTCRGGASREVGRGELLRGCHRIARALREAGVRPGHKAVVMTRDAHDLTAVTYALGVLGAVPVLIEPRAEVGRCLEDVAPDVFVGEALAHLGRRVLRWGRPHVRIPLVTGPVPVPGVRRLVTAAPDAGPVTPPDPYEPDADDTALIAFTSGSTGRPKGAEYRLSTVAGQLDALTALIGPRPDDVLLAGFLPIALLGPLLGPVTVVPAVDHLAPARTRPREVVGPVLEHRATVVLASPAVLTLLARHCVRHGVRLPSVRQVLSFGAPLRVGLADALRAVVPDDAEILSVYGATECLPVSSIGDHELRDTRTAPPVGHAGTCLGRPLPGVRARILDADATGAGEIAVGGPTVSPAYHGRPDADAAAKSVTGEGLLHRTGDLGRIDDEGRLWFLGRRAHLVTGVDTDTGAAFTLAPEDLEATADTAPGVRRTALVGVGTARRELPVLCVELLPSVARAGALAAVREVVRGHPDGHRVGAFLLHPGFPTDPRHNSKTDRGRLAGWAARRLRGRLS	Olefin beta-lactone synthetase
KHHKJBKO_02913	19	-3.69329	0	21.0209	1.10636	1.53263	1.07678	2.20467	FALSE	0	train	0	FALSE		NPDC096105	1883	Streptomyces sp002899455|Streptomyces mc-265|May-19-2023	Shen Lab	MIAPIEPRAGVRPALRTGSRVLFLALVCLLAAVPAAGLALTSGAVTHARPDTLPRPELPGLLCRAGTTPAAGAPDRADGIVRLMPAACDLRAASLASRRTAHAGTALSCRAG	hypothetical protein
KHHKJBKO_03141	9	-3.55067	0	-12.0763	-1.34182	-1.13775	-1.29534	-3.1437	FALSE	0	train	0	FALSE		NPDC096105	1883	Streptomyces sp002899455|Streptomyces mc-265|May-19-2023	Shen Lab	MLTAVTGATGFLGLHLVRELLARRQRLLLLARPHPLPAPVRVERFLRACGADAEELRTARTHLQTLQITLEDGFLGLGRERFQRLADRVGALWHCAGDISFGASLQQARRTNVDGTRHVLRLLTAGEREPLLCHVSTVAVAGARPDGIVEEKELDAPFGFNTPYEQSKFEAEGLVHRWVREHGGRALVFRPSCLATHRPAHPDRPRHPLQVLARQVGAVLRRHPGLVRTPGPVPLPVPAGAGTNVLPVEHAAYAMAEAAARHTGDQPRVYHVVNRRNLPMTEVIAALGGHFGVPVDTTWRSLPGPQDVRHTLPAYAYWLSFSRTYEDAHLARLGLACPGRPVVDRDYVAAALH	hypothetical protein
KHHKJBKO_03143	10	-4.124	0	-4.60443	-0.460443	-0.24895	-0.383527	-3.13561	FALSE	0	train	0	FALSE		NPDC096105	1883	Streptomyces sp002899455|Streptomyces mc-265|May-19-2023	Shen Lab	MIAYDGTKTTAPCPWTSGTVRRPGAAARLYCLPFLGGSADFFLPLVRELPGWVEPCPVELPGHGRRLREPAVRDVPELARLLAEVVDRDAADRPFAFFGHCSGGLLAFEAARQLRRRARPQPALLAVSATHPPHQWHLMTAGLGAQPLHRLVPLFRELTARRALHVSGANAVLKREVSVYLRYRHEDEAPLDCPISVFGGREDTLVLVDALGAWADLSHGRVRERIYPGRHFYVDGQWPDIARSLTRDLREALGPSREP	Linear gramicidin dehydrogenase LgrE
KHHKJBKO_03638	21	-2.3	0	-41.6484	-1.98326	0.351048	-2.53841	-3.0904	FALSE	0	eval	0	FALSE		NPDC096105	1883	Streptomyces sp002899455|Streptomyces mc-265|May-19-2023	Shen Lab	MDSTETARRLLGHDAVSRPYARLTGGHPANTPIYAELVAEWRAKGHTVPAHRDGLWASFAAATASDRGPAPAVPFRVPALLPAPGTSDEEKTSEEAPEPDVTSSPDATDPR	hypothetical protein
KHHKJBKO_03739	24	-3.11917	0	-6.56495	-0.285433	0.685672	-0.61694	-3.5983	FALSE	0	train	0	FALSE		NPDC096105	1883	Streptomyces sp002899455|Streptomyces mc-265|May-19-2023	Shen Lab	MYQEKEHERHYGSAPQPPVLLLAGVDDDPAESHIVRGID	hypothetical protein
KHHKJBKO_04774	23	-0.997567	0	13.9025	0.662025	1.16066	0.511557	-2.55631	FALSE	0	train	0	FALSE		NPDC096105	1883	Streptomyces sp002899455|Streptomyces mc-265|May-19-2023	Shen Lab	MKDALKARATIGEVCNALREVWGTYIPTDTY	hypothetical protein
KHHKJBKO_04887	11	-0.706617	0.1	-0.817153	-0.0742866	0.558918	-0.206024	-1.22528	FALSE	0	train	0	FALSE		NPDC096105	1883	Streptomyces sp002899455|Streptomyces mc-265|May-19-2023	Shen Lab	MDHGYQPGPIDRLLTVDELNAAVDDIVRDFPRLCRLRRIGSSRQGEPLTLLSVGHGPEQVLVVGGPHPNEPVGLWTVVHLARLVAGDETARGRRTWNFVPCLDPDATRLNEDWFDGPLTIRRYHERFYRPALDDQPEWTFPVLEEGAYFDAMLPETQALARVIDELKPRLSYSLHNADFGGVFHILDRDLPGAAAALGEVSARRGLALSQGPMDTLGWEQAGPAVYLMPEAKTLAAAAVRDDGTARFGSSSSHYAGRHGATTLIVETPLWRDPRASDAGTTGRACPEVLEEGGRDLEETVRRIADVVDPVQPFLTVPTPLRRALSGSLEQTRALRTGYRAMESVWAGRDATVAEEFTVRCTGHMLRLRAAGLLRRHLDVEQRAGNQRAAVRTARREADALFDHWCTEAEAYLVADPYPLGDLVAVQVEAALAVAGLLDAEPA	hypothetical protein
KHHKJBKO_04889	295	-4.00845	0.0119382	-723.275	-2.46852	-1.50922	-2.64011	-2.39668	FALSE	0	train	0	FALSE		NPDC096105	1883	Streptomyces sp002899455|Streptomyces mc-265|May-19-2023	Shen Lab	MSKRIIVSSLVGAAVISGVAAGGLALASTTTPPTVENSSARYTAPFDGGTGSVTFTADVNDDSGVRNMKVIAWPASSKLDPTKAELRHVDSATCRSTSPTASHCTYTLKVTEEEAAELDQGTWYVSALATAKDGGTVFLPRAATFSVTR	hypothetical protein
KHHKJBKO_04971	16	-3.1632	0.111111	15.2238	0.951489	1.86471	0.884634	-2.84042	FALSE	0	train	0	FALSE		NPDC096105	1883	Streptomyces sp002899455|Streptomyces mc-265|May-19-2023	Shen Lab	MNLPFSPSPVLLPDTGLLSPRSTAPPAEAAQQPPWPDLTALADAVERLASLPPLTTPAETGLLRAELAAVCRGEGLVLHGGDCAEPFADSAPPTVLRKVSHLRALTDLLRDGAGAARGIAIGRIAGQYAKPRSEAYETTPDRCRMHSYRGDAVNAFEPDPTARVPDPARLLAAHTHATRVLETIRSRWRGSAPGERVYVSHELLLLPFERALLVAGERPGEPAHAGSTHFGWIGERSRALHGAHVSLAASVTNPVGVKLGPGTAPQDAVNLALRLNPERVAGRLTFIVRMGAEQVAAQLPAVVRAVTASGVPVVWLCDPMHGNTVRLADGTKTRRVSVLCQEVTGFAHAVRAHGGHPGGLSLELTPDPVTECLDGPPPGAADLPAPAEATGRDLLPDYRSLCDPRLNPAQAEAVVQSFLAAL	Phospho-2-dehydro-3-deoxyheptonate aldolase
KHHKJBKO_05349	10	-2.55127	0	9.51209	0.951209	1.37338	0.951063	-0.709741	FALSE	0	eval	0	FALSE		NPDC096105	1883	Streptomyces sp002899455|Streptomyces mc-265|May-19-2023	Shen Lab	MFPVSIHDAENRGQSFGQVRNAFIRVVNQSGGAEIARYDLSEDASTETAMVFGELYRHGADWKFRAVGQGYASGLAGIAADFGVNV	General stress protein 16U
KHHKJBKO_05474	36	-3.94075	0	82.0262	2.27851	2.85937	2.316	-2.12012	FALSE	0	train	0	FALSE		NPDC096105	1883	Streptomyces sp002899455|Streptomyces mc-265|May-19-2023	Shen Lab	MMMSPAAAPAPALPRGNSPTVAAVAAHQVRGPLSSVRLRLELLLDRLAATADADTQREVHGVLREMDRLSQVLEQVLAWGSVEHESDTPMESVDALGVAAARVDSWHALASVRGVRLSLDGIATTGLQVRGSLEQCLDVFLDNALHVSPNGGCVVVTVDESPAEVRVEVCDQGPGMTETEIAHACEPFWRGSAGRGRQGTGLGLTIASALLSASGGRLELGRAPAGGLRAVAVLPRAE	Alkaline phosphatase synthesis sensor protein PhoR
KHHKJBKO_06224	6	3.16733	0	10.6179	1.76965	1.86739	1.7854	-2.57193	FALSE	0	eval	0	FALSE		NPDC096105	1883	Streptomyces sp002899455|Streptomyces mc-265|May-19-2023	Shen Lab	MRQDWEPEDLIEVWTLLEDDMKRVRNKSGATRLGFALLLKFFEVEARFPESAQEVPTAAVEYVAQQVKVPAEAWADYDWQSKAIQRHRGEIRAAYGFRANTEEDQDRLAAWLATELCPVELSRARLAAAVVARCRNDHIEPPAPGQVRRLVGKAIKDFEKRFCRSTLDRLSHTTRSRLEDLIAGDGTEHGADGEGAVAGGGRSHFTELKTDPGAPGLESLLAEVNKLERVRRLNLPADLFADVSEKLVDAWRARASKEYPANLERMKPPRRLTLLATLCHVRQTEITDSLVDLFIQLVLKINTRAERKVEKELGAELKKVRGKEAMLLRVAEAALSEPSGTVRRVIFPVVGGEKTLKALAAEAAANEARYKARVRTVLRSSYLAHWRRMLSPLLKVLELKCNNTAYRPVMDAIDLLKRYLEQPLKEGAFFDAAEAVPLDGVVPEQWWAAVVGDKGRVERIPYELCVLVSLRDALRRREIWVVAPTGGVIRRTICPPTSRTTETSTTPPWASRRTPANSSPLSRASCGRRWTALSRPWPRAPRAGSRSSRSTASRGSGSPRAASRRSRSRWWRSRRRSNGAGAPSTCWTS	hypothetical protein
KHHKJBKO_06251	7	-3.7852	0.125	13.5289	1.93271	2.28643	1.89481	-1.97505	FALSE	0	eval	0	FALSE		NPDC096105	1883	Streptomyces sp002899455|Streptomyces mc-265|May-19-2023	Shen Lab	MMYPLVRELAAAAAPHRVPVAVTCRVLKLARQPYYRWLDRPVTDAELAEAHRANALFDAHRDDPEFGHRFLRDEARAAGEPMAERTAWRICRNNGWRSAFGKRRGRNKNAKAGPPVHDDRVRRDFTADGPNRLWLTDITEHATDEGKLYLCAVKDVYSSRIVGYSIDARMESRLAATALESAVARRGQVAGCVVHSDRGSQGGFNRSSQHLVLGGVDGQASRVDGVVDRTVADEVPGCAGASAGSGTSVLEGNREGGALRGGGNCGWRIPGGGLQVVPSRWRHATNGSCSAVRPVPVLSRA	hypothetical protein
KHHKJBKO_06367	7	-3.3318	0	6.10724	1.01787	1.2103	1.0505	-1.07969	FALSE	0	train	0	FALSE		NPDC096105	1883	Streptomyces sp002899455|Streptomyces mc-265|May-19-2023	Shen Lab	MFAEGQDNAAVAKELRVSVRSVQRWRRSWQEGGRQTLHSKGSAARPKLDEALFAVLEQELAKGPVAHGRTRPGPWPGSRR	hypothetical protein
KHHKKMDK_00125	204	0.315408	0	-181.47	-0.898365	-0.279837	-1.01704	-2.8216	FALSE	0	train	0	FALSE		smc__1150155	141349	Mycobacterium lentiflavum	Secondary Metabolism Collaboratory	MSTRKFTPSVTRGPRLTPGEIAVVPPEDLGVDVPPSFVQRVMPYVMGVCMLGMIGIMVFTGTKALSPYMMMTPLMMIMMSLSMVGAGGGGGGKKVPEINADRKEYLRYLAGLRPRVTSSATAQVAFFSYHAPHPDDLLSIIGTPRQWSRPASADFYAATRIGIGDQPAVDRLMKPSVGGELAGPTAAPQPYLEPVANMWAVKFLRTHGLIHDCPKLLQLRTFPTIAIGGDPAGAAGLLTAMICHLAVFHPPDLLAIRVLTETPDDPEWSWLKWLPHVQHPTDTDAAGPVRMISAHPESLSDLAARGPHSPDSTPGGPYVVVVDLTGGKAGVPPDGRAGVTVFTLGNHRGSNYRIRVAADGTADDRLPGQQFRQVTASTDHMSAPQAARIARKLAGWSITGTIIDKKASTGGAKKKVATEFYQLVGAKSVEDITPARWKMFADKDLDRLKIPFGHQLKTGEIMTLDIKEGAEFGGGPHGMLIGTTGSGKSEFLRTLILSLVSITHPDQVNLLLTDFKGGSTFLGMENLPHTAAVITNMAEEAELVGRMGEVLTGELDRRQNLLRQAGIQVGATGALSGVAEYEKYRERGADLKPLPTLFVVVDEFAELLQSHPDFVGLFDRICRVGRSLRVHLLLATQSLQTGGARIDKLEPNLTYRIALRTTSSHESKSVIGTPEAQYITNKESGVGFLRVGMEDPVKFSTLYTGATYVPPVRAETNGEAETVDGARPSPRSMQIRQFTAAPILDDLEDAEPTPIHGGVPA	ESX-1 secretion system protein EccCa1
KHHKKMDK_00370	12	-2.2515	0	12.6259	1.05216	1.81572	0.873414	-1.52988	FALSE	0	train	0	FALSE		smc__1150155	141349	Mycobacterium lentiflavum	Secondary Metabolism Collaboratory	MITRDVEVGAVADLALAPPRAALAAVIDNDIRLLPVAVALEEPADPATSARIVRVTADSPDLGGCPVVVVADDGPQWFRLRALTVRGTADAAGDHTYRVVPERVTAWDYGALRAVSEPQSGPLPTSTSTAHDADDGSYLESPKLQAAVKNSRVMVLATRSRKGMAFAVPLWFVPQRGRLYATTSASSWTVRNLAATPQVALLLGGECGDRGSRLLVHGSARAVAAMPPPEVLARIAWRYYLQPRFAAVELRHIGLWPLRLRYYGQSQPAYVVIAPHTATECGVP	hypothetical protein
KHHKKMDK_00780	20	-2.57325	0	-56.9967	-2.84984	-1.55447	-3.16926	-1.76614	FALSE	0	train	0	FALSE		smc__1150155	141349	Mycobacterium lentiflavum	Secondary Metabolism Collaboratory	MNQTYMDLAPPPRRVPVAFRLAELLPFRWWYVWTLLVVAVAPIVLWIRWPAAFAAAAALALAGIYAVHLFGARVRIGLLKWGRVATVTGTEKLTRAQYFNARLPMAHGWTVVRERWSGPNATTKVSYTLDGHRDELVLRGREYVDGVITADVRDPARARCVTAFAYALDRDETGNWVGTLRTRVRVGMACWFVIVIGWLGAAGLAATGTGADLADHGLPTNVPDYGTLQVSGSGTAKTIPCNRGYLSVSGVNNTITVTGHCTSLSVAGKGNRITIDSTDAISTTGTNNVVTYHWGSPNVANTGTSNTVGQG	hypothetical protein
KHHKKMDK_00902	589	-3.96012	0.0149254	-3373.8	-5.71831	-5.33225	-5.77317	-1.62061	FALSE	0	train	0	FALSE		smc__1150155	141349	Mycobacterium lentiflavum	Secondary Metabolism Collaboratory	MHTIALIGLLGGLITGISPCILPVLPVIFLSSMDGSGSKASSRGLTSAMRPYLVIAGLVCSFSLATLIGSALLSALHLPQDAIRWTALVVLTLIGLGLIFPPLQHLIERPFAFLPQRQSSGSTDGFGLGLTLGALYVPCAGPVLAAIVVAGGTTSLGPATFVLTATFALGNAIPLLAFALAGRQVAQRVTAFRRRQRQVQIAGGIVMIVLAVALVFNLPALLQRAVPDYTTAMQNRLGANDIQRSLIPSRPPGPTTGSVLELNQGNTSNGLPSNCTDGATELQQCGQAPAITGITGWLNTPDGKPLDPASVRGKVVLIDFWAYSCINCQRAIPHVVDWYNRYRDSGLVVIGVHTPEYAFERVPGNVASGAAGLHIDYPIALDNDYATWNAFNNMYWPAEYLIDGNGTLRHTKFGEGDYDGTEKLIRQLLVDANPNVALPAPANGADTTPKTNLTPETYLAPDKATTYGGDGSYQAGTAGFGFPAQLANDRFALRGRWTLDDQGITAESDDAAIRLNYTAKNVFVVVGGTGTITMTRDGKTTVTPIGGVPTLHEIVSDGGAHRDQLDLQVSKGLQVFSFTFG	Protein DipZ
KHHKKMDK_01253	6	3.8514	0.166667	8.08329	1.34722	1.78117	1.38336	-0.882962	FALSE	0	train	0	FALSE		smc__1150155	141349	Mycobacterium lentiflavum	Secondary Metabolism Collaboratory	MDCAEGRDGPRVSGVRHLSVPADDRMDGAPLLAVLLRVGGSIYPAIVSSQPGVRTYAPEQYVAWAEELGDLMGAEWLASQSPRPYTKPNIIASWLNQYGNTTPEWISRSQPVLQIGELMCNIQTLRNAGTQNLETRVDDLRLDDPDRVASAIHEIRVAAGYVHSGRRVFFIPEAGIQTPDLLVDDCMEVECKHKSGVSPQDKARFEEYKVLLRKLRAVFPEHISYSALHVEAMFHVEPRRDLVDRIVATARSRLREPQPSEFSETADGLFAAHFEVLPAGAGPIELMLPRGPSKFDQRTAEAIALDQRGTLGRLIRVDLGCEVRQDRVKGLVRSVRSAARQFSGRYPAIVSVDISAIAAKGEGEAMAHLEDDILDALRSHTTISRVELWNTYFVGEVGEQVYYTSIQDINNPDARFPIDGN	hypothetical protein
KHHKKMDK_01529	27	-2.50847	0	11.0272	0.441088	1.29782	0.586888	-2.26205	FALSE	0	test	0	FALSE		smc__1150155	141349	Mycobacterium lentiflavum	Secondary Metabolism Collaboratory	MAATTRRLASICTGSFVLAQAGLLSGRRATTHWHETRRLARAFRDVTVEPDAIFVRDVDVYTSAGVSSGIDLALALVEMDYGTELVRDVARWLVVYLKRAGGQSQFSVLVEADPPAGSPLRSVTDAIAADPARDHSVAKLAAKASLSTRQLTRLFQSELGMTPARYVELVRIDFARAGLEAGRTVTETAHLAGFGSVETLRRVFVNHLGISPKAYRDRFRTACA	HTH-type transcriptional regulator
KHHKKMDK_01721	29	-4.1534	0.01	14.854	0.512207	1.72591	0.36975	-0.872938	FALSE	0	train	0	FALSE		smc__1150155	141349	Mycobacterium lentiflavum	Secondary Metabolism Collaboratory	MSAAFRRVVTGHDEAGSAVIVSDGPPTHVVQVGGTIGPTFYEVWNTRRTPAVIDRQSREPEDDGLVLAPPKGGTRIRVIDFPPEDYDIRHLSEADARAGFRAMGGADASTPGARHPLMHRTETVDYGIVLQGEITLITDVDETTIRAGDIVIQRGTNHAWANRSERNCRVVFVLIDGEFTDGL	hypothetical protein
KHHKKMDK_01742	90	-3.0906	0.00103199	-137.699	-1.54718	-1.12664	-1.62721	-1.84256	FALSE	0	train	0	FALSE		smc__1150155	141349	Mycobacterium lentiflavum	Secondary Metabolism Collaboratory	MHGDRGMSTAVPHPRPDAEEVERPRVAKALRALAIPILVFWILAAIVTNVFVPSIEVNTAANAEAEVPRDAPSSQAAILQGRAFHESDYTSAAVILFETKGRKLGEQDHQYYNEVVRRLQQDKQHVQSLLNLWGKPVTMSGQQSADAEAATLTVRPTGDLGDASSNHSIDAIRDIVAKVPKPSGLNVYVSGPSPLASDTLHAADESLTTLTIVTIILIIVMLLIAYRSATRALIPLAGVLITLATARGVVSFFVGLHVLGISSFATNMVVALVLGVSTDYGIFYLGRYHEARRAGFDKEAAYYTSVANTSHVVMGSGMAISGATLCLSLTKLNYFRTLGPPCFVAMVVAVAGALTLGPALLTLGSKIKYLEAPRPTGPMWRRLGTAIARWPAAVLAIAILVIPLAILNLASYKVSYNDRDFAPATVESSKGYAASDRHFPKSELSTDVLYVQADHDMRNTTDMITLDRIAKSLIRLPGIALVQGITRPNGRAIEHASLPYSLGAMGTKLGENIGFLRDRVADIDTLAAKTGSVIEITRRLEDITQELSVGTHISRESAERLKSFSEEARDHLADYDDFSRPMRSYFYWEKHCFDVPICWALRSLLESVDSVDEITNELGNEVHGLTIIDAVTPRIITQIHAVATNLESIRSLTLTLQSTLHALIPQLDVFINPLVDMAQAFDAAKNDDFFFLPPDALTTPDFKVGMDFFMTPDGRGARTIVYHQGEAMSPEGIKQIRDVSAAAQESIKGTPLSNAQLYVAGAASNYRDVEDFSYNDLIIMMLATFGLVFIIVLMITRALAGSIVVLITVILSFAGSLGLATFVWETLLGIQLHWLTIPISFIVLVGVGCDYNLLLLSRYKEEIDAGFGTGLIRAMAGSGNVVVTAALVLAGTMLALLSSDVVNIGQAGSTICIGLIFDMMIVRLFLVMPLARILGPWFWWPQKIRRSPGLGVAR	Siderophore exporter MmpL4
KHHKKMDK_01819	7	1.73207	0	16.549	2.36414	2.6016	2.35869	-0.854261	FALSE	0	eval	0	FALSE		smc__1150155	141349	Mycobacterium lentiflavum	Secondary Metabolism Collaboratory	MEVTAVINFEVYLLMTMKPRLSLADTRGLLDARLSRVGVTLDNAARTHERIAAALSDQNSRFRDVKTLLGIVDNDATSLRYNSVLWPGFDFNAHADQHGSLASASYMHTDHTPLDVESPAQLAAWSCDIHEFDERFGPAVQVEKRPLFDDTLPAYEGYEFSWKGDRYGASFLWGLFLTSSVYWE	hypothetical protein
KHHKKMDK_01847	506	-3.91687	0.00518135	-2544.38	-5.03838	-4.51579	-5.1092	-2.38695	FALSE	0	test	0	FALSE		smc__1150155	141349	Mycobacterium lentiflavum	Secondary Metabolism Collaboratory	MPRAVVGTYRRMSINTRLRSLLDTALDRSIVAGYTRVGYQLRSWGWPDDPQPHALKGKTALVTGANRGIGKAIAKGLAELGASVLLTVRDEASGEAARKEIVDADPEADVQVEVCDVADLSAVRAFAADLSARVWELDVLIHNAGVLPPERAETADRHEVTLATHVLGPVLLTECLLPVLRGAENPRVIFMSSGGMYTQSLPTDDPEYVDEPYSGVTAYARTKRMQVALTPILCRHWADDGIHVYAMHPGWADTPGVATSLPGFRALTGPLLRTPEQGADTAIWLAATEPAPPSGGFWHDRRQRPEHYLPLTRHGERERERLWRYCAYSVGIDNA	hypothetical protein
KHHKKMDK_02172	7	2.073	0	0.120136	0.0171622	0.263166	-0.0476043	-1.87453	FALSE	0	train	0	FALSE		smc__1150155	141349	Mycobacterium lentiflavum	Secondary Metabolism Collaboratory	MAVAASEIGGLVGSLAGIGRNIAAKDWIATGIGAGAFGMETTKIIVKGIAERRIKAEIERGLQERTNPWAAEVPIIEWGIVAITVFEYCLGLGDATKGVEFDNARSKLDSPKRDLESAIPDSRWESTASQEYAKQNQAQLNRVSLMQKKDQAMMDALAAEVAQLTEIRRAVAGIKDGLTGCIFVALLIKAYGSEASSLVFQKVVTLAAIAATVSALSYMEFYSGTETRPKIKAVVEEYEKIITEMTSYLSDSHILPTVRTAPAKGSKVSNFSSGTAAMAMPDPAPSTGQAAPTESTIVRNHSQPTQMPERPVSGLPSPTPLIREPARDEDLPGQQTSPVLSPVTQPPVTTAQRGKTAPAAGEPTAPGSASPEEATVNEDIAGAAAGNEATERPPVELTAPGAEQAQGPVAAN	hypothetical protein
KHHKKMDK_02203	8	-3.791	0.125	1.20568	0.15071	0.296611	0.142672	-1.21904	FALSE	0	eval	0	FALSE		smc__1150155	141349	Mycobacterium lentiflavum	Secondary Metabolism Collaboratory	MCDINIDVDQLTVSGRQVSDQADELAAGLLTADNRIEAAQDGWAGTSAVALSARAARWLPVAQALVGKVGDHGFALQDAAVAHAAAEAERARALGGVAARAAAVGGRG	hypothetical protein
KHHKKMDK_02339	24	-2.53215	0	-17.2629	-0.719289	0.597428	-0.934953	-2.86562	FALSE	0	test	0	FALSE		smc__1150155	141349	Mycobacterium lentiflavum	Secondary Metabolism Collaboratory	MPGPPDPRKDLADRIKVMKDFRQSNNPYIQMVAQQWVAAHCDKEDILAGNDDPALPLITCSTDHKYVYLLGPSIISGDQIQDASSTMNQRGIGYVVDVQFKPAAANTWADFTAAHIGTQTAFTLDSQVVSAPMIQEAIPGGRTQISGGDPPFTAATAKQLANVLKYGSLPLSFESSEAQTVSATLGLTSLRAGLIAGGIGLVLVLLYSLLYYRVLGLLTAISLTASGAMIFAILVLLGRQINYTLDLAGIAGLIIGIGTTADSFVVFFERIKDEIREGRSFRSAVPRGWVRARKTIVSGNAVTFLAAAVLYGLAIGQVRGFAFTLGLTTILDIVVVFLVTWPLVYLASKSPTLAKPAYNGLGAVQQVARERRASDVKTGRGTR	Protein translocase subunit SecD
KHHKKMDK_02407	14	-2.62444	0.153846	-9.32864	-0.666331	0.320617	-0.967433	-3.06153	FALSE	0	train	0	FALSE		smc__1150155	141349	Mycobacterium lentiflavum	Secondary Metabolism Collaboratory	MRSARSHANESCAVASLGPIDCAQVITASASPRPAAAKAIVRRQYLRSQSLQPGQRAALVDRLYAIYSETMRGCTSDEFERLAVFGAGEVRLALFYGAHDELAGFCYASTEKIEHCGRIHAALCGGMFFRPGYHGGASGALFLLREGLITKLRNPRLRVAYMTRCTTAAVYRRFALTMPRLYPSRTTPTPAHVEALVRALGARRHYVPVGEDPWVVQGVGVPRDVSRLRRLDHEPDVQFYTELNPGFAEGDALVVWVHGDLADLATGFVRALRARLAR	hypothetical protein
KHHKKMDK_02531	9	-2.994	0	-1.70205	-0.189117	0.529041	-0.512435	-1.26037	FALSE	0	train	0	FALSE		smc__1150155	141349	Mycobacterium lentiflavum	Secondary Metabolism Collaboratory	MSLVAKVKARFGTPVLLNVRPLRDRRTDEPGRCVSCGADTTFAFNSWTLPNELHAFWADAAVSRAYTRRESMFCRSCCSNLRVRRIAEVLVALYGAPGCKSFSELVEDPSFRNLDVAEINTIGPPDSLHGLLRKLPRLMFSDYRGPEGLGEVADGARNEDICRLTYPDASFDIVLSSDTLEHVPDFRIALAETRRVLRPGGRHIFTVPIVWTRAATETRARVGDDGEIEHLLPALYHGRGSGAYRYIPVGVDMLTFTEFGRDIVDFVREAGFEPEVYAGSDDGSGAEIVFAGRVPG	hypothetical protein
KHHKKMDK_02754	102	-0.0325765	0.05	95.084	0.932196	1.82268	0.770361	-2.97457	FALSE	0	train	0	FALSE		smc__1150155	141349	Mycobacterium lentiflavum	Secondary Metabolism Collaboratory	MNMAIKDRIHWAAGYGVSRTALKLLAQRGDVVAQLVIDNHRHANMYQLIEEVRLRGRLTAFPGAGLITADVRIVREVLRDDRFRTIKPADQAPSRIARWVLAKTNPKVLNAIQPPSMLVTDPPEHARLRRLVSRAFTPRALEALRDRIQQIVNDLLDGLAGAHECDLVAAYASRVPVEVIAEMLGIPTAETAQLDEVGQDSTRLLSSAAPGWRDFQASINTAREFEHYLAMHVDRLRQRGDDESILAAVLQDGDLTEYEVRLFAALLLGAGFITTTHVMGKAIVTLLQHPDQLDRLRTNPEGWPNAVEEMLRYETAVQWGVRVATEALDLDGYPVAAGQAILLLLGGANRDPAVFERPGEFDITRANAREHVSFGSGIHVCLGATLARMELHIGLQSLFARFPDLVLAGEPTWNDSMALHGLKHLPVRLRPTAAMAS	Putative cytochrome P450 140
KHHKKMDK_02762	21	-2.51464	0.0555556	11.2649	0.536425	1.39197	0.414669	-0.655223	FALSE	0	train	0	FALSE		smc__1150155	141349	Mycobacterium lentiflavum	Secondary Metabolism Collaboratory	MAVLVLVCALATTTCVGYYVGRRASSSPPTWRRRTSRVAIGRLAMSFVMVMAARRIRRTVLVHRLSRDATGASGMRSIEPLELLCDGVAFVLRRTSLV	hypothetical protein
KHHKKMDK_02782	6	-4.13733	0	7.09434	1.18239	1.46385	1.18788	-2.83378	FALSE	0	train	0	FALSE		smc__1150155	141349	Mycobacterium lentiflavum	Secondary Metabolism Collaboratory	MDGTDTAVAVKATHVLVVDDETDVVTLFRQRFRRELRSGQIIMQFADTGRAALEVLEMVDPDVILIFSDIEMPEMNGLELLEHVRDKWPHVRIYLATAYDSPSYTQRAADLGAHGYFTKPLDFSALRQIMFAT	Sporulation initiation phosphotransferase F
KHHKKMDK_02900	41	-3.90553	0	-99.0792	-2.41657	-1.94044	-2.48125	-1.27186	FALSE	0	test	0	FALSE		smc__1150155	141349	Mycobacterium lentiflavum	Secondary Metabolism Collaboratory	MEHNSLSTVDDGRYGPPRQFARTPGILLVGAAVLALVVCITGFALDEIGIGLSAAIVGLMALGVGLDWLAMDGRRIRQAEREWFGRHPAR	hypothetical protein
KHHKKMDK_03107	22	-4.10483	0	-24.6164	-1.11893	-0.00285459	-1.45238	-2.70915	FALSE	0	train	0	FALSE		smc__1150155	141349	Mycobacterium lentiflavum	Secondary Metabolism Collaboratory	MTTALEEWRRGGEAVVMILRGAPRSVFVRRVGQGTPLVLLHGFPASSFEWSAIEPRLARHHEVISFDFLGYGASDKPLGHRYSVFEQADLAQAVIAAYAASAPTVVAYDYGAIVATELLARREEGGADIKRCILLNAGLFADRYRPRIAQRASLIPVVGALLARAFTESLFVRTWGEVFSPEHPLDRELAVLHYRAFRENDPGRDIQRKLLRYIPERAANKVRLERALTSTTVPLSFLWGMRDPVSGAAIAEELHDQMPAADLIEYDDAGHCPHIEMPERVAADILARSTD	Cis-3-alkyl-4-alkyloxetan-2-one decarboxylase
KHHKKMDK_03158	32	-4.245	0.075	-36.7362	-1.14801	-0.832052	-1.19708	-0.487176	FALSE	0	train	0	FALSE		smc__1150155	141349	Mycobacterium lentiflavum	Secondary Metabolism Collaboratory	MSHGVAANNDTEQLVLDFIHAFYGRTIDIDAAIALVAEDFIWQLHVPLSPVIAGRDAARAELEKHNSLSTGMLEGSEIRTIVSTGDTVVVERVDVNSLGGAEPVTFYVVAVFEVRDGAITHWREYWDTSHVAKQIGIEAAHMFDALA	hypothetical protein
KHHKKMDK_03197	28	-3.41192	0	-7.05949	-0.261463	0.454932	-0.311385	-1.96697	FALSE	0	train	0	FALSE		smc__1150155	141349	Mycobacterium lentiflavum	Secondary Metabolism Collaboratory	MHVESLVQALAASMDPVSLMGRIAEQACAFMQKADGAAVTLLRASDNAYVTVSGHGVLANTPGFVVPKRSSVQGRAARGKHPMLIDDAWVDRRLSARVRAMNKQWGTRSWAAIPLTYNDHAIGSLLLAATATGAFTDTDVDAMLDISQFVSAVIGAQSQLSTVLTQVMSDSDHPGQRALTERFIASVMLPEAVETKELQLRMDALLAKPNALRAAFQPIVHLPSGTTIGYEGLIRFPASELTPTQWFSMARRFGRGLELEHAALCTILGAAGGIPNDCPLAVNLSPSTALEPAIRDVLTTQDRALVVEITEHEPFPDDLGPRLRPLRDRGVSVAVDDAGAGYASFAQLLRLRPDMIKIDGELIAGIDDDPVRRALATALNSLASELHAKLVAEAVETRRQLQTLIHLGIEYGQGFHLGPPRP	hypothetical protein
KHHKKMDK_03437	42	-2.78652	0	-51.0787	-1.21616	-0.33917	-1.26021	-2.95147	FALSE	0	train	0	FALSE		smc__1150155	141349	Mycobacterium lentiflavum	Secondary Metabolism Collaboratory	MVHPKGLGDMDFALLPPEVNSGLMYAGPGSGPLLEAAAGWDALAAQLESTASGYAAQLAGLTGQAWSGPSSLLMSAAATPYVEWLSTAAAQAAQTGAQASAAAAAYEAAFAMTVPPPVIAANRAQLIALVATNFFGQNTPAIAATEAQYMQMWVQDATAMYGYAADSEIASTLTSFDDPPQTTNEAGQGDQSSAVAQAAANTSARTQSLAQLSAQTSSQQLTTTASAGDPVLPAGSTANVAPGGAVLTTGVTATASNGYPVAFAANSEFFAVTQVTVTVNINGGLPFTFAAGTDVSLGVPGVVDSGTFTVLSGSSGVAGTFTVPSGSITAVGAGTNVTLASGSVIVVNTGTIITGPTVAPVAATSSGAAGALPVLAGLSSTPGLAGTAGIQPQLNVDGLLEWAQTVAG	hypothetical protein
KHHKKMDK_03532	9	-2.55057	0	6.84035	0.760039	1.08243	0.674524	-0.671455	FALSE	0	train	0	FALSE		smc__1150155	141349	Mycobacterium lentiflavum	Secondary Metabolism Collaboratory	MDYGLLPPEVNSGLMYTGPGSGPMLAAAAGWEATAAQLEAAARGCSSENSALVGRWLGPSSMRMAAAASRHVAWLQVSAIRAAQTATQAYGAAAAYEAAFAMTVPPPAIAANRAQLMVLVATNFFGQNTAAIAATEAEYLGMWVQDATAMYGYAVASETASSLEPFDEPSQTTNPNGQNDEVNAVTRAASQATSGRTQSAIQLASNNASAQTAGATPVDPGTTVTAPPGSTLSLGDSVDVSVNPGSGLVTVGSLGLADTQISTNGSIVVNLGGKVTLISNALVNGVPSGGGMFFWAETAPITVTPVDSVNPAALFLNSGSVTLATGAAPSQIFTFGDGVTVTVGAANASITNVSGTVTLATLAPATGAPTGLGAVSPLSASPGLAGTAAIQPQLNVDLLTQGLSGVDLAAADLAVAAG	hypothetical protein
KHHKKMDK_03547	10	-2.8338	0.125	6.19115	0.619115	1.2221	0.606096	-1.45739	FALSE	0	train	0	FALSE		smc__1150155	141349	Mycobacterium lentiflavum	Secondary Metabolism Collaboratory	MHQDYDAIRAEEIQPGDNIEFPAEHPDVQWRVEEDRATKPPSNEPGVLWYVEEQVGDVFPSPLGDLYKFTVKAVGAAGVEVGVLIRGHVPVRRYRRR	hypothetical protein
KHHKKMDK_03648	42	-3.77253	0.040404	37.4215	0.890987	1.77995	1.16529	-2.11386	FALSE	0	eval	0	FALSE		smc__1150155	141349	Mycobacterium lentiflavum	Secondary Metabolism Collaboratory	MTTQRNLDPRFAGKPSGCKTAGMQAISGTVRSATPQDAAACVAIYRPYVENTLISWELEAPSPDEMASRIANAQRAHEWLVLEHDDQVIGFAYGHALISLPSFSWSAETGIYISGDRHRAGWGRRLYAEVLHRLAERGYRRIFAGITQPNEASNAFHRSFGFEDIGAWPRVYFKNDRWHDVAWMQLDLGPGEPLGPPRPIG	hypothetical protein
KHHKKMDK_03669	33	-3.34429	0	10.3	0.312122	1.094	0.240102	-2.09792	FALSE	0	train	0	FALSE		smc__1150155	141349	Mycobacterium lentiflavum	Secondary Metabolism Collaboratory	MDLMWWPVAAIGLTCLAAVVALAALLPMTAARRRLRPLANVARLTRLPEYAKVARLRSLSTIVTLVVLTTMFGAATWAAARPIEASDDFDVVHAEDIMLCVAQPATDASTAELLDYFARQITASPQTQRIGLTSANRRLVPLTRDHQYAASRFGDYAVARETQVASFALPVPYTDYAASVNDVLALCLSGFPATEQRNKHRRSVIYLGPSELRAAGESRASLFSDNSVRELAKRTGAQVNAIDTSPSSTSAELVALTQQTGGRHFNAGTNSVTKSLSEIRAHTPAARLADGTVVTADHHDAPVLPLAIALLSAAVLSVALLVLRR	hypothetical protein
KHHKKMDK_03835	6	-3.07	0	-6.25872	-1.04312	-0.946875	-1.04812	-0.327272	FALSE	0	train	0	FALSE		smc__1150155	141349	Mycobacterium lentiflavum	Secondary Metabolism Collaboratory	MAEMLKVEYDELMARAAELEVPLPAPPPGSARPPCAISFVVDSGTQLDYSASAIRESIKRAEAEYLVLAESLRNAALAYEEADQAAADALTEGSSATPESASTPPAQKTGAGESFAAPPETPGYDGYYDLRKAIEDIEAPDQGPAYTKFAADWNSYVLALQADVVMQRFRPFEYWEGESAAAVEANFESQKKWLIQLGNSSCFQIASQARGVVDAHKWAVTVHPTSYDLYVTDYWYDEYGRRGDITRQSEVLAWYVDMQERSETVLADYNQRAAVPLSLVYPSNPPAAVAIKAPLQIPDNAGEIIRGAIGGVVDAGTGGTSPGALASQLGNANVADTVSSLSNMASSQSDTASDPFATTPSTPLPTGMPGLPKAGGVKPASFGGGGMPSMPLQSATDAGAGSGGSTRPAASGVGAGPGAGGATAGRGAMGGGMPMGAGAGQGQGKDSKAKRYGEEEDIYTEDRPWTSSVVGSRRRNEASDDGPK	ESX-1 secretion-associated protein EspB
KHHKKMDK_03889	6	-4.2015	0	-3.26938	-0.544897	0.016716	-0.64756	-1.84332	FALSE	0	train	0	FALSE		smc__1150155	141349	Mycobacterium lentiflavum	Secondary Metabolism Collaboratory	MTWVRGHFDLPATPDGTAMPQPAQLVATVAMAVLVAGFGAYAVRELARSRSVMLALLLVGGAISYFNEPIDDVLGLVWHPVVGQWTALDTFARVPLWGLGIYIVFFGAMPYVILQSLRRGVSRRQLWGWVGVLVVVDVAVELPVLASGIYSYYGDAPMQIGGFPVYWIVINAVGPLALAVLLMAAGDTFTGWRALYLLFLPMMSDAAGSVAVGWPIFSALNADASAPVRWLAAALTIAIGLGTLDLLINYAARMSSALAHNSAVDALP	hypothetical protein
KHHKKMDK_03924	6	-1.1535	0	7.48809	1.24801	1.58462	1.36308	-0.595339	FALSE	0	train	0	FALSE		smc__1150155	141349	Mycobacterium lentiflavum	Secondary Metabolism Collaboratory	MAVTNSPVHDRSGAQTPWSRVNFSEAIQGVQTPLSWTFWQFAMETAVRRGFGALGVLTRAEVPPPASPDDRISAVFYGLPAGNLNTFHRIGQRMPGTDGDTVVQQMFGEPRGTVGVRQSVTTRIRARLRYPVILASTVSSAYRHRKRIRPARESIRSWWRRNTVDSPPTTLAGAQWLLREAAEKFVDIGTMHTTLSLVGQALGEQVELLALAGFGSRERAADLMTGYGSVDETEVIADLWNLADGALPMTEFVARHGYHGPSEGNLPSRVWREDQTPLWLLANRYRCRDAAHPDQLWQRQQRVRRNAEREILANLNAVNKIRAQAVLWLAAEYIPIREVGKAGFLHCVDGARCAARIIGNHLADAGHLADPEDVFFLTYDELVGGATAGEPDALRELVLARKADHEQFQRLDVPDRWIGNPTPTEALPAVEDDRPGIGELTGIGVCGGEVTGTARVIFDPDHADLDDGDILVCPTTDPSWTPLFMLADALVIDTGGVMSHGAIVARELGVTCVINSKRGTRDIPEGAQITVDGTTGRVIIHKPLATSERNGG	hypothetical protein
KHHKKMDK_03934	21	-2.7737	0	4.35181	0.207229	1.22339	-0.05544	-0.916154	FALSE	0	train	0	FALSE		smc__1150155	141349	Mycobacterium lentiflavum	Secondary Metabolism Collaboratory	MTSSAIDRNLAALLPSFDLFDPEHENWKYDAFAYAREHCPVVRTETELTGPMWMVTRYADVRQILEDPETFSSQGGSPAPTPIGLGPLDSDPPLHTGFRKLLNPYLSRKYALTFEAEMRSIARELIDGFVDKGEVELLSEFAGPFVSRVLASVVFKETDMAKMERAKEVVFAVTEDGTEQDFMNLGMLAAEYLGAATENPPEEDGILRSLVTGTVDGKALEPHEALGAICVLFLGGLDTTRSAIGTIAMHIALQPELEARVRDPRWVRNDMDEFIRHASPVATFGRTVTRDTEVGGCPMRKGDRVLVRFDSANRDEEKFPEAEKLQFDPPRGGNAGFGLGIHRCVGMHLARVEIAIAFEELLARITSLKLDADPADLKWAPGIANCPDRVPLTFEKV	5-methyl-1-naphthoate 3-hydroxylase
KHHKKMDK_03979	7	-3.79933	0	-11.6158	-1.6594	-0.932276	-1.99409	-2.20508	FALSE	0	train	0	FALSE		smc__1150155	141349	Mycobacterium lentiflavum	Secondary Metabolism Collaboratory	MADVQSMLSSVIGAGKTHVHKIGADEIRGFIEDQPGIEGAVEVTVVGDGGEVGASSGTVLFDATFDAGEGDVTRELVLRHAPVSDKRLFFEYDLSRQFEVQRALHGTDVPVPEPLWLDADGRWLGTPGYVMARVHGRGQHPAAFIQGPIAEASPADREEMLNKVMAALVAIHKTDIKARGLENFVMNAPGIVPLERCINWYWQTWHWVHLPEFERLVPVRNWLLDHLPEGEPELMHGDSTLQNYFFDGTRLAAVLDWEMSTLGRAETDLALQCVSNRIFAAPPDSGILQPPSEEEWLAMYAAAGGRPLRDFDYFKKFAAYMILVAVSALQRNMTEADREAQAPLLAPCWQLVES	Putative aminoglycoside phosphotransferase
KHHKKMDK_04020	8	-4.3125	0	-14.3344	-1.79179	-1.06147	-1.72989	-2.70539	FALSE	0	train	0	FALSE		smc__1150155	141349	Mycobacterium lentiflavum	Secondary Metabolism Collaboratory	MSQQPNAQIVADFYAALSGADPEAIAAAIDAHFAEDAAIEWPPSLPHGGRIEGSRRLRGLFTGIAKAGNQAGATNLTLVRTIGDGDHVVAWITFEWKNPGSDDAVPNSALEVWSFSEGLVREIRAFYWDSAAITQPQPA	hypothetical protein
KHHKKMDK_04034	8	-2.99788	0	7.10494	1.01499	1.26812	1.11385	-0.981116	FALSE	0	train	0	FALSE		smc__1150155	141349	Mycobacterium lentiflavum	Secondary Metabolism Collaboratory	MTVNATTSAVQAAEYERDPIWGAMSHPALDSIAEGSAPWKDHIYIAFWDPANESYGFLHWNSSPNHDTTKVQANISLRGRQIDIIESLRPQTGHFSSDSAEFDLQSQISYHHERLSGTLTMAPRFAIIDFGPGGSLPTLGGNEPLQHFEHGLSLTGRLSLDGRDHDIDAVGFRTRTWGYRDDSQQFAEYFFLWATFRDYAVGLIKQLHPDGSQRTGGALVRDGEVHTVVDAHLTKNRAGFAQRVVIDVADGSEVTLHRGERAWGGWCPIGLPERNGPAFSAYDEVVDWTGPDGEVAFGLSEYGQIRQIY	hypothetical protein
KHHKKMDK_04047	13	-0.462029	0	-12.6878	-0.975986	0.66527	-1.33957	-1.92374	FALSE	0	train	0	FALSE		smc__1150155	141349	Mycobacterium lentiflavum	Secondary Metabolism Collaboratory	MNVGEALPGVATPLGWTIWSDIGDRMCRDLSYAIGVFDAHERKQPPPGPDRIITSFFGRIAMQSEWLATVGDRMPGTTGEVAIAGMLGEAPPSMTFAPTMRRYPVIAHRLPYAALTMPGKVRRLAPQIDAWWRSEIPKLAEADLSAAVMIFADATRRFSETMTAHGIALFAAITPLVNALTALVTRTGIGDVGVLSGTGGAEMAMIDDIWRASRGELTLEAVVANHGFHGPLEGEISSRVWREDPSPLAAVIERYAATDESASPLARERAARERLPVMQSELLTALPAAARPGVRLLLNHAARTIPLRGVGKASFLQALDVARAAARRVGEHLAMSGVLADAGDAFYLTVDEIVEGVAFDQGVARDLVGRRRERRTEYQRLELPSWWRGTPRPTEIKATDDSGDDVLLTGIAAGSGVVEGPVRVVHDPAVIEVEPGEILVAPTTDPSWASIMFVSSALIVDIGSVLSHAAVVARELGLPCVVNTRNGTRVLRDGDLVRVDGAAGTVQLIKRAEK	hypothetical protein
KHHKKMDK_04066	5	-3.87433	0	-3.19661	-0.639322	-0.0840413	-0.880737	-1.69281	FALSE	0	train	0	FALSE		smc__1150155	141349	Mycobacterium lentiflavum	Secondary Metabolism Collaboratory	MTTGNRRGRPGRRAILDVERVIDAALAILDADGLEAVSFRRLSTELGVSHMTMYGYFDSKESLLEALVARTLAVPSIRPVQNTPWDETLTQAIADLHRVLVNRPGVAEILVSQELTGEWVAEVREQLLDILRGGGYDERQATDGISIIFNYLLGAVMIQTRRGQGGSQSSFDLGLRYLIDGLKSTPP	Tetracycline repressor protein class H
KHHKKMDK_04138	7	-4.163	0	1.59678	0.228111	0.556296	0.328381	-0.816665	FALSE	0	eval	0	FALSE		smc__1150155	141349	Mycobacterium lentiflavum	Secondary Metabolism Collaboratory	MTRPVTTALAFSCDRHTAPTDFAAAAAAAAQSGVVDELLIWDQMTNFWPRQLWHSEHSPMAAIVPDLDSYSDAFAMSGYLAASVPGMGMTISTDAIRRGPAELTQTMMTLANMTGGRARVMIGAGEAKQVTPYGWKRSEGLARLEDQLKSFNALWDSTEPIDLPGNHWSFEQAWLGKSRTHRPSVWALGGGPKLFDLATSYADGISAIVPCVAPTPESWAQTVTTMKADLDRKGRDPEKFEFGIWFMSLVHEDDKLLDRALDNPLMRWMAGVFGRLDQSAWDAEGIEPPLPRNWHYAVKLLPVKWTESEIEGLLGRTTHQMAEKSFVYGTPESVAAQVQQFVDAGATWVSVCDILPLILDAADAQAGLARNIEICSRLKKAGTA	Phthiodiolone/phenolphthiodiolone dimycocerosates ketoreductase
KHHKKMDK_04151	19	-2.08989	0.1875	-15.1544	-0.7976	-0.477309	-0.830552	-1.47496	FALSE	0	train	0	FALSE		smc__1150155	141349	Mycobacterium lentiflavum	Secondary Metabolism Collaboratory	MSVVRAGLAEGFYFGEDAVLLALDVEGLNALLVALIHAQEEGSSRLDVDGTIHEFLIEGTASDIEFHDDDGTAVLRLSDAKAQEIQEIIELLTDMSQLPGRGHYYVDMFTPVGTLVISLNEYT	hypothetical protein
KHHKKMDK_04227	12	-3.908	0	6.16545	0.513787	0.63332	0.52639	-1.86409	FALSE	0	train	0	FALSE		smc__1150155	141349	Mycobacterium lentiflavum	Secondary Metabolism Collaboratory	MSVLKYKVVLVLVLAFTAPAASGCTATLVCDPFFTCA	hypothetical protein
KHHKKMDK_04305	367	-2.65604	0.00681818	-1301.42	-3.56555	-2.71791	-3.78281	-2.22153	FALSE	0	train	0	FALSE		smc__1150155	141349	Mycobacterium lentiflavum	Secondary Metabolism Collaboratory	MTTNVHNAGTGEETVDLRDPYPYFARKRRQSGVFRGTVMDYTRTPESMLPKNEYSAVSFNAVNTVFREGRVFSSKPYDKTIGLFMGPTILAMEGKKHREHRNLVSAAFKSRALAQWEPTIVRPICNALIDEFIETGNADLIRNYTFEFPTRVIARLLGLPDEDLPMFRKRAVQLISYHVNYEKAFEASAALKDYFVEQIELRKSTPRPTQDIIGDLVTAEIDGEKLSDEAIYSFLRLLLPAGLETTYRSSGNLLYLLLTHPEQFTAVQADHALIGQAIEEGLRYETPLTTVQRFTTEDTELEGVTIPARAVIGVCIGSANRDETRWERAEEFDIFRKAIPHISFAAGEHTCLGLHLARLETRVAVECLLSRLTNFKVLTDDDPHIHGQPFRSPTALPVTFDAK	Putative cytochrome P450 YjiB
KHHKKMDK_04412	11	-3.8295	0	3.92101	0.356455	1.68084	-0.207097	0.346272	FALSE	0	train	0	FALSE		smc__1150155	141349	Mycobacterium lentiflavum	Secondary Metabolism Collaboratory	MGGAQADGRRARRERGRQAVVDAAFALILEGKIPPSAHDVAERAGVSVSSVFRNFDGLADLQVQALDRFRSRYSHLVAARPAPGADLDARIRFFVHHRVSLYEQAGPLLMLARIRALDYETMAAAVAYNRAALAAQTRECFQPETVGRTTTDASDLVSLLDALTSPEAFELLARTHGRSARQIARSWRSGLRVLISGWPPLPTSEERTIPE	hypothetical protein
KHHKKMDK_04416	12	0.93367	0	-4.9722	-0.41435	1.59167	-1.53902	1.95012	FALSE	0	train	0	FALSE		smc__1150155	141349	Mycobacterium lentiflavum	Secondary Metabolism Collaboratory	MARSVRRTAGVEDTLSRPGLVNRALMGVAEWAQELNEKYSKLGNRPVYNVGDFPWAMDVEREWHHIRTELDSLLTRKEELPGCHEILSELRSISTDRDWKTFVFACYGAKSDEAIRRCPQTWRILQTIPGMKTAMFSVLEPGKHLKPHRGPYNGVLRLHLGLLVPDAPPRTVAIRVDDTVCEWDEGKVLIFDDSYEHEAWNRSDDTRVVLFVDFVKPLRFPASFVNWLLLNIAAFTPFIREGKKAHKEWEKGFYRNGDSLETGAPSAPASLQRVPTHRSSRTV	hypothetical protein
KHHKKMDK_04417	5	-0.8125	0	6.93583	1.38717	1.84025	1.74816	1.80473	FALSE	0	train	0	FALSE		smc__1150155	141349	Mycobacterium lentiflavum	Secondary Metabolism Collaboratory	MLSRTVEYKMVRLKSGRELIITFGLWLLPIVDRIMMRFAATEEYQVFPNEVFAWTTDLAENWTAIRDEAQELMRDPMAVPALRDVSVDHEKIAVDGRWRSFFLWGYGIRSDVNCARCPETARALERIPGLLTAMYSVMLPGAHVPRHTGPTKAIVTAHLGLIVPRDRQKCRMAIGDHEVVWQEGQISIFDDMFPHEVWNDTEDHRVILLLHVKRPLRFPGSLVRDALFALLRASPFVRDGVRNIEQWHETQTAATD	hypothetical protein
KHHKKMDK_04420	12	-3.6481	0	-6.25193	-0.520994	0.353825	-0.428683	-1.02106	FALSE	0	train	0	FALSE		smc__1150155	141349	Mycobacterium lentiflavum	Secondary Metabolism Collaboratory	MIHTAAVSDLLALCADLPRESWQPGELIIEAGRLASRLYVLTSGSVTVERDDVPFARIDTPGAVFGEMALVLGQPATASVRASSETQCHVIDDPETFLTERPGAALAVLRLTASRLDGLTRYLVDVKEQLADEVGHLGMLGQIVDTLVHHHAAVRPGSVRDPDG	hypothetical protein
KHHKKMDK_04722	6	-3.21267	0	-0.636322	-0.106054	0.471789	-0.205727	-4.35403	FALSE	0	train	0	FALSE		smc__1150155	141349	Mycobacterium lentiflavum	Secondary Metabolism Collaboratory	MWLTRWGPFVCTRSARNGDKMGVLAFVVLTVAVFAVLGLVQKLVERL	hypothetical protein
KHHKKMDK_05050	442	-4.124	0.00206441	-992.069	-2.25984	-1.31743	-2.40583	-2.77635	FALSE	0	eval	0	FALSE		smc__1150155	141349	Mycobacterium lentiflavum	Secondary Metabolism Collaboratory	MPEPAEPTAEEIIRYDKDAKTRIATITFDRPDYLNAPTIAARLRYAELLHQAGIDDDVKVLVIRGADDDLGSGADLTEVMRVRDAADQGPRLAEYRISPDDVSYPPPGSFRNGATLGQWYANPNSGIRGLQDFKKISILEAKGYCYGWHFYQAADADLVISSDDALFGHPSFRYYGWGPRMWWWAQTMGIRKFQEMVFTGRAFTADEMYDCNFLNSVVPREELEAEVEKYALACARNRPTDTVFMQKVFFEIMKQFQGEYLGSMLSGVFESMGGSVRPDDGDELMLDSVFGGAMNQGLGEAVKDNDSKFPDDWALSKKARKKARAAKDAKAERKK	hypothetical protein
KHHKKMDK_05113	9	-1.348	0.25	4.6036	0.511511	0.932119	0.499811	-0.44617	FALSE	0	train	0	FALSE		smc__1150155	141349	Mycobacterium lentiflavum	Secondary Metabolism Collaboratory	MWTQYSASKRPAVSPKTWSGYTQHWELRISPRFGHVPLDEISRRDIQQFIDALTVGPWAKLATLRLLRSILEMAREDGRIHTNPAQGVSAGRIPARERHRYLTTTEVAALAAACGDQGDVVTILAFTGLRWSELVGLRVGDIDLSARRLYVRQAAPEVEGRIIVGPPKTRAAVRTVPLPKIVIDALKPRVAGRAPGEQAVTSPNGGFLRSNNWRRHVRWSRALQTTHLAPLTIHELRHTYASLARASGADLRYVQKTMGHSTPTVTANIYSDLYSDELDHVATNLDRLHSSAATQANGQEPDTPKRP	Putative prophage phiRv2 integrase
KHHKKMDK_05226	107	-3.98493	0	-228.69	-2.15746	-1.1894	-2.43931	-1.82994	FALSE	0	train	0	FALSE		smc__1150155	141349	Mycobacterium lentiflavum	Secondary Metabolism Collaboratory	MAIARLRGLGLFAAMMMAATVFANKAAAEEPPMPGVQLEDESSKCTAGFAAQGNDGSYYLLTSGHCDAHDGSVWTYGPSIPLGAITVSEKEGDKRDAAIIRLNPAVGVPTGGVGGLTIRDVLSSNELKVDTPFCKLGAVTGETCGNITAINGDVLEAGVYSLGGDSGSPGYVKNDDGTVSAVGILMSSPEGDDNTTYFTLVHPLLGKWGIRILP	hypothetical protein
KHHKKMDK_05374	7	-0.5366	0	4.30716	0.615309	1.26209	0.492633	-1.64403	FALSE	0	eval	0	FALSE		smc__1150155	141349	Mycobacterium lentiflavum	Secondary Metabolism Collaboratory	MFDSTLDPAALIEVVESTHRQESTLVARRLAAVAALLRHRLAATERTDAHHGYAVIDGFEQTSAEVAAAMNLSPLAASYLVSDADALHTRLPQIAALLAEGQTDWRTVQLIIRRTDLVTDAELAARLDQSLAARIGNWHSWSRQRIVNTVDATVRAIDPDAARERRAAAEDERHIGINPLGNGMSEVYGTVAAAAAATFDRRLGELAKQVCPADPRTFDQRRADALAALAQGHRLRCACGQSGCTAGAPDEAVECDRGSARVVINVVASEQTVLANGAQPGYLEGYGLLDAEQIRELATAAHLLVADPLTSAHEALRYQPPAALERALPGSHLPLSRM	hypothetical protein
KHHKKMDK_05500	8	-3.96183	0.125	4.06662	0.580946	1.00156	0.523641	-2.06331	FALSE	0	train	0	FALSE		smc__1150155	141349	Mycobacterium lentiflavum	Secondary Metabolism Collaboratory	MTTHQQEAPSDSYEESQTVAEPSAPSAEPPAGVDAPLAAAQQHSVDERESSTMGVLFADDDLTEKRGRWAAVQAAFVDDPKDCVQKADVLVSDVIDQLTTSFAHARARLEEQWDRGEEASTEDLRVALMNYREFFERLLAV	hypothetical protein
KHHKKMDK_05559	419	-3.60066	0.0355482	-55.0661	-0.131423	0.807141	-0.210368	-2.44919	FALSE	0	train	0	FALSE		smc__1150155	141349	Mycobacterium lentiflavum	Secondary Metabolism Collaboratory	MTASASRLTGDVVGAGDPRYEVARTGWNHLYSRYPKAIVFCSNTTDVVNALEWAQHNDVAVRARSGGHCLEGWSAVDGGLVIDVSGLKSAQIDAVSGRATVGAGLLQLEAVTALGAHGLAAPTGTEGTVGLVGATLGGGFGLLTRSLGMASDNLMAVEIVVTDKGNGAKAITVDDTSHPDLMWALRGAGNGNFGVVTSLTYQVHPLSHVTYVVATWAGLSDLPEVFDAWQHSAPNTDSRLTSQLEIHCGEIQLIAALCAGSGTEATELLAPILTVGNPRITTTTAPWADTYADFQIPTPEEPANWKFTSQFIIRPFPAAAIELIGRFMDKAPSPDCNYFTNAFGGAVMTSEPTGGSVFAHRDALFYAEPGVGWGVRGGPAADEQLTARALAWIAEFSESLQPYVAGAYVNVPNAGMADWATAYWGDNLDRLRAVKSKYDPGNMFRYEQSIPPATR	putative FAD-linked oxidoreductase YvdP
KHHKKMDK_05569	84	-3.36338	0	-104.691	-1.24633	-0.322957	-1.3625	-0.617207	FALSE	0	train	0	FALSE		smc__1150155	141349	Mycobacterium lentiflavum	Secondary Metabolism Collaboratory	MSGDTAFESEFLTVAGAQHYLEAVNEAAGHVAAGCLRPARPGFIQGAAALRETLAGFRVVPRTGLGLSAVLDETAALVAPHSTAVSNPNYVAHLHCPPAIASLAAETMLCALNQSMDSFDQGPAAAVVEQFVIDWLCEVFDLADGDGVFTSGGTQSNLQALMLARDNFAARTLGVDIAADGLPPDARRWRIVCTDDAHFSVLTAARLLGLGEAAILPAGTDACGRLDAGSLRELLHASRLRDEQVIAVVLSAGTTNRGAIDPLANVIEIAAGQDIWVHVDAAAAGCLMLSERHRNLLDGISAANSISVDFHKLLFQTISCAALLVRQRHDLDVMRSHSDYLNPADDDEVDILNHVGKSLQTTRRFDALKVLITLRSLGLDTVAKMIDRTVEAARAAGDAVAAQLHLDLISPCTTNTVILRWTGPDTSAVERDHVNIAIRQHLVDTDQALIGRTRIAGATALKLTFVNPVCTPDRARDLVQRIADCGNTIATAGATQLNRV	L-2,4-diaminobutyrate decarboxylase
KHHKKMDK_05682	25	-3.76187	0	-3.36879	-0.140366	0.507527	-0.0959957	-3.45984	FALSE	0	train	0	FALSE		smc__1150155	141349	Mycobacterium lentiflavum	Secondary Metabolism Collaboratory	MGLDDTVQDLADRLGRPLVVLELDLKVAAYSVHDTDKDRVRLAQLLAGSVTPVTESVVNDYRLQSTLRPVWITACQCDGVLIVLALRHEKRLFGYLYYYVDAVDDEALESDKLRLLESAGPEIGTLLALRASDRRHSLGYSKSLLSALLGDSLPERRKAADTLLKEGFIEDVQSYSVILYQSPAPTLKSVAQLAVEATLEFTARSTTVKILGAVLGSEGVVLFPRTVNRTRLDKALSRPGVNRVIAGVGSAKNSLIEAVDSYREAHIACRASHLDPARYGRRVFWDDLGIDRLLLELPLDQITPSQLPAGVQRLLVSRPHGRELTATLENYLATGGEIKRTASRLNIHRSTLYHRLERLRQITGCDIADGLTRMELYAGLRIARLAGFWPTASSERSGSSSDN	hypothetical protein
KHHKKMDK_05708	5	-1.842	0	3.17113	0.634226	1.37448	0.570925	-1.40922	FALSE	0	train	0	FALSE		smc__1150155	141349	Mycobacterium lentiflavum	Secondary Metabolism Collaboratory	MMARRAGWQGNNKRIRRLWREEGLRVPQRRRKKRLTGIGVAVGAMSPIRPNAIWAMDFQFDTTADGRTVKMLNVIDEFTREALAIEGDRTINADGVVEVLDRLALTHGAPHYVRFDNGPEFVAHAVSDCCRFNSAGSLFIEPGSPWQNAWIEPFNGRLT	IS3 family transposase ISMyma8
KHHKKMDK_05773	9	-2.39175	0	10.1501	1.12779	1.29541	1.08813	-2.08157	FALSE	0	train	0	FALSE		smc__1150155	141349	Mycobacterium lentiflavum	Secondary Metabolism Collaboratory	MKITGGQRRIAADLRARGFGDECDDLAAQIHQTKTALFRERILAGDVMPRPGLHRLVKSLVAEDIRVAVATTGRRAWVEPLLRQLRIDDFMENVVTGDDVSQLKPDPEVYVRALDQLGLYPEQALAVEDSQLGLQAAAAAGLATIVVSTDYTAGQDFTGAAMVRAGFDGSDALVASRCREVHQHWWTNKQA	Protein CbbY
KHHKKMDK_05866	61	-3.53025	0	-138.958	-2.278	-1.70171	-2.40119	-2.53347	FALSE	0	train	0	FALSE		smc__1150155	141349	Mycobacterium lentiflavum	Secondary Metabolism Collaboratory	MAGFRRTVLLEAATELFSRQGYHAVGIDDIGAAAGVTGPAVYRHFQNKDAILRELCDTAMSQLLTGARRAASNGDPAHVLDELVARHAEFGSRHRRLMAVYVREHRALSPIALRALRRRQREYEAIWADSLSQVRSDVNTAQARGMITAVLSLLNAAAHMPAELDNSTVERLLSTSAAAVLHTGTAEASDVGTAAG	Transcriptional repressor Mce3R
KHHKKMDK_05881	129	-4.254	0.011236	140.604	1.08995	1.72175	1.05178	-1.71899	FALSE	0	eval	0	FALSE		smc__1150155	141349	Mycobacterium lentiflavum	Secondary Metabolism Collaboratory	MPNRPLTLPAVVAATTSALLGAPAAHADQDNTLIPNNTRLNNSVVANVYTMQHQAGCTNDVKVNPQLQLAAQRHTDDVLQNRDLDGDIGSDGSTPQDRANVAGYRGIVAETVAINPALAISGVEILNRWYNNPADHAIMSDCANTQIGVWSKNSPDRTVVVAVYGQPQQPDPPVPSPVDVAAAVQNGADLGPLRAPGDRSANVPLDPSPDYDASDELEFGINWVPWILRGVYPPPAMPPQ	hypothetical protein
KHHKKMDK_05894	6	-4.512	0	0.361024	0.0601706	0.980965	-0.311702	-2.22466	FALSE	0	train	0	FALSE		smc__1150155	141349	Mycobacterium lentiflavum	Secondary Metabolism Collaboratory	MGIAGGNSKFVRVEVDNGVALLTVDRPPANALDLQVVHEIGQEAADAASRPDVGAVVITGSGKQFVAGADIKMMRDIDVAGFTHFVNAIQRALDDLEALPLPVIAAINGNAMGGGLELALACDLRFAGERVRLGVPEVRLGLLPGAGGTQRLCETIGKGRALELLYTGRQLSAAEAHMLGLINRVVEGDHLVAEAVEFARQLASGARQAMRHIKSCVLARLDGGRSAGFRAESAGVVELFAGQEARVGFDAFINKRPPDFGYG	putative enoyl-CoA hydratase echA8
KHHKKMDK_05920	9	-4.46	0	9.35589	1.03954	1.2792	1.02359	-0.728576	FALSE	0	train	0	FALSE		smc__1150155	141349	Mycobacterium lentiflavum	Secondary Metabolism Collaboratory	MTALPVPTLTAHTAAYWHEAANGRFVLPRCRRCERFHHHPRPWCPYCWGTDLEWQQPSGRGTVLTYTVVYQPPSPAFAAPYVLAVIELAEGPRMMANVIDCSPEDVEVGASVEVTFEPRGEVAIPQFRLAERS	hypothetical protein
KHHKKMDK_05931	10	-3.062	0	19.1425	1.91425	2.52786	1.74014	1.4644	FALSE	0	eval	0	FALSE		smc__1150155	141349	Mycobacterium lentiflavum	Secondary Metabolism Collaboratory	MTEMLTRMQALPTETSLEDEALEAYEKKFREDNTIWAELLQENLDRLERGSFSLNWMNTEEANWGVRARPSSRGLTYTDINRPPAYGTLPEHNATRNFAPRGSVRDPYADRMPTIDAYDILDKKDAWADNVMTLYEEAKARQWNSTSDIPWSELEPASEDLEKAACQLATSLTEVEFVAGDFPSRWIYRTSPDFFEIKNFLVTQMMDEARHMEVFRKRALAGGGGLLHASPALEWALKAILESPTHTQGTFLLNVLGEGLVLTIFRAGEYLSKTHVDKEIFRRCMQDEARHVSYGTLELKNFLDSSTDKDKALSDMHRFADLGEQVILTALSSPELLEPLAVLMGGGVDKIDEGMEGVSFLWGTIVEEYLQRCDRAGFDRREKLAIPVEMPWTA	hypothetical protein
KHHKKMDK_05932	10	2	0	4.24129	0.424129	1.20242	0.0821482	-1.08986	FALSE	0	eval	0	FALSE		smc__1150155	141349	Mycobacterium lentiflavum	Secondary Metabolism Collaboratory	MDGVSTSADLPTVEWFTRLAEISKVDLAEFRKLGEVDCRFAVNIFDGGPGGSALIVQLTFDGFDVSEIKEISDTELESMDFVVETDRDSWLEMVDNIRAGDGRPDLDHTLNALSMASTPIRVWSSDPLGKDMFFRYNQSLQHFINKSARL	hypothetical protein
KHHKKMDK_05933	10	-4.094	0	0.171109	0.0171109	0.623473	-0.178267	-1.09836	FALSE	0	train	0	FALSE		smc__1150155	141349	Mycobacterium lentiflavum	Secondary Metabolism Collaboratory	MSGTRRGHFYIDDTCIGCGACEHSCPGRVDAISKKADDFLGRFVIDLDECIDCGKCVPLCPVDCIHDGRVEAAFVPDNGYTKIGKLYDWAARKDS	hypothetical protein
KHHKKMDK_06003	49	-2.19733	0	-172.798	-3.59996	-3.0292	-3.7094	-1.57459	FALSE	0	eval	0	FALSE		smc__1150155	141349	Mycobacterium lentiflavum	Secondary Metabolism Collaboratory	MFVRGAAQRKAAVICRRCPVVQECGAEALDNKVEFGIWGGMTERQRRALLKEHPDIASWTDFFDKRNARSVG	Transcriptional regulator WhiB4
KHHKKMDK_06035	7	-2.42	0	5.62371	0.803387	0.940984	0.850499	-1.54028	FALSE	0	train	0	FALSE		smc__1150155	141349	Mycobacterium lentiflavum	Secondary Metabolism Collaboratory	MLAVAASGPNKRVKELAEAGDVSVSGEVFGLNGDEDRCGSESSDAIFADSLAVHV	hypothetical protein
KHHKKMDK_06054	9	-1.92374	0	20.0704	2.23005	2.52139	2.28929	1.62097	FALSE	0	train	0	FALSE		smc__1150155	141349	Mycobacterium lentiflavum	Secondary Metabolism Collaboratory	MSAPAGSPWPGGEYGEVHSPSGRRAYLAAQAAELAGRTRKWATELARAGNMVDSEREHIPGRQGAPAWFLIADSFEQHLHTLGLWPPRSPGVTSEWQQLLELQGVDLEAARREIAELNQQIDALTARNQRLQTDRNNLLDTIAKLTEVAKTTPS	hypothetical protein
KHHKKMDK_06147	6	-4.2244	0	0.853601	0.142267	0.778159	-0.0873517	-0.400904	FALSE	0	train	0	FALSE		smc__1150155	141349	Mycobacterium lentiflavum	Secondary Metabolism Collaboratory	MSTVDALVAGDHAALARALTLLERGGPEAAALRAALRPHTGRGTVVGVTGPPGAGKSSLIADLVTVLRARDMRVAVIAVDPSSPISGGAVLGDRARMGTHTADEGVFIRSVASRGQSGGLARAVPAFLDAVDAAGWPIILLETVGSGQSDVDVAELADVAVLVSVPGLGDDLQAIKSGMLELADVLVVNKCDLPGAERTARQLESMLTLRRQDAARPPVIRTSTLDSTGVVALLDAVNGTARAGDSLRRVRSELLIAAEAEFARRLRHVPIDKACAAVRAGTQGVEEIVADLLASISVHSPESRRDLSPKP	hypothetical protein
KHHKKMDK_06164	27	-3.6626	0	69.8946	2.58869	2.92067	2.69439	-0.0975112	FALSE	0	train	0	FALSE		smc__1150155	141349	Mycobacterium lentiflavum	Secondary Metabolism Collaboratory	MRPATPLICAFIDTHREEFGVVPICRALAVHGVQIAPRTYWAHRATAPSKRALWDTTITEILAGYYEPGSDGKRPPECLYGSLKMWAHLQREGIPVARCTVERIMRANGWRGVTRARRIPRTTEPDPAAARAPDLVGRQWRVSAPNLLVVADFTYVPMTCGFGYTAFVVDAYAGLIPGWECSLTKDTGFVERALRYAAEFRLRQGHPFDDAIHHSDAGSQAGFNRWSQHRLNPACDPRSE	IS3 family transposase ISMyma10
KHHKKMDK_06225	11	-3.12757	0	5.18381	0.471255	1.10655	0.313736	-0.396635	FALSE	0	train	0	FALSE		smc__1150155	141349	Mycobacterium lentiflavum	Secondary Metabolism Collaboratory	METARNTSQSPLAVEPIRAHPALVIKAENQTYTLSPREAPIVIGREFPAQVTISDDRISRTHLRIDHTPGGWVGADQSSNGTFINGIRQSTFAIREGMTIQLGHPQGITVAFGFAAANQAEPDDDDDGYDPEQTLVTDPGVARAGAAVAARREELKLTQRFMAREGIVNAGALIDFEKGRRWPRRATLARIEDALQWPHGTIERIRRGANIDDTERTEVLTNTVRAPLMAQAVEVALMTINSAITALPQDVTDPAFSARAATILADLRTLESVAANAAHTAKGAPEVALGLSSVRRCYKDLMLRAARAPGATLGQRLYAARYRAELTVEETAYAADVPVEAVAAAEAEVPLDANTAAALSGALAVLTRR	hypothetical protein
KHHKKMDK_06283	9	-2.953	0	10.1748	1.13053	1.72663	1.00789	2.12614	FALSE	0	eval	0	FALSE		smc__1150155	141349	Mycobacterium lentiflavum	Secondary Metabolism Collaboratory	MYWGIPPEINAFRLTRMGAGPMAHVPQITAYTAAAVTHFEQGVQQQVTATVTAPVFQGFGGMGMLDSATPMAAWQQAAAVHAETAAATIQAGLSAYGAAVSATIPHEVVVANRIREATLEATNILGINTPAIGEANAEYGEYWAQNAGAMVGYMGAMAPVVSALAVPLPALPDMSNPLGPAAGLAGLAGEGVGAGVQALGAGVSAGGGMVSAGSGIGTGVATGISSGVFNGTGAGVQAAGSPTGGQTPAPQPATAGTTAGQGLPAATSLGQGVTSTAPQGKAPLLQAGQGGQPPLGESGQSLLGQLTQAPTEMMSSLSSPLESVGQLPSSAAGQLSGLMGPLSALTGGMSGGLGGPPGGGAPGLSAASAPWSGLSGANGGFAGGGSPVAAALTKPSAGGLGGPVGVPGGWWANVPDGADVGEQPAAGLRSGAAAGRGAMAPGMYGPMAATGRSGRGSEYAAVGEQDKTITLPASAHVAPVLTSEGVVHVGQGG	hypothetical protein
KHHKKMDK_06284	15	-3.872	0	20.0181	1.33454	1.78286	1.24032	2.15646	FALSE	0	train	0	FALSE		smc__1150155	141349	Mycobacterium lentiflavum	Secondary Metabolism Collaboratory	MALNADVAQMLTGASQMTNIQQEVLTALGRYVTMNQNLTGTGFSGDAALASMATTEDINRTGQQVSQRFQSVIDMMKSSAHQYQQVNEQNRAALGSVVST	hypothetical protein
KHHKKMDK_06292	25	0.0145	0.125	25.4174	1.0167	1.79145	0.964345	1.69342	FALSE	0	train	0	FALSE		smc__1150155	141349	Mycobacterium lentiflavum	Secondary Metabolism Collaboratory	MHPGPEVLVSSKPDLAELVLRRRNVGITGVIDLRPEHTEVWPAGVRRMVTDPTRMITSAHEALTVAETMLATSGVGFSGAGGNAVAAGGLWESQAAPPLACLLYAASPLGNGLGMPWVLDAVQDFGIDELEGDQQIPEIGRPSWLTAYGLCEQPKLAAPLYAVIAGMDSRLRDSIKITVSKAVTPWLRLGLSADEGAPYLSAVDRIAVESFDVRMLDEPDATLFVIAPNTGSVAGAAVALIDSIVRHFRRKMANHQLTHRLLLELDEVCNACPLPDLLTYVGESAGLGVNILATVQASSHFDVVFGPKYADALRDMFPGTLIMYGAHERYLLEQASHWLGETTRRTESYEPTGGSRGQSSQFGQAIGWQELLPQTREEAQLLQRGTAGERVVIPDWSEFLPFFDQAVQRRIKKAQ	hypothetical protein
KHHKKMDK_06297	8	-3.7625	0	13.4035	1.67544	1.89657	1.68415	0.219136	FALSE	0	train	0	FALSE		smc__1150155	141349	Mycobacterium lentiflavum	Secondary Metabolism Collaboratory	MSSVSDQQWLRQIGVDLDADAAHDHDDECVSVDEAVDETSDDDGASSDNGAPPVGEDDSADEPAGAFDDDGDSVEPTDDESPCVDADLEATGQRTRRYTPWVLGAFAAVVMLATVITTLGVSLSGPDDASPSPRQHPIKSSVAPTMAIAPAPAPADGGDHPLPFTASSDCPAGASTSAKSIADPDKPSPWICVRHTDGQPLYITLGPAGIERAYVITAVSIVPGDTAAAQGSGGDPWLQHRVVTLLQWQFNDTAHTVVDQDTGNVHGEAVKPISGVSASKITVIIRQTSRPVAAPQPSASAPDGGPFGGILGGPAPTTGGPQPTSGPDPTGFGSGHDTDPSDGTFAVSSIKIIGHKAT	hypothetical protein
KHHKKMDK_06321	6	1.89775	0	9.86164	1.64361	1.94197	1.6145	-1.99678	FALSE	0	train	0	FALSE		smc__1150155	141349	Mycobacterium lentiflavum	Secondary Metabolism Collaboratory	MPAVGIRRVVVLDKFGQASLCEINPDNYRCKRLAAQLADQWAHMATGLSRSAVYAHWQASDRYLNFVVAQGYSHVSLNETPEAVVTTLSAWSKSLLGKYGATSKVPYRLTNIVQAQLASAVSDGVVTDGVLCALALGPALIKRPVDRPLDEFGKAELQRMVLAARAHIRALRAIRDWAAKLIEANEHDGITDMAQRTVAEMLAMATSGSPVVVSGALDNTEMLAHFPAEAWSLYRPPSALANSGPSAKGWCVRAVMPATVDLTPFRVLLLATTGIAADEISSLRISDIEWQADGVRLQTNKPRAGRSKGRFFPVSQGGGWSVSGVLESLLEHTRTARALASGQISGELWLSVNWQRPDAECRYLPRQLRQASATTSLGYWLQRVGGVHEVGEVSLPHDLRRIRKAKLSERAIGLQGMFADIAGDEHTTRVFYTHYAHTTSLKVYSASVVSRFQRSLADAVTSGFTAFLKPRAEVPLTALTEALPIELSHARSLRSGEFDMGVVDCRDPFDSPFTVRGKLCGSAPLSCLVCENAVVFTDHLPNVLALVEAMDNIRRSMNPEEWIAIWGAQYDAAVALIESLPESVREAARQRMAQARTDLPSWLQRGAE	hypothetical protein
KHHKKMDK_06323	6	-3.62975	0	7.44948	1.24158	1.86049	1.1158	-0.53005	FALSE	0	test	0	FALSE		smc__1150155	141349	Mycobacterium lentiflavum	Secondary Metabolism Collaboratory	MSSRDNIRSAMERLLSGAPQFTDGRLTRTNLALEAGIGRATLYRQPDLIAEWTRKVAQADAHELPTSSEAAVARLTRQLADERDRRTDAERVAQGLALVVAELYRQLEDRDGRGADRVVAIARQRDQRPHR	hypothetical protein
KHHKKMDK_06358	72	-4.21809	0.0133333	-81.3047	-1.12923	-0.819523	-1.21409	-2.02533	FALSE	0	train	0	FALSE		smc__1150155	141349	Mycobacterium lentiflavum	Secondary Metabolism Collaboratory	MSAVQSLPNAPVLLYDGVCGVCNSAVRTLLRFDRHGTLRFSSLDSDFARDIRSRHHQLEGVDSAVCVRNAGQPDETVDIRSAALLQVAAYLAGWWKLALAAYVIPPAVRDWPYERFAAFRYRIGGQHHTCPIPTAEARTRFFDATYQLEALIGTSTVLSDHRGKLG	hypothetical protein
KHHPFKCF_00018	9	-4.09883	0	-4.0556	-0.450623	-0.261168	-0.387746	-1.61505	FALSE	0	train	0	FALSE		smc__24688	2871170	Cellulomonas sp. C5510	Secondary Metabolism Collaboratory	MPDEHPERRPHGAHAARTAASSSGARSTADGGVPGTSGPAGASGAGARPTERLRDPARHGDDQVSARLHAARERAQHRLTRQRRGRALRGTASVALVMALAGALFTANARLSAGTDTRQPQDLQGLQANEDARRERLADEVAVLRAEVDALTQEQTDTVGLEWQSAGSAFDIASGRVAVTGTGITVSLDDAPADGPRPAGTGPDDLVVHQQDLQAVINALWVGGAEAMALMDQRVISTSAFQCIGNVLSLQGRRYSPPYVVTAVGDPEELLAALDADPAVRAYRSWVDAVGLGWAVTEPDGGVQVPAYDGSVDMRYASVPSGTEVLPGLVAGSSTATGAQSRREGTGG	hypothetical protein
KHHPFKCF_00050	8	-4.06771	0	-12.7615	-1.59519	-1.47866	-1.60892	-2.59676	FALSE	0	train	0	FALSE		smc__24688	2871170	Cellulomonas sp. C5510	Secondary Metabolism Collaboratory	MHTARERRGRVRRSAAAAAVLAVLGTLVPVGQAVAAASGISTVDGVEEAVDTTVVYNFDCDNQGDPLPPIYRLWGPDNLYHYVAIDDYVEQGSTTSGFFTIAYDDYATGSYSLLVQCGGLPDNGVTRNFTLGSTQAETSTSLAVSATTVVTGDTVTLTATVDGAESGDVTFLAGGSPIGTAALLGGTASLTYQVDEEQTFTARFEGTETAATSTSAPTSVEVVSAITPGTVAIATNPAVGVEQSATVGTWAPEDVALSYAWTVDGHQVGTQPTYTPTAADQGKALRVVVTGTRAPLTAVPQTSAPKTVELGTIENGYLELDGRDGNNAVLGQTLTPRPVGYGPDAQFSYEWVIGDHERTVTAPTYTPDAADLGKLIQVRMTVTAPGKQPTGDWAYAWPAVTTPTVAVGSQSVTVGRDVVVPVTVAGPQGGPTPKGSVEVTLTPQGSATGRPLDAVALDGEGRASVPLTGLAVGSYTVSVTYVPTPGSMPVFAVAAIAVETNPYTGATGSGTVTVTKVTPTVTVPATVAVPVATEATLEARVGGAVLPSTFVFREGATVIGQGQLATDGVIPASLGVLAPGTHTVVLELPETASTRAASATFTVTVGGEPARVGALPTAVLDTPEAATAPGQQMQLVAEGFEPGETVAFYLHSDPVFLGTAVADENGVARLLADIPADVPAGAHTVIATGGTSGRWATLPVELAVPAAAATPSGDLAATGAQAGLLMAGAWTLLLAGGALVVVARRVRTAR	hypothetical protein
KHHPFKCF_00076	357	-3.66076	0	-1281.01	-3.59835	-2.78119	-3.81478	-1.54108	FALSE	0	train	0	FALSE		smc__24688	2871170	Cellulomonas sp. C5510	Secondary Metabolism Collaboratory	MATVADLKRLQPTAGAVVLVAGYAAPGDGGGMVTRWDAAATADANGGTVIASERRSRGRWLLVHDGVLDFRQLGVLDASTPADDALDAMVGDPAVHRIEAHTDLTFTRRHRFTRSDLVLDFGGHLVTTEGIEPAAANDPFAAVMFFRGTVTDHVVTSTLPDALPELVDIVPVPDSGAFAVGDWYAVQTDTRPGGGSAERELMYLVQVTQVVDATHVRLGYKTGWPLAAGRVLTFTRVEPVQRVTVQRMRFRGTGTDQVSGSHPVAFEYATHCDVHQVAAERTFWPVVMRRWNTSYVTSQCSLANPVSVTLGGAGYLTQQISCLYAHVVDCRTSNARHLNDFTCAAYSTVENCHGDGDVQGPFVTHGQYEHDLTYIGNSGLMTFANSGATWGGRAKRVTVRQQVAALFFARVGVVDLTLEDCQVVRDPSMPDYPSWMWVNADGLQMRGCRVDGRFQLSQATDLSARPTVIEDCVIGLADQLASMPFVAANVSTPVHLVRTTITGLDGGTTLFSGTGPLILTGCTLQGSEGGAALTVASSRLVLDGTELAGTGVLLAGTGDQALEVTGGTRATGAPASGVVFGRAATGGTLSWSFDGYTGVAGGDAVAHVALTGGSNHYRATGSTFEGGRLELADAAFGPGSSLLHTANVERGVTRTALPATGDRVLSDGNLVA	hypothetical protein
KHHPFKCF_00135	1353	-4.32282	0.0092285	-7432.09	-5.50525	-5.29181	-5.53213	-2.28877	FALSE	0	train	0	FALSE		smc__24688	2871170	Cellulomonas sp. C5510	Secondary Metabolism Collaboratory	MSIVVTGATGHLGRLVVEHLLADGVPAEQVVATGRRTERLADLAERGVRVAAVDYDSPETLAAALEGAEVVLLVSGSEVGRRVPQHRAVVEAAVAAGVRRLVYTSAPHADATPLVLAPEHKATEEIIRASGLTFTLLRNGWYTENYLGDVQQARESGEIVAAVGDGRVASAPRDDFAAAAAVVLRTEGHDDAVYELAGDVAWSFDELAAAASEVLGRPVVFRAVTSEQRRADLLAAGLDEGTAGFVVALEENTRDGLLAGGTGDLSRLIGRPTTPLVDGLRAALAEG	Quinone oxidoreductase 2
KHHPFKCF_00178	26	-4.192	0	-92.3062	-3.55024	-3.39003	-3.5329	-2.19587	FALSE	0	train	0	FALSE		smc__24688	2871170	Cellulomonas sp. C5510	Secondary Metabolism Collaboratory	MKGKLAFVLGAGIGYVVGTRAGRAQFEKIKGWASDAWHDPRVQSTVDDLESSAARFAKDQGGALKDKAVDAVKSAVSRGSDDGTSTEPWSPGAAGSDRA	hypothetical protein
KHHPFKCF_00205	21	-2.78343	0	-56.7195	-2.70093	-2.37954	-2.72262	0.163691	FALSE	0	eval	0	FALSE		smc__24688	2871170	Cellulomonas sp. C5510	Secondary Metabolism Collaboratory	MTTALYRRYRPETFAEVVGQDHVTGPLRQALRTGQTNHAYLFSGPRGCGKTTSARILARCLNCVEGPTDTPCGVCESCVELARGGPGSLDVVEIDAASHGGVDDARDLRERATFAPARDRYKVFILDEAHMVSPQGFNALLKIVEEPPEHVKFIFATTEPDKVIGTIRSRTHHYPFRLVPPDVMVGYLDQLCRAEGVQVGSGVLPLVVRAGGGSVRDSLSVLDQLIAGSGPEGLDYEAAVALLGYTHASLLDDLVEAVAARDGASAFRVVERVIATGHEPRRFVEDLLERLRDLIVLAASGDAAAAVLRDVPGDQLARMQAQSAHLGAAELSRSADLVNAALTEMTGATSPRLHLELLVARLLLPALDDSAAGLGARLDRLERDGVRVGAAAAPGAGDGGSGAGPAAGARQAPGSFAPAAPVERVAVVTPAEPPPAGPAAPAGSAPARPAVEPSGTERSTAAPAAEGAPAAGPDAAVVSDGAVAPAAEPAPAAPSAPATPSAPAGAAPSTSAPASGATPDAGGDTTWPDVPAPGRRGTAGAPVDEGPVDAAEQPEAAGPDAAPVAAAPPSADAATPDPVVHDVPVAEPVAPVERPAGAPGGGDTEVLRRRWPEVLDTLGRLKKTTWVLISQNAQVVELDATTLRLGFSAPGLASAFRSGPHADLVQQAVRETLGFSVKVEPVLAGPGSAAGRPADPQGPAPAGARGGAPSAAEAAASWDAPAARSAPEPGARASHDGPGPGAAPDGPADDDPDGAPRPGGPDERPVAGQPGGVRGPASAGPSARTPGRGAGDGHPAHPAAAPGDTAGSAAGEGGAGRPRTPRDDASPGPGPAGDRAPSAPPPWDADPDDPGAPEPPPEDDWAPAPPSGADRVRAAARAAAAGGAGGAGTAQAGPRLTWADDEPSMDDPDIGSSGLSGVPLLAQMLGATVVEEPDDRTS	hypothetical protein
KHHPFKCF_00218	13	-4.14455	0	-19.0577	-1.46598	-0.827264	-1.63718	-0.861288	FALSE	0	train	0	FALSE		smc__24688	2871170	Cellulomonas sp. C5510	Secondary Metabolism Collaboratory	MTSSATDDLRERTGAPVVVRLLAQVPAPFRVGGDAATAGRVLLLFAGAVVVIGAVFLGADQHELVVLASTSTAMLLLVLVSLRVPWRRGSRATLAFPVVLLLALGVLGPTTSGIAGAFLGLIPLCFVYVGLFHRGRDALALLPMAWCAYIAMVTALGGRVVVRLAVYGITWWAIAQVLALTIAYQRAILRSLRADARTDALTSLGNRRGLDDRLAAARPGDCVVICDLDHFKDVNDTHGHAMGDHVLERFGHAVDQHLRRRDYAARYGGEEFVLVLPRTEPVQAVNMLRALRAEWAEEGTGVTFSAGIARVTATTPPGSALAAADIALYRAKQAGRDRFRIATAALDAPRAAEAPTAGAQASHAGRHDLGRPDAAPAGERAAGPDGSDAERPGADPDRRGTRSGC	hypothetical protein
KHHPFKCF_00222	65	-2.05012	0	-245.664	-3.77945	-3.55671	-3.83772	-2.0469	FALSE	0	eval	0	FALSE		smc__24688	2871170	Cellulomonas sp. C5510	Secondary Metabolism Collaboratory	MSIAGPDGHWTARAACGSGKVRPDELFVEGAAQRDARSVCTSCVVRLECLADALDSRADFGVWGGMTERERRALRRRRPEVECWRDELVGEADATRAQALAT	hypothetical protein
KHHPFKCF_00321	6	-3.1522	0	1.70291	0.283819	0.639425	0.143642	-1.24893	FALSE	0	train	0	FALSE		smc__24688	2871170	Cellulomonas sp. C5510	Secondary Metabolism Collaboratory	MLVLALVAVTVALATLLGLLASAHAARGRAQAAADLAALAGAQRALVAGDACGLAREVATRNGAGLDRCRELPGAVVEVAASVPGVWGVASAAARAGPRAAT	hypothetical protein
KHHPFKCF_00337	10	-4.47267	0	-12.677	-1.2677	-1.1072	-1.24418	-2.98586	FALSE	0	train	0	FALSE		smc__24688	2871170	Cellulomonas sp. C5510	Secondary Metabolism Collaboratory	MTTTTRTRRPRRPRAGRTTVGAIGTVALLTLVGACSSGTAASEAAPAATSGTAQDPAAGAGTGRGPGGGTSGEIAAVADALMQVQGDDGQTAVTWDDGTSITQTVTASLADVTVGSCVVVLGAGDDAAATSVAVSAATDDGCTGGSGGSDGFAGGPRGDGDGPSDLPSGAPADGDRPDGAPTGMPDGADGMAPGGGMTAGLVTEVSGSVITVESAGVPAGDDDGTADDGDATTTTVTVDDATTYTTTTAADASAIAVGLCVVAQGEADDSGQVAATSLTLSEAGDEGCTSGFGGGFGGGMPGRPDAGTEDQEAAGA	hypothetical protein
KHHPFKCF_00518	9	-3.77137	0	-5.25964	-0.584405	-0.361284	-0.637426	-1.30631	FALSE	0	train	0	FALSE		smc__24688	2871170	Cellulomonas sp. C5510	Secondary Metabolism Collaboratory	MTPRRAGALVAAVAGVLVLLLLTPASAARLQLSAGGLTAVDAAPCTTAALAGGTGGASGTLTTVVLSGVPAACRGQRASLRLHAADGTPLAASDTSVTLAAADSTTVTVPAYAAERVAGVALTVGTWGVPVTWTTPQAGPSGPVTPGPGTVLGPLRWTVLPQSGTQACVVVPVSGDAGTTWRIDLHLDQRPFNGVADGSGFAVHTPYWAKVLDPRPVDGVVQVGGVASGGAPGAAVLQAGQAFEVEICHYRLPAPAYDPALTYSQTSTAVTGSAYDACFSTTVRVTGTPQFFAGWRADVDLAPLQAFFAASGRSLDTSRIRTSTGELSVSPLSGTVYRVTARQGWSALGIRDDVPQTFGICAGSR	hypothetical protein
KHHPFKCF_00638	30	-4.01875	0	-1.87113	-0.0623711	0.985292	-0.0401518	-0.788245	FALSE	0	train	0	FALSE		smc__24688	2871170	Cellulomonas sp. C5510	Secondary Metabolism Collaboratory	MATIRDVASDAGVAPSTVSYVLSGRKKLPDATVQRVLESVARLGYRPSPAARALALGRTNILGMLASYSPATPEPDVDVFMRFVRAAMYTAQPRGYDVLVMGRGDDELAGDMLADALVVMDIRLHDRRLPVLRERGLPTVLIGWPADPGGMSAVDLDFAEAARVMVRHLAALGHREVAVLVHPDDHDDELAFRYRYRTAFAQTCAELGLRGAVVPCLPGPGAAGRWLDEVLTTLPGLTGVLVLGLASFDDLTAELARRGRSVPGDVSVLALAPAEQFLPLHPGTTLVDLPGRAMVSRAVERALDELAGAAGGAVDLLPAVLHEHGSTGPAGRGLRA	hypothetical protein
KHHPFKCF_00654	6	3.56033	0.166667	12.0784	2.01306	2.42069	1.99666	-0.410424	FALSE	0	train	0	FALSE		smc__24688	2871170	Cellulomonas sp. C5510	Secondary Metabolism Collaboratory	MSQFRAPTEAEVAEAVRRIGTPQLRRVFFERLRNPLWLEPLAALGLFKSPPEPSVAPDGLVHEAYWPEIDYLKRVAPAKPREVVDALLQMGETKNSWVRRAVFTIGAVIPADQAARLKPLLKFWLVSGFGWRTDPREMAALAANLLSGGEVEVGRWLANVLFRPQADTPEGAPAAALDDFWYVDGLPKIVDALGTDGLSVLLPWLIEYERVHGNLTDTYDMTAWTRESVRAANPDHISGHRGVEQALIDAVRDLAAVAVARRPQEVTAALCSSGMALGRKLALFAVAKALEAPELNTEEVDALLATAGGLMWDADTRNDACRIEFGELARAVANRSPEALEPLEGFLAAGPRVELDELRERLNRDPEAEPETLDDRVADYVDRWKHRWLAAVGRQALRPGLREALDELDSRFGVIDNPLAPTSKITTWVGPTSPMSQDEMSVMSPNELVAHLESWHDGGDRFGPAPSHEGQGRELTGLLTTNPLALSGEGALLGRLRPTYVSAALRGWDGALRAGLNLNWGEVAAVIRDVLNHSDESEFPVEGRRDWDDEADYRHAKHVAVDLLESLVGAKVKPEVPEPYLTAYADLLIGPANDEAAWEEYIEGSKESGMDPLNLSINWRWPVRTRGLLKLLSHGKGAPWYERAREALERELQRDDPPAASAAAVGESLGRLLNVDPEWIDPRIPAIFGETELTRSQQVALTTAMAVHYYHPELYKVLSQSMLAAIALGDALEPGWSSSTSGPLERIGDWVIEGVIRGDFSIDDPVAASFFVNTSPDVRGRALGHVAWRFFHADSVDPEIRDRFAELWDTRFQHVRRSPADAQELSKFYWAVKCGKFPPAWWLPRLKEAVELEPHLARERYMIGKDLAMASESDPAGALDALRALIAARSDATMPALELTRNAVPLIIARAMAAGDERLKSEATAFMNALGEQGYVALEAEVHAVLEGRIGQTEVSDA	hypothetical protein
KHHPFKCF_00656	90	-4.08854	0.0327869	-238.501	-2.67979	-1.69487	-2.86797	-2.0664	FALSE	0	train	0	FALSE		smc__24688	2871170	Cellulomonas sp. C5510	Secondary Metabolism Collaboratory	MRIFVTGGSGFVGSALVRRLVAEGHEVTALARSESSAQRVRAAGAVALRGDLADLADAAGAGWLAHLADIDAVVHTAAHMEFWGPDALFERLNHAPTVALHAAAVAAAGVRRFVLVSAASVSTGSQRSPVVDESTPEGRPNIAYSRVKLATERALLAAPAGSTELVVLRPPFIWGRGMATIDGFVEAARTGRFAWIDHGRHTVDMVHVDNLVTALVLALTRGRPGGVYHVTDGAPMPIREFLVPLLATQGIDVSGSRSVPLAVAAPLAAAVDRAARVLRRRTAPPLTNWLVSFTGRDRAYDITAARRELGYVPGVTFEQGLAGMASA	Aurachin B dehydrogenase
KHHPFKCF_00662	48	-3.85072	0.0608974	39.4844	0.822591	2.31129	0.780486	2.0707	FALSE	0	train	0	FALSE		smc__24688	2871170	Cellulomonas sp. C5510	Secondary Metabolism Collaboratory	MPSESPLAIRMHGIRKAFDGVTVLDDVDFEVRPGEVHALAGGNGAGKSTLMKILQGVYQRDAGVVEVFGEPLEARSIQAARAAGVGMVFQEFSLISTLTVAQNIFLDGEPTRAGLIDDAAMRTRAAELLGRIGVAIDPGAEVGSLSTAQWQLTEIAKALGQDATVLIMDEPTASLAKHEVDALFELVARLKEQGIAIVYISHRMDEVYRIADRITILRNGRNLVTAALDEITPQEIVAGIAGRELAAITGPVRDTEPGPVVLDVREVHAAGVDGATFQVRAGEVVGIAGLMGSGRTELARALFGMSPVTGGSVHRNGSPVRLGSAADAIAAGIALIPEDRRLQGLVLDHSVRENLTLPLLDGLRRHGLIARDKVRALSDRLIEQLSIAVARPDGPARLLSGGNQQKIVIAKWLGTDPEVLVMDEPTAGVDVGTKTEIVRIVRELARTGKGIIVISSEYPELIAMCDRFLIMRDGRVVDSIDADRITTEVELELAVQGIAA	Galactose/methyl galactoside import ATP-binding protein MglA
KHHPFKCF_00699	34	-3.14167	0	-40.7748	-1.19926	-0.318595	-1.34181	-2.46049	FALSE	0	train	0	FALSE		smc__24688	2871170	Cellulomonas sp. C5510	Secondary Metabolism Collaboratory	MRAVTITTFTTVRPPSVRPARGTAAAEVPARPAPLDWRQADDDLWVATRAGEYAGTVAREADGHHVHDHHSRALGVAPSWQGAVALLAGVRAPAAAVQRTLHGHHCPCPSGRGSRRRSRVASLRRREDIMTHGTVKWFNAEKGFGFIAPSDGGPDVFAHYSAIAETGGYRSLDENQQVEFDVTQGPKGPQASNIRPLA	hypothetical protein
KHHPFKCF_00801	6	-4.2394	0	3.0391	0.506517	0.647395	0.553741	-1.16167	FALSE	0	train	0	FALSE		smc__24688	2871170	Cellulomonas sp. C5510	Secondary Metabolism Collaboratory	MTGAAALVAALAACSGGQPGAAAVVGDRVVSSADVDTATRELGDVLQGVTQSAIVGVLVQEPLVVGAAQDAGVGVSPEQAGDALQQQVAAAGGDEDREFSESSVDVMRYVLSLQALQGASDAEQRLTALQEDLSSLDFTINPRFGTRTDEGTIGATTYPWLVAQDAAADATP	hypothetical protein
KHHPFKCF_00918	11	-3.561	0	20.8832	1.89847	2.24767	1.92976	-1.59045	FALSE	0	eval	0	FALSE		smc__24688	2871170	Cellulomonas sp. C5510	Secondary Metabolism Collaboratory	MSARTTRPLAAVSLKTYLGQADTLAWLEAVRGVAVTGPAGVDLLVLPVATALPDAARVLGAVGVRVGAQDCSWTPPGAYTGELPAELLAEVGAEVVEIGHAERTGVLGEDAAVTAAKAAAAVRAGLVPLVCVGEDERVSPEAAASRCAAQLDAALRDVPEGPVLVAYEPEWAIGADEPAGPDHVRAVCRRLRTHLDAHRPDHRLLYGGTAGPGVFTRLHPDVDGLFLGRRAHEVAALAEVIEEMARVAGPAPVAP	L-erythrulose-1-phosphate isomerase
KHHPFKCF_01035	6	-3.557	0	-1.25918	-0.209863	0.0248089	-0.312522	-2.26621	FALSE	0	train	0	FALSE		smc__24688	2871170	Cellulomonas sp. C5510	Secondary Metabolism Collaboratory	MRRRAGTARAALLAGGAALAVVGLVVLLVQGIGLLTGTLRTGLADEGSCVAAATAGEEGAEITTSLLPPRSVCTWTVGGSPHETVLAEGSAPAVTAAVVAAAVGVTLVLGTAGVALVRRRRDVPPPV	hypothetical protein
KHHPFKCF_01132	5	-3.3394	0	-6.1897	-1.23794	-0.279877	-1.50498	-3.38304	FALSE	0	eval	0	FALSE		smc__24688	2871170	Cellulomonas sp. C5510	Secondary Metabolism Collaboratory	MSQLIDSLEHLMAGLVLLLLLALAGCVGVLLALLLAAARGGTTADAPAVTRAARRHETLVSLGATATSVLVALAVVGSSDVVWTSTYEPLPAAPGVLAYTAPFLAAVVFAAVRALGETSWPRPRGAVRSAPLARRTVRDLGGRRLVALLGTVAAGLVAVVVLGVTAAPDGRSVAHPPVLDAAGRVVGTGASGPYPGWPFGVPVAVALLLALGAALVALRVITRRPPLPVLPAAHDDVIRRTSAARVLAGVQAWTGSALGLMLLVAAAALANAEHPAGSAAAAAAGVAFLVVSLGLAGSAVPARRFTPAAAAGDRVRGVAA	hypothetical protein
KHHPFKCF_01209	12	-3.914	0	-22.1997	-1.84998	-1.53308	-1.88104	-2.6782	FALSE	0	eval	0	FALSE		smc__24688	2871170	Cellulomonas sp. C5510	Secondary Metabolism Collaboratory	MGDDQEPWHRDGGRVLGAVRWRVTPRVAAAAVLALALVGGAVALRAASAPSAPAVALPEPSATAPPPPTSVPSVAVVRVHVVGRVAVPGVVELPSGSRVADAVAAAGGALPDADLAVVNLAAVVADGTQVRVPAPGEPVPAADQAGTGVDAPSGGAPGGQGPGGQVDLNTASATELEALPGIGPVLAERIVAWRTEHGTFADVEALEDVPGIGPALLAGLRDRARV	ComE operon protein 1
KHHPFKCF_01213	6	-4.36	0	-7.53163	-1.25527	-1.14902	-1.25722	-1.88357	FALSE	0	train	0	FALSE		smc__24688	2871170	Cellulomonas sp. C5510	Secondary Metabolism Collaboratory	MRTSIKALATAALALTLTLGASGAANAGGGFTIQSGATGCCRVIA	hypothetical protein
KHHPFKCF_01219	39	-4.21431	0	-88.0339	-2.25728	-2.02502	-2.35241	-1.56897	FALSE	0	train	0	FALSE		smc__24688	2871170	Cellulomonas sp. C5510	Secondary Metabolism Collaboratory	MSYPPPYPPAGPPPLRPDEERTWAIVAHLGGLVAGFLAPLVIWLVFRGRGPYLENQAKESLNFQLTLLIAYVAGGVIALVTLGFGTPLLLLVWVGQLVLQILAAVAASRYEWYRYPVNIRFVS	hypothetical protein
KHHPFKCF_01404	6	-2.37429	0	13.5556	2.25927	2.77207	2.24787	0.5317	FALSE	0	train	0	FALSE		smc__24688	2871170	Cellulomonas sp. C5510	Secondary Metabolism Collaboratory	MDPLYLRFARTDPLFYDRPDSRRSRRRPLQPDLGRDWTAWRHADDGDWSSWDPGLVLPDQGWKIHVSATPAVAREVLRAVSGYCHTHRLAFKHVPDADTLVARNAKDADRAAAGKFITVYPRDEAELLATLDGLEALVGGFPGPYVLSDLRWNAGPLYVRYGAFASAWTRDQAGRPVAALRDPDGVLVEDRRTAAFTPPPWVRLPDALRAQRDALGGTAAPSDFPYTVTRALHHSAAGGVYEATDADGHRVVLKEARPHAGLTPDGRDAVDRLRAEEQHLRALAGPDVVGVREAVTVHGHRFLVLEHVPGTALHTEVVARCPAIRSGATPAQHLEYRQWALDVSGQVERALARVHAAGLTHGDLHPGNVLVTPEGRVVLLDLEMAASVDSAPAPVIGAPGFVAPDGRGGAAADRYALACLQLFLFCPLTALLALDPLKADELLDFAVRTYALPESWRAAVHANLALPGAERLDDRSRLARVAHSAVRAWETSTEDDLLGLQVLIGRSVAASADLARRDRAWPGDPQQLSEQGYGLAHGAAGVLHALEACSLDVEPQGWDWLADATHPRRGGSPTHLGLYDGLAGVAWLHRRAGHDREADRLLGHLLAVDPGTLGPDLYGGTAGLGLYLLSEADRDPALVGRAADLARGLRAQLDLRGPADSVATGTGGLMRGPSGTALLALRLYERTGDAAHLRLVTDALDQDLAHCAVADDGSLQVHEGWRLLPYLGSGSAGVGLVLAQTLCHLPDPERYLPALDGITAAASAPFVIEPGLFQGRAGLIHYLVLLARLGLATPASDAALAAHVDALRLHAVRHATGIGFPGQGLLRLSCDLATGSAGVLVALQGWTMLIHDEARTGWEALLPGLLPPPAPARHDPRRTQMSGRG	putative SapB synthase
KHHPFKCF_01413	8	-4.2132	0	8.03544	1.00443	1.28596	1.01795	2.11871	FALSE	0	train	0	FALSE		smc__24688	2871170	Cellulomonas sp. C5510	Secondary Metabolism Collaboratory	MPRTSFLRRAGALVAAAVAAATLTAMPAQAANGVLDPANRLGDITLTPSSGALATGGGPTGLTTAVGCPDGFRKSSRVLFIWEDGTQASKWPGIVQAAAAAGNGLDGQPMARTGTSAARWITAGFPASAFQSGLATYVVTCDPGETPDGTYPATTDPVGTAKYFSVDVRIDTEAKTWAVDAAPVEKVDTTTTLTPTAGNDGSVILTAAVVPAATGSVSFVNTATGAQVGAGTLADGSASATVAGLTAGTEYRFKAVYGGDAAHNGSESNEAVVTTVAEPQPPQQTDITVTIPASATGLKFTVTPGAVALSQATLDGTSYVASGTLGAVTVSDSRTTRTPWTLNGRAGAFVNKADATKTFAASALGWTPALVGTGNAGTAGAAVAPGANGGLSTDKALAQATAGVTGDETRVEAGIALKAPSDVAAGEYTATLTLTLI	hypothetical protein
KHHPFKCF_01519	5	-3.5122	0.2	6.67249	1.3345	1.81069	1.62292	1.48436	FALSE	0	test	0	FALSE		smc__24688	2871170	Cellulomonas sp. C5510	Secondary Metabolism Collaboratory	MVPGPTGRKVKGPRHGQGSRWLAVWHEVDGRRRKRAFRTKDAAEAHLETVGVELRSGTYIAPERAAITLRDMAERWYDEQVHQRATSLAVVRRRLDRTILPTLGDKPLSAIDRTTIQAAVTEWTKSLAPATVRVAYIYLAGICSLAVEERRIPTSPCRKINLPAIETLPVVPMTVVQVQHLIDALWKPYQRMAVLAAASGLRSGELRGLTWDRVTLTDFGAQIRVDRQMTSTASSRPAWGPLKTDSSVRTVSIGKATADALGDPGTGLVFTTGQGRAITRGMASTAWRAAGAKIGLEEGTGWHELRHFHASVLIAGGASPVAVAHRLGHKSPQETLATYAHLWVDDEERMRVASDGLVALPAD	hypothetical protein
KHHPFKCF_01547	23	-4.04548	0	-46.5624	-2.02445	-1.66913	-2.14449	-1.32204	FALSE	0	train	0	FALSE		smc__24688	2871170	Cellulomonas sp. C5510	Secondary Metabolism Collaboratory	MSNEVVVGVEGTVSSEGAVRWGADAAAARGAELLLVHALGDVPWDDALAEVARGVLDRAAERAREVSPSVKIRTEVEADRPARCLVRRSGSARLLVVGTRRLTPAQRVFSGSRSYEIAAAASCSVAVVPAVPVEADNRVVVGVDGSADSVAAVTAGAQEAERHGAVLQVVHAWEEPALLLAQGYVPPDLTARMREDEAAVLARATAGLADRFPDLEVERTLVKAQPATALLAAGSHARLVVVGSRGLHGVSRLLVGSTSHAVILHARRPVLVVRA	Universal stress protein/MSMEI_3859
KHHPFKCF_01571	5	-4.116	0	5.18451	1.0369	1.4947	1.0098	-1.25603	FALSE	0	train	0	FALSE		smc__24688	2871170	Cellulomonas sp. C5510	Secondary Metabolism Collaboratory	MRELTDVDVAGVSLPAVVAEVGRCLADLGTGAASQAPKAVLPTGPGAFFLSLAGVVPRLGLAAAKWASYAPGAPGRPGTSTSTVVVSDASDGTPLAVVAGMAFTRVRTAATAVAVARAASSRPPRAVAFVGCGATNRAVLDALLASEPAAAVRVLVRTAASARALHAELAPRVPDLRIATDAAVLADADWAFSATGAQSPVADVAALAPDATVVALDGARTWHRQPGVPVLDDQVRPGAEAPAVPRLLAGLVERPRGPVLLDVAGSAVCDVALAACLPGVRT	hypothetical protein
KHHPFKCF_01627	63	-4.13416	0	-149.12	-2.36699	-1.81044	-2.43221	-2.20725	FALSE	0	eval	0	FALSE		smc__24688	2871170	Cellulomonas sp. C5510	Secondary Metabolism Collaboratory	MDLAVVWFGLIVVCWVLFLVLEGFDFGVGILAPALGRDGAQRGAALRTIAPVWDGNEVWLVAAIGLMFAAFPDWYAAFLSGLYLPMVALLLALAVRGVSLEFRGKKDSAAWRRGCDIALAASSALTAALLGATLGVLTGGLALGPDGEVAASGGALGRTLSALAQPAALTGALIGLSAAVVLGATYLGLRTTGPVRERARAWVAAPALALGATALVSGLTGAWPWWAGLLAAGLLALVVLAARRRREGWAFALAVGVVGATVAGVLLHRFPVLLASTLDPAWSVTVENAVASPTALQTISWAAVLILPGVLAYQAFAYWVFRKRVASEPVPT	Cytochrome bd-I ubiquinol oxidase subunit 2
KHHPFKCF_01726	6	-1.30316	0	-4.77309	-0.795515	-0.712132	-0.803469	-2.68987	FALSE	0	train	0	FALSE		smc__24688	2871170	Cellulomonas sp. C5510	Secondary Metabolism Collaboratory	MSVEVPPAVRAAVVGLAAEVLGALEPTAVPSALAAVRRFAPRRRADAGAGPLWRAVEVDDAFRARVARAWSHAHPGEAAELLVLGRPADPADPEHLADPENPKAPEDHVPGAEESPRAAQSAGPPAPPAEATEPVGEPPGEPAPRPSVAAPDPLTLAVGAVLLRPPGWQDVVQAVAAAEQPAHGGHAGSASDDDTPPAAVRAGSVPEAGPAPAPDAVHRVAARLAAEQERADAAEAELASLRKELRRLRSDADRARAEARRSAERAAEVAAAAEQVHAEAAAVRARAEEERRRAEELVRAAREDAAVLRDLAEVRVRLLLDTLVEAGSALREELALPPAGAMPADLVAPAPVPGPAGRATSRGRGADDPALLDELLAMPRAHLVVDGYNVSKLAWPDVPLAEQRRRLTGRLANLAGRTGAEVTCCFDGREPGPHDRAPGGPRGVRVLFSQGEIADDLIRRLVRAEPTGRVVVAVTADRALGADLEAAGARVLPSATLLARLGRV	hypothetical protein
KHHPFKCF_01744	10	-3.89167	0	1.68913	0.168913	0.437686	0.0259327	0.607662	FALSE	0	test	0	FALSE		smc__24688	2871170	Cellulomonas sp. C5510	Secondary Metabolism Collaboratory	MAAAHAAEEQVPQDATWRAYLGLSREFFTALERRLGAEAGVSVADLELLEPLLAAGETGLRAKDLAAAAEWQDSRVSHQLRRMELRGLVTRSRDRQDARGTVVTLTEPGVVAARAARSTRRVLVGDLLLGPLDAAQVRSLEEIAALVRARVAAAGLGR	hypothetical protein
KHHPFKCF_01808	6	-2.5048	0.4	-4.50471	-0.750785	-0.661804	-0.758458	-1.00453	FALSE	0	train	0	FALSE		smc__24688	2871170	Cellulomonas sp. C5510	Secondary Metabolism Collaboratory	MADASQADPELVRVAVDLYGVPPARFTAQRTAAVRAARAAGDRDLARAVGALRKPSAAASAVNLLLRHHPEDVARLLELGVRLREAQSALAGADLRALHADQQGVLATVVPTALALAADGGSGRPAAAARAQVEATLRAAMGDPDAAGAVATGLLVRDLFSSGFEPVDVAGATAVPGAPPLAGAPVRRTPLREVVAPEAPTAEPAGDPPRRRRGRLIAAEEPERSVAGEVQPARGHAGAGHAGAGRGGAGPVESGRESRAGRAPVDGRAERTVGRDVARVSGGGRRARRERERQAERPPGPGRAQREREAGRRREVARRAAEEDATLARAAVTADREARDAADARVDAADRRDHELAGVVESTRTEIARLREVLAAAEREARDVGLELRRARSARTAAQRALERSEARLRAAERARDET	hypothetical protein
KHHPFKCF_01841	7	-3.484	0	-15.206	-2.17228	-1.87508	-2.1318	-1.76267	FALSE	0	train	0	FALSE		smc__24688	2871170	Cellulomonas sp. C5510	Secondary Metabolism Collaboratory	MVRVMPPAPGPVGGALRRARHGLLAALAGRPWIGHALRTTAAAVLAWLAARLAPGSWSEYPYYAPLGAVVATSLTVRASTRRAGQAALAIALGAAIARVVDLTPLPGLPALAVVVLAGVLVAHWRLLGDMGSWVPTSALFVLVIGGSDPLDYVSAYVGLTLLGASIGVGVNALLPPLPLTPGERALAALAEAAASHLDELAEAVTADDRPLPDPAALWAARARADAAVRETREAARANWTAARYRQWRERQAAAAARIDTAAGIAVDVGRAVHVARAVQSSRGDPVTSGVHVPVAATLDADARQHVADALRAAAALVRELPGEGPAPETTQCFADALDVLRASLATGRTADTPTRAADAVVVALAPLLTG	hypothetical protein
KHHPFKCF_01973	19	-3.975	0	14.1596	0.745243	1.44079	0.566529	-0.880583	FALSE	0	test	0	FALSE		smc__24688	2871170	Cellulomonas sp. C5510	Secondary Metabolism Collaboratory	MRSTRDVVEAHLECRKAGDLERDLRENYAPDVVVLTWGEGAARGIDALRRSAHVLNTYLPVGSYEYDQVLVEDQFAMLQWRGRGRGTQVHDGADSYVVRDGRIVAQTIHYATRDIST	hypothetical protein
KHHPFKCF_02105	7	-2.59383	0	-7.3518	-1.05026	-0.404683	-1.29743	-2.27954	FALSE	0	train	0	FALSE		smc__24688	2871170	Cellulomonas sp. C5510	Secondary Metabolism Collaboratory	MAATTRSAEYDAFGPWVDRVRGPEDVPRLYRDHPIDLAASRLVLKVPRDIARRDATPDMDLYDHLLVLGPDRFTALSRREGERYDVREVPYAGVAAVRTSVDLLDGRLSVHALSGAPVEVRFSGSSVDVVGGFVDLLRLLAWPAGAGGADAEAPAPGGAVDDHGRVLSRRALGDREIGLVGAYREVADREPRLRTLAAHPRRVVTPASGGSRLLHLLHPMTVQGAVICSDGRELQVFGRAAWLVRGRTPVHSESRLVLPVARLTAVQELRHPRYPDVTVVVLRAGDTEIELPVPSDSDARRVLTGLAPGA	hypothetical protein
KHHPFKCF_02183	8	-4.0272	0	4.95754	0.619692	0.870821	0.554229	-1.47069	FALSE	0	train	0	FALSE		smc__24688	2871170	Cellulomonas sp. C5510	Secondary Metabolism Collaboratory	MSAREVGAALGLDLRTVRPFARQLVPLAGAVGVIAVVAGRPQAVVLAGAVFAALGASYPFAIGERDGLDTLRAVLPVGRGTLVAGRYAFTLVLYLAAALVAVPLAVLGAEMRDVVVQASPGEVATSVAVGFGVYALLAGTQLPVYYALGYTRGRMVAIVPLVLLCSAAGAAVSVLGDRIPDLDAWLARSTDRLAPLALVGGAVVLAASAAVSWRADRRRWERAGGPGGRGRGGAGGAR	hypothetical protein
KHHPFKCF_02305	235	-3.97836	0.0144444	-254.002	-1.08086	-0.545746	-1.0441	-1.13016	FALSE	0	train	0	FALSE		smc__24688	2871170	Cellulomonas sp. C5510	Secondary Metabolism Collaboratory	MTTVTGGLPVAGATAPRGSLVPMTSPQGRLRPEHPHRRRVADLAAASGVVAAGSEVPVDLLASGVTVASGDVLPGDVFVGVPGARTHGAVHAPQAVAAGAVAVVTDAAGAELLQDEPALRDVPVLLSDDPRALAGILAAELHDHPGRRLTTVGVTGTNGKTTTTYFVEAALRRAHERTVVMGTVELRIGDEAIESPRTTVEAPVVQSILALGLERGATAAAMEVSSHALALGRVNGLELDVAGFTNLQRDHLDFHGDMEGYFQAKAQLFRPGHARRGVVVVDDEWGRRLAAEAEIPVDTVATHVGSPESATADWAVTEADIGLDGVGSSFLLRGPDGATHRAASPLPGLVNVSNAALAVVVAHRAGIPLADAIDAVAHASGIPGRMERVVERRPAPDERPLCLVDYAHTPDALVLALEAVRPITPGRLVIVFGSDGDRDRGKRPIMGRIAARLADVLVVTDENPRSEDPASIRAAILDGVRDERPGLADVHEASSRTQAIHDALDLATELDTIIITGKGHEPTQEIAGVFHRYNDRDVLRAADAERTARQQQEQHA	UDP-N-acetylmuramoyl-L-alanyl-D-glutamate--2,6-diaminopimelate ligase
KHHPFKCF_02374	7	-2.9822	0	-8.40967	-1.20138	-1.06279	-1.19916	-1.63814	FALSE	0	train	0	FALSE		smc__24688	2871170	Cellulomonas sp. C5510	Secondary Metabolism Collaboratory	MAPPPTLAAWRRVDRGRALADLTSEPVVVAPTDPCEAVDVGFRTRWTVSSVLVAPREPGGPHGLVARKDFLTTMTGRYGFGRSLWGRRPVAEVARWDAPRVPVSASLTEAAERLAQSDGYSDMVVLGPDDEPVGVLDPTTLMEALASELAHEASHDHLTGVPSRAWFVDGLRELCARAQRGEGAVVLAFVDLDRLKEVNDSLGHAAGDALLHSVAERLAAAALPGDVVGRLGGDEFALARLLEPQTAAAPWRSSALGLGETLRAALAASDPALPAAAHSRASVGLAVGAGPLVDSDRLLREADLAMYGAKKAGGDRVRLAGADLATADGRVPRQGRGDGARHDDDRGRAAEGSAWWGLEVHYQPIARTADGVAREVEALLRCRDDDGELGGPAEPLARAAAAGRALDLDLWVLAAACRDLAGWRATLGDRAPETVNVNLSPAALDEPLLADRVLRVLTEVRVAPGTVRLELSEAATDAQLARAQPALRELRAAGVPIALDDLGAAFGALRQVTRLPVDAVKIDREVVAHMLDDPVDALIVELVHRLAADRGLPVVAEGVETAEQVDALRAAGVPLMQGFHVARPMPPDALAAYLAR	hypothetical protein
KHHPFKCF_02397	7	-4.1278	0	-25.6692	-3.66702	-3.50965	-3.72235	-2.65432	FALSE	0	train	0	FALSE		smc__24688	2871170	Cellulomonas sp. C5510	Secondary Metabolism Collaboratory	MPRTAPRLLTRPVPRPAARPGPARSRRVRALAGVLALGTAALLSGCGLRLETDPPAEPAPDAAEQVRRDAVDDALALVDAAGAATSGADEAVAVVLGLVSSTAADQVAALGGVYESGLPEPGGATQPPTPTATGPAAGPADVLALLGDAASEARAGARTADDPGLARLLAAVAASRAQLTDRLAAALGTEPPVVDAEPEDGFTTGGDADGSGSGDGSAALPSASTSAGASASPEPPATGSSDALGADLDRTDALALVLAEDQAGYGFEVAAARLADDERARARSAAEAHRAAAAAWAEAVGVAGTAEDPRRVAYELDGDVSTAEAVRTFAAGLLTDLAAVHADAMLGTGASTADRTAAVDGLRTSAVAALAWGATPTALPGLPPTAPTPTPTAG	hypothetical protein
KHHPFKCF_02404	10	-4.175	0	-39.7504	-3.97504	-3.82569	-3.99618	-2.29366	FALSE	0	train	0	FALSE		smc__24688	2871170	Cellulomonas sp. C5510	Secondary Metabolism Collaboratory	MSAPSPAPRDLPVARRSGDPTLGLIRRVLLVCLGAGAVAIASVAVARWDDPLLRVVSPVLFVVVLAFGWVLLRRPRTTIPVARLVLSAFDGLWLGVLAARLGADHGGWDALFPTTFMGLALFVVIGFLVYPTRFAVLHAGVLVVATPAVGIVALAVGPDDGRRGAHGVDLLRYAMYLAVLAAMVWVLSRTKEHATRAFLVAEHASAEAASMREMAYRDALTGAANRRRLEEELAYQARVVGSGLDVALVYLDLDRFKLINDTLGHAVGDRVLVAVAHTLEQQVRSGDLVARLGGEEFVVVAPGMGLGDAREMAERLRGLLPGAVQRAADVHVTASLGVTSLRPGEDPSTAIERVDALMYRAKRSGRDRVAADDTAGSTTDVQPAPRSRGQDVGSSDRRRPATDHR	hypothetical protein
KHHPFKCF_02557	28	-4.20646	0	-17.6543	-0.630509	0.860848	-1.15104	-2.44959	FALSE	0	train	0	FALSE		smc__24688	2871170	Cellulomonas sp. C5510	Secondary Metabolism Collaboratory	MTAVARAELTMLARNRVVAVSALLMPLAFAVYLVAMRDTFGGGGPVAALQVVVMAAFGVYITATTTLAGRRQTLFLKRLRSGALPDRAVLAGLLLPVVGVNLAQVVVVLGVVAATGSAPSQGVVVLAAVLAVEAMFLALALATWGVTTSPEHAQVTTVPLFLLTLGAAAWTLLTGVDDLVAVKLALPGGAAAALVSEAWTSGVTAARALLLLGPTLGWAAVGLLVTRSTLQWEPRS	hypothetical protein
KHHPFKCF_02560	7	-0.66075	0	9.58245	1.36892	1.8833	1.46336	-3.25913	FALSE	0	train	0	FALSE		smc__24688	2871170	Cellulomonas sp. C5510	Secondary Metabolism Collaboratory	MSARRDRGDAAVVVVVALAAWVLATATGQHPNQNFDRVRGIDRASVLLPNWRFFAPVPANKDVVLLHRVRRDGRIGEWQHTHLAPARRVRHVLWFPERRVDKGIFDVVGRFLRTVEQVGVGFEDGPDYQMLAGFVRRRVLLDGADGVEAFQFAIARESGYADEPLEEIFVSRKEVLAPHAATHR	hypothetical protein
KHHPFKCF_02609	6	-2.3784	0	2.52878	0.421464	0.503144	0.444804	-0.65965	FALSE	0	train	0	FALSE		smc__24688	2871170	Cellulomonas sp. C5510	Secondary Metabolism Collaboratory	MTRLLHDLVDLVLPVTCAGCARPGRALCPACLHRWSGPPRRCEHAAGRLDRLDGTVLPVWALAVGAGTVRRAVVAWKDGGRADVSPWFAAVVRRAAPVLVAEVAAARAAPPASGVPGPPGAPRVALRGVVPPPGRLVVVPAPASRAGAARRGEDLVAGLAGALAAGLADAVPAVPTRPAVPTPRVRVPAAVPVVPALRLARGGADQVGLGVRGRAANLAGRVRVHPRARAALAGADVLLVDDVLTTGATLAACRAALEREGARPRGAVVLAVTPPPGAPPSWLEPTTAPG	hypothetical protein
KHHPFKCF_02628	11	-4.214	0	18.7031	1.70028	2.00856	1.71772	-1.34254	FALSE	0	train	0	FALSE		smc__24688	2871170	Cellulomonas sp. C5510	Secondary Metabolism Collaboratory	MTRYVLRRLGTSALTVLGLVLVVFLVTRILPGDAAAARLGPEATPEDVAALRASYGLDDPLLVQLRDYLVRLAQGDLGRAVSTGRDVGTELVARLPATIELALAALVVAVLIGVPVGVLAAAHRGRPADVAGRVYAVLGSSMAPFWLGLLLIFGLFSTWQLLPGPIGRLPVGTTPPPDVTGLYVLDALLAGDPATAGQALRYLVLPALTLGIGASAAVVKMVRSALIATAGTGYVRTARAFGVPPRAVLWRDQMRNAMLQILTSLGLVLSFLLGGNVIVEQLFSWPGMGRLAYDAVRANDLEVLQGYAIVIGILYIALNVLIDLAYGLIDPRIRLGGARA	Dipeptide transport system permease protein DppB
KHHPFKCF_02639	45	-4.46215	0.0454545	61.7062	1.37125	2.63934	1.02627	-2.09666	FALSE	0	test	0	FALSE		smc__24688	2871170	Cellulomonas sp. C5510	Secondary Metabolism Collaboratory	MDYAKLSDDLVPLVGGLDNVESFTNCMTRLRLDVADQDAVDAVAIRALDGVVGVVEGPQLQVVVGPGHAQRLRDAFAERAAREDDASAVPAAVGAPATATAGEPTEEQPAGQGAGGHPGAPDAASDLRTLEAENKSKVKARQTTGVHAVFRHIGTIFIPIIPGFIACGLIIAITNIWKVAAPDVVGNPWFLAFAGLGTIVVGALHLLVGYNTAQEFGGTPVLGLIAGAVSYMPALAGIPAGTAPDGTATPAQPLTIPVFGELSPALGGVIGVIVTAWLFTVIERQVRRRVPAAVDLFVVPVVTVVVGAVLCVLVVMPLSALLMQGINWLLIDFALEQGGIVGGYLLASLFLPLVMLGVHQGLTPLHAQLIADHGYTELLPVLAMAGAGEVGMAVAIYVKTSSARLKGIIRAALPIGVLGVGEPLIYGVSLPLFYPLITACLGGGFGGAFVAFGMQVSDGFGAGALGLSGVLMTAVITNGQWLWYVGGLVVSYVMGFVLTYLFGFKEHMVQRLG	PTS system EIIBC component
KHHPFKCF_02686	394	-3.07776	0.00443762	-1610.49	-4.09793	-3.47323	-4.23114	-1.83014	FALSE	0	test	0	FALSE		smc__24688	2871170	Cellulomonas sp. C5510	Secondary Metabolism Collaboratory	MTGPTSAAGPGAPVVDLMLPYWGEPEYLRATVRSVLEQTDPQWRLTVVDDAYPDPWAGEWLASLGDDRVRYLRNPENRGISAVFRQCVELAEHDLVAVPGSDDVLLPDYVAVVRAAHTRFPHADIIQPGVRVIDEHGAVVRPLADQVKQRLVRPRGTGTRVLAGEPLATSLLHGDWLYWPSLTFRREAVQATPFRPGLPIILDLALVLDMVLAGSQLVVEPAECFAYRRHDASASSVKLLDGSRFAGEREYFALAARLMRQRGWHRASRAARLHVTSRLYAATLLPTALRLRDGRALRTLARHALGS	hypothetical protein
KHHPFKCF_02776	14	-3.09612	0	-5.59437	-0.399598	0.318774	-0.421458	0.347942	FALSE	0	test	0	FALSE		smc__24688	2871170	Cellulomonas sp. C5510	Secondary Metabolism Collaboratory	MSRGVLVHEWVARRGGSELVLDAMASALPGLDLHCLWTDAPGRYPGRDVHETWLARTPLRRSKAAALPLLPATWRRRPGAYDWALVSSHLFAHHVRFTDQPADFRKYVYVHSPARYLWEPSLDRRGDRPWVRAMAVPFRALDRHRAGEPAELAANSAFVADRIRTHWDREARVIHPPVDVDRVTATLAETGATGAGPDGHPADRPGAVAAATAGPAQPLTPDEWALLDRLGDGFLLGASRFVAYKRLDLVIATGEELGLPVVIAGSGPERARLVELAERASVPVHLVDGPSDGLMYALFARAVALVFPGIEDFGILPVEVLAAGTPVVVGPVGGAREIVEPALPGAVAPTDRPVDLAAAVRAVAGADPATCVARARDFALPVFHRELLSWLAPVL	hypothetical protein
KHHPFKCF_02784	19	-1.66143	0.0833333	23.7289	1.24889	1.88391	1.14274	0.0685972	FALSE	0	eval	0	FALSE		smc__24688	2871170	Cellulomonas sp. C5510	Secondary Metabolism Collaboratory	MSGAVPVAMPERPGPRPSTTPTNPHTQLDQQPSDDRPRQRLIGQLADLPDVVWAASTISVPGAQALTLPRGPHRGPPDAFMIDTEFAHLHPAPDHSLHLVLPSAAAEAAIDAGWAEQHPIARLGLISPGAVMVYAPRDAHEADIAAGLVRASYAYATGSTRSLRAKT	hypothetical protein
KHHPFKCF_02790	8	-2.54533	0.1	4.34937	0.543672	0.972875	0.533622	2.80051	FALSE	0	train	0	FALSE		smc__24688	2871170	Cellulomonas sp. C5510	Secondary Metabolism Collaboratory	MVLHLRARLYLYTLATWLLGAARLLAWCLMTGSLAMGTYWYARPAVLTTWLAAGPPAWPGPDHRPIMVTLEAARGVAAMEWWMYLGSPPLADRPGRQRAGQPDASD	hypothetical protein
KHHPFKCF_02848	9	-0.3234	0.357143	14.9735	1.66372	2.39973	1.6742	0.34795	FALSE	0	eval	0	FALSE		smc__24688	2871170	Cellulomonas sp. C5510	Secondary Metabolism Collaboratory	MTATWTRSAETLLSEADQSWSGIWALTHAAAMGALNMAMTVPLGVGVSISYAAMDFREAQDELEWARPDIRGSAAQVRFGALRPDDVPEAREVLDRLAASALNRAAGLAEIETDLGAQAALSRVMARLITGRAKVSGRWA	hypothetical protein
KHHPFKCF_02886	188	-3.9615	0.00970874	-465.006	-2.50003	-1.87458	-2.5183	-3.96546	FALSE	0	train	0	FALSE		smc__24688	2871170	Cellulomonas sp. C5510	Secondary Metabolism Collaboratory	MTAGIGRAAADDAPSPGGRDTTSPGGHDAPSPGGHDTTSPGAHDTTSPGAHDTTSPGAHAPTAGSGATPGRAVLVVVDMQPVFADPGSPWAAPRFAEALPVVRSLAEAAGAERTVFTRFVAPERPTGAWVAYYADWPFALQPEDAPAYAVVPELADLAARAPVVTATTFGKWGPDLAAHVGPGDTMLLAGVSTDCCVLSTALAAADAGVAVRVVAQACAGADDAAHARALDAMRLYAPLADVIDATTARAVLATTPA	hypothetical protein
KHHPFKCF_02950	9	-3.94083	0	-13.0669	-1.45188	-1.4	-1.45564	-1.94282	FALSE	0	train	0	FALSE		smc__24688	2871170	Cellulomonas sp. C5510	Secondary Metabolism Collaboratory	MHSDDGGTAGQGPVVGPHATDATDAADPSHPAEPTHPAEPTHPAEPADPSHPADASRPPDPAGTPAPTPPTGLPTPDAGDVAPTLTVAAVAGRLGVAPATLRTWDRRYGLGPSEHTAGAHRRYSAADVARLMRMRALTLDGVPPSDAARLAREGVAAVEPAGRHLTAVPDVGDAPEGTPPVAGLAGVTALGTVRVPPRAGRPATPTAVIDAALRADAGEVARLLAVPAGTDLTRWWSELVAPARAGIASRTVLARPGDEPDALVVAAALAVLRDRSGRVPGHPSRRRIALLLAAPGEPRPLSLHVLAGALADAGVDARVVAGPTGRHRLLEITAMTSPSAVVLTSEQPAPDLATLAALVEQHPDLPVFAMVPDEASPAVPRGPEVYRVRTVPGLVHEVLAVCR	hypothetical protein
KHHPFKCF_02964	16	0.493592	0	-39.3181	-2.45738	-1.95712	-2.50946	-1.55868	FALSE	0	train	0	FALSE		smc__24688	2871170	Cellulomonas sp. C5510	Secondary Metabolism Collaboratory	MVRSAPALLDDFAGRPFTVAEGRAAGLSSRDLRDPALRRPARGLRATGPSPADLLARCRELLPVLPPQAVFSHATALDLLGVDRPRGLRRPDDVHVEVRSGARPPRRRGVVGHRRSGPRTPVVLVGGIPVVTVPRLWVQLAAELDEDELVVAGDALLRRRDARVGLPELTRAVEGLDAGTRGLRRLRRALPLLRAGTDSCQETRLRLTLVRDGLPCPEVNRPVLDADGRFVALPDLSYPARRLAVEYDGDVHRTDARTWRRDVARRQALEHEGWRVITCTADDVRAPARALAWIRAALGPLRAGDPWTPLAR	hypothetical protein
KHHPFKCF_03066	15	-3.93958	0	-12.7557	-0.850382	-0.5652	-0.807581	-1.76291	FALSE	0	train	0	FALSE		smc__24688	2871170	Cellulomonas sp. C5510	Secondary Metabolism Collaboratory	MGVLRPAGSLPARVYWTRRLVVLLALAAVVVLVVVGARAILGPDDDPAPAPDPASTTGAAGDGTEPSAPGTPACAPADLGLQLVADATSYPAGALPTFTVRLVNDGGAACLVDAGEAQRQILITSGSDRIWASTDCASDEPLKLLLAPGEPDERQVQWDRNRSVEGCAGDQPAAQPGTYQAVLTLAGVSTEPVVFGLE	hypothetical protein
KHHPFKCF_03181	6	-4.20825	0	-1.31503	-0.219172	-0.180904	-0.221429	-0.123523	FALSE	0	train	0	FALSE		smc__24688	2871170	Cellulomonas sp. C5510	Secondary Metabolism Collaboratory	MVRARARVRQDGSVPGGAAPVPPSSAPQEPATSRPSAVPAAAGDPSASSRPAPAGRPAHRRAGLALLVAVGGAAGSLGRLGLAQALPVQHGWPVATLTANLVGAFLLGALLEALGRRGPETPGVLRARLALGTGVLGGFTTFSSLALETERLLADGAAGTALAYAGATLVGGVVCAAAGVAAVGLAARGRGGRT	hypothetical protein
KHHPFKCF_03228	185	-3.22425	0	-630.287	-3.40696	-2.55645	-3.52861	-1.59722	FALSE	0	train	0	FALSE		smc__24688	2871170	Cellulomonas sp. C5510	Secondary Metabolism Collaboratory	MSHRTAQTVRAAAPYLWSWVEQQASYRRATGVQVAVRVDGELLLDAAWGVADVTTGEPLTTDHLFRIASHSKTFTATAVMQLAEQGRLRLDDTLGAYVPELAGSPLASRTLREVLGHQAGVVRDGDRADFWQLDGPFPDREALLADVLAHGEVYGPNEHFKYSNVGYSLLGLVIEEVTGLSYAEHLHRAVVEPLGLTRTGAEYDPARASEYAAGHTGLLDADDRRERIEHVDTRAMAAATGFFSTASELSAYGSAHVLGDERLLTDASKRVMQRLESVVTAYGTEIGRYGVGMDRNTIGDREVVGHSGGYPGHITRTYVDPEDGLVVSVLTNAVDGPADPIAVGLIKLIDLALKAPGAAEEPAEPAPGPRPLADYTGRFANLWGVMDVAELGGRLVLLRPAAPDPVAAYEELTVAGPDALQIHRGPGFGTVGERLTYERDADGSVTSVRAAMTSWPVAEFRARRSAMTVRRPGALPAPTVSA	hypothetical protein
KHHPFKCF_03254	32	-3.73071	0.046875	-5.01804	-0.156814	1.16609	-0.328363	0.650669	FALSE	0	train	0	FALSE		smc__24688	2871170	Cellulomonas sp. C5510	Secondary Metabolism Collaboratory	MTTDATGAPEGAAPPTPAQRAGLLVGDGDFWTRAVPEAGVPSVELGDGPHGLRRETGRPMVWEPATCFPTGSALAATWDTDLVQRVGAALGREAAALGVGVLLGPGVNIKRTPLCGRNFEYFSEDPRLAGELGVAYVRGVQSEGVGACVKHFAANNQETARTRISVEADERTLREIYLPAFERVVTQAAPWTVMAAYNRLGGVPLTEHHRLLTTVLREEWGFDGVVVSDWDAVRDPVAAVRAGLDLQMPGADRATTVRRLLEAVASGALDQGAVDAAAGRVAALARRARPAARPAWADGGPPDEVPPGGRLDAALVDRHHALAREAAAGALTLLRNDGVLPLDPSRGTVAVVGAYARSPRLQGGGSAGVDPTRVDAPLDLLRAAYGDRLRYADGYRHAPLNAYQDVPGEFQGVDGPDADRPRAERAARERAAGDGADGGPAGGTAADDATADHAAADHAALAGTAGDPAPPGGVGTGRLVDEAVATARGADVVLAFVGLPLSHEVEAADRRTLALPPDQVLLLERLAELGAPVVVVLSAGSAVTTDPWDDRVAAVLDTWLAGQAGAGALVDVLLGRADPGGRTAETFPLALADTPGFVTFPGERGRVVYGEGVFVGYRWYDALARDVRYPFGHGLSYTTFAYTDLAVEVLDAAAGRVAVSITVTNTGERAGHEVVQLYVGDPEAAVHRPPRELRGFTKVTLDPGESRRVRLELEGRDFAWFDQVAGAWRREGGRFVVEVGASSRDIRATAALDLPDDPDLPPLVPDSALDGPPSSRFTAGHAGPAA	Beta-glucosidase BoGH3A
KHHPFKCF_03353	7	-4.45033	0	3.93203	0.561719	1.49447	1.01859	-2.5624	FALSE	0	train	0	FALSE		smc__24688	2871170	Cellulomonas sp. C5510	Secondary Metabolism Collaboratory	MTRATDYLRRHPAAWPILGALLFYLLIGGVTGSFDPTVVFTGARLATFAALLGLAQMVVVTSGDGAIDLSQIYILTLCAFASTTLMDADPVLGFVLAVLLGALCGLVNGLVNVVVRVPAMVATLATGYIFFTAVLVGSAHMKVLPDPGFVRFVTRDVGPVSVQTLVVVVVAAGLGVLLYRSPYGKQLHAVGQNRTAATLAGLPSRRVVVTAFVIGGALCGLAGVLAAAVMGGAFQDMGLAYFLPSVAATFVGGTAASGGRSNVLGVAVGALMMTLMSSFLNTAESTYHLPSGVKQLVMGAFLVSILLLSVSAGKPRVRRSRLATA	hypothetical protein
KHHPFKCF_03355	7	-4.46875	0	15.3973	2.19961	2.56041	2.04257	-1.24887	FALSE	0	train	0	FALSE		smc__24688	2871170	Cellulomonas sp. C5510	Secondary Metabolism Collaboratory	MVTRMRKGALATAPIALALALAACSGGDATPGASGTGDTGSGDAHVIGFSNSFNGNTYRQAMEAYAQEAADALTAAGEPTELVFAEANQDNNKQIQQIQSFIIQGVDAIIIDPGSATALTGVVKQATDAGIPVITVNDGPIDASADNLYQISFDATAQMKTLTDYIADRMGGKGTMIELRGTEGDAFDAKAHEGVVESLKSYPDITVAAEIYTDWTGSKAQSELAAVLPNLLQQYGSIDGVVTQGGDSYAAVQAFQQAGADLPVIGGDNRGFFLKWWANEAPEGYDTLSVSANPWDGATAVYVTADILAGGYDIPNEMIHPIATITQDDVAQYADVADEDMATPTYDRDWVRENLYHQ	D-threitol-binding protein
KHHPFKCF_03367	14	-4.03522	0	18.7067	1.3362	1.78242	1.44469	0.127547	FALSE	0	train	0	FALSE		smc__24688	2871170	Cellulomonas sp. C5510	Secondary Metabolism Collaboratory	MPASLPPADATGDAVRVAQTVAAGVGSVWWSLTAGRAAWWPGLHFAPVAGSPLVETWTEDGAPRSATGEVVQCDAPALLAFRWREPEWAHALEVTIRLAAAGTGTEVTLTETGFATAGTPPTLPAEHAEGWRYHLERLRRASETGSPEPAPRA	hypothetical protein
KHHPFKCF_03382	98	-4.40086	0	-239.988	-2.44885	-1.31051	-2.5758	-2.97516	FALSE	0	train	0	FALSE		smc__24688	2871170	Cellulomonas sp. C5510	Secondary Metabolism Collaboratory	MTSTIPRRARRAVALALGTALLAGTAACSGGDAGDGDGTAGGDAELTIWTWDQPGEGLEAAVPGFEAAHPGVTVTVENVGNPAIWDKITTGMAAGGQGLADIMNIGVDYMGNYIETFPDGFANLSEMGADDLEQDFPATLWGSAQDADGNVYGIPMEVNTNVVFYRDDLFDQAGLDMDAIETWDQLLEAGITLKEKTGTDLFAMDKAASQADSANMWQLLARLEGTFFFDADGDIALSGEGAVRALDFLKRANDAGIVADVPGGWDNLMRQVSGDGNVAILPGASWMAGVFPDNAPDLAGKWAVRRPPAMEEGGYTAASAGGTFLAVASSSPHKDAAWEFVQYALASMEGQEAVYEASGLFPSYAPMWETEDFSAPNEYFDGMKVNQLFIEALSQDTPPDYYTADYARALRAYTDAQTRVLVSGADPQEALDEAAELLAGQTGRDIADS	putative arabinose-binding protein
KHHPFKCF_03388	14	-4.27817	0	-10.9031	-0.838698	-0.535808	-0.686785	-2.31196	FALSE	0	train	0	FALSE		smc__24688	2871170	Cellulomonas sp. C5510	Secondary Metabolism Collaboratory	MRGAELRGGRTAFRVEGPADGPPLVLVHGLQIGQTLFDPLRRHLAPTFQVVTYDQRDCGASAYPPAAYGTDDLADDLAALVTVLGHRRVHVLGTSFGGMVAQAFALRHPALLDRLVLGATSQAPFRPDRVAGPVADLLAALSSGDSGRAAALLARMAPATGPATPGAGTARDRGDALVRRFAATRGFDTRGALGAVVAPVLVVHGREDPTVPLEDVLAMTAELPDADLLLLSGAGHAWENEVPARAAAQISAFLRAVR	putative protein
KHHPFKCF_03458	6	-3.53767	0	-4.13861	-0.689768	-0.505286	-0.761105	-0.721943	FALSE	0	eval	0	FALSE		smc__24688	2871170	Cellulomonas sp. C5510	Secondary Metabolism Collaboratory	MFGVLLAGLGVAAAGAGAVYAGNLELPFLARDFSSPEPTGLAVADSPCPPEGATPVPYGQITVNVYNSTNRIGLAGDTGDALESRGFVIGAEANARGAGYAAYSDTALIQFGSQGVAAAYTVAAQFDSPQLVLDTREDATVDVVVGAAFNNLVAAADVVLEPDQPFAVPEGCIALDQVTARPQPTPTAPATTPPPAG	hypothetical protein
KHHPFKCF_03502	22	-3.973	0.0416667	-62.5488	-2.84313	-2.64818	-2.85772	-2.12299	FALSE	0	eval	0	FALSE		smc__24688	2871170	Cellulomonas sp. C5510	Secondary Metabolism Collaboratory	MTGRRAATGASGPRLGVVADDVTGACDLADAVRDAGGSAVVVLGVPGRDLDLPSCDCAVVALRTRTAPRPQAVAESVASARRLLDLGAQALYQKYCSTFDSTDDGMIGPVADALLDLLGPDAVAVGTPATPRAGRTQYQGHLFVGDRLLSESPLRDHPLTPMRDPDLVRVLGRQTPRPVALLSRQAVLSDDAAAALERLAADGARHVLADALTDADLDALAEVLAGRRAAPGRPVLLGGAAGLAAALARLWARATPASPSVRTSAGAPGLPPAAGARADRRALVVSGSCSARTLEQIARFDGPRIALDATALAADREVALDGVLRALADAYRAGPGPVLVASSAEPAAVRATQGRLGARRAAALLEDAAGEVAARAVRDLGVGRLLVAGGETSGAVATALGLHVLHVGPAAAPGVPWMVPVGRPGLSVLLKSGNFGGPDLFRTAWEACP	3-oxo-tetronate kinase
KHHPFKCF_03503	73	-3.75728	0.0357143	-130.445	-1.78692	-0.598162	-1.97873	-2.47469	FALSE	0	test	0	FALSE		smc__24688	2871170	Cellulomonas sp. C5510	Secondary Metabolism Collaboratory	MTTPASAREAVVAACRHLAARGLSPGGSGNVSVRVGDDLLVTPTGSSLSRVRPEDLALVPVADAPGGGTVTGGGPRPSKELPLHRAVYAARPDARAVVHLHSPAAVAASCLDPAALPPEAATGPLPATTPYQVMRLGDLPVAPFALPGSTELAAGVADRAGTAPVLLLANHGSVVAGTHLDAAVDLAEELEAAAQVVLLLHGVPHRRLTPAQVAALRSR	3-oxo-tetronate 4-phosphate decarboxylase
KHHPFKCF_03535	14	-3.58842	0	-6.02373	-0.430267	1.27743	-0.876288	-2.5278	FALSE	0	train	0	FALSE		smc__24688	2871170	Cellulomonas sp. C5510	Secondary Metabolism Collaboratory	MTTLTGTPAPHALPAPRAHPAPHAHPAAYADSGSRPAHPGHAARRVRASRPSRPSRPRRHAVALVLAVVAVAVAAALALQALAPGGDRSAGTSQNGWPEITSGDDPRLVRLPWVTGRVLGGDVATVLGYVAERFDAEVEPVDPDASWGWAHRPVRGGTTLSNHASATAIDLNAPLHPLGVRGTFTDEQVAAIRAILADVAPAVAWGGDYADRPDEMHLEIVGDPDVVAEVAARLRG	hypothetical protein
KHHPFKCF_03580	6	-3.70025	0	0.28466	0.0474433	0.204706	0.127456	-2.41249	FALSE	0	eval	0	FALSE		smc__24688	2871170	Cellulomonas sp. C5510	Secondary Metabolism Collaboratory	MGRCPAPSVEDVTPLMLADLEPDQRPRERMLRLGADALSDVELVALLLGSGRRGSSALQTARDLLAAHGGLAGLARSASTDLLALPGVGPAKATRVVAALALARRFGSSADRRETARTPADVVRVAAPLLAGPPDGRLVVVAGDRASRVLGAVVVPGADVHAEPFDARDVLAETLRRGGVTLALVHRHAPGDPAPHATDRAATAAVAAGAAHCGIRLLDHLVLAGDAWTSVAPDRTAGAG	hypothetical protein
KHHPFKCF_03667	27	-3.86116	0.047619	-67.8417	-2.51266	-2.01529	-2.70428	-0.457384	FALSE	0	train	0	FALSE		smc__24688	2871170	Cellulomonas sp. C5510	Secondary Metabolism Collaboratory	MVTSPAPDAVGRTPSDAVGQRPGRGDVVAAAVTGAAAVAGLLALPLLARLDTDPVADAGVPADVTVGSAGWWLVLLALAGQAVALAWVRSRPRAVLLGVSAAAVVAALAAGAGAGGLTSLAVLVAVYRAGVAAPFTRLRGVLPVVLVLLAADGALRGTGLTSSVPLLLAAALGQAVLLVALPLGTALVVASRRAVREAQAGELRALARERDALVRTAVATERTAMARELHDIAAHHLSGIALMASAIDRQIDTDPDAAHQGVRAVRDQSRVVLQDLRRLVGLLRADDAAETEAASLAAVPGLVAAAGAVAGTPATVEVLRPDGADGELGQGVGPLGQLTAYRMVQEALANARSHAPGAPCRVTVDDRGADAVVVTVRNDPPDAVPAPAERDDRGHGLRGMRERADLVGATLRHGPTPDGGWEVRLTLPRERPPGAGPAAAPAADGPPPPPAAGPPPSRAASSSPEPAPPTPGAAP	hypothetical protein
KHHPFKCF_03751	30	-3.70583	0.075	70.1124	2.41767	3.09456	2.64647	0.33973	FALSE	0	train	0	FALSE		smc__24688	2871170	Cellulomonas sp. C5510	Secondary Metabolism Collaboratory	MTFTAAIANNKGGVAKTDTTVQLAAALGRRKLGVLVVDLDPQANATRRLGVTWDPQNPTPTMSEVVAANQEGAGAGAVVSCGWDEKSIPEAQYIDVLPARFDLGNREHEAGAVGAVRRLRKALRGWTEDYDVILIDTRPDLGHLVQMALAAADTTLIVTTPEYDPVEGAVRVRDFVHQHAEDIGNEGLTVGGVIVTMRKHTAEHAFQLEGLRETFGDLVWDLRTTRRLLDGGEVEVTPSYIPHRTRINEADGAATSLSVYKDPVGLETTAIFDQLAAHFARTFLSA	Sporulation initiation inhibitor protein Soj
KHHPFKCF_03785	12	-2.491	0	23.3521	1.94601	2.72693	1.63661	1.93459	FALSE	0	train	0	FALSE		smc__24688	2871170	Cellulomonas sp. C5510	Secondary Metabolism Collaboratory	MTHPWQTGDERERWHGYLMPDGRTLRNLVGARTPAELRYIEDALVEARALGMREHALPATYDLDGLRSIHRHLFQDIYAWAGDVRTVEIRKGDAFFARVDRIAPAMRDVADFLAATDHLRDVAPADVPATLADVYAVVNQAHPFREGNGRTQREYLTSLARESGHHIDWLAVSGDQNDYVSHAARTGDRAPMRELFERVVSRAGVRDFDPHAAEALRLANLSRSSAAGRVSAPDRRRTRANGLALDLER	hypothetical protein
KHICIHCB_00264	123	-3.99797	0.0136986	-515.338	-4.22408	-3.67698	-4.29364	-3.0519	FALSE	0	train	0	FALSE		NPDC003322	1827	Rhodococcus	Shen Lab	MTAQHRTEFTGSDDSLVAARAEAIRNSGWGRSFRFVQPRNLAFWVYVVLVTIGAVIFTRYAGGQAPAYGEALIVATVLFTLYCALFWWFTQRIDRYAHQSWKLIVVAFVWGAFAAPWALAANANTPMLEIWGKLFGQAWAADWGAGLTAPFTEEISKGIGMLLLIALAPRLVRTAFDGFVLGAFIGLGFQILEDIQYALSSSAAQFGANPVGNAMFTIVMRMTMGVAAHILYSAVFCAGLVYFLGRPAEPRRRGRGLVLMVTAMLLHGVWDNIGGIAGGSTALMFLLWIGVIVVAIVVVTRVFAMTVPRERQFMRDVLAPEAASGVVTDEEVDTLAGDRKARRAYRKRGQNDADRRRRDHVLEAVHDLADQLAEAGGRDTGTVAFARQEVARLRG	hypothetical protein
KHICIHCB_00426	16	-1.66872	0	-10.7928	-0.674549	-0.00022715	-0.843449	-2.27832	FALSE	0	train	0	FALSE		NPDC003322	1827	Rhodococcus	Shen Lab	MSAIVFRTVYGGPDPEVLEATTAIKQELRDVDLSYELDILLHVGGAISSTTDPTGLYAPRVSVVHRRMTAQIRINRADVLDAPDLRGFLRQTIHRAVQQMIERVAAKDKTVDADAEIRKLAFLAES	hypothetical protein
KHICIHCB_00458	30	-4.27489	0	-3.12921	-0.104307	0.499331	-0.189775	-3.39304	FALSE	0	train	0	FALSE		NPDC003322	1827	Rhodococcus	Shen Lab	MTAGVDPGAPAEVAPGGTERGGVGAKSLERNSLALTVSAALTGVLGLAYWAVLGRLYPAREVGAASAIITTATMLSAFGNLSLGALFERFLPLAGSRASALVRAGFVVGGCGGLLLGAVFLLWGPTDEMFDHPLQAASFPLIVAVFSAFALLDHTSVGLREAGWAATKNVSHAVVKLVAAVALGFTASRLAVVWTWTVPALIGAVVLGVAVARRLRGPEFAGAVPQLPPRRELGSFLAASYGIYVVAALAPLMLPLIVVARMGADANAYFAIAWSLVSAVLVLMTMLMGPYVAGVAADPMQVRALTRRFLVVLAVVTAGGVVLFAIVGPVLLGFVGEDYADTGIPLLRLAAVALMPAIVGFAYNAIARVRRRLRLAIVVQVLNAALVLGLSLALIDGHGLAAMGWAYIVAESVSAVVLAVPLLRAVRSLGRENEPVR	hypothetical protein
KHICIHCB_00488	13	-4.16544	0	-19.1035	-1.4695	-0.274973	-1.69892	-1.66825	FALSE	0	eval	0	FALSE		NPDC003322	1827	Rhodococcus	Shen Lab	MSVDMVITGATVIDAHRFDVVDVAVADGRICAVGDGLARTHGAGARIVDGTGRYLMPGFIDMHAHSAIRLFSEPQLAAKISSGFTTELICPDGLGPAPVRAEERDGRRRYLAGLEPGTASWEWESFADYLGAVDSARPATSIVSCVPHSAVREVVMGNVAREATLDELHRMRDLVGECLAAGGAAVSFGLIYAPGLYANTEELTVVADAAAEYGVPLIPHIRNEADQVVHSVREFVDVCERTGAPLHLSHLKIIGNAHLLDDLMNLIDEAADRIDITFDQYPYGAGSTLLSALLPPYAFEGGADALLCRLGDPSERRRMARDMRTGLSGWENILGSVGPGRVDVTQATGSRSTDVGRTIEEIADEGHTSPEEAVFDLLVDTELDAAMIDHYAAEETVRSIFGHRLAMVGSDGVFNQSPHPRLYGTTGRVLGRYVFRDHLVPVQEAVARLTSRPAERLGLHDRGLVAEGLRADLVLLDPAAFVDRATFADPTAGPDGIDLVVVGGETAWENGTHTGTRNGTVRTSPA	D-aminoacylase
KHICIHCB_00511	13	-0.00571429	0	-15.544	-1.1957	-0.766136	-1.23301	-1.23723	FALSE	0	train	0	FALSE		NPDC003322	1827	Rhodococcus	Shen Lab	MAVSDSGRRTTAAIAGRWRFTALEFDLLWRLHGRDRLPYPMQFRGDAVTVAAHDRARRDAARRIRTLLDEELHAALSVLLAPTVRVEVCGFHGAALASVTRLHAGIGGEVGVVAQQLPGTDLDCGGEVLVSSGPAARVAEAVVAAVPATARGSGRGVTPRRAGASPAAGSLLRQVGGRDREENLRTFFARPRTGVGEIGVHPGPAVDWRPTEDGSVVHWIDFADGRYLVRGGDEVEALPVSGEEFTAHLRTLIARTG	hypothetical protein
KHICIHCB_00541	10	-3.2735	0	-8.59583	-0.859583	-0.423864	-0.85207	2.56515	FALSE	0	train	0	FALSE		NPDC003322	1827	Rhodococcus	Shen Lab	MSQQVNAPGFRPSAPHQQRRALVNRVELNQLPTIKGRDAAVRFINEVLGVPMTPTRMRAAIEGRELPVYKISGANFTAERDLYDWIMSLAKGSRQGGDAA	hypothetical protein
KHICIHCB_00561	38	-3.021	0	-74.5605	-1.96212	-1.6335	-1.99382	-2.846	FALSE	0	eval	0	FALSE		NPDC003322	1827	Rhodococcus	Shen Lab	MARALSCAIRGAEKKFEETSVWDPRSECRFVAARPDEEPELWSAYLAGAFESYSKHGVVEALEYDRIRDGRTTTLFFVAVAADGTVNGGLRAQGPYDVPEQSHVMEEWSNQVGEGAAREMIADRIPFGVVEMKAAWVRDGAPNRRALTQSLASVGVCALELLDVQFLMASAADHVLDLWASSGGVVATRIPPAAYPDDRYRTQMMWWDRDSRRIRAVAQQFARLWAVHEPGRSGPVRQTDEDCDASA	hypothetical protein
KHICIHCB_00570	11	-3.23089	0	2.74721	0.249746	0.96551	0.420149	-1.87775	FALSE	0	train	0	FALSE		NPDC003322	1827	Rhodococcus	Shen Lab	MPRLSVCVPVYNSEDTVERSLDSILAQSFRDFECIVVDNHSDDTTAERAERYTVDQRLRLVRNESNIGLVGNHNKCLHLARGELLQFVHGDDWLLPDCFSRLVPRFSAGNVGLAFAPRRVESTDAQWHARYAQLHRPLEPLEPVNSGPQIVRRFVAGGAVGNWIGEPTSVMVRRELLVAVGGFRPQLPTLQDIDAWLRILARADAAWVDEELTVRWHHDNSFTAHHDTTRTGSLDHLWLLSGLAHNTDLDAKVRLRALTLWARGVLGISRTTLSFPKGQRTNRFRQLGEHVRAVCTRR	Putative glycosyltransferase EpsE
KHICIHCB_00572	8	-3.5474	0	10.0334	1.25417	1.92512	1.24828	-0.888345	FALSE	0	test	0	FALSE		NPDC003322	1827	Rhodococcus	Shen Lab	MTGYEPEGTPIDTGGGAAEPTVSVIVVTYNSEPTIARCLRSIPEGCEVVVVDQSSHDGSVREAVRVRPDARVIRAGANRGFGAGCNLGAANSHGEVLIFLNPDASFGAGATGILAGTVLRENALVGPRIVDASGAEQTRARRWSRVPSDLGEVFMPTVLSQRMLPRDIPPDVAVYRTGGPVPYVQGACMAIGAENFCRSGGFDERYFLYHEEEAIARKLARLGVGVVLEPRAVITHLGGASTAPVREFAAGQYFRSKALFYLEFYAAPVAFGAALALWGTLLAMAALTPLRRIIGLRAENGSSWYRAAAAGVVSGCCGRMVLPP	hypothetical protein
KHICIHCB_00597	23	-2.5025	0	-35.7138	-1.55277	-1.17541	-1.61112	-4.38932	FALSE	0	train	0	FALSE		NPDC003322	1827	Rhodococcus	Shen Lab	MGSIEDPAALGDLADAQKIIAGLGGVLVGVGALVGLGLAINSASAA	hypothetical protein
KHICIHCB_00714	92	-3.86125	0.0387097	-264.607	-2.87617	-0.497287	-3.36036	-3.12332	FALSE	0	eval	0	FALSE		NPDC003322	1827	Rhodococcus	Shen Lab	MKLLDAALRLAITEGADVFGGDFQAWCAANGIARATAYRHRKRIEEEGRWTPRSHRPSSCPHRTPFWVEVEVVRARLHLGRDNGADSIRYHLETVAREQDWKSEGWTIPSRATINNILRRHGLVVAEPRKRPKSSYRRFAYARPRDCYQIDATQVALAIGGKAVVFEVLDDCTRTLVASVAADAETAAGAIAAIEAAFTEFGVPAIVLSDNGAAFTSRLRAGGVSRFTRHVTTAGARLIHSSPYHPQTCGKVERHHRTFKQWLGDQPPPATVTALQVLCDAYRAFYNIERRHSAWNMPPRRAWDTAPALGGPDRLPAQQDATIASLTVAATGVINVGGADISVGRPRAGQKVTVLRDGDHVTAYDQNGAVLGHLHLDMTRRYQGRLRPAA	putative protein YagA
KHICIHCB_00750	719	-3.95526	0.01983	-3612.48	-5.03833	-4.77378	-5.04572	-2.74051	FALSE	0	eval	0	FALSE		NPDC003322	1827	Rhodococcus	Shen Lab	MSELFERDDVVGDLHRPDGDPVAALLLAHGAGGDRNAKLLQRAASEFADAGLLVLRYDLPFRQRRPKGPPSPSTADKDRDGIAAAAAAIRESFSGPLILGGHSYGGRQSSMLAAERPDVCDGLLLFSYPLHPPGKPEKARTAHLPDLRCPCVFVHGTRDPFGTPDEMRAAMDLITAPHTLVLVEGKGHDLAPDKSQAVPSAVDAAATAFGLR	hypothetical protein
KHICIHCB_00981	1706	-4.37931	0.0184386	-8699.39	-5.12634	-4.67474	-5.20735	-2.71263	FALSE	0	train	0	FALSE		NPDC003322	1827	Rhodococcus	Shen Lab	MAIEIDRRDIGLRSERGPVLASLMLTTALVALDSTVIATAVLTIVRDLGGFGQFPWLFSIYLLAQAVSVPIYGKLADLFGRKPVMLFGIAAFCLGSVLCGLAWSMPALIAFRAIQGLGAGAVQPMSLTIAGDIYTLAERAKAQGYLASVWGISAVVGPTLGGVFSEYLSWRWIFLVNVPLCAVAAWALLRHFSEQPRRDRPRIDYLGAVLLTGGAALVILGLLEGGQAWAWGAPASIAVFGSGAALLVAFAVVERRAADPILPPWVLTRRVLVVSSTISAAVGAIIMGLTSYVPTFVQGVLGTGALVAGFALATLTIGWPISASLAGRLYLRVGFRVTALIGAAAAVAGMALTTGLDAGSRVWEVAVICFVIGAGMGLVSSPTLIAAQSSVDWSQRGVVTSTNMFARSIGSAVGVAAFGAIVNARLDGTDTPAPEQLSGALHLVFLAVTATAVVILVAAAFMPSRVRSPDLAG	Multidrug resistance protein 3
KHICIHCB_01215	49	-2.00521	0.00235294	-144.122	-3.00254	-2.71971	-2.97673	-3.12884	FALSE	0	train	0	FALSE		NPDC003322	1827	Rhodococcus	Shen Lab	MTDSSVPRSSTDLVLTMQFSGSADRGQLTALADALRVSARELLPGVAVRAGVDATAPLLIDLPAREARLDGAPISLSHTEFEILSHLASRPREVVSRRRMLQLSGTLGERDRAGRSVDVHVSRVRTKLGRFGGQVSTVRGSGYRFDPDPRIHVVLG	hypothetical protein
KHICIHCB_01259	16	-4.44017	0	-29.1754	-1.82346	-1.20928	-1.93856	-2.05195	FALSE	0	train	0	FALSE		NPDC003322	1827	Rhodococcus	Shen Lab	MTTPACPGRIRIAIDQDVAVLTIDHPRRCNALTGQMLSELTNALACLADEPAVSVLVVTGSGPHFCAGMDIHELRSARRSGIRMEDRVTDAEETLAAFPKPTVAVVSGYCIGGGAQLALACDIRIAAEDAEFAVTPARLGVIYPPRTITRLVRTLGPATAKRLVITGDRVDSATALRVGLISEVVPGEFLRSRAAALAATIATRSSITQRAAKEMIDAAAAEGIEPELEHRWASVRNPDLHIGLDAFLTGSTPQFTRSAAAP	putative enoyl-CoA hydratase echA8
KHICIHCB_01352	11	-3.98067	0	-26.406	-2.40055	-2.17133	-2.42121	-3.05754	FALSE	0	train	0	FALSE		NPDC003322	1827	Rhodococcus	Shen Lab	MSTPTCAPMLGPMVNPGGSQIDPQLVARLSGQFSALGQHLHEVAADLTRLRSQLEVSAPQPVQSSAPMPMPMPMPTAAPQATPMQHPAAVPYPVQPTHPAQPMYVAQPPPLPGPAVSQPVPGAAPDPTRSAAAAAPPRRDPWWQRDGLVSRVLAVAGAAVTLIGVVMLLVLAAQAGFFGPVARVVAGAVFSGALVGAGLRVFGRSGGRVGGIALAGTGIAGGFLDVVAATTYYGWLPPALGLALAAAIAAGGMVLATRWRSQPMAALVVLAVAALAPALADGLTIGLLAFLVLLQIAGFAPQLGRDWPYLHAARTIPVVVALLAAFASVSWGGGGWWDGVNGPVAALIALAATVAVVGVGTSLIVVRRRADDVTATAMLAASTLPLLLSGGVLARWTEVAVQCTLAAALLGVLATVPALPGHTRVALSAVAAVAVLQASIGATPGDALPVTLLVLALGLVTAGARSRSRIAFLIGFGFAALGGLLFVDAAPPAALATAADAPSSLAVIASGGLLAAVTVLLVVHARGVGLPAADRTDAAWVAAGAVTVYAGTVAVVAAGVAALGAQPGFIAGHCVATLSWMVLASAMLRWGLTHPERTHLALGAGLAVTGAALAKLFLFDLATLDGVFRVLAFIGVGLLLLAAGTRYARAFATGAQREQPGI	hypothetical protein
KHICIHCB_01382	7	-3.54933	0.166667	-15.0986	-2.15694	-1.73635	-2.3037	-3.42658	FALSE	0	train	0	FALSE		NPDC003322	1827	Rhodococcus	Shen Lab	MTSTIEDLGRALDATAALVAAVADDQWSAPTPCTDWSVHQLVNHLTAGNHMFASALHQRPLPVAAVASPPDLLGPDPAGSFRAAADALVQAFAAPGALESEVDLPIRRMPATVALNLRTVETITHGWDLARAIGQPTAYDDAVIEEQIAFSRALIPQLPPGRTPFAPPQPVTDDAPPIDRLVALLGRTP	putative protein
KHICIHCB_01413	33	-3.99725	0	-55.2173	-1.72554	-1.17968	-1.81293	-2.30669	FALSE	0	eval	0	FALSE		NPDC003322	1827	Rhodococcus	Shen Lab	MGGNDEKSPGRPRDPERHRAVLDATRSLLAEEGYDALTLAAVARRAGVGRPLLYQWWGSKAALVQEALFARQASGARPDPSMSFADTVTAMIREMVEHQSRAEYRRGLPGLVADMVADPELQRRADEEFIAPIRDRYAEVFARGVEAGEVRPDVDGAAVLDTLRGAVMMHTLAGPVLDGEALVRHLADLVLNGVRLHRT	hypothetical protein
KHICIHCB_01623	13	-4.139	0	-33.6921	-2.5917	-2.45779	-2.59725	-2.51759	FALSE	0	eval	0	FALSE		NPDC003322	1827	Rhodococcus	Shen Lab	MRTRFLPRHWPLGLAALIVAAGILAVFGPAEMATNPIIGWSTSLYRDVDTMTASWPAGAGTVSDLVAEAGLFALAGMLALALWWGRGDTRTLAVGLAAGAGAAGSALATLAVKSVVTEERPCTAIPGVHALSECPPLGDWSFPSNHSGISAALATAVVLAAYAARRVWLGVVAALTALVVGASRVVSGVHYPHDVAAGLVFGSCIALAFAVALTPVAAAAVRRVGLGSERREPAHS	hypothetical protein
KHICIHCB_01876	95	-1.5795	0	-236.851	-2.54679	-2.30272	-2.55302	-2.48712	FALSE	0	train	0	FALSE		NPDC003322	1827	Rhodococcus	Shen Lab	MDGVHDLGGKQGFGEVNHKINEYEGGKTYSNPFHHDWEHLPYSVMFAAVAEMGAFSVDEVRHVVERIAPVHYLATPYYERYVIGVATLLVEKGFLTHAELEALAGGPFPLALPLTSPGRPARTDRQEFSVGDKVRVRDEFFAGHIRMPAYCRGRTGVVRHRTADAWPFPDSIGHGRTDGGAEPTYNVEFTGKELFGEDTDAASIMVDLFEGYLEPAS	Nitrile hydratase subunit beta
KHICIHCB_02021	7	-3.189	0	-4.50101	-0.643001	-0.487305	-0.680076	-4.52604	FALSE	0	train	0	FALSE		NPDC003322	1827	Rhodococcus	Shen Lab	MNEQAPPARRLWNLEGWGLRWKVTAVLAIPLTVAMVLGGLRVQDELSRAVNYSSAADQVAAVPNIVRLGTDFGLLSAAYNSSTLQPEDIADAEKSLERAKADAANPEMPAAVTDQLQANIRAIEEILAGMKSGAPMPADLPARTTVIRQDLTSVIDSIVAPIDDREVITAHTHLVDAWSAQRRLADQVTAALVLIKNSNGSLTDLITASGAEIAMIDSLGRSFPGAEDKLDDLRNGVHTRLQLIDSSLGGTMPQLELRDSLVKSVAIYSSLVNEAADAISTTVNTRADETRSAALRDAAIVLATLLAALVLALLVSRSLVGPVRRLRFGALQVARKDLPEAIDRVMTGDAEAVKHFEPVPVQTTEEIGQLARAVDDIHAQALKLAGEQASLRLQIGDMFETLARRSKSLVDQQLGLIETLEFEEKDPKRLESLFRLDHLAARMRRNGDNLLILSGTQTRRTQSAPVQLGDVVRAAMSEVEEYQRVQVGPTPHGALGGGVATDIMHLLAELLDNSLRASPPDTKVRIAFARAADGGVLLEVTDQGIGIPAADLAVINERLASGGQIGPETARHMGLFVVSRLAARHGLTVRLRHSMREGREQGITASVHIPATLLMSPVEMELTGPQQRIETSALPQVTVVQSGAMPQLVTGPTPAVPTRSAPAPAPAPASSARPVESPVPPANPVSAPAGGLPQRVPGATAGLPQRTPGASGAPRPETAAPAVQAPPVVAPPVAPSPEFPSDESAPGTRHRYRSNPVKTASFFQNRPNPGATQDVTATGTPIFSGMVSDWLTDPTEERSQGRSWNSASDEGWQAAGRAAEAPIDGRTESGLPQRTPGRRLVPGSAESAAARSRVRDPEAVRENLSRHQMGIRAGRAAGTVERNSNGGD	hypothetical protein
KHICIHCB_02065	9	1.2846	0	7.60755	0.845283	1.0889	0.866024	-3.05759	FALSE	0	eval	0	FALSE		NPDC003322	1827	Rhodococcus	Shen Lab	MSQVGCAVVDDSVPTGFDGVERNHVRPLLKGLGFRKRALVFTRVRDGLTDVVTLQRSSGNSGGHVRFYVNCGVYSTEFAAAIGDTVTERPREVDCQFRCRLDSLVPGAPQWYEIDDAAAAEPIGTALAAALETAASALAAVSTSDEVADRISRGVATEAFRYRVATGNWESAREIYRSIRAEFGTEDRWPRIDAILRSHVPEATLALIVEPVQPL	hypothetical protein
KHICIHCB_02069	8	-3.71825	0	-22.7519	-2.84399	-2.76261	-2.86123	-2.39487	FALSE	0	train	0	FALSE		NPDC003322	1827	Rhodococcus	Shen Lab	MDFNHFPQAFNNFFNGFGFGSPFPQQPQPQPHPQPAPFFH	hypothetical protein
KHICIHCB_02425	11	-4.1688	0	-17.6689	-1.60626	-1.46341	-1.62208	-2.87278	FALSE	0	train	0	FALSE		NPDC003322	1827	Rhodococcus	Shen Lab	MAGVSMHGRSLPPSVSLTQRWRGGVRLSGPDGIDSLSVGVDVAAERPHRFRATMRAVDVGSVRVNRLRTSAVSVVRSQDRLGDAHGDYLSVLVARSGGATVEQRRTRCRLRTGEAAFVDFAAPFEVMFSGRGDYVSAYLPHATLAARSVDVRSLAGVVMPAEPLTVLLGAVLEQFSEIDLCTDDSADVALVEHAVVDLCLAVIRRAQGRCPDAESAVSRNRARAVEFVENNYTDPALTIAKVAAAMNVSPRYLHRLFESEQHSVYELIRLRRVGRGLHLLTDPAHAHLTIGQVAVRSGFVGPTQFGRAVRDITGSTPRAIRRGAAAR	Transcriptional activator NphR
KHICIHCB_02550	7	-3.452	0.166667	-9.7505	-1.39293	-0.610374	-1.7011	-2.04472	FALSE	0	train	0	FALSE		NPDC003322	1827	Rhodococcus	Shen Lab	MEFMTQLIEVLDKLMTVMEKMQGGNGGGGGLGGLGGGGSLGGLGGGGSLGS	hypothetical protein
KHICIHCB_02642	137	-4.23355	0	-110.348	-0.805463	0.494907	-1.05435	-2.36116	FALSE	0	train	0	FALSE		NPDC003322	1827	Rhodococcus	Shen Lab	MELEERIARHRAMAEGYGNAYLRQGVQDGEEYTDENGPGAWKFAPDAIYTSPYFTGEQVILMSEVAEDTARTSTLEAKAYSLTFPDWKPTSFKHWPAENGFVMKTRWQGTTVDGVSMGFYSYSFVETNDDAEITRWETHVNDEYSPFLEVAIGVSGPFHGQTAYMEAVHRCLDRAGVSL	hypothetical protein
KHICIHCB_02798	7	-3.87925	0	-6.17677	-0.882396	-0.511789	-1.01518	-2.67486	FALSE	0	eval	0	FALSE		NPDC003322	1827	Rhodococcus	Shen Lab	MSSTPPTPTPPEPVTTPPANPYPSFADGPPVPERGRATALAWLVLLLGLAALLTGLGPLLRVQTDSGELTASAFVVPQGLLVVACLLFSGLVAGLSTLPRLKQVRGATPVLHALATAAATVGALLAAFALIVIVGVARPTDLISGLTRDTELVVGLGWAGIAILALAVAQAITAFVALAYDVGLVQTRRTMLLAPGPLPTPASESTDHAPTPTKADTV	hypothetical protein
KHICIHCB_02823	7	-2.47325	0	-8.15092	-1.16442	-1.09325	-1.13661	-1.13752	FALSE	0	train	0	FALSE		NPDC003322	1827	Rhodococcus	Shen Lab	MPITRGDVGCWIVKGNPAVWDYFAGIDEERGPEPHPSRWSLSAASRRPGLVERGDLVALWITGPRNPGIYEFGRVTSDGAVDWPGGFGTAHAVDREKASQPCLGVEFDAIRLTRTTYLPREVMRATPALQRCEQFRAPRMSNPSFLTSDETAALAALLVDRVPTGLPARVGWNPG	hypothetical protein
KHICIHCB_02946	6	0.633375	0	1.83346	0.305577	0.673104	0.1772	-1.50894	FALSE	0	train	0	FALSE		NPDC003322	1827	Rhodococcus	Shen Lab	MLTAPHGVEAWRLDEKTLLELVPELSARMRQLDALRVRLVHEIDERCVAQTVGASSTQAWLSGTCKLTPGHAKKIITAGRSLRNRPDVADAFTAGTVDVDQVRAITNLLDQIPDLLSDVDPVVVDGELVDPVAECTQQCTDYLVAAAEHEHSADTANRATALKTMLERDNDGPPSDDENEALNEFFASPTAAGRVRVKGHFDKTTGEQLLTALSALSKPQPGRNNTHGEPDQDPRTAPQRRADAFADIVRHYFDSGDAPGEGGEKPHMTVFVGLNDLANATRTTTDAGTPTTNTVTVTVACTDTDTDTSTRTGIGTRGTSNARSTLCDRSENQCGPGDCYGTCGSDGCPVAQAVANAAEPGRSYIRRGPAWMPWLGPISIRLAAMLSCDASVTPIAMDDDGNPLDVGTTTRVIPRRIRRALDARDCGCAFLPQALRAGGTPRLRPPGRLDRRPPSPKHFVQGGAPIHHWSNGGPTKLSNLVLLCRFHHGLIHKGEWEVFVSTDDGHPWFVPPRWMDPQRRPVPAHNRRELIFTS	hypothetical protein
KHICIHCB_02983	75	-3.693	0.030303	-234.101	-3.12135	-2.65522	-3.09778	-1.51584	FALSE	0	train	0	FALSE		NPDC003322	1827	Rhodococcus	Shen Lab	MSVSDSDVLFQTLTESARRLSFDPRDPLVCDADPADDRRHGMTPEWSPLFGTPLWAEMSEAERVRLTRTEVGQFLGVAIWLEVGLQVALLRASHSADPSRPDVKFLLNECADENLHSLMFVNVVDAIGSRFHPRDRILDFFGWVFRHFVWGEVAYGVVLAGEEIFDVMQRDWMTDEDVAAPIRRTSYIHVVEESRHMAFARRQIRDRLVGISRLRRFVSTLALAGGTHLIARTLVNRRVYEDLGLDWKVVKANIDANEHHRMMFRKAAEPFIEFLSREGLLNPGARWIYRKSNLL	putative protein
KHICIHCB_03064	23	-1.9715	0	-44.234	-1.92322	-1.223	-2.05537	-3.95446	FALSE	0	eval	0	FALSE		NPDC003322	1827	Rhodococcus	Shen Lab	MQGNLPDLPYYGLDWEMFFPTNLYVAFVKWWNPL	hypothetical protein
KHICIHCB_03174	217	-4.03678	0.0109091	-960.695	-4.44766	-4.04619	-4.47142	-1.97378	FALSE	0	train	0	FALSE		NPDC003322	1827	Rhodococcus	Shen Lab	MTHDLPERRPAGIVTRVLAAAIDLGVVLALLGLGYLSLVFVRLLLSPHQFTFPEPAPLFSLTAWLATSVVYLTGCWATTGRTVGSLAMGLRVTTREHRRVGWPIAVLRAVTCVFFPVGLLWVVLDPRRRSVQDILLRTEVVYDWRQDLDAVTA	hypothetical protein
KHICIHCB_03175	70	-3.59229	0	-289.076	-4.12966	-3.65404	-4.20754	-2.2885	FALSE	0	train	0	FALSE		NPDC003322	1827	Rhodococcus	Shen Lab	MVTASGAHPPVAPQAGVGRDADALLFAVGAAARAVDLVRWSARTTLDTVRVVPGVGGLIDSVTTTTIDRGEALVRTATAAARTVLRTVVREVVAAALLEIDLTSIVRDHVDLDAIAEGIDVDAVAARIDVDAIVRRVDVDDVIRRVDLDAVVDTVDLGRQVDRVDLDAAAARIDIDAIARRIDIDAIIARVDLLGLANEVIDGVDLPQIIRDSTGSLSEEAVRGVRSQGMQADDAVAGFVGRLFGRDRHNHGYPAGDAGSEL	hypothetical protein
KHICIHCB_03262	12	-3.9692	0	-25.2227	-2.10189	-1.5862	-2.23617	-2.96513	FALSE	0	test	0	FALSE		NPDC003322	1827	Rhodococcus	Shen Lab	MLRKGTEMTGWPETGGAAGAPEQGLSAAKFWPGAVAAAMVTALSALVVTLITRAFGVVPISPPWLPDLSLPVRFAVLGFLAALLAAVLLYLLESSTPGGVSFFGWIVGLLLVAAVILPFVYDAVTADRVATAIVHLSIGLPILGLLPGVARRATVWK	hypothetical protein
KHICIHCB_03529	9	-4.03267	0.142857	-6.40422	-0.71158	-0.225887	-0.83999	-1.18002	FALSE	0	train	0	FALSE		NPDC003322	1827	Rhodococcus	Shen Lab	MRYSPTVSSQPVDGPPSFRKPTASDARAMATWLFRRGERVDMHTVASHLDIGRSTLYRWVGDREKLMDQVILASIGDIWEDARGAAEGAGIDRALDATRRFMQGCVDFEPLATFARREPNLALRVLLDPDGLVTKALARNLSREIAETAPDIAVPEETYGVLALTATALLWAHVAASREPDIDATIAIMRAVLAAHVRDAGSSGKEPGRP	hypothetical protein
KHICIHCB_03733	5	-4.1005	0	-9.33727	-1.86745	-1.79433	-1.84551	-2.66674	FALSE	0	train	0	FALSE		NPDC003322	1827	Rhodococcus	Shen Lab	MKRTTRLLAGTLTALALAVGTATAAATTANAALIDAINGNDWTAYPPPAGTPAAYPGMFIDFTGDMGADGNGITYVSKYCTMGVVGTDSAGRKIGITAGHCSPPASWKAGTTRTFSTPGGDVVRSIKYTGPARGTVLADNDYPVYDRDTAKWADQEVKAGRPKPVVNPIGWVRWVDGDVCDWVDDGRAPADQELDGFLQPCPEDPEARVTDLDSRTDYMVIEFAPEVQLSSQVLNKTRQPVTSTAGSGKPFKVNSIYTDSSGAPALPGVVFNYVELYGARTDRDPDLGTGVITTPSNGMITNVSRGMIRAAAGFSGGDSGGPVVLKGTGKWVGIVAASTGDIPPWVNTSAKNILGDLNPRGIVGSGFTPINN	hypothetical protein
KHICIHCB_03819	8	-0.0588	0.2	7.56289	0.945361	1.7793	0.965433	2.2295	FALSE	0	train	0	FALSE		NPDC003322	1827	Rhodococcus	Shen Lab	MDSDRQPGPDSVPLEQQQAPAAEAQASKSGLERDVRVATRSGRYALIAALCAAIVSSAVSAGSALYVSGNQLDRNERLAVAQDVRENRQAAYAEFVSALMDLNGGLGALKGALTRNPPDREVVRGIVQGLSARGLATWTAVSKVLLVGNDGLEGTVGKFADSYTPFFGDHLNPFASRNLQGEGERDPDGLLRDGPPLIAEIDRLIAASGDILTSFLDQAREDLGAG	hypothetical protein
KHICIHCB_03847	9	-4.29657	0	-14.9716	-1.66351	-1.48462	-1.6812	-1.46176	FALSE	0	test	0	FALSE		NPDC003322	1827	Rhodococcus	Shen Lab	MNATALRAAVVAVVTPLLLIGPCIAGAAAVPITPDPVHPVVLIGQKTDPLGALLACAGTGLIPVFGPNIIFPICLA	hypothetical protein
KHICIHCB_04218	18	-4.3522	0	-19.7357	-1.09643	-0.00130509	-1.39489	-1.26746	FALSE	0	eval	0	FALSE		NPDC003322	1827	Rhodococcus	Shen Lab	MRNSIALTIAAAGVLAFAGCGDDGNDDNMPSEHTGGMVTSVESGVDQAKLTAFVASFRTGYSELAEGRSDEDIEKIVTKSCDQLATGASKEAVTVQIETLAANGDTKPTPEQAENIYNLVSPACP	hypothetical protein
KHICIHCB_04498	301	-4.08691	0	-1302.33	-4.34109	-3.62315	-4.52426	-3.26598	FALSE	0	test	0	FALSE		NPDC003322	1827	Rhodococcus	Shen Lab	MTGSPEGQMTGSPEGQMTGSPEGQTPGSPEGQTPGSTGGRTPALRTDWETLLVEVDAATHVATVTLNRPDRLNAFDRTMCEEMARVWQDVKLDDRVHAVVLRAAGDRAFSAGLDVKSSYGQPDNIWSHEDPGELLSPKWQKMWKPVVCAVQGMCTAGAFYFVNEADIVICGADATFFDSHVSAGLVSALEPVGLMRRVGLGETLRIALMGNDERICADTALRIGLVSEVLPAADLWARAHEIAATIAAKPPAATQGTVKAIWESLDKPYRAALDHGLIYTRLGNPIGTAQLAQQRARSGNHGRTAPRIR	hypothetical protein
KHICIHCB_04714	14	-4.34133	0	-17.6629	-1.26163	-0.649648	-1.28798	-1.38572	FALSE	0	eval	0	FALSE		NPDC003322	1827	Rhodococcus	Shen Lab	MSNIEVQQTLPDEVDVIVVGSGAAALAGAYTAAAKGMQVLVLEKMPLVGGITSYSGGAVWLPGNAALARDGVVDNVEDGLTYFRATVGGRTPSDLQEAYVRTGPELLDFLESNPVIRFESHPFPDYFEAPGRARPTGRTIRPVPLACAELGLRLDLIRGQTPEDSFGVHDDRTLFDGGHALIGRLVLALDSTGNADIRVSSPMTSLVVTDGAVTGVRVGDDGHEVRARAGVLLAAGGFECDAERRREFQGLPGAEWASSPAGSNTGDALTVLESVGASIDLLDESWWCPSILFPNGRAAFAVIISGGIFVGPDGKRFTNESLPYDRLGHEIRDHLREHGSEAELWWVFDSNTPNIPGYCAAPVDEDEFRSAGIWRSGATVRELAEALDVDAAALSETIERYNEFARTGVDPDFHRGEDDYDRFFALGTGPNPALVPVSEGEFRAVRIVLGDIGTKGGARIDTSARVLDRDGAPIPGLYAAGGSSASVAGHVYPGPGVPIGSGMVFGYRAARAMQEALQTVQTTR	3-oxosteroid 1-dehydrogenase
KHICIHCB_04976	28	-4.07353	0.05	-19.1906	-0.685377	0.340455	-0.903093	-0.856955	FALSE	0	train	0	FALSE		NPDC003322	1827	Rhodococcus	Shen Lab	MAVGRSPRLHTVHGRPTGLVARSAPTRIRVADIVAPMTVAKSVALFAVAAVFEIGGAWLVWQGVREHRGWLWAGLGVLALGVYGFVATLQPDANFGRILAAYGGVFVAGSLVWAMALDGFRPDRWDLIGALICLAGVAVIMYPPR	hypothetical protein
KHICIHCB_05024	203	-3.73488	0	-779.256	-3.8387	-2.88854	-4.019	-2.45577	FALSE	0	train	0	FALSE		NPDC003322	1827	Rhodococcus	Shen Lab	MWGGVGAARPPVQLPDLAVAYIAIFCKIEFDPSESVTLISSHGGVVTVYDESTAIGGGVDPVGEWRPRATPPIGVELSNEQKLACAFRTLAHNGFSENMAGHITWADRDDDSLLINPWGLWWEEVSASDVCRVDANGVVIEGKWDVTPAYHIHTELHRRRPDARVVIHNHPYYVTLLAAVGVLPMIAHQTGSLYDDDLSLVDEYGGEVNDAELGRDLADQIGDRNNVILASHGIITTADTIELAVYRAASIDRFCRLAYDILLLGKDPLPIEKSIRVAMQKALVERASGVYWAGAVRKLLRTDPDVLD	hypothetical protein
KHICIHCB_05073	7	-2.283	0	-8.78629	-1.25518	-1.05525	-1.19955	-2.19192	FALSE	0	test	0	FALSE		NPDC003322	1827	Rhodococcus	Shen Lab	MFEHSVQRQLPTVVLRRYSGVATALVTLAALGVIVREASWQYVLILGMAWGAVAVGMNLWQGYLGELSFGHGALVAIAAYAWTAARSAGLSPILALTICVGLTLISCGIIGLAVVQLSHFGSAVVTFFMAFVVWSGLQSSAFVNLTGSQSGLLVPELYVLGVDFGNGVGLYYLAFGFLAVVLFSSANFGVGRRGHELRLVRSSEQVASLLGVRVKKAKWNAFVFTGLGAALAGVVISQALTVITPDSFTVAVSITLVAMVVVGGQGTLLGPLLGALFFAALPSIFQGAPENQALYASITFLVFVVLAPAGILGALSRWGGATAKRLSSRPQASTGTARGSESTDACDTSSEAFDAPAAANSGQTYSDDCDTAATAAAAMEIAGVGVAFDGVQALSGVDIMVTQGQIHALIGPNGAGKTTLINAITGLLRPTSGEIRVNGLATTKLSPPEIRAAGVGRTFQNPSLVDDLSAVENVALGLLSQQGRSMLVDLLRPTLGRKADADARARCEGALRLVGVSESTWNKRADELSLADRKLVDLARSFVAEPTILLLDEPTAGLGEHEIHTVQNAILKLRSNGRVTVLLVAHHVAFVRRVADTVTVLNGGQVLASGQPEQVTCDDRVLEAFVGRPVEPLNREGECGSMAGEPAFCSSAESTESAPPYSEKFQPRISRTETSSTETSSQGLTVTDLTVGYGPARVLDKISLHVSRGELVGLTGRNGAGKTTLLRALSGMIGRGAGLVNVDAVAVAPSPVDAARSGLIHVPEGRGIVGSLSVLENLQVGALAVGHKLTNENLDQILSRFPSLRPLLQRPAGFLSGGQQQMLAIARGLAAEPFILMVDELSLGLSPKATSEALQVLLRLTRESGEGVLVVDQNIQTLSSVCDRMYVLRDESLFEFEGNSGSIHELQEVYF	hypothetical protein
KHICIHCB_05085	8	-4.41433	0	-21.3082	-2.66353	-2.39637	-2.64795	-4.69471	FALSE	0	eval	0	FALSE		NPDC003322	1827	Rhodococcus	Shen Lab	MQIAESVAVITGAGAGLGQATAHMLAKHGAKVAAIDLTTPPGTPSPAWLSLTADVSSATEVDAAFDEAVAVFGRVDIAVHCAGVAGGFRLIGRDGPVDPDRFKAVIDVNLMGTFHVIRAAAWRMSRNARTDTENGVIVTTASIAAFEGQQGQLAYSATKAGVAGMTLPAARELAQYGIRCAAIAPGAFATSLTTDLPRELQDQLTASVAYPARLGKPEEFADLACAIIGNEMLNGEVIRLDAGSRLAKR	putative oxidoreductase
KHICIHCB_05126	17	-4.3925	0	10.1089	0.59464	1.23113	0.429829	-0.857467	FALSE	0	eval	0	FALSE		NPDC003322	1827	Rhodococcus	Shen Lab	MTAVQAVSTRFPEIDPESFYDLFIDGASVSSRGTETFRCFDPYEETEWGVLRVATVDDVDHAVRVARAAFPSWAATPVAVRAEALRVLANLIRQNVEELARLQVHENGKTITEMRAVTSMLPALADYAGQLAINDHGAALQPTLPGHDAWTRPEPIGVIAAIAPWNNPLLLLAWKLFPAIAAGNTVVIKPSEVTPVSTLRLAQLAHQAGVPAGVINVVTGAAATGAALVRHPGIDKVAFTGSTAAGIQIAKVAAERVLRTTLELGGKGPQIVFPEADLGRAVPSLLGGLIAGAGQACNAGSRVLIQENVYDEVLDRLTAALERVVIGDPLDPRVQVGPLASRAHYAKVTGYFDIADSEQTTTLLHGGRSGAALAGRSAGLFVEPTLYATPDRSSRVRREEIFGPIGSVIAFGSEEEAVAIANESEFGLVSGLWTQDVDRAARVSKQLRTGVVWINTWRAFGINVPFGGYKLSGVGRELGPDLIREYTETKAVWLGHAAPA	Phenylacetaldehyde dehydrogenase
KHICIHCB_05127	13	-3.17967	0	-12.6604	-1.15095	-0.276398	-1.22197	-3.73548	FALSE	0	train	0	FALSE		NPDC003322	1827	Rhodococcus	Shen Lab	MTTITETELDLPDFSDPATFADAVPHRAFDRVRELPGLYWQPSSYGTFSGGFWMATRFADILDIEKRGSAITVKHGFNFPVPGVTEPPEETAMWAALLMRMDAPVHSRVRRAVAASFGPRVVANFEHWVRDVVDEVLDDALADDEFDWVEKVAKYVPSRVIAQVLGVPRSRREDIVNWVDAIFHVAQYDDAGTRMLGIAQEIFAYIGELQQEKLKAPQDDVTTVMAQYAERGEITQEEFTFFIFLCIVAGYETTHTLIGQMMCMIVHDEEIARVSREFVATGESGRLVDEFLRHITPAMNMARIATTDMEVAGTPVRKGDVIQMQFGAANRDPEVFADPHAFNPGRTETATLSFGSGPHRCVGNVLAKLEGRILLEQLLQRNVSFELAGEPQRGNSTWINQLFELSVRVTR	Steroid C26-monooxygenase
KHICIHCB_05137	17	-2.85217	0	-15.3007	-1.02004	0.187757	-1.154	-2.45086	FALSE	0	train	0	FALSE		NPDC003322	1827	Rhodococcus	Shen Lab	MTTVTTEQVNITGEGLTSSQRLAGEMWAGLGGRADALTDLAYAEEGDLSSPFPVVDLAAASFAVCGAAVADLYAASGKLCPPITVNRRQAAVWFDFPLAPSRPLGPAGKHGVHSKWMAEFPTADDRWLRVQATFPTLRARLLKALGCADDVDAIAAAVAALPGEVVEERLISAGAAAAIARSRAEWLQHPAGRAVLTEPLAAVASTGSCTDGWLPAAGRPLLGIRVLDLTRIVAGPVATRFLASLGAEVLRIDHPGGDEFKVWGVNDLALGKRWATLDFHTDEGLCVLRELIASADVLVTSHRADVLERIGLGAEERAALRPGLVDVAMNAYGWTGPWRNRRGFDTLVQYATGIAHRVSEWAAEDPAGRLPLNALGHLVDASRPRHLPVEALDFSTGYQVAAAAILGLAHRVREQRGSLTRLSLARTSHLLSEAAIPEGPSFSLPWAGEGLESGVFDMAGATTRRLASPLRIEGVPLRWDRPAEMPGSSAPRWSTYRAGDKS	hypothetical protein
KHICIHCB_05139	8	-4.14163	0	6.66712	0.83339	1.51366	0.590664	-2.57739	FALSE	0	train	0	FALSE		NPDC003322	1827	Rhodococcus	Shen Lab	MNEALTGLRVLDLGIITAGAATSQVLADFGADVIKIESTTYLDPFRNWSQIAGGGSSDINASPPFASTNRGKRSVSIDLKTGMGRSVFLDLVATSDIVVENFRRGVLERLGIGFDTLREANPRIVLISLSSQGGDGPEAGYVSFGSTLEAIGGAMALTGYGDDTPPVWTGNNVNFPDQLVSVSSPGLVLAALRARNATGQAIHVDAPQREAVTAGVGDTIVEYSLTGRVVGPRGNRHERFAPQGVYPAGAGNEWIAISVQDDVQWKALCTILNLVAIADDFGSVEARHRRHDEIDAAITAVTLGQPAEELAEELQRHGIPATPVLRPREVLVHPQLRALDFPVVVPGDEIVQRGFVARLDAMPGAVRRRAPRLGEHTREVLSEVLGIDQEGLAELRAVGAIHWDSVMEPYERGAPDSAVVRG	Succinyl-CoA:(R)-benzylsuccinate CoA-transferase subunit BbsF
KHICIHCB_05164	55	-4.36409	0	-88.2467	-1.60449	-1.01372	-1.69938	-2.86975	FALSE	0	eval	0	FALSE		NPDC003322	1827	Rhodococcus	Shen Lab	MKLRKFAVTSMLAVAALGIGAGTSHANPAPETIDWNSKVEGTSVVTTIDAGAFKVSGDGKNIELQDGNGNAVVSLPLAFQLNTLQFPMDQKISEDGKTVTLTPVFDLGKAKPIAASATAQPINGGGLAIKDIASPQENLLAQQTFNSQLAVATASGGLIGTIVGAIVGTFVMPAVGTVAGAGIGGVAGTVIVGGPTLIAAGIGLGQTLMAEPGTTVYAK	hypothetical protein
KHICIHCB_05175	13	-3.61714	0	-27.5729	-2.12099	-1.99235	-2.13264	-5.13296	FALSE	0	train	0	FALSE		NPDC003322	1827	Rhodococcus	Shen Lab	MATGLGLTVGSMHAVAVTDITAHSDGTAAHPDGTAVVHSDGTAVVAPTALVLADDGATLLPASGHPHGAVVTGYANRVGDPVALISDDGTAHTGEDLVAATMRCLADSLPAADTVVAAHPAAWSGYQADVLAAALDRAGLPDVTLVPEPVAALAWLQRTRPGSADAPVVVYDLGAGSLDVTVLGPGEHPEILGTPLRSEDYSGAEFDHATMRYVLDGMAGGTDGLDPFDPASVAALTELRARCRTAKEALSSDTATVINVDLPGMHSDVRLVREELEDLIREPLADSVNLVHEAVRGAGLELSDIGLVLLVGGSSAIPLVTELLSAALRLPVVADTDPVSTSAAGAAMLASDRAAATPAARDTAAFAVLGAALGDEVAAPTAPTPVPVAASRRAGGLSTAKKAGLVSAAAAAIVALTAGGLSLGTGTFSSTADSQPTSGVTAPRTSAGTGVPESVSNSTTSGATPGSVAADPTAATANGSTAAPRAAQAVTVAGTPGAPAPAPAPLPGEQSAAGASPAPAPAAPEAQSPAPAPAPAPAPAPGGGGGEVATGVGQGVGEAASGVGAGVGEVVGGVGQGVGGVVNGVGGVVGGVGNAVGGVVGGLLGN	hypothetical protein
KHICIHCB_05286	21	-1.21372	0	-40.1995	-1.91426	-1.77254	-1.91455	-1.95497	FALSE	0	train	0	FALSE		NPDC003322	1827	Rhodococcus	Shen Lab	MSDPTAADGMVRAILAYEFDDLDTDGAAAVAAIRAGLLGDWVSAVADSGMLSAGAVRDLESAWRADPELLVDALLDGVDEITRRRLTASRVASLPVAAERVSAV	hypothetical protein
KHICIHCB_05312	12	-0.51987	0	-21.5843	-1.79869	-1.66663	-1.80715	-1.90822	FALSE	0	eval	0	FALSE		NPDC003322	1827	Rhodococcus	Shen Lab	MTTLHQFATGPVRVGLLAGVPRDADNAAYALSESGYAVRRVRGTRMPTVPAVYDEFAAALQFPYYFGANKDAFDECLRDWQDWLGAAPDLIVIVRDAGALLGDQPGEVPWLLSALQDAGIRVVAQVAALDSAALARRWTTAGVAIVRLDD	hypothetical protein
KHICIHCB_05328	14	-3.51771	0	-22.0322	-1.57373	-1.09352	-1.8066	-2.06717	FALSE	0	train	0	FALSE		NPDC003322	1827	Rhodococcus	Shen Lab	MDAVVARAGAGLQSLEDALDQLSSARARVTHGSGLVSVEVDQHGGMCGLWLPESLDGVDARDLGRAIVETAGRAAGLVAQRREAILASLARALTD	hypothetical protein
KHICIHCB_05425	9	-3.90971	0	-7.52844	-0.836494	0.0227818	-1.02764	-3.78081	FALSE	0	eval	0	FALSE		NPDC003322	1827	Rhodococcus	Shen Lab	MYDAALGVLAEQGTRAATMDDVAARSGISRATLFRRFGGKDSLFEAAVAHALRAFLDRITDTFTSVTDPTERIAEAFLACLRLRRRFVVRGVDRGGELLAMLSTGTPSALEIGHRFIAARIVAAQQEGRLPGGDANLRAEAVIRVTLGYLLVPSAHLDLDDDAAARDLARRVIAPLVTGAMP	hypothetical protein
KHICIHCB_05453	13	-2.25871	0	3.76455	0.289581	0.831244	0.187243	-0.19474	FALSE	0	train	0	FALSE		NPDC003322	1827	Rhodococcus	Shen Lab	MDIDQIIGLLSALGDFGNLLTGFGDAASGLVELGGSVASLSADAA	hypothetical protein
KHICIHCB_05469	13	-4.14144	0	-18.3866	-1.41436	-1.2189	-1.46545	-2.16668	FALSE	0	train	0	FALSE		NPDC003322	1827	Rhodococcus	Shen Lab	MSNPDDQRTPDGTEALPVDPDPTSEWAQRPVPATPDQPTEQIGFTADPHQAYGGAAGESPTQAYPTQAYPTQAYPTQAHPTQAYPAPGYPAQPASNPTQAYPTYDAYQGQPPNATQAYPTYDAYQGQPPNATQAYPTYDGYQGQPPIPPQSFPAPDGAGGPDGEKKGPGKGVVIAAVAVAALLLAAVVGLGAMLLSSGGDTADTASAPTTTRTQPPVTPRPTTPPRTTEPEIEPPDLSRIPGGVGEAIGAAGAAVGSVKSNAGGTLILDGIGGSQVTVTTDASTRVIALGASSVADLKVGETVLVQGDRGADGTVAARVIISTSIPDLGDFGGN	hypothetical protein
KHIEHMHK_00209	51	-4.53767	0.0277778	-3.47852	-0.0682062	0.778979	-0.155168	-0.621221	FALSE	0	eval	0	FALSE		smc__204738	2949653	Bifidobacterium sp. M3-N-101	Secondary Metabolism Collaboratory	MTRQADKVPLLRAKKFNSMEKTLMVIIVAYAIIVSVINPNFLSLGTLADLTRNGTGMAILAAGVYVIMIAGGIDVSFPAVAIMSGYTSVVIAVRTGIDSMLFIVVVAALIGALLGTVNALLIHWLELPTFIVTLGTSSIFYGLMTTLVGTKPVTISQMPKSMLSFGRWNVISFTVKGQENGIAGFFLIAVIVYAAVWFVMNHTTLGHGVYAIGNSEESARRAGLSPLHIKLFIYPLMGVLAALMAIISFSNLKFVDPTSIMGTELTVIAAVVIGGTRITGGYGTLLGTFLGVALVQLLNNTLVFMGIQSSWNNLFIGAVMVAAVVVIYYGEKRRNRRNMSFLV	Ribose import permease protein RbsC
KHIEHMHK_00274	13	-2.848	0	12.3853	0.952716	1.39865	0.986769	-2.09958	FALSE	0	test	0	FALSE		smc__204738	2949653	Bifidobacterium sp. M3-N-101	Secondary Metabolism Collaboratory	MIGARESKFFHHLAIILSCKNSLFTCKNYCKMMKDARKNGEAPLTSSGASSYALVCRSARVLQAGSNA	hypothetical protein
KHIEHMHK_00541	9	-1.078	0	0.757858	0.0842064	0.514406	0.0770026	-2.14391	FALSE	0	train	0	FALSE		smc__204738	2949653	Bifidobacterium sp. M3-N-101	Secondary Metabolism Collaboratory	MRKVEDLVAKRQGVTIPLTVGTGTQFLSSHDVRYIEVLGHEVIYRTDTTAYKVWSSLKDAAALLEPVHLPHSNSKIVRSPALRPTTYCAMSATSRPVKPTIAKVRKPILTACSCVTSSVRK	hypothetical protein
KHIEHMHK_00542	9	-2.996	0	3.13738	0.348598	0.619686	0.363899	-2.69663	FALSE	0	train	0	FALSE		smc__204738	2949653	Bifidobacterium sp. M3-N-101	Secondary Metabolism Collaboratory	MIHIAIVDDDDTDAANTTSLIGRYYESDRSAYHITRFTDGDTFLDTYRAGFDVLFLDIEMPGIDGLETAHRLREIDDHVMLVFTTKRPNTRPSDTTWTQSATSPNQSTTSASHSRCARWRTWWPSAKASPSH	hypothetical protein
KHIEHMHK_00571	12	-3.277	0.0833333	5.72223	0.476853	0.889647	0.478345	-0.964793	FALSE	0	eval	0	FALSE		smc__204738	2949653	Bifidobacterium sp. M3-N-101	Secondary Metabolism Collaboratory	MVFATNALFAGVDKTTAADMTQANITTFEGFAFWMPLAFIIIGFLIFAFFVKIDEKAHARIVAKIEANLHDESDAAKYGKDIAKAALLGKESAAR	hypothetical protein
KHIEHMHK_00639	30	-2.474	0.0454545	60.4156	2.01385	2.66515	2.09385	-0.322586	FALSE	0	train	0	FALSE		smc__204738	2949653	Bifidobacterium sp. M3-N-101	Secondary Metabolism Collaboratory	MGRGAVAPGPVAAADVRAPRHGASRWPRDALPRGRRRRRKAGGGRAGRGRVPLRTSICERPCGQDDRSRFGEWEADGVIGAGCSLHTEVGRRTRFPMAAIVPDKTAAASVVAQEAMFSRLPAAARTGVTHDDGTEFARYAGLRDEPGMATYFADPYSSWRRGGNENRNGMIRRYPPKRTPIAPSMARELLESAENKDVALTNR	hypothetical protein
KHIEHMHK_00651	28	-2.438	0.136364	75.687	2.44152	3.38135	2.76209	-0.859991	FALSE	0	eval	0	FALSE		smc__204738	2949653	Bifidobacterium sp. M3-N-101	Secondary Metabolism Collaboratory	MLASTIQFSSHHAPPRRPDGTSPPSGTMGIESRQAEAWGGDPGAQKRIRTTPAEHPTTDEPKAHDLFHTSSPKPPRLPRRRGSHAGRTSGRILRRKEVIQPHLPVRLPCYDLVPITSLTLDGSLPQGVRPPASGAAHFHDLTGGVYKARERIHRDVADSRLLATPPSRSRVADCDPN	hypothetical protein
KHIEHMHK_00705	13	-0.632	0	19.3074	1.48519	2.07176	1.45208	-1.78218	FALSE	0	train	0	FALSE		smc__204738	2949653	Bifidobacterium sp. M3-N-101	Secondary Metabolism Collaboratory	MSRVDELTEQLTERITEAGHGLILQVTTDQSLVKPSPGKVSLVIMPPDIAWDGWELEPNVTFKILAVAGTANTNTRGYDLILEAMDIMHQADVNMATATPVGFDLAGAGTLAAYEITLNPM	hypothetical protein
KHIEHMHK_00709	104	-3.49808	0	170.829	1.64259	2.3707	1.64825	-2.1339	FALSE	0	train	0	FALSE		smc__204738	2949653	Bifidobacterium sp. M3-N-101	Secondary Metabolism Collaboratory	MAHSAIMSVRITGNSDDAVKAFQKATSKAAAFGSFMGGAALKGVTALWDKLKDFGGAVIDMSDSTDKFVQTMNFAGIDTSNVEKASQAARDYADHTVYDLSTIQNTTAQLAANGISDYTGLTEAAGNLNAVAGGNADTFKSVAMMLTQTAGAGKLTTENWNQLADAIPGASGKLQEAMLKNGAYTGNFRDAMAKGEITADEFNKAIMDLGMSDVAKEAASSTKTMEGALGNLEAAITGGLTDAFNLFKPTVTGALTEAADSVSDFAAKATGGLKQFTDSISKTGAFQSLTDTVKAVGGALGSMGQAFSDIATTIAPGLQGLSEGLSDAGSIGTQLGDAFNGAAGIIQAVADKLTQFGDWVSANAEPIAGALVAIGGGLAAFKVASAISAVVAALQGFSIAATAAEVAQWALNVAMNANPIMIVVTAIGALVAALAWFFTQTETGRNIWSQFTAFMGNCVNNIIGFFQSLPGRIGAFFQNAAQGAQNAWNGVVGFFSSIPGRILSALGNVGGLLVNAGKSIIDGFLRGLKSAWDGVTGFVGGIADWITSHKGPISYDRRLLIPHGKAIMAGFAQGLETGFQGKVRTAIASANTRLASTSMSAMLNGTRAGLAGTTVVNKYEVHIDGTVVDPDGTAKAIRKLLADYEGVRR	hypothetical protein
KHIEHMHK_00799	18	-3.215	0	41.1861	2.42271	3.01919	2.64013	-2.26478	FALSE	0	train	0	FALSE		smc__204738	2949653	Bifidobacterium sp. M3-N-101	Secondary Metabolism Collaboratory	MPSLFDGLTSIGVDETGHGKGHTCITVVVDHERSRGIWARDGHGKDVFDLFLRRLTPERRARQGPQTPVEPVS	hypothetical protein
KHIEHMHK_00998	39	-1.53283	0.206452	39.7692	1.04656	2.20671	0.846612	-0.402067	FALSE	0	train	0	FALSE		smc__204738	2949653	Bifidobacterium sp. M3-N-101	Secondary Metabolism Collaboratory	MPNLADPSDEFGTDGSFGFSPTTRADGTPAAEPHLPQPKWYKDFAVDVESADPDSMLNLYRRALALRHELQTTDLSLAWLPEDRSSGKPDGANGFTGGTIAYKRANGWASITNFGADPAALPAGKVLLTSGPLTEDGLLPQDMSAWIQLR	hypothetical protein
KHIEHMHK_01130	14	-3.766	0	9.80219	0.754014	1.33211	0.752787	-1.70142	FALSE	0	train	0	FALSE		smc__204738	2949653	Bifidobacterium sp. M3-N-101	Secondary Metabolism Collaboratory	MSTTTAWHTIREASMISRLPESTLRYYEQIGIIAPITRDPSSGHRA	hypothetical protein
KHIEHMHK_01256	20	-3.154	0	16.0432	0.80216	1.4633	0.783334	-1.5563	FALSE	0	eval	0	FALSE		smc__204738	2949653	Bifidobacterium sp. M3-N-101	Secondary Metabolism Collaboratory	MSNRPEQPSAHPYRDGHRTSHWDVLVGSVLCVLALVVTALYGWRIGWFASMTGNDAAASSATADAARNTPQQLARSAAPKPDPSPASKAHRMVNAMDMDTRIGQLVMAPLYAGNDPASLASLIADRHVGSVLIIGKWTGGVASVRAADDQLQGYAPVITA	hypothetical protein
KHIEHMHK_01332	19	3.842	0.175	22.2325	1.17013	1.90842	1.34565	0.812174	FALSE	0	train	0	FALSE		smc__204738	2949653	Bifidobacterium sp. M3-N-101	Secondary Metabolism Collaboratory	MQQGVETLGDEWNLDQPTAKLFEERLKTVTPTPLAWVVINRFERKECDNKHDKAEYTQTTHCALIDNESDSVAKALHNFSIPGLGKFDLRVSERSMTGYEPCYGLRSEKAPFYGFFTQVRDALGSTTPEVDILPSFLWFWDAYRVKDEWKYTDATGKELPLLRFTLDVPEDDEANWKLEARALELRTFLYYCDKELLLYTDDTYAGLPCNDDARQENSRDWCSYTFMKEPENPLRKSVIALFGKYIIHGAKNTQFPRFLDDEATTEYPSFIIGLASDGKPIPASCDPSQLSGYPSSSPNHPNKLEQVCFKPEVLQRYSANPDKYQVSDRSVACVIDGRGLWQLDIDINSEGLVEAHLGDLSSLPREELQYWESFNITPSGNPNPNRVLRDYFNIPSDFSDVPVFELMLSFKKASENVKEQLGVSIWKEPDSHTLKKINTLAVPTVDSTEAFNNAMLALTKALADTLDGKQLRKLSGIVDDKIGSIQLAISFFQSQGADTSPFEYLKYVQDFRSGGGAAHRPNGKGDASKRLRRLLGDCTSTDWKERLVYVCNRLTDGFNSLAAWQIQDADSQGEKETSDGKTSDR	hypothetical protein
KHIEHMHK_01457	58	-3.963	0	-89.0264	-1.53494	-0.942805	-1.55564	-0.213121	FALSE	0	train	0	FALSE		smc__204738	2949653	Bifidobacterium sp. M3-N-101	Secondary Metabolism Collaboratory	MWDRATKEMIITADQNHPRHYEEESKRQIVQSYENGKLSSRIREEYSIPRSTLQRWVQGIRNSGSTRG	hypothetical protein
KHIEHMHK_01640	66	1.259	0.715385	-9.84561	-0.144788	0.44689	-0.185246	-0.744289	FALSE	0	train	0	FALSE		smc__204738	2949653	Bifidobacterium sp. M3-N-101	Secondary Metabolism Collaboratory	MTAHFDEFEEEMTSRSLERAYDYVDEHRIGGLEEVSAGLFHAEVHGSELYDVDIRLRDNDIVFASCTCPYDHDGYCKHIGAVLLTLRDYKHGGNHQQNVTHDAMIAKQDDSRPDIPVAANPLASKPEVFNRVLQHIRERVGLRKSERWTPAQHFYLVWNQDKINAIVTANPAIASGMEPLMPESTVDRVMESPMRRHLGKDYGWKFEWGDAAINGVMAVFEEAEQSNDYPLAMRRMCAALRKTVWFARQVDDEEGALQTYIEHLNERILAYTYAAAPIVTGEQAQQMLIAALRFIRDTPMVEMLFWPHTPLECVIPFADIHARGTADVEQMEHQPREIGTTSFMCRTYAQSTLNVARQFLHDKKGDSIDGHRTNLTDYDWDAAQKHAGYWELTVQLPHGELTMLEACYERLNDENGIKQLYEYYVAHSDSVADERCIPILKSMVDKSGWPQSVQNILRNYHEHDFGGKVLARLMTEERLSDEALTLAGQRPELLRDLLKPISLNHSAEAERLIRKQLPLDRDP	hypothetical protein
KHIEHMHK_01850	8	-3.205	1	23.5362	2.94202	3.47177	3.21205	-1.6641	FALSE	0	train	0	FALSE		smc__204738	2949653	Bifidobacterium sp. M3-N-101	Secondary Metabolism Collaboratory	MPATRAHAPPTGPRAASTRPARGGRPPAADHRRRARGTGMSRRLPPRPHTDRNTPNAVSNGSRSGRHTTARASPTAIAGTPSRRNRMPRRHRYGGTTTRRTDTGSPVAGPACRPPGQARGTPHTPGPEAHTTCTADTGEGPPTPREQTGRPGPGRREDGGPSEASRRHDTRRPRPAPMPSPRTRTASASVAGLACATGWAGPPP	hypothetical protein
KHIEHMHK_01946	23	-2.75	0	3.11276	0.135337	0.37334	0.181359	-2.30902	FALSE	0	train	0	FALSE		smc__204738	2949653	Bifidobacterium sp. M3-N-101	Secondary Metabolism Collaboratory	MLTADVPNTTNRELFAKKPGSGSEENSMQQASKALNLRETTYERTGLIVDHSHRRQSAGRSAGHACH	hypothetical protein
KHIEHMHK_02018	146	-3.025	0.195235	-102.258	-0.695634	0.266543	-0.697352	-1.374	FALSE	0	train	0	FALSE		smc__204738	2949653	Bifidobacterium sp. M3-N-101	Secondary Metabolism Collaboratory	MPETNATFAKRIRLQPMTLGRNMAWKMHRKNFSGEKSALAPKAATKFLKASRCYVVLGKARRVLWWLGLLLLSPALILWAEWGTNGDDDTIICRVLTFSSSSCMNLTTATEYVRRLTLVLIMGVVCWIAALVIFGVRSYMRSTYPELRDHSPSASHVLVGIISFLVLVMVFPVLVITLLSALMTL	hypothetical protein
KHIEHMHK_02131	18	-1.768	0	-6.22422	-0.34579	0.444161	-0.419142	-0.841688	FALSE	0	train	0	FALSE		smc__204738	2949653	Bifidobacterium sp. M3-N-101	Secondary Metabolism Collaboratory	MLGGVDGQSKGIMPLLAARVAKRTGRPVAWRTVGKLGATARRVRYRMIGDINDRPDVLIVCVGSNDMLAGRSVRENGPLTSPRCWTRPRTRPARWCTLLLVTPSTTAAKPSVMISPSSLSDWSDLLPWQCCSVMCIAIFDSMVVRTLKGVYWLIMIAAVTCGYGGRCLNESATPFRLEIVQITSERVLHFHLDNGGRLRSHNSVTLARTRN	hypothetical protein
KHIFJBBI_00064	6	-3.8385	0	12.4251	2.07084	2.24869	2.11048	0.4496	FALSE	0	test	0	FALSE		smc__304139	2011094	Coriobacteriaceae bacterium	Secondary Metabolism Collaboratory	MLEKEISRRNFVRFSVVGAGATAVAMSADPYEAAAETIEAGTDYPNQIKIVHLSDVHYFSQKLYADCGDFTIAENSDRKMFRESGAIVDKALAEIVAYQPDLVILSGDLTKDGELVCHQGMHEKLAAAKKQLANAGKQAMFCVINGNHDINNDDNGRDFSSGKAEHTDLVDPLAFKGLYADCGYDDAIAKFDEGGSQGGSLSYVVRPAKGVTLIVVDSGKYSADQNGLGRDEHVTSGVVGEKLLAWVESQAKQARAAGDIVFVTQHHGVIPHFSMEPELMGEYLVDNYEDCQRRYADAGVSAVFTGHMHANDIASITTEAGNTLYDIETCATVTYPSDIRFATLSWKREEGTANVEATLAVENHPLGSVDYVDFDTKATTKIADITAYGEERLLTVDVIKTMIADALVSPAIDDMVANGGVKPALAGLLGGLNVGDGTADGLDPALFNMLLTMLPQSQDEALAVVLGDLSFLLKSYGTLGIWSDAAQQRIILEQLDGVTSSAQVLALSPDPSLAAEIEAVAASVPMAAAVYWSYYIDATSFAKFMATLYANIDAQLLQEGRGDTLNLLRSLIEVLVNEQVSDDGKTLFDLIKFAYGDHLYGDETCPSWVEAATANMRLAGSDSEGNPTADGSLISYLRGAINNEENLKALTTLLKKVKFQLGDLCVKDQGNGPITLIGIVASNVGSVLGFLGDNPADMIPNIPQLAELAHGALYSLTHDESVLTDRKLELASTLTDPDWKPAGSGSTDGGNDGSGIAGTGTGNGTSNGKGTVSKKNPGGTLPQMGDSMSFASFALMGLGALAAAFKVGRGKDADEWESFDE	hypothetical protein
KHIFJBBI_00113	8	-4.1975	0	-7.40137	-0.925172	-0.726948	-0.941265	-2.21833	FALSE	0	train	0	FALSE		smc__304139	2011094	Coriobacteriaceae bacterium	Secondary Metabolism Collaboratory	MRRIRRIGLVLYLIAGVLVVGACAGSLFGPYTERFASMLASGSGRVTMAICLVIVALNLIAVLMYLLVDRPEPTCMRLAGNADIEVSTEALASIARSAAAERDVMVEDVRARVVGRDKSAVDIRIEAIALTQHNAEGLAHRVQQRVQDACHKMLGVAGARVHVRFLPSKTVTVTKEVSGER	hypothetical protein
KHIFJBBI_00119	166	-4.47633	0	-339.215	-2.09392	-0.958972	-2.09437	-0.791396	FALSE	0	train	0	FALSE		smc__304139	2011094	Coriobacteriaceae bacterium	Secondary Metabolism Collaboratory	MEEHDSGRQGTFAAEGTDGCLATGHTPPVEPLEHLVSEEDIRRGERAGAKRSKDPGFLHFFAVLNGGLILTALAIVLFKTPNHFAFGGTSGVSVILSTLFPSLPVGAFMWIINIALVVLGFIFLERKAILWSVFASFALSGYVSLFEMLFPGVSTTSITGDMWLDLCFAVILPAIGSAMVFDIGASTGGTDILAMILKRHSTLEIGRALLLVDIGIVCIAAVLYGPRVGLYCVLGLFAKTLVVDKAIESIHLRKVCTIICKEPLKVETYIVKELNRTATISRGYGAFSGQLVTVIMCVLSRREAVKLRRYAREVDPGCFITIVDSSEIVGKGFRGVN	hypothetical protein
KHIFJBBI_00211	33	-1.90575	0	44.9982	1.36358	2.44373	1.89042	-0.130156	FALSE	0	train	0	FALSE		smc__304139	2011094	Coriobacteriaceae bacterium	Secondary Metabolism Collaboratory	MALKLVDIDDRLIHGQVATTWIPDFGIESAIIVSDKVANDPVQKSVAGLAAPDIKVSVFGVDKFIDVLKKTELKKATMVLFTNPIDALKLHENGLPFDYLNVSGMRFNDQRHRLHKNMSVTAEEKAAFEELIGLGVECWMQTTTRDSKEPVSELLKNY	PTS system fructose-specific EIIB component
KHIFJBBI_00219	139	-4.29036	0.0347553	-73.9912	-0.532311	0.621299	-0.509264	0.255058	FALSE	0	eval	0	FALSE		smc__304139	2011094	Coriobacteriaceae bacterium	Secondary Metabolism Collaboratory	MEKLIALIEKGKPFFNAIARNKYLKAIRDGFISVMPIIIVSSIFLLVSAVPNVWGFYWPAEINDVLMKAYNYSMGIVGICAAATTAKHFCDAQNRDLPKNNQINFISVMIASLIGFLLLSSDAISFTDNGVSISGLANGYMGSKGLLTAFICAFATGIIYKFFIKRNITIKMPEQVPPNISQTFKDIIPFGVCLVFFWGFDFAFRNVFGFCFAQGVIQVFQPLFSAADGYVGLAIIYGAMSLFWFVGVHGPSIIEPAISAALISNLELNMAMYQAGEHATAVLTKPLQDFVVAMGGTGATLVICFMFAFLAKSKEMRAVGRASAVPVCFGVNEPFLFGAPMVLNPIFFIPFIFAPIANIWITKFFIDVLGMNGFMFSLPWTTPAPLGIAMGLGLQPLAFLLIPALLIVDFLIYFPFFKVYDREKCAEEAEADQAEVAQRAAQKQAAMNAAFQGKADTASVATGAVAQAAASMAAEKKRAAGQSMDEESAGSTTPAASDDDDAAASASSSTTDASGNPYAALNGRRVLVLCQGGGTSGLLANALAKAAREHGIDLETAADAYGSHLDIMPDFDLVILAPQAASYFDDLKADGERMGVACCVTRGKQYIDLTRDGEASLAFVAQQLGI	PTS system lactose-specific EIICB component
KHIFJBBI_00311	28	-2.79612	0	14.7474	0.526694	1.36653	0.956315	0.191988	FALSE	0	train	0	FALSE		smc__304139	2011094	Coriobacteriaceae bacterium	Secondary Metabolism Collaboratory	MLAERDRKLTSLPRPASSRALLWGGATASSQYEGAFAAGGKGLDTQDVRPYLPRTSDATTATRLLTRSAVERAKTDTRGAYPFRTASDGYHHLEEDIALLQELGIDIYRFSISWARLFPMGDEPEPNPEGLAYYDRVFSAVRKAGMKVFLTLTHYALPLHLVEAYGGWTNRALIDLYARFARVVFERWGDAIDYYLPFNEINAGYFSPWNGVGLIKPEDGEYNQSDVFQSLHHQFVASARVIQMQREIAPACQSGCMVADFCYYPHTCSPEDNLKTIREEQINQWLAVDVLARGYYPGYMDRFFAEHGILIELGEDDLELLERHTCDFASISYYQSSVCSTSETAEHTAGNLVCTVKNPYLQATEWGWQIDPVGLRTALNKLYDRVRKPIFISENGMGARDVLERDGGGKPVVHDPYRVDYLARHFEQIDEAVADGVDVIGYIMWGVIDIVSAGSCEMEKRYGVVYVDADNHGNGSFERIKKDSFAWYRDFIRARHEGTTR	Aryl-phospho-beta-D-glucosidase BglH
KHIFJBBI_00401	210	-4.56326	0.0877193	-668.644	-3.13917	-1.97456	-3.17627	1.81787	FALSE	0	train	0	FALSE		smc__304139	2011094	Coriobacteriaceae bacterium	Secondary Metabolism Collaboratory	MGVTLFSMFFGAGNLIIPPLLGLQAGEAVVPAMVGFLVTGIGLPMLGIIAVGLAGTIRDLASRVHPLFAHVFVAANYLAIGPCLAIPRTSSTSFEMFEPLLPAGLSLEVARLVFSVVFFTVAYLLAMHPNALTRLLGRITGPALIALLVFVIGAALFDPASSLEAAHATYASAPAMSGFLTGYQTMDLLASLTFGIVIATNIRELGVTDDAGLTREVSRAGVFAGVLMGIIYCGLALVGVNIAAVLPGATNGAEILAASAGQHFGTVGTVVVAAIFLLACLNVCIGLISCCGTYFSDEFPRIPYRVWALGFAVFSCVVSNFGLDAILTFSVPLLNAMYPMAIVLVVMGMLHKVCDGMPAVWPCAVGLTAVVSIATSLRDAFFTGAWLPFDVLPFADLGMNWVVPALLGALIGVVVSFAGKKPQSAS	Branched-chain amino acid transport system 2 carrier protein
KHIFJBBI_00446	8	-3.7224	0	-8.67718	-1.08465	-0.681355	-0.996286	0.148704	FALSE	0	eval	0	FALSE		smc__304139	2011094	Coriobacteriaceae bacterium	Secondary Metabolism Collaboratory	MSSKKKTHGTRASQDDGRRKAEDVRAMETARELRARREAAQGPAPIDNELHRELPLARVAYGLLAVTVFAFMVSRLGVYLGNHDLESVASIATTLLFITTFVTWFISRHQAKKLTQERDGR	hypothetical protein
KHIFJBBI_00534	7	-3.248	0	-3.26056	-0.465794	-0.324109	-0.439451	-0.734016	FALSE	0	train	0	FALSE		smc__304139	2011094	Coriobacteriaceae bacterium	Secondary Metabolism Collaboratory	MDTLEERVWSMGDYVDESPRVARENLARADELTEPLVACCGGRVPARIRLVASGSSFNACQCALPFMASCLPGVQIDVVTPHRFTYYEPEVREGELVAVVTQSGLSTNALEALDVIRAQGARAVCLTGNVGADARDHGDVMVDWGAGTELVGYVTKGVTTLALFLMMFAARLGGRPERMADLAAAVEVLDAVRASTYEFYRAHEKALTSMRLSYSIAADGARGVALEGALKIGETVHVPSPAYEVEEFIHGPNLQITPAYTMFFFDAPDAARERCRLIYRAAREVSDAAFLVTSAQAAEPASTAELAGDPNVLVAPELPAADLASFAYLPFVQLVSHLASSALGSSKQHPLLKRFKAIAAAKTENFVNYDGDD	hypothetical protein
KHIFJBBI_00566	61	-2.485	0.0428571	-21.4812	-0.35802	0.435879	0.0546254	-1.47094	FALSE	0	test	0	FALSE		smc__304139	2011094	Coriobacteriaceae bacterium	Secondary Metabolism Collaboratory	MSARAEQAPSGYAAVGTMSERMGSDELIAVFSEGDGYASRALVEDVELAYECADDATFEHMVFRDCLFEQVDFRDCTFRDVRFEGCRLIGCTMDKAWLNRVDLRDCSALGLSLLQARLAQVSVRASDLSYANLSEASIDHLTVHDCKLREAAIQRAKLKHVRLDKTDLTRLDVFGTPLCGIDVSTCAFSAPVLSSDYRELRGAQVSAEQAMDIALLLGVRIAEE	hypothetical protein
KHIFJBBI_00580	118	-3.48	0	-41.2506	-0.358701	0.256707	-0.403727	-1.33689	FALSE	0	train	0	FALSE		smc__304139	2011094	Coriobacteriaceae bacterium	Secondary Metabolism Collaboratory	MTAQDLPSALPLITSSRRFLDSEQRIVDFILANPDRAPQMTSAQLARASSTSEASVSRFCRKLGFKNFRSFQFSLARDLAVQDDEQVTREVSLGDFAQSLANIKNAKQLEIASTLDALDEATMRRVVDLFSHAGLIMFAAVGNTNAVAIDAAIKFGQLGIRSVANTITESSTSLALTMRENDVLVLISNSGKSQRLERIAHAAKRGGATVILICGNSHAPLARLADIVLRTVNYEALLTTVDFTFSKISATLIIEVIYSFLLSVLPGARDAISGYEELIQPDKEME	hypothetical protein
KHIFJBBI_00702	25	-3.7679	0	33.3906	1.39128	2.51544	1.4171	1.28793	FALSE	0	train	0	FALSE		smc__304139	2011094	Coriobacteriaceae bacterium	Secondary Metabolism Collaboratory	MGLSPRIFALDSFHTYGSKRTSLSLLAKDLGYRYVFYLRQCQAGGIRKLLFAIPRKHLSNHCGIEIGPCVKCGGGLYLGHPWAITVNGNATLGTNVNLSKGCTIGAENRGQRKGVPTLGNCVFVGVNATVVGGVSIGDDVLIAPGAYVNQDVPAHSIAVGNPCRIIPRENATEGYIVRRVSGY	hypothetical protein
KHIFJBBI_00725	42	-3.141	0.111111	4.90199	0.114	1.82392	-0.0369149	-1.73117	FALSE	0	train	0	FALSE		smc__304139	2011094	Coriobacteriaceae bacterium	Secondary Metabolism Collaboratory	MLILKKINNNVALASTDAGEEVVVFGKGVGFHEMPYELEDESVIQRVFRDVDEKSIDGFEGISDEVLLVASDIVALADKALDCKLAGNLVISLADHLQYAVERAGEGVAIENPLSHEVAFVYPRETELGRRGIEVVRERLGVELPESEVTSIALHLVNAEVDGMGSAQDMDLVMKSTVILERATQIIEGQLGQTLDRTSYAYVRFVAHLRFLIRRLMRGSCKETENSGLFRQAARDFPDAYRCAAGFNEYLKREYNWSCSDEEMLYLMMHVNRLRQG	Transcription antiterminator LicT
KHIFJBBI_00781	6	-4.202	0	12.3425	2.05708	2.41929	2.29914	2.33344	FALSE	0	train	0	FALSE		smc__304139	2011094	Coriobacteriaceae bacterium	Secondary Metabolism Collaboratory	MNICKRALTIALRHPLYLIIYIGFLSSMGVVLMGEAGGSGAREATEVPRARIVLVDRDGSAVAQSLEEMLSQTDKLITVADEPLALQDALATDKADAVLVIPAGFGDALMDASRTGGELPELEIATGGDMQAAALASQRASRTASLIASRAALMPHASAEQVLDGMRKLSDIAPAVETIQTAEESTAASRLAFYLTFSSYTVTSSIVVVAGVVLSTLNKPDVRRRQLAAPVSSWRMGFESIAGCAVLALGVCAWVALVGIGASGAGALLSSAGAQVALAIASLCAFALVPLSLAYTLAQCGFREEALNAIANLGGMVMSFLGGAWVPLSLMGANVRAVAHFTPTFWMYDAVTCALGAQEVNASVLATVGIDLGIIALFAVAIMSAGLVAARLRVREV	hypothetical protein
KHIFJBBI_01010	126	-3.1845	0	-334.375	-2.65377	-0.922258	-2.65718	0.931705	FALSE	0	train	0	FALSE		smc__304139	2011094	Coriobacteriaceae bacterium	Secondary Metabolism Collaboratory	MSLSLDIKKRYPGFSLDVSLEAGEERVALLGASGCGKSCTLRCIAGVETPDEGRIVVNGVTFYDSRAGIDLSPQERKTALLFQSYQLFPHMTVEDNVCAGMPRTGRAYPSHGSELDFHRARARQFLDIFGMADFADRYPSQLSGGQQQRVALARMLAARPGILMFDEPFSALDSYLKSALEQNLLDVFSVVHRTVLYVSHDIDEACRLCDRICVMHNGRIEESGTASELMTRPQTLAGMRLTGCKNTSRACKVSATNVEAIDWGMTFDVGREVPDDVAYLGVRARHIHRDRSCETGKRRRNSFDLHVARVSDSRFERLVLLDPPLAGARSRIQWKVDMVDTPSDELPREGETLRLHFDASRLLLVAK	hypothetical protein
KHIFJBBI_01056	132	-4.299	0.00102881	-174.48	-1.31188	-0.181304	-1.46912	-1.67087	FALSE	0	eval	0	FALSE		smc__304139	2011094	Coriobacteriaceae bacterium	Secondary Metabolism Collaboratory	MSDSTPENTNPTDEFLSTLEDAPQPTRKLKLPEVIPVIHRGPSSDGGTTGAPTGDGSPYAEDADATPLEGSDAEAYAALKAKRAERRKKKLIHRAIIAGIAGALVIGGVVAVNVLNQQPEQVMEAVTDIATQGTFSTVIDSKGTLQPMSSTVITPEVTGQIESINVVAGQHVNEGDVLMTIKNPDLDRAVAEAERNLKQAKSDLNLAQQTLNQASQIAAAPTNDPNAASVDDTSSTQSAVNSARSAVEAAQAAYDDAVSKAALRTVKAPAGGSIVALNAQVGADVAESLGGTNGTSGPLMQLADLSKMKVTIQVDEQDIASVAVDQTATITCPAFTDLTLTGRVTAIASIASGDTSTMSYDMGGSPTFAVDILIDAPDARLKPGMTAEVSLTTQQLDNVVMVPVTALLTDDGQSYYVNVETDPETHAMERLDVEVIAKNDDFAVIGKPADAPADQNPDMPESPLSDSDVLVIAGGSMPEVMADGVESGGGMAVL	hypothetical protein
KHIFJBBI_01061	12	-4.0868	0	9.462	0.7885	1.49001	0.754428	-0.618871	FALSE	0	train	0	FALSE		smc__304139	2011094	Coriobacteriaceae bacterium	Secondary Metabolism Collaboratory	MNTPLQNMPSPMQEKTTVMSPVSLSHGADGRSFEGGRGPAHSGGGHWRDKPASTPNGSRGRRVLIALGVVLAVLVIAYGGGVVLFGNVCYPNTVIADTDVSLMTRDTAISRVRSSAEGYRLTVEGDGFTWTFDPESASEVIDAEAAVDRTIGANDPFEWPVRLVEALSNTDSNDAVESSADGAEEVSLDQIDLPQGFDRDAFLADLDAALDAFNETRTGTFDAAGAYDADAGKFTLEKARSNQRLDKEAIEVAALRAISTLSKSVTLDEGSFVPLAGGASESELQAAIDQANSLIGTDVDLKMGGSVVATLDGATFVQWMTFDESLKPTLSTEPLAQWVRDLAETKLDTIGCQRTYTRPDGKVVTVSGGTYGWNSDEQQLVTLLQEAVANKQVGEIDIPTLQNAAVWTAKGEKDWGAYCDIDLTEQHCRYYDASGNILWESGCVTGNPNEGDATPTGVYILNAKRQNETLIGMDMDKDGEPDYRSPVAYWMPFVGNLIGLHDASWQSPSVFTNPTAYLWAGSHGCINLPTDKAGELYNLIQVGDCVIVHN	hypothetical protein
KHIFJBBI_01141	133	-3.98593	0	-323.314	-2.44935	-0.748654	-2.63848	-1.53585	FALSE	0	test	0	FALSE		smc__304139	2011094	Coriobacteriaceae bacterium	Secondary Metabolism Collaboratory	MAGVPIHPWLFLGFCCLLNYALCGIPFGKIFAKSLAHVDLQKVGSGNIGTTNALRAGGPKVAVLTLLCDVLKGVICVNLSLIPLSGVLGPFGVERAAFYPGGSHDYVIAVLALSCVIGHMFSFYLHFKGGKSIATGVGVLFAINVPWALLHLGIFIVLVAITKFVSVGSIATAALVGVTACMLFPQASLTFKLIMGFLGLLVVWAHRGNIKKLMSGRESKLSLSKRVDKMDE	Glycerol-3-phosphate acyltransferase
KHIFJBBI_01153	108	-4.35833	0	-88.1202	-0.83924	0.171462	-0.846286	-0.609235	FALSE	0	train	0	FALSE		smc__304139	2011094	Coriobacteriaceae bacterium	Secondary Metabolism Collaboratory	MTHSKRSLTARRAIVAGLSGIVLMSGVPTFAFADTESDLAAAREQLEEIGRQTEEITNRLSELTYSLEETRGQIDETNNEIAERQQLLSTFVSSEYKGGLAGLIEIVLSSTSFDQFVSSVTYMNKVANTQAETIAEVKTLKEELDTKQAEQEENVKETQAKVDELNAQRAEAASVVSSLDAKLQEELAAEAAANAALQQGLNASQGDQIDDVQNVDTPSNNNTDQGGGTNTNNSNNTPAPTPSPAPTPEPDPEPNYVPSTGNAIVDRAWSWVGKAEYVWGGCAPGQFDCSGFVSYCLTGQYRRLGTTNTFMGWPQVSNPQPGDVCVNWGHTGIYIGNGQMIHAATYGVGVVVGPVQAGMIYVRY	hypothetical protein
KHIFJBBI_01174	8	-3.43875	0	9.57269	1.19659	1.41264	1.20799	-2.05615	FALSE	0	train	0	FALSE		smc__304139	2011094	Coriobacteriaceae bacterium	Secondary Metabolism Collaboratory	MSRHFGDMLLERRRQMGASIQQVSNIVKIRPQIIEYFETENFAAMPPRGYAQGMISSYARYLGLNPRDVIEAYFDALHEYEHGGGSVGRFQDAAADASPRSSNASGRYMMVNSTTTSRFAQRPPQAGYVSEANSSHEPLSSSRLRPATSRRPSPDRGYDPSLRSRTNGREGAYGPGVRSSDEMEPRGGRRPRYAGDPRDPRRAAYGQQRNRSDSYGDPRRGNGARGGGRPPRSGGAPHRAPQPSFDPRILLAAGTILLVLIVLCVTLLLRGCTPKEDAKAGSSAPSTSQVDTGQDDGTEDTSSSDSKAGASQDSEGGDMTDGKDSASSEPTETVVKVALKEKGTVAWVEVKLDGKIVLGKQVVGPFEQEFTVSSQIDITTDSPSDVAVYKNGEKVRYDTKVSGVGKVSITAPQTDESDEKVIDSDGDGTPDMTAAEAKEAGITVSDGSSSSESQ	hypothetical protein
KHIFJBBI_01242	80	-0.549612	0.147059	188.687	2.45048	3.67167	2.2513	-0.885858	FALSE	0	train	0	FALSE		smc__304139	2011094	Coriobacteriaceae bacterium	Secondary Metabolism Collaboratory	MIRAYDEVYLSDAMNTLGEFFDYAVNDHGAEGDEIADLFCMSELARSFGRGEPWTVAGLCGCELFIRLSREFGYSVEGLAAPCARMGKTREYWLGWIAAYVQWRLDVPFDRLFSAVPYDELLAMYDPWHEASEERVAKLVAERIEQARGETRLAAMRKRLGLSQRELAHRSGVSLRSIQMYEQRNKDINRAQACSVAALSRVLHCTMEDLLEVELGESAI	hypothetical protein
KHIFJBBI_01258	15	-3.794	0	-6.11554	-0.407702	0.044692	-0.452887	0.0710951	FALSE	0	train	0	FALSE		smc__304139	2011094	Coriobacteriaceae bacterium	Secondary Metabolism Collaboratory	MRLASHIVRFDMRGIPVIGNTASGALVGLTPEGAELCDAMLEREVAMDEVPAGCKELVAHLAGHGFTEEAEAGGCNHLASAYLHVSNTCNLSCVGCYSADCNRNRAVDPSLDDLCHAIDVLACLGVTRLVISGGEPFLREDLPEIAQHAREQGMTSITVLTNGTHCGDEMLAKLVGNVDVVSVSFDGASPDALALIRGEQLFEVLVDTVKRIQSAGIHAHMLPTLHARNVQDVPAYVELSKQLGCTVGFSLLSGTHADLGDLMPDDSCLAELAEIMVEVASKGDAVSIDDAFNPMRALSVRTCCGAGKNSVSVASDGTVYPCHMLHKPEFALGNAFTDDAAAIADNLSQFTLPSAEEIEGCSSCENRYFCGGGCRARAYDEHGCMTERDPYCAYYRSAIERTVEAFINHIQG	hypothetical protein
KHIFJBBI_01329	8	-4.03633	0	-4.01712	-0.50214	-0.405188	-0.519687	-1.14195	FALSE	0	train	0	FALSE		smc__304139	2011094	Coriobacteriaceae bacterium	Secondary Metabolism Collaboratory	MGRVTEKGRLNATAGLGDFINSERSRLFDGATPERRQQFRQAERRHEVYHAWNQVCANSREGKHVTGLHYVPERDELVVYTDGASWTQELSMMREIIRARMERLGGAVGNIVVKTSRPGFERA	hypothetical protein
KHIFJBBI_01523	11	-4.2438	0.4	28.7736	2.61578	3.2428	2.6913	2.6386	FALSE	0	train	0	FALSE		smc__304139	2011094	Coriobacteriaceae bacterium	Secondary Metabolism Collaboratory	MLGVDCARKEDFNWISVIRVPEFVTREEFEWAVAEAAAKKKRDFSMVELLIIEEGLCVHCLHVGPYDGEPATVEAMRDFAEEQGYVEDFCDKRLHHEIYLNDARRTAPEKLKTVIRHPVRRA	hypothetical protein
KHIFJBBI_01811	14	-1.52466	0.208333	14.1924	1.01374	1.84326	1.00635	2.01402	FALSE	0	train	0	FALSE		smc__304139	2011094	Coriobacteriaceae bacterium	Secondary Metabolism Collaboratory	MADIPRIIHYCWFGGSPLGPNELSCIESWKKYLPGYEIKCWNESNFDIDCCAYVREAFSVQKWAFVSDYARFKILYEYGGLYFDTDVELVKPIDDLLSKGPFLGFETDYGNMTSSNMEDGLVMAVNPGLGMGCTPGLPIYRQVLDSYESSSFLLADGDFDRTTVVYRTTKILESFGLNKTKGMQEVAGISIYPSEYFNPKNHLTGEVNFTDNTRSIHHFKMSWFTPQEKFQHSVNRWLLMHGVEETPAKIISVALSLDIKRVIRRLKKKK	hypothetical protein
KHIGOJMP_00191	8	-3.4715	0	-21.295	-2.66187	-1.71518	-2.90944	-2.04097	FALSE	0	eval	0	FALSE		NPDC097048	2115968	Lysinibacillus capsici	Shen Lab	MSIRNNHKLSLTQSFEEILEAVQPMITAIFTQLHIYKDFDYYRHIASIAVWRAWLKADPAKGQFSAYLYSSIKGEILNELSKEKNYSERITVVDGETLNFILSDMEGWDNQKNPSLLEIKLSQLKQIEREILLLYYVEGYSDQEIANALGLSAVAIKKRRGRIIQRLKHQLSRVE	hypothetical protein
KHIGOJMP_00228	22	-1.99631	0	-60.1044	-2.73202	-2.08207	-2.66682	-1.12579	FALSE	0	train	0	FALSE		NPDC097048	2115968	Lysinibacillus capsici	Shen Lab	MKMLVMSDTHGDSHVIEKVKGFYPEIDIVVHCGDSELPYSHEALEGLKKVRGNCDREKAFPEEEMFTVHDVKIFVTHGHLFNVKNSILSLSYRAKEVGAQIVCFGHSHILGAEMMDDILFLNPGSLLKPRGRKEKSFAVVEINATSFKVDCMTDDNQCMATYTFDRQ	Phosphodiesterase YfcE
KHIGOJMP_00276	21	1.9054	0	-29.2322	-1.39201	-0.267762	-1.84117	-0.0859331	FALSE	0	train	0	FALSE		NPDC097048	2115968	Lysinibacillus capsici	Shen Lab	MQYTIQSIATVRNNRQMLKDDHWGEIISTIELADHIQEASLKGIEDFSHLEIIFYFDKVSDDQIQYETRHPRNNHDYPEVGIFAQRGKNRPNKLGSTIVALLEVKSRGLIVQGLDAIDGTPILDIKPIMKEFLPKEDVKQPAWSIDLMKAYWA	hypothetical protein
KHIGOJMP_00308	11	-1.68333	0	-27.7703	-2.52457	-2.09203	-2.45002	-0.508267	FALSE	0	train	0	FALSE		NPDC097048	2115968	Lysinibacillus capsici	Shen Lab	MRETFCFPGYGCPTEIAAVQIKPQWQAMQLEDSLRLMGIYHITAHVRFDFQDMQAFAENEDLITIDALDIQGDTGYFEYAVPLHVDLPKESDVKDLMVKDIRPSLTNQMCQLEWTVTSAFNEYEPVVEKDVLDNPHLSTHAFEQEETLAAIEESVQVKQPAAVAAASRQENSTTVDQKAVLRESSSHIVVRESSTWHEVPSMIWDLTEEYTPLKVRVSNDVFQK	hypothetical protein
KHIGOJMP_00338	37	-3.99419	0	-67.9545	-1.83661	-1.2485	-1.8711	-0.789747	FALSE	0	train	0	FALSE		NPDC097048	2115968	Lysinibacillus capsici	Shen Lab	MDQLLGLAPILLMFVAMWFILIRPAKKRQQETQNMQSSLQRGDKVITIGGLHGVIDAIEDTAVTLKIADNVRVKFDRQAIGRIVNDNQ	hypothetical protein
KHIGOJMP_00339	8	-4.1065	0	-6.71934	-0.839918	-0.508879	-0.806281	-3.15203	FALSE	0	train	0	FALSE		NPDC097048	2115968	Lysinibacillus capsici	Shen Lab	MTKKIIVFVFVYILFLIRPYPIYGYQEQEIPILMYHHLEDNINNTTVISPKSFENQMKLLKMEGYQAISAQQLYDYLNDQAPLPQKPVLITFDDGYFSNYEKAYPILKKYDMHAEIFVIASRILEMNGNNYHPNETAKMSWDQLKEMKDYITIQSHTWDLHYKLPSKNGKLNGAVFGPSIVNGQLESQVEYEERVRNDFIHSRKIIKEKLGYEPIAISYPYGIYSPSTIKLAKEAGFKMAFVIQNKHVKKGDSLFTLSRITINGNDTGEAFIHKLKTTTAKNI	Poly-beta-1,6-N-acetyl-D-glucosamine N-deacetylase
KHIGOJMP_00394	23	-3.883	0	-92.0143	-4.00062	-3.57792	-4.12892	-1.15623	FALSE	0	train	0	FALSE		NPDC097048	2115968	Lysinibacillus capsici	Shen Lab	MELSDAYIQSFIQPRNELLLEMEAFAEEHHVPIMQLAGIDALNQLLRIQNPSKILEIGTAIGYSAIRMAEALPYVQIVTIERDQDRVARAKAYIKRSTVSDRITVIEGDALEVDDEAINTTFDAVFIDAAKGQYQRFFEKYAPLVKSGGVLYIDNMYMHGLSDLELKDVPRRKRTMIRNLKNFTDWIMQHPDYTSAFLPVGDGLLLCLKR	tRNA 5-hydroxyuridine methyltransferase
KHIGOJMP_00433	36	-3.29393	0	-67.4629	-1.9842	-1.32265	-2.11803	-1.205	FALSE	0	test	0	FALSE		NPDC097048	2115968	Lysinibacillus capsici	Shen Lab	MKLLIRRPEQSDIQALHEFFDLVIRDTYKKEGIAELVDDQQDEWETKKQYVAMDLESQGKKRFFWLALNEETNDIIGTIECGAANEIIQQTIKEELFNCLEIGTVFVHPDYQNRGIGTMLLQKMLLTLENRRVPSFCLDSGYKQAQMIWQKKFGQPDFVLENYWGANSHHMIWKRTLPFQI	hypothetical protein
KHIGOJMP_00470	11	-2.499	0	4.01629	0.365118	0.59214	0.341515	-1.75984	FALSE	0	train	0	FALSE		NPDC097048	2115968	Lysinibacillus capsici	Shen Lab	MEQLIIFAIIAIVSSIFGKSKNKKPQKQMPPFNKDTVVEPPVTEKAPHRTGKAQSFEDFAREFIGDWIPENEKVEEPKKFVEEQVKREIPSYVAPAVIPADIPSRSSNREGRGRLAAGKKEVQSVGTNSTLQLPQSKNDLMQAIVMAEILGPPKSKRK	hypothetical protein
KHIGOJMP_00520	11	-3.19433	0	-17.3579	-1.578	-0.107112	-1.84265	1.10397	FALSE	0	train	0	FALSE		NPDC097048	2115968	Lysinibacillus capsici	Shen Lab	MKIFHIYNIISSIFGNIHSESSCKFECGVIMMKNSFQHVFQIYTKDIRNIVTNWVVAVIIGGLIFLPSLYAWLNIYASMDPYAHTSNMKIAIVNEDTGTTVRDEAINVGNEVIETLRTNKSFTWKLETEKKAKEQLKNGDYFAVIIIPNDFSQKLTSILTDQPTKAHIDYYVNEKKNPIAPKITSKGASVLTQQVSNEFVSTVNGTLFSIFNTIGIEMERDIPDFRKFENYVFTIEQHLPDINSFLTQASTQGKEANQLLNQALTQVPQVEQLTTDGLTTIQRGLHLVNEADALFNELSPIIKKDVATVQNIAQHFTEIINKLNRINFDPASITQTKEALKNQLSTSKDNINKSIQTLEALQKLIQADASTRKQLEDSLTTIIGSLQESNAEANQPIIEQLTAIREALEHPPNFIDSTSNALNSLQQLQTLQDDLLNKVDQLKPIDKDVIKQDITAIQQIAQNATANLQKFLSYYNESLEPQIRSTLTSAKQTLTNASTMLTNVKQFIPQATDKLTQAKNTLGTANQAIQKIQTEFPTLSAKIKELANKLRTLEEEADLAEIVQLLKNDVNAERDFFEEPIKLKEHRVFPIANYGTAMTPFYTVLSIWVGCLLLISLLSVNLHGDSSYSIREIYFGRLLTFATFSFIQTLIITIGDIFLVDGSIQAPAYFILFGLFISLVFVTVVYTLVSVFRNVGKALAIVMLVLQIAGSGGTYPVELLPRFFQIINPFLPFTYAIEMMREAVGGIIWSTVWMDLIFLFGFWFIFILFGFFLKKLLSEKMEHFMNKTRGLDIFH	hypothetical protein
KHIGOJMP_00568	11	-4.1	0	-14.9899	-1.36272	0.00304962	-1.68365	-1.4594	FALSE	0	train	0	FALSE		NPDC097048	2115968	Lysinibacillus capsici	Shen Lab	MNVHKNGGFTILEMLVVLFLVMSLTAIVSKFSLKIAETKELERFFTQLQLDIQYIQTYSMSQRQYIALKMEGSTNRYTIQKDIYTHLYERSFPKGVEFLPAESSIQTLVYNYSGNVMTAGTMAFKTPQGKKKVIITLGRGRARIE	hypothetical protein
KHIGOJMP_00578	32	-2.45283	0	-41.3521	-1.29225	0.175661	-1.66793	-1.35774	FALSE	0	train	0	FALSE		NPDC097048	2115968	Lysinibacillus capsici	Shen Lab	MLPIHNSYTVNPPATDHQIVHIEHRLNCQLPSAYTLVLKESNGLSLMNGVIIYGTEEVIERNQTWEVEEYAKGYIAIGDDSGGMVFLMDIKAEDYRVLAVDSGDMNPKHATLITCDFYKWLQEGCQY	hypothetical protein
KHIGOJMP_00614	11	-3.366	0	-25.3695	-2.30631	-2.12334	-2.30364	-1.67607	FALSE	0	eval	0	FALSE		NPDC097048	2115968	Lysinibacillus capsici	Shen Lab	MKEHYYTIGEVAKLSNLSVQTLRYYDQIDLFKPAYIDTFTNYRYYKGNQLFYLDIIKSLKYIGVTLDDIKKALRLTSEELLDFLAQQELRINEKISRLNEAKNTLLKTKKQLQEQIDIPVFGEIYVQIEEAMPVLQVTTTELTPTSSTSTYYATLIKIIEKEGSVLNSRYGCIYPLEPYKDVNDIIYDAIFTPLLTERTFSQLSPNIQQTIIPGGKYVCIAFIYDPDTYFSFYEKLRNHVLAQQELFESQVYELYMPATLTMEQEKKFIVELKIRQKQETQNSSEKVAAHSYNSQPELSN	Multidrug-efflux transporter 1 regulator
KHIGOJMP_00791	7	-2.838	0	8.56757	1.22394	1.54302	1.25333	0.0436983	FALSE	0	train	0	FALSE		NPDC097048	2115968	Lysinibacillus capsici	Shen Lab	MKRIWRKEVSKFVSLYMMKGSFDVRYLLALLVNAAISFFQLQTSVYWILLSKRMNVSTKTIEEIDEGVQVMDIKQLQTFFTAAETLSFTQTAQLLDYAQSSITAQIKTLEQELGVHLFERLGKRIILTEEGKRLQHYAKKMLELDREMKKAISNEQEQVLLKVGAQESQCVYRLPSILQQFQQAHPQVKLIFKPVHTTAIAKDLLQAGKLDIALITDTYQETAMLKRERLIQEQLVFVSAPKEISQPLSAQQISTETMLLTETGCSYRNHLEAQLQQEGVNPLQMIEFASIEAIKQCVMAGLGITFLPKMVVEKELESGQLMEVPSTIDLAPIYTDIAWHKDKHMHPCLEDFIATAKHSYEAFKNEKRA	hypothetical protein
KHIGOJMP_00809	42	-0.766215	0.00793651	-40.9478	-0.998726	0.257649	-1.03555	-0.865779	FALSE	0	eval	0	FALSE		NPDC097048	2115968	Lysinibacillus capsici	Shen Lab	MGINPNMAEIAALLGETSRATILASMMDGRFHTASELAYMAAIKPQTASFHLAKLVEGKLIKVEKQGRHRYFQLAGEDIAQFLESFLAISPPPEVRSLKQSSQIKLLQDARTCYDHLAGKLGVQLTESMLNAGYLTLEGKQFVLTDEGILFFTTFGIDLTALKRKRRSFSHACLDWSERRYHLAGALGCELLNQFFNLGWLLRVPSIRAIKVTEKGKIGFKEVFHLDL	hypothetical protein
KHIGOJMP_00811	8	-1.191	0	-4.72631	-0.590789	-0.354616	-0.53995	-1.85844	FALSE	0	eval	0	FALSE		NPDC097048	2115968	Lysinibacillus capsici	Shen Lab	MTIVEEWHELRQKFNPSNPITINQMHIFKDQLKQVQQTEETLRILVEVYCLLRMYPEAYQLFTVIMNKDDKKDRKKYGVLQTYIDKPNSVNPLLPRKIRDHQQLKTKIPTFKYLPNPLEAEIFETDEIVVCDCCEQEVDVYYTGGIYAIEEVDYLCPSCIHSGEAAQKYDGSFQQDLMDDEQVTNPKFAEEVLFRTPGYVSWQGNNWVAHCSDYCAFIGYVGWRDLVELGIEDQFDNYTGFSKEELSASLMNNGHHQGYLFQCLECDRYVLYSDFS	hypothetical protein
KHIGOJMP_00813	10	-2.549	0	-5.68064	-0.568064	-0.399877	-0.546894	-0.576999	FALSE	0	train	0	FALSE		NPDC097048	2115968	Lysinibacillus capsici	Shen Lab	MNEQLVDWIIRFQRDKDIEALAHLKDYCYEMIEPLMEEFTMKYGEEAGELLRLKWDKRFYFIFTKYQVNVGLPLETFVKNTYRFYFMQVLQKAGYK	hypothetical protein
KHIGOJMP_00833	11	-0.100824	0	-7.25761	-0.659783	0.63675	-1.25074	-1.30842	FALSE	0	train	0	FALSE		NPDC097048	2115968	Lysinibacillus capsici	Shen Lab	MTIERLREWLLSSNNTVILTGAGMSTESGVPDFRSASGWWKQMDPRTVATTEALTDHYSLFHEFYKTRIENLEKVAPHEGHHILADWERRGLVSLIATQNVDGFHQLAGSQSVEELHGSIRSIRCHRCQQAAVMASFLNKASCAHCGGKLRPNVVLFGESLPQASWHCSMEAIKTAELVLVIGTSLEVYPVNQLPMMTTGKTVYINMDISQQTTPFDLTVRGKIKEVLQKLQI	NAD-dependent protein deacetylase
KHIGOJMP_00856	8	-2.846	0	-13.4638	-1.68297	-1.51096	-1.69919	-0.789843	FALSE	0	train	0	FALSE		NPDC097048	2115968	Lysinibacillus capsici	Shen Lab	MIRDRGTMKWTAMMLPEHLTLLKAWKQEMLTELPREHAEWELEELQQIITQAFTQHNYIMLTIWEHGNYVQWGGTIQAMNEDQLLLETITTTKHIPLRYIYAARIEDDGCD	hypothetical protein
KHIGOJMP_00868	16	-3.1454	0.1	-22.6908	-1.41818	-0.438312	-1.84373	-0.522289	FALSE	0	train	0	FALSE		NPDC097048	2115968	Lysinibacillus capsici	Shen Lab	MAHTIYIVLTKTGTLLSKAIGMYTGKEMNHASIAFDEGLFEMYSFGRRQLNNPLSGGFLREDAERGLFECADCVIYRCRISHYQYLDMMKIVRYMYWNRDRYKYNFIGLFGVVMQKEVRRERAYFCSQFVATLLKVGGLKIYQNPALMTPHCLAQLPYLEKVFAGKLADYLQTVREPAMLYG	hypothetical protein
KHIGOJMP_00898	7	-3.2175	0	6.97029	0.995756	1.28757	0.996534	-0.178235	FALSE	0	train	0	FALSE		NPDC097048	2115968	Lysinibacillus capsici	Shen Lab	MKEDLLKRLRLFLFNEKHQTLVGKPASQREIIEAQQQLHVQFHSDYVAFIETFGGAYAGIAIHAFSNGSSLGNETVVDLTLDFRQQYKEFLSPNVLETSYVISMDGVGNPIFIDPSGHVFICDHDCGEIKRIADSFELLIEDCFYEW	hypothetical protein
KHIGOJMP_00899	22	-4.06683	0	-1.3897	-0.0631682	0.873544	-0.153557	-1.43357	FALSE	0	train	0	FALSE		NPDC097048	2115968	Lysinibacillus capsici	Shen Lab	MTYQKLMCDGFELNYCIKGQGQPILVVGSSVYYPRLFSEDFYQHFQVIFLDHRGFGKPAQAFTQEDYTLNKIVKDMEYARQILQLDNLIVLGHSGHAFMAMAYAKAYPQHVQKLVLLNTATSNSQERQQQSLSYFEAHASMERKHQFAHEIALLEQDLKKEPERRFVHMCIRMGAHSFYDFMFNATSMWDNVHPNMEIIDYLWGVAFTEQNLLQQMLQVNKPIFLGLGRYDYLVAPISLWDAVDHIPHVKKVIFEKSGHNPMFEEPVFFKEQLIQWINEG	hypothetical protein
KHIGOJMP_00915	55	-3.122	0.156863	98.2477	1.75442	2.83393	1.96637	1.4766	FALSE	0	train	0	FALSE		NPDC097048	2115968	Lysinibacillus capsici	Shen Lab	MRQYANKEELISTINEKYKKYIAEFHDIPEILKNKRIKEVDKTPSENLSYQLGWINLLLHWEQKEQKGEEVHTPAEGYKWNNLSGLYNSFYKQYGEYSLKEQQSMLNEAVNHLCEWLNTLSEKELFEVDQRRWAKTQANWPVWKWVHINSVAPFTNFRTKIRKWKKMNL	hypothetical protein
KHIGOJMP_00968	11	-4.09767	0	6.59243	0.599312	1.07969	0.525921	-4.8677	FALSE	0	train	0	FALSE		NPDC097048	2115968	Lysinibacillus capsici	Shen Lab	MAKKDNRLATELVEEQPKKKSGGFLKFFTWIVLPIMFVVAVLLVVATLMNTNVFDLGKKAIGSLPFIPSEEQQAKDAVVNNDSKIVSLQAEVQEKEAEITQLQKKLDSTITEKEKLLTEKEQLQFEIEKLNREQDDVKRDFNDILSTFDKMSPKAAAPVLINMSDTEALRILTNLKPDKLAAILEKMDAKDAAKYTELMAKQ	hypothetical protein
KHIGOJMP_00987	142	-3.58981	0	-85.5863	-0.60272	0.662737	-0.818096	-1.83068	FALSE	0	eval	0	FALSE		NPDC097048	2115968	Lysinibacillus capsici	Shen Lab	MEVNQYLEMFIEESKEHLQACSEHLLELEKNPDDLAIVGEIFRSAHTLKGMSATMGFEDLADLTHKMENVLDAIRNEKIHVTPEILDVVFESVDHLEEMVMDIANGGDGKRDVSSTVAQLKRIELGEEVIPEVVATVAAPVVESVLEYDSFEQTVITQSAEQGFNAFEISVTLREDCLLKAARVFMVFEILEKDGDVIKSSPSVEKLEDEQFDQQFYVAFVTKTTAEDMQKKLMKVSEVDEVIVTTIDQRKFSEKVFEAHQEVAATATAVAEVAAIPTNTPAAKAEPVAKPAKEATPSKADKNHAPVGNKTIRVNIERLDILMNLFEELVIDRGRLQSISTEVNHGELNETVERMSRVMGDLQTIILTMRMVPVETVFNRFPKMIRQLSRDLNKKINLEIIGAETELDRTVIDEIGDPLVHLIRNSVDHGIENPTARRAKGKPEEGTVVLRAYHSGNYVFIEIEDDGAGINREKVLAKAISKGIVTQEQSYSMSDKQINELILASGFSTADVISDVSGRGVGLDVVKTTIESLGGNISIESTQDVGSIFSIQLPLTLSIISVMLVEIEKEIYAIPLSSIIETSIIRSSEIMNAHNQKVIDFRGKVVPLVFLEEIFEVPRQEHQDEEFHSVVIVRKGEKLAGLVVDSFIGQQEIVLKSLGNYLTNIFAISGATILGNGKVALIVDCNALIK	Chemotaxis protein CheA
KHIGOJMP_01021	8	-3.452	0	-1.2516	-0.15645	0.0648292	-0.112773	-1.53888	FALSE	0	train	0	FALSE		NPDC097048	2115968	Lysinibacillus capsici	Shen Lab	MRALLLQRIVVQKWTILFTMTICLFLHFVHLPFVDSPSIGLFVVVISANIVDNLYRGDRQVKWTMYVNTLPLSKKTQLQSDFLFCYGLIALLFTILAPMYFTQPDASENFIEHLAMYFAYISSASLLICSQFYIQHLDETERMRTVRMLTAIVLIILLNFVIHYYLSLVAANLIILFIPTLVSILITFLVFHKCLYLYLAKEIC	hypothetical protein
KHIGOJMP_01022	10	-4.25775	0	1.64625	0.164625	0.376256	0.215471	-0.789354	FALSE	0	train	0	FALSE		NPDC097048	2115968	Lysinibacillus capsici	Shen Lab	MVGLILKDLMTIQRQMKAQAFVLIFLLVMAIFMQQSAMLLAVIVFIVTIQAITALSYDEQSKWDKYANTLPISKADIVFSKYILSVMLMIFGLVMALPILFFINFFTNNDITSEFFLTFNLIITSALCLLAVLLPIYIKFGSIKGRIVLIAFCFIPGFLTGMFKEYIPDMTQTFLYLKQYVYLAPLGGLILLCLSSLVSTAIYKRKEF	hypothetical protein
KHIGOJMP_01062	6	-4.315	0	2.9656	0.494267	1.54384	0.0102312	2.35047	FALSE	0	eval	0	FALSE		NPDC097048	2115968	Lysinibacillus capsici	Shen Lab	MDMLRLLRVECLKTKRTPFLLTHILVPLAVSGLFLAYYSYSPWNFQGKVTAYFQGLACGLPIIIGLVCAMASEQEANAGRFQGMLATTNIKIKTYMSKLILLLLFSFGAIFLSIAIFSFGFRELLHEVDLGYSFYSMAACILFGSHVIFYMLHLFVSFQFGKGASIGLGIVEALLVALLLTGLGDRIWPFLPYGWSGHFVSLWILSSTGTNLTLLETSIQTGIMACLGGILLTFTLSCLWFWRWEGRASEN	hypothetical protein
KHIGOJMP_01095	142	-4.42596	0	-508.941	-3.60951	-3.11674	-3.63879	-1.44952	FALSE	0	eval	0	FALSE		NPDC097048	2115968	Lysinibacillus capsici	Shen Lab	MAWEVFSIIGTIAFAISGAIIAMEEEYDLFGVYILGIVTAFGGGAIRNLLIGLPVTTLWGQDMMFQIALAAITIFFIFPHHLIQHWHRWGNFTDAIGLSAFAIQGALYAVKLDMPVSAVIVAAVLTGSGGGIVRDLLARRKPLVLRDEVYGVWAALAGLLIGFEVFTGDIFLYILFAVITALRILSYMMKWRLPLRKLNRA	hypothetical protein
KHIGOJMP_01124	6	-4.14333	0	-6.33221	-1.05537	-0.265538	-1.24146	-2.05811	FALSE	0	train	0	FALSE		NPDC097048	2115968	Lysinibacillus capsici	Shen Lab	MFKRKRKSHVSIELKDYVLRAIVAKGPEPNQWQGYEYPLAAGIVENGTIIDEVALFEVIKEQVMKWTGKKQAVRMFVPDTTVLLKNFEHPKDVKPQELRGYAEMELGHSIHLPFQDPLIDVYDADAEDGKAILFAAPSEEITKLVGMLLDVSLEPEAADIRALCNIRLLEHMSLLMPNKTYLIAEWSINELSISIFSNGQVEFLRYQTIEVDMTQWLGKKENEFSYQFIYNGESENYQMVVMDQVLEIDRMMNFFKFSLHKGEKTVDEIIMLGDNPLLKSIGNLLASNLEPPLRVVDGKKIEKSFPRFKREFSTLLGLALKEVR	hypothetical protein
KHIGOJMP_01193	6	-4.17925	0	-10.7802	-1.79669	-1.62609	-1.79882	0.366372	FALSE	0	train	0	FALSE		NPDC097048	2115968	Lysinibacillus capsici	Shen Lab	MAKQIKKYMTVTTASLMAVQLAACGNSETQTAEEYPLTTSNQITEDQNQANTSDEIESVYNSEMADACDEWQEGDDGSFECIDENSPYYAQHFFNGLMYATAGAMIGSAIYKSRNLKNGTDRDEQSNGGGSAVPRSSSSAKDESKQTNGITNSTQNKASSTSGSSTSSGSNSYSSGQRTYSTDSSSKSSNSYSNSSSSSTGKSGFGSGGASRGGSSSS	hypothetical protein
KHIGOJMP_01194	7	-3.4604	0	-1.57419	-0.224885	1.01617	-0.676812	-1.30112	FALSE	0	train	0	FALSE		NPDC097048	2115968	Lysinibacillus capsici	Shen Lab	MMNHTQQRQAFYSKFPDFFPDFEDLEYALYDVLELPKQQIDRLHYATQMLWRIFLKVGKQFKHLSVDQLLALGIRPEMIPYIQLDYLQEQSILARFDFICTEEGYIKCLELNGETPFLVQETFKMNDALCQHFGYKNPNDVTALQKALSGALFAAIQYLHNVEKPKIVITGKTAEEDYEEYCQVQFIKSCIPFDIEYVPIQKLIIFSNDTSEVAQGLYTPTMEKIDILFRPAHPVEFLIDDVAADGDRIGLHLLELVKKRQLAIINPPAAYVLQSKILLWLIWERRNDPLLFTSEERAAILQYMLPTYLTAEPFIRDDVPYVKKPVYSREGNTVEIYAGSGRRVNASTSKHYDDNLFIYQQYVEMPSITVQLKEGYRAKKWLIGSFVADNLACGLSCRVGYQITEWDSHWLAVGYKE	hypothetical protein
KHIGOJMP_01300	11	-3.8272	0	-29.8586	-2.71442	-2.34274	-2.73041	2.24407	FALSE	0	eval	0	FALSE		NPDC097048	2115968	Lysinibacillus capsici	Shen Lab	MKYLRMMIIGLLISLSSSYVLVTLSVLSNNAMASGTELLEQIVIAAILGIAIGLLSVIFDMEQLPFTVQLLLHLVAVTACVLTAGYFGSWFDSGVWYVLIAEAIIYLIVWCILYVLQLNDIEKINKEIQKRRD	hypothetical protein
KHIGOJMP_01348	9	0.91015	0.0625	-15.1576	-1.68418	-1.42988	-1.7849	1.38302	FALSE	0	train	0	FALSE		NPDC097048	2115968	Lysinibacillus capsici	Shen Lab	MSIAIVAIIGGVIISLAGIFTDARTRQQKIKLKAVEKEVELEKLRLETYTIETEKMRLELEQSKVLLLEEKQNVSK	hypothetical protein
KHIGOJMP_01432	7	-1.3635	0	-10.7822	-1.79703	-1.63303	-1.84023	-2.21277	FALSE	0	train	0	FALSE		NPDC097048	2115968	Lysinibacillus capsici	Shen Lab	MIHAKLGDDYFLQQIVATFTGTVHSVFKHALNIRSDGNDEIFTLATKAMDRAPNTLVIGLDTLDHLGIQQHDRVSVRHNQLLIEEKLIIAIPTASRWQCQLPIYPANCTRLKMNMIRVKQFIDLHGKGGGIKRNDSPVSEFEAETSRLLQQRTTLLYEEILNQRLDRFQAYAADLVGLGPGLTPSGDDFLVGLFAIIHLQNSPCSMYKPLCESVIKVIQPLTNEISFTTLKKAAYGQVRESICSFIHAILYGTEVESIEALRKVLAIGSSSGTDIALGLISGLEANIKLGG	hypothetical protein
KHIGOJMP_01452	9	-2.989	0	-5.23248	-0.581387	-0.2378	-0.576599	-2.28909	FALSE	0	train	0	FALSE		NPDC097048	2115968	Lysinibacillus capsici	Shen Lab	MNKLEQLVAQLDLVNQLLFTRVSLENNAHSLHFFMQLKAVSQKVSLAEKNWQVKNACSPISSEKS	hypothetical protein
KHIGOJMP_01485	11	-3.201	0	17.7201	1.61092	1.88809	1.63323	-2.55758	FALSE	0	train	0	FALSE		NPDC097048	2115968	Lysinibacillus capsici	Shen Lab	MTFVLIGAAVVIYIGVGKYVMNQATAHLK	hypothetical protein
KHIGOJMP_01541	11	-3.77267	0	-9.76108	-0.887371	-0.549575	-1.02422	-0.325881	FALSE	0	eval	0	FALSE		NPDC097048	2115968	Lysinibacillus capsici	Shen Lab	MGKERGMAMTLYFDHLVHQVESPENIKVFFNKRNVHTVNGGQHTMWGTYNTLSYFGLSYIEQIAIYDRDLFEQAAQYPYSLHYTFKRDQERQGFSRIALRTKNIEEQGRRLRALGYEVYGPDACSRTRPDGTVVEWKLLHFGKPDLPIDFPFLIEWAEEDEERLVQLKASGAIDVKQAITMESVQFYVKDMQATVKLWQEVLQLPVPTQYEQYLSLQLPNMRLDFYEEESAMTMTLGHVKEGPFGVTLKDPKRTKETLVCPGAFYWINR	hypothetical protein
KHIGOJMP_01620	12	-1.21699	0	-7.01116	-0.584264	-0.250275	-0.669375	-1.96409	FALSE	0	train	0	FALSE		NPDC097048	2115968	Lysinibacillus capsici	Shen Lab	MEPIYYQQQISNSLRVIHVREGVYERLQQVLTLLPQEYCLLLYDGYRPFQVQQHLFSHFSQQLAKRMPQLTSQEIVQATKKYVAFPSKDAAHLAPHLTGGAIDVTLADVHGKALDLGTAFDEMNEKSATRYFEQHTHENPLACQYRRLLYNCMTLAGFTNYAEEWWHYDYGNVAWARRVQAQAAHYGAVHATIQNHHVKEFRFL	hypothetical protein
KHIGOJMP_01633	1263	1.79485	0.000306245	-6544.94	-5.24855	-4.91127	-5.26953	-2.05782	FALSE	0	train	0	FALSE		NPDC097048	2115968	Lysinibacillus capsici	Shen Lab	MNTIFNVTQKQLYDFLLNVATIRPVFIWGAPGIGKSAIVENFASELGLHCVSLLGSQLAPEDIIGVPQIKDGYSVFCPPKMIARDEPYCLFLDELNACSQEVQKAFYSLIHERRIGEFTLPEGTIVIGAGNRAQDNAIVKPMSSALINRMVHVQLRASHKDWLEWAYAHEIHPYVIEYIQMRPDHLWNEPPKTEEPFSTPRSWHMLSDCLYAYGNSLQEQTIDLLASSCLSAHTASQFKAFIKQVQSKYDLAKIIQGELRWPDQPDERDLLYFMAQSFRAQLLKELPNEHTTLKGNQRQLAFRAKDLIKDLSSISLEIAQMVVSEQKGEALPAWFMLEVIRDLPRLVAKKEG	hypothetical protein
KHIGOJMP_01670	24	-4.16463	0	-75.6159	-3.15066	-2.93822	-3.4188	-0.471109	FALSE	0	eval	0	FALSE		NPDC097048	2115968	Lysinibacillus capsici	Shen Lab	MKNKSFLSVLVAGGILMAGCGNTEEVKKEDKPATEQAEQATKEVDLSSELSAYQQFALEQMDQFLLDTEKFVNLFKAGDIEGAKAAYAPARMYFERSEPIAESFGDLDPRIDGRLADIQEEGKGEEEWSGYHKLEYALWEENTTKGYEAVADQLLADAKELHALVQTVEVTPDLMITGAVDLLNEVSTSKITGEEEIYSHTDLYDFKANIEGAEKIFEILRSKLEAKDSTLVATLDEKFKAVDDLLAQHTTADGGYISYEELTEENTKALAAAVNQLGEPLSQMGIILE	putative iron uptake system component EfeM
KHIGOJMP_01741	17	-3.7905	0	1.74617	0.102716	0.538195	0.0505008	0.087862	FALSE	0	test	0	FALSE		NPDC097048	2115968	Lysinibacillus capsici	Shen Lab	MRIGTVVGNIWATRKEEGLQGLKLLIIQPIKLDGQLSDEQIVAADRIGAGVGDNVILTMGSAAVRSFSTSSICPIDAIVVGIIDGTDES	Carbon dioxide concentrating mechanism protein CcmL
KHIGOJMP_01767	10	-3.97767	0	-5.05512	-0.505512	-0.143067	-0.53315	-1.01187	FALSE	0	train	0	FALSE		NPDC097048	2115968	Lysinibacillus capsici	Shen Lab	MHIQQKTPTPRFCHQLTVIVATIFLAGITATLIQYGKLPAMIPVLQSFTSDHAQFGPKIAIFYLPFVALMLFLLLHYLEIKAAYPVMRKNKAPLSHKQRQNGILTFCLIKNSILLYFTYSLFNDLTVALGRERILQQWHAYLFLLLLFGIFMIGIVRGILLAKKS	hypothetical protein
KHIGOJMP_01776	15	-2.4305	0	-19.0467	-1.26978	-0.48634	-1.41204	-1.02937	FALSE	0	train	0	FALSE		NPDC097048	2115968	Lysinibacillus capsici	Shen Lab	MSLTTGPIENTGNQPANAASVRVKILNLTGGLLTGVVRVFRLDGSRQLLSTTPFAAIANGSTFVTPGVVGAQYEVEIIPNQNGGIYSVYGRTASGVIIAAQRFVNAELTQIL	hypothetical protein
KHIGOJMP_01781	6	-4.0295	0	-11.1858	-1.8643	-1.77751	-1.88437	-1.12949	FALSE	0	train	0	FALSE		NPDC097048	2115968	Lysinibacillus capsici	Shen Lab	MILHLLLAFLIPWIIGILHLYKRDKMLLFLFAPYFSVSAYIINAIGFYYDFWEVLPFPNQKHIATLPFDLGIYPVLGCYLIYFIKKFNRAYLIIFLMSLFTTFLEMIFFYFGRVIYENGWNVYLTFFSYLFPYLFLYWYYKFLIKINIKI	hypothetical protein
KHIGOJMP_01852	12	-0.79135	0	-24.9246	-2.07705	-1.56355	-2.07032	-1.88744	FALSE	0	train	0	FALSE		NPDC097048	2115968	Lysinibacillus capsici	Shen Lab	MIVKNVNTEVSGDIIVTHLIGQIKIQDVYDWFNDFEKVCQQFISEGREYKLLVDRKGYTPDHFSVQKEWKDKFFNKTMLKHSKAIAFLLEEGEIMNHLKQSNTKKSVEFFDNYELAFKWLVEYSK	hypothetical protein
KHIGOJMP_02000	6	-2.20525	0	3.18524	0.530873	2.21004	0.464098	0.759629	FALSE	0	train	0	FALSE		NPDC097048	2115968	Lysinibacillus capsici	Shen Lab	MQFYYGHQMPLRVLDEAEFWKHQEEEHTVVIRELVKDLEQQYVDALKEWEKAFAQTHQQVVRYIETVNRSQGQVSPALFQDILQLTSFCLQQSDQFIQFCRTLMQESQPISANPTAKVVLNHIIVESEYFIGIAQTILYQQKY	hypothetical protein
KHIGOJMP_02081	9	-4.26067	0	-12.0166	-1.33518	-1.04014	-1.46399	-2.44331	FALSE	0	train	0	FALSE		NPDC097048	2115968	Lysinibacillus capsici	Shen Lab	MYRKGIMLLLSMLLLAGCWDERLYKNASVVTLVGVDGYIGAYKGYYAYPNTAAQQNEVIEADGISPRDVRNQANLKVEQTLDLSELSTILVSDQTVREPLYDILDIYFRDPQNPISIKIAVTEGDVKPFIELTKDLAGGAGGYYERFMESTEGNTIFPKLNLQTVGSMLFEQTIDIALPYIQLSEDKKHAVAAGVALFSGQTFTGTILTPKQSLTMLILMNQPSKQARMSYMWKHDGKSMPITADVIHIKRQWTVNEELKRIDMDYVIEVEIEEFAHDHLYKDPIFKEVQQFIQNHVQAEFEEVLRILQGQQSDTLGIGRYIRAYHPKMFQKDWHAIYASLQLVPSVQVKIIRTGVLR	hypothetical protein
KHIGOJMP_02119	107	-4.32782	0	-302.997	-2.83175	-2.15036	-2.89508	-1.3144	FALSE	0	eval	0	FALSE		NPDC097048	2115968	Lysinibacillus capsici	Shen Lab	MFPILHTERLVLRELTSSDGQALLACFSNPEVLRHYGQQPLTSLVQVQQIIQNFANNFAEKRGIKWGIALKDQEGIIGTIGFQEWTIEHRRAEISYALFPEYWGNGYAQEAVKRAISYGFEEMDLVRIGAIVFKENEASNLLLQKIGFEQEGLLKKYMHQHNVPHDTYIYSLIK	IS1595 family transposase ISSpgl1
KHIGOJMP_02155	10	-3.4485	0	-16.9997	-1.69997	-1.51248	-1.674	-2.50292	FALSE	0	train	0	FALSE		NPDC097048	2115968	Lysinibacillus capsici	Shen Lab	MSLRKKSLLGFSALNVLMIVILFIDLANVTTLDWFSTVLTIVGIAITLSYTVYVHYKVIQPIKQITEAAQGITAGQLDTVVIEVRDNSEISQLAQSFLEMQEQLRTMTQKIAHSSTDLSASIEELSASTNEITLAVEDVDQQMEKTSEGLKQAAQSANDSAKSMQETVDGIERITVATQDVFVHAKDASEIAGNGANILHVAKEQMQFISSSTEKTSGLMQQLSLKMSDIKSMTDMITTITDQTNLLALNAAIEAARAGEHGKGFAVVAEEVRQLAEQSKHSATQIVDLVVGIESDTKQVASSVEDDLKNVQQGVYVIDEATKSFGTISQHVSQMTSQLEDISTTAEQLSSSANEVASTVTTIAAGMGKLSNYTEAVLHSMDEQTASMQAVNHVTQDLSVQADNLQKLTNQFQV	Putative methyl-accepting chemotaxis protein YoaH
KHIGOJMP_02182	10	1.382	0	-31.7668	-3.17668	-3.00448	-3.13316	-0.751888	FALSE	0	train	0	FALSE		NPDC097048	2115968	Lysinibacillus capsici	Shen Lab	MAFIILGIVLFICVITVTLVFMKKLLKNDIMLEVTATCEGKNEDNQAIMKIYFRYSIGRLARRKREMIGSIEWSEGWMPVSYNLKEHGVYDEERLLYATNEQTYSTFEINATNALDEQGRGEGYVVLVLEKPNTSHMSRAGVILAVTANMVTYQLSDSTSWPNDMLAN	hypothetical protein
KHIGOJMP_02207	9	-3.967	0	-8.23461	-0.914956	-0.579105	-1.1449	-0.852503	FALSE	0	train	0	FALSE		NPDC097048	2115968	Lysinibacillus capsici	Shen Lab	MNITIFGASGAIGHLLMEIALDNGDLVTAYVRNTKKIKINHSNLRLVRGELSDTPAIETAVAEADVVISTMGPPNDISRKLKGTPIADGHDRIIIAMKKFNKRRFITLATPALQSKDDKKNLSTVLPRILAKLFLPNGYAEMKKMERIIKQSNLDWTVVRIINPNIKHNGQLYGYSIGNQSAKLSVSRENVAKFIYSTIGQGTLIRKMPIVYNN	hypothetical protein
KHIGOJMP_02219	10	-4.0225	0	-16.647	-1.6647	-0.528276	-1.90429	-0.478834	FALSE	0	train	0	FALSE		NPDC097048	2115968	Lysinibacillus capsici	Shen Lab	MMNAYKNVMKQIHASEEFKRKMQEEMMKYEKRSFMKKVRISVGSLVACAVIAVLAMVNINHDTPIDLTERIVADHSAPAASALVNIEGTITEVGEDGLSFTLDNGMEVVVTDKTKIGIDGPTAPPKEEQLFEPTFRVGNLIGGYTEDTSSNPVQAAAIYTNWNFEHPIR	hypothetical protein
KHIGOJMP_02246	7	-3.7715	0	-14.0406	-2.0058	-1.8422	-1.97311	1.34984	FALSE	0	train	0	FALSE		NPDC097048	2115968	Lysinibacillus capsici	Shen Lab	MLRVIKALLGIALIMVGPMLIVITVDDTVFLKNILLRIIGGLCVLLGVHLLHRQFHPNSYTSKPTSSD	hypothetical protein
KHIGOJMP_02250	15	-1.31625	0	-14.8158	-1.05827	-0.290029	-1.27328	-0.879147	FALSE	0	train	0	FALSE		NPDC097048	2115968	Lysinibacillus capsici	Shen Lab	MDLLIGIAIVLIVFFSSSIIERKLKSIERQNNRIIEILEEIRDRK	hypothetical protein
KHIGOJMP_02266	8	-3.7695	0	-22.6791	-2.83489	-2.64016	-2.8002	-1.82122	FALSE	0	train	0	FALSE		NPDC097048	2115968	Lysinibacillus capsici	Shen Lab	MAKTPIYLKLMIGIGMVIILSSLYFLKDQPYYLWVRWTGNILLIVGIVWMPFTKETNKKHVNS	hypothetical protein
KHIGOJMP_02303	7	-3.3685	0	-19.9626	-2.85179	-2.74148	-2.82218	-0.545721	FALSE	0	train	0	FALSE		NPDC097048	2115968	Lysinibacillus capsici	Shen Lab	MKYIGIGTILSILGVICSILIWGTEEAHLLSGLLGGIFIVSAMLLSGAIASGDRMRANFATETNEDRNERNLLMNNALLLAIPNIIVAIFVYYL	hypothetical protein
KHIGOJMP_02315	8	-3.8265	0	-8.15842	-1.0198	-0.917574	-1.01939	-0.995119	FALSE	0	train	0	FALSE		NPDC097048	2115968	Lysinibacillus capsici	Shen Lab	MKSVLQIFFLFMCLLVVMSLWMAQREPLAIAPSTERATPYAEELGEKLQATNFTKQVLQAIRSAGYSPDSTVGYLIDSPAHQVITIQLHDGEEIDVSTESEIQSIIDELAEKNNMHLFMVDVQLLERE	hypothetical protein
KHIGOJMP_02366	7	-3.75433	0	-0.505876	-0.072268	0.968111	0.00380226	-1.09134	FALSE	0	train	0	FALSE		NPDC097048	2115968	Lysinibacillus capsici	Shen Lab	MEEWKKVVLSLLEIIVILSIGLLFTTYILRPIYENFGIQFTGDVWVNWFGLSYILFVLYSLIVGIFIFQESNIFKQRRTSVLFWLIFIGSNYVVFIPFIKGENPF	hypothetical protein
KHIGOJMP_02398	8	-2.70875	0	-1.79045	-0.223807	0.0746761	-0.172622	1.77606	FALSE	0	eval	0	FALSE		NPDC097048	2115968	Lysinibacillus capsici	Shen Lab	MGIAEVLTIVFVVLKLTDVITWSWWLVLLPAILSFSLYAIIGLVKLGMVLIAVVAVKRREKKAEL	hypothetical protein
KHIGOJMP_02502	165	-4.36435	0	-338.175	-2.04954	-0.983138	-2.19791	-1.26853	FALSE	0	train	0	FALSE		NPDC097048	2115968	Lysinibacillus capsici	Shen Lab	MNAGIIGIGKYVPEKVVTNFDLEKIMDTSDEWIRTRTGIEERHFAADDQETSDLAVAAAKEAIANAGITPEEIGLILVATVTQDQTFPSVACMIQEQIGAVNAAAMDQAAACAGFIYSLVTAKHFVEANAYKYVLVVGVEKLSKVVDWEDRNTAVLFGDGASAAIIGQVSEGRGILSFELGADGTGGKNLYLTKQDTIAMNGREVFKFAVRQMGESAVNVLEKAGLTKEDVDFLVPHQANIRIMESARERLELPPEKMSKTIHKYGNTSAASIGISLVDELEAGKIKEDDLLVLVGFGGGLTWGAVAMRWGK	3-oxoacyl-[acyl-carrier-protein] synthase 3 protein 1
KHIGOJMP_02539	11	-4.04	0	-14.3309	-1.30281	-1.17191	-1.31981	-0.890727	FALSE	0	train	0	FALSE		NPDC097048	2115968	Lysinibacillus capsici	Shen Lab	MNVLVTGGYGFIGSAVGRRFFEEGATVYIIDNLSTGHLRNVDFEHKSYLLNVEDEVCEHLFKEINFDVVVHCAAQTSVQQSIQEPVKDILTNIVGLSQMLFLSSKYKVQHFVFASSAAVYGDSHYPPLEESDVCEPISMYGLNKSIGETYCEKWQKDYRLPVLIYRFANVFGPRQQMQGEAAVIPSMLKSSMAGKPFTIYGDGEQTRDFIYVDDIADAIYAGVSARLQGTYNVSTNEAWSIHQVILLLQHLNHPLEIQYAPAREGDIEHSFLNNDKLANAIGWKPKISFAEGIERTLHALQNESLAEIQQKSG	UDP-glucose 4-epimerase
KHIGOJMP_02569	11	-3.9725	0	-28.8628	-2.6239	-1.04362	-3.06875	-1.33567	FALSE	0	train	0	FALSE		NPDC097048	2115968	Lysinibacillus capsici	Shen Lab	METLTSRQKKALETREKLLKTSLDLFNKHGYEHVSVEQITKACNVSKGTFYTHFPSKYDVILEKFKELDNFYRTVEKNIDPTLPASEKILLVYQEQMRYLTNIVGKDLLRTVYTAAMTNQVEQDHYLINPQRKIFQIMNTYIEEGIQHGEFRQDVSAATIQTLIQRCMRANVYDWLIHSEDFDLASEMAQFTAIVLNGLKNGK	Fatty acid metabolism regulator protein
KHIGOJMP_02631	15	-4.1254	0	-30.9973	-2.06649	-1.63873	-2.05002	2.28462	FALSE	0	train	0	FALSE		NPDC097048	2115968	Lysinibacillus capsici	Shen Lab	MTKISRINTKVGFTIIFKTLTLQARFAYYSSFLIFIIVILAGILFYMTISDALQTQIGNRALYLAETTASRGDVIEAFHTNNPSESLQKISKEIMLAAKATYVVIGDKNGIRYTHPIADRIGKSMVGDDNDRALINGESYISIANGSMGQSIRGKAPILDSNGTIIGVVSIGYLTSELDRLYFLYLDNIFYTMVIALGIGIIGSIFLSRNIKKQIFNLEPSEIASLLTEKNTLIESVREAIITVNQKGEITTLNNAAAKILHLTDSASIMGDNIEEHIPNTHLLNVLMKGEKQLDKLMIVNGHEIIVNRVPMKVNDKVVGAVASFRLQSEIEQMAIELSQVKQYTEALRAQTHEFNNVLYTISGLIQLNASDEALSIIHKEVQGHSSLTQFITKRVKDPFLNGLIIGFFNRARELKIKLIFDEDSYLETFPESIEKSLIISIIGNLLTNAFEEVEKNKERQPIIRLFIFDNGEEIIFEVEDSGQGFAQEKLDVLFSENISTKDSKHRGYGLRKVISSIHDLNGTLALEEGDLGGALFIVSISKRGTMIHEQY	Sensor histidine kinase DpiB
KHIGOJMP_02661	11	-4.207	0	-14.0564	-1.27785	-0.18589	-1.51002	-2.27363	FALSE	0	train	0	FALSE		NPDC097048	2115968	Lysinibacillus capsici	Shen Lab	MLSFFNRPFFRHPIIVIAMGILILWSISISLPILLAYLTALLLEPIIVRMSKRFRKKRKIVVFFFFLFFLSISLLLCTLILYISWKQFSSFIIDIPDYLNQLSALWIQMQSKLSNYTYHLPVELVSQIQFMIAKALASIEKFSLSLTNVNVWSTLLTYIPTRLFDIFVYWIVLYMLLLELPTINRKLLSPVPFHYHQKIIFIGQRVKLALFGFLKAQLLVGIGIFAISFAAFYFLKTPFPILLALLLVVLDFIPFLDSFILLVPWAIYQVFAGDYLYAAVLILLTIGQFLVRRMIEPKIIGDKIGLSSLNTFIAMFIGFKIFGFIGILIGPLLVVVVLSLFQPTIKNLPPAQK	Sodium-lithium/proton antiporter
KHIGOJMP_02699	11	-3.549	0	6.08932	0.553575	1.00888	0.470286	-0.730213	FALSE	0	train	0	FALSE		NPDC097048	2115968	Lysinibacillus capsici	Shen Lab	MYGEWLVLINTLFNLAILTFTARVTGVLVKNSRLLMSSICSSFVAVIGGQMLWTTILSFILLIGIAFHFKIRSFQKQGPIVLTATIVIGGLLTALQPFLKNLSSTHFIMICFLLAVLNLIAFYKQWGFVKLERLSGQFVFDTTLTIFGAKIPLSAFVDTGNQAIEPLSGKPVHFVSYTALRPHLPSAFRESLMEWQETDPYNVSMFSEDYQRYIRFIHVNTVQQQTVVLGFRFDEWHIKGEPSQVKMNEYIVLTKKAKNFPHSTAAILHFSALSNNS	hypothetical protein
KHIGOJMP_02726	15	-4.3845	0	-15.6461	-1.04307	0.304161	-1.07935	-1.89655	FALSE	0	eval	0	FALSE		NPDC097048	2115968	Lysinibacillus capsici	Shen Lab	MKKSALWSFMLLLVMALFLAACNNDSSKTEKENEKDTSGDTTTTTDEPSTEGGIVTYGTDVAPEGVYDPAYSGSIVDSYIQNFTMEGIYDVNDDLEYVPNLASWEISEDKLTYTFTFQKGVKWHNGEELTADDWVFALETLAHPDYAGPRYNYVEGIKGAKAKKEGKADKIEGIEVVDPYTVKITFEQVKINNLENLWSNPMPKKHYEGIAVKDLEESKQVRENPVGLGPFKVKKVVDGEYSELERFDDYWKGKPQLDGVIVKVIDPSLATGAFQNGEIDIMDIRPQSVKELEALGNVRIEETNGVGYSYIGLRFGHRDKATLKNVADFDKFNAKELRQALLYAINRPAMIDAFLEGKATVANTVIPTTFWTAAPESELNQYEFNPEKAKELLASAGYVDKDGDGFVEDPKGQPFKISFGHYAGSAAFEGRAQAIVQSWNDIGVKTELATGSLIEFNLYNDMKDNDDAALEAFFGAWSTGADPDPSGLWGNDAEWNYGRWVDPKNQELLDKGLSEEAFDKEKRMATYVEWQKYFNEELPALPLWENLDLYGINNRLQGVHVNAVGFQTDVYKWHIKE	Oligopeptide-binding protein AppA
KHIGOJMP_02755	9	-3.927	0	-9.9027	-1.23784	-1.00851	-1.2238	-1.40151	FALSE	0	test	0	FALSE		NPDC097048	2115968	Lysinibacillus capsici	Shen Lab	MIQSIERAMLVINILAKHPKRFFTVQEIFNETDLPTSTIYRLLYTLESFDLVERNENKKEFRLGYTWLQLGMKMYHETDIREKAHPLLENLAYNVRETIYLSIAKQFASIIIDRIDSPKNVRIIDMIGEKIPYPIGAPNKVLLAFSKSDVQQQFFQQLEEPEKEKLIESLNDVREKGFAISVGEKTKGTVSIAAPIFDSNKQTIAAISAECFEYDTDAEKLESITQEVLKTAQQLSFELGYI	HTH-type transcriptional regulator KipR
KHIGOJMP_02802	33	-4.59125	0	-41.9608	-1.27154	-0.43977	-1.35632	0.245144	FALSE	0	train	0	FALSE		NPDC097048	2115968	Lysinibacillus capsici	Shen Lab	MRLEKTEKGFGAKKGDGKMKKDINAGWALLTFAIMIITMLITVVVLEQSPHVPLLVGTTVAAIVAKMHGYKWAEIEEMMYKGIRLALPAIVIIILVGLTIGAWIGGGVVATMIFYGLKLISPAWFLVTIMLLCSIVSLAIGSSWSTMATIGVAGMGIGLSMGIPAAMIAGAVISGSYFGDKMSPLSDTTNLAAGLTGTDLFAHIKHMLYTTIPALIISLVVFGFMGRKFAEVSMQSEEILTTLKVMEESFVISPLLLLVPVGVIVLVAKKVPAIPALIIGIVSGFLLQIFVQGGSAASAVQALQAGFEISTGNHMVDDLFNRGGLDSMMNTVSMTIVAMTFGGILEYSGMLKALMNVIVKFAKSTGSLIASTIAACVTTNATCSEQYISIVVPSRMFAGVYQQRGLHSKNLSRALEDGGTLTSVFFPWNTCGVFILATLGVSAMEYAPYAILNFTVPIISIIYGYIGFAIVKLTPEEIAEAEKRKKAQEAENTDNLVMVD	Na(+)/H(+) antiporter NhaC
KHIGOJMP_02818	12	-1.84567	0	-13.9255	-1.16046	-0.59418	-1.19012	-2.59072	FALSE	0	train	0	FALSE		NPDC097048	2115968	Lysinibacillus capsici	Shen Lab	MGNIYSAQNIVSYLIYELNEGHVFVNNKSIQHLLTSVERKWQEVFGHTAFQEHVFTEKDFTVKEVFEAYEQYGVSHISLPATEFYLKYGTFQLVERTYAIPNFTEEEINLVQQALAQYRYQLLSKAS	hypothetical protein
KHIGOJMP_02868	9	-2.591	0.125	-17.2148	-1.91276	-1.51877	-2.06804	-0.827685	FALSE	0	train	0	FALSE		NPDC097048	2115968	Lysinibacillus capsici	Shen Lab	MIEIREIKTIEQLEQVQQLELNVWGMSAIPLHQTLTAVKNGGIVVGAYQEDKLVGFSYGFAGFREGKSYLCSHMLGIDEKYRSLGIGEKLKYEQRAIAIERGYDLMVWTFDPLETRNAYLNLSKLKGICYTYIENCYGEMQDGFNKGLPSDRFEVSWHLTSDYVVNDITIEVADAKPVASCELTKQGLLCLKMTENFEFVEELYTLPVPKDFQALKAQNPSLALDWRFKTRTILKQLFSAGYAAISLQQRECYNEYVLVKKAALNLEGAF	hypothetical protein
KHIGOJMP_02927	11	-2.9435	0	-22.1687	-2.01534	-0.600781	-2.41665	-0.0788864	FALSE	0	train	0	FALSE		NPDC097048	2115968	Lysinibacillus capsici	Shen Lab	MISYQAVIQQLEKQLSYAKNAGNDQQIREALTAIRALCDVVLDSSSDAPSITPHKHVPQMLVSESKPSTLYTAKIEEDGANGDSIFDF	putative protein YwdI
KHIGOJMP_02945	8	-0.0213	0	-9.90054	-1.23757	-1.05547	-1.2603	0.0284243	FALSE	0	eval	0	FALSE		NPDC097048	2115968	Lysinibacillus capsici	Shen Lab	MIWSLLMNDLFIFVSTMEYFWLLASLVLTVLSVHLHLYLVNKITVQDVKDEEFEVDYTITNTWTPPMLTWFVLCIRMSEDNEEESVSPSLI	hypothetical protein
KHIGOJMP_03017	17	-2.34375	0	-15.6872	-0.922777	-0.441351	-1.00085	-0.973502	FALSE	0	train	0	FALSE		NPDC097048	2115968	Lysinibacillus capsici	Shen Lab	MNQVGLVGRFTKDPVLRYLSGNRMQTHFSLAINRNFKNNQGEVDTDFVFCTAWGRLAENIVKYCGKGSLIGATGRIQTRSFVNEESTKIFMTEIVVEDVRFYQLKQRDSDEAVTVSAQPPNEQEHLKDFVLP	Single-stranded DNA-binding protein B
KHIGOJMP_03063	23	-3.99225	0	-64.3504	-2.79784	-0.637601	-3.19006	-1.56477	FALSE	0	train	0	FALSE		NPDC097048	2115968	Lysinibacillus capsici	Shen Lab	MSIFDQTIKRRCTNSVKWDAMEKVYGLNDASDILPMWVADMDFPAPIAVSKALQQHAEHTIFGYSYMSEEAIQSIVDWQSTRHDWHIEKEAILFCNGVVAALANSIVALTNPGDKVLISPPVYPPFFNIPKSNGREVVSCPLIEKDGLFVYDFEAFEQSLAQDVKAYILCNPHNPGGYVWDEATLKEIVRLCAKYDVIIISDEIHADLMINGDKHIPLAKVAGDEINRIVTCMAPTKTFNLAGIQVSYIIVTDKKKRLKLEAINMASGQGSLNTFASVALHAAYTEGAPWLDELLPYISANMDYVKTELEQIPGIRVTIPQSTYLIWIDYRELALEEKEIMNRLLEIGKLALEPGTKYGEEGRGFLRMNVACSFDTVKDGVERFKKVFAQ	Cystathionine beta-lyase PatB
KHIGOJMP_03111	16	-4.039	0	-41.3147	-2.58217	-2.21105	-2.64574	-0.242282	FALSE	0	train	0	FALSE		NPDC097048	2115968	Lysinibacillus capsici	Shen Lab	MRLISIDVLKEGMVLGRTIWNEAGHPLLKKDVVINDRIIQRLQQLNTHYLYIDDEISEGIEVEETVPPAMRNKVIKTIKDSFQSIDGLNPVNASYILDQQSKTIVSIVDELLSAVTGNNEILTILTDAYLFDEYLYQHSFQVTLYSIAIAKELGYSAEDLRLIGIGALLHDVGKLMVPKDILTKPGRLTNDEFEMMKMHARYGFDLLRNLHSISLLVAHCAFQHHERIDGSGYPRGLVDFEIHPFAKIIGVADVFDAVTTNRVYREKMLPSQGLAIVEAGSGTLYDARIVKALKRAVVHYPNGVILKLSDGRRGIVSRQNTLDAALPWIRIFEEQDQLLAATYEINLVDYPDVTIENVETDYVVPAKVE	hypothetical protein
KHIGOJMP_03128	9	-4.117	0	-14.8879	-1.65421	-1.40188	-1.6751	-2.34903	FALSE	0	eval	0	FALSE		NPDC097048	2115968	Lysinibacillus capsici	Shen Lab	MLFICIALLFITACSNSKEQPAKAKEEFNDKEKLRLSIWLPEWQNKSAMKDVENSQLGLQDIRVFGAYFNSNDELLLTENAVDMLQKTKQQFNDSHHVILTLINDYVTENAPSVQKDSTLLHRLLQDTSARQKHIGNILRVVEQYQINGIEIDYEKVAKDDLQNYILFLEELYQELSKKDVTLHVVLEPRFPFDVKLPDGPHYTVMAYNVHGYHSGPGAKATFSFLDDLVKKMKKSNQDLAIAFATGGFDWVAQGKIVALTELEAEQLLADRKAAKQRDQASGAVYFSYVDDNNVSHEVWYADQETLEKWVTYVQKKSYHDVVLWRAGGLGEKTIEWIAEQSTE	hypothetical protein
KHIGOJMP_03167	7	-3.618	0	-14.3165	-2.04522	-1.81671	-2.08003	2.43339	FALSE	0	train	0	FALSE		NPDC097048	2115968	Lysinibacillus capsici	Shen Lab	MELILTIFLMLDIPYNYFHHSFPIMIEYLGNLGFWLALPLSVLTILLSLWLLIKKVGIVSSLLILFITGILLFLALISLFHCYSS	hypothetical protein
KHIGOJMP_03211	9	-4.02	0.133333	-7.65901	-0.851001	-0.5408	-0.928879	-0.711634	FALSE	0	train	0	FALSE		NPDC097048	2115968	Lysinibacillus capsici	Shen Lab	MNKKIAALLVLCCMIPFLTACSKAIDLLLEEEDVTTTTLAEETENDMKKPESKALSASFSPNDLFSTSLFKDDPALLQFTKKVEKQVAKFEQHFEVPYTGKLHFEDFEVQLNDLNSLLSFVDPYTAGYFLTYEWTAWETEDGYLVELSIDYLTDAKKEQKVDQYVEAFADQYITTDMTDFERAKIINDTVVQLATYTEQGSTEGQTVFELIDEETAVCQAYALLAYRLLLASDVEAKYVYGYSEDQLHAWNLVSIDGNWYHLDTTWNDVDSAEPYAISYEYFLVSDEKLSQDHLWVNENYFTATNNNYDFMHDMWYANTVDDVIYYNSINDNMVYSYNLDTNENNQITETACYYLATYNDFIYCSDYDNAGYLTKINVQDGSEEVLFEDEVLNLYIEEDILYYETIDGAQHQENL	hypothetical protein
KHIGOJMP_03293	12	0.5666	0	-23.0104	-1.91753	-1.66897	-1.95588	-2.96854	FALSE	0	eval	0	FALSE		NPDC097048	2115968	Lysinibacillus capsici	Shen Lab	MLTIQKIQIYGFGKHENISISLNDGVTIFYGLNEAGKTTIQQFILQMLFGFPTRQQIQRKYEPKISTKYGGQLTLLHPIYGQCTVERVKGKAAGDVTVYLEDGTTGHDELLVKLLYGYSRASFEAIFSFSLHELQGIEKMSEEELTHLLLASGTTGIQYLSALEKKMDKEASELFKKTGKVPLINQKIEQLKQLERTIKQEQVKIQTFEDKLQQLQLLEQNLEQLFGTQKRQQQQWQQLTIQKQALPLLKQQQTLQQTMTNFQHVQFPSEGIRRYEQVKDRLLHESQQLMQLKEQHQILQEKILATVDEQKVNEMAYLMQKEATWHQLMVKEQNLQDELFLLEQEIEAQFRLLGVTEKEAQENLLNETVSLQQEQQFQLQLSKLEEAEEELKFHLRSLEQVHLELDAIAKQKQQLMRESLTSEEEHILAQWPQQKRRLEQLRSAKSQRSKQKQPHDFIWLVLLICFMSFAYGVFEKNIVVILIGAVLSLLTFLFIRYVKQANEPTNKEHSILLRELEQEELTVQAVLAKKQRYEDRWLHINEQQKEKEQQYNSLEYKIQLTEVESEEATQTLQHFLKRYRLQGTIARSLMPELFMRIRGVQELAAKRNSTSSLLQETQVEKNNIYEQLQRVLEGAYNEHEIYMHLRTAYLEAQQQQQQAQHAKDQLASVQIKIEGGQSRMDRYTAEMYELFKEAKIQNEQAYYEMHEQFEQRRKIETELQTVQAQLSSLDLQQKENLIEDSVSERICALEQEQQSLQLEIDQCLEQRAALLMEKEQLLNDEKYGQLLQQFEQEKTELQQLIEQWATKKAVATAIHETLFRLREEKLPHVLEEVNAIFRLLTGGNYDKISIHEDGYFVAQDAAGIRYQMVELSQATKEQAYIALRMALAKTLVSAAPFPMIMDDPFVHFDRNRTDKMVQLMKEVGYERQILYFTCHDTMLNYWQKNQIVDIGALANERGVAST	hypothetical protein
KHIGOJMP_03404	29	-4.41167	0	-19.5928	-0.675614	0.361452	-0.928658	-0.840061	FALSE	0	train	0	FALSE		NPDC097048	2115968	Lysinibacillus capsici	Shen Lab	MNISVPALKKIVVQKFTTEGVEAETAAQVADVLIYADLRGVSSHGVMRVEHYITRLQAGGITKNPHFSVEKRGTNHLLFKGDNGFGHVICKEAMDETIKVAKEHGSCTTIIQESSHCGALGYFLEQATSENLIAIMCSQTDSAVVPFGGKEPYFGTNPIAYGFPTNDKPIILDMATSNVALGKILYAREKGETIPNTWGVDAQGAPTTDPHQVKSLTPFAGPKGYGMALVVDVLSGILASAAFGPHISKMYGDYEQKRNLGQYLYVLDPNIFGDVNQFKANISKMINELHDVPTAPNFDQVLVPGEIEQIRSVETMDKGIDLPEQVYNYLTS	putative oxidoreductase YjmC
KHIGOJMP_03422	44	-3.94567	0.0416667	-85.5294	-1.94385	-1.09164	-1.97235	-2.0077	FALSE	0	eval	0	FALSE		NPDC097048	2115968	Lysinibacillus capsici	Shen Lab	MKVGVIMGGTSSEKQVSIMTGKEMVTQLDKQKYEVVAITLDNNKEVIDKVGDIDVALLALHGKFGEDGTIQGVLETLGIPYTGSGLLASSLCMDKNMAKKILRYEGVATPDWVHLIKEEELPLQDIELMGYPLVVKPNAGGSSVGVQIVHDRSALLAAVAEVFKWDNEIIIEQYLIGDEITCPILNEQLLPVLSIKHTAVFFDYQAKYDDASTVEEPVELPLAIHDRVAKAAMISYKALRCSVYARVDMLMKDGVPYVLEVNTLPGMTQNSLLPKSALAAGISYSALLDSIIQSSLQIDRNR	D-alanine--D-alanine ligase
KHIGOJMP_03429	67	-3.56987	0	-186.019	-2.7764	-2.21961	-2.79146	-0.985789	FALSE	0	train	0	FALSE		NPDC097048	2115968	Lysinibacillus capsici	Shen Lab	MYHPYYGNYQSYHYGYQPVYWAYPNQAERAPRSNVQNDFGPTPFIIDIEEATKRNNNYRTALWTGSNLQVTVMSLNVGEDIGLEVHPHVDQFICIEEGHGLTQMGPTRDYLNYQRHVAEDTAIMVPAGTWHNVTNTGDKPLKLYTIYAPPNHPFGTVQVTKADALAGEAGYGQHD	hypothetical protein
KHIGOJMP_03449	9	1.374	0	-2.67314	-0.297015	0.292432	-0.592484	-2.09774	FALSE	0	eval	0	FALSE		NPDC097048	2115968	Lysinibacillus capsici	Shen Lab	MNHFTIFASKNDTDDIQDKLSDVLVKSFIIEKDDNEYLLKSRGLFNKYRCSINILTEDTHPDYFVKNIPGMMGFYNKIPFKDEQLKERIMIQISVLNTVVAIEMNKEMTEDHMQQFIKLLASIGGIGFLSDGTLLDQNGMVIVFPNGESGPSDFQPHACTRKIHAQEVTSAQGEARKIRTIAFLKEKNIPYAASLPQLPPVENLQFKSQEDIARRAVALLIVIQFACDVAQKGDIEESREFFTNMLHTYEVHEFLTEHEKFFLEAQHPGAQEAVNISWQYEAYWTLIWALGLVEELNFPDDVCDCEYAIQVVSRCETFEQFYGQTVLRSKEDIVDEADKIYRLHWACVDSRINGQEAPLALNESVVMERRRGLFWMIGYQGEEWDTISMDT	hypothetical protein
KHIGOJMP_03457	8	-3.9845	0	-23.6687	-2.95859	-2.82971	-2.97248	-3.18172	FALSE	0	test	0	FALSE		NPDC097048	2115968	Lysinibacillus capsici	Shen Lab	MLFCQFKKRGELSMGNLTHVYTLQNISYSIQSSKKLLISSDFYTLFIVMDGSGKLKIDHDIIHFSEEKCILIPPNNTVSIHIQSEHLCFYQLQFNIVNLSNSQNSYSHFTSISERHLLPFSQCHRLLEVIYQNRLAEDEHTIFEQHVHFQELMLLLLHQTIPKQMQKNDRQSVEQSINHLHKHFEKEWTVEQLAQLADVPRWNYTRIFKDITGQIPLHYLTKLRIEKAKQLLMTTNDRVFEISQSVGFNNEYYFNRRFKEHVGISPGQYRRNQSSHIRVFAPFLEDFFVALGITPIAQFSHSKWGKQDYLGLQKVPDIDVQNREMDRLFYYKPTLIMLDSGVERWESFQHLDEVAPVCHLSHPGENWQSTLFKIADLTGKTSLMQDVILQYEDKVQQAKGILSKSVYGQSVAFLRISAIGITLYAGPECGYTGPILYRDLGLMPHSLVWSIPHNQRKAQLTFAQLLQLDADHLFITFDKQHSIYENEERAILKTPTWKNLAAVKSNCVYEVDFLTWMNYGILSHSKKIDDVLNVLG	HTH-type transcriptional activator Btr
KHIGOJMP_03514	8	-2.3875	0	-15.1231	-1.89039	-1.27854	-2.07692	-2.32304	FALSE	0	train	0	FALSE		NPDC097048	2115968	Lysinibacillus capsici	Shen Lab	MGDNEKQEFGSVIQQLVKEQLSRRNEQDNSFAFLEKSTLQLLMAYLVSGEKSHVEQIENSKLEEKWMKQLDDLLEESREQLEEVVDLLKRYSG	hypothetical protein
KHIGOJMP_03550	12	-3.99467	0	-32.5642	-2.71369	-1.88827	-2.93495	-1.53655	FALSE	0	train	0	FALSE		NPDC097048	2115968	Lysinibacillus capsici	Shen Lab	MEQLETKIIPFEAVYNFRDMGGYKTKDGRRVKNGLFYRSAALGKMTLADKELFETLGIKTIFDYRDNNEAYHNPNPVFSHAQYIQIPAKGNHAFEMPTNAGGRDFYKVVSPEMFRDFYAQMPFNNLSFKELMQTIQNPNNLGLVHHCAVGKDRTGIGGALILLALDVPEETIMEDYLDTNIHLRPMVERMAQAIQHQYNEQELQQFYALMSAREDYLQAALDAMDRRYGSKTGFLEQEFGLTIEKREQLQSYCLI	Tyrosine-protein phosphatase
KHIGOJMP_03586	11	-2.19575	0	8.08875	0.735341	1.26748	1.08657	-1.12909	FALSE	0	train	0	FALSE		NPDC097048	2115968	Lysinibacillus capsici	Shen Lab	MKDLDVHINESLDILIENELLLGPELKLMLKSFKEEKTTVGFSFGKMCFWHYEAFSSSINPDIYKVAAAIELLILSFDIIDDLQDKDSDYSWNKTPELSLNVALAMLVMASKTIDETSFEHKRAAIKLVDEYALKSINGQQLDLLNSCRDEDSYVKMITLKSGSLTAMGCLVGEVLAKGEISQEVEEYGKYIGIIQQIKNDIQSLKEWGPKNDLLNKRYSLPIIYLLSQKNDVSKSVSSYYNNDIVTDLDNNATEDALTNGGAIRYAITIKNVYKFKALNYLENVAINQVGREYLQKLLK	hypothetical protein
KHIGOJMP_03591	7	-3.14933	0	5.28574	0.755106	1.22682	1.08118	-3.16149	FALSE	0	train	0	FALSE		NPDC097048	2115968	Lysinibacillus capsici	Shen Lab	MFRRILPIVAILFIVALAVSNYFNKPEEESVTIYQEVNGVYLS	hypothetical protein
KHIGOJMP_03626	11	-4.16867	0	-5.73865	-0.521695	0.749619	-0.050228	-0.274163	FALSE	0	train	0	FALSE		NPDC097048	2115968	Lysinibacillus capsici	Shen Lab	MKNNRLPLIVGAFISIALIVAIFVVYNYKNNQVNSASDEQPKTTETNETTEQDSTVTEKPDNTETPAKPEQQPDENGYLPNQTLPTEPTYINGILLANKIYPLPSTFAPEENPEAREALNQMLAAAKQQGFDLVAFSGYRSFEYQTTLYDNYVKRDGQAAADRYSARPGYSEHQTGLAFDIGERGKEDVWLTEEFGETPAGQWLFAHAQEYGFILRFPQNKEEITGYMYESWHYRYVGKEIAKEITNKNITLEEYLGVK	Putative carboxypeptidase YodJ
KHIGOJMP_03627	137	-2.51429	0.00584795	-157.539	-1.15838	0.0963456	-1.30213	-0.338525	FALSE	0	train	0	FALSE		NPDC097048	2115968	Lysinibacillus capsici	Shen Lab	MRIIPIYQRDNPFPCYLAISYLLSAFEVGYTKYVINNTKAGVGMSIFTDIEYLVPLTLFFNILLAMTIIFLERKDATSTWAWILVLFFLPLAGFILYLLLGRQLRRKHLFRWEGRKDIGIDNLITYQMEAIRDETFEFRIANAENYQEMIYMHLRTNNAVLTQDNHLDIFDDGADKFEQLLKDIEAAKDHIHIQYYIFRLDDLGTRIVNALIKKAKQGVKVRLLYDEMGSRNVKRRHYKELLHAGGEVEVFFPSILPLLNPRLNFRNHRKIVVIDGRIGYIGGFNVGDEYLGLQKKFGYWRDTHLRIEGSAVHPLQTRFLLDWNQASAQQKMGYSDRYFPAIPQKGDVGLQIVSSGPDSDWEQIKIGYLKLINMAQKYIYIQTPYFIPDVSFLDAIKIATLSGIDVRIMIPNKPDHMFVYWATYSYVGQLLRAGAKVYIYEKGFIHAKAIIIDDEASSVGTANIDVRSFSLNFEVNAFIYDANISHQLAELFEKDIFDCTELTWEMYKNRSTLIKFKESISRLLTPIL	Major cardiolipin synthase ClsA
KHIGOJMP_04067	8	1.36575	0	-10.1515	-1.26894	-1.20962	-1.2666	0.104805	FALSE	0	train	0	FALSE		NPDC097048	2115968	Lysinibacillus capsici	Shen Lab	MAITEATLATYVEELQPALKNIYEVEDKLAECKEGIDSIISKLLDEDLEISAWLGDNLFRTDNPERKAQAIKLLKELKSELSETSIDLNILKHDIQDDLNSLLMEFLEWRKCFKNTLPLISLSIVVPSYKKIALDKYVALTLFVVNQWIGKIKVLDSLVAKLGTLGAIAAVLYLITGIIQGELRKEYFENIQAETNKAKEDLTKTKEEINRGQSQVNAFFKDLAKTFKETGLLHDTDVNHRELVFLVKEQNYTLRKWSDQFNAMKRMHEKGMDLSVAASIAAEALCKNVVDQNELQKVTNTLLGSYLIENHTDLAEISNILKVSGDQAKKIKAMYMLFTKHTPSEIARVLEMEIQDIEAIQEENKDILASVA	hypothetical protein
KHIGOJMP_04070	9	-4.25767	0	-18.315	-2.035	-1.86825	-2.05579	-0.308176	FALSE	0	eval	0	FALSE		NPDC097048	2115968	Lysinibacillus capsici	Shen Lab	MEVELKSITKDDEPFLYEVYASSRRKEIDSWGWSAEQIQHFLEMQWCAQQTSYRQQFPHASHCIITSDEQYVGRLLTEDLPERLYIIDISILPSFQGNGVGSYLISNLQQKAKEENKPVILQVLHTNPARNLYERLGFHVVSTDELYLKMRWQ	hypothetical protein
KHIGOJMP_04076	8	-4.0765	0	-18.7245	-2.34056	-2.26725	-2.356	2.16073	FALSE	0	train	0	FALSE		NPDC097048	2115968	Lysinibacillus capsici	Shen Lab	MKNGNILIIGGYGEVGGKIAKLLLQNYPNRIWIAGRNIEKAKDFCVQHKNLVRPLQLDVSEKVHPEQLENVALVIMCLEQKDTAFAQLCLNEGIIYIDITASYTFLKKLEALHSLAVQKHSTAIFSVGMAPGLTNLMAMHAARQLSSLEKMHISILLGAGDTHGTAAILWILQQLNKPFSSYNNHKVANFTNKRTVKFKKIGKRSVYQFNFSDQHTLTKHFPSIPIVTRLGFDVEPLNKFVSFLQKSRIACLLKFNGIQILLASLIPKIKIGSDVCGIQIEAIGTKHHKEVSFTLDFLDCDESLVTAKVAAFIANEFLNNKHPAGAYHIEELFTLDTFQTQFDMSLQ	hypothetical protein
KHIGOJMP_04138	11	-2.99925	0	6.0216	0.547418	0.695647	0.59546	-1.12988	FALSE	0	train	0	FALSE		NPDC097048	2115968	Lysinibacillus capsici	Shen Lab	MMQQANLSEKNAFCRFAMGTSLTAFGIAKVSRNPNCTKGRLMIALGAMKMAEGLFKYCPTKAVLSSNMQNAMNTSMQSMFSGQNSMSTEQIDKLMKDFSSAIAGNSSGSQATASKQSNTSTSTQNSSNSSDSSTNKAQNPS	hypothetical protein
KHIGOJMP_04161	9	2.73933	0	-7.81478	-0.868309	-0.0687268	-0.65332	-0.714206	FALSE	0	train	0	FALSE		NPDC097048	2115968	Lysinibacillus capsici	Shen Lab	MIVTTRPLKIKYNKSANTFQEFMQINHNKHSLTKEVVFLRYIGIPDSVDFYKDEILKMEEYFSKQSIYYLRLHKLEVIRNKEDVDRLSESWRMWQTAAENPQLLYKLSLCSKLASDQLEWTKKLSFKQMIQLFKENQPYPNETLLKNFAVKFLYWMDYYLPQIFSGENSTSPKIVFIGDITQHELLFLYFLSSLGCDICYMNPKGDIANLYPIIEASSTLHMCRHFYEKEITLPIESTSRQLNIPAQKTNATEEWSYEQLASLATSVVMIKTFGEDDKVLCYGSGVILHQDGYILTNLHVVGGGKYYSVLYENDTNEYITHQFVKYHDMHDLAILKVDRISHPLPVKMDGQLVRGQKIVAIGSPLGLFNSVSDGIVSGFRDIRQMSMIQFTAAISNGSSGGALLDMHGRLVGLITAGFDDGQNLNLAVPANLIYQFAQNFIEIPC	hypothetical protein
KHIGOJMP_04168	12	-4.41033	0	-13.4717	-1.2247	-0.416474	-1.34418	-0.381823	FALSE	0	train	0	FALSE		NPDC097048	2115968	Lysinibacillus capsici	Shen Lab	MLNIIIFCLYLLFIYYIGYKGYKRVNTAEDLIVAGWSMPLSVVTGSLVAALLAAPFFFAAVGSGYTSGGFEGSATMGGLGTCMILGALIWTKPLRRLKGWTLADYYGLRYGSKKLGAYTGVVMAIAFGVFNAAALTVGGTYIIQQLLQIDFIPAALLFVSLTAIYSVIGGLWAVAYTEIVQGALAVAGILGITIFILFYYPDVTFNPEWWNISTLFEKAGAEFWTLYLVLALGDIPAVDLGQRVAAAKSPRVAQRSMIIAGIIVIAISWIPGMLGEAFKSIYPESTNPETLMLTFAQGYFPPLLAAIFLTAMAAMGMSTVAACYVATSGIVTKNIYLDFINRNPDPKKLLRFSRSIILASALLGLVLAVSFQKVIDLAYLAWDIIFVTIFWPIVLGPFWKRVSTPAVWASISVGLVYYIVTSLTFVPSLTIQSEGFIGLLNELWQAPVFSGVVITGITIVVVSLLVPPSEHVLEMHKIEKDKTLDDVSSKEELIGR	Osmoregulated proline transporter OpuE
KHIGOJMP_04169	10	1.30293	0	-10.5488	-1.05488	-0.303933	-0.964748	-2.11504	FALSE	0	train	0	FALSE		NPDC097048	2115968	Lysinibacillus capsici	Shen Lab	MKNIFFILLGIVYLYLANAIELVIIKQLFFLIGLALVGLGSIRYLKERYIAIQTLTAMTEASEEEIMAIPHTQCTVSNDALNALLLNEQTNMLIFARREALDEELKIIEVPFNRIYEVAIMEDEVFTVRTKNHLMSGSLLAEADEIEEEEVEEDTISQLSLKLVVDHLSEPIQEYMFMDNSEDPISKEEDDYKEAIELCEKWFQKISVIIKRHELERVPISHWQ	hypothetical protein
KHIGOJMP_04292	60	-4.3445	0.0909091	-98.0554	-1.63426	-0.694216	-1.65568	-1.75927	FALSE	0	train	0	FALSE		NPDC097048	2115968	Lysinibacillus capsici	Shen Lab	MQIAFTKMHGIGNSYIYLDLFQHDYKEDIFCELAQKMANVHTGIGSDGLIIIQPSKIADCGMRVFNKDGSEGTNCGNGLRCVAKYIFERHIVRQELITIETKSGIMLAQVVVQDNRVIEVIVDMGKPLLLRKDIPMLGNPNELVINEIFPLPQQSLLVTALFLGNPNTVVFVNAIEQAPLRTLGGIIANDMRFPYRCNVEFVEVVHEKALKCCVWERGSGITEACGTGACAAVVAAILNGFCQKGEEIVVKLSGGDLVIRWADNDHIWMRGPAEFIADGIYEFLS	Diaminopimelate epimerase
KHIGOJMP_04298	11	-4.278	0	-8.19042	-0.744583	-0.579577	-0.872903	1.16356	FALSE	0	train	0	FALSE		NPDC097048	2115968	Lysinibacillus capsici	Shen Lab	MRLSKKFRFLASSVLALQLAIPVAASAEEGQGDHIAPSWVVQTDYVALGDSLAHGMNEVGVIGLGYTDFIAQALQQDGFLTSFNKGFAMSGYTTKNVLADLQNDVAKTVTGFGYTDEQAKLRASIKEAEIITLTAGANDLLPILKESQATGIDTVAIIKATKEAVSNIATILSEIKKINPQAEVYVMGYYNSFPYYSENLQKQFNLLLATLNATIKTTTEKAGAIFVPTYDVVAKDVANYLPNPENIHLSEAGYLAVANEAFLPIIKTSSLWDVTQAIGLEVKDRTTVKVSWQEATDNVGVANYLVYVNGKLTSTLNADTTTITLKDLIENTTYNVSIKAIDAAGNESVQNPTVTFTTKGTVSFTDTQNHWAKDYIQTAANIGIMNGYTDGTFRPESSVTRAQAAAILVRSLGLTTEEKAPFTDIENYDAATQAEIAAAYVHGLIKGTDGKFKPGHPVTRAQLALMIHRAYEQQSNQPYIAKGNVPFVDVASYNAETKRAITMLYELGIVTGDGGKFSPEAVTTRGQAAKIFTNLSQLLIQ	hypothetical protein
KHINHELC_00030	10	-2.76333	0	6.58074	0.658074	1.09568	0.59144	-1.65836	FALSE	0	eval	0	FALSE		smc__206819	2975901	Streptomyces sp. NBC_01619	Secondary Metabolism Collaboratory	MPGRYLTGDRDLVYGFPGMDQLIPALPTVHPAVGPAHILPGCGHWIAEERPGEVNAALLEFLSALNT	hypothetical protein
KHINHELC_00089	20	-4.01829	0	-14.1697	-0.745773	0.54092	-1.18403	-2.74851	FALSE	0	train	0	FALSE		smc__206819	2975901	Streptomyces sp. NBC_01619	Secondary Metabolism Collaboratory	MTLVVATPAHASLIWNGDASGGTGVFAGVLCDSPNYVYTTDWSDGRGDIFGFVNKAGGTRCEAHSVRVGGSEYAFTGGRAYWWGWESMTSTGNTATVFQWKSNGTGEQHQQNYPVIMMVLENQLRVWYVAPGEQWIGVGSGAWTPGAWHKIKLGINAQSSTSGSFQVYLDGTLIVDAKNVRTWDDLGNKPRWGVYDSNVAGTDQVNWINDLKMGTTSGDV	hypothetical protein
KHINHELC_00116	29	-3.77578	0	-90.535	-3.1219	-2.5315	-3.33027	-3.81109	FALSE	0	train	0	FALSE		smc__206819	2975901	Streptomyces sp. NBC_01619	Secondary Metabolism Collaboratory	MSRAASTSRRLPRSAVLATAVAATLAATLTPPAFAESLLPNGGFEQVTAAGLPEGWGPWKPAGNGTIAVVDGAGPDGSRALELRGDSADDRTAVGRRVTNPNPGKVQFFRVSLDVRAEKVAGYAAAVRVQYVGGGVPLSLVGRTSGTHDWRRVTEYVAAPAGTTELSVEPMLDSASGRYLIDNLTVEAVDAAGVTTASPQPTGEIELAWNFAGLAAAPAAYEIHRSADPDFTPSADTRIRTLKNFTAAEDATTAPGSAYTYKVVALAADGTPLGTTAPATATGAAVFEDQQRTDVLSATAVGKETRLAWRFTAGATGPVSVYAGRHKVGTYDIADGGVTLTNGQRRGADGFTVVRDGKVAATATRGSLQHPRAEATRDRLADARKAVAVPGSTPQKAWQQLLERVQAGPSAYGGSVYSQNCVWGSEAALAHQLTREESYAQRAFEGFVASEQDLPYLTTTNLLESANCIVRLAQIYDWSYDAWTDEQRARAHEAFQRMEAFFEVGHHPNIDRANDKASNWVAVIRGAELAMRLAIRGDGPFDLQERRIADLTDQLRRHLDGAYADTGWDQEGLDYLSYGLTIAAPGIKSSLDAGIGALERSWNRPQFAGLLMRSLSLREKTDRLQWGVGNPQGGVAVSPLFFESTPKEQLPYWLWHFERTMGVGGTTPMTASSQALATVLYWPVGVTPRDPDRGPASVRRAFLDDHGGAYQFRSRYQDKDDVLVGLTNRNDTHLGWNGYETFGLTLIADDATWARSTAKDLTKRELLSKPLIDGRPERRSVANDDSLGQGSTLQSRAYEGQGGGFVSLDGHLNYEVAKARRDIAVDLRPVGGADSVIAVHDAFADSVPHRYDWQLSPEAGVGITFGETESGAKTFLFRKGDSYLKGWVLDPDGAELSVDKGAFRVTRTGTDADFRIVLATGRGTPPAAVADGTMLTLGLTTYNLDDLASHRPSAR	hypothetical protein
KHINHELC_00225	36	-3.32095	0	-64.2679	-1.78522	-1.2321	-1.90129	-2.78618	FALSE	0	train	0	FALSE		smc__206819	2975901	Streptomyces sp. NBC_01619	Secondary Metabolism Collaboratory	MPELHHRAGPAHADGQPDYSGLSDAELTERIRSGAPQAHPAVQELKRRHLPAVLAYARLCGRNQTAGTQLALQALRLASEEACRGIEPRGQWRHHLLTLVQRVGAAWAVSSRRDRLAPDFASWIDETAQSTATAQTTTTAQSTTTATGAATGTATAGEPGPGSAAPRRRPSEASSDTSSAMLAGFYRLPALTRGVVWYAVVDQEPDATVATCVGVRPDLVADLRAKAPESLRRAFLQAYLERGDRKCLGYRRIIEAAARPGDRRHSGDLTLHLAECPRCTRLVAELTRMVDDPRPVFAEHLLGWRGAEYTTRLPVPGQAGTASARIPGPATTSGTGPPGPRNRLGAGVTGFLGGSRTWQGDATTADGARRPSRSAVLVAAAVAAATVTVVTGTVLVAASGDPEPSRAAVALPTAAVVPPIASASPPAAPSAAPTRQPSQRPTRSPGPTTSAPSPERPAPTPSKSVPPRPVPIVPGAGHHPVVNADTGLCLDIEDGIMANRTDVITTRCNGARTQQWSLEPGGLLRSGADPDYCLDSRGDTDRGAGIWSCASVDGKNGLNLLFTVDASGAVRPRIAPDFALEPLGSSEGSSLGFDPADGDSDQRWNAGTAR	hypothetical protein
KHINHELC_00332	8	-2.79933	0	16.2123	2.02654	2.25887	2.025	-0.37239	FALSE	0	test	0	FALSE		smc__206819	2975901	Streptomyces sp. NBC_01619	Secondary Metabolism Collaboratory	MDMTLAVLRVRWTGDGRERASAVSYDEASAQHRKKLLEAEGGSDVRVIPVKPGE	hypothetical protein
KHINHELC_00352	15	-3.936	0	-9.47803	-0.677002	0.0825942	-0.905473	-0.52497	FALSE	0	train	0	FALSE		smc__206819	2975901	Streptomyces sp. NBC_01619	Secondary Metabolism Collaboratory	MRNGFTSVETVEISDSELDGISGGIASAHAGVNGYGAAVNVGDVVGAAQSIASVVPVSAATGLVSVQTTGI	hypothetical protein
KHINHELC_00380	6	-3.94525	0	7.94441	1.32407	1.49205	1.39391	-1.51465	FALSE	0	eval	0	FALSE		smc__206819	2975901	Streptomyces sp. NBC_01619	Secondary Metabolism Collaboratory	MKYTASIEIALPRERVVQLLADPAHLPKWLRGLV	hypothetical protein
KHINHELC_00397	23	-2.59067	0.0263158	16.0841	0.731095	1.17456	0.696862	-0.304383	FALSE	0	train	0	FALSE		smc__206819	2975901	Streptomyces sp. NBC_01619	Secondary Metabolism Collaboratory	MSMYVQPAVRRYQIGGPRVAEFIAWAKEAEAEAAEATAYSGNADAIRFYERNGFAPQSVTLQMSL	hypothetical protein
KHINHELC_00406	11	-3.299	0	-0.470499	-0.0470499	0.342303	-0.0575071	-1.94183	FALSE	0	train	0	FALSE		smc__206819	2975901	Streptomyces sp. NBC_01619	Secondary Metabolism Collaboratory	MHPWIGLSDEVRLGLLTEWVVPELVDEVLAACGRRDTKPRPLSSRFMVYFVLALALFQQDSYDDVAENLVGALGEMGQSVPNKSSFTRARQQLGAAPLEGVFRRVAGAIAPPTLEAAFWRGMRVAAVDGFLLDVPENDATRAAFGGQVDSAGRPVGFPQARVVTLTETSTHATIDARIGSFRSGGGEPALAAEMAGSAAGMLVIMDRAFPGVALWKAYTQAGAHLLIRARTFVAAKPLEVLSDGTYLTRMNLAGQRRSHPGGVTVRVIDYQVDGGETVRLLTDLLDPGDWPAAELAALYHERWEVESAYRQLKTFQRGKAEVLRSVSPELVRQEIWAHLTLHHCLNRIILRLADGEGLDPDRISFVKVLKHTRRSVVLQAGRSARLLRQFVKRMATKVIRKLDTTVSGGYAKRTATPAIRSRSTSCARKTRSGEARAGFPRRSSPWRPRYFSSSSNGIGTTASSGGRCRPTSRRGTGSMRSSAAGATTPWARSSTTGCDRGSARGRGVRSRRPA	hypothetical protein
KHINHELC_00856	6	-2.7206	0	-12.7401	-2.12335	-2.06092	-2.12967	-2.21341	FALSE	0	train	0	FALSE		smc__206819	2975901	Streptomyces sp. NBC_01619	Secondary Metabolism Collaboratory	MLTAALMAAAVLLAPGESLAADGAAPTPPAPTAGAPADQPAQGVALATGERVELVKGKGAGAPGFRVVPKRAGEQPGRYAFSKVDGRLQVRPVGLKKPVGATTVTTGAAPKSAPARSARAASAAYSVRIQLAGTDHFGPIIHVWDRKTWTYHDVAEEQWDSFGTVSLPPGDYVTIGMFSNWRQPTHLLTKTFTVKDRGLTVSLDASTAKETGITTDDPTARRASAAVWIRVPNGGIAGFMGGWGEKVYVTPISLPGVSLRVHDVLVKDGTSENNPSPYRYDLFHSFDGTVPANPTRLVRTADLAKTVTTVRSQGRDTLGHLSTTVDTGQPDDGVYVGSPIRVPATVTEYVTPGRPFSRLVATGRHQLFAPTRTLAKGTQAGETLGIAPFAGRGDELSSIHRLGSTFQIYDPRAFSDGAGNHGSDHTSATQDMVLSANGTILAEVKGLGYPEVWHATTGAPTQRAGYRLVQTVHRTADYARLSHRQTTEWTFFSSGSQSRWEEVPLVDAAVRVDGLDTRNAAGASPVTVTATADSRLVSATATVTGLEYSADDGGTWTALPVPGTGDTASAEVTVPQGARFVSLRVTAKDTEGSTVRRTVERAFAGPVPTADETVGAVTVTDVSVNGGRVVAPPVGDYADYPARFTVSDPSGIADTFLYLYRGSYARPDGVITGWKPQCTQVNATTSTCETTISIDARRTLGRNDLSGEWKVAIGARSLDGRSFTERGAVGSALVLRQSRVTMTAPAQATKGKLFAVQGIAGLVDWSTGRWNALKGQPVQLEYRKPGVTAWTVAAKVTADASGIVKATPKAEFDANWRWLMPRTGEIGAAASPVFFVDVR	hypothetical protein
KHINHELC_01003	21	-4.168	0	7.28213	0.346768	0.732087	0.306401	-1.29114	FALSE	0	train	0	FALSE		smc__206819	2975901	Streptomyces sp. NBC_01619	Secondary Metabolism Collaboratory	MIEYRIDRRSGIATYLQIVQQTKQALRLGVLEPGDRLPTAREVVEATAINPNTVLKAYRELEREGLVEARRGLGTFVRRGLGTAGADSPLRGELTDWALRARAAGLGRDDVAALFTAALDAHFADHERDQQAGPNKQDKQIEPDEQVRKPDEQVRQPDEQAGQKHEQGDDT	hypothetical protein
KHINHELC_01097	17	-3.70731	0.0526316	3.9929	0.234877	0.555968	0.266275	-0.0844981	FALSE	0	train	0	FALSE		smc__206819	2975901	Streptomyces sp. NBC_01619	Secondary Metabolism Collaboratory	MDASTPWRNLGVIGLRLVDLVVRYAITFAITWGAVEASLSEEMRITDWMAFAVIIGIPSILISFVYGLTSTRTGIPFRGRLAGLLLLPVSLLLFFPPILPFPAMGQLIFAFCVMRTPFLGPSQLRRQGRVVLAALVRFTLRRPESAQKS	hypothetical protein
KHINHELC_01106	9	-1.79371	0	4.05292	0.450325	0.933624	0.437848	-0.392963	FALSE	0	train	0	FALSE		smc__206819	2975901	Streptomyces sp. NBC_01619	Secondary Metabolism Collaboratory	MSAGTAVVVAMAVILALTLMGGTKAGGEIFLQTASAAGRDPFTPSAATDTTGTEVPSGSDTSRIGARAVAVSGAHPGLYGGTQNVASCDVEKQITFLVQNDTKGKAFAGALDIQQPEIPSYLRSLTPARLSWDTRVTNHGYKNGAATSYQAILQSGTAVLVDNRGVPRVRCACGNPLAPAVAVKGDQKLTGEKWSSFQPANIVAVVPAAKPMKTVTMFDRATKGWFERPSGDTQGKSDHRVPPPKGQPPGTSVPVLPEPATETPEESSGEDEDEKKDEDEKKDEDEKKDEDEKKGKDEKKGKDEKKGKDEKKDEDEKKDEDEKKDEDKEKGKDEKKDEDKEKGKDEKKDEDKEKGKDEKKDEDKEKGKDEKKDEGPSKQPEKPVEPEKPVEPDKPQQPEKPVAPEKPVEPQQPEKPVEPEQPQQPVEPEEPQQPEEPKQSEQQLPERPAQPEEPNEPEQPQQPEEPQQQPQQD	hypothetical protein
KHINHELC_01166	7	0.589	0	-1.57804	-0.225434	0.251478	-0.0621844	-0.886611	FALSE	0	train	0	FALSE		smc__206819	2975901	Streptomyces sp. NBC_01619	Secondary Metabolism Collaboratory	MDWTAGEKDDEVDFRYVPNPKQAAALIDSVRRLSSRGDHLAAFFGCLYYAAMRPSEIAALRAADCALPETGWGELVLAGSRPEVGSGWTNDGQSYEQRGLKRRARKATRSVPIPPVLTAMLREHKEKYGVAEDGRLFRAAMGGRVRSTEYCDLWDSARLKALSAEEAETPLADVPYSLRHAGVSLWINSGVDPVEVAQRAGHSLTVLFRFYAKILKGPTVSGERAHREGSERRLSPRPWPTHGPYVLVNSGIRAVQGETGRTQRAGLRFGDPPSDLPLS	hypothetical protein
KHINHELC_01427	9	-3.39733	0	-2.42977	-0.269975	-0.111437	-0.212199	-2.92746	FALSE	0	train	0	FALSE		smc__206819	2975901	Streptomyces sp. NBC_01619	Secondary Metabolism Collaboratory	MNSSSTSPVSSDGPNPLAPPAPQTGVRVWERRPVHPEASLPRPYSPGELTQTPLYVQLVAEWRARGAMLPGARDLQWDRLASSRAFEEDTQRTLCMLRLERDPAPPVPGDEAEMGSGRRGRPVPPNAVGRLPRPR	hypothetical protein
KHINHELC_01511	394	-3.81056	0.193781	816.968	2.0841	3.17867	2.27949	3.34888	FALSE	0	train	0	FALSE		smc__206819	2975901	Streptomyces sp. NBC_01619	Secondary Metabolism Collaboratory	MPQATRSRPSGSAAPKANTLIPASNLLVVDDSGAILLQRRRDTGQWALPGGAQDIGETAAQCAVRECLEETGIVAEITGFLGVYTNPNHIVAYTDGEIRQQYENTYIGRPVGGEPTINDEADGVRFIQPASLDEYDIHPSMRQQIDDYLAGAYRLPPTPIWAEPPTPPPPVPRRRRFPAMLDG	hypothetical protein
KHINHELC_01803	611	-4.05688	0.00953333	-1804.55	-2.96314	-2.50274	-2.9985	-3.0818	FALSE	0	train	0	FALSE		smc__206819	2975901	Streptomyces sp. NBC_01619	Secondary Metabolism Collaboratory	MLRVLMFLVPLALSIYAFIDCISTDEKEIRYIPKPIWAILVLLFPLVGSISWLIAGKERATPRPARRGDWVAPDDNPDFLKSLNEDKDPTQDLPQDPAKDPTKDARDRAKDPRRDEDPGTS	hypothetical protein
KHINHELC_01858	7	-2.74314	0	-6.05989	-0.865698	-0.614166	-0.84269	-4.82311	FALSE	0	test	0	FALSE		smc__206819	2975901	Streptomyces sp. NBC_01619	Secondary Metabolism Collaboratory	MDALTDPAWQVRAGAATALRAAAQDVAVPALAKTLGDPNADVRKAAVLALLRHDGAEARAALGTATDDPDADVRAYAARSVTSARPA	hypothetical protein
KHINHELC_02019	24	-4.373	0	-54.8002	-2.28334	-1.11384	-2.56999	-1.52863	FALSE	0	eval	0	FALSE		smc__206819	2975901	Streptomyces sp. NBC_01619	Secondary Metabolism Collaboratory	MKLRRAMAVAAATAVIAPAAFLAAAPVAFATTGGTTSTTSGSTGDTGTVPAEDTTPGEDTTPADETPAEETKPEGETPAGDTKPDEETKPGEDTKPDEDTKPDEDTKPGEEDPAEDGEDEEFPICEEGDIQVSLGGFPNKIVAGSGWKNFTFDVENSGKNDIESLQVYTVATYGKSPEDFDDRLIEKYAHFEYKDPSGKWVNDFAGSGINNGIFFGEFALDAGQKVSIDLRVKIDKAAPAGDGLALAAGGYDNGAEDETFACFENGDVYPFQVIKAGSDAGDVEDSEPTGEKPSNDVKPQGEAKPIEVTGNLAETGSSSVLPAIGIAGGVAVVAGAGVVFAMKRRKGDAIA	hypothetical protein
KHINHELC_02174	15	-4.19512	0	-20.3449	-1.35633	-1.18094	-1.32119	-2.44882	FALSE	0	train	0	FALSE		smc__206819	2975901	Streptomyces sp. NBC_01619	Secondary Metabolism Collaboratory	MPVARRPLLTAAAAGTLLCALWFVPSANATAEGAAVQAAQKQSGGSASGHPAEAVQDRREAQDTQGPEDSEGSPDVQGSEDSPGAQEAQGGTPQQLSLADTGSVDTTPYLIGGTMFLAVGAGFVSFAVRRSGVHPA	hypothetical protein
KHINHELC_02973	17	-3.93633	0	-9.21075	-0.575672	0.152162	-0.73831	-2.78665	FALSE	0	eval	0	FALSE		smc__206819	2975901	Streptomyces sp. NBC_01619	Secondary Metabolism Collaboratory	MTPTNASTALGRVAAPAPKQRTARRLAALVAAAQLTLVLTACQEPEETRSFSVPSDLCGTPVPIASLDAVLPKSGKTLKANAQSREVGRTHCEVVVDDALVLSAFSEWKKGDSLTKVARSNPYIDLDEHTSKDGTYTWSNQGGVRLIPCPVAAKAHPERDLFIRVLIYDKKFSDADAAKKLLLAYAKSVADSAACKGPAS	hypothetical protein
KHINHELC_02976	13	0.494987	0.0833333	11.0635	0.851042	1.41495	0.727296	-2.39289	FALSE	0	train	0	FALSE		smc__206819	2975901	Streptomyces sp. NBC_01619	Secondary Metabolism Collaboratory	MVVFGVAFIALGLADHRAIWWRFQAQRHSDPAAAEPSSAGFLVQRLCCFAAAGLAFYGSWTNYQLHERERPDGAGQAEVLERTVAVAEWLDGSRMSPVFEGDDGAWNERMDPQLDGPERDDPTALLVWRSGELTPKGNVEHYEVSNSDGTTCLKVTAKPSADQPVPEGMSPIDFDLRAAAAEGPCTK	hypothetical protein
KHINHELC_03060	11	-3.049	0	-0.262641	-0.0291823	0.238067	-0.0138126	-1.61845	FALSE	0	train	0	FALSE		smc__206819	2975901	Streptomyces sp. NBC_01619	Secondary Metabolism Collaboratory	MNPLGPGDPLRLGPYRLVGVLGAGGMGKVYFAHDNQGRPAAVKVLLPQLSNDRHMVQRFLREAEAARSVTGRGVARVLAAQTEGGRLWIASEFLAGPTLEQAVDTYGPLPDEALRALAASLADTLGAIHAAGLIHRDLKPANIVLTSSGPRVIDFGIARPEHGLTLTTTGQVPVTPGYGAPEQVLGQRVGPAADIFSLGAVLAYAASGVRTYSGGHVAAVQYEVVHGEPDLSRVPEPLRVLIGPCLAKDPAFRPSHDQISTAFAPPRRAERIWQQGALAADIQQRETSARQWSTLPGTVVAQPPGRRRFLAGLAAGAGVLAVGGGTAAWLLKGEKEPGGPGNGGTDTTKDAKAVPAGRPVWGPLPAADPWSPPARAVDGMVLFGARDGGLVAYGAADGKKKWVDVNVTPSSEFLVLPDGLLVAVDAGGSVHAFVPSSGKEQWSAAVDAYVLLAADDEALYFMTRDKKIRAVNTKTQKILWTVTSAFGSGYAAAGGGRLVLFSDAGDVRALDRRSGQQAWERLDLSNYGAIPAIHDDTAVLAGTSLRAVRLTDGKDVWSVPTGRGAHDWSSAVIEGDRVYTVATYMLHCRRLSDGAKVWATDVSASYQPMDSPHVVGDYVCTVTAKDPKSFDAVALHKDTGKPAWTHAQGSKKSLKLTSDGKRLFLLQNETVTAVSGGVA	hypothetical protein
KHINHELC_03633	108	-3.8807	0.00823045	-158.702	-1.4832	-0.507219	-1.63211	-0.0277546	FALSE	0	train	0	FALSE		smc__206819	2975901	Streptomyces sp. NBC_01619	Secondary Metabolism Collaboratory	MDSPAENKRTAVLALVVMGVLLVGALVVFTVFNGEDDSEAPTGTAPTASAANDGKAQNGEDGARPAAGAPRPIVPPAEVAEAHRVMADYMASLSTYEHTDKDASWAPPLLALTTRDEALKQETALPSGKEWGACLAARCSSEGRATVVRDAMIADDLTRGSGQMISSVVNVTATRSEGGEETGTESNSWLVTAQKRGSGWQVSGFDLFGLGNVGASDETEG	hypothetical protein
KHINHELC_03636	105	-3.76878	0	-193.762	-1.8631	-0.865599	-1.9572	-0.721863	FALSE	0	eval	0	FALSE		smc__206819	2975901	Streptomyces sp. NBC_01619	Secondary Metabolism Collaboratory	MTDHSSSAGGVGHGRPSEQPAQFGPVEQAAWQQAQAQQHGQHPQQHGQQAQQHGQAAQAQHPQQTRSPYGYPAAAAPSPQPQPQQPTDAARAQVAAAWVRRAPQAAVPPSQAAVPTLPPRADQPPAESKKDKRERAKAERKAAYERRKAERGERGRSAPAPTGGQRTASAGPHTVAASTAPQQVASAAPARAGFDVPRPGGRLPAQGRRTHVALRATLLITTCAFALGSCGVMGLVVGKSSDVRSAALDTKDVQRFRLTEFPTRTAATFAEEYAALCLTYSPPTADQRRKALTRYASAGVDADCGWDGSGKQSVTLATWDGTAEEIPEYGKNGRYLGVQVRLSTGRTTTLSVPVYVKDLAGASGLRIVGDVGEMPLPVRGTAPEVDKDDEVVDQDLSDQLRTKVLPGYFEAWAESDATAMTRFTTPDATLAATSGLAGALSAPKIHEVAALAPAGTDDGDSVAYDEGESVWARVTVEWGGGTSADETAGREPGPVVRRSYRVTVVNTAQGWFIKDIRGGVLDPTGGRADEGDPVTPGTEGVPPADDAEPSGTGKPADNAPPPGGAKPADGGKPAGAKRP	hypothetical protein
KHINHELC_03680	10	-4.28986	0	14.6433	1.46433	1.68427	1.46016	-3.12722	FALSE	0	train	0	FALSE		smc__206819	2975901	Streptomyces sp. NBC_01619	Secondary Metabolism Collaboratory	MNIRTRKCVRHLVGASCAAALLAGTVGVASAEAVPLTRVEASRAAPYEDCTDYHYDENRNRIWDPPGCTPP	hypothetical protein
KHINHELC_03867	8	-2.987	0	-2.72174	-0.340218	0.235791	-0.394072	-2.75474	FALSE	0	train	0	FALSE		smc__206819	2975901	Streptomyces sp. NBC_01619	Secondary Metabolism Collaboratory	MERLSAGLERWASVLTRDVLRAPCPLRRSSGTDGVPSGAAWLGGRFEAGHGPGDGGGVPDLRLSPGTGASSGLGAGLAAVGGRLLPRFEVLLGHLDLDARLAAADLVVTAEGALDAQTPHGKIPAEVAHRAKRAGRPVLALAGTLGHGAHEVRAVGVDAYSSIVPAPVPLREALGRAGEFLADAAERAIRMILLGTRLPSPLAQTAGTQRPSSVR	hypothetical protein
KHINHELC_04901	6	-4.1095	0.142857	-1.38416	-0.230694	0.241606	-0.33218	-0.511065	FALSE	0	train	0	FALSE		smc__206819	2975901	Streptomyces sp. NBC_01619	Secondary Metabolism Collaboratory	MAVRVFSSCKAGQGIPRRIGCRALGVFESWFYEWLDREPTAREVRRQHLAEEIEEIFQRSGGTYGSPKVFIELVCCGWRVSVNTVAKVMAELGLASRKIRRRRSLARPGKWPAAADFVRRDFTAEEPDLVWCGDPAEIDTGEGKLYLATVIDLFSRRLLGYAMGERHDGELVAATLNSRPRKSLGFPSGR	Putative transposase InsK for insertion sequence element IS150
KHINHELC_05128	8	-4.3542	0	3.16595	0.395743	0.693697	0.347763	-2.07131	FALSE	0	train	0	FALSE		smc__206819	2975901	Streptomyces sp. NBC_01619	Secondary Metabolism Collaboratory	MSSVSVHSGGRRRRGRVIGALCAVAASAVVVSGCGDGGQGKTSAAAPTAPAQAVGQTTPGGLTRDQTERQALVTSAKIGWDEAADTALAKVPGSKLIEIKLKRAQAGTPEWESEIAAADGTAHDVHVDAASGQVTQSRVESDQDNEDRQQLADRLSKAKITPQRAATTATDRKQGTVIAVGLEGADSRGPIWSVDVVTKNDGYKTAFDIDAVSGEVLREEVDRD	hypothetical protein
KHINHELC_05652	30	1.23362	0.125	38.1403	1.27134	2.19525	1.33636	3.99688	FALSE	0	train	0	FALSE		smc__206819	2975901	Streptomyces sp. NBC_01619	Secondary Metabolism Collaboratory	MVQPGWYNPGMDLITPSTATAGVRAAGQITSAVIGSYRPTGVPRLGSKEDRASAYRRLLDASTRAFNCGYMVGHMQRSAGRAAHKLLIAQMPTVWEATAELISALNGVRLCGTVQVIAAAEELVKVTGDLDMNERKADVAQKQADRIVEAQKVFLEACREDLTYSARWWQVFRKRKERKFLREQTVRSRNAARTAALRRRRARAESGGAG	hypothetical protein
KHINHELC_05744	12	-3.9748	0.0714286	14.3929	1.1994	1.43372	1.25568	0.0858698	FALSE	0	train	0	FALSE		smc__206819	2975901	Streptomyces sp. NBC_01619	Secondary Metabolism Collaboratory	MTSNNVTEAESVEPSEAAPAKSVDDRLIDELVTELRAVVHDGISDEE	hypothetical protein
KHINHELC_05850	97	-1.84058	0.0517241	125.019	1.32999	2.15348	1.32669	-1.11769	FALSE	0	train	0	FALSE		smc__206819	2975901	Streptomyces sp. NBC_01619	Secondary Metabolism Collaboratory	MTKHRGFYATHKTPAIKKWLLAHPRFHLHFTPTGSSWLNLVERWFAELTNKQIRRGVHRSVQALEKDIRNWIAAWNTDPKPYVWTKTADEILERLASYLNRIPDSED	IS630 family transposase ISMsm2
KHINHELC_05986	11	-3.95286	0	-25.4066	-2.30969	-1.97709	-2.31742	-2.60623	FALSE	0	train	0	FALSE		smc__206819	2975901	Streptomyces sp. NBC_01619	Secondary Metabolism Collaboratory	MDILIAGHATLVTGAAIAASNPVLGGVGPFIAGLVIVAVLIGVIPWAVRRRRSQPRPPRPEEQPTAPPHPTHIEQRREVDDEAFPDDGSRLTPHQLKPHSTRPASGRQRAHEDEGGASGSGGPHG	hypothetical protein
KHINHELC_06055	51	-1.47833	0.0813953	-10.4331	-0.20457	0.485612	-0.261271	-1.43342	FALSE	0	train	0	FALSE		smc__206819	2975901	Streptomyces sp. NBC_01619	Secondary Metabolism Collaboratory	MPDDRHRLEAALDLLRAEVAIGRPASTELTARTVWPAFVRFGQERFDTAPTPDSDGLLFQYGTYSFGGPPMFTVDLTRQFTIVDDHGEHDHYIQVHCELRYESDPAPDDLGSFHSWFFYDTDESLDQWFDAVGAHLQPLLDRLPSEIKLYKEKV	hypothetical protein
KHINHELC_06310	2441	-4.28675	0.0414954	-4479.11	-1.84705	-1.3208	-1.94891	-1.59455	FALSE	0	test	0	FALSE		smc__206819	2975901	Streptomyces sp. NBC_01619	Secondary Metabolism Collaboratory	MAVRGRHRRYQPSRINRASLTVTAGGAGMALPLIGAGVANAASEDVWEKVAACESTGRWHINTGNGHFGGLQFSQSTWEGYGGTAYAPRADLATRDQQIAIAERVLKGQGPRAWPTCSLRAGLTRGGDAPDASQVRQREPGTAPVKRTVQAATPTTVPTQRESYTVARGDSLSGIADSQQVRGGWQALYEANRKVVGDDPDLILPGQRLVLRVTAPRPAAPGRQEAQPKPEQRKPQAKPEPVHQAKPKPKPKPKSEPRQEQRQKEQRQKEQRGQERTDRSKHTAGFSAPVAAGTGTPYGKAGSSWSSGYHTGVDFPVPTGTSVKAVANGRVVSAGWAGAYGYQIVIRHEDGRYSQYASVGAHRPRGTAGQQRPADRPFRIHRQQHRTAPPLRGAHGPGVRLRYRPARVPPLRRGRDLTRVRAPARPPWGGAAP	hypothetical protein
KHINHELC_06504	661	-4.04905	0.00483559	-2857.58	-4.39628	-4.03714	-4.46526	-3.76237	FALSE	0	train	0	FALSE		smc__206819	2975901	Streptomyces sp. NBC_01619	Secondary Metabolism Collaboratory	MIAPRTLSTGLLLCALTTALALTVRKDGYYSDPVGLAWWYGACWVLFAAAVWCLRKVPVRHAVALVLGGSVVVAATGLLAPPRTSSDAYRYAWDGRVQAAGISPYDHAPADPALVALRDPWLFPAGAGCRGPERARIPGPEGVVHCTRLNRPAVSTIYPPVAEGYFLLVHSLSPDGSRHKPLQAGGALLSVGVTGALLLVLRRRGGGSCDTGGDVRGDGTGAGSDGVRGAAYWAWCPAVPLEAVNNAHADVLGVLLGVAGLGLVVRHRAAGGALLGAATATKLLPAVLLPGALSGVRRWRDAAAVVLPAVAVVVLAYLPYVLVSEGSVLGYLTGYVEEEGYGDASARSRYALLRLVLPDGWAAPAVAVLMLCAVAYVLLRGDPRRPWRGALLVTGTAFLLLTPGYSWYALLLVALVALDGRWEWLGVAMAGAAKYVTGQSGGDPYVITATAYAIAAGAVLAGCALRRVRRSPGREGATGHSSGPADPVADVPIRDRRP	hypothetical protein
KHINHELC_06538	33	-3.72805	0	26.3896	0.799686	1.42628	0.713024	-3.43338	FALSE	0	train	0	FALSE		smc__206819	2975901	Streptomyces sp. NBC_01619	Secondary Metabolism Collaboratory	MTVETIETIPNCAYPGCTNPPEPPTAGAQGPAPRYCPHPDHNALGAFRKFRAKRLQRKEDRRAAAEAKKAAKEGAQGTQAPVAEQSSSAAFGQASPAGAAPGAVGRTPATDAAPQAFGQVPGAEVVPQELVQAPAAEGIEEASPEALDDEMMAMMDMPAAADAPAAQSRDALVALINQLAGHVNQLSTDLPGYIEELAIITDSAAAEARIETVTRAAAQRILAAEQRATLAEEAGDMAIAQLEAGEQKFAEETAAIREETARQVADAEFVRAELERYRERVSMLEVRLDSVRDEADELRRARAGLSVGPEQPHPAQND	hypothetical protein
KHINHELC_06609	6	2.61083	1	0.883043	0.147174	0.348017	0.190371	-1.56543	TRUE	1	train	1	TRUE	RM	smc__206819	2975901	Streptomyces sp. NBC_01619	Secondary Metabolism Collaboratory	MTWKETRLKHLCVDSGQYGLNISADNYSATGTRLIRTSDISADGRLKDAGSGVYVDASIEGRHQLLPGDILLSRSGTLGRSFLVPERAQGHTFAGFLIRFRPKPGVEPRFLNYATQSVGFQGTVHSEAVASTIQNFNADRYANITLCVPAPEVQRRIADFLDAETSKLETLDDRFNKVTGLLEERKAALIAACFAFSAADDVPVLPLRRAVKRWIDYRGATPEKTDSGIPLVTAKNIRNGRIDLEASREFIATDAYADWMRRGLLEVDDVLLTTEAPLGQVAMVNETFFALAQRVILLRAKPDVCSPEWLYWYLLSPQGQAELELRSTGSTALGIKADRLRGVPIPLPTLSAATQRLGRLAERVAQIEALQRKLAEQRMLVAERRQALITAAVTGQFDVSTASGRNVTEGVSA	hypothetical protein
KHINHELC_06881	19	-0.210823	0.0526316	-5.77779	-0.304094	0.22762	-0.313228	-0.178982	FALSE	0	test	0	FALSE		smc__206819	2975901	Streptomyces sp. NBC_01619	Secondary Metabolism Collaboratory	MIKRVGFFREFAPQDADPAAPSVHDAVRPYGLHDESGLLSYLASGTEIFSAMGAERDAITGDEWIPGAGSLVTDGTWMWPVELRHYVERYHAELPEEFMAAVRAARYSAAPVTRRRTEEIILEVFGRSSFAAQAFERQGADGFFTWYLSDLTSETCGRMLDSLAIAGLKARHPLTGDITLSAATGGSGGARPVRDTRPPPEVLADPAAGEVTLYLWFASDIFTTVGVRRPEGTTAAVVHSLAGLHEPEREQVVAALVRALDQLRTHCMGFVLDRADQP	hypothetical protein
KHINHELC_06923	960	-4.25889	0.0181791	-3525.75	-3.727	-3.06567	-3.78776	-2.90973	FALSE	0	train	0	FALSE		smc__206819	2975901	Streptomyces sp. NBC_01619	Secondary Metabolism Collaboratory	MRRAGAGPDGALEQANCDADVDLGTDRARPCQTIVSVLASPGAGPGRAAVAGRSEGEVHVEGEVHVMVSTDRMLAFAAMSLLVIVIPGPSVLFVIGRALAHGRRTAVATALGNVFGSYVLVVAVALGIGSLVESSVTVFVVVKLAGAAYLVHLGVQAFRHRKELRVSAATAGVPAGTVSARPGRGDLRTVVDGAVVGVTNPKGIVFFAAVLPQFVDPSLGHVTGQMLLLGLVPISIGLVTDTLWGLGAASARNWFARSERRLSLVGGAGGFAMIGLGVTVAATGRAD	hypothetical protein
KHINHELC_07051	21	-2.53858	0	6.72594	0.320283	1.02145	0.292911	-2.07425	FALSE	0	train	0	FALSE		smc__206819	2975901	Streptomyces sp. NBC_01619	Secondary Metabolism Collaboratory	MHFARGYDKWQAYGQAKTANVLFAVRLDALGRDAGVRAFAVHPGQILTELARHLSTEEMLGRGWIDEQGRPVGTGFKTPEQGAATQVWAATSPQLAGLGGVYCEDCDIAEPLTDDADELTSGVRGYATDPGQAERLWELSAELTGVDAFAAGR	hypothetical protein
KHINHELC_07138	2250	-2.12064	0.00190418	-8591.3	-3.85087	-3.47488	-3.87862	-2.03804	FALSE	0	train	0	FALSE		smc__206819	2975901	Streptomyces sp. NBC_01619	Secondary Metabolism Collaboratory	MKQLDTRSSRSGLGSRNGPGRLGIGIGWRPEIADAVERLPGLDWVEVVAENLCSGHLPASLARLRERGVTVVPHGVSLGIGGAERPDEKRLADLAARAEALGSPLVTEHIAFVRAGGALTASPRLEAGHLLPVPRTRDALDVLCENVRIAQDSLPVPLALENIAALISWPGEEMTEGQFLAELVERTGVRLLIDVANLHTNHLNRGEDPVKALDELPVEAIAYVHVAGGMERDGVWHDTHAHPVPRPVLDILAELRSRIDPPGVLLERDDDFPPAEELAAELETIRATVTEAGRGQGLPPGVVGGDAAGTADGDAGAGAETRTNTDTGTDADTAADAHARERLGLAQAALLSALVAGTPAPEGFDARRLGVQIRALAAKRADVVAKVAPELPEILGGGYRAAFLAYAKSRPMHDGYRRDALDFAERLLIAGRPEDPVARRRLTHWWQDRAAPRPPGRTTRLVRAARAALVRR	hypothetical protein
KHINHELC_07286	11	-4.1385	0.25	10.5378	0.957978	1.52318	0.821012	0.618999	FALSE	0	train	0	FALSE		smc__206819	2975901	Streptomyces sp. NBC_01619	Secondary Metabolism Collaboratory	MSGAARGSWTVVLALVNLLGCYLGYGALFIRPEGDWDSAAIDGIAAAAVFLCVLGALILLLSYVPVRRGTLARWWLLPPAVFLLFGIARLVHIEYAYPVS	hypothetical protein
KHINHELC_07339	8	-1.0826	0.0555556	8.66264	1.08283	1.48239	1.02796	-0.256937	FALSE	0	train	0	FALSE		smc__206819	2975901	Streptomyces sp. NBC_01619	Secondary Metabolism Collaboratory	MTNVMEAIQDRNSTLSITLDGMPHRGGETGNWNTPETIVAAFQHAVAEGSPYSTKDGNRPPDGLGTAWEMSQVAYYVRKYEMDVADGYPENLRDGRPWEEIRWYSRDDANGGFREIKIPKPDIPEIQVPNLNGK	hypothetical protein
KHINHELC_07587	87	-4.13323	0.0547945	-68.807	-0.809494	0.348207	-0.680935	-1.26561	FALSE	0	train	0	FALSE		smc__206819	2975901	Streptomyces sp. NBC_01619	Secondary Metabolism Collaboratory	MALAAAAFRINGPQLVTDELVTWDVASRSFGDILATLHNVDAVHGAYYMLMHGWMMLFGDSVVALRLPSTLSMAGTAALVALIGRRLFGQRAAMCGGLLFALIPAVSRFGQEARSYGLAVLVATLATFLLLRALDKPRSWGRWTGYSFCLVFLGLLHLVALTILLGHVVATVLMARRERRALRGFCLAMLGGLVLLVPLVLAGRSQVSRQLWYVPRPDLWGLVDIWPKLFASSMCAGALIALALVAAKERRQALPLCAALAVLPPLVVWVASQGDISYFRFQYLLITLPAWAVLAGAGLASATTSWTGVTAALAVIAVLGLSDQTKLRGEFAHHDDVPTDYVGAGETIMKYYRPGDAVIYNRNGPAWMLDQGVRYYLPRDVTLREVFLAASADEQSDLFPLYCPEPARCLNREARIWLVVPGNTWDSLGTLPPNQAQVLRAQYDNYGSERHPGVTVSLLTLKPPK	hypothetical protein
KHINHELC_07635	47	-4.34369	0	-2.43817	-0.0541816	0.485831	-0.0527146	0.00934559	FALSE	0	train	0	FALSE		smc__206819	2975901	Streptomyces sp. NBC_01619	Secondary Metabolism Collaboratory	MPFNNRAQRSITPSPRKRRQWPIAAWLAHYGREECRGDMRGAIIAWTLIVPESVAYAHLAGVPPQNAFYAAPLALLAYALFGSSRYLIVGATSAAAALSGATIAGLSGGDPVRAVALSSALALLTGTVLIVASIARLGFLADFVAEPALVGFLFGLALTIIMGQIGKLVGISAPPSDFFENLIRVLSQVDAWSWASVVVGIAALVVLILLGRFVPRLPAALIVLAVGTAACALWNLSDHGVAVVGEVPAAVPTPDWPALPLHDWVTLLGGSCGLALVVFVESYSVALGLGRLHGQGVDASRDMAALGIANTAAGLVRGFAVAGSPSRSAATEASGACSPMTSIIAAVFVLLTAVFLTPVFTDLPEAVLAAIIIVAVRRFLRVGELRRYWQHDRSAFLVAATALLGVLVFDLLPGLLLAVALSLAMFIGTASRPHLSVLGRRRTGLWSDVVEYGDAVPRPALLVLRPEGTLFFGNMRRIKQQTLRRATDQSPRPTAVILDLGSSYHLGLTVLDVLEELRQDLLRYNVDLQLARVRVHSHETLNAHPLGRGLGPDRVHNSVERAVDAATHSKPLDG	putative sulfate transporter
KHINHELC_07686	91	-1.42789	0.0405983	40.0681	0.445201	1.3965	0.419908	1.87072	FALSE	0	train	0	FALSE		smc__206819	2975901	Streptomyces sp. NBC_01619	Secondary Metabolism Collaboratory	MAKEVGLSQSSVSRIWRAFGLQPHRSETFKLSTDPYFVDKVHDVVGLYLDPPERALVFCVDEKSQIQALDRSQPVLPMMPGVPERATHDYVRSGTTTLFAALEVATGKVIGSLHRRHRAEEFKKFLVKLDKEVPAGLDVHLICDNYATHKTPAIKKWLLAHPRFHLHFTPTGSSWLNLVERWFAELTNKQIRRGVHRSVQALEKDIRNWIAAWN	IS630 family transposase ISMsm2
KHIPKFEE_00333	30	-1.67233	0.173611	-47.7099	-1.59033	-1.19642	-1.5602	0.00999387	FALSE	0	train	0	FALSE		smc__1220105	1828	Rhodococcus fascians	Secondary Metabolism Collaboratory	MTAAEQSGDETAELEPSRFTWRYLDTEQARQLWDELIDWTAWIRERYELEVKIPPCWYRHSPVVEELSALMAAWTDAYYRGDEYRDDLTAWHTQWFWPVVHRIRTISDFETCTHSRCGHRPVVPTTLAGLDKFVTADVDGRPAPAPDISGAQEVRSIPADDMEMAIESGLAEPLDPADPDSDVTFEDIVWTFHGRLGAWVPAPST	hypothetical protein
KHIPKFEE_00363	38	-3.90067	0	-64.9765	-1.70991	-0.375319	-1.59124	-2.53522	FALSE	0	train	0	FALSE		smc__1220105	1828	Rhodococcus fascians	Secondary Metabolism Collaboratory	MGFALLAVLTITLGALVPSAAADGATTTTTTAATERLRYTPVTDAVSIGTLQQRLQSATDLARDRGSELSITVLDRVTGMQATNGNNAVIETASVSKLFIADDVLFREAEGDLSLDDQDRELIELMLRSSDDSAAEQLWTRFGRTDIVNRVTSRYQLPSTTVVDGAEWWRTQTTMTDMVTYYDALLAGSGGLEAADSELILGDLGRFTDSAADGYYQRFGLPDALQLESSIAVKQGWMCCIDGDWIHLTTGIGGADQRYVVAASSREPASTYGSGANGAEHARRTLTDVIATLFPRGRIEL	Putative lipoprotein LppW
KHIPKFEE_00416	7	-3.9428	0	-4.69826	-0.671179	-0.41118	-0.565287	0.922057	FALSE	0	eval	0	FALSE		smc__1220105	1828	Rhodococcus fascians	Secondary Metabolism Collaboratory	MTTTLTTPALTLTGIGKTFGTNAPVLDGVSLTVEQGEFLAIVGPSGCGKTTLLRIIQGLDVATTGTVVNQTESGAAPRMSYVFQRASLLPWYNVRANVAFGLTLASGRHIYANKRDREAAVDELLELTGLSRYASFYPDQISGGMQQRVNVARALAVRPDVLLLDEPFSALDALTREKLQIDVSQILSRVGTTGVLVTHDIREAVFLSDRIAVMTAHPGTIREIVPVTATRPRTEEYQHSPELATEERRIWRMLHD	Nitrate import ATP-binding protein NrtD
KHIPKFEE_00505	13	-4.422	0	-2.59593	-0.199687	0.92277	-0.235615	-1.58813	FALSE	0	train	0	FALSE		smc__1220105	1828	Rhodococcus fascians	Secondary Metabolism Collaboratory	MTKPPRRSVAAFTPIVLAAALILGACASNPGSEGDSKFTVGISNPQGAQPILKMTQDTFTSAAARNGIAVKALDAQLDPAKQVTDVDQLIAQQVDLIVVYPLDANSLKPALQRANAAGIKVVGWAGMASPESDPGVLTSNVDTGGSYRGSKLLSDFVKDQLGGNGNVLGVGLGVPVPILETMMSQYEKNTTEGSSINWLGRVDDPTDDIAGGQKVVATALTKYQNDIQGIMAYNDAAAIGAAVAVKAAGLNDVVIVGQNGDEDGIKAVEDGRLSATIDLVPWRTGLILESISRAVLNGQEVPAFVESPTELYTAGNAGNRLPWADAAAQIESGEITCAQGGGCPEDVVRLAN	Ribose import binding protein RbsB
KHIPKFEE_00566	50	-3.67533	0	-85.3401	-1.7068	-0.07965	-2.12036	-2.39064	FALSE	0	train	0	FALSE		smc__1220105	1828	Rhodococcus fascians	Secondary Metabolism Collaboratory	MRANDETPDPLLRTGVVVQTLLFGLLGIGTTFTQDGPTEGLGTVLTYAVCISTIPVARIMSKAEFGMDWWSRRAPVNNWFVVYCELGVTVVTATYADPLAALQGAMLLALVGAYAAHFARPKVIWFHVGWSTVYVLVLGASALATTPTDTVSVVLRVVVAITVINGAVTLLSAFSRAVLHSSRVHLSDAMTDPLTGVLNRRGLEARAVGAGNDPVRPALLLIDIDHFKAVNDHHGHSAGDVALRLTAMRLTMSAGRHATVSRLGGDEFVVLVPDPTPTLGEFAERLRQAVHNVADDIPITVSVGAALPQVDPRSTRTVFDRTLAAADEALYRAKRNGRNCVALARPPGDIVH	hypothetical protein
KHIPKFEE_00791	41	-1.31427	0	-30.5941	-0.746199	-0.37385	-0.734083	-3.35081	FALSE	0	train	0	FALSE		smc__1220105	1828	Rhodococcus fascians	Secondary Metabolism Collaboratory	MWYLEAFNNATEDRTEIHLLENLTVDIVKKTLGIDDNDFDLPIAVRSNDVPLDLVREFAPYTRTPIKADSDCEYWVSFLAE	hypothetical protein
KHIPKFEE_00885	22	-3.049	0	-4.85612	-0.220733	0.280344	-0.31859	-2.57753	FALSE	0	train	0	FALSE		smc__1220105	1828	Rhodococcus fascians	Secondary Metabolism Collaboratory	MTATLTAPTTTARRRLKGVGMKLISLDSQFDGTIVDILGYRTAPAGRVEITAILDAPGAWYSRTHPVVVDANDVRLSLALQSLTGPELGVQ	hypothetical protein
KHIPKFEE_00917	52	-4.27933	0	-95.1316	-1.82945	-0.209785	-2.24228	-1.75652	FALSE	0	train	0	FALSE		smc__1220105	1828	Rhodococcus fascians	Secondary Metabolism Collaboratory	MISVNRACLGPMVVALMATIVFVTSCGINADNPPTIATSDADGYDIQMEFTSALNLPALAKVLSGGISVGFVEDVTYENGHAVVKARIDNTTQLPGESRAELRQDTLLGEIYVAILPPAEPSTGALLRSGSVIPLARTEPAANVEDVMRGMSNVLGGGELDKIHTAISTLNTTFPKDLQQFDALYQTTLETVSEVSSNTDKLDVVLRSADQTLKVILDDPSGIDRMLTKGGRNFSGLGYSLIEVALLIANLRDFAVSAGRIVDPEYLRIKESVAGIAPVIDSIANSDIYSKSVTEQATSVIRDKLIPFVRSPDINLSDISIDGRDLARRDAESFITVLRSIGMMP	hypothetical protein
KHIPKFEE_01177	8	3.299	0	2.2399	0.279987	0.438866	0.274662	-2.62575	FALSE	0	train	0	FALSE		smc__1220105	1828	Rhodococcus fascians	Secondary Metabolism Collaboratory	MGESSAVELSLDDIREVVAFAAACARRALPICEASHSNNLRPCAAIDAALAALHAAGAAFLHPLYNSNQVKHILGSAVHLELTDSKAVAKQIEWTHTQADATFRSVPRLFPQPVAGRTTFGKLLAQLDSELRR	hypothetical protein
KHIPKFEE_02081	60	-3.352	0	-195.204	-3.48579	-3.13124	-3.38448	-2.41653	FALSE	0	eval	0	FALSE		smc__1220105	1828	Rhodococcus fascians	Secondary Metabolism Collaboratory	MNGILAIFGIAVVVITIVVVVVLVAVLFVASIKPDKLNIDLGRKKRAREESSSKV	hypothetical protein
KHIPKFEE_02118	12	-4.3615	0	-1.61182	-0.134318	0.0631082	-0.0855227	-3.14251	FALSE	0	train	0	FALSE		smc__1220105	1828	Rhodococcus fascians	Secondary Metabolism Collaboratory	MTTLDSPRSRPADDTSDGSSTRLQQVRRWPGLPVLVLFVAMLLVCTALRPQFVSAPSLSGFLAIFAPSICLAIGVGFVMSVGSIDLSIGPLMGMANILTVLLGSVGFSLFTAGPSGAAAACSEPGLCSQGLPFALAATIAVAVTGLFGLINGLLVAYARLQPLLATLASGFVVTGIGLWFFPKPGGSVSSAAVGAYGAPALLSLPLLAVVLVVTVAVVVAKSPLGVQMRAVGSDRSRAYSALIDVSRTTVLAFTAAGVLAGVAGVLFTLSVASADPTIGVTFTLNAVAGAVLGGAALRGGLLDPVGPLLGAAALGLVGVLIDALNVPTYFQQLASGVIIVVALAATTRAARARKARS	Ribose import permease protein RbsC
KHIPKFEE_02119	12	-4.477	0	4.98371	0.415309	0.729177	0.218248	-0.615071	FALSE	0	train	0	FALSE		smc__1220105	1828	Rhodococcus fascians	Secondary Metabolism Collaboratory	MTVTPSTERIVTGPGLRARIRRATWIPAVATAVILFVLGGVLSPGYATWQNLNDILAVAAILAIAAAGQTLVIIAGDFGIDLSIGAVMSLTAVLAYMAMAGGPSMMPVALVVVVVVGALFGLVNGTIVTVFRLPALVVTLGTLVIASGLTFAIAQGGTPAGSVPAVLLNLSSASIGGIRPITLIAVVLVGLLAVFLHRSRFGRQLLLVGSNREAARLSGIPVQRVVITAFVGAGVLAGVAGILLLGYAGTANLSLGADYQILTISAAVIGGAALSGGDGNVIRTAAGAIALQVLTTFLLTVGVGNAVRQIVTGLILLVLLLANSRTPRLRA	Autoinducer 2 import system permease protein LsrD
KHIPKFEE_02120	11	-3.945	0	1.81682	0.165166	0.447234	0.0885157	-3.44631	FALSE	0	eval	0	FALSE		smc__1220105	1828	Rhodococcus fascians	Secondary Metabolism Collaboratory	MTGSITVNHSASSNGSIPIYRVTALRQGWLEVDRSSQTYMHGFGESIWVPVWAYLIQGESIPNILVDTGIADPGWVADNVAPCRQAADETIVGSLGTVGLTPEDIGIVVNTHLHYDHSDNNPLFAHAKFFVSRIEWDSAAEPFELQDSIYTGRWLAGDLTPFHYTLIEGKYFDIAPGIRSMQTPGHCPGIQTILVNTAEGVAAICGDAMNSPENIRLNTPPGIVTDVVAAMDSIHRIVANSDVVLTGHDPGLGHGQSSAFPRVVDFDASTRGGPVDRSDERVVAATIGPA	N-acyl homoserine lactonase
KHIPKFEE_02365	20	-3.7772	0	-30.8025	-1.54012	-0.949452	-1.61367	-1.86321	FALSE	0	train	0	FALSE		smc__1220105	1828	Rhodococcus fascians	Secondary Metabolism Collaboratory	MRRPEVSALIVTYNSSHVIGDCLSALGSDHEVIVYDNASTDETVALIEQKFPHCSVIAGDRNLGFAGGVNKAAEQATGRNIMLLNPDAIIAAEDVRILAETVVSTHGGIVAPLIHTDGVRVAAAGRMPTAWAMVTHYFGLSRVFRNRKQFRGHYLLPDQVGASVVSTEWVTGACLMVEAATWWRVGGLDERWFMYAEDIEFCWRVGRAGGEVVIQPLAHAHHLVGSSNGKARVETNSAWVLNLYDFYCNDLAESAVQRVWWGLSVGCGLRFRALVFLVQSLMHPAADHRRSAREFRDHSTAVFGALTASADDRWLRSARS	hypothetical protein
KHIPKFEE_02466	10	-2.975	0	-5.85257	-0.585257	0.737612	-0.885567	-2.93353	FALSE	0	train	0	FALSE		smc__1220105	1828	Rhodococcus fascians	Secondary Metabolism Collaboratory	MMNAAIQVQNARALDSAVQLTEQLEKALGSRALIDQAIGILISRTGCSGTEGYDTLRSIGRTEHKKTALVAQSMVAESRNTARSSHRHPWIG	hypothetical protein
KHIPKFEE_02469	7	-3.482	0	-1.50576	-0.215108	0.373344	0.0852636	-2.86716	FALSE	0	train	0	FALSE		smc__1220105	1828	Rhodococcus fascians	Secondary Metabolism Collaboratory	MTLSLSLTLALAVTALCFGLLRSGFRTPAWARPHTAAGPDTLEELFAARYARGEIDFAQYRASVNLLAAQLHYRPNAEPRKRKKKTSCAS	hypothetical protein
KHIPKFEE_04238	10	1.721	0	0.581671	0.0581671	0.363172	-0.198457	-1.79561	FALSE	0	train	0	FALSE		smc__1220105	1828	Rhodococcus fascians	Secondary Metabolism Collaboratory	MNEFFNVIRDEDDVPIAMTAFQAERVAAQLRGIADGTTDRGDAELAARFLCSLSFDARPQLREDFAYNDALDSHKTWEAIAFLPIPPPYGDPNFTSRTLVYVVAELPRLRSRDLHVLICTAINAATWPPTVTPGVHVAFGHSNDEDPPAPGTVISIPGRTVTSTITFHGASGGVGAREMDVLHNVDRTVCVIEPSVDS	hypothetical protein
KHIPKFEE_04869	41	-2.43775	0	-50.9519	-1.2738	-0.563049	-1.3315	-2.04956	FALSE	0	train	0	FALSE		smc__1220105	1828	Rhodococcus fascians	Secondary Metabolism Collaboratory	MSETKYTDAERPIWVPYWPNTLGRLWQAVIAIVAVVAIAIYRGRLEVQGSDNGHTIGSIALLALMACVWIGINDNVIRWGIPVRFVRRVEDHALGSGVCIPPRTAKFWLITVASILVSGMGVALSKSDVFGAAGMPIAGIAIVVLVATLGFRSSVELRLFADGFVRRRRSCMFFFPRTHDILVRWDDVEQYEASTYRTSEKRGSGFTEPVLYVRATGLDIERPRDRLDQPDRMAIRIHLLAAEPNAVLALMKWCTDGPVNRIRMTGYDSPDLLVPPPLRERLELSRS	hypothetical protein
KHIPKFEE_04990	135	-4.5129	0.0424242	-536.246	-4.00184	-3.71368	-4.02478	-2.38129	FALSE	0	test	0	FALSE		smc__1220105	1828	Rhodococcus fascians	Secondary Metabolism Collaboratory	MVTIDKDRPAGDSTKKSSWLSSRSHQLNEIGLVVAIIALYVVLGLTAAGFMDGANQLGILRDAATIGIAAWGVTLVIIAGEIDISIGPAVAFASVVVAMGSTTWGFGVVGAVLLTLALGIAWGALAGWLVATFKVPSFIATLGLWSVLGGLGLYLTDALPVVLPQSGLFDLLGGSILGIPTSAVVMLVLFVVFLYIAKFTAYGRSVYAIGGNASAARLSGINLTKVRILLFATTGLLSAITGILLAARLGAGSGSAGSGLEFDIIAAVVIGGAALAGGRGTMLGTFLGVVFITVIGNGLVLLGVNSFLQDVIRGVIIVGAVLINALIGRRSAAAIRTS	Ribose import permease protein RbsC
KHIPKFEE_05094	69	-3.01514	0	-159.702	-2.31452	-1.71667	-2.45896	-2.63618	FALSE	0	train	0	FALSE		smc__1220105	1828	Rhodococcus fascians	Secondary Metabolism Collaboratory	MLTGMKLSRAALLLSSLVFVGSLVWVAVTAGDEIPAHFDGSGQVDRMDSKLSFLLTMGGIGFVMIGLFVSVGWWLPKAPAQLVNLPSRRLHEYWTAPENRPELNRKMSEDLDWIGVASALLFAWICVVAGTTTGASVSAWVFVVPTVLYVVVILGYAAFAFMGSRYRIPKD	hypothetical protein
KHKBCAFC_00032	7	-3.923	0	4.70932	0.67276	0.80438	0.660543	-0.445321	FALSE	0	train	0	FALSE		smc__105485	1121356	Corynebacterium ciconiae DSM 44920	Secondary Metabolism Collaboratory	MLATIIALTLLKSVFVIGHLWRREAHRHRGLELLPLDDFWNAQSIIGPVLNVAGNLVLFAPLGFLLVLLFRGRADRVRMATIMGFGLSLSIEIAQYIFRLGYSDIDDLLYNTLGVALGAWLATVCPPLMQRIAVGVCVLFTAVIMVLYALGPRLGDPDKMVDAGSVGPAPSPLAATLLL	hypothetical protein
KHKBCAFC_00073	6	-2.7715	0	0.383919	0.0639865	0.140385	0.0561137	-0.0164326	FALSE	0	train	0	FALSE		smc__105485	1121356	Corynebacterium ciconiae DSM 44920	Secondary Metabolism Collaboratory	MLGGPEALIDATSHPHILVLAGGGGNGGDGLYAAAMLLEQGWTRVSVYRLSSSVHEPAWQRCVAAGGVVVDNLDELEAVDLVIDAITGIGARPGLRPDAAEAMRRVRGAQVLAVDIPSGVAADSGQEGEEHVRADVTVSFGAPRMAHALSAACGRVLIADIGLDSPAQPSLSELMTHHQQGRRGRRVVRAVHDPEGLYLEGFKVVGEHSGIADITPGAGDDKYSGGVVGIVAGSERYLGAGLLSTTAAVRASSSMVRYVGDARQAVVERLPEVVCHPSLSECGRVQCVVVGPGRGTDEAALQELLTVLSMDVPVVVDADAITLLAGSQRAREMLQQRSAYTLLTPHAGEFRRLAAALESEITDLDEDRVHACEDMAAALGVAVLCKGRSTIIADASATTIVDAGCSWAATAGSGDVLAGIIGAHLAWAHATQRVAASDAVVAAVLVHAVAAELAAQTPYGTAPTSATMIAEAIPAATAALIAHGSSI	Bifunctional NAD(P)H-hydrate repair enzyme Nnr
KHKBCAFC_00120	6	-4.12	0	6.73935	1.12322	1.30281	1.07212	1.63523	FALSE	0	train	0	FALSE		smc__105485	1121356	Corynebacterium ciconiae DSM 44920	Secondary Metabolism Collaboratory	MLNKKQLTIAGVTGVLTMPAQPRETLVVMAHCFGCSKETKILVKLARFLADQGYSSLRMDFSRHLYSTYIGELEAVTQAMLGHVPVGGHDGEAAADAGAAATARFSRVILLGHSLGGLAVLSAAARSRTTGLAAHLSGAVVLSAPATAHHVEAAAADVPDLDPSLVDAAFLEDVAATAETEFSDCQLPVLIVHPEEDSVVGFEHGQRLQELLPHSELIVVPHCADHMFVSTAARTAAEEAIKRWLPQREGGTA	hypothetical protein
KHKBCAFC_00133	399	-4.23309	0.0528364	-1410.73	-3.58965	-2.5983	-3.78498	-1.36292	FALSE	0	eval	0	FALSE		smc__105485	1121356	Corynebacterium ciconiae DSM 44920	Secondary Metabolism Collaboratory	MSTRILHVVTNVDRYESKPERATGLWLSELTHAWDRFEQQGYEQRIVSPKGGYCPIEPQSLKAPFYDESAKAWYTNPERMALLGTTASPEEINPQDYDAIYFTGGHGVMFDFPESTGLQELTRAIAARGGVVAAVCHGYCGLLNTTTEDGSLLIEGRDITGFSWAEEKAAMVHSLVPYNVEEEARRRGAHYSKNTLPFTSNVVVDDRLVTGQNPTSAKATADAVVELL	hypothetical protein
KHKBCAFC_00149	67	-4.14214	0.25	-43.9655	-0.656201	0.789624	-0.815095	-0.162956	FALSE	0	train	0	FALSE		smc__105485	1121356	Corynebacterium ciconiae DSM 44920	Secondary Metabolism Collaboratory	MMFSHAKWYRTDRNKQIAGVCAGVAEVYGLPARRIRMFYTLALLCGIPMFLVYLLQWMIYPKR	hypothetical protein
KHKBCAFC_00222	6	1.12	0	6.02332	1.00389	1.21608	0.970517	0.321037	FALSE	0	train	0	FALSE		smc__105485	1121356	Corynebacterium ciconiae DSM 44920	Secondary Metabolism Collaboratory	MSVTDHVQQIVDRIGEDLAQLVALYDVDTGGFTSLGATLPQLAELEQHMALKAHLDVLIAHHASTEDLMDAVGTSKPRRILKEHLGWSNQRANSTIGQASCLYGTLKDEPDEQLSETENEINRDTAEMLRGQTRQQLRDHRISGETRTAIDKALLGLRTKNALLRETLRHNAVRYAYEASCDDTRAYVKRLVNEANSELSPEPARAERNRAFTITDADNDGGSRLFGYLPERITAKLRAWLEPFVDRTPNKDDPRSTQQRYADALDAALDHGSPGKPTLVFSVSAKDFDDADRAAAGMLFPTNTGNELTVADVLALTEAKYGFVCVHDPRTGQALDLRRTTRLANFYQRLALFASELVCSHPGCSEPVSRCDIHHITSWNDGGPTDLANLTLRCPEHHSDNDDTWEHPAKTHAARHPDTGVVGSATAERPNDPVPNTSTAARHSAGAKIRRQAWPQPPPEPGH	hypothetical protein
KHKBCAFC_00257	6	-3.879	0	-7.0679	-1.17798	-0.627901	-0.970312	-2.57502	FALSE	0	train	0	FALSE		smc__105485	1121356	Corynebacterium ciconiae DSM 44920	Secondary Metabolism Collaboratory	MRDMPSAQRGTGSHHGQYTAVSTAADAPTDSSAAEWERALKGPPAGRHSRAARTGAGVLFPARVWVLAMVFAALTMWLFRRSGFPDDLASWWIAGSLVADGQAHEIYAVDTSDFAAFDSQAWAEQAALIRDVSPYPHPYVHIPLVAYVLAPLTQIMSFSFFATLGAGISGACVVLIVASGIGLFTRSAPSTTALWIGSVLLWLCAANQMSITLGQSSPFIYATIAVALALSERRPVIAGVLIGIAALIKITPIALIVVLVGFGSRRRAGLVGLGVVSAGAVLTLLLVDSAVISAWRETISWMSSHTLAVPINASLDSLFATRTNMDVQVEAIAGTPAAAIVINGIYVLLVGLGLVLLMGTQSRHKFEISAVAILLVATSVSGVVWLHYGLVAFLPLVGVLILHRRYWVLGVVLFAFPPLGGHFMDMETTPGAVPWAPLALMVIPTLLLVAGEVIGTQGLSFRSVWRGILHEIGAQPAPPPRPARRGAVAPVVPARAEYRGRPADSRPRRAQR	hypothetical protein
KHKBCAFC_00258	6	-4.0675	0	-4.41397	-0.735661	-0.213907	-0.486783	-3.40227	FALSE	0	train	0	FALSE		smc__105485	1121356	Corynebacterium ciconiae DSM 44920	Secondary Metabolism Collaboratory	MVSSAARAPHVSSVPTRGIFSAPVWLVAAGFAALTLYTQLRLSTPDDAASWWIAGRLVATGHADALYSIDPQDYGLYTGPEWSHEAGLIADHTMVPHPYVHVPTVAYVLAPLTAIMSFPVFIGLGAVITGVSLTLMVAAAIAMWSDQAPRPGVVMAVTALLWVSAPAQASITLGQTSPFIYALITLSVALSRRHPWVAGVVIAVASFIKITPIAVVVAMLFFASRRRAGVIATLLLGIAGLLSFLLIPRSVIQSWQETVGWIGSHTLAPHNVAIDALLISPVHTDAIVGVFEESSPWALPLKLLIAAILAVGALALMGTQSTKKFEILAVAMMLGATGVSSVLWGHYILIAVVGIIGLVALYRWWWAVAFVLLLVTPFAAGDEQLSWEAAPLVALLVPALLLMLGAVGAQRPSLAAIGRGLREEFTGS	hypothetical protein
KHKBCAFC_00290	6	-4.339	0	2.15164	0.358607	1.48342	-0.178626	-2.03608	FALSE	0	train	0	FALSE		smc__105485	1121356	Corynebacterium ciconiae DSM 44920	Secondary Metabolism Collaboratory	MRQRPARAGLAVAASVLLLGVAGCSSDDGDSAASLSSEASSAASSVTSSEESTTTEAAGGDGECAVNPNAEAVHRAVGQINQEEGSWSFKGDSNWNPCTDLTYARVDEADKPMDNAKSVLLLFHAGEYVGRDEGSPHTIQDLTPDLDGYGIDVTYKDGDESDNVLLYWNEQDNAVAYQRPEEN	hypothetical protein
KHKBCAFC_00310	6	-3.34	0	-1.80002	-0.300004	-0.0494329	-0.187731	-2.73331	FALSE	0	train	0	FALSE		smc__105485	1121356	Corynebacterium ciconiae DSM 44920	Secondary Metabolism Collaboratory	MSAASDHWAESTEVEFAVIDLETTGLGASDRVVEIGVVISDAQGHLLQEWDSLIQPARPIPTTPIHGISEADVIDAPRFDEVAAEVAALLHGRVLVAHNAPFDLYFLQREYAALGVEFQPHSGQYLDTCVLGPAAYPTSPSRSLHSLLKVAGITNSAAHTALADARATAELLAACMQRVTLSHEGEGVDCTPALGPQLKALARPRYPRRRR	hypothetical protein
KHKBCAFC_00321	6	-2.111	0	-6.04073	-1.00679	-0.642995	-0.919353	-1.74373	FALSE	0	train	0	FALSE		smc__105485	1121356	Corynebacterium ciconiae DSM 44920	Secondary Metabolism Collaboratory	MQQEASTSTAESIPHIDHAALDDAVSRLEEQYGPMGIAVDGSVHGNLTSGSAWSTSKVAIAIAADRAGVADPSVVEAAIAVSDNDAADMLWNAIGGGEDAALAANEVLRDGGDTVTDYNAFHLGYFTPYGQTEWALKDQVRFAASLPSLDGAETTYEAMGDSSQHQPYGLATMPNPHFKGGWGPDDSGRYLVRQFGIVTGPDNKDLPIAIMVKPTDGTYESGQEALTALADQLKKCTTTDS	hypothetical protein
KHKBCAFC_00336	6	-2.8115	0	-9.04072	-1.50679	-1.37899	-1.47835	-3.7804	FALSE	0	train	0	FALSE		smc__105485	1121356	Corynebacterium ciconiae DSM 44920	Secondary Metabolism Collaboratory	MTAPSTTDGRGRTRIDERVTRTIISEALDTVPGTVKLERLGRRSFPRIDAIVDTEYRTVSVEAFIACSFPAPVTSVAEMARRAIAGAVKTYLDYDCESVSVVVGTVVRGEQPLTLEQLRQYDPVPTPVEIVNRRPAELDAITTSDFYPGVKGREVSVDKRSTALTDIKVAERAPLLPIDVTPSATPRQVTKPQRREALKVTAPKGVTAVPVRAPKRAAPHSPRVTPRRETTPVRVNSVSVRSAQRPQPIQPIRPSAPKRTRTTAVQARKLPVVEVRKPKPIEPYRPSAPKRPRLIEPRRNPQKPTIRPVVNRSAVYQPSTKRRSAR	hypothetical protein
KHKBCAFC_00352	1822	-3.89299	0.00857334	-9029.42	-4.96668	-4.29002	-5.17518	-2.72464	FALSE	0	train	0	FALSE		smc__105485	1121356	Corynebacterium ciconiae DSM 44920	Secondary Metabolism Collaboratory	MSEHRTVDVAIIGAGPAGLSAAHRLTQAGHSVAVLEARDRVGGRTRSDVMDGGWFEIGGQWVSPDQTELLATIDELGLETFKRYREGESIYLSPEGEVTRYTGELFPCAESTQREIERLIALMDDYVAEMDPARPWEHPRAEEWDNVTFQHWLEQQSDDEEARKNIGLFIAGGMLTKPAHTFSALQALHMAASAGSFTNLVDEDFILDARVVGGMQKVSITLAEQVGSENILLGTPVRTIERNDDGVVVYGDNDTVVNASYAILAIPPNLYNRISYVPEMPRTQHIMHQHQSMGLVIKVHATYTTPFWREKGLSGTCFSSNHLVQEIYDNTNHGDSRGTLVGFITDVKAEEMFALPEEERKRTILEAMAVMLGEETLEPESFYLSDWGAEEWTRGAYACSYDMGGLFRWGKYNEEPVGRMHFACSDIAGEGYQHVDGAIRMGHKVAATLHDLLEE	Putrescine oxidase
KHKBCAFC_00367	8	-2.01575	0.25	-3.97199	-0.496499	0.815207	-0.89284	0.850179	FALSE	0	train	0	FALSE		smc__105485	1121356	Corynebacterium ciconiae DSM 44920	Secondary Metabolism Collaboratory	MSAEHPPASPRAATNQAHQAGFGQAGFGQESQRYPYYSGPLGVVCDPAAQHAGAEFYLWAPTAESVTLRLWRPQHPLGEPAAGAVSAEPVEYAMRSGVNGSWQCCVETDVWGWEYDYQLRFNDAETTAVDPYATAVTANGARGVVADPALILPPVQRAPSFGEIEDVVIYEAHVRDLTIGPDNGITHKGMFLGLTEQGTRTEAGQLSGLDYLASLGVTHIQLLPVSDFATVDETGDRGFNAQYNWGYDPAHYNVPEGSYSTDPTDPTARIREFRALVDALHSRGLRVVMDVVYNHVFDAAQHPFQRTVPGYFFRTDAEGRLLDGSFCGNETASERAMVRRYIVDSLCHWARTYGVDGFRLDLMGLHDVATINAVRAALDEIDPSILVLGEGWEMGNHPPEALGANQSNARLLPRVAMFNDTFRDVIKGGVFHADSRGFISGGGGGHSLIDAHLGARASRCYLSAAQSVVYNEAHDNLTLYDKLLAAGVDDPARRHALAIEIQLLSRGVMFLHAGQEFCRTKHGVDNSYNSPDEINVFDYDRAAAFGYMGALVRGLLRLRREHAWLRESDYAEIAARTAVLHCSDDRLAYVVRGAFGDRGSRRAAMVVINGSEEAWVPGTNYGLPPVEALHLHEHSVHRCDAGGADIGELSIPRLSVSLVELVDDAVAWPLGLWRG	Pullulanase
KHKBCAFC_00404	6	-4.45	0	-3.68957	-0.614929	-0.381874	-0.662008	1.482	FALSE	0	train	0	FALSE		smc__105485	1121356	Corynebacterium ciconiae DSM 44920	Secondary Metabolism Collaboratory	MGSRHSSRRGFVTRLLRGATAMCATVAVALPLAPAAHAQLPFGLDNVMPNVGSSEYQLPDLGDLNIPTQSDFRDQGEAQAWRTREDLHRSADRLLPPPAAQQAKDAVDRTLEAVYPGIVGRHAAPAPAPQPAPAPAPAPSPRPAPNPCPAEARACVDANKQVAWLQDGRGHRVSDVIHISTGANNFDTPAGRHHVTRKVKNEVSREYFNAPMPNAVYFADHGIAFHGGNPERLSHGCVHVPMRESEQYFNHLNIGDLVYVWGDVNYGVPNGPVRR	hypothetical protein
KHKBCAFC_00412	6	-3.834	0	4.85414	0.809023	0.90218	0.815212	0.181184	FALSE	0	train	0	FALSE		smc__105485	1121356	Corynebacterium ciconiae DSM 44920	Secondary Metabolism Collaboratory	MNETSGASESPSPASISEAEVDASAAARTSSAAAADPAESVDTPDSQRPRPRYEDRASNAAIQWSRIRTIGWMIFLGPLLMLMARMYAARVYMGTFSIDANRIDDLGARTCGSLPMEIPAVEICSPGFFVFNGSLLATGVLMLTASLMCEQLRMGITRLHPLLDARVTRLIGVWGVAVGLSGLAPLDIMPWVHEVMLGLVYLSAWSTLVVTFIVIVGARAAHGVKAAGWAFIVTTALMLFFSIVSAMMFLVAITGASGGIFQRISLDTLALWLQFYGLTVVLTGSKRFTKYFMKD	hypothetical protein
KHKBCAFC_00512	7	-4.15	0	-0.174775	-0.0249679	0.303665	-0.199034	0.872284	FALSE	0	train	0	FALSE		smc__105485	1121356	Corynebacterium ciconiae DSM 44920	Secondary Metabolism Collaboratory	MKRPAFLVAGGFLILIAIGTALLSLPVAHAPGESYNFITSLFTATSAVCLTGLIVVDTASYFSHTGQAIIMVLIQLGGLGIMTLTVLVSWLALGKVGLKSSITTTAEGRVSHLGDVKKAVLTIVGISFTMEIITAILLAARFAKGYDFTPGQALWQGGFHAVSAFNNAGFALHTDSLMPYATDALILLPVAAAIIVGGVGFYIVASPTQAMKTLSGWFTVWGTIILLIVGMLGARLFEDTSWLLSFFHSATTRTAGFNAIDMETIHPGYIVLTEVLMAIGGGSGGTAGGVRITTVAVLIVVVLAEVRGRDEVDIRRKRIPNATVRQALAVIMMSLTLLVGATLGVTMLAPELGMEKVTFEVISAFSTTGLSLGITDALPPAAQLILIVLMFSGRIGPITVVAALASQKRSHLSYPKERPFIG	Ktr system potassium uptake protein B
KHKBCAFC_00526	6	-3.10933	0	-10.2008	-1.70013	-1.5893	-1.72076	-1.72268	FALSE	0	train	0	FALSE		smc__105485	1121356	Corynebacterium ciconiae DSM 44920	Secondary Metabolism Collaboratory	MIVPVIAMLGVAVAIVDVVHVIAVLHSLVAAALAVLVVVALVNGVSILLALHPLALYLAVDVAVVGVIGVVTVGKGGVAAALAVLVVVVFMDVRHPQHTFLQSDPPGSLPSREH	hypothetical protein
KHKBCAFC_00572	6	-4.323	0	-2.05748	-0.342914	-0.273934	-0.341933	-2.22046	FALSE	0	train	0	FALSE		smc__105485	1121356	Corynebacterium ciconiae DSM 44920	Secondary Metabolism Collaboratory	MKSQTQKLAPTSLIVAYWAAAISVVASIIIMVLLYAVASSAAEVPMFISVIAMNLSALIALVAAIVAAVQYSGPVRTHAVVLIAAIVLGRIILGVGGAIDSAGVLAALQVLSIVLLLGAVVYLSSGLKKGIAAA	hypothetical protein
KHKBCAFC_00665	6	-2.037	0	3.8706	0.645099	0.761424	0.62256	-2.76417	FALSE	0	train	0	FALSE		smc__105485	1121356	Corynebacterium ciconiae DSM 44920	Secondary Metabolism Collaboratory	MISMTEAGQRNRDQGISVVRISGAAILRSKTTAVCVVSVLVFGLIGAALVGAWASETHETLRTLYGVAAALPIVGVIIALLQFCRFVLHARTRRLIVGRMITIPATGVSFHRDQLRRIDIWSEQRAGVITTFMTLVPEHIEQRVDAHSLAHGVPAQLRDYCVRLPLGTRPTAYELADNLRESSPALEVNKIGKIA	hypothetical protein
KHKBCAFC_00669	6	1.802	0	2.28069	0.380114	0.503013	0.369408	-2.43727	FALSE	0	train	0	FALSE		smc__105485	1121356	Corynebacterium ciconiae DSM 44920	Secondary Metabolism Collaboratory	MDSALATMLASQRFYGAKSEAITDIEVVHTAPLSGSDDARWVVARVHRASGSDLYQLLLDGTNTDVLAQPAIAARMGELITTDSLPGGGQVHTVPGATQPLPPDGALGRVIEGEQSNTSIIFGEKVIVKFFRKLAGGINPDVELLAGLSEHHCGHIAPLRGYLTHEIEGETMITGMVQDFVPEASDGWADALAAVRQGADFSDSARNLGVATAEVHQLLARHFGAETVPGSTVARALSTRLEDVLAQVPDLEPYAEQARAVYQRLHEHEVPVQRVHGDLHLGQTLKQGEKYILIDFEGEPARPLAERRRMDSPLRDVAGLIRSIDYAANFEQAGTSESRHMWCDTATASLLDGYRFDHSTQANFDILDAFVLDKALYEVAYEANNRPDWMWLPLGAVNAIVR	Maltokinase
KHKBCAFC_00697	6	-4.1015	0	-3.37821	-0.563035	-0.47825	-0.575092	-2.8815	FALSE	0	train	0	FALSE		smc__105485	1121356	Corynebacterium ciconiae DSM 44920	Secondary Metabolism Collaboratory	MSTAPIALVMGTSQYDGVPSQVFAARLDTARRLYERGEAQAIAVVGGKLPGDRFTEAEAGAAYLAEHGVPRSALLEVPEGHDTRGSLRAVGGSVDKRTPVIVVTDRTHLLRAVWVARREGYTATGVGVRSKLRAYELTHEAGGLAVIAVDVVAGERWARRVERGFRTLGSHCRPSLRARMKQLY	hypothetical protein
KHKBCAFC_00713	6	-4.383	0	-2.75194	-0.458657	-0.298088	-0.426009	-1.97407	FALSE	0	test	0	FALSE		smc__105485	1121356	Corynebacterium ciconiae DSM 44920	Secondary Metabolism Collaboratory	MSQLGEQLARALGAQPAAAEDPTDAADTRTQITRLVARVAGIDREEVDCDADFVTDLGLSRLQLLELALRVEQATGVQVGDEDAFTFATAADVIAAVDKQNKAQ	hypothetical protein
KHKBCAFC_00719	45	-3.09367	0	69.889	1.55309	2.65452	1.29679	-0.719298	FALSE	0	eval	0	FALSE		smc__105485	1121356	Corynebacterium ciconiae DSM 44920	Secondary Metabolism Collaboratory	MSSTEKIYQKSFPVSPDGNPYVHNDLGRYTQNRPVPPADVAERKAYLVGSGIASLIAAAYLVRDGQMPGENITILEELAMPGGAFDGNGDTERGFIARGGREMGQHFECFWDIMKDIPALEMPEPYSVLDEFRITNENDPNKSNCRVINSGGEKVDTYKMGINKKGQLAIIRLLLAKEEDTYYKTIEDWFDQDFLDSMFYTLFKTMFAFEQWQSLTEMKRYMHRFLQYLPGFSDLSCLRFSKYNQYDSFVVPLVRWLKDRGVVFQYNTQVLDLDMEITAHRKVVTGIVTRRTEADAAAPVEADMGSVTRGGSEGAEETIPVRATDLVFVTNGSLTESTGYGDMDTAAPYHKDAEDGWVLWRNLAKKSAVFGRPDVFTADTDKTVWQSISFNFIGEDHPFLRRIKELSGNDPLSGTTVTGGIITVQDSSWCISLTMNRQPQFHGQPKDWGVAWAYGLYPLKKGDTTDKTMLECTGEELLKEYCYHFGLMDQFEEIKARTKVRIATMPYVTAFFMPRGKGDRPEVIPEGCVNLAFLGQFAETPDDCIFTTEGSARTAMMGVYGLLDLDKDIPPIWPAQYDIRALLASAKTMNNGTLPGGKVLRRFLKNTYYEDILP	Oleate hydratase
KHKBCAFC_00727	6	-4.186	0	-8.91753	-1.48625	-1.35589	-1.49156	-3.14205	FALSE	0	train	0	FALSE		smc__105485	1121356	Corynebacterium ciconiae DSM 44920	Secondary Metabolism Collaboratory	MSLYDLHYHGDVSAAAAELDFAVNVAARTPEWLRAALHAELDNLRDYPDHGLAAAARQAIAEMHGVPAENVLLLAGAAEGFALLGRLEPRHPVAITPSFTEPAAQLLDQGYQVQLCYTGDDFALPSPPPEADMVVLGNPTNPTGRLYSASDIAAVSAPHRTVVVDEAFMDIVGEQYSQIPSAAAGRYVVLRSLTKTFAVAGLRCGYAVASTEVLEQWARYRPPWPLGTLQYRAFLSIAEHGASFLRHHRQWLAEAKQRQCALLAPHATIHLPDSPAPFMLIEPHCAHPERVRRVMAQAGVSVRPCHSFPGLDERYWRLAVREEASVRRLIDAYLHAIAATTE	putative aminotransferase
KHKBCAFC_00732	6	-1.656	0	-11.7427	-1.95711	-1.86186	-1.93893	-1.85899	FALSE	0	train	0	FALSE		smc__105485	1121356	Corynebacterium ciconiae DSM 44920	Secondary Metabolism Collaboratory	MVLWPSAHPDHAAEVARLHPTATAVASAPATVPVIGEYGDDTGGTVVMALACYRSAVAASPTAEDIVRVTVHARTSSGTTTEFSESISFSQVVDNPRAAREHSSTDVPWAWRLSTLIASLGWRPNGGHGGLEITVFSDIPAVEGFGRLEATEAALALLVHNASGAKDDAPGRTRLAETLAHNAACHAPQPVIPARYHAALRSASTSTQPHLAVVDHADGSVTSAGHLSQDGGRPHTVIAVYSPGHTPQPTGASATRRACMAAACSAFGVDALRSLPDAPERICDWVQALHIHHSHGDSPLPSFVPSAEEAQQWAEFFAAEDERAQRTAMYLRSRREPQAYEELAASTTALAKHCATGGELDEHLSALAQLCRARGAITARPVEWDVSPAVLAVIPTSRAQHTIDELNEDGCVIVALDSGYTATVHQPHPNESL	hypothetical protein
KHKBCAFC_00826	6	-3.54	0	-20.0362	-3.33937	-3.19024	-3.33073	-0.65742	FALSE	0	train	0	FALSE		smc__105485	1121356	Corynebacterium ciconiae DSM 44920	Secondary Metabolism Collaboratory	MARAQIPAASPSLAAQAFSEAPEPSVAPEIEATGVDGPRVARASEAKRVMAHAQDAPLKPAGTNDPTCRVSPERSEAVIMLHGTDSTFYGDYAELAPRLVDAGWCVFGLDYGQGADPEKGFGYLPLEDSAAQVDELVRAAVATSGATGVHVIGFSQGASVGRMWVNAIDRGKLTRSWIGIASPTRGGGPAHLGSVVDHLKDRAAEQATSQSGSVEMRATVAEGLSAGIDRLLQPSLQQLLRGSRAIEAQNTPAETVPGPRYTTIATRVDEMIWDVDVQSIHGPMAQNLVVQDVCPHNLGGHMYSPYNPTVMSAVLNLLDNWQDGGDWGDVTCRPVPLGFDMPELIVVDNLRKMRGDAPHDRPVTYVTRS	hypothetical protein
KHKBCAFC_00911	6	-4.164	0.111111	10.4606	1.74344	1.86561	1.76828	-2.08813	FALSE	0	train	0	FALSE		smc__105485	1121356	Corynebacterium ciconiae DSM 44920	Secondary Metabolism Collaboratory	MRWWGRITRRAPISEATDNHEDPSSAHHEATAGRWVDAGPASAIESDSAVVLDSDATGLDDPIALFHTADGEFYCIDDTCTHEDASLAAGWLEDCTVECPVHLAAFCLRTGAALTPPASEAVRTYPVRVTDGHVWVLVEQ	hypothetical protein
KHKBCAFC_00914	6	-4.277	0.333333	9.62642	1.6044	1.79313	1.6489	-1.08215	FALSE	0	train	0	FALSE		smc__105485	1121356	Corynebacterium ciconiae DSM 44920	Secondary Metabolism Collaboratory	MNVAKTTALAAACALSLVLTSCSADSDAADATHARVGVAFSPVANFAPFSADAPIATKLGSSETLVRIDPDGTPSGWLASSWTQPTSSSVVFELRPKVRFHDGSTMDAEAVAHSLNEAFSSPFRPRGLGSAALKATATDDLEVKVTSDRPDPILPQRFADPGTMILSKKAYTTEDDRPVINAIGYGTGPFTWISASNTHAHLEANEDYWGEQPGIRSVYVTFSADPQELAEDIDSSRVDVAAGIPASSVPTVQEHAEVATISTPRTSLLYFNTAKGLFTRADVRSAAIDALDVDALVDEVYPSGTDTLDGTLFRTAERGDASVSPVELNTAPTGSIKNGPRHITMVTYTDIPELPQLAEAVAEQLRQAGFDVEITLDSYGNLENRILDGRFDLVLGSRNYMSGTADTLSYLASDVTCGKRYNIARYCNDSLDAEITSALSTSDATDREDEAVDIASEVLAAGAIVPIAVEHVYLGSRGVTGLVDDPFEVRLLTSDFRPDSAS	Nickel-binding protein NikA
KHKBCAFC_00922	6	-4.332	0	7.04874	1.17479	1.3435	1.2226	-0.93094	FALSE	0	train	0	FALSE		smc__105485	1121356	Corynebacterium ciconiae DSM 44920	Secondary Metabolism Collaboratory	MSTPTQTSSTTRDSIRPQRVYRGAANLRSITYHVFAARMRRRDGSGLLTLLAIVAFSVISAIVMIVASGTWMFVYRQQHPRELAAQAIAADPGMEAMLGFYVFLAGFACALLIFPVLTLTSAAAVLGARMRERRLASFRLLGLSRSEINRMGTFETLVQAVVGIILGTGIALLLLPFFQRLSFQGDSVRYEEILAPFWLYLSLDLLLLGCVCISAWFGLLRVNISPLGVSRRSTPKALRFWRLIVLIVAIGALVLMPAPGMSDGPWRYLGTVLIVAVFLLAVDLVMPLLLQLASRLLARAPWLTVSWTARRVVMEPVKAWRRVSGIAAISLIIAALASAPFRDPSDPGQAEAQTRLISGVYSDITTGVISTIVFAFILAGISAMINQCSAEFERADQTLALNKIGVPSRVGLAVSWLEMIGPMVGASVVAFIFGRILFRPFAEYEEFGTHIPTIFENPASWLSIVLGGVVVMALALSVTLPVRSMVLAGARRVRRSD	hypothetical protein
KHKBCAFC_00930	6	-4.2715	0	1.49133	0.248555	0.38623	0.302769	-2.52356	FALSE	0	eval	0	FALSE		smc__105485	1121356	Corynebacterium ciconiae DSM 44920	Secondary Metabolism Collaboratory	MSELLRTREITLIAAPMAGGPSTAELAAALWNAGQFGFLAAGRASADALRQNMRAAAQLPGGMNVGVNLFAPHPRPRYFQQHPEHDVAAELSDRWKPEVDYSFEWDEKFAAVLEAQPLVVNSMFGCFSAEEVRQAHERGIEAWVSVTSPDEARVAEQVGADAVIVQAASAGGHRGSWDQDEKPNTLALPELIAAVAAECTLPLIAAGGLTTPAAVADALSLEQVVAVSCGTAFLLADEAGTSESNRAILREGQLETAATRAFTGRVARGVITGVDEHANASMPPVFPHISPAPERKKEERAWAYCLAGEGVNHCREASAAEIVRHLLSK	Nitronate monooxygenase
KHKBCAFC_00942	6	-1.73337	0	3.29785	0.549641	0.786872	0.644946	1.03499	FALSE	0	train	0	FALSE		smc__105485	1121356	Corynebacterium ciconiae DSM 44920	Secondary Metabolism Collaboratory	MLGVFRALPAGSLQCTLVSIPAPACLDDLRADGYFHQACLDAATLPVLSSVTAVEAGDAEGHTVRVRLSTDGQKPTEITGQRISRILSNGVWQWLHPRVAEAAAEFSIPEFEHEWVAPRPADMDVATAQQLRATSEHSDSTSDNPPQLRAYRSLATAAELASAVRTVFSDQPVLYLPTADNATILVAVPAAGAADFNRTLLHAGAFMPASPNMDRSIEGLARLFECEYRPCGDGRYELRLAGQIVPITTREGLVIDYGLGMSLAEVLRDARDVPNDVPPFTHPAVASHPAIIQMAHTNGIPVLMRAESAHSPELNAELQAARRCVLYRSGALPPAQGQGPAGPAGVGPTGAGPSAAGNPLGDGGGQSPTTPVSQPPSH	hypothetical protein
KHKBCAFC_00962	6	-3.8165	0	12.4381	2.07302	2.1951	2.10853	-0.316123	FALSE	0	eval	0	FALSE		smc__105485	1121356	Corynebacterium ciconiae DSM 44920	Secondary Metabolism Collaboratory	MSDHSGADLESKLKAKLAEAEKYAASIRADIASLSKKADDPESVAEQDLQHDAVDHLDDYIKQTHVHWHTIVEFLEDAIAELRPGHKDEDQDEVAEQQVASTSSEDEGPKSTAEKAPSVQTPREDTTSP	hypothetical protein
KHKBCAFC_00972	6	-4.151	0	-0.865983	-0.14433	-0.0131742	-0.138635	-3.14498	FALSE	0	train	0	FALSE		smc__105485	1121356	Corynebacterium ciconiae DSM 44920	Secondary Metabolism Collaboratory	MGGSLLVQGTAWAVAPSKQGMSPSADSRLRSLRHVLLTPSYHRARLVRWCIAGLCLVIAAISALSPLRTSDPTAVILSRDVAAGAEISAADLSVVRVPERLRPTEAFGSIDDAAGRVAASALRSGEILHSGRVLGPELTAQLAGDAPAIPEATMVPITVADPAVSGLLQHGDAISILTWADNREEAVTIVPHARVALAQHPADSDVQPGTILVVLPQPEAHTVAAAALHGPLTVVITGARAGGNHITGQGELH	hypothetical protein
KHKBCAFC_00975	6	-3.609	0	5.69686	0.949476	1.03761	0.952817	-4.32399	FALSE	0	train	0	FALSE		smc__105485	1121356	Corynebacterium ciconiae DSM 44920	Secondary Metabolism Collaboratory	MTAEPTPRPRRRRRAHRPSDAVNIDRSVDSLDFYRRITGATNPRDDRNRTVDLDSDGAVEEVAPIDDHGQLSAEYWTHNRPPHYGD	hypothetical protein
KHKBCAFC_00977	7	-4.13667	0	3.97225	0.567464	0.927128	0.604458	-2.62562	FALSE	0	train	0	FALSE		smc__105485	1121356	Corynebacterium ciconiae DSM 44920	Secondary Metabolism Collaboratory	MNDDNNTYRPSENPSWGQNNGQPTGDSSAAQSGAQSGWHTPSANPYDRWQNQPTQEFGPNVGPSQQPAQPQPGPQQPQSQPQPQPHLGPQQPQPQQASGAMWNNPAAGNQQQPPQPQPGAAEAGSVAGHAPQHEKPKRQVGFVTAMAMMLVGAVAAGSITGLVVANSGSASSPRSDHVNALAEQPVDRTGDAEEGSVEDVASRVLPAVVSIATERAEGSGSVISDDGLILTNNHVVAGSEKSPIVVTMHDGKHYRADFVAGDSDTDVAVIKLRDAHDLTVMTFGNSDDLKVGQNVVAVGSPLGLEATVTSGIVSALNRPIRAAGHSANESSLIDAIQTDAAINPGNSGGPLVDMQGNLVGMNSVIATTSAGGSDTAGSIGVGFAIPSNQARRLADQLVKTGEVKQPIIGARVAANGSPYGAVVASVEPGSPAEQAGVKAGDIISRVNDRSIDSADALITAVRSQEFGATISLEIVDDNGENPRTVEVTLPNE	hypothetical protein
KHKBCAFC_01022	8	-3.83625	0	-8.20705	-1.02588	-0.532115	-1.15459	-1.071	FALSE	0	train	0	FALSE		smc__105485	1121356	Corynebacterium ciconiae DSM 44920	Secondary Metabolism Collaboratory	MLPSVHAASGPEPTSPPSPQATSTARQQPPQGPHYRYPVEPAPLPRGSDVFGTHAAGSQLSFVRLSDGEHHGTANERFARPALSLIKLYIADYVLDKGTAQQRQQALKMVRDSSDSIAATLYEAYPEAIDATATRYNLQSTRANSKWGHSVTSTYDVCFFIAQKLEEDPDSPLLRAMRTAEPVAADGYKQNFGTSTLPGVEGSKWGWSNSRTLHSSVSFGKDFVAAAAVSGDAADLTALVDKQLAGLVRQ	hypothetical protein
KHKBCAFC_01088	6	-4.1855	0	5.10414	0.85069	0.980625	0.890487	-2.30238	FALSE	0	train	0	FALSE		smc__105485	1121356	Corynebacterium ciconiae DSM 44920	Secondary Metabolism Collaboratory	MWNAIRAEFIKLTTTRSFYITSLLYFLFGIGLAGMVGFGTRQLAANPEIAEANADVALDAQGLLFAVDVVTVIFMVQAVLMVTSEYSRNQSTSTFTAIPQRWRVVVAKWLLYAVLAAIISLVTVLVALYLGKFIAGDAAASMDIWGDEHVQRALWAKPIAIMLSVTFAMGMAWLLRNTAGTLLVVLVWSFGLESILGVTIPKVGPYISGYGPFNHLAAFQSTMPVNEGPDWGATTSGLYFAAWALAFFVAGAIVMNKRDA	hypothetical protein
KHKBCAFC_01115	273	-3.9384	0.0244415	-649.47	-2.39657	-1.86657	-2.47967	-0.0707277	FALSE	0	train	0	FALSE		smc__105485	1121356	Corynebacterium ciconiae DSM 44920	Secondary Metabolism Collaboratory	MSQPARTPSTTGRVLRRLRVPSSVSGRIKRAVSHGKNRLNDSWLTIVQSALGAGLAYFIALHITHHNVPFFAPMAAVIVTGISGVGRMRRAVELMVGVVLGVGIGDVIIMQVGSGPLQIVAAVVITQAIARFMDKSPLVSNQAAIGAVLVATLLPPGDAGGFDRMIDAVIGGLVAILMMALIPASPLKAGRREIAKVLGIASDVLADVAAALRNNDAQAIAEALEEVRGTQGNINSMIAAAKEGKASVEVSPFLWGDASRRVNTLLTTLEQVDNAVRTTRVLARRAQVLIEDGDSVSEEHLALIDELSDITLLLSSLFDRGEKNVRSQQIPYVVRRLRLLGARMGLEVAEGRVLSAHMMLGQCRSLVVDLLQVCGLSRDSAQAVLKPTSDTPHVPPELWDEEEL	hypothetical protein
KHKBCAFC_01169	449	-3.67857	0.0270643	-1858.5	-4.1392	-3.63461	-4.21178	-0.854946	FALSE	0	train	0	FALSE		smc__105485	1121356	Corynebacterium ciconiae DSM 44920	Secondary Metabolism Collaboratory	MRIAMISMHTSPLQQPGQGDAGGMNVYVMATAQALADQGMEIDIFTRAHRPSQGEIVEVGPRIRVINIVAGPYDGLAKEQLPTQLAAFAGGMLAFVRCHKLSYDLIHSHYWLSGQVGWLLRDLWEVPLVHTAHTLAAVKNAHRTADDTEESEARRICEQQIVDNADRLVVNTLEEEDNLVSFYDAERGKIEIVYPGANTDLFTPGNDRATERARRELGLPFNAKVIAFVGRLQRFKGPHILLQAVARMLEQEPELNVRVVVCGGASGPNATGEEYYRMADSLGIGRVVRFLEPRPPSELATVFQAADVVAVPSYNESFGLVAMEAQATGTPVVAARVGGLPIAVRHGETGLLTDSHEIEEWAEALSTMVTDDVTRIQMGENAREHALNFSWAASAERLLTVYSEALNSPVDQCAPRKAHG	D-inositol 3-phosphate glycosyltransferase
KHKBCAFC_01171	6	-4.1025	0	-11.3557	-1.89262	-1.82597	-1.89773	-1.68151	FALSE	0	train	0	FALSE		smc__105485	1121356	Corynebacterium ciconiae DSM 44920	Secondary Metabolism Collaboratory	MSNTGNSGEQFRRFRDPQEQASHEHTDPPTQVMRPVQQNYSPDADFAAPAGAGAAAGGYGPPSHYGPPQQPHPPQSPPPQQPQQPQEGKGNKTPVVIAGVVVLCACVLGAAVVLGQVFSGGSEQEDPSEAAATGAEEEAVETVIETITEEETPSGSSTSSSSSTSTSSRAPQPRDHFRPNGTLAGSTGTFDFYTGSSVTSEPFAAEVAKQMRSHAHATDVLTIKATSPVTHTTYTMKCVPQKSDGFTCRGGDNAVVHLVRK	hypothetical protein
KHKBCAFC_01190	6	-3.193	0	-7.31004	-1.21834	-1.12005	-1.2516	-3.00344	FALSE	0	train	0	FALSE		smc__105485	1121356	Corynebacterium ciconiae DSM 44920	Secondary Metabolism Collaboratory	MWLGYLLSAALNALLHLPLLLRLMWRNRTSRTPLPQHPEVIITLTSHGRRLRWVHLAIESVAHAGPVELWLEPRDYAAPRPAGLQRLCDRGLRIRKAEPGLGPHTKYLPAARAHPGRWLITIDDDVLYLPWCVPRLIDAARPHHITAHRAHRIRLNNQRIAPYSQWRPVRSTDASLLHVATGVSAVCYPPRFVHTLAQLSRQDLGASLRCDDLFLHHAALRAGLPVAQVRPRPAHFPLLPSAAWRPLVRSNLSRGNDAAIAQLYSVEDVQQLGRALG	hypothetical protein
KHKBCAFC_01207	6	-4.328	0	3.73189	0.621981	0.804331	0.589995	-0.354739	FALSE	0	eval	0	FALSE		smc__105485	1121356	Corynebacterium ciconiae DSM 44920	Secondary Metabolism Collaboratory	MTPPTQAPQPPAPASIRVGFFLLLAGAALMLLAGLVVTVAGYQGDSHAPADFQASVVRNQRIIGAFNMVLGLAVAGLAAQLRSGSLRARRRLLFVLASVIVVDVLAFVFRFVGLSFGLIPMMLALGGLAIYRPTASEYMAECSALTGPSVQPSDPQSASNRESEE	hypothetical protein
KHKBCAFC_01211	6	-4.225	0	4.12205	0.687008	0.893057	0.662525	-2.70013	FALSE	0	test	0	FALSE		smc__105485	1121356	Corynebacterium ciconiae DSM 44920	Secondary Metabolism Collaboratory	MFPSAVSPADHGASPAETASSAPHHISFLLWHKVAFVLMAVVSLVYTFFNDSGLRYRVDLEVYRVGAQRVLDSQELYSGAFQITPDVFLPFTYPPISALLFVPLTVGPHDVASILMTIANIAVLFCVTRVLISRFAAVDSPTVLWLSIATTAVLIPIGPIWSTITYGQVNIFLMALIFVDTMILPRRWRGFLTGAAVAIKLTPAVFGLWFLLQRDWASILRMGAGTVGLTGLAWLILPRDSHTYWLDTLSSTGRIGNMDFPANQSFNGALWRAGLRDANSGSWLWLLLVAVTLVVITALMLRLFRAQAPFEALVANSFIALLASPVSWTHHWVWIPLLIIAVTLRVTNPATMGGFTPRMRSFWQIFAGAGFLCFVLEPKAFTPIPEYGGEWNLFWHVVGNSYLWWTVACIVVLWVMYQPQPHHGHTDRDHADRDHAAEQTSPSARPNKG	Polyprenol-phosphate-mannose-dependent alpha-(1-2)-phosphatidylinositol mannoside mannosyltransferase
KHKBCAFC_01232	7	-3.73467	0	8.21616	1.17374	1.46026	1.15931	0.0603475	FALSE	0	eval	0	FALSE		smc__105485	1121356	Corynebacterium ciconiae DSM 44920	Secondary Metabolism Collaboratory	MSLAHTSPLLEGVAGTYRSTDVALRTPSATMSYRELEEATQQRAEEFRRAYEPGTLLHLAFRPTKEAIVSYLAALAAKMPLLVTADTARAGAASPTSDPDGPYADILRTYRPAASIDPLTGRVQPRNEQPGEPVHPDIAVLLSTSGSTGSKKLVKLSLDNLRANAQAIVRGLGLTSTDCAITLLPLHYSFGLSVLNSHLACGASIAVEECSVADPSFAEVLQRYGVSNVGVVPHMLQVLRTADGGRCLAGLRLVYQAGGKLDTADVQWWHRYLDEHGTDFRVMYGQTEATARMSIMPRQLMASHPDAVGAPLVGHSMRISDTGELVFSGPSVMLGYAEHPDDLNTGRTIHELYTGDLGELVPVDASGADVLLRITGRASDFVKLAGLRISCEQIRGWLAQQGIAACVTGDDSALRVAVDEQTSQSSPDAGAITEQLCARTGLTPAFIRVVVLPEFPLLDNGKLDRRRCAELADAAVYAQPHDQAHAQPNEQARTAGAAQQPAPAATEQVIASIAHALGTVPSAVRRDVSFVDNGGSSLSFVPVAMAFARAGVDVPTGWHHIPLADLLNAPNASSRSTVAPPELSEAEGGATKRGALTPSRAPRNAEKSQPRVMWLDSSLVLRAICAMTIVMTHATPYTFMMGGAHSLLVIAGVALGTFGLTVASSATRLRATARSLVAVVVPTVLVVLVGMAVTGRYGVSNLLFIHWWRPSEGASGSLWFIESYVLGMLVIMGLLAIPALYSRYRHAPFLSACVLTGVLLVWRFAVGAWDITQTRFEPPGVVWFIAAGIMISQARSRRQKLIAAAIVVAGSITLFEYATQWVYVVLVCAILLSEVRLPVPRLLVRPVGLIASASLYIYLIQFDILDQPVTEFITVPLSLIAGIALWKASTSMVAWLAQRRMV	hypothetical protein
KHKBCAFC_01236	6	-4.254	0.222222	3.42856	0.571427	0.855915	0.519952	1.05938	FALSE	0	eval	0	FALSE		smc__105485	1121356	Corynebacterium ciconiae DSM 44920	Secondary Metabolism Collaboratory	MLAVLLCTAVVAVASVSVGSVAIAPSQILAAFAHHDPQNYNHTVVTDMRIPRTLIALLVGATLGVAGAVMQAVTRNPLADPFVLGVSSGAGCGITAAVFFFGAESPQQFTLMAILGALGSGLLVILIGQGTRGNSSPVRLVLAGMIGGTVMSTWTSIMVFSDERTRETVRYIMVGGVGGRRIQDFPLAIALCVVGIVACCVLARSVGMLAMGEDVASAAGVHTARTRLIASFVVVMMAGASVAICGPIGFVGFAVPHIVRPLVQGSVEWGIVLSAGVGACLLVAADIVGRFVLHPAELEASIVMGALGAPFFILIARQSSKVAS	putative siderophore transport system permease protein YfiZ
KHKBCAFC_01265	10	-3.9288	0	8.38722	0.838722	1.82195	0.325361	-0.107042	FALSE	0	train	0	FALSE		smc__105485	1121356	Corynebacterium ciconiae DSM 44920	Secondary Metabolism Collaboratory	MSATEQTQSQSSERAEEQRQTVRDLIRSARFAMVTTADSAGALVSRPMTVQEVRDNGDIVFIVPKDGDTAQQADGAQVNLAFNDDMSFVSVAGVGEISEDADTLAELWGPGTDAFSEKDETPDNTNKVLLIVRGESAQYWDSPSRPSLMVRMISGIVSDQRPTGDSGTVEL	hypothetical protein
KHKBCAFC_01277	7	-4.24467	0	0.44659	0.0637985	0.434517	-0.0726486	-1.15668	FALSE	0	train	0	FALSE		smc__105485	1121356	Corynebacterium ciconiae DSM 44920	Secondary Metabolism Collaboratory	MRYPTRRASRGFAADTDGSVTIEAALGLASLVLVFALTISGMVALASYLSAVDTAGAAARAAAIGERYEPARGKVDITSSNGVMEATAAMPSPFGSVHATARFPVEYTADAERGEH	hypothetical protein
KHKBCAFC_01390	6	-1.2755	0	6.96729	1.16122	1.31121	1.12356	-2.79222	FALSE	0	train	0	FALSE		smc__105485	1121356	Corynebacterium ciconiae DSM 44920	Secondary Metabolism Collaboratory	MQICSDNLGINGDRLRRCFMRLIELKSVSALQVLSGTFSAVSGLDQLGLGHSMVLHSAPGSAVQVGSLFAEHIKWLGDATHATNGEFQFQDAAMRESLYGTASKEVLGTFPPKPTTIYTDFPFAPPVVNPATTLQALQAAFGSTRLNEVHAAAERWRWISTESAALADDLHQIASDIAATNEGEAIDASTRTIRDAAQQAQHFSTNAQAMALTVGNLHTIHSYGNNLVNQAIGRTSTIPDPAIKAQAEDAFVKTFTTTLFPPSLTMGVPILRNLMATPPQGGYTHLIPTGMNHAITAAGPNLPKTLRILDTITHNTNSTQPGATNRAHAALNELSSIAPPTTETASTATPTTAGASQLHQPLQAASLHTSQLPGAVGTAQPPRSVVSPLSSPAVLSASSGSGASRSAAGSVQPLGALPHSGISHRHAAAGGPRHSALSAPHTSVKSGSGSTPAPMAQRSRGLLAPGAPAAPHQSPVASSTPRGVSSPSTTVLGNTATNSKPTAARTPGAGGFAPTHNRSAKPKGKGPIVSVLAPEEKDANKRALIGKQTPRIAGPIGTWARHASGKSTSTSTKHNQH	hypothetical protein
KHKBCAFC_01409	6	-4.1125	0	9.06846	1.51141	2.01302	1.65278	-3.46199	FALSE	0	train	0	FALSE		smc__105485	1121356	Corynebacterium ciconiae DSM 44920	Secondary Metabolism Collaboratory	MSLRDLPDLRALRVLVDIARLGSFGAAARAHGMSQQAVSERMRRLEGELGATLFQRGPSGAQLTAAGERVYATALDILMSSSNLDDALELERHPHAPRISVYASRTVSEYYLPRWYAALRRSYPQARLEMLAANSAEVATAVAQGHTSLGFIESVQVPVPTTVGGPRVLSASVVGHDQLSVVARPDHPWAQVGSITCDELARTPVIVRERGSGTREVLEAAIGSLQVTPVAEASSPTAVTNLALHTGCPAVVPRVSVATRLERQELVEVDLADATLDRPIRALWRTGARPRGAAALMVRAAREANATSNQPR	putative HTH-type transcriptional regulator
KHKBCAFC_01527	6	-2.906	0	8.99898	1.49983	1.58726	1.517	-2.92741	FALSE	0	train	0	FALSE		smc__105485	1121356	Corynebacterium ciconiae DSM 44920	Secondary Metabolism Collaboratory	MPDLSAVTYARVKEILSHVDIELEDIDLNDVGHARLNGIDTFIAVLDNQSVIVRADHPLETMDGKWFAACNHFNARLHGVKAVVAVSGETHGLRTESEFPVSAYMSDAQLKESLEIRIDLVLAGMKALQDLGDK	hypothetical protein
KHKBCAFC_01528	6	-1.274	0	2.25274	0.375456	0.513128	0.39197	-1.61727	FALSE	0	train	0	FALSE		smc__105485	1121356	Corynebacterium ciconiae DSM 44920	Secondary Metabolism Collaboratory	MARRSHPAALRIFEAVHAWLRSVRLPVNFGHESFLVTLDRAMVEITYDPYRDALVVHGVWRERAAVDKLDRLTNFVDFWNIHRIQPIGYMITDEDATLGMGCVMHLPDASQCSETDLGEAVDHYLAMVDVYYIEVEHFLPDVCGAIDQQHRFMLRPSAMPIVESPPL	hypothetical protein
KHKBCAFC_01529	6	-2.1495	0	-6.10641	-1.01773	-0.933071	-1.02332	-3.41143	FALSE	0	train	0	FALSE		smc__105485	1121356	Corynebacterium ciconiae DSM 44920	Secondary Metabolism Collaboratory	MSVTFLHLSEVIAARGRIIGRDNSIRFCLPGHPMVFHAYLRPPGIMFISAREALRPSYSAEQRRDAVLAANAYHQEGHHAKLGIGPTTRGEELTAIATAAIFLVDSLDSSGLERHVLRCCFDVADALHWLSQTLATPSTVEAPPSEWMPPVLNGPWTEPDSEE	hypothetical protein
KHKBCAFC_01537	6	-4.2815	0	7.60162	1.26694	1.33296	1.27219	-3.34476	FALSE	0	train	0	FALSE		smc__105485	1121356	Corynebacterium ciconiae DSM 44920	Secondary Metabolism Collaboratory	MGDIIVAAHGGITYLGMSALCVLLIVVAGWDRIHARLPNALTGTALILALVLYPSAWWGGALWAGCYGLAWWRRWGIGGGDVKLAASLGIIAAAQGALVLPWVIAGAALLTLIDATLNHLSNTPSPTPRGRVPHGPGMVAATLVVVALGA	hypothetical protein
KHKBCAFC_01690	6	-0.209615	0	12.5257	2.08762	2.16785	2.09589	-3.19055	FALSE	0	train	0	FALSE		smc__105485	1121356	Corynebacterium ciconiae DSM 44920	Secondary Metabolism Collaboratory	MDRPTARDLSQTPFTPTPGCCAPTPRRAATVVLVRDGDWGLEVYAQHRVSSMPTFPSATVFPGGGVDPGDYLAPGFRAEVWQGPSAHQWGKDLGVDPADAVAIVTAAVRELFEETGTLIAQHRSGELLHHAGRYHHQRVELESKRRGFAQFLQQQQLLLASSRLHPFARWIGPPGAERQFDAFSFVVRAPAEQVPDAVSGETATAGWYRPSELLADWEGGKIQLVLPTWSKLQVLSAVNSVAELWATLPEVDMEPIVDKPECNSYFGRVISDA	hypothetical protein
KHKBCAFC_01712	6	-3.928	0	4.94707	0.824511	0.928791	0.838817	-0.983449	FALSE	0	train	0	FALSE		smc__105485	1121356	Corynebacterium ciconiae DSM 44920	Secondary Metabolism Collaboratory	MSRCDHPSAPSPCCCAEPAPAGPSGTRSTVLAATIVLLLGIVAMALVITGQLNNYVQPFFRPFMAITAAALIGLGLWTLVRLSRDIAGAAGEHPVRSSSWLLLVPVLLAVLCAPDPLGASMLGSTAVGGASASMSDAHTQRAQQIVRVERNPDGTIAFPELARDEINEITLEDLANRFYFGDRDQLDGVRIRLEGFASRDPQGKWAVGRFKIYCCAADAIPYQAGVDGLNDPSPDQWYRLTATIDTAANSQLPMLRVAEATAIDQPERPYL	hypothetical protein
KHKBCAFC_01723	6	-4.3495	0	8.88569	1.48095	1.59585	1.45207	-2.57779	FALSE	0	train	0	FALSE		smc__105485	1121356	Corynebacterium ciconiae DSM 44920	Secondary Metabolism Collaboratory	MSTGVDVILLAGGRGSRMGGRDKATVTVHGRRLIDHCLATIDAYLPSARVCLVTTRAVQLPAGVVQARETPPFSGPVAAIAAGVTRLAADHPPHPTTLVLAVDAPHSARLYPQLAAALAENTQDEGDDGREVGVDKPAPRPGIDLTLVRSSDGHRQPLCALWRTESLTRAVAELSECAGAAVSALLSNQRIGEIPGDGSERDYDTLAALEDFPSD	hypothetical protein
KHKBCAFC_01727	6	-3.7835	0	9.63757	1.60626	1.837	1.53396	-2.7521	FALSE	0	train	0	FALSE		smc__105485	1121356	Corynebacterium ciconiae DSM 44920	Secondary Metabolism Collaboratory	MPTPHAESSPAAGPAPTRALFDDSLPLSAKQRLVLEAVRTYPNGATLSTLAADTGMHINTVRGHIDELLQRGAVRTSTSAARAGRGRPSLVVHARIPDSAAITGEQIELVNELAQLLAADDDTHAAHRRAVELGRRWARRVGHTAEHSHNHSDQLSALVSLMRRTGYDPDAPVDDPAEPHTRTISLNRCPFVSESARPDPLVCSIHHGFAQAAIGADEHSATTVTLLPFVRPGQCDIQLHCATTQQS	hypothetical protein
KHKBCAFC_01738	6	2.4365	0	12.9094	2.15157	2.25797	2.16691	-2.28019	FALSE	0	train	0	FALSE		smc__105485	1121356	Corynebacterium ciconiae DSM 44920	Secondary Metabolism Collaboratory	MQIHSIEIDNMRSIQHLELKDIPETGVCMISGPNEVGKSTIVEAINLVLTEKSTANKQWIRDMCRVGSNDPLKISLTATIGEQHLTITKEYPARRTATLVIHSPRPATYTDSQANDMLGQIIDEHLDKNLRSLLFVKQGELDHTLGEVGFSSLEKPLRLAGEDGAESISRSSQSELMAKVQKHVERFYTKRGKPNRELKQALEAVDSARQQHAQAQEQIADLSSLLDSFEATEAELARLEPQIPELRKQLEASQRTVTQAEKRESVRENLHTKKNFAAAKKSEIEKNAQRRVRAAEDVAASEKLVSELEQTHAVLSERATEHAARLARLREDLETAMQAEKDSQAECRVWEQHHRAVRGQIAHQNNIEFLEQVDLYTEEIAELNDKLPQIVPTEEDLARAERITEKILYAQATVAAASSTLSLSGEAGSEISINGDSHTLGDSATVVTISERTTIRIGGVDAVIEPAANVASEKDTLDQLKQERRQLFDTFDVVSIQQLKDIAATAESITARIEGLKKDRKRHVGPHDVEDIRRAVDTFRPEELPEGITADEAGETALEERLSELRQVAEQAHTASSAVREKYDEARSESIDKDVAVAAEKLKDARDELDRRTKVHEAILEEHSEEAVEAELRTYTAQLAELDAALDALDEDSVISLEAARRAADQDKTWLSNTQQSVTEQRERQSEIRGRINGLEGAAENAKKAEAELERRESILARTQHKADVAKLLLDTLERHYREVTQRYADPIRNELERLARQLHGDDVVYEFGENGLTGRVMHEKQVNVSELSGGASEQLGLMLRLAIANLAAKNASAGEVDTVMPVIMDDALGNSDVLRLKRLSGMIEKEAETKQIFLMTCDPQRFAAIDKRKEYRVQDLKRAAN	hypothetical protein
KHKBCAFC_01740	6	1.6905	0	-2.18139	-0.363565	-0.266223	-0.366857	-0.289362	FALSE	0	train	0	FALSE		smc__105485	1121356	Corynebacterium ciconiae DSM 44920	Secondary Metabolism Collaboratory	MPRYTSRDNVIYANFGAKRRQSSQQDTPSQTADSQHSRDTEKPHEQRPWLPVVSRFIVDTIEQRTDHGRTQRGRDYARGEHVMQLSYKANLITANVRGSVPDPFEVRLHFSPVARSEQRELIDYLASLPDYVPAFLRGELDRRTQRLLGFTDPATITAQCDCPDSHHVCKHIVAVAHAAAADISRHSYRIFDLRGWDPDTVEQAVQRRINDGGPSEEITELELSDHERETGAQAADSSSTGGGESTSAPAATEPVSSQRADTSAASTRPRGSNKPRVDAVAFWEGETLPGLPNPKVEPALDDSDLSLLHVAMRSVSYTSIDELRAITDIEDMYYFLTTQADPGMGEPEREDSVSEGSVAMDSASGDSVTGEHAEKEEPEKR	hypothetical protein
KHKBCAFC_01751	95	-1.36832	0.172917	-405.874	-4.22785	-3.60838	-4.36704	-1.69504	FALSE	0	train	0	FALSE		smc__105485	1121356	Corynebacterium ciconiae DSM 44920	Secondary Metabolism Collaboratory	METLVRTTAGYIKGVARSGLLTWRGVPYAGLVDGDRRWRVPHPVQPWARVKECTDYGAKAWQPASLWGTKLVGGPDCLNLDIVRPDTDEQLPVVVYFHGGSYLVGSSHETMLRGHNFVRALDVVYVSVNFRLGVFGYLDLSEIEGQCVPTPAMHDQLAALRWVKKNIAAFGGDSTNIAIMGESAGAASVISLMASPAARGLFHKAIAQSAPAASFHSQAQSRRWARALMDNLKLHDLADMSVLRALPPADLVRAGSLSQLRLRDMLNLNSPYGPVVDGHVLPQHPLDAFAEGRQAPVPLLIGTNNDEASVAKALYVRESARSRSAHRMLTAFDNQRAHEVLREYSAAFSREEFANLLTDAVFWVPSVRLAEAHARIADTWMYRFDFAPVALRRLGIGAMHSLELTAVFGDMNASRVSGLNKLGGTAEFAALTTELQAYWGNFIHHSKVGSGWPRYRAAVADRMPRRATKVFDTPSTVVYDPASQRRQAWENYDLRQWGEDDADITSPTRVARTLAMLESILPRTTQRSLSQEGRR	Para-nitrobenzyl esterase
KHKBCAFC_01835	6	-3.53	0	-0.0140085	-0.00233475	0.0787448	0.0136242	1.18267	FALSE	0	eval	0	FALSE		smc__105485	1121356	Corynebacterium ciconiae DSM 44920	Secondary Metabolism Collaboratory	MPNHHELFDLAHEGAQIRAIASAVREGQLQLSTSPRSIIVVAPDHFYRCVVRAGLALLPDVSVPVVCHAELPRYAGAMDVVIITGDDRHEPQAYAAASTAHARGCVCTLISPYASYTAEETGVTGLPALPAVAQNSPARTIAVLAACVLGLRMAPAGVAEILDCVADEVDEELAACHPEREAVVNPARALAEYVHTTPVVHVAAKEGTEEFTALIAALFNRAGGQHSALSAQDYHLHAEAAPSTGEDIFYDPFLDEPPVMLTSKVVVWALGPTAELVMPVEARCESCDTHSADTAGALPLGGAHEGATEALAPGLRLIARAWAASCATG	hypothetical protein
KHKBCAFC_01842	6	-4.004	0	1.67004	0.27834	0.382366	0.308024	-3.25282	FALSE	0	train	0	FALSE		smc__105485	1121356	Corynebacterium ciconiae DSM 44920	Secondary Metabolism Collaboratory	MTGAINPRFSAATCAAERRIWAARKTVLATVVAAAMATAGCTSLPTDSDPQALRSFEPGVDVGGELTPEPGREPDLLLRDFFTASANPTKNHASARNFMTPEAAGAWKDSPEPTTGAIIVDRVDLNAKGTPRDGAVGYTVRGEVVGYLGEGGVYQPEHASFEAEMSLKRVDGEWRIASLPDGVIIEMSELSKQYQPRDIYFFDPKFQRLVADRRWVYSDQESLDTTLLTLLAAGPREALREGVKTVLPTDSTFIGKQDSAYEFTGLQTLSSEERQLFSAQVAWTLARSDIADPYAITSDGLPLSAGSNTTELSDVAEFNPFASAAVSFPLYAVAQGELFSIENDTPARVSTQGDTKGVMQSADVFASSESVAAVYSTDPSVDEDPEVSGVDESVKDSTLYYGAFDAPMKKALDGRSITRPTFAADGNAIWSVVDGTTVVRTARSTSTGEIANTEVDIDELWEQIDAEEESRRPPITALRLSPTGVRAAFIVQGDVYLATVVPEQPGEYKLTAIHNIAPSLGNQATTLDWTPTGALIVGTKSQESPVWQISTDGSETIALPSGNITAPVRGVAASNSTYVVADQHSVLQLPVGGNSTFWREVPALQGTRAVPVVAR	Lipoprotein LpqB
KHKBCAFC_01849	8	-4.0515	0	-0.104123	-0.0130153	0.342767	-0.107853	-3.27143	FALSE	0	train	0	FALSE		smc__105485	1121356	Corynebacterium ciconiae DSM 44920	Secondary Metabolism Collaboratory	MAIPPARTPGSRRFSPDRLRSFRRILGAITSPLLPDDYTALLNHRWSTRELRGEITRITAVNARTVHLEIAPGWGVPLDFNAGQFIGIGLPINGRFVWRSYSLTNAPVRGGDSTFHITVRAVDGGVVSQHLIAHARVGMAIRLAAPAGDFHLTDPVAERLLFLSAGTGITPIISMLRYIEHTGAIEHSSIVIAHSVRERDDLLFAEELERLGAHPSVRLLLTITSEQGRMSMQSLIDAIPELSSYAVYVCGPEEMIRTAEQELGSVIDPAQIRSERFNLDRSKAEANPGGVVSIGGQASVDVDGATTVLEAAERAGVALPHGCRMGICHTCVQEIKEGHVMDLSTGSVCGPGERVRVCNSVPCGDVRI	NADPH oxidoreductase
KHKBCAFC_01871	6	-3.504	0	-5.29766	-0.882944	-0.754098	-0.88577	-3.23638	FALSE	0	train	0	FALSE		smc__105485	1121356	Corynebacterium ciconiae DSM 44920	Secondary Metabolism Collaboratory	MAQESTARYFLVGPQHVIACGLSGEELHVCGVSAEAIARRVSVDTQRALFAVKGEAQALACAEQLGARILGPGDPEFWHGSIAGHAALLRALALVEYKDNTHFDPADGSALDYLADSAQARGGSGWVFPRIDPAVIGVVELREQQRILVGRNAQRSQYFSLIAGYVEPGESVESAFIREVREETGRRVERVRYVASQPWPLSGSLMLGMYGTTSDVRPHSATDNELRETRWVSASDIREQRFPQPRAGSIAHSMMHAWAAGRLFDALRA	hypothetical protein
KHKBCAFC_01877	6	-4.315	0	6.77518	1.1292	1.37927	1.16975	-1.5573	FALSE	0	train	0	FALSE		smc__105485	1121356	Corynebacterium ciconiae DSM 44920	Secondary Metabolism Collaboratory	MKDFRLLPVAALAVAAVVTVAGCSDSADAPDSQDSSSTSSTSSQSTEPSSSEAEESSETASTSAADSADASDFKDASIAEAYDIYGDLAPRELFEQLNDCQPNGLPNSKTCTGPKVGTFQFMSSKTKAVSVMQALTEFSNSQVVEKSEDRVVGWSIMGTTAIVTVVNKDKGLLLQQMVSTDDVDPEERIYELGLAQQPEQSQAETSETNKDNSEDKDTKDNGDEK	hypothetical protein
KHKBCAFC_01913	18	-4.1345	0	-8.73025	-0.485014	0.0205519	-0.465917	-1.09601	FALSE	0	test	0	FALSE		smc__105485	1121356	Corynebacterium ciconiae DSM 44920	Secondary Metabolism Collaboratory	MIDLLALIPLALVDSLSAGTLVLPIVLLIVWQRLIPKPYIVYLGTIGTVYFLLGLGLFWGAEQLTSIGTRLAQWPVSSWVLFVLGCCLAAYGILSPNPRKRSAEEIVDSFAAKQKGMSAAPWAMAMLALSAAVVEVGTMLPYLTALGILRSSEIATAGSVLALAVYCLIMIAPAALIGLIARRWGPQLRAKLIPYLPRLEYETKVTVLWIAAIVGITLAVRNFGAVIP	hypothetical protein
KHKBCAFC_01980	6	-3.911	0	-10.4829	-1.74714	-1.68008	-1.75341	-1.7281	FALSE	0	train	0	FALSE		smc__105485	1121356	Corynebacterium ciconiae DSM 44920	Secondary Metabolism Collaboratory	MAVSEAAEAPSRRRLHVGATARTAMAVFALAVGANVAWAVPWGLLRPAQRVSIGPDGQAWSDAAALAVQFPQYALWVIVSSIVAFVVSIGAYRRSLAARNLWTMAAVVFSASIGALMAFDLGNWLSTVAHPMPAPQDIEPGGSVEIALVLSGRVGVLAAAGIAALSYWVSAWVTESESGEDS	hypothetical protein
KHKBCAFC_01981	6	-4.4105	0	-8.50485	-1.41747	-1.28628	-1.39428	0.0112259	FALSE	0	test	0	FALSE		smc__105485	1121356	Corynebacterium ciconiae DSM 44920	Secondary Metabolism Collaboratory	MSIASLSTKSVVAALLVLPLTLSACSRDEGDSAQSSSSSSTSPSTTTTTSTSTADTKESEENKDDKDADKAAENTREESEREQAPRTEQEQLDAAQQAAQQAAPAANQEPIEGGHPASAQDKEEIERLVRGWGEQTTLRSFMEYANNNTCRRVIESNGGYAASDPSKVPDVSLENQSNLNLGVESVSDIQVNGDSASARVTPTGPNPETSTMRFLREDGRWTMCN	hypothetical protein
KHKBCAFC_01982	6	-3.929	0	-9.31844	-1.55307	-1.47959	-1.56291	-1.41366	FALSE	0	eval	0	FALSE		smc__105485	1121356	Corynebacterium ciconiae DSM 44920	Secondary Metabolism Collaboratory	MQLSKQAIIDSAMTILDTFGLADMTMRRVAKHLGVAPGALYWHVPSKQALIAEIAQKILEPACVQEPEGGVDKRGAIHLLTAADRLRACLNAHRDGAEIVSAALAQPELAAQAGAIFSAHLPADVAAEQRADMAAVFVHYVIGAVLAEQSTRALTELASSVDESGAHLQEVDYSARFELGAQLLVKGINSENRL	Tetracycline repressor protein class E
KHKBCAFC_02041	244	-4.38298	0	-862.934	-3.52218	-3.09253	-3.59648	-2.61762	FALSE	0	train	0	FALSE		smc__105485	1121356	Corynebacterium ciconiae DSM 44920	Secondary Metabolism Collaboratory	MKLTKLGLITCALALTTSGIAAPLASADPAEMDSLIKEMDSVSHEATAKSEEVKQLSIDIDKSNEEAARLTDEFKRASAAAQAAADNAESIRADVNQVAKARYRGASLDPLSGISSAHNPQDAIDRTAYMSALSQRNQRIIDELQESLRQAAQEHERAAAAKAVADFRLGDLKAQRAKLEREQDELNKRTADLEARIDALEPTLREAWQNKNGPIEGFNLDGITSSNPGGMNAVNAAMSKLGAPYGWGATGPDAFDCSGLMVWSYAQQGKSIPRTSQAQMAGGTPVSRDQLQPGDIVGYYPGATHVGMYIGDGKLVHASDYGIPVQVVSVDSMPFYGARRY	hypothetical protein
KHKBCAFC_02061	6	-4.1615	0	1.64154	0.27359	0.809867	0.190708	-1.22475	FALSE	0	train	0	FALSE		smc__105485	1121356	Corynebacterium ciconiae DSM 44920	Secondary Metabolism Collaboratory	MIRMSRRQFLLASSALWAGATLASCAPYRSVDEGLEELAIGAEADAQAQPPIAEMRQNHARMLILENNRRCGIDEQGSSPQRCSVDELDAAAIAQRAAEVPSDLAVALTDSAHATKDGLSTIGSDSWLVLGSIYAELLTRLYEQQPDQAKTVMSFDSIPAEDVSLSKSEKAELLQLIAFHEAAIYGLGTAEAFASGQHADLFADMGTDHRVLVVALTQIAAANDLEPETAPTSYRMEGYEQMSDAATADVFVRQLCDNGRGMWDHFLTEASHSTAAQVGFQAVAMLAVHSQRLAAVGV	hypothetical protein
KHKBCAFC_02067	6	-3.368	0	3.35447	0.559078	0.954395	0.468356	-1.3652	FALSE	0	eval	0	FALSE		smc__105485	1121356	Corynebacterium ciconiae DSM 44920	Secondary Metabolism Collaboratory	MLTPQRLGVSDTDFGVSELDAAVEVLESSRSVAVVGHVRPDADAIGSVSAMMQLAEVLGAQVRGYIDHPGGVSRTLATIPRCAEIAWTGSLAADTDCVVMVDCGDLGRAGRYAEQSAAGDYARIMIDHHEHNPGVDGVNLIAPRADSTTALVWLLARHAGVEITPLLAHALYAGLVTDTGGFSWGGTQDATSRLLLGAALAESGIDTGAIAADLMDRSTVAETQVLGQLLGAVEAMDTPLGRAAILCAPHSLLATVEPQVPERAVRLLHALEDAVVCVVAKEQQPGTWNLSLRSEEIDVAALARRCGGGGHMHAAGLSITGTEEDCWTLIKEHLLT	Bifunctional oligoribonuclease and PAP phosphatase NrnA
KHKBCAFC_02099	6	-1.38585	0	16.2974	2.71623	2.91842	2.88315	-2.57073	FALSE	0	train	0	FALSE		smc__105485	1121356	Corynebacterium ciconiae DSM 44920	Secondary Metabolism Collaboratory	MTVYRFSPAHTVPHSDAINTNLKTLALSDGFRAQMLTGTADRSMSVKRLCSSLVPAPDAHTTLLLLSAEHDLTQSPAQALDACIEVPATSDSPTTQEGSPREPASEGVEEVIDFSYGIMVSVPLLEDGCAATIELIADVEELVLPGEEMDEPSRGRYYYALELARLVAARSDRALLTTWLEHPYDCSDNAQVNSAYTPLLEEAGFRPVLKTIQGYVPLPDQPPTPETFSSISAAADKAGINGAVRWEYFCDELPEALAHQVSELYAVADRDAPRRDFEGETERWDVSRFDAIARLARENGTRTHFGLLLGGSESAPIVLGASVIAQATGSREDVAEQNVTVTARGFRGCGAGRVVKQQLLYTLRERAPMITRVYTSTEASNEAMLAINESLGFTPISRATAYQRRYALTP	hypothetical protein
KHKBCAFC_02101	6	-0.355	0	10.185	1.69751	1.92861	1.70068	-3.73959	FALSE	0	train	0	FALSE		smc__105485	1121356	Corynebacterium ciconiae DSM 44920	Secondary Metabolism Collaboratory	MRQIVVIPSSPALIEGVSPNDEGSARLRAAAQAVLGECAAQARSIGVVCAASEECRTELTGSLSAWAPGAELACAQGGQLLGEIIARLLLGESEQKITGCAEEIATLVDADLVIVTADGPVTLTDRAPGGYHPDAEKAFGFLRAMLNGEDVHGWTTEDLLSVGVIDPQPWMDIFALRDQSSACQVCAHDTTGGVGRLVAKWEMVN	hypothetical protein
KHKBCAFC_02107	6	-3.558	0	14.6284	2.43807	2.59467	2.45989	-3.0349	FALSE	0	train	0	FALSE		smc__105485	1121356	Corynebacterium ciconiae DSM 44920	Secondary Metabolism Collaboratory	MISPSSSSTPSPAPASTPARPLSAIRAAIHGGASTVGSIAAATGLDASVVHAGLEQLERMNLLTRQLQVCACSTSRSCASCSEQGSCEDPAQIGKRSGVVTLTLHPLPPRG	hypothetical protein
KHKDBELC_00102	10	-3.52488	0	2.95852	0.295852	1.03535	0.19131	-1.32529	FALSE	0	train	0	FALSE		NPDC001890	1883	Streptomyces	Shen Lab	MTPASTVIPPGDRCPVCHESTPEETEWWTLRSHHPTSEGEVEYCVGNCGCLAVLVDGEMVKSLAANRR	hypothetical protein
KHKDBELC_00132	11	-2.53187	0.9	10.4196	0.947234	1.4887	1.04531	0.999077	FALSE	0	eval	0	FALSE		NPDC001890	1883	Streptomyces	Shen Lab	MPESPESGDDFDIVDQYDSIEDPWLRSEFLDAIGTTLPRIDALRRRRDAERGAAKSTPPQDEPTASARAGEARRRSPRTRRRTRAVVTRPPNRGQGRRRYPRTRPRVVLVVILELD	hypothetical protein
KHKDBELC_00770	27	-4.05833	0	-109.335	-4.20519	-3.85591	-4.22503	-1.08729	FALSE	0	train	0	FALSE		NPDC001890	1883	Streptomyces	Shen Lab	MKKTTLRNISVATAASFLAAGILGTSASSSVASQQNSRVAPSVLQCYRLIDNPDEVVCYRVSQRILNTGSDLVFFPFLIQVPTPSDAPPPVVVNILPPDLTPGDSLNGS	hypothetical protein
KHKDBELC_01030	86	-2.09529	0.0142857	-23.9342	-0.278304	0.612145	-0.269407	0.502495	FALSE	0	eval	0	FALSE		NPDC001890	1883	Streptomyces	Shen Lab	MVDEPGDGAFPGGVGNTHKDPEAFASLLHDVETKLFDQLPDETWVYPGHGHDTTLGDERPQLPQWRARGW	hypothetical protein
KHKDBELC_01218	10	-3.15667	0	-9.30084	-1.03343	-0.38115	-0.937587	-3.75066	FALSE	0	eval	0	FALSE		NPDC001890	1883	Streptomyces	Shen Lab	MLGKDQSPGGGHSAAVSATARRARQGRSSSTTSFAASLTAYAVTVPMPVSTVPAETRVSPRRTALHQAHTSSRPRTTRVPSVAASSSPPAQEGASATARVTER	hypothetical protein
KHKDBELC_01271	33	-2.66685	0	21.6635	0.656469	0.962135	0.656083	-2.22471	FALSE	0	test	0	FALSE		NPDC001890	1883	Streptomyces	Shen Lab	MTMQEAAERQDGMLDATMKAIAPDLRWTHGATTTGNCEVTRRRVVMTIVSEERRGNLLGMVQRSWEKRGYTIKSVNNSHKFPAIFAAATDGFGISVSVGGEGQFTFLADSPCVEKSEVAAPSASPNGPDYDYPIPRPNVKDPFWSSNEPIPTGSPSRS	hypothetical protein
KHKDBELC_01769	16	-1.94567	0.0714286	1.17682	0.0735515	0.787055	-0.116908	-1.88398	FALSE	0	train	0	FALSE		NPDC001890	1883	Streptomyces	Shen Lab	MAADTPVWSPEGSHDAWPEPAPGSRTVRRPARGPAARLRRLIGIREEVLERESAERARYTWYGAIVLNTALLGGASMALALSTIREGTPVVVAVVVGMVWAWIVLALDSWLVSSTHGYTGGRAVRLLLPRLLLSVVLGLTIAEPLLFQIFDREIRQEMAVTRERDLADFRGRLTACNPLDGKDTTARPGCVDHQLTVKGAPAAIRSDIDDNTAALARLDRQIRTANNTLDAKNAAERRECGRDRWIWRGNGWDVTETCERARADTSAYRKTSKIAEYEEKRAELVARGNTLSDRLTSTGTAYRVDIKKAIDTKVAQRQREQQHDGLLLRADALSTVAWSDGFALFMMFLLHAVLLLVDAMPVLAKLMSGPSEYDRRLAERREANQRIHLEDQDVLRQCATIEHEVQRYRTELWAEEEKARMGHARFKARAEHARIRREELDARTARLLNDG	hypothetical protein
KHKDBELC_02222	82	-2.71019	0.111111	-139.221	-1.69782	-1.03506	-1.65698	-1.60869	FALSE	0	train	0	FALSE		NPDC001890	1883	Streptomyces	Shen Lab	MPEHDWQRSSFCGGGGNNCVEVAVRDGCIALRESESPSAVVIADRRTLRALLAAIKADGK	hypothetical protein
KHKDBELC_02314	9	-3.22633	0.333333	6.42788	0.803485	1.2294	0.7893	-1.51822	FALSE	0	eval	0	FALSE		NPDC001890	1883	Streptomyces	Shen Lab	MTGSPRPAPWSPRVRGWSLADLTAQHRGVVVPARAGLVPECPKSFPNTLGGPRACGVGPSDCSGRPLSGAWSPRVRGWSPLPLWPVIPPGVVPARAGLVPMPPMIQRGLLSGPRACGVGPSRRSTWSSEMLWSPRVRGWSPLIVYITTADEVVPARAGLVPGGAPPALGVWGGPRACGVGPDTECNIVAAHMWSPRVRGWSRRNPHTWWGPGVVPARAGLVPSPPEPVQAPRCGPRACGVGPQRLNGIILTRRWSPRVRGWSRRPARHGRPPRVVPARAGLVPGRASARPCKSCGPRACGVGPQTR	hypothetical protein
KHKDBELC_02604	18	-3.135	0	-23.2511	-1.29173	0.214684	-1.79301	-1.7366	FALSE	0	train	0	FALSE		NPDC001890	1883	Streptomyces	Shen Lab	MFAENRRETEGCCPECQKLRLAEALANDQCDYSGATDCRVLLRRHREAADCTEPGSA	hypothetical protein
KHKDBELC_02666	10	-2.969	0.111111	7.2761	0.72761	1.33694	0.63541	1.76236	FALSE	0	eval	0	FALSE		NPDC001890	1883	Streptomyces	Shen Lab	MTADPSEYAKAMPAVSAFLKKMERGVDRTRATHTGQPYSTVRRALVLALEEEGAPPMVPQVVDELARQISEGTNR	hypothetical protein
KHKDBELC_03292	7	-3.729	0	-5.96084	-0.851548	-0.0269701	-1.00317	-2.25311	FALSE	0	test	0	FALSE		NPDC001890	1883	Streptomyces	Shen Lab	MPESPGLSPHRVVGVPRTSGISTRGGPVPGMSRPTAPVHATRIQRRARREVLYFDTPPYWSVDNAVQLAQLSDGVSYRTIYGQQAIEYPGAMTRIDQCLASGEEARVTARLPMKMMIIDREYAFTCAMSGNERADDPGDLVIVDSSPLLDGLVELFERVWADSAPFDHGNPAPRAARDELSVADKRLLTLLLGGLTDDAIARHLGVGRRTILRRARGLMDRAGVATRMQLGWYAARRGWVDVSCGVPSPGSVRG	hypothetical protein
KHKDBELC_03351	7	-3.217	0	-5.10098	-0.728712	-0.093878	-0.768591	-4.01835	FALSE	0	train	0	FALSE		NPDC001890	1883	Streptomyces	Shen Lab	MAMTTIKVLEADPCGRVRIIRYRTPERRRAANPGRADAYRPRSGRQAISADSVTERLHRVRLGPTHPRERTAP	hypothetical protein
KHKDBELC_03739	9	-4.33375	0.1	0.995449	0.110605	0.383399	0.0535289	-3.0423	FALSE	0	train	0	FALSE		NPDC001890	1883	Streptomyces	Shen Lab	MNHPTRRRAMTALAAAVVLLAAGCTQGSATRATSGDGRKIVHYMTFTAAPDHLKDLAELEKSFEKAHPGIDIRVQTAPFDQYFTQLQTAVAGGTAPDVFELNQDNFTTYADSGALADLDGRVAKSGVRDHFTDSSLSAFAYQGKQYGLPSSFSTELLFYNKELFDKAGVSYPTADWTWQDEQKAAEKISALGDGIFGDFQHTSYLEFTKALAQNGGSFLSKDGKKVAFDSPQGVAAATWLTGKVGTTMPTQAQMGGAADYDTKLFTEGKLGMWHSGSWFFPTLTEAGPKNWDVVLEPAATSDKKANSVFQNTLALSSQSRNADAAWEWMRYLTTSQEVAELRIDTSWELSPATSGELKKSYVAQTPPDNRAAVFDALDDVAPSPQLVDQAKIADIVTNQLEAVVIGSTTVEKALHKAAAEIQPLLDAADD	putative arabinose-binding protein
KHKDBELC_03790	10	-3.859	0	6.25249	0.625249	0.908187	0.675668	-1.47613	FALSE	0	eval	0	FALSE		NPDC001890	1883	Streptomyces	Shen Lab	MRLTTLRITSTRTAAARVDRNRLTLLPFPDVGTLVTTGEAWQDRAAAPGEVLTRTHAPTDTGPLTTRLVTFTQVQVNYATRAKELNTPQPPAPRLLTTPVDRVVGDRDTIRIAPAPDIRWGAELGVVIGRETSHVPVTKALRSIAGYTTVNTVAVPGRPAVVALGPQLVTPDELPPGARGLTLTATLDGHPRQKANTSDLLFDVATLIARTSTRTTLMPGDLITTGTPAATGTGRIHDGSRLTVAIRGIGELRTTITH	hypothetical protein
KHKDBELC_03949	22	-3.739	0	-21.9671	-0.998504	-0.0302486	-1.23742	-2.38573	FALSE	0	train	0	FALSE		NPDC001890	1883	Streptomyces	Shen Lab	MRRGESVAGEVAGLQAQALSVSTTVTVALLPAAARARAAAQYNDTYGDQGTPVRCDTRRMSRLRLFVAVLPPAPAVEELRRAVAPLHALPEAERLRWTGVPGWHFTLAFLGPVDEELLPELEERLARAARRTEPFPLRIHGAGRFGGRALWAGAAGALDTLRLLAERADAAARRSGIPMDQHRAYHPHLTLARSRRTEVDLRPCVEALGSFEGTGWQVGEMALVQSNLPDSGVPGERPRYEVVASWSLGH	hypothetical protein
KHKDBELC_04158	19	-3.69283	0	-5.3307	-0.280563	-0.0533812	-0.327192	-2.53978	FALSE	0	eval	0	FALSE		NPDC001890	1883	Streptomyces	Shen Lab	MGERDQGAAVRCSAASVRARSLERRAGPDQPQAQRAVQKEPRSTVVGSCPADVAVGAVGGTSSVRRSYTRPRYWPRPPGGVPGGGGVTGDTGCRYAERMGLSGRRHGVGGWQAMVVWQHRSRGGARAVCALAVVGVMAATAGCSAGGGGDPAVADERGGADSLDAVRRAAAVLAGTVSGSGTVAVGPAGSPASPGSSAAPGPSAGAASKAASDSGAASDSGAASDSSAVAGTAEVLTSMETAAGGTRVTIRGRGAYDFRNRTGRLTVVLPEDAAGEDEHRPITELLAPGALYMMNRGAGVPADKWVRVDTTTLEDGNLVTGGVTDPMAAAELLRGARQVTYVEKTVLAGVPVRHYRGTADIGLAAREAAPGSRGALAAAAKGFSRDTVPFDAYLDEQGRLRKVRHRFSFANEGPAVEVVSTTLLYGFGVPVSVRLPDGQDIYTGRIRQE	hypothetical protein
KHKDBELC_04186	12	-2.15908	0.0833333	9.09928	0.758273	1.25068	0.690847	-1.04998	FALSE	0	train	0	FALSE		NPDC001890	1883	Streptomyces	Shen Lab	MGVANVMGNSGQTCSAWTRMLVHTSRYDEAVELAAEAAAKYGDRIGPLVNAKQHARVRGYIEKGVAEGARLVAGGPESPREQGYFVSPTVFADVTPEMTIAQEEIFGPVVSLIRYEDEDDALRIANGTVYGLAGAVWAGDEAEAVAFARRMDTGQVDINGGRFNPLAPFGGYKQSGVGRELGSHGLAEYLQTKSLQF	Putative aldehyde dehydrogenase
KHKDBELC_05093	33	0.610192	0.03125	2.98723	0.0933509	0.55209	0.129159	-2.00608	FALSE	0	eval	0	FALSE		NPDC001890	1883	Streptomyces	Shen Lab	MDEQELLAAVHDLVAHNRRDAVCGRAVHGEDHACLPADEAVDMRSLRRELTARYGMSRNLAMDGYVDPTVTERTGAPLLAPFGDQVVEMRAWKHSGWWIGCGAVRADGAVKRVVLVAGQSVRQPTGAQVGPARQPTATAAKPVSKEQPDGLREEAPWVDRVVAVTGWTRERSDSAIDWASVEARLGTALPGDYKELIELFGYGDFDDYLGLLIPDGPPGSLDLVEFNEFWARAAAEDGVEPWAPYRLHPTPGGLLQWASTEQQTSFYWLTEGSSPDRWPILVTGDDYSEWNRFDVSTAEFVHRLLTDPHHPYSTARYFDQHWFTSYENRDGEGH	hypothetical protein
KHKDBELC_05810	25	-4.23956	0.0555556	-8.03141	-0.321256	0.465237	-0.548599	-1.78967	FALSE	0	train	0	FALSE		NPDC001890	1883	Streptomyces	Shen Lab	MKLRLMTAVAAAVAVLTPATAASAHTTEAAPRAAEGVLTCRTWVDGYKGFADCTNNTQTAVAFRATIVCGIWPDTNGQWITLNPGQRGTSEGECGGGTGAGSANWEEG	hypothetical protein
KHKDBELC_05850	15	-0.7722	0.0625	14.538	0.9692	1.26509	0.957963	-4.41657	FALSE	0	train	0	FALSE		NPDC001890	1883	Streptomyces	Shen Lab	MLDGLGLLEASVPGLAGRLDRDRIAVAGHSWGAQTASTLLGARVLDSDAVPGEDMSDPRVKAGVLLAMAGLGDDLTPFAAEHFPFMRPPFDTMTAPALIVAGDSDQSHLSTRGPDWFTDPYTCSPGNKSLLTLFGAEHSLGGIPGYEVAETTDESPARVALVQRLTTAFLRSALYPEDTGWKAAATALEEDPDALGKVRSK	hypothetical protein
KHKDBELC_05998	33	-1.77109	0	5.26232	0.164448	1.09078	0.00704793	-1.42314	FALSE	0	train	0	FALSE		NPDC001890	1883	Streptomyces	Shen Lab	MVLVRDQSGHYLVHQRPKDSSRFPGEYSWLVAGAVAVGESYEAAASRELLEEFGVESPVRPLFKFLCHGELSPYWFAVHEVIVEDRRVAANLSEIAWHGWLTEGELVQAMDAWHFVSDSRDAFARYRALASQG	hypothetical protein
KHKDBELC_06000	44	-2.91264	0	43.4872	1.03541	1.62871	1.04779	0.547704	FALSE	0	train	0	FALSE		NPDC001890	1883	Streptomyces	Shen Lab	MSEHLSNVVYLFIAAATLTIACWKALALWRDPTPTLALTTSMFLCASMVYAMASPEGYRNVGEVTGQPSFATLPVYLGILICFSLVHIITLLWDPRLRQRASSLRRTVSAWSAVYIAAAALMVLFFTLADLAGPADPLRFNTAFSEDPMVLLFLTVFLATLSSGTLNTFRQCRQLRLDDPQLQHSLRAFGIAMLGVFGYVVCGAPAIVLSAFGNHTLDTVGVFGSTCGVVGTIIMCYGLSGGAIGAWLRERRDFKALQPLWELVVAGVDQNLAFSVDSSRNHRLAANVTFNLHRRVIEILDGIRALRPWVSPGSAEAVYRLHQERLAAQPGAAVPMAEQELQAAATAAALRQAANRLQRFKHERGLGDHQGPLQPPDGPLTPLPGENTPAADERDRLLLAAQALAHPLVAAALREFEEERRDEPTSTPLSRTASSIAPQPAVDSTMGRRDSTLDHLTDRAG	hypothetical protein
KHKDBELC_06065	10	-2.10379	0	4.91056	0.491056	0.856242	0.53817	-2.91407	FALSE	0	train	0	FALSE		NPDC001890	1883	Streptomyces	Shen Lab	MSTVGPTVADLFPDVVGVSPFDVTVGEAFDTVALPAAAARRLLDLCDHLHPHPVGAAIARGNEWVLILPPGSGKETDWPWPADFRDAGLLTVPPWTATAEESLHWGRRGNEYHRVFTAPVPLGAVLPLLTPVPPTVLPASASSSCSRIPVGI	hypothetical protein
KHKDBELC_06087	59	2.95438	0.0357143	-38.9613	-0.671747	0.462751	-0.834421	-0.237994	FALSE	0	eval	0	FALSE		NPDC001890	1883	Streptomyces	Shen Lab	MDRVFSFPRPRPRGLLGRRFEMDEQLVLLGGIVLAVGLLAGLPGIPLKILGCLAAAGTCIWVTMVPYKGRTFLRWYEIRRSHRRLLRDGRLLYKSTAPLAGRRRDGTPEPVDQPVGVPESLEWITAKTAYGDIAVLLQPSEGMFVTCIEVEGAKNFGGLDGSDKEALVSAYEYLLKETAESGGRIQYVQWLARLLPTDPNAHAHDAAARRDPAAPSWLSDSYDQLVDMVSVYAEDRRLFLVLGIPYTQELSAEALTYKTLHDGYGEVLGKEVEQFIRGLGSAQLRWVRNLDEPALASLIHHNYAPDHWINDTRGMDRASCWPAEMDAREPSRMAARSWEGADPWYTATAWVKQFPVLPVGINFMAPLLLYVSDVILTVGVTMRLLPADKALQDAMADVTNEAGQADHHPGKIADPREERELGASASTMHDLANGAAGVRLTGWVTVTAPDPEVLVQHRNTVRAAAVKSQLALEWCDSEQYRAFTNTLPMVTGLLKD	hypothetical protein
KHKDBELC_06223	184	-3.93479	0	-423.402	-2.3011	-1.5846	-2.36138	-3.00566	FALSE	0	train	0	FALSE		NPDC001890	1883	Streptomyces	Shen Lab	MTARARALLLLLCLALTAAGCGLAAPGGGDEQPRVTILGPWTGIQERQFKAVLDTLGTPYTYQGTAATREVLLAAVQAGNPPDIAILPGVGDLVEYAAEGRLRPLGGKGAAAKHGGPWQPEAKGIEANLWVPLKADLKSIVWYRKDSPPPARPAPLASWCIGMGDDGASGWPGSDWIEDLILQTMGPVLYEQWATGDLEWTDDRLVDAWSLWAGLLAQDEEAAGRAMRDDHRGKPGGRGLLFDATKQCDLEHQGSFARFFYRDRIGQAAVTDSAPLLPSGPRLKGREVSADFAVLFGDFAQARDLLTLLTSRGAQQEWGRRAGVFSPNSDVPAPKGTVEKQISDRLTDQRVPLCLDASDVMPAAVRDAFYEAVLLTMAHPEAPVEPRLVDVQRVQEAQPDDPRRLTGVCSRPQ	hypothetical protein
KHKDBELC_06347	7	-4.21275	0	4.51913	0.645591	1.21348	0.561714	4.08929	FALSE	0	test	0	FALSE		NPDC001890	1883	Streptomyces	Shen Lab	MTHANSPLNIEGRRRLVERCRTRPIAHITTEVGISRARLDAMAGNN	hypothetical protein
KHKDBELC_06836	10	-2.629	0	15.0267	1.50267	1.93122	1.5761	-3.53931	FALSE	0	train	0	FALSE		NPDC001890	1883	Streptomyces	Shen Lab	MGMVQHWFPRPAHCEYTVAFQPSALGEKSQAAAAPLTQNQQILRIIKSRYRLVGNTCDG	hypothetical protein
KHKDBELC_07072	20	-3.06985	0.105263	9.95416	0.497708	1.09154	0.499107	-0.153595	FALSE	0	train	0	FALSE		NPDC001890	1883	Streptomyces	Shen Lab	MPRTLPAQPHPLAEYAGRIDPAKVYTLRQLAELMELAPSALAGMARHGWFPGSRMQPHRRGGRTYTWTGKQLVRLAARTIRVEYDHERYSAATLYRVGCRCPACKKAHSAATTERKRALSEAAFTEEQRNRVVELVSGQMPVAEAAAEVGVTLGQVYGRAVWDADFADRLDEAAWSLCVLGEDDPSCSLPSAYRGNPRGPSPRPACRGTGCREWRRAQARQERAAA	hypothetical protein
KHKDBELC_07105	14	-2.4128	0	3.38838	0.242027	0.700508	0.188461	0.0431243	FALSE	0	train	0	FALSE		NPDC001890	1883	Streptomyces	Shen Lab	MPRLILRRYWSHLVIAWTMTATICARWESGTHLGPDTLPMAVIASWAWVLHCVSDLRVQVAEGFRAQHHTWNSILRSGPSHEPSPLYSAFVQRMRSTEEHLRAVAYSHRLHRLTIAFPDSWDQADDSRGAASLQHGRHGHVWLGSNWFEPNATAHLPVVLEHELGHILRRDNLRSTMVQAAGVFLMVLAAAWLPLDIAFLAAAALRLLYTGWLWGSELACDARAVRTCGRDAVIALWTHSAALQSTHPRPVRLWSGLCSAFTHPPYRLRIWWARRTDTPTTHGPHPLATLHDACGHAPTYTE	hypothetical protein
KHKDBELC_07170	7	-0.1585	0	11.9881	1.71259	1.92119	1.78782	-2.73796	FALSE	0	train	0	FALSE		NPDC001890	1883	Streptomyces	Shen Lab	MQVTDRYGTARAMAWDRFRPRLTTRSAWIDHTGELPVIEGTLIRLEVDHLPGGHAPLPVWLWSSATGLADEAVDLRRQAFLRGFDPEHTVRMIKQTPGWTRPKLRTPEAADRWTWLVIAAHTRLRLARPPTAGLRRPWEKPAEPGRLTPARVRRGSGTSARPCTARPMRRNHRGQAPVARSARRTSIPPPAMTWARPSDARAP	hypothetical protein
KHKDBELC_07410	8	-3.78667	0	-10.3811	-1.29763	-0.803337	-1.46332	0.0120124	FALSE	0	eval	0	FALSE		NPDC001890	1883	Streptomyces	Shen Lab	MPTFLIVTAAVSGAFLVWFCVGLWRVSTYQAKNVFEGMAPQRLVYRRLSRQIRREHGR	hypothetical protein
KHKDBELC_07478	15	-4.02443	0	-17.8265	-1.27332	-1.00871	-1.18559	-1.67978	FALSE	0	train	0	FALSE		NPDC001890	1883	Streptomyces	Shen Lab	MLSRITPKEIHPAQTQPDNEPVAARAGGTVHAHRVMLVVQAFTMLPGADHGPSELAAVTGLNITVVYRILQSGIATSIFLRVPPGRYRLGPGAARIGIQAMAATPDVAVARPVLERLSRAVDGFALLWVLSPYGGPRKAYVASAPGRYDFESLGLGITDLMEVGQSLRVGASGRVIAAHLPPSLVSAVLEQPFPAGAGTGAVRDAAAYTATLAEIRKAGHAVSREEVTGWSAVAAPVMWGDAVCGAVSVLKPSSLMEDLALPVAATTAAAERLTLLASGESAPYPLAG	hypothetical protein
KHKDBELC_07589	57	-4.00218	0	60.3562	1.05888	1.73804	1.18482	-2.64003	FALSE	0	eval	0	FALSE		NPDC001890	1883	Streptomyces	Shen Lab	MIRHVVLFKFHDGVDYGDPRFLRAEEEIHDLPNHVPEILQWECGRNVAERNIAYDYAAIGGFEDRDAVEAYLYHPVHVRGVDSWREFSTWVMADFETPPQ	hypothetical protein
KHKDBELC_07593	12	-3.71443	0	3.28572	0.298701	0.636123	0.251403	-3.34101	FALSE	0	train	0	FALSE		NPDC001890	1883	Streptomyces	Shen Lab	MARSFVLLAAWQLSEAMVSVVVGLSIDHAVAGGGVVDLAGAAGALVLVFASLMLTYRYGAAEAFRIDQGESHRLRGEIAHHVLRPLGARTGTLPGATLSLATTDATSVGGFTRSVGYTFASAVAVLVSAVILLRIDIAIGLVVLLGVPVVLAVIQFVTPVLSRRNLDQKTEIARTSGAAADLVRGLRVIKGISAEDEAAARYRVRSQLAKAAGIRLAGSSGVLESLSTGLSGVFLAGVTLLAGHRALDGAITVGQLVAIVGLAQFLAVPVQALGRVGAQVASAYASASRIVEFLHKPPLLADGVVEPPGDSAPVLSLKDVTTGALNGFTLTSRPGELLCLVVDDPAVVATLTGVLAGETHGEEMTGEVLLDGAASSDLSIRARAERRLVNPHHTEILEGTLRSNLDPDGRYSDTDLADIVGAAAAQDIVALDELGLDQPVTPSGATYSGGQRQRIALARALAADSPILLLDNPTTAVDVVTEQDIALGIRALRHGATSTRTTWIITTSPALLAQAERVVLVEGGRVVAEATHRELLGRPGYRELVLR	putative ABC transporter ATP-binding protein
KHKDBELC_07610	33	-4.43575	0	2.27872	0.0759574	0.487509	0.121995	-3.99369	FALSE	0	train	0	FALSE		NPDC001890	1883	Streptomyces	Shen Lab	MSASVSESPLEVAAAVPTEPGRRARPGLALAVIAGCNAMIQLDDPIMNIALPGIRADLGLSALAASWVIGAYLLAFGGLLLLGGRAGDILGRRRMFVAGVGLFTAAAAARAAVTGGELLIAVRAVEGAGAAFAAANGFVLMLATFPEGPARKRAIALCTAVGASSTAGGLLLAGALGSVGSWRWLVLLNVPVGLAIVLLAPRVIEETARVRGRFDLRGTLLSATGVGAVVYGLSQAGEHPWSSARVAGPLLAGLALLSLFIGSQRRTDQPIVRLALFKDRDRALAFGSMLVLPGALIGAYFFLSQFFQQHHGWSALAAAFALLPVPLAMAATAAVAPRIERSLGPKLMMAIGATALAVENLWLSHLRDGDPYLTGVLPSLVLLGAGMTFCVVPATVLATSRLRPHELGSAGSVLNAFQAIGGSLCIALLVTTSAGYADFADTMSAGFTTGSGFAATGLLIALALRPGPTAAARRSWVSRLSR	putative MFS-type transporter EfpA
KHKDBELC_07623	89	-2.32636	0.0121951	-190.263	-2.06808	-1.19972	-2.01072	-1.51864	FALSE	0	eval	0	FALSE		NPDC001890	1883	Streptomyces	Shen Lab	MKAESGTADPATEGLTDAESARLALVERLQADGVLTDPRLRDALSRLDRGVLMPRAYVRRSERGSEPVTWELLDGAHPKDRAEWQELVYSGESVLVQRDGEPLEGQVRGVVSGGRMTAMSTFTPYTVEVLQRMRIDAGHMYLDLGTGPGVSLALAAALTGPGLAVGVERDEHMAAFAQKTLDRVGAGASVVAGDALDGHAPKAPYDRIHSGIGVPCLPSAWVDQLAPGGRLLTTLATRTPSWPGHCLVTRTPGGRIEAVLEGGPRGHLPLHGYTWLTAQHHLQQIANTPGKRRPTAFAPPPDHAYGFWLAAAYLVPGVVRHFQAGTLTVVAPEENSWAVAGHGDGTVRIHGPRDVWAELEHVHALWVRAGSPAAFHVDIPDNGAQQHVTSATGITALGWELPALSATP	hypothetical protein
KHKDBELC_07720	10	-2.94687	0	6.88074	0.688074	1.08679	0.669817	-2.62038	FALSE	0	eval	0	FALSE		NPDC001890	1883	Streptomyces	Shen Lab	MYPLNGTLNVGGPDVFLLDDLGRITLDACPDGRSAVIAGPAGTASVSAAVSGDVLTTKGDACIARTHCTDWLS	hypothetical protein
KHKDBELC_07775	19	-1.1974	0.0555556	-30.8031	-1.81195	-1.15258	-1.98923	1.81411	FALSE	0	train	0	FALSE		NPDC001890	1883	Streptomyces	Shen Lab	MTADEVHGRPPGGDAARRPEDNVQKAIEWFTTDRSRTRQVIEYPDGPVAPGQLLDSARFDVQVNGLLNGTPAEQAQALAHAQAEWLIRWMPRDHTPLSLDSAQQAGRAWGILITSDTEALPDQDVLTEVATRTGISRRAADEISTQAQSTSAAYNRADLLFPYDNATEEVLTDDWNRLAACGPELPDAAERAQDVLDLLTARVRAEGYSWMGAAAQHAAEVYASVIRAQPLLASAAAVIPSRDQPDTEDDQARLVKLNQQGHLTAAATAAARARAVQDWATPDNAAEPDRTRTVEAAAPGTRTLLHLNETLAALDPVDSPTAFTALDPQRVAQVVKAIGQLSTNMSTILRMASTLPATTGEQPTPQRPRHQHPPNPGQRPGGNTPRAGP	hypothetical protein
KHKDBELC_07793	10	0.255039	0	0.111681	0.012409	0.16817	-0.070552	0.68023	FALSE	0	train	0	FALSE		NPDC001890	1883	Streptomyces	Shen Lab	MFTPNDLHHTLTASGTFNGLYTALMAAKPPLSMRTHADQATGLLFFEQDRRVRNSPISGTITFNPDNGAILLHAVGYTGPRWHTALERLATTTATWSWQPAPDHEPGTLDGVLHLGGSITAETRIGRSHHHSDIADAALALIPADRAASGPAWALAVGVLGALVTDDPAYRSPVLPAPDPDALIGPVTDYPAAITTVAAALELLDENGDFDTARDHDPIWPDDAEGAAVRALRDFRDALINTTPDPQP	hypothetical protein
KHKDBELC_07801	24	-2.26245	0.1	41.6925	1.73719	2.3951	1.82907	-0.0774422	FALSE	0	train	0	FALSE		NPDC001890	1883	Streptomyces	Shen Lab	MIPSWREIPMPPSVALLPRNSAGRPVPGNVAWYEPDDDGSILVTRDTELGGHITCPCTPGNGTARFGEQCPVRQRQFMAQRRCGLCTQGIEPTAQLVFIGEANAPYYLEPPLHPLCAAYALQVCPALHAAGESIEVALTHSYALAEDRITGVSADGTLRRSVFPFHDLAARLLAVLEFYLAFPDTPERLTGSKWLAQGAPKLLP	hypothetical protein
KHKDBELC_08351	28	0.0354269	0	5.83145	0.208266	1.60389	0.0460038	0.935535	FALSE	0	test	0	FALSE		NPDC001890	1883	Streptomyces	Shen Lab	MSEQHTPLPDDFRTWLAERGEDAYALAWLTEGSELTTWTEAEAPRVGETGIAHAGADLTRIELQEITHSRQEALRRWLHLDDGVRQLAIITADPGSLREHTPGELAAQLMHDPSNDEARLTDLLASWLYRRNAAAPQGLELGWIAAAAAWTCHMRALASYPPPSVLTQALERAGEQDQATADLVESTGLRTVDLLDRLERVHRPRTELIEDWHAVESLSADVPALKEMANWLLDQISLRDAPAQQLWAVLQPDITDYLRDRRSDSALGIAVPALDAPRAAHLAQAREAVRAYTAAAYAGREQEARQLQDAFPIPARPLATSGPAAAWRRNSATAQDAVEDLTAQRAATTAEDSTDFFADPELLHAKTSYLAAREGQLHLLHDALGRLAFPAPASRDLPEALAPVAAAQTQRRVIEAFGTLERAAQALDGQIHYQLQQPVPARRRATTGAETDLLTRTRAVLEHTAAAGVSLDEKHIRGRVQAAMARPAVPDAPDPAALIAHAEAHAQTLATGSTTPGMNW	hypothetical protein
KHKDBELC_08355	32	-3.54293	0	-10.0407	-0.323895	0.673285	-0.47454	2.85152	FALSE	0	train	0	FALSE		NPDC001890	1883	Streptomyces	Shen Lab	MAGIRTKRKGKNSEMLARRRAALERAAERMAEQRRVAEEAEAERLRKEAAFDELAADFELAVEDERLVAAEVEEEVRRVRERGQVRIDEARVVAARVVVAMGKAGETVAGCGRRLGVGAERVKELRRLGREDSAGEGSSETAPERLKAGPPAKAMVPEKATAGGPGGEQPRGGGRASGQAGAARVAAPLVTAPAAPPVPLATPAAPPRAVTSASSPAGPSGGVGGARAGWPESSR	hypothetical protein
KHKDBELC_08516	7	-3.354	0	6.22096	0.888709	1.49027	0.664496	-0.479694	FALSE	0	train	0	FALSE		NPDC001890	1883	Streptomyces	Shen Lab	MILDPDATLEAVASSLQDLSFPWSGDPVEMVGWGFSNVVLRVGTDVLIRVPRTSLAKDSSKHTAEVLRRLPPLPLAVPEVLGMLPTGPRLPFGAVLLRRLPGTVVDDDVARADREAFTGDLTAFVSALHNCGDEPLLGILGADGAGQAIDALDTETAAATADRLAGRERQVFERWVTAYRRWLAGAEVVPIHGDVWPGNLLHTSGRLSGVLDWDEARVGPRAVDLCGVWYLGRDFAEEMMSAYAARNSCDYEVLHEESRLAGVRRELRGVTWSLRHDDPEELKESLDKVRRSLHEFLLPPA	hypothetical protein
KHKDBELC_08566	5	0.31095	0	5.18332	1.03666	1.34806	1.21501	-2.51157	FALSE	0	eval	0	FALSE		NPDC001890	1883	Streptomyces	Shen Lab	MAEPITKFDPNGKAAVLSYNVPEPTSYSGRNIIALDVSNPKEWFLDSAFKAPERTPAQTLRQLTAVDVAAMLRTGDLKTFPGIKDPAATHAGLFASHSAVAGSAGALDTATTSVLAKALRNAAVEPDLAPLTETVDPESPAPPPPNGPALESLADTPGTTPSAVTHLAQAVRGSILSRATLADHRVRPQITDLDIAHVTEMLHSGKRLSVHRTLWGEYTHAFLSDPFGAPAADGLLPEGKPQISLVETYRLSTFLGQYGAGRTLKTFTLLPGEKTTISIKTFRKSETTSKSASSVLDSFTKESADDFENTVQQENSDKKAQQKSLEWHVEAEAAGSWGFASAKVSGGVKGTSASQREQFSKNVSTAVNKHASKASAKRDVQVNTSHEVKEQSGEETSITRQLENINVGRTLNFVFRQMNQEHITILHLVDMRVAFWNGYGESVQEVPLSGLNDLLDTYVKPDKKNSMRQMVLDQMSAIFDYEDKLVEPSMVETRQIGSGASAETYLRWRKKTSTYRDETGNEITVPGVIVNVDKVVLRTEGVLVDALLGQGDALDTYSAGLQTQAVRERTLDNDREVLGQKLVTDSETQKAKIYQSLFATSVGLPGKISVSASDTGTTVSSTTPSATRATDGAAPMGT	hypothetical protein
KHKLNLCA_00061	12	-4.2472	0	2.57514	0.214595	0.373538	0.230833	-2.07609	FALSE	0	eval	0	FALSE		smc__1160855	1575	Leifsonia xyli	Secondary Metabolism Collaboratory	MSDVTNEPCVFVTAQRKATEIEGALQRKGVRVEHCPALLTTPVEDDPRLMATTRHIIESSPDFVVVTTGRGLRGWLSAADAEGCGTELRETLRGARIVARGAKALGALRGEKIPVEWVSHEETAADVGRYLSTLPLEGRTVVVQHHGTGSDGLDELIESRGGKSEPVVTYRSDPPSDSEPLRNSIRAAAHGGAIGVLFTSASGSEEWLALMSETDRAQIERATRTGETALFAVGDVTAAPLVAAGLSVRVPSRFRLGAVLTLITRWASDLRTPTMETTS	hypothetical protein
KHKLNLCA_00063	18	-2.32325	0	-12.8581	-0.756361	-0.533286	-0.790052	-2.6845	FALSE	0	train	0	FALSE		smc__1160855	1575	Leifsonia xyli	Secondary Metabolism Collaboratory	MNTTSTRGVLHVHATPSALCPHIRWALESVAGRSADLEWYPQEALPGQLRTTMEWEGPQGTGALIASALQRLKSLRFEVTEEASSGSDAGRWAYTPQLGIFYGMTDSLGNTVITEDRVRYAYEFSQGNPEVLLRQFALALGEAWDTELEPLRERAIEPSNVRYLHRVG	hypothetical protein
KHKLNLCA_00089	6	-4.2305	0	0.880524	0.146754	0.277209	0.250378	-2.62607	FALSE	0	train	0	FALSE		smc__1160855	1575	Leifsonia xyli	Secondary Metabolism Collaboratory	MTRTSWGRKNFAVGAAVAAILLATACSETTTASGNSSSSGSSQATASSGPSDSQVERVRNTVKQAMQDAPTEQSLRESLVRAGWPSNQIETGQNITPTGLDVDNVDAAIATEGRCLMVDVRADKDVYVTTAAPLSDGRCMIGTIHNE	hypothetical protein
KHKLNLCA_00122	154	-3.32943	0.00687994	-526.213	-3.48486	-2.96092	-3.51819	-0.528185	FALSE	0	train	0	FALSE		smc__1160855	1575	Leifsonia xyli	Secondary Metabolism Collaboratory	MSTHHEGAAELGGAESSESENAVSSANFGQDTTKPSEQSEAQQPETTQNAPVEASGASAEQTTDESQDDRDNDDTQDGTFPAISATSLLFHAPDLDEIKAAAKAKKAAEESEEDEPEDDAVDDGEVVARRRRRRRRGGEDLELTGGSEDDPPNTVTKVRTPRVTEGATSNKVTSVKGSTRLEAKRQRRRDSRASGRRRHVITEAEFLARRESVDRQMIVRQKDDRIQIGVLEDGVLSEHFVSKTQQDSLIGNVYLGKVQNVLPSMEAAFVDIGRGRNAVLYAGEVNWDSSGLDGAPRKIENALKSGDSVLVQVTKDPIGHKGARLTSQISLPGRYLVYVPGGSMTGISRKLPDTERARLKKILKDKLPEGAGVIVRTAAEGAAEEELAHDINRLRAQWEDIESKSTSKKTLSPEMLYQEPDLTIKTVRDVFNEDFSAMVVQGEQAWDNIEAYVTYVAPDLLDRLKKWDGEGDLFDHYRVEEGLAKALDRKVFLPSGGSLVIDRTEAMTVVDVNTGKFTGSGGNLEETVTKNNLEAAEEIVRQLRLRDIGGIIVIDFIDMVLEQNRDLVLRRLIECLGRDRTKHQVAEVTSLGLVQMTRKRMGTGLLDVFSEPCEHCGGRGVIVHDQPLKGRSGSDAVDHSNRNDRKRHKDRNRSSRPSHETPKRNDAQAEATRNAVANIAAASAHHDDDTSGSGQHDDAQTVRPESGESKSAKKRKRRKRNKDRQAEATRSQDSASQSSQRNADSSEDQGGALTDGNPDMVVTIQGEVVNLPQSEKGGQRKSTRRDDSQLSLDSLNAAFDGKSSDERKSSDADADQSTPDTVSTTDRARRRAEERREASRARSGRQGAEAARKAALEALEDMRPGRNRRQKPSEDTTKSESRSNRRGDTNRRRPNRQETPDPAKATVTGVAVPGSGQASVEEKGASNEPTASIPTSATGAPEKPKKRRVRRAASSGSDGEIQTGISGAASGGSVSSTTYRAPESEKSESQNVTMLGVGVTADEIQRPE	hypothetical protein
KHKLNLCA_00128	11	-4.0255	0	-31.3551	-2.85047	-2.69826	-2.8569	-2.15742	FALSE	0	eval	0	FALSE		smc__1160855	1575	Leifsonia xyli	Secondary Metabolism Collaboratory	MLNTAILATATLAEESEGFDLGIPHWLVAVIFFAAFLLMAIVTMSFSGRGIRRDSVSPSSLSPEEVEAMTEYQQKHRR	hypothetical protein
KHKLNLCA_00168	21	-4.19571	0	16.3761	0.779813	2.25462	0.591126	-2.80878	FALSE	0	train	0	FALSE		smc__1160855	1575	Leifsonia xyli	Secondary Metabolism Collaboratory	MSTPAPATSPSWVDRLIPFNVTAWVRRLGLASVLVNLLLVITGGLVRLTGSGLGCPTWPRCTDETWTNVPAMGIHGFIEFGNRTLTGAVGIVALATFIAVWRLRGRYTDLFYISLALGVGVIVQAIVGGFSVLVRLNPWMVGVHFMLSGIMIAMASIFYARARRYSLRSVIESERLSDTPGPDNVQRALGFVIAVLSTVVVYMGTLVTGTGPHSGDASSARHAFNPETVTRFHSVPVWALMILLVVTFILAKKRLWAPAVSKNIVAIFVVMLFQGAIGYTQYFTGSPSSLVWLHLVGAGLLIATVTFLFERMVVLGTPALRQLAESRVDIAEANGIV	hypothetical protein
KHKLNLCA_00259	18	-2.22783	0	-17.1903	-0.955018	-0.364161	-1.05689	-1.95755	FALSE	0	train	0	FALSE		smc__1160855	1575	Leifsonia xyli	Secondary Metabolism Collaboratory	MIDEPEGILPGLEGLDVASSDPGREPGAVELAAELPVARVAIDTRVPHLDRLFDYSVPAHLDHDAQPGVRVRVSFHGRETVAWLIERVATSDASVSLQALRDVVSPVRALRPEIWELCRSVAARSAGLVSDVVRLAVPPRAARAERQFEREVLGLGQQSRSQGASEGKAQSSGAEPEKSPEKGSWGDGLGSAADTHSPTWLKPEPDDDVSGWALYRGGESFLDSLATSSGPPVRGVMSVAPSAESGWAQLAARACAETLSSGRRALVIVPDRRSLDQLESAVNRLVDGQRIARLHHEDGLSARYSSFLRVLSGEAWVVIGTRSAAFAPVPELGVVVCYDDGDENLTERQAPYCHARDVLLLRAQLEKCSAVFLGYAVSPECQRLVQTDWARSIAPAREDLRKSSPLIRATSDSYTRERDPLAARARIPHLAYQVAREGLNRGPVLIQVARTGYAPSLACSRCRESARCQHCYGPLSLEKDSRSHAVCRWCHRGVAHWQCTHCGHDSWRLTSVGALRTAEELGRAFPQVPVVSSSGENIKASIGDSPALVVATPGAEPTVPGGYTAALLLDGDLMLSRDSLRNAESVLRRWMNASALVASRDQGGQVVCTAEDSAALGALIRWDPSGFASRELAERHELLLPPAVRTVAITGPRVSVEEFVRVLHLDDMEPASGLRVIDPVPLTDDETDDDYRAIIFMSYGLAPQVTERLRSTRASFSASKKYQSVQIRCDALDVL	putative primosomal protein N'
KHKLNLCA_00328	11	-1.63146	0	12.9816	1.18014	1.99586	0.980885	-0.61344	FALSE	0	train	0	FALSE		smc__1160855	1575	Leifsonia xyli	Secondary Metabolism Collaboratory	MTRLVTANLFSTLDGAVENPAAWQGDAFDDILAQVMTSTLSSVDDVLLGRSTYDMWASHWTRDDVEDPFKDFINSVPKHVASRTLARESVTWDNCSVIDVELLEFVRSLKETEGRDISIQGSLSVIAQLLEAGLLDRLTLIVHPVMAGSERRLSDSMDLSSGPLSLTLLDHQVNTKGTVVLTYGPAS	putative protein YyaP
KHKLNLCA_00482	97	-3.97125	0.0192308	114.762	1.17104	2.58688	1.13573	-0.908721	FALSE	0	train	0	FALSE		smc__1160855	1575	Leifsonia xyli	Secondary Metabolism Collaboratory	MTMHHAHNDDATTDPREFWENRYSSAERIWSGRPNATLVGLVEDLPAGRSVDLGCGEGADVLWLASAGWEATGVDISATAVARARAAAEDQGLSEATHFEATDLAVWSPIEPFDLVTASFLQSPVELDRVEILRRASSLVAEGGRLCIISHAAPPPWSESARGHGPGDFPQPEEDLNSLNLGAEWTTEICEVRRREAEGPNGELATLLDSVVVTRRRG	hypothetical protein
KHKLNLCA_00779	11	-3.25475	0	-1.39525	-0.126841	-0.038839	-0.154948	-2.33478	FALSE	0	test	0	FALSE		smc__1160855	1575	Leifsonia xyli	Secondary Metabolism Collaboratory	MNLAEERGYTGFTVDEAAEKAGISRRTFFNYFSSKEDALFDFDSEDLPEEYRQKYLDETYATPECSVVLEMVRMYADVEQSRLVGFQPSRMRRIRHIIQDNPKLIEYFIKKADANFQDRSELLKRRHPGLSESQRLVALKTVESIRHHYIEGITDSEPFEYGSERLIHTYDELMDVAFQPFGTSIQHNAQEKS	hypothetical protein
KHKLNLCA_00785	6	-4.3235	0	2.55897	0.426496	0.450998	0.442341	-1.95869	FALSE	0	eval	0	FALSE		smc__1160855	1575	Leifsonia xyli	Secondary Metabolism Collaboratory	MGATLCSWWEAGPEGKLAAVCVLPCLLAYMTLGGRLAWVDAISHRLPRKLTLPLYPIGVFSLGAAAVTASEPRRVITALAGAILAWGVFVISRWLGGGALGRGDVVLAPILGWACGFLSVLHAVAWVAFSFIAAGLWAVALLVAGRVRGDAYLPLGPWMFLAAGAVWCIGSS	hypothetical protein
KHKLNLCA_00817	11	-3.5575	0	-0.910875	-0.0828068	0.032818	-0.0706379	-2.47542	FALSE	0	train	0	FALSE		smc__1160855	1575	Leifsonia xyli	Secondary Metabolism Collaboratory	MGASESPLSRAVSVSPTILPGKSYLSLILEVPDDVQDAVMNWRRQHGAAEGYPPHITVFISELGEKPYVEANRFLREMRSELRGRGPAEIALSGTGTFRPISDVVYLALARGSDFLNHLHEQCRRIRNSASPFMFHPHMTIVQNERRQLLEAAFRAFDAFEAHFTVHRACAFLSDEEGWTHLGNISFD	hypothetical protein
KHKLNLCA_00904	7	-3.5375	0	7.79198	1.11314	1.43169	1.07327	1.45958	FALSE	0	train	0	FALSE		smc__1160855	1575	Leifsonia xyli	Secondary Metabolism Collaboratory	MAGTKRLRPVAPEEKAPPRTVSEAAEHGSRIDELKAMRRIIAAHLDSEQTLARDIASLSRRQIEISREIEELEVQEAERLAVEGVADHGATDGKWRPAAI	hypothetical protein
KHKLNLCA_00938	7	0.961	0	9.70676	1.38668	1.73717	1.42133	2.80644	FALSE	0	train	0	FALSE		smc__1160855	1575	Leifsonia xyli	Secondary Metabolism Collaboratory	MPIKTRKPTAKPSWPVLLLAGAEKAGKSYSCALASSSEKIGRTLWVSVGETDPDQYAAIPGADFEIVEHDGTVQGILNVLVDIASEPAGDKPTLLVVDSMTRLWEMVTDSLQTTATSRAKKYGKGGDAPITMDLWNRGKGMWKHLIQAINAHNGPVLLTARLEPVTVMDDRGKPTPIKADKIKTEKSLPYDVDGVIQMPERGKTTISGLRSVVVKLDGPTDYPNFTVDGLWTSLGLGDTGERRVSEPAEPETLDVEAS	hypothetical protein
KHKLNLCA_01041	16	-3.85425	0	3.0238	0.188987	0.325588	0.193072	0.86191	FALSE	0	train	0	FALSE		smc__1160855	1575	Leifsonia xyli	Secondary Metabolism Collaboratory	MPQRRRRCPRTMLHGTVLTPAGLPATLRAHPEGPPSMYKWRHHHVDSGEELRRVHSIAGAMSVAIMEVITGARSSHQLARWVHRDVMAKVELRAFIESAKKKTPPRPVEESGRFDPKGFRPRRVRAIPVGRGEYEAGVVVDDGDRSRALALRIHKTKGQWQIMDAEIG	hypothetical protein
KHKLNLCA_01295	11	-2.57917	0.222222	30.4009	2.76372	3.01771	2.83269	2.6892	FALSE	0	train	0	FALSE		smc__1160855	1575	Leifsonia xyli	Secondary Metabolism Collaboratory	MAVKTKWDITFGCGHTEERDLSNKPAGQRAGFANWLSAQDECTDCFRANNKDVIAEKRLEAAQANQPKLGLTDLEGTEAQLKWAPIFRNELIVHAHEALVDDGEMTEEDFESRILEPARNIIRAGWWMDNIESEPQDLEELVTTAGDEDGNVNENPF	hypothetical protein
KHKLNLCA_01431	14	-3.57989	0.102564	23.1476	1.92897	2.3274	1.85111	2.09335	FALSE	0	train	0	FALSE		smc__1160855	1575	Leifsonia xyli	Secondary Metabolism Collaboratory	MERDYEALADAIERGELKPDPKTLKHGAEASAEARRLLMEASGAADLEELTKIVLGRPAVGDNAGVSPVIRARVPQALKDRVGALAAREHRKESDIVREAVAAYVSLQDA	hypothetical protein
KHKLNLCA_01601	17	-3.54	0	-27.2691	-1.60407	-1.38955	-1.60928	-2.80305	FALSE	0	train	0	FALSE		smc__1160855	1575	Leifsonia xyli	Secondary Metabolism Collaboratory	MKPLRYRWLALMAAIALAVSGVACGLWPDVRRVVFTVPWVTLAFSVVLALVALALAWRVRAYTKEPKRRPINAVFASRIAVLAQTCAVYGALLFGWAGGLLLYDLSLLRYRSVTENLPLTVANVVVGFGVCVAGCLAETWCKRPPDDPTDSQGSRDARAHDYPEGEGGYARHGDH	hypothetical protein
KHKLNLCA_01636	11	-3.87275	0	-18.971	-1.72464	-1.50238	-1.76294	0.167907	FALSE	0	train	0	FALSE		smc__1160855	1575	Leifsonia xyli	Secondary Metabolism Collaboratory	MTTLLHSARPTRSLHTHHAFAHLPEASLAQGRHSVWVLFDEVGFPLKAGLDETYTSAIDPVTVDEWTDGSGLMMVPPFTDIHCHGGGGHAYEDADGMRQLLETHRRHGTGRTVASLVANPIEQLEASCRRIARAIESGRDIPEGIRLEGIHAEGPWISPAHKGAHNADYLHQASIDEARRLVEASDGYLRQVTLAPEMDPGLAVTRYLADQGVRVAVGHTDADYPTSRAAFDAGASILTHAFNAMNGIHHRQPGPVVAAMESPHVYLEVIADGVHVAPEVIAMLFRAAPGRVVLITDAMSATGQPDGDYRLGSLGVRVDAGVARLVTDDGSQGAIAGSTLTLDQAVRTAVAAGVSPDEALEAATSRPAQALGLATWGEGLPLQLVDEEFSPVRDLTPRTSSRRLRP	hypothetical protein
KHKLNLCA_01893	20	1.26203	0	-33.679	-1.68395	-1.36422	-1.67946	-2.51707	FALSE	0	eval	0	FALSE		smc__1160855	1575	Leifsonia xyli	Secondary Metabolism Collaboratory	MPELFSSAELAMLETLEYRDSEVLQLSASLRDQGLEPDRVSAVLTQAKLRRDATAKWGPEASTSLFTRTGLEQATRRGVADRHALRFANAGIDTVADLGCGLGADSAALLRAGVAVVSVDIDPHTATAARHNLSAFPLSEVREADVMSLDPSHLKTSDGRPVQGLWLDPARRETSGGTTSRLFDPEAFSPPFSAITAWAERGMPMGVKMGPGMDHAAIPDNAEAEWVSCGGDVVELVLWFNALARPGVRKAATILSSDPLSPTVLASLESDEDFDAADTQPIGPTAQYLYEPDGAAIRAGLVNQLVAATRGHLLDPRIAYVTSDHRVDVPWATGWEIEEVLPMKVKQLKKWVRERGITRLTIKKRGVDIVPESLRSQLLAGIKKSARGKSATLILTRWDSPDGERRAVFSVRRIE	hypothetical protein
KHKLNLCA_01894	117	-4.05294	0	-249.069	-2.12879	-1.78727	-2.09447	-2.58801	FALSE	0	train	0	FALSE		smc__1160855	1575	Leifsonia xyli	Secondary Metabolism Collaboratory	MIPFSTSQQSSLGIEWEIALADRESGDLVSAADELLAAVKAQHGEFVEPEGLAPQVTGEFLANTVEAVTGVCTTVAEATQQLERLAGALQECADPLGIDLYSAGTHPFTRWSDQPVNSKDRYQKVLDRTQYWGRQMLIYGVHVHVGLDSRDKALPVVRRLVRYYPHLLALTASSPYWEGVDTGYASQRAMIFQQLPASGIPYQFASWSEYSDYIDGLIAADTIAEESENRWDIRPVARFGTVEMRVCDGLATIDEIGAVAALTQCIVEEASRAVDDGQTVESLPHWFAQENKWRAARYGLDADVITAASGSVRPVRVELEELVERLAPIAQDLGCASELAYISTILAQGPGYVRQRRVFEESGGSLRDVVTSTISATRTGRL	Putative glutamate--cysteine ligase 2
KHKLNLCA_02015	361	-4.23411	0.0045045	-1809.72	-5.05509	-3.85321	-5.39789	-1.16245	FALSE	0	train	0	FALSE		smc__1160855	1575	Leifsonia xyli	Secondary Metabolism Collaboratory	MTTHESNGDPSRVAQETGRVIRADVVEEPLEHLQMEGRAATMTRAMGALVVFDGIVRDHDGGRDVSGLTYTAHPDVGEFMRRTAETVSARHADARLWAVHRIGPLEIGESALTVMAAAAHRGAAFSACEDLADSIKAEVPIWKEQFLRNGSIDWVGLDS	Molybdopterin synthase catalytic subunit 2
KHKLNLCA_02018	12	-4.2092	0	-30.2136	-2.5178	-2.4171	-2.52465	-2.09919	FALSE	0	train	0	FALSE		smc__1160855	1575	Leifsonia xyli	Secondary Metabolism Collaboratory	MSERPSKSATEARSPREHLDRVIQHLRSFGARPRSETIPVGPDALGRVLAEDVLAPLDSPRFDNSQMDGFALAASDVEREDRVFLVGPVVAAGSDPEKVYPNGLEQGTVCPIMTGAKLPDGVGAVVPVERCEPPEFVEAGRRVSVPKAPSGQFIRTSGSDIMRGERVLGRGQAVTPHRLGILAGMGCQEAVVHAQPRVLICTGGEEVLGMDASAESLGAAGVFDANAPMLSALCVEYGLDVVGRVHTSDRPEDGASRLREAVRQYRPDVIVTSGGISHGAFEVIRQIIGSSATSWFGHVSQQPGGPQGYGDCEGVPVICLPGNPVSTLVSFRVVIASAAAAVWGTQQPQTVQAALETPVHGVKGKTQFRRGRIVNEGSARRVAVVGGAGSHLLSQMAEADCLLEVPANAQLSHGDVVTAHLLNLGC	Molybdopterin molybdenumtransferase 2
KHKLNLCA_02052	15	-3.94867	0	-30.7289	-2.0486	-1.81336	-2.04931	-3.37513	FALSE	0	train	0	FALSE		smc__1160855	1575	Leifsonia xyli	Secondary Metabolism Collaboratory	MVLYSTVSVLQWRRMVTPSWDLAIFTQLAKAYGSGSAPIVNIKGYGFNLLGDHFHPILVLLGPIYAVWPSGLTVMLVQDALLAISVGLFGWFGVRFLGVLRGMGLALAFGLSFGVIESVRVQFHEVAFAMPLLSASLCLLGVGKLRAAVLWAIPLAFVKEDMGVTAAMIGLMVMYRAARGRSSETFPVRRLVRSLVRGDSAWGLFLVGWGILWSALAVFVIVPSLNPEGSFDYGGSVNVLGAIADPLQSFALMLYPWAKAQTLGLLLVTGALVCLRSPVSFVALPTLVWRFLSDHPGYWEPTWHYNLVIMPVLIAAIFDAALRARADAPGRWRGGVERMTSWGPVLAGVMALVLVPTSSLLPTLQGDDGPSQHVVQAESRAMERIPSAASVSSDLTSLAYLVPHHDVRWMGTPGDPAPDYVILNLEGNTWNGAPPRDPTAFAKDHLGLEYREVFREDGVVVMSQFR	hypothetical protein
KHKLNLCA_02053	16	-2.45167	0	-36.2643	-2.26652	-2.0402	-2.29322	-3.21601	FALSE	0	train	0	FALSE		smc__1160855	1575	Leifsonia xyli	Secondary Metabolism Collaboratory	MSAVHLSERRFVPHVAVDLGHTLAVLQRGRNDPTLRISSAPTQTRVALTARISEHEGEGVAALLEQTADTTPRHRAPIRVIAWGHLAAEVEAFMSSVGRLLGFDDDWSELLDSPSYSQLPHAVRYARETHPGLRLSATRWVFKQGVSAIFEQRVTGSEAIGAWQRLTKHHGTPPPPPPRAGLPFPSDLRVFPTPRTWLDIPSWQWRQAGVDAHRRDAVRALADAAPALARLEATSPIGAVARALANLPGIGPWTVAETLQRSHGLPDAISIGDYHLAHAVCYCLEGRRGDDARMLELLAPWSGHRQRVVRLIGVSGVNEPRRGPRVAPRSLAG	hypothetical protein
KHKLNLCA_02131	8	1.829	0.125	11.2148	1.40184	1.50057	1.39631	-0.44864	FALSE	0	train	0	FALSE		smc__1160855	1575	Leifsonia xyli	Secondary Metabolism Collaboratory	MTTRSLLAQGATEQSLTQKARSGEITRLSRGVYVITNRWKHATEREKAIARHFAVWKTARYPFVFSHASAALLHGINLLRLPDRIHITTPRRTYPHNPRILAHTRSHALDDWVRFQDGPHVTPLATTAFECSLILPLREGLVVMDQVLARGEEKSSVEALVAQGRRRHGIGRARQVLELADPRCQSVAETLTRLVLSAPGLPRAIPQLPVPTREGMKYLDFGWPRFNIGLEVDGKAKYFDYAPTEQVVFQERHREKLIAAEGWTILRTDWNEVTRDPEGLRMRLAVAMDQAR	hypothetical protein
KHKLNLCA_02132	26	-3.9819	0.0238095	5.1692	0.206768	1.21175	-0.147865	-0.913576	FALSE	0	train	0	FALSE		smc__1160855	1575	Leifsonia xyli	Secondary Metabolism Collaboratory	MSDSTFSSPDTATFSEIRRLITQNPGQRVIVVTGASGGIGSQVAEDLAQDSLVVAVGRNEKRLQEVVDRSRPDGVVPLVADLNSTETTAEIFQQIPRVDALINAAAIASRFTLEDARPQDWDQAFHTNVTAPAELTRALLPQLRESRGTVVFLGSGASRSSNQYNVVYSATKHALQAVADGFRRQVANDGVRVATVAPGPTDTTMVHWDDDYPKSEPPKFIEPSTVARSIRHVVDAPEDTQITEVWVRPRIEA	putative oxidoreductase
KHKLNLCA_02193	15	-3.84967	0	-8.26436	-0.590311	-0.499061	-0.592139	-1.52487	FALSE	0	train	0	FALSE		smc__1160855	1575	Leifsonia xyli	Secondary Metabolism Collaboratory	MEWLSLTPGLLIGVLALLVPGLLVTLAARLKGFDAFALAPAVSIAIIAVSAIVAGSLGIDWALWVPLAAGALVALVAGGVVALARRLGIADFPGERSAADSTPQRRGRRAPWSETSGARRWMPAEHRGGVLSRGKWFSRGQATYWVSFLVAALLMARTIKNSLGGPEWFSQTLDNNFHLNAVRFIAETHNGSSFFVNAMTTGQGPIPYYPAAWHDFVSLIFMGTGQGSVPAATNAAIFAIAGIAWPLSMLFLVRATMRFNLSAVLAAGPILTGFTAFPFLLIKFGVLYPNFLGIALLPAGVGIVINFFRMSRVRRVDTVQCIVLGIPVALGVGLAHPNALMSLLVIAVPVAVVRAVLQIGGGIMRRSRWWAVLLQVVAIAALLAAVWFLWGVIRPAPGASTWGPSSSDTLAFGEALVNSPVSEVSPQWVVSALVVIGALAILYARRNHWLVLSYGVLVYFYISVRWLKWDQDRMWITGVWYNDPFRVAALLPVLAIPLAVVAIHWLSEALMNSRLSARWSGRRRPAMKKTVGIVAMILLAGYTQAVGPMKEMVGQTYATYQPRADSQLITTDELDVIDHVNALVPRDQKIVTMPWNGGGLAYALAGRHVTASHALYIPTPSVDIINHSLNEAGSDPKVCSAVHQENARYVLDFGKKEVNHGDHSGQYAGLADLEQRGLATTVYQAGDAKLLKITACGEN	hypothetical protein
KHKLNLCA_02357	11	-4.211	0	-3.87747	-0.352497	0.272793	-0.482573	-3.43966	FALSE	0	eval	0	FALSE		smc__1160855	1575	Leifsonia xyli	Secondary Metabolism Collaboratory	MLDTVLNILTGACLIVGCLMSLGAALGIMRFSDVLSRLHPGAKPQVFGLFLLLLGMGIAARSWSLVPALILAWTLQMLATPVSSHMVGRSGFRNRHFAASSLTVNELADLVEQMNREEEQEQAPAEAAPEPREVDADTAGLDKPDEQEPRQS	hypothetical protein
KHKLNLCA_02424	10	-4.12525	0	26.1557	2.61557	2.84185	2.58863	0.385491	FALSE	0	train	0	FALSE		smc__1160855	1575	Leifsonia xyli	Secondary Metabolism Collaboratory	MLRKRSFLGALLLCVALFVLSACGGEKTAVPDRPSHGNISDAADILSSDEEKKLNELIDRRNNDGDGARVAIVTVDGVDGDWEDWTKDTASHWGVGDHGKDNGALIAVDMKDRHTRIEVADGLKKTFTDDDAQTVLDDILDPGLKDDHPSQALTDTTTAIYDDANGVHAVGSDRGFWARNYGWFIAGGLVLMAAVVVLWAIRRERKIRKGADREIAEYERSHPGEKVTKEQRRAFRKYRSYHRHQPADFEERERRKEKARREGRELDPEDDPEVTTQYAPSFAAWLPLYVSSPGMYSGAGSSPGSDSSTSGSSFGGGGGFSGGGASGSF	hypothetical protein
KHKOFNIJ_00316	9	-4.094	0	-8.10187	-0.900208	-0.372338	-0.933733	0.988079	FALSE	0	train	0	FALSE		smc__187374	2292329	Collinsella sp. OM08-14AT	Secondary Metabolism Collaboratory	MGVSTINPVNLLPAVPGIVLGIAMLVIARGERIARERAGVETAEERPAGKISAAITAVCEQASPQLSVQEAKIVWVATATLPALIALTLGLGAISLVLLPLGAVGFPIYLKVRRDSGMKKFEEQLGQAMPLIASNLRAGSSVAQAIGPVAENMSDPIKSEFRRLTSDIRAGTPVPEALDKVADRTGSRDLRLFSTAVDISQQTGGSLADITENVGQTVRARVEARKTIRSKTSLNRIESQIMVGLPIFMMVALLTISPAHREFYSQPSGWALIALAVVLDSLAYIMMRKMGDIKLD	hypothetical protein
KHKOFNIJ_00332	10	0.302635	0	-19.8108	-1.98108	-1.28974	-2.21561	-2.48465	FALSE	0	train	0	FALSE		smc__187374	2292329	Collinsella sp. OM08-14AT	Secondary Metabolism Collaboratory	MEHIVLEYDKDTRTALVVAMSGGREPVLSGHASPYIVADGYDFESRTWGAGHYFTDIAQAKIDYERSCRHAYPFAEGKLRDDEFCTIRWCREDIAEALSEYLTYPIPATEKNIDAAIGQLMFRDGLRDRSTEDGWETIGAIIDEDELDFGISSAQGVDFYKEAFDLSVRTDAVIWPSSEGGAAFVMACPPDSEDGDLAVYKIDGGLIGDDEITVDDIERLGGTRMLCVYKHGLDGIEGIRAFANRMAIHRFRERITVRDPFGDLPDLAPALRNAAVPARAAVQQPRDPQGIAAAALTAAEGGGKAVAEHGGNKH	hypothetical protein
KHKOFNIJ_00334	9	-0.9965	0	-10.8606	-1.20674	-0.766546	-1.27565	-2.42901	FALSE	0	eval	0	FALSE		smc__187374	2292329	Collinsella sp. OM08-14AT	Secondary Metabolism Collaboratory	MNENIDFIILEHDEGAGCALIAGAVDGVVPAIDGYNTPYVVAKGYDHATREWEDCTLFDDIGKAKLAYERLRRREYSLRSDFYPDFYPERLVEIAEADVALHGSPIPRVLIPRDCPAFKLGDSVDAWNRRSELLSERMRRLRAPLNCDHERESHDPQSIAAAAAKAAEERGEDAAKRGGYNHQ	hypothetical protein
KHKOFNIJ_00358	10	-2.678	0	-24.9118	-2.49118	-2.04677	-2.59059	-1.72384	FALSE	0	eval	0	FALSE		smc__187374	2292329	Collinsella sp. OM08-14AT	Secondary Metabolism Collaboratory	MSTRKLIRGDRYRAGLWKPEDRCYEAHVRMPNAKFMVKTYRCGEDEAIGKFDSWVEAEGLDLAAEACGNGFDDGAGTVRRPMNREQRRAKERRDRKARKRQERKAASETDAERQSQGMGKEETEMQKVSKADGQKTAGAGTKAPETEPAKCYTLMCTGNLGTAPVMVFRNEGDANDMMLALEQVAKVTSPDTVYDVMEAPFKEAI	hypothetical protein
KHKOFNIJ_00359	10	-1.546	0	-26.1236	-2.61236	-2.30606	-2.70776	0.310709	FALSE	0	test	0	FALSE		smc__187374	2292329	Collinsella sp. OM08-14AT	Secondary Metabolism Collaboratory	MGPDAGRICIALRLQAVAQRVADMDRTSFADAVCDAVDAAGRLGYLGCLHAIVRLAAAREAMPDADGMTCGDLGCLAGLRRQARATDTLDAESFTARTLAALDIKRADRTAFQTAAMRLADMLAPVSPMVGPERTGRTRRAAYSYTCGRCGRRVAVSVCARCPSCGRAMVVRGADAPAMEGAVHVDP	hypothetical protein
KHKOFNIJ_00360	10	-3.986	0	-5.29112	-0.529112	0.0672446	-0.717715	-2.2164	FALSE	0	eval	0	FALSE		smc__187374	2292329	Collinsella sp. OM08-14AT	Secondary Metabolism Collaboratory	MARTKKADSAINSFFTDTSKEMIDRQETIVEKVVNPAPEPEAGEAKAEGPSHRLSVIVPDDLYWQLKKYLVEHRGEGYRSASDLMRSLLEDHLRKDR	hypothetical protein
KHKOFNIJ_00379	10	-3.531	0	2.63808	0.293121	0.824561	0.161802	-1.00947	FALSE	0	train	0	FALSE		smc__187374	2292329	Collinsella sp. OM08-14AT	Secondary Metabolism Collaboratory	MPEARIRSVRELRCGVWEVDIIDASRKRLRRRFRAESADGARAAALAALPGPKACTLAEALDHYFEILAAKGTAKKTIAHYRKECRALEAVAGCCLDSISPAAAARALESAESRGVSRVRCYRLKTICAAAGRHALADGLCASNPFSEVPFDVPRPPRKKRPISPSGLKAARALGASGSGHSAAAIGLTLGCGLKPGEICGILADDLDAERMTVTVRGIWRESVGEPNFFVAYPEPSVMRLPAWLGSAPRSWAAAAGSRLLLEKNGRRRDVEHLRSDTNELLRIVGAGCTLYGLRLAHDEGEA	hypothetical protein
KHKOFNIJ_00382	11	-2.953	0.0909091	-2.72161	-0.272161	0.337977	-0.10025	-1.00161	FALSE	0	train	0	FALSE		smc__187374	2292329	Collinsella sp. OM08-14AT	Secondary Metabolism Collaboratory	MGLFKSKRDIPDEEIYRPGDRYFDPELIKSSDLMRRWSDLYNAHEASTHVVEEGYTAEIAVVGTLYDTFYMTGDIDVPGAVEMCFTPEQIREHPEYVTYNAFIPPHQLGYTMDEVDTSRTHCSVVNYVAVPEGYSVALGQDGRLHLYDPQDNVCCVTMPKMFQPWFDIESPMGHIGTQARRRYLVSTRSPFEDVGHAAHRFAEHDDPETGEHWIDTDAHAMRAPSIAEDEPVQAEAPSCARALPRKG	hypothetical protein
KHKOFNIJ_00393	9	-2.516	0	-0.97049	-0.107832	0.598209	0.118616	-1.96978	FALSE	0	train	0	FALSE		smc__187374	2292329	Collinsella sp. OM08-14AT	Secondary Metabolism Collaboratory	MADEKPTVTDKASPLEMEKVKHSSLEYAVQHDGPAYKQKAVAPYKESALPELTREEAARSVFKDRVSESVGNALGAAKGAAEGAAKGAATGVAEGAAKGAATGVAKGALHSPRAALEVSAAIGLSDGNAQIADDGARAADTVANAAMTQADPRNLYREGKAVVDRLPAGRARRRMAKWDAKSKKALAKQDKVLNQLEHRRKRADTMRRAGMSDKSLLGRWINLRQKRLENKAGRLGAKAGRLGGTNTSGIRGKIMQLRRTKATVTNTVFGWRGVAAAGAAVGGTAVICLVGMSLLSAVIGGAAASSSGGSAEGYLDQAQRYVDDDSIGYSQSTRCHNPNMDCSSFVYYCLVDSGYCTTEQLGTYPFTTSTMAEPLLKAGFEKVEWDGKMDSLQRGDILINTEQHTEIYAGDGKDYGAHEDLDGADGDSSGDEVSLGSYWNDAWDTILRPTGGAGVTIPEQYGNGGYSVTFYTPRGCYVNGRDTAWAAGTSQAAVHSKWSLAGAKYDDDIATYNGRYLIACTTTYGRVGDKVDFTLSDGTVIKCVIADAKNPNDQGCNKWGHSNGQNVIEFEVERSRFYRSGNPGSSSWKAEWGGKRVCSSVNSGSIL	hypothetical protein
KHKOFNIJ_00543	107	2.1945	0.0608025	29.6956	0.285535	1.05402	0.45583	-1.28839	FALSE	0	train	0	FALSE		smc__187374	2292329	Collinsella sp. OM08-14AT	Secondary Metabolism Collaboratory	MSEQANYGVAHAFGARLLSYADNAALPVDVHDFSDAINRCLLVDKTMFIADILDSEAPVAVCCRPKGFGKSMNLSMLKCYLERPDHRRPDRSPFVGSQIWQAGGGHYRDEYACYPIITLDFSAAAAGRDADAAAAIRSAVANECARLLPLLAAPDLSRREVRLIERAARGVASDKEIDAALGVLIKLLQAAFDEQVVLLIDDYDAVCPKRLDAKDDGSVDSLESLSRMLFDTIADAGDSLRLTCLMGERPGHAEFALSQRGVSYRSATALSSWCDRWFGFSDDEVQVLLDCIGRNGCLDDAREWLEGYLFGGFYCSSPERVVDYAQRDCVAPVRADLYGYADRLSACVGDWNLMRLSALFDLVEPHGFIEAPVHVHAEEVDAAKPEDIWTALYLSGFLTTDMTGHSEDGACLRSLRLPNNEVRQALRLVILEWFECAVEDVGVIDSFHDGLCRGGEDAVKQALSCAIGDLGIDVDKSDMPTAYHLALQGLCFGLSGYCNPSSKRSGVSDRWDIQVIPTGRVFDVADTLGMLDERPLITINMLYDPGVDALGLELLAVQALLDIERDGIDDIRVPRPAVGRMRWGFGFDGQRVSVVCQRL	hypothetical protein
KHKOFNIJ_01088	51	-3.984	0	-58.1385	-1.1865	0.43157	-1.42619	-1.90637	FALSE	0	test	0	FALSE		smc__187374	2292329	Collinsella sp. OM08-14AT	Secondary Metabolism Collaboratory	MPVLGEALFYCRISPGYKMKSDCCFDEGRRVPGRIKRVAIVSFTLMLLVAACVAALTYTVRSSSSSSNEADKDLPVLKIGVTDNDPYVYIDTTGDYVGIDIDIAREACKRAGLKPQFVDIDWNDRDRLLKNGDIDCLWCDYSPCYREDKYYWTEPYLTVTVSVAAKKTSGIKSLAHLDGSKTIAVIAGSVSERRLLAGDLEISPDVQIKSYGSAELCKAALAKGYVDCWMADVQPLDRLVAQYPGLYRVFADNVMTVDLGVAFKDGYEGEYVKNLNTVLFEMDRDGTIERIVGKYKAGATTDGQGAES	Arginine-binding extracellular protein ArtP
KHKOFNIJ_01103	14	-3.34	0	2.4158	0.185831	1.40295	0.0263484	-3.53461	FALSE	0	test	0	FALSE		smc__187374	2292329	Collinsella sp. OM08-14AT	Secondary Metabolism Collaboratory	MDNEMKEPNDEQMRSASDEQKPNNEGKQFADGADDTPSPEDRPSNEDGVVCEKEENDSLITKAIHKVGGKKRAAIAAAAVVAVVFCLPMLFPQLFCTHKLWTNATCTSPRTCNSCGKTEGKPLGHEWEEATCTAPKTCQRCGKTEGKPLGHQPGSWTTEIDYVDATSKEIRECGRCGEVVDTRNEKEITSFLGDGMFSISPKDFIERLNEEFSDLPNCSSMKADYKLDDTGTRLELQIKNGSKLAGVGGFFSDSCNQILFSYLGSENCFKNIVMYFESSDYAAATALATIQAIDPTLSFSDAKQVGAACVDEPIVKNGITYAIAASNGEYWLSARIE	hypothetical protein
KHKOFNIJ_01223	8	-2.57175	0	-14.9009	-1.86261	-1.18096	-2.09341	-3.06197	FALSE	0	train	0	FALSE		smc__187374	2292329	Collinsella sp. OM08-14AT	Secondary Metabolism Collaboratory	MKSYIEPRSAAEVLDVLDLYGVDTPGAFPSTEHEGCVEVEMAGHTVLLETPDSVKMLFGDDAAAALRHHASFRKDAAEIMGAALDLGDFLYNVYSGEAFIPDTAPDGEFFGFHVAHIPLTAIIEEDADPLSPDVCDYGLDFIGETNEGVAVGDFDPSGEVDDGKFLTAADWALCDIECGVLATFGAGCSPALAGWTLGDPESIAETCAMLGVDIATVQAPDDPASVAAAAKAAAKGTGTTDEAHTAIKH	hypothetical protein
KHKOFNIJ_01230	8	-4.258	0	-12.621	-1.57763	-1.13524	-1.71267	-1.77768	FALSE	0	train	0	FALSE		smc__187374	2292329	Collinsella sp. OM08-14AT	Secondary Metabolism Collaboratory	MNSVERAEDMRRRRILLWASLAATLAACAASLAATLAACAAALAAVSLTGWSLFQPDTRYMVAIGRWIIETGELPTSDPLTLHEGLAYICQQWPLCIAAAAIFDAFGEAGIKCAAAVLDMAAAAALWACTLDRGRTGAVHMAASAACGAAIAVLCNSTPRGIDVTALCVCYAAGRKWARGGRDSLLAAFPAAGFAMAQLHGALWTVALMVPCCLILDGRLDRHGRLKALTAAMSTLAACMFNPYGARLLMVPFATMGAESLRSVGIGELAPWTEAAPAQAAAACTLAAALLLYRLRVRRRGGGRALLEAGDLLVLGTLMLALANVRNELFLMTSMALALSDIQGEVAGPCVRSPIAPAACCTAALLASLGLLAATVPRQTPIEASAARAMAALESSGAEPGDAVICDIDVGSELELAGYRPLLDTRAELFCPELNGGADAWGTARHVLAGDEDAIEGTGADFAAVPSVAYPALEDSLSGLGFSLVHDDGTFAVFARKPS	hypothetical protein
KHKOFNIJ_01271	35	-3.568	0	-11.9484	-0.362073	0.966765	-0.803121	-1.97041	FALSE	0	eval	0	FALSE		smc__187374	2292329	Collinsella sp. OM08-14AT	Secondary Metabolism Collaboratory	MSFKFESSYDGLISRADLKKLFWRSIPYEHSWNYERMGHIGFMWALMPILRKLYPQDADFKAALKRHMELYNVTPYISTLPMSIAAAMEEVNATDDSFDTSAISNVKLALMGPLSGVGDAFYWGTLRILATGVGTSLALQGSILGPILFLLVFNVPHYIIRYLLTFVGYRFGSDMISKVQESGIMDTIVKMASIMGAMVIGAMTMEMVTVDIPLMVGAGDGAQTLAELLNGIFPGFVTMGLFGIVYLMLKKKMNPLLIMLVILLVSIAGAFFGVLGVQ	PTS system mannose-specific EIID component
KHKOFNIJ_01379	10	-4.097	0	11.8151	1.18151	2.66212	0.909831	1.35339	FALSE	0	train	0	FALSE		smc__187374	2292329	Collinsella sp. OM08-14AT	Secondary Metabolism Collaboratory	MSAESNLFFEDTVFVCDRTTQEEVFTEIANKLSLKNYVAPAFLENIIEREKGYPTGMDMSVVDPELPSFAVPHTEVEFVHTRRIVPVKLTTPVEWHSMIDPSQTFPVSFLFMILNDDKEAQVGILAKIMDFVNALGTDRVKELFSMTDAKAIYQFLVDNFPAD	hypothetical protein
KHKOFNIJ_01755	87	0.1654	0	-19.3784	-0.222741	0.785022	-0.221803	-0.685289	FALSE	0	train	0	FALSE		smc__187374	2292329	Collinsella sp. OM08-14AT	Secondary Metabolism Collaboratory	MNESYRLGEQSIIAHLQRLANGASTTELDVAALPPELRAIGEQLQKTLAILQQERELLEHGAYIDSLTNLGNRGGLDRHVDQLWRKGTPFTCAYIDIDRLKHCNDKFGHAEGNRYILSICRALTETMEHDELLFRIGGDEFVLISPTTNEAELEQRLEWTRANLIEATSDGKAPMIASFSFGCSRVDPLAGDTRRQMTKDADRKMYRYKLMYRVQQPEEGDALQRPITEQPPPCNDRVFQAISMSSETRYPFIINLDTGESQWSVNAVRDFDLPSQHPYNSLDIWLAHVHPEDRDNVRAELDMVVNGTWHFHCMQYRVMNTAGKYALCDCTGYRLDGTDTEPNMYVGIVTNRSLADTTDSVTGLGDIHALVNAIGEMRRVARNAGLIAIKIDEIAQVNARFGFDAGDRVLAESAACLMDCSRGKGRLFRSTGPMFVALFDDFDPEETDAVADEIERFLGSPVLLGSFEYQPPLRVATLHLDAVDRQPVSILNELNALIKEAPQVPGTKLD	hypothetical protein
KHKOFNIJ_01838	17	1.731	0	20.959	1.16439	1.59149	1.04719	-2.39371	FALSE	0	train	0	FALSE		smc__187374	2292329	Collinsella sp. OM08-14AT	Secondary Metabolism Collaboratory	MGPYLALPVLKSYLQEVEQYKVDIVDLNVEFYDDLLSFRHVEECCKRYRESKDSFSSNVQLTIELIQKSALNVDEAKDIFRSKRYFNLKERQYAENIFRNALYIINHVSYGVKYTFNSIDLPYDYYSTPEIMKSLADTLHNPFISFYETAFLKRIQREKIEFIGISVSGCFQLISAVTLAKLIKEECPSVKHVSLGGNYITRLADDCMKEWHPFFEYIDSIMMYDGEEPLARLLEALDSGDDNLDCVPNLCHAKGGKIYKNHRIEQTFINDTVPDFDGFALSKYFMPELILPVYSSRQCFNHCAFCTIPGATGGCYRKMPISRVFEIMCRLNEKYGTRVFSFVDETFEGKRMEQLADEINASGKTFFWHGETRFSPTLSTDVFNKIYQSGCRQIQFGLESYNQRVLDLMKKNTRVDWIDRNIHDCLNAGIPVHLFFMIGFPTETKEEALNTLAYTENVLNYSKQVCGVPYSTRGFTNFGLVMGSDVWNHPDKYGVSVMPQSQYEDLRLEVDYVSGTGLTLNEAKSLSDEHHIDFYMQEVINGSDTIDLPQRLHISEVTWILDSIHAVRYKGHLTKVKRRLTSLNPADRICLDSKTSVVLVEPFAYFYNSEYHHVYAVSQLVYHKLARLLEADCSISLILDQGDLELTRAIEELLHYGLLNTNIDADYVMHDNGFQLVKSSFVKEVGRSKEGLRVLLSCATHRMCAVNDFSFALLSLFEKPITKNEVRDILKKEGLSTSEEQLNKLVDNCMKADILQLIR	hypothetical protein
KHKOFNIJ_01904	28	3.215	1	4.97444	0.177659	1.73073	0.232602	2.71434	TRUE	1	train	1	TRUE	RM	smc__187374	2292329	Collinsella sp. OM08-14AT	Secondary Metabolism Collaboratory	MSEFLGFAWELLAKVVYNVVAVVSSILNLLVFGWVEYFNIFMTYFTTFDLVGKIGAVILFAMLIAVPVLIVAILVHRYRINRRLHRDDTSNKALYREIGRLNKQVLDLMDEKNKLLALKVNAMGGTKQIPYVGASALADDHLPTVGNVVGAAAGAATGAAAGEGAAATAVMSGNASLALDGAGVKDAAAAMAKATVEAKTLAEEKEIAQANRFPKLSLVDLKYRDWESPVYDDAISLEDFVDSFRAFACSQMKLYYTPEIIRRFVAGMAASKLLILEGISGTGKTSLPYSFSRYLDNPATIVSVQPSFRDRTEVLGYFNEFSKRFNETEFLRAVYEAGLRQDPSMIVLDEMNLARVEYYFAEILSVLEMPSHDEWVLDLVPTQWAADPKALHDGKLTIVDSLWFIGTANNDDSTFTITDKVYDRAIPIELNERADAFECEPHERVHVTADHLQYLFQKAKVEYVIDEELLQKMHKLDQYLQTRFKLAFGNRIIKQMYDFIPVYVACGGTELGGMDYIIARKVLKKFESMNVSFVRDEMKGLIEYIEKTFGEGGLPDSVMYLQRIQNFY	hypothetical protein
KHKOFNIJ_02051	27	-3.0832	0.0181818	52.0543	1.92794	2.48598	1.90461	0.440349	FALSE	0	train	0	FALSE		smc__187374	2292329	Collinsella sp. OM08-14AT	Secondary Metabolism Collaboratory	MSVIALQHFFRTTYTVIIRLRNNKENGLSVSNNSRVLIAIPAYNEEECIEKTVTELRRSTPEFDFIVINDGSRDQTLSICKRLGCNIINMPINCGLTVGFQTAARYAVDNGYDFMVQFDADGQHIPDYIPLLLDEAQSRSADIVIGSRFLTVCKDKSLRMIGSRMITVLIKILTGKRISDPTSGFRMFDRAVLKKYYYDNTLNPEPESLAIFLRQGFAISEVQISMRERQGGESYLSPMRSVQYMLRVFASLLIVQWFR	Polyprenol monophosphomannose synthase
KHLJEJDJ_01524	46	-4.21375	0.0263158	-117.102	-2.5457	-0.890617	-2.75078	-0.594997	FALSE	0	train	0	FALSE		NPDC006395	1928	Streptomyces rochei|Streptomyces mc-232|May-19-2023	Shen Lab	MTPEAHQPPTTASGGPGGPDEGQTHDLLLAEPDEALAAQALAGFEDAGIHTLVCHDGAEALLQVGARRPRAVLLGAPLPIVDAARVTELIARLHPVPVLVGAGAEGAEEATAAVAAGAIAFVARPYRIEEITPLLRSGRHEGDGSAVPLRVGDIELDPAGFHVYVRGRSLQLPVREFLLLRYFMERPNKLITRRELTQALWGTDTPESNTLTVHVRRVRTKLKEEGESCCTIDAIRGMGYRLECGSSCAKPAGSASSTARAPKATGA	Response regulator MprA
KHLJEJDJ_02143	22	-1.99125	0	-16.9865	-0.772115	-0.602234	-0.778209	-2.39755	FALSE	0	eval	0	FALSE		NPDC006395	1928	Streptomyces rochei|Streptomyces mc-232|May-19-2023	Shen Lab	MVPPSAPVQRMLDLQHAAGNAAVARTVEAGRHRHGPGCGHPAPVQREAVRHEHGPGCGHGAALDTAPENQRGLLEAAKATPSSPLPGAFLSQAKSFYRNDRLSEGRVHDNPTAQRATAALGAQAMTVGKDIFLGPSAVGNTRILAHEASHLDKNLRGVRETGNDNGAGVTVTDPGQDSERAAETDGAAFEAGASTAPSVVAQRTVGAHGGERDGAVQRSTGATKAVVQRALDTALIASATETLGITRAVKIVEVPPGVRADVPFGKYPDGCVVGLSAADKELTVQQVNGWHDGSTPASEVVAQAGGGGYLAQYGIILTNSVAEGGYTVAQTIQHEMGHLKQHQDGFDVNMAGGRRALVEYHNILVNENALTGQLRTEYTSADNTILGAVRARATQEGVNLANPWTALVNYVRDSGDAGQQRLLDAITAELGNSKYDEEEGRGMAKKPRRAKIQERVGRMYFNALFAQPAS	hypothetical protein
KHLJEJDJ_02842	6	-3.61067	0	-5.81009	-0.968348	-0.302053	-1.19606	-2.18032	FALSE	0	train	0	FALSE		NPDC006395	1928	Streptomyces rochei|Streptomyces mc-232|May-19-2023	Shen Lab	MLRLSVQQLRALRELRATPDLNLTALAERLAVGLPTASRLCDRLEAAGLLERALHPRRRREVRLSLTSHGHKVLDDVAGRRAQALAAVLVGMERADRAALSRSMRAFLAARESGSPLSGSGEEQDCPARSVRAAGAGGEAPEAPCGTDD	hypothetical protein
KHLJEJDJ_02863	7	-2.628	0	-0.567256	-0.0810366	0.154778	-0.0310196	-3.92163	FALSE	0	train	0	FALSE		NPDC006395	1928	Streptomyces rochei|Streptomyces mc-232|May-19-2023	Shen Lab	MALEGYTSHSARSVGEQDLAGRIAPGYRADLTAFAVDPVRLTMTGGAVVHRT	hypothetical protein
KHLJEJDJ_02988	30	-3.06992	0.0645161	6.28484	0.209495	1.2994	0.173225	1.36088	FALSE	0	eval	0	FALSE		NPDC006395	1928	Streptomyces rochei|Streptomyces mc-232|May-19-2023	Shen Lab	MSATAAAWALGLGGAGQTLGRAHYSALVRHTSVTTRTVALIVAGGATTESLAMTPGPYPLLVLLSVIAGMVRGNVTLLQATAITERWGATHNGTLSGLLAAPVTIAGALAPFAGAALAAALGGYPALFWVLTGMSLGAGLLAAASSRR	hypothetical protein
KHLJEJDJ_02995	8	-2.87	0	6.9841	0.873012	1.51614	0.801092	-4.5638	FALSE	0	train	0	FALSE		NPDC006395	1928	Streptomyces rochei|Streptomyces mc-232|May-19-2023	Shen Lab	MATPSWTVTMRRAAGHPVVKMTVVALLQALASHLSHQSLGRPSCADACARHHARSGRP	hypothetical protein
KHLJEJDJ_03021	27	-2.82414	0.269481	9.03806	0.334743	1.21106	0.249764	1.48948	FALSE	0	eval	0	FALSE		NPDC006395	1928	Streptomyces rochei|Streptomyces mc-232|May-19-2023	Shen Lab	MIRVQGVVSDISGRHAQYGYPGGGGYLFFQAVKVCINRFGFPSGVGENRIVDPGENALG	hypothetical protein
KHLJEJDJ_03055	6	-1.828	0	7.11507	1.18584	1.64955	1.03122	-1.64669	FALSE	0	train	0	FALSE		NPDC006395	1928	Streptomyces rochei|Streptomyces mc-232|May-19-2023	Shen Lab	MQQIATPVQSARNDPQPAPAPKDSCIIPRDPDFELYDNVGRDADQIQAARYNLATRGDLKRWAQRDAQPFRAAYPLPDQPWPAPDLTPYLDALAAARTPAEIDAVTDHVLDAAEPALRALSDYLVAAARWKQENRDAAKGSPSHLLMTAASRALSALALADEAGLNRLRAAYDPAPAPAAGGTMAADETTTPEPGQVPLAPLPDHRNVHTPWWQELWRRHAHVITPLRARGLQCDIEFGLSTYNVRVSLPDDSYLVISPPHDPPSERPPGDPEGWIATREHPDDPTLFEVIYDSAPSNDPSAPQRPEARHGGSTQPLIEAIDHRLAQLRLLPHPALPHENSHVPPAQPSPLPPRVLPPASPKAAPPTRRTP	hypothetical protein
KHLJEJDJ_03150	11	-3.957	0.0333333	13.6006	1.23642	1.69325	1.17447	1.78404	FALSE	0	train	0	FALSE		NPDC006395	1928	Streptomyces rochei|Streptomyces mc-232|May-19-2023	Shen Lab	MSASREHGERRPERGAAGSLLGVGALVTIVGSVMYVLPGPGLPLLATGALLLSGAAGLWLLSRRRR	hypothetical protein
KHLJEJDJ_04559	5	-0.371	0	5.38789	1.07758	1.53446	1.00815	-6.10978	FALSE	0	train	0	FALSE		NPDC006395	1928	Streptomyces rochei|Streptomyces mc-232|May-19-2023	Shen Lab	MRNRFRQRSGPQRGQLTGPNPTDRGKKGSRIHLLVDRQGLPLSVGISAANLHDSQALIPLVRGIPPIRSRRGPRRRRPGNCSVTRATTTATCGDGLHPAASDTASPARASSHPDTWAGTAGSLSGPCPCCPVDGRWPRGSEWRTGGRERFWGVRAQLLKKLPIPRTSWVATCTSLDSCWEFADPGSPSMGLTCDRAKLRDVDEHLHGYLLGSLAGQSLTCVFAGQSGCGRFSILAVRGGLERVLAVLMLTQC	hypothetical protein
KHLJEJDJ_04571	5	-1.941	0	0.420337	0.0840674	0.346777	-0.025155	-4.35607	FALSE	0	eval	0	FALSE		NPDC006395	1928	Streptomyces rochei|Streptomyces mc-232|May-19-2023	Shen Lab	MGERTCCLLFTRDHNEAEEEQLRDTLTTLAHRGLGYHAAG	hypothetical protein
KHLJEJDJ_04578	7	-3.379	0	4.68215	0.668879	1.50796	0.250134	-3.96245	FALSE	0	train	0	FALSE		NPDC006395	1928	Streptomyces rochei|Streptomyces mc-232|May-19-2023	Shen Lab	MATGTWCSASPRPQAADVAPLLDREELVAYGPLLSDDGNTWLGTAVLLRVPDPDTARAVLTADRYADIEVHDREFGGRR	hypothetical protein
KHLJEJDJ_04793	23	-2.8685	0	5.84202	0.254001	0.537773	0.175791	-2.28682	FALSE	0	test	0	FALSE		NPDC006395	1928	Streptomyces rochei|Streptomyces mc-232|May-19-2023	Shen Lab	MAQGDSRTLRMVLTQTYIPVPGTRDQVVLVSGASPVLDLAEAFHDIFDAVTSTFRFV	hypothetical protein
KHLJEJDJ_05027	6	0.07794	0	-0.402001	-0.0670002	0.111144	-0.112735	-2.43039	FALSE	0	train	0	FALSE		NPDC006395	1928	Streptomyces rochei|Streptomyces mc-232|May-19-2023	Shen Lab	MIRLLWIRKMTDAGIALGDIRDAFTTSTASAGADSGDGMAHILGRLEETLAEQEAEMRRQRTAVQRMRTEGSRKGLLSSCRNVRLVRQWTVTSDTRSSSGRLRVVRQPAC	hypothetical protein
KHLJEJDJ_05269	44	-0.0803538	0	14.4767	0.329017	0.764169	0.308057	-3.25352	FALSE	0	eval	0	FALSE		NPDC006395	1928	Streptomyces rochei|Streptomyces mc-232|May-19-2023	Shen Lab	MVTDFISPSDGGFTDARTIETRAVRDDIPPSLERRFVLVKVVQVAERPSQAVVLRVRRAGDGAGAASLVLKWYHRMHAPDPAVARLLSEGPRPHLEELLETGTADGHPYQVFRSHGETDLRAHLDTGPGKLPPRRVREVARQLHTAVSALHAHEVVHRDITPDNIMVESRRGDELTLVLVDFGVAVHRPDEDEGPRRAWRGKPRYLAPEAGPMHQTVSAEGDWWSVGMVLAELALGEHPVDFYSDEAVLREIATHDPDLTGIRDSRTRRLCEGLLTRAPEERWGAQEVGEWLEGRSPEVGRRSRTLFPPPEEPPDADPFDFLGERFTEPEHLARALDCHPAAATALLAQPEDRAALAAWLGRFETAGGRSPEELRRLAALRAELRGSPGPLTCVRLITWLGPYRDASLWGMPLTAEGIRALSVAARQGDAEALRLVDHLVRTPDILTVLSRRPRGEDLDEVRVRWLALRERWPHLVEELRRTPGISGLDRVRRRLRGTTAVWARLLELAREPDRTAARLTAEATAVRGRLPAAVPWFERLLLTGQDDPLRLLVAVLLAEDAVRGAAELHRRQVDEELQRLMDEDTDGVLAVMRRMDLPPTLAWALLGATVLMAPWCFVIGLADVLGRASQEAVVTAWAQTLPAAAAVFALELLTAAYIGPPAYHPRLSLAGLLIRSAERPARLTLSRRYVTVLLGAAVVAGAVLLGFTALAVAPWVWPLASVVALAAWSVRRCLVWRRRRRARAARRLGVRRGRVAARQV	hypothetical protein
KHLJEJDJ_06254	23	-4.27825	0	-22.8909	-0.995256	-0.043361	-0.967966	-1.41612	FALSE	0	train	0	FALSE		NPDC006395	1928	Streptomyces rochei|Streptomyces mc-232|May-19-2023	Shen Lab	MSAARHAVGRRGAWLRVLVLLLVLVVPCAHATARTALPAPTAGVSGGAGGEYDHLDSVSRTPVRGAHRAVGPQGAAAPVTGPRAPVLVPAVASGPPPSRRSVVLRC	hypothetical protein
KHLJEJDJ_06683	19	1.08496	0.0714286	14.8503	0.781594	1.17571	0.954132	1.86239	FALSE	0	train	0	FALSE		NPDC006395	1928	Streptomyces rochei|Streptomyces mc-232|May-19-2023	Shen Lab	MHVHSAGVTELAAALGVLRRTEKGQSVADIVLLAAHDLLYAQVPRPLGDSSMRRLAEILVGRGVVPKPGDYDGKWWLWWPKSGRGPCRDCGKTRSLTRYSARFGNEYRYLCADCRSAERQQVAERAGELLDMHGTRSRFPVVPTPASAASTHLTEPAPAGSTVVSSPSDHDWDLYVTRLHELLAALEWAGYDMPEEWETDFDLQAGALLSASLWRGDGCVEIEYSPNRGVLALRPFEDVTGDWPESYSLLKDDIEVPVALSGQQAVAAVADAAGEAGLLDAAHVHVADSAPPEAKQEFTLRRVRRIFLPAAAFRQLPMTDVLREVSENEWLSAYLDWVVGMAGRDVAPDIVPDAAALGVAAWCWRNNTAVEDHHLETDVLMARVNIAVTRITQQHVCPIEGIDWASIRDALMDPQWALPDGTLVRSLFGPGWTEVASTVTAELDRWRRLDHEVLGPETTLILMSIGGSTSYTDSWWGQGRWRAMCRRVIDTATAAGLVLPAPYDQRSPDILLADLDAPDQVPDTVLDWLIDLPEADHDGPRGLRMNDVTRPPQHCWDPYWLTDHNS	hypothetical protein
KHLJEJDJ_07292	28	-2.434	0	-11.5761	-0.413433	0.106525	-0.576436	-2.55663	FALSE	0	train	0	FALSE		NPDC006395	1928	Streptomyces rochei|Streptomyces mc-232|May-19-2023	Shen Lab	MGVHGTARKWLWRWRSNPLRRHDDIIEAWMVLVMWAVIVGGGAVAGLVTAQTAQDGFARERAELKPVRAVVVTNAVRSLASDESSAYRTSATVRWPHSDGTYRTGRTLVSSQVRPGAQVTVWADARDKLASPPAGPVDALVSSVLLGLGSASVLAGAAFGTASLARRRLDRRRMAQWDAEWRLVGPRWSQRAG	hypothetical protein
KHMCHBCI_00010	11	-3.8191	0.0909091	-2.2831	-0.207555	0.853183	-0.774832	-1.22803	FALSE	0	eval	0	FALSE		smc__186895	2164074	Nakamurella deserti	Secondary Metabolism Collaboratory	MLRIAVGQFVPGSDPVANLDRIDGLAARAAAGGARLLVLPEGSLVEFIDDKGASTRCAEPLHGPFAAGLAAASSRHGLTVAAGSFVPVGDRVANTLIIAGGGDIVAAYRKIHLYDAFSFLESDTVARGDAAPPVVEIDGVPVGFATCYDLRFPELFRSLVSRGAQVLALPAAWVSGPLKEEHWLTLLRARAIENTCYVVGADQVGRRVIGRSAAFDPMGLPLLDLGTAKDAVGFVDVEPDRLAEVRAQLPSLTHRRFPVGERPA	Deaminated glutathione amidase
KHMCHBCI_00060	10	-4.2568	0	-2.65909	-0.265909	0.0664141	-0.275477	-2.67711	FALSE	0	train	0	FALSE		smc__186895	2164074	Nakamurella deserti	Secondary Metabolism Collaboratory	MTQPPPGHQPAAQVGTACTWHPDRHTALSCSRCGRPACPECLTPASVGFHCRQCVAESNAQRPVARTIAGGVAGRQPMVAVALIVVNVVVFLITMVQGGGESSLLRSPVFREGALSPMYVASGDWWQLVTSGFLHGGVAHIAMNMLSLYLIGVGLERFLGAARFVALYGLSLLGGSVAVYLLTEPNSLTVGASGAIFGLLGALLVIYKRLRLDLRQLGVILALNAFITFTVSSISWQGHLGGFVVGAVVGAAMVYAPPKNRLAIQVGVSVGVLVVLLALIVVRNGTIGDWVCTVNACRQIG	hypothetical protein
KHMCHBCI_00064	9	-3.85044	0	-0.325509	-0.0361676	0.24464	-0.0724191	0.0767956	FALSE	0	train	0	FALSE		smc__186895	2164074	Nakamurella deserti	Secondary Metabolism Collaboratory	MTTGQIQLDSPPPPPRRTGGFRDEPVRTTIRGIGQLFITCGVVLLLFVVYEVWVTDYFGAQKQEQVKESMEQRWAGGGATDVPPADAGEGGGDDGALAPPADAQVVDPAARVRTYDTTIGEGFANLDIPVFGADYNFTIVEGTTAEDLYGNPGHYDDTQYPGEIGNFAVAGHRVSKGAPFNALGTLNSCDALIVETQDEWFVYRVLPMAEEAAGWDPAARPQCAGVVPLTGAYEGVVGREIVDPSDYAQVLPVPHVNAAGPEALAAADQRLITLTTCHPQFSDRERMIIHGVLTKSYAKADGFLPPELSEVG	Sortase SrtE1
KHMCHBCI_00101	88	-3.63013	0	-178.024	-2.04626	-0.185278	-2.40598	-2.61937	FALSE	0	eval	0	FALSE		smc__186895	2164074	Nakamurella deserti	Secondary Metabolism Collaboratory	MTRIDIDGAPLHGPETPDTSVEEAGDADDRAPAAPDLSFVDESELTGALEAVLLIVDTPVTEEALAAAVGFPPERVRDELHSIANRLAETRSGIHLRQIGGGWRFYTRDRFAPVVERFVLDGQQTRLSRAALETLAVIAYRQPVTRARVSAVRGVNVDGVIRTLTARGLIEEDGSDADTGGLLYRTTELFLERMGLGSLDELPPLGPLLPDVDALDLFED	hypothetical protein
KHMCHBCI_00126	8	-3.80525	0	6.56694	0.820868	1.4625	0.881654	-0.270359	FALSE	0	train	0	FALSE		smc__186895	2164074	Nakamurella deserti	Secondary Metabolism Collaboratory	MATLTRDQIRDLFAQEAAGRLTSLDQLLLRLETDGADADLIGSLFREVHTLKGSAAVAGLDDVSTLAHELEELMGRVRSGDTAVTPDVVDVLFAGADRLRAAISGEIPPAVEPPVVTPTVRAAERAPLPTAPPPPAAPEPAPRRPAASDGGVVMVQTERLDELVRMLGESAAAHLRVGRMLQDRFGLDPASSSEYNELSRFLNVLQDRVMRTRMVPVSTITDQLQRAVRDIARAQGKDVRWEVEGAATELDRGVLGQLSDSLLHLVRNAVDHGIEAPGTRGADKPGQATLRLHAWQLGSDVIVALTDDGRGIDTARVAEKAGRLGIDTSSMTDDEILQLIFVSGLSTTDFVTDISGRGVGLDVVKTRVEAARGRIEVRSEPGVGTEFRIVVPITLAVLRCLVVEAGGRRFALPLHRVVLSQAHDASREIQAEGRRVVWVGNEPVTVTPLADTLGLTGEPATGPIVVLTDSDRQHAFQVDRLVHQTDVVLKALSPLLPPLPAVAGAGIEPNGSIFVVLDPPGLIHRARHTTRAAMPAPVAATRALPTRHVLVVDDALTVRELQRSILERAGFGVRTAIDGRQALALLREAPADLVLTDVEMPHMDGFALTEAIRAQPALANMPVLILSSLARDEDRQRGLDVGADGYIVKASFDEAALLSAVDRLLGAVG	hypothetical protein
KHMCHBCI_00127	8	-3.719	0	0.735722	0.0919652	1.07236	0.0586316	-3.11528	FALSE	0	train	0	FALSE		smc__186895	2164074	Nakamurella deserti	Secondary Metabolism Collaboratory	MTGIQAVLLPVGAEVYALGIDWVREVVAGPEVAPLVTAPPFVVGLFNLRGQIVPLFDTAALLGVGRADPVPGAAPFAAVVETADGLAGLAASALPWRSELGAASGPSERPGTAGVHRDGDRVVVLLDPAALLTPERLRGDAREPAPSGAAPWRP	hypothetical protein
KHMCHBCI_00139	19	-4.12207	0	-35.7997	-1.88419	-1.26213	-2.05445	-2.49591	FALSE	0	train	0	FALSE		smc__186895	2164074	Nakamurella deserti	Secondary Metabolism Collaboratory	MTAPAPDAPEPAAPAPPAPPTTTDRQRRISHLLIGVLCAVLGYAIIIQVRATDNGDTLATARPQDLVAILDGVNRRGADLTAEIDELQRTLATLRSGGASSQAALQEAERRAQALAILAGTAAARGPGVSMVMTDPATGVTPEVLLAALQELRNAGAEAVQVNDVRIGVNSSFSGRAGAITVDGTAVTAPYTILAIGDPPTLTAAMNIPGGVGDTAKRAGGTLVVTAATTVTVDALRPLQPTTYARPAGG	hypothetical protein
KHMCHBCI_00289	21	-1.3731	0.368421	53.5137	2.54827	3.36333	2.82064	2.08757	FALSE	0	train	0	FALSE		smc__186895	2164074	Nakamurella deserti	Secondary Metabolism Collaboratory	MARVRSFGRSHKRIKAHPTEVDCEYATVGEGIDRLLHLSTFGSDGRASDHKSSQSLQLEAVRAQELVDVIEDAFPGTRRR	hypothetical protein
KHMCHBCI_00402	8	-3.95075	0	-3.14129	-0.392661	-0.149958	-0.520621	-1.36548	FALSE	0	train	0	FALSE		smc__186895	2164074	Nakamurella deserti	Secondary Metabolism Collaboratory	MRQSRRDETDDRFHVSVVCTGNICRSPMAAVILRHAVEEAGLADRVRVTSAGTGPWHAGGPAHANTRRVLADAGFDTDHIAHQITRDEMPTVDLLLAADRTHLAALTSLDGPAGRGRRAPAAAVGSSRIVLFRSFDPDADSDEIPDPYGGPHEEYVQVMTMVRAAVPGIVAEIRRRLG	putative low molecular weight protein-tyrosine-phosphatase
KHMCHBCI_00475	67	-4.00535	0.0212766	-254.715	-3.80172	-3.63241	-3.79225	-2.43989	FALSE	0	train	0	FALSE		smc__186895	2164074	Nakamurella deserti	Secondary Metabolism Collaboratory	MTDLTVGRIGRPHGLRGEVTVDIRTDDPRERFAPGASVRTEPATRGPLTVASFRIISGLNVVRFDGYDDRNAAETLRGTMLVVEAGALPALTDEDEFYDHQLIGLTARLTGADGAPGEVIGPVTDLLHPPANDVLVVLTRMTAAGEVLIPFVKAVVPVVDLAAGHLLVDPPDGLFE	Ribosome maturation factor RimM
KHMCHBCI_00492	2181	-4.32205	0.000496771	-11076.9	-5.10221	-4.52292	-5.28985	-1.76447	FALSE	0	train	0	FALSE		smc__186895	2164074	Nakamurella deserti	Secondary Metabolism Collaboratory	MTTPAAAPAGRPASRAGRDLPAAIGVALVLGVVVVGSLLVFRPLFVAVVAAAAAASVWELRGTLAAARGIVLSWIPIMVGGVATIALAWPYGLRAQVVGIALTVLACMVWRLAAGADGYLRDVSASVFVTLYVMFFASFATLLVSPDDGADRVLTFIIVVVASDTGGYAAGVVFGRHPMAPRISPKKSWEGFAGSVTGAAVAGALTGSLMLDHPWWRGALLGLVVCVTATLGDLIESMVKRDIGVKDMGSLLPGHGGVMDRMDSLLPSAVVTWILLSL	Phosphatidate cytidylyltransferase
KHMCHBCI_00498	1020	-4.00881	0	-5250.63	-5.17814	-4.76681	-5.22553	-2.31155	FALSE	0	eval	0	FALSE		smc__186895	2164074	Nakamurella deserti	Secondary Metabolism Collaboratory	MVNAIEVRDVRKSYGALTAVDGVSFEVGVGEFFGILGPNGAGKTTLLELVEGLRQPDAGTVSVLGLPPWPRNPGLLPRMGVQLQASAFFEMLTAREQLQTFADLFAVDHRRVDEMLELVGLTDSARVRSEKLSGGQAQRLSIACALISDPEIVFLDEPTAALDPQARRNLWTVLTSIAESGRTVVLTTHHMDEAEILCDRVAVMDGGRILQLDSPAALIRALDAPVRIAVERAALSAERAAAIPGADRVEAESASTVITTRRPAEVLSALAAADALAGLQVRGATLEDVFLDLTGREYRV	Linearmycin resistance ATP-binding protein LnrL
KHMCHBCI_00550	40	3.68612	0.351515	14.7909	0.389236	1.66166	0.267475	2.46082	FALSE	0	eval	0	FALSE		smc__186895	2164074	Nakamurella deserti	Secondary Metabolism Collaboratory	MSTAWVVRSGRSGERDQWALDNGVSGGGWRELPDLSACTTKDAISALVSASFPGGSDGMRANYTGQLWALRHRITAGDLLVMPLKTTKRIAIGRVTKGYHFLGDEVEADRRHVVKVDWLVTDLPRTAVKQDLLFTLGSAMSVFAPSKNHAVRRLEALLKTGIDPGSVAATTTAAPVSTSNDHAQLASVDEPELAADIEQVALDRITGRIAEDFAGHDLATLITAILTAEGYVCVQAPPGPDGGIDITAGRGPLGLDSPRLLTQVKSGSQVGSPIVTQLHGVMTTHGAEQGLLVAWGGLSKPARDVMKNQHLRVRVWEAADVVDAVLRTYSRLPADIRTKLPLKLIWVLGDGDA	hypothetical protein
KHMCHBCI_00552	13	-4.14042	0	-44.9017	-3.45398	-3.08288	-3.5621	1.37202	FALSE	0	train	0	FALSE		smc__186895	2164074	Nakamurella deserti	Secondary Metabolism Collaboratory	MEVVATVRRALPDDAEAFSACHYACWQEAYGELWEPERFASLDPQELARIRRQEITDGEFDHWLAEVDGEVAGIAMAGPAGDDDSPTELELYAIYVREAFYGTGIATKLLNAATQESPVSLWVYRDNPRASAFYVNRGFIPDGAERIDPSGILELRFVRR	hypothetical protein
KHMCHBCI_00647	7	-3.12325	0	10.0147	1.43067	1.83986	1.31555	-1.83202	FALSE	0	train	0	FALSE		smc__186895	2164074	Nakamurella deserti	Secondary Metabolism Collaboratory	MTAAPPGARAGRTRRTPVDAALDLLLGATAAPSDPLLHAAAEIRRTVRTLTDAAEGMTEALVTSQDRLLALRALTRVNVDTLGADGSTERVLDEALALTDSDAVVLLSEDGSVHVSGDDLAATELVLQLAAAAESDHAPGLWPTDNGRTVIVRLAENAGRRIVLGFLRRDGAPFNTGDLGLIEAVASATEMMHTLTRLHLQGVRRATIEREHQFASSLAQAVLEAPIPLMDGIDVFASSTPASLAGGDFMTFMDVDGILWFAVGDVAGKGLPAAMVMTRAVSAARVAFLTHRPDDAVGALLAMGRELYDYLDEVGLFVTTVLGAFHPDTGELHLCNAGHSPVLTVSGAGVMAVPASVPPLGIMADPPARGTVITLAPGDALLLGSDGLAEQENGDGDLFGYERFQNLCVAAAGIDSGAGTTSADDLGRMLIAAVSAFADGTPPSDDCTLAVIRREGQA	hypothetical protein
KHMCHBCI_00650	24	-4.32721	0	-11.6404	-0.485015	0.620965	-0.702542	0.802666	FALSE	0	train	0	FALSE		smc__186895	2164074	Nakamurella deserti	Secondary Metabolism Collaboratory	MTAPQSVRSVGAPVPGVATGTLPPAGAVVPTVDDPGDAIADPTSGRALLAGGSILGLAMLVANAGNYALNLLLGRWLTPAQFSDATLMVTLMLTLTSLTLCLQLVAARFVGSYDAAGTPERSDRLARTLRRGALVAGLGCAVLLAAPAVWWREVFHTESWVPFVILGAGMPFYLVQSVGRGVMQGRLRFRPLAVTFVVEMVVRLGLGALLVTLGFGVVGATVGLAASFVATGLVVHVLSGAHRPTAGPRPPLGEVRAYIGFTSVLLVGQMIANNSDVLVAKAYLTPTAAGIFAAVALIGRAVFFLSWSVATVVFPAVAARHAGGGNTDSLLRGGILAVTAIGAVCAAAAWTVGGPVLGVVLGPAYAGLSGLLALYAGMTTLFAVGNLIASHQLSLGNARPSWLLLGGAVLGLVLLLFRHGSAVQLITAQLTAMALLLVVLTVDHLRGARPSAPATTSPTEAGA	hypothetical protein
KHMCHBCI_00743	8	-4.15913	0	-4.79195	-0.598993	-0.510255	-0.581536	0.0627654	FALSE	0	eval	0	FALSE		smc__186895	2164074	Nakamurella deserti	Secondary Metabolism Collaboratory	MTGFFTDHLNLDTVVAYVDGELSLVAFQRAAAHVTSCPQCAAEVDVQASARDFLRSASSPSMPSSLSAALCSIPVALPAAGRAPGIGVDSLTGHPIRVTHVRRDVTRSRRLRLGAGALVVGIAAGAFATASAPVDDAPVGPDGSRPVLPAAHQPGPPTADPLDPNHR	hypothetical protein
KHMCHBCI_00789	5	-2.8432	0	3.09112	0.618224	1.53269	0.265219	-2.77009	FALSE	0	train	0	FALSE		smc__186895	2164074	Nakamurella deserti	Secondary Metabolism Collaboratory	MTAKTVDEYVAAAGSDEVRELLTRVRERLRSTVPDAGETISYQMPTVTMDGTALLYYAAWKKHLGVYPVPFGDAAYEELVAPYRAAKDSVHFPYRTPFPWDVLDRIVTLAVRRRLSG	hypothetical protein
KHMCHBCI_01082	13	-3.86027	0	8.53009	0.656161	1.44525	0.59863	-1.44562	FALSE	0	train	0	FALSE		smc__186895	2164074	Nakamurella deserti	Secondary Metabolism Collaboratory	MFGSVAAAYDRLRPGYPDAAVDWLLDPAARTVAEIAAGTGKLTDSLVARRLTVVAVEPDAAMLAVLRRRHPTVTAHRAPAEQLPLADASVDAVVVAQAWHWFDPVRAWSEVRRILRPGGRLGLIGHIPTPTQPWEHELAAMDLSRPAPVDPHAGPEPDAPGPAGVRTETASFPWVRRITPDDLAELYGTYSAYAVLPPAERRRRLMALAAVARAEAHRRGTATVPLTSLVRVDRVYPD	putative methyltransferase
KHMCHBCI_01109	42	-4.28623	0	-103.247	-2.45825	-1.93474	-2.51144	1.70796	FALSE	0	train	0	FALSE		smc__186895	2164074	Nakamurella deserti	Secondary Metabolism Collaboratory	MRDPHPLRWVEAARTGGYAIGGFNMHNDETTQALLQAAEQADAPIFMQVGRAIIPHMGVKKAYELTVRNAEDTGALYAIHLDHGTWDEVLEAVRLGFDSIMFDAAHLPFEDNIRITRRVVELCHDYGIPVEAELGKIPDVGAPVEWASYYTDVHEAERFVAETGVDLLAISAGVVHGVIPGLEQEPLAVDLITRIREVVPVPLVLHGISGVPDDEVKEAIAHGVHKMNGDTDLRHAFRAGLEEEWAKGDRQLEEVLDAGRRRMIDATVAKFQAMGSAGTARTLAGAAAR	Fructose-bisphosphate aldolase
KHMCHBCI_01120	38	-4.46112	0	-97.1995	-2.55788	-2.08124	-2.59124	0.97843	FALSE	0	train	0	FALSE		smc__186895	2164074	Nakamurella deserti	Secondary Metabolism Collaboratory	MTQPPAVTSPHVPTGSTKTAAPPSGERQRRWRLIDLWASAGPLAVFIVLLALVAILRPAFLGGNGLAIVATQATAILLVALGQGLVLHVGSIDLSNAAIALLSAIVLAKTLGPMGAAGIVVVIVLGVLIGAVNGFLVAFFQVPSFALTLGTLGILQAASLIISDKTTVYADDTSLLTPLFGSAIGTLVTAFWVGVILAVVMWAVLRFTVLGQSLTAVGLNETGALFSGIRTRALKVVAFALSGLFASVAGIMIIAQAGSASSTGLGSDLLLPGITAAIVGGTAITGGITNPVNIVFGALTVTLIPIGAAALGMPSEAQSLVYGLVIIIAVALTISRKRVGVVK	D-allose transport system permease protein AlsC
KHMCHBCI_01199	13	-3.975	0	-33.4808	-2.57545	-2.53021	-2.61883	-2.20934	FALSE	0	train	0	FALSE		smc__186895	2164074	Nakamurella deserti	Secondary Metabolism Collaboratory	MITAWIGLGVGLVLIAFTALYVAAEFSLITVDRATVSRQAADGDAGAQSLLTGLRTLSTQLSGAQVGISLTTLALGFVMQPALADLIGAPLGAVGLGDGASVTAAVVIALVITNILSMVFGELVPKNLAIAEPLGTAKTVVGASRISATVFKPLIWVLNGAANGVLRMFSIEPQEELRSARSPDELSSLVRRSAEQGTLENRTAGLLARSISFSDKTAADVLTPRPRVRFIKSVESAEEIIAAAAETGHSRFPVIGEDSDDVLGLVHLKRAVSIPREQRAHVPVSALVSELPVVPETMPLDGLLDLLRERGFQMAVVADEYGGTAGVLTLEDVVEELVGEITDEHDPKARRAERLPDRTWLLPGILRPDEVAEITGVLLPEAGEYETIAGLVLARLGRLATDGDFTVVEATVRHSAALGALDAAREAPSAAEELLQEAGLAPAAAASSTYIAGSGLGSGDDHATHAEHDDDHRTPAERAEGLAESRRTHPAAQSATDIEPDPEDDLPRSAWVRLDVVHRVGHRIETLQLSAIGLREGWDGEDE	hypothetical protein
KHMCHBCI_01305	11	-1.27029	0	14.8482	1.48482	1.8172	1.51831	-1.7728	FALSE	0	train	0	FALSE		smc__186895	2164074	Nakamurella deserti	Secondary Metabolism Collaboratory	MSYAAELARFGIETTIVVPGSFTTGTEHFAHAGHPADAEVAAAYDERYAGLTAQIGAGLAELAPPDADPAEVARVIVAAVDAPRGARPYRVHVDPADDGAEVVNEVGDRVRREFYDRIGLADLLTARIR	hypothetical protein
KHMCHBCI_01306	148	-4.16169	0.0707547	-210.058	-1.41931	-0.540615	-1.53263	-1.68387	FALSE	0	train	0	FALSE		smc__186895	2164074	Nakamurella deserti	Secondary Metabolism Collaboratory	MEPGIFLVGGGWSDAHRDALWGPFLWRAAERAAGEAPRIACVVIDEGDGAEQVQRWADVLVRTAACTPVPVLIPSGSPLSDERRSIVAAAHGLLICGGLTPAYAESLAPAGDLIRAQVAAGVPYAGFSAGAAVAADRAVVGGWRDRGVPVCPEDAGEDLDEVTVVDGLGLVPFAVDVHAAQWGTLGRLVAAVAGGQVGSGMALDEDTVLQVALDGSATVAGAGRVHLVRPSGDGAGGAHVTSFAGGAPVDAQRMRAVSRSASPMRS	hypothetical protein
KHMCHBCI_01341	16	-4.00589	0	4.86674	0.304171	1.17031	0.566157	-1.63164	FALSE	0	train	0	FALSE		smc__186895	2164074	Nakamurella deserti	Secondary Metabolism Collaboratory	MTLTKADLVPPPPLYAVPPTDAEKHQYIKGSQHRWFFWAHAVAFLGIAVSLYGFATMRYWTLIFLAPLALYAAETLLGLRTSTYPRRVTLPDHRFLVETYDPEEFPSVDVYLPTCGESPELLANTLHWISQLEWQGELTTWVLDDKASPEVRELAESYGVRYLARPGSEFKKAGNLQYAFERSTGSLILILDADFVPRADLLTEVVPYFSDHSIGIVQTPQLFSTGKHLSWLTRGAGATQEMFYRFIQPSRDAVRAAICCGTSAVYRRRALDAIGGFPRIAHSEDVFTGMAMEEKGFRLQYVPLNLSQGLSPDSVNSFITQQYRWCEGSMAMAAGSDFHVSALSRPQRLSYWSGFSYYLTTAMNVFLAPIPTLLMVWLFPEYVKAGNFLPLVGLLVLWLGVYPVVMKGRWRLETLRVQVIYGFAHAASIWDVFFGQTQEWVPTGGGSAPTPVATRVKRMIVWYLSITMAAASIGLVYRLWSGYPLSDWWAALVFFGVNLYIFVPVVAACTAQESAPRRRRLFTRRPSVIEVSA	hypothetical protein
KHMCHBCI_01353	6	-4.1665	0	2.00079	0.333466	0.72111	0.275147	-0.184323	FALSE	0	train	0	FALSE		smc__186895	2164074	Nakamurella deserti	Secondary Metabolism Collaboratory	MSDTPNGPTRPAPSSPAGARSDLPPVQETEGVSLMGALRNLDLKARPDLKRAVPALLVAILAFVCGSNLGGLNRQVDADVSLFGWVLNIPAGWVIVLVLGLAVVFVVFGVMAGRAVARELSRVSTGRAGVAAGSAIRLICLILTYLTVGLGLLALLQVDLGNLLVGGAVTGVVIGIAAQQTLGNFFAGLVLFFARPYVPGQRVKVHSGGLGGPFIGVIVGAGLLYTFIETRAGVVSLPNAGLLASAIGPPDDDADDDAVEPAETDTDTDTTRTDTTRTDTDAGPAPDDQGAATGRPPLPR	hypothetical protein
KHMCHBCI_01398	272	-4.38714	0	-891.798	-3.31523	-2.9535	-3.30903	-2.52278	FALSE	0	train	0	FALSE		smc__186895	2164074	Nakamurella deserti	Secondary Metabolism Collaboratory	MKLRTMKAVAGAGVLAMVLAACGGSDTPAASTTSTPSTTAGSSASASGSTSGPATETSEAPAENTDSSAPPAIDENADLVIWTAQLESAAIQAAADKFAADNGITVSVQIVADGRTAFLNASQAGQAPDLINGAHDWIGQLVQNGAIDPVQLDEATQAKFNPLAIEGVTFNGQIYGVPYDLGNIFLIRNTDLAPEAPTSIEDMVATGKQLVADGKASEIMALPVGQNGDPYHMYPLFTSGGGYLFGQGANGDYDPKDLGLTKPEATAAMAKIGALGAEGALKTSIEPGNLVPFFTDKKTAYMVTGPWNLPDIKKSGVPFAISPVPGFEGGAEAKPFVTVDAMYVASKGKHKTVAEEFALNYFASDEVSEALYQLSPRQPALTSVYDKEVAADPVLADVAEAGKNGDILPAIPEMASVWDPFGKAQAAVIGGADPATTTEAAAQAIQAAIG	Maltose/maltodextrin-binding periplasmic protein
KHMCHBCI_01508	40	-4.0584	0	-88.593	-2.27162	-1.59843	-2.35556	-2.75237	FALSE	0	train	0	FALSE		smc__186895	2164074	Nakamurella deserti	Secondary Metabolism Collaboratory	MASKNKGGREVRKPKADKKLKAIPSSTVVPAPKKA	hypothetical protein
KHMCHBCI_01519	15	-4.44646	0	6.97685	0.465123	1.99839	0.0337249	-1.19851	FALSE	0	train	0	FALSE		smc__186895	2164074	Nakamurella deserti	Secondary Metabolism Collaboratory	MRIRSLFVAVPLVLLAACGGTAEPVAAVNTSPTADVAGPATPAATAVGTATAAEMPTATGAFGEKPTFTFPSETPPPGLQRQVLVEGTGPEVQTGDQLVANYLGEVWGGTTPFDNSYDRGKPSVFPIGVGQVVKGWDVGLVGMKVGSRVLLTLSPSDGYGTTGRAPDITGTDTLVFVIDIVNSLGKTVFGQADAAPQPQDPAGPQVGGDLGAAPTLTIPAGLAEPTEVKTTVIAQGTGAPVVAGDVYAQYGVWDWQGAQQAASWENEGPQSIPVAAETPQLAGLIGIPVGSRVMLQIPADAASGSPASVIVLDLLFQ	hypothetical protein
KHMCHBCI_01531	268	-4.09446	0.00649351	-563.551	-2.11861	-1.36093	-2.09131	-1.55516	FALSE	0	test	0	FALSE		smc__186895	2164074	Nakamurella deserti	Secondary Metabolism Collaboratory	MNTTDTWTPRRLFRTVAIAEAVTWTLLILGMLGKYVFDLGGLGVTIGGGLHGFVFLLYLVVAVVVGVNQRWSAVLLLVTLATSILPFATIPMDRRLEKRGRLDGDWRRTPGNDPADAGAADRMLRTLLAHPGRMALIGLVAVALIFAALLVVGPPGSRA	hypothetical protein
KHMCHBCI_01539	330	-4.25352	0.0384978	-1254.34	-3.82422	-3.56437	-3.83861	-0.671093	FALSE	0	test	0	FALSE		smc__186895	2164074	Nakamurella deserti	Secondary Metabolism Collaboratory	MRAGIMFSEVMAGLRRNVTMTIAMILTTAISLGMLGGGLIIARMTDQMKQIFGNRVEVTVYLTTAQSQADPNCEQDLCQALLKDLTDNPEVSTARYESQQQALERYNEMFAAQPELLDIVSADALPASFHVALNNPENYRTIITEYSGRPGVDSVSDQSAFLDRLFSLLNGLRNATLAISIVQAIAAFLLISNMVQIAAYTRRTETEIMRLVGASRWRTQLPFIIEAVVAGVVGAILAVAGLVAAKVWFVDSALEAPIQAGIIPAIDQAAFFYVAPILGVVGAGLAAISAYVTLRLYVRT	Cell division protein FtsX
KHMCHBCI_01549	6	-3.60633	0	-3.75012	-0.62502	-0.461397	-0.551845	-1.13061	FALSE	0	train	0	FALSE		smc__186895	2164074	Nakamurella deserti	Secondary Metabolism Collaboratory	MTELYDQGVGDFFQRNIIEPGKLPPLLALFAFIVTFLVTRLITRSIRAGRGPFRDNVSADGTHVHHAVPGIILLVTGAFTAISAQTEPWVAVAALAIGMGTSLVLDEFALILHLKDVYWSTEGRVSVELVGLAAACLAFVTIGFVPLGVEQVNIEEFGLRITLITNYTLNGIMVFVCVLKGKYRAALIGLFFPFSAWVCALRLARPTSFWARRWYRTKRLEKARRRDAAWSRRWDPRWYRLSNFVAGRPTVATGVIAGPPVVATPVPVTGPPLLATPVPVTGPPTATATVDTHAESTAAGETGSR	hypothetical protein
KHMCHBCI_01562	10	-4.31767	0	-1.72732	-0.172732	0.369658	-0.2135	0.618554	FALSE	0	train	0	FALSE		smc__186895	2164074	Nakamurella deserti	Secondary Metabolism Collaboratory	MLLDSIRSMGLLERRYAYYATRSLLLLSALGTVAAGFVLIGDSWLQIAVAAVLAVVLTQVIFLGHDAAHRQVFVSARANEIMAMILASGLSGLSLAWWNTKHARHHQAPNQVGKDPDIEPGVVHFYPAEKPPTGTLGRFLHAHQGWWFFPLLAVEAINLHVQSVAAVLARRDMKHRRTEITLITGRLVLYPAVLFVVLSPARAVTFLLVQMVVTGVYLGSVFAPAHVGMPILGADAKMDFFRRQVLISRNITGNRFTTWFMGGLNLQVEHHLFPNMPRPNLRRAQVVVQEFCVGRRVTYTEKTLGQAWVLIIGHMNRVGAAGRDPYACPVVRQLR	hypothetical protein
KHMCHBCI_01564	540	-3.93423	0.00637523	-2780.29	-5.14869	-4.70837	-5.15053	-1.70164	FALSE	0	train	0	FALSE		smc__186895	2164074	Nakamurella deserti	Secondary Metabolism Collaboratory	MTGTSDEAGPPDRRRSTPAPGQARNGDRRALSRAAVMNAALELVDAEGLGALTMRRLGQRVGRDPMTLYRHTAGRDDLLDGVAELVLGALVIPDDDGRGWQQQLRAAAVGFRALALAHPHVVPLLATRPLSTPLGLRPLGTLRPLERVLAILVDAGFPPAAALHAYRAYFGLLYGHVLNELQEYVVDPEESDDLLRLGLHRLPPREFPHVRSLAGELGRYDGAAELQLGLDYLLAGLAGRLPARPV	Tetracycline repressor protein class B from transposon Tn10
KHMCHBCI_01584	17	-4.14213	0	-11.1637	-0.656686	0.125373	-0.790237	-1.72832	FALSE	0	train	0	FALSE		smc__186895	2164074	Nakamurella deserti	Secondary Metabolism Collaboratory	MAQLLVAWLPLGFLLLAYAAAQLINLPIGDDLVPGRHNALGFGLHVAEPATLDRAVFGVLPTAWLQQHLYAAGGSHWYDAILAVVYVSHFVVIPLVTALLWFRVRDRFRPWITAVLVMTVAGTVTYVVYPMAPPWMADELGIVDGVARISDIGWDQLHLAPVGELLTQSQGASNPVAAMPSLHAAGAALVLLFFWPLVGVWRRALLVGYALAMGFVLVYTGEHYVVDVVAGWVAAALGVLACRLWVRWRAGRSTDARRRRLPATATGRAPFAP	hypothetical protein
KHMCHBCI_01649	12	-1.98236	0	-27.88	-2.32333	-2.15577	-2.31388	-1.43409	FALSE	0	test	0	FALSE		smc__186895	2164074	Nakamurella deserti	Secondary Metabolism Collaboratory	MQRPPINLPSMSRRSRRVIIALVSIAVLFVLWFNFVGIYVDYLWFSEVGFQAVFTTQLLSRIVLFLITGVLAGLIVFGAIVLAYRSRPVFVPTDEIDPLAPYRIAISGRPKLITIGISAIVGVVCGLSAQANWDTVQLWLNGTSFGTTDAQFGNDVGFYVFDLPLYELVLGWLFVIIAVAFFVVLIVQYLYGGIRTTGPGRKITSAASLQLSLLIGAFVLVKAVQYWFDRYALLFSNRSTVFTGASYTDVNAVLPAKLILMCIAAICAVGFFVGAFLRSVKLPAVALALLVLSGVLIGGAWPLILQSVRVTPNAITLEKEYIERNIAATRSAYGIGDDKVTYVPYNPPNTGSPASLVASNASVPNARLLDPTLLSPTWIQQQQNKNFYSFTSQLAVDRYTVNGETEDYIVAVREVDISKLAENQQNWINEHLVYTHGDGFVAAPASQVSGASTQVEGGAQGTGFPTYAVSDLANKGQGPIPVQEPFTRVYYGQLGADYSIVGAEPGQDGREYDTDSPGYTYTGSGGVDVGNLFKRLVFATQYGEPNFLFSTELNGASKIMYNRDPVERVEKAAPFLTTDTKPYPAVVDGRIVWIVDGYTTAANYPYAQNVSLNTATNSSQVAQGATAQVDERVSYIRNSVKATVDAYDGTVKLYGVDDTDPILKAWEGVFPDLIIPGDQASDDLKAHFRYPQDLFEVQRSLLAKYQVSDGTEFYQSSGFWQVPNDPTVDGTAASAAQPPYYLQLSLPGEETPSFQLTSALTGFQRQFMGGYISASSDPGNYGKITVLRFPGATTTPGPVQVQQVLRNNQDVSRNLTLIGLQNVRFGNLLTLPLDNGLLYIEPVYAQAQAAGGQSYPQLNLVLVWYGSRVGLGNSIETALENAAGSAVEPVPGDGGDGGGTSVPPTTDDGTGAPSTTPQVPANAEQALVEVQSALEEVKSAQTGGSFAEVGAAQDRLNTALSNYLNLVGAGTTPDGSAPTTEATETTEATTAAPTTTG	hypothetical protein
KHMCHBCI_01668	955	0.00544019	0.0174779	-4259.41	-4.47417	-3.66724	-4.66714	-1.80538	FALSE	0	train	0	FALSE		smc__186895	2164074	Nakamurella deserti	Secondary Metabolism Collaboratory	MPELNSASNPAATPGGSGDPTDRPLSSAQLSASQAASRAAAVLSEQTEATVVVPDESAMLGLLGFRDAMLRQLEESLAADIHVRGNRITLRGPASDVAFAEKVLRELLNLQAAGSPITADAIRHSIGMLAQGSASPTEVLGLNIVSRRGRTIRPKTLNQKRYVDAIDANTITFGIGPAGTGKTYLAMAKAVQALQAKQVNRIILTRPAVEAGERLGYLPGTLNDKIDPYLRPLYDALHDMIDPESVPRLVAAGTIEVAPLAYMRGRTLNDAFIILDEAQNTTPEQMKMFLTRLGFGSKIVVTGDVTQIDLPGGQKSGLQVVREILASVKDVHFSMLTSTDVVRHQLVGKIVDAYESWSAANPEPSPLVQDRQPGRPARYGTPENRRPGGPRAEHRSRPDTPRPDAGPQTGDPA	hypothetical protein
KHMCHBCI_01761	8693	-3.5135	0.00669304	-36224.9	-4.18205	-3.17278	-4.31385	-1.80301	FALSE	0	train	0	FALSE		smc__186895	2164074	Nakamurella deserti	Secondary Metabolism Collaboratory	MKLADLMDYDAAIEKFDPALGLEVHVELSTQTKMFCGCPTVFGGDPNTHVCPVCLALPGAMPVVNRTAVESAIKIGLALNCRIAEWCRFARKNYFYPDMPKNFQTSQYDEPIAFDGWIDVEVEGYDAPVRIEIERAHMEEDTGKSLHVGGSAGRIHGAEYSLLDYNRAGVPLVEIVTRPIMGTRENAPAVARAYVAALRDLLRALDVSDVRMDQGSLRCDVNLSLAPAGEGGLGTRTETKNVNSLRSVDRAVRHEISRQASILADGGRIKQETRHFEEASGTTRPGRSKETAEDYRYFPEPDLVPIAPDRDWVEELRAGLPEMPWLRRATLQTGWGFTDAEMRDLVAADAVELVERTVAAGASPAEAKGWWSSYLGAKANEAGVALTELAITPLQVAAICAMVGAGTLNTKLARQVVDGVLAGEGEPDAVVAARGLAVVSDDSALQVAIDAALAAQPAVADRIRGGNLQAVGAIIGAVMKATKGQADAARVRALVLKTLGVEG	Aspartyl/glutamyl-tRNA(Asn/Gln) amidotransferase subunit B
KHMCHBCI_01810	18	-3.85357	0	-7.95543	-0.441968	0.387431	-0.608561	-1.80001	FALSE	0	train	0	FALSE		smc__186895	2164074	Nakamurella deserti	Secondary Metabolism Collaboratory	MSGEIDRRGTLAFVPARFGDEVIGGAEIVLKQMALGLQARGWTVEILTTAALDHHHWENVFPTGTSEEGGLTVRRFPTVNEPIAERGELEGRIMRGEPVTLSEQQRWMNAGMRVPELYDYILDNKYAYRGLVFTPYPFWVTFACSQIAPERSVLWTCLHDEPYAYLDLFQPVFTGSAGLFFQTDPEYDLARRICSNLAPNAIVGCGVEVPEVYDPHGFRARYDIDSPFLLYAGRREGGKNWEQMLEWFAAAYERAPFDLKLVTMGSGDVNPPESIRHLVIDVGFLPDHERDNAFAAAAGYVQSSIYEAFSRTIMEAWLAGTPVIANAGSDVVSWHCERSDAGLTYRDAAEFEQCLRFLADDPAGAAALGARGRDYVLAHYRWETVLDAVEAKLVEWLPAPADVPEPTPVGGHPAVVDPADPAAVTETAGV	hypothetical protein
KHMCHBCI_01865	3663	-4.26711	0.0116308	-18861.8	-5.20183	-4.61989	-5.33555	-0.565998	FALSE	0	train	0	FALSE		smc__186895	2164074	Nakamurella deserti	Secondary Metabolism Collaboratory	MGAFVYGGHTALFFCAVLGVLEISLSFDNAVINATVLERMSPFWQRIFLTVGIVIAVFGMRLVFPLLIVAVTAGLGPVEAISLAMEQRPESNPTSYAALLADAHPQIAAFGGMFLLMLFLDFVLTEREITWLSWIERPLATIGRLDQLSVVVAVGALLICAETLAEEPDVVLPAGMLGLVGYLAVNGLSALFEQPTPAEPVPGGTRPTPVIVVGRAAFFLFLYLEVLDASFSFDGVIGAFAITSDPILIALGLGLIGAMFVRSLTVFFVRNGTLADYVYLEHGAHWAIGALAVILLLSFGIELDEVFTGLIGVVLIAAAFGSSVLRNRRLARGVVPA	hypothetical protein
KHMCHBCI_01870	19	-2.40848	0	5.67051	0.298448	0.642364	0.297949	-1.08078	FALSE	0	eval	0	FALSE		smc__186895	2164074	Nakamurella deserti	Secondary Metabolism Collaboratory	MLRTTALTRHRLAGVLNYEDARAAARRALPKSIFQYVDGGSEDELTLGWNRQAFTDLSFAPRGAVWVPDPKLATTVLGVPVSMPILTAPCGGMRLIHPDGDLGIARAAHLAETVHVSTSASGFSLEQIAEVPGPKFFQAYRFSNQEAMKSLVRRADAAGYAGLVATIDTSVGGNRERDFRNGFSYNMRINLRNVVKMTPRVIGHPGWVYRFTRDGMPFQLPNTADITPDGRPMELSALTRTGAESHSPDWDDIAWMRAHWDGPLVVKGVLTVADARRARALGADGIIVSNHGGRQLDGAPATLRALPRIVDAVGDHVEIVLDSGIRRGADVVKALALGARAVLVGRYPAFGLAVGGTAGVSHVLERMRIELIRTLQLLGCDDIHTLDASWVTDRSTRPLSETEPELVTR	(S)-mandelate dehydrogenase
KHMCHBCI_02098	30	-3.81009	0	-45.8537	-1.52846	-1.3227	-1.5925	-3.7631	FALSE	0	train	0	FALSE		smc__186895	2164074	Nakamurella deserti	Secondary Metabolism Collaboratory	MTEAPSDELRRWLSAVETLSAAVTSGRDLTDVLDLVAATARDLLGFDFCAVLIPDEPARTLVITGWSGLSVAYVERVNADRPVRLDAADPVLAPSSRAFRSGAPVTIDDIADEPDFPWSGVAREQGYRSMVSVPLRSGPAVVGTLNGYYVTAHRFSDQELERLALLANHAAIALASATLLTRLSRLNASLRDQRDLLHRSEEIHEQLLVVSVRGGGVPGLARSLSGLVERAVLIEDARGDILASAGDPAALPGDADRAGGDADRAGGDADAPHTAWDVRPVELDGETVARLWWPREPPLSALDRRAVDHAAVVVSLELARLRTGQEAEYRLRGELLADLLAGVPVDEVRERATRLGHDLDRPHVAVVGRVTGTAGSGTALQRALRAVSALAATEKPRPLVAVHRGDLVVLWPAPDDERPGAPDGGPAAAIRRTMAAAAPGATTTVAVAGSPTPRDHTRAYRTARGSLDLAVRAGRTGTVLTLDDLGVTGLLLQLDDPAQLLAFADRTLGPVRRHDAERGTQLLRTLRTHLDSGLHRAETARRAHVHVNTVAQRLHRIETLTGLDLTAPATLVEIGAAMTLLEVAGVGG	hypothetical protein
KHMCHBCI_02121	13	-3.81433	0	-33.1618	-2.5509	-2.30178	-2.58759	-0.238181	FALSE	0	eval	0	FALSE		smc__186895	2164074	Nakamurella deserti	Secondary Metabolism Collaboratory	MAVSSTLGAFSDQAFGAATAAYTVALICTAVEFSSRRIAARDESSGSVARTDTADQLVRAGALTRDGRPDGIPIVPTASPYGHVTDTPRTAVPWGERFGRAGLAVAVLGFVAHLVSIVTRGFAADRLPLGNMYEFTSAISAAVIGTFLVVRLRHRDLALGVFVLTPVTLLMYVNGALLYVPVAELQPALNSYWKWIHVTTVSLSSGVLMFSGIASLLYVLRQRWESRGADQRSVWSKLPTLARIDRIAYRTAILAFPVYTFAVITGALWAEVAWGRYWNWDPKETCAFITWVIYAGYLHARATAGWRGTKAAWISVVGLVSIVFNLFFINMVIAGLHSYAGLN	hypothetical protein
KHMCHBCI_02267	41	-4.19027	0	-148.365	-3.70911	-3.42533	-3.78405	-3.02338	FALSE	0	train	0	FALSE		smc__186895	2164074	Nakamurella deserti	Secondary Metabolism Collaboratory	MAADDEGRPENAVGVAPSGHNRLIGQPHDAAAEGPIAEAEAAAARMLSGEHPLGLPGRPVDRRSPFMVAVVGTVGVVLTYGVLQLIGAAAQVLVLLAFALFLAVGLEPAVSWLVNHRWRRGAAVTAVLLTVFGVVAGFLALAVPPLIAQIGNLVSNIPDLIRRIQDNSDVIGRLSQQVDLQQNVQRLLSEAGPALAGGVLGVGIKILSGIGSLVVVLAFTAYLLSDMPRLRRTFYRMFPAGRRPRAILIGDQIFVKVGAYVLGNLAISAVAGLVTFVWLLIFDVPYPLLLAAFVALTDLIPVVGATLGGIGVALVSLTVSWPVGLATLGFYVVYQSIEGYVLIPPIIGRAVRVPAVLTAAAVLIGGAMLGLFGALVAVPVAAGVVLVVQQVVYPALDRR	hypothetical protein
KHMCHBCI_02276	21	-4.02535	0	37.9246	1.80594	2.1416	1.83151	-2.60602	FALSE	0	eval	0	FALSE		smc__186895	2164074	Nakamurella deserti	Secondary Metabolism Collaboratory	MALTDSHRWRRLAGGAAVSALAAGSLTVGVTLPAHALTPTVINLLSINDFHGRINDATVDFAETVEKLRQDALIANDGVDNTLLVGAGDLIGASDFASAVAQDQPTIDVMNALGMATSSVGNHEFDQGFADLTDRVIADGTNASWEYLGANVYEKGTTTPALPEYSVTTVNGLEVAVIGVVTQETPTLVSPAGIATLDFGDPVAAINRVADQLTDGDPANGEADVLVASVHEGAPAGENAGATLESQVAASAVFSSIVNGTSAKVAAILNGHTHQTYAWDGSVPGGDGATRPIIQTGNYGDNVGQIQLTVDADTNAVLSYTVGNVAAQEDVTFDPELGTPASIGEITGIVDAALAYAEEVGSQPVGSVTADITTAFSGGTYGPDGYGGEAATRDNRGAESSLGNLVADALLDSMSSEERGAAEISLVNPGGLRAELLRGDDGVITYAEANAVLPFVNNLFTTDLTGTQLLAVLEQQWQTVVNAETGAVEVPSRPYLQLGLSDNMSYTFDPDPDGDGVTVGDLDDQGRHIRTVVVNGEPVTADAVYRVGSFSFLLQGGDNFTAFADGTDTRDSGLIDRDAWIAYLQANPGLAPEFDKHAVAVTGLADLPGPGGTTTLTVGSLDLTSLGAPANTSLATRLLALPEGGGEPVATDLGSVPVQGGAATVPFTVPAAGAYYLEMTAAPSNTVVTVPILVLGEQTTPPSTTTTPTTATSTTATSTSTTAPVAATTTKSTAKPTTKPGKGQLASTGISDEDTTTATLLATLLIALGAGLVIAGRRRELPGRHQG	hypothetical protein
KHMCHBCI_02287	209	-1.75148	0	-840.806	-4.00384	-3.46088	-4.10267	-2.10958	FALSE	0	train	0	FALSE		smc__186895	2164074	Nakamurella deserti	Secondary Metabolism Collaboratory	MDVPRRLGRRSTAWRGSLRRGLLVPRVAVLGSRAPRDPLLAWQRYWAGISTTGSGGEVLWDVDEDDEFDRYRELLLRHTDVSLPVVDLGCGNGRFTRRLATVYPRAIGVDVAAAAVDRARAETAADPRVEFRTVDVTAAGAVAALAAELGPVNLFVRGVLHVLDRPAQRRLAAGARQLVGGDGRLLLAETAFRGSGLQYLESLGAGPRAIPMPLARAIGGLPRPGAFGAAERAAAFPSSDWTVLVEGDTHIRAVPMRTTSVPEEIPGYLAVLAARTPPSGAPATHSPA	hypothetical protein
KHMCHBCI_02300	18	-4.1015	0	-16.3896	-0.910533	0.0889784	-1.17677	-1.58532	FALSE	0	eval	0	FALSE		smc__186895	2164074	Nakamurella deserti	Secondary Metabolism Collaboratory	MTFDAVLTGHIVAGTVGLLAGPAFVSVRRLRSVTGPGYQAAVALTAVSGGALAVIAWDRLWWLLPVAILTEVSAVAGLWLWRRRPPGWTTLVPHVLGGSYVALLTGASVAGTGNPLFWVLPAVVAQWPIARAKARLATRQPVPGRR	hypothetical protein
KHMCHBCI_02311	18	-4.1342	0	-41.699	-2.45288	-2.1633	-2.52951	-1.3926	FALSE	0	eval	0	FALSE		smc__186895	2164074	Nakamurella deserti	Secondary Metabolism Collaboratory	MTSSSGFGSTGTPSGIPDLPPPPAPSTWQAPSSTPLSTGTSGSGGSTTDVAKDQAASVAGSAKDAAKDVAGTAKEQVSQVTGEAKKQAKDLFGQTRSELTEQASTQQQRVAGGLHSVSDQLRSLANGEAQQGPTTDLAHQAADKVQEIASFFENRDPGQLLDEVRRYAQRRPGMFLALSLGAGVLAGRLTRGLTADDSSSSDAPRTGGTAQVGGTVPRPALGTPAYGTPAAPAYGTPAAPAYGTPAWSDPGVPR	hypothetical protein
KHMCHBCI_02373	11	-4.19522	0	-10.1832	-0.925747	-0.610413	-0.885614	-0.0718426	FALSE	0	train	0	FALSE		smc__186895	2164074	Nakamurella deserti	Secondary Metabolism Collaboratory	MGTLIEETTESRTAQLSRRRGAWLAVALLVVSNVMANRVLPPWAYLPWNLLMAGLLILIARRAGYDFTGVGLAFRRWHRPVGVGLLLVATTGFVLAIGLALPATRDIFLDERVQQTGLAGMLFQVLVRIPLGTVLLEELAFRGVLPSLFGGNPAQVWRWKPILLSSALFGLWHVLPSAALTTGNSAVREALGGSAVLVAVLAVLSTALVGILLSLACYIGRGLKASMLVHWATNSLGFVAAWLIVN	hypothetical protein
KHMCHBCI_02419	11	-3.668	0	-0.528265	-0.0480241	0.249743	-0.060859	-2.32029	FALSE	0	train	0	FALSE		smc__186895	2164074	Nakamurella deserti	Secondary Metabolism Collaboratory	MTRTEYHRLEAPSLGGGTGEVVVHGHWGRPVLWFPSELKSAHEFAEQGVLDAVRDAVDGGRIKIYCVSGYDVESWSADRKPMPHRAAAHRAYEDWIIWSVVPFVRGTSGGRDDIAVAGPSMGAFHAVLFALRHPHVFRRAVAFSGAYDPRAWRGWGEQDELSYLMSPFQFLPQLDGDHLAYLRSQLFLTLVVGSGQWEDTTGANASTHALDGLLSEKRIPHECFDWGAEWPHDWSSWRAQAAVYLPALG	hypothetical protein
KHMCHBCI_02500	14	-3.76764	0	-16.4139	-1.17242	-0.950441	-1.12227	-2.27452	FALSE	0	train	0	FALSE		smc__186895	2164074	Nakamurella deserti	Secondary Metabolism Collaboratory	MWLTDVRLVDLDLGAHAAAAVHVVDGRIDRIADAPPPEAPTLDLGGRFLLPGIVTVHTHLSIVFPFSDTDEDEDRALTALRSAERAHAALFAGATTVRCIHEQHRIDITVRDAARRGWFRAPRILAGGRALSTPDGHGQGTGSAYAKGADAFYAAAVAELEAGADHLKIFITGGLAHAGERPEVPEMTDAEIGAVVRAATEAGTYVVAHAGHHAAIRQALDQGVTSFEHAYVVDEATASLLARPGIFVSPTLSVTRSESWMRANHFEEHSIANAKAASGEHLASIQRLIAAGVTLTNGTDYPPGDDCDGVPAFVAEMGFMHGAGLSLRDTLRSATVNGAAVCRIDDEVGRVAPGYVADLIAVDDDPLADIAAMAGISFVMQDGVVLRDDRKGMR	hypothetical protein
KHMCHBCI_02511	37	-3.89167	0	-77.57	-2.09649	-1.39749	-2.27701	-1.77048	FALSE	0	train	0	FALSE		smc__186895	2164074	Nakamurella deserti	Secondary Metabolism Collaboratory	MTVTTLEHDRAGRGEPLVLLHGFGSTRDDFTALLPALTASFEVWSFDLPGHGASPMIDGVPSVAALTAAVVAELDAQGLDTVHVLGNSLGARIALELACEGRARSVVAISPSGLGTPAERVHQANLMVTSRLLNVARRPFIDALSETAAGRTLLLAGMRARPWRASPTEARIGKDGFGAQRGFWSTLVNAIVVDVPRHLRRIDCPVIVAQGSWDIVGSGQTPRYTPFIRDARFVVLPGGGHAPMSDNPELIVDLVHHAARRAGAVSTP	hypothetical protein
KHMCHBCI_02545	22	-4.54718	0	-18.046	-0.820273	-0.570952	-0.762801	-2.32085	FALSE	0	train	0	FALSE		smc__186895	2164074	Nakamurella deserti	Secondary Metabolism Collaboratory	MHGDLTTRRSATFFVALGCIQVIWPLTMDLYLAAFPVIQDGLRANPAAVQFTLTGAFIGMAAGQLITGPLSDRMGRMRPLAVALVVFCVATFGCAVAPNVSALIGFRALQGFGAAGAAVINLAIVRDVTSGSRMVALLARLQLVNGVFVVGAPAMGAQLLPLTGWRGLFWVLLGYGVALLVVTVAVLLRSETLAATRGRDRAALRSDYRLLVGDPQYRSVVIGGALLWAGMMSYMAASSFLFQEVFGLSATAYAIVFGGHGALMVVGAQVSSRVAVTVDLGRLVRYGTAVVLTAAVGLLISVVAFPGWGFVGFLVPLLVFTTGFGMVSPTIQSVALLRHGDRAGTAASLLGASNMVSAAAAAPLAGLMGLDTALPAACFVAGGALLGSVFLIVGTRSAAAQTSAAAPERASRR	Bicyclomycin resistance protein
KHMCHBCI_02589	10	-3.79314	0	-6.3093	-0.63093	-0.343177	-0.532195	-2.6787	FALSE	0	eval	0	FALSE		smc__186895	2164074	Nakamurella deserti	Secondary Metabolism Collaboratory	MLCRPALADAHFGRVRLWEDAHWRLSAVTAGPVPGFAHLESRRHIPAITDLDGPEAATFGPALARATRALRDAAGADLTYAYVFGERVAHLHVNLAPHRDGDALRGGPGLLDPAAPAVDRAVHAAVAARAARLLSG	hypothetical protein
KHMCHBCI_02631	501	-4.41845	0.00194647	-1740.19	-3.49436	-3.01606	-3.5261	-2.13884	FALSE	0	train	0	FALSE		smc__186895	2164074	Nakamurella deserti	Secondary Metabolism Collaboratory	MANRDSAAVGLVFAVLSAASFGTSGTFGSSLITAGWSPPLVILIRISLGALVLALPAALALRGRWRQVWASRRTVVLYGVLAVASAQVFYFNAVQRLSVGVALLLEYLGVVLVVVWMWLRHDRRPHRLTVCGSVLALVGLALVLDLLGGTRIDLVGALWGLGAAVGLAAFFVISARSDDALPPVAMAALGMGVGAVVLLVLGLAGALPFRAGGSTVVLAGATVAFWVPFIGLSVVAAAFAYAVGVVAARRLGATVASFVGLTEVLFAVLFAWLLLDQLPGPIQLVGGVFIVGGVAVVRIDELRRDRRAAAVLVGPPGSAAPASVRPGDRE	hypothetical protein
KHMCHBCI_02658	189	-4.133	0.06974	-811.343	-4.29282	-3.64843	-4.38684	-2.74575	FALSE	0	eval	0	FALSE		smc__186895	2164074	Nakamurella deserti	Secondary Metabolism Collaboratory	MARLLSRLGAFAHRNRLAVVLVWLFLLIAASVGATTLAGTTSNTFSIPGQESTIALDRITSEFGTGSGATATVVLQAPAGQTLTTPDNAAKVAGVVDALGKLPGVVAASDPLSPTAPAIDPGRTTAYSTVTFVAAAGDVSASDQDALTAAVDQARTTGLTAEVTGQAVAAGPAHQPVGESLGIVVALLVLALTYGSLVAAGMTLLTAGVGVGLGVAGITIATGFIDLASTTPALAGMLGLAVGIDYALFIVSRFRQELRHGSDVGAAIATAVGTAGSAVVTAGVTVVIALAGLAVVGIPFLTQMGLAAAATIVVAVLVAVTLVPAALGFLGRRALPKRERTGTAGASAPIRKDRGVLAGWVQGVTRHRVLAVVLTVATLGVLSVPVLSMQTTLVPAAEADTTQARADQLLTGAFGNGFTGPLTVLFEGAGAAAAATATTAAITALPDVALVSPPVPDAAGTAALLTVVPKSGPSTTETETLVGALRDTLAGTPGVTVSVTGTTAVSVDVTAAVDGALPVYLVLVVGLAFILLVLVFRSLLVPLVGVLGFLLTLGSALGAAVAVFQWGWLAGLMGVTTTGPLIALAPILVIGILFGLAMDYQVFLVSRMHEAHGHGDAPVAAIRNGFRQAAPVVVAAALIMFGVFAGFASGDDPTLKSIAFALAVGILVDAFVVRMVLVPAALALLGEKAWWLPGWLRWLPVLDVEGSALQEHAAVDDGRPQPVGALR	Membrane protein YdfJ
KHMCHBCI_02713	11	-3.52311	0	-2.26344	-0.205767	0.251756	-0.237118	-2.02294	FALSE	0	train	0	FALSE		smc__186895	2164074	Nakamurella deserti	Secondary Metabolism Collaboratory	MSNTWPESSTLGEIIRRQRELASLPMRQLAAMAGISNPYLSQIERGLREPSEHVLHAIADSLQVSAETLRSTDEDDAERVDGAAGSAVLDAIQADADLTPQQRRALQETYEAFREVTIERRRAKGRQRRT	putative HTH-type transcriptional regulator
KHMCHBCI_02733	20	-3.776	0	-25.0209	-1.25105	-1.08612	-1.25466	-2.03642	FALSE	0	eval	0	FALSE		smc__186895	2164074	Nakamurella deserti	Secondary Metabolism Collaboratory	MDELRADGRIGLNDLAVSLGVSRATTSKRLAALLDSGEVQVVGIVHPATLGIRSLAHVSISVDQPVRAVATALAGIEQVPFVSLASGAFPLIVEARTRDDRELAAVLERIRSIDGVTSTETLSYTELVVDVLRPTRVDDVELDRLDNLLLSLLQDDGRLSYTALGERAGVATGTARTRVLRLIDQGVVRIGALSKPGRQREYDVGIGVRVRGRTSTATDLLADLAGVRFLAATLGRYDVLATVRATSLSAAVGQLDQIRALRPVLHLDSWVHLETVKEVYRYPAVSMSGSSR	hypothetical protein
KHMCHBCI_02824	14	-3.834	0	-16.1825	-1.1559	-0.562293	-1.23175	-3.18625	FALSE	0	train	0	FALSE		smc__186895	2164074	Nakamurella deserti	Secondary Metabolism Collaboratory	MTTAGTTPTGRARGRRPHWSDDLPPATVGTILRERLYGNIACLSTLLVLTQHVGGDATAGYALLDVAIATGGLFGASLFAEFVAHLGVHGERLHRTDWRILLGTSGQIVQAAMAPMVLLAVSAVGWWDFHTALWTSVWVLVAQMGVFSFLAVRRTGLSWWGRGLLIAAIVAFGLVVIGVKTLAH	hypothetical protein
KHMCHBCI_02871	15	-4.02262	0	-26.4687	-1.76458	-1.2891	-1.86511	0.882785	FALSE	0	train	0	FALSE		smc__186895	2164074	Nakamurella deserti	Secondary Metabolism Collaboratory	MLPLVGLAHGSRDPRASPATEELLAAVAALRPGLRAVPAYLDLAEPDLSAALTALDVPEAVVMPLLFTQAFHADVDTPSAITEASAATGTRIRRAGILGMGPAVLAALQLRAVEAGIADIDGIVLAAVGSSSASANAAVGELAARWAAERTGPVRAAFATAGQPKVRAALEAVAQSLDPPARVGVVPLFAAPGLLLDVIARHAAVFDAPVAEPLGVELAPLILQKYDEVAGGR	hypothetical protein
KHMCHBCI_02919	53	-4.41117	0	-212.304	-4.00574	-3.5006	-4.06635	-2.33176	FALSE	0	test	0	FALSE		smc__186895	2164074	Nakamurella deserti	Secondary Metabolism Collaboratory	MLRSATRSIAPPVVFGVLFLLAWQALVQVGNIQAYVLPSPGAIWTAFVNDAPRIATAARNTGLNALVGLVGGTLAALLFAAVVVRLRVLDEMFTPLVAALATIPIVALAPLLNILYPSTSALPRQLVVGISAFVPVFMNVVRGLKRISPVHAELMASYAASGWAVLRTVRIPGALPYFFTGLRIAASLSVIAAVVTEYFGGLQNGLGARITSAVAATNYPRAWASVLGAVLLGLLFYVVALLVERLATRGRVDVR	Riboflavin transport system permease protein RibX
KHMCHBCI_02932	33	-3.70067	0	-23.6206	-0.715776	0.1582	-0.687762	-2.31556	FALSE	0	train	0	FALSE		smc__186895	2164074	Nakamurella deserti	Secondary Metabolism Collaboratory	MNGAWRVEVVHTADLGSIRRSAVRALLYEVFDDMTEPDWEHCLGGVHALTVADGGIVAHAALVARRLGHRGRPLRAGYVEGVAVRPDRQRQGLGSAVMAPLERMIVDAYEVGALAATDDGARFYTARGWRSWAGRTWSLTPDGAVRTPDDDDCVFVWPGASEPLDLTGDLLADWRDDCAW	Aminoglycoside 2'-N-acetyltransferase
KHMCHBCI_02936	12	-4.03318	0	-14.405	-1.20042	-0.970578	-1.23946	-2.46401	FALSE	0	eval	0	FALSE		smc__186895	2164074	Nakamurella deserti	Secondary Metabolism Collaboratory	MTDPAAVPPSRPAPGAALLEAVAVMDRLRSPGGCPWDAAQTHASLVRYLVEECFELVQAIEDGNAAAVREELGDVLLQVLFHARIAAERAGSADGFTIDDVAGDLVDKLVRRHPHVFADDAALTDADEQQQRWDELKKTEKGRSGPLAGVAMAAPSMALAGKLGARARKFDAHADLPAGDGWAEQVFRLAYAAGAAGEDPEVAVRAVARAHAERMRALDAGT	Nucleoside triphosphate pyrophosphohydrolase/pyrophosphatase MazG
KHMCHBCI_02960	11	-3.7638	0	-1.68721	-0.153382	0.137465	-0.31699	-3.8438	FALSE	0	train	0	FALSE		smc__186895	2164074	Nakamurella deserti	Secondary Metabolism Collaboratory	MTSTLRRRAPWRARITLAVTAVVLAAGLPWSAPAAAAAGVDAQFVFQPATASTPAGYVADTGRAFDATRGYGWVRQDNPATPLDLSANTRLRTRTTVTPVQNRLIHVQYGDLVPRPTSGGNLTPGAWQYVVPNGRYTVTAGVGDQAGPGRTGCAAPCYDSFHTVRAEGVTLINRFQGSNARQYATGSATVEVTDGRLTVDAIGGTNTKLNFLTVAAVTTPPATGTRVDFTDAVTAPPAGYVADWGQPYGPRTSANQGSGLTYGWISPTDQTPVSLVGNGRNRNTGSAPVNQPDARLASFMHMQLGAATGRWELAVTNGAYEVTVAVGDAGTATDSAHWVDVENQNAMARFVPTVATRFSTVTRTVVVADGRLTLSPTGGTNTKIDYVDVVPVDLAGRPYTVKSTPANGTTGAVVNSSVTADNLLNPSGGAVDESTLTGDNVKLTRVADNARVSGGGVTSGGGDTVSFEPGVTLDGNTLYRFEITTGVKDVSGRSFMPFSSVFTTSNGSGPGVANVAFDALDSGAAKGNSYSSVVLGPDGKLYAGSIYGQIYRWTINADGTLGNQQTITTVRDHAVAAGWEGAPNRSVIGLAFDPASTPTAPILWITDNQAYLGEPTPDTTGAVARLTGPNLENYQAVLVNLPRSNKDHLTNSIALKNGKVYFAQGAMNAMGALDGTWEREEHLLSAAVLQLDPAKLPATLPVDVATADMKVPARSGVPAHTGTYDPYATTAPLTLYATGVRNAFDLVFHSNGHLYAPTNGSALGGNTPGTPTPYPASCARRADGGYTGPAAPALKGVLQEETDYVFDVRPGKYYGHPNALRCEYVLAAGNPTGYTGNPLFRFGAYPEGQKADPNFDLAGVYDAGLHASANGALEYRNSSVFGGALAGSLLVVRYHANQEVVAFSVNGTGGLSLPITGITGFTGLRQPLDIAQVPASGNLYVTELTDNPATTGIKLLRPRGTTATAVARIDFKPAAAALPAGYTADTGTAFSATTGFGWVRTGTTTALDMTAQTRDRAVTADQRLRSIIQMQPTGATAGSWEYAVPTGRYKVTFSVGDPSYTDSVHRIQVEGQPGVTFTPTSTERSRAVTVTVDVSDGRLTLDAAGGTNTKLQYVDIDRVSG	hypothetical protein
KHMCHBCI_02991	6	-3.78633	0	-15.1511	-2.52518	-2.41363	-2.51053	-2.80458	FALSE	0	eval	0	FALSE		smc__186895	2164074	Nakamurella deserti	Secondary Metabolism Collaboratory	MSLHEPTTRDDDPTAPATGSAADASATGTVGTASAASTAGTPAPRRSWKRPFVAAAATVVLAGAAVGGTLVSMTKSVTVTVDGQTTQVSTLSGSVAGALEAAGVTAGDHDVLAPAADAAITDGSQISLNRGRLLTLTVDGQSREVWTTARTVDEALAQLGQDSADYALSADRGRDIPLEGFALDAATLHTATVTDGTGEAVTVATPATTVADLLTAQGITLNDQDTVTPALDTPVTDGTAVAVTRTVVSTVVEDEQIPQPADVTVEDPNLDRGTTAVTVQGAPGTAAVSYQVTTVNGRQTARTEVGRTTTVEPVAGQIAVGTRTSLTWVGNQVFFNDTEFGVNWDGLAFCESTHNPKAVNAYPSRGLPTYGLFQFDLPTWQSVGGSGNPVDATPEEQIMRAKLLFQSRGLEPWACREAAK	Resuscitation-promoting factor RpfB
KHMCHBCI_03009	9	2.344	0	-23.5773	-2.6197	-2.52765	-2.63948	-2.61498	FALSE	0	train	0	FALSE		smc__186895	2164074	Nakamurella deserti	Secondary Metabolism Collaboratory	MLSRIAEAMYWMGRHIERADTTARIVDTYLHLLPSGTWKQENQIVRELVESMGLAEGTPDDPDLLIRALVFDGERASSVAGALIAARDNARGVRDVVPMEVWECLNVTWHGLRTRSTSAAGPHTFLRWVAERSAMANGLIDQMMSHDEGWHFLNVGRSLERADMTVRLLASATQGTGTPWRALVTATGGFEPFVRYHGENMGRRSALEFVLLDRRFPRSVFRAMNAAELSLAELEAAGANSYGDPRRDPSSARRLIGRVRTGLEYRSGPELEDELTTVLTTLQRAVENAHVAVTKSFFRQGDAVTWANQSTLGALA	hypothetical protein
KHMCHBCI_03033	1143	-3.67913	0.0281193	-5724.13	-5.03442	-4.5555	-5.13073	-2.19038	FALSE	0	train	0	FALSE		smc__186895	2164074	Nakamurella deserti	Secondary Metabolism Collaboratory	MKPPFEDVVTRHGPTVLRVCRAVVGPSDAEDAWSETFLAALRAYPELPATANVEAWLVTIAHRKAVDQGRARGRRPVPVGELPERAATRAEPDAALWAALAALPPGQRQAVAYHHLGGLPYREVAAILGNSEAAARRSAADGVAALRRALTSVEVLW	hypothetical protein
KHMCHBCI_03088	61	-4.05826	0	-206.332	-3.38249	-2.29907	-3.61895	-1.85377	FALSE	0	train	0	FALSE		smc__186895	2164074	Nakamurella deserti	Secondary Metabolism Collaboratory	MSDNTLRRLPTGIQYELTHGTARARIGSVAAVLREFSVDGTHYTEVWDDAKPAPYGCGIVLVPWPNRIADGVWTLDGRPQKLDLSDRSNNAASHGLLRNTGYELVEVDESSVTLGASIYPQHGYPFTLDTVVTYRLADDGLHVTHRIVNEGDSRAPFGVGAHPYLRVGETPIKDLRITVDADTWFVLDDNKIPTGTAPVEGTEVDVRGGVRLDAVSLDTCYTDIRPSGEHYTATLAAPDGSGLVLWAEEPFSYIQVFTPRDFPGRELTVAVEPMTCPANAFNTGEGLRWLEPGETFEASWGLRPVQQI	putative protein YihR
KHMCHBCI_03115	8	-3.57575	0	-19.9973	-2.49967	-2.35345	-2.51543	1.56281	FALSE	0	eval	0	FALSE		smc__186895	2164074	Nakamurella deserti	Secondary Metabolism Collaboratory	MTGPGSERDGADGRGRTDDTDSPPPVGWSPPAGDDRGPAHRPDDGTRSTDMLPRHRTPLSEQQTTALPRRPPPPPVDGRPAWMPPPADPRSGGHRSTLPPLPPLPPPAYGPPPTGTGPSPYGPVTQGGYGTAAGPVSWTPPGGPPTAPYPGGGSPTAPYPGGGSPAAPYPGGGSPPAAYPGAPPAPAGGYGPGGHPPGPSAPPSAYGPIDPGRTVAPRGAHLPPYQEPLAGSAATAAAGSDIPGPRTRAGRPLRKITVTRVAAARSRELTLRGVDMFHRATTADGADRSGLAHLTYAQMANYACDAALAVALANTLFLVKPEEGPGRVLLYLLITVAPFALVAPLIGPFLDRLQTGRRLALALSMAGRGLLAIPMIFTFSGADASWVLYPCALGSLVLSKSFGVLKASLTPRVLPEQITLVATNSRLTVFGLVAGGAAGAVAAGLTWLLGSPGALVFTALLGFAGAWLCLRIPAWVESTEGEVPVHLTPRATRNAPAQLTVDVRVTLWANSAIRIETGFLAMFIAFVVMKEYAGETGFYKLMLLGVVGAAAGAGGFVGNALGAKLTLRDPELIATIGLCVTLVTILFAAVMPGLAMATVVGFVGSTSSSLAKVCLDSVIQRDMPEVSRASAFGRSETSLQLSWVFGGVVGLLIGGLLDLGHDSVYTIGFGTATVLVALGLVQTRLARSGRSLFPSVRLPRRRTGRSARGTADAPEAPTAGTDPRTTAVPADAVDTPARPPRRRARDARRPRDG	hypothetical protein
KHMCHBCI_03168	1322	-3.78186	0.00202659	-6996.95	-5.32898	-5.14641	-5.33767	-2.19284	FALSE	0	train	0	FALSE		smc__186895	2164074	Nakamurella deserti	Secondary Metabolism Collaboratory	MADDTRGRAVHILGLVREAVPPIHRGGLPVIGGALAGTLAGRKLLRTVGLHRAGGTFTRVGLLATTACTLFFRAPVRVTPSKPGLVVAPADGIVSLIETAAPPAELGLGSEPRLRVSIFLTVLDVHVQRIPMSGVVTAVAYRPGKFLSADLDKASEDNERNSLLIEDAVLGTQVVVTQIAGLIARRIVCDVREGDVARAGDTYGLIRFGSRLDTYLPSGTPLEVVVGQRTIGGETVLAHLVPPA	Phosphatidylserine decarboxylase proenzyme
KHMCHBCI_03185	11	-3.29625	0	-12.4115	-1.12832	-0.769296	-1.24574	-0.800548	FALSE	0	train	0	FALSE		smc__186895	2164074	Nakamurella deserti	Secondary Metabolism Collaboratory	MLTATTRSDGLLAVPGNRWDLVTATPDPAEVSVVIPYFEGQAALDLILAGLTAQTHPRSRLQVVIADDGSAEPPRTGAGAGLDVVVVRQDDRGFRAAAARNLGVRHADGRVLVLLDGDTVPEPGYVAAMSRLPTALPDAVVGGRRRYAALDGWSPGRVLRWFAGGPAPAALEEPEWLLREYRASGDLLDIGPRSYQHLIGAVLACSRELFDDIDGFDDSFVGYGGEDYDFTYRAHTAGAVFAYVPDAVAWHHGPDWSGRNPDPEAQRTQKNREIQELARRIPEPSLRGRGQVYPVPDVVVIADVTGWPFGAAVVALRSLLTAGDVGIWLAGAAAAVGAVADWFAGDPRVHVGAPPTRVTDRARVQLTVTAPVRAADGIADVLRRLTDDGVGRITAGPVTLTATRALRRAARSGVPLGGLFPDLTMTGEEAGLTPVDGEPLLSAVFGGWA	hypothetical protein
KHMCHBCI_03226	12	-4.02073	0	-31.675	-2.63958	-2.362	-2.78025	1.3386	FALSE	0	train	0	FALSE		smc__186895	2164074	Nakamurella deserti	Secondary Metabolism Collaboratory	MPHMSDQPWLTDAQQRVWRQYLNLDRRLQERIERDMQQQSGMPMAYYLILAMLSEARGRSLRMNQLAEILESSQSRTSHAVSRLEEQGWVRRERSPEDGRGQVAVLTDAGWSRVQQLAPGHAGTVKRTMFAGLDDHDLGELSRIFDKISTNLGSAEPPCG	hypothetical protein
KHMCHBCI_03232	9	-2.82225	0	-25.8186	-2.86873	-2.59031	-2.91195	0.625705	FALSE	0	train	0	FALSE		smc__186895	2164074	Nakamurella deserti	Secondary Metabolism Collaboratory	MAQLSFFSADYQAPDVADLGGLLAAHGQITTSTAGARLSILLDDDARAAAVVAECARRGLAAEVVTVEGPGPQLLMRTSRSAALLPLARAWTRGAVKSVPRALAVTAGFSRLWVLAAGRAADAGYLLGVDPHTPDTVDDLIAACSRAGVAGSFVGVRAGGPAIRIVGHRRLARLADTVGTLPADLPADCAPPDEHRAVYDDTTPRAPRPTPVHPAQQELG	hypothetical protein
KHMCHBCI_03330	11	-4.32273	0	-34.5324	-3.13931	-2.92902	-3.19394	1.07375	FALSE	0	eval	0	FALSE		smc__186895	2164074	Nakamurella deserti	Secondary Metabolism Collaboratory	MFGQYVRVLQFPGALLFSLTGLFARLQLSMAGMGTTLLVVAERDSYSLAAQLTALYAISGAIISPLVSRRIDQYGQHRIVPLQLAVHVPAILGLILVATLDGLTPLLFVLAFVAGSSQLSVGALIRARWSKIYTGTPQLRTAFAMESLVDEVVFIAGPPLATVLALQVFPSAALLFATTVLAVGCTVLVLQRSTQPLPSGRPASTTGGNALRLPGVAAITGIFVLLGGVFGSFELTTIGFAEEKGVAGWTGVLLAVYSIGSLIAGFAFGAHQFRTLLPGQLLGAATLLAVVSAPLALMHTPVLLGAAAFVAGFAVAPVLISGMSLIEHIVPGNRLTESMTWVSGGLSVGLAGGLLLAGAIVDTMSATTAYLVTSGCGVGVFVVAFLVRRPLRRAYDAASAETIAWEPVAAH	hypothetical protein
KHMCHBCI_03341	46	-3.51789	0	-157.869	-3.43194	-2.96294	-3.46083	-1.37079	FALSE	0	train	0	FALSE		smc__186895	2164074	Nakamurella deserti	Secondary Metabolism Collaboratory	MSDDGVPVQRPRRTRSAVRVVLTDEVGRVLLFEDSDLGVPGARWWMTPGGGIDPGETVGQAAVRELREETGLELPEDQLLGPVAVRTVWHGYSDQIVEQAEWFFLVSVPAFVVDIAGHTEDEKATVLGHRWWEPARLAAAADLVWPADLAAIAALRDAPDTWPVDLGTVEESIVPI	hypothetical protein
KHMCHBCI_03350	17	-4.18767	0	-21.0543	-1.23849	-0.349906	-1.06178	-1.88008	FALSE	0	train	0	FALSE		smc__186895	2164074	Nakamurella deserti	Secondary Metabolism Collaboratory	MNADPSVDVVRTAVDVPVPPARAFAVFTAGLDTWWNRGHHLLDGEPAEVWIEPRVGGAVRERTVDGRTCDGGRVLRWEPDEVFAFSWPIGPDWAVPAPDAPTSRVTVTFTPTGAGTRVELVHDRIDRHGDGWEPLRDAVAGPGGRPSHLAAYARATG	hypothetical protein
KHMCHBCI_03364	69	-2.41374	0	-289.866	-4.20096	-3.91257	-4.24796	-0.680944	FALSE	0	test	0	FALSE		smc__186895	2164074	Nakamurella deserti	Secondary Metabolism Collaboratory	MALALYRKYRPATFAEVVGQDHVTEPLRTALKAGRVNHAYLFSGPRGCGKTSSARIMARSLNCVEGPTPDPCGVCPSCIALAPEGPGSLDVVELDAASHGGVDDTRDLRDRAFYMPAESRYRVFIIDEAHMVSAQGFNALLKIVEEPPEHLVFIFATTEPDKVMTTIRSRTHHYPFRLIPPATLRTLLEKLCAEEQVQVEPAVFPLVIRAGGGSARDSLSILDQLLAGAGPGGVTYRHAVALLGVTDSALLDETVDALAADDGASVFGAIDKVVEAGHDPRRFAADLLQRFRDLVILAAVPDAAAKGLIDAPDDQVIAMQAQSERLGPGTLTRLADVLHTGLTDMRGTTAPRLALELMCARMLLPAASGGDGALVQRVERLEQAVSSGVPVTAPAGPPAVGGATAVPAIAPAAAPAAASSAGAEGYRRPSLRGAPEAPAAPAAAPAVPAAPAAPAAAPAAPAAAPAAAAPAAAPAAAPTGAPADVSAAAPAGAPAGVSAAGPVAAPAAPARPERPAAAAAPPASPSRPSVNPALGLPAPPKLSASRRPTAGGARGGAAAPSGSRSGSASGAGPAGTADAPVVLAPTDDWAPPDAPPDEEEYGDPVPAAPPASRPSESRTSGARPADRGGPPPAPRSTAERPAAAPDRPAASTADSRAVAPAPSPAASTERPDARPPAASAAGPAAAAAADAPAGGGPSGGKPLDVTDARRSWPEILSAVQRRKRVTYAMLGAATVADLTDNVLHLTVTSAAMARRVMEPGNVSVLREAIHEVLSAQWAIRCDSPDGGPPAKRPALSVVPDPPPDTDDAPDDYDVRKIDDTPREQVVVGDPEVTAIELLTQQLGARRLDG	hypothetical protein
KHMCHBCI_03432	10	-2.8142	0	5.50853	0.550853	0.785068	0.571765	-2.72533	FALSE	0	eval	0	FALSE		smc__186895	2164074	Nakamurella deserti	Secondary Metabolism Collaboratory	MDSTDTRPFVKRRSTAGTGHRCVTRTNRRDDPERLTLLRYERCVRRRVELREER	50S ribosomal protein L33 2
KHMCHBCI_03458	220	-4.29727	0.0215517	-580.244	-2.67394	-1.53433	-2.83961	0.1702	FALSE	0	eval	0	FALSE		smc__186895	2164074	Nakamurella deserti	Secondary Metabolism Collaboratory	MTRRAVLVAGAAGGMGRAVVADLARDSDVIAVCRTAAQLDGDGFASPVRVIAADLTDVEAFPGLLAGLDRLDVLVHAAAIAERWSVADADADVWRRHLEINVLSPALLTRAALPLLRAAQGQVVFLNSGAGTTAHPHHAVYSASKFALTALADALRGEEEPYRVRVATVAPGPTLTPMAEKDAARSGRPLRAAELIDPSSVAAAVRLVVDASADAQITHVAVRPRAELR	Cyclopentanol dehydrogenase
KHMCHBCI_03465	292	-4.39354	0.00981461	-1354.87	-4.65593	-4.21398	-4.75786	-2.09786	FALSE	0	train	0	FALSE		smc__186895	2164074	Nakamurella deserti	Secondary Metabolism Collaboratory	MTSDVSNTPRSRAPRLGRRLGALAAAAAVALVAACGGSDGTSPATTAAGSASAPGTPVTGGTLTYLDSAAHTNLYPPSGGFYPNGGILNQITDKLTYQNPETLEIEPWIAESWTVNDDLTQYTFVIRPGVTFSDGTALDAQAVADNYDTFGLGNPDLKQPVSEVFNNYDHSEVQDASTVTFFFKKPSPGFLQGTATIGAGLVSAATLARPYEELGSATNIIGSGPFTVTGETLGKQIDLKVREDYNWAPPSAAHQGRAYLDGITLIVAAEDSVRIGSLLAGQADAIRQVEAYDEPQITGAGLALLRASTRGVNDSIAIRPDNPLVADLRVRQALLKATDSAEVVSTLLSDNYPQATSVLAKDAPGYVDLADKLTFDPDGAKALLDEAGWVPGADGIRVKDGKPLVLSIYHTYVQPQNKQVLQLVSEQWAKVGVKLEVLPGDAGSVAADNLDPAKTPLLVAMVGRADPDVIKSGFYPKNRDWLLQVGGSSTLVQSYTDTELNGLLEAQTAEVDPAKRLEIIGDIQNHVLDQALLIPIFEEPQIFAAGTYVNGLEFEAVGRPSFYDTWLSER	Glutathione-binding protein GsiB
KHMCHBCI_03515	51	-4.06642	0.0212766	-203.567	-3.99151	-3.62857	-4.13911	-0.490333	FALSE	0	train	0	FALSE		smc__186895	2164074	Nakamurella deserti	Secondary Metabolism Collaboratory	MIDRISTHILDTTRGVPAAGVPGRLERRADDGTWLPAGDGITDADGRIGRLNEEPVAPGEFRVTLDTEGHLAAGAFYPAITLTIRLDGARTHYHLPVLAGTYTYSTYLGS	5-hydroxyisourate hydrolase
KHMCHBCI_03778	343	-4.03796	0.00948132	-1804.43	-5.29158	-4.8289	-5.36485	-3.16361	FALSE	0	train	0	FALSE		smc__186895	2164074	Nakamurella deserti	Secondary Metabolism Collaboratory	MSALSHAPLPAAATAGPVFHWFLPTRGDSENPGVIPAFGDTEVGPGRRPPTLDYLTEVAQAAEQGGFHSALTPVGIGCPDPWVVCSAIAGRTSRLGFIVALRPSTASPTLVAQQADTFTALHGRRLTLNIVTGGDPVEQAAYGDHTDHDGRYDKTAEALDVITPLLAGRRTTVRGTHFDVRDAALVAPTGIPVPIYFGGASPAALQVAARQADTYLLWGEPLPQIAARISRMRELAAAHGRSLRFGLRMHVLARDTADEAWAEADRIQAAFDPAVVASVQERMSRMDSVGQARMASLHGGTAVAARATELTVGPNLWAGIGLVREGAGTALVGSYDEVAERLDEYSSVGVDEFILSGYPHREEALRVGRHVLPRVGATLR	Methanesulfonate monooxygenase
KHMCHBCI_03976	7	-3.827	0	-9.07456	-1.29637	-0.981231	-1.43549	-2.61287	FALSE	0	eval	0	FALSE		smc__186895	2164074	Nakamurella deserti	Secondary Metabolism Collaboratory	MHLVAVGDNITDCYPEQGVMFPGGNCVNVAVHSARAGAPTSYVGAVGTDERGTLLRDELTAESVDVSRLRTLPGETGYATVFHVDGDRHFGPFDRGVAEITLSEEDLRFIATHRIAHSSTAAQLTSQVPELAARVPVSFDFDVHTADAYCQDLIGSVTHAFFSASHLSESEALDLLAWACDRGASTALATRGSSGAVFSDGRTVLRQPAVASRVEDTLGAGDAFIGVVLAGLIRERPADEFLADAARASAAVCERFGAFGPARALPAALHFPRPSVHVS	Fructosamine kinase FrlD
KHMCHBCI_03995	10	-4.00614	0	21.664	2.1664	2.63614	2.15109	1.23038	FALSE	0	train	0	FALSE		smc__186895	2164074	Nakamurella deserti	Secondary Metabolism Collaboratory	MEFGAGLFCLQSTAMAPRHPTLPYRELMTDARLLEELGYRSMWLSEHHFFYDGYCPALLPVASAALSVTNRLRVGTGMMLLPLQDAERVAGTAADIASRSGGRLDVGVGLGYRDVEFDGKGVPPAQRVARHSAGVAALQRIAVPAGAAIWAGSATPKGVARAGARGHGVLLSGANPVSLVRELASAHRQGWEDAGRPGGVRPKVAALRNVWLTDDPTERAAALDWQRASYVLYAGLGWSVAQQGSTQAMDFRVDADAAVAQAVATTIVGPPGAVIEGLQEVAEAGVDDVVFRVIIEGAPSAAIRRVLTRLADEVIPALDTVVAA	hypothetical protein
KHMCHBCI_04011	6	-4.24025	0	6.31087	1.05181	1.74029	0.947133	-2.41681	FALSE	0	train	0	FALSE		smc__186895	2164074	Nakamurella deserti	Secondary Metabolism Collaboratory	MSHRATAAVLSAPHRPTSRRRWAVVALTAVGLLLGPLAGIASAHVSVVSPGATQGGYTKVTFRVPTESDTPTTKVEVAMPTDTPIASVRVQPKEGWSYQVITAAPATSLAGDDGAVTEIVSRVVWTATGDGIKPGEFDEFDISAGPLPDTDQVVFKVLQTYGGGDVVSWIEEPVAGAEEPEHPAPVLALAPAGADDTHMGTAMAAETAADGTTSNSAAAQATSTGTATTLAIIGVVLALIAVAGAAYAITRGRRTVG	putative protein YcnI
KHMCHBCI_04032	20	-4.35747	0.1	-27.8622	-1.39311	-0.855752	-1.46123	-1.79381	FALSE	0	eval	0	FALSE		smc__186895	2164074	Nakamurella deserti	Secondary Metabolism Collaboratory	MKRIVLWLMSTLTVVVVLFGYRTSINSGATAAASSAIAPTLAGGTTSGAPTDGSSGGTSTTAGAGGTTITVPSAGTAGSSSTPTATSPSSAAATRTGAANGTSATYTGATASTRWGDVQVAVTVTDGRITAVDVPVFPNGNGKDRQINARALPVLVQETITAQSADVDMVTGATVTSDGYLQSLQSALDQAGL	hypothetical protein
KHMCHBCI_04056	13	-4.05667	0	-11.2087	-0.862211	-0.037234	-1.21548	-2.04624	FALSE	0	train	0	FALSE		smc__186895	2164074	Nakamurella deserti	Secondary Metabolism Collaboratory	MTTTLFERLARPASAAPPSPQRRPSAARERILSTAGRLFYDEGIHAVGVERVLTEAGVTRVTFYRHFPSKDALIEAYLRARGDRMRDRIAAVHGAVDADPRRTLDAIAETLVDDRSGAGFRGCEFVNAAAEYADAAHPARAVTVLQRGWLMDVTSEALHQLGHPQPRRLARQLLMLRTGAAVASDLDDGEDIGEVFLEAWRAVLAAGLAAGVARH	hypothetical protein
KHMCHBCI_04057	11	-4.07322	0	11.3386	1.03078	1.45503	1.02267	-2.08941	FALSE	0	test	0	FALSE		smc__186895	2164074	Nakamurella deserti	Secondary Metabolism Collaboratory	MARAGRAVGEATLRDVARLAQVHPGTVSRALDPERAELVNEATRERVLAAAVELGYRGNAVARSLRTGRSGIIGVVAADLGNPYLPPILRGIEAVVGEAGFTVLIAETHDAPGRLKAITDHLVTRRVDAVILAAAHLDDTALIDSIDRSMPVVLAVRGLADDGHFAVLHDDVVGARLATEHLVQLGHPRLAQLCGPGNVLSFVVRRRSYREVVAARGVVDVSPDDEASAPTIEEGRRLAGAVLDRPAGGRPTAIFAHNDMMAVGALSALAERGLRCPEDVSVVGYNDSPLTAHLAPPLTTVRLQSGELGRRAAGLALSRITGEAPAAVTVRLDPELILRQSTQEYGGT	HTH-type transcriptional repressor CytR
KHMCHBCI_04068	166	-4.39262	0.00146199	-643.556	-3.87684	-3.58541	-3.90334	-3.48086	FALSE	0	eval	0	FALSE		smc__186895	2164074	Nakamurella deserti	Secondary Metabolism Collaboratory	MGDFDGAMIAVTGAAQGQGAAEVRELSSRGAAVVILDVRDEAGETLAGELTDAGGTAEFRHLDVTDENAWDSLAADLRERHGRLDGLVNNAGVAYRYGLMETPAADFSRVLGVNLAGPFLGTKALAPLIRDSGGGAIVNIGSAAGMTGHFSAAYSSSKWGLRGLTKVAAMEFAPWKIRVNAVHPGIVNTALVPGDTRFPDAMLAHTPIGWVSEPAEVAGVVAFLCSPAAGYITGADIPVDGGLVDLGPYFSVTKAYRSTD	3-alpha-(or 20-beta)-hydroxysteroid dehydrogenase
KHMCHBCI_04113	33	-4.29252	0	-38.9853	-1.18137	-0.241719	-1.41512	-2.2298	FALSE	0	train	0	FALSE		smc__186895	2164074	Nakamurella deserti	Secondary Metabolism Collaboratory	MVQFEGVNHVALTVTDLDVSERFYCDVLGLTMVLDLGHGRLCLDRRSGFSVALLHPPDSSTDTFSPLRTGLDHLGLTAGSRADLEEWERRLQDAGVPYSPIQDMPLGSHLNFTDPDGIALEFQAPNDLYAAILVELSATRISDEEIRRRAAELLGG	hypothetical protein
KHMHHDKB_00029	14	-3.931	0	13.8369	1.06437	1.60941	0.874883	-4.29023	FALSE	0	train	0	FALSE		smc__1143478	746675	Streptomyces sp. SF2575	Secondary Metabolism Collaboratory	MTDAAAISRLNTGYAEARILHSAVEVGLFELLSDGPLSAAEIVSRLELHPRLVGDFLNALVALGLLTRDGRQYANSTVSQEVLVPGGPVFLGGRVKATAQRHYHTWGKLTEALRDGEPKAAMGLGAMERLYSDPALARAFFAHMDANNAVVALQLATVVDWSSYKSFVDAGGARGNVAATLVKAHPHLRGSVMDLGKAEPLFDELMAERGTTGSVVFHPGDFFTDDLPAADVIVYGHVLHDWSAEQCQVLVERAYQALPSGGALVVYDQMLDEESPDLRSLVGSLNVALLSEGGSEYTVAEFRAWAEKAGFRFDRAERLPRGNDTVAIAHKA	N,N-dimethyltransferase OxyT
KHMNGGAL_00002	9	-1.038	0	-2.12312	-0.235902	0.661973	-0.531383	2.4818	FALSE	0	eval	0	FALSE		smc__898482	2900548	Actinomycetota bacterium	Secondary Metabolism Collaboratory	MATQALEREQLDLTASRKTLILVWQNPVSRIFVKVGQLDALPAGRFAFQYLPGAWDDPAFVPLLEYPERETAYVSDEVPAFFANRILSVDRPHYDRYLSWLGIEDLSSEDVPFEVLARTGGGRATDTFHIVEPPLAKADRFTSRFFVSGVRHFVDSDEAIATLQNGATLRLDLEEGNEVNPKAVLVNTFDGQKFGYVPDWLCADVHTRIKDGWSISAIAERVNPDAPAHVRVLCRLDGHDG	hypothetical protein
KHMNGGAL_00092	12	-3.78909	0	6.78179	0.565149	0.835141	0.651315	-0.971799	FALSE	0	train	0	FALSE		smc__898482	2900548	Actinomycetota bacterium	Secondary Metabolism Collaboratory	MTDIDALVITRVSQSYPGVRALQDVSLRVPAGRVQGIVGENGAGKSTLMKSVAGAQPVDSGLIEVFGTRLAGANPRQAAEAGVAMIYQELTTVPQLTAEANVFLGDPPRRLGIIDRAQRRQRYREVAERVGSSIPPQAIAGELSTANQQIIELMRALVTGRRLIIMDEPTASLGPEDLQRLHATIRDLKESGCSVVYVSHDLDAVLDICDDVTVLREGRVVASAPASEWDRRGLIQAMIGDADLGASGSRHRKPVNGAQVVLSIENLRSPGVDVERLALRAGEVIGIAGLVGSGRTRLLRAIAGCDPVDSGRMQWEGRAVAWPSSPREARRWGIALAPEDRKLQGLVLHQPASWNVALGSFGRVAPGPAVFLTRIHQWAEFFTTSMGFARDRLTALAGQLSGGNQQKLLLARLVSTSARVLLLDEPTRGIDIGAKAQIFESMRDLAEGGRTVVWSSSEIEEVLDHSDRILVVSRGRLVGELPAGATAHDVLDLSFSATSATPPTLPGPKEAQS	Ribose import ATP-binding protein RbsA
KHMNGGAL_00143	26	-4.15391	0	-46.8413	-1.80159	-1.56038	-1.8685	0.118341	FALSE	0	eval	0	FALSE		smc__898482	2900548	Actinomycetota bacterium	Secondary Metabolism Collaboratory	MTPAIRAFVGSARFSQALTEAIVGFALITGAVRAIMGWPGALGVLAGLVVLAVASLWAQPERIEWRGVLPISILALFGLLTVSVVWSQYTWVTVGGIAYALGFGLLGLYIALVRDLIQLVRAVGNALRVILTTSFVLEILSGLLIDTPLTFLGISGSLAEGGPIEGLAGTRNAFAFLGALAILSFWIEVRTRSVSRAVSVYSLALAAATIIFARSPVSLLVLAAVLVAGLALVLVRRQKTVARRATQSVLLVSLAVFGMLAWLFRTALVDAVDAATDVEVRTSVWARVTGFIDQYPVQGWGWAGKWPSDVFPFAVVADSTGRQPPSALNAYMDVWLQLGLAGLLVLIVALSLAFVRAWLVASERRSTVYVWPALTLVLLATTSMTESYLLYEGGLLLFVTSAFAAARNRSWRGRLD	hypothetical protein
KHMNGGAL_00215	18	-2.45867	0	-48.3513	-2.68618	-2.47157	-2.69057	-2.5727	FALSE	0	eval	0	FALSE		smc__898482	2900548	Actinomycetota bacterium	Secondary Metabolism Collaboratory	MVTRTLRLTAPPHTVDTVHDLLDSVWASVPDLSARDRMSLETAIIELTANVIQHANHGRGVQATLTVIAYKDRLEATLSDSGEVDHVDLEGREMPEAESLAESGRGIPLMKALVDTVEHRRVDGFNHWTLVRGREAQDVDRSSTRGMPSVSITGVIDEMARQRALEELGILDTSPEERFDRVTRLAKSLFGVQSAAINLIDGDRQWAKSVAGDAVVEMPRESSVCTDTIMGDDTLVVPELTADPAYADRAQDGLINFYAGHPLYASTGERIGAFCIYDPRPRAFTEREQAMLRDLASWVQQELSVSQELSRAAEVQQGLLPSKMLSMPGWDIAGFCQPARAVGGDFYDWYPVGEGAAITLADTMGKGIAAAIIAATVRAVLRSAARFGDVTGAVNLAAASLNADLDTTGLFVTLFHARVDMDSGEVTFVDAGHGLTVIARTDGTIERLRSHSPPLGVDIDTEWEEQTITLEPGDTLVAASDGVLDLYDGSLDGLDRVAALALLASSSQEVVDALRTRARGTSSDDVTVVVVRRDD	hypothetical protein
KHMNGGAL_00240	9	-4.1825	0	-18.906	-2.10066	-1.93233	-2.14821	-2.88198	FALSE	0	eval	0	FALSE		smc__898482	2900548	Actinomycetota bacterium	Secondary Metabolism Collaboratory	MASTDIPSPAADEGAGDEPLAAAPKKPAARKPAATKPAAAKKPAAAKKPAAATTPTAAPPPPPPAAVEATPAAPPAPAAPPAPAAPAARPDPYAAPPAAPGASPYAQQPYAGQQPYAAAPAGPASTLSILALIGGIVGLLLSFVGFGLLPALAGVILGHLGLKREPHARGMAIAGLVTGYIGLGISILWGIFWVGIFLLPLLFIPAATLGGF	hypothetical protein
KHMNGGAL_00309	21	-3.34125	0	6.25757	0.29798	0.616265	0.341658	-1.07582	FALSE	0	train	0	FALSE		smc__898482	2900548	Actinomycetota bacterium	Secondary Metabolism Collaboratory	MTTAFDAAPEAQERYQVRLDVGLDGARRIGESAHLLVWCDGLVGEACPVDALPPRLEIIDATLGSVGDIARRLLALQAERGERTMVAVVAAGSPVEAPEGLAVEDLLLAGAVVEALGAVGIDATSPEAAAASAAYAGLRGAVGHMLSASVGGRALASEAGPEAVAAARERLESGELRILREFSLPA	hypothetical protein
KHMNGGAL_00473	7	-4.371	0	4.03143	0.575919	1.16216	0.665527	-0.81998	FALSE	0	train	0	FALSE		smc__898482	2900548	Actinomycetota bacterium	Secondary Metabolism Collaboratory	MLRRLGYVLLIATFTVVGIAMGTHGSTPAGHSVGATSSTVGSEMPVDHDHVMPVASQVDTNVSVDENSMCVDCAGDHAALLMACVFLALLVVISLVLPVVAFRFGLLAPGVSRLDTRPRRLAEPRPPDLTELCIIRQ	hypothetical protein
KHMNGGAL_00535	11	-3.9248	0	7.85318	0.713925	0.874211	0.749492	-2.95906	FALSE	0	train	0	FALSE		smc__898482	2900548	Actinomycetota bacterium	Secondary Metabolism Collaboratory	MTRTVAIVCGAGVSSTFLARAVRDLVRERGLDWTVEALAEDQLVDRASSLDLVLLGQHVAARLDLVRSAMGEVPVGVLAHAEHLTAARDAVALLSSTTEREGLSHG	hypothetical protein
KHMNGGAL_00593	7	-0.0254438	0.125	13.128	1.87543	2.21914	2.08208	1.61068	FALSE	0	train	0	FALSE		smc__898482	2900548	Actinomycetota bacterium	Secondary Metabolism Collaboratory	MRLGLDIATLAANGQVNQIIMIAGDSDFVPAAKHARRAGIDFILDPMWARISDSLHEHIDGLWECVRPEPRNLEDPLHANNLSSRQVDDVDEVED	hypothetical protein
KHMNGGAL_00640	13	-4.326	0	0.376455	0.0289581	0.152327	0.0266465	-2.6339	FALSE	0	train	0	FALSE		smc__898482	2900548	Actinomycetota bacterium	Secondary Metabolism Collaboratory	MFSAGTPLDPRALLAVAPMPPIDGGLWRLDGVALVLLVLVVGIAAAVVPFAHRSLRGDRHGTALTMALGAMLATTALLAVAGPLWMLGLAWSASTVATLVALGLGGGVRALLPGAVWLVAADVALWAAIVLMSLGAEGDAAALLFVIAAVLRCALPPAQSWLVGSLYAPTPVSAALHGGIVNGGGILVITQLPLIGESALASLALSLLAAVGLLVGVTASLVRTDVKGRLVMSTVAQMGFMLLCAALGLAAAALVHLVAHGLYKSSLFLASSDGIDRRAYDRRAPAVLALSRPSAAARALAGIALPVMTLAAVAVAVYPGGRGVPELLLLVVVGAAFAAAGARAARLAPSTALAAASTTLLAGGAAAYALAASLLSAVITPESAPEAQPAIVVVAVLALLLVVALGVVRRWFPGSRTGLALQAFGLGFGDPRAPRPAGRASTARAIPASDPLGSPLTTGASS	hypothetical protein
KHMNGGAL_00778	23	-4.45286	0	-32.8274	-1.42728	-0.118179	-1.83378	-1.02536	FALSE	0	eval	0	FALSE		smc__898482	2900548	Actinomycetota bacterium	Secondary Metabolism Collaboratory	MRAVVQRGYGGPERLSVEQRPVPDPGRGQVRVRVEAVSPDSGTLHILTGEPRVLRPVVGQRTPRQPVIGLAFAGVVEHLGEGVEGLAVGDRVAGAASAAFAELVVARADRVARIPDSVSSIDAATLPISASTALQTVRDVARVEAGQRVLVIGAGGGVGSFLTQLATMRGAHVTAVVSPAKSALARELGAERTIDYRVTPDPAQWGAHDVVIDTADGRPLSVLRRALSPRGTLVIVGADGAGGPMLDGLQRQLFASLQSPWVRHRLTSVVQRENGPDIAVLLDDLASGRLRAPVDRVLTLEDAPEALRLMAERAVAGKLVLTV	2-haloacrylate reductase
KHMNGGAL_00817	37	-2.15621	0	8.47673	0.229101	2.12936	-0.0865849	2.56288	FALSE	0	train	0	FALSE		smc__898482	2900548	Actinomycetota bacterium	Secondary Metabolism Collaboratory	MALRAAELELLFTANTKQVDEAERKVQTVGKKIESKPVTAKVTADEKGALAGMGRVEQAAKKLVSADTAINLDVKIASAEANLDRTKQRLEELEVLALGGLDVTADVRRAEASLSKFERQLKGLTSARQEIVVDANTEPSEAALRRLRKVSGEAGQEAGSDAGEGFSDNIVAALVSIPIAGAVIGIGVAAGKALLDGFNDGLQQEVGYDRLQALTGVSEADALRLGRAAGEAYANNFGESIEANMDTARLALQFNLIDEDSTTRSAQKVVQGLAGIADVLGEDVRPVAAAVTTLLSSGVAKSADEAFDLIAAGAREGVNRNEDLLDTLTEYPVVLKRLGLSGEEMLGLLNQGLGAGARNSDLAADALKEFQIRATDASELSAEGFRALGLDAEDMTNKIVRGGEGAREGLAEVLTALNEMEPGVERNNAAIALFGDRAEDLGDALFAMDLSTAVSELDGVTGAAQRMFDTLADNDATKLEGAQRNIEIASDGIKGALAQAFSEPLGELADFVSENRGPVLRFLLDMANSAIDFGISMVNAVADTSVATGEFISGPGADMVEMILELQRRIQPFGDHSSLEGLVEGMRDFDDTTAAAAETMRRQLVEQGLEPARDRMNEFLESEVALGFLSDATRRLAGSLDQVGYEADGATQLMDAFTVAEDGAVRASSELEEQVRAAIIALQDEQVAAHEAGEGQEALAERYDAGTEALVGQMVQMGLTEDQARELIDTVLQTPASATTTFESNAPEREGEVLALSDRIRTLPDGTVEIDRFVLANDGRIISMTARVSGSGGGGGSGGGVRFGGVVDFMARGGIRDLFTPMSPVAQVVPPNTWRVVGDRMDVSESYIPHDGSQRSMAILLETMRRMGIYPMANGGMTGSEPRAALAPPRGRQMDEATMDLFSDKLARRIGQTVVAGMRASLWSGRGDA	hypothetical protein
KHMNGGAL_00898	18	-4.12133	0	-42.2146	-2.34526	-2.09969	-2.36492	-2.11729	FALSE	0	train	0	FALSE		smc__898482	2900548	Actinomycetota bacterium	Secondary Metabolism Collaboratory	MTDRSAPQPARRSRRRIAMVVGAVLVPLSLVGLALAAVGDGEEALDRIPAAIVNNDELVTMVDADGEEQPFLAGRQLVTELTGPDSVGFDWTPTGQEEAARALEEGEVYAVVTIPSDFSASLTKISETDAQPASIRVETDDAHSYLAGSVMQAIGSGLVAQFGSEITALYLDELAGGLGELGESLETAADGAGELADGSREIAGGVREIGDGVSGLGSGASALGSGLGSATAGARESADGAAALSSGITGYTQGVDALASGLAQLDTAAGSLGALSGAVANVSSLANALVVQAQAALDEAQTSGASAETIAEAQAVLVDARTLAATAAGTSAQVTPALAGIEAGVSDSASGAAALSSESAALRGGARGLAAGLGELAAGLGQSRDGAFSLADGAAQLAAGNAELADGASELAAGTEELAAGLDEGAASVPDDVATVPDAVTEPITLEAERANALEGVGGLIIAVLGPLGLWFGAMAVTLALPARGAAMVGSPLGAGALLRRRLLLLAGLSLAQAGLVTLLAHTVAGVSWALAPAILGLMTLIAVAFTALHVALAQWLGRGGLVVSLLALAVQVIVVGGVIPIEALAAPFPALSAVLPLSQATDGLTAIIAGGSADRAVSAAVSLVILTAISLIIARLAAGRARRRAVLRRFAPSMA	hypothetical protein
KHMNGGAL_00981	51	-4.47833	0	-131.62	-2.58079	-2.33135	-2.5914	-1.0461	FALSE	0	train	0	FALSE		smc__898482	2900548	Actinomycetota bacterium	Secondary Metabolism Collaboratory	MNALRRFSPAVLAQLFWASNFVVADRVVAEFSPLELTWLRWVGALPILLVVAWWLEKPRWRDALREWRLHLLQAFLGMVAYTLFLYSALESTSPVTASVITALNPAVIAVAAVIVLHERIRRLGVVGIVVSFAGVLVVILTGQGLDQGLSFSPGDLLMLGAISMWTAYVITSRRVSTPPITATTVQAGLSAVMLVPVVALLGAPGIAAGPSAGAWWGLVWIMVFPSALAYLFWNIAVGQLGASKTGVFLNLLPVFTAVIALAFGDVLTIGQVVGGAVVLVGVYLTTRPGRASEPGIPVLPEPLDPDAPADPAHREWFCMQTH	hypothetical protein
KHMNGGAL_00991	17	-3.20882	0.0294118	11.5697	0.723109	1.02448	0.784941	2.0372	FALSE	0	train	0	FALSE		smc__898482	2900548	Actinomycetota bacterium	Secondary Metabolism Collaboratory	MTTDAAAEIKRLQKEVSELRKANEILKAASIFFAKELDHPSTR	Insertion element IS6110 uncharacterized 12.0 kDa protein
KHMNGGAL_00992	113	-3.77467	0.119722	115.157	1.03745	2.28307	1.25505	2.68714	FALSE	0	train	0	FALSE		smc__898482	2900548	Actinomycetota bacterium	Secondary Metabolism Collaboratory	MIRFINEHRDRFGVELICQVLRPAVRGFLTSRGYRAAAGRAPSARQLRDDLLVPEVARLHAENYGVYGRRKMHALLRRQGWGIGRDQTERLMRLAGVRGVKRSKKVFTTKSDPTVEKPKDLVQRRFTAPGPRRLWVADVTYVATWSGFAYVAFVTDVYSRRIVGWNVASTLRSDILPLQALDMAAWAAGGRLDGLIHHADHRSNYLAVVYTDRIEELGAKPSTGTVGDSFDNALAEAVNGLYKTELIRQRGPWRTVERSSSRPSNTCGGGTTLASTASSTCAPHLRSSRRTTLTSNQPNRHPPDKAPDRNESQADSVLLRLPHGGGCPRTRLRGAPAIPRRPRSRGCGGIH	hypothetical protein
KHMNGGAL_01046	15	-3.15464	0.0769231	33.7196	2.40854	3.0042	2.45083	2.52778	FALSE	0	eval	0	FALSE		smc__898482	2900548	Actinomycetota bacterium	Secondary Metabolism Collaboratory	MTITEIPVEAVAARKAQHLRNIGELDYRRSLLRLKQRGLRQKAIADLVKVSQPNVQKVLQRAAATPMPREGFSGADPYEICERYAAGLIDRAQLVDELTRWEYVPQAQTKDAFDDLLMDVAGSVDDLDRALSRGLIDDELYDEIGDRIEARMTAA	hypothetical protein
KHMNGGAL_01109	19	-3.99356	0	-5.78426	-0.304435	-0.11462	-0.296495	-0.795553	FALSE	0	train	0	FALSE		smc__898482	2900548	Actinomycetota bacterium	Secondary Metabolism Collaboratory	MSDDDLDAVGPGWQPDPERAGYERWFDGTAFTGRAHREPDPFSAFSPAVARSLRPGPNRDARLARLGIALSILGFVTQLLASSGLVSVRGVDDTALVLLALAFAAAVAALTAVLALRALHRAPRLGGKGIATLALGVSIILGLAPVLLLVAIGLAGGAGLPS	hypothetical protein
KHMNGGAL_01157	9	-4.236	0	-17.7241	-1.96934	-1.87659	-1.95057	-0.726304	FALSE	0	train	0	FALSE		smc__898482	2900548	Actinomycetota bacterium	Secondary Metabolism Collaboratory	MSAKTVWMYVMIAVLVFVGAMFLGAALNQ	hypothetical protein
KHMNGGAL_01404	14	-4.236	0.0909091	7.13863	0.509902	0.670083	0.538008	-0.616349	FALSE	0	train	0	FALSE		smc__898482	2900548	Actinomycetota bacterium	Secondary Metabolism Collaboratory	MRRPGCRGIAAVTLVTALTVALGASAATAAPAPPSWDDVEEARGDAEATQLAIARIEDAARATEQTYLDAARSALQLGEEYHLAEIALEQADTTAGRLELRRDAALERAAESGARAAQLAAQLARSGSGDLTTALLTGDADDAEDLLYRLGAMSSVGARSQALLARAMQDKNTAEALTAQAEVALAERERLADEASDSFADAIAAAEQAEQRLAAQQTLMGELAAQLASLTGRSEQLEREYLAGLGGDDDPAPGSPALGGPAPSPSAPPSGPSPSPSSPPPAPGPSPSIPPPSPSPSPSTPPAPNPPSVPAPNAGAVATAISFARAQVGEPYQFGGRGPNVWDCSGLTMQAYAAAGVAIGGHSATRQYSTAAQRDRLVPYAQAQPGDLIFYSTGGATSGSKYHVTLYIGGGQMIEAPYPGKTVRIVAVRSYDRVPYVARPTP	hypothetical protein
KHMNGGAL_01425	171	-4.21579	0.0319588	-814.285	-4.7619	-4.17387	-4.87097	-1.69055	FALSE	0	train	0	FALSE		smc__898482	2900548	Actinomycetota bacterium	Secondary Metabolism Collaboratory	MDLGAFSVSLAVKELHSSREFYEKLGFSAVGGNADEGWLMLRNGTTTLGLFQGMFEKNILTFNPGRTAEGEDVEGDFTDVRALQARLVEQGVTLIETAPTDGEGPAHFTLIDPDGNPILVDQHR	hypothetical protein
KHMNGGAL_01685	8	-4.3825	0	11.7602	1.47002	2.18238	1.60302	-1.20106	FALSE	0	train	0	FALSE		smc__898482	2900548	Actinomycetota bacterium	Secondary Metabolism Collaboratory	MDISNSDGEPIIEHGGTCITHFLVGKESLRRETSGGYLEFVSEFQLKEGAALEPHSHDSDEFYYMLEGEAVITIGGEEGHIKAGDLVRTPPNTIHSIRTVGDGTFRALAFATSYMPADRAGYTAYPPGGEPHFVHSGDE	hypothetical protein
KHMNGGAL_01693	32	0.3622	0.160494	-4.26234	-0.133198	0.44869	-0.229213	0.00537486	FALSE	0	eval	0	FALSE		smc__898482	2900548	Actinomycetota bacterium	Secondary Metabolism Collaboratory	MGDLRVELYGTHVGDLFEKANTFDFRVADAGIERFGIGSTVLSYAVPLVRTARRNDAPLRRNFFDEVLPEGRARKRLAGNAAIASDYTVGMLRRYGRDVAGALQVWDPTAPGEPKSPVASPVDDAGIRRILVEVASTPIGNTTAARKSSLAGVQDKIVLAKTDDGWAEPLDGFPSTHIIKPVVPTLPTMIFDEEYGARIARHLGLTTYGTELVNFAGATALVIERYDRSPDTADGRIHQEDFNQALGFGGDGKYEVHGHIGIAAIAELLRRQIGNDATAELLRLTTLSVAVGNLDMHAKNVSVLHLPDGTARLAPAYDIVPQRHHTGFDDDFAFRINGIFEHDRIALTDLIAEGEKWKVPDAEQIVRDTVESIAEFVATQRPDPGAHHSLAEDIQRMCGHLLDGRGAGGEATPSPAAARAALRRKQKGLGSTPNGGTGGSFAAHERPDADIELREPPQSPGGWGGPVG	hypothetical protein
KHMNGGAL_01822	9	-3.03067	0	-13.042	-1.44911	-1.3815	-1.46132	1.00419	FALSE	0	train	0	FALSE		smc__898482	2900548	Actinomycetota bacterium	Secondary Metabolism Collaboratory	MTDEQLLAAADLDAPDHDTSALLDLLEQQLLLREAEVARLGEWERHVRETAGPAAEPLVAEVRAQFTGSIPIVGGIAAPQRAPEPAQAEPGPTEPAPTEPAPPEPSRSEEPQSEHHASAPTAEAEPMPSEQSPASPASVESASAPPSGPELDLALADAPPPFGATAADVPPPPSAAAEDDAPPPLVEPETSAPGSLDPEVLTGPTSLEAIFGAAVAAENAEPTTDESALGEPSPSTVVDDAPLEEPAASDTDPAAALGFEDLLREPEPDQELRAAEATAAGAAVAATATTVPPAEATLRSDAIEPAAPPAARVESTSLEPTPAEQRAGASVRLFWLWFAVNASVVSIGLGAVVFSLGMSLRQAILATLIGVAMSFLPLGLGTLASKWSGQPTMVVSRATFGTAGNILPALVALVSRALWASALLWMLAAGVAEILVGGQVVTTLGRLELSLIAAGLALILSALIAGFGFGMIAVVSAVVSALAGILVVGIIVLTVEYVDLDLALSVADGPWALLATGAILVFSVVGLAWAHGSGDVARYQAKGTSGAAAVLWATFGATIPSFLLIGWGTVLAASNPFIAEGLVANPVDLISRLLPLWYPVPLIAAVALSLIAAAALALYSGGFALQALGARLSRPMAVLVTVVVSGALLAALLLAVTDLDSLFRDVLTTLAVPIAAWAGIFGAEVSLRAATRSGRLHAPSLLRSGGVYPAIRWVNLSMLLVATAVGWGFTTATVVGLQWQGYLWGVVELPADGALVSSDLGVAVALGLGLLTPLVAGIPGLRRLQRAERAASGTTVPQASLIGEDAGDAGEATATGTTSTIVTAAERAP	hypothetical protein
KHMNGGAL_01954	11	-4.37338	0	-10.305	-0.936822	-0.469885	-0.832992	-0.353632	FALSE	0	train	0	FALSE		smc__898482	2900548	Actinomycetota bacterium	Secondary Metabolism Collaboratory	MRRASAPLAALGLGLALVVVPALPASAHNAVVSTTPEEGETLTEVPEFFVVTTNEAMLDVGGEGAGFAMQVTDGSGLFYGDGCVDVGGPSMSTPAALGEAGDYTMAFQYVSADGHTLSDTLEFRYEPAAGAEASAGAPVPPTCGEEPAAASGGEDSATGDESAAVLGTVAVIGGVIVLLAVGAGVAVWLARRRRG	hypothetical protein
KHMNGGAL_01976	11	-4.175	0	5.59956	0.509051	1.58101	0.346478	-1.74767	FALSE	0	train	0	FALSE		smc__898482	2900548	Actinomycetota bacterium	Secondary Metabolism Collaboratory	MTGRSDAIVIGAGLAGLVAAAELVEAGKRVTIVDQEPEATFGGQAWWSFGGVFLVDSPEQRRMGIRDSIELAQQDWAATAGFDRPEDDHARQWAESYLDFASGEKRSWLRAKGVRFFPVVGWAERGGDTATGPGNSVPRFHIVWGTGPGILEPFIATVRRGVEEGLVTLLFRHRVDALTVTDGRVTGTSGSVLAAWPERLGTPRRA	KsdD-like steroid dehydrogenase
KHMNGGAL_01997	6	-3.683	0	7.06956	1.17826	1.65627	1.22086	1.19924	FALSE	0	eval	0	FALSE		smc__898482	2900548	Actinomycetota bacterium	Secondary Metabolism Collaboratory	MTYAHWTRVSEWPLAAAALVFFGIYAWLVIGEPPTALEITIEVVLVIIWAMFVVDYVARLVLTTNRLQWFVRHLHLLAIVILPFFRPLYLIRLVSLVGLLSKASAFRGQVTMYLVTASSMLILIASVAILDVEQDAPGALITSFGDAIWWAFVTITTVGYGDLYPVTTAGRLVAAGLMVAGIALLGSVTATFASWFVERVAAPATAAPATSEPATAAVTRGDEHDQEAGNAPQSAAEASAASSRGSGGTPSA	hypothetical protein
KHMNGGAL_02026	289	-3.92347	0.00465116	-1179.87	-4.0826	-3.21668	-4.26701	-1.77984	FALSE	0	test	0	FALSE		smc__898482	2900548	Actinomycetota bacterium	Secondary Metabolism Collaboratory	MSFFDRLFGAPTPEPQARDDAPRGVRGDDERAVERYRYLLETAPPEAIEQVHAEAFAKLTPEQRRLVFAQLTENAPAGDAPRADDPQSLAQSATRSELRQPGTMERSLAGPGFGQMLGASLLGTVAGYVIGSAIVSAFLPPVDAGLTDAGADAGAGADADPGADAFGDAGGGFGDFGDFGF	hypothetical protein
KHMNGGAL_02226	15	-4.06155	0	10.1645	0.677636	1.12469	0.803261	-0.397117	FALSE	0	eval	0	FALSE		smc__898482	2900548	Actinomycetota bacterium	Secondary Metabolism Collaboratory	MRTPARFALTLALAAGFALTLAPASAVATALKSDVSDFTFDSFDADYTLSRGADGTSTLEVVETIVARFPDFDQNRGIIRAIPDDYDGVPLNTTINGVTDANGDPVFFESYPSGGFVELALGTDEFVRGVQTYVISYTQQNVVRSFDDTATSPAADEFYWDVNGTGWQQPFGEVSATVTLAPDVAEALTGNAACYVGAFGEDEQCTIDNDGSTFAAGSTDLAPGETLTVAIGFASGTFLTPEPVRPTPPPPPPPLPWWMHLVSGGLGLASAGALVASIVSRVRAGGGARGRGVIIPQYTEPEGIDILQSAQLLGRSTSAIPAAVVRLAVRKNLRILAYAVEKDAAPYTLQYLSDDRTDVLDRAVLTALFGRKRDAGELREYGSYDSGLATRLNKLATEARTSLVTDGFQRRPRGVGFGWLMVAAQAVVEFTTVITVAISVEIFDDASPLALLVLAGTFFAGIAAVALALRPLHLTEKGREARDHLEGMKLYLTVAEQDRLRMLQSPQGAERIDVGNDLELVKLYEKLLPWAVVWGVEDQWMRELELRVAATGETPDWFVGRSGFEVALFTTAMRGMTATTTAPASSSSWSGSGGGSFSGGSFGGGFSGGGGGGGGGGGR	hypothetical protein
KHMNGGAL_02231	9	-3.46229	0	8.38645	0.931828	1.26902	0.968089	-1.64123	FALSE	0	eval	0	FALSE		smc__898482	2900548	Actinomycetota bacterium	Secondary Metabolism Collaboratory	MLGARVWGEGEVVVVLLSGLAASQRYWGDAYDGLARVATVVAIDPLGFGSSMELDDGQDTSDPALHVRMVEQTLADLGLAGRPTIAVGHSMGASLALRWAASTDAVREVVCFAAPLYRGESEVADRMRHLGWLEAMLARGPLAERVCHWMCENRGTAQWLAVAVSPALPVRIARDSVLHTWPGYIGAFRALIEDPGWSEALEALSRRRVPVQLVYGAEDRVPVDGRAEELARHHDAVTVRTVAGGHDVPLARAEECADIVGARVAAIASAETE	hypothetical protein
KHMNGGAL_02299	8	2.70867	0	6.79777	0.849721	1.00873	0.825915	-1.76417	FALSE	0	train	0	FALSE		smc__898482	2900548	Actinomycetota bacterium	Secondary Metabolism Collaboratory	MRLLAYCLEHTEGITFAEELSSTEEPAVVVRERIRRLTGWIKVGAPDAARLHDGSKFAERAVVYTHRDPGKVMAPWACKKIGEASAIEILSFDQGFSDAVMEALERRNAITASVTERQLHLKVNGGTLSSVAHDQRLASRV	hypothetical protein
KHMNGGAL_02334	8	-2.53943	0	8.12751	1.16107	1.38951	1.14118	-0.685122	FALSE	0	train	0	FALSE		smc__898482	2900548	Actinomycetota bacterium	Secondary Metabolism Collaboratory	MSFPVYSESPSRRGRRIHTKRRSAMDNDNDTVGGYDVPVDPMDMLQCDSCQ	hypothetical protein
KHMNGGAL_02462	11	-2.46433	0	-21.4581	-1.95074	-1.29248	-2.12703	-1.97728	FALSE	0	eval	0	FALSE		smc__898482	2900548	Actinomycetota bacterium	Secondary Metabolism Collaboratory	MRDVVLTALGERTADEALSAGAPPREVWLALCAAMDVPRERWYGAGRPEPKRA	hypothetical protein
KHMNGGAL_02514	20	-3.8878	0	-16.542	-0.827101	0.46398	-1.12215	-2.06801	FALSE	0	train	0	FALSE		smc__898482	2900548	Actinomycetota bacterium	Secondary Metabolism Collaboratory	MPANLGGWTGLILLLVVILLFAAPKLPQLARSLGQSMTIFKKEIKNKDGDAPADASGEASSTKQESTGSSEGSDSSSSK	Sec-independent protein translocase protein TatA
KHNDKIFJ_00029	16	-1.349	0	-24.5129	-1.6342	-1.32022	-1.69748	-0.487396	FALSE	0	train	0	FALSE		smc__107478	1203624	Corynebacterium sp. KPL1995	Secondary Metabolism Collaboratory	MSLENRVTNPDGSITAVPVASYPVRRHEILLFRVFDVRGEQGGEGTARPAAFSVLADRLWPRGISKEDLQPDLWEKQLCPSKELREEFHDGLSFDEFSQRYRSELDQRAANGELADAMTTLSKAAGQGNIALLFAGKDTEHTHARVLAQWLVEAVSADADS	hypothetical protein
KHNDKIFJ_00090	13	-1.98	0	-19.8911	-1.53009	-1.26491	-1.56862	-3.14377	FALSE	0	train	0	FALSE		smc__107478	1203624	Corynebacterium sp. KPL1995	Secondary Metabolism Collaboratory	MDKLPADAPTTTGILAFIEQIGVGIASVISAIAEPFIQLFGSSI	hypothetical protein
KHNDKIFJ_00091	12	-2.236	0	6.56251	0.546876	0.759813	0.588958	-1.41915	FALSE	0	train	0	FALSE		smc__107478	1203624	Corynebacterium sp. KPL1995	Secondary Metabolism Collaboratory	MDLYIFVGLWAVDCSLLSYVTYRSFHMKGLLTMINDILVNLSTTASGVAGYLIEAAKFVFAGVSGVFTNVLSSSK	hypothetical protein
KHNDKIFJ_00396	17	-4.105	0.166667	1.10344	0.064908	0.277522	0.00671494	-0.826027	FALSE	0	train	0	FALSE		smc__107478	1203624	Corynebacterium sp. KPL1995	Secondary Metabolism Collaboratory	MSSTHPNTESDASSSSSPSSGSQQSRKRIPAEQRRRELTAVAHTVMARDGAFGLTTRAVAKEAGVPHGSVHYAFHSKDELIRAVVRDDIDRSTAAFRRFAAPEANTSEHAGSPAEQATGSAATPDHAASPAEQAVSPEGILHAAFASYADNLIGDPWEEAAQQELALMCARDEQLRVIMQESNASYRELIGSILDYLAAATGKTWAQPADMLAENILGALFGTAQLWLIDCDDATLYASLATLAKVYAAQLGK	hypothetical protein
KHNDKIFJ_00467	17	-1.755	0	-15.831	-0.931235	-0.617311	-0.937632	-0.589342	FALSE	0	train	0	FALSE		smc__107478	1203624	Corynebacterium sp. KPL1995	Secondary Metabolism Collaboratory	MTAVAEIFNAKLQPGKEEIAAQYGNITDLQGFYRLVDPAGEVGIEVYVGTDDSEQLRQLSLSYRAADNLDPRAADNPIVSMQHSVLGQRSVAYGLCDSVAVEQWVRAMMTGQRGAAFSNGIIPIFAIRGTGKSPDAHISAVHLDKGTVDFAEGTVNVDGEVKNFELHFRTELTPSEQDEKDTYGLLGVHRDNGEEYVLASLTVK	hypothetical protein
KHNDKIFJ_00564	16	-4.326	0	20.2593	1.35062	2.11502	1.23694	0.172526	FALSE	0	train	0	FALSE		smc__107478	1203624	Corynebacterium sp. KPL1995	Secondary Metabolism Collaboratory	MSTPHHSGDHHGDHPAPETDHHVHGHGEHAGHSTAMFRDRFWWSLILSIPVVIFSPMVAHLLGYHLPAFPGSTWIPPVLGTIIFVYGGTPFLKGGWKELKSRQPGMMLLIAMAITVAFVASWVTTLGLGGFDLDFWWELALLVTIMLLGHWLEMRALGAASSALDALAALLPDEAEKVIDGTTRTVAISELVVDDVVLVRAGARVPADGTILDGAAEFDEAMITGESRPVFRDTGDKVVAGTVATDNTVRIRVEATGGDTALAGIQRMVADAQESSSRAQALADRAAALLFWFALISALITAVVWTIIGSPDDAVVRTVTVLVIACPHALGLAIPLVIAISSERAAKSGVLIKDRMALERMRTIDVVLFDKTGTLTEGSHAVTGVAAAVGVTEGELLALAAAAEADSEHPVARAIVAAAAAHPEASRRQIRATGFSAASGRGGPGHCRWR	Copper-exporting P-type ATPase B
KHNDKIFJ_00653	17	-4.414	0.031746	-14.4813	-0.851842	-0.577322	-0.881206	1.16451	FALSE	0	train	0	FALSE		smc__107478	1203624	Corynebacterium sp. KPL1995	Secondary Metabolism Collaboratory	MKPHARKLARTLGISAVIALSVAGCSNPENRPDPQPADSAADSTADAAATEADSAASATSTDSASASESESGSASASESTGKSSEKSSGKSTEKSSGKSTDKSSEKSGSQKSSSEKSSKSSGKSSSSKSSSSKEPTPAADLGDGETIEPTVTDGFYRIALPDGSLCELPETVAPGEDGLRCLLNIDKPLKDVNGGMTRGIVFRNGMFTPDEQLSTTEAAEAFMERNDSAEELKGAQATAFAGYSVVAESADEIAFVGATDDGFGTFFIAGQAVSPFWNPTPAWIEAPTIAEYLQRIIAADEKAGRR	hypothetical protein
KHNDKIFJ_00756	365	-4.25656	0.0565104	-1539.31	-4.22887	-3.78755	-4.32772	1.87872	FALSE	0	train	0	FALSE		smc__107478	1203624	Corynebacterium sp. KPL1995	Secondary Metabolism Collaboratory	MTSIVNMRRAVVAAVAAVAVALGMMASPSVATAQDNRGWLRPDATGTCDWDPHVAYFVQRCDVYSPAMGRNIPVQIQPASRGGNAGLYLLDGLRANNQQNGWNREGNAHKKFVDNNITLVMPVGGEASFYADWKGTPKYFPGEEDGSYKWETFLTAELPGYLQQHFGVAPNNNSIAGLSMGATAAMNLAGKHPNQFRQALSYSGYLFTTAPGMQTMMRVALLDAGGYNINAMYGTIINPARFQNDPFHLVGNLRNTDVYVSAASGIPGPADHNLAPQHQTPGIVLEFMSMIGTRAFEANARLNGVPITTDYPGVGLHNWYQFNYQLDRTYDRILDVMGAR	Diacylglycerol acyltransferase/mycolyltransferase Ag85C
KHNDKIFJ_00857	17	-4.355	0.62	-15.1725	-0.892499	-0.711254	-0.884183	-0.772632	FALSE	0	eval	0	FALSE		smc__107478	1203624	Corynebacterium sp. KPL1995	Secondary Metabolism Collaboratory	MQNQPAPHPQTSTPPPENPAPQNPPSPAPRMIAPDFARGIALLGIALANIQTAWTLETSSSHAENIESSYFGGYADGSLLDTVFTLFSAMFVHVRGLPMFSTLLGFGIGLITISLWKKSFPLSRARQVIARRYFFLAVFGLLHIIFLFFGDIMFSYGVMGMIVATMLSLRNKTLGWIIVVLFALNALTGIGIALASMGSTLVNVAGPSNFAVGEASEPTSNYLEYIFGNFFLAVFAPLEAFFVAFTLLPVILLGFIWARRGVLADVDAHRKELVIWAIIAALICLGIGLPWGLAELGIINHELANPLMTANVFLGIFTGPGILAAIALGCNGVQKQYAETQRVPFLLRPFIALGKRSMSGYVAQSVFFVILVLPFTLNLAEGQTVTGLTVLAFLVWLATLLWAWLWEAFGWNGPLETIHRRLGYGPGSRPRLESQRQKRARLAAETPSP	hypothetical protein
KHNDKIFJ_00886	18	-4.26067	0.0555556	-15.8256	-0.879203	-0.117562	-1.08233	-0.144164	FALSE	0	train	0	FALSE		smc__107478	1203624	Corynebacterium sp. KPL1995	Secondary Metabolism Collaboratory	MKLSRTFTALAATSMLTVAACSNAADSADETVNSASEQASSTVKSATDAAGSMADKAKDDAKDAASDTADQKYPDILEAELSGSDGEYRISVTVSSPYDSPERYADGWRVLDEDGTVLAEHELGHDHANEQPFTRSRGPFEIPDNVNEVTVEGHDQEHGYGGKTVTIEVPR	hypothetical protein
KHNDKIFJ_00888	16	-3.873	0.393939	-4.50199	-0.281374	0.232339	-0.311933	-1.8834	FALSE	0	train	0	FALSE		smc__107478	1203624	Corynebacterium sp. KPL1995	Secondary Metabolism Collaboratory	MANQQSRLHSQVFGYNAARWVWIAVTVAITIWFLLMMSWVAFLLVIVPAIVVLFHIDTQLDQEQQTLKIKVLWVPVKTCNLADIKEAAIPRDPLPLERNTFGVHFIGGALSMHAGAANLALEMKDGKTYRVTVDRPQQFVKRLNNAAQRDA	hypothetical protein
KHNDKIFJ_00938	11	-3.715	0	-10.1169	-0.919715	-0.384038	-1.02847	-3.80166	FALSE	0	train	0	FALSE		smc__107478	1203624	Corynebacterium sp. KPL1995	Secondary Metabolism Collaboratory	MIILTILIIAIAVAGLSAIYEFKHGNRPRARIVAWAGVLLALPAAWVLYRATTGGLQEMPLLEIIATAVYIFVLLVVVETKLVLSERKNTGVTSDENTKKPRY	hypothetical protein
KHNDKIFJ_01123	7	-3.87	0	3.93258	0.561798	0.660326	0.558075	-2.04602	FALSE	0	train	0	FALSE		smc__107478	1203624	Corynebacterium sp. KPL1995	Secondary Metabolism Collaboratory	MTNRAGHGATSSKTVGSPSNTSLREKKKAETKEAIVRAAAHVLLRDGAEALTVAHVAQTAGVSPRTFHNYFQSMEEALLWFIHLHGAEITEAFAQVPAEYSVVEAARAVFVVDSDAGADTSAVTVTSTSTGTGEQSSMVALMHVVQQVAAMPNISAAKYAFEEDYGDTSPHLLADALAARMPNADQFTIHTYDWLIGAAIASAVDEYTAARSSARSRDVDSSADSGATKEKNRPELNYLLDRAFDALKMIH	hypothetical protein
KHNDKIFJ_01238	13	-4.30125	0	3.78593	0.315494	0.405777	0.165937	1.99321	FALSE	0	train	0	FALSE		smc__107478	1203624	Corynebacterium sp. KPL1995	Secondary Metabolism Collaboratory	MAKAISKPLALAVAVGLTLGGSFGAGAPAFAQNAVDAPQTAEQVPPASTIPAGNNFSLTIHKRVNSQTLRQGTGQQDDQVGGQPLQGVDFKIQKLAGDIREQSDFSRLAALAKEYNQPHASADAPALDDSFTEQTRTTTAAGEANFSNLPAGAYLVTETKTPDPEGAQTFVASKPFIAFVPMTNPQGNGWNSDVHVYPKNSEVRVTKQVDDANKHASNQTDGRNVDSKVTYTLDGLVPAAPAGRVLRDFKLTDASKSDELSFGENFVTSVVRIPAGGTPDQAVPLTPNQHYTVNSNASLPNNTTNMANGADQAFDIVISDPAAAGLQPGDTVRAVVESTMLQAPDQQIENSVNESGVFRDPSTGADDQPFETPNDKVVTYIGKIRVLKIEERADDAEGEPKPLAGAKFDLYNCETPDNVLQSGTTNNQGTLTFEGIHVSDWVDNESPETNVEYCLKETQAPAGYTTLTEETRVTLLRESQGTIGEGPEARQVRLVSATIQNRPTSEVPILPSTGGMGILLVALLGLGIIAGGVYAARRNSAKA	Fimbrial subunit type 1
KHNDKIFJ_01316	17	-4.3845	0	9.57108	0.563005	0.965572	0.653738	-2.2494	FALSE	0	train	0	FALSE		smc__107478	1203624	Corynebacterium sp. KPL1995	Secondary Metabolism Collaboratory	MSSAAFRSRHRFLAIVTSSALVFGAIGVNPSIASADDVEIATQQIQESGFELSRKHEELKNIEEKLNKRAQNVAHLDVLSTDANQKAANAAEARAQLQATVDQLAKAQYTGTGLDKAASVMSSGSPQELIDRQSFMGALSRDAEADIARLQQEVRESARAASKANASLQEAIFHKTDLEIQRTKLQEERDALEAKIGDLEARVEALSDEERISLAGGAPADFAKIGDALLSAAGSGASGAALTRLGMPYNWGAAGPDSFDCSGLMHWAYQQQGKSIPRTSQAQLAGGTPVSLNALQPGDIIGYYPGTTHVGMYIGDGKVVHASTYGVPVQVVPYDSMPITGASRY	hypothetical protein
KHNDKIFJ_01373	17	-4.36	0.55	7.53003	0.442943	0.680983	0.460216	-0.0859511	FALSE	0	train	0	FALSE		smc__107478	1203624	Corynebacterium sp. KPL1995	Secondary Metabolism Collaboratory	MTRQISVICTGGTIACTTNESGALVPTVSGQQLVDAAQQQLRQQPTGHNRLVDELTFCVHDALQLDSSSIGLPELDTLLAAITEQATDPAVDAVVVTHGTDSMEESAFATALLVHGAPVVFTGAQRSFDHPETDGPGNLAGAIRRAVELLPTNAVEVHFGGQNLPATAVHKRHTAELTAFIAHGSAATVPKFATLPSLSGFRVPVLAGYPGATADLLDYAVDTGVDGVVIEALGSGNMSAELGQAAQRALRHGIPVIVATRVPHGAVQLAYGGGGGGATLAEHGAISARTVHPGQARLALIIALATGTAPEELFRCFD	hypothetical protein
KHNDKIFJ_01585	8	-3.479	0	4.08372	0.510466	0.978922	0.572606	-2.98456	FALSE	0	eval	0	FALSE		smc__107478	1203624	Corynebacterium sp. KPL1995	Secondary Metabolism Collaboratory	MTDHLRLAADKSEMNTVATQMVAGFPSHDYYCGHGYY	hypothetical protein
KHNDKIFJ_01831	17	-2.65	0	-8.35991	-0.522495	-0.248709	-0.481452	-0.684517	FALSE	0	train	0	FALSE		smc__107478	1203624	Corynebacterium sp. KPL1995	Secondary Metabolism Collaboratory	MTADPTNNADSADGASPDNELAATDPVEGIGRAPIYTSLGLSLGLVAVVLAGARIIGGGAPTVTLSDLPAEHADSAECQQLIDSLPDEVADLPRAEIAEPAPAGVAAWAAGSSGAGGNYRDQISLRCGVDTPFQYSEYSHTQVVEADGASSSENSSGSPSDGNTATEWLEVQDQTPGSTLTTWYSTNRFPTVAVTVDRAGNGTAGNDSSGDDGADDGAGGNATAPDSAAATSREAHKAIAQLTGATEALELRKHQPHPAPLSELASGSSDDLAACQSLISAAKDGFTPAEGYELYDDTAKDTIAWTHPGYEPIVLRCGIADPDVPLGERLQQINEVPWFEDTVLADGTTASTWYPLGREVAVAVSTPQAAAQESLSRITELLKQHTASAPNAG	hypothetical protein
KHNDKIFJ_01871	104	-4.42832	0	-203.525	-1.97597	-1.34792	-2.01573	-0.539435	FALSE	0	train	0	FALSE		smc__107478	1203624	Corynebacterium sp. KPL1995	Secondary Metabolism Collaboratory	MTPSHGRRQTSAENKHTAAESTVLPEAQAWKAMFALSLGFFMSLLDQTLVAVALPSIRREFDASLAQTLWVSSGFLLFVVVPLLFTGRLGDRFGQRRLFRIGITVFVIGAVASATASSIELLIAARCLQGLGASIQMPQTMSVINRVFARERRGRALGVWGIIGSVAAITGPVLGGALINSSSWQAVFLIHVPLGVLAVVLATLWVPRMPTYARKLDPLSVAVSLLSMLLLVGAIQQAPEADWAWWIWLMLLAGIAGLYGFIRLQATAQARGMEAMIPLFLFRNHNYRLGIIIIACMGFMAASLMLPIMLWLQDGQGLDSASAGLLMVPMALTSLFVSPIAGIMADKFHPRNLVVAGFSTMLSACAACWWIMAHEFPLWWLAVAVSLLGIGQSFVWGTNSATTMRDVEPRIMGAASGVYNTARQLGSVFGVSILSALLQITVAASGLAVGAANALLLLVVVLAIGLLTSLFYRKTI	Riboflavin transporter RibZ
KHNDKIFJ_01907	6	-2.768	0	4.03949	0.673249	0.876175	0.745041	-2.61755	FALSE	0	train	0	FALSE		smc__107478	1203624	Corynebacterium sp. KPL1995	Secondary Metabolism Collaboratory	MNGNMAPLGGKYEKTLMCATLVREIGRQSIHTVCTIILNSHNQECPSEDAAVSRRAGSE	hypothetical protein
KHNDKIFJ_01969	17	-3.131	0	-8.15184	-0.47952	-0.240964	-0.479619	-1.58371	FALSE	0	train	0	FALSE		smc__107478	1203624	Corynebacterium sp. KPL1995	Secondary Metabolism Collaboratory	MQFFPLPASAVHVSDPIPAEKAFSAAILSLPSIHVAPPSGRHARADEDHAKQFEIPVTMTFQGKWRINASKGIIGVLPDVEALRPLRTLKIAATARISLDSGYIDLEILAPIAPWIVAVNNPAGPVTVGSRYYPVHSSYDMRTYGTSHMYAVVSGTSVFIDGNKLGSIPVTEPIATPLNVRAYCSEGHVVVALPHGDGRVVEIPSLAQPLDIYPAATILQPLPHGQRSIQQPANPIGPQSSP	hypothetical protein
KHNDKIFJ_02030	17	-4.086	0	22.132	1.30188	1.84751	1.18948	-1.78906	FALSE	0	train	0	FALSE		smc__107478	1203624	Corynebacterium sp. KPL1995	Secondary Metabolism Collaboratory	MHTVNALSQHNSVLIVGLGNPGARYAQTRHNIGYRIVNELAETTAFQPVPFSLHKRTGAFVAEMPAGSIGYGSPKIILSRTGTPMNTSGGVVNALANYFHIPAIGIVAVYDDMERDFGDFTLKHGSGDKGHNGLKSLTKALGTKDYARLSVGIGRPPGKMDPSSFVLGNFSAAQERELDFIIPDVADYLRKALL	Peptidyl-tRNA hydrolase
KHNDKIFJ_02066	17	-4.383	0	-2.185	-0.128529	0.0444641	-0.0706064	-1.13397	FALSE	0	eval	0	FALSE		smc__107478	1203624	Corynebacterium sp. KPL1995	Secondary Metabolism Collaboratory	MSRGSLVSMHKPAIRDAMLFLVRIVVGVICIIRGLDKLFFRGMDDTVGAYSAVAVPAPAITGWTVMLLEIFFGAAVVVGILTTFAAGVLFVVTAALQYFLGGLDFLGEQPSYESFLMFLTLLLVIVVFGAGRASVDGVLSRAES	hypothetical protein
KHNDKIFJ_02068	17	-3.919	0	10.7887	0.634629	0.762599	0.612039	0.54152	FALSE	0	eval	0	FALSE		smc__107478	1203624	Corynebacterium sp. KPL1995	Secondary Metabolism Collaboratory	MSTTLIIALIIVVWLVVLAPLIFRGHKPIRHSGEGFNDTRVVFSGGKDVLKTPMRPRMASARLVSGIDTEPAVDYELVDAEEYEIIDEPWNKRASAAEPQVVDNATSSNETGFDSVDDSGHSNANEAEVIDGELVADQGESFSSSDDVIDGELVADQAHGSANAKELGAEFGVGERIDNESGAAADVASEPVEEEAEPQPRVIISELSPDEMYSHDETYTSPVDLLYPGVVDADSMITKSAVEESAETAASESESAEANPAEMNPTEGAEAETDDAAMADDVVSGGSDAEEAYSVASARADREAELTLTEEELAFAARRSQRGGWNPEAERKLQAQRTKRRRNNLVLLLGALAVLLVVAIPTGGWFWALPAVTGLLTLLYLLALRGQVQQEQELRARRIRQLRRARMGVRNREDDEHRLDEHRPFVNPNLRRPGAVVLEIDDESPDFDELRTIDHQQLNDDRGDYASRTLYRQQQASRVPALRSVARDGSLNAGRTVRTRGRRVV	hypothetical protein
KHNEBJLA_00014	11	-4.232	0	6.82289	0.620263	1.45299	0.513872	-1.13481	FALSE	0	train	0	FALSE		smc__261555	318424	Mycolicibacterium rufum	Secondary Metabolism Collaboratory	MNVKRLDDIAVGDSASHTATVDAEAITAYAALTGDHNPVHEDAGYAESTRFGRPVAHGLLVAGYVQTALTELVAPGGVSTRYAFDLVAPAYEGATVTAQATCTALDRVTRRATFTITVVDDTTCTPLINGSAVVAFAKGENR	(R)-specific enoyl-CoA hydratase
KHNEBJLA_00429	7	-3.9718	0	2.58332	0.369046	0.614074	0.293403	-3.49224	FALSE	0	train	0	FALSE		smc__261555	318424	Mycolicibacterium rufum	Secondary Metabolism Collaboratory	MTEQVTTSEAVVNRSAVTAVFLMVLGLTYSDDVVEFVSVLTGHGPGFHHGIVFLVDCLLVLAAAVLKWRIMRRVDPAAALGRREFMPVLLRSWWAVGAALLVAVHVVTAVLGLSLGVKLVGSAFFAVAMGLVLVGALDTTGTRAGAAANGWIVPLVTGTLVVQTATALWFDVISIAGDCADEIATDFFAQMVQVIPLLLITLGLEMNVLRRNRALHTPGQYAAPVLTVLMLCLAELLAFSMLVAANRIGCGVAAVWHEYVAFAVCVQATSIALATVVWLLLVPPPATADHP	hypothetical protein
KHNEBJLA_00433	9	-1.88475	0	4.18874	0.465416	1.61214	0.165185	-4.44655	FALSE	0	train	0	FALSE		smc__261555	318424	Mycolicibacterium rufum	Secondary Metabolism Collaboratory	MVSPPAHSAFGTPTEFADFLATLRRLSGGKPVGFKLCVGARTEFLSLCKGFLATGITPDFVIVDGAEGGTGAAPQEFEDHVGMPLTEGLMMVHNCLVGTGLRDRVKIGASGKVASGVDIVSRVCQGADFTLAARAMMFAVGCIQALKCNTNHCPTGVATQDPARSRALDVADKTMRVFNFQRATVASAAQIVASMGLNGFHELSPAMLNRRIEGQRTRTYAEIYDWLVPGELLDDPPLSWRSDWIEASADEFV	Glutamate synthase [NADPH] large chain
KHNEBJLA_00576	10	-4.044	0	-10.71	-1.071	-0.904964	-1.15286	-3.0152	FALSE	0	train	0	FALSE		smc__261555	318424	Mycolicibacterium rufum	Secondary Metabolism Collaboratory	MKKRIEMLVWLLPSSTLKNRLLRIFGHDIAPSARIGPLLAVNVGRAVVGERATIGPLNIFRSLRLLKVGDGATIGSLNTISAHPAYQALHPDVGSLVMGDGAIITSRHNIDCSGKVAIGDMSGIAGQRTTILSHEIDIMLNVQSAGWVTIGERSVVLTNCLVLKGAVLPPHSLLVANSMLSRPRKANPAPGIYGGSPAEFIRSNSLEGGSWFERKESATTTLRVDLPRSMRSNGRRRAFVVTPSSPSTEKGLDGCERRLGCEI	hypothetical protein
KHNEBJLA_01132	11	-4.0201	0	-14.4176	-1.31069	-1.01456	-1.41965	-2.27251	FALSE	0	eval	0	FALSE		smc__261555	318424	Mycolicibacterium rufum	Secondary Metabolism Collaboratory	MRTVRDSVRVNCAKHAIYAEGAGSMTDRPANPADPVLILADDLSGAAEAASMFLGRTDQLSLRLSEVFGVPDGGVTVVDLDTRAMAADEAQATLRRTLVGLRPGTVVVKKIDSLLRGQVGPEVAVLGERGPVIVAAGLPTLDRVVERGVLHVRGVPLHETRAWHAETRRPPRTVAELFGDQPTRWIPAGPDAVDRLVDGASPGCVLVCDVTADADLDAVITAARAIPAAQLVGTSALAAAVARTRPAGHRAPTTTASGTILTVVGTAEQVAIDQVAALVALGTRHLSYAADDLLGGAADPAALAGALDRGSVVLTVSGAVNPVRAGALCAALGRLVAAGQQRHRPDLVVTGGQTARAVVDAIGLEALRPVDEVHHGAVVSVDFDGRRIVTRPGSFGDTDSLVAITAYLQNPRHDTSSCTTSPQ	D-threonate kinase
KHNEBJLA_01362	22	-3.6762	0.0925926	1.76658	0.080299	1.06213	-0.112832	-0.540242	FALSE	0	train	0	FALSE		smc__261555	318424	Mycolicibacterium rufum	Secondary Metabolism Collaboratory	MNLASWVVGLSLIVLTIAVHSTAVVMMAFGMEHRIRARLEKHTLDPQRAIPIVIGTIGFVAVVLAVMHGLEGVLWASAYRLLGAFDSFADASVYSLGTMITLDIPGLVLPSRLRMISALEAVNGVMLFGISTAFLFAVMQSCISSLVRRR	hypothetical protein
KHNEBJLA_01487	201	-4.30537	0	-726.402	-3.63201	-2.74626	-3.77323	-3.34476	FALSE	0	train	0	FALSE		smc__261555	318424	Mycolicibacterium rufum	Secondary Metabolism Collaboratory	MSGRHRKPTNSAVSVAKIAVTGAVIGGGSLALAGTAGAATDNEWDRVASCESGGNWAINTGNGYQGGLQFSQSTWSGHGGGEFAPAAHLATKEEQIAVAERVLASQGKGAWPSCGGPLSAATPRNVVNEAPPAPVDPLGLNGLLPPPPPADPLAPPPPAPFDAMSAQAPLPPPPVDPLAAPPAPEALPPAPAPMDAPLPPPPGDPLPPAPAPVDAAPLDAPLPAPAPLPDAAPPVVDVANIAPADAPPPVDAPPPAEPVVAAADWDAAQGPAPVDQPQVWALHPGDLPQQPAPADPAVPLPPAPAPAPAPNVVAAPAPDPLAPLAAAAAVPGPAYDIANQAVSGDLPLPDGMPHLVSPENLPPGTTVDPSQVTDQSPNVTYLKDIWHAIQTQEISGKDALLALTQRPLTSGPAALDPVAPPAPGAPVPPGAPLPAPAPAPAPVLPPA	hypothetical protein
KHNEBJLA_01689	20	-4.43722	0	-30.7006	-1.53503	-0.912554	-1.669	-3.26296	FALSE	0	train	0	FALSE		smc__261555	318424	Mycolicibacterium rufum	Secondary Metabolism Collaboratory	MAVINTSLRHDIEGTSYDAVLAHDDSHTAAQTVLVVHGMEGRSDLQLEFAGALTEWGYQAVAVDLFGEEVTRGGMDATGAEMARFLDDRTALAQRLAAVFTAVTAAPQVAGTQLAAIGFCFGGLCVLDLARAGHPLAGVALGREFSGRGIDWQLHAYGDTAHAFMAPWADDPSRGILYSESATRRAWTTLGHFLQECWDTDAAAH	hypothetical protein
KHNEBJLA_01715	112	-3.83856	0	-299.086	-2.69446	-2.20767	-2.83017	-1.24009	FALSE	0	train	0	FALSE		smc__261555	318424	Mycolicibacterium rufum	Secondary Metabolism Collaboratory	MSDDEQPPTTECRICRVDVPAGTFCGLCGCHLTPRKFEGPDWLRIRNFGAAPGESVLSPSLVSSLFPQLTHRGAFRVALGAMVVSLVAFALLRMPAALIAVGVLGLPTLFLIYLREADAFRDLPPRVLALTAVLGIGLGIGFALFSGAAFDRSSGFALGVGMTTQQMLMEGVAIPLAGAVLMLAPVVVIRLIGPPSRESLEGFMIGALGALMFTAAAMMTRLVPQLDTGLVATAPLSFYVVEAGIRGVAVPLISAATGGLIGAALWFVRPESKKHQRPVVARAILVFFAVAILLLSIALGLVDVSRSHQWLMLALYTAVAAVAVLLLRVSLHLALLHEAHDEIAADEPVLCQNCGHVVPDMAFCPGCGVAARASSRSSRALRRTARPQPVDADGDGDVR	hypothetical protein
KHNEBJLA_01989	32	-2.22581	0.125	1.67902	0.0524694	0.825832	-0.0411408	0.965132	FALSE	0	test	0	FALSE		smc__261555	318424	Mycolicibacterium rufum	Secondary Metabolism Collaboratory	MPAVVDDSRVNDIDRWFERTGRREHRTVSLYACLLTGRMLRYFTYRLRYALLVDGVAFAVHVAEFLIILTALGGLVAFTVMVLRVGSLIVSGAWWGLLEVMRERLRGYSLTADRDAVEHEIGSWLTLSVIVATTLALIGAGAASWLLPSDGDPWGLVYTLLVVLELAVRMPLRVLHSGMFATRRIYRPLWTLFAPTAVQMAVIAAGVFFYPTAAVVLAIIASNALSIWITVHYTLRLYRLNGVSPRRRSRGSVRTHLPSISLRQALGPTLAGLGLRLDAIAVLAIAGIYGTATRSFDLTAGFASWRDIDAFQFFYLVLPLLRGAYEATAVFYFDFVRLRRIPALREYRVWFFHRLLLVTPLVTLYFWALAVVLGLFVLPDIPFTFLLALLPLFLVRSFIGTYQIRLFAEGRFRALNGTILFSAVLFVLVWVDVNPASDLVEITAAMIVLLIVHINVQHLEDRTPPPARQLPLGDWIRALAAEPGPVRAGTIGVPEWIPQRQRTQAIEMMRETLSGKGSLAVCSATSLVFYAREADEPPDRQPHLHVQTATGGAAHRGRYWREPAPSGHDALERIVAERWITSITGVPRAPQDPDRLGPAFLDLFPDGVVADVNTRAGMRTMRTLDDDLVPAILPSAMRSLDDDALVVSVAGRWLSPIFDDNKVRMIFLLPPHPDPAAFQQWLQTLRAWRLGQWEGLSHGT	hypothetical protein
KHNEBJLA_02022	29	-3.95143	0	-22.2011	-0.765553	-0.0931505	-0.888048	-2.64103	FALSE	0	train	0	FALSE		smc__261555	318424	Mycolicibacterium rufum	Secondary Metabolism Collaboratory	MRARLRAIPLELRKVGAVLGIALVLGASFVAAYTIALGRPVPRHLPVGVVGDASPQLLADLQQRSHEFEPHDYPSRAAAVQAVDRQEITAVIDTSAAPPELLISSASDPSSARVLTQIDQAGGQPALKIVDLHPLPSADPAGLATFYLIIAATILGFVTMFQLRANVKTLTVGRWLGCLAVLAVVGGATLAAVAGPVLGALSTPFPVLWGLVSVQIGVAAMFNSAMLVMIHRWAIIPTWLVFILLGNTSSGGAVSATLLPQPFSFLNHALPSGAAVSAVHSATYFPDHQRPGPYVVLAVWLVASTAVLLVASRRLRRSPAQA	hypothetical protein
KHNEBJLA_02047	119	-3.57117	0.011236	-238.295	-2.00248	-1.2239	-2.11775	-3.15377	FALSE	0	train	0	FALSE		smc__261555	318424	Mycolicibacterium rufum	Secondary Metabolism Collaboratory	MRVLVAALSVIGLLAVGCGNAPSPAESSTPAPSAAPTSQAYNAGDDEPSGSMTVTYEDATTPDAVAGRDLLKNNQVLEDMADDVNQTLALPHDVPLLGVQCDEANAFWDPTAKTVTICYEDAANSERIFTEAGDPGPAASAINAEWATFFHEVGHMGVTLYDLPVTGREEDVADQLAAYILLTPGDDGKADPDSVQSVKDFARVFNASGNADVSDDDMADVHSLDKQRVYNLECWIYGSDPEANGDLVTDGQLPEDRADGCADEWQQLDKAWSTLLDPYFRS	hypothetical protein
KHNEBJLA_02213	9	-3.77467	0	-2.05599	-0.228444	0.456211	-0.442666	-4.61462	FALSE	0	test	0	FALSE		smc__261555	318424	Mycolicibacterium rufum	Secondary Metabolism Collaboratory	MSVTTRTRSAARLGLKVQRRVALAQMLFWPTVITTGALLGALVLAGRRRGRSSGSEYVPAAGAGAAEALPVPDSPAATA	hypothetical protein
KHNEBJLA_02291	225	-3.31957	0	-972.179	-4.34009	-3.49795	-4.55316	-3.1325	FALSE	0	train	0	FALSE		smc__261555	318424	Mycolicibacterium rufum	Secondary Metabolism Collaboratory	MIGALYDAALNGRRCWIRGADYQTRVLPVDRWLGECDDDPFDAALAARAEGPTVDLACGPGRFAAWLARQGIPAVGIDQSAVAVHLAEQRGARALRGDVFDMLPREGWWQTVLLADGNVGIGGDPLRLFNRCRALLRDGGHCVVEFDPAVTGATTTMVRLETDDEVGPWFEWASVGLDAVEEFGQRVSLRLKDVEIIGERGMAELAAI	hypothetical protein
KHNEBJLA_02328	7	-4.04833	0	-1.51144	-0.215921	0.357683	-0.170104	-4.04643	FALSE	0	train	0	FALSE		smc__261555	318424	Mycolicibacterium rufum	Secondary Metabolism Collaboratory	MTTLETPPSQNVSLRSGPVPVAAAGASKVAVVLALVLAAAGGVAVRDAVVGLGWASGSTWLPAVADTVDGITPGGWLIPAGVVLALLGLLLMVIALSPRRRTAVAVRAETPIYLSVDGIAKLAAARARDVAGVVDARATASKRRVVLRCRVTRDDGGALRSTITDAVTQTLGALEHPPRVVVRTRTEETS	hypothetical protein
KHNEBJLA_02566	10	-3.51829	0	-1.86571	-0.186571	-0.0208811	-0.179365	-0.930232	FALSE	0	train	0	FALSE		smc__261555	318424	Mycolicibacterium rufum	Secondary Metabolism Collaboratory	MSVLDLRTAAVIPAPASALGERLRWVSSHPFRLRMAAAVALTAAGWAPLYAGVVDAASQGSRGAYLLVVPVLLVMIAAAYRTPPRGVGDAESDWIVVALVGAGGFIAIHLLAHRLPTLAGLWRLPLLSTVVWFACVLTVLFGVRHVVRMWPLWLFASCLSTPLPVLLATAALGGSDRSVTAVAAGVGASAVALSTRAVTWRVRLAATLGCLAIGLAIAWAWTGLWPTVLVAGVLPVLTTATVVRIQSKSTVMEEFPLPDRTPLSAAVLVAAAAALLLTAAPSAGRAGEAVGVVGVVDGGWTQRTAWGAPTAYDFITRYLGPGSRWERFSVPPVEGLPAAAVDVVTTDNAGALRDVADAVWYPSARPLAYRNADPSSSLPTGARTIHSNADAATTGTDGQWYAITWTWHTPTVHQQVTVIVSQALTGAAPPPPPAPLSVSAMSLAPALWLARQQPDDTGQVDELVRARASTLVETVTAVARA	hypothetical protein
KHNEBJLA_03188	42	-3.89764	0.0194444	-0.637437	-0.0151771	0.627317	-0.101537	-0.910832	FALSE	0	eval	0	FALSE		smc__261555	318424	Mycolicibacterium rufum	Secondary Metabolism Collaboratory	MCGYGYGWGGGWGGGTLMTILMLVLLVAVILAIVFGIRHLSASNDPRHRGGSAQDVVRAEDQLADRFAKGEVDEDEFRRRMTLLREHR	hypothetical protein
KHNEBJLA_03198	8	-4.36917	0	6.02047	0.752559	1.37033	0.522682	-3.0655	FALSE	0	train	0	FALSE		smc__261555	318424	Mycolicibacterium rufum	Secondary Metabolism Collaboratory	MMKSTQRVLAGIGALMAAATVGGAGMAPAYATPPPPAPPQCDARGPGDTPDQPGVSDTDNVQDGDQGGPEVPDGPC	hypothetical protein
KHNEBJLA_03242	7	-4.389	0	2.12061	0.302945	0.695773	0.221702	-3.05356	FALSE	0	train	0	FALSE		smc__261555	318424	Mycolicibacterium rufum	Secondary Metabolism Collaboratory	MTSAPTLASATPQKAADAPRPPRRRRKIRPGMVIGLLFLLCVFAFLYAPLITTALFSFNGSNVQTWPMQGFTTQWYSDLFADEAMLTALAYSLKVALAAVAISAVAGLTFSLIAQRIQFSGKRVLDAVLAIPLVAPGMVLGISLLVVFNFAQVSTGFLTLVIGHAAFITPLVMFVLQQRLKTMDPSIEHASMDLGAGRIKTFWHVTLPGVRVSLLAACLLGFTLSMDEIAVSFFLAGTQPTLPVYVWGLLRFGFTPEVNAVFTLIGGFSLVLIGGAVIMLLTTARRREKQLVGIGTT	hypothetical protein
KHNEBJLA_03254	164	-4.38956	0.0114943	-547.491	-3.33836	-2.67855	-3.52715	-1.96261	FALSE	0	train	0	FALSE		smc__261555	318424	Mycolicibacterium rufum	Secondary Metabolism Collaboratory	MLVTAVELVGVAAFAASGALVGVTKYLDLFGVCVVGCVTALGGGVLRDLLLGIHPPVAFTAPAAATISVAVSLLVFRFHPIVRRRRREILLLDAVGMGLFASSGAAVALDRDAGAAAAVLIGMLTAVGGAVLRDTLVNEVPMLLRHDLYAVPALLGSFLVAVIAVAGVEVNVAVAIGTAVATMTRLAAIRQQWALPKPRDPL	hypothetical protein
KHNEBJLA_03649	8	-4.2036	0	-15.166	-1.89575	-1.79362	-1.91466	-0.37889	FALSE	0	train	0	FALSE		smc__261555	318424	Mycolicibacterium rufum	Secondary Metabolism Collaboratory	MAAVVVAMTGFAGPAAAADQWEMPDVRGEILQTAVNDVRSATGGADLVLRYIPRHVNQDVLNLTNWAVCGTNPAAGNPISQKTKRVLFSVRRPNEPCN	hypothetical protein
KHNEBJLA_03686	695	-2.63046	0.00499457	-2728.51	-3.94294	-3.54285	-4.00753	-2.67445	FALSE	0	train	0	FALSE		smc__261555	318424	Mycolicibacterium rufum	Secondary Metabolism Collaboratory	MEPVEINAGAWYLRALRADDRVDDRPALADLGEHRPDHVSQAAAHWDSETLFTWAVCEPTTGELLAEVTLDPSTRDVAVRARPGHEQAAQTGADAVARFAEAMLS	hypothetical protein
KHNEBJLA_03720	6	-4.2396	0	8.00062	1.33344	1.53236	1.33119	-1.15427	FALSE	0	test	0	FALSE		smc__261555	318424	Mycolicibacterium rufum	Secondary Metabolism Collaboratory	MRRLSLVVTPALVAAGLAVVPMTSTPMAAAGCVKTNGISVCDSGSDAGSGPAVPYPCDLDWYCYDGSSWDMGLDIDVPAPGPPPDIGRPGRPDIGKPGRPGNRPGGGGGRR	hypothetical protein
KHNEBJLA_04258	12	-3.20036	0	-15.9972	-1.3331	-1.0861	-1.40835	-3.37399	FALSE	0	train	0	FALSE		smc__261555	318424	Mycolicibacterium rufum	Secondary Metabolism Collaboratory	MAAWVRAHGITVIVCGDDEVEQVGRLGIRPEHVVLRCGLSTATIGNAVGAGVVRFIVATDRHVDVLTGTGRPGIGVYLDEQAPGVIGERRIDVIGLHCDVDDSEGALEWGVAAERMLCRMSVLRTCGLALGRISVAGGDAGAWVYGTGATSRAATAVDDALTEGCARWRLPRPAALLGPRVG	hypothetical protein
KHNEBJLA_04286	9	-2.97867	0	-10.0405	-1.11561	-0.833798	-1.14988	-3.04484	FALSE	0	train	0	FALSE		smc__261555	318424	Mycolicibacterium rufum	Secondary Metabolism Collaboratory	MKPAHSDTLVPTVRPATHLSIVEIELPQQDGHRYDVTLRLCRPLTRHESHELVAHRSIGLEVSPDDPSRLIATRTTVEEVCDRLPEFHELLSEAADVGRAAQDAATRARNVHDVEQARRQHLVDDANASLRACPHTHDAAPRSTHTIAL	hypothetical protein
KHNEBJLA_04334	5	-4.037	0	-4.6669	-0.933381	-0.661998	-1.02358	-3.84495	FALSE	0	train	0	FALSE		smc__261555	318424	Mycolicibacterium rufum	Secondary Metabolism Collaboratory	MIDTVCRVTVHEPVRQATVDVAIPTGCAIGVLLPSIVDAVLGATVAPSEAIRWFLTRPGGVPLDPSATLRDNAVRDGDLILLTAAPPPTPRVSPGDPAGVVGALVRDPVPRRTGPAAVVGLAVTIVLAAALVWSGWVSGQQSALWVAAALCAGSAVAAATAWAPQPLCTVLSVGAVVQAAATGALSGAGATWAPVVFLAAGAALLMAVTLARLRTGAATALSGCAATAGAVAGAAGVHVVVASAVGATGALLTVLSLGLLSAAPTLTVVAAGLGPARPTLGAERAQTAHRILTGSVVGWAGTAVAGAVLIAADAGVPRVLAAAFSAVVATLLLLRQRVHADPIRRIALSAAGFAALAVTVWVSVTAAPHWAPWWCAAVAAAGAAALLRWLREAPPNPMSRWAVHLTEYVALAAVVPLAAWVAGVYDAVRAMTLP	hypothetical protein
KHNEBJLA_04412	41	-4.0454	0	-52.9538	-1.29156	-0.00503017	-1.6058	-0.941396	FALSE	0	train	0	FALSE		smc__261555	318424	Mycolicibacterium rufum	Secondary Metabolism Collaboratory	MLVADIVTKVLAVKLLTPGQPVSIIGDTVTWTLVRNSGAAFSMATGYTWVLTLVATGVVIGIIWMGRRLVSPWWAVGLGMILGGAMGNLVDRFFRSPGPLRGHVVDFLSIGWWPVFNVADPSVVGGAILLVVLSLFGYDFDTTGRRRPDGGDTR	Lipoprotein signal peptidase
KHNEBJLA_04521	16	0.304339	0	-24.5005	-1.53128	-0.717121	-1.53303	-1.81577	FALSE	0	train	0	FALSE		smc__261555	318424	Mycolicibacterium rufum	Secondary Metabolism Collaboratory	MESKARLFPKGLRAFIGLRDQTCRTPYCNAPIRHHDHATPHHKGGKTSGCNGLGACQQCNLAKEAPGWQVTTTDTDGRHTATYRTPTGATYHSTAPPLPGPTRRHSTIEARLSVMLAHHRAA	hypothetical protein
KHNEBJLA_04614	19	-2.58633	0	-24.7088	-1.30046	-0.983837	-1.42543	-3.06511	FALSE	0	train	0	FALSE		smc__261555	318424	Mycolicibacterium rufum	Secondary Metabolism Collaboratory	MPSLRLPAMLSARIGGGAEDGAATVVLGRRLCDVLGALGVPVRDWLAVSRWIDDGDREALGGYVDVLVADRCRLPGDDLVSDLVAHDCDGRGLTAEEIHAIVGDCLAAAAQTA	hypothetical protein
KHNEBJLA_04913	11	-3.87125	0	-9.33081	-0.848255	-0.457171	-0.682566	-2.71079	FALSE	0	train	0	FALSE		smc__261555	318424	Mycolicibacterium rufum	Secondary Metabolism Collaboratory	MPEEAQPVGPVAGETLKDPASWPGHTLIAAGLLAFALSLTGFAVGRSGLATAGVVIAVLALSAGVGWLVAEHRRLRQRTIAITPERPEDVAPPE	hypothetical protein
KHNEBJLA_05010	9	-3.25351	0	7.3107	0.8123	1.25253	0.919839	-3.27205	FALSE	0	eval	0	FALSE		smc__261555	318424	Mycolicibacterium rufum	Secondary Metabolism Collaboratory	MTMPPTGEWPPPPQGPPQGPPQWNPQQGPPPKGGNKAKWILGGLALLVVVVVSVVATLLVTRGSSGSTTPTASGPPSTSVDASDIASANDRGPVGIITEDPTCAAWGPINDTLAAEQRKGWDKRDPSIPQSEWSSEQRQQYDAVARAMRSAADQTVALAKRTPHRVMRELYEQSIAYWRAYAESLPEYQPQDEHLALVANSTAGTVVWVCEAIKYGAAAARDPLVVGNAPPLRFSPIGDPANPSRFIDAPSSFCKDWATMVTQFGEATSEWTNRTDPNLPAVAWPPSQQQLYTAVIPLLQQNADDAQQLGIQSGNPIVNDMATLSAHYRRAYVQAIPSYGPADTYLNNTASEMLSAIDQACKATGG	hypothetical protein
KHNEBJLA_05042	43	-2.28593	0	-49.2751	-1.14593	-0.571105	-1.24539	-1.59237	FALSE	0	train	0	FALSE		smc__261555	318424	Mycolicibacterium rufum	Secondary Metabolism Collaboratory	MVTPETLGAWVIKCNPRRTPVDAMRASGRARPQWCVAANYRSRLMHADQRVLLWVTTHRDRGIWGCGRLLGDPVEEDGRWHVPVDIPLLRRPVTAAELARLPGLRTMEVFRSPQQANPSWASRAEWALIDAVLPPE	hypothetical protein
KHNEBJLA_05138	16	-0.9114	0	29.6107	1.85067	2.63146	1.97469	1.24102	FALSE	0	train	0	FALSE		smc__261555	318424	Mycolicibacterium rufum	Secondary Metabolism Collaboratory	MADPSDKFDEVRRAWVARHQGWSLIQRRRAEQLGRRVRARQRSTVAALPDPHDDTSLPPLILRAAKSPTSQVELVVVAILAVCVPLGWLAGVAIKSVLVNLIPQTLRSFPIAALLWSGVALGAPILALYDPAPTFGQMVVVPWLCVQLAAAPVMAGVYGIAEGWLAIPGSDQWWPLTPAEPALSPEDAAEILGPYEITGPPVVEPRPLPDHGERMPRW	hypothetical protein
KHNEBJLA_05145	15	1.64334	0.0714286	25.8453	1.72302	2.76872	1.80621	0.344775	FALSE	0	train	0	FALSE		smc__261555	318424	Mycolicibacterium rufum	Secondary Metabolism Collaboratory	MSVPAPLRAIGNLRLTPHGVYADYLLSGQPFIFLSEEWQDRVAAEHAELWRALPSGSSISGLTVPVAPRATVRKMLYSHPDLRPGAAVPEGVSEAARPWVQHCRSWEPTIAGHRARRRIYWLSLPLDYGLAGRTPSGTWRRMVDAALGRDKDTDSSIAYYRDLAAQMVAALPAVFFPKPATVEQIWWHWNYIASRGAWDAPLPTQPFNPDATLPGSAFTPVHLDPGAAQLRDRRWRAARTDADVFVRTFRDRTDGVGDSYQALLPLDSFPDNGIAWPRSTLFKVLDDLTTPTTVLDWTINITFTSADVAVSTAENVIVNIRDQYRQRGRHASSSDELLRKLASGRELASELKRGSAERGVNAAIVIAAAAGDPDTVNRAVADVARTYRGQNIGSKRWRGSQPTLWRAFAPGGERRAALDEFRNPTTTKRFAPFVPLLASKLGNNTGVPLGMNLTSPGLRDVVLLDVLNAPARENPANLVICGSPGRGKSHATKNLSRSWLKLGAGLHLFDPTDAREHETALADFDDKVVIDVSRMNFSLDGLRVFPYKEAAERTIDHLLPQLGLSPLSRGAQRLWGLLAPESREANGIGSTAQLIRYLRDMPSARRTDADEDLLIGLEGLAAQRLLRPLFDESLPVPDIATTQCVIWNFAGLKLPTVTEEYQAHLHQQTTPGQRAAQALYGLGAEVAQSIFFGRPDQPDMLVVEECAAWTNSPGGQKCANTIIRQGRKAWTGFCGISQQPIKDFAVLEDEFIDQRLCLGFKRSDIAKATLQWCDRDLDRHPELLANYVNNTSPVQLVDHGDDAIDDRYGKVIPGREGEAWFLDEFGGFGKVALFAAPTAALAARFDTNPHRARQRSQATQRS	hypothetical protein
KHNEBJLA_05248	5	-1.55165	0	3.68988	0.737976	1.17657	0.733602	-1.52651	FALSE	0	train	0	FALSE		smc__261555	318424	Mycolicibacterium rufum	Secondary Metabolism Collaboratory	MPTDLSRYDDDLSALAERAHSIVDRANEQRRDFTAAEAAEMRSIRTTMENLRDTIEAAELADQVSARVSLIDDALHTRSAARFGPGLLVGETNLRSHWEAIVKGGTHSAEENPRAIETRARVTAATDIGSASAWSDAAPNAPRNLIAFAGMPISELTGKTAQVPVFTAPVSALGADEGANHPEYDDVAKTDLTALRYGRWTDVSSVVAELDDLRGVNQMHAWGIAHDLDRLALVALQTSAGVPSSAGSDLEGVVRQLLLTVAASTYSDETQLVITGRPVELARLTGITPANGSDLASVATRFNGARLYPSLDATASVLTVFAPNAFRVFQTPLRSATTIDPASGAQKFGSWLHSTPPAQQITGSALSVTTSGS	hypothetical protein
KHNEBJLA_05329	21	-1.5965	0	-11.5882	-0.551817	-0.144507	-0.61618	-2.00667	FALSE	0	train	0	FALSE		smc__261555	318424	Mycolicibacterium rufum	Secondary Metabolism Collaboratory	MAGNYNECAQLSAVIVKANTNSQNPNTRAVMFHRGKFIPTGVPDTYGFNGLDSVGTTGDTVALKYSNGVPGLDSIVKFRWNGSGVELIGNTPR	Putative lipoprotein LprE
KHNEBJLA_05430	169	-4.10403	0.0362812	-262.139	-1.56035	-0.131989	-1.62831	2.36429	FALSE	0	eval	0	FALSE		smc__261555	318424	Mycolicibacterium rufum	Secondary Metabolism Collaboratory	MIIKILGPGCRNCRNLEKNTREALASLGIDAGIEAVTDYAEIAGYGLMQTPGLVVDGQLVLAGKVPSTEELTTILFSR	hypothetical protein
KHNEBJLA_05530	31	-3.495	0.0454545	-92.3863	-2.9802	-2.64163	-3.0562	-0.707677	FALSE	0	train	0	FALSE		smc__261555	318424	Mycolicibacterium rufum	Secondary Metabolism Collaboratory	MLPADRDSAALVTTATSQPALTTGFVMLGLASLLDLSTGRRAWGADRVLAVSGAAAAGWYLMEERRRQ	hypothetical protein
KHNEBJLA_05699	9	-3.995	0	-6.30525	-0.700583	0.111804	-1.01446	-1.9781	FALSE	0	train	0	FALSE		smc__261555	318424	Mycolicibacterium rufum	Secondary Metabolism Collaboratory	MTRARRLRVAALCAGSVSLTLVAAGCSQPPAPQPAASHLVPDSALNGLLLDPRDIQSVMNGAPLIADPVNSAMDDNRNLLPNLNCLGVWHPGETAIYGAPDTPGAWSSVRRQLLRAPGNDQWRSSVVQSVTSYLTQDAARDFLAQSADRWARCTNHTVNITLNDQRLPRWRSGELDAAPDRLRMPISRTAGTASSSCEHVISLRTNVVIDVLACAPRTTDVSQASEIADRIASHVPTAE	Serine/threonine-protein kinase PknH
KHNEBJLA_05727	4	-2.6445	0	-1.13787	-0.284468	-0.219307	-0.271263	-0.857738	FALSE	0	train	0	FALSE		smc__261555	318424	Mycolicibacterium rufum	Secondary Metabolism Collaboratory	MRWDAHEELSGDTLDDAALDALTAGPPAPGDDRHDHDTVTTLMFTAVNPEQTVGVTVLLDGTVLSVDLTPSCARYTECELGEEISGITELARLQARAAQHVIVTGIMQNLGHDQIAVRSHLENELGLPSPDTVALRRAELFSARHTGIHG	hypothetical protein
KHNIOCEL_00008	29	-2.1385	0	-46.9971	-1.62059	-1.12767	-1.63139	-3.13992	FALSE	0	train	0	FALSE		smc__299414	995066	Actinopolyspora mzabensis	Secondary Metabolism Collaboratory	MSTTTIRGELGAFLRAARAQLTPADLGLNVHGSRRVRGLRREEVAAVSGVGLSWYTWLEQGRVATSRQVLDALASTLRLGEQQHRHVLALGGFQPGLQESTDSARLSALLAEWSRSPALLLDHRFDVHAVNEVHHTVWQSNPEVLEGTNLLLAMATEPDWRDVLVDEREVLYELFLRFRAQADLHPTDPRCHEVLRTLRNSRPDLAHYWECRDVRDSGTWPVLVTDGSGGRPRFDFTLLRTDGTSGSLLVQVPGNDETREWVRGRTSPGEVQNVRRRL	hypothetical protein
KHNIOCEL_00044	86	-1.13175	0	-220.676	-2.566	-1.53783	-2.7531	-2.88038	FALSE	0	train	0	FALSE		smc__299414	995066	Actinopolyspora mzabensis	Secondary Metabolism Collaboratory	MSPVTCGIDPQGRIVVSTYPARAKTRNARRDPRVSICVLSDEWDGPYVQVDGRARVLDMPEALDGLVDYFRCISGEHPDWDEYREAMARQHKSLLRIEIENWGPIATGGFPPHLAES	F420H(2)-dependent reductase
KHNIOCEL_00108	30	-4.152	0	-60.4284	-2.08374	-1.72789	-2.0989	-3.44173	FALSE	0	train	0	FALSE		smc__299414	995066	Actinopolyspora mzabensis	Secondary Metabolism Collaboratory	MTEERGEHFIRAVERAMSVLRAFTPEHPELTLTEIANSAGLDRAGARRLLLTLVDLGYVRHDDRHFALTSRVLEFGYAYLSNQSLPRTAEPHLRRLTDELQEMSSMALLEGHEIRYIAQIASPRLLSVEIPVGTRFPAHATSMGKVLLAGLPPEVLEARLGGMRLKPVTARTVTRRENLRTELASIRGQGYVICDDELETGLRGVAVPLRGPEGEVLAAVNVSLHSNSSSEEEVRNEIVPRLRTTADRIEADMRSPARG	Pca regulon regulatory protein
KHNIOCEL_00118	12	-2.87914	0	-4.43466	-0.369555	-0.25549	-0.483882	-2.21408	FALSE	0	train	0	FALSE		smc__299414	995066	Actinopolyspora mzabensis	Secondary Metabolism Collaboratory	MADASSALGCSDSKIRHIEAGRSKIKRHELMSLLDLYEADQDVRRQLDETRQQAEQRGWWESYRVPSWFEPFVDFESFATEAVNFELDLIPGLLQTEAYAYEVHRAGRYTTNPVDISRRVQARAERQKRLTEPNPLRLRAVISEAALRREVGGPALMTGQLDQVMRWCELPNVIVQVLPYNAGAHASPSGSFALLSFDNNEAVGFLDTPLGGHTVDDPNDVEALKYVGDELRSTALPAPVSLELIRSIREAHTAQT	hypothetical protein
KHNIOCEL_00194	19	-1.395	0.0512821	10.6428	0.626047	1.00559	0.658899	-1.55747	FALSE	0	train	0	FALSE		smc__299414	995066	Actinopolyspora mzabensis	Secondary Metabolism Collaboratory	MTSYAGRLGMWLAHEQWKLEQASYDIPARQATPRQCAELAGVLQRLSDELRDYAAGLAFGGGNPPESGSIDPPDEFRRRGDAE	hypothetical protein
KHNIOCEL_00306	6	-3.787	0	-0.223498	-0.0372496	0.0572868	-0.054437	-2.97054	FALSE	0	train	0	FALSE		smc__299414	995066	Actinopolyspora mzabensis	Secondary Metabolism Collaboratory	MTESPTSTSPRATSLHAARRDAELAELAAGARPDVLVVGGGVTGTAAALDATRRGLSVALIESGDLANHSPRWSDVLPDGRPRDGRPVALARARRDAVEREVLLRTIAPHLVRTVPLLVPLGSGVPRGVELGLLTRSNSANAMRVAAGTPASTLPVPRRVPAAEARALVPGLSVPGLRGGLLEFGAQLPDEARLAVALARTAAGLGARVLTRVRATRLHRDGADVLDRLGDSEIRLKARAVINAAGPRSAELVDRPPLRIFRTPGIVLDAAAVGLTATGLTAPTADDSGQAVRCVPQPGNRLLVTAGTVEPDGTPPETAERPKPSDAEAGGLLAAAAELLGPAARAADHLDSQVVSHVVPRRARSRRGVSRGAGGTTRGSADPRSREHHVHTSPAGVISVLRGALAPYRTAAVEAVDRAVRDCGLRAGNSRTAKTPLVGAAERGKLAELDAEQRLIDRYGTEAERVSAMTELDPALGEPVVPELSTSAAEVVWAVRHEGATNAEDVLDRRMPPGLSSEVRARALPRVTDLVTRALRGVYH	Glycerol-3-phosphate dehydrogenase 1
KHNIOCEL_00426	6	-4.071	0	-14.3099	-2.38499	-2.31654	-2.38653	-3.74144	FALSE	0	train	0	FALSE		smc__299414	995066	Actinopolyspora mzabensis	Secondary Metabolism Collaboratory	MSQQQDPDIQREEESDKAEPKRSTKPFDKLGVSPAQVTGTGLAAATAAVLGGQLGIAGTVSGAALTSVVITLGGAVYQRSLESTRERAANAALRRAARRRTTQAADASGWVDPHAPTKPIEHRPNAGTANAGTGSSGKDVAGGSPATERPDAEPTRRLVVPDATRRIRPVGDGDSSREPTTVIGGATGGGSAGNGNTVVNRAGAAGEGESPGGKRRGFNWRVVALTSGLAFVLCMVLITGYESITGDSVSGDSGGTTVGSMFRPGGAGARTEPSETGERVPASESSSTPEPSESAEFSEPSDTSTAPSETSTPEESAERQPSSTGDSTSTNESETSETSETGSAESTPDARLRQTARPSAPGE	hypothetical protein
KHNIOCEL_00582	6	-1.737	0	-0.451172	-0.0751954	0.0696685	-0.0211997	-3.96071	FALSE	0	train	0	FALSE		smc__299414	995066	Actinopolyspora mzabensis	Secondary Metabolism Collaboratory	MSVTGALAIGIGASSGVTAAAVTEALSALDGCFSGDFPVVRAVATIERAAESEQLRAGLREHSRRWSLAVEGELPMLCYSAEALAETTVPNPSDSVGQRVGTPSVAEAACLRAATELGEGPARMVLHKFVTAGVTLAAANPTGAPLALRPAFPGRVLRRLR	hypothetical protein
KHNIOCEL_01077	19	-3.91273	0	-12.4351	-0.654477	-0.0121617	-0.824306	-1.64816	FALSE	0	train	0	FALSE		smc__299414	995066	Actinopolyspora mzabensis	Secondary Metabolism Collaboratory	MFSGLITSWQALVLVVISTLGIYVAMIIFSRVAGLRSFSQMTNFDFAATVAFGSIMATTAVSSGVSLLQGIIALGMLLAAQTSIAALRKRGSFERLTDNRPLLLMDGREELSRNLERAQMTRDDLYSKLRLAGVTHLEQVQAVVLETTGEVSVLTVDPNGRSLENRMLSSVETSPESPRHAPPDPPNRNSSGQQDT	hypothetical protein
KHNIOCEL_01267	39	-4.45409	0	-115.792	-2.96902	-2.76346	-3.00082	-3.07966	FALSE	0	train	0	FALSE		smc__299414	995066	Actinopolyspora mzabensis	Secondary Metabolism Collaboratory	MGCPLPEPTRTGAVMPEAMPLTRDPAVRLPKRAMSAVAVVVTVGILPAFLVGGLGVQLQQDFGFGPAVLGAGAAGFFAVAALSSRLMGWLSERIGPVPAMRLAAVGSAVCAGGIAASRNLGWLLVMLWLAGLPNALGQPASNLLIARCVPGTRRATAFGIKQSAIPASTLLAGLAVPAVALTFSWRWAFAGAALVGLVAALAVPRSVTGHGGSTAVTRTESAEPGRSVLLLITLAAGLASAAANSLGSFVTTTGVEVGFDPGTAGLVLAVGSVAGLCMRLTMGVLADRRNPNPIGVITLLLLIGSAGFVLMALPLPVAFLIGAVVGFGAGWSWPGLLNFAVAGLYPRRVAGATSVSQTGVYIGGSAGPLLFGVVASQAGLAEAWSAAGLVALLAAVSLWIVWRRTTVRRAH	hypothetical protein
KHNIOCEL_01466	7	-4.315	0	-3.97626	-0.568037	0.0782596	-0.860255	-2.95423	FALSE	0	train	0	FALSE		smc__299414	995066	Actinopolyspora mzabensis	Secondary Metabolism Collaboratory	MTDEVVVTVHDEWLDHIDTVVQRLRRIGMRVDRVLELVGMITGSLASEYFDDARAVPGVVAVERGETLRIPPGENQ	hypothetical protein
KHNIOCEL_01558	15	-4.35513	0	-7.4545	-0.496967	0.0749305	-0.515954	-2.2723	FALSE	0	train	0	FALSE		smc__299414	995066	Actinopolyspora mzabensis	Secondary Metabolism Collaboratory	MAHAERETGSPGDRSHGLLASGVEMFAGVLMLIIGLFHVVVGLTALLQSSFYVVAAGYFFGADITVWGWVHVALGLLVGATGAALLSQQRWARLTGITIVAVSALGNFLFIPFQPLWSVLIIAVDVVVIWALATQVRGLPATRE	hypothetical protein
KHNIOCEL_01603	11	-3.07575	0	-8.50383	-0.773076	-0.655161	-0.779296	-2.24348	FALSE	0	train	0	FALSE		smc__299414	995066	Actinopolyspora mzabensis	Secondary Metabolism Collaboratory	MEMIVLLLLSGFVALGIGWTVWDIHIDRRR	hypothetical protein
KHNIOCEL_01882	8	-3.78925	0	3.82872	0.478591	0.67532	0.440708	-2.1183	FALSE	0	train	0	FALSE		smc__299414	995066	Actinopolyspora mzabensis	Secondary Metabolism Collaboratory	MSVRPIRLLGDPVLRGGSAEVGDFDSGLRALVRDLWDTMESHGGAGLAAPQLGEPVRVFAYHCAGHAGHLVNPSLRPLDEQPYEGPEGCLSVPEVDRLCPRYRTVLVRGWNMHGEPVEVVGSDLLARCLQHETDHLDGVVFLDRLDERSAGPPHPEPAQPEPAQPEPAHPEQAHPEQARSRATQHDPAQPNPAQQDRGDRSFDRVRPVTEQDPYSSFGGSH	hypothetical protein
KHNIOCEL_01954	8	-3.393	0	-7.19573	-0.899466	0.00143397	-1.16428	-2.4248	FALSE	0	eval	0	FALSE		smc__299414	995066	Actinopolyspora mzabensis	Secondary Metabolism Collaboratory	MGSSADGGRYAVHPEELTKIGERSADLGERLLELKRATAEDSAAAVRTHGDWAFSAALERLQSSCEHNVEGFGRWLDDMGDRLMAAARNYEETDEWAVAKLRGVGV	hypothetical protein
KHNIOCEL_02023	6	-4.0995	0	-17.5054	-2.91757	-2.60627	-3.01885	-4.78244	FALSE	0	train	0	FALSE		smc__299414	995066	Actinopolyspora mzabensis	Secondary Metabolism Collaboratory	MTHPPRRSGPGGRARPPENGTGDHRADPSTSWQRAAPSQQPVGQPLPPGHRGPPPSERHVPGTPPPPPDWGDPAFNRGLPENAPREPFEPAPPAARRSRRRWVLPALLGALLAGVATGGYFLFLAGPDDPRPAATNLLDRINDGRFDSLEQELCSANRAKLLQQLEQLSAGEFDLNLGEISARGDSATVRVTGTYSAGSASYRVDQSLGLRWEDGRWRLCDLAR	hypothetical protein
KHNIOCEL_02065	8	-3.227	0.25	2.17967	0.272459	0.756411	0.265373	-0.950692	FALSE	0	train	0	FALSE		smc__299414	995066	Actinopolyspora mzabensis	Secondary Metabolism Collaboratory	MGAAFSHVVTRWLCVGRAVVAGVVVGMAESVVSAVVPGAGCGESARSPVAGGVSPRAFPLAEVPESAGVSSWVFGMGRVDASGRVGDRAVVAALGWSRDQRCELGVVAGSVLLRAHPDGLYGPSGPGYVVVPARARSRCGISPGDRVLLAGSPRQGVLLVHPPVVVEAALAERHAAVLGVSPDE	hypothetical protein
KHNIOCEL_02070	15	3.27209	1	22.0438	1.46959	2.08706	1.45682	3.0212	TRUE	1	eval	1	TRUE	Wadjet	smc__299414	995066	Actinopolyspora mzabensis	Secondary Metabolism Collaboratory	MRLPEQVAEYLRRRFDSDYPKWARNEGTWPMRVPLRPPSPAQRSEDPVACHAWAEQWNGFTGPGRVDYSDTRFPTGTHAMPKTLVLQSPHDVADVHPDTRETWRRCGHRLTTLQREFPDATFTGIIRRITELDEHTYQRLRTAVTWLRANPTSGMLLRQLPIEGIDTKWLSQHARLVLALLGKPDAPDTNTAETRSQRRHLHERLGLRRPPDLVQVTVLDPGIRSQFAGMRHFAASVDDLNQWPQEPDTVVILENKETGYAIPDDHADVVVLHGHGFHVSHLARINWVRHSRKIVYWGDIDAPGLQFVNDLRIHGLSVNTVLMDITTLERFRHLSVNGSLPQRTTLPQLTVIERKLHEHLAEHAARHGTGLLLEQERIPWDYAYPELLASVSLQRP	hypothetical protein
KHNIOCEL_02103	11	-4.3958	0	28.9068	2.62789	2.82246	2.64179	-0.70153	FALSE	0	train	0	FALSE		smc__299414	995066	Actinopolyspora mzabensis	Secondary Metabolism Collaboratory	MEPMEVSGQGERLQLIDVREPQEWQAGRIPGSRWIPMGELPDRLNEIDQQQPVVTVCRSGSRSGEMAEFLGGHGYRADNLDGGIQAWAEQGLPVRTPDGEQPGRVV	Sulfurtransferase
KHNIOCEL_02107	18	-4.30513	0	34.03	2.00176	2.47988	2.01257	-1.21423	FALSE	0	train	0	FALSE		smc__299414	995066	Actinopolyspora mzabensis	Secondary Metabolism Collaboratory	MVTGRDRGRAAETRRSIEAAGGRAIDLVADLGDSAAARGLVAQIHEAIEGPLDVLVHNAGGGNFAPTESTPEEVHHAACNVHAKAPFILTGSFAPAMADRGRGVIVNVGSLSTSMAVAGTCAFQASKAALSMMTKSWTAEYGPRGVGVNSVDPGFILTPVNEGIRDMYGWVLSRLAACRTWRAPEDVANAVRFLVSPKASYINGVNADRGRWQDRCRGYVTASAVP	2-dehydro-3-deoxy-D-gluconate 5-dehydrogenase
KHNIOCEL_02112	8	-2.7695	0	19.4782	2.43478	2.62935	2.36804	-2.3197	FALSE	0	train	0	FALSE		smc__299414	995066	Actinopolyspora mzabensis	Secondary Metabolism Collaboratory	MTRRIEAVTIVVPAHDEQALLPECLHSLAAALRCLRTEVGAVRTCVCVVADRCGDATARLALSLADRFDRFEVLPNSVPCGLGELRNRGTAHALQSLRSPAPERTWILHTDADTVVPTRWAVQHVRYARSGVHAVAGRAVVRWWSGPVVRARPSYEALVAEKITADHHRHVYGANLGVRADAFVDADGFPPLYTGEDHGLWARLLRAGRLTRQPNECPVLTSGRTRGRAPGGLATLLHELSLRSGATVEFGRPWYR	hypothetical protein
KHNIOCEL_02113	6	-3.07433	0	12.1312	2.02187	2.10806	2.01353	-0.723133	FALSE	0	train	0	FALSE		smc__299414	995066	Actinopolyspora mzabensis	Secondary Metabolism Collaboratory	MSTPSSRFEQLYQGDPDPWRTASSWYEWRKRAVALACLPKPRYTSAIEPACGTGELTAALAGRCDRLAASDASRTATARARHRVADQDHVEVRRRRLPDQFPSECDSAELVVLSEILYYLAEDDAAAVLAASVRALRPAGDLLAVHWRPQAPDAPSNGDSAHQRLREHPDLDVLVRHTEPDFLVDVLRRA	hypothetical protein
KHNIOCEL_02114	6	-2.705	0	11.065	1.84417	1.93575	1.84346	-2.26538	FALSE	0	train	0	FALSE		smc__299414	995066	Actinopolyspora mzabensis	Secondary Metabolism Collaboratory	MSTYDPHPTTSESEWMRTVSGLPPGVPELGGRVVVVAAHPDDECLALGGVLQELRRLPGELRIVVATDGEAAYPELNKADRAELARTRRRELHAALRVHGLPAVPVTWLGLPDSELVSHEAALADRLRALLTGATATVAPWPRDPHPDHQVAGRAAARTRPPRSRMWSYPIWMWHWMRPNEEVIPWRRAVLHRLSPAQQARKNAALEEFVSQRVPPPGVGGAVLPPEVLAHFGRGVEVLFQEHP	hypothetical protein
KHNIOCEL_02163	7	-2.597	0	4.91711	0.702445	0.916301	0.82901	-3.9542	FALSE	0	eval	0	FALSE		smc__299414	995066	Actinopolyspora mzabensis	Secondary Metabolism Collaboratory	MTDEGREAFASRLYELMNEQVRDDGRPWSIPALARALTERGHPISRQHLHGVANQKHVPTWDLVRALAELFGTTTDSFTGRRADADDELPVLLNRAGELDENGRAEVADFIRFLHQKRRRTGPGE	hypothetical protein
KHNIOCEL_02165	7	-3.6	0	-4.94533	-0.706476	-0.518119	-0.757431	-5.17567	FALSE	0	train	0	FALSE		smc__299414	995066	Actinopolyspora mzabensis	Secondary Metabolism Collaboratory	MAVTPIEMLELVMTGWFGYRLARSPRDRGLWVIVVALVLLLLGEAFMITALRALTGGVVTAGMGKLIQNCALVLGFCAVMLFFLLSASGTRYASGRAEERPRVPLRGWWDGATAVVVCVVLSLSMAATPPRLQAASYPASGRLQDAALDRPEVVAFYAVALVYFTYSCSAAAVWAVRYGRESSSRVRFGLRLAAAGMVLFGIASAGRGMYVALAGAGLVAPDALATGATSLIEVGAVLWISGLLAVGIAARWATLRVWLHHRRQYRALRPLWERMHQAFPEDALDHTRRAPGRLWRDRFSAAQVHRAFWRRAIECRDGLSKLSPWLRDVGCDPEADPAEQADAVRRALELRAAGHTPSSSAPLLVAAPDTTAATVDTEVSQLVRLAQALDPHD	hypothetical protein
KHNIOCEL_02204	6	-1.422	0	-9.94389	-1.65732	-1.51239	-1.62185	-1.98646	FALSE	0	train	0	FALSE		smc__299414	995066	Actinopolyspora mzabensis	Secondary Metabolism Collaboratory	MVSLNDTDYGLDYQENREALNENRENQEDEDPEEEGENTEEGEDDELTEEERKRKEEHTDDNGVRHFYSPEELAEDGGDYDKVWINQDYFDDRVNDSETDSEDALDREEEYTDEESEEAQDYLDGSEETISGSDESVEVEGAEDTGYSGGDSTGARGSTPPAPLEDYTQFSMSQIVQALSGDSGSLRAAGTAFGNMTEKLSTAHESFRNQVDKLKDSFEGEAGKAFQRYSEKLLESAEEVVTSLRDGRYREGITETGDMAARGKNAVIPLVKAYAEAAAYAEAFASLGSSVKGAAAAARSAEKIAKEILDKAREVVATVADTYQASGSSLAPLTTSLPGTGSGNGYGTGNGYGNGYGNQYGNGNGYGNGYGNQYGNGNGYGNGYGTGNRYGSDNGYGNNSYGHQYGNGNGYGNGIADSLTEGGTNGNGELSEEGLAAERDRQEELARQARQDAESRGEEAVSKLANGGSGYSGSTERPRDVGSGGGDGNGSGEAALNAARNASEDARAAGREAMSRFEGSDDTGSSGSGGTGSEGTGQVSGGGGVLGGTGGSGTAGSSRSKGSKNYSNGSGNGESGQQESTLDQNAVDEALDNATGAARQAGQQALEDLTGNGSGGSNSGGSDIPTSSSDPNSSGGGLGNGSGPTSGSRSSSGSGSGDDQAAIDQNAVDQALDNATGAARQAGQQALEDLTGDEGTEESTDGGTDGAASGTGESGQDGNALEPKQLGKALDAADDAAKQAGRDALEALSADAPEGSEAAEQEIGREQAGGVVDDMANAARAAGQESLNELLGPEAAQSEQAQSILDDVTEQARSAGQESLDELTSDGDPITAGDMGGVVDDVLAKGRSASEDAMNALKSSGDGSDVAGGSRVSDAFDEAGSSMETSGKGAIDALNAEGVDTSGGSVGQGQVDDIIDDMADEARAAGQESLNELLGPEAAQSEQAQNILDDVVEQARTAGEESLREVTEDGGPLSYDEVGDVIDDVVETSRTAGDEAMSSLDGGDQQSRSLSDFLAPQRNAANVASEGVNSPSLPGLGSDNGTALTGGGSGGVGGVGSVGGGGSSIPDNVGGGNTLGANATTTGLSATPPSSTQPTVGPGSGTAATAPGTTASGGRGMPMMPPMMGGGGAGAGGGGQQDRERSTWLTEDDGAWFTNDEEVAPPVLGHDT	hypothetical protein
KHNIOCEL_02265	13	-3.5726	0.181818	20.9996	1.61536	2.35922	1.60497	1.64107	FALSE	0	train	0	FALSE		smc__299414	995066	Actinopolyspora mzabensis	Secondary Metabolism Collaboratory	MQEETPAQEELPPRPDPWTGEPRPPRAPAFFGTRKAEKSRDSDREQEQHRKPEPPPGQGPVLEWYRHSRLGALSVALAGFVLIVGGVTLKQGLEFSWMSLWPVWVICLLATIGLYVLSRKLRQAAGADWYSNGGEWVRLYELVEVTVKHRSSSMYLDLKDTGGRKVHAKIEEVQEDRDMWDLVYNGLLHSVVANGASTNNAVHSRLRVPRRSE	hypothetical protein
KHNIOCEL_02314	9	-3.18333	0	10.2575	1.13972	1.6207	1.30897	-1.43622	FALSE	0	train	0	FALSE		smc__299414	995066	Actinopolyspora mzabensis	Secondary Metabolism Collaboratory	MSFTGSPRVLKRRIASELTRMRLELGWSQAHVAHLMSSSEGRIANLEGQRNLPKPEFLEKLLRIYGHADETEHYLSLLEEAKGNKAAWENIDLTAEPVGLDDYLGLERGASKIEGYESRLVPGLLQTHDYARDVIRGRQRSDSNLDQKIELRTRRQEILTRSEQPVRSWMIVEEQVLDRPVGSSETMRAQLEHLMELGKLDNVQLQVCPTSLGSHPALTAPFTIFHVPIPNDPGLVSVETRIKTIWFDDQAEVDQHVEILNHLRTLALSPEQSHALLGTKRKEYQ	hypothetical protein
KHNIOCEL_02318	9	-4.2604	0	4.22496	0.469441	0.573337	0.540158	-1.1911	FALSE	0	eval	0	FALSE		smc__299414	995066	Actinopolyspora mzabensis	Secondary Metabolism Collaboratory	MAKVRRGAVVAGVLMLSFVLAACSADSTGQTESSVETTTENVASSDSQSGIEIENPKDAASLAPCELLPNDVATTLGMEADGENNPNELKPSLPDICRWENVENSFTTVSLTAFSGRPIQQYYDNQSSYGYFEKLDISGYPAVVANTEDPASSADCAMYMAASANQVVMSSTDISPNDVGKVNPCDLSRKALKLSLPSWPAAK	hypothetical protein
KHNIOCEL_02352	129	-3.12334	0	-368.587	-2.85726	-2.42018	-2.86954	-2.45348	FALSE	0	train	0	FALSE		smc__299414	995066	Actinopolyspora mzabensis	Secondary Metabolism Collaboratory	MTSSRTSASQQRPPRRKRVVLADRRGERRVPRTIIELEDQSSMGEAMVRGLVRAQLRTSLLLAGISVLVLGGLPMLLRWVPLLSEIRLWNIPLPWLVLGVLPFPFILLIGYAATRAAERHEREFAELVQR	hypothetical protein
KHNIOCEL_02548	66	-2.8178	0	-64.2307	-0.988164	-0.0602869	-1.0791	-2.88724	FALSE	0	eval	0	FALSE		smc__299414	995066	Actinopolyspora mzabensis	Secondary Metabolism Collaboratory	MTEQQQSRAVEIPFEVLEWDESVYEEPEEGPKLSRISIRKRYRGALDGTGTGVVLTAGGASGGGYVISERFEGTLDGRHGTFVLQHGGLADGTEQRTYGTIVPTSGTGELTGVASRSVEFEHGLLRLEYTL	hypothetical protein
KHNIOCEL_02679	6	-3.858	0	0.57005	0.0950083	0.415014	0.143157	-1.36285	FALSE	0	train	0	FALSE		smc__299414	995066	Actinopolyspora mzabensis	Secondary Metabolism Collaboratory	MSNSRRPAGRGRGGSAARKPRVAGARNRAVSSGDTRTSEATGDVAAAAPVDSPVDSPVDSSGDFSLDEPTTTGASDTAPTESVSSVTSAGHGAPEKGSELPAEETESPTAAGGTDGASDSGSEDPATSEDPATSDEPALPDGSTGPEDEVTERPHETPPGHEGNGPEADGSGSDGPDPGSASKESDSASGATTPGGGSTRSNRKVLTAVLLALTVGFAGLACWFQYSAHTLRHGGAAANRALVDESRTSEVKGQVGKAVEKIFSFDYSNMDKTEKAAGNVLVGDSVEQYDKMFQTVREQAPKQKMVLTTTVAESGVTMLQDGRAEVLLFVNQNATRTGSGEGGVYPAQLSVVAVKRDGQWKISSMTQL	hypothetical protein
KHNIOCEL_02731	32	-4.01015	0	-61.2237	-1.91324	-1.01741	-2.05243	-0.0750559	FALSE	0	test	0	FALSE		smc__299414	995066	Actinopolyspora mzabensis	Secondary Metabolism Collaboratory	MVHSSQQRSAPEAEPRRHVGTSIDGAPVGSLLLQVTRAHARVGTALLQEAGVASPHEIVLLYLDEHGPVPQTELVHYLGRDRSTVTVTLQAMERADLVTRTSSPTDKRATTVVLTDHGRETVPRARAAWAELERRTTSPLSADQQNALLEAMTLIRDALNQT	hypothetical protein
KHNIOCEL_02905	9	-4.16767	0	-22.8355	-2.53728	-2.40227	-2.51912	-1.13866	FALSE	0	train	0	FALSE		smc__299414	995066	Actinopolyspora mzabensis	Secondary Metabolism Collaboratory	MTEQPMSEPPMSEPPSSAARARHGTDRSPGNLLLLVPLLMLVTPLWNHDEPRLFGLPMFYWSQFLFVPLGVVCVGLVVRAANRRERAATGSAADGTERKN	hypothetical protein
KHNIOCEL_02918	11	-4.0818	0.2	-2.55144	-0.231949	-0.154456	-0.219406	0.049284	FALSE	0	train	0	FALSE		smc__299414	995066	Actinopolyspora mzabensis	Secondary Metabolism Collaboratory	MASPLLVLLWCCLLSDSPTPVPPSPESGAVRSVTAYFRTNNAAARRGPDAQRSFLRRTQHPDYRDRRCSLDGMTVTAEPALGTMRPDGEFTVAGRHPAGRVWVVGVEITVRREGVVVGRQLGSQHLVVLDGRWYGFAPCPG	hypothetical protein
KHNIOCEL_03159	7	-3.104	0	-7.8521	-1.12173	-0.589347	-1.29748	-0.815989	FALSE	0	train	0	FALSE		smc__299414	995066	Actinopolyspora mzabensis	Secondary Metabolism Collaboratory	MRLRAEFTTEPFEGEGDPPAHAAVARDALRESGLEPEFGPLGTAISGERAVLLPALSAVLERTLDAGADRITLQVSIDDTPPGRLRFHVHPLTSAIQPLLSRIGASTVPVEERRSDDVLLYWDGVPAVAVRMPNEELTSALDRLIAQVETELGAGLADLSRADKQRAVRLLEERGAFTLRKSVESVAKKLGVSRFTVYNYLNRERS	hypothetical protein
KHNIOCEL_03214	10	-1.37544	0	-14.8781	-1.48781	-1.33148	-1.50614	-1.24277	FALSE	0	train	0	FALSE		smc__299414	995066	Actinopolyspora mzabensis	Secondary Metabolism Collaboratory	MSRPTAISPEEQEQIARRIGVLLLQEAPEDWQQITVEYRATGEYHDLLAEVTLQDGDSRAWEPPEELNGIFGHLREGMYRPDVGTWLSALYTVERPSSYRIDINFDEEPQWQQPLPAEAYVDELNRYPRSEDNIPDWMNARLGRPANAVAATGEQQAPPNASEFPTPPPGEENTGAGGEPAEHPRLTVARVFDDLDEQGRPLVHDRPPLAPQESEPLRRYLENAPIVLAAEYNIADRLDPNRPEAIPDSWHSDGSWVWPTEVPYYLAQYGVPPQPELLQHIRSNGFRFGELGPGVMEAAEEAARAAEEAEQAADFDTAEEFAPAEQDLGYDERLREEADDRPTGSTEAVTAMPVEDPPPPEASFGEHPVHGEGAGLYDYPVPGESAGTNAPPMPDPATATPYEHHGSPEAREHVTDFATEDSHGGDLEGGDLESGNLTGDEFTGEHGTEQQPEPDPFGEEVTTSRHGMTGESEENPEIIFGQLRQRLDELGLDTNEYRLGQRSESVWSLCDEGADWVVTPPGTSEEPMRFARPEQACAYLLGSLLLNETEEPTNAVPEAEAPAAPVETAPATPEEAGAGETGPGEPNPEVTEPGTAEQPPATAPEVDSDASLFTDVTSAEPAVADHAMADEPRQAESGPLGDLPRRTPTTESGSSAAPEGNFLFTATEQWQDEPQDSAVDSAEEAPAEPAPEESSSHITEAPAGEGDPGATPPPGQMPPPLPKRPPRSEQPGPVPQPGAPGQEGHSGQTEPPQHPAGPPSAPPPNQGAPGQEGQRPGPVPPGGAPPPPGAPTPPRPQQPGVPGGPMGQPAAGGQGPPPNGQIPGGQPPAGQPQAGQPQGPPNGQIPGGQSQAGAAGAAQQGRPGTDQPIQPLRGEPPLTLYRSRQHTVLQPGTELDRFGDPDGNVTYAIRTPYNQRSLPPQWATRSYFAYRVQRPVQVLSGTAVPWFEQPGGGTAYVLPVSVNELLGDGTLVTLQGNEAARPPMEG	hypothetical protein
KHNIOCEL_03387	5	-3.996	0	6.30357	1.26071	1.56645	1.24229	-2.24827	FALSE	0	train	0	FALSE		smc__299414	995066	Actinopolyspora mzabensis	Secondary Metabolism Collaboratory	MGSLKIENLSGSASGDRAGAWKRRLRTALYLCVLAGVASLLWAGSLGADLFAPWAQLSALRPQLNVLVLLFAVVPLWRRRFVISALTLVTALVSTIGMLPPTWGASGSVSSGSGSVGIAVFNVSADGADLAEIAREIRRADLEVVSLPEASRGYAGKLVDRLARTGDEYVYETHAPLVGDVEHPTRRRTGPYPTSLLVKPELRPEFGTEKVAGSLGTIDAKIRGSAVTWHVAAVHPPPPLPGGTSGWWASHSLLEEYCDFERPFVLAGDFNSTLNQGPMRRLTSNGCTDVGRAAGTGLSTTWPSSLPEFLGITIDHVLVGGSEVGAADYRTVDISGTDHRGVITEVALPRLN	hypothetical protein
KHNIOCEL_03500	6	-1.524	0	5.34114	0.89019	1.05024	0.944083	-2.66385	FALSE	0	train	0	FALSE		smc__299414	995066	Actinopolyspora mzabensis	Secondary Metabolism Collaboratory	MSESGHTFNFHGNSFSGPQNFGAGGTAYVNQGAGNDEELDRLRGLVAELVDSLSKRPEDDVDSARAYDQASEMAELLEENSPDGERVRKKWSRLRPLLEGLGTAGSVASIAGLLGNLF	hypothetical protein
KHNIOCEL_03501	6	2.06726	0	1.64835	0.274725	0.367862	0.321291	-2.92975	FALSE	0	test	0	FALSE		smc__299414	995066	Actinopolyspora mzabensis	Secondary Metabolism Collaboratory	MQPNPPETAEYPDEWSEGTSHRGVNGHLVTAVHLKPELAERIIDNYTRAPADALPPAQGIDAVNVLTQALAARRKRRLRDPLLLVLVVLTGLTILPYTMVFLLGSALLWLFWSLTFGMRQQRLGLVRKGRTDEDELHPLGLLTTLVFCCGALFALSFTSWLSTLVASAGSTSYYGSVDTPSSPNGLVLLIPVLLFLLCAAAIFTVLLLDKWVTRYLIAEDGGRAKSNSLVGGIADSLLNGVRNRYGDLLTAVSRRGDESTVLAHSGWDAFVGYGERVNAWTLPLVLQARARDEDPPVLRPRELYSAVTGELQSMWDSDLLAPGRRLRGLTVSPLLVVNAGALRENRNTSTARALLSNETGLLVERTDAETTNRLIDEDLEWVRHFQRSSVASWNSEQLVSTMFNIGCDNRTLYLEWNAYCLYPMATRYRLDGAAELSGERVFSATLLEFFQLLGSLSWRWNTLFRSFVRDPVSGDGRSVRSIRELVADEHCANEFQDLDGQRHMTLLEERTLSAVRNHLAERGFDTEGLEQHSTQIINNTSNNFNDSRFLGPQNFGEHGTALMAPSRGSASGGPGKHS	hypothetical protein
KHNIOCEL_03650	26	-4.257	0.037037	33.5709	1.29119	2.02408	1.21741	-0.678766	FALSE	0	train	0	FALSE		smc__299414	995066	Actinopolyspora mzabensis	Secondary Metabolism Collaboratory	MVSNRSDSDTEGKNVPAETRTNGDDSTRPPVAHKGKKGMAKIGIFVIVLAFALTYVALAEPNVSWPGLIAMLAFYALFYWLGAFVAARRGGGLGDTMVAGRNMPLWIGVFTMTATWVGGGYISGTAESTFNSGLAWAQAPWGYALSLLIGGLFFAKKMRRGRFTTMLDPIDIRFGKKVAGLGAIPAILGEIFWTGAILTALGTTFGTIIGLDFTVSIILSAVIAVAYTVVGGMWSVAITDVVQVVVIFIGLIVAVPFAASAVGGLGEAWAAYPSNFDFESYASLFPPLTGWDDPAWGHSYWNWWDAGIALVLGGIPWQVYFQRVLSSSSPKNARRLSVGASVMCVLAAIPPVLIGVVATAANFQAEGAPPLDNPSMVLPYVLRYLLPTGAAALGLGVLAAAVMSSVDSSVLSASSLTGWNVYRRLVRPKAGPEQVQKVIRRLIVIIGAAATLMALQASSVYDLWYLASDLIFVMLFPLLVCALFVPFANRIGATAGFVVAVLLRFSAGEDTFGLAPVLPWPWYEDGAVLFPFRTVTMVAALLTIIVVSALTRGKSEPVPMAALEPDTPERARWGNDLTEDSGSGQDPKEATKAEV	hypothetical protein
KHNIOCEL_03844	11	-4.42533	0	-4.85914	-0.485914	0.554928	-0.970387	-1.17483	FALSE	0	eval	0	FALSE		smc__299414	995066	Actinopolyspora mzabensis	Secondary Metabolism Collaboratory	MTASTRGPSGAELLARLDRLPQSKPHRRLMLQGGMGHLFEAYDGVLLAYAASAVVTIWAVDSTVAGWLLASVFIGYLIGSLLAGVLADWIGRRRVLMYALFVYVVFTLLAATATGPGELILWRVLSGIGIGAEATTIVPYISEFLPRRNRGRSIGRTMMFLGVGHALAGLTAVLVISPQPEPGWRIACLSGALPVLLLLWWRRTMVESPRFLIDKGRVDEAREIVERIERETAEAGNAVPAPPEKGTIGSEAGGGEDERSHHGSNPLRRMAALWGPGMARRSTVVCLLWFAFQAAQYGYGTWLPTLLVLKGFTISTSFAFAMAGAVAQIPGYYLAASISERLDRKWTIVLFLVGSVGCAAALGTAGNATSIFCFNIALSFCMNGVASPLYAYTTEIYPTGIRTSGMGMASAMARVGAILAPVVIGYVQADLGFGGVFAMLCGLLFFGSVILAVFGLRTAGRSLEGLEASGRTPAPTSSESESSPSCS	Putative niacin/nicotinamide transporter NaiP
KHNIOCEL_03910	6	-4.357	0	3.94581	0.657635	0.790748	0.670937	-0.579266	FALSE	0	train	0	FALSE		smc__299414	995066	Actinopolyspora mzabensis	Secondary Metabolism Collaboratory	MTDTAADPARRSRTSVGLAGLAGAACLACCLLPALITAGLLGGALAAGLVAWLPAIAAVLTLSAVVTWKAHRSRALRCSCDETRDSVAGCAAHATTMRRSSHRAE	hypothetical protein
KHNIOCEL_03959	9	-4.0855	0	-0.12023	-0.0133588	0.538791	-0.184888	-3.06706	FALSE	0	train	0	FALSE		smc__299414	995066	Actinopolyspora mzabensis	Secondary Metabolism Collaboratory	MDVSDRIQRMMSDFEQQAAKAAEVKDRMGELRGTARSEDGNIEVTVAPSGAVLDLRLEAGAVRQSHTALQQSLLDTIRQATQDAAARMDETVQPLLGERAEQFKQAFNSHGAQPVTPESGGDAAGGGTATASTGSTNAPRGPSGAGGNRPERDDEDDFSDGSFLR	hypothetical protein
KHNIOCEL_04064	21	0.6332	0	8.97623	0.42744	1.13708	0.365583	-2.54552	FALSE	0	train	0	FALSE		smc__299414	995066	Actinopolyspora mzabensis	Secondary Metabolism Collaboratory	MSDSDVRHLANEVSGALAQLPTEQLQQARVWLDEYALPTLGEISDGSRNPQLYEAIDLFHQARELIDDVLALCGSSRKHLVDYLAGLGMSGDQPPPSIPHPSTFPRVPTDASRDRSWINQVRERLPEHTGRQTTGLIYDQDGNEQILASGRDQKLSDRIRLTLDTSSVYPPHRGDASPVVDTHVEAKYAQRMKEAGQTYGVVVLNNRMCPDPWGCHAAVRAILPRGSTLAVWEPGETRPIEIHGEATP	hypothetical protein
KHNIOCEL_04178	10	-4.05475	0	7.08244	0.708244	1.22133	0.850034	-3.30449	FALSE	0	eval	0	FALSE		smc__299414	995066	Actinopolyspora mzabensis	Secondary Metabolism Collaboratory	MLWYCRFRWHENTRADDVRRRVLEQHDLGNNKADKIRGWYNLVGGGAGFLLIESDSPHEVTDLLQPYMDLVSWDVHAVYELPYGRMIEEIRKQLQVSA	hypothetical protein
KHNIOCEL_04288	9	-2.545	0	-3.96262	-0.440291	-0.0989488	-0.495921	-2.3495	FALSE	0	train	0	FALSE		smc__299414	995066	Actinopolyspora mzabensis	Secondary Metabolism Collaboratory	MIRTKTELTWSPLTATTRTRGPLCCATMSTPSSSSETDQPAAVDQLATALQALGHYRGNNTAAEHAAAAERIGGEAVYRAYLANALLGAAQLEAILNESGEFDAEQRTAVYLQQQQTAGVAGDQTSMLEFLRWQLLRLASPLRENAQSEQAGPVQVAAAQTAEGLDRLLSVSAASQTLTDQADIDSVAEQLDTAHQALSSAAENIDQLRALTERARSGSDSGSSES	hypothetical protein
KHNIOCEL_04302	6	-3.887	0	-7.40497	-1.23416	-1.08813	-1.18869	-2.03849	FALSE	0	train	0	FALSE		smc__299414	995066	Actinopolyspora mzabensis	Secondary Metabolism Collaboratory	MSGSLRQRQKDDRRLRMIHAALELFDEYGFSEVGVADIAERIGMSYRTIYRYFPSKEDVLLGLVIEGNHTFLDRVDERLGEEPLLVTFADAMTEALEELSERVGEDAIRRMSAQIDRVESVRARALLHSADMRDRLAALVERHPAYAPERYSEIHLAVEVFGAVSAEAQRRWRSVPPGSSSLAGEFRAVMAGLPTVVPDSPQGVD	hypothetical protein
KHNIOCEL_04376	9	-4.0685	0	-5.63797	-0.626441	-0.501263	-0.652433	-3.22336	FALSE	0	eval	0	FALSE		smc__299414	995066	Actinopolyspora mzabensis	Secondary Metabolism Collaboratory	MLIRELDQAETATAYPVLRELRPRLSTMADFLAAVDRQRQHGYRLIAALDPEQRAVAAAGFRAGECLAWGSYLYIDDLCTLPRSRGNGYATELLRWIAREAEAAGVGEIHLDSGNGRHAAHRLYASSGFTTPSTHFVRKLSTAQAGS	hypothetical protein
KHNIOCEL_04464	11	-3.85725	0	-11.3296	-1.02996	-0.805525	-1.14379	-2.52237	FALSE	0	train	0	FALSE		smc__299414	995066	Actinopolyspora mzabensis	Secondary Metabolism Collaboratory	MNVRGYTLSAIAVTASAVAGLWFGAIMANADVFRSEQPTAESTSPVVSTTTTPRP	hypothetical protein
KHNJPCBN_00415	6	-1.758	0	-7.33732	-1.22289	-0.665473	-1.43045	-2.85569	FALSE	0	train	0	FALSE		NPDC001816	1883	Streptomyces	Shen Lab	MQVFLERTACSTFLDAALVVYEAIRPGCPYPCFGVLVGRMHEGNARIERVEFGRNVRATDSAALGEFAERIVPCFGTAYENPHRGYWCDSTDLLRILRGAEADDLDILGSIHLHPDWHNIDSPGGGAPLSEHPTRMDTYVFVNTGWPVNLICYLERRNCSMYHSWGAWTPNAADPSNPRCDALPVRLALPAHARGNGRPATARHEGRVNSEQVTDLMDQQSYVDAPHELLAGWRDERPVQRVMFAGAPVWLVTRHEDIRTASKDPRLSNDPGHGNKTVRSAPWAFADETYTVTRNMLRSDPPDHTRLRALVAGEFTPGRIDALRPRIQEITDDLLAPVLPLGRLDVITDFAKRLPLTVISEVLGVPAEGRDTFARLAGVYVEMSEGDHDRMPRAACEMRDYLIGLLKEKREATAGADDLLGRLLAGDQREDELIAMSFLLLVAGFETTANLIGNGVLALLEHPGQLATLRAQPHLMGQAIEEILRWNGPIKMAPVLRFTTGEVQIGDVTVPGGGEAVLLSYGAGNRDPARFAEPDRFDIHRDSRGHLAFGHGIHHCLGAPLGKAEAAIGLRTLLERCDELALATDPGELTWGYSRFMRGLTSLPVTFRPVKGGVTP	hypothetical protein
KHNJPCBN_00629	10	-4.0622	0	-3.03167	-0.303167	0.260059	-0.385378	-2.96185	FALSE	0	train	0	FALSE		NPDC001816	1883	Streptomyces	Shen Lab	MTIVNNVTREADRSGLASFLAGADSLQRDLLALWDGRLDQLGRIAEHALVPAGKLLRPLLVLESARCVGGSADGLAELALATEYLHVATLIHDDIIDEDDMRRGRPSVQAAFGVPAAIVAGDGLLLETFATLTGSRPTGVSDAAIVAATSVMASAGVGLCRGQLLESEFVGDLDCTVEQYLTVARLKTGALFEAACRMGAILGTDRQDWIDALGEYGVKLGTAFQIRDDLLSFDDTPALIGKPQESDLQNRRPTLPILLAYERAGDDERKQLEQVFRGEVPADECFAVVRTIVETTGGRDAAVQVAAQLIADATGSLTRLPAGESTDTLAEIAGYASRRAF	Octaprenyl diphosphate synthase
KHNJPCBN_01302	9	-2.598	0	10.92	1.21334	1.39307	1.17943	-2.08267	FALSE	0	train	0	FALSE		NPDC001816	1883	Streptomyces	Shen Lab	MALFLASHWEDGWTVMEINGELDTTTAHQLRDFVAEVTGQHKHLNLIADLSELTYADVEGLSTLMSIRTLLHEDQGELRLVCPEGRVARILRTSKITRAMPFYPTLAAALAAPRSVPADRTGGAVP	Anti-sigma-B factor antagonist
KHNJPCBN_02085	10	0.65176	0	3.1271	0.390888	0.975648	0.311992	-2.04569	FALSE	0	train	0	FALSE		NPDC001816	1883	Streptomyces	Shen Lab	MQCARAYDASLRGTDSWVPPVEEELVLAARASALSQWYPFTSHNYLRFSDGSPPWVPRGRNDARYLPGCISFAKEGADGSAVFRVWSGFLLQTPDPVLVLATPKAVVAVEALVEVLTTGT	hypothetical protein
KHNJPCBN_02155	12	0.0994667	0	9.61062	0.961062	1.34745	0.838702	0.0785968	FALSE	0	train	0	FALSE		NPDC001816	1883	Streptomyces	Shen Lab	MMNATDALTVIRTLETAGIEVWLGDGGWGVDALLGEQTRPHKDVDLIARVDQAQDLVAALRPLGYTVTEGRLASCFVLGDQDGRSVDVHPVVFDEEGNGDYTMDNGEIWVYEAAWFNATGTINGEAVRCLTARGQVLCHTGYTLDDEDRRDMAALHQRFGVELLPEQC	Lincosamide resistance protein
KHNJPCBN_02308	57	-4.11319	0.00192308	-40.7339	-0.71463	0.278957	-0.949257	-1.73465	FALSE	0	train	0	FALSE		NPDC001816	1883	Streptomyces	Shen Lab	MSGGHGQDKQPTQPQGSFGLRLLEAPVIRRDDPRAYTSIVDHLNPGAVIRRRVEVSNMSPNPLRIELYAAAASIEKRTFTFAPRRTPNELTEWTSLDHSALTLNANSKETARITIRVPPKASRGERYGVVWAQVASSGQGNIQVVNRVGIRMYLDIGPGGEPPSDFRIDKLTPGRSRDGRPELAAQVRNTGERALEISGRLSLSEGPAGLRAGPYRVPTGTTLALGDTGSVKIVLDDRLPDGPWTARLTLTSGRVQKTATATVTFPAAGMWGTAVMPADISQWPPTLSWGLAAVAAILAVLGIRTLKQRHAQRRDPPADRTDG	hypothetical protein
KHNJPCBN_02334	7	-3.2018	0	-0.0471616	-0.00673736	0.461452	0.28308	-1.55028	FALSE	0	train	0	FALSE		NPDC001816	1883	Streptomyces	Shen Lab	MVTLRPFTLGDAPALQRIVSGRTVRFTHGYDMTADEAAAAVRRFVSHDQDDPRTHWNFGIEIAGDLIGLVKARLRDDGAAAVSYLLREDTWGNGYASDAVRQFIPLVFAHPGVERLEAKHHPDNPASGCVLVKAGFVRVGATTLREVDGGTILPHPVYQFRRA	hypothetical protein
KHNJPCBN_02409	15	-0.3072	0	-6.38587	-0.425725	0.208973	-0.444167	-2.77926	FALSE	0	test	0	FALSE		NPDC001816	1883	Streptomyces	Shen Lab	MDERTLAESTRQFALCLSELQSRLDPDSYALLLRILKATNDAIVTHSDGIDVLFSEHDQELLAPEFTDSLRRLLSCLGPLGMNLITDIDLPQQPSPSQREQDRREIDGIARVSGMGP	hypothetical protein
KHNJPCBN_02579	23	-4.15337	0	45.3641	1.97235	2.47793	2.12882	-1.4318	FALSE	0	train	0	FALSE		NPDC001816	1883	Streptomyces	Shen Lab	MITPRRKGGSECDEPPVKELVVAVSKGKKTIMGGSVAATAAACVLALATSAAGSDGSVQFENDYTRDCLAIPDSSLANGVGAIQWTCNTNYDQQWIIENHDHGNTGQFTLKNRWSGKCLAIPHGTTTNGVQAIQWTCNGGSEQLWIHDSIGRLRNVASDRCLAVPNGSWKDGTEVIQWTCTTNTDQRWNALV	hypothetical protein
KHNJPCBN_02701	7	-4.16	0	-1.83759	-0.262513	0.0642866	-0.211007	-0.127859	FALSE	0	train	0	FALSE		NPDC001816	1883	Streptomyces	Shen Lab	MSSVVLVIILVMALILYVTGALAVATGRVALPWVRKGVKQPRVWGAGALLIAASLTAAWLVPFHGQSLLMLAGLALTWRAQGWRHRETPRTE	hypothetical protein
KHNJPCBN_03342	17	-3.926	0	-23.3272	-1.37219	-0.470941	-1.59534	0.265403	FALSE	0	train	0	FALSE		NPDC001816	1883	Streptomyces	Shen Lab	MLPVTAVTNLVLVHTVVGAVGVSGYALFALVTTLPAMLPVTDLGAGAALTDAVARDTSCEQRLVRGAVLSSARNLMYAGAVIAAAGVIMALLGVWERALGDAAQPGTDLAVAVASVLFGCSMPLGLGKSVLLAVNRNEVSFLLQGAGSVLQLVLVLFAVGLDAPTSVCISAVFLSQSIVNAAGVVLAGRCLGMPLLGMILRSVRGRASSGGVPIAHLALPMTITTAAVAVAYSTDRLVLSHTADAMAVAGYSAGAQFFAPASSLLSAAGLPLWAMFARRRGSYGTPRRQLAWLTGYFAAGSLVMGVGIVVLGPLAGTWMMHEQIRVGTELMVVFAMLLFVQAVACPANMWMTDAAGLRFKAITFSLMAVVNLAVSIPLARLGPEGPVIGSVVSYAVLVLVPTLLRAFRRT	hypothetical protein
KHNJPCBN_03427	7	-1.99488	0	7.68911	1.09844	1.27233	1.16421	-1.66437	FALSE	0	train	0	FALSE		NPDC001816	1883	Streptomyces	Shen Lab	MELAERVERLCREHGRKGDLADMLEEAGAGELLDDFIELLTQENTDPQQLSAALDSIDEALASIGLHGLTRPNRSWSPLPGVRPGDPEVTCYVCPLKRCDRVESEGARCSLGERPLERVRLA	hypothetical protein
KHNJPCBN_03971	60	-3.30925	0	-154.546	-2.57577	-1.56366	-2.79488	-3.53142	FALSE	0	train	0	FALSE		NPDC001816	1883	Streptomyces	Shen Lab	MLDRRRPAGGSAAWRQAYDHARGPRRTGRGGADHHCTGKGSSVLFDGRPPDDRLGWAGAPARKGVESRLRTLAVHETHDSGLATQLRLEKNTFACVERTRELVADATTVLYERSYLPPVSVIRELPAQGLGQDSLAEVLLRAGLRPDHGEQRVSGRRIDAHEAELLLRQPGNWFLDARRTSRAADGSFAEHVAGLLDPDHFQLTIAFG	hypothetical protein
KHNJPCBN_04176	11	-3.14422	0	0.825558	0.0750507	0.804668	0.0886655	-3.36358	FALSE	0	train	0	FALSE		NPDC001816	1883	Streptomyces	Shen Lab	MPVPGRVSVAGYDDDALSRLSLVDLTTVSQSAEDQARHAVRAAVERLDEGRKEPREVVLAPRLVIRGSTGGVKP	hypothetical protein
KHNJPCBN_04308	11	-3.9316	0.1	0.763222	0.0693838	0.560599	0.112561	-0.81856	FALSE	0	train	0	FALSE		NPDC001816	1883	Streptomyces	Shen Lab	MTTKLAALTPEQVLALPAMPPVKQAFAAMNISEGTGYGLIRAEQFPIKVIEFGRVLRVRKVDLVEFLGLSPLAAAEVQSAPAATNSDAPGVQPEASRTEQPVPTSK	hypothetical protein
KHNJPCBN_04339	28	-1.14457	0	-22.0266	-0.786666	-0.228294	-0.668655	-1.56562	FALSE	0	eval	0	FALSE		NPDC001816	1883	Streptomyces	Shen Lab	MVEGLPPNGAVARAAAGHHWQHLEFMTADLVDLMARMLTDFRNANRAEKAPMAPYPDPVWRPGQPSKKQRKKKARREAAEARAGYMRIVAQVTPEHAERG	hypothetical protein
KHNJPCBN_04649	48	-0.889031	0	-107.192	-2.23316	-1.08276	-2.45208	-1.86548	FALSE	0	train	0	FALSE		NPDC001816	1883	Streptomyces	Shen Lab	MINESALLESKSLRDSVLDRTDVLDRVKALSLLPDGMHVTTAMVAAYFGVTVEAIRALVHDHRAELEASGYRVLTGTELSDFKQLSRIPSRTGSLALFSRRAVLNVAMLLRDSEVARQVRVYLLDMEYLARTQPVDNSVHSVVAFLDDRIDQRITHILGKTVVPMFNALIETSGEHRKELVALRAGVQRIERRLHQHHARLQRLEAVGRWRSGAPANR	hypothetical protein
KHNJPCBN_05020	9	-3.71088	0	-9.53462	-1.0594	-0.179701	-1.20365	-0.628999	FALSE	0	train	0	FALSE		NPDC001816	1883	Streptomyces	Shen Lab	MRLNHDEAPVLDALARYHDVDELGFTPPGHKQARGADPRARAVLGDAVFYSDVLANGGLDDRLTRAQVLERAENLMADAVHADHTFFSTCGSSLSVKAAMLAVTCPGNRLLVGRDAHKSVVAGLILSGVEPVWVEPQWDASRHIADGALVTSPTPYGAAADLRGIADVCHRRGKPLIVDEAWGAHLPFHEDLPTWAMDAGADICVTSIHKMGSGLEQGSVFHLQGDLIDPAELASRADLLGTTSPNVLLYAGIDAWRRQMVQHGNELIGRALELAARTRTAIEGIVGFHVNDASPSAVGAGRRPWPGRGR	Arginine decarboxylase
KHNJPCBN_05220	8	-2.6982	0	6.44543	0.805679	1.44651	0.600492	-2.12731	FALSE	0	train	0	FALSE		NPDC001816	1883	Streptomyces	Shen Lab	MHDLMRAFARLPEPISAPTGLTAPVVGGQLAISDESTELRFVQPEEIDQLPMHHTQRLRISHFLEHRERPYLG	hypothetical protein
KHNJPCBN_05428	38	-2.70532	0.0376344	-75.4566	-1.9857	-1.40635	-1.96034	1.77901	FALSE	0	eval	0	FALSE		NPDC001816	1883	Streptomyces	Shen Lab	MPENPRYEYEFTPQERDDVNRFGGLYETLQNDLYLGLVVDEFVVVLGEIFAAEFAARAAGAYPPAGHGYPRLGED	hypothetical protein
KHNJPCBN_06977	11	-2.725	0	0.213113	0.0193739	0.354878	-0.110294	-2.32266	FALSE	0	eval	0	FALSE		NPDC001816	1883	Streptomyces	Shen Lab	MERLIAEAGVTKATFYRHFASKDDLVVAYLLTKDAYYKQVAEPLAAAHPPAEAIDLIFEAIAEHARERGFRGSPFLNAAAEYPDADHPVRGLVATHRDWIRNLFQDLLTRLGHADPVSAAGALLMLYDGAMAAGYLDDSTAAHKTLLDAVRLIRSGG	hypothetical protein
KHNJPCBN_06980	23	-4	0.0769231	-30.6707	-1.33351	-0.852629	-1.18966	-2.97209	FALSE	0	train	0	FALSE		NPDC001816	1883	Streptomyces	Shen Lab	MTPSSPATDAPPARYDDLRALVINRTLKRSPEKSNTQGLIDRCTAILDAQDVHVDVVRALDHDIATGVWPDMREHGWETDAWPELYRQVMAADILVLAGPIWLGDNSSVTKQVIERLYACSSLLNEAGQYAYHGHVGGCLITGNEDGVKHCAMNVLYSLQHLGYTIPPQADAGWIGEAGPCAEGPRRHPRLRQPAHRLGRRLPPRLREPRTPVTMPRETGGRPSGSAAAAWATVHNPRAVHRLGLPPQFRRASTRPPTC	hypothetical protein
KHNJPCBN_07517	16	-1.62904	0	-12.712	-0.794499	0.241443	-1.01722	-2.76355	FALSE	0	train	0	FALSE		NPDC001816	1883	Streptomyces	Shen Lab	MPELVCGDDPEPSERTPAVLARRVRAELAASCAAAGLPVPRPIIEPGRAIAGPAGIAVHHVLAVKRTGDHTFVAVDGGMSDNPRPALYGVRYAPRLIGRPATAPLTPVTVVGRRCEAGDVPAEAELPTDVRPGDLLAVPAADAYQLSMASAYNLVGRPPVVAVPAGRARLLVRRESLADLRSRDVGV	Diaminopimelate decarboxylase
KHNJPCBN_07771	196	-4.33025	0.00357143	-846.906	-4.36549	-3.77009	-4.4421	-2.48796	FALSE	0	train	0	FALSE		NPDC001816	1883	Streptomyces	Shen Lab	MSDLQSLADRVEIEALRGEFTDAGMMRDYDRFASLFTEDGVWRIPGVAEFTGRADIRAGIERLQGFWDYFVQNVHPGTIRLTGDTAEGRAYVSEFGRMRDGTSHANHSLYHDRYRRTPDGWRFTERVYEVRYADNSPLTGSAPGPAAT	hypothetical protein
KHNJPCBN_07807	10	2.01538	0	18.6239	1.86239	2.52407	1.98362	0.201247	FALSE	0	train	0	FALSE		NPDC001816	1883	Streptomyces	Shen Lab	MGAKDPDGTDRKSPARAGRKFGPLRDRSQEYNRLARFLRKLVEEAGLTVADLVEATGLGKSAISERLAGAKLEEAFVDAVVVACTEARELLPRRARLRDEAARLLRDAEERSTAVPDLTRQPKATRTVVEKAQEELLDVYRELRRKSDELETLTRVRHESRLALSEATAVTSALSAWVVVLANEVEELTLERELTMTARPPDVTRLVAVDAELAGVTARHDRTTATLALTERDRHLAAQLLGEAVTRTRRVRQEMRQLRAAAELPPAPGAPAEPHVQPDPTGLDPLGDDVDAVLERAEAVSRRIAERLSGALTALDPDARTQALPEALSADNADNGMTSADAADNQPLWEALADTPTEVFLWADRTASDLLRDRDPHDPRFQDIVVQRPVRDVLALVDRLDDHRWLEGQIRLCMALARSLDPERLGRLVLDLLNAKDAENPAELAKLGAQMLHEALWHRPPSDVVALYTSMPYMRGEAPEVVRRAFRVAAQRPYAEVVAVVRELMTEAPRHLYGDSVLFQAIVQDRPPAEVVTLVTELKGVSETGIDFAVFAGLPVPPVGHTELLVRLRAVLGPMPFGEMLPGLYQESDYELAAHIAELHGPWPDELSVAADALRAEVMPLIIRGTTLGWFESIVRRLERMGLSPEEIFAPYADLFPQVGPPLVTD	hypothetical protein
KHNJPCBN_08156	32	-2.73937	0.0526316	13.1317	0.410365	0.853622	0.384814	-1.96349	FALSE	0	train	0	FALSE		NPDC001816	1883	Streptomyces	Shen Lab	MSTTHETRQLDGVRNARYGEIILISPGERGELRAEVYNTMGLNDCPPEKWSALDAVSVAREAEVPAAWLNGPRFWLMDRITASGAGDIRSFQGLEARRVAELEIPAGLDLNSRGNERFYKDLVVNRDNEWLFAAGKPVYQLLDADGRTYVMQAYSHIVDDTLTTDALPRLAHRLQLPDGWTYREDTPARDLSLRTVNGEAHVLQDELENTYMLLTQ	hypothetical protein
KHNJPCBN_08307	8	-2.9198	0	1.07129	0.133911	0.327404	0.0967982	-2.75469	FALSE	0	train	0	FALSE		NPDC001816	1883	Streptomyces	Shen Lab	MTAGALAVALNVGQSSVAIADAIHRSGSVPQAASSSTNEDMAGGRGGDRGPQGPAGKPGKPGKRGPQGPQGAQGAQGAQGAQGAQGEQGPQGPQGAQGAQGAQGEGTQGPQGPQGPQGAQGAQGAQGAQGAQGAQGASGVHTYYKSATVDSNVHHVEVFCDTGDVATGGGYEVEPGGVQISINRPLPAVAVPPGGPLPDGTIPHGWQAGTPATSATPPGATSTITAYVVCNAS	hypothetical protein
KHNJPCBN_08539	145	-3.45512	0.00925926	-533.322	-3.72952	-3.31994	-3.78274	-0.790086	FALSE	0	train	0	FALSE		NPDC001816	1883	Streptomyces	Shen Lab	MGVGVAARGWTRWGLFALIMALPALVVVWLVVVVVRFATSDYPLGGGPEKVPCAEALDFGGAKLPKGAYDTECTVQAWLDTDYHASFRMPRADVRDWLKDTYPKGPAPGTEYCDEGADLCLNLNSQEHEPPAGVDANAVVVNVTYEGPDTARVRFSAFTV	hypothetical protein
KHNJPCBN_08923	35	-0.586211	0.25	4.59634	0.139283	0.650608	0.198996	4.22207	FALSE	0	train	0	FALSE		NPDC001816	1883	Streptomyces	Shen Lab	MLSGRDDEFVAVITKGYTGMRWGEIVGLETEFIRSAAVRVRPQPCSCHGNTYVFRGQGVSRTGETGAKLIDVARRAGVSTGTVSNVLNRLDAVAEATKTRVREAIEALGFTRGGGAVDYAEHWRRNGFATWLFTPAVSGWYPKKAPQEARPVPVLADPWPGVPARGRDAQARADSCWVPIAKGLTPHGLRHTHKTRMEGFRTPPKLMDERMGHIDGSVQARYSHITREMRVELMANLTAEWEASLDAQLATCPTSPVAVLNDLLQERLRARR	hypothetical protein
KHNJPCBN_08991	101	-3.83248	0.0181159	-369.892	-3.69892	-3.04039	-3.73475	-2.90445	FALSE	0	train	0	FALSE		NPDC001816	1883	Streptomyces	Shen Lab	MNGNIQSVSLDGKGGTEKADAFGRTPINILVMGSDGRTSKADCKLGGGCSRTGVQTGSNADVQMVVHISADRSNATVMSIPRDTMTRVPACKDAASGRSTAGYYGQVNSALQYGPACQVATVHQLTGIPIDHFVKLDFSGVVKMSDAVGGVSVCVSDDVYDTYSHLKLSKGAHTLKGVAALEFVRSRHGFGDGSDLGRTVSQHIFLSAMIRKFKSAGTLTDPAAVYDLADAATRALTVDDGLGTVKKLIALASDLNKVPTKRMTFTTMQTGSDPNDANRVVVGAGARTLFATIAGDQSLTTGSGKKSAAASATAKTPTVPRSEIAVTVENGTTVTGRASAVAAALTGQGFSPDTTTANAPSPATTTTLTYGTGHKGEAQTAAKALGLSAAHLKKDTTGSSSGLTLVIGSDWPSGTSYPGGATSSAPADTKAAVSNAHAQTADQAKTCAKVSPYKTVELGGVPMTPAQAYAAARTKPDSDD	hypothetical protein
KHNMIJJI_00010	10	-0.773125	0	-9.5758	-0.95758	-0.488595	-0.845035	-1.46439	FALSE	0	train	0	FALSE		smc__198192	2787634	Lacisediminihabitans changchengi	Secondary Metabolism Collaboratory	MNLSARTLLAHVTAFAEAWGEVDIDALSSERFLALTADLGRVARVVATAQTAVAGQLVQRSATHLGAEGLARSAGHSTPALFLAELWQIGPADAGRLCVVGEATRSPRALDGSPLPARYPAVSEGLSQLAISVEAASVIVRELDHATPFCTADARLAGERVLVDHAPGLTVKQVAGIARHVRDHLDQEGAQPRDLIRRQRRSLTMVEQDDGMMRFVWVMPPETAGLVRAGIDHLVAEQLRQKRDRDRVGLAIDGMGDLDDRTIPQRRADAAEDMFRRAIDCSCGGAKAPLVTMVVRLALDQLVTGLGAAQIDGIDAGISGTRARILAADANLIPMVLGGRGEVLDVGRDQRLFTPAQRHALAERYGGCAFPACGHPPSYTEAHHIRWWSNGGPTDLGNGIPLCSFHHHRVHDDGWEIQLRDQVPYFIPPPWIDPDREPRRGGKVQLLA	putative protein
KHNMIJJI_00044	94	-4.06895	0	-477.983	-5.0314	-4.82851	-5.12554	-0.954809	FALSE	0	train	0	FALSE		smc__198192	2787634	Lacisediminihabitans changchengi	Secondary Metabolism Collaboratory	MRTVLDRLTGRVTMYRLMLFVLCGIFVIALALSFIPGGVAYSPLQLIASLTVLVVATYVSNRLFGLIFRVTPHGESSNITALLLLFLFFPTIEPQGLGILALVAVIASASKYLLAFRGRHVFNPVAIAAVIIALTQLSGATWWVATPYLLAPVVIGGFLVVYRTRRFALVGLFLVVAFVLSTVRFSLGGMDVATAAWTVVGSAPLVFFAVFMLDEPLTLPPLRWQQLVFAAVVAVLFSVPYAVGPIRTSPEIALVVGNILAFAFGQRRSVRLRYVGSRQLTPGARELEFAASAPLRFQPGQYLELALPHAKADGRGVRRTFSIASAPGSSQVAVGLRLPEQSSTFKRRLRALEPGSMLHATAVGGDFTLPKDAGVPLLLVAGGIGITPFVSQLRHLAETGERRDIVLVYAVSTSEELAYAEELAASGLPVLVTAPTAPAGMPSSWDYLGPGRLDASLLASRVPDLTSRTAYVSGPPALVTSLARQLRELGVRRIRTDYFSGY	hypothetical protein
KHNMIJJI_00111	68	-3.11086	0	-172.531	-2.53722	-2.18167	-2.57323	-1.50674	FALSE	0	train	0	FALSE		smc__198192	2787634	Lacisediminihabitans changchengi	Secondary Metabolism Collaboratory	MVTTSASAEGTTIAPLDRAWQISTPLTPVGFYPKFGPLPAVIEVRDQTGAWDAPGQTRQLMLSDRGSVIEHLQLVDAPRRFEYRLSDFQKLFGKLVSGARAEWLYTEVAGGTSIRWTYTFEPYPRARLLVGLIVRLFWAPYMRRVLPGIIAEVERRV	hypothetical protein
KHNMIJJI_00228	13	-4.33	0	-24.1802	-1.86001	-1.4349	-2.13259	-1.13675	FALSE	0	train	0	FALSE		smc__198192	2787634	Lacisediminihabitans changchengi	Secondary Metabolism Collaboratory	MAKKSHTAVLAGAIERPQERAKLDEVDLALLQELARDSRQSQRALARQINMSAPAVAERIARLERSGVIRQYSIDIDWDRLGYDVVVFMPITLESGGDIEPTLAAFREIPELEELTVVAGRYDLLARFRLSDQRHLRELLLDQVWQIPNVARIETMLGLGNLITEDYAARMLAPRPAVVDEP	hypothetical protein
KHNMIJJI_00284	34	-4.185	0	-47.3867	-1.39373	-0.821657	-1.48397	-1.2732	FALSE	0	train	0	FALSE		smc__198192	2787634	Lacisediminihabitans changchengi	Secondary Metabolism Collaboratory	MTTPPLPQLRDTMARAVSEAAPSLIELSHDIHARPELAWNETFAAERTAALLETYDFRVERGVAGTPTAFVATAGSGSMTVAFLAEYDALPGIGHGCGHNVIAATGVGAGIALAAVADSLDVTVQVIGTPAEESGGGKIRMLEAGVFDGVAASLMAHPGREEIAGTVSLGLTDLQVTFRGRESHASAAPEHGRNAADAATITQVAIGLLRQHLRAGQQVHGIVEHGGVAPNIVPAETVMHYYLRARTAEALDDLTERVLACFEAGAIGSGCTVEVEEVSARYDALEPDTDLVELYREELARAGRTAIPAAREQDFPLGSTDMGNLSRVVPSIHPVIAIDTDAYTHQPGFTAASAAPGADRAITDAAVALAGTAASALADPVIRARLAARLAGRTVPPVE	hypothetical protein
KHNMIJJI_00317	134	-4.13433	0.0169248	-514.798	-3.87066	-3.09282	-4.11605	-1.54083	FALSE	0	eval	0	FALSE		smc__198192	2787634	Lacisediminihabitans changchengi	Secondary Metabolism Collaboratory	MKIGRFSVDGGDPRYGVLDGDGWVVFTGDPMFQGMETTGERVDVAAAKLLAPVIPRSKVVGIARNYEGGRGASPLVYLKPNTTVIGPGDAIQLPPVGTIDHAAELVIVIGRIAKRVKAENYADVVFGYTVGNDVSARDVIEADGEMSRGKSYDSFAPLGPVIETEFDWAAADLSSAVNGEERSAGNTRDMLHSVPEIIEFVSDIFTLLPGDVIMTGSPIGRGEITAGQTVDVTVDGIGTLSNPTRDRA	putative protein YisK
KHNMIJJI_00428	23	-3.30946	0	-29.8514	-1.29789	-0.922282	-1.40814	-3.00918	FALSE	0	train	0	FALSE		smc__198192	2787634	Lacisediminihabitans changchengi	Secondary Metabolism Collaboratory	MDRPSTVIAVVPTFVPDVGVLERLRSLAQQVDSIIVVDDGSPERASVVLDSIDAAGFELIRTGRNSGIASALNTGTRLALERGAHFVLTLDQDSLLPPDYVADCLHAFSLAAPETKVGVVCADRINGAPSIPGSYTPEGLGVVREAIQSGFVIRREVLEQCGLFDARLFIDDVDTEFCLRIARHGWLTVVGPGTDITHSLGEQALLRPFGLQRYINGEPARYQYHRPFRRYYITRNNIDLYLRYLRSSPRWVLSSVRRELSPTFTTIVSGPHRLRHLLAASVGLVHGLARHRGPLSPALAKVLTPGR	hypothetical protein
KHNMIJJI_00444	85	-4.201	0	-244.887	-2.88103	-2.53722	-2.89877	-1.3859	FALSE	0	test	0	FALSE		smc__198192	2787634	Lacisediminihabitans changchengi	Secondary Metabolism Collaboratory	MSSPAPSALDVAEHFFASPRLSSALTLVIVASELAAVLARDLIGWPGALAVLGGLVVLASLSLLAQRHMIEWNGLLPISLMVFVGWAAVSVFWSQYQWASLGSILYFGAVSLLGIYVALVRDTIQIARAFGDVLRAALLLSLALEIFSGVLIDTPLPFLGVAGHLADLGPIQGIFGGRNHLGVIALIAIVTFGLELRTKSVRRGTAIASLVLAGALLLLSRSPVAIGTMVIVALATLALFGIRQLPPQRKRIGQVALLVLAIVATILAWAYRTPVINAFAASSELSKRLRLWQQIRLLNPLHELEGWGWIGQWRRSIPPYSNIVDAPTSGLNAYLDVWLQIGLIGLLLFVGLLGLAFIRSWLLASRQRSVVYAWPALVLVVLAVSSLAESSILVEFGWLTFVVCSVKAARELSWRRAFAETMSPRPLEE	hypothetical protein
KHNMIJJI_00618	12	-4.18845	0	-8.01388	-0.667823	-0.426896	-0.670307	-2.72507	FALSE	0	train	0	FALSE		smc__198192	2787634	Lacisediminihabitans changchengi	Secondary Metabolism Collaboratory	MQAAATGVLSFPRGAWWDGCRATRQYPEAMTSGEQLHARPLATRIVDHAAIARNIERLRPSSGAGIMVVVKADGFGHGMLDVARTAVAIGAEWLGVATVDEALALRAAGIDAPVLCWLADPWTRLTDAVAATVTISCANIETLRAVADAARITGSTAQVHLELDTGMARGGAERARWAELCAAAAHLEAVEVTGIWSHLALAADPDPLSTTAQREAFEHGVALARKSGLTPRVLHLANSAAALDHEQTWFDLVRCGAGVYGIETVSDRVHGLEPTMRVVSRATQVRRVAAGSGVSYNHAYVTERETTLVLVPVGYGDGVPRGLSHGGQVVIDGVRHPIVGAISMDQLVVDVGNAPVRLGAEVVLLGSPRAGEPDAQEWADVTGTIAHEILTGLGGRMAREHINQVGTASS	Alanine racemase
KHNMIJJI_00656	242	-4.16867	0.0121951	-751.442	-3.13101	-2.49432	-3.23842	-2.13871	FALSE	0	train	0	FALSE		smc__198192	2787634	Lacisediminihabitans changchengi	Secondary Metabolism Collaboratory	MAGLFPEATGHWKDRPEGIPEAVILVCTAGTGAVVVDGARTRIGASTAILIPPSLPHSYGASDEAPWTIWWCHLRGLVVDDLIAEAGTAADRRILALRSPERVVAGIDEIVTLLEKDVSRARLIAASGAAWKLLTQIATERLLPLNGDPLQRAMEYLASRLDSRVQVPDLARLVGVSPSHLSGLFHRATGGGVLAHHTALRMARARQLLDSTSMTVAAIGADVGYTDPFYFSRHFQKMHGVSPTEYRSQRKG	Arabinose operon regulatory protein
KHNMIJJI_00663	923	-3.27015	0.00483559	-4406.31	-4.79468	-4.39382	-4.89572	-2.46381	FALSE	0	train	0	FALSE		smc__198192	2787634	Lacisediminihabitans changchengi	Secondary Metabolism Collaboratory	MARLKAAPPISLRRAHDAVIGEGVRAAGIRPLVAASWKRSLDLHLDPDRVNPGFEFDDDDLREYRDGHPMSLVLPTIHSLLIRHSFDAGLIVAIGDEAGRLLWIDGDRTLRRKAEGMLFVEGADWSEAVVGTSAPGTALALDHGIQIQGAEHFNRIVHPWSCTAVPVHDPSSGAVLGVIDITGGADAAAPATLPLVEAAVAAAESELRIRRLDDSRSRQRMPRRRAAPVAAPLLSVLGTDVGRITSGSGAAELSARHAEILTLLAWHSEGLSVDRLAAMLYDHEVSVVTLRAEMVRLRKVLERVDPSLVPLSRPYRLSRRLELDAHRVLAFLDRGAHRVALGAYTGGVLPTSNAPGIIELRDEVSSRLRDALLTDASVDTLLAYARTDEAAYDAEVWRQCLRLLPPKSPKRASVVARLERIEADLG	hypothetical protein
KHNMIJJI_00667	7	-1.08015	0	2.07311	0.296159	0.607343	0.252037	-2.46023	FALSE	0	train	0	FALSE		smc__198192	2787634	Lacisediminihabitans changchengi	Secondary Metabolism Collaboratory	MSVRDALLAILTLGPAYGHQLHAELAIRTPHRGAVNVGQIYGTLDRLTARKLIEPAGTTDDSLPLHRLTRAGHAAADRWMSTVELAALPEWTEMLDQVVVVTSIAPNRAKSLAEDFRRWWEADLAAARDAAKPDSMDARLAAIARETQGVAAIAWLGSAIAALSDYEGFRPLNEARPRRGRRPAPAPPVE	hypothetical protein
KHNMIJJI_00689	97	-3.65125	0	-312.897	-3.22575	-2.67085	-3.30075	-2.07482	FALSE	0	train	0	FALSE		smc__198192	2787634	Lacisediminihabitans changchengi	Secondary Metabolism Collaboratory	MTRRRYFLVTLRDTMRPPTARGGTRKSLVFLAAAAACALVAITTVPPPPSAYASTLRSAYLASKVQNLSMADDSSITSASRDVYSGTPGAKTLAASGTNYDWAKLVMSTAGWPMSDANVTVMTRWMRQENGPNDWWNRNNPLNNGWGSGGGAGLGSYPDLVTAAKMAAANLQKNPLFAEVAADFAASAPTEVTEHAIWASPWASSHYANGAHWHYTPVDVFTAPASAWG	hypothetical protein
KHNMIJJI_01014	107	-4.21912	0.0154321	-439.91	-4.15009	-3.79535	-4.14464	-1.85295	FALSE	0	eval	0	FALSE		smc__198192	2787634	Lacisediminihabitans changchengi	Secondary Metabolism Collaboratory	MSVRATLGGIFASAAILGIGWQFGSAAAHTFAAQAAIPATSTTSTGTPSAASPTSSASPVPSSSPSPSAAAPNPSSGTFAGAVQSTRYGNVQVEIVVANGKITDVKALHLTDQGGRSVQISNRAAPTLRSEVISSQSAQVDSVSGATYTSDAYLSSVQSAIDKAGL	hypothetical protein
KHNMIJJI_01038	23	3.07725	0	22.5597	1.02544	1.73453	1.1892	0.411371	FALSE	0	train	0	FALSE		smc__198192	2787634	Lacisediminihabitans changchengi	Secondary Metabolism Collaboratory	MARRALLTPLERAEILGLPEDPDEIAALCRIDEADMSLIRQRRGDANRLGFAVHLCLLRGPGIALGADAGPPVAVLAQLASNIAVSPNLWSEYGAREETRQEHAREARAYLGLTAFGMGDFRNVVEEIESVARQTDRGRVLVETAITSLRRNAVALPAIEVIEKACAEGLTRATRHVHSTLSGPLDDGQRARLDALLIRRSDSALTQIGWLKQAPARPNARSMLEHVERLTAWRALDLPWPAARLVHRNRLLKLAREGGSMTSADLAKFEPRRRYATLFAMAVEGVATVTDEIIDLHDRIIGRLLRAAKNRHDASTLASRTSVTALMRTYSQLGEALLKARETGEEAFSVIEKVIGWKTLAENTAAAKELARPEAADSLALVSAQFTTVRRYSPAFLAVLDLHAAPAAVDLLAAVEILRQLNTAGIRKIPDTAPRSFVRARWKPLVFTDTGIDRGFYEFCVLTELRNALRSGDIWVGGSRQFRDFDEYLLDPQDYTTLKSAQQLPIVTTDGNPAYLTARLELLTQRLARVEHLATDGKLPGVTAAGLKITPLDTIVPIQAQPLIDATSGMFPRIRITDLLMEVDAWTGFSRHFTNLKTGQPSKDQQLLLTAILADGINLGLTKMSEACPGVSYAQLDRHQAAHIREETYSAALAEIVNTQHRHPFAAHFGDGTTSSSDGQRFRAGGRAESTGHVNPKYGNDPGRLVYTHISDQYSPFHSRLVNVGDRDATWVLDGLLYHESELEIREHYTDTAGFTDHLFALMQLLGYRFAPRIRNVGETRLYTPTRTHDLTTLAPLIGGPINTATIAQHWDEILRLATSIKTGTVTASLMMRKLGAYPRQNGLATALRELGRIERTLFLLDWLENPELRRTVTAGLNKGEARNTLARAVFFNRLGEIRDRSFEQQRYRASGLNLLTAAIVLWNTVYLDRAITTLDTTQAPPAPELLRYLSPLSWEHINLTGNYTWPRTTHKPGRYRALRHPTNP	Tn3 family transposase ISArsp6
KHNMIJJI_01044	178	-3.89995	0	-424.302	-2.39719	-1.64584	-2.47944	-2.22825	FALSE	0	train	0	FALSE		smc__198192	2787634	Lacisediminihabitans changchengi	Secondary Metabolism Collaboratory	MTSTTHDGSTVVQLTDAASRASVRIKLAALRHRLTLLWLSPTLVLAGIATFLNFGGSPQRIDDEGTYTAQAYAVSHFGELAHYTYWYDHPPLGWLQIAGYTQLTGAFARYSTAVLAGREAVIVFSLISVVLLWVLARRVGLTRAAAAAAGVIFAVSPLAVQFHRSVYLDNVATPWLIAAFVLALSKRNQLAGFAASAACFSVAVLSKETFLLALPFLIWAMVRSSRAQTRRYTLSVAGTVLVLIGFSYVLLALVKGELLPGAGRVSLFDGVTFQLGTRASSGSVFDPASLISRTFAIWTQLDPVFIVFGILAAIAGVFARRLRVFAVMTLALVAFMFRPGGYLPVPYVIMLLPFGALLIAGVTDSAVRAIRRRAAGRWRAIVWATAATLALAVAVPVWTVQLRGLFLADLDSPMRSAEQWVETNVAHDQRLIVDDSMWVDLERAGWARDNVVWYYKIDTDPAVEAQSPQGWKDSDYIVATNSMRTGAGTSAEVTEAIANSTVVASFGQAEQAVQVRRIEPEGMAAAKTDAAAAQQSRAETGTQLAQNPALGTSVANKRLLTAGRVDDRITLALGSATAISSITVQNFPAVAGETGPLRQVLITAFGSRTAVSDGRLTSAAKSFVTGLTGTFVPQSARGTGGGLLLTYGSR	hypothetical protein
KHNMIJJI_01081	40	-4.34329	0	-70.4012	-1.76003	-1.17977	-1.804	-2.13111	FALSE	0	train	0	FALSE		smc__198192	2787634	Lacisediminihabitans changchengi	Secondary Metabolism Collaboratory	MTFGKSPNFTFLFDDRRVEELAGRTVFAAGEGTTMDDIDEKIVWELSRNARISNKDLAERVGLAPSTCLGRVRALEESGTIRSYHAHPDWAAMGLSVEAIVTVRLRAQARGHVDTYAQRVITLPNVLNVFFLGGADDFLIHVACSDSRELRDFVAQQLSMDPAVASTQTNIVFDHLVGLEHMNKTAAKD	hypothetical protein
KHNMIJJI_01158	9	-2.91557	0.111111	-9.46301	-1.05145	-0.161703	-1.28652	-2.25446	FALSE	0	train	0	FALSE		smc__198192	2787634	Lacisediminihabitans changchengi	Secondary Metabolism Collaboratory	MPLMGPTPPPELHVMSYNIRRRMTNLNPVLADRWPHRQPLLKQLLEEERPSILGVQEALPEQATFVRHALGEQYRSIGHGREKNGRGEGCPIFYDRERVRLIDFTQTMLSDTPDAQGSSTWGNRTPRVIVDATFADVATETRFHFINTHFDNRSRTSRLRSADRLRDVALVSGLPTIITGDFNTDANSEVHTALLGDGRLVDTWDAADRRVTEVWGTFLDYHPPKHDHKRIDWILTTPGVSIEKVGINTTRFDRGWASDHAAVQAVIRVAR	hypothetical protein
KHNMIJJI_01223	15	-3.9422	0	-14.3031	-0.953542	-0.229739	-1.11476	-3.88039	FALSE	0	train	0	FALSE		smc__198192	2787634	Lacisediminihabitans changchengi	Secondary Metabolism Collaboratory	MRLARVILIAFGVLVLLLGVVVLFETNTLKKIAGLAAWLILALIVHDGIIAGITFATALTLRKAGRKVPTAVLAIVQGALVIAAVFAIVVVPEVYKKSIGTKNPTVLPLDYGPTLLGFWGVLAALTVVGIALYLVRARMRRGSSLVE	hypothetical protein
KHNMIJJI_01295	295	-4.28701	0.00520833	-1071.19	-3.61888	-2.50368	-3.86458	-1.86961	FALSE	0	train	0	FALSE		smc__198192	2787634	Lacisediminihabitans changchengi	Secondary Metabolism Collaboratory	MTVALFAEPKTKVSGAWIALFATAWLGIWMAQLTPIQLLLPTQVEQVNARLGSTDWIANVVAFGIVSGIAGVCALVAFPLTGALSDRTTSRFGRRRPWIIGGALLFAVGLILLGAQRSMVGVGVFWSLALTGFCVLSASLTAVISDQVPVRQRGYISSWIAAPQAIGTILGLLLVTVLMLSTFVGYTLVAVLVVALVVPFALFVPDAVLQKKDRERLTLEAMIAGFWISPRQHPDFGWTLSSRILANFGNAFGTALLLQFLQYGLHRKDAEDDLIMLVLIYLVFVVVASLVGGRLSDKIGRRKPFVFVSSALQAIAAVMLALVPSYEVAMMAAGILGLGYGCFLSVDQALATQVLPDAHSRGKDLGIMNIATAVPQAFAPLLGALVVAALAGFAGLFLLAALAALLGALAVLPVKSVR	hypothetical protein
KHNMIJJI_01350	110	-4.26107	0.00108932	-433.011	-3.93646	-3.15567	-4.11408	-1.84397	FALSE	0	train	0	FALSE		smc__198192	2787634	Lacisediminihabitans changchengi	Secondary Metabolism Collaboratory	MDSEQAKYFVAAGEELHFAHAAKRLGVPRSTLIAAIKRLEGDLGYPLFDYEAESTVLTDAGEAQLTKARLDLKKAAAAAAANAPAPGGKAKASKGKGRAPAVKGAPRVGKRRQSR	hypothetical protein
KHNMIJJI_01533	93	-1.44734	0	-407.99	-4.34032	-4.08501	-4.39576	-0.788281	FALSE	0	eval	0	FALSE		smc__198192	2787634	Lacisediminihabitans changchengi	Secondary Metabolism Collaboratory	MDLYLFDFDKTLYAYDFRKRLPELSVITGASQYHLAKTWWAGGYERRAESGEWPTPDEYFAEFERVTGAALTLRDYQESRKLASIPIPQSVAALAHAATLGTVSVLSNNPSPFAVSLPVLAPDVFAVVGGNVLVSSELGVRKPKPEAYRLALEHYGARAEDAFFADDSLENVEGARELGITGHHLTYVDGVPQTDALLGAIERFSQR	Alpha-D-glucose 1-phosphate phosphatase YihX
KHNMIJJI_01606	12	-3.84843	0	-28.5256	-2.37713	-2.12216	-2.31	-0.993344	FALSE	0	train	0	FALSE		smc__198192	2787634	Lacisediminihabitans changchengi	Secondary Metabolism Collaboratory	MIDWLAFLSVLVASIVGACGVVFLFSIGLRFVGSDVRWRRPFGVLAFVLCGLLIVYGLYLIIPALHR	hypothetical protein
KHNMIJJI_01714	10	-0.498614	0.25	27.2762	2.72762	3.21835	2.82557	2.14608	FALSE	0	train	0	FALSE		smc__198192	2787634	Lacisediminihabitans changchengi	Secondary Metabolism Collaboratory	MLTARCPASTKSQAARSSEVSGLQVGDVDFTKNLVIIRRQVFPGRGGLITKPTKSRKERRVPILDPLRPVLKRLCAFKQPEAPLLVGPRGGFLTTATVRDATSWDQVVADLGLPNLTRHGLRHTGATWLADAGVPLHVLQEILGHASIETTRGYLHPDDRHLASAAEQANAFLSRDTRPNSSRRPRQGAGRGL	Tyrosine recombinase XerC
KHNMIJJI_02032	25	-4.0928	0	-64.8004	-2.59201	-2.38056	-2.62346	-2.34512	FALSE	0	train	0	FALSE		smc__198192	2787634	Lacisediminihabitans changchengi	Secondary Metabolism Collaboratory	MMLLRRLSIRWRITLGSSFIAALIFAGAGLGFRVQLESILSSTTTTVLAHDAAPFVSQIQNDPTAIDRPGKGQLVSVINADGTAVVSSLPRPIAARLSSIVAIPADSDGDVVRSISDGDDVYRVRVQTVAESGGDWHVVTVRNEDSSMLLLGRATTAIVIGAIALLIGFGVASWLLTGAALRPVTRMRQQAQALAAEGSTEPLPVGPARDELSALATTLNEFITDIRGAVDRERQLVWDASHELRTPIAILSGQLELAHLSSGDASALEAEISAAELSVARLSALATGLLELSQLEQPENGAERATSDWTALGVELAASVDRARMLVAATGVTIDYDIAAVDTADRYRIDPVNVGRLIDNLANNAVAALGSEGSVRIALRHSAVGLVLTVVDSGPGMPEDFIPIAFDRFSRPDRSRTTTRGGAGLGLAIVHAIVTGAGGTISLANADGLSVTVTLPRVPTT	hypothetical protein
KHNMIJJI_02048	10	-3.5968	0	-3.23636	-0.323636	-0.127118	-0.401184	-1.84285	FALSE	0	train	0	FALSE		smc__198192	2787634	Lacisediminihabitans changchengi	Secondary Metabolism Collaboratory	MKVIFDCRFVRFPRHDGISRYSAGLVAAFSKLHPVTMLIHDERQLTMLPDLPWIKSRPGHSLLEPFIPLLTLNREHPDVVFCPMQTIGSTGRRGYKMVLTVHDMVFYRNRTPPKEFTPIVRLIWFLYHLTYWPQRWTLNRAEAVVTGSYNCEQEMIDARLTKRPLSVIRPGIDDSGLPPREYPQAIVDESGELRKQLVYMGTFQPNKNVETLAAAMHHLPGYTLRLLSRISDEARERIAALGPSGSIVFENGVSDERYAEVLAQATAMVTACRDEGFGIPLIEGQNAGTPVVLSDIPLFHEVGGDAAVFFDQENPRAFADAVLAMDEPESWVAQSARARAHAGEFSWDESARRMYDLVTGLVPDAPVRTAKAVRRRSTPPV	hypothetical protein
KHNMIJJI_02160	912	-4.03452	0.00169779	-4529.06	-4.96063	-4.47848	-5.08381	-2.18924	FALSE	0	train	0	FALSE		smc__198192	2787634	Lacisediminihabitans changchengi	Secondary Metabolism Collaboratory	MSPAPHVVLIGPPGAGKTRLGKRVARILRTDFIDTDRRIVAQHGPIAQIFGEQGEVAFRRFEREVVAQALTERAVVSLGGGAVLDRDTQRELARLRVALITVSPEAVEARIAGSKRPLVADGIASWSALVEARRETYERLATRTWDTSHRPIEHIAAEIAAWVEAPVLTEEAP	Shikimate kinase
KHNMIJJI_02346	31	-3.587	0	-69.0351	-2.22694	-2.07031	-2.23485	-3.46499	FALSE	0	train	0	FALSE		smc__198192	2787634	Lacisediminihabitans changchengi	Secondary Metabolism Collaboratory	MTSSFDFSDLVRPVANGESTPPPMSVIEALQVYRGAEAAMRRRTGTAMGLNENDLLALRFILDQHEAGRVVASKDVTRYLGISSASTTVLLRRLEDGGHIVRRASTIDKRSAEIIPTPSASDDTGPLIASALRQMSGAAERLTEEESRIIVKFLTAMRETVDGIGA	hypothetical protein
KHNMIJJI_02455	1097	-4.29046	0	-5245.03	-4.76388	-3.95133	-4.95609	-2.37689	FALSE	0	eval	0	FALSE		smc__198192	2787634	Lacisediminihabitans changchengi	Secondary Metabolism Collaboratory	MANIKKGDIVQVISGPSQARGGDRGKQGRVIEVLVEKNRVVVEGVNFITKHVRVGQTDRGTKTGGIETLEAPIHVSNVQLVDPETKQPARVGFTVSTDAAGKTTRTRYFKPSRRAAAPKKAAKASTTKAKADKADAEKDAE	hypothetical protein
KHNMIJJI_02562	10	-4.20437	0	-2.07421	-0.207421	-0.0320657	-0.239639	-1.07599	FALSE	0	train	0	FALSE		smc__198192	2787634	Lacisediminihabitans changchengi	Secondary Metabolism Collaboratory	MNNRQSERGAVAWKIRVTRPGRIRFLAAAAVVAMLVSGTVVGHSADAAFADDYPSWNDVQAARTNTAAAAKQIAEITATIAGLQADVTAKQSLAEQKGEDAQVAQDKYDTKALEAATLKEQADVAKDKAAKSKQQAAQVAARLARTSGNDLPTQIFFSGGKANDMLEQLGLASMVSDQSAGLYAKAIQDQNTAQSLTDTANVAKDALKSLAEAAQKALEEAATAAQAAQAALDEQQAHIATLQAQLETLKTNQQHTEEEYKAGLVAKYGPGADLAAGEISEQGYARPAGGPISSPYGFRVDPYTHNYALHDGTDLGAACGSPIYAAHAGTIVYAGPFGGYGNYIKIDHHDGTFTAYGHIVNGGILVSIGQDVAPGQNIAKIGSTGWSTGCHLHFSVYQGSGTIDPVPFLRDRGISLAGNGG	hypothetical protein
KHNMIJJI_02828	27	-4.28295	0.037037	8.79781	0.325845	1.26667	0.345964	0.981979	FALSE	0	train	0	FALSE		smc__198192	2787634	Lacisediminihabitans changchengi	Secondary Metabolism Collaboratory	MTVLTALWDGLSEGFFMFWQTLWALVLGFALSGAVQAFVSRKQMRTALGDHRPKTLAKASLFGMISSSCSYAASALAKSLFARGADFTSSMVFMIASTNLVVELGIVLWLLIGWQFALAEFVGGAIMIILLGIILPRAIPAKMTDEARTRLNRSASDTHAHAAHDHTAHDHTDDVDEDELEQQSSTGSFRQRISSRTGWADAASYTISDLTMLRKELVIGFVVAGFLATLVPNFVWQSVFLSGHGFLSSLENVLIAPLIAIISFVCSVGNVPLAAALWHGGISFGGVVSFVFADLVTLPLLWIYKKYYGTPITLRILAVFWATMSAAGLAVEYLFQLIHIPNPPRPTQIVHIGFAWDYTTFLNIAALIGFGVLYWLYRTRDKTDTRYAKDPVCGMQVETANAPATRRVDTGTQYFCSDRCAERFDTDPARYTNAMPIGTTKENEMAPHGHAGHELENSTGTAIDPVCGMSVDIATAQHSHTTDDGTVYFCSAGCRSAFIANPATYQLAGGAKPHLEG	hypothetical protein
KHNMIJJI_02878	11	-4.4956	0	16.6694	1.5154	1.92003	1.44934	0.319171	FALSE	0	test	0	FALSE		smc__198192	2787634	Lacisediminihabitans changchengi	Secondary Metabolism Collaboratory	MGVAPERPYVSAVIADGRFVFVSGQTPTRDGKMLDGSIGDQTSAVLQNIAAILDSAGAGLQDVVRCGVFLADLSQLAEFNAAYTAAFGARLPARTTVGASLPGYGVEIDCIALLPRG	2-iminobutanoate/2-iminopropanoate deaminase
KHNMIJJI_02892	7	-3.79057	0	5.35921	0.765602	1.08987	0.948423	1.48765	FALSE	0	train	0	FALSE		smc__198192	2787634	Lacisediminihabitans changchengi	Secondary Metabolism Collaboratory	MSVSAQKPPGLLTAILGFVGLSVVAGVLATAMVTPAVAVTGSVASNSIGIFDDLPDSITIGDLPGQNQIFATRAGQPVKIATIYKQNRQEVSSDQISPYLKNAAIDGEDRRFLTHGGVDVQSVVRAALGNFTSGHTQSGSSTLDMQLVKNLLVQQALEITDPKKQKAAYVAAIEDTFDRKLKEMKLAIGLDRKYSKEQILTAYLNVVGMGGVTYGVESGAQRYFSTSANNLTIAQAASLVAIVQQPNLQNLSDPKLYPANKLRRDQILNDMYTAKHITKAELDTALATPIADEVKLSTVDNGCRAASAAPTACDYVSKIITSALDPATTPNAAPIVSALGSTVAERRANWSQGGYKIYTSIDLDLQDVAQTNLAKWTPPTETRFALGGVADSVEAGTGRILVMAQNKTFDDAGIVEGSAPDPTKTGLNLSTDQPYGGSNGFDTGSTFKIFDLANWLQNGHGLNEVVNGNSPQTFQKQNFTTSCDPGVAGTGAFKSYNDAGDPGGYMTVKSALINSVNNAFMQMAQKQDLCSIRDTADTMGAHRADFKSFSGGNLELNPTMIIGTNEQAPLTIAAAAATIGSGGTYCVPVIIDSIVSPSGKKLPGQQQDCTQALTADVAAGVANAMVGSETSGTSRPGNPFDGVAIAGKTGTANTAHQDWAVATTTKVATAVWTGNIDGATTSLKKFTNPITKSNYYSTSRFAIVKAVMSTVNKNPSLKGASSFPTVSAKLLAGSTVKVPDVSGQSTDDATTLLQSLGFSVTVGAAEPSSENSGSVSRTDPAAGTSVSSGQSITIFPSSGDPSGNDQQNGSGPGNANNGGGAPGQGGNGNGNGNQNPSKP	hypothetical protein
KHNMIJJI_03061	23	-2.75079	0.1	-15.6602	-0.68088	-0.248698	-0.694846	-1.12069	FALSE	0	train	0	FALSE		smc__198192	2787634	Lacisediminihabitans changchengi	Secondary Metabolism Collaboratory	MVTFDAASVGTPVEVWDADGRLAHLPRLSLEGIERLVVFAAHPDDETLGAGGLMAEAHRRRIPVDVIVVTDGGAAGDATERSRELRAAVTSLAPQARIRELGFADGQTREYRAELLVAVRRILASVPRQHSLIAAPWRNDGHRDHRIVGEVVAEVAVGFRLIEYPIWMWHWATPADPAVPWERFASLTLPRDGRKPRAIAAFVSQLTGPAPMLRADFLDHFRRPLEIFVTSDALAVDYFDELYARHDDPWGFTDRWYEQRKRAITLAALPNQSYGRALEIGGSIGVLTAELAPRCESLLSIDISQTAVDRARERLADQPHVTIERADAGAALPDGPFDLIVLSEVGYYLEPDGLERLLDRIEAALALDGTVLLCHWRHPVADYPMTGDAVHAAVAARGLANLVHHVEADFVLDVVSRDGRSVAERTGLA	hypothetical protein
KHNMIJJI_03152	23	-4.3213	0	40.2142	1.67559	2.43144	1.91635	-2.05967	FALSE	0	eval	0	FALSE		smc__198192	2787634	Lacisediminihabitans changchengi	Secondary Metabolism Collaboratory	MRAAADVRRVSPWRVGVVSGMASYIDAAAISGFAGAIVIFQTTLLFTAVQIGVTAGALTGGIALGAVTGGRLGDRYGRKPVFMATMATIVIGAVALIFAPSFAVVLVGAALVGLGAGADLPVSLSTIAEAADDGNRGKILALSQILWVAGIIMNGVITALVANLGRLGTAIIFGHLAVAALVTLIARFSIPESASWTSARRERAEGILTVRARKAGVRELARSPYAVPFAALIVFYSLTNLASNSVGQFGSFVAVNYGGIPLGVATVAGLPIVPVAIASSIVFLRIADRPVRFAFFRVGACLQVASPLFYVFFGVQLWTLIASGLVTAVAAAFAFEGIMKIWTQSSFPTLLRTTAQGSIIGVARLVAALFAVVTPILLQAVGVRVVWGILSLLCAVGGLWAWSVFRTRDRHSEFDTETATVPDATVQPATAPAGTAGSAA	hypothetical protein
KHNOCMHH_00032	14	-3.79267	0	9.514	0.679571	1.15563	0.777729	-3.54613	FALSE	0	train	0	FALSE		NPDC020719	1883	Streptomyces	Shen Lab	MTYQAEKSEDFEEIAGILAAAFAEDPVIGWALPPGLPGRERCIAGFMCAWVRFMVEHEGTALVSPRDAVLVWEPSERAPVPAEDHEAFRADISASTGPAAERCLALIDILDARYPPGLPPHLHGALAAARPGARSRGAFLLLAAEMLVQLYHGELGLYVEASSDSSSALWQRLGTSPIGPTIPLPDSDAVVTPLFLSPDGVARHPALPVALSLPSARTA	hypothetical protein
KHNOCMHH_00059	20	-2.18076	0.0666667	-8.08927	-0.404463	0.0151895	-0.493655	-3.40956	FALSE	0	train	0	FALSE		NPDC020719	1883	Streptomyces	Shen Lab	MQLRRAATLVCYWHHDDFVIHDYLRRTTTVFDPVAAEILSLFDDWTDSEQAVKNLDGCDPESVGQAIAVLRERGLLLTPKEFGADGGMLERAWGTWAPEADMFHFATRDASFEEPTPESRQERVREGRPAIFKNYPGADRILLPRRPARLTDEFGRVLYTRRTHRAFTGEPVPLDVFAALLSTVFGPAGFIDADAFGTLMLRTSASGGARHELEAYVAVFDVTGIESGVYHYNVLEHSLELLRQDCSREHAARLCADQSAIRDAAFVVFVTAVVERMAVKYRHPRAYRVMLMNAGHFGQTFALTATALGLGPFQTAAFNDSGVEQMLGVDGMAEVALYALAAGWPTGPGPARSPAGLESFGRTVLCTESTVPRD	hypothetical protein
KHNOCMHH_00068	10	0.6667	0.142857	-1.51848	-0.151848	0.429508	-0.315217	-3.11539	FALSE	0	train	0	FALSE		NPDC020719	1883	Streptomyces	Shen Lab	MIPERPISVPQDAIEASVALRNRLNAREAGKYTTGVGLKQTGGVFTDQISLFVYVPLKRPPEDVTEGELVPSEFGGYVTDVVEVQPTLIEDSARYDPLHGGIEISRERIIDDGIFAPPTGTLGAIVTSRVDGAAQLLTCAHVVQRTDLNVYQPGQVSTSPTTDIVGTILALRSEFNPLFLDCAVIDLNGSRSWKATIEDIGPVQGALTDVPPLGEVVKKRGKRTLLTNGFVVRLISSAFVPAIDEFEMSGAVPSVTLFAGGGDSGSVVLNSSNQVIGLLFAIPNEDLGPKLSSGGIAQPIYNVQEALQIDVAS	hypothetical protein
KHNOCMHH_00278	15	-3.87743	0	-25.5723	-1.70482	-1.01079	-1.88277	-2.20464	FALSE	0	eval	0	FALSE		NPDC020719	1883	Streptomyces	Shen Lab	MPMSANQTPKPHPGPKPSATASPNTPHSPTLAHLTERAADQWPQAPALRWREPDGTLHHLTFAEAHTAAEEIARGLMALGLAPGDRIAVQSRLRPEWTLLLLAAASSGLVLVSLLPTTVPEEIAHVLNDCDAKAVICEDADQLAKVEAARPRIPGLRQVLVMDEVAGRDDPPLTLARLRAAGEHAVTPAALARRRASVRPDDLLVIIYTSGTTGPKKGCALSHGNYVAVLAAHPSPPRSPLASPDASNGTIFVVTGPHTIALLMQLLTWWSGYTLSWFQGGSADEMAAELQAARPSIVPLVPLALENIYRAVLAAHPAERHPQLLDAARTGLRVRELRAAGQPVPDDLQEWFERTDRTLFAEVRERFGGNLRRATVSGAPVSRDILTFFVGCGLPLVECYGMTETAAAATSNTPDDNRIGTVGKPLPGVEVAIADDGEVLIKGANVFHGYWGYDEGEFGTVRDGWLHTGDLGAIDAEGYLHLTGRKKELVQLSNGMAVTPHPFERELRAHPLISQAVLYGEARPHLVALITLDARQAADWASARGLPTDVPALVRSPELLDEIRDAVERANGGLQEYFRARAFHVLDRDLSADAGELTVSLKVARPVVHTRFRDLFESLYD	Long-chain-fatty-acid--CoA ligase FadD15
KHNOCMHH_00307	33	-4.29457	0	-54.5646	-1.70514	-1.02403	-1.74173	-4.33644	FALSE	0	train	0	FALSE		NPDC020719	1883	Streptomyces	Shen Lab	MRRRIAGVGMLAAAGVLALAVPAQAATGFLVVNGVPHQNPQRGCYATSSPVSLQNYTNSIVLVHAAGNCQGPVTAEVDPGQSATTFGASYFVF	hypothetical protein
KHNOCMHH_00489	15	-4.05578	0	17.0823	1.13882	1.67762	1.02941	-3.77575	FALSE	0	train	0	FALSE		NPDC020719	1883	Streptomyces	Shen Lab	MGHRRDGNGQVGGDYSSPGDPGNPVPDDHDDTGDDTPDDED	hypothetical protein
KHNOCMHH_00532	246	-4.10533	0	-1076.99	-4.45036	-4.08534	-4.47924	-2.01918	FALSE	0	train	0	FALSE		NPDC020719	1883	Streptomyces	Shen Lab	MSTIRTMLVELTGTPEFAEAVGDDEDLSASGIDSGDLVRLILLIEQRTGVEVTAEDMEGLTTIADYERFLAERGTATEQPGAA	hypothetical protein
KHNOCMHH_00653	28	-3.82033	0	-12.4023	-0.442939	-0.206035	-0.411965	-4.11337	FALSE	0	train	0	FALSE		NPDC020719	1883	Streptomyces	Shen Lab	MTHPHPDPAPPTPGPTPGPPDPVPPTPGPGPGPLPGPLPIPEPDPVPNPPGPDPVPDPMPSPGPIT	hypothetical protein
KHNOCMHH_00684	887	-2.92731	0.0080672	-3541.25	-4.03791	-3.80922	-4.14632	-1.64301	FALSE	0	train	0	FALSE		NPDC020719	1883	Streptomyces	Shen Lab	MARSNDETRNVLRRGTAAEAGLVPDRLAELATVAEKFLGPSPIHSWYAGAVVLAGRGRTVALHHAVGTAVRYSAYDDKTDTGVELAPEQRIAMAEDTVFDLASLTKLFTALLAVRRIERGELALEGEVAAYLPEFGASGKQGVTVRQLLTHTSGLRAWLPLYDEPTYAGQLRRLLDEAPISPPGTAYLYSDLNMLALQLLLERISGHPLDTLLHDEITAPLGMHRTRYNPPASWRPRIAATEDARKPWSGLDRGLVWGEVHDENAYALGGVAGHAGVFSCAGDLAVLARTLLDGGSYGRTRILGADATALLFTDFNTAHPGHAHGLGFELDQRWYMGALASPRTAGHTGFTGTSLVLDPATDTFLIVLANSVHPVRGWRSGSAPRVALADAFARAIAH	Putative D-alanyl-D-alanine carboxypeptidase
KHNOCMHH_00730	6	-0.8838	0	6.77769	1.12961	1.98392	1.25263	-2.67931	FALSE	0	train	0	FALSE		NPDC020719	1883	Streptomyces	Shen Lab	MEVKIGAVDDGGVLELVALFQWLRSERQLAGRVHAEYRPAGPEELSSGVLDVVGIAVGSGGVAVALAQSLTAWLKSRRPAVEFTITLPDGTTHRLNVADGAAAQLSAAAPIIEEMLRQTRNGQGGVGGAGE	hypothetical protein
KHNOCMHH_00799	35	-4.10669	0	20.3694	0.617254	1.23978	0.729965	-2.96999	FALSE	0	train	0	FALSE		NPDC020719	1883	Streptomyces	Shen Lab	MTTPVRRIRGSARGAAAAAVALTSLLTGAASASPAAAATAPATVPNGAIATYNTITHVATDGMGLRDSGAQARWAAGFESSHPNLKRTTINGVLANPSQTQARPLCHPSNTAGAQGFCWSAEDDATNTWIPQGLTGSGESPRSQALVNGRKVLLTSWYGTNAPSGMERITFADVTDPAHVTYKHVQLVMSSGDGANFVPVVDGHGHGIVWSGSKLYVASTGSTLDVFDLNDIWQMDVTSDTSVGVDANGKTHGGGHDYVLPRQGTYEYTGAGTGCGSYPGADVPERPCITAASLDLTGAQPALVTAEGDPGGVEGDFGKVAARIVRWPIDTTTGTLKADTTSRVQAAEAFASPMGGVQGVAMNKGRFALSGPCPEFVPAEHGGKNIPSCLYHAWPDQPVRLVTRTGINLENLSYWPGTDELWMVNENTDNRIVVRTSWPKDPAPTGMTNLTSADFTGDGKKDLVGVETASGKLFLYPGNGDGTFGDRVQIGTGWGAMDKLTAADYTGDGRADLVAVEKATGNLYVYPGTGSAGGTGTLGDRVRIGMGWNGMRELTALDVDGDLKADLVAVDVRGDLWSYPGTGSLNGTDTLGDRTQIGSGWDTMTELTSPGDLNGDGKGDLVAVDGTGALWAYPGTGSLNGMSTLGSRTKIGSGWDSMRGLVGADFNGDGKGDLDAVQAPTGATGPLYFYPGTGATALGDRTQAGSGW	hypothetical protein
KHNOCMHH_00810	32	-2.12152	0	-29.0409	-0.907528	-0.41758	-1.01641	-3.46144	FALSE	0	train	0	FALSE		NPDC020719	1883	Streptomyces	Shen Lab	MPEPVGVRESYGPRQDWPSPSAHGLRRAYGPAMGRRTTRAAAGEVQQREPATHDVTWAGEARSAVGYATLLSTLLTLVDAAAGTLTYPRTALWLALGALLFAVLWPTRVTAVRGRLISRGLWRRREVHTDRLVSVRWSPGVSQRLILRDADGNRAEVDPRVLKANPALWHVLDTDTRTSVERGLLCCGETALRQLAARVDGETARNVFKVSGLQ	hypothetical protein
KHNOCMHH_00849	28	-4.16282	0	-37.7788	-1.34924	-0.915343	-1.49378	-2.56962	FALSE	0	train	0	FALSE		NPDC020719	1883	Streptomyces	Shen Lab	MGAIRIGSATLLAAAALSLATPGAMAADGAHGSNITSFGFSVTPSTVAAGGQVTLNVTGCPNTATASSGVFETVTIPRESSTTAQVDSNAKRGATYTVTFMCGSERGTTDLTIAGGPGPQPVRPTVRPPVVRPTPRPPTTSSTSVPGRGVRGGLGGSAQGVDLGEIATGLALIAVAGGGLAFYLRRRGDSR	hypothetical protein
KHNOCMHH_00919	7	-4.225	0	2.98222	0.426032	0.826288	0.407443	-4.15744	FALSE	0	train	0	FALSE		NPDC020719	1883	Streptomyces	Shen Lab	MTVFVIGAAGPLGQSVVRALRERDVEVAVLAGESERVPAGPGVRVVAGDLGDPDTVRAGAEGCESVFLSSACRVECQNAAVGVAADVGARLVKMSPWPAAVREDSPAPGARHHWITERYLAKRGLPYTILSPSYPMQELIRHYAPDVRRRGVLVDPAGGRGVGFIDEHDVAEVAARVLVEPGHEGRTYALTGPAAPTFGKIAELLGRLTSTRVVAEELAGAELGAWLAREHRPWEAELASLFQLFREGAAESVTDDVRRVIGQDPHPLADFLKAHLHQFLPDAGG	hypothetical protein
KHNOCMHH_01549	24	-3.88892	0	-26.2678	-1.14208	-0.00715019	-1.42411	-4.00552	FALSE	0	train	0	FALSE		NPDC020719	1883	Streptomyces	Shen Lab	MPAPLPAKPTVPKVVPPSAKLPRERVRSGAAAGSLPVTPRFDVDKDGISDLLIRELDDSVYLKGWKEEKSTLYSSLMGAFKDLIEPGDLNGDGKPELLTLSPGGTLSLDSGLTSLGSEGTTWSENGWNIYNKLFVPGDVTGDGKNDLLARTPSGDLYLYAGTGNLASPYTARTKVGSGWDMFDQLVGVGDVNGDGKGDVVARTPSGDLYFYAGTGVAADPLKARVKIGSGWDGYNQLLAMDDSTGHVDLLARDVSGALWLYPFDAQGVLGSRVRLGEGWQGATLANSGANPAFGKNELIGRDSAGQLNYYLPKGDGQLNARQPMDGDMSAVGLEKLSSASSLDSTSRWSTLTLVGSDGHLTVGSRDVGGGWNVMTAFAGIGDVSGDGNGDLLARDSNGHLWLYPGNGDNSFGSRIDIGGGWNVYDKLVGGGDVNGDGLPDLLARDTNGHLWLYPGNGRSNFGARVDIGGGWNAYSMLAVPGDITGDGRADLIGVDASGAAWRYDADGAGNFKARVGMGSGWNMFRALY	hypothetical protein
KHNOCMHH_01879	20	-3.4095	0	-52.1497	-2.60748	-2.19934	-2.66018	-3.22976	FALSE	0	train	0	FALSE		NPDC020719	1883	Streptomyces	Shen Lab	MNSHGDVPIYDQLIRERGDVPDDVRREAEHIQRSLERVIAPLRPNLPAPLYR	hypothetical protein
KHNOCMHH_01954	14	-3.673	0	-3.57377	-0.255269	0.0646046	-0.210397	-4.38507	FALSE	0	eval	0	FALSE		NPDC020719	1883	Streptomyces	Shen Lab	MRNSNSLCDEVLSQMRPLIESVVNDVQIRALEDSTLAVIDDRSVAANTLDTLVARAEHSVTMLIPNSEDALPVVGTALRGLAARHPRDIRVRILAAPDLAGDDRLARLGAVVEGVEIRLAATAVRHAAVVVDRQVALVRSPGVATAGGASIIRAPGVVKALHDLMMTAWHRGAPLTKYQQLQEYLSSDCGTRILQMLGDGCTDEAAARELEMSVRTYRRRVADIMRLLGARSRFQAGLYASSMGLLQA	hypothetical protein
KHNOCMHH_01961	14	-3.8225	0	10.5723	0.755161	1.13233	0.771857	-3.08064	FALSE	0	train	0	FALSE		NPDC020719	1883	Streptomyces	Shen Lab	MAGRREESARESRRRLLQAATDLVAEAGPRAASVQAVAERAGISRGSVAWHFGSKDGLIVEVIEHAFTTAEEEYRRRLPPSGPLSFDLLVDAHLAVVDAPCGRVFATVLPEVLGVEGPLRDAYVRGYERTRQVWIGYLERITAATPGLPDAKSLASIVFGSGVGVNTLHSLDGLVDREASFAALKQLFALAVAPRGA	hypothetical protein
KHNOCMHH_02168	46	-3.18427	0.0702703	63.6561	1.38383	1.98159	1.46536	1.38098	FALSE	0	train	0	FALSE		NPDC020719	1883	Streptomyces	Shen Lab	MAVVEYTPKRRTWIHDALVGLTVSLGSNLMWALAQLVVHRLG	hypothetical protein
KHNOCMHH_02815	8	-3.82557	0	6.39832	0.914045	1.49388	1.02624	-0.329372	FALSE	0	test	0	FALSE		NPDC020719	1883	Streptomyces	Shen Lab	MKGVLTHTAAAVLGLVIGAAIGSSTADKSGSKGITPSETVTATKTATETETAAPSEKETPTPTPSETKIAPAGEIPGDGTYVVGKDIKPGTYRTNGPEDDAFPNCYWARLSGTSGEFNEIIANANTAGPTTVTISAADRAFQTTGCQTWKRAG	hypothetical protein
KHNOCMHH_02943	19	-3.1045	0	-17.9095	-0.942603	-0.493083	-1.05581	-4.33651	FALSE	0	train	0	FALSE		NPDC020719	1883	Streptomyces	Shen Lab	MNRDEELRILDRALEHLRDKRLPLTDSDTRVSVDRYQSPEWHRAELDRIFARLPSMLVHSSEIPAPGTFATLTHFGRPLLVSRDQDGSAHVFLNACRHRGARLEKDPSGRRKQFTCGYHAWRYDLDGTLAAIPSPHCFPGVERGKRNLVAVPSVEAYGFVWLMPEQAPGRADLDAFLGDFRPDIADLDLASYEIYGAESQEWEINWKLVVEGTLEGYHFPFLHAKSANPLFENSTFFFDSFGPHLRSILPKRSINFISRTERSERRLLSVANVIHTIFPNETVLHQSDHFLWITSHPLGPTRTLVKLRLIVPKGSVADGGVERWEENRQLTYQVQYEDLEIYREIQIGLTSGANDEHCFGTQEFALQKYNEAIEAQLFAEEQQDA	hypothetical protein
KHNOCMHH_02983	13	-3.83657	0	-6.67037	-0.513105	0.112742	-0.688281	-1.51332	FALSE	0	train	0	FALSE		NPDC020719	1883	Streptomyces	Shen Lab	MSRGARTSLIPANALRSPPETAGTRVPVRSGHSSPSLPVSVPDGQPAPTGVHADQVIVVVSGSLGLATVPGLRERLLRVSHGPGTRLVLDLSGVTSCDALGLGLIIATARRARSYGGSLRLVALSPAAAEALGTSGLIRLLRVLPALDTPARTSATEATSPDLREAA	hypothetical protein
KHNOCMHH_03743	12	-3.24138	0	13.0598	1.18726	1.50185	1.21473	2.05816	FALSE	0	eval	0	FALSE		NPDC020719	1883	Streptomyces	Shen Lab	MYGIPSVETVDSREGFSKGDLVQRAGGPSELPEPGVVQCWSTLEYAPTEWRCIVTWGGRYIARHKAHEIEHTAQPG	hypothetical protein
KHNOCMHH_03752	39	2.97	0.223214	-15.2319	-0.40084	0.62737	-0.552651	1.96804	FALSE	0	train	0	FALSE		NPDC020719	1883	Streptomyces	Shen Lab	MNEEQFRRHIRQLAAQRGWTLAYHTHNSRRSDAGWPDEVYGHPQVQRTLFVEFKSDSGRLRPEQRTWLRHLADCGLEAALWRPRDLPQIVKILAPQGPRAQLPDNL	hypothetical protein
KHNOCMHH_03756	20	3.39883	1	18.8349	0.941743	2.04189	0.798931	2.29647	TRUE	1	train	1	TRUE	Septu	NPDC020719	1883	Streptomyces	Shen Lab	MLCISKVRPATKRRLEALEEDVVNAAGEFEIAAAKAALHDLKDLKTNPTDQADRDELTNNYTDRLLKKSHPARDVYDALKGIAYKGICPLCGHRDVETLDHQLPKMKYPLLSVVPSNLVPACHKCNTIKSDADPGTAGEQTLHPYFDDLGTEQWLFAQLHEDSGAVTFFAAPPASWDSVLATRVRGHFETFGLADLYVAQAAREMSGLQYVLERKVQSTIGEYLRDEAEGIAKKYPNHWRTAMYQALAGSSWYIEGGYVLD	hypothetical protein
KHNOCMHH_03770	41	-3.0427	0.144737	17.9371	0.43749	1.70133	0.208235	3.34328	FALSE	0	train	0	FALSE		NPDC020719	1883	Streptomyces	Shen Lab	MSTAADTLGVLTATVHVLDPIERVPLVLHAGTEVLAPAIAEQITNPRCWQDGKQHMPKPARKTKSDDS	hypothetical protein
KHNOCMHH_03785	3636	-3.19425	0.00763431	-17953.2	-4.98147	-4.70112	-4.98917	-3.4007	FALSE	0	eval	0	FALSE		NPDC020719	1883	Streptomyces	Shen Lab	MAVSVSAVVLLAVIVFLLVRKGGLKASHAVVSALLGFYLASSSVAPSINQLTTKVASLISDVKF	hypothetical protein
KHNOCMHH_03925	67	-2.49767	0.00310559	-69.9394	-1.05969	-0.19592	-1.22344	-1.70899	FALSE	0	train	0	FALSE		NPDC020719	1883	Streptomyces	Shen Lab	MPLKGPTRGLPAAFPGDRRSHRARLPKWHWLTATVLTVRSPAGATRLRPGSVPGLSQVVLPLLVPGVPSECCRRWEFIVPQSVEEHTGTRIARIRKQRGLTQQGLAMRASVSKSLLSKAECGQKPASPALVSACARALGVTTSDLLGQPYAEELRRDRMDALIQPIREGLENWDIALDWDSAPRPAALIRADVQQALVQRRQAQYTDMVRDLPALIDESVHAVHTTAGNEQRLAYECLAGTFRCVFTVAWNFGYIDLATVALDRLAWTAPRADEPGLAAMHAYLRAQTSMSSGRYDVGMRVIDRALRDLEGQDARRPAGIEAMRGVMHLRAAVLAGRMKDREHADSRLAEAHALARTTGELPDFGVTWGPTNVGVHAVAIASEMDDFGRAVELANDVRIPRGWTRSRAGHHWMDLGRAHAWAGHPEQALDCLQQARRIAPQQTRYHPTVRESVLALKRRERARNSSLAQYAEWVGI	hypothetical protein
KHNOCMHH_04323	8	-3.61863	0	-6.22561	-0.778201	-0.277692	-0.952211	-2.6682	FALSE	0	train	0	FALSE		NPDC020719	1883	Streptomyces	Shen Lab	MLAGRLDERLLEWADGIGLYDGRMERVRDAGFGRLAALCYPATDDEDLLMVPARCALAIWALDDHYCDDPDLGAVPSLLGSRLATASATLGRAHLPDRHEAAFDAATRDDPALKGLRSAAGHLRRITTAAQFDRTRHTLRTLFAALAQEGTWRATRYQPQVWEYLMNRQANSFLPCMTVIDALGGYRLPADVWAHPDVHDAVGTAALAASIANDIYSAGTESRSSDGDFNLPRAIAAEAPCTPQEALRLSAELHNELMHRFRRQCDELAHQGGRELHRFLDGVLDWCAGSLAWHRTAPRYHRHATDGHAPHTLERT	2-methylisoborneol synthase
KHNOCMHH_04343	37	-3.5762	0	-145.925	-4.16928	-3.79226	-4.1787	-2.92222	FALSE	0	train	0	FALSE		NPDC020719	1883	Streptomyces	Shen Lab	MESEIPGLPGDPEQQARTVPPTSARLPPEAVELYGRITRHEPLTPHDEPVLAKLRARGLVAVDPDLPDIPVALDPQEAARRQLDADLREMAARAARMAAIPEDADELSVHFERAKWRSGRGSEFLTEPGLVNARIEQAISQAQSELLTAQPGGPRGREMLGLAMDRDSRALERGVSVRTLYRDSLRDDEATREWARVMTGRGAQFRTLSGPFQRCIIVDRRTAFISDHIVNSVPSHAAWHVLDRAAVAYMAEGFDQEWRRAEIWHGDPRPSDVAAGARTTRLQREILRDTAAGIEQRITAQRLGIGLRTLSKEIGKLRELWQVSTLAELTYCWALSAERLIEEE	hypothetical protein
KHNOCMHH_04476	9	-3.9318	0.111111	-7.52484	-0.836093	-0.265845	-0.892813	1.53257	FALSE	0	train	0	FALSE		NPDC020719	1883	Streptomyces	Shen Lab	MSARWNNRGSGETGRNGDDVFGDDVFGDGTFGDGGGHGDDGVRGDVRREHGYRYPGYDGDHGESTYGPDRPLDDRTGNEIVNDPFPPGLTPDELALRRLLHGAVDGMEPADGALDQLRRAVPERQARKRQAVVGAVAAALLIGTAIPAFLHVANTSSSSDEDRPAIAGHGQQDQGGTGVAPGAEGGGRGAEKPSGRMTPSSVPGSAVKPSASGSSPAAAAAGASGTVGGPAAPGSPVCDAAELGVKYAKVTKPDADGKVYGTFRVANVSHSLCQVSGAGKVNFQALGAADASRISVVDHASGDPAAGLPDPSQEATGLVLKPAAAYEVKFAWVPSETCPRPLPTPAPSTSPATSPNGSTTGTGGTPVGAQTQLGGAGDPGTPTVAADGKVAVTHVAEPGAPSAEATIPNACAGTIYRTGVLAAPAPPAP	hypothetical protein
KHNOCMHH_04956	153	-4.11161	0	-446.114	-2.93496	-1.9222	-3.2625	-1.13585	FALSE	0	train	0	FALSE		NPDC020719	1883	Streptomyces	Shen Lab	MSFGDPNNPYGQAPPPPQAPPAGYGYPAAPPPQQPYGYPQQPAYPGYPGGVVMPPQMPGLMQTARVFLFIVAAVQALGGIGILFVAAAANDVSNKSDDTFGSTPFGDIGHAAAGILFVFAIFFLGLTALSITLGVRLSKGGQGVRITTMVYGILGAIVGLLALIGAANGHSSGALIWAILWMTFGGIMAAAMMTRDGAAWFNRPRY	hypothetical protein
KHNOCMHH_05032	58	-3.9542	0	-158.515	-2.83062	-2.0778	-3.02277	-1.65891	FALSE	0	eval	0	FALSE		NPDC020719	1883	Streptomyces	Shen Lab	MHPTDPEPDAEPVLVVPERVSLADVPRLCARLEALYATGSAQVVCDLGALLRADLTAVETVARLALTARRSGGSITLRNTGPGLRALLHLTGLAELAETTPPAER	hypothetical protein
KHNOCMHH_05217	40	-1.63508	0	-5.72424	-0.150638	0.707551	0.0647723	0.197408	FALSE	0	train	0	FALSE		NPDC020719	1883	Streptomyces	Shen Lab	MSKPEASQDLPARLLNDAEMIEACRERDFSEIFKLVKRAGIYPALIARRCELTPSRVGEVIKGQRVIKDIAVIERVADGLRIPGHMLGLMRRGWEGDERASLAPSLAVGDSSLAPTPDELWVASPGEDITDPQFATTLIESQLPLHYKSANYFGARQPLATVVHHAQTIDRLLRDANGSTRDELLRLGSRIAEFLGWLYQDLGDFPTAGYWSDRSMEWAQEAADDHMQSYVLFRKSHQAASQANAERAIGLARAAQRVPNLTSGITALAVQQEATGYALQHNPRAALAKFDEAHEYASQSTENDPPTTLDTSYCTPTYIEIQRANCWIDLGEPLRAVQLFEDEIATLPQIYRNDRGVYLARLARAYAKAGEPEQGAKAATKALAIATQTGSARTLAELEAVTQAAEPQRNVPAVATFIERFEIVRDRLAT	hypothetical protein
KHNOCMHH_05403	161	-0.974947	0.0138889	-505.517	-3.17935	-2.12207	-3.35707	-2.51961	FALSE	0	train	0	FALSE		NPDC020719	1883	Streptomyces	Shen Lab	MTADLPDPSASAAVLIGTAGYAHLPQLPAVESNLADLAEVLRDSTVWGLPQAHTLTVAEPETPAALLDPVYAAGERARDTLLVYYCGHGLRDSESADLYVALTGSREGAGYTAVEYRHLRSAILASPARRKIVVLDCCFSGRAARTLSSPNALAAQAGIQGAYVLTASPKDHVALAPDGERHTAFTGELLHVLSQGLPDAPETLDLETLYRAVDARLGARNRPRPQRSQENDVGRLPLVRNRAKASPGVPAGPVIDAEVEAAMISSGLQLARLLRAEGRGRDALPVLRMILRNRVPDAEGDGVTVHLELAELLTESGQDDQAIEVLEGAFQLTHKRFGPEALTVCRRLAELLQSAGNHSQACDVLRHALDTLERGSRGAGPAAQ	hypothetical protein
KHNOCMHH_05622	21	-2.80107	0.0909091	51.3281	2.44419	2.80336	2.37906	2.10672	FALSE	0	train	0	FALSE		NPDC020719	1883	Streptomyces	Shen Lab	MPESAPDQLPFRVGYDMDTRDIIVWMTFGAGGTQTTRRKVYTSLEATVVAVAEHQHEAYLQARLANELAGAAIKHLGADPQRLKAAVQALSDPTSTVPLGAILHGEATP	hypothetical protein
KHNOCMHH_05919	220	-3.11818	0	-655.228	-2.99191	-2.21132	-3.15738	-3.37411	FALSE	0	eval	0	FALSE		NPDC020719	1883	Streptomyces	Shen Lab	MTEPERTAAKAYVRLLRTAQAVLADPRTAPRALALLAGPMAEAEESLRAAGLAGNEARLFALVEDLQTDTCASGP	hypothetical protein
KHNOCMHH_06024	38	-0.525341	0.0357143	19.0192	0.514032	1.22018	0.535787	-3.06595	FALSE	0	train	0	FALSE		NPDC020719	1883	Streptomyces	Shen Lab	MGIFTRLTGTRFPESGVVPRSATEVRAALLALGGPDVPYRVREAFAQERADLAAEWRIGELGLRLKVRMRLDRERHEVRALEERWDAKEHTYGRGQMSGVHKEWTYERGADGRRHLVETLNVRTSDMRDALRDTVLEAGWGWRGVLRKL	hypothetical protein
KHNOCMHH_06056	32	-3.41629	0	-20.8165	-0.693883	-0.0886039	-0.732785	-0.959904	FALSE	0	train	0	FALSE		NPDC020719	1883	Streptomyces	Shen Lab	MTNPATYPGPPVELPLRLEADPAPAPYCDVCGALDQQRREARAEGNLSAVSDANVEIRDHPHNTRWQRS	hypothetical protein
KHNOCMHH_06394	102	0.99259	0.116505	-159.447	-1.61058	-0.171237	-1.86954	0.861369	FALSE	0	train	0	FALSE		NPDC020719	1883	Streptomyces	Shen Lab	MLRPVPEQAGPAPVRGPGHPLALGRDARARLGGAARALLDAPGLKGATDAVRLSVLVLAARTSAVSGRVEIRTGELGRWLGMSASYVASEVLPRLRRSGVVEVTTAKGEFGTDRGLDCRVLPLWEARGIAGHPLALHRKEYATWLRLLEALMAPGWAHRDGTVTPAGLLAERRGRGAATDRLALLLLALEATDTGRVRQCGGTIDTKRGRAAATLARLLGCTVSAGERVLERLEDRGLVQRVRLRTESGLAHRTRLMVPAVATAHGRVATDDGRGDHAAVPCPVFSEPDAAAGAIEAAGPGTEPQVGGAPVACEADAAEPDVPAALHTDHPPVVTPVSSPQLSGGFSGEDRGGNPGLPDRPCVREDQAANGEATAARSVPSVAEQGPLRGEKPIKPPVDERDGQRAAGAETDARPQAMDGGKAQQRRRAGLPADPRLRVALRPVAGLWERLSRWQQDQVEAVAKAELHRLAGLSAQPETAPRLLADRLTDRLRETGGEALVTGPYGWLVRRGLVQRPACSDRRCDDGIRLDTGGECDNCGNVIHLRRARRVRIAAEIDQELLGLADGERRQVLEARLREQTAIEAGDFVWRREQAAAEQARRDTARAAAEERAELEREAAAAADAVRQALPCEDCGQERAAGLCEACGYRRRTETLTVEAGLVAATWSAALDDADDDVAAVAAHVRTSLEGDITTARAEFLELMEPGALDADPVAAVSALAFAALQAVEQAAPAYRRNALAMLGRTEEAEAEAKRAYATEQNRRWFRANPNGADAVAAATKAAYAARERTAQHLLATRLAQLREQAAARTLDSDICGPVIA	hypothetical protein
KHNOCMHH_06587	32	-3.06	0	5.17747	0.167015	0.40043	0.132274	0.243663	FALSE	0	eval	0	FALSE		NPDC020719	1883	Streptomyces	Shen Lab	MYRAAHRASCSSHTLNGFRSSNLRRHTLVRSAVATVTAIGIAAGIAPLTTGAAFAADAPSELVIPADQRTDPNATVLNAAGESGYLSGWTKTGFHWTTYADGVTKPVTMPKGMNTAWGTGTDTLVLTGGRDTGAVIQRNMKDGSERTIPLPAGQLFAGAFGDVVVTDGSLGLSLMYWEDGKVQEKRVRTAGSAAALHYGNKDGILVQESVSGMTMLSWLGRDGVVRSTHLKAEQFDTGRIEVSGDRLVQWTKDGKATVWKTSDFWQADQYLTLPGYGDDVLLGAVGDNVLVARRIDDSAKLYSSLNYRVVARPFKGGPERVVLDRATAMPQFKQDGTMVIGAVVDGHQGVYAVGSSLDATKIVDAPSVRSTTTRISLAQGRLNTVDLVPGEDGPEARLRGIDLSLSGPLTAGPRTDRGLDPKEFPADGAPDLQASGDGRLVYRGPDGGVRVIDEGAKLPARKLGVDAVGLSASGHYVATALDGIKVTDFDTGKQVYNGPAASGFALSGSTLWSTGEPAVADALDVRTGKRVDRAVVGDCAAPALQAQGASLYWQCGPGKSGVYDTVTKKSVDLPAHQGALLGDGYVAWQKDGVLSVTDVRGTTGTHVVGKPADARPGRGWTVDPFGGAVAYVDAAGDTHVVPSGVDTSKATRKVLDEDIPATLNAKSGAAKFRWWLPRPAGNWFLVLRKDGRGGVVRQVEGDVARGPISAEWDGRDSKGRLATNGRYTWELYSASADLNSPLVLAKSSFTLTGATPAPRDFIGDDAYGDLLAFTPSGVADFRGGKDGKVDAKVSGSGWTGANTVTAAVPFDDIDGDGSNDVLVRLANGELRAYKPSGKALTPSTPYTKIGGGWNIFDSLTSTGDFTGDGRADLIAREASTGDLYLYEANGSGNFKGRVKIGTGWKGYTLTGAGDLNGDRATDLLARDASGVLWLYPGTGKGELAPRTKVGGGWQTYDSLVGAGDLNGDGRPDLLARDTTGVLWSYAGDGKGNFAGRQRIGGGWQMYKYIA	hypothetical protein
KHNOCMHH_06722	14	-4.03771	0.0666667	6.78879	0.484913	1.20281	0.30817	-3.12268	FALSE	0	train	0	FALSE		NPDC020719	1883	Streptomyces	Shen Lab	MTRSRTARFLVPLASITLLLGAQAASASAAQQAVCGHTVQGRILDKYNELGGQNGSLGCPQTDEQTTPDGIGRFTVFDGGSIYWTPSTDAHAIWGLIRDKWAAMGWEKGSLGYPTSDEITLPDGQGKRQVFQGGSLYWHPSRSNGVHPVWGLIGQRWADAGWEGGVYGYPVTDELQQEGVTQMFEHGPIRWSPNETANPLWDKARAWHFEGNPVPGDLKQSAVLMPKGPDRGVVVARGYIADGNLSSEEIGNHRSWSTDPTASSKVSIAWDTATGQVGVYVDQSCTKTFGCRNAKPLVRTEHAKVVQDDKTPQNEYWVEPYGDGGIRIDVSAVNSFVDTPQGSLVDFGRINATFHIYPHGYDDKNKNFTGFDIDAAKDKFPAWEVLRYPRLLENSGSPQALWQGAVAQRNLDDLKHPQELCHRHDPDHAPVMMTCT	hypothetical protein
KHNOCMHH_06755	15	0.174343	0.1	7.59882	0.506588	1.23757	0.193165	-2.88793	FALSE	0	train	0	FALSE		NPDC020719	1883	Streptomyces	Shen Lab	MYGRRDGETERSRRAPSVRVASAVQSTEEPVRTGSSPGRPNSPEIAALQRTSGNRAAATAVQRARQDEADADARANESPRPADEADLQSSRDPQAVMVRLSASIEANALQKKRKFNFWELHKKWPEDWLPEKTRLQWVLERRLVLGKTFQPDELADIELLSEHNAAWLNGVGIGTVAEGRRIAAGMRDEAGGGEGARGKRPQSEAAERERATYANWLKLTPGRRILAATLALHSQAPGPGAAVPTNPAYTLGRFMRTQELPGEDEERAALAAERDGQILETTVDTLFPEGLRAEQLHESAATSVTPEMRERDNFARTVLTNVMLLLQNGLQIMGAGGTHADYREGDVVRALAHGGRVNIRIPALREGENAHQLLDFLGATANGTPHRHLIKRDFATHRSSIGKNKPGAPGKFTEKGGVGASLTNMASAYTPGVATPQLLAANLSGGGLGTKDWNGDVVLPNGSYGHMLLVFTEPTADKDGSLLVGIETVAPHAPSPVGYHHGIRSTEATANPESVLHGHKQDKIGAGKLKDNQRLVDLGKMGGADWYTFLQEIKQKWVDRLAAAQDAADQRELYRELAGPRA	hypothetical protein
KHNOCMHH_06878	21	-3.72508	0	-17.8063	-0.890317	0.122296	-1.09167	-4.17907	FALSE	0	train	0	FALSE		NPDC020719	1883	Streptomyces	Shen Lab	MSADDTASDLARAYREAVARANEVALACTDLDRPGARSLRETPPPSMRWVLVHMIEETARHAGHADILREQIDGSIGR	hypothetical protein
KHNOCMHH_07414	1091	-3.81255	0.0332983	-5539.14	-5.10049	-4.71926	-5.13329	-2.77718	FALSE	0	train	0	FALSE		NPDC020719	1883	Streptomyces	Shen Lab	MTWAPERQTPLQVLRALDSGPRGLLDSEADARLALHGENVLPTRRPPSWPLRFVRSLRDPFTAVLASLALVSAAVAAWGTASVIAVLVAVSCALRAAGEYRADRSASGLRELVATTATVVRRSGPDADPAPREIPVDQVVPGDVIRLGPGDLVPADLRLLRATGLTMHQAALTGESAPARKYPADEPSPYPLSPDAADPTGFDLPELCFQGSSVASGSGTGVVVATGADTRFATAYGSRPGGAWLRWGRRRAGTARDDRRSARLPLPYDRRTTAFDRSVYGISWILIRFMLLTPPLVLMANAALRGRGLETLPFAVAVAVGLTPEMLPVIVTTALARGAATLARTHEVIVKRLPALHDLGAVDVVCVDKTGTLTQDRPVLDRAVDARGTEDADVLHWAAVNSLWTLQLAEMPSTDALDEALLDAAAHLLPDGLDALEYDAVAALPFDPVRRLSTAVVRTPDRLGSHTLVVKGAVEDVLERCALDDGERARISALAAAQAADGLRVLAVALAERPARTRAYTTADERGLSFRGLVALRDATAETAADALAALAHSGVAVKVLTGDHPGTAARACRELGLEPGAPVTAESIDALADAELAELAARTTVFARCTPEHKARIVRVLREQGHVTGFLGDGVNDLPALRASDVGICPRDAVDVAREAADVVLAAKDLTSLDHAIAAGRRSGSTIAGYLRITLSSNFGNVIAMLTAGLLLPFLPMLPAQVLVQNLCFDAAQLAFAYDRQDPASLRRPLRLAPGEVLRFVTGFGLLNAAADLATFAVLAWAVHAGADASGQASFHTGWFTENLLTQALVMVLLRTGRGAVAGRLGPVPLAAAALATLGLLLPLTPLGAALGMAALPVVYYPLLGVVLALYAAGLAWCARDHRA	Magnesium-transporting ATPase, P-type 1
KHNOCMHH_07475	9	-4.27017	0	7.67254	0.852504	1.22055	0.736583	-1.83135	FALSE	0	train	0	FALSE		NPDC020719	1883	Streptomyces	Shen Lab	MKGAWRSTAPPRGGHRRRRSVLACLSVLVALGAMVGIAPAARAAATLVVPRDYPTIQAAVNAAASGDTVVVRGGTYTEQVVVSGKNLRLRGVDEDSVIIKSPTALTPYAVNAHNNQPVTSIVRIAHGARVRMSGFTVTGPVPCGPLVSGVVALQAATLDLTDSRITDMRPAPSCPADQADGRGVAFGLPPFIRADGVAGSTAFGSVSDVRVVRYQSDGINVNGPPSPPQGKPTRVTVTDNVVVGGTQIPGQQFGVSVGSAVATVTDNTISRSVCTIPGCGPDPINDIQSGGILAAFTPPGSTFSGNHVSHTDIGIYQFAGPNCCRVTRNELRNNRFFGIVIQDGDGRADHNEITGGRVGIGVVADAVDTKAILRDNDITRTTMAPVRELQCCGFKATAVVERD	hypothetical protein
KHOGCJFI_00300	225	-4.0764	0.0241016	-645.733	-2.89567	-1.83107	-3.04879	-2.17792	FALSE	0	train	0	FALSE		smc__78581	1680	Bifidobacterium adolescentis	Secondary Metabolism Collaboratory	MTAPQAVSQQNPSKVAFGKVLAIQIVAYVVLVALALVPGIAYGDSANPAVVPFTIIGSLAMIALLVVFSPFRDGTAGHVIAVIAGLLSVVCATTMTLGRAIFAADATGGKDFSMEDGWIAGVGGLLILLIVISFGRQMARENRTHLIRSLSHSVVEGVAMIASAGWCFLPTVLKAIGTVAFVVVLLVIVALAVCSYFWHRDADPEPTARDPWIGIAMLPVMIAGAVVGIAALAVVTF	hypothetical protein
KHOGCJFI_01164	15	-2.6045	0.0357143	-0.606015	-0.035648	0.298652	-0.193111	0.713672	FALSE	0	train	0	FALSE		smc__78581	1680	Bifidobacterium adolescentis	Secondary Metabolism Collaboratory	MTASECLTLTPTQVEAKYGIKRNHLSQLRYQHRGPRFIQATPRTVLYRTSDIEEWLNANTVETRESKGLAA	hypothetical protein
KHOGCJFI_01186	10	1.9925	0	12.6977	1.41086	1.99943	1.66525	-1.78775	FALSE	0	train	0	FALSE		smc__78581	1680	Bifidobacterium adolescentis	Secondary Metabolism Collaboratory	MHPLAKRETLTGPQVRILRHPLHDAPGNPQHPKRHDPPAACRICGNNRKLHRYRSSWGAWMVRSTVDYYAFTVKTRKKNPDIPRDVLDVGGGYSVLAYLCSYLEHVKGTILKDERRERIYSVSDYEVHGRLVLIDVLSGQYGESGQLLDILRGNVVRDINPDEAAVKTVRIVFCCPRGDDVKMAIFAVEHMNSINGKFVIDYFAKCLRAFIPGLVAKIDGILEKEAWLDSSSLVSMKIPISSTDQQLTVDNGLDDDPKETMYGRMALVVLPPKGVSVLNPRFWRALRKKNMGREGMLTIPSLNNESIPKQGVLVEAAGIDGRKKTFTIGNEKSPKIREVITGDGEPRLDNGQLRRVLSDSIFRKYHDEQIRLETGWDSGEMHEEIPDSEVIDWNTLFEQVNPQNGDRYELES	hypothetical protein
KHOGCJFI_01295	11	2.88017	0.166667	26.715	2.42864	2.75668	2.50757	1.14832	TRUE	1	eval	0.272727	TRUE	RosmerTA	smc__78581	1680	Bifidobacterium adolescentis	Secondary Metabolism Collaboratory	MVEYNPDRIVLMRRLEKKTQAELTEGTGISTAKISKIQNRIVPFTKEDAEKIATCVDYPLSFFSMDDTPTPPTELTYRRSSKTLVREINAVSAEYEIMAGTVRRIAERLRMKSHLQWIDDIAPRDGTPLSMEKINHIAQETRRYLNLADTGPVRNVTRALERVGIAVMPMHSSGEESEYKTTSEGVSNPTLDTPVPVIGYLGRNNTGDRLRFTKVHELGHMILHKYRIHLTRQQMESEAHQFAGAFLMPEDDARAIFAKNDSISTFVDAKAGWGISISALVMRVSALNLIEPKRAKSLQVQISMRGWKKHEPVAVSVESPLLFKQMIGQAYGTVISPTESRIDSFAVSNKLGVPFRYLDLWADGLQEEGRQYGFREPRFKKPEFTASSN	hypothetical protein
KHOGCJFI_01297	9	-4.355	0.0833333	22.1794	2.46438	3.21832	2.58595	1.67368	FALSE	0	train	0	FALSE		smc__78581	1680	Bifidobacterium adolescentis	Secondary Metabolism Collaboratory	MKTTQKVIAAMLAIMFPIVLAGGCGSRTTSSQSASADSQTDSQDSGDDSQDSTTDSDDGSPLANGLFGSCEGSDPRLPSVKLDTSAGYLGVEIPGNDQIRPNEFYSYDLMLTNENGDSWMVQLSDYVSSGETNRSVFNMQTSKNLNYPGWSNSDDKSVFSTSVPDTAMRGTSMDWQMTLSIDGNDVAKCPTDGTTSLE	hypothetical protein
KHOGCJFI_01304	11	-1.679	0.0909091	10.74	0.976364	2.42027	0.737727	1.1686	FALSE	0	train	0	FALSE		smc__78581	1680	Bifidobacterium adolescentis	Secondary Metabolism Collaboratory	MSNATSWFYSAQTHFNNASNSATDYSQRELAKGLNDLAYAMTLLDKSVDETKLLIRQVRR	hypothetical protein
KHOGCJFI_01436	51	-3.40233	0.222857	29.742	0.59484	1.30758	0.615004	0.101545	FALSE	0	eval	0	FALSE		smc__78581	1680	Bifidobacterium adolescentis	Secondary Metabolism Collaboratory	MGMIALIIVAVVAACLLMVWSLCRAAALGDEIAENLRKEAGHEGE	hypothetical protein
KHOGCJFI_01489	16	-1.7606	0.133333	3.44434	0.215271	0.753244	0.19004	1.44141	FALSE	0	train	0	FALSE		smc__78581	1680	Bifidobacterium adolescentis	Secondary Metabolism Collaboratory	MDTVEFVKDRKWPNTDSRILEIPVAGLGNVAVQDWSMLDDVRFAGYLLPEPLRDRYFGLLEQDDDPPETAWDAFMDDLWEAVDAMGPEEQADWFGEIHDPATIRARYWVHDGIEYLDAAHTMPRDE	hypothetical protein
KHOGCJFI_01503	7	2.7285	0	-1.52767	-0.218238	0.11368	-0.362877	0.657096	FALSE	0	train	0	FALSE		smc__78581	1680	Bifidobacterium adolescentis	Secondary Metabolism Collaboratory	MEIKEINELTHNWTADEFADFLHYLLQHGDHESMRGWWRSTSLLRKLEAAGLAELDGGEVALTPAGAELKRALYLLEESDGLAGARLNLRIHRLEDWHAAPLGAGTLMLLVAGRSGRARVDAARMLMEDVDGGRAYADRLAKCWDPKVRILAAPYADPHLFLGETDPDIIRAVIKSGHADDVCRERWTASAWPFEIRLAAGALVTDEGEADRMLATMTGHERIRFLVEYPRLAVGRRAVNACRADDDHAPLLETDMTRVPDEYLREALESDRHWGIKLRVDDYKKALRETLLLERLFTGPDSQVLAEVREQVETEIAKEEE	hypothetical protein
KHOGCJFI_01508	9	-3.9	0	9.74707	1.08301	1.64229	1.0147	-0.5605	FALSE	0	train	0	FALSE		smc__78581	1680	Bifidobacterium adolescentis	Secondary Metabolism Collaboratory	MVDWNKVVTNMGCGMDPMSAYNRAEREEHRKRMERLRGAKPERRGGR	hypothetical protein
KHOGCJFI_01510	9	-2.592	0	9.94089	1.10454	1.63262	0.934329	1.36651	FALSE	0	train	0	FALSE		smc__78581	1680	Bifidobacterium adolescentis	Secondary Metabolism Collaboratory	MNAAERMTVLCADGRKRAGERGDSESWEVWEDLEDLFRQVARVLENEPEATVRPFISGMACALAATAAYASRWHHAPAAMADWLAGRDRTGETPGETCAYGDLMRFYGYLDALYGSGNDMLNIRTARALSVAAGELSRLLADGRES	hypothetical protein
KHOGCJFI_01672	104	-1.453	0	-132.314	-1.27225	-0.407416	-1.37894	-1.22696	FALSE	0	train	0	FALSE		smc__78581	1680	Bifidobacterium adolescentis	Secondary Metabolism Collaboratory	MIVIIVALSYVPGVADHETAFAATQPSSGRTSDAKGDIVLLTTELGRDDNAVQDQVVKLDAETSSVARLLDFGSLLADYKASATHAGTDDSDELPVDLRAVAPAVRYNRRYGFLRFAVRR	hypothetical protein
KHONDAKP_00164	208	-3.91378	0	-845	-4.08212	-3.86472	-4.08559	-3.90639	FALSE	0	train	0	FALSE		smc__148	882081	Saccharomonospora azurea NA-128	Secondary Metabolism Collaboratory	MDLLAHLEAFVAIAEEGSFSAAAERLYVAQPVLSRRIKTLEHHLGGTLFDRTRRRVDTTDLGVLLLPHARDVLSRVDHLRQVAATALSTATHALGVPPDADPAGLARVIRAGAERGVTIGVRELSAAEREHGLSDGSLAFAVLRVAPERASLRVALGLATAPHSGPPGRAVHLEDLRPRRGAVNPPAPILTTGEDEVPFAAERLAKAAARAGLPDGRIRPATSLAAAVADTLAGPAMLLCTASFARRHALAWAPLADPALHRGYEIALSSRPSGRREAQESAWLAPLVATALGVSPDPGESTVDSPARDHHTRLAVSG	HTH-type transcriptional regulator BenM
KHONDAKP_00192	16	-3.8085	0	-44.9703	-2.81064	-2.38922	-2.91987	-2.27844	FALSE	0	train	0	FALSE		smc__148	882081	Saccharomonospora azurea NA-128	Secondary Metabolism Collaboratory	MSEGDETLIAGRYRLEHQIGSGAMGVVWRAIDVRLDRSVAVKQLLLPPGLNETETEKARQRAFREGRIAARLQHPNAISVYNVADHEGQPVLVMEYLPSRSLADILDQRGVLPPAEIAGVGAQVAAALVKAHDAGVIHRDVKPGNILIADDGIAKITDFGISRAAGDITVTSTGLLAGTPAFLSPETARGAEPGPAADVFSLGATLYAAVEGRPPFENPGNEIAMLHVVAAGQIIPPRQAGSLDNVLRAMLHNEPNARPTMKQCEAALRAVSEGRPDGLDAPTLPPNPVRGSTRVALNPAALSAIPASPQAPTAQPPGPPTPTGTTLPPAAAVHGQGPGMGQHPTGPPQHPTGPSHGRHPTGPPHGRHPTGPSTPVPAAQHGGEGNGGWSRARVATTVLAVLAAAAVGVLIAELLISGSGDSGDSDGAHSADGGPTTSVSVSQSTAPPSSSSAPSTEPTTQEPQPDVLPPAELEKAVADYYALMPDGVEQGWQMLGPGLQAQGEDTYLQFWDTIEAVRIVGGPTAVSGHVVEVEVEFTKADSVVRESHRLGMVVRDGKALIDSDELLNLTDLGEPDEDEDEEDEDEPDEDE	hypothetical protein
KHONDAKP_00225	11	-4.13957	0.166667	-32.028	-2.91164	-2.72558	-2.85653	-2.31381	FALSE	0	train	0	FALSE		smc__148	882081	Saccharomonospora azurea NA-128	Secondary Metabolism Collaboratory	MIDIADRLTATHREVRAAETAEFGLVLRRRFPAPPATVWAALTDADRLARWFAPVTGDLRADGTFDVANQVAGTVLECTAPHLFTVTWGGDNVVVTVRMAPDDRGDTVVELVHTGIERDGAVRHGPGWDVAIAGLERFLADDVKPEPAAWRASTEVQTFAQHSVSAWVKATEVSGVATAEELTDAVRDCLRRLAPDLTGPAA	hypothetical protein
KHONDAKP_00299	54	-2.2141	0.0310078	-98.5705	-1.82538	-1.51072	-1.80683	-2.71784	FALSE	0	train	0	FALSE		smc__148	882081	Saccharomonospora azurea NA-128	Secondary Metabolism Collaboratory	MNTPTTHPRTAEELDGSREAQAIGEVEQTVLEISAALAELRLTRDAIGNKEWLSADLAGEPSGSLDQLGSITSPLSTLSSAGCDFLTPMISFLEEPLGRLRGEPEGVSGPAGQHDAAARDAGAVAEDFGSSVESETSEWAGAAKDDYLGTATQLVDGVLSIAETAGTNAKAMIAAGEVVAQVVGIVTQLITEAVATIVPIMTRAIAAAPATFGASIAQAIPDCVAIAVDYAGRIAGKLGELIASGENLVTLIEGAVGVLKVVREGLTVIGDLAGGDSASSASAAGTPVSTVSGQDGVDPLRPLEREASRGEPAKSLETDEPGRGPGEFDDPLEGEWKPVGGVDS	hypothetical protein
KHONDAKP_00310	164	-2.77144	0	-491.976	-3.07485	-1.93916	-3.34002	-2.31154	FALSE	0	train	0	FALSE		smc__148	882081	Saccharomonospora azurea NA-128	Secondary Metabolism Collaboratory	MPSLSTYWQNHLRVAFEESAPQLYRPMLEASLAHVVMLAEQGLLPAERARALLAGLRRLLAEEDDRLEFDGSVEDVYFLVEQRLAAAAGLAPSELDVQLARSRNDLDAGVFRMVLRENVLEQARLACAAAHVAAAQADRHADVLIVGYTHRRPAQPTTLGHVLAGYGEALLSQADELLSVYDELDVSPLGSCAFAGTDLPIASERLTELLGFRETFTSSYEAVAGAEHLVRTGAVQARILATGARMARTMLDWMTFRWVVTPDSYCQGSSIMPQKKNPVVLEHMCSMAGAAAADLAATLNNVGAAWYEDSNNATTDVQQHLWRAGDRAVRFLTLMHGLLGELEPLEPPTPEDVVATGATTTAVAEALAAAGVPWRGAHSVVGALVRQAPPAAWTTRLVADAIAEAGLEADDTVVEAALAAGLRPQQVLDRPQPGGPGSAAVRTTARRVAERAGALTTEFDARRARLRQAEDALTAAVDAVLAGDRQ	Argininosuccinate lyase
KHONDAKP_00318	43	-4.29555	0	-140.818	-3.27484	-3.02075	-3.22438	-3.39523	FALSE	0	train	0	FALSE		smc__148	882081	Saccharomonospora azurea NA-128	Secondary Metabolism Collaboratory	MRDFVRGVRFFGQGLLILLRSPKLLLIGALPVVLTTALLTGGLIALVYWIGDLSALITPFADDWAGFWQTTIRIAAGVAIVGLAAVLGMVSFSALTLAIGGPFYEHIAEKVEDDLGGAPSELELSWGRLLWMGLRDGVLLMLRSLMFTLPLFVAGFIPVVGQTVVPVLMAFVTAWFLALELVAVSFYRRGMDLRQRRELLARRRGLAWGLGLPASLLCLIPAVALVVFPIAFVGGVLVAREVLSTEPEAPAPVT	Sulfate transporter CysZ
KHONDAKP_00395	7	-3.3	0	7.37473	1.05353	1.43632	0.987866	-3.5262	FALSE	0	test	0	FALSE		smc__148	882081	Saccharomonospora azurea NA-128	Secondary Metabolism Collaboratory	MEASDIMTRPVVTTTADSPLMDAVVKLTEGGFAGLPVVDEERRVIGMITEVDAIRAAEEVRHAPSVPPSRTVGDVMNRPVEVVSPHTDVNDIAQRMLTDRVRSLPVVDNGVLVGIVSRRDVLRPLVRPDDVVASHVQAVLDAYSAPDRRWTAEVKDRVAVVRGEFVDSPERDVVISLVHTVPGVMDVRVEG	hypothetical protein
KHONDAKP_00420	7	-3.4935	0	10.4892	1.49846	1.83291	1.63021	-2.91512	FALSE	0	train	0	FALSE		smc__148	882081	Saccharomonospora azurea NA-128	Secondary Metabolism Collaboratory	MEPAVALARQGYHLLLEKPMATSEADCERIVDAAEGAGVLLAVCHVLRYTPYSRRLKALVDGGRIGDVVSVEHLEPVGWWHQAHSYVRGNWRREDTSTFMLMAKSCHDLDWLTHLIGRPVERVSSFGGLYEFRAERRPVGAADRCLDCAVEASCPYSAPRIYLPSLKEPDRVWPLSVVTAERSEEGVLAASREGPYGRCVYACDNDVVDHQVVSLEYRGGVTASFTMTAFTPSDFRRTRVFGTRGSIEGDGRSITVHDFVDGGSEVIEVESGAGATADDGHGGECGRWEWFSRVTRRGSSRGDVRHGFGGALLSSVACRANWGNRSRTATTAMTAMAAMTPWSLPRAVASVAGGASRPGRGRSGGVRVRRLPR	hypothetical protein
KHONDAKP_00421	6	-3.1514	0	1.91445	0.319075	1.11556	0.0443115	-1.61321	FALSE	0	train	0	FALSE		smc__148	882081	Saccharomonospora azurea NA-128	Secondary Metabolism Collaboratory	MTIALVAWNTVDQVVPGVGGALAGQLAVNVALAVGIAVVVTGLLFVTVGRWVALPWAYTATLVLSLVLLLTLGAGATFTGYVLAVGVLVVGVSLLGAGLGGLWPRRGRRPLRVRDGRVAALGLAVLVLGASGGWLATVGQGPVVVVDEGQAPSVLGDDLSAPGPYAVAELTYGSGSDRRPAYGAEAALTTDPVDVSSLVAGWDDRRRELWGFGADAFPLNARVWYPEGEGPFPLVLLVHGNKSNASASEDGFRYLGEHLAGHGVIAASVDQNFLNTGVLDRSGGLRGVERVRAALLRDHVAAWKSWTERDGTPFTDKVDLDAVGLLGHSRGGEAVAAATELLQREPIDGVRVRSVLALAPSDGQARPGGPAVTLRDVNYLVLQGSHDADVVSFGGLNQYERVEFSGGEYRFAAALYVERANHGQFNSRWGRHDVGYGLPTLFLDDAALLPGEEQRRIARLYATAYFTSTLGEDAGASPGLAVFRDHRVADPWLPRTNYVSRFTDSTTVTAEEGTVRVDAATRSTGPLPLRGGPGEDPVHRLEWSAEQRPVVAADVAGGPDVDAVVFDAVATGGPASITVRAVDAAGEHASHSPADSRPLRTPLVGQYLVARWLHAAPVFEPVPQTYRVPVDDLTRDNPAFDPARLTSVELVIDAPGAGSAIVSDLGVTGGPEA	hypothetical protein
KHONDAKP_00735	8	-3.97	0	-1.75311	-0.219138	-0.0147009	-0.209842	-4.15944	FALSE	0	train	0	FALSE		smc__148	882081	Saccharomonospora azurea NA-128	Secondary Metabolism Collaboratory	MNPMSSARSTPTDRESASEVAKAAEVVEVVEVVEAVEVVEPVHRRTPGRPRSERASRAIIRAALELLQEGVSVDALSVEAVAARAGVSKATLYRRWPNKEAVLLEALESLVEPQSRVEGGDVRQDVTMVVEELCRWVAESRSARLLPRLMSAPTLYGHYVRLVVDPRIAAVREVLAGGVRRGALADHSDVDTLSTALVGAVLSRVVLGDAAPEAPPGERAARIVDHVLAGHLIEDGASDGRD	hypothetical protein
KHONDAKP_00765	10	-3.74	0	2.86558	0.286558	0.947738	0.298936	-2.4662	FALSE	0	train	0	FALSE		smc__148	882081	Saccharomonospora azurea NA-128	Secondary Metabolism Collaboratory	MEPTCPDSGVRASVGLEEAAMGLRVIGLELTNCGDAPYHLDGYPSLRVLGPEGEQLDVRVQHGAEGIATIESFEVAPEPLTLETGEVAGASIVWRNTDTSGGAQAVGHTVSIAPARGEPWQPVELDDRFPNGLHIDLGTTGTLGVSAWHR	hypothetical protein
KHONDAKP_00768	55	-3.04654	0	-49.3188	-0.896705	0.0832582	-1.14487	-3.00293	FALSE	0	train	0	FALSE		smc__148	882081	Saccharomonospora azurea NA-128	Secondary Metabolism Collaboratory	MTFYDRDRLDALVADVDAKLVAVDRAASEANRVEVRSSGLSEQDLAAIERHAESARAPRELKDLVSRIKEGELTWSDISSGRALDDEGVQAAMAAALPDLARAHQELREGQDPDDIIGAAQGDDEEGGSILRRGW	hypothetical protein
KHONDAKP_00811	170	-4.25754	0	-599.059	-3.52388	-3.24788	-3.53113	-3.25469	FALSE	0	train	0	FALSE		smc__148	882081	Saccharomonospora azurea NA-128	Secondary Metabolism Collaboratory	MSTVGNGSSPGSSPGPTPAADARQRRREQWGWYFYDWANSTFYTSVITVFGALYMSSVAALDAKSHPERNGLTPCVDEHGVDNNLVNCDISLLGLTFPAGSLWGYLLAASTVIQVLILPITGAIADRSQNKKRMLGFFAFLGSAASALLFFVSEDRWELGVALYMLGNIGYGASIVTYYSFLPDIATPDERDDVSSRGWAFGYLGGGVALAAQLAFYLSHESFGISESMAVRICYLTSGLWWALFTIIPLRRLTERQAPHGPEHGASVLKAGFVELRDTLRAAKAFPLTLAFLGAYLVFTDGISTVVSVSAQYGSEELKFGNEVLIATILVIQFVAYVGGMLHGLVARRWGTKKTILASLVVWMVVVASAYFIEAGQQFQFYAVAAGIGLVLGGTNALSRSLYSQMIPAGKEAQYYSLYEIGERGTSWLGPLLFAGVGQATGSFRYAIIALLVFFVVGFVLVALIPVRRAIAEAGNPEPSVL	hypothetical protein
KHONDAKP_00958	9	-3.94757	0	-20.0378	-2.22643	-1.96741	-2.30806	-3.75425	FALSE	0	train	0	FALSE		smc__148	882081	Saccharomonospora azurea NA-128	Secondary Metabolism Collaboratory	MTGEGVPPGLVVGVDGGTSALRATAWAASTAARRHKPLLLVTAMDPPTPYGTGIGMPPDHFLEMETKGRAWLDRARSTAERAGGPAEIGTELVIGGATATLAERAQHAACTVIGGHAPQSHGGRLGAVATGLMGHVPCPVAIVRWTRETEQPPEGGPVVVGVDGSPTSVEAVVVAYEEAALRGAPLIAVHAASGSRRGLFHHHAEGPWGEGETAEAITLAERLAGMREWYPEVEVERVVTRDAPRDALLGYARSAQLLVVGSTGHRELSGRLLGSTSHALARSAPCPLLVVPRGTRPEPQRSRSRRREKTGP	Universal stress protein
KHONDAKP_00965	8	-3.81	0	-20.4059	-2.55074	-2.37614	-2.51506	-3.22921	FALSE	0	train	0	FALSE		smc__148	882081	Saccharomonospora azurea NA-128	Secondary Metabolism Collaboratory	MFRISPEREAPWSDAVWGRTKWMAGTVNKPIVVGVDRSSAARAALEWALDEALLRDCAVRAVVVWSVDLAKEPPWQPVERIRARHARHLEDTIAEVTRGRERLPRIVAEVLEATPALGLIEASKDAAMLVVARRSGRWVRRALLGSVSSACVKHAGVPVVVVPPVLEEPGAADEWLIDEQLPAPGASAGA	hypothetical protein
KHONDAKP_00996	119	-4.29283	0	-244.215	-2.06962	-1.62765	-2.13877	-3.30039	FALSE	0	eval	0	FALSE		smc__148	882081	Saccharomonospora azurea NA-128	Secondary Metabolism Collaboratory	MIRQLLASLRAHRKRTVRGAVVAGVAASVVALWLVPAGALPGGGDAPRDAVQEQVLTWTAGDSMTEYVSAPATAKPGPATIVFENSEATGNTTGMSHTLTFDTASSEHNSDVDLNIVASPFDANKGRYEVDVVLSPGTYRYYCAIPGHSTMQGVLVVGEDDGGGDDTTPPSVSATVSGDQDGDGNYVGAATVELAAQDDDSGVDSVEYDLDGAGFQPYSDPVTVDAPGDHTLQYRATDGAGNTSEVGSVTFTVVEGDPNDTTPPEVSATVSGDQDGDGNYVGSATVELAAQDGGSGVDSVEYDLDGAGFEPYSEPVVVDEPGEHTVQYRAADRAGNTSEVGSASFTVVEADEEDTTPPEVTAQVTGSQNADWDYVDSATVSLSAHDPDSGVRFLRYSLDGGSYTPYGEPIVVNRPGEHTVLYHAIDHAGNRSEDGTITFTVVAAEADACPGSDIRPTVVIGGHDTTVANVDTGNGCTINDVLATHGEHHGHGNSAERAATVATELAESDVISEAEKRRIVRAAEQARR	hypothetical protein
KHONDAKP_01048	11	-1.83925	0	-3.23908	-0.294462	-0.0848717	-0.395808	-4.44638	FALSE	0	train	0	FALSE		smc__148	882081	Saccharomonospora azurea NA-128	Secondary Metabolism Collaboratory	MLLDAVDGDWLRIDLMCKVVSEAHDLALTVLLSDGTSPVVPLPEAILDPVLQLRQTMYRAGRGTWFSARWLLEPPGRMNLTYNLDWDPLWEPRLPASSWRADLDAFPRDDEHMPDWLRVKLAEPDEGDEIDD	hypothetical protein
KHONDAKP_01088	18	-3.70585	0	-22.283	-1.23794	-1.04647	-1.22242	-2.74164	FALSE	0	train	0	FALSE		smc__148	882081	Saccharomonospora azurea NA-128	Secondary Metabolism Collaboratory	MNLLSLLAGQTKHDPHAIIAIDADPDQPQHLSRAELWRHTLQLRADLATAGVGRGDGVLVVLPSWSSVLEWHVATASLGAHVVCAGTDLSADALGDALRRVRPRVVALPYPGPCHTALHDAVRQGAAHGGVVPTVAVVPAPGRTPPVDPSPYDVGAGAWLPSPPTVGMPMPDVRGDELAAAFLPELAAHRESALTRHANATAHAIGLTGDDVVLCTESPASPLWLTLAIAALTTGATCLLDASPTPERVLADVARFGATHVATDAESATALAALAGTKDVPSWRWLGVVGEPASTPDAVSGAERAFGIPATALYSPPELCSPAALWPSDAPPGVRVHTGGRPVGSDVEIRIVEPETGAPLLPGDVGEIQVRGTVVPDRRLDSPEAFEGRRTIDGWFCTGDAGVLDADGHLRHTGRVIAASRD	hypothetical protein
KHONDAKP_01216	9	-1.509	0	-15.1403	-1.68226	-1.54129	-1.75725	-3.05177	FALSE	0	eval	0	FALSE		smc__148	882081	Saccharomonospora azurea NA-128	Secondary Metabolism Collaboratory	MNLFLFDDDTVPLPPITTSQAVQRVLSVFDALSRGLGPAPLVRLRCREDVLVDAKAVDERVRLGERLPLVGTLVAAPDEPVVVGRLAQAGAVVAGHTVPGSPSPGSEARVETLSKLDALLVTEPPAGCRGVVGFVPTRGLLPTSDSGVTTVLARDAAVAQQVAAAVTGPDPRAGSRGFSRHWPESVRLSAGEHPRVGVPDRPFLAALAPMDAARLLATADTLRVAGALTNEVELSGGGADGICRRRAAHALQYHDAILLPLGSGACSLSRLVTHLDTAAMLLPLRFDGGVGLLTKPFDDQVVLDLAGLLTGSQAPRPYPDVGVRLIAFGSFLRGQPRAVDLERVGARFTGFATTSRHYRLMLLEQDPPEAGVVPARGAAEGGPLLGEEWLLAPAALGEFVAHLPAPMRLGTVDLADGTSSLAILCDPAAARHGADLTAWECWRAYLRHLSAVRPAAVRAGS	hypothetical protein
KHONDAKP_01307	8	-3.35567	0.0714286	5.72639	0.715799	0.842673	0.73298	-2.46723	FALSE	0	train	0	FALSE		smc__148	882081	Saccharomonospora azurea NA-128	Secondary Metabolism Collaboratory	MDHLGGTSRDGRTVSTTDGPSMTEPTDLVADQNQRWASLDPLLAHGTEPGPGRTVVATLADGSRATAVLAEHHDRGQHVWTLTPFLGRHGGAGMDAVLRALRAHLDRSPPPADSVCTLTWPSRDADCVRPLLLHGLVPVLALGVRTTVDAVSRTTPNAVEVRPAEPDDAESVERLARQETEHSSLFSVSAPPNGHTEDAVTDALHTPGLIWVAERRDTAANPVVGLIQLREVESDSPEFEGLLPAGRWGQIVRISVRPDLRGRGVGRALSTTAHAAFARAGLRRGVVWYSPLNPRASVFWHRQGYRPLWTVWQCSPASALR	hypothetical protein
KHONDAKP_01338	5	-2.43867	0	3.57076	0.714153	1.04049	0.875893	0.47068	FALSE	0	train	0	FALSE		smc__148	882081	Saccharomonospora azurea NA-128	Secondary Metabolism Collaboratory	MTRVGTSSAQCSTGAGHTSLSYDSASGERTTLCLERVWVPRFCVLATGDGAGGVASLGTATAVDCDADRIPVEYDYVLVVAAVYRAPANATSADCREGPYDSRTYWSLLVDEGAVLVCFTTTG	hypothetical protein
KHONDAKP_01345	10	-0.11715	0	-5.93746	-0.593746	-0.0632743	-0.568443	-1.48126	FALSE	0	train	0	FALSE		smc__148	882081	Saccharomonospora azurea NA-128	Secondary Metabolism Collaboratory	MPHVVYYVSGHPDDVLLFKGEMLHGDLHWPDVKVVNVVTTAGDAGRVDDWWWAREHGFVDAFRVATDEDFEPDTVSVNGHELLRYGAGVWTSYFLRLPDGNVDGGGFPATGHQSLSRLRDGDVDGLDSVPTRGLPSEHYSSWADVVDTLREILARERDGATNAHPWLNCPDPDRSLNPGDHPDHYATADAVAEFAAEDGYNRAWWVSYDTANRAPNLSGTALANKRRLYYDGYVDLVGRVMGSTPPEADPEWDRWGAKDYWREDVAG	hypothetical protein
KHONDAKP_01347	18	-4.35853	0	-8.01385	-0.445214	0.0751363	-0.338654	-3.47435	FALSE	0	train	0	FALSE		smc__148	882081	Saccharomonospora azurea NA-128	Secondary Metabolism Collaboratory	MPGAGAAMSRPEHTTTRGHDAVRTAALLLAVVLQTVAGALGGSGALGESVGTVANSYPTLVQPGGAAFSIWSLIYVLSLVLAVRAALPRQRRRDVHRRVGWWLAAAGVLNALWIVVFTQRWTVVAQVVIIALLLVLYAALVRLRDHPATGWADRLFLHTPVGIYTGWVTVATVAGAASTGVALGFTPASPVAVALGTAALAGTTWVAVLTALRVRPAAGYVAAVAWAFAWIAVATASWLVAVVAVAGALTVVLTATRSLWRADDRARFAWG	hypothetical protein
KHONDAKP_01409	16	-3.1635	0	-10.2663	-0.641642	-0.461532	-0.690694	-3.64794	FALSE	0	eval	0	FALSE		smc__148	882081	Saccharomonospora azurea NA-128	Secondary Metabolism Collaboratory	MACRKDLVDVRIDRPAIGLVVVRVTGEVDILGAPTVRQCIDTSLPSARAFVLDLSDTTFFGAAGLSVLVHVSALAERLSVRWALVGSTAVLRPLRVTNLERELPVCRDFSAAVLAAATSPAMS	hypothetical protein
KHONDAKP_01659	9	0.66445	0	9.49179	1.05464	1.36549	0.997103	-0.701548	FALSE	0	test	0	FALSE		smc__148	882081	Saccharomonospora azurea NA-128	Secondary Metabolism Collaboratory	MTGEYVRAWPAGQGVGLGVSRTVAAGLVGVLDDLECALTGQRRRFARRPRPLPDRRLFPDAYFDREASDAFRARYGVAMRRQVLDAVRRTAVLFVHAHDSGDDPAVVTIPEVAVPDVFCALGHAQALFVSRPRWNALVDWPTVTLRKGGRELTWLVTCQTALAEAALVAFAAGDDEPAHQS	hypothetical protein
KHONDAKP_01748	1619	-3.68793	0.00447678	-7645.63	-4.73121	-4.39789	-4.82958	-1.61776	FALSE	0	train	0	FALSE		smc__148	882081	Saccharomonospora azurea NA-128	Secondary Metabolism Collaboratory	MARQNATRRDAMGFGLAALNRLAGSPLLDRAGLRKPVENLVATATRQGFRAAGAAQRTFKATTRLGKPARLAPATDTGLFDLTPDDEQQMIVETVSEFAAEQLRPAAAEADDALAPPDGLLARAAELGLTVVGIPEELGGVGSERSAVTNVLVAEALAHGDLGLAVAVLAPSAVSNVLVRHGDAHQQATYLPAFTGEDVPAAALALQEQVPLFDVFAPRTTARRTPHGYRLDGVKNLVPRAAQAELFVVSANLEGPKGAGPALFVVESGTKGVGIEAEPAMGLRGAATGKLVLDDVSLPASALVGGGKRDVFTDVVRSSRLAWAALACGTAKAVLDYVIPYVNEREAFGEPVSHRQGVAFQVADIGIELEGMRLVTLRAASRMEQGKPHAREVALARKLATDKGMQIGSAGVQLLGGHGFVKEHPVERWYRDLRAVGVMEGVVSA	Acryloyl-CoA reductase (NADH)
KHONDAKP_01789	8	-4.191	0	4.15215	0.519019	0.603117	0.498645	-2.70623	FALSE	0	train	0	FALSE		smc__148	882081	Saccharomonospora azurea NA-128	Secondary Metabolism Collaboratory	MQGGPMQGGPMPGPMPGSPLPASPMPGDIHMVRPERPGTLTAAAVLGFVTAAFEFLGGLLWILGGSVVGDLEDAFGTGTDFGTLIMLLGLASLLVGGVYIWGGVMALKCKTPVLFAACGVGLVINIVALVLSEAHNGWLSAVLAIVTLILLAVPASRRF	hypothetical protein
KHONDAKP_01829	9	-4.25171	0	-0.0973198	-0.0108133	0.127052	-0.0113961	-1.96037	FALSE	0	train	0	FALSE		smc__148	882081	Saccharomonospora azurea NA-128	Secondary Metabolism Collaboratory	MPPRSRPRVLAAALLGVGMTVALAPAAAAAETQEDSRAEVRDGDVTECEQFGGGILVSVGDGEPVQNVALSYDGGVPVQDAFLSITDVPDDIAVTAIVVKGGASHHVYVPGRSGLARSHPWTDLRAPVTSDGVVPAISHWFACGEEAPSATATTEKRSVPTEPPREDVIGESSSSATPDLPTHTAESATTTSNTAAAPATPTTEEQPPPLAGDDDLASTGFSSGWLAVLGVALLAGGGVLLAATRARRGKAS	hypothetical protein
KHONDAKP_01929	6	-3.9426	0	3.11421	0.519035	0.719556	0.543071	-1.67057	FALSE	0	train	0	FALSE		smc__148	882081	Saccharomonospora azurea NA-128	Secondary Metabolism Collaboratory	MSVPPGAGSGDPYSGSPQHQPGQPYYGVPPYGQSGQPYRQPAYGEIPTWPPPPPLPPVPPKQSKTGVLVAVAVVVLAALAGGVFLVVTNQQADLDYPDPADVAVGDCLSVHGVGDEDAAIAKPADCSVPEALWQVAANLDSTSTPCPDGDYDEYHFAVGTKFCLTLNVATGDCLAHLGTDLAELERVNCTDPSAEVVVVAVQDGVTDALGVCGTLPDSFGGVYYSDPARVLCFGHPRTI	hypothetical protein
KHONDAKP_02020	17	0.521267	0	0.811213	0.0477184	0.348836	-0.014889	-4.62172	FALSE	0	train	0	FALSE		smc__148	882081	Saccharomonospora azurea NA-128	Secondary Metabolism Collaboratory	MVLVERHAILAELTTLLEDSAQGNGRVAVLSGGIASGKTAVLRQFEECARQAGASLLRSSGAPNERTLRFGVIEQLFLGVPAIPETSAVLASLSESNRFDSDPSSADRDEERLAREICVRLLDLSRTRPLVITVDDHQFTDSASVRVLTYLQHRIASSPIMLLLSRRVDEPSRLVPQPLREPHTRCFAVAPLSLSGVEQFLSQRTSPADAARLAPWCHDLTGGNPLLLHGILDDIAANAGAAASGVGNPQAGDSFARAVLACLHRGGSHLVDTARALAVLSEFVTPSLLARFLDLRSSKVSGTLRALEVAGLTDGYRFRHAGTRKIVLDELSAEERAALNLRAAELLHQDGAAPSDIVGYLLAAGEAEEPWAVDVLQAAADHAVVYAEQVLALGDVEEAVRYLEFASQACGDERQRAALTSRLAWVQWLINPAAASRHHGPLQAALDKGLLGDREAMRLVRSLVWHGRELEAAQALDCVGGRADDTGQVDAYERELTQKWVTWCSPEVMARKDRAGVLTPPPLGRTPRTSGTDMRGGRAPGTAAALEGAERILQGARVLETPVAAVACALHELLVAEKTERAKYWCDELLRKAERYRATTWRAVLLDCRAAISLRLGDLADAERYARTALSLLSVQSWGVVIGSPLSHLVQATTMMGKLDEAAQHIDRAVPPAMVNTRYQLRYLTARGHFYLATDRPHAALVDFQAVGDLAVKWNLDDPATVAWRGDMAQALARIGRTDRARELIDAQLVLIGSGLARARGISLGILASLSDVKQRLAMLGEAADLLQEGGDRYQLARTFAELEQVWQIFGELERARLIRRRALQLAKRCEATWLYDRLSTNRDPLMSATPTREEPENMALLSEAEKRVATLAALGRTNREIGRRLHITVSTVEQHLTRVYRKLNIKRRTDLPVVMPVDIADTA	hypothetical protein
KHONDAKP_02113	9	-1.36516	0	-25.1269	-2.79188	-2.63529	-2.8073	-5.28054	FALSE	0	train	0	FALSE		smc__148	882081	Saccharomonospora azurea NA-128	Secondary Metabolism Collaboratory	MENSPTTRRGPSPLGWACVALVAGYVVVASVFLAVGDSGQLWWLIPGVLALAALGVFAALTVRAAGAMAACRQALADEFAAQREVQDVFLRYMEAYSSGRTPPPLPDTPPRPEAAAEYERMKSLVGNARDVYDAQRSAVHSAVVSLARKVQTSAHRMQEEAGRMVSRHPNDPDVLETSMRVDHAAAQQARYAQSLAALCGERPGQQWNEALALSDVVRGAAGRITAYQRVEASGDPAIAVTARVVEPLIHIVAELLANAAQSSPPTTNVLVTLRHVQRGAVIEIDDCGVGMDDRRLEQARIIASGETVHDLFTLGEVPQTGLPSVGTYARRYGFRVDLGESVYGGVRAIVMVPSELTEPLPPGHAAMSGQLALSRQHSTADNLKPVVKGAVPTQTVPQSQQLPLPDPAPTPPPAPAPAPAPTPAPAQREEPKEKPAGPQADLPVLPRRRSRRGEAVVENSSEITMDIPAIPADPQQSAEQAGQWMSAFLSSDTGASNRIAATPNTPSASRDTSEE	hypothetical protein
KHONDAKP_02180	114	-3.44009	0	-556.233	-4.87924	-4.77213	-4.89734	-3.7706	FALSE	0	train	0	FALSE		smc__148	882081	Saccharomonospora azurea NA-128	Secondary Metabolism Collaboratory	MDTGHSRGDRRLDRDRVTGGWPSEPEDAAFSGRGGRGRRPSRRVDDPLDTGEWLRSGGLDSPGPADFDLADYSRSSLFSGPGAELYGMGGGGFSDEATSGYDDRGHGYGRRARDTGSYDTGSYDTGSYDTGAYDAGPGSGELSRPSLPRHPRDVEPEESSGLVRPYFRTRGRTKPDYDLAIEALISTSERGRRLERVRVPEHRSICGLCLDTRSVAEVAALLKMPLGVVRILVGDVAGLGLVLVHSASSSMVGDRPSIEFMERVLSGLRRI	hypothetical protein
KHONDAKP_02259	11	-3.6202	0	2.05602	0.186911	0.529922	0.179029	-3.84543	FALSE	0	train	0	FALSE		smc__148	882081	Saccharomonospora azurea NA-128	Secondary Metabolism Collaboratory	MSTSMTAHHADHDGLFSGFEHALAAGNASEAIALVDHALDAGAEPVSLLCDVITPAQRRIGERWQSAEWSVAQEHIATGISLAAAEAVARRVRALPLTKGRVIVGCAEREWHALAAMVVGTSLRARGWQVTFLGAATPAERLYSYLYQVEPDAVAVSCSVAGGLPSTRRAIESATTAGIPVLAGGAAFGTDGRRARTLGATAWAPTLPEGLDLIEDLPPTVESVPPLPQDVLSEQRTLDTEHYSLVRQVTGQWGPAGSVGEGDIVTDTDLNLVIRDCVEQPFRAIEGALLTADGRLVRDVAQWVLAVLTSRSVAPSAVDSLRSEVLDAVGSLPRARALVEEHWSVPAYEAA	hypothetical protein
KHONDAKP_02276	7	-3.09633	0.3	-3.83649	-0.54807	-0.206974	-0.690442	-1.9012	FALSE	0	train	0	FALSE		smc__148	882081	Saccharomonospora azurea NA-128	Secondary Metabolism Collaboratory	MTHAHLTQHQWHLLVDTVAEFCDATGGTREDLHDRAAGILDIASPPEWTPIVDDGPARELWCHIYEVLGALAHLADAAPHDIRHLHAVGRQVADLAHRMVTHREPTHV	hypothetical protein
KHONDAKP_02431	10	-3.05533	0	-17.6628	-1.76628	-1.55059	-1.77126	-2.09548	FALSE	0	train	0	FALSE		smc__148	882081	Saccharomonospora azurea NA-128	Secondary Metabolism Collaboratory	MSLEQVRHLLAGALNSVADAHARSTHAKDLLDDYRRVVVEVQAQAQPWLPAELARAVEQIDANHARLDTVRGLLAEYESRL	hypothetical protein
KHONDAKP_02438	8	-3.54767	0	-11.7232	-1.4654	-1.35349	-1.5096	-0.952545	FALSE	0	train	0	FALSE		smc__148	882081	Saccharomonospora azurea NA-128	Secondary Metabolism Collaboratory	MNAQGEAETEYDVTLSEPAVVPQEPTLHDFVVNLLNDATARAAFAQDPTGMLDVAGLGGITPQDVQDVVPLVMDRVGAEPEDGVLNGVDDVIEQLRGVAQTQEGRADLSEVTEATDLDSVVGGVTAGGSATLDDVTGVLRYDTGAVTGETAGQLDDNGLNLGSYTDTLAARASGVGGVGLDSSGGMASVDSVVGAADGMLDADADGVSGVGGVSADRLDAGVFGDVAEDSVVGGAGLRSDVVSGEGSALLTEDGYAAGGTLETPFGAYGVEVSDELSVSVPEVTTKGDVVDSLDADTLTRGSEAAASTVATYVTSGGAALPGTVRDAAEDLSGDLPVNVPADLPLGGPQTLPVDGAADLANASTLDDQVLSQPRDLGLDIDEPIQVVDLDTDLPELAGPVYDLASDLHRDLNSLPDQLGFAVPAEKPEMPDLPVLNPMPESADDRGAAGSAVGTENLDDVTRVAEPVSSGVDQVADTVSGSPLGGVAEQGEDLLSGGAGLNDLDLGH	hypothetical protein
KHONDAKP_02454	5	-3.9345	0	0.938823	0.187765	0.337654	0.134942	-2.15808	FALSE	0	eval	0	FALSE		smc__148	882081	Saccharomonospora azurea NA-128	Secondary Metabolism Collaboratory	MTQDMVNEHNGHTGRAESDTTAPQSEPTEEKTVPGGTVPLPPTGWDPYSPPSRTAPVAPSGWDPYSPPVRPVYPSGWDPYLPPTRPQPMGWDPYRPPFDAPRPFGGSGVAGAEPVPPVSPAPSPAPTPGPGGEDRQSASPGGWVHGAAITHLWAATKSEGVWVAVHGVGWRQLSSASESGHGHLATLALLAKNHRLPVAYHEDSRGHIDQLLV	hypothetical protein
KHONDAKP_02545	6	-2.48942	0	7.79102	1.2985	1.61089	1.29984	0.0675966	FALSE	0	train	0	FALSE		smc__148	882081	Saccharomonospora azurea NA-128	Secondary Metabolism Collaboratory	MSTDSGEVRVHGTLGYCPQNGGTADFLSADEHFVLIGAGRGLTRRRATDVGHRRAAELDWQPARDRQARHLSGGTRQKLNLVLAGLGDPDIVLLDEPYQGFDRGSYLDFWQHVWEWRDAGKAVVVVTHLLSQLDRVDTVLDLTSAGRAVA	putative multidrug ABC transporter ATP-binding protein YbhF
KHONDAKP_02590	7	-3.8185	0	2.53684	0.362406	0.548684	0.35822	-1.57774	FALSE	0	train	0	FALSE		smc__148	882081	Saccharomonospora azurea NA-128	Secondary Metabolism Collaboratory	MGELDERRLERLLHDAAGEVPAPSFTVDDVRSASRRITARRRSLATVAAAVVVGAGAVTGVVLGGPEQGGDHTTALAPAESTASDGAVKKSSEGGQPTGDGPRGQGVENFPDGPPKQGGESHGEDGPRAEGTPGCQAVDRELATALAGELPVDPIGEATRYGPCSEVVSRSAAFRVPGGVVAVVLHPDRESVVPAPPDVASHVVDTVVGEGRLTVLGIAENSADETDVPLRDELPGIADRVAAALG	hypothetical protein
KHONDAKP_02610	14	-2.10152	0	5.80825	0.414875	1.03702	0.748283	-1.04332	FALSE	0	train	0	FALSE		smc__148	882081	Saccharomonospora azurea NA-128	Secondary Metabolism Collaboratory	MTVNLGSIGIWHVGHREATQEYQKPYDKIVSYLDVLDAEGVPRDALVLAALGPKVLRLSAERTAGAHPYLTTPEHTRRAREILGDGALLAPEQKVVLDPDPERARASARPMVSRYLGLTNYVNNLRRLGWTEADVADSGSDALVDQLAVHGDAATVARGVRAHLDAGADHVCVQVLPHETDPLPAYRELAEALELTG	hypothetical protein
KHONDAKP_02636	6	-4.09325	0	0.455675	0.0759459	0.214996	0.0589273	-2.00137	FALSE	0	train	0	FALSE		smc__148	882081	Saccharomonospora azurea NA-128	Secondary Metabolism Collaboratory	MSRVGLAVGGVVLVVAGVAVATNWSFATTSERTDTVAAAIRHVEIDNGSGRVVVRAGEVSETVVEQRLAYVGDEPGRAFEVEGSTLVLAGCGSDCSVDYEVTVPRGVTVAGEVSSGDVVVRDASDVDVRATSGDVEVRLTGARRVAVEATSGDVDLHVAEVEEVHATTTSGDMNLDVEQVDTVRAEATSGDIEVTAPHGDYRVTVSTTSGDQDVRGDDPGAERVLDLTATSGDVTVRGV	hypothetical protein
KHONDAKP_02835	6	-4.192	0	-6.26348	-1.04391	-0.933902	-1.04144	-3.52614	FALSE	0	train	0	FALSE		smc__148	882081	Saccharomonospora azurea NA-128	Secondary Metabolism Collaboratory	MVHDSSSRPARLRPVLGYVAVVGMLPYLFLKLFWIAGVEIGVPEAGLMTAPVMRMANAFTAALEIAAIVVVLALTHRWGLRVPAWLILLPMWVGSGLLAPIVVSFPAIAADLATAPAGSGLAPWVVPLVYSSFAWQGIALLTAFTLYARVRWASAFGGSSPTRGPGPIAVTGAVLALVVAVAEFVTAFDDRLRLANTVLAVVEATAALAAVVGVVVLGARGRTWLTTVLLWTGSATLFATGFWSAFGWVAMAGTAGMTDWLLVAVGCLGGLLLAYTLLSGPTTAPGSPEDAGPVAQRQVLTPPAP	hypothetical protein
KHONDAKP_02981	9	-3.6118	0	4.18952	0.465502	0.804674	0.388157	-2.1152	FALSE	0	train	0	FALSE		smc__148	882081	Saccharomonospora azurea NA-128	Secondary Metabolism Collaboratory	MPRRVPKPWPTTRFALFVLAVAFAATAAAQAFLAATTTEWWPGVVAAALTAAAVWCVAAALTG	hypothetical protein
KHONDAKP_03008	9	-4.17871	0	-6.94272	-0.771413	-0.56988	-0.738699	-3.91611	FALSE	0	train	0	FALSE		smc__148	882081	Saccharomonospora azurea NA-128	Secondary Metabolism Collaboratory	MTTTNSHDTRDMNDMNDMDKVMHTAREGVRTSLLAALGAGSMASQAVADALSKAKERVSSSSEAARKNIEDLPSEFEHLRGRLEPSELRKLIDDSAEAATNLYRKLVSSGEQTWERAVEPQVKRGVEQFEETLRTAQERVDHMTTDARERFDEAMALISRRARETEEKVDTAATGKAEDKPGPVKAEAERMPTRTTAGTKATKSATQPASPTASQRSAKAASARKKAMKPDTNSSATRTTRSRRTSPGSGTDTSTGEA	hypothetical protein
KHONDAKP_03105	17	-4.24233	0	-15.5513	-0.914785	-0.526237	-0.935681	-2.07966	FALSE	0	eval	0	FALSE		smc__148	882081	Saccharomonospora azurea NA-128	Secondary Metabolism Collaboratory	MKRTNTAQALLAATGIVLALAGCGSGGGEALNTSPNSQAATSEATADAPPTSARDNPDSTDPGADDVDGDREAAPGADAKQPPPDPDYCASANLSLSLGEGEGAAGTVYRQLVFTNVGDIPCVLHGFPGVSYVAGDDGHQVGKPALHNGEKGAPITLNPGDVAHADVGFTQVGVYDEQACSPTEVRGLRIYPPHEMASKFVELPGTGCARTELGGEQLTVSSVKEGSGYR	hypothetical protein
KHONDAKP_03134	7	-3.66067	0	-4.41437	-0.630625	-0.373211	-0.711129	0.286066	FALSE	0	train	0	FALSE		smc__148	882081	Saccharomonospora azurea NA-128	Secondary Metabolism Collaboratory	MVSQWNDTDSPDDSRTEPAAPSEAETAGRDRNARHPDGRLAEETSPDVFLDVPELSVDEIDLDVEDLRAHVSLHADVLDLLKLHVGADVALGRVALTISGVQAQAQLRVRLDRVAEIIDRVLTTIDRNPQIIEHVLRAAEPVLRGAGTAVGELGEGGRRAIEDVGRGAGGAVEDVGRGAGGAVEDVGRGAGGAVDDVGRGAGGAVDDLGRGAGGAVDDLGESARGVTDDLGTAAGRVVGGREEATEEDLDEDVGDEPGETDEETDEESDVRPRPEGRTRRSRPSGSGREPHRRVAPKRRRPRS	hypothetical protein
KHONDAKP_03270	9	-4.089	0	0.432425	0.0480473	0.281773	-0.0391359	-2.59194	FALSE	0	train	0	FALSE		smc__148	882081	Saccharomonospora azurea NA-128	Secondary Metabolism Collaboratory	MADSDERKGASRTTDLVTLLAGIATLLVSAYVLSDANTWFPHVDLRWALGGGAALVGVLMLVASMRPRKSGR	hypothetical protein
KHONDAKP_03324	17	3.58614	1	50.2856	2.95797	3.2509	2.92693	-0.0245531	TRUE	1	train	1	TRUE	BREX	smc__148	882081	Saccharomonospora azurea NA-128	Secondary Metabolism Collaboratory	MSAPPEVDRRMLEALVEHWLPEANGRRLLLVHGRYADGGDREFGIRTKECRCRVHVADRHSLLGVLEAWQDHQREHGSETDTADTLLVVTTGVEDHQFGWDLLAYAVQRRVLSVDRAQIIAQRFGARDVDPRIRREHWLVDALLDAEPVEGWPRTGSVLTRDRAIHALIGVRLGRAALGEDAVDIGTLLDFSLDVAGTTRFAALPAAERDGLTDWLTHTVGDAAGLLLRLAAEGRAADAMPLGIVGTAAVGENASPAAALAFGGLLGGVRPEQLGAFTEAVEGALERWVSEAESGGRNSAGAREKVLAVTRRAEELAATAGLTAELAGNRFLPSAFTTRLHDLATALTAAVAGTGELTAVEDALGALRVHHLARLAGERMRAVDMAVRLARWLAHPAPELTSVADAIRRYSTEWAWADRASTTVWAGDPAGDPVLGRAYHTVFRAVRKRRAAFDETFAAHLVTWTRYASVDDTGGCLLIERVLDEVVVPLAGEKAPVIVVLDGMSGAVAAGLAEQLTERTWFEASPKAHRIAAVSALPSVTRASRPSLLTGTLTAGDQTVEKDGFAAFWKRRGGHRSGLLFHKADIAGDAGHRLSDQLLEALSDESGVVAVVLNTIDAALDHGSEGDRTGWRPGDITYLPELLDAARNYGRPVVLVSDHGHVLDRADSTKTPVDDVESARWRVGEPGKGEIALSGPRVLLGGGTVVVPWQEGIRYTSRKAGYHGGAALAELAVPVLVLLPSLDVLPSGWELLPTERVAPTWWQRHVEEPISSEAQQARAGQAASAARRVGKQRPDELSLFAVDGQDVRDTVGSPAEQLSLGERIVAGEVYAGQRAFVPKAPDRKVVAAVVDALVEAGNRLPLNTVAELAGRKGRGPTIFATILQRLLNVDGYPVLSVEGGQWLTLDVDTLCLQFGLDRD	hypothetical protein
KHONDAKP_03383	13	-1.82107	0	-2.6365	-0.219708	0.298333	-0.362795	1.17923	FALSE	0	train	0	FALSE		smc__148	882081	Saccharomonospora azurea NA-128	Secondary Metabolism Collaboratory	MAVGAPRQERESVVALFVVHMFPIGHLPVASDRPARQLPVPTGHGECGVARFEPHDHPESHLVDAEEALAALRCGGRRPAPPPAEVLPSVPPALLDGHEPFGELSEAEWNRRYLVRDGDRPEYAWPPPESYPEGGHEAGEPVVLDEGTVLDRFGDAHGRVFAADGTPFAQRSLPPDHLDGGYRRYRVVTPLPVWRAISAPWFGQPGGGVRYRTVYSAAELVVLGHLADITFEERA	hypothetical protein
KHONDAKP_03397	9	-3.87743	0	-3.59474	-0.399415	-0.0474766	-0.453261	-2.39222	FALSE	0	eval	0	FALSE		smc__148	882081	Saccharomonospora azurea NA-128	Secondary Metabolism Collaboratory	MTTDSGGPHARGDADLIASVRAGRIEEYGALYERHVAAATRLARQLCRSAADADDVVAESFAKVLDVLRDGKGPDHAFRAYLLTTVRHTAYARARAASRVRPTDDVSAVSAVSAVAGETGTTTFTDPAVEDLERSLVTRAFHRLPERWQTVLWHTVIEQQPPSEVAPLLGMSPSAVSSLAYRARAGLRQEYLQAHLADTSSPRCRATATKLGAWTRDGLSLRERAQVEHHLDHCARCRALADELADVNGSLRGVVAFLVLGSAALGYLSGGDQPAAAAATLTTTGDVTTSAGTSRPAEAGPRQFLGVAVSGVALATAVAVALAAGGVSGGPVAFRPQADDGSQSPGTSVPSDPAPTTENPPSEPPLPTLPVPQPRPDSYQPSVPPTLPPPPLTLDPPASPVLPPGEDTPEPPPDEEPGDGNPVPKPQRPASPPKVTASSPDDGVALDAGGDPTDLDVTVRNDGSVPATSPSVELTLPEGVSAIAQPEAGGAPDDTAGTARADSGTVESNVSAPVPCPEGEETVSCEVPGRLDPGEREVLRFRVAASPEARSGTARGVVKVSGAQPASFTVPVTVKLDVVDLDVRAVGRHLDVTVRSEGVRSADAAVSLDVPAWAVHTYRLTCDRDEQSLRCTSRTPLEPGDTARLGAHVPLTHRADTVTVTATLGDDTATETIELDPLLPGLLSHEFAPERERPATGDADDQTGSAVPTPSPTTAPTTTSVAPSVASTPSLGPPTTTTHAVPDDGHARSPLRFLLRERRSRRPGLRLRPRRSA	hypothetical protein
KHONDAKP_03763	7	-4.08871	0	-9.39253	-1.34179	-1.26667	-1.32802	-2.0923	FALSE	0	train	0	FALSE		smc__148	882081	Saccharomonospora azurea NA-128	Secondary Metabolism Collaboratory	MTTSPGQQPRDQVAPPRESAGRLHRTGYLALAASGLALCTAFAAVAQIVQPESTGNTQTTQTGRSSGGGEPAEIVPGQAEPAETTVVIDGVAVTGSISATSETPTTVITTDENGTRHTTVHTPSPSQPTRSSDNGGGGSTKPEPTGPTDDPGPNPTDPPEPSDSAPSEPDPEPDPTDPEPEPSTPNPSDGTSPPAGSSSPAGAPSSTEQRSDTSTTGATSTAQPSGTATSTS	hypothetical protein
KHONDAKP_03838	6	-3.43	0	-5.53213	-0.922021	-0.701643	-0.925831	-2.12569	FALSE	0	eval	0	FALSE		smc__148	882081	Saccharomonospora azurea NA-128	Secondary Metabolism Collaboratory	MGFLRRRRDRQGGFPGYEDRAALKGFGGYEPAEPTPPTFGVPEPPRSPASPGRSPHPESTASAGFRPPDDPLWPEAPEVRLPEPRRERVPLRRQAFGCGCVVLVGVGAVVAGVLSSGVREVSSGGDRVAAPVEPIPETRVVVPAAVEGWQPVVHSDGAYAYDVPPSWQPEPGAIHGWESEPRLTLVTSAFVGAGFCDLDEDAERGGSGVTTGAEDAGDAAEAAVEAVERLAHHAYTPDGGAAPEVEVIEQRSVEVTVGEPGRAAELAVAEVTVSDPDGQCLPEKALVGALALGSGESTVVLLAYDGQDGPEATSEEDLVTLLTSLRTVPEDEQETTVVTPTR	hypothetical protein
KHONDAKP_03896	7	-3.7012	0	-6.84459	-0.977799	-0.903218	-0.995441	-3.34216	FALSE	0	train	0	FALSE		smc__148	882081	Saccharomonospora azurea NA-128	Secondary Metabolism Collaboratory	MRAFGVSLSMLVALAVSSAPPSQAVPAARAVAGVSGVVEPHSGAAAIQAWRSRLAGLERAGVRIPPVRALLDVDRFPPGLRPARGADGSVQRGVAWAPDPGVLVVPREVTAVVSGALDAVGAPYADDGDGPTAFSCDGLVHSLYRRAGIDVPGSAEAQWATGRRVAFEDAVPGDLVVVGSARYGVQSIGIVVGGGDMVVADARTASVVVAALPGPDAVLGVVRPSLGRRAAEPRAGGDGGAAADRADGAASLSWRCGGLEPSSGGSGPAGPAGRAGPAGPAQRGWAGYPNGLIPGDVLCPLEEEPHALRCDAAYDLAALSAAYEDELGESLCLTDSYRTLEMQLDLQRRKPELSATPGTSTHGWGLAVDLCGGVERFGSEEHRWMRARGPDFGWVLPAWAREGSPREEPWHWEYVRE	hypothetical protein
KHONDAKP_03935	10	2.3166	0.25	-1.55042	-0.155042	0.469861	-0.1293	0.147476	FALSE	0	eval	0	FALSE		smc__148	882081	Saccharomonospora azurea NA-128	Secondary Metabolism Collaboratory	MRVGVYVDAFNVYYGARSHCGRGTAGWRWLDLAALAMSLINPHVWPGAVLERLVYCTAPRDREGDSSSRHDQQVYIEALQCHIPQLEVVNGKYAPRTKTGVLIERSRNGSPVRRVASPGEDQLPSWLPSEEITGPEGHRNLLVTVSTFEEKGSDVNVASHLLIDVLSHRVDAAMVLSNDSDLHFPLQHARRHVPVATVNPSTHPTAKDLRGEASEGAGRHWWRRLRPHHFYDHQLPNPVGPSRKPDGW	6-hydroxy-3-succinoylpyridine 3-monooxygenase HspA
KHONDAKP_04022	9	-3.93933	0	-16.6957	-1.85507	-1.72581	-1.86792	-2.87672	FALSE	0	train	0	FALSE		smc__148	882081	Saccharomonospora azurea NA-128	Secondary Metabolism Collaboratory	MNATPQQSPPVSDGEQNVEVDDLAAKLVAFVRLRSPRVHRALAVTLGVLAVVCLLATVTRASAAPLLPLAGLAVAGVAAWRVRTAATDRQLLVQVTVFGCAVAVALWSMSFVARNLV	hypothetical protein
KHONDAKP_04024	7	-3.95025	0	-18.7808	-2.68297	-2.56089	-2.68579	-2.71118	FALSE	0	train	0	FALSE		smc__148	882081	Saccharomonospora azurea NA-128	Secondary Metabolism Collaboratory	MGSESATPSADEDAPLTNGRQRRVSRRTALLGTTGVATLGMTSLCVASSTAQSTFLDGAVVVERRYSRHRHQHVDVVYKLPRQLPWPGLPMVLLLHGRGGAARRTGPPGLTSALGKAVSSGRTPPFGFVAVDGGSTYWHEHDRGDDPMAMLLEEVPAWLREHGLGDAQGRPFAVAGTSMGGFGALLYARRRSERRQSVSAVAALAPALMPWHKMRARRVWQSRAQWRSMDPLANVDALRDVPTGIWCGSDDPFIDGVRAFIRRATPEVADVDPGGHNNKYFRTTVPGLLRFLGRHAPPRPRRPA	hypothetical protein
KHONDAKP_04038	12	-3.47957	0.194444	9.69661	0.808051	1.70501	0.984782	0.903716	FALSE	0	train	0	FALSE		smc__148	882081	Saccharomonospora azurea NA-128	Secondary Metabolism Collaboratory	MTSPDDIQAMKDRLRRIRQNPEQALFSEFKGESRSGVVTVWVDMLGRQKRVHIAPGTVRDGDEQWLTDEINSAYAAAAKAATLLDFDLASLASELENAPRLRAHVESTTRPPQESRREERPGDDEFFDGFGVRG	hypothetical protein
KHONDAKP_04039	6	-1.8586	0	5.11032	0.851719	1.23031	0.806748	-0.858676	FALSE	0	train	0	FALSE		smc__148	882081	Saccharomonospora azurea NA-128	Secondary Metabolism Collaboratory	MALEDVIDDGLLSDAREVDSFLREHGEDLPSVENTLRLVRDISTDRLRTVAEDVWGTGGEEGNDLIGTKFDACVAKLDEAIRESSAWTGDGKNAYALRIEKTKKALDSMRKPSADVGQALEEIADAWDQVFGRSVADILALIGLALSIIGVVVALIVEISAGWTGVGAVVGLVIGILSILVGAVSIWWTIHSNNQAKIDALQAAGTEAQETMTSADKATP	hypothetical protein
KHONDAKP_04073	8	-3.8276	0	-14.8428	-1.85536	-1.66312	-1.89718	-2.85787	FALSE	0	train	0	FALSE		smc__148	882081	Saccharomonospora azurea NA-128	Secondary Metabolism Collaboratory	MLSRRRIRIALVALLVLALVGWFAQQAFGVGNVAPIGGSLPGAVPITGDVPTCEVLAVPQPDGAILGTRETLVVQTSAGHCEVENLQHVTVDMP	hypothetical protein
KHONDAKP_04087	9	-2.99933	0	-14.5965	-1.62183	-1.33441	-1.69505	-2.68402	FALSE	0	train	0	FALSE		smc__148	882081	Saccharomonospora azurea NA-128	Secondary Metabolism Collaboratory	MTDDSGRGLPAERTGLAWQRSALGAGVVSLLLLYHTAHTGWSALTAAAACTAVAAALLTVVGTKRDREFRRGTPREAPRSALLAVAVLVSLSCLLALVASLR	hypothetical protein
KHONDAKP_04144	5	-3.988	0	-4.09434	-0.818869	-0.734357	-0.813309	-0.973252	FALSE	0	train	0	FALSE		smc__148	882081	Saccharomonospora azurea NA-128	Secondary Metabolism Collaboratory	MPGQFHQGPVTQGPLTLPGWGAVPAILGVVASVVGLLLLPWVSVEQGTLSFLDLTGMPTDNLFTMPDMYVAWLAFVALALQPLYPLPWTLGAVRTQKVANLMQGWPRTQLTHATFTRFRLVFGTSAFAGTIIHGLGIVTLYDGAFELAGAGPWVLLAGTVLTTVGAVVGPRKGPGLPPA	hypothetical protein
KHONDAKP_04240	19	-4.4645	0	-19.3999	-1.02104	-0.746352	-0.998842	-2.73838	FALSE	0	train	0	FALSE		smc__148	882081	Saccharomonospora azurea NA-128	Secondary Metabolism Collaboratory	MTIKTFASRAAALLSVSALLASCSVGGFETVDASAPRPAWCGPDPAVIGFADGDGGNSWKRLNLAELRDELAQCSSVTDFIVTDAQGDTQKAISDVKSLGAQGVDALLVFPDAGQALLPALRHEYKSGVHVVPYRVSPGGTEGEEYSTFVASDFAEIGRLWGQWLIDSLPNSTGNVLFLGGPPANAQNMAVNEGLREAIEDYPGIEIIGDQPFTVTNWNPAQTQQATSTMLSRYPKIDAVVADFAATSIITAFQQAGRPLPLIATADVNGLSCQYEKLAADNPSFQLFTVNSQTSMGRLAAQHAVALATGGTPPESKTDIPVPFEDSISGTPSAPQCDPSLPEDALLSSSLTPQRIGEVLK	hypothetical protein
KHONDAKP_04242	108	-4.39184	0	-395.592	-3.66289	-3.13084	-3.76029	-2.38885	FALSE	0	train	0	FALSE		smc__148	882081	Saccharomonospora azurea NA-128	Secondary Metabolism Collaboratory	MKALRFTAQNTASVDEIDIPAIAADEVLVASRAVGICHSDIELLEGRYIIPFEYPIIPGHEWSGEIVAVGSDVTSFAVGDRVVGECVIGDDHFGFSISGAAAEFFVAKPAWLHKLPDSVSFTSGALVEPFSCGYYGLMRAGNVNASDVVVVLGAGPIGLGVVAAAAALGATTIAVEPSAERREAALKLGAAFAVTPEETEEVLARESDGRGADVVVEASGRPAVMATALELAGFRGRVVYIGIDVGASAPAKLGLIQSKELDIRGAIGSPGVWPATLRFIARSGIDLGHLVTKEYEVDDALTALEESQKTDKNIKVHLRFNGTL	Sorbitol dehydrogenase
KHONDAKP_04282	11	-2.89335	0	8.53851	0.776228	1.1039	0.815406	-2.85117	FALSE	0	train	0	FALSE		smc__148	882081	Saccharomonospora azurea NA-128	Secondary Metabolism Collaboratory	MVTFSHTVLVNDPDSARPIERDLLWSKLLEKAANPVYYVPSITRCAVLERFDDGSFVREIELRHQMEVREHVHPHKSDRIVFQQLNSPVLETITNEIGEDEQGRLTFTLTATLSDKGMEATQHEPGFLLMNDLLFFDTARATVNTLRLTAHELTPAL	hypothetical protein
KHONDAKP_04380	177	-4.32728	0.0658027	-713.086	-4.02873	-3.46475	-4.16598	-0.932314	FALSE	0	train	0	FALSE		smc__148	882081	Saccharomonospora azurea NA-128	Secondary Metabolism Collaboratory	MSSTETSRVPLFATMQRIPGGLMLIPLVLGTLVATLAPGALEIGSFTTGLFKDSATPLIALLIFATGMQVSARSSGPVLAHAGTVLVMKSLIPAALVVLLGVFVGLDGILGVSLLGLLACIDNSNGGLWLAFAGQYGDARDRGAYMASAVNDGPFLTLLFLGASGFGDIPVTDLIAAIVPFLLGVLIGNIDAEWRRVMDPVPNIVIPFFAFALGTGINLGDVVTGGLTGILVGLVVAPFTGFLVYLGYRFILRRGKQSGLGFAAGTTAGNAVATPAIVASADPKFAEYVGTATAQVASSVLVTAILAPLIASYVLKRAGALKTTATPQVEPS	2-keto-3-deoxygluconate permease
KHONDAKP_04391	11	-1.05358	0	-21.7517	-1.97743	-0.996033	-2.17098	-2.33997	FALSE	0	train	0	FALSE		smc__148	882081	Saccharomonospora azurea NA-128	Secondary Metabolism Collaboratory	MAEMTSPFGTWTFDGETLRITPGSHRRVHKVRKALGELELPLATIAGVSYEPGRKTGRLRVRLKEGADPLSVAAAGHLPDQADPYQLTVEPEQQQTAEYLVDAVRFTRRGDDEPAAFQQYALPGPAVPVTVSVGEAAVSCDGHRVVLEWGWQAPDVKRKQHRTELPLDSVEGVDWRPNMGLKEGLLRFRVRGVPATLPPESDPHCVRLLWGTENELLTVLVAAAVTARLPHPHAPAESDQPQLAASSVSEESSGALEDVDAVLKRLRELGALHRDGILDDDEFAVAKQALLRRLSG	hypothetical protein
KHONDAKP_04394	5	-4.1782	0	-0.908036	-0.181607	-0.104448	-0.213495	-4.09441	FALSE	0	eval	0	FALSE		smc__148	882081	Saccharomonospora azurea NA-128	Secondary Metabolism Collaboratory	MTEPMADRGRGTATALTVPETPPATEMEALPLTTNSHLRQRDLPIDAMRVWTMSFSPVRFRRTPEQIAQCDPSTYNIVLLREGALRRVDGATDVTYQPGDVHLNDSSLPFRLDAHGARTISCVGVELPKAMLALPEDRARSLVGRRLSAREGLGGLLATVLDHIVADHDSYRSADAPRLAVVLRDVLTGLFTNALEDERQYIPAAVHRRDLLLRMQAFIDQQLHNPELGPRLVAAAHNVSTSYVHRLFGEEGITVAGWIRERRLQQARRDLTDPAMHTVPVHHIAARWGFSHHAAFTRAFRAAYGVAPSDLRRDALPRTPWRECQETEEAALTT	hypothetical protein
KHONDAKP_04416	5194	-4.04287	0.00267295	-23388.8	-4.58424	-3.6039	-4.85298	-2.03294	FALSE	0	train	0	FALSE		smc__148	882081	Saccharomonospora azurea NA-128	Secondary Metabolism Collaboratory	MYVGTLELDVLLGDVRSLKQKRSAVRPIVAELRRRYEVSVAEVGHLDLHRRSLVGVAVVAADGAHVRDVLDSCERLVAGRPEIELLSAHRRLLGPDDEA	hypothetical protein
KHOOLOHN_00221	145	-1.61883	0.00521262	43.2208	0.296033	1.85417	-0.038523	-2.02129	FALSE	0	train	0	FALSE		smc__1162263	1873462	Microbacteriaceae bacterium	Secondary Metabolism Collaboratory	MRCITYAGESVMTSDDVAEVLVTLTAAIASHREAEAARIPIVREDGSVAQADLVIGVGNDVLSAPIDWDGDEPDFSEAAANMRRHPHYPDQERAGVSYVAPHEEIGWDPDLDGWPAS	hypothetical protein
KHOOLOHN_00607	14	-3.85964	0	-21.6064	-1.54332	-1.12948	-1.64146	-1.32113	FALSE	0	train	0	FALSE		smc__1162263	1873462	Microbacteriaceae bacterium	Secondary Metabolism Collaboratory	MVNFALVRLVSPGGLGIAAGSATGLLLSALAIAQALATAAVFSGILAALPLAALVAPLAVLAAALLLRPLGTAAREVVAHRVAGRMKRRLRGHILDHDSARGPFAVDAERVGSQHALLVDGVENLEPYVTRYLPQVVVTAITATVAVAILLTIDPTVGVAAGALALLVPFIPRLWDRALRGRGEEHWGAYSSLHADVVDSMRGMETLKLLGAADRRRSELDAASSSLLRATLRQLRLSLVESGLTGFLLVAGPAVVLAIGVGRVWSGALAPAALFAVTLVGFEVFRPFRDLSNHWHAGYLGLTAGSRVLAQLTTPAPGPAAPAALPAFPPARPADSDCAVELDHVRVRYPGRDEDALRDVDLRMPRGRLTAIVGPSGAGKSTVANVILGLLAPASGSVAVLPSEDAPPVTLVSQDPVVFAGTLRENLAVVAPGSDDAALIAALQRAQAPELVERGLDAPVGDGGSLLSGGQRQRVAIARALLRRSPVLLLDEASSALDAQRERALLSTLRSAASDAGEAPTLVVIAHRLSAIRDADLVVVIDDGTVVEQGTYDRLLEQRGTLWRLHAAQAEEVSA	Putative multidrug export ATP-binding/permease protein
KHOOLOHN_00680	25	-4.40306	0	-12.0455	-0.481819	0.139513	-0.544492	-0.730381	FALSE	0	train	0	FALSE		smc__1162263	1873462	Microbacteriaceae bacterium	Secondary Metabolism Collaboratory	MSRAVMYDEVGAPQVLHVSEVADAAPGPGQVAVRIRAAGVNPYDAKVRSGFITLKTAFPRRIGSDLAGTVEAVGEGAAYADGTPIEVGDEVAGSGPGSIAERTLAKSSALARRPENVPVEVAGSLWVAGLTAVSCVTTVPVGLDDTLLVGGASGAVGTVVCQLAVAAGARVIGTGSRANAELIRSLGAEPVEYGEGAGDRVAAHGTITAVIDCHGRDALDIGISLGVPTERMTAIAAYAALDELGVPNVERAARTSENFAMLLDRIASGELAFPVAQTFPLDDIVAAFTAVESSHAPGKIVVIP	Quinone oxidoreductase 1
