## Supplemental Table 6 for "Protein and genomic language models chart a vast landscape of antiphage defenses" (part 160 of 249)

### Sheet: Supplementary_Table_6_all_score (continued)
fam50	n_tokens	esm_score	defense_score_test	sum_score_albert	mean_score_albert	pct_90_albert	median_albert	W2V_score	defensive	label	fold	defensive_fraction	is_def	DefenseFinder_system	Accession	TaxID	tax_name	Database	Sequence	Prokka_annot
KHOOLOHN_00746	339	-3.57273	0.0087822	-1307.63	-3.85731	-3.39136	-3.98419	-1.82238	FALSE	0	train	0	FALSE		smc__1162263	1873462	Microbacteriaceae bacterium	Secondary Metabolism Collaboratory	MSDTTPEVVPFHGGSFRRVGIPRSPADPDASDFVATVAARNTVSREVSGTDDHTRTVAELLPHYRPDAYEIRHLWLVTDDDGRAIGRVGVDIPLEAGSTVAFWTIELIRASWGRGIGSAAHRLVERTAREHGRTVLQSWADHPDARGERLAPPTGFGSIPLDHAARFYRRHGYTLEQIERCSAFDLTAAPDRVQSLLTAARAAASGYRVVQWMLPTPAARVAGYAWMKSRMSTDVPAAALTFDEEAWDAARVERHDALWLDGGHRVLVTAAEHIATGELCAFNELVRGSAPGSVTFQEDTLVLAAHRGHRLGMLVKCAGLLRWREIAPDSPRVLTYNAEENRPMLDINEALGFVPVLYDGAWKKTLT	hypothetical protein
KHOOLOHN_00775	7	-4.2725	0	5.53102	0.790146	0.98845	0.831245	-0.543391	FALSE	0	eval	0	FALSE		smc__1162263	1873462	Microbacteriaceae bacterium	Secondary Metabolism Collaboratory	MLVLPASTSARRGIRALAAAALLSLVVVVAFGGPARAVDDEPETLAGWRWPVHPFRIVEAFVAPAHEYGPGHRGVDIAPSDPARVISSPAAGVIAFAGPVAGRGVVTIDHGGGLVTTLEPVSPEATVGEAVVAGEPVGTLSTGGHTPPGALHFGVRLDGEYINPLLLLGGVPRAVLLPCCEPIAAAQPMVLRSPASSISPMPLAAATVLSWPVTATESIPVSDRTVLRSPDTVAAVISSASTTTS	hypothetical protein
KHOOLOHN_00808	167	-3.49328	0	-636.453	-3.8111	-3.27704	-3.98129	-1.39751	FALSE	0	train	0	FALSE		smc__1162263	1873462	Microbacteriaceae bacterium	Secondary Metabolism Collaboratory	MATTETMHGLWVAYGPAGVVGSIRRDDAGYTVTMAGADEAIGTYPTMDVAKSALHAHLKPGSDWPQFREH	hypothetical protein
KHOOLOHN_00871	16	-4.0617	0	1.38736	0.08671	0.733122	-0.0737579	-1.60455	FALSE	0	train	0	FALSE		smc__1162263	1873462	Microbacteriaceae bacterium	Secondary Metabolism Collaboratory	MADFEALAGSVLAPRQQILGAQVLDQLRTLIITGKLPTETHLVEAQLSNTFGVSRGPIRDALTQLEAEGLVESRKRGVFVRGLTTKDIDELYSVREAIEVMALRIASTAAPEAWERALTPLADMERAAQAGDHLAFAHADMAFHASFYAIADHRRLQKIWAQYEPTFAVLLELTTAEDVDLGPSYESHVEIYQQMISGEIETASTSLQEHLLGSRSRLVSAYARMTLGDDIEGAQK	putative D-xylose utilization operon transcriptional repressor
KHOOLOHN_00927	42	-2.69	0	-53.5499	-1.275	-0.70082	-1.43372	-1.63422	FALSE	0	train	0	FALSE		smc__1162263	1873462	Microbacteriaceae bacterium	Secondary Metabolism Collaboratory	MIYVLVGGPRDGQYVDDVPRGYRPDPAEASGSPYDAIEGFDLIRAVWFQSDPARLRALLD	hypothetical protein
KHOOLOHN_01026	10	-3.4624	0	-0.709471	-0.0709471	0.887641	-0.0393537	-0.109534	FALSE	0	train	0	FALSE		smc__1162263	1873462	Microbacteriaceae bacterium	Secondary Metabolism Collaboratory	MADITRRCGCRDENGKQYGARCPKLKSSRHGTWSYRLSAGFDPKTGRRRYVTKGGFSSYEEAKSEKLAAEAKLHSGSYRFEKQPLRDYLTKWLDKLERNGDLKPSTALGYRRYVADINDAIGHVQLNVLRKNHVADFIDQMVDEGRGATAIRRAHATLRSALNDALERDLIDYNPASRVKLPRIEKQSVRPWEPEEAGRFLDVAAEHRLGALFEVAILTGLRRGEVVGLRWADVDLPRRRLTVNVQIVRVGKLALEGSVKTDAGQGRVVPLNDRAVGALVAWQIQQQTERDEWAHLYHESGRVFTMEDGRELRPEYPSRLFEQLQEASGMRAQRFHDLRHLFASLALSNGEDMAVVSKIMGHSTSQITRDLYGHLVGDKARIAVAGVASLLPARQPSPAR	hypothetical protein
KHOOLOHN_01438	13	-4.1485	0	-5.17735	-0.398258	0.463178	-0.351291	-2.69226	FALSE	0	test	0	FALSE		smc__1162263	1873462	Microbacteriaceae bacterium	Secondary Metabolism Collaboratory	MFPRAAMIHCGVLALAGALALCGCAAADPDAAPAAEPAGASTVVPEPGRTIEATPPGTAPAMTGYRIAVVHPPTAEANRLLQGVLALADDAGASIQTYDAASTAESDVAQALSDATADQPDLVVGVGADVVDTFSYDTAQMLDQQFLLIGAQLAEPTQNVTAVIWEGATSRGSAAAPDADLSSESATVEVAERATASGMASIRDGVTGVVLHLSSP	hypothetical protein
KHOOLOHN_01998	7	-1.82667	0	-1.67481	-0.239259	0.562136	-0.325944	-1.86629	FALSE	0	eval	0	FALSE		smc__1162263	1873462	Microbacteriaceae bacterium	Secondary Metabolism Collaboratory	MENPGSSDAPPADRVDDTRPRPTPLWALLSRWLLATEAWLRSHGGARLRWTLRGGWALVAAVGVLLLVGPVINPPLTLDDLLDSAESATDSWIAREFDAAYTLLPQSDGHLDAEVTETITALFPDDLDRSTIARTLPTQYEGHDLRTEVIEVTLDGVAVAPAVRDTGDQLRVQVDAGHELSGDHTLVLRYRLHDLAFSGIDAATGRDADIVEWSVLGPDWPHGMAVLNVSVTLPEHLDSELVRSPRGAAAWSLVGGGEWLEPEADSPPSSVTYAFTLEQNMPPHSQAWFTLVFPAGTIAMPPPSPLFLVQSFGPLVPLAILLVSLLFALAARAVAWSDARGRPWYVAQHDPPEGVDVRTAAQLLGAVRTRELALAIDRLGGGRRAEHLAAVGRAAARTGRFGDRFRAAAAFRLDPARGAQLREGYRRIPRGFVRDAFLCAPPALSLLQLGLVRQLSHQATLAIVWWPVAFVALSLVLTAAIFWIALSARPLTRRGALARQHLLGVRLQAERTELIARSPLTDRGFPYAVLTGDPRPTGEVVFARVADELGADDLRRWRTRDFLTWPRLLIRVLAVFVVVGAVGVIAIVPNPYERGGTSASWDFAAAGTLYTQVSAVDIAARIELVAGEPVLVVTERVDVTFEEGAARVPQFAQRFPAEVDGQDIGFEVAAVRVDGDAVDYSASRVGAQTEVSTALPRVLEGEHTVEIAYAIEHPVTVGVGSPVSGHDEETVQRIRWSALLDGWESGWGHPSAPSARVSIAIPDDLAETALSAGWLREDPDTAEEARDWRESGFPFGTAVEELERGLPDSDASGTLTEEQITEGSVVTHVLETAEGEYGYPTSGTYSGLGVLLEFPAGSFTVDRAGWTQHRLSQVFPIVLVGVLTAAALALAVLAAVVVRVRRSRRFSRGTFREAMWVLPPAFAVAALIVFFWATADMPSDWREFPALAGGALTAIAASVAGWILVRPEASRARARTDADVRAE	hypothetical protein
KHOOLOHN_02127	333	-1.82643	0.0416038	-1468.97	-4.45144	-3.48627	-4.64476	-2.54391	FALSE	0	train	0	FALSE		smc__1162263	1873462	Microbacteriaceae bacterium	Secondary Metabolism Collaboratory	MTTDAPTPPRDLLSSPFAGGFATDPGFDFDVRLAIGHSVHGGGDPGEILAAAGPVGAGDTAGWFSAWRDLGERVLDEADDAAATGHHATAAARHLRAANYLGFAVSAAAALPDGDTLLTTFRTHRRAWDAFVDGCGHPVARITVPHGGQPLPGALFLPVGAGPHRTLVLNNGSDEAISRLWTDLGRPALARGWAVFVFDGPGQQSQLFEHGVPFRPDWEAVLAPVVDALVARDDVDEARVAVWGVSQAGYWVPRALTVEQRFAAAVVDPGVVDVSTSWFAHLPRELVDLLDGGDPDAFDEYLRQGLTRDSPEAAMMRFRARPYGVGESFGAAFRAVRAYRLSQEQAADIRTPLLITDPDGEQFWPGQSAALAAMTPEVSALERFTAAEGGAMHCEPLARLRVAETVLDWLDDTVG	hypothetical protein
KHOOLOHN_02220	10	-4.26375	0	-1.67962	-0.167962	0.129424	-0.385056	-1.08498	FALSE	0	eval	0	FALSE		smc__1162263	1873462	Microbacteriaceae bacterium	Secondary Metabolism Collaboratory	MPKTQVAVEITEESVRAIEVSLGRTPTVVAAGEVPVPPGAAKDSEVLDRDAVAVALQRLWAEARISQRNVVLGVGNRRILVREHSTQLTNPAQIRQALPFEVQDRLPVPVDQAVLDFVPTAQDDRGVHGLLVAAVAEHMEELVGALDKARLRPLSIDLVAFGYARALATLVEPGRTGLLVGIGEHTTHIVIATDGVPRFVRVVPLDIVDAAPPDEPAPASEPLRRRRAATVESDARDALSPAVQTALIDLVGRLRSTVAFYRDRANAAPIDIAFVTGTHAAHPRLVEAIATAAGAPVTPVSVSDLVPAAPGLALPVGTAARLTGTAALLQGGVS	hypothetical protein
KHOOLOHN_02320	11	-4.3985	0	-9.78222	-0.889293	-0.815483	-0.874694	-2.47396	FALSE	0	train	0	FALSE		smc__1162263	1873462	Microbacteriaceae bacterium	Secondary Metabolism Collaboratory	MKAWVQTDFGGPRVRRRLDVAAPAAAPDEVIVRVLAIALNRLDVLQRVAPVIPAMSIPHIAGMDIVGQVETVAAGATSPAAGEVVLIDPVVSCGSCEYCLGETPTYCAQFATIGSTRAGGMAELVAVPARNCTVVSVAPEDTERLAALAAVPVAGATAWRGLLSAGALTAGETVVIPGAGSGLGAAGVQIALSRGARVITLVSGERKRKRALRSGAHEVIDRAATPDWVAEVYRLTDGRGADLVWDHVGGEFLGAALRATRPAGRVVLSGTTAGLDTHLHLPDLYQPGRNILGHGSYSRADMAAAIHAFTSGEFTVVIDSVFDFEELPDAERRLESNDFFGKIVVLGPERSPSPTPIPE	hypothetical protein
KHOOLOHN_02321	12	-4.4636	0	-18.7816	-1.56513	-1.48745	-1.55333	-0.11693	FALSE	0	train	0	FALSE		smc__1162263	1873462	Microbacteriaceae bacterium	Secondary Metabolism Collaboratory	MTLDTRFTRKALTALTLASASALLLAGCSGDADATDDASASTGVSDMISADRCAENEAAGPITFLTSYAYVASVGLLDVLTAKDQGMFEDMCLDVTIEPGSNNTQLVSAGTAQFAGVGSPSDVMVAIDNGADVSAIATYGNTPAIMLMTNTDISDLSQLEGTTAGYKGAIPPQISAMLTADGVDTASIEWVSVGYDPTILPQGQVDALTGYKSNEPLVLASQGYDVTEWDPADYGIESAFNTQIVNSTFAEEHPTAVEDFLRASFAAYAWINESDENLDAALAYAESLSEAGYDLDLSAQRWKTEVGLVEESQPEGTVLGYQAVDQWTPEADMLMENDLISAEPDIESEIDTSFVEAIYGDGELVWPAP	hypothetical protein
KHOOLOHN_02322	5	-3.38333	0	0.672917	0.134583	0.455383	0.0512708	-2.08269	FALSE	0	train	0	FALSE		smc__1162263	1873462	Microbacteriaceae bacterium	Secondary Metabolism Collaboratory	MSRSTPDSHLVFPATPADGPRLDVATAPANPLVLLRAWWHAVAERGGLDPQYVTLATASADGIPSSRTVQLLAVEDDALLFTTNAGSRKGVEIEQTGRAAVSAFWRESAQSVNVTGSVVWADDAESDERFAAETRSVRASRSVSFHGLPLTDEHEQLERFTRLRDSGEPIERPAYWRWLRVLPDAMTFWEGHPEALNRRVHYRRADSRWTREAIQA	Phenazine biosynthesis protein PhzG
KHOOLOHN_02324	5	-4.163	0	1.78046	0.356092	1.16099	-0.0929919	-0.295358	FALSE	0	train	0	FALSE		smc__1162263	1873462	Microbacteriaceae bacterium	Secondary Metabolism Collaboratory	MITRGARARSPWLTLVALCLGFFLMLLDSTIVAVAIPAISREMSAPAAATVWVNSGYLFAYAVPLLFAGRWGDRIGARRVYLIGLVLFVAASAACGLSATLPALTLARVAQGLGAALMTPQTLAIIRRVFPAATMPVALGVWGSVGGLAAAAGPLLGGLLVGLAGWPSIFLVNVPLGAVAFALALMWVPSSPRSGATIPVAPVALGALGVLAVIVAVHEAASAPVFLTVPVAVVGAALVVLAIRIQPHDPRRALVPARLLQSRGFVRATLGATGASFVVGSALIPVMLELQDDRGLSVAQATLAILPLGVVSAASAPFAGTSVARWGPRPVALVGVTALAVSTCATAASVQLGAPVWTTAAAMGLFGLANSFVWSPLATAAMTAIEPEFAGAASGAYNATRQLGAVLGSATVAAVIATAGTAASLWVLGATAALSLVVVTGLPRRASAPSGAVSASPFRR	Drug efflux pump JefA
KHOOLOHN_02523	28	-3.2465	0	-8.34669	-0.298096	0.193514	-0.288963	-1.19835	FALSE	0	train	0	FALSE		smc__1162263	1873462	Microbacteriaceae bacterium	Secondary Metabolism Collaboratory	MAVIALTSISGSPGVSTAALALGVHWPRPVVVIEADTNAVTSAMPGFFRSNLLPELGGIEKVQLAYSRGILTPEDLLDPDRYLAIAVHELPPIKAAPIPALPPQHKMWVVPGFFHLSIADGVSGLWARLPELLRSLSEAGIDVILDLGRLGRDDVRLPLIDTADRVLLCAHSTMVDLNRVYRRLEIPDLAQRIGVVDDEKFLVLLTEAVAEQLPASDFTTNVLPVLGVLPFDPQGAATFSVGRPDIKPNRNSYRQRIRSVITSLGSIIGYSDLDRSAS	hypothetical protein
KHOOLOHN_02634	168	-4.19626	0	-561.374	-3.34151	-2.98351	-3.43707	-2.53029	FALSE	0	train	0	FALSE		smc__1162263	1873462	Microbacteriaceae bacterium	Secondary Metabolism Collaboratory	MGTARRVGTATAAAALALALAGCGPAPWEYGDGGDATPTPTRTSASPAPAPVPNDLSSGSTQRELVAGAVTATVDYWSTLSMDLWTAEAVKPVSISMVTEVTPDDGQKVYLQSASMVAVALDADGVTIDALDPQTDTSAVSPGYLVLSPYSYSQTFNVGAVPADTAAVQLQFTYDFLVQTTPTSKEYAKQTASDTLTVAIFQPGE	hypothetical protein
KHOOLOHN_02753	16	-3.44243	0	2.13971	0.133732	1.21576	0.138462	-2.51945	FALSE	0	eval	0	FALSE		smc__1162263	1873462	Microbacteriaceae bacterium	Secondary Metabolism Collaboratory	MNYITHMLRTTSNALDRLYRDLDEVIFTDFPDYPNIGDSAIALGNLKYWHAHGIRVDSIYSLTTLAGRVYSSKIPVVINGGGNIGGLYPPISAHRYSLAERMPKDTLLIQAPQSVSFVSDLDRQDFRRTMASRELLRVAVRDTASLEAIQPMVGETVLAPDSAHMLGPIQSDPPSQRVVYLARRDEESNTAGQWRDVDPVDWPRDRPMTAARTWARWRAWRLAPRFRGALNASPDDWANLAAKRFQRGVSVLAKGEVIVTDRLHAMILGLQLGRPVVAIDNSNHKLSNYAKTWFESSQPDLSFVRTVGEARKAVDRLRAG	Putative pyruvyl transferase EpsO
KHOOLOHN_02816	55	1.99946	0.910204	221.929	4.10979	4.36106	4.14625	3.83006	TRUE	1	eval	0.854545	TRUE	DISARM	smc__1162263	1873462	Microbacteriaceae bacterium	Secondary Metabolism Collaboratory	MASDPLNQLGSFLTATEAERLALRFEVGTPVSVAVREIAISRRHQAKELLAACGFGPGDRERSVSVLRAIVGAKTVLRELVPVWTMPGNEANIGRLTSEFHRIIGSARQSVTAATYNFQDTSRMWTALKAASEQPGVVVTVYVDAAVADATTIKAQLPRATVYRSAVLGNGKLVVSHAKFIVVDHELLLITSANFSYSAENRNVEFGILVRDSALATSVEAMMTSKHGSLYELINA	hypothetical protein
KHPCGJDD_00533	89	-4.0625	0.0962166	-57.9542	-0.629936	0.382729	-0.805095	-1.01828	FALSE	0	train	0	FALSE		smc__251325	216816	Bifidobacterium longum	Secondary Metabolism Collaboratory	MGGMTDLSDSHTISIGVLDNDSLALNAIAVMTSRLSPRFHIIWSTTSPAMALQRCMTHGARPDVLVVDMALGGITGADICARIRRRTPTIGLVCVTSYDLDPYRQDAVEAGAQCLIAKDDIVKELPQAIRCAAQGEPVPGTGFPTAREANRKLNEGHATEGRLPENDKPSLSSRERDVLRLYAHGSSTDEIAALLNVSKGSVFTYVNRACRKLHAADRKEALAICARYDLL	hypothetical protein
KHPCGJDD_00888	52	-3.617	0.00909091	48.4744	0.989274	1.52689	1.02492	-0.22649	FALSE	0	train	0	FALSE		smc__251325	216816	Bifidobacterium longum	Secondary Metabolism Collaboratory	MARNIIKSIERGGYRYDVEETGDGARPYDVHQLHKAQGHWVDAGYGRYCASMAEADAYIGGQTA	hypothetical protein
KHPCGJDD_01283	12	-3.8315	0	0.500804	0.0417336	0.317193	0.0833942	0.307956	FALSE	0	test	0	FALSE		smc__251325	216816	Bifidobacterium longum	Secondary Metabolism Collaboratory	MSTAVRSRVFKISAAAVTAAIAIGLCLFSQDDVSASIKERRVERLNAQIENVYTDEYQQMMDTEIADERDAKERTVDSIYTKVNPYGTNTTSMYVYFTTDQASTVSYTVSAEGYPDYTANAITSDEAAAAYREAAAGDADGSGNVGGTSTASQTTTVSSNDIASTEHEFLVLGLIPKVKNTITLTITDTDGNLKAQYKMVLSSGYIYRAYQYGFRGFYFA	hypothetical protein
KHPCGJDD_01468	13	-3.3225	0	4.19953	0.323041	0.684022	0.190951	-0.145084	FALSE	0	train	0	FALSE		smc__251325	216816	Bifidobacterium longum	Secondary Metabolism Collaboratory	MDEGAQTVALMGVLPELVDEAVLRRQTEGTQALRAQGYVKAFEERGLSVNWRYVIPAESMNQREGMRVTKAMLDKLPCPDVVVCLNDAIALGAIHELQRCGLHVPDDVQVVGFDNVPEAEYSVPALTTIDPHIDDYAKHAVDMLIDRIEGYSGPARTYTTDFTLVERASTRLAH	hypothetical protein
KHPCGJDD_02081	83	-3.246	0.143889	-25.4757	-0.286243	0.387778	-0.296987	-0.101988	FALSE	0	train	0	FALSE		smc__251325	216816	Bifidobacterium longum	Secondary Metabolism Collaboratory	MSFDAAAFGPITLNHLPPFAQRLRHAVHVETRMGRVRRTMDERWARALRAKGIDIDEADGAGGKQAHDGKRHTDITGTGRRPESQPAAGLRGRSNTSTNLPGPKVTARATPFKATGHKGGISRQGKLS	hypothetical protein
KHPPMCAP_00230	8	-0.43508	0.25	-3.0871	-0.385887	0.423318	-0.492072	2.11332	FALSE	0	train	0	FALSE		smc__195731	2758566	Rhodococcus sp. BP22	Secondary Metabolism Collaboratory	MTAPDDRRWVMDTSTFTHFCRSGHEDILRRLAPQGLVLIPDTVNTEIEAGIEAGYDITSPSTLDWVEIGVLTADEARSQQFIKVDMPSGKKDPPEKNLGECAVLACAKHRGMIAVIDDGDARAQARARELPSIGTMWIICEAHKHLDDIDAEQVYQALLDTDMHLPQANSFVEWAKKFGLLPIA	hypothetical protein
KHPPMCAP_00240	11	-2.5238	0.222222	15.7467	1.43152	1.98865	1.32135	2.38115	FALSE	0	train	0	FALSE		smc__195731	2758566	Rhodococcus sp. BP22	Secondary Metabolism Collaboratory	MTVTTIERAALTLLVVPVEPPADLLQAYPIHLGETVEEIEEALHAVSFLEEITPDQLVVTGIEFADPEQHNTTVTLNSADLDGITWGLGDGGWSLTSATEILANLKHLTSIEVPVRA	hypothetical protein
KHPPMCAP_00255	13	-3.725	0	1.2065	0.109682	1.12297	-0.0334035	1.38389	FALSE	0	train	0	FALSE		smc__195731	2758566	Rhodococcus sp. BP22	Secondary Metabolism Collaboratory	MARPSKGDRKRLGRLPADVHEALVREAAAHGASSVSQYVSDLLCIHVGRRDLAREMSQEVLPLTE	hypothetical protein
KHPPMCAP_00343	19	-3.7	0	24.3827	1.2833	1.71974	1.07647	-3.44815	FALSE	0	train	0	FALSE		smc__195731	2758566	Rhodococcus sp. BP22	Secondary Metabolism Collaboratory	MTTAGTHLLEHARATLDAADGFVSEASGMGGRLSGPLRLGLIPTVAPYVLPALLPAMRTEFPDVNAHIVEDQTDRLLASLRSGTIDAAVVALPTEESGIVEIPLYAEDFVLVVPVGHELDGRRDLTLSVLVDLPILLLDDGHCLRDQTLDLCRSVDAVPAAGDTRATSLATVVQCVAGGLGVTLVPRSAVAVEMGKGALGRAEFADPKPGRRMGLVHRASSGRAEEYRELSALVSRIGSAVAQ	putative hydrogen peroxide-inducible genes activator
KHPPMCAP_00526	84	-2.691	0	-252.561	-3.00667	-1.41939	-3.26964	-1.91788	FALSE	0	train	0	FALSE		smc__195731	2758566	Rhodococcus sp. BP22	Secondary Metabolism Collaboratory	MVDVVEHGEKSRAVGSPMSSIGVEEIRLWAYRCVDGLTARCDEINELNVFPIADSDTGTNLVFTIRAAVESMRKAGADADIAAVAAALAQGSIAGARGNSGVIVSQLLRAVAEVAADGEFDGDALARALVRAADLVVDVVSVPVDGTIVSVLGSSARAVASLDQPCDIAAVARCAAESAAVALDRTRHQLPALRAAGVVDAGALGLLVMLDALCGVVTGSEPPPRQRYHRQVTTETSRAVMPRSNNRLDSVQVGEAIVGYEVLYQLSDIDDAAAIELRRALTEIGDSVVVAGDGNGSWSAHVHTANAGLAVDIGIGAGRIHGVRIAAFGAGEGCDTAASTPDDGGEVFGREILAVVAGEGAEQLYLAEGAHVLRCDTTEIGPTQLCAAIVGSRHTEVLVLPNGALSAQELVAVSVASRNAGKDVLMLPSSSMVQGLAALAVHDPTKEGVDDAFTMSEAAAGTRWASVRIAEGRALTWVGTCEPGDGLGLVGREVVVIGSDAITAGCNLLDQLLSAGGEMVTMLLGEPADDEFGQRLAEYVGEHHPVVEFVTYRGGQPGDMAQLGVE	putative protein
KHPPMCAP_00577	84	-3.78933	0	-321.402	-3.82621	-2.90127	-3.92819	-2.0506	FALSE	0	test	0	FALSE		smc__195731	2758566	Rhodococcus sp. BP22	Secondary Metabolism Collaboratory	MSEHSWMPSSPCGDRCIPRNSESIRRIGVVVRTASALFAIGLVPLLILIGLFWPRVRSGAATIGARLLLAAVGIGLRVEDLRSDREASRTRNGSLVVAGHVSWADILVLTAIRPARFVARGDLVDWPVLGLLARSMKVIPIDRGKLRALPGTVDQVSATLRDGGSVIVFPEGTTWCGLAYGSFRPAMFQAAIDTETWVQPVRLRYVDTFRDQTTTSTCFVGDETIGRSIGRIFRLKGIVAEVALLAPQAPGNDRRDLARRCEDSVRADDVHDRRLHPIIERAGIDPKATPTRS	hypothetical protein
KHPPMCAP_00886	8	3.156	0	1.70336	0.21292	0.36672	0.266936	-2.67979	FALSE	0	train	0	FALSE		smc__195731	2758566	Rhodococcus sp. BP22	Secondary Metabolism Collaboratory	MGAPGDAIAVALEDLSDTAPALIRVHVEPRDRQSAVIEQVLSALTVIAIELFPAWLPDASSITGRSSLDFTAVRIHARHLASNSDHYGPFLADLAERSLGNNATGRPFSDAEVAEGLAGILGASWQREQVALLVDSDKLSPMQQHAFAAASEWLAARGFAVWLVDNPVPTVDRLSSVFVSLPRELLDVDDTGQRSRTRPTVEYWAVAGRPHPGSDVEKSVDRELSKHSWATNRRLNHPFQYNEIAQKYFLDIVWLEDLFAVELDGHEHRSVWSRAKDDKRDEILRGVGFEILRIPNERVHADVWQVVHEIQAALYRHRLIRNSASNALTATKEGSHQ	hypothetical protein
KHPPMCAP_00887	8	3.2472	0	-4.36604	-0.545755	-0.322173	-0.628018	-2.47672	FALSE	0	test	0	FALSE		smc__195731	2758566	Rhodococcus sp. BP22	Secondary Metabolism Collaboratory	MTTELTFVERTTLLVLMAESRPLKLTELRVLGSELSAKSRDKLLGAELIGVEKVGRGIVVDLTDKGWARGSQEFGAPAPSQASRSGGKTLYTLLRAMRRYFDRVGIEPNEVFLPVTMDTSQKHAVIGPVVENSAENAVDSDPESLVRDSYHRLASEPRAWVSLTRLREALRTMDPSVLDAALSSLYRAQEINLIPEANQATLTDPDRAAALRIGGQTRHMMRIDR	hypothetical protein
KHPPMCAP_00911	26	-3.9675	0	-83.0421	-3.32168	-2.70965	-3.38643	-1.38769	FALSE	0	train	0	FALSE		smc__195731	2758566	Rhodococcus sp. BP22	Secondary Metabolism Collaboratory	MPETLDSLVVRFAAAIEAEVPEVSADRELRRDLGVSTREQGRALLVWLTGDSLEVAPPPAAHDLARTIARRGMHLRVLMQIYRVGQKALLKFAAETASERITDPVLEPKVLIRLLERASHWLNVSLEVLADTYGQERERGLSGAFARRAETVQAIMRGEIADVGTASNRLDYPLLRHNTALVLWFEDSQPEPAEDGIGILDSAARSLAATIGARQLLTVPSGSRGLWAWMSADHEPDLTALAIGDDVPTGIRVAIGNPGVGMHGFRQSHTEAIAAQHISEFRPDRFLLMRYADIEILHLLEGNADAARALVSRELRGLDGSDASSAMLRRTLRSYLAANRSPDAAARALGVHKNTVRYRIQRAEELLGRPIGPNRLKLELALEYADAYGPVDMNGLVGA	hypothetical protein
KHPPMCAP_01011	31	-3.52617	0	-88.7209	-2.86196	-2.41625	-2.99881	-3.85018	FALSE	0	train	0	FALSE		smc__195731	2758566	Rhodococcus sp. BP22	Secondary Metabolism Collaboratory	MTLNGDYFDAVYAEGTDPFRLRANWYEERKYSITVASLPRAQYRRGLEPGCSVGVLTEKLSARCETLISTDIVDSVLNTARAAVDDATVNFVKWSLTDDWSAVAGEEPFDLIVLSEVGYYLDEPDLRRAVDSAAAHLEPGGTLLAVHWRHHVTDYPLTGDRVHTVIGENAELERLGGYMDEDFVLDVFTTSRGDAKQSVARREGLV	hypothetical protein
KHPPMCAP_01036	83	0.1723	0	-132.856	-1.6607	-1.25398	-1.65846	-3.20671	FALSE	0	train	0	FALSE		smc__195731	2758566	Rhodococcus sp. BP22	Secondary Metabolism Collaboratory	MEQSSLHASRFVILVAQFVDHRITADYFSSQFRNLERSDAEHLDRDIATVVGKLSVDVGAYRGDVNLLGVDYIDANQLWRASGEAFRDLLTLQSELLGRQAG	hypothetical protein
KHPPMCAP_01058	15	-2.73857	0	-8.16018	-0.544012	-0.253916	-0.631337	-2.50522	FALSE	0	train	0	FALSE		smc__195731	2758566	Rhodococcus sp. BP22	Secondary Metabolism Collaboratory	MTLADVRYSDAVSTASGEAQTLSRSQLDMMRAFFCYEFEVARLDRTSLPEATPEVVAEWVDALEMSGLFARAELRTMADAWLREPESLVSLLIGDVDEIAARREVGSTVESVTSSDADTDLMRAS	hypothetical protein
KHPPMCAP_01152	8	2.434	0	9.70026	1.21253	2.06968	1.50921	2.03961	FALSE	0	train	0	FALSE		smc__195731	2758566	Rhodococcus sp. BP22	Secondary Metabolism Collaboratory	MDRSIPGIMNPPLLSLNETRARALDVASQRCGSAWNCGKIVPHWLLQAAIRSGAVDYDRSVWGELALSAHFSEPNRHEITFVITYGLDGAPNVVDGKTTDYPANFNELDDVAQNATPSTLVPSPESAFTWLTFLVDSITELHDRTCAQIY	hypothetical protein
KHPPMCAP_01500	83	-3.68717	0.0130208	-195.188	-2.35166	-2.07894	-2.42677	-2.35159	FALSE	0	train	0	FALSE		smc__195731	2758566	Rhodococcus sp. BP22	Secondary Metabolism Collaboratory	MTVVNDLSHPFVTDAVDRSPTAYSRPTILPIRTTGTRAPVFCIHPIDGLASCYTSLAGHVNAEHPIYGVQAPTPGEDSKSLTALAAYYADEILAADSVGPIHLLGLSFGGLLAHAVAVDMQGRGVAVDSLTLLNSDPLQSRTVGTPTELAHQLLAGMSDDIDRSHAEELLAVATHNGALAHRHFPGVYVGDAMVVSSDGSDAGPAWHTFVSGTVVKYLVPDASAFGIVGSLVNKFVSRMRTGS	hypothetical protein
KHPPMCAP_01551	33	-3.992	0	-77.2503	-2.34092	-2.00401	-2.3683	-3.7402	FALSE	0	train	0	FALSE		smc__195731	2758566	Rhodococcus sp. BP22	Secondary Metabolism Collaboratory	MTPAAASESAQQPPTTALPKERTDSAGPPDGAGADRSAQGAPPWQRGQVQGQHETAHRAQNQPQTNLSTRTGALPAGSPADGPVTPAAQARGESPRGESQGAKAQRREDAKSKAAVIDGPTRHIERKDLAKDMPDLSSVRHPAPTSEAQKAPAPVAVAARVEGEPLRATIQIRKIDPWSTLKISLVIAVSLFFVWMVAVGLLYAVLDGMGVWDRLNSAFTEIVNEDGGGGLVSAGQVFGYAAVIGILNVVLFTALTTIGSFIYNLSSDLVGGVEVTLADRD	putative protein
KHPPMCAP_01621	33	-3.352	0	-85.0548	-2.57742	-1.82098	-2.88515	-2.68884	FALSE	0	train	0	FALSE		smc__195731	2758566	Rhodococcus sp. BP22	Secondary Metabolism Collaboratory	MRLFRIAVLLGLFVLAGILLPKMGPDTPDRYEGVAAPVTSVAAPKTSSSPTSTVAGPPPGFPSMEYAPPEIEVPEGDPIPIDTKYGLSYTVPGDWRFHRGGVRGWAAGEESVRFGDIADYGYDYCPEHRDGATKADTGITGRHGVDVSAAAFDVSRSAELIFRNEPNDAVKIEYSAPIEFEVDGAPAVRYTAKASNLAREFDCDPIAASLDIVATQGYSNATVAVFMIVSYEQLDGSLSRNKIDQIVSTLRRT	hypothetical protein
KHPPMCAP_01674	81	-4.14575	0	-298.521	-3.68545	-3.47906	-3.69685	-2.16354	FALSE	0	train	0	FALSE		smc__195731	2758566	Rhodococcus sp. BP22	Secondary Metabolism Collaboratory	MSSRRGIVFASVGLFGAVLTLTACGGDGQQGIPTETRSATATATPPATTPPSTTLPPSTTPSPVGPAVGEVPQNPQAAGALRAFLTDLDAGGVPAVTPTCWTVPPTEIPTRYSDVAAILDAAEAPGVDGQYAVTWSSPTITLSVKRSEIASGYACPAVSPTGSPGPYSDTEAEYTVARYLGRFTGTPVNPADLEGNYPLVCDTQAIWDPQGTGAPTVPPLANNPGRLTGSASYNPQSVYVAARDGVYTTVYADVTDVSGVEQNRIFTLTIGSNGYCIGDVV	hypothetical protein
KHPPMCAP_01757	71	-3.7665	0	-199.44	-2.84914	-2.61463	-2.86201	-3.54878	FALSE	0	eval	0	FALSE		smc__195731	2758566	Rhodococcus sp. BP22	Secondary Metabolism Collaboratory	MRTESTNPEPTSVETRSHLGDIAVVEPGIGLRAIGAVSRIYAKLVADSSIITALSPARPRRGTGYEFATTIDDIVVETEDVRSLLLRRNDGVPLPSWLPGAHIDIITPSGELRQYSLAGQPSEGEHYRISVRKIPGGRVSSEIHGLERGDIIRVRGPRNAFPMARADNYLFVAAGIGITPIRSMIERAVEDNARWTLYYHGRSHASLPFVADLGRLALASGGRLILAADDVDGMPDPAMIVDLAEVDSAMYVCGPAALSKRLRDESIRNRRIQEFHAELFAPPAVVDGKPFTLHLNRSGETIAVGAQETALDALRRTRPDQPYSCRQGFCGVCVVGLVEGRVDHRDRVLDATERQTTLTPCVSRAAVDNEVVVLDL	hypothetical protein
KHPPMCAP_01988	14	-3.638	0	-41.9925	-2.99946	-1.82083	-3.38182	1.67279	FALSE	0	train	0	FALSE		smc__195731	2758566	Rhodococcus sp. BP22	Secondary Metabolism Collaboratory	MDSAVGISMGASGIRAVRTVDGRSFSTEWFPTAGPTPDAEDVAHAIRAVVDRPDAPHSLGVAFPDPGYSAALKAALVEEYVSEVRVISEVAGTLEQLRADPEFRYRTVVLYDLGATGLEMTVADIDSGTVYAATRTSEMSGEVLDRAVRDHLLTLDILAIPRTESEEHALLEFSCEIKEALSTHEATQTSDGAFRLLDRHMFELQIMRAAEHSAIALRDLAEMSEIPPEVVVAIGGGARIPLLKEVLERYLRIPVVVPGDPELISARGAALYAARVDQQQTAESGASRWSVTSLLTPLVRFGLPTLAALSFFTWMLWPGAGEEPSLTGTQDTAVEKPTAEKPTAEATTTPLPKTAVTTTVVVPTADAAPVTTTAPPVASTTETRYVPDRSTDETPEAPPAPPPPRQFQLPPLQLPKFQLPELPRLPLP	hypothetical protein
KHPPMCAP_02007	35	-3.88583	0	-50.0348	-1.42956	0.0203288	-1.83862	-0.578823	FALSE	0	train	0	FALSE		smc__195731	2758566	Rhodococcus sp. BP22	Secondary Metabolism Collaboratory	MSTAPTPEATVEAAERVEALIDLLKPFQVPEGLAPAGRVMTLPGRGSLLMLPWTIEKFDAEGVRSRGVFRRYHLGGNGAAHGGTLPLLFDDMLGLIQHAYGRPISRTAFLHVNYRKITPLDTELVVEGSVDRVEGRKTFINAVLRDLEGNVLADCNALMLQLLEGQP	hypothetical protein
KHPPMCAP_02461	15	-3.83825	0	-27.3888	-1.82592	-1.48867	-1.84355	-3.59366	FALSE	0	train	0	FALSE		smc__195731	2758566	Rhodococcus sp. BP22	Secondary Metabolism Collaboratory	MSATVRRPAHRPSRRGVIVEAAFELFASGPVDDVTVVDIAAAADMTSAAIYYHYPSREEILLEGLREFSTGYVAEIERIATEDVLPAPSMGAFVEPFMTWLDQNRTRALVYFVQSRGASQQVEAIRRDNSSALIPIFARAAKKTREKLPAAEASIIAVALIAQIETFASAFLSHDASFSTLGRRAFIESGAKLADHIAGTTTV	hypothetical protein
KHPPMCAP_02694	82	-3.08557	0	-96.6352	-1.17848	-0.533189	-0.920909	-3.02605	FALSE	0	train	0	FALSE		smc__195731	2758566	Rhodococcus sp. BP22	Secondary Metabolism Collaboratory	MGTGSAEDRSDVAVLREVLASVGGRPALAPVHAAASALLEEIDTAGSDVEPGKVPPGDVPDIDVPELTRPRIDQPLGDPPLGILDAEVVGDSGVAQSIGGVSTGYSAHESPTGYSEGGVPTWDSVRDKVEIRTGTALGAEELDQLGPAGRTLDEQWNERQESGRRKLEEIRRSMKDS	hypothetical protein
KHPPMCAP_02838	7	-4.0168	0	-3.33483	-0.476405	-0.270363	-0.505822	-2.93823	FALSE	0	train	0	FALSE		smc__195731	2758566	Rhodococcus sp. BP22	Secondary Metabolism Collaboratory	MKVVILSAGTVGGEVARELAKSGVVDEMVVADRDESLAVEVVADVQSESMTAVAAGFDAADTASIDAVIAGADIVFNAVGPFYRFGMNIVHAAVAARAHYVDVCDEFDVTQKLINNSELDEEARAADLTVLTGMGSSPGVTNLAARWAVDELTSAHTVNVVIGVPYRVDLGYTLNDHMLHSMSGNVSQYLDGAERDVPAWASPQTFTMTEPFGTHDFGYMGHPEGVTLGRFIAGLRNAVVRFAWFEPEGVQIWKDLDRLGMLSGKVPDGLPISPREFLARYMTTPEGQQHLGIEVTGQLPGSAWQVAVDGEKDGVPTRIAIEGHILYPSSRNSAGTITAVPAAAALVELIEGRLTRRGIVAPEACIEDAEGFVRRVTAASEVGLHHTVTVTS	Lysine 6-dehydrogenase
KHPPMCAP_02840	5	-3.78933	0	1.74073	0.348147	0.724458	0.215373	-2.32846	FALSE	0	train	0	FALSE		smc__195731	2758566	Rhodococcus sp. BP22	Secondary Metabolism Collaboratory	MSNLRLDAHNQTFPTKATVVALRHSFGRYDPNMTSDEPRTQRVRSGGRSEVVRTTVAATVLEMLREGNTTFSGADVAQRANIHRSTVYRWWPTRVALVEEALTLHTALLVAPDTGSWVTDVQALTREFANFFANPVEIALNAVLASDVDSEVAEIQRTHWNPILRDLSEVVARAKARGEVGEDVNARFVLQMIVGPLLLSTTFGKKPATSATVEAIAEATARAFAPTP	HTH-type transcriptional regulator AqdR
KHPPMCAP_02930	12	-2.186	0	-5.50786	-0.458988	0.234621	-0.569911	-2.53294	FALSE	0	train	0	FALSE		smc__195731	2758566	Rhodococcus sp. BP22	Secondary Metabolism Collaboratory	MSRNAITYKATAMDMLRSDSRLIGGLGPADFGGIERVRARLRKLASAGPAARLGLRVTPSTQQWVYEPDAVCADVESAPPITAAGIADALVELSSTASTDVPLRGRLAGEYLLLDLSHGLSDALLPVELYAYLADPSENPPLPAWATAPVVKSPLPRAFTGWAVRNPCKVGAVLSGRLRASCSASTSTRAETTAVPRRIPWTRSPAVATATSRAGAPTALRRWRDRNAPDLSVASMLCGAVANAIAAQGISVAQSLTFLFDCRRYLPKSDLVLGNFAVGIDFHGLDPASPRAVHGAVAHAIDSGRPLAAGALSALSYLRTRAALPATAVDTVPANADARLTFSDIGRIRQLDGITWTTEPGKSRFYPLSEPALPDSVVITSMHVRDTFQVSASFHGNVFDVETVQSALDVALSDPIAMLSGQE	hypothetical protein
KHPPMCAP_02946	86	-4.32143	0	-203.958	-2.39951	-1.71391	-2.51913	-2.13389	FALSE	0	test	0	FALSE		smc__195731	2758566	Rhodococcus sp. BP22	Secondary Metabolism Collaboratory	MKLSKMVVTSVFVAAAMGLASGTAYADPTPAAPETPAQDIGYESNLEDRTIVTTIDAGVFKVADDGKTVDVLDQAENVVVTLPLSFNLGGLSFPYEQNVDNDGKTLRLVPQLDLNKASANSRTLGAKQVASTEENLLAQQTFVTQLGIASAIGGFTGTAIGAIAGAIIGAPSLAGVIATIPIGAGVGGVIGTIVAGGPTLVIAGIDLINTLNAAPGTSKYADSVN	hypothetical protein
KHPPMCAP_02948	12	-2.931	0	-12.1984	-1.01653	-0.696673	-1.06634	-2.85082	FALSE	0	train	0	FALSE		smc__195731	2758566	Rhodococcus sp. BP22	Secondary Metabolism Collaboratory	MNVLVFFAISWYFGSVETGVNAVTMHVHSEPSPIESEWSALADRVGTVFSSRPSFVVNVARALKLDFELVAIRRDGRLVASAALSLVRRGPFTLAKVIGTGLGVPIEFLSEDPEASDALLDAIASLGYMVDADSMITNDPTVRRLAQHPSWTVDMMVRERVPVIDLAVGQSASDIRSAKSLKRLRQYRSEVQRRSSFRVEEITEVSHLDARWHDILEVAVRGIAGTTKINYLTAPHGEFARDFLRSEARAGRLCIAGLVIDGQWAAHEIGLRTGSRMEGWLTHYDPTVGRCQPGHQLIEWFANNHDELGVDALDQGVGVNEIKSAWATSDYELVRVSAVPKAWVMSGVLVRLLRQLPPALSRIRRYVQRFP	hypothetical protein
KHPPMCAP_03010	10	-4.19725	0	-7.68115	-0.768115	-0.196327	-1.00588	-4.03527	FALSE	0	eval	0	FALSE		smc__195731	2758566	Rhodococcus sp. BP22	Secondary Metabolism Collaboratory	MLAVLSAVVHLFGLAGHGTAQTGIIAVMAVGCLYCAKHLWSRPRTRDWALVATMSIGMIAIHQNMSMPGGHAGHHGDGSATPSAISMPMPSAAILIACVEALFATTVLFATTSTTPLLLRQSTVRTPLMTAGTTRR	hypothetical protein
KHPPMCAP_03186	86	-3.18653	0	-289.766	-3.40901	-2.44367	-3.53453	-3.02203	FALSE	0	train	0	FALSE		smc__195731	2758566	Rhodococcus sp. BP22	Secondary Metabolism Collaboratory	MSKLLVDGPVVLFFYPAATSPVCTAEACHFRDLGGAFESFGAQRVGISTDTTGKQSHFALQRSFDYPMLADTDGSVAEQFGVRRGGPLARLRRRKDISRGRSHSARFSMIRQLLSVKRTTFVIDTNQVVRLVVRSERSHVHADKSLDYLRYLS	Putative peroxiredoxin
KHPPMCAP_03208	46	-3.507	0.047619	-164.697	-3.58037	-3.04543	-3.73331	-1.58556	FALSE	0	train	0	FALSE		smc__195731	2758566	Rhodococcus sp. BP22	Secondary Metabolism Collaboratory	MMGTVCHLVVGPETHGVVRYGLAVYDAARAEDLDHRLIRFCSAEATDVLECVLVHIHVTDRLFGSSPRQALTDLRELIAAVGKPVSVTLHDLPQPSDGPSMSDRVQFYRSVLDLVVGVVVSSEHEAELLREFVHPDADSLVEVAVVPLMIAGPMRPKRVPPTVGQTVGVLGFLYPGKGHIETMQAMQALPASVGFTALGMPSPGHEYLAEELHAEAAVSGRKCLVTGFVDDDELRQRMWEVTVPVAHHRHLSASGSINTWISAGRRPLVPRTRYIEELNRRSPGVLTMYENVDGALDAALAAATENPADTWTDQSVVPSPSPAEVANAYDAILRRWSA	hypothetical protein
KHPPMCAP_03270	6	2.98267	0	3.25265	0.542108	1.01893	0.664596	-1.21954	FALSE	0	eval	0	FALSE		smc__195731	2758566	Rhodococcus sp. BP22	Secondary Metabolism Collaboratory	MTEYQHDIFFTGLIHPQAGSWHIDRPVVIQESGRLIEVYFRDSAFNVRVNFTDGHQLGHDEEQDGTWLNPIWYEVEAVVRAVIDSLGFVIAASLEIEMTTGRADGSAIVGGLMALPAFARVENGRVEPQLFGRYLAAVQGNANVRHALADMRMALRLTTDTAFYCYRAIECIRHEFVDPEDGAKPAPSWARMHAALGTTQSEMEPLTRLATARRHGESLPLAHGDRLTWLRWTRSVVGRYIEDYLPSAK	hypothetical protein
KHPPMCAP_03364	10	-4.1186	0	-6.28729	-0.628729	-0.0971531	-0.850132	-3.12504	FALSE	0	train	0	FALSE		smc__195731	2758566	Rhodococcus sp. BP22	Secondary Metabolism Collaboratory	MQRRWPAVLAVAAVLCACGQPVDGVAIAGVPGIAEQFDPCSIPDDAIAATGLDPQIRDIGWGNDVSQKEWTRCVWQSPDEDTRYSFIVLFSVRYTVSDIRLNTSFSDFMNLTFGAREGVQHHYRNYTPLERCGISFDTIDGVAEVSVNNEGPQASAVDPCEVAVRLVTELEKYFPQPA	hypothetical protein
KHPPMCAP_03393	81	2.43514	0	-270.904	-3.34449	-2.97955	-3.35744	-3.085	FALSE	0	train	0	FALSE		smc__195731	2758566	Rhodococcus sp. BP22	Secondary Metabolism Collaboratory	MDFDQPGMFTRADALASGYTDDDLRRSRADRTLLSIRRGYFVRSAVYRTLDSAEQHLLLAKAFLPDSAGDAVLSHVSAAVLHGMPVWGIALDKACLTIGRSYASKRGRRRILHGTRLLDSDRMIIDGVPVTVAARTVIDLARTEGVEQSVCVGDQALHSGLTTAFELAEAVDDAAGRTGVGRARHAVGLMSSRSESVGESRSRLLFHNLGLPTPLLNQWVYDASGAFLGRVDFLFPRGVIGEFDGEGKYESNPVRAVIDEKNRHNRLHDLGWVVVRWDWRDLSKPGVLAERLLGAFRRAEAHGAPIGTYRSDRLP	hypothetical protein
KHPPMCAP_03717	14	-3.89444	0.346154	-13.2834	-0.948811	-0.0975483	-1.06954	2.58958	FALSE	0	train	0	FALSE		smc__195731	2758566	Rhodococcus sp. BP22	Secondary Metabolism Collaboratory	MKQRSRRVRMVVAVLLTIQIAVTACGSPVEDSSIQQTSSTSHSSGSDVYEVPDQLGDATMVWSAEPEVDLFSAEGTLIRAAQESIAIGATVGLDYTYRGFAASGNYKGGDSIYSIFQSATGDGPFAGTIHSRIQKVNPSDNGFEALTCVLSIGLDVLENGKYSPSLLTNIAGEELRIRFIRTGDKTTTARESMPSSIQESENLHWQAPTDNRFAGWEIDGFADVEPGTAESGRCVPWARSLYPDVEPIVSREAYARDNPPPVQPAYPGWPDSAS	hypothetical protein
KHPPMCAP_03744	16	-2.53678	0	-11.5292	-0.720572	-0.524057	-0.777538	-0.878529	FALSE	0	eval	0	FALSE		smc__195731	2758566	Rhodococcus sp. BP22	Secondary Metabolism Collaboratory	MTPNSPIEYWNGLATAADDGHLLLDPAAARQCDQACSEYLSNLQTNQNAARKLGDVRGMGTFDSGIALARRFSQKAVGGPNNLVDVLQSHIDVVTAMQAVFRKFFVAAEDIDQQNATSIGQNGPR	hypothetical protein
KHPPMCAP_03941	14	-3.6678	0	-18.7183	-1.33702	-0.836895	-1.43606	-3.09228	FALSE	0	train	0	FALSE		smc__195731	2758566	Rhodococcus sp. BP22	Secondary Metabolism Collaboratory	MRWSWFLLLGLSGTGLYLLLPAGLPRSIANGVLMAVALAFVVFGARMNRSVNGVSWTLWVVGLLAWGLGNLVGDPNHTMMMSWADVLWVGGHLALILGLLLFRLGNARAFRVEDILEGAIVAIGVALATWIVVISARVETSLDMTSFINHWQAIVYAGADGFLVSLMVILLLSKRARKAPFALAACAFLFFFAGTWISRVAVSVEVRDSAIVQACLLTGFVLAGSVALYPPSRAWKPRQGPKSHFVLDRTRLVGLGLAILMAPTVMAVQLARGLPAAEWGWVVLGSTMVIIALAAARIACFLRVLCRQAAALTRAAISDPVTGLANRTHLGELLDRSIRSAGEAGIVVMVVDIDRFAHVNETFGYAVGDRVLREIGDRLVSAAVVDAVVGRLGGDQFVVSVPADSMELSPSRCAEHFQRAVNCTMFVTDINVALEATVGMALSADQPGVDAQGLLQHAHVALTSAKHEHTRLSVYAPSMDCDRHEQMRLLGELKTALSERQLTVFFQPCLDLGSGSVTGVEALIRWQHPREGLIAPSSFLPDAERTGMLPAITAYVLEDALACCSALRRNGSDIRVAINLSVRNLIDPTLVGQVDRALQRHDLPPAAVEFEVTETSAMTDTRRSVDSLVALRDLGVTIAIDDYGTGYSSLAYLRSLPVQTLKIDKSFVTAMNSQPINASIVRSTIDLARSLGMSVVSEGVEDGDTLNRLRALGCDGAQGFYIGRPVPAEELAESIARIERELCVTVSQELLPTTGTPTGRQDLAATSRTTSNSSSDAPEATGLARSPECAALDGPADHAWNASSVSHCVTTK	hypothetical protein
KHPPMCAP_04091	15	-1.0059	0	-42.7403	-2.84935	-2.60404	-2.88324	-2.11991	FALSE	0	eval	0	FALSE		smc__195731	2758566	Rhodococcus sp. BP22	Secondary Metabolism Collaboratory	MCDGQSMEDYVRNVHSLVDRHGWALQYVNSEVNSNFDPDDAGVIEPAFCYTVGLTALGHPELIVTGRSPGESAAALNTLARRVILGGRAFEPGMECTAAGFNFHFVDVTYCEEWLLMASEVYPSDRIRAVQAVWRDYQGDLPWEGDVSSTIVQPILGTPLGWGLYD	hypothetical protein
KIABKOPC_00056	13	0.1858	0	5.41277	0.416367	0.629293	0.396362	-0.0701391	FALSE	0	train	0	FALSE		NPDC092984	1270	Micrococcus luteus|Micrococcus mc-1|May-19-2023	Shen Lab	MLTPDSPYQERFAALNQKLRWEVADELRRANLARVDELHPPVTPRDSFYTRHGKRALDVAVSGAALLLSSPVVGALCLVTLKELGRPVLFTQERPGQHGKMFRMVKLRTMREAYDDQGRPLLGELRVTKTGRLIRRASLDELLNFWNIFRGDMSLIGPRPLVPEYVERFSRRHRQRMAVKPGLECPPPRPPKGPVTYNDQFENDCWYVENVSLKTDAWLIWRVLQTALDRRQNKARGSSTRGSFMGYDADGTVITTVALPDWALNTVLERHGLLTSNSAHARREG	hypothetical protein
KIABKOPC_00062	11	-3.6075	0	6.64821	0.604383	0.853779	0.730021	-0.532145	FALSE	0	train	0	FALSE		NPDC092984	1270	Micrococcus luteus|Micrococcus mc-1|May-19-2023	Shen Lab	MSKLRMLSRMLRKGRFMFIISGGDRARYMSRKGLVRGMGENVWFQPRALPNDPNLIRFHNNIVVASGVTFVAHDVINLMIGRKNGVRLPVNEDCIEVLDDVFIGSGSVILPGVRIGPRAIIAAGSVVTKDVPPDSIVGCVPAKRLGEFSELEAQRLADAGRFDGMTRAQIDDVLWERFDAARESAVTR	hypothetical protein
KIABKOPC_00462	16	-3.898	0	-8.32342	-0.520214	0.000481553	-0.439152	-1.39814	FALSE	0	eval	0	FALSE		NPDC092984	1270	Micrococcus luteus|Micrococcus mc-1|May-19-2023	Shen Lab	MSRPAEPRPAPAPTARAAAARPATPPGVQGRWARRAAGGLIGVSVLLAAWSFALPFVFGLGPRQVPWWREVFDVNHEANLTAWWSSGLLLLGAAGFTTVGLVRRALGADRRRSLLAWLTPAALLAAP	hypothetical protein
KIABKOPC_01649	70	-4.413	0	-113.864	-1.6502	-1.04934	-1.77603	-2.04544	FALSE	0	train	0	FALSE		NPDC092984	1270	Micrococcus luteus|Micrococcus mc-1|May-19-2023	Shen Lab	MNHDVDAPAGMPGSVAVVGGGVAGFAVVRELRRRGFAGGIALVDPQGVPYDRPPLSKEFLTGDTDAHRLLLAPPAWFAEHGVELVEDLAVRVVPGGVHPDGGPAPHRVETASGRVLDADAVVLATGGRPRALDVAGADHPDLITLRTRADAEALRDRLTFGAEVAVVGGGFTGAEVAAAARRSLAAVTLVTGTDAPARAAVGPALAARLHRMHVEHGVAVEVGRAAWIEHRDADGGAALPAAHRLHLHDGRTVDADVVVLAGGTVPDTALAEDAGLEVADGVLTDAMGRTTVPGILAVGDAARARGSAWAPSRHWEPALRSGAAAAAAILGEQADAPGAPWFWSDRYDAHVEAVGDMTVPAGGRIVDREVRGVVVASFALAADGTLRGAASIDDPMTVKAARRIIDRGIVVDAAALADPAVPVKSLARGVRAPVSSTKAVRCRSR	Benzene 1,2-dioxygenase system ferredoxin--NAD(+) reductase subunit
KIAHIGKJ_00155	6	-1.4152	0	7.82162	1.3036	1.6896	1.46643	-0.208702	FALSE	0	train	0	FALSE		NPDC001309	2063	Kitasatospora spp.|Kitasatospora mc-10|May-19-2023	Shen Lab	MPWIAKFPGVPESASAARRLVREALGDDPRAADAELIISELVTNAALHSKSGQGGSVWVELRYSPACVRIEVADEGSRDGLPAHRAPDELSNFGRGLMLVDSVADSWGAHNDGDDLRCVWAELTSTAEEQSRTQNRLPISRGV	hypothetical protein
KIAHIGKJ_00158	11	-2.6474	0	7.14903	0.649912	0.881355	0.68924	-3.56601	FALSE	0	train	0	FALSE		NPDC001309	2063	Kitasatospora spp.|Kitasatospora mc-10|May-19-2023	Shen Lab	MSDLVRVETPDGGTFWARVEDEGGPRDVAFRGLTYRLDDLTDTLHAVVGSVRSGLRAAAPDEFTLEFGIELSVKSGLLVSAVAGSSGKASLKVSATWKKDEGTTATVRPEAEEEETEEAESESESEEPKESGPPAAASD	hypothetical protein
KIAHIGKJ_00159	13	2.74845	0	2.99274	0.23021	0.901957	0.194475	0.723951	FALSE	0	eval	0	FALSE		NPDC001309	2063	Kitasatospora spp.|Kitasatospora mc-10|May-19-2023	Shen Lab	MGTESPPAGAERIYLSDVEPHAAAPIDRASDLRSRVLLHVLFADALLIGDSQSLNNRYFRALVSAEEARQVPWAEEGAELPDLAPLLESGRIRVAVRAGRTLREIRDDHRRRNVTNVPEPGYVARLTAMSAAHAVGYDGTAVAARFKAGVLARIDVASRHATGGTRTALEDARSWIADQQPFDYKALRDWLDKYRVKDPGSSAELILALQSVDEWAGESYRRALPGVLDVGMAGPRDGSGTLSAARSRRIVEEAGLPAVLLDNLLLSQLPLEVVLEAVEQPSRNALVRELGQVRRGLRPDDAVLRQSVGEFSAWMLEAFERTFRGTDGLAWARLRSETRLMRFRLDEDTVTGRLGVGLEVRGAPLDGARDLSLDVVAGFGAAAPDGDEVRVATGPRRHLDPLHRMITLGG	hypothetical protein
KIAHIGKJ_00830	61	2.51446	1	120.599	2.00999	2.55957	2.03821	2.7263	TRUE	1	train	1	TRUE	CasFinder	NPDC001309	2063	Kitasatospora spp.|Kitasatospora mc-10|May-19-2023	Shen Lab	MAPDPLTPPPRRRALTDLRAKSLPREDPERLTAHLRTVHDTVAQLEARIATAGIITTEPLFWAQVRAAALLHDAGKIAESFQRQLEPGAEPWGERHEVLSLAYVDLLAPAAAWSAQERLLIATLVAAHHRPLHAASSLGGGKPALARLYNTSTRWDQAFGRTPGPDSTPQVPRGLHQELLAWLAGFLWTEPVPPVPGDPTVADRARLLLDEVLTAWREPAKAHTGLIAVLAQGALTLADHAGSAHVDLQTHMPLPLDYLARLPYTPHRHQRQAADTNGHLVLIAPTGSGKTEAGLAWAARQLATMPGLPRLVWTLPYRASLNAARNRFERTLQPAAGQQRPDIGLLHGALARTLLTEALEDDCCGPTNADARKARARAGAMRLFTQRLRVATPHQLLAAAIAGPTHSSVLLEQANALFVLDELHAYDPETFGRLCAAMRLWEQLGSSIAVLSATLAPPLLAIVEDSLHQPVTCHRAAPGTAPVRHHLVIDDLPLTDPDSLEHLETWLSEGYSVLVVTNTVATAQHLFTTLADHARHTRPDDPDTALLLHSRFKNQDRDTIETRLLARHPERQPGEARHRGGLVVSTQTVEVSLQLDFDRGAVDNAPIEAVAQRAGRVNRRGLHPDGAVEFRVHRTDSHRPYDPGAVDAAWSALTTLVAEGATTLSEQDIDRLLELAYDTDWGREWETRARQARDGFTTEFLTFTDPFHDRTEHAKTLGERFDTVEVLHRDDEDEYRRLAVGKNADPLLAAGLLIPLPYSQLKQYNATFDRALGIHLIDGQYDPVLGLRPPTEPETIL	hypothetical protein
KIAHIGKJ_00938	15	-3.68633	0	-23.3085	-1.5539	-1.3626	-1.64309	-2.60871	FALSE	0	train	0	FALSE		NPDC001309	2063	Kitasatospora spp.|Kitasatospora mc-10|May-19-2023	Shen Lab	MHAIRFHLRAPDRPDRPAPHPPSPEAVRDGLTRGLPAGARIEHTRILVGPDAVDGVAFVLADGLLAAEAALTAACATATGPTGPLPGWLVPHCALDTLLALGRV	hypothetical protein
KIAHIGKJ_01397	17	-3.92067	0	-3.30077	-0.194163	0.172394	-0.0653362	-2.77809	FALSE	0	eval	0	FALSE		NPDC001309	2063	Kitasatospora spp.|Kitasatospora mc-10|May-19-2023	Shen Lab	MTRSNFRAADPVERWTARAAWALLTATAWLLVMFTTVFGAEVAGVPMGTVRWLAIVLTVAVPAVSWAAVTSGGPGGPGSRSGTSALTVALLVAAVLLVIAFV	hypothetical protein
KIAHIGKJ_01418	15	-3.28267	0	-0.882054	-0.0588036	0.413171	-0.0873481	-2.06222	FALSE	0	train	0	FALSE		NPDC001309	2063	Kitasatospora spp.|Kitasatospora mc-10|May-19-2023	Shen Lab	MELTRGDKRAIVAVGLICVGVAACYAWGGDGSGSDDPLPYKRRPASLLFRIDLADPDALHTTVAADDRTITLDASWSGCDYKPDLVVRESADQVTLMLNRRDASGPDIGCEDGGIARLTAVLHRPLGARALTDAVTGRPVPHAHG	hypothetical protein
KIAHIGKJ_01443	11	-3.05967	0.0909091	9.86309	0.896645	1.02616	0.936949	-2.71025	FALSE	0	test	0	FALSE		NPDC001309	2063	Kitasatospora spp.|Kitasatospora mc-10|May-19-2023	Shen Lab	MRFTVLGPLRAWSADRELRINRARDRAVLAVLLAAQGRTVPVGEIVDGVWGEEADGAPDRPAALPGHVYRLRKLLDGAAPDRTGPSVLRHQGKGYRLDVDPGAVDRTAFLAGLADAATARRNWQPERARTLLSGALALWSGPALDDVPGPFAAHERRLLAGRREEALRHCRELDLELSGHPAPTPTPTPPTRAVRRPFQLPPDLPDFTGRRAQLAAVAALLAGPAGRTAPLATVTGPRGAGKSALAVHAAHLAATGYPDGQLYADLHTTGPDAVSDTLAAFVRALGVEDGAVPPGPAERRDLFHRLLAGRRLLVVLDGAAAVAAVRPLLPTAPGCAALVTLDGPGGPGGPGSPGGSDGPGGPGSPGGSDGPGGSAGSAGAAGIEGGGHPVGLGRLSPPEALLLLGRILGPERPAREPEAARALAAACDHLPGPLRRAADRLVRRPAWPISALLPRPEDPRAEPVAPVTASVTAVGCGSGGGR	hypothetical protein
KIAHIGKJ_01523	7	-4.21	0.142857	-5.38813	-0.769732	-0.273446	-0.799223	-2.24854	FALSE	0	train	0	FALSE		NPDC001309	2063	Kitasatospora spp.|Kitasatospora mc-10|May-19-2023	Shen Lab	MPRVHRRPRRTTAPHPAAGLLCAALALTTGCSAAGPGATAAIAPPSAERAAVDYRLPTDLTPMLLPATGVDTRLTQGLDGFTALVRDRAMRDCLATARVQVPDAPPPMFIRQFEIPDLAHIARHGFSPSTVPTAPAPMSGTSSASADPAAQQRCDREGATASDHLRSGYGPLQSAWLTGLAVLERDEAVLAARRELPDCLSGQGVRADGEQHFFDQVDRALQSAPTEEAARAEDRRLGAAYARCMRPVEAAREPLRAALRDTFVREHGAELARVRDALPGRVAELEQRYSIRFGVPVEA	hypothetical protein
KIAHIGKJ_02061	13	-1.98314	0	16.8317	1.29474	1.64859	1.34146	-2.68985	FALSE	0	train	0	FALSE		NPDC001309	2063	Kitasatospora spp.|Kitasatospora mc-10|May-19-2023	Shen Lab	MPDLITGAATPIRRTRIPGKGKTMKMIKAIVKKFKRDEDLANHAWVLHVI	hypothetical protein
KIAHIGKJ_02180	7	-3.0945	0	-6.01367	-0.859096	-0.710683	-0.815565	-0.883663	FALSE	0	train	0	FALSE		NPDC001309	2063	Kitasatospora spp.|Kitasatospora mc-10|May-19-2023	Shen Lab	MRNHLTPAALGLAMLLAGSPWQTHNWGGGLAAALLAGLVARWARQLPGLVKRAVQGPTGAAVESEPVTAAPAPVNSYDRDRAEITGRRPRRNRRNAR	hypothetical protein
KIAHIGKJ_02224	11	-2.56275	0	-0.78637	-0.0714882	0.39209	-0.101893	-1.34151	FALSE	0	train	0	FALSE		NPDC001309	2063	Kitasatospora spp.|Kitasatospora mc-10|May-19-2023	Shen Lab	MTLPVIHAVVHQAARAYEARTPAGERVIVIEAEHYAPGRLTRSVVPLPEHVALDLATSIESIGW	hypothetical protein
KIAHIGKJ_02304	355	-3.7611	0.0126382	-1549.71	-4.4532	-4.13198	-4.45814	-2.88632	FALSE	0	eval	0	FALSE		NPDC001309	2063	Kitasatospora spp.|Kitasatospora mc-10|May-19-2023	Shen Lab	MTTEPVATEPATVAPAMGELVGTGPHFWQGSFIDDAEAARRLAELPALAARVLAEPLPTELVLSACQRLADALATPGSPVRTRLLAELVTGGDGVDPDEAAATLAEITGAIARPALELKLRRELGGLRPERLTRPDARETTFEAWAPVGLLVHIAPGNAAAVAPLSVIEGLLTGNLNVLKTSSNDTLLPQLLLAELAAADPTGALARRIVALRFPSSRTEWLRLLCEPADAVAVWGGEDAVRSVAELVPAGCRLVEWGHRISFAYLTRDAWSDPRTLDALAADVCRFEQQACSSPQVIYLDTEGTEGTEGTESTESTESTESTESTESTESTESTESTESTEGTESTEGTESTAEATDATEVFAFAERFAAHLAEASARLPRPALEPAEHAEVTTTELIARLEEHLGLTRVLAAEDGSWRVLADTRPALAASPLHRSVWVKPLPRGSAMTVLRPMRRYLQTAAIGGSRADVARLSQAVLAAGVLRVTPVGGMLDGYHGEPHDGVYALQRYSRRVSVRADEAFATTACLDDLAAPAFVPAAPSGPLLDKAGVQEQLGALAPEHAHLHFRSGGSTGAPALSVFTNADYDTQMRASADGLLAAGFDPARDRAANLFYCGGMYGSFISFFSILERLNATQLPIAAGPDHAATAEALVTHRADTVFGMPSYLWQLFHDQATALRAYGGIRKVFYGGEHFTAEQRRVLTEEFGVEVIRSAAYGSTDLGPLGYQCTHSEGSVHHVLTDLHTLEILAPEADAPAPAGQPGRLVFTSRTRAGQRLERYQIGDLGRAVEGVCPCGSHTPRIELLGRYGDVVRVGTYFLNVRRLGAVAQEEFGYQGELQLVLDTGAEREHATVRLDERYAPPAATARAAFLAAVPELGSAVAEALLDVTVETAPSAAFERTPTSGKLRAVVDRRQPTA	hypothetical protein
KIAHIGKJ_02362	6	-0.606525	0	-5.07126	-0.84521	-0.452156	-0.910312	-1.66902	FALSE	0	train	0	FALSE		NPDC001309	2063	Kitasatospora spp.|Kitasatospora mc-10|May-19-2023	Shen Lab	MSSWTDARKGFARLGAEYTPDYQGYVINIRDEGEDWYVYAWDERNGVTAYLARAVTENSAREILEIHAGLRRSGYLCEVFASDSVGHCPEDATGVRWTDSKRTGERVRVLLCPHHGGVFDDWAWTPISAYLTEWGIDPEDTGIIGGRLGPLRDGDQTWVVLVDNTCQAPFIRNTLRRALAASEPVWAGTEYVNAAVRLSHNLPDEGPWYLTREELHATRIAVERRSRWARGTWCPGTGTDENHAVIAQRVIEASEHAIRHRQQGLS	hypothetical protein
KIAHIGKJ_02389	13	-2.02767	0	7.65759	0.589045	0.950968	0.523974	-0.125214	FALSE	0	train	0	FALSE		NPDC001309	2063	Kitasatospora spp.|Kitasatospora mc-10|May-19-2023	Shen Lab	MAGAPVPREFPAYVASTQQLVQDQGLAELALPAARTNDWIVSLCVADGSAPAPRLLAPAGAIPTQYRLSSGLLMAVAVWPWEPSRGSSVVWDIGGAHAAVMNLTYRLGDISSIGLTPVVGIREHANTNSLPLMASTSYRNLYAAVTVSNSLTGLAWPSGVTPRAQQLGQFGTSQISLMTGDTPGAGGSPGAIQLDTTVPSAAVVLISIPGRSDGKATWILGDPVGSVLGDTTILEL	hypothetical protein
KIAHIGKJ_02661	14	-3.896	0.0909091	-14.1282	-1.00916	-0.68654	-1.04406	-0.378471	FALSE	0	train	0	FALSE		NPDC001309	2063	Kitasatospora spp.|Kitasatospora mc-10|May-19-2023	Shen Lab	MSEDNEATTSAEDKAPAKGYAGTEIKIEGEDHIIIREDEVPVADTE	hypothetical protein
KIAHIGKJ_02695	8	-2.45457	0	-2.10486	-0.263107	-0.107941	-0.329391	-4.1879	FALSE	0	train	0	FALSE		NPDC001309	2063	Kitasatospora spp.|Kitasatospora mc-10|May-19-2023	Shen Lab	MLIADFDAYGRVADFDPATGRLGPDRTADPGQPTHGHYGRLGGTLVVFYRAGDGLRIRVGERDLLLDTATTVRHRIAEPQCVLTVGQAVELRYPVPPEWYGLADDPTPFVEAEDFDAYGLFAADVLAAPGRAARVYR	hypothetical protein
KIAHIGKJ_02878	87	-2.955	0	-134.927	-1.64545	-0.332229	-1.91168	-3.12318	FALSE	0	test	0	FALSE		NPDC001309	2063	Kitasatospora spp.|Kitasatospora mc-10|May-19-2023	Shen Lab	MPRTPDPTPEPPGPSRGPEDNPRGLHFLADLANTVRANPDTGAAELQALLDRHGGPPFHLTEADARELCEATAPVIAVLDTDDPDHAAEAINALLDRYPPRPHLVRLPGRPWSLHTRAPADAGLTHWLLSTAALALGLWLSERGTCAWGRCAAPGCGRHYIDTGRRTPQRYCTPRCATRVRVATHRATRRTGA	hypothetical protein
KIAHIGKJ_02891	13	-1.25816	0	3.48075	0.26775	0.684068	0.222039	-1.94911	FALSE	0	train	0	FALSE		NPDC001309	2063	Kitasatospora spp.|Kitasatospora mc-10|May-19-2023	Shen Lab	MTVRAGVDTIFTRPAEPDTRRRTARRTQSDRTLSDRAPSGRTPSVRPPGTTDPGPTAGGVLDELSEVLFAPLPRSDQRAKGALYLRGLIAAEGRKSIRNIAAQVGGPELAQSLHHFIAASTWDWEPVSRALQRHADNELRFTAWVVQALPVPRKGRQAIGMWGVASDVTVPVRWHLVPFGQAAAGCVAAAARVCDPSTIGPRPVVLDLPGAELGPVFDRYARAGAPLLSAVPATLPVLDQGAGRGAGRGGRSLPAGRVLQLHRMLRRPVEWTDPATGAVRRSLVGGVPVEWAGLPLLLLGQWDAGQEQPVGCWLTNLTATPLGVLLRLAKLPRRVEQDFAGSASHVGALDDYEGRGADGWHRHMTLAAAAHVAQVVAAARARVRPWTHCMVSMERMGRSF	hypothetical protein
KIAHIGKJ_02934	23	-3.07369	0	11.2856	0.490678	0.942845	0.505237	-2.64454	FALSE	0	train	0	FALSE		NPDC001309	2063	Kitasatospora spp.|Kitasatospora mc-10|May-19-2023	Shen Lab	MSDTTAVLTADDRLTLQTAAHGVVVLMAASDPGAISSAKAGMAAGKALSSATGLTGRVLAEKPKGLKLDGSSTADIADRVFDAIRRSLALLDAKAPEETGNFRATLTVAMRAAQHARPGANPAQAAMADKIAGILDGA	hypothetical protein
KIAHIGKJ_02992	91	-4.20484	0	-243.75	-2.70834	-2.06515	-2.76251	-3.23406	FALSE	0	eval	0	FALSE		NPDC001309	2063	Kitasatospora spp.|Kitasatospora mc-10|May-19-2023	Shen Lab	MSARPTTARPTRRLLLTGLAAAAPLVLAGCSSGKKDKADKNGPVARASDPGGAAFVMIIRHGEKPDGNQPGLDENGKHDGKSLTQRGWDRAKALPTLFTTPPATGLRTPARIYAATDQGPLAGAHRMRQTVTPLAGGLGLTVDTTYAESQESQLAAAALAGTQPVLICWEHSRIPRIVEALGAAGSGAPGTWPDRFDLVWVFSRPAGGAWTFQEVRQHLLDGDA	hypothetical protein
KIAHIGKJ_03099	40	-3.736	0	-123.961	-3.26212	-2.88089	-3.24979	-2.69222	FALSE	0	train	0	FALSE		NPDC001309	2063	Kitasatospora spp.|Kitasatospora mc-10|May-19-2023	Shen Lab	MNRIVPKCPPDPVDNPPLPDGYTTSPETGRRRANRWAGQLTQEKGARVNTPGPGEERGLRADPLDDLPNDFEAFFTRENTGYLRYARQRLRHREDAQDAVQNAGTTLYRNWRRALASADPQAFAFKIVKDAVVDVLRERGRAERKRLRVIAQRRPDTSQDELEELAELDALDWAMDALARAAPVQADVVRLRQAGTSYPDIGRALGIAHTTARTYYSLGRRHLEYLLEHPDDGQAT	hypothetical protein
KIAHIGKJ_03329	16	-0.550264	0.0666667	10.7541	0.716939	0.940134	0.731436	-1.46792	FALSE	0	train	0	FALSE		NPDC001309	2063	Kitasatospora spp.|Kitasatospora mc-10|May-19-2023	Shen Lab	MSRTEKELRRLYDSTFGMPTGAAKFAALEEVIRHADALGLVEFAFDVRMSATSVFQHSWAPEKAFLTFSWCLAAYDREPHRFGSGHEHTLLWQFKWMVYSVYQYPEIPLQRGTDLLADMERRYRRGGHSMHAVLQHRGEAAQSIGEIERAQAHYEEMALTRRDALSDCAGCVPSSQVQTLVALGRDEEAIRIGESAVRSGCTEQPQLIYSELLLPFLRSGLGERAVEAHRAAYRRIRDNPHHLGELALNLLFCVHSGNLGRGLDLIERHLSWLDRPRTPLTEMEFAAAAVAVLSRSQEQNGGDGDVVLRFPTVEGKRRPDTRVADLAVELRERALGIAERFDARNGNTHQSTRIRGWMDAGPIGEPTPLSVFERDLNSRSGEGLRGLLDQVAARTAAGDLTGAARTRAATAAALLADEQYAEASEAAEEAVRELDRLGLTADAAACRWVLARAYRMHGGSGSGARVLRDLLDADPWGQELRGGGPVALRSESVPVPVLPSLPSAPSLPSRPEVEAALGWWLGYGAEGAAWGLAAARGFAAAGREEEGLTALGEALARHPDADAEPVDGVLADLLGEARTVLDRLLGAAGVPGPVVAPTVVILIAYAEHLRAVGRLEEAADRLRAARALLDAHPDTEAAERRGTVLTDLGEVQLQLGDVAGAEELARAAIALLDEPDEAWEEALLLGKALRARGAEEELTKVLACYGLDREDLDD	hypothetical protein
KIAHIGKJ_03437	59	-0.753475	0.015873	-38.2851	-0.660088	0.117346	-0.747326	-1.26191	FALSE	0	train	0	FALSE		NPDC001309	2063	Kitasatospora spp.|Kitasatospora mc-10|May-19-2023	Shen Lab	MGTTAPAPYSGDHCESTALVNMLRTKGIELSEPLVFGLGQGLSFLYWHSKQMPGPFLGGRVKPDHLIRNAVRALGLELHEQETTSRERAEAGLLAALDAGEVVGLKLDRFHLDYAEESHHFAAHYVTCVGYDGDAFLLAETAPLGVRRTSRQSLREARAAKGPMSSRNLAFRLGAGDFDPAGLPEGCRGAVLATARDFLAPPITNLGFKGIAKTGSLMRRWSEQLDDPVAAVRRIGVSMEDGGTGGGFFRALWARFLDEAHGLTGIEAYRLAAADYRRTADRWTEVATLLRKADEASLRGSLEEAAAVVGELAGQERAAMTALEEASR	hypothetical protein
KIAHIGKJ_03440	60	3.56	0	-24.681	-0.418322	0.00109202	-0.38682	-2.1199	FALSE	0	train	0	FALSE		NPDC001309	2063	Kitasatospora spp.|Kitasatospora mc-10|May-19-2023	Shen Lab	MSRPDPQGSPVAEAEPARGGPRTTALGPVAESYDQLHRIDLLARARAGGGVAPASYESLVRAVFQAAEVSLRNLSRLAERTRAGTLAGELGDTARFSRWSIGFHRLLRHLGTALFDARSVFGQGDLAGTSEIGLAESAGYRTYVEAVRGLEQAVRTALLERDQKAVRSTIATRSIDDPLYSFLHDLRTGSHDATKWESDLSGVRVRKPVGQTLDEFTRAALLAEAVAATELHGATLHGEFVALHQIPELLCAEANDHLEAAVRALRAADLSRAVEHLAACRALLVPVVEAQRVMAELLATGEYHGFRENLGPASGTHSLAIKQHMFRDLFKCFWGDLESWLLSFHQGSLSDAVRSVDEGRHKDPELWLRHSVIDHAFRLHFVHQQWRHEHLHMPRNCLGSGGTKSMIGIPDGPQAVYKMRDAANAQRSLVAIHAARGVRLSNSVPDSPLNRLVAGPASVDAELMRLVGEATREYFPDVQEQSYKPFHSGAAERKP	hypothetical protein
KIAHIGKJ_03461	20	-4.31838	0	13.2393	0.661965	1.06223	0.655411	-3.14259	FALSE	0	eval	0	FALSE		NPDC001309	2063	Kitasatospora spp.|Kitasatospora mc-10|May-19-2023	Shen Lab	MRHFPLPGILATAAAAAALVLAAPAAGASATPLPSRPIIGGGAASQGYTFIVSLQQNGQHICGASLISPTWAVTAAHCVAGGTADQFTVRVGSNDRTSGGEVASLAKVVPHPNYSTNNDIALLQLSAPVQATPIAIADGAPAGTAIKLLGWGQENPQPGADGGPDQLKELDTSLLPSGCAEGFDPSSELCVNNPQGPDGSNQGACYGDSGGPAIAQVNGEWRLLGATSRAGGSSSTCAVDPSIYTNVTAFKDFVQTTMAG	Trypsin
KIAHIGKJ_03557	20	-1.90039	0	-40.4273	-2.02137	-1.75777	-2.04409	-2.61603	FALSE	0	train	0	FALSE		NPDC001309	2063	Kitasatospora spp.|Kitasatospora mc-10|May-19-2023	Shen Lab	MNTDRKARWAVRQSALPTVVRPCPDCPGTRHRPSGKIRVNASGKLLDVWLLLSCAGCDRTSKVPVHERAHVSSLDPARLVAYETNDAAVVRELATSASLAARNCYRLDWTGTWELEVRTPLHALDDPTPLTVLVAFELPVPVRVERLLMLGLGLSRTAVRRMVEDGRIQLPPALTPTSKAHRDFALTLRRPAAVRRATSAGVAAPVPAATTADLSRVDLSRVDLGRADLGSPRAASRTPGRRPLVARVAGG	hypothetical protein
KIAHIGKJ_03604	136	-3.20132	0.00724638	-627.934	-4.68608	-4.32404	-4.74589	-2.44782	FALSE	0	train	0	FALSE		NPDC001309	2063	Kitasatospora spp.|Kitasatospora mc-10|May-19-2023	Shen Lab	MVHTLAHSGADLSCGSFDLPVGRSTSSHHFSVLRAAGVVRQYYVGTTKMNTLRTEELEQRFPGLLTAVIAAADTEAHDIP	hypothetical protein
KIAHIGKJ_03834	207	-4.03188	0	-732.022	-3.57084	-2.6154	-3.77859	-3.25679	FALSE	0	train	0	FALSE		NPDC001309	2063	Kitasatospora spp.|Kitasatospora mc-10|May-19-2023	Shen Lab	MTAPDRTPTPDRTPTPDRTPAPATSTPAPATSTPAPAASTPPADLLIRAAAVHTLVPGGAPQRAVAVTGGRITALAAEPSGLDALVGPDTEVVDAPDATVLPAFDDTHTHLILAGHSVHGVPVHRARDLDGFLALIRDRAARTPAGEWIATTVNWQEVLLAEQRLPTTAELDAVTADHPVLVRRGAYNMVLNSAALRLAGIDESTEAPDGGVIERDARGRLTGRLINRAVEAVERVLPRPTLAERIEGLRAASADYAATGIGTVRDCLVPVEDLDVLDAARAAGALAVRVRALVSGFAARTPAQVDALLDRMDGWRADGRDDARLRLWGVKFGIDGGFEAGALEQPYQGQPCYHGRLLWEPAELLAAVERVVGRGWRVGVHAWGDRGLRVLLDVFEQVVKRHPGLPPGTLVVEHGGLARADQRARAVALGIPVTVQHPLLHDGALTQQRAWGEERTAALFPLREWLDEGAQLSAGSDFPVGPYGAMVSVWGMTTRGTTAGVVGPEHAIGRAEAIALHTVNAARLTGEEAERGSLRPGALADLTLWPVDPLHCPTADLRGLLPLRTVIGGRTVHGG	N-substituted formamide deformylase
KIAHIGKJ_04339	1470	-3.97938	0.00513081	-5709.08	-3.92917	-3.38186	-3.92094	-3.03641	FALSE	0	eval	0	FALSE		NPDC001309	2063	Kitasatospora spp.|Kitasatospora mc-10|May-19-2023	Shen Lab	MARDGQEARRPHGELVADVLAVLWAAGEPLTAQQVKGALHQDLARTTVATILTRLHEKGTVARTRPGRSFAYAPVADAAGLAAGRMRRELEKEPHRDLVLKRFVSSLSADDGDALRRLLLEAEGESPAAVTGEGVAGAAGGGA	Transcriptional regulator BlaI
KIAHIGKJ_04512	13	-1.41461	0.05	-11.7047	-0.900363	-0.786127	-0.892552	-0.547564	FALSE	0	train	0	FALSE		NPDC001309	2063	Kitasatospora spp.|Kitasatospora mc-10|May-19-2023	Shen Lab	MLGCSVAAMVVLAVGTGLFYNGYGPMALMDRDSTRSASETKGQLDDTLRAASDAISPVLSYFGGVYVVERAPDHADGEPSLRSSVTASVSVRTRVAPAKIQVLLDRLDQLWGGHCRSGGSSEAGAKRYTDLNCSGRGEALFTLSVVSSTTDSTVQVLMSAEASGVRYQPAEGYGESPVGPRLTGHEPAPDVDDPYWSH	hypothetical protein
KIAHIGKJ_04736	7	-1.7685	0	-8.83275	-1.26182	-1.19768	-1.24398	-4.38011	FALSE	0	train	0	FALSE		NPDC001309	2063	Kitasatospora spp.|Kitasatospora mc-10|May-19-2023	Shen Lab	MDEPTEQYQSYSWQDEDGGRYTALYPGTEEADEAGKARLRALGARASEDLGAEQEQEAGTGRPGTARAGAGWRRSVTIDLRNPTPLPGPQLDPQWLRAWCEETGAALAGFTRSFAARYGFPPGENALVHATEAGRRAADALGELLPVPPDLATLYGVLDRASLPDLDNGYFIHPPGAVTGHVREYGVPVIQGERLALVFGSDGAGHLFATGHTGRVWRSTTASHDGAFEPAAATLEEFLDGIGRLIAGP	hypothetical protein
KIAHIGKJ_05580	15	2.755	0	-9.16753	-0.705195	-0.376557	-0.700975	-4.21263	FALSE	0	train	0	FALSE		NPDC001309	2063	Kitasatospora spp.|Kitasatospora mc-10|May-19-2023	Shen Lab	MAELLPGLFPAFTNWHQLARRHPDLLLDELARQLAELPESARTAWWYRNGDALAAVAGNRPERVLDLLERHCPTRLPQPMQQCLGRLLTAAPGRTIRLVTVPERAATASISRSALTRAARLDTPELADLARAWSTAPMWLARLLRALPPSRREAFYDHATADRDQGHHDLSEAVLDALPRRRAQAEARRMAEQAAERGAAWSVVLAHVAHLPVAETRPRLLAATRRPAAEDRALAYPLLVRNAARSGDAAAVGELLAELARLRNEQDPVRSPDLVALAAVPPALLTGAAADALTRIVTDAVEARDTSWHTRQALSELALGVLREHATSGEQALLGWALAALRQLSGALGSIPLGRLDTTLRRGQEVQVFEALRPWLTAGADKVDHTLTFALAGALGRRAHRLPELQELLWEAVQFGDNATVRQAVGHWLADPATRGERVARVLDLEPSAAVLPQVLVVLARQRTDLLDTVLGATPPYGRFLAAGSRWLPPTDGIECWAPRQRAAAARLLAGAADDASLPVHTRAGHLRTLAAIPELGFATVHRYAESPDTVLAEAALGALVRTDRPAEALPLLLAHAGDDRARVALYAAGRAAGFVAPSRLAPVLREALLPGPAGSAGTADSAGTAAGGGAKVTSRKELVRLVARLLPLETALTLLTEVHDRPEQHRDVRAAAVAAAVKLLPAPAAWRMLDGAAAGPPVTRTAVLRTRPLDLPAADRPRYAALVSRVAGGDDPETAQAALDRLVSWAPWYPEAEDLLLAGTVDLANRSSWRASASGLVVLATGGTGRRLTEALTGLLAGEHTAADELDATADRDRPARQRIDFLAAPLGVGVGDRPTAAAVAAARDAAELLTTAPDFAPLALRLRAAALDLDAPYDSLLAELDALATLHADRPPDGCGSMRPCPSRTPTATTRSP	hypothetical protein
KIAHIGKJ_05586	12	-2.17083	0	-23.4277	-1.95231	-1.27413	-2.28058	-3.98008	FALSE	0	train	0	FALSE		NPDC001309	2063	Kitasatospora spp.|Kitasatospora mc-10|May-19-2023	Shen Lab	MSVRAIQRSTGPKGLHWIDGAAHVDLYDKERYVAPAIAKLADFFGTHLAAAG	hypothetical protein
KIAHIGKJ_05592	7	-3.46567	0	11.9054	1.70077	1.97538	1.7393	1.55713	FALSE	0	train	0	FALSE		NPDC001309	2063	Kitasatospora spp.|Kitasatospora mc-10|May-19-2023	Shen Lab	MREIQEGREKAIVPLAGLMAQRKRLRDQLAETEVPYGQAFAAAEAAGWSAEELSRLGAEAPVRRPKGRPRKSGAGIKTAIPGPLSGSADDAATTDVPAS	hypothetical protein
KIAHIGKJ_05593	7	-3.457	0	9.54435	1.36348	1.67964	1.52468	0.0780434	FALSE	0	train	0	FALSE		NPDC001309	2063	Kitasatospora spp.|Kitasatospora mc-10|May-19-2023	Shen Lab	MSATQGGRRRERQTRSPRSNRVNLAYDDVELTIVREAANRDGMAVSAWAARKALAVAKDQLVPVSADARDVLAELIRSRGELVRLCASIGPSGDGGVQPIVHLVEEAVRRVDRATLQVMRERASRW	hypothetical protein
KIAHIGKJ_05630	6	-4.2425	0.166667	7.49843	1.24974	1.52037	1.18157	-3.40836	FALSE	0	train	0	FALSE		NPDC001309	2063	Kitasatospora spp.|Kitasatospora mc-10|May-19-2023	Shen Lab	MTAVLRTADDALAFLLELAVYAAAVRFALTRRTTRPARWALALALPAGYVAVWALFGAPGAQVPLHGAARAVLDLVWFGSAAVLLRATGLRRTAVVFALGYLLTTAVHLALS	hypothetical protein
KIAHIGKJ_05737	18	-4.1285	0	20.601	1.1445	1.53772	1.28538	-3.59227	FALSE	0	train	0	FALSE		NPDC001309	2063	Kitasatospora spp.|Kitasatospora mc-10|May-19-2023	Shen Lab	MSNDEQTRERSAEQRNITAPTPADVRAKAEEAKEQEEAKEAREHEERNEAERGRASAPPAAGTRAP	hypothetical protein
KIAHIGKJ_05770	19	-3.4304	0	-10.8001	-0.568427	-0.304101	-0.55505	-3.60668	FALSE	0	eval	0	FALSE		NPDC001309	2063	Kitasatospora spp.|Kitasatospora mc-10|May-19-2023	Shen Lab	MSLVDVAALAHLVAEYDALSALRSAEAEQRLHDVCYTIAVYTGETEPARAVARARVLIGLDRGKPGPEAVTDETTAAGESGPLLTELGEPAARENGRSRPFSTLPDVLQLARTTVPDCVGAAVSAWHDDGSVDVLAASSPQLLALERAQSEAGTGPLARIRHQGSGQVVLGLDPGRPGRFADRARRCGARTVVAAHLRTHPHGCTALSVYLGSPAEPAGPTPGLVAVLALHASIALDRSALARAVADLLDRRHATGVAIGVTTERFEVTPHIALTLLARAAQRLGTDLDTVVSRVAVEGRPVPVGRENGGSPRR	hypothetical protein
KIAHIGKJ_05808	11	-2.24111	0	-12.1176	-1.21176	0.0158144	-1.67892	-4.15308	FALSE	0	train	0	FALSE		NPDC001309	2063	Kitasatospora spp.|Kitasatospora mc-10|May-19-2023	Shen Lab	MPCADLGADRVVEGLMAVVSVTLERPEFEGSLRDRLGNTAVRACVARAVEERLGRWLAEHPAEAAAVVERIVRPVRGD	DNA gyrase subunit B
KIAHIGKJ_05816	12	-1.30373	0	-15.38	-1.28166	0.19567	-1.74027	-2.79648	FALSE	0	train	0	FALSE		NPDC001309	2063	Kitasatospora spp.|Kitasatospora mc-10|May-19-2023	Shen Lab	MAEPFAAAFRRVVPDSPFGDRPARRPLELYRAGYARTADDIRATGRFAEPEQWSFAWERSYTRDQWLDLLPTTGGLTGLRPAPLAEVLDAVGAAVDALGGRFTMPYTTLATSAALRAEAP	hypothetical protein
KIAHIGKJ_06122	7	-3.903	0	-3.19674	-0.456678	1.0248	-1.39447	0.467521	FALSE	0	train	0	FALSE		NPDC001309	2063	Kitasatospora spp.|Kitasatospora mc-10|May-19-2023	Shen Lab	MTVPEAGRLFGLERAASYNAARRGDIPTITVGRRVLVPTAKLRVLLGLDTAA	hypothetical protein
KIAHIGKJ_06196	50	0.820504	0.0238095	9.43673	0.188735	1.14536	0.0818193	-2.54462	FALSE	0	train	0	FALSE		NPDC001309	2063	Kitasatospora spp.|Kitasatospora mc-10|May-19-2023	Shen Lab	MSTVTAEQYDGWTEEQCADVEIVGGVVVARPSRSARHNRIARLVANALDDAGGADWNADCGFDLRLRDVPLDNRCPDVVVYRADTVEEMPARPEHVLLVVEVVSPGSETTDRLVKPDQYAKAGIPFYWRVEQAAGRVPVVHTCPLDEASRVYRAGEMFTGLVKAAVPFPVEVDLTDLP	hypothetical protein
KIAHIGKJ_06205	270	-4.09768	0	-1246.25	-4.70284	-4.33048	-4.72036	-3.8564	FALSE	0	train	0	FALSE		NPDC001309	2063	Kitasatospora spp.|Kitasatospora mc-10|May-19-2023	Shen Lab	MILAGLPTSHLLVLEITPAGRAALHLPRLEVGQGLTTAIAMLVAEELDAELTDVDVPLSDGRPELLFYQLTGGSNSVRSLYEPVRAAAAAARARLVTAAANRWKVPATALRTAGSAVLAPDGRRLRFGELAADAATVVVPAVPATPKPADQRRLVGRPTGRIDARDIVTGRVQYAGDLRIPGAAPTVVARPTTVNGTLKSLDASVARAMPGVLAVVPIPTGVAVLAETFDQALKARDALRTTWNPGPAAGLSTEDVRAGLRAAHAPFLLPPLLTPYLDGEFDFAFVNHAPMEVLTAVADVRPGRAELWFAAQSPIIAQQTIAAELGLPQNAVTVHVVRGGGSFGRRLFFDAALEAAQISKAAGRPVKLMWTRNDDMRHGRMRPASHHRIRATYGLGQVLSWEHRAATVRTDLSHGLGEALTGAGFNLSVAGISLAQAFFLLTEKNPYNVGIPTQLLAELPLPVHTGSWRSVYSGMVRVADEIMMDELARRMGQDEVAFRRARVRDAAGRALLDTLAKAGDWGRPMPEGQAQGVGYHDENGGRAAYLVELDATDRANPRVTKAVIAADVGQVINPRGLEAQLTGALIDGISVVLQAGNHLDNGAFREGSYADFHYARQRNTPPIVEIHLMPPSGSPGGAGELGVPAASAAVANAYARATGTSPRSFPINF	Isoquinoline 1-oxidoreductase subunit beta
KIAHIGKJ_06240	21	-4.34721	0	-7.15224	-0.340583	-0.118932	-0.341151	-3.31622	FALSE	0	train	0	FALSE		NPDC001309	2063	Kitasatospora spp.|Kitasatospora mc-10|May-19-2023	Shen Lab	MRNQSRRILAVAAAAALASGAALTSAPAALAAPTATAAPQGTQATSPVTAAFGGLPDSVKAGGAPIEFSVTLKNTVDHQMDVLGSVLTLADPGLGIKPGQFKLEYQAPGTTGWQAAEERGAAVWDVDRNGGRHVAAGAEAVYRLRLTVSADAPAGRVGPGFNAIVSDPTLPPEQRISTALSTSPNLVVAPAVTPTTPATTPAATADVRLDGVPAVFTAGTESKPFKLVLGNTSGKDLRLVPAIVFQGKDLLPSGTVRFEFQAPNGDWLEGTPGGDSDHPAWLCMGLRAGSKDADVVVLPKGGTRTFNLRLAFTKDAPVVAESLLARVGSLPGAGESGAESFSPRADFTIQAATGTPAPTTPVTSVPAAPATVAAAVPAAQVTTGAPSPAAEPVQVAAAAAPAPAAVEATRLASTGGGSSSAPMAITGATAIALGIGTLVVARRRQRAQGAGN	hypothetical protein
KIAHIGKJ_06338	25	-3.82957	0.0175439	-33.5525	-1.4588	-1.20667	-1.44996	-4.35243	FALSE	0	train	0	FALSE		NPDC001309	2063	Kitasatospora spp.|Kitasatospora mc-10|May-19-2023	Shen Lab	MQRDAEATKQRLIAAGRAEFAAHGLHGARVDRIAESARSNKAQIYHYFHSKVGLFDAVWNSAVEQIIGSLPFDGDEDLPEFAARLSDIYAEHPEIPRLITWQNLERGDEALNGYAVDEVRRRTGILADAQARGVVSDRFEARFLFALMVHLAMLWPAMAPEVRTVVDFDDAAHRRELVRRVAAGLLE	HTH-type transcriptional repressor
KIAHIGKJ_06495	8	-2.62367	0.142857	11.6156	1.45195	1.64293	1.46391	-2.79501	FALSE	0	train	0	FALSE		NPDC001309	2063	Kitasatospora spp.|Kitasatospora mc-10|May-19-2023	Shen Lab	MAVTATTDLLRYTLTTSPPDLVRATAGHPRQARLEIAVTRNPAADGVPDCRSITVEVPTGDGADALTARAERIDTAYRAPHGRSWHIRATTPEPGRTVFTCTPEGPRGKAGFDDREDFTLVLERIPLTGPPGTVQLRISDETATGSGTYARRSTVLPVAVVGE	hypothetical protein
KIAHIGKJ_06609	7	3.63233	1	12.7535	1.82193	2.5898	1.8389	1.75255	TRUE	1	train	1	TRUE	Gabija	NPDC001309	2063	Kitasatospora spp.|Kitasatospora mc-10|May-19-2023	Shen Lab	MRYKLRIVRIAWENYRRLPDGEIHVRNHMVLVGPNDSGKSSVLRAAHMCLGMTRAQLMSAVNVRDFTDATNQLRLEVELSDLGPDDLAAFPDEVIVGDSNTIKIAVEADLNLADSEGDDAEETKEVRRFFIDAGHRRGPSRAQFDAIGWAYVPAARSLVRELAGAGGTMQELLSALDLGNDSAAVEQAAKQLREAVQQAAAVGAFGAELATTLSDALPKPVRADQVHISTAGDLIGSPLAGMTVAIQDGDHLAPLAEQSDGVRALSVLALLGMSQRAARIVGVDEPETHLHTSAQRAVARSFRKSAGQRLVVSHSAALVGQMDPQDIVAFGADRRPRQLPVDVFATGGAQAAKYWIPSIIDALTARRLLFVEGASDKIICEAVADLIGLSLDRVGVAVIELGGGSSFGPAYKVLGPAGFDVPIYGVTDEDKRDEWAKVIGAAPGVLEASGILVCNPDLEAMYAKALGRDKLLKQLLKSPDFNEAAIVAASGAQSLDDVTEADLVSFCGHKRRKVQAAAAVTAGLTLTDAESMTGLCGHLRAVAS	hypothetical protein
KIAHIGKJ_06834	16	-3.1005	0.0714286	13.6292	0.908614	1.41202	1.01577	-2.73121	FALSE	0	train	0	FALSE		NPDC001309	2063	Kitasatospora spp.|Kitasatospora mc-10|May-19-2023	Shen Lab	MTQDTAGQLTNRRRRNRLTAVAVVAVLGGGVAIAINAWMDRGPETRVSQGPVAGYPLLVSSDGLTLTLNIGWGCEERPELVAHESTGTVTVSLRHTVRPGFCDPGGAAQITTRLSEPLGTRTLDDATGKPAVHFDERKLLRPAFLPENYYPAPAGRMVYLPGLAAVPTDTPAWAVRYTLGTEPDTQGSLIIGQTLRSSTPPPGKAATVKGLPASITHADSPGGPHSLTWSDGTYTFVVTTGGPPRLTDEELVRVAEGLG	hypothetical protein
KIAHIGKJ_06847	14	-4.0307	0	-3.00706	-0.21479	0.184944	-0.140982	-0.439954	FALSE	0	eval	0	FALSE		NPDC001309	2063	Kitasatospora spp.|Kitasatospora mc-10|May-19-2023	Shen Lab	MPGNHPTVSGARRRLAVLAATGLLAGGGASTLALAATDHAEPPPRPNAAAALPAAPLPAERTPGGAALPPGPLPASPPTELDIPSIHVHTSLLRLGLNQDGTVQVPQQPLQAGWFTGSVSPGQVGASVILGHVDSARTGPAVFYRLGALRPGDQVSVTLADGATVPFRVDTVREYPKDAFPTLAVYGSADALPHLRLITCGDWDQATHSYRGNTVADADPTGPLP	hypothetical protein
KIAHIGKJ_07044	6	-1.63533	0	4.89491	0.815819	1.51822	0.578764	1.50347	FALSE	0	train	0	FALSE		NPDC001309	2063	Kitasatospora spp.|Kitasatospora mc-10|May-19-2023	Shen Lab	MGHPTRTVRLVRLRLRSKNKPFAEHLHPRDGRGRFAHGPGAGLNPLLERVRAAASRPSRAPRSEPRFDEEQHGLVFRDGQSERVAKAYKANVVEGIARDLRDMPDETLLLESDRAWLDKVRLGKVRAYEDPATGIANSVPLGDSPADASWTRVDADRARELLRRDAVNQVVATWAMTSNDEDPGALALQETARDAFGLHPAADWPSTDQIARETAGQRAALGTGHAAILTAMWERTQNHLAEADLGSLTVWRGVATSDGRPPAGWTADGSTLSDPLLRPLSAFSLDPDVAHGFATDEGPGFVMSAIVPAERVIATPATGLGCLDESEVVILAGPGTWHWQSAE	hypothetical protein
KIAHIGKJ_07073	7	-1.82167	0	1.75517	0.250738	0.387709	0.295046	-1.33151	FALSE	0	train	0	FALSE		NPDC001309	2063	Kitasatospora spp.|Kitasatospora mc-10|May-19-2023	Shen Lab	MAVLLADRQLGVRTRGVPVLDAHGAEVTGPLGPLRGPWPGRAVPQPDGTWHLALDTQAGVLLVGDVVLEPATGAEWTVLAADQLANTGDPALAYVRIKGRARVSGGTRPEGHP	hypothetical protein
KIAHIGKJ_07235	14	-3.898	0.0769231	-2.58366	-0.184547	0.161553	-0.160413	-2.14294	FALSE	0	train	0	FALSE		NPDC001309	2063	Kitasatospora spp.|Kitasatospora mc-10|May-19-2023	Shen Lab	MTTTSDVPDHATAEQRWQRLQDQLDQVADRTRAEIDTAIASIDACLARLAALRQHLTDRP	hypothetical protein
KIAHIGKJ_07246	9	-2.39875	0	-0.705361	-0.0783735	0.314682	-0.229408	-0.870065	FALSE	0	eval	0	FALSE		NPDC001309	2063	Kitasatospora spp.|Kitasatospora mc-10|May-19-2023	Shen Lab	MTPADLQQLLITRTPEIPGIAAADRRGDDSPYGLAVTLDGGGQVWWSITGASGSAPAQAPAGTATEKTQVPDLTGRPVAVALVEQALVAAATADGASSDVVRVDRYSTRPDPPAVRYGATLECRDGWKLFLSCYGTARPGTARPEQPYQPLSRI	hypothetical protein
KIAHIGKJ_07430	43	-2.60487	0	-117.536	-2.86673	-2.50346	-2.80531	-1.06277	FALSE	0	train	0	FALSE		NPDC001309	2063	Kitasatospora spp.|Kitasatospora mc-10|May-19-2023	Shen Lab	MPGVTDFLDRLTRFFATGALGELRYGARLSELSARYGAPWDGGRIHREGRWPHAFGFGDALTVFCHCRQLRSVSLATWQGELELPVDGGGTRTYRTAVVESELTAALTAAGCTWRTVEYENLPDQRTLEFSPVEDVWVALILTDRENREDPPLADWMLYKVMMWGWDHVDCPGPDPSLPDDGWDSSEL	hypothetical protein
KIAHIGKJ_07566	80	-1.98578	0.0624413	-99.9562	-1.28149	0.471504	-1.59554	-1.05576	FALSE	0	train	0	FALSE		NPDC001309	2063	Kitasatospora spp.|Kitasatospora mc-10|May-19-2023	Shen Lab	MNRHHRLLAQLRELGGYTTDQEAEHVLDTVVAILGAQLAGEERCALAAALPERARAVFVAPIPLDRPVGAPAFVEAVAGNLNTTLAGARWDASCVLTALADLAGEGLTAHLLACLPRGYALLFGRADLTPAAA	hypothetical protein
KIAHIGKJ_07593	32	-4.11637	0	-58.0314	-1.81348	-0.83341	-1.92318	-2.45418	FALSE	0	train	0	FALSE		NPDC001309	2063	Kitasatospora spp.|Kitasatospora mc-10|May-19-2023	Shen Lab	MHHKFRYSQLVKLNCLLRDPKLASVDADRKGHAVSSKDQTTASRTRRPRPKAGTEAAAPEQERTPHPGGRPRDPAIEGAILQATRNRLATDGYSRMTIGDIVADAGVTRPTLYRRWPNKYELVVDALHYGLQQREAAFPPMELERMTPLEAFTEAVRRLDPRANNERAMALIGNFMGETEREPGLFEHLIEHGNKPRCEELLLTLRHLQDKGAVRRDVDLDTLVSLCLGSYFGDYLRTGQKTPRDLADRVVATMWPTIRTDEHE	hypothetical protein
KIAHIGKJ_07609	69	-4.08022	0	-70.1183	-1.04654	-0.365144	-1.15987	-3.79068	FALSE	0	eval	0	FALSE		NPDC001309	2063	Kitasatospora spp.|Kitasatospora mc-10|May-19-2023	Shen Lab	MASTYEHGRVGLLLVDLVNENFSKDGKAYSIYAPEYERLGTIDNLKKLIAGVRRHKDVPVFYSTTSFTDEDYSTWKHVSGIHRQMFDSRMFGAGTWNTEFHEDLAPRPGDVVLAPHKSLDVFHHTDLEFQLRQRGVEYLAIAGVSGIMAVESTARTAMERGYHVTAFTDAIAAPGGLVTYQAMMRGLSMVSHNVVGVDDFLASLDESAA	hypothetical protein
KIAHIGKJ_08110	525	-4.27334	0.00318471	-2448.25	-4.72635	-4.20886	-4.80298	-3.53793	FALSE	0	eval	0	FALSE		NPDC001309	2063	Kitasatospora spp.|Kitasatospora mc-10|May-19-2023	Shen Lab	MTSHPGPGVLTHLDSLLHRAPADRGGALWRLQEEGRQLDANIVRLPANAEVAAHVEPDLDVLVQVLDGSGHLETANGRQLLSPGCTAWLPHGARRAVGAGEDGLVYLTVHRRRPGLTVRPAPAG	hypothetical protein
KIAHIGKJ_08175	10	-4.23686	0	-0.772814	-0.0772814	0.192654	-0.146974	-3.32152	FALSE	0	train	0	FALSE		NPDC001309	2063	Kitasatospora spp.|Kitasatospora mc-10|May-19-2023	Shen Lab	MRRIATAVTGLLAAGAATVILTTGTAQALTTDATQLGSVHLTRTDAAGNTTSADLSCTAVQSGAGLTVTGTGTVADPTAACSELAGVNGDFAKLLVHPTWLPTAQQAPVTATAQGNWGATAVTWSHTYANGSTLTKYTGDVFGF	hypothetical protein
KIAHIGKJ_08446	8	-4.31987	0.111111	8.62235	1.07779	1.58916	1.04479	0.648723	FALSE	0	train	0	FALSE		NPDC001309	2063	Kitasatospora spp.|Kitasatospora mc-10|May-19-2023	Shen Lab	MTLIQDERAPYVQVADTLRAEIAAGEHLPGAKLPSVKKLAERFGIADMTVQSGLRVLREEGLIVSSPGRGTFVRSDVDPSAVGAAASQGGDDMSAQVQLLTSQVQGLTARVEELERRVTASSVPD	hypothetical protein
KIAHIGKJ_08592	65	-4.21543	0.0243902	128.073	2.17073	2.93861	2.17226	2.65423	FALSE	0	train	0	FALSE		NPDC001309	2063	Kitasatospora spp.|Kitasatospora mc-10|May-19-2023	Shen Lab	MAGYADIAAHFRRQIETGQLGPGDRLPTLREVMQTFEVAQQTASRAYKVLKAEGLTEATTGGGTVVAERGSSNVADRVRTWAATGRALSSNETSEILETGTVGADATVAARLEIEPGTPVHMRRRRVSRGGVPVHVSTSYYPAFVIEATPELARPTSTGGSRELAAERLGVPQQQVLEEVTSRLATDPEREALGLTGSVIVTQVVRTVLLADGRTFEVAVKVADGSTVLRWSTSLA	hypothetical protein
KIAHIGKJ_08596	8	-2.9566	0	-5.37429	-0.671786	-0.416555	-0.698702	-3.49989	FALSE	0	train	0	FALSE		NPDC001309	2063	Kitasatospora spp.|Kitasatospora mc-10|May-19-2023	Shen Lab	MDVLHPRSARRRRAAAWALRRILLPMRWFAVGWAPLPGCDGSEWAGPSARPGSPSPPSPVGPPAGHPERLLVGVPPTPVERELWAGLTRPS	hypothetical protein
KIAIADAF_00161	16	-1.208	0	-8.89198	-0.555748	-0.18191	-0.577479	-1.43324	FALSE	0	train	0	FALSE		smc__30708	2320431	Corynebacterium silvaticum	Secondary Metabolism Collaboratory	MKPVCAVGGPSPGAGGPGYYFYSLRWSDAAGSLHRIIGLRDTLKLAGVAEVIKTCFGFDAASPQSFYRCGEQLSMNDCLHEHVAAIRAGQLEYDWELWRVRLSILGTYSREASTPEAVCLGGNGNLYEPDMPVDTARINMAIGGLSHAHEEVVSIIQRTQETGLIPLLQALGLEDEPHHVVPGLHALPVEESRQARDAWWSLVIGMACLGGEALRLRVAGRLMRKLGWQEELTDERIRELCGASISKLEEVGGCGVHDALSAVERIDIYRELLRKR	hypothetical protein
KIAIADAF_00214	21	-0.1757	0	5.17974	0.246654	0.614013	0.197072	-2.33457	FALSE	0	test	0	FALSE		smc__30708	2320431	Corynebacterium silvaticum	Secondary Metabolism Collaboratory	MHDNQFSRLPPELRAAAGTRSEIIRDTVRWVSAVWNKNRPMDPSTWFEIYAEEFTKRVAEAQLEAASIAIGSVDTALALQGYDGTPLGHASPEAFTGITGSGQPIMGLAYAQGLRVTEAIDNGATDIERAKIWKYSGQVLQMATQTAISDASRIAKLTNLIARPRTTWVRIVRPPCCARCAILAGKRGGAGLGFQRHPGCDCDAIPVSEETSDMHKLWIFDVDKYFAQLSEKDQNKIFTIAGAQAIRDGADPSQVINARRGMKVAADRFGTRAVMTSEGTTKRGWASMYLRQQYDSKMSKRGRYMHTGRQRLMPEEIYHLAGGDRDIAVSLLHKNGFLLDASPTLDSKLNFFTRDKAVKEATERARVKLKARHEKELKRVKVEAGSGDPPSWSKIGGGDDEIRRRYFQDLRTADKRVPIERIITGRVKKKFIQGAHDHSRRSWVVEQVENGVSIPNGEKTFFPLLKGRTKALEAWLGDEKSGLISEILADPDRIDISKNGLWTLKKSVISPDGHSLDVTVYTGPTKGRDSRTFKVNTAFPVGGQGVTVIRQDGIVNVVKRKGGIET	hypothetical protein
KIAIADAF_00239	63	2.46888	0	102.956	1.66059	2.50869	1.68058	-0.153439	FALSE	0	train	0	FALSE		smc__30708	2320431	Corynebacterium silvaticum	Secondary Metabolism Collaboratory	MSVVAAILSGIGALITALGGVWIGVVKARSDTQAVKGSRMDAWRHALIMQADLDDERAKRRGVEVDNHRLRMALVTAVKHLEQLIRWAGGAKPPRTDDIDLDEIKGLLKA	hypothetical protein
KIAIADAF_00346	15	-3.111	0	10.6538	0.710254	0.844096	0.751181	-1.18048	FALSE	0	train	0	FALSE		smc__30708	2320431	Corynebacterium silvaticum	Secondary Metabolism Collaboratory	MAAFSAVLLCCVVIANSVLDQHTTQNAAYLSMIAGATAAAQGLNACEESQRIAALNGAVLIDCTNVYEDVIAEAKVDRQTAKARAGPL	hypothetical protein
KIAIADAF_00353	10	1.55595	0.037037	17.8133	1.78133	2.20735	1.68107	3.45018	FALSE	0	test	0	FALSE		smc__30708	2320431	Corynebacterium silvaticum	Secondary Metabolism Collaboratory	MAKLTRIFAQKGKRASAKRLSEIEAALGKTLPEDYKQLLQKTGVGTLKTDCSFITGITLASGEELDIGVETIYGNGATRNGTNIDLVDYAMFLMQEWEISDEVLLLADTKDGMHQCFVINYGVEGFPVGAILHCDTDPDGQMTLVADSVTDFLEKLGPDPYESSTDSSDQYGMGIKGIQHGALSETLQHAIRATPTPDIERFLRKAAEPVANDMNPAILYNSVEGRRFFDVLYWIAQHVQPQPDSVTYVNVNRNEQEIFLGNLLSGSFKMPTQKYGFIYTPAAVEAWWNIRVAEGVLNPTEKGYVLEEGYIENVLEELRG	hypothetical protein
KIAIADAF_00358	16	-2.857	0	24.2535	1.6169	2.37748	1.177	0.395455	FALSE	0	train	0	FALSE		smc__30708	2320431	Corynebacterium silvaticum	Secondary Metabolism Collaboratory	MNSNIISMEQHRSRKEVPIYLQVPGEIADTGTRLSSSCK	hypothetical protein
KIAIADAF_00365	13	-3.766	0	-9.00617	-0.692782	-0.14085	-0.759346	-0.701558	FALSE	0	train	0	FALSE		smc__30708	2320431	Corynebacterium silvaticum	Secondary Metabolism Collaboratory	MPSSRSQRSLPHNKKTYSTASIVAGVLHAISWIALILVCIFAFKNGHFSEHLIGLSFIAVAATGIWVAICGVNRRRDN	hypothetical protein
KIAIADAF_00376	15	1.95	0	-18.853	-1.25687	-0.987173	-1.2883	-2.36294	FALSE	0	train	0	FALSE		smc__30708	2320431	Corynebacterium silvaticum	Secondary Metabolism Collaboratory	MSAGIKNQQIHLPGELAHVSLKSMSKTYVGSRLRQLRKERGLSQANLAGTLELSASYVNQIEHDVRPLTLPVLHRITEVFGVDSTFFSKDDDSRLLAEVHDVMLDKELCPEDIDLQELSDLVDHHPDIARAVVEMHRRYRNVRDKLSAATDVRLVNSLGETQAISEALSMPHDEVRDFFYARQNYLDDLDHSAEAISAELGITTFNIRANEASLIDRLESRHGVTIKAGIDIGSTLHHFDTQTRVLTLSTRLITGQRAFRLATELAFLEANERIDALLADAYFTSVEARTLARRGIASYFAAAVMLPYRLFHSEAERSGYDIEYLCQMFGVGYETVCHRLSTLQRPNLRGIPFTLCPRRSRRQYFQTTVGHRIPLHSCWWHLPAVECLRDLHQSRHHHAAIGANARRAQLSLGRPNSAASPGTFWGDWKNVFHRLGVRGTPRSTNSLCPWSRRKNLCQRRPYRGRLSRMHSRGLCTTSIPRGQ	hypothetical protein
KIAIADAF_00383	15	-3.506	0	1.25305	0.0835369	0.573313	-0.0644192	-1.22604	FALSE	0	test	0	FALSE		smc__30708	2320431	Corynebacterium silvaticum	Secondary Metabolism Collaboratory	MTSDNTVVVTLLDPLATATDVQQLTANARQQGMGICVEPSLLHAIDAPAGQREQLVVSWAGYPTGKHHVLIKASEARLAVQSGATMVIYVPDPASLLDATGAAFIGEIAVARETVPHPAQLAVLVDDTILHDELRARAHAWLAKIGVDAVVSYSVGAHETDGIPLYVICDISEAPVHKAAGAYGVLVTGL	hypothetical protein
KIAIADAF_00398	15	-4.1865	0	1.93405	0.128937	0.405813	0.152777	-2.00828	FALSE	0	train	0	FALSE		smc__30708	2320431	Corynebacterium silvaticum	Secondary Metabolism Collaboratory	MSEKQLTVAELLARSGKNGGSSETPRRRRHNLEDGGISVAELTGSIPKVAAKPAESKHSSQPIDVPASSAASSSTGEPDSVAQGSRTQPAAFTDPASHDPAPFADAFPTTSRTQAIKRDAAFNAVKGQSEKTQERQAATQAEELLAANNVETPVGPEAPVAETPSKEQTIVLSVVDEKDPVRLTTDSFPAVSKDSDSEAVQVAADSLGMAAVAPAEVADTPPAEPVNAAEETSTFAVVEDEDEAFYDVEDDYEDYEDAEEFDDEYDEYDEYYEEDEEEEQISAMGVIFMALAGIVLGVVIFLGFQQLWGALSKAIVAALAVAVTGAIVGVVHALRTERDRESMILAGVAGLVMTFGPLLVS	hypothetical protein
KIAIADAF_00403	89	-4.25537	0.0261224	-165.16	-1.85573	-0.425715	-2.17257	0.730241	FALSE	0	train	0	FALSE		smc__30708	2320431	Corynebacterium silvaticum	Secondary Metabolism Collaboratory	MERLPFHVSDIGLLGAFLGGILALLSPCSALLLPAFFAYAFQRSSQIMARTGVFFLGLAAVLVPVGTAAGRLGGFLALHRETLILGGGIVIVALGIFTFFGGGISLPGLSGLAGRVRGQGWLSVFLLGAAYGFSGFCAGPLLGAVLTTAVVSASSSYGALVLGCYALGMVVPLVILALFWERIPRGALGGKIVNVGRLKLNTMSMISGVIFVIIGLVFMFTHATTGLPGLLSIETQSAIQAWVLDVAVNVSNLTSVLIVLGIIAVGLVIYILRTPEKGKRD	hypothetical protein
KIAIADAF_00457	15	-4.1025	0	-30.6727	-2.04485	-1.84373	-2.08896	-0.9631	FALSE	0	train	0	FALSE		smc__30708	2320431	Corynebacterium silvaticum	Secondary Metabolism Collaboratory	MFSEAASLIGAKPVSINLKLKAPAVCVNKARVGVLATGMAIVSSIAVPVATVAATHVAFPAVAVAQSQDDPSLEQTVTDTEDVVTLGTQKVFDHGHADLGPVVNTDSGETRFLVRDDSEFPPKWRHLSDTVFLVDDSAKQTLPEGSQSFDFTGAKPGSQVWVIPQSEVHGVPWLGWNTQNPALTKTADRGITLEFAGHEGDGQFSLFLQNGGFAEPQVLWTSEKKDSQPMWVDLNTHTHANWVFTQPGVHKVAVRALIPLLDGTTKEITEVLTFAVGKESLEEAKSAQWDGEFLPSSTKSGDKGASTSTKAKDALAEDNSSSVAVWIFIAMILIALGFVIAGLRMRASAKKRKETAAQNGQR	hypothetical protein
KIAIADAF_00473	14	-4.22667	0	-9.91017	-0.707869	-0.297031	-0.625902	-1.86609	FALSE	0	train	0	FALSE		smc__30708	2320431	Corynebacterium silvaticum	Secondary Metabolism Collaboratory	MINALRSETTKLLTLRSTWVWAILLTGSLYGPAVLINLFSGEGSEFNWAFVLPGAMIFTMLSVSFASSGVAGEFNDRMHAQAFLTQPRRSLWLNARMLVVTGFLLINYLVGVALIYLVFLVLPLSRLLNEEATVILRDGVLFLVFSFIAMGLAVVTRSRVAAMALPLAWFLIIERLIDAAAAQFNAFVPLWLITPGERISQLTKYGKGYPEGWNFAEVQPLAYNIGLIVVWIVVPLAMGLWVNSKRDVR	hypothetical protein
KIAIADAF_00486	15	-4.07	0	-18.7748	-1.25165	-0.710009	-1.10551	-2.11931	FALSE	0	eval	0	FALSE		smc__30708	2320431	Corynebacterium silvaticum	Secondary Metabolism Collaboratory	MDSPTAIKGRPAARLAAILIGLVAIGIGFVAARELWWVRTEGHHRHAWVNPVLRFISAVTYQPWMLAAGIATVILALVLIAIAFKPRPRTHVALIDDVTCYVRPLDIARLATLNAKQVPGVNQAHTTVNGSARSIRVVASIDSHQLTEAKTYEERIRTAVEPLALKLCTRPKLKVVVRGESQ	hypothetical protein
KIAIADAF_00576	15	-3.46	0	2.53705	0.169137	0.788116	-0.0605415	-2.10056	FALSE	0	eval	0	FALSE		smc__30708	2320431	Corynebacterium silvaticum	Secondary Metabolism Collaboratory	MTERRWARDGVEATQSVEQLQADDQFLTHLSQGVDPTDGQDPLARLFLDARAEIQADVPQAPTLAMLGLGSVEEFPTGELAPVEDSSESAPLIDAPVAEVIELPRRRWSNAVAHALVGAAAATLIIAGGGTAIYNAGEGSALYALNQKFFGQTTNTEAVVALASKLDQANDLNAKGDKEGARQLLEQARELVNMLNACDRAQAEERIKEAERGSTVAPVPPPAEPEASSETVVTTVTTTVTETVTVEPAPAHSTSVAPSVDRSTAPSSSAVVSTPAPTPVLELPQPDHFQVH	hypothetical protein
KIAIADAF_00584	15	-3.968	0	8.66858	0.577905	0.904571	0.518589	-1.84882	FALSE	0	train	0	FALSE		smc__30708	2320431	Corynebacterium silvaticum	Secondary Metabolism Collaboratory	MNETLHQMWDTRPVRLPREQGSEAKLLGVCEGIGVRYQIDPTLVRIFFVIFGFLGGGISLYLIAWFLMPKYSLVKAPVDLLRQDASVKDSKILRSERNTGWTLILVILVIALSSGSSDTVLFGVGHFGAFIVFFLAWYLLHQRTPEPPMGLLQQHPDAAGPHVDLSSYSPVEGFTAPFTAQQPPAWDPLGTAPFAWDLPEPGPAPQPKKRRNPWIRGLMWFASGIVIVAAMLGPREGIDDSFGDINARPATATQLADSYTLRAGDISLDLSRIESLDKPRQVQVQTKVGDVHVLLPEKVRVEVSCGTRIGDKHCTEGVHNPDAQGETLKLRVTSGIGDVTVQPTG	hypothetical protein
KIAIADAF_00637	15	-1.8815	0	-22.9437	-1.52958	-0.758157	-1.51351	-3.0141	FALSE	0	train	0	FALSE		smc__30708	2320431	Corynebacterium silvaticum	Secondary Metabolism Collaboratory	MLIDVSSKSMRPLCTCAIIEQRSRMFAMEPTDINGGRFYARPLHNDDRIDDTPVIQLIDAHFDVEEAHHRWHDNSMYSWAVCEQTNIDMIALAVLHLTSTEHGLSGILDIAPAGDPHGNCPTIPSSIKKRSATGFMRSGGPLSGGALRTG	hypothetical protein
KIAIADAF_00736	15	-2.21433	0.0833333	6.89193	0.459462	1.05404	0.491887	3.14679	FALSE	0	train	0	FALSE		smc__30708	2320431	Corynebacterium silvaticum	Secondary Metabolism Collaboratory	MKIAIMGYSGGGKSTLARRLGAQLNIPVLHLDSVHFSTGWVEQDFAEESADVESFLNTHSDWIIDGNYSLLSGERRLAEADRIIVILVPRMIRLWRIMRRLACYYGTTRPDMAAGCPEKVDFAFLKWVLWDSCTRAKRKYYLEIAKKYPRKTEIRRR	hypothetical protein
KIAIADAF_00775	75	-2.404	0.0360502	-42.8121	-0.586468	0.355192	-0.773654	-0.943867	FALSE	0	train	0	FALSE		smc__30708	2320431	Corynebacterium silvaticum	Secondary Metabolism Collaboratory	MNTTEKLTTEALQMRVDSYGAILAHGNYVLATFATWTKDEGFGNNAQVYRLIEEPINGFGPDTRGFNECGLELVTEADHLFADAGHAIAWTLTHI	hypothetical protein
KIAIADAF_00805	38	-4.25	0.203636	30.3388	0.777917	1.3202	0.723763	3.3868	FALSE	0	train	0	FALSE		smc__30708	2320431	Corynebacterium silvaticum	Secondary Metabolism Collaboratory	MNTSSFYLIWCYQAIWLLRSYGTWIIAGVFAVLALTQGLFTQYTPHIIKFLAGPEVTALLDSIPEPSWQQAYAGWIKHLTQILTIVLVAMNAFSCSALTGNGDIPFIFPGSVRRSHYLISSAFTSWLFTLFLAVFSAALTWAGTVPLFPDANLAPIMLASLVWAVQIILIHGIQIVAATLKQGVGAPLGAGFAAYLLIMVSAIFTQQGNETPLGLTSLINNLAQNTLQIPWAWPLTSSTVLIIALLAASTQIFNRVELN	hypothetical protein
KIAIADAF_00923	12	-3.8765	0	11.1117	0.925978	1.42265	0.984011	-0.203457	FALSE	0	train	0	FALSE		smc__30708	2320431	Corynebacterium silvaticum	Secondary Metabolism Collaboratory	MSKAFLGIALSAVVVAGLSGGALIYHNTQNSTADAVAYMDAPAVTATFPITIDGLLKPNSEIMIATPCLPGDTKATTKTSFGVETQLSPAADMGQLIGYITAPNVERYRSGTGGRPSHGHRDL	hypothetical protein
KIAIADAF_01017	210	-3.5945	0.00704225	-818.838	-3.88075	-3.18711	-4.05924	-0.463777	FALSE	0	test	0	FALSE		smc__30708	2320431	Corynebacterium silvaticum	Secondary Metabolism Collaboratory	MIVLIDGPSGSGKTTLARKLAGILGFELVHLDDIYPGWHGLAEGSRIVAEEVLGEAAGYWRWDWQHHRRGEWVPVQAKNLVIEGVGAITRETVAASKSKGYVFSVVLDGPESWRKTRALARDPEYGPWWDIWAEQEQAHFAKIPDADVRLWLGEA	hypothetical protein
KIAIADAF_01031	15	-3.37131	0	25.8162	1.72108	2.31821	1.84495	0.574554	FALSE	0	train	0	FALSE		smc__30708	2320431	Corynebacterium silvaticum	Secondary Metabolism Collaboratory	MLIDGCDTSGFSAKERARVRRESVGFVFQDFNLIPTLTASENVALPLELGAMTRKECEEQALAALESIGLPNVGDSFPAELSGGERQRVAIARALIGNRRLLLADEPTGALDTTTGEAIMAVLRSRIDQGAAGLLVTHEPRFAAYADRTVYLRDGKLQGAQ	putative ABC transporter ATP-binding protein YknY
KIAIADAF_01032	12	-3.897	0	-10.2748	-0.85623	-0.630906	-0.940883	2.73084	FALSE	0	eval	0	FALSE		smc__30708	2320431	Corynebacterium silvaticum	Secondary Metabolism Collaboratory	MTSLSRRLAGRELTTHKIRSGVAISLFALPIVVICAFTNALLGFSAYSYEKDRLPSTYVNINNTVCSGEEEKDATWCVRDREVLDKPDVERFKNLASGIADTFSPVWQLDTSVASSYGADIRLALRTAPQEKGEPHVPARGEIALSDSALSLLGKGVGEKVRFVPWAGAQPLTLTIAEGTDDRSSNVVGIVNKEDINVAQFGSDAELVSARLPQEVSLAWVSSQVLDEDTGQEDNGVSVRSVDQYEVPSRYASFLFSYVNVTASTEKFFMFVSMGALAVILIASIVGTVFAVAARRSIRSTGLLAAIGADPQQLRQIMLWQGAIVGFLGSLVGTVAGLVLGAVLPWIFTEAHVFGFAWDISLLSVAVAVIAGLCAALMPAIRSASMEPVQALAEGASTRIVRLRPLYLVGPALGALGLISIMLSDPEKPVGAWSVIVVIGAIASAPATILFLARFGRRTPLSMRLGLRDALRNMPRTGPAVGAITGTMMICAVVFLSITGGPVNLTPQSHVNAIRITANKAVASDASPYAAIIKEKQTKHSAPLRVDEYSPYYSSQRGGPVEINVNPPTKYVSGAGSRPSVLDSFSTFNNWDNGIAVHVVTPSVIGMLADNELKSLNKKDLNRLEETIAHGGAVAFNPSLVKSGKISVDITKKMTDEEDSRHELLAMAVLGAHTNAIVISPETARSLGSAAVFQASHLVGGSKLSWWETLNPDYSGEGFASVTVSKQSASQDRFGVTIAMFLSWVLCFGLILLLVALASFETRREVITMFSLGGEKRLIRRFSAMQGLFVALVGAVGAIAWLLALEFAESIRLHGDYIPFRVFDIPWIVVGVHAVGVVFVGWLTGYLYGVKRGRDYDSLVPRR	hypothetical protein
KIAIADAF_01080	15	-4.157	0	7.21038	0.480692	0.717908	0.489177	-2.58062	FALSE	0	train	0	FALSE		smc__30708	2320431	Corynebacterium silvaticum	Secondary Metabolism Collaboratory	MSGDSSGRCEVLAISQGRYKAEINTFGGGIKSLSFDDKPLTETYPDSDNPPLSSGVVLAPWPNRTADGAFVYSEQRYQLEITEPARNNAIHGLVHNRLWAVTKHSHDSAVLKISLGIDQGWPWAVEIEAKYLLKDDGLHAHFRALGTGPFGWGWQTYLSPLGEEVDRAVLTLGVDQELPLGERNLPVGERTSLSLPLDTGLPIAGHLLDRITATTHPAVRFAQLWWLMDVVWPWSAAIMCAGFKCLLPIWPGACHIPDEIAQ	putative protein YihR
KIAIADAF_01081	8	-4.4954	0	5.90122	0.737653	1.18162	0.732138	-3.38309	FALSE	0	train	0	FALSE		smc__30708	2320431	Corynebacterium silvaticum	Secondary Metabolism Collaboratory	MESALRLNASWVDYSLVAMYFVFVLGIGWAAKARVSSSIDFFLSGRGLPAWVTGLAFVSANLGAVEIIGMSANGVQYGFQTMHYFWIGAVPAMVFLGIVMMPFYYGSKVRSVPEFMRRRFGDAAHLVNACRLLLPSC	Sodium/glucose cotransporter
KIAIADAF_01157	12	-1.75115	0	-15.8094	-1.31745	-0.9511	-1.26626	-1.62078	FALSE	0	train	0	FALSE		smc__30708	2320431	Corynebacterium silvaticum	Secondary Metabolism Collaboratory	MSDKQVSRAGGVHKELQQPEVDLHELLTTAEDAQHKVSASSPRWRKSLVGASFLAILYSRLIGTPWLSIAVLFFFLAIFRASSVYSYRTRGVRHAVRGSGKPMQQNWFYDVPPGQRKRMQAGYMVLVLSPLLVSAARDFSIVAGATLATLLSGVAIFWFAKYSEAML	hypothetical protein
KIAIADAF_01314	15	-3.404	0	-4.53148	-0.302098	0.334652	-0.0750872	-3.0808	FALSE	0	train	0	FALSE		smc__30708	2320431	Corynebacterium silvaticum	Secondary Metabolism Collaboratory	MAKHSNGKNNYSVSKGLIGLVVAIIVLVSGVLWWLNTKNSSTSAAKDCIQGELVLPVASSDKGAAQKVIDAYNEAGRTVRDHCVVAKLSDDIATAGVYLSSESDNTINQELKKASRSPATLEWPTVATDKVGVASKTGLASFDSATNVAYPMSSDAVASALVAAKLHANNVEATKNALGGSLHLTIEEATQQQSETIAIAESHLPSDYSFVPADGLTKPLRSVALNATDKVQEDTIRAGADFGAAIADNAAGAKPTDKASPESVTAAEVLATLQTQAPEGGDKSESAPPAQPTDTLFLLDTSVNMAKPASDGDSWQSHSAQAIIQASMKLENLGKSLALWNYSSPLSHGATHGWRDNIGFGTAQPAETISRVIQEFGLGGHPLTHEATVAALSVADARIREGHAVNLVIVTSGTDDPAVSLATIPKNDQLRINVVHVGTAPVDQELAQAAQASDGSAQTVEDPLQLKAAIDKAAQL	hypothetical protein
KIAIADAF_01329	7	-2.3455	0	7.60348	1.08621	1.3796	1.02077	-4.25418	FALSE	0	train	0	FALSE		smc__30708	2320431	Corynebacterium silvaticum	Secondary Metabolism Collaboratory	MLHPELTESATREERVALDTGNFDCFVASNRTCEMGLEMMSGKPFEHVATLLERVSRPVISP	hypothetical protein
KIAIADAF_01390	11	-2.23583	0	16.1896	1.47178	2.3562	1.55976	-0.533695	FALSE	0	train	0	FALSE		smc__30708	2320431	Corynebacterium silvaticum	Secondary Metabolism Collaboratory	MDSPGVLDTNDAQRIAALAMRAGNDSHGVDAGGLIPDLVNHNSWVAKVGDIDPVEMLEVQLCNATAPFILFNRLRPALEASSARRKYVVNVSAMEGVFGRGYKGPGHPHTNMAKAALNMLTRTTATEMFEHGVLVTAVDTGWITDERPHTTKTRLADEGFRAPLDLVDGAARVYDPIVQGENGVDLYGCFLKDYRPHPW	hypothetical protein
KIAIADAF_01443	58	-3.94122	0	29.7096	0.512234	0.902417	0.485335	-2.117	FALSE	0	train	0	FALSE		smc__30708	2320431	Corynebacterium silvaticum	Secondary Metabolism Collaboratory	MWLAAFLAGALVQNAWDVDKHFRSTTIVGKRIDKENMFSGIVEEVGTVAALEELSDSVVLSIAAHKVLEGTSLGDSIAVNGVCLTVTDIQKGFFSADVMQESLVRSSLGELKVGAPVNLERALRADGRLDGHIVQGHVDGTAELIAREQSEHWTVLRFTLPEKLSRYVVEKGSISVDGTSLTVSGLGETEGNHWFEVSLIPTTLQATTHGQRQLGDRVNLEVDVLAKYVERMLRAQAVPPTSIVNLDAR	Riboflavin synthase
KIAIADAF_01516	9	-2.97	0	8.73973	0.971081	1.35932	1.11637	-2.65405	FALSE	0	train	0	FALSE		smc__30708	2320431	Corynebacterium silvaticum	Secondary Metabolism Collaboratory	MSLMAFQTCFLTVLGCLLADVGEDFDAVLDVREEVGGTLEDVEIVLVVGAVFLEEASVVGISADPSIKAAREASVTFPQWRLSGSAPFFSRLW	hypothetical protein
KIAIADAF_01527	6055	-3.86383	0.0112784	-24314.7	-4.0457	-3.5174	-4.08634	-2.08413	FALSE	0	train	0	FALSE		smc__30708	2320431	Corynebacterium silvaticum	Secondary Metabolism Collaboratory	MKPCLINPNMQDDEHHAVAVRYRRQLRADRKGYTVAKKIDFDELNSLQRYSQFATFKAIPGALGTERSDIIAQAQDFFAELEREGVVSVRGIYDLSGCRAEADFMIWWIAEEFEQIQDAYCRFRRDTVLGQTTEVFWLGNSLHRPAEFNRSHLPSFIMGEEPGQWITVYPFVRSYDWYLMDPQERRAILVEHGQAAREYPDVRANTVPAFALGDYEWMLAFEAPSLDRIVDLMHQMRYTKARLHVREEVPFFTGKRVTTIGDVISVLP	putative protein/MSMEI_2713
KIAIADAF_01548	14	0.7437	0	16.3802	1.17001	1.357	1.17538	-2.44054	FALSE	0	train	0	FALSE		smc__30708	2320431	Corynebacterium silvaticum	Secondary Metabolism Collaboratory	MNIVFTPREILANIPGLLGYYPHESLVFVTCVKNSENRIALGPVLRMDISDARHLPDVDQALSVVEPEFVMGFVVASRLSAEQIEDLRDYLSQLSQCGILHLDGCWITTDIATSQRYRALFLSDDVQIWADKDRGWREGKISQVSASFTSQALLECGELPAISRGEAFHYFEATGEQLEDLDVASLHQSALIRAQAIKNDKQQGHDLINQLRVILMSACESPADTHYLKDAQLNVVREIFSDSFLRDLCLSEFLEQPEAARRVTREVAQLSSGNIRANALCVYAISCCSTPLSPRIPIALASALDDSPDHRLSRLLLAGYQTGELSRVYEAVQEGVQQTWNSLGLCNDKKTNAAA	hypothetical protein
KIAIADAF_01554	15	-4.047	0	5.67225	0.37815	0.754803	0.452113	-3.01411	FALSE	0	train	0	FALSE		smc__30708	2320431	Corynebacterium silvaticum	Secondary Metabolism Collaboratory	MSDPHDKDGNAIGDHNKGGTDDFRPYPEVNHPEDKPDFPYLASDARQNQTGSYDGYSAHAMGQSTAGVDNGAYGNPTAQEMHPDVDRFMVTGDPQLQIKTAIKYGFGITFARPALWIFGSFIFCLILVGGSIGLAVSKVVSQAGSNSIPTPEDSGTPVFDIVTSLIIVFFTAFLYQLLLRQIDGKSISFSAVFQKVNYWPTTLTLIVIMAIEFLVVAVIGVVLGVNLVNITTTLNDPQFVALVVGGVVAYVLISLLIQPFVSFSAYYAADRRGGVKDALLWGCAVGKKHYLRILGFLILTGLLSLALMIFTLGLGMIIALPVVYNATVHAYRQLAGGPYPKY	hypothetical protein
KIAIADAF_01566	15	-2.294	0	13.2134	0.880894	1.54826	1.20309	-4.00878	FALSE	0	test	0	FALSE		smc__30708	2320431	Corynebacterium silvaticum	Secondary Metabolism Collaboratory	MRSLVVISAGLSTPSSTSNVSDTIARAVSAAVTARGESLEIHLVELSELIPDLSTALSTGIGTPRLEEVKQKLSSADALVAVTPVFKASYSGLFKTFFDVLDAEALVDMPVLIGATAGTARHSLVLDFALRPLFTYMRAIVVCAYRDFRCYRRFWWRRVRGDSHKNSTSCQRVSRAYGQCLLASRWSRRFCSQQRNETTQ	hypothetical protein
KIAIADAF_01687	17	-4.50933	0.125	-48.0721	-2.82777	-0.934735	-3.18675	-1.32188	FALSE	0	eval	0	FALSE		smc__30708	2320431	Corynebacterium silvaticum	Secondary Metabolism Collaboratory	MHIELNGKVQEVTARTVSELVKEIVARSHHDAGIAIAVQGAVIPRSQWLRPLHPGERVDILTAIQGG	hypothetical protein
KIAIADAF_01739	15	-3.773	0	0.566279	0.0377519	0.34691	0.22021	-1.36446	FALSE	0	train	0	FALSE		smc__30708	2320431	Corynebacterium silvaticum	Secondary Metabolism Collaboratory	MEHPETYLAAGTTGDYVVSYILFLLGGLLVGGVWSAYKAENTLLAVALGACALWYLYAAESHGL	hypothetical protein
KIAIADAF_01794	15	-3.912	0	-1.38251	-0.0921675	0.0457935	-0.0628295	-0.961759	FALSE	0	train	0	FALSE		smc__30708	2320431	Corynebacterium silvaticum	Secondary Metabolism Collaboratory	MDRRVVKPRVFRFPSSVRLPGKKKTQANKSKNAACRMRDFRCERPLYRSSDVVSLEEKAHEATRMHLTVVTEPQKSLAIPAAAPPATVPATAQKKPRMAWPDVAKGLSIIGVVLLHICLSVPDGMYTAAAQVNELIAPLRMPLFFLVSGFFSIKVFRFSFAELFVHRLWFLLVPYVLWTPLELFAKRIEFFVFWDEPLPDQDFYVEALWTSENMYWFLHSLFFFTIALWSTKFLHLWLRWFIPLAIIVCAPIAPETPMTEKVVAYLPCFLIGAYARPLIERYAENALKPVELAVACGTRLLSREISHVSVSEVWELSLLTLTHLLYLPAAIVCAVLLSKVSLVGEGLQWIGRHTLVIYLSHPIVLTLLFGYFFRYREEGIELYSDTLLGSSEVWVLLCIGFTIAGAAAMELLSRLPLIGRSIAPRGLVPRQAGVAKQTPVAAKT	hypothetical protein
KIAIADAF_01868	15	-4.12	0	1.30784	0.0871891	0.715346	-0.00264683	-0.71248	FALSE	0	train	0	FALSE		smc__30708	2320431	Corynebacterium silvaticum	Secondary Metabolism Collaboratory	MSSLQDQLLKLQDSTSDSSQPSADASTREKVIAVLALLGVEKENAVPSARLDSLGITSLDRIELTIRVEEHCGFRTTDTAIFALETVQDLIDYAERKGEQQK	hypothetical protein
KIAIADAF_01968	11	-0.99835	0	-23.6255	-2.14777	-2.03588	-2.33254	-1.92578	FALSE	0	train	0	FALSE		smc__30708	2320431	Corynebacterium silvaticum	Secondary Metabolism Collaboratory	MLFKALRHPRYALHGIRIDNVSDSAVNRALRGGTLGILIVLPIWGSPLLRDLHPAITFVLCTALAPFLFLSHTDTLSKDKALIAQHGKDVDPATLASLLPLGHMEVQIVKLLAAAGAADGSRAQLGSLAKASGIPMEDLTLAVRTLIDAPHHHRFYCVIPHKPKGLVRRTHPRRLRTGITRSHVHRHLAHSRLHCRF	hypothetical protein
KIAIADAF_02000	74	-3.618	0	-175.932	-2.37746	-1.93802	-2.40002	-0.576177	FALSE	0	test	0	FALSE		smc__30708	2320431	Corynebacterium silvaticum	Secondary Metabolism Collaboratory	MDRRTADFWATTDNAAAEYTQLILERKEHGMVSPAQGPFWNHQPYPAKIVPGAPRFQLRAHAMSPMDIAIARALEGSLLRTHLRAEVDCNSPTRTRAEVASFQWSRNTASGGGLYPINLYRYSSGDSHLPAGLYLLNPITCQWQQLRADSPRGEHSCVAGETLLVTVEFWRSAFKYGDFAYQATSVDVGIIVAALVSQLDATVGPVAIDWSPDELALSEFLGNDPLDEAIYCTLTLPSSSRSGAAAQTAVPQTAVRLAHSGTVPVRFPTTAALQKQRLRETQSMRAPFSTERIAAPPPVATKRGSSSFGRYSGAAIDVDVLTRMVQRGRATATALLGTPPETDYFSDIQAAALCVNVTGLTHSLIADVEAYPAAAPARPCPQLPEFLHNTYLLKNYDPLRSSAVLVLCADLRRVTTDYGASGYRWACAEVGAYCHAAYEVAAQERISVGAVLGFDAQYQRDYLGLADNLIPALNILVGVDRPHARWRNSLL	hypothetical protein
KIAIADAF_02052	12	-4.3065	0	14.9901	1.24917	1.58623	1.35505	1.13329	FALSE	0	test	0	FALSE		smc__30708	2320431	Corynebacterium silvaticum	Secondary Metabolism Collaboratory	MHLQTTVTRVLITTTVALSFALGATSTLAHATDKPVLPACQNLQAEVAAWNKQLKEAQSSTNKLSNNGQSEEAIKHYLEISQQHLQRCIANPPRLPNFGLSSSFPLFMSTLSS	hypothetical protein
KIAIADAF_02062	13	0.000125	0.0238095	-3.44682	-0.26514	-0.0191199	-0.219782	1.74029	FALSE	0	test	0	FALSE		smc__30708	2320431	Corynebacterium silvaticum	Secondary Metabolism Collaboratory	MQGEKVMSREGVEKLTKLLVSGEALRWIREFEAYRSGLANVEECDRPDKRTTVFVDAADLVWAWISEPGDNFRRYAEELISREKAETTPESVDFPELTALWPDSEMTVLSQVVEQWEFSHPPFVGMVDADGGIIR	hypothetical protein
KIAIADAF_02067	13	-3.8145	0.030303	8.35519	0.642707	0.964264	0.660834	0.296682	FALSE	0	train	0	FALSE		smc__30708	2320431	Corynebacterium silvaticum	Secondary Metabolism Collaboratory	MHIQPGEPIRQLRRRGVRPAFGCHTSAHHIILTLRDTEKSVNELAEEISKAPTTTSQHLAKLRWGKIVEARQDGNRVFYRLIDDHARELVTHAVFHAQQHVVRSAPTHHRNPDGSITADIETPGAAQ	hypothetical protein
KIAIADAF_02144	6	-1.18888	0	8.39709	1.39952	1.87719	1.37547	0.895841	FALSE	0	train	0	FALSE		smc__30708	2320431	Corynebacterium silvaticum	Secondary Metabolism Collaboratory	MVSWGFLGHPRCAHRPGQRHSRSAHADLSEVSHAAIVGITTPFYFGTPVFNASASACFSIIIVMIITMVETTGDVFATGEIVKKRIRRDDIQRALRADGLSTFLGGVMNSFPYTCFAQNVGLVRITGVKSRWVAASAAGFMILLGLLPKAGAIVASIPSPVLGAASLALFANVAWVGLQTIAKTDLTDNRNAAIVTTALGLAMLVTFKPSVAEAFPEWARIFVSSGMSIGAIAAILLNILFFHVGKQTGSDVARDASGEGVSLEEINAMTREDFVAALCPLFNQETWPLEEAWESRPFADVSELRAAIQVGVLTASGERREALIHDYPDTSAILLATDAEAPSISAERGSLGFDDLDDVETAQLLEVSAAYRERFNMPFVYCLGTNDSIRSIVDAAIRRLANSDEQEHRVAFSEIIEIANDRFDILLADANPVRSAWDRKFTEVE	hypothetical protein
KIAIADAF_02300	16	-0.564033	0	-17.8254	-1.11409	-0.314938	-1.26403	-1.90751	FALSE	0	eval	0	FALSE		smc__30708	2320431	Corynebacterium silvaticum	Secondary Metabolism Collaboratory	MGSLETFLLNVGADQELINFLHGKGTGLLSRAINLLASFFGEGFTRARAFFQAVFNLDSASTEGLGSGVHGLSYTKQADTKQ	hypothetical protein
KIAIADAF_02301	16	-3.01375	0	-22.1603	-1.38502	-0.896399	-1.27473	-1.91856	FALSE	0	train	0	FALSE		smc__30708	2320431	Corynebacterium silvaticum	Secondary Metabolism Collaboratory	MSNTAIVAAEAAASAATEVKQGFYKFFEIVFKNLAVVNEFIARGFGSSIADEKNAKGFSSVFRTFHTWLTTGSSAPAPKPKV	hypothetical protein
KIAIADAF_02305	95	-2.82865	0.186411	-176.55	-1.89839	-1.49371	-1.9272	-0.773148	FALSE	0	train	0	FALSE		smc__30708	2320431	Corynebacterium silvaticum	Secondary Metabolism Collaboratory	MHLKRKLATVLVVAALLPLPVASAQDSPSVPAAVDQGDRLLIQKTANMLGVCTVGYVDTENNRVWTDAHCGNDGAEVYDEYQQTIGTLRHVYPNEWATLSNNTDMQWSVNSRASDLAYVEISDPNVLGKNYFSQDAVAEPEVGDVLCAYGSRTQRIACSPITNISGPVVITGNIGSDHGDSGGPAWVEGKGYIGQLLGADHVWRSDKGEVTTTVFRKIGTNDLRNPLDLRQQLPYYDLDFDRLRHPEVTTTGNSDQILREKAERDRAERDRVARAMMGDLDSRLGRAREDERTLEHRTNELENEVNGESNRERREELERDLENAKATRDVLKEQKEALERTEKQRSTNNADSQGSSGGFFKFFRR	hypothetical protein
KIAIADAF_02322	11	-4.14467	0	-4.3513	-0.395573	-0.229746	-0.625666	-1.55111	FALSE	0	train	0	FALSE		smc__30708	2320431	Corynebacterium silvaticum	Secondary Metabolism Collaboratory	MLFEFDQALGLLAGLGVIVLVIGLVFGMAFAMLVNNYFLMKREGISLVHSLPLLAGLGTLLVYFFVFGNSLFFSSGQVFGNKPIFQVFFLLAVWYIGVVGYVGFNLAAYTLQAVIYGRWPRAPHYDAVVVLGSGIRGEIVTPLLASRLDRGIHLAREVGAKTFVCSGGQGPDEPIPEAEAMRRYVEKHASGEFTIYSEDRSTTTEENIRFSKALMDDELGADAEVAIVTSNYHSMRAGALARRLGVDWESYGAPTALYYVPTAFLREFVASMVFNWKFHAVLLGIFSVGMALIGGRGLY	hypothetical protein
KIAIADAF_02352	10	-4.45	0	6.73894	0.673894	0.872775	0.727888	0.986245	FALSE	0	test	0	FALSE		smc__30708	2320431	Corynebacterium silvaticum	Secondary Metabolism Collaboratory	METKNRIIGLDLARAIAIIGMIVTHTAELSWVGKILSSGIASSLFAVVAGITMVIISERPGKITYLRLITRGLLVLLIGVALVSFAVSIQIILVIMGASMVLLFWVPKIRIQYQAILLVLLILAAAAKNQWTTVYEPYSMLGWLAFMVGGMILFQVLQNNKNRVIWGVSGLVITIVGLYARLNVEPPSFFSFVGHTGGVGNMILCLGASTAVLASCFFLGEKANASVLRPLTVFGMMSLTMYVAHVVSAEYLYKNIVQTSNIFALLSVVVGIIFAIIWAKFFKRGPLESLIRILIHTIVPTPARTSTDAAMPDSSEEKKQKSVN	hypothetical protein
KIAIADAF_02364	14	-4.22	0	-14.4692	-1.03351	-0.913954	-1.13288	-1.85745	FALSE	0	train	0	FALSE		smc__30708	2320431	Corynebacterium silvaticum	Secondary Metabolism Collaboratory	MRNFPRSVSRIVTAGLASAVLAASLSAPASAAPDTLSNKPLTASPGQADTVGEQATCAAKPIFFGYYRTWRDQAIELNDDDKWKDKLHIKLTDIPEQVNMVSLFHVEDNQKSDHRFWETFDEDYHPTLKERGTKVVRTIGAQLLLNKIKEKGLYGQAKEDDSKYREIARDVYEEYVDKHNLDGLDVDMELHHLEKRLNLKWQLRKIMGAFSELMGPKAPANAGKKPGDDRYKYLIYDTFDDAHRSQVELVADLVDYVLAQTYDKGTKESIDQVWNGFRDKINSCQFMAGYAHPEENDTNRFLTAIGDVNTSGAMQVAEWKPKLEAEKGGTFAYALDRDGRTYDGDDFTTLKPTDFAFTKRAIELTTGTSLTDLGTSAAHFTRAARSQSGTSSFLSQSLLFPTLKGGRYSK	hypothetical protein
KIAIADAF_02371	15	-4.25	0	-15.0595	-1.00396	-0.825122	-0.988777	-1.52097	FALSE	0	train	0	FALSE		smc__30708	2320431	Corynebacterium silvaticum	Secondary Metabolism Collaboratory	MVKQNKLVRIRLAVVAAMGIAIVCPSPIAFARPAVSVDSVQAATIDPGRSASLSIEFKNSPAASGTLSGIPVRIARISGIDLTTQEGWLAASKLSVVEALQQPESQSWQAKTDNAGRVRFDALPIGLYKVQPVAGSDRGFEPFIVPLPSSAETGAWNYDLLVHPKPKHKEPSDPTVPWWDSTLPPLPPKTPQPATPTPSTPNPQPDKQEKQKPKGSFLARTGASVLGVALVGLILAALGFGAVMWNKKNNRGDDE	hypothetical protein
KIAIADAF_02397	15	-2.188	0	-13.6572	-0.910483	-0.672275	-0.970697	-2.16601	FALSE	0	eval	0	FALSE		smc__30708	2320431	Corynebacterium silvaticum	Secondary Metabolism Collaboratory	MWIVLPGWACPTDNYEELVSGLDAKILDSWEKPLSSSIADLREHLQPGEKINIFGHSVGGLVAMEWAWLYPKEVDRLVLADPSEPVHVRRRLVPEWLKEGTSAALGELFPLGHKLTQVASGESNGRFSELYRRFGGKDNARFLFDEFLKVEARQRRLATAFEGKNPAPMAKTTLLVGAGLGWQRGFLESQRKLGEQLRAETVFLRGENHMFPVNSPELIRPYLV	hypothetical protein
KIAIADAF_02508	9	-3.752	0	-3.69663	-0.410736	0.25696	-0.571107	-1.382	FALSE	0	test	0	FALSE		smc__30708	2320431	Corynebacterium silvaticum	Secondary Metabolism Collaboratory	MTYQDTVIKCVQLKKDYGKHAVFAGLNFELQGERIHGLVGANAAGKTTLLRIIAGQIPHEDLMEVFGEPSFDNQKVMDRTVLVGIDAPLPQSWSPRKLFAFAACRYPRWDQKRCEELIEIFEIPLAKRYSSLSRRQKSAVVGIVMAFAARCELTLLDEPYLGLDVYKRKAFYQELRHEQEQHPSTFILSTHHLNEAAGLFDELLILRNGAIADGGAADDIAESVVELMGTTTAIDLALSELNVEVIMQKTVSGVTKALVRATHNEVASVSELHGVRVQRVTLEQAVFTEAHDA	ABC transporter ATP-binding protein YtrB
KIAIADAF_02534	9	-2.32012	0	13.6635	1.51817	2.01391	1.65313	-1.49862	FALSE	0	train	0	FALSE		smc__30708	2320431	Corynebacterium silvaticum	Secondary Metabolism Collaboratory	MIDPQVDIVRGYADEVAERIATLGGSPIGTPAGHVENRTPLEYTVNSASTHDHLMELNKVYTKVLEGVRESMASAGDLDSVTEDMYIGQAAELEKFQWFVREHIVDDNGNL	DNA protection during starvation protein
KIAIADAF_02583	15	-3.14	0	-27.4319	-1.82879	-1.43567	-1.85701	-0.455181	FALSE	0	train	0	FALSE		smc__30708	2320431	Corynebacterium silvaticum	Secondary Metabolism Collaboratory	MSRWPLRKNHRHPKSHRFPLLPPLSGGSRAETPEALTPRRARGSALAAAFRALTTLARLRGRKSGERGLTASRNLLRAESGENFNEGISVTAPATTSLENFDRMSIRAAEKVITSYSTSFSFATHILEPELRTDIRNLYAMVRTADEIVDGTARAAGLTTSQTAELLADYEREVLLAPTQRLHVDPVMHAYAISARRCQFKEEHVRAFFASMRRDISSVNYNADEDYRSYIYGSAEVIGLMCLSAFLVQRPSSPHRGADQRAHHYSQKDLDIMSEGARALGAAFQKVNFLRDWQEDATQLGRHYFPGAPRRLTDSFKRTIIADIRTDLAAALRAIPLLPGSAPVGVAAAAELFAELTNILDTMSAAEIMEKRASVPISTKARIMARALIKARKFHPLTHGR	hypothetical protein
KIAJIIFG_00182	11	-2.7734	0.1	1.48967	0.148967	0.772357	0.175596	-0.299303	FALSE	0	train	0	FALSE		NPDC090200	470446	Sphingobacterium kitahiroshimense	Shen Lab	MTAYKTVNIEKWNRKEHFDAYRDAIKCGFSLTVKLDISAIIPFVKEQGFKFYPVMIYLLSKAVNQHPEFKMAMKDGDLIIWDSVNPVYTVLHQDTETFSALSVPYSDSFQDFIASYNAVLQRNENNRSFLPEKAPKNHFNISALPWIHFESFNLNIADFTDYFAPSFTFGKYQTEGNKILMPLAIQVHHAVCDGLHVAKLINTLQEFCTTIQTLK	Chloramphenicol acetyltransferase 3
KIAJIIFG_00462	105	-4.59117	0.0176125	-234.92	-2.25884	-1.87262	-2.38228	-0.813942	FALSE	0	train	0	FALSE		NPDC090200	470446	Sphingobacterium kitahiroshimense	Shen Lab	MRKTAINYETKIRSNGWINGIIGVLLFSGSLPATRIAVLDLNPIFLTVSRATIAGLLALGGLIIFKERKPTQKQIIPLFIVAVGVVIGFPLLSALALQYLTSADSLVFLGLLPLATASFGVLRGGERPKPLFWLFSIIGSLFIIGYAIAQGITTSPLGNSLMLVAVILCGLGYAEGAKLSKTLGGWQVISWALVLSLPFMIPLVFFYRPLSFANVDIKAWFGLAYVSIFSMFIAFIFWYKGLAQGGIASIGQLQLLQPFLGLAVASIFLNEKVSLNMIGITMAVILCVAGSKKYAK	hypothetical protein
KIAJIIFG_00537	184	-3.71147	0.015873	-462.716	-2.55644	-1.34997	-2.85125	-0.949841	FALSE	0	train	0	FALSE		NPDC090200	470446	Sphingobacterium kitahiroshimense	Shen Lab	MKIAVLSTVKSLYSTRRLVEAAEKRGHECVVIDHSKCYVGIQQGKPSIHYKGQDISDIDAIIPRIGASVTFYGSAIVRQFEVMDVISANPSQAITRSRDKLRCMQILSGAGIGLPITGFARTASDVDDLISMVGGAPLVIKLLEGTQGIGVVLAETKKAASSVIEAFYGLGNNILIQEYIKEAKGTDIRAFVVGGKVVGAMKRTAKEGEFRSNIHRGGTAEIIRLTKNERETAIAAAASMGLTVCGVDMMPSDRGPLVLEVNSSPGLEGIEKATKKDIAGEIIMYLEKQFELKKAAKPEIRKKKKKQSDL	Ribosomal protein S6--L-glutamate ligase
KIAJIIFG_00544	12	-4.47513	0.025	11.4196	0.951632	2.31187	0.499244	1.58683	FALSE	0	train	0	FALSE		NPDC090200	470446	Sphingobacterium kitahiroshimense	Shen Lab	MLFKKSISKLIAEAELNGQGTLKRTLSSSGLIALGVGAIIGAGLFSLTGIAAADHAGPAVVLSFIIAAVGCGFAGLCYAEFASMIPVAGSAYTYSYATMGEFMAWIIGWDLVLEYALAAATVSVSWSQYFNQLLVTLGVEIPTQFLHGPWEGGIVNVPAIIIVCLLSLLLMRGTEESSFVNNILVILKVAVVLIFIVLGWGFIDPANHTPFIPVNHGEEMVKSGQLSFWSFLGSDDFGHFGFSGILRAAGVVFFAFIGFDAVSTAAQEAKNPKKGMPIGIIGSLIICTLLYVLFSYVLTGLAPYTEFKGDAKPVATAFAKTGYTFLNTALIVTIIAGYTSVILVMLLGQSRVFYSMSKDGLLPRIFSDLSKRQTPWKTNLIFMVFVSIFAGFVPVSDLGHMVSIGTLFAFTLVCIGILVLRKTEPNLERPFKTPFVPLIPILGILVCVLMMASLPVESWERLGIWMLIGVIIYFVYSKKHSKIRKEYAAEHKTEE	putative amino acid permease YhdG
KIAJIIFG_00577	49	-2.88163	0	-112.722	-2.30045	-1.66948	-2.47837	-2.0762	FALSE	0	train	0	FALSE		NPDC090200	470446	Sphingobacterium kitahiroshimense	Shen Lab	MGKGITSREEDYSQWYNDLVIKADLAEYAAVRGCMVIKPYGYAIWERMQAVLDKKFKDTGHSNAYFPLFIPKSFFSKEASHVEGFATECAVVTHYRLKNDGNGNIIVDEDAKLEEELIVRPTSETIIWNTYRGWIESYRDLPILVNQWANVVRWEMRTRLFLRTTEFLWQEGHTAHATQEEAIEETEKMLHVYGDFVEKYLGVPVIRGRKTENERFAGAIDTYCIEALMQDGKALQAGTSHFLGQNFAKAFDVKFTSKEGKLEHVWATSWGVSTRLMGALVMAHSDDQGLVLPPMLAPIQVVVVPIFKTAEEKQAIDNFIDALSGELKSKNISVKYDDRDTQRPGFKFAEWELKGVPLRLAIGARDMQNGTAELARRDTQTKETVEQAGLADRIEGLLTEIQENIFKKALDYRDSHITEVNSYDEFKEVLETKAGFISCHWDGTVETEKLVKEETKATIRCVPLDAKEEAGICIFTGKPSTKRVLFAKAY	Proline--tRNA ligase
KIAJIIFG_00612	165	-3.033	0.0102564	-430.652	-2.62593	-1.40477	-2.77786	-0.835509	FALSE	0	train	0	FALSE		NPDC090200	470446	Sphingobacterium kitahiroshimense	Shen Lab	MINVSNLSLRYGKRVLFEDVNLKFTPGNCYGIIGANGAGKSTFLKIVSGEIDPSTGSVAFTPGDRMSVLSQDHYAFDEFTVLETVMMGNHELYKIMKEKDAIYMKEDFSDADGERAGELESLFAEMDGWNAESNAATLLSSLGIKEEFHYKLVSEIDGNQKVRVLLAQALFGKPDILILDEPTNDLDINTIAWLEDFLASYEAIVLVVSHDRHFLDAVCTHTVDIDFGKMTIYTGNYSFWYESSQLALKQRTDQNKKTEDKVKELQEFIRRFSANASKSKQATSRKKALDKINIDEIKPSNRKYPAIMFNTMNREPGDQTLQVEGLSKTVNGEVFFKDITFMINKGDKIAVLGANSLITSAFYDILTGRDKDFKGDIKWGITITPADMPMDNSPFFEGRTENLVDWLRDYTTNPDADEQFIRGFLGKMLFSGEEVLKKCSVLSGGEKMRCMFSRMMLQGANFLIFDEPTNHLDLESITALNNGMVDFKGSMLFTSRDHELTETVANRIIELTPKGIIDKLMTYDEYINSEVVQAQRAEMYK	putative ABC transporter ATP-binding protein YbiT
KIAJIIFG_01341	14	-4.451	0.214286	19.429	1.76627	1.98143	1.74142	2.12764	FALSE	0	train	0	FALSE		NPDC090200	470446	Sphingobacterium kitahiroshimense	Shen Lab	MKTLVKTFTVAVLVAISTLTMASGNPEKTINLSTANFAIDHYIDVMTEGQSLGLEQLFTADYNQKVQGKIARTNSRSDVISFLKKQKGEKLNCKTTTLILEQSAHYMVAKVTMQFENFTKTDLVTLVNDGGAWKVSKSINCYQ	hypothetical protein
KIAJIIFG_01352	28	2.08477	0	-17.4642	-0.623722	0.397459	-0.913366	-0.894428	FALSE	0	eval	0	FALSE		NPDC090200	470446	Sphingobacterium kitahiroshimense	Shen Lab	MLYLKSVENTKPHVDRISYPYNIPSIHSLDKLTFRSPVTFIVGDNGSGKSTFIESIAIKSGFNAEGGSLNFNFSTKESHSNLYEDIKLIRGPYRFRDGYFLRAESFFNVASEIDNLYEGDQAKLEEAYGQSLHQCSHGESFLALMHNRLSGKGFYIFDEPESALSFDSQLNMMIRIKELVDQNSQFIIATHSPILLSYPDSEIYKVTDSGLELTHYEETEQFKLTKLFINNYRQILNELGL	hypothetical protein
KIAJIIFG_01403	6	-1.9498	0	3.92	0.653333	1.05175	0.658167	2.70571	FALSE	0	train	0	FALSE		NPDC090200	470446	Sphingobacterium kitahiroshimense	Shen Lab	MKILLIEDEVALSQVIMQSLEAEKYLVEQAFDYNSALEKISIYSYDCILLDIMLPGGSGLQLLEKIKEIGKEESIIILSAKDSVDDKVKGLELGADDYLAKPFHLAELHARIKSIIRRKNQHGDDIITYKNIAVNTTDRSIQINNKPVILNRKEFDLLYYFIIRPTKLIQKNSLAESIWGDHIDQVDSLDFIYSQIKNLRKKLKDNHADIDIQAVYGIGYKLI	Phosphate regulon transcriptional regulatory protein PhoB
KIAJIIFG_01533	7	-4.60067	0	-6.86	-0.98	-0.0904714	-1.45105	-0.756561	FALSE	0	test	0	FALSE		NPDC090200	470446	Sphingobacterium kitahiroshimense	Shen Lab	MKNKPNLMLLIILIMFPQFVETIYSPALPNIAQAFQVSNQQASLTLSFYFIAFALGVIFWGILSDIIGRRSAMILGLFTYAIGAFMALLTKDFNIILFARVVAAFGASVGSIITQTILRDVYRKEELGYVFSIIGIALSISPIIGFMAGGFITKGFGYHGVFMVVLLVAVLLSISIIMLLPETKPQLKRDRPKVGVVLLELLHDRIIWLSALLVALFNIMLFSYYSLAPFIFEHSGYSPTHFGYSGIVLAIGSLAGGMLNKRLVCLNFSAQRLIYLSSFISVIGAFGVFMLQDSLWFLLPIMFVLIAFSIAIPNILSQALIKYRDVAGTAGAIFGLLYYTLIGLGLIASGWIQDLGVVLISSSLLTILLAYTYRKYLP	Inner membrane transport protein YdhC
KIAJIIFG_01593	5	-0.70232	0	0.872959	0.174592	0.242341	0.140717	1.013	FALSE	0	train	0	FALSE		NPDC090200	470446	Sphingobacterium kitahiroshimense	Shen Lab	MPWFSFTPGGLPRNPCDPNQYTLVAGPPSCPNPNNYLCAIQAINNFGVPIITTAVVIEIVLALENRMESTNVMLKP	hypothetical protein
KIAJIIFG_01603	38	-4.61875	0	-63.8674	-1.68072	-0.961271	-1.87027	-1.3947	FALSE	0	train	0	FALSE		NPDC090200	470446	Sphingobacterium kitahiroshimense	Shen Lab	MLDRKKNSFLFLIYLVGLSIIGFLATDMYLPAFDMMRLDLSTDKSSISASLSLFLAGYALAQLVWGPIADKIGKPKTILIGLSLFTLASLCIFFTNDVLWLLILRLLQAIGVCAAAVSWQALVVEYYPASQTNKIFATIMPMVALSPALAPLLGVYLLQHFGWRSIFITLAGIAVLLMLYTFTLMRKQKLDTPVDTKAGEKTKQSYFSLLKSNVYVGNVLIYAFCSGSFFAWLTGSPFFLKELGYDESQIGLSFVPQTIAFMLGGYGYRALANRIETKKLMPVLLILYSVSLLAIYAMSVMTTPTLTLLLIPFCGMALANGACYPIVVAQALRVFPNNLGKAAGLQNAIQLGICFIASAIVSVFSKDALLATSIVMVGTIPFMLIAYRLTLKGK	Inner membrane transport protein YdhC
KIAJIIFG_01703	26	-1.4915	0.0394737	-7.74179	-0.297761	0.028755	-0.44534	-2.2288	FALSE	0	train	0	FALSE		NPDC090200	470446	Sphingobacterium kitahiroshimense	Shen Lab	MPKVKPELFAFLDDSKIEATLSRLYTEALKQGWSMVFHFLPKAFKMFGKGIDWKTEKESFYDDKYIPILPYQGTFLYMQARALNAKNIVEFGTSFGISTIYLAKAAKDNGGKVISTEYMPHKVKIARQNIEEAGLSEYADIWEGDARETLRNINEPIDFVLLDGWPDLVFPIFKLLEPNLKKGAVIIVDDVKGFQPSMQDYLDYIRKPENGYISTTIRPKKAMEFTIKIS	hypothetical protein
KIAJIIFG_02374	62	-3.981	0	-172.783	-2.78683	-1.82837	-2.96804	-1.38383	FALSE	0	train	0	FALSE		NPDC090200	470446	Sphingobacterium kitahiroshimense	Shen Lab	MNLDLKSIFYSEADIPSEFNLAEQLDQRVFLSNGALLPWAGEVNEVFSPICIQTKDGLQRKRIGSYPVCTVKESMEALDAAVNAFDNGRGEWPTMSVANRIACVERFTHKMLEQKDTVVKLIMWEIGKSYADSVKEFDRTVEYIYATIDALKDIDRDSSRFQIEQGIIAQVRRSPLGVVLCMGPFNYPLNETFTTLIPALIMGNTLLFKPPKHGTLLHYPLLEAFRSSFPKGVVNTIYGRGNKIVPQLMQSGKINVLTLIGSSRVADELKKLHPKVNRLRAILGLDAKNAAIVTRDADLDLAVKETVLGALSFNGQRCTAIKIVYVHRSLAQEFLKKLTEEVSRLKYGMPWESGVALTPLPEVNKPAYLTECIEDAKQFGAKVINPNGGEVLESFVYPAIVYPVNEQMKLYREEQFGPVVPVVPFDDLEEPIEYLIGSSHGQQVSIFSNNAAVISSLIDPLVNQVSRVNINCQCQRGPDIFPFTGRKDSAEGTLSVVDALRSFSIRSLVATKNTEHNKDLLNDIVSENRSNFLSTKYIF	NADP-dependent glyceraldehyde-3-phosphate dehydrogenase
KIAJIIFG_02401	28	-4.3439	0	-25.3858	-0.906635	0.0737967	-1.10189	-0.669501	FALSE	0	train	0	FALSE		NPDC090200	470446	Sphingobacterium kitahiroshimense	Shen Lab	MSKSIFYHAGCPVCVSAEHDIISLVGEHNVEVVHLGEDRQRIEEAENAGVKSVPALVTPNGNVLHINFGASLADVSR	hypothetical protein
KIAJIIFG_02580	7	-1.529	0.142857	4.66369	0.666242	1.4305	0.244524	2.5847	FALSE	0	eval	0	FALSE		NPDC090200	470446	Sphingobacterium kitahiroshimense	Shen Lab	MKKKIIVFTGAGISAESGIKTFRDADGLWEGHDVEDVASIDGWYRNPKLVQDFYNMRRQVAMQAKPNAAHQALVVLQKSFDVQVITQNVDTLHERAGSDHVLHLHGRLDQACSSKDKRLIYPIDGYEIKMGDLCEKGSQLRPNIVWFGEAVPNMETAIYMAREADIMIVIGTSLAVYPAAGLVDVIAPTCDLYVVDKQINTSRIPKRASTIESTASEAVPYLVAQLIERYTTL	NAD-dependent protein deacylase
KIAJIIFG_02764	7	-3.62586	0	11.6679	1.66684	1.83248	1.65472	1.6935	FALSE	0	eval	0	FALSE		NPDC090200	470446	Sphingobacterium kitahiroshimense	Shen Lab	MKKLTILKSVIVSGVLFLQSCSYLDVVPDNVATIDNAFTMRSEAIKYLATCYSYLPQDGDPTRNPAYMAGDEFWLDYPTLSIDGTNWNIARGNQNVTNPYVNYWDGAMFNGIRDCNIFLENIRNPEKVRDLTQDERTTWEGEVLFLKAYYHFMLMRHYGPFPIMDVNLDVNTSIEAAKVKRQSIDEVVDYIVKVLDDAIVKLPNTVQSPVTDLGRITKPIAMGIKAKVLLYAASPLFNGNKDFANFRNVDGSLFFNQSFQIEKWQKAAQAAKEAIVACESLGIGLYKFPGTVFPLSDTTITQMSIRNAVTEKWNKETIWANPTSRAWQMQYSSMAHIDPNNSGNNSVHGTLAPTIKIIEQFYTSNGVPIEEDKTLDFSNKNQLRRGNHSERFNNIENYQTARLHFDRENRFYANVGFDGGVWFMENSPSRSDENTWTTQLRLGLFGSGISIPITTYYPKKLVNWKFAFKDGNSSHIEEYPWPILRLADLYLMYAEALNESQGPAEDVFLYLDKIRARAGLKGVKESWSQYSFNSNKPNTKDGLRLIIQRERNIEMSFEGSRYWDLKRWKLAAQELNKNITGWDRNQDKDHPELFYKELTFFQQRFVAPRDYFWPIRENNLLVNPNLVQNPGW	hypothetical protein
KIAJIIFG_02837	9	-3.818	0.047619	6.53876	0.726529	1.65179	0.967392	-0.150969	FALSE	0	test	0	FALSE		NPDC090200	470446	Sphingobacterium kitahiroshimense	Shen Lab	MPVPTNKSELQLAIKTNYDKLKKDLSTVPYERTALKDMEGHGKGTLMSINDLLAYLVGWGELVLKWNRLKDHKEEVSFPESGFKWNELGRLAQKFYDDYKDDDFHVLMDKLSHTVEAILALIANKSNHELYETAWYEKWTCGRMIQFNTSSPYANARNRIRKWKKENGLK	hypothetical protein
KIAJIIFG_03041	63	-2.065	0.00666667	-36.6108	-0.581123	0.833996	-0.86551	-1.38263	FALSE	0	train	0	FALSE		NPDC090200	470446	Sphingobacterium kitahiroshimense	Shen Lab	MRIGITFSAFDLLHAGHIKMLEDAKRQCDYLICGLQTDPTLDRPEKNKPTQTVVERYIQLKGCKYVDQIVPYATEQDLQDVLRSFKIDVRIVGDEYRERDFTGRQYCEESGIELYFNSRDHRFSSSGLRRIVAEHEVEKG	hypothetical protein
KIAJIIFG_03083	991	-4.20041	0.00494193	-4285.06	-4.3415	-3.91654	-4.38802	-1.90386	FALSE	0	train	0	FALSE		NPDC090200	470446	Sphingobacterium kitahiroshimense	Shen Lab	MKKALITGITGQDGAYLAELLLEKGYMVHGVKRRASSFNTQRIDHLYQDQHENNVNFKLHYGDLTDSTNIIRIIQEVQPDEIYNLGAMSHVKVSFDSPEYVANVDGIGTLRILEAVRILKLEGKTRIYQASTSELYGGMAENKNDKGFYDENSPFYPRSPYGVAKIYGFWITKNYREAYNMFACNGILFNHESPLRGETFVTRKITRAVSKIALGIQDKLYLGNLDARRDWGHAKDYVEAMWLILQQDQPEDFVIATGVTTTVRDFVKMSFSQVGIDLEFRGEGVDEVAIVKQCHHLDYQIAVGTEVVSVDKAYFRPTEVDLLIGDPTKSKTKLGWTPKYDLPLLVQEMMESDLKLFKREAALKELGCQINNQ	GDP-mannose 4,6-dehydratase
KIAJIIFG_03493	3830	-4.05189	0.00324803	-19585.9	-5.14066	-4.43822	-5.29618	-1.69658	FALSE	0	train	0	FALSE		NPDC090200	470446	Sphingobacterium kitahiroshimense	Shen Lab	MKSSSDKEQILNKYSRTFTQDETQPAAKAMLYGIGLTDADMEKAQVGIASMGYDGNTCNMHLNDLAQVVKKGVWASDLVGLTFGTIGVSDGMSNGTEGMRYSLVSRDVIADSIETICGGQYYDGLIAIPGCDKNMPGAVIAMGRLDRPAIMVYGGTIAPGHYKGEDLNIVSAFEALGQKICGNISDEDYDGVIRNTCPGAGACGGMYTANTMAAAIEALGMSLPYSSSNPAVSQDKKDECLEAGKYIRILLEKDIKPSDIMTRKAFENAIRAIIILGGSTNAVLHFIAIGKSVGVDITQDDFQRMSDETPVLADFKPSGKYLMQDLHQYGGIPAVLKYLLNEGLLHGDCLTVTGKTLAENLADVKSVIDYDQKIIHKLADPIKANGHLQILYGNLAEKGSVAKISGKEGEKFVGPARVFDGEQDLIAGISSGRVKKGDVVVIKNEGPVGAPGMPEMLKPTSAIIGAGLGKSVALITDGRFSGGTHGFVVGHITPEAYKGGLIGLVEDEDIIEIDSVNNTLNLKVDEATIAARRARWKQPALKVTKGVLYKYAKTVADASEGCVTDL	Dihydroxy-acid dehydratase
KIAJIIFG_03507	6	-4.1826	0	-1.24942	-0.208237	0.662828	0.0135896	-0.469189	FALSE	0	train	0	FALSE		NPDC090200	470446	Sphingobacterium kitahiroshimense	Shen Lab	MNAVFGVLFHFIGGFASGSFYVPYKKVEGWSWESMWILGGLFSWIIVPPFAAWLTIPNFWEIISNAQAATLYYTFLFGLLWGIGGLTYGLGIRYLGVSLGSSIILGLSMVFGSLMPSLYYFFYPTVGKHGVNYFFTTQSGTCILIGLLICLMGVVLCGRAGVSKEESLATLSKDAKTDYNFTLGIIVAIISGVLSACFNFGIEAGKPLANVANSIWKNSNSNSGEFLYQNNVTYIIILWGGFTTNFIWCVYLLIKNRTFSDYTKSNVPKVKNLLFCALAGTMWYLQFFFYGMGESRLGNGASSWILHMAFIILISNAWGIILNEWKGVNRMAYRSIIAGIATIIISICVVGFARTLEN	L-rhamnose-proton symporter
KIAJIIFG_03580	155	-1.78596	0.0361446	-113.412	-0.731691	2.24583	-1.41962	-1.10476	FALSE	0	train	0	FALSE		NPDC090200	470446	Sphingobacterium kitahiroshimense	Shen Lab	MTVINLIIISFGLIFTPQWFWLLVIPMPLLFVAIYHSFQHKHAILRNYPLVGYFRYFFESIRPELRQYFWESDTDGRPFNRRQRSIVYQRAKNQRETVAFGMQTDPQTVGNEWAAHSVFPCHIDNHDLRTTVGNAACKHPYSLSVFNISAMSYGALSKTAITALNKGAQLQNFAHNTGEGGISDYHNSGGDLIWQVGTGYFGCRTHDGKFDGELFREKTSRPNIKMIELKISQGAKPGHGGILPAAKNTPEVAAIRHVIPGTDVMSPPAHSAFSNPIEMMEFIHRLKELSDFKPVGFKMCIGDKQEFIEICRAMQTTQIFPDFIAIDGSEGGTGAAPLEFTDNLGMPLYDALAFVTKTLIAFGLKRHIKLLVSSRIVTGFDLLKVIALGADACYSARGMMFALGCIQALKCNEDTCPVGVATQQPHLYKGLDVNDKYVRVAQFHRNTLRATVEIMEACGFKTLSDVSADKFFRKVDAVNTLSFQDIYFGREGRLIESHTDFEAKIF	hypothetical protein
KIAJIIFG_03801	15	-3.74667	0	-29.7566	-1.98377	-1.41698	-2.31733	0.664395	FALSE	0	train	0	FALSE		NPDC090200	470446	Sphingobacterium kitahiroshimense	Shen Lab	MRKFEYKTIKIEPKGFWGTKLDEDRIDEILNELGAQGWELVSMQDLEIGGSSWSFHYTFKREL	hypothetical protein
KIAJIIFG_03832	128	-4.32514	0	-305.192	-2.38431	-1.49057	-2.44396	-0.910053	FALSE	0	train	0	FALSE		NPDC090200	470446	Sphingobacterium kitahiroshimense	Shen Lab	MALNIKPIGDRVVVEAAQAEEKTASGLYIPDTAKEKPSQGIVVAVGTGKVDEPLTVKVGDKVLYGKYAGTEITVEGKEYLIMREADIYAVI	10 kDa chaperonin
KIAJIIFG_04220	30	-3.85367	0	-67.2664	-2.24221	-1.18107	-2.71481	1.4941	FALSE	0	train	0	FALSE		NPDC090200	470446	Sphingobacterium kitahiroshimense	Shen Lab	MTTYTLNNGIKIPAIGFGTWQIEDGEPAYNAVAEALNAGYIHIDTAAVYGNEKSVGKAIQDSGIDRDDLFITTKLWNADRGYENTLTAFEKSLALLNLTYVDLYLIHWPANEAQFENWAEINADTWRAFEKLYVDGRVKAIGLSNFPKKYVETLLKTVQIKPAVNQLEFHPGYLQEETVSYCKENNILVQAWSPLGSGRILDNEILLSLAKKYNVSVGQICIKFALQEGINPLPKSTNPINIKANLDLSNFELTAEDIASIKNMGDLGFSGLNPAEVPF	Glyoxal reductase
KIAJIIFG_04299	217	-3.52133	0.0148024	-116.731	-0.542935	1.11603	-0.696319	-0.821378	FALSE	0	train	0	FALSE		NPDC090200	470446	Sphingobacterium kitahiroshimense	Shen Lab	MIYTSIKEEAYQCNMQLPQLGLVLFTFGNVSVADRDKAVFAIKPSGVPYDQLTPDHMVIVDFEGRVVEGKLRPSSDTKTHAVLYKHWEGVGGITHTHSTYATAWAQSQRDIPIFGTTHADHLTSDIPCAAPMEDDMIAGNYEYETGFQIINHFNEHKLDYKEVEMILVGNHAPFTWGKTGDKSVYNSAVLETVAKMALLTEQINPKAPRLKDALIKKHYERKHGGAAYYGQE	L-ribulose-5-phosphate 4-epimerase AraD
KIAJIIFG_04454	45	-4.12471	0	-117.427	-2.6688	-1.69906	-3.08735	-1.84039	FALSE	0	eval	0	FALSE		NPDC090200	470446	Sphingobacterium kitahiroshimense	Shen Lab	MSILFSSLSLKNIILKNRLVVSPMCQYSAVDGFANNWHLVHLGQFAMGGAAAIIQEATAVSPEGRISAGDLGIWKDEQIEKLKEITTFIKEQNSIPGIQLAHAGRKASSGKPWENHYQIAPDAENGWQTVAPSALAFRPEKDIAPRAMTLDDIKKTITDFQLATKRAVTAGYDIIEIHAAHGYLIHQFLSPLSNNRTDQYGGSLDNRMRFLKEIIEAVQHELTTQSLWVRISATDWANDGWDLEQSITLAQELKQLGVEVIDVSTGGAVAHQKISPAKDYQLPFAAAIKKETDLITATVGLIKEASHAEQILQDKKADIIMIARAFLKNPHLPLYFAETLGDHIEWTNQYARAK	NADPH dehydrogenase
KIAJIIFG_04475	21	1.08974	0.166667	10.1869	0.509346	1.35512	0.539605	0.31357	FALSE	0	train	0	FALSE		NPDC090200	470446	Sphingobacterium kitahiroshimense	Shen Lab	MKLSSKTAHIVSQISTTTKLGDLRKIAKEIKKDHELALELWSTPDFLARLLAILIMDNKRISQDTVNQLDQDMLMHPPEERNQLMDWLMANQLTKDKKTIALIESWQNSVSPLQRRIFWYYQARLRWTGQIPPPNSLELLNEIEAKIAREEPEVQWAMNFLAGWIGVYEQQYRDRCIAIGEKTGLYKGDMVSKGCTPNYLPEFIAIESNKRNL	hypothetical protein
KIAJIIFG_04600	161	-3.41643	0	-488.185	-3.05116	-2.0206	-3.25716	-0.802156	FALSE	0	test	0	FALSE		NPDC090200	470446	Sphingobacterium kitahiroshimense	Shen Lab	MDPNFSFALMIIGCIVALFLLLYLLPVNLWFTAQLSNVKISLLNLVLMRLRKVPPSLVTNAMIISTKAGLNITSNEIETHYLAGGNVNRVIKALISADKANIPLSFKLATAIDLAGRDVFDAVQLSVNPQVINTPPVAAVAKDGIQLIAKARVTVRANINQLVGGAGEETILARVGEGIVTTIGSSESHKQVLENPDRISKTVLSKGLDSGTAFEILSIDIADIDIGENVGAKLQTDQAEADLKVANARAEERRAMAVASEQEMRAKAQEARAKVIEAEAQLPLAMAEAFRNGNLGVMDYYKMQNIQADTDMRTSISKPGHDTRGQQKD	hypothetical protein
KIAJIIFG_04806	20	-0.829173	0	7.40156	0.370078	1.35119	0.0480864	-0.154624	FALSE	0	train	0	FALSE		NPDC090200	470446	Sphingobacterium kitahiroshimense	Shen Lab	MKATFGGGCFWCTEVIFQNTEGVKSVLPGYMGGLNDNPTYEQVCTGTTEHVEVVQIEYDEDLVNYEELLKIFFKTHNPTTLNRQGNDVGTQYRSVVFFHDEEQEILAKNFIDELDSEDVFEDPIVTTVEPAVTFWVAENYHHNYFNTHPENPFCSVVIAPKLQKFIKEFKD	Peptide methionine sulfoxide reductase MsrA 2
KIAJIIFG_04970	6	-0.843983	0	5.9662	0.994367	1.42964	1.18549	1.84108	FALSE	0	train	0	FALSE		NPDC090200	470446	Sphingobacterium kitahiroshimense	Shen Lab	MTHEIIVSKELAISEKQVQTTIGLLDEGATVPFISRYRKEMTGSLDEVQITTIRDRIQQLRDLDKRREAILKSISDQGKLTPELAVKIQNVESMANLEDIYLPYKPKRKTRASMAREKGLQPLADLLLAQERTDFTDLAASLIDEEKGVNSIEEALSGARDIIAETIAENAEVRDKARKIFVDKGQFVSRVVPGKEEAALKYKDYYEWSESLKNAPSHRVLAMRRGEKEELLYLDIEVAEEEVIPAIDHIYIKANNEAAAQVRLALTDSFKRLLKPSMETEIRVLTRQKADEEAIKVFADNVRQLLLAAPLGQKRILAIDPGFRTGCKTVVLDQQGALLENTAIFPHSGAGGLAEATRTIPYLVKKYDIEAIAIGNGTAGRETEDFIRKLNLDQVTIVMVNESGASIYSASETARDEFPDQDITVRGAVSIGRRLMDPLAELVKIDPKSIGVGQYQHDVDQNKLQSSLDDTVMSCVNNVGVELNTASKQILAYVSGLGPALAQSIINYRKENGPFKSRRELKKVPRLGDKAFEQAAGFLRIRNAENPLDSSAVHPERYKLVEQMAKDLKTSVQELLNNAELRKTIPLKNYISDEVGLPTLNDIIAELAKPGLDPREKFEAFAFTDGVNAVSDLRVGMKLPGIITNITNFGAFVDIGVHQDGLVHLSQLSNRFISDPHEVVKVQQHVEVTVTEIDEKRNRIGLSMKTNDATSSPKQKREPKSFHNKERKEKEPETDMASKLAALASRFK	Protein YhgF
KIAJIIFG_04982	170	-3.46688	0.0372807	-377.217	-2.24534	0.0961354	-2.45865	-1.57584	FALSE	0	train	0	FALSE		NPDC090200	470446	Sphingobacterium kitahiroshimense	Shen Lab	MSYDRIKLKSLLDKVITAEQAAQLFENGMIVGSSGFTKAGDSKVVLPALADRAKTDPLKITLITGASLGHGTDGKLAEAGVLAKRMPFQVDRTLRGKINSGEVLFIDQHLSETAELLHNKNLASVDIAVLEVAAIEADGSIIPTTSVGNSATFAALAKHVILEINTAVPMEIRGIHDIYQAEDYPRRNVIPIVAPENKIGRKTIALDPSKVVGIVFTDIEDSPADIAEPDTKTTAIASHILNFFEKEVEMGHLSSSLLPLQAGIGKVANAVLMGFKDSKFRNLTMFSEVLQDSTFDLIDAGVMDFASASSITVSKPCYDRVFGNLDKYRDKMVLRPQNISNTPGLIRRLGVIAINTAIEFDIYGNVNSTHISGTNIMNGIGGSGDFARNAYLSIFVTQAASKEDRISHVLPMVSHVDHTEHDVDILVTDIGLADLRGLAPRERAQVIIDNCVHPDYKEQLQDYYDRACERGGHTPHILEEAFSWHVNLRDQGSMKK	Succinyl-CoA:coenzyme A transferase
KIALFDNL_00178	12	-0.41569	0	-8.48007	-0.706672	0.0941458	-0.790398	-1.28167	FALSE	0	eval	0	FALSE		NPDC101113	68209	Streptomyces globosus|Streptomyces mc-112|May-19-2023	Shen Lab	MSESLPVAPHFNVCLQMLALATKYARCFDRLDDQSLSTPEESGRIVQQIKAVRLLAEEATAVAKVSVALPMSLLDHTDRTVKSRLSQLQVVTTAAAENLERAVEESDPASFASLDMRLRHIDTARNLLATASADLIACAERVAAEMERYRSTYSMPEARHPLTAEQFQVLRLAAQGAVSVDEEGQPWVGLDKTAVRASALRALDRQGLVASEASAAWVGDVHVLPTPMGMLVLAASLGRPKQGVGDARSAPPAARASAQAGPRR	hypothetical protein
KIALFDNL_00203	17	-2.58	0	13.0115	0.765385	1.26376	0.69305	1.23186	FALSE	0	train	0	FALSE		NPDC101113	68209	Streptomyces globosus|Streptomyces mc-112|May-19-2023	Shen Lab	MLRGYARRDAAAFLAEHPLPQEPLPLPVLTPFLSALGAAETPAEVSAVTHHLAGITAPVLDHIARHIVGVALWRGQDHRHTPQAQRLLREAAQSIRTAMEKVAEAELENLRAEYAPVPAPPSAARKPTPSLLPAPPSSPKPGTSPSR	hypothetical protein
KIALFDNL_00392	6	-2.75533	0	6.04709	1.00785	1.22656	0.991288	-1.66694	FALSE	0	train	0	FALSE		NPDC101113	68209	Streptomyces globosus|Streptomyces mc-112|May-19-2023	Shen Lab	MTAAGGVCARCLRPLGPDFETVVPESASGARPALRLHPVGTPDCRPRGQGAR	hypothetical protein
KIALFDNL_00559	128	-3.75025	0	-259.331	-2.05818	-1.37908	-2.15708	-1.90599	FALSE	0	train	0	FALSE		NPDC101113	68209	Streptomyces globosus|Streptomyces mc-112|May-19-2023	Shen Lab	MTATVAAWPEAELPADLAAQVAELEAQAWPGAAAGHDPALAPRALLLLDASGTVLASLALLYKRLRHAGRTYRAAGLSAVVTRESVRGRGYGRRLVAAARAALAADPAVDVVLFSCDRPLAGFYEGAGFTRLPGAVLVGGTPAEPLATDDPGFDKEVLGYFPPRAGGRTGRPEDFAGTRIALHPGAVDRLW	hypothetical protein
KIALFDNL_01043	7	-2.17443	0.125	5.33954	0.762791	1.16833	0.789407	-3.21921	FALSE	0	train	0	FALSE		NPDC101113	68209	Streptomyces globosus|Streptomyces mc-112|May-19-2023	Shen Lab	MLLSSVVEFAAEYRLFVLDGEVAAGSRYAVYGRLDPEALDAGARAFGREVLEEAAETLPSAVCVDVGRLTDGTWAVVEANMPWFAHCYAAETERVLDVVLRAAGPRERVSGRDVRFLRAAA	hypothetical protein
KIALFDNL_01300	55	-2.41237	0.05	-60.0794	-1.11258	-0.748634	-1.1883	-3.05811	FALSE	0	train	0	FALSE		NPDC101113	68209	Streptomyces globosus|Streptomyces mc-112|May-19-2023	Shen Lab	MPLASAEARGAAVVVEAWRDYDPAVRALPGMRLGPLEPGGATAREDAERLHAAGARCVRLPEPVEVCAGAGPRSARALALVRELTGRAVAVEWTARCGDGCAGRGELGHLYPPQEVEGAAAGAARGWRAAYFPGKCVYRRGPGFVEVRDRRFGPLELFTIDEPPFVAAVGALRDGAAAGAVPEGVLAELEGARLVSRLGGRAWWLPVPVHRWPFGSYAL	hypothetical protein
KIALFDNL_01302	27	-3.7928	0.0833333	18.5677	0.687693	1.27634	0.756397	-0.184336	FALSE	0	train	0	FALSE		NPDC101113	68209	Streptomyces globosus|Streptomyces mc-112|May-19-2023	Shen Lab	MPEGSGGRLRPAPDPVREEATHEPADLGPAALRIYTRLLEHGPAPAAALAAALGLDEAAAERAAAELTRSRLAARDPGAPAAPLRAVSPYTATAELVGPEESALRRRLEVLERTRARLSSLIPLYEEAYRRGADTGAVEVVGSRDRVMLLISDAAARCTEEVLTVQPGGGRPPGYLERALPRDLEMLRRGVRMHTLYQHTSRYSAGTQEYVQAVTAAGAEVRTLGELFGKMLVFDRTTAFLPVWDDPDAAVVLREPSAVAFLRSVFGHAWSLAEPYGASYTAATSAQLHDAIAARLADGAKDEQIARRLGMSLRTCRRHIAELMDELGAESRFQAGYLLALRSHGALGGAGPAEAAPEPAPPVPGPRHAAAGG	hypothetical protein
KIALFDNL_01304	19	-3.3095	0.0714286	1.09994	0.0578913	0.696485	-0.134165	-0.526	FALSE	0	train	0	FALSE		NPDC101113	68209	Streptomyces globosus|Streptomyces mc-112|May-19-2023	Shen Lab	MPNPSPVRREQRFPWWPAFSLICAGSCAVLLLRRAAGAPPSPAGRAGGVRRPFRDDAAHLTTSW	hypothetical protein
KIALFDNL_01508	14	-3.11118	0.0714286	14.159	1.01136	1.55313	0.984533	-0.0962815	FALSE	0	train	0	FALSE		NPDC101113	68209	Streptomyces globosus|Streptomyces mc-112|May-19-2023	Shen Lab	MDTRTPTPCHRAPLPDDFWDLTAEQALGRACVVCGKALGVGAVYRGVVTGHEGAMLLDADVRSCPPPAAGR	hypothetical protein
KIALFDNL_01871	680	-3.7418	0.0132246	-1046.05	-1.55201	-0.9163	-1.51278	-2.20559	FALSE	0	train	0	FALSE		NPDC101113	68209	Streptomyces globosus|Streptomyces mc-112|May-19-2023	Shen Lab	MRVCLITPEPGHPLLAAATGLLRAAGHRVDALDPAAEHPAGAPADVYLLKARTPRALALARELEGRGAVVVNSAAATGLCQDRTEMAALALAAGLPFAATRTHASLAAWAAQEAALRDGSLPDPPVVVKSRHSRRHDLVARVDDRARLRELAAQWPREPVVVQDFAPNSGWDHKLWVIGGRVFAALRRSELAPEGRGPARPLDPADLPDGWADLAMRTGEVFSLDVYGLDVVDTGGGTPLIVDVNAFPGIRGQDGAPQALADLALARARAGRRRG	hypothetical protein
KIALFDNL_01877	7	-4.01133	0	-0.385196	-0.055028	0.125552	-0.152631	-4.92414	FALSE	0	train	0	FALSE		NPDC101113	68209	Streptomyces globosus|Streptomyces mc-112|May-19-2023	Shen Lab	MLDVHRLRVLRAVAEHGSFNRAAAALLLTPSAVSQHVAALERSVGHPVAVRSPRGVTLTEAGRLLVEAAETISAELDQVRHAIDRLAAVRQRLTLATFTSGGRHLLPEALPRFVAAHPEVELTVLEAEPEAALAMVRGGAADLAVAYAFDGPLPLPPGVAWTPLLDDPLWLVLPPGHPLAGREALGPDELGGARWVVGCLRTEAFLRRYAEQAGFELRVAASTTDYFFAQTLVGAGVGVALVPRVCLAPPAGCTAVRVEPPVPPRHIGLLGPVRRRAQPYAQALAAALRAAAEPAAGAPGPASARGAAEAAGTASAAGATGTAGNPAGTGAAGTTPATRATSTTGATGSAGATGAVRVMDATGAPAPEEAEGAVG	hypothetical protein
KIALFDNL_02308	44	-3.691	0	-92.0361	-2.09173	-0.72108	-2.35568	-1.31035	FALSE	0	train	0	FALSE		NPDC101113	68209	Streptomyces globosus|Streptomyces mc-112|May-19-2023	Shen Lab	MRALLAAAVGLAAAVALVLTATALGTPETRTSPHPLLTSAPAAPGQP	hypothetical protein
KIALFDNL_02567	40	-4.41391	0	-5.43372	-0.135843	1.35836	-0.295016	-2.97213	FALSE	0	train	0	FALSE		NPDC101113	68209	Streptomyces globosus|Streptomyces mc-112|May-19-2023	Shen Lab	MTDRRTTLWRHTDFRNLWLGLTASLFGSKVTAVALPLIAAVSLEATPFEMGVLVAAEGLPYLFISLFAGVWLDRSAKRPILILTDLVRAALLLLLPVGWAGGFLSFPLLLAVSLAVGACTVVSDIGSASYLPLLIDRKDLVEGNSKLELSSSASDIAGNAMGGGLLQMISAPFAVIVNSVTYLVSAVFTALIRHREAKPAPVAPEADGGPVVKPNMWREIAEGAQPVLRNPVVRTLVTATLVFNLFTLVIEPVFLIFVTRTLGVEPFYIGLIFASAGAGALVGALVAERASRLLGLGRAMVVSLGIAGLAALLIPLATQLPKTEASLLIVVMHFVDSAMIIIYNVNQRSLRSAVTPDHLQGRMNATIRMAVMGVTPVGALAGGFLGGAIGTQQTLVLGAIGVLLSGVVILLSGVRSVREIPDAEPVAV	hypothetical protein
KIALFDNL_02781	14	-4.18537	0	-11.4995	-0.82139	-0.55427	-0.840901	-2.00612	FALSE	0	train	0	FALSE		NPDC101113	68209	Streptomyces globosus|Streptomyces mc-112|May-19-2023	Shen Lab	MPLTPEPGRRRYAASSPEAARAFLEEAYGSRLRMCAPAPPGAPYRLVHTDTGAFAGGEVDLPGRLHITSGPPGRLVVAVVRAGRAELRDGPDAYRLAAGQVFLGGRFGSARTARTEDIRLRTVAVPWALVRAAARQAGPLPAGGTVRFTGLLPLDAARADTWQRTAEFVHSTLLVPEAAASPLVLGESARLLAATALSVFPNNALGCLEGPPRPRDGRDATSDTLRRAIAFIESNAGTDIGLAEIAAAVPVTPRALQYAFARHADTTPLGYLRRVRLAHVHAELRAAEPGDGLTVTAIAARWGFAHAGRFASAYRQAYGTTPSHTFRTRSPAH	hypothetical protein
KIALFDNL_02787	43	-3.1455	0	-79.5113	-1.8491	-1.18849	-2.02422	-2.92912	FALSE	0	train	0	FALSE		NPDC101113	68209	Streptomyces globosus|Streptomyces mc-112|May-19-2023	Shen Lab	METPEAMVGVVRERPSRMGMVRLCAAALLPGGGRSGRDAGGPGVRHSAGQRQALLGLAGAEAVAAFLLSSVLPPALRTAHGVLEGAVILGFVGAAAALRRAGHHVAGDRLVVRTGLYGEVSVPRAAVGSVGAALRSVPGRGPRPVPGDPAAVACSAEETVNVAVRLRWPVRLDLGDAGVVQAETLYADADCVPEFRAAVTGGGR	hypothetical protein
KIALFDNL_02845	132	-4.39553	0	-548.953	-4.19048	-3.37622	-4.26298	-3.20454	FALSE	0	train	0	FALSE		NPDC101113	68209	Streptomyces globosus|Streptomyces mc-112|May-19-2023	Shen Lab	MRPVSSALAALAAGALVLTATGAANADVTVTLPEAVSHTVVFGDWLQIAGDDVFNAGHDNIVGSNN	hypothetical protein
KIALFDNL_02912	9	-3.90933	0	-10.6373	-1.18192	-0.793408	-1.21521	-2.50875	FALSE	0	train	0	FALSE		NPDC101113	68209	Streptomyces globosus|Streptomyces mc-112|May-19-2023	Shen Lab	MNPQPRTQREPEGPARHGSPPPAAVRAHCTSLQSALERMCRDSTGLLERWAGELARALPAGARLLAAGNGGSAAQAQHLTAELVGRYRRERPPFSAIALHAESSSVTAIGNDYGYDHVFARQVAAHGRPGDVALFLSTSGRSGNLLSAAAAAREHGLRAWALTGPAPNPLAGACDEALCIDADTTATVQEVHLVAVHLLCEALDEALDRDTAATPRPPGTGRAATRVGTTTTARPAAGAPDGRPVPAVPVTGRTP	hypothetical protein
KIALFDNL_02942	19	-3.976	0	-26.3999	-1.38947	0.336367	-1.77897	-3.07563	FALSE	0	train	0	FALSE		NPDC101113	68209	Streptomyces globosus|Streptomyces mc-112|May-19-2023	Shen Lab	MLPVVLSTIVTVLALPPAAGGADTVYELPLPAGSTHSTVRAMNNAGDVVGHAFGDDGTGRLVRWGADGSLTLLQGAGGGSGGSAAGMAEDGTVAGSADTPDGVRHPARWDASGRLTRLEEPSGFVEGEVLDVNDARVAVGHLSTGSAVFPARWGADGRAVLLRLPARATGGTATAINGTGEVTGHVSLPGDRTRAVLWDRTGRVHDLGSLGGAYAEPSDINDRGTVVGLATDADGTWKAAQAPRGGRLKALPSQEAGARGVHLGGSDVVVGNVKDRSLRWSGGTAVELRWVAGSGPTSVRGVNDAGTSIGTSGAYAVTWDAQGKPAALPVPAGAGRGEPVAINGAGVVAGNAAEPGTWPVRWRAVVWR	hypothetical protein
KIALFDNL_02989	23	-1.60862	0.15	-14.9352	-0.649358	-0.00152693	-0.534816	0.192765	FALSE	0	train	0	FALSE		NPDC101113	68209	Streptomyces globosus|Streptomyces mc-112|May-19-2023	Shen Lab	MTVSGGRDTGWLLPPDLDRLKTLERWCELLLELVRERIGEIETAARIAEAAAGRPVPAPVVEWQIQYGIGASNAPMLIHTGDCTLTSGRTRPATRAQAVDALRHPQVEPCGVCDAGRLLGAGDP	hypothetical protein
KIALFDNL_03117	7	-2.91867	0	-7.41719	-1.0596	0.0145581	-1.17187	-2.71513	FALSE	0	train	0	FALSE		NPDC101113	68209	Streptomyces globosus|Streptomyces mc-112|May-19-2023	Shen Lab	MIVFRCAGCRAVLSAPVREVPLPPLAEAPLPYEVPDGAECPPRLAPGTFAHDLEPYHLSWAHPPAGAPAARPGAPYAVLGRGDVRGVAEVPRRRQGCCGPSGSQGPNLACAGCGREVAVETADCGTPQQVAFTPDAVVLGPVIPDAVIPAANPMPPG	hypothetical protein
KIALFDNL_03538	17	-3.98686	0	-4.58095	-0.269467	0.662364	-0.550368	-1.71729	FALSE	0	train	0	FALSE		NPDC101113	68209	Streptomyces globosus|Streptomyces mc-112|May-19-2023	Shen Lab	MTRHATDRLYGRAARTRHGASRPAPAPAADTGVPFRPDPHRRGRRPARALLVLSVAMVVAGMILPQGLLLATGLVTAGMATYLLIPPYDRDRLDLPLSGPRRDGGPGAAGI	hypothetical protein
KIALFDNL_03881	9	-3.8595	0	10.092	1.12134	1.33482	1.12621	-2.98499	FALSE	0	train	0	FALSE		NPDC101113	68209	Streptomyces globosus|Streptomyces mc-112|May-19-2023	Shen Lab	MVRLLNLPSERRMGKFLTVLGGPLSLAGAAFSVLPGPGFPLLVTGLSLLITGLVMIASSPRRG	hypothetical protein
KIALFDNL_04172	11	-3.0398	0	8.48673	0.848673	1.34378	0.741811	-3.0852	FALSE	0	train	0	FALSE		NPDC101113	68209	Streptomyces globosus|Streptomyces mc-112|May-19-2023	Shen Lab	MLLSFSVAVLVPKNFKHFGRLRAAPMRFIFPVFFRQGIIAATRHPHSAGAGVLPQKEKKMAAGTVKWFNAEKGFGFIEQDGGGADVFAHYSNIATQGFRELQEGQKVTFDIAQGQKGPTAENIVPA	hypothetical protein
KIALFDNL_04381	38	-2.92467	0.245455	107.991	2.84187	3.36957	2.8909	1.61529	FALSE	0	train	0	FALSE		NPDC101113	68209	Streptomyces globosus|Streptomyces mc-112|May-19-2023	Shen Lab	MSGAILGYRPLEEPAEWPLVADGVRMVAAATCDSVPYTVPKVMLVLSGLATFAERAGLARDPLTWLAPETITRYLVTRPGLRGSTLQTYRSILLRLREALLWLETGQQPAPKLRASRQRPAPYTPPELARFLMWARGLPPLSTHGGSALALLALGAGCGLSRREVLAARGTHVTVLPSETVVVAVPGSDRLVVCRAMWEQVLADRARSAGDGYLFLPQRQTPEPKNGITNWVKRIQDGSTGLPELKLARLRSSWIVELLRQRVPEDVVAAAAGMNSTAGLAPYRSWVPKLTEEATRRMLRGWV	hypothetical protein
KIALFDNL_04746	6	-3.9476	0	3.4498	0.574966	0.898203	0.627384	-2.44032	FALSE	0	train	0	FALSE		NPDC101113	68209	Streptomyces globosus|Streptomyces mc-112|May-19-2023	Shen Lab	MTEYRATARHDGKWWSVSFDNLPKGYAGATQGRTWAEAERMAREAVALLLDVEEDSFELVMRPADPAMAGVIVEAEKAREEAERAAARARRALVAAAVELTKTVTVRDAGAMLHVSHQQIAKLAPKAS	hypothetical protein
KIALFDNL_05274	9	-2.696	0	12.8108	1.42342	1.62622	1.33738	-2.63772	FALSE	0	train	0	FALSE		NPDC101113	68209	Streptomyces globosus|Streptomyces mc-112|May-19-2023	Shen Lab	MNDFQFRKSSYSGGQANQECVEVALNVPGTVAVRDSKRDGGPVVVVGTAAWAVFVAARDSVQLIDRIRKGLRT	hypothetical protein
KIALFDNL_05514	61	-2.92953	0.047619	-75.3782	-1.23571	-0.76921	-1.15599	-1.83062	FALSE	0	train	0	FALSE		NPDC101113	68209	Streptomyces globosus|Streptomyces mc-112|May-19-2023	Shen Lab	MPRPERLLDPMAGPLEEFAHELRGLRRQAGNPSYRTMAKRAHYSVATLAEAARGLHKPSLKVTLAYVAACGGDPEPWTRRWNRLSSELAEREGPARGRPGPASAGPAPARPDAARGPLHGETAAAPRAAAGPVQAAVPRQPAPPSAGPRSAGSRRAGTTRPAAPAGAAARRPAADALTAGERAELRRLRSEVEELRHANAVLKEASAIFAADLRTKSQVVYNPADRQDPLP	hypothetical protein
KIALFDNL_06173	58	-3.86233	0	-66.9295	-1.1742	-0.294561	-1.4231	-4.52568	FALSE	0	eval	0	FALSE		NPDC101113	68209	Streptomyces globosus|Streptomyces mc-112|May-19-2023	Shen Lab	MPGPASRAAALLAWALLLVLAPAGAAAARPTGSADGPADVALAVGLTCAAALATGLWLRARHRRDAEAGGRGPEGGER	hypothetical protein
KIALFDNL_06309	2341	-4.47927	0.0103363	-9278.99	-4.25057	-3.92183	-4.31402	-1.96919	FALSE	0	eval	0	FALSE		NPDC101113	68209	Streptomyces globosus|Streptomyces mc-112|May-19-2023	Shen Lab	MTEDPRLRRARGALGFCFLAQGVAFALLVTRIPAIQDRYGISDALLPAFLAAVPVLAGAGSVAAGRLVRSAGPAAVLRWSQPLVLLSLIGVGAGRTLGHAAAALAVFGLAVGALDASMNMLGVGLQHAYGRSIMLGFHAAYSLGGIAGASAAWAAAHWHLGLPATYLAAAAVLLPGILAAGPLHTGRRHTPPPTGGTPQDAPRAGGFRPLLPLCAVMTCAYIGDATVSNWSAKYVQDVLGGSEQLATLPYNLYMATTLAGRAAGDLGVRRFGAAAVVRAGTVLAAAGFAVVAAAPGPWTGMAGFTLLGLGLCVIVPQTFAAAGRLYPRSSDAAVARLNIFNYAGFLIGSPLVGALGDAWSHRGAMLVPAALVLVTLLYARSFGSSGALYGVPHEQPRVGDVGRGRDRL	Inner membrane protein YbjJ
KIALFDNL_06509	14	-3.8838	0.833333	28.6624	2.04731	2.68781	2.24324	2.09565	FALSE	0	train	0	FALSE		NPDC101113	68209	Streptomyces globosus|Streptomyces mc-112|May-19-2023	Shen Lab	MTDIERTPKYHSEPARPGPLPSTEAPLRDRVFELVALVSLLGIASAVYMVAGPAAFSAVVSAGVGLFATWRARR	hypothetical protein
KIALFDNL_06537	14	-2.60333	0.0909091	11.5927	0.828054	1.76987	0.63789	0.981383	FALSE	0	train	0	FALSE		NPDC101113	68209	Streptomyces globosus|Streptomyces mc-112|May-19-2023	Shen Lab	MITSGSALESGLDRMDETMEKRGLWPDADSPWVRRAMTELPRHRFAPEIVWFWDGHGWVPVDRTAQPGRWADLVYPGPEESTVTQVTGGLATSSLSCVSVVADMLDSLVVEPGHRVLELGTGAGWNAALLAHRAGPGGRVVSAEADAGLAEAAARRLEQAGLLVDVRTGDGSAGAPDAGPYDRLIATYAVETVPWPWIEQVRPGGRLVVPWGRMGHFALTVADDGQSATGWLQGLALFMEDRNARKAAPAPPAAILDDANDAATDEELFADLLDGHLLFALRVSHPHIVVTVDRNGAGPHVELRDSAGRSARAEPAHGGLICVSGDRPGLWDALRPGYRLWRERGRPLQWDFGMTVTEHTQTVWAGSPDHGPYAG	hypothetical protein
KICIICKF_00005	52	-4.44143	0	-129.36	-2.48769	-1.34274	-2.72948	-2.61195	FALSE	0	train	0	FALSE		smc__852098	1255656	Agrococcus casei LMG 22410	Secondary Metabolism Collaboratory	MARVKEPDTAARVPAGRDLSIDFVRAICLPIVVVLHALQMGIGGDPLETFNALDGYPPLATVTWGGMIMPMFFIAGGFAGLITWRRIRERQGSASDYIRTRTLRLLRPTLLAVAATGALLAVFAVFGADDGFLGGFAHRLAEPLWFIVVYLALTAAVPAMAWLYERHRWSTFAGLAAGAVVVDVVVRLTGWPIGYLNWAFIWLFVQSLGFLVLDGWLAKRPLWWHVLVIACSYAGIGALVVFAGYSGDMLGNLNPPTLVILLLGFAQASILTLLQPAFRRLMQIQGVLVGIGALGIYGFVIYLWHTFAMGLVAGVQQAVGLPFPEPLSSGWWITRPFWILAVAAVVVLCCVVVPKLEGILWREPEGSVSIWLAWIMTVVGSIGVGVVLLFGYVPFWQTAAGLALMTMACVALELNFRSRKVE	hypothetical protein
KICIICKF_00142	7	-3.26157	0	10.2447	1.46353	1.66013	1.54083	0.573043	FALSE	0	train	0	FALSE		smc__852098	1255656	Agrococcus casei LMG 22410	Secondary Metabolism Collaboratory	MKATDRAKRDAQALDLRRAGLALPRIAEQLGFSTTAAAQASINRAMQAQGTEFDPADVRAMELDRLDRLQQAVWVKAIKGDLKAVETAQKLTEARVRLAGIAARGESIMTESFDQTIEALATEPEDASIVASGRRIAERIDTAAASGDATAETKALYLMPHLMNILRELGATPAARAALKAKASSGDQTKRAKLQALRGGASAA	hypothetical protein
KICIICKF_00166	70	-4.45081	0.0408163	-200.877	-2.86968	-2.28093	-3.01304	-1.41266	FALSE	0	train	0	FALSE		smc__852098	1255656	Agrococcus casei LMG 22410	Secondary Metabolism Collaboratory	MKLRLLAGATAITLAALTVGCATGGEEGADGTEGGVETLQVAVTVPPMSTLTEVAAEEIADGYEIEPVEVSDYVQPNVLLNNQEIDANFVQHEDFLEDYNEENGGNLVLVQPIYVVVVAFYSREYASIEELPDGASIVISNDSSNGGRALQMLADAGLITLDPEVEQYTATQQDIIENPHDFEITEVGLPQLNTAYEEADMVFNVPSYARQMDLRPYEDGLLVEDDTRFAVGLAVHKDDVDSPATQALIDAYTSDAVRAMLEEVEEPAAF	Methionine-binding lipoprotein MetQ
KICIICKF_00231	20	-2.944	0.125	-22.3973	-1.17881	-0.721703	-1.2417	-0.651377	FALSE	0	train	0	FALSE		smc__852098	1255656	Agrococcus casei LMG 22410	Secondary Metabolism Collaboratory	MTRRQEPVEGALEGMPHGIAASWGIAAEGQRGPKRELSLERITEAAIAIADDEGLESVSMSKVATALGYTPMSLYRYVTGKDDLLQLMFDAASDVPLASTEGTWREQLTHWAAVVRAGYRAHPWLAAIPPSATPTTPNRIAIVEAGLHAMRSLHAPGPIKLSVTLLLLGYVAMYQTASRDSVDPAVRSALRMLIDVESYPELAPLVADGVFDEPIIDSDSTFYFGFQRFLDGIEAWMHAEGHVDDPAPDLPAAIVRDGGVRAAQKAVREAEERLRAAQAKASQAIAKVADRERKAAEKIAAKEEKKRQKG	hypothetical protein
KICIICKF_00254	97	-2.79471	0.162656	-150.849	-1.57135	-0.30917	-1.86311	-0.306546	FALSE	0	test	0	FALSE		smc__852098	1255656	Agrococcus casei LMG 22410	Secondary Metabolism Collaboratory	MSEEIFEHESEQTMSREAAAKRLREIADQLEKHNEISLLAHGRDVTVRVADQVTFEYEVEVESADKNEIEISISW	hypothetical protein
KICIICKF_00273	21	-4.0775	0.0166667	-18.6101	-0.886195	-0.148501	-0.940734	-2.64738	FALSE	0	train	0	FALSE		smc__852098	1255656	Agrococcus casei LMG 22410	Secondary Metabolism Collaboratory	MFSRITQQLKDVSLAARISLLIVVIMTFGLTVAGVGTVSVLRDSLVRQLDIDLEDALASFNYSDISPNDLGGSCQLDQSVPNSYVLAVLTPDGEPLCSNRPDGRAYPDMSTLTLPFVASTDKPFIISSESSDTQWRAVARPVTLNGTNNIGTLVIATSLDGVTGSWRSFTLIYMGFSVIAILLGAALTRVFSESALRGLREVATSAESFAAGDYETRLVSESKTTEIGRLNDSLNTMLDRIESAMAQRDESVSNMRAFIGDASHELRTPLVTVRGYAELYRMGALQNPDDIGSAMERIESEAKRMGTLVEDLLTLARLDEKRPLKLEPIDLVPLVSQAASDARAQDTERRFKVVEVDPDATAVIDATTAGTRPEIFAPPPMLPPAVVIADENAIRQLIANLITNALRYTPACSPIELGVGVSWQRREAQVHVIDHGPGIPGPLRAKIFERFFRADKSRDRETGGSGLGLAIVAGLVEAHNGTVDAVETPGGGATFRITLPLADDKSLRELARRISAEANSTTGGSPQPHTQT	hypothetical protein
KICIICKF_00334	11	-0.316713	0	23.0369	2.09427	2.52874	2.26403	1.57399	FALSE	0	train	0	FALSE		smc__852098	1255656	Agrococcus casei LMG 22410	Secondary Metabolism Collaboratory	MATITGWGDRLSWSGETPLDYPDLNPVAFTRMDGAGAASWADDVNPGRSWELHTENPAANFAGDTGPFARFLRVNNAAPATDQSRVTLPYFPGLWPGPSGRLLFGAWSQQAYVMSFSPILSTRGTPDHAPLAYLSTDAAGTPRQQVYSAAGALVLDQYEVTPWRGDMQAWVWHGQLVDLAAGTSQLVSVRRGTADPFIGPVRTLSGAPNGAATANLDVMALQGSGYWSTGNIDEVMVAHPGEGFDLALFADRLALGGFADARASQEARTRLTVTDLAVHATDPQAFSTGAERVSWSTPPEPGSESVTPHWSTDNGATWSTGALPSVFSGLLRWQVALAAGEQFTGMTLLPAMPTLAPLSDVELEQNDQTTIPLDATWSGEPAWAVAAPGLSASVSGTTLSLASGWAAGELPVTVTLRDQWGRSVSRSFTATVQPQAWTPPPPPQYPRAPIVVWGDDGPEAAIIDALSAVVTEEVNGEHTTELSIPRNHRHAAAFQSERLVELAGDRYRIRRVTDGRDGRTPVTTVYCEAEFYDLAYAGQLPPREYLQVPAGAAMEDALQGTGWSIAAVTVTTRRTYSVEESNPLSMLRTIQSQHGGDLIFNSADKTVSLVTQSGRDVGVSFAYGRGLTESKRVVDTTSLVTRIYARNEEGVTIASVNNGLPYVEDFTWTSEVREATYDFASGTSPFTMLSMVSATLANRSKPSFSYEFTVADLSHRSGQEVDRFDVGDVVTVVDDELGIRETQRIVRVEHDVIRPWQSRVTLSAKLRELGSSTGTEAGALTTGSSNTAFDLVPFNLLRNARFDNGLAHWASSGVERVDGDGTGDYAVRFQGTGTRWIEQTVQPDNRDVYSLSLQVDPVAGGTVPPLRAIVTVEYEDGTRDAIPVDLV	hypothetical protein
KICIICKF_00349	23	-4.40575	0	15.6952	0.682398	1.31944	0.556944	-1.86256	FALSE	0	train	0	FALSE		smc__852098	1255656	Agrococcus casei LMG 22410	Secondary Metabolism Collaboratory	MTELKRTVGVAGAAAIGISAMVGAGLFFVWSPAASLAGDLLWAALLLAALIAVLNALSSAQLAMEHPVSGGAYAYGRSEVSPWVGFSAGWMFLTGKTFSAAAMASIAARHISQDAAVAWTVVTIMALSVINILGMRVTTAVSKVIVVITVTIIAIALGWAFSGAESTLTTASTAATFVPEGTDQFELEGLGGLAVLQATGLLFFAFAGYARMATLGGEVVEPRKTLPRAILGALAFVLVIYGLLALATSMRLGDDLPESVTPVADLVGNPILHQVVMLGAVIACLGSLLGILAGLSRTALAMAHGRDMPGILGAVNRRTKTPIIAELVVMALAIVVAVLLPASAMVAVSSTFVLGYYAIAHWSAIRMRARFAQEGRRMWLPSWVPWVGIVACLLIVVTLSWVAVLIAVGWVLLGLFFWRGLAPVHRG	putative transporter
KICIICKF_00428	20	-4.0184	0	-42.5605	-2.24002	-1.8506	-2.36714	-2.04057	FALSE	0	eval	0	FALSE		smc__852098	1255656	Agrococcus casei LMG 22410	Secondary Metabolism Collaboratory	MIAWMMLAQAALLGLLGAGVTVAGIAKVRMNDWILGAAAIATLTLVVQIVASIIAPFTGSGPTGDPFEYWVYLVMAVLIPPAVALWALIDKGRWGVVALGVALMSVGVMVYRMHQIWFVQVF	hypothetical protein
KICIICKF_00439	21	-3.90256	0	-43.6445	-2.07831	-1.74574	-2.15674	-3.45871	FALSE	0	train	0	FALSE		smc__852098	1255656	Agrococcus casei LMG 22410	Secondary Metabolism Collaboratory	MTLTDGQRRRWRKWLMIGAIPVAVAGTVLSVKFFATELSADATVTAYDHRAYQEAAEQTEPLFWWNFYEQWKAPYDKGTALAMSGQFEDARALLEEALTLHDDPESVEYCINYINIVYVIEKQGDELREAGDREAANELYREALGLIEQAPPGCMEEPAEREPNTKQQLEESVPRIEAKIEEDDGGGDGESEEQNGEEEPEDGDGGDGDEENMSEQEKELQEREREAEEQRQNQDGYDGDEEGDGGGVDKPW	hypothetical protein
KICIICKF_00441	21	-3.871	0	-57.1814	-2.72292	-2.3476	-2.87834	-1.91023	FALSE	0	train	0	FALSE		smc__852098	1255656	Agrococcus casei LMG 22410	Secondary Metabolism Collaboratory	MWWWWIPLVILVVVAATVGGFLVYRRGRHGGGLPVAHVDRLTKLKAYRSAMRRYRWLTAAALVLVLVGGGVTSVIAARPAAVDAQQNEDYKRDILLCLDVSGSMVGVDAEIMRVFQNIVKGLNGERIGLRVFDASGYMAFPMTSDYEYIMDQLGLYERAFDGTLGPDEDFDYQAGTSSVSGASLVGDGLAGCANDFGDLSDDNDRPRSIILATDNIVNGNQIYSLEQAGQLAVDNEVRVYAINPFDYPLDTASQQLQTVAEGTGGEYYPMDLGSTVSGIIDNINSIEAGYIQTPPEVQVVDQPGNRPLLLVIVVGVLLVVAWRARI	hypothetical protein
KICIICKF_00471	22	-4.05617	0	-25.8699	-1.17591	-0.2035	-1.44999	-0.897538	FALSE	0	train	0	FALSE		smc__852098	1255656	Agrococcus casei LMG 22410	Secondary Metabolism Collaboratory	MFRRRASLKSTVGTGASLTALVAVVAMAFLPSPFIAQLPGPTFDTLGESEDGPIIQVHDVETYEADGELRLLTVSTRGNPEQPLNWAEAATAYFTPGQIVIPMESVYGSITVEERNQQSAAAMTDSQQTAVAAALVHQGHDVEVTVTAVGVVPDSPAEGIILEGDRLVTIEGERIWDAHSIREATAAVDGAVDIVIERDGERKTVSVTPEETQGIKLIGVQAMAEYVFPFEVDIDLPNVGGPSAGTMFALGIIDTLTPGSMTGGVAWAGTGTITAEGAVGGIGGVVQKMHGALDDGASWMLVPQDNCGEVVGNVPDGLHVVPVSTLDEAVAAIEQVAAADGAPEAAAALPSCGG	putative protein YlbL
KICIICKF_00481	21	-3.02375	0	-42.1264	-2.00602	-0.36083	-2.53701	-2.18939	FALSE	0	train	0	FALSE		smc__852098	1255656	Agrococcus casei LMG 22410	Secondary Metabolism Collaboratory	MVKWFDRTPREALAPLLRPRKPRAQGDLVLLQDLRPEPGVYLGQAAALELAVLQQAATAVSEAPNLESKAQVAEVTRIVADRYSAFASLIRSDEADPVEAMQPFLTETERFMRATSGADWYELLLSLHVTSGLLIDFLIAYAGGLPESYRGPVLRALERETGQPILSSMLRTVVEANPRLGSRLALWGRRLVGDTLLQMYIAVNGGDSSTLADNAPGEGLLEPAFNDIVAGHSRRMDALGLTA	hypothetical protein
KICIICKF_00511	37	-4.30854	0.1	5.17403	0.139839	0.894458	0.0104446	-1.29186	FALSE	0	eval	0	FALSE		smc__852098	1255656	Agrococcus casei LMG 22410	Secondary Metabolism Collaboratory	MNTPAPVARAFAPDLARGFMLLLIAMANVSWFLYGRDFGMAGAHPLDGTALDRALQAFMMIAVDGRAYPLFAFLFGYGMVQFTRSRIARGIEYREVRRMLRRRHWAMLLAFGLPHAALLFMGDIVGAYGLVGLVLVGIFFDRTDRTLTICVWVLAGLMALFAVFSLVGGIAAAVFMPTGALESADVSRDLTVATESYLASIGGRLMMWASIGVVQGFFSAVPLCILLGWLAARHGVLDDPARHRRLLTRVAVVGIPVGLLGGMPTALTHLGVFGLPSWAFSGVDFVLGAAGALGYVALFGLIAARWQSAPPAVALWIAAVGKRSLTFYLLQSLVFAPLFSAWGFGLGGSVGTAGALGIAVLVWIVSVLLAVLLESRGARGPAEVLLRRLTYGRQRTDAAAR	hypothetical protein
KICIICKF_00602	20	-3.88433	0.0178571	-12.6698	-0.633488	-0.46456	-0.682867	-0.694549	FALSE	0	train	0	FALSE		smc__852098	1255656	Agrococcus casei LMG 22410	Secondary Metabolism Collaboratory	MSAAWALLLGSTLGLGLWMIASVAPVMRRPLLMHRVAPYVQGVSEGARDLLSRRSVNPLHVLSSTAGPVWQPLSTLFSRIAGGSELTLQRLRQAKSSLTLSQLRSQQAITAAAGAGVGGAAGIVVAATGGQVLLPLALAPVCAVIAVAGSDWLLQQRAQRRLRRISSELPTVLEFISLSLSAGESLGDSLRRVSARGRGEFAGELAEAMREHATGVPLADALTRLERELAHPPVTRLIEQLRGAIERGAPLAAVLQAQSSDVRDEAKRALLESAGRKEITMLVPLVFGLLPATIAFALWPGIYVLQSGF	hypothetical protein
KICIICKF_00609	21	-4.45333	0	-61.2576	-2.91703	-2.63876	-3.00229	-1.36391	FALSE	0	train	0	FALSE		smc__852098	1255656	Agrococcus casei LMG 22410	Secondary Metabolism Collaboratory	MSSAPDERFPFRSVAIAVFAPTVAFAIGQGALLPYIPLLSRDLGASLAIAGLVAAMSTIGELVGNVPGGALVARFGERAMMIYAGLFVLAALAAAYFCTEWWQLALCILVTGLGTAVFSLARHAFMTTFVPARYRARSLATLGGAFRLGVAVGPLISAALISAGFDTSVTLLVFGVGALVAVIILFFLPDPTTTFTSDPSRQGQRDALQESSGMWTTFRAHGRTLMTVGVGASMMAFARNARTVLIPLWAVSIGVSDATTGLVVGLAGLVDFALFFLSGWVMDRFGRMWAVVPSIIGLGTGFAVLAFTHDIPGAVLAWIIAAGVLALSNGVGSGILMTLGSDLAPQHNPAPFLGAWRMATTSGSALAPIAIAGAIQLATISAAAGGVVVVCALGAAVLVKTVPRKLS	hypothetical protein
KICIICKF_00682	18	-4.434	0	-5.99941	-0.333301	-0.17755	-0.343959	-0.935939	FALSE	0	train	0	FALSE		smc__852098	1255656	Agrococcus casei LMG 22410	Secondary Metabolism Collaboratory	MLGTRVKIKNAFQIGLLGGLGVLLAIVIGTAVLQIQTILLYAFAAIFIALGLEPAVQFLMRRGFPRWAALLTLMVVVIGALTGAMLIIIPVIVGQFTELVKGIVANIQHGALDDAKTWVQDVFPALDVDGMIETVVVTFGAPETWTELPPWLAGIVQGVFGTVEQVVIAAGGIFIVMVLMLFFVVSLPAMKAGMYKLVPISSRTKFISISEQIMASVGRFVMGQFFLGLTNGVLTFVLLSILRNELAAVYAFLAFFASMIPLVGTLSASVVITGLVALLDDPQKALWVAGYYLIYMQVEAYGISPQVMKRAVKVPPVAVVLAALIGGTLLGILGALVAVPLAAAIQLIVREVVIPRQEAR	Putative transport protein
KICIICKF_00690	21	-2.8862	0	10.8753	0.517869	0.708472	0.58697	-0.756359	FALSE	0	train	0	FALSE		smc__852098	1255656	Agrococcus casei LMG 22410	Secondary Metabolism Collaboratory	MQSFAGYFDHAATSPLRASAREAMLSLGPLANPASTHRAGQRASALLEDARERIAHCTGAHPTEVVFTSGGTESINLALKGQWMQTPATRFVAAAIEHHATLDALEWLEKRGAAVGFVPCDASSVTDADAFRAAISAGDNTAATVSLANNETGVLQPIEAISNAAREAGATLHVDAVAALGHVPVDFAAIGASFLSIAAHKVGGPVGVGALLVARSASVTPLAHGGGQQRGLRSGTGDVAAAVGFAAALEEAVAELDAASSQLRGWSDRLRGTLAGLDGVRVTGSAEISMPNVVHFTVEGASAEALTFLLDERDLATSNGSACTAGVVQESHVVTAMGANGAPLRLSMGWTTTDDDVERLIAVLPETIARARRSR	IscS-like cysteine desulfurase
KICIICKF_00709	21	-1.26643	0	-23.7693	-1.13187	-0.737747	-1.28596	-2.11728	FALSE	0	train	0	FALSE		smc__852098	1255656	Agrococcus casei LMG 22410	Secondary Metabolism Collaboratory	MARVADPAELARTLLGRWQICGTTFNYWRTPTRLRPTVEYEIVKSSPLELLETNRYTRTDKGEREFVCHSQWKGDHFVWQIPDEPQLDSAFVVSDTPATTDIIAVHFGNSGQGDSWVNILAHENLKPEEVRTLVARDTYSFELTADEFWRLTWLHTTDAA	hypothetical protein
KICIICKF_00713	18	-4.2725	0	-18.7909	-1.04394	-0.703843	-1.12214	-1.87736	FALSE	0	train	0	FALSE		smc__852098	1255656	Agrococcus casei LMG 22410	Secondary Metabolism Collaboratory	MVIDDLISALLEFVASVPDWQRLLLAFVAIALETSILIGLIVPGDTVVLVAATATENWWQWAGLIIGCILGALLGESFGYFLGKVFRPRILQLLIRRKRWFRAWKSIERSVLRRGGPFIFLSRFLPVAHSLVPLAVGASGFAYKRFAIWTLPACAIWATLYASAGWAAGGTYAALADRLHGAGYIFVAIILAFMIIMWAAKKVIARFSRG	Protein DedA
KICIICKF_00718	26	-4.29133	0	-44.3504	-1.70579	-1.24667	-1.85832	-2.91471	FALSE	0	train	0	FALSE		smc__852098	1255656	Agrococcus casei LMG 22410	Secondary Metabolism Collaboratory	MLGDKLRIGAGAAVVLVIGAVAGAAVTNAVQPAPAAQIAVAEASASTELYVDVQGAVERPGIVMLSSGARVIDAVAAAGGMTDDAAAGSVNLAREVVDGEQLVVPDGSAEAAGADDGLVSINSASAEELQMLSGIGPALSSAIIAYRDENGPFTAVEQLEEVPGIGPAMMSRLASLVKL	hypothetical protein
KICIICKF_00720	824	-0.838926	0.00936869	-3573.43	-4.35785	-3.79296	-4.49086	-1.25226	FALSE	0	test	0	FALSE		smc__852098	1255656	Agrococcus casei LMG 22410	Secondary Metabolism Collaboratory	MARTPMTRWQEAAPAPIVLLLGKEELLVSRANRRIRDILRMEDEGLEVHDIDAGSYDPGTLALQASPSLFMEPKLLRVSDLNSMTDAFLDDAMAMIDDPFDGATVVMHHSGATTRGKRLLDAVKGGKGIVVDCGELKYDSDKQAFARAEFVEAGREATPGAQNLLVKRFSDSIGSLAGAIAQLVADTTGQITEEVVEKYYEAHEHTTAFQVADAAVRGNAAQALVLLRQTLWSGAHPVPIVAAFAYRIRSLAKVSTGQRVRLAPKAIDEARSDLRRFDEAKLARAVRVVAETDLAVKGGERSPEYALERMIRILAA	hypothetical protein
KICIICKF_00723	8	-3.9005	0	18.2325	2.27906	2.54515	2.36775	-0.547775	FALSE	0	eval	0	FALSE		smc__852098	1255656	Agrococcus casei LMG 22410	Secondary Metabolism Collaboratory	MRAPPSTAGAGLSNEYTQAMVNDVQARDGIAERLSTLIRIPTVSAERTAHNDAFARFPGVLRTLYPRIHADLALRTVDGTGLLFHWRGETSAAPLVLMAHWDVVPAPEDWQSTGWQAAPFSGETASAAGEDWITGRGALDDKGPLVVMLDAVENLLAAGFTPAHDIWIVLGGDEEVMGGNAKAMSALLQSELDGEVPHLVLDEGGAVTDAPLSFVDARCAMIGLAEKGVLTVRLSSSGAGGHASAPIPDAPIARIANALRRIERRPLQPRLTRAVQSMLAAFAPLADGAAGGALKAAGRGGRVTAELLAASGGESAAMVRTTVAQTRISGGSADNVVATEATATLNCRILPGSSVQATMRALRRRIRDDSVELTIVEAHEPSASSPVGDRFELLSDALAASWPGVAPVPYLMMAASDSRHFHTWCPHVYRFAPLLMNADERAGIHGENERIAVSSLVRGEQFHRALVLARGGSWAEESAA	hypothetical protein
KICIICKF_00734	20	-4.06633	0	-17.2205	-0.861023	-0.604843	-0.941476	-2.2294	FALSE	0	train	0	FALSE		smc__852098	1255656	Agrococcus casei LMG 22410	Secondary Metabolism Collaboratory	MLETLFFVIAALLIALAAWLAACDAAMSVVSRSDLARLSEQSPRRGEQLNRIGESLTVHIMSVTFARVLSETLAAILVTLAIDSLVGDWWWTLLLAGLVMVLSSFVLVGSSPRAVGRTRPEQLLRFSAPLIRTTRTILGPLAQLIMAAGEKVTPGHQRQHAFANESQLLSMVDEATSRDLIEEDERELIHSVFEFGETTVREVMIPRPDVVWIDGDVDADSALKVFLEHGLSRMPVVGESSDDILGILYLRDVVKSRVWRPEEHETAHHLARPAHWMPESKKADDALTELRVQQVHVAMVVDEYGSTAGLVTLEDLVEELVGEIEDEYDRAEEEIRLISHGVVEVSSRTDIEDLGEAFDLELDDEDVDTVGGLVQKLLGRMAEVGDVVRSDGLSFEVLRLDGKGRHVGRIRVEHEETR	hypothetical protein
KICIICKF_00745	21	-2.66933	0	-43.7616	-2.30324	-2.21215	-2.30619	-3.93194	FALSE	0	test	0	FALSE		smc__852098	1255656	Agrococcus casei LMG 22410	Secondary Metabolism Collaboratory	MRSNRLSIEVEDLDRIPRGLHLVIAMHGYADAAGVGELAAATIIETLDHRLLVDFDTDVLIDHRSRRPPMDFEEDRVASYTPHTLALSLAQDDAGRSFILLSGPEPDWMWDRFTAEVMEYAKRLEVASVTSVISAAMPVPHTRPLATTVSGNQPELIERYSAWRPSSRIPGSVVLLLEYRLSEHWPYATFCVLVPHYIGDSGYAGPALTALESITNATGLLFRTESLRKADREFHQAVAQQIGEHDELSTLVKSLEARYDAFMNEADVRSPLVDEDGDVPSADDIAADLQRFLAMRKDSGGEDSGRL	hypothetical protein
KICIICKF_00746	14	-4.446	0	-6.12287	-0.47099	-0.330298	-0.4809	-2.93079	FALSE	0	train	0	FALSE		smc__852098	1255656	Agrococcus casei LMG 22410	Secondary Metabolism Collaboratory	MNSRRSWLIFGIATFAYLTATLHRSTLGIAATTAADRFDAGASALSTLGMLQLAVYAAMQIPVGLLADRFGPRALIAIGAIVMTLGQALVTFAPELWVAVIGRMFVGIGDAATFICIMRLLPNWFRGRLLPQLSQLVGIVGLIGQLLSAIPFAWILTQHGWEWAFGSVSMLGVVAFVLCVLFLADAPAGHTLPPTNTIELPGTGATWKRFKRTLLRPGTQLGFWSHFSTQFAGTVFLLMWGQPVLTAGLGFTLEQTSLIFTGIIIAGGICGPVLGMLASRFPMRRSSVILAIAWQIVVLWAVVLAVPEPPFWLLAWLFVAMAIGMPGSMISFDFARTFNPVRSLGAANGIVNMGGFIASFTTVGAIGLLLDITSRIRGPEVGLYDWDSFRIALSFQFLPLLLGITMIIITRRRTRATLREEEGVTVAPLWTALARRLRK	hypothetical protein
KICIICKF_00764	6191	-4.23425	0.00356513	-25940.9	-4.21529	-3.75824	-4.24407	-1.58422	FALSE	0	train	0	FALSE		smc__852098	1255656	Agrococcus casei LMG 22410	Secondary Metabolism Collaboratory	MAIDDVVFVDGVRTPFGRAGEKGIYWKTRADDLAVKALQGLLERNPQLPQDQIDEVAVAATTQTGDQGLTLGRTVGILAGLPITTPGYAIERMCAGAMTAVTTVAGGVAMGAYDFAIAGGVEHMGHHPMGEGSDPNPRFLAERMVDGDALIMGKTAEKLHDRFPQLTKERSDTFALRSQQKYAEALTRGDIQADLIPVSAYSDEGWRLATADEAPRPETTLEGLAGLKTPFRPHGRVTAGNASGLNDGATMSIIASGKAAKQHGLKPRMRMVSFAFAGVEPDVMGIGPIPSTEKALRKAGLSIDDIGLFELNEAFAVQVLSFTDHFGISDDDPRVNPWGGAIATGHPLASSGVRLMLQLARQFEQRPDVRYGVTAMCVGLGQGGSVIWENPNFKGKRK	3-oxoadipyl-CoA/3-oxo-5,6-dehydrosuberyl-CoA thiolase
KICIICKF_00767	21	-1.91687	0.0625	-27.8301	-1.54611	-1.38037	-1.53729	-0.768236	FALSE	0	train	0	FALSE		smc__852098	1255656	Agrococcus casei LMG 22410	Secondary Metabolism Collaboratory	MQSRARRAARGGLTALAGAVSLAAVGTTVLSAVLAHLLVTPPKRKRDDVKILSLDEKTVTLNRTLDTELPGRYALWVGDRLVRIGEIVDSTASTVTRRLSSRARLRIMGRKTARFSGYFLYRPRDLDYPFEHAVVETELGPAPAWIFGTQNNDTWCIQVHGRGVTRRETVRAVQPYADAGMPVMCISYRNDGEAPRSGDGRYRLGLDEWRDVDSAIEFALARGAKRVVVMGWSMGGAISLQLVRRSRFRRHIIGLALDSPVVGWEPTLREQTNAAGLPAALVHTATRMLESPVAQLAGGQKLSFSDLDSVRHAGAYSLPILLLHSADDGFVPPDASREFAAARPDIVRYHEWTGARHTKLWNWDEERYREQLSSWIADNGFGTSG	hypothetical protein
KICIICKF_00771	10182	-4.48919	0.00780763	-54816.3	-5.40381	-4.95806	-5.47727	-1.59216	FALSE	0	train	0	FALSE		smc__852098	1255656	Agrococcus casei LMG 22410	Secondary Metabolism Collaboratory	MESGNLAFGITATALVLFMTPGLAFFYGGLVRAKSVVSMMMMSFGTIGLVAVLWILYGYSMSSADSPFAFAGNPLDDLGLAATAAGATANADLVGVAYGSTFAIITVALISGAIADRAKFGSWMLFVAAFATIGYFPIAAWVWGGGWVASLGSLLGFEEEVIDYAGGLAVHMNAGAAALALTFVLGRRVGFAKGSHRPHNVPFVLLGAAVLWFGWFGFNVGAEWTNDMAGAGLIAVNTIGCTAAAICAWLIVEKVKDGKPTAVGAASGAVAGLVAITPACADLTPLASLLLGLLAGAACAMAIELKYRWKFDDSLDVVGIHLVGGFIGTVYLGFLAVDSGLFYGGGLNQLILQLVSTAGVVAYAFAVAWVIGFVIQKTVGFRLDSTEEQAGIDQVVHGERAYDYSLENSGS	Ammonia channel
KICIICKF_00788	18	-4.19967	0	-29.9109	-1.66172	-1.43152	-1.65989	-2.86586	FALSE	0	eval	0	FALSE		smc__852098	1255656	Agrococcus casei LMG 22410	Secondary Metabolism Collaboratory	MHLLTETTNQQGGGFTFDPLTIIMLLLLVVLIIFMVRSSRKRKAQAAELQTKMVPGKRIMTSSGIFGTLLWIDDEKLQAGIEVSPGVELVVHRQILAQVVEEDTDSSIDPETDSSAESSRED	hypothetical protein
KICIICKF_00794	22	-3.89444	0	-19.1664	-0.8712	-0.586302	-0.916809	-2.63355	FALSE	0	train	0	FALSE		smc__852098	1255656	Agrococcus casei LMG 22410	Secondary Metabolism Collaboratory	MASSKEQRRRVRDYQARQTVHEHKRSRRRRDNIIAVIAVVVAGGLGTAATLAYNSQHDADVDASESQTTQPTETGSTEPTATDGTRTDAVPDPSYAEDRTWTGTMVVNGVELAVELDGAAAPQAVSAVVKSAQDGYYDGKVCHRMTTSPGFELLQCGSKGGDGMGEPAFQYGPIENAPEDDAYAAGTIAMARQSGNANSNGYQFFIVYGDTSIPSDAAGGYTVIGQVTGGLDQLKDDVVSLGVEGDAPDGTPVEPVSIESFIVE	hypothetical protein
KICIICKF_00841	656	-3.68612	0.0230303	-2019.01	-3.10139	-1.81666	-3.30126	0.270575	FALSE	0	train	0	FALSE		smc__852098	1255656	Agrococcus casei LMG 22410	Secondary Metabolism Collaboratory	MNKKMNVESFNLDHRAVAAPFVRVADEKTLPGGAVLTKYDVRFAQPNVAHLEMPTVHSLEHSMAEHMRDVVGNVIDISPMGCQTGFYVAVVNQHEQGGYDGFLDTLAATLERVTQATEVPAANEVQCGWAASHTLEGAQQAAAAFLAKRDEWKQVDA	S-ribosylhomocysteine lyase
KICIICKF_00848	108	-3.44318	0.0326087	-430.926	-3.99005	-3.61762	-4.06557	-1.13116	FALSE	0	train	0	FALSE		smc__852098	1255656	Agrococcus casei LMG 22410	Secondary Metabolism Collaboratory	MTRASDTLATIVRQIDDERLAAYGVVVQISDDRAEHRWLSDERVDIYSASKGVATLAAGIAVDEGILTPSTRVAECLPEFAAGQGAADVTLEQLLRLSSGIDFDWFGLAEPEGRDVARDMLALPVTRPGKFLYTNASHYTAMRMLASRVGDVRDYLMPRLFLPLGILNPQWQRCPLGHILAGTGLMMTTAELARVGQLLRDRGRWEDRQLVSSAWVDAMHESWLSTGGDGAFAEYGMGAWNGPEQTWRLDGLYGQYVVIDQQRDAVATITAHEEERDHLLAEIAARSLTEAGIAPA	hypothetical protein
KICIICKF_00854	227	-4.11569	0	-751.851	-3.32677	-1.59919	-3.69778	-1.71826	FALSE	0	train	0	FALSE		smc__852098	1255656	Agrococcus casei LMG 22410	Secondary Metabolism Collaboratory	MADHRETLASALRDQIIQGVYAPGQKLSEQTLARDLDTSRNTLREAFRVLSEQGLVDHVPNRGVSVAAPATADVVDIYRARRTIEGGVLAGASPLHPGVDRMREAVERARSAADESDWAVVGTANMAFHAAIVLLADSARLQKVHGQLLAELRLAFLALGDAHGLHAPFLSRNARILELMVGDGPKAAADELERYLIDSERAVLGAYARLGRD	hypothetical protein
KICIICKF_00948	8	-3.562	0	1.85343	0.231678	0.644144	0.156362	0.085432	FALSE	0	train	0	FALSE		smc__852098	1255656	Agrococcus casei LMG 22410	Secondary Metabolism Collaboratory	MRTRAQALVEHRVFQATIITVIIVNAIAIGVQTYPSLTHNPLLVALDTVVLGIFTVEILLRLYAYGWQFFKGGWNWFDLLIVISSYLPTGGALQVLRVLRVLRVLRLLSSVPSLRKVVNALITAIPGIASIGGLLAIIMYVFIVACTMLFGPYSPDFADLGRSTVSLFKLLVGDGWSTIVDPLQAELPWAWTFMMFYGVVSTFVILNLFIAVTTQAMQEQQFEDPQPTVVEQRILDELALLRGRLEDPEQPKASTSS	hypothetical protein
KICIICKF_00994	8	-4.12063	0	7.69618	0.962022	1.24834	1.08169	0.285541	FALSE	0	train	0	FALSE		smc__852098	1255656	Agrococcus casei LMG 22410	Secondary Metabolism Collaboratory	MRAALVTSQNPHDPLDGLTIDAEYPRPESKPGHTLVRLKAASLNPHDAWTLRGVGHPADRVPMVLGCDGAGVTEDGREVILHSMMGDADRGDGDATLDPKRALLSETIDGTLADWILVPDELLVDKPEGITFVDAACLGIAWGTAYRMLFTRARIRPGDTVLVQGASGGVSSAAIALAAAAGATVYATGRTEEKRQFAIDNGAAAAFEHGERLPKRVDVVVETVGGGDVGS	Crotonyl-CoA carboxylase/reductase
KICIICKF_01052	24	-4.08482	0.025	1.82791	0.0761628	0.56774	0.0851245	-0.363841	FALSE	0	train	0	FALSE		smc__852098	1255656	Agrococcus casei LMG 22410	Secondary Metabolism Collaboratory	MSQQPWQVVIIRHGTRTARKSEAFMNYAFYGEADGDYTTDYYLWVLRRGDETILVDTGYSAAGAEKRGRTVLIDPVEALARIGVTPEQAPPIVVTHAHYDHIGNISRFAGSELHIASSEYEFWTGEIAKKPLFSHFGDPHEVDDLSAADREGRLVRFSGEHELRDGIRLVEVGGHTPGQVMVEVDTSEGLVLLASDACHFVEELERDWLFASMADIPESYRALETIREHPADHLVTGHDPASMTDFEAYGEPLDGIATVIGRRP	hypothetical protein
KICIICKF_01082	21	-4.37367	0	-38.105	-1.90525	-1.7554	-1.90226	-1.05974	FALSE	0	train	0	FALSE		smc__852098	1255656	Agrococcus casei LMG 22410	Secondary Metabolism Collaboratory	MHSRTFARRAFSAVAMVSAAAVALTGCVFVPALLNPPTGPVDPTDPTSTEGFDPTQGVDEALVPFYEQEVEWSSCEGGTQCAVIEAPMDWFNPDPDKTVEVHFNVQEATGEAQGHLLYNPGGPGASGFDYVAQFADYLVPPEIRESYNLVGFDPRGVARSTPITCYDDPETLYNWMFSTHDGDEAPKYDDTDWLSDEALDQSREGAKEFAEACEEHTGEAIGYFGTEQAASDMDLIRALLGEEQLDYYGVSYGTLLGATYAGLFPENVGRFVLDAAVSPESTDADGTLFQAKGFELALGNFLEDCIAGSDCPIDASSRQGALDEMTELFDELDKKPLKGSNDRLLGGSNFFTSIAANLYAEFQWPVLREIIGDVMDGDATSAFTAVDEYYGVNPDGTFVDNSFEALVGINCLDYAPESDYDVIRDNAEIVQEEAPTVGRYFSGLSSCLDWPNAGSRDQSKIEAPGANPIIVIGGINDPATPYEQSVSLADQLESGVLITVSAEGHGQYGQGNACVDGPVSNYLLTGDAPTADIDNC	Carboxylesterase A
KICIICKF_01110	19	-3.96667	0	-39.0258	-2.05399	-0.919924	-2.17053	0.115005	FALSE	0	train	0	FALSE		smc__852098	1255656	Agrococcus casei LMG 22410	Secondary Metabolism Collaboratory	MTHTPRHAGRQASSWVVDALLWVLAVAGAVCILLVILAHTMGITLMMFSTGSMSPTIPAGSVAIVQEGPASEIEVGDVVTVDRGDLLPVTHRVTSVEPGAVDDQRIITMRGDANEQDDPQPYPVETVRTVLFSIPGLANVIVWFGDPLVLGGLTIAMALLVGWAFWPKQERSRPAALAGAEQ	hypothetical protein
KICIICKF_01118	6	-4.31875	0	2.11188	0.35198	1.3515	0.284115	-0.912489	FALSE	0	train	0	FALSE		smc__852098	1255656	Agrococcus casei LMG 22410	Secondary Metabolism Collaboratory	MTSSLTTAPARPQSLRQTLRDFGRPPRIVGLDIARGIAVIGMIAAHTLETSAMFVWSDPETWTALANGRPSILFALLAGISIALMTGRTQVPERSQLGSIRLRLVARGVMIFAIGLVLELLGTNIAIILTFYGIVYVVAMLFVGLRVRTLVIWAAALAVAGPALQAGLVSVSPFGFGEGTTLMLHGTYSIFVWTSLMLAGLALGRLELTRAKVAAGALAIGVAMSSIGYSVGVLWGPGEEAGWSSSVSSASSSASSSAYAAPVTPGDEVDLSGLFCEDYGDGFVSCYPPEFFDEMPEDEPIESQQRLGGSWDDYIDMVQANAPLDMMSDALLASSPHSGGTMELFGSGGLALALVGLLLLVGRGLRHALLPIAAVGSMPLTAYTTHVVVIWIVGGPGGWIDDPAFFWWLTGAVLVGCTAWALLVGRGPLERLTAYVSRRVG	hypothetical protein
KICIICKF_01124	22	-4.591	0.1	3.4167	0.155305	2.18941	-0.380202	-1.99763	FALSE	0	train	0	FALSE		smc__852098	1255656	Agrococcus casei LMG 22410	Secondary Metabolism Collaboratory	MTLGLLTGLGPFTIDLYLPAFPQLREDFGVADGQVQLTLAATTLGFALGQLVVGPLSDRIGRRIPLLAANSVHVLASLGVAMAPDIEVLSLLRILQGLGAAGGAVVAMAMVRDLFSGDRLIVALSRLMLVQGAAPVVAPIVGSLLLSVVEWRGIFVVLAGYGLLMIVLQALILRETHPRGRGFGTAEPFFTRYRRVLSDRVYVGILLLAFATWGGLFSYLASASLLLQGVYGFTELQFGAVFAVCAIGVVSGSQVSPLFSTRHGPPVTLMLGTAYLLLMGILMLSVALLDAHVVVIIVALFLYEFGVGLVNPAVQAIGLGRHGRDAGTAASLIGATGMLGAALVGPVIGMFPVTSAVPMASAVAISAVVGVIVLWSVVRPRSIAPLPTGDARTDELPVQGRG	Bicyclomycin resistance protein
KICIICKF_01183	9	-3.914	0	2.77059	0.307843	0.924068	0.100487	-2.54927	FALSE	0	train	0	FALSE		smc__852098	1255656	Agrococcus casei LMG 22410	Secondary Metabolism Collaboratory	MKIDQAVDTDFSLRIPSVDVIDRQHVDEGVAFWQVAGSSRFFLSNQQIELSANDVLWLPMGTRHSVRVQADSILLPFWFEYRLTATVLSDITVVQITDREKICFLALHQSYTTTLIRPQANVERQVLSILERRILGGGALPLPSTPAALTVANALLFNPGDDRLIARWASEVHLSSRSLERTFLAETGYTLREWRRRNRLQAAARLLKTGANVTAVSHRVGYESPNSFSRAFSNFFGIAPSRYAAEAVTPLTEIGNNAALGKGLPHANRSAGD	hypothetical protein
KICIICKF_01349	18	-4.1684	0	12.0402	0.668898	0.96094	0.814402	-1.25066	FALSE	0	train	0	FALSE		smc__852098	1255656	Agrococcus casei LMG 22410	Secondary Metabolism Collaboratory	MSVSPFDPDDLMVSIAARLPIEVDDLRLRTFTPADFDAVSGYRNHPDNRRFMYAPDQTPAELRAWVAGGAPVFLRDGDACNLAIESDGRVVGDVMLQIVSLASRQAEIGWSLNPAETGRGFATRAAEAVLDLAFDLGAHRVIARLDRDNTASAKVAERIGMHLEATLVDAEVNPAIGDFGTTLIYTARRGVT	hypothetical protein
KICIICKF_01453	32	-4.239	0	23.0285	0.719641	1.31872	0.723058	-1.6246	FALSE	0	train	0	FALSE		smc__852098	1255656	Agrococcus casei LMG 22410	Secondary Metabolism Collaboratory	MSWFTSFLRGGAVGTTEALPGISGGTVALIVRLYDDLIQGAGHVFGGIRLTVADGIRGRGTARAQTRFAKVNWPVMVPALIGMAVFLGIAIVLIEPIVTSHTQIVYAIFFGLVLGSLPVPYQESKSRWRMRDYGLAVVAAAAAFFVMGLPQTQFEPHLWVVFFGAAVAICALVIPGLSGSFILLTLGLYEPTLSAVKSLDFVYIASFMAGAAVGLASFVKMLQHLLTNHRHVTLVVLTGLMAGSLRALWPWGPAATENGGADSPLWVIVAMIAGFVAVTALLLWERRQVGARPLQD	hypothetical protein
KICIICKF_01459	22	-3.5375	0	-51.22	-2.32818	-1.96556	-2.37844	-1.16616	FALSE	0	eval	0	FALSE		smc__852098	1255656	Agrococcus casei LMG 22410	Secondary Metabolism Collaboratory	MSSSREAAVLAAGAVIWRTSPAGVEVLLVERTKHRDLTVPKGKLDPGETLPECAVREMNEETGLAVRLGAPLRTIQYALPDGRRKVVRYWHAEASAAAIAASDFSPNGEVKAVHWLTVDEAKVSCTYQEDVRLLESFEAMIKAGEQHTVALVALRHGKAADPYRWEGPDSTRELTDRGKTQAKQIAGGLAAFGVTRVQASTAKRCLQTVAPLAKRLGAEVHSSKHLSQDSFTGDDDGIGRKVAKALEKQRSTVFCSHAPVIPAIVASIAEQTDAQIDQELRFSAHLSTAEFSVFHVTVGAHPRLVAFETHAPPEH	putative 8-oxo-dGTP diphosphatase 1
KICIICKF_01469	22	-3.70967	0	-37.2695	-1.69407	-1.22842	-1.81516	0.371102	FALSE	0	train	0	FALSE		smc__852098	1255656	Agrococcus casei LMG 22410	Secondary Metabolism Collaboratory	MRRTHHYAGCVDHPAALVLIAFGFGVAVTAVFCIVIYNAVKSSRSVLAMNVERIPEGVVDVVMALDSGGIILDRSNRVLEASSGALRLGLVAGEELSHKSLITIAEEAREAGEPLTRILEVSRGRFADATQMLLHVRAAPLGVRYLLLLIDDRTEEERLNSVRRDFIANVSHELKTPVGAISLLADAVEAAGDDLERVRSFTRRLQHESHRLGAMTKEIIDLTRIQAEDPLARPETVEIGAIVDAAIDANRVAADAKSIRLSGRVVDDVEVLGDPHMLTMALNNLVTNAVSYSQEHTHVGVGARVEGDLIEIAVTDKGIGIDPADQQRVFERFYRVDQARSRQTGGTGLGLSIVKHVVKSHGGTVSLWSRPGHGSTFTMRLPYVKPQA	hypothetical protein
KICIICKF_01499	11	-3.4685	0	17.6131	1.60119	2.28511	1.42409	-1.06093	FALSE	0	train	0	FALSE		smc__852098	1255656	Agrococcus casei LMG 22410	Secondary Metabolism Collaboratory	MTSQADRFARAMRADARVVRAAHPFVASMLEAVRRPVMRLPRIGLLVQQTDLVREVMSDTDRFTKNGPGASSDLWTPVLGDRVLVNMHGPDHHAMRRTLQPIFAPGFVNELVREMVEPRWKQAAASLAAGDRVDIAKVTREGASDAIAVLVGLDRGAVDDAMFESVTQITGMVKLTRPRLTDQQAQRARDLLAQLTEHAHAAYAGDESTVPGRMRALGLSEREALGAVGAFILTGTETLAGAIPRITAMLADADWFSQLTDDAAADRAIAESLRWTTPSLATLRSALVDTEIGGAKVQKGDRIVLATYKANRQRGPWDPTSDRVAGLRQLWFGAGEHFCIGAPLAMAQIRTAITALRSVEGRLQATDRTPLRNTVIPSYRSLVMEARR	Putative cytochrome P450 YjiB
KICIICKF_01510	54	-4.01739	0.0526316	-2.89687	-0.0546578	1.37037	-0.165745	-3.02601	FALSE	0	train	0	FALSE		smc__852098	1255656	Agrococcus casei LMG 22410	Secondary Metabolism Collaboratory	MSKIRLTVAQFGAGLDIDENRRISTELIAAAGDSSDLVVLPENAMYSDPGKERPDSKHSEDLDGPYVTAVKEAAKAAGTAVIAGFTEINPDDAVRPFNTLVYISAEGVLEGVYRKIHLYDAFGYRESDTVTAAPISKPLVFELGGVKIGAATCYDVRFPEMMRWLVDAGAEAIVLPAAWAVGPMKELHWETLVRARAIENTVYFAACGQTGPSCTGQSMIIDPMGVIAASAGEAGGALATAVIDTERVAAVRKANPSLTNRRFQIAAG	Deaminated glutathione amidase
KICIICKF_01512	10	-4.43871	0	-16.165	-1.6165	-1.26297	-1.61845	-1.54069	FALSE	0	eval	0	FALSE		smc__852098	1255656	Agrococcus casei LMG 22410	Secondary Metabolism Collaboratory	MSTNRRLTRNKRLLTIGASIVAMGTLASCASSGGGDADGQTTITVLGYTAIFEDNFTQAVIEGFEAQHPEYNVEYVPSQNSAEMLGKLRSEASNPTVDVAILDQSVANTGIQEGVFAQLDEAAVPNLANVVDMGLNAEGYGPAMTFDNLVLLVNPEEAPEEISSIQDLWDAPDNSVAIPAAPDIQGIALTALTANNLGADYQEDIQPAIDELALLQPKVTSWDPQPDVYQTVTSGSAQYAVGWNARGQVFSDQSDGRLQVVQPDDGIAFQVNTINMVEGTENAEGAQAFIDYTLSKESQESFSSAMFYAPTVKNAELPEEVQARVADPQDPNIVEIDWIWMADQRDAWTDLWRRTVIGG	hypothetical protein
KICIICKF_01525	8	-3.95257	0	17.1969	2.14962	2.31864	2.13602	1.40906	FALSE	0	train	0	FALSE		smc__852098	1255656	Agrococcus casei LMG 22410	Secondary Metabolism Collaboratory	MSQRPARPQRPTVCLEIIEKQWLTPHLLRLIVGGEGFSGFEPNDSTDMYCKLLFAHDGSPLKERVDMAKIRATRPSDEWPKTRTYTIRWVEPEARRLAIDFVVHGAEGVAAPWAAAAEPGDLVQFSGPGGAWSPPEAEFHLFVGDESAIPAIAAGLELLPEDARGHAVIEVGEHTLDIAHPKGVTLEWIVRGEGEYDPGALAERVLALDWPAHPSESVSVFAHGEREAMKLLRPIFKEREIPRERLSISGYWAYGRVEDAFQAEKRTEIGKV	putative protein
KICIICKF_01592	18	-3.80733	0	-23.3427	-1.29682	-1.06804	-1.29041	-1.26618	FALSE	0	train	0	FALSE		smc__852098	1255656	Agrococcus casei LMG 22410	Secondary Metabolism Collaboratory	MSELTLLVLRLGLLALLWIFVFLVIYSVRSDLFGPRIPRSVRAAAEAQRNSDPAPQTAPAPAPAPTPGSGLPKPEPSAAVSQVVITAGPKAGTTIDLPETGLVIGRSSSAGLQVSDDYTSNRHAKVSKVDGVWTLEDLGSTNGTFLSGKRVSTPVPVPPNTTVRIGTTQFELRPQP	FHA domain-containing protein FhaB
KICIICKF_01600	21	-3.46775	0.0588235	-36.686	-1.74695	-1.39988	-1.83696	-2.20441	FALSE	0	train	0	FALSE		smc__852098	1255656	Agrococcus casei LMG 22410	Secondary Metabolism Collaboratory	MRARHSKPRPRRHATFASVLGELLLTAGVLIGGFVGWQLGFSDAIMGNQQQAAASEFAQSLGDEKVAEEGTELRTDEPPRETAVGALENYAVMYIPRFGDFQRTIGETTSPLVIDSLEQGLARYETGALAGELGNFAIAGHRNGLGGPFTELDQLRIGDRIYIKTPEAWYVYEFRNTEYVPPTQVDVVAPVPDMPELDADDRYITLTTCNPDWSPEGRLIAFGVFVGWQPIEDGMPVELAEALEGNA	Sortase SrtE1
KICIICKF_01615	21	-4.18033	0.0357143	-45.2818	-2.15628	-1.93969	-2.19833	-2.02648	FALSE	0	train	0	FALSE		smc__852098	1255656	Agrococcus casei LMG 22410	Secondary Metabolism Collaboratory	MSGVSQSLQRKSPTKRTGGKQIRLRLQNIDFWSAMKLAAVVGFVLAVIQIVVTIIMWLLLEILGVFAKVDELLQDLLASSQFTLMDFVSLPSVILFSVIVGLLNFVVITILGALAALIYNRSVPLTGGLLMGFTNQ	hypothetical protein
KICIICKF_01624	21	-3.38733	0	-27.3729	-1.30347	-0.944934	-1.42869	-0.335125	FALSE	0	test	0	FALSE		smc__852098	1255656	Agrococcus casei LMG 22410	Secondary Metabolism Collaboratory	MLAKQHRIVRGEDFRRIVRSGRRVHTEHAIVHIAAGQSETSRFGFIVSKKVGGAVVRNRLKRQLSDVARRTFPHDSPVDVVIRVLPSANGRSFATLNAGIAPKVAQ	hypothetical protein
KICIICKF_01646	22	-4.07792	0	-50.4302	-2.29228	-1.97489	-2.45003	-2.45472	FALSE	0	train	0	FALSE		smc__852098	1255656	Agrococcus casei LMG 22410	Secondary Metabolism Collaboratory	MKKKRASSLTVLAIGALLLSGCQATASESPTEAADQTSIEGPHLVAAGQVFDPVAQDVDNPEEACGSDAGRTELAEFDRVEWPDLGIDGGVGVMTCGNAAGAGFRHIADGHTGDFGEIADLVDSSWEDVAWFAIDMALEAPSEVEMYRDDIANYLIVLEYVDEGGEVVQSWPVVVGVGLDTDHIITSFPRD	hypothetical protein
KICIICKF_01671	21	-4.47938	0	-48.3895	-2.30426	-1.98036	-2.42009	-1.80141	FALSE	0	train	0	FALSE		smc__852098	1255656	Agrococcus casei LMG 22410	Secondary Metabolism Collaboratory	MLVKFKRTATLAPIAAIAIGGLALAGCSAEAVESDGLSVVTTTTQVGDITSSVIGDTAEIHQLLDPGESAHSYDPTPESLQALATADVLVMNGAGLESWLQPVLESSGFDGQVIDASENVQPLEGDHSDHDHGDEDHGDHEHSDDEADPQAHTDPHIWTDPHNVEAMTATIAAGLAEAAPESADVIEQNAAAYADKLAALDAWMHEAFETVPVEDRLLITNHNTFGYLAAANDITIVGSVLPAFDDNAEVSAAAIDALVASIKETGAKAVFSETQLDAQLAETIANEAGIEVYSGEQALYTDALGAAGTDGETYIGSQVHNTSLMVEAWGGSAPDVPEELK	Manganese-binding lipoprotein MntA
KICIICKF_01672	176	-4.01729	0.00806452	-323.941	-1.84057	-1.47509	-1.8886	-1.98565	FALSE	0	eval	0	FALSE		smc__852098	1255656	Agrococcus casei LMG 22410	Secondary Metabolism Collaboratory	MTGVTFEVQAGEAVALIGPNGAGKSTLLQALLGQLKHTAKRFEVPTGAGQIGLLPQRQSVTEDFPVTLQQVVTMGRIPHRGILWPSRDDRSGVQRALEEVGLWNLRKRRFGELSGGQRQRGLLARALASDPKLMLLDEPFNGLDAPSREQLIAIVRRLKARGVGFLITTHDIDLARQVTERTLLLNQKQIDFDETECALTLEQVQRVFDHHAVEIDGHTLATAEHHNEMHHGDVHGRPEDPEAP	Manganese transport system ATP-binding protein MntB
KICIICKF_01683	21	-4.2242	0	-26.626	-1.2679	-1.12013	-1.30863	-0.194209	FALSE	0	train	0	FALSE		smc__852098	1255656	Agrococcus casei LMG 22410	Secondary Metabolism Collaboratory	MSRVRLLIPAAALAAGLAALLIGLELGGGAAPIPAGDPGPLVRWGYPISRFFQDAGLAVAIGGLVLACFSLKPGSDSWNRVADMAAAGSGVATVASAFCAWLSFRTLVTQDLSVETQFTDAFLMFFTQIEAGQVMLLLVISLALLTTLLISVRGHVGLAFAIVLFVVPLGAMSAAGHAGGTEWHTLAVTGMFIHILFACVWVGGLAVLTMLRFTDKPGFTAVIERYSTLALFSFFAVAFSGIVSALVRAGIDGLFTTSYGWLAITKAALLVVLGLFGVWQRRRMLPRAKEGRTRGFLGIELMVMLATFGVSGALARTETPVPEIPATGFDDPARILTGRGLPPDFEPVRLATEWLFDPLWAMVSAAMLVFYLWGVWRLHRRGDKWPVHRTVLWVLGTLVFFWLTSGALNVYQFYFFSWHMLQHMMLGMLVPVLLAPGAPITLAMRTIRVRKDGSRGSREWLLDTVHSKYMAVVSSPIVASAIFVLSMWIFYYTPMVEWAMVNHLGHIWMVLHFTAAGYLWVSMLLGVDPQPKPTPFALRILLMLITMAFHAFFGLSIMVNQTLIAPEYFGALGNGVDAIADQTTGGGIAWSVGEIPTLILAVVLVVLWAKSDDREAKRYDRKAARDGDADLNAYNQMLERMSNR	hypothetical protein
KICIICKF_01734	9	-1.31407	0	4.6586	0.517622	1.35218	0.997484	2.86637	FALSE	0	eval	0	FALSE		smc__852098	1255656	Agrococcus casei LMG 22410	Secondary Metabolism Collaboratory	MPEAAAREGRIRQLLATLADTERRRMFARLVLADDGIETDALSTKERRHLDALVRAGLAELDGDRARASDAFSPLLTKKRAATGMDRFVRDGRIETWPAKPDDRTAVMRWAAERALQPGEQVDEQTVTERLGALWRDPATLRRDLVDNGLLERAADGSSYWLA	hypothetical protein
KICIICKF_01787	119	-4.20988	0	-343.558	-2.88705	-1.7738	-3.0516	-2.34252	FALSE	0	train	0	FALSE		smc__852098	1255656	Agrococcus casei LMG 22410	Secondary Metabolism Collaboratory	MSQTISPHLARSWLLVPASQPELFDIAQQSRADAVIIDVEDAVAANEKQQARKDTVEWLNSGHRAWVRINDASSDFWSEDCAALSKAEGLEGVMLAKSEGRSHLSDTADRLPQGTRILALVETARGIEHVEEIAHSNETFRIAFGTGDFRRDTATGDSELALAYARSRMVIASRAARLPAPIDGPTLNRDKLLQGTQHARDMGMGGKLCLNHEHTGIINDSLAPSHEDIGWAHGFIKAFEASGGAITDGSDLPRLARAQRVVQQAADFRIHVDAAEVGHNDY	(3S)-malyl-CoA thioesterase
KICIICKF_01799	11	-2.9354	0.125	-5.49336	-0.499396	-0.0437173	-0.473616	-1.28611	FALSE	0	train	0	FALSE		smc__852098	1255656	Agrococcus casei LMG 22410	Secondary Metabolism Collaboratory	MTARRLVALDVDGTIVHEDNTLSRSVYDTIREVGAAGHEIVIATGRSYGATFEVCHRLDIRPAYLVCANGAQVMRLAHPESDGEDAYVSDRVEVFDAGPVLERVRERFPEGNYMVENGQGVRRYTNENLGWDISAGERVPFERLAEEPAMRVVVESPSHDAEEFLAIVDGMGLHRVSYTVGFSSWLDISPDGVNKSTGLDYVIEKLGIARDRVFSAGDGRNDIEMLQWTAAGGGVAVSMGQAPKVVHDAANQRTGDVLEDGLVDALRTHVL	5-amino-6-(5-phospho-D-ribitylamino)uracil phosphatase YitU
KICIICKF_01902	10	2.224	0.277778	13.5489	1.35489	1.6522	1.42492	1.58782	FALSE	0	train	0	FALSE		smc__852098	1255656	Agrococcus casei LMG 22410	Secondary Metabolism Collaboratory	MDSPFRPGFGKNPPFLAGRDTALASVEDGLELGQWPQERGILLTGLRGVGKTVMLNHAEDLARERGWVVVSETATPELFERITGVHLPRILSELDPDNPFRVTSISMAGIGSITVEYPDGRIEDPSFRSMCEEISSLLGARSTPGGILFSVDEVNAGALRTLETFAAEYQHLVRSDFEVAFIGAGVQGEIRDLLTSRSATFLRRCAHVDIPMLTPDQTAQAFQEPITQHGRTVSPAVLDYMVRASQGYPFLVQQIGDIAWRRNPDSPDISLEDAQFAYRRARRTIGGFIIEPSLSGLSPTDRSFLAAMASDDGPSRIEDVRRRLGNVDSGYASMYRQRLLDAGAIRAAGHGKVTITLPYMREYLREHIVAEAASDDTRKDAGFPPPPDL	hypothetical protein
KICIICKF_01950	20	-2.993	0	-71.57	-3.5785	-3.42198	-3.55801	-0.706738	FALSE	0	train	0	FALSE		smc__852098	1255656	Agrococcus casei LMG 22410	Secondary Metabolism Collaboratory	MLLRRAPRPTLPLRALTRYFYAMTFRNDADFNTKTVKRGGGKGRGLAIGGGGGIVAVIAVVVISQLTGFDVSGLFAGGNGQQQQPGVEITGCTGADANDPANIDCRMEGGSQSLSTYWSDQLGGDYRDPEVVLFDDSVSTGCGQGSGATGPFYCSADESIYIDTSFFDDLRDRFGAEGGNLAEMYVLAHEWGHHVQFLRGELQQMNPQDTGPASSMVRGEVQADCYAGAWMNGATGASEDGAPPVMESVSAADFAQAIDAAGVIGDDRLQQSSGQGVNPDAWSHGSSEQRQQWLMAGFDGGPGACDTWSVEAP	hypothetical protein
KICIICKF_02017	217	-4.41786	0.00549451	-1060.19	-4.97743	-4.62433	-5.1094	-2.59915	FALSE	0	train	0	FALSE		smc__852098	1255656	Agrococcus casei LMG 22410	Secondary Metabolism Collaboratory	MKAKRQRRLPKLVAAIGVSALALTGCAEGVTTDEQTGGDGAAEQNLVIGVTTDINSLNPWTATQYQAVDVLTQMYGSLVEFDAELNPGPGLAESWEVSEDGLTVTFKLREGVTFSDGSEFDAEDVIASYETIQDPETAAVSAANLASIDAMEATDPHTLEMTLTQPDAALFSKLSSLGTAIMPSDVDLADVENNPVGTGGFTLQDRSPNQSVTLAANPDYWYGAPALETIEFRVIPDQSAVVSALQAGNVQMAVFDDATVASTVGGEITVEETARLDMHVLQLNSEREPMNDVNVRLAISCAIDREGVLESAAMGEGEVIGPITSPSFKSDPTDRPCPERDVEQAKQYLADAGYEDGLSLKMIAMQDGYSTAIAEAQTIQSQLAEAGIEVELEPLESGTYVDRWIATDFDMAVALNGASADPDATYGRYFTSTGNLNDVAAFSTDELDALFLEGRSESDPEARKEIYAEISGYLEDQAPWIWLFTGYNYTAMAPQVQGFEPLVSGSLLGLRDASIG	Heme-binding protein A
KICIICKF_02119	18	-4.26027	0	-41.6513	-2.31396	-2.16829	-2.3518	-0.42661	FALSE	0	train	0	FALSE		smc__852098	1255656	Agrococcus casei LMG 22410	Secondary Metabolism Collaboratory	MTEVWGILNVTPDSFSDGGRYVDAGAAIAHARRMRAQGADVIDIGGESTRPGATPLSAADELDRILPVVRALVDEGIRVSVDTVHATTAKAVIDAGAEIINDITAGEHDPEMLATVAATDARIVLMHSRGLDVLVDTGYDDVVTEVLEHLIERVGAAEAAGISIDRIIVDPGFGFSKDAHDNWRLLAGMRRLRSLGLPILVGTSRKRFLGDVLPEGADATERDAATAATSMLAAQLGAHAVRVHDVASTVAAIRVQHLVEEAADDHVDNDVAIRIEGVRAYGFHGVLAAERAVGQEFVVDVDLSGRFGRAVESDALADTVNYAEIAQKVVSVVEGEPVDLIEALAGRIADACAALPLVDAAHVTVHKPNAPVGVPFGDVAVSVSRLNEADWTL	hypothetical protein
KICIICKF_02122	21	-4.20925	0	-30.3991	-1.44757	-1.27474	-1.47761	-1.17763	FALSE	0	train	0	FALSE		smc__852098	1255656	Agrococcus casei LMG 22410	Secondary Metabolism Collaboratory	MSDRIEIAAEWERVEPRYLWVQLISTIIGGVVLMAIVGVILFFATSQNWLAIGLSVGGIFVLTLINAIFSFFRTRTLGYVQRQDDFMMRQGMMFRRFVAVPYGRLQIVDIEQGPIERMFGLKKLKFVTAAATSGVVLPGLSAARAESLRDELVASAETRRAGL	hypothetical protein
KICIICKF_02183	21	-3.56033	0	-29.0451	-1.3831	-0.994976	-1.45703	-1.3098	FALSE	0	train	0	FALSE		smc__852098	1255656	Agrococcus casei LMG 22410	Secondary Metabolism Collaboratory	MSPKRAPAPPPEIPGYDFIQLLGSGGFADVYLYQQALPSRRVAIKVLLQSQVNQNAIENFRNEANLMAQLSEHPSIVTIYGAAVTPDGRPYLAMEYAPKANLGQRYQRERFSVPEVLTLGVQIAGAVETAHRAGILHRDIKPANILVTAYNRPALTDFGIATSGTVSDQETGMSVPWSPPEAFASQPWAGPESDVFSLAATLYTLLAGRTPFEMPGESNSSLDLIERIEAGAVAPLARSDVPPELENALRIAMEADGRKRYSSSLDLGRALQRVESSMALPVTQIDVLDDAVAQGDMEEEDGGATRIRGVVTIDAQHAPQPPLAGPSAVVQSNVPQAVDDKTVIRAQVFDQAAPQQQAEPQAPASTPEERKRSRKLWIPLSIAAAFVVIAVIVIAILIPSGEAIDGNPSEPPPPPPPAAPQLPTGFTVVEEGDDVTFTWVNPQPADGDRYRYRYEQTGENPVTDWLDEPQVTVPKDSSGTTCIYVQIVRETGQTSQYAEQCSDEQ	hypothetical protein
KICIICKF_02213	66	-4.17248	0	-157.59	-2.38773	-1.72211	-2.543	-1.36492	FALSE	0	train	0	FALSE		smc__852098	1255656	Agrococcus casei LMG 22410	Secondary Metabolism Collaboratory	MTVRMPAARNALRVLMLLAEQVGPVRAATVARELDIPRSSAYQLLQVMREEGFLVHYPELGAFGPSARVREIGSRVGAATRLERLGQPVLDRLMRASAIPATAHLAVLAGRDVAYAARAQGSRSPTTVSRVGVRLVALATATGRSLLAALDDDQVLALTPKLPVEGADIRTRAQLRELLSGVRMRGYAVEEGDVDASYGSVAAAAFDAAGYPVAAVGLTFRLDALGADQWEALGEAVREAARELTRRLGGQPA	Transcriptional repressor IclR
KICIICKF_02288	22	-4.616	0	-48.5395	-2.20634	-2.11106	-2.21069	-3.40235	FALSE	0	train	0	FALSE		smc__852098	1255656	Agrococcus casei LMG 22410	Secondary Metabolism Collaboratory	MDSEYRKGMLFALGSYLIWGMMPLYVVLMISVNPFELVGWRVFASLLIAALLLTFMRGWKRLRALWHDKRALAWLAASGVAILINWTTFAYAVLSERVLDTSLGYFLQPLLSVALAVVFLRERMRPLQWVAIGIMVVAVVVMIVGYGSVPIIALLLAGSFGIYGLLKKQAGKRVDALVGFTVETAATIPFSIGMIVVVAMTGGLTITEGPAYVPWLVLGFGVVTAGPLVMFASAARRLPLSVLSIMQYIAPIMSFLFGVFLLGEPMPLERLAAFALVWVALIVFTVDTLIYAGKSRRAARAARVEPLI	Protein RarD
KICIICKF_02302	116	1.30735	0.00408163	-233.53	-2.01319	-1.01556	-2.1816	-1.04228	FALSE	0	train	0	FALSE		smc__852098	1255656	Agrococcus casei LMG 22410	Secondary Metabolism Collaboratory	MGQNGIVPGNQTDAPQALRSTLEETQFALDADSAAKRDSIVRQLADYVQPRLERLDAPLLAVVGGSTGAGKSTLVNALVGRRVSAAGVIRPTTRQPLIVCHPDDERWFSDSRILPSLARVRSDGATGESADGAAIRILATDSMPSGLALLDAPDFDSIDDGNRALAAQLLAAADLWLFVTTPARYADALPWQFLHRAAERDIEVAVVLNRVDEEARESIAADLQVMLTEAGLGDARLFEVGTVSQFDEVLPAESIERIRKHLHGLAEDAQSRRAVAARTLVGAARDLASGVDALADARARELERASAARALVAAEYAEATEQVIEATSDGRLLRDEVLGRWQDFVGTSDVFRKVEQWFSGTVDRIGRFFTGKPEPLQAVETEIEHGLHAVIIDAGESAAARAWRGIGRTEPQLRDLDTPGLATASADLSGRSAQLIREWQASLVETIQASAGGKRMRARIMSLGLNAITVALMIVVFASTGGLTGGEIAIAGGSAVVGQKLLETIFGEDAVRRLAAKAKTELNERVDRLMSEEAKRYEVLLEQLEAGSSADELRERARDVVELAESAVAVGQSDAARPSDGAGDAS	hypothetical protein
KICIICKF_02320	21	-4.25	0.0588235	-38.6189	-1.839	-1.61181	-1.88719	-3.48554	FALSE	0	train	0	FALSE		smc__852098	1255656	Agrococcus casei LMG 22410	Secondary Metabolism Collaboratory	MSVTVATATYASGVYAPSWEEAVRAAGLDLVNAHAVGPAYIDEMLQIIDNYGPYCVVAPGVAVPHANASSLVRKDGVAVLALEEPVRFGHPHNDPVRLIVGIAATTAKRHITMLAGLAKSLDAPGVVNQIVAAGSRKEALELLGVKVRA	Ascorbate-specific PTS system EIIA component
KICIICKF_02336	31	-4.11864	0	-27.1743	-0.87659	0.670947	-1.29953	-2.28942	FALSE	0	train	0	FALSE		smc__852098	1255656	Agrococcus casei LMG 22410	Secondary Metabolism Collaboratory	MTDILERSARDPDRVLRYSAAPTGVVDVYDGGSRGVLLLVHGGFWRARYDRMHLRPMAAALADAGWIVALPEFRRVGDPGGGFPGSVDDIRGLVRGVRSLVGAPEAPLTVVGHSAGGHLAMLAAGETDARVVSLAGVLDLAAAQREGLSNGAADEFLGGAPAAGADPMSQPLPAGEIALVHGVNDTEVPVEYSRRFAERDSCIRLSTPNCGHYELIDPESSAFAEVTAALAG	hypothetical protein
KICIICKF_02341	21	-3.73633	0	-8.24682	-0.392706	-0.0171083	-0.450533	-2.20153	FALSE	0	train	0	FALSE		smc__852098	1255656	Agrococcus casei LMG 22410	Secondary Metabolism Collaboratory	MIARVRPHARTLILPTLVLWALSFTTMFLLGRVDWSPWNAVVLIAGGVLVAILCVFPFLAWMSRRYTFTTRRVTLRSGFGGIRREVQLNRVHDVTLRRRGLQMMFRSGDVLVSTGGERAIVLADVPNASLVHRALNELLEEPAEEL	hypothetical protein
KICIICKF_02350	21	-4.53833	0	-63.2236	-3.01065	-2.67591	-3.15967	-0.513569	FALSE	0	train	0	FALSE		smc__852098	1255656	Agrococcus casei LMG 22410	Secondary Metabolism Collaboratory	MAALLTLSFTIFVNITVEMLPMGLMLPMSRDLDVSAELVGLLVTVFAFTVVLTSSLLIWLTRKVSRKLLVVIVLVVFALSCIGVAVAPGFGAVVALRIAGGLAHGVFWAVVGSYSAYLVPKAQLGRAVAIVNAGGSVAFVLGVPLATLMGQLIGWRWAFAFFGIVSIVAALVVAKVLPAVDHRAEDVVAQTGPVDVVADAGAASGAPARSQRAWLFPVIAAIVSTTLVMIGQYAVYTHITPYLVEHGGLPETWLSPTLLLYGVVGVVALVLLSIWFGKRPTVEAIVCLLLIVVGMIVLLMFDAPLVVIGAVLLWGFAFGALPPLLQTRAMHVVPARALQPTMALYTTGFNIGIGGGALLGTIVIGAFGFAALPWTLLLSAVAAIALMAFSSRR	Purine ribonucleoside efflux pump NepI
KICIICKF_02358	258	-3.95329	0.0134969	-966.595	-3.74649	-2.64679	-4.0218	-1.94006	FALSE	0	train	0	FALSE		smc__852098	1255656	Agrococcus casei LMG 22410	Secondary Metabolism Collaboratory	MGDVPLPSRSDRPVVRAVRGGQHLIAIALVTVGLIRALLTGAEPFATSVVALAMLAWYFAGMIFVESLLQRSRRVLWWVVLLAVWGLAVVVSAEFVWVAFLLWMLAGYLLGMASALVVSALVFIVVVIAPLIHHGTTNYASVLGPLIGGVFAIGIARGYLQLVREGHEREQLLDSLTRSQREAAHLQDELALAQRHAGASEERTRISRDLHDTVAQQLSSIRLLSHAAAGKAVDVNDSKALAHVGQLATESLTDVRRIIAALAPAELEAAALPDALETIVGRIRAEAAAQGSTLRADLRVEGMMPAIDTESEVALLRAAQSALANAAQHSRADRVVVTLACQDDVVRLDIVDDGVGFDVAKWEASTPTAEAGYGLGFIRSRLVQLGGGIDIVSSPGEGTTLSAHVPLRLSGEAGNQREEAL	hypothetical protein
KICIICKF_02432	6	-3.9032	0.2	7.37709	1.22952	1.32691	1.22016	1.74003	FALSE	0	test	0	FALSE		smc__852098	1255656	Agrococcus casei LMG 22410	Secondary Metabolism Collaboratory	MIPIVLDRASAAPLAAQLAASVREFVTTGGLAAGQAMPSTRALAAQLGISRGTVVAAYDQLASEGYLVSTPGGTTRIHPDARPHKPLSAGPRIRRSAPPEPRWAAAIDLTPDRRPSAAIDDPAWREAWRRASAEPTPKGDRQGLVELRTAIAEHLQLLRAMRVDPRDVIVTSGARDGLSLVLAALGDTAMPVAVESPGYPGLRRVLHRRGVELRDAPVDADGVIAERIPADARAVLVTPNHLFPAGTHMPAARRIELLRHASEHGQIVIEDDFDSDYRHIGAPMPTLRDLDADAVLHLGTFSQVLTASAGIGYVIAPPRHRALLADARADLGAGPPLVAQRAVASFLESGGLRRHITRRRRELLRRRRTLLDGLADWQVEMVSGAHALVVLGATAEAERAEAGCAARGVAVGRLSQYWAGSQWADSKGAAVADGTEAAHGIVLNCADADVPTLQRAVEAVDQALRSR	HTH-type transcriptional regulatory protein GabR
KICIICKF_02434	83	-4.02293	0	-212.354	-2.55848	-1.5926	-2.81324	-1.45435	FALSE	0	train	0	FALSE		smc__852098	1255656	Agrococcus casei LMG 22410	Secondary Metabolism Collaboratory	MTAGAHPTRRIGVLALQGAVSEHASMLSALGAEPVLVRRPEQLDGLDALVVPGGESSAVARMAARVDLLPAVRGCIDAGMPVLGTCAGLILLAERVVDAGALDGFDRIGGLDVTVRRNGYGGQLASFEADVELDTASMHVAFIRAPIIEHVGADARVLATHDSRPVAVQQARVLAAAFHPEITGVDRLHRMLLSLID	Pyridoxal 5'-phosphate synthase subunit PdxT
KICIICKF_02441	8	-2.50732	0.2	2.01135	0.251419	0.559247	0.272311	-2.48933	FALSE	0	train	0	FALSE		smc__852098	1255656	Agrococcus casei LMG 22410	Secondary Metabolism Collaboratory	MSTAEREARIDANLAAIELHLQECVSVAARGEDAFFGSDFVYRYAAYAALIQVGNAVKDLPDEYRAAHPDVRWRALSRTRDKVGHSYGNTIDWRIIWVAVVNDIPDDLAAVTAIRAGRG	hypothetical protein
KICIICKF_02472	52	-4.21715	0.00657895	-147.671	-2.78624	-1.55466	-2.93978	-2.70885	FALSE	0	test	0	FALSE		smc__852098	1255656	Agrococcus casei LMG 22410	Secondary Metabolism Collaboratory	MAPGLLIYDGDCAFCTSAVQWLEARLERFPRSIPQQHIDFAQYGLSLDDVTNSAWIVDTRSPLRMWSHGELAAALLAGQPSFALRWTGRMLALPGIRHACDLGYRAIAVNRHRLPGGTPACAMPPRA	hypothetical protein
KICIICKF_02482	22	-3.43017	0.0625	-60.6025	-2.75466	-2.19628	-2.80353	-2.51658	FALSE	0	train	0	FALSE		smc__852098	1255656	Agrococcus casei LMG 22410	Secondary Metabolism Collaboratory	MIATLAASALLALMTSALSPRMGRWVFLIPAIASGVAFVYFLTLAPAILSGEAVEESIEWIPSLGITLAFRMGALQLLLALVVTGVGAMILAYSVWYFESKTLKSRTVGLLTGFAASMLLLVLADDVILLVIGWELTSVFSYLLVGLNHHSRKNRSAAQTAFIVTTAGGLAMLVGAVMLGSEAGTYMLHEILAQPPESTITTVAVMLLLAGALSKSAIFPFHFWLPGAMAAPTPVSAFLHAAAMVKAGIYLSAALVPAFADIPLFRPTLIVLGVATMLVGAYRALLQTDIKVLLAHGTVSQLGLLMTIVGIGTKTALMGGLAMLAAHAMFKASLFMVVGTIDRQYGTRQLTKLGTLRKDRPLLAVAATLAAIAMAGLPPAMAFAAKEAGLEAAWEAISLPGVPTWLGVLAFAGIVVGSMGTVAYTLRFLIGTFFVDSRLREALDGDEPFIVRHGMWPQLVALFPMVLAMLGIVSGFFGKPITAALEGATASAPAGEASYLALWHGFTPALAGSAIAVVGGFIVWRLFGRSMAAPVEPRFSAAAAYAGMMRGLDRLAVEVTGRTQSGSLPVHVSTIAVTVTVLAGAGLAFASLGAPKLVVADSVGQLVVGIAVSVCALVAANTRGRLKTFLLMGIVGYGTAMMFLLHGAPDLALTQILAETVLLVLLVLVLRYLPKYFTNRPLRGVRWLRALLAACVGAVAGLGALFAANSRNEASISDRFYELAYSFGFGRNIVNVTLVDIRAWDTVGEISVLLAAATGVASLIFIRTRVVDPVGTLRGRRGRPDTSKVGPGWLRAGATADMQGRAPMLEMMTRLLFPVMLVVAIYLLFAGHNDPGGGFIAGIVAGLALCVRYLAAGALELAEAAPIDAGKLLGGGIILAALSLIGPVFFGGSVGQSYDYTIEILAMGEIHFVTSVFFDVGVFLVVLGTVLDFIRSLGAGIDTQWRNDQTPRPSAHSDRTVPVRSRGAQS	hypothetical protein
KICIICKF_02483	12	-2.6512	0.125	-19.7478	-1.64565	-1.0527	-1.77942	-2.3309	FALSE	0	test	0	FALSE		smc__852098	1255656	Agrococcus casei LMG 22410	Secondary Metabolism Collaboratory	MSDVPDTFGGMRLIHTSDWHVGRTFHRHRTIEHLESVLTGLADLVREHDVDAVLVAGDLFDLSMPAAEHFDVLDRAFSRIRDAGAVIVATPGNHDSASRLGFQSTWAAKAGVHVIAKWPSEPVVLHDDHGPVHLFGVPYLEPSALRVQHPRLAEQGVDVSTADGAVSWAMGQIREALHDSPARSVVLAHCFVGRTSTGDEVVDDAPKDITVGGQSLVSASHFDGIDYTALGHIHSRQRITESVRYSGAPLYYSFKESSPHRGVWLVDLDDAGLADVTWLDLPIPRRTRTIRGELESLLADASLDGTEDEWIRAILTDAQRPADPMSRLQKRWPNCSTLQFEPPEHERESRTYRERVAGRRDIDVVAEFAGDVRENEPLTELERSIVEAALISVAAEEAAR	Nuclease SbcCD subunit D
KICIICKF_02549	21	-3.58743	0	-25.9082	-1.23372	-0.981341	-1.23398	-0.600328	FALSE	0	train	0	FALSE		smc__852098	1255656	Agrococcus casei LMG 22410	Secondary Metabolism Collaboratory	MGLVTDSEPADSAHDLLSSARRQLSNAGVVGPDAQLLLADALGESLGRVRMLEAIDAAVEAGAALRFRRAVDRRAAREPLQHIVGHAPFRFLSLATGPGALVPRPETELLAELAMQRLPQGGRVLDAGTGTGAIAVSIATERPDAEVIAVELSPAAFVWAKCNITTLAPSVRLLHDDFARALTEQADLDVLVSNPPYVPFSSIPRDPEVFLHDPGFALYSGSDGLDAIRQLSISGHAAVRSGGSIVLEHTEDQGERIRELLAQDGWQQASTSEDLTGRPRFTAAVRP	Release factor glutamine methyltransferase
KICIICKF_02560	7	-3.982	0	2.89159	0.413084	0.61897	0.377985	-2.34766	FALSE	0	eval	0	FALSE		smc__852098	1255656	Agrococcus casei LMG 22410	Secondary Metabolism Collaboratory	MPLQVNVVSAEREVWSGEAKQVSARTAEGEIGLMANHTPILAMLDEGRVRIAQADGTTVLIQADEGFLSFDRDVVQIVARNADLV	ATP synthase epsilon chain
KICIICKF_02627	20	-3.485	0.0769231	10.9268	0.546341	0.778258	0.507148	-2.63878	FALSE	0	train	0	FALSE		smc__852098	1255656	Agrococcus casei LMG 22410	Secondary Metabolism Collaboratory	MSRPALTELSIRGLGVIESGVLPVGHGFTAITGETGAGKTMVLQALSLLRGERADSGAVRRGADRASVQGIWSGVEADARQLVEDAGGTADDDEVILGRTVQSTGRSRGQAGGVAVPASLLASVTGQLVAVHGQADQQRLRSATAQRQALDRGAGRQLEATFLDYADHLLAWQRAKAELDDITANREARAREAAMLREELEQISAVDPQPDEDEELAALANRLQHAEGLRQAVAEAQASISNDTDAPDAVTLAGQARRLVEREDDPLLAPVTERLIAAETALSEASSELVNYLDALAAPERSADEVQTRLHEVMAIVRRYGSIDEALSHGASGALRIAELDDDDASTERLQAEVEREHAKALELAESITQQRQAAAQRLSAAIEAELRQLAMPNAKVTIDVVPGEELHQHGRDEVRILLAPHPGADPRPVATSASGGELSRVMLAIEVALASGDVPTLVFDEVDAGVGGEAAIEIGRRLARLSEHAQVIVVTHLAQVAAFASTHVRIEKGTDGEVTSSSIAEVRGEARVSELARMLAGTDSKVALAHARELLADAAG	DNA repair protein RecN
KICIICKF_02659	169	-3.04375	0.0771126	-569.721	-3.37113	-2.45344	-3.50757	-1.87979	FALSE	0	train	0	FALSE		smc__852098	1255656	Agrococcus casei LMG 22410	Secondary Metabolism Collaboratory	MQPVTEEQLRSSFINATDDELRRLPMPGLRESIWEEREYLGWRDMQAAQLGYVSLWQGSELVSIVVRTSGSLRPGIAAMCSMCHSTQPATQVRLFTARFAGKKGLAGSSVGTYICESLSCPMVIRRAAPHMTTPSQLERRGGAMLERITRFVAKVADES	hypothetical protein
KICIICKF_02699	22	-3.8165	0.0666667	-9.22757	-0.419435	0.161678	-0.537827	-1.83773	FALSE	0	train	0	FALSE		smc__852098	1255656	Agrococcus casei LMG 22410	Secondary Metabolism Collaboratory	MRFAMLITLTVSHRTDDFTVLETLSRIDTDALSDTLRTHESVRGAVMVSTCNRFETYLETDADPGAAAALVRDELLAQGVAVTGEVHADRDAAEHLFAVASGLESVVVGEDEIAGQVRRGHRRAQELGATTSNLERLFQRANETQRIVKRRADVGGANRSVIRLALDLASAQLASWQDARVLLVGTGNYAGTALKALRDRGAQHIEVWSPSGRQRQFALKNGIDIVDSRDVHVAASLADVIVTCSAGEGYAISADTLLRGRRLGLENRASASVCPVTGAAEPAGQIVIDMGLPRNVEPAVADVPGVQLLDLETVRLHAPVQHLVTTDDARAYVRKAAAVFERVTDENRLAPAVTALRQHVFEALDAEVERIGRRGTEAERRATEAALRHFAGVILHKPSVRARELAASGRHDDFVSGLDALFGLEA	Glutamyl-tRNA reductase
KICIICKF_02753	21	-3.8965	0	-41.1696	-1.96046	-1.75504	-1.97212	-1.38402	FALSE	0	train	0	FALSE		smc__852098	1255656	Agrococcus casei LMG 22410	Secondary Metabolism Collaboratory	MSAGLVIRAANASDVRELHGLFVKHSTASSTDEKVNRYRDRLDRLVDSWDHRIVVAEIDGQTLGYAAAQDYGPPSGEDRSVARMHDLWVAPEARGRGAGRALFNDVRNWAQDERRIGVLQWQSSQVAADFYERLGLADASGDGTNFELAVHLPQTEG	hypothetical protein
KICIICKF_02758	273	-4.45343	0.0500481	-954.098	-3.49487	-2.50159	-3.8051	-2.17313	FALSE	0	train	0	FALSE		smc__852098	1255656	Agrococcus casei LMG 22410	Secondary Metabolism Collaboratory	MATTDTHVPAFKNKRAMRAGLGAFVGTTIEWYDFYVYATAAALVFPRLFFPDTDPFLATMGAFFGSAVAFFVRPLGGIIFGHIGDRIGRRPALVITLVLMGVATVAVGLLPTYAAIGVAAPVLLMLLRAAQGLAVGGEWGGAALMSVESAPQKQRMFFGGFTQLGNPAGAVLSSGIFWLISMGGDDFLMDWGWRIPFLASIVLIGVGFWVRYRVEESPVFEQKVEGRDQSIPLVYALKNNWWPILLGIMILPIASGFYYLATTFVQNYAVEEAGIAVEHVLAAMTIASFVELLVTLPLAALSDKWGGKMMMYIGVFGSLMAMVPLLLVIGGGEVALMYIFVSLVRVMMSATWAPLATIMAQMFRPQSRYTSMSLAYGIGAAVWGGMTPMAALWLLEMTGTPWSVIALVAVMALINAVAMFLAPQHSDEAPVTASYEPRLDTTAGPTINGKEQ	Inner membrane metabolite transport protein YhjE
KICIICKF_02769	12	-4.3106	0	11.0091	0.917426	1.63386	0.845532	0.0794731	FALSE	0	train	0	FALSE		smc__852098	1255656	Agrococcus casei LMG 22410	Secondary Metabolism Collaboratory	MKRRPSSAARGRIIPILLSAVLLATLSACSLFTGGPDVASTDSADSQGARFFEGPDTAILDSTDITPIIDDPQPDLPVTFTGLDDVDTQITDTSRILALDGSGGLASVVFGLGFGDQVVGRDVTTGFDSAKDLPIVMDNHTLNAEAILALRPTLILTDYSIGPYDVQLQMRNAGIPVVFFKPAEGFEDISRLIGDVSEALGVPELGKQYQADFDSRLDATIAAIQDMAPDAEGDKVRMVFLYMRGQAGVYYMYGNNPDGTTGIAGVLIDAMGGVDVAGEENWTSGNLTAEGLIKLEPDLILMLTLGLESVGGIDGLMTIPGIAQTPAGQRERVVDMSDYEMFSWGPRTPEILLALAEAIYRDTPQVQP	hypothetical protein
KIDGMAHD_00272	59	-3.80352	0	-101.141	-1.74381	-0.645741	-1.99897	-3.13269	FALSE	0	train	0	FALSE		NPDC097610	1883	Streptomyces	Shen Lab	MRYRIVALAVVSVLAMAVPAGATPPRIAPDSAGPKPPGPTPPPGTTPPPGAPSGEAWAWTQLTSNGTQIRYVSTDTSLTCPVVRYTLGGSRNPYALHRVSLPGPTSQFPTTVCELRVPLTASNAVLEQTSIQAATVHPANLQLPLPRWTSNTRPSNIAVIGDAGCEVPTAGPVQNCANHQTGWPFQRIADSAATVTKPDLVIHTGDYLYRDDPARANDKAANPGCTTLTDRASWACVIADFFRPAEKLLAAAPIALTRGNHEDCNTMQQGGAGGAWFRYLADDLRNNGSCSVYPPPSLIKAGTLTLASVDSSFADDGTTTPTQRGIYARQFQAVNQAAVHNPNNDYFVVTHKPLWMVKAAGTPPNSAEWLTHVLDAAVSDTSLHRLADNVRLVLSGHVHLYQMVDFNTSRPPQLTVGSSGGPLDNGPDDAKVVGQRIGTPPQAVTQSITQEQNPPGGVGVFGYAVLNDNGGTWNLTFHDPSGAVRGKTCALSASKTSKSFACH	hypothetical protein
KIDGMAHD_00369	5	-3.2202	0.2	10.867	2.1734	2.36524	2.31689	-1.63649	FALSE	0	train	0	FALSE		NPDC097610	1883	Streptomyces	Shen Lab	MLIRENPAPRLPGPVKDRRVLPLRWSPAHHRVLQYFFPCLGRHREEGAGPPSRKPEHHPLRIGDRSRQYPGQGRRGRPGQCAQRAERRGHPYVRPVQQPRDRQRGERVHGRHRRSGVMPGVTVPGGGGHVPGVRRVLRHRHRGGAVHGGQREVQYPLCGQGEGDGRDRRVAAPGERPDRRELRHDQQGHQPPGHGAFGDRVVPEGREYGAEHGEQAGPRARTRVAGPARSGMSLVPGHVIRWHGRHHSLPAGRSGPQDCAGTCPPSGSSTHNTASTLAHSPRSTPDAGETASRGRRGRIEVRAFESPPAGSRQGRQSRRRHSTHRQVPHVRAGRGPVTAHDNGDRCSLW	hypothetical protein
KIDGMAHD_00479	31	-4.325	0	-26.6488	-0.859638	0.349972	-1.13666	-1.07422	FALSE	0	train	0	FALSE		NPDC097610	1883	Streptomyces	Shen Lab	MFSFKRFGSAVASAAALASLSMAIAPAAIAASDPQPVVQESKGPKPPTIPTVCATLSGQLSTQLQAAATALAATPTPNVAAAQTAVAAAQATVAQLRAAGCLPAAPPTPPTCAALALQLQAELQVLTAALAAVPPVPANITAALNAVLATAAQLSTVCT	hypothetical protein
KIDGMAHD_00595	45	-1.97408	0.0229885	19.2835	0.428522	0.959946	0.477278	-1.55819	FALSE	0	train	0	FALSE		NPDC097610	1883	Streptomyces	Shen Lab	MACRDRVGATGGTSVIILDHTAVLALCRGHRLLSGLAVVEVDDPGQRAHVPALCLVAVSLQLPGAAAHLGALPGLEFLPLDFAGAATVEHAVSAGLEWAYGHAVHAAATSAVEGQVLTATPEAYNGTGVWAVDIGKP	hypothetical protein
KIDGMAHD_00888	41	-2.6265	0	-82.7004	-2.01708	-1.67701	-2.03907	-1.54878	FALSE	0	train	0	FALSE		NPDC097610	1883	Streptomyces	Shen Lab	MGTRSPLRSGHPTRTEEWHAPEPTADDDPEIARRPVAPKRVPDSIETVRLELARFLSRTAFPAPLDLADTLRDRHAPDPLVEAVERRPHEARCATVHEPAESVVRARHTR	hypothetical protein
KIDGMAHD_01113	8	-2.05675	0	12.0389	1.50486	2.29348	1.24138	-0.754077	FALSE	0	test	0	FALSE		NPDC097610	1883	Streptomyces	Shen Lab	MWTYWKSPADTIPIGPTTILARTDLVRAAPMGGLVQGEDYCAALGVTALAPGILPPVPVYRYRKWDGQMTAQVGYDQLEAAAREHAWQYGRSLRAVLRREDLVHG	hypothetical protein
KIDGMAHD_01185	19	-1.3759	0.0277778	7.9158	0.416621	1.03599	0.363302	-1.13081	FALSE	0	eval	0	FALSE		NPDC097610	1883	Streptomyces	Shen Lab	MWWRKLRRGRRKAPVSGELREPNGTVVSRRAVRKECRVLLAQMPVPRPFSLDRLISNIETARGRRIKLVAIPDRLLDNTDVCGLWLRLDGAPVDLILYVQGTTAFHRLRIILHELAHLWCDDVTDASLDQLARLLPDFPPAMLQRLTSKGRVMARHRYDTHAEVRAETLADLLHHEAYATDYIEDSTLRHLDEDLSHLHYLPRPRPPRKSRVRL	hypothetical protein
KIDGMAHD_01330	9	-2.2355	0	-13.4661	-1.49624	-0.740684	-1.71001	-4.29302	FALSE	0	train	0	FALSE		NPDC097610	1883	Streptomyces	Shen Lab	MTFVQHRIAAEADEVWELLEAGARVYLCGDGSRMAPGVRDAFRTLYRDRTPDAGEATAERWLNELIANGRYVEDVYAAG	Bifunctional cytochrome P450/NADPH--P450 reductase 1
KIDGMAHD_01525	10	0.75295	0.111111	11.3396	1.25996	1.98404	1.11462	2.84263	FALSE	0	test	0	FALSE		NPDC097610	1883	Streptomyces	Shen Lab	MLPLLPDTPDEFVDWLERAVHAWLGLPLRPAEKSLELLVARAVRCSLRLRAESPRGGPMTHAATGLFPVTDTERHAKGRQKMLGLALYITHTWEATAFTDTSLCRAHGLEVDSERVALELAPALAAIRTLDLEVIRNGLNRADEQRYRALQDSDDQGQVVRGLVLLRNADIHLPAALTVDVNHFVGEGDGWRVLPSWSAYDELPTPVRTNPKNRPVVCAAYENAVGGHLVLETLLDAFAFFDRCDPTLARRDPATGELKHFPLRAYTVHGYERRHPDEPNRAEVEAEVRRRAQATPPAGVGREIEYRVTHKGTAVYCGHTVHPQLRRAFTEEAAQIARDVQAGYNYVVVAADGAHRPLTVDADGCLVAGRTALENLLLPYPQRHPRAETWRVQWEVVSEDAFHYRDQRHGERMRDL	hypothetical protein
KIDGMAHD_01618	10	-4.2346	0.111111	-1.80922	-0.180922	1.20485	-0.522543	-1.94263	FALSE	0	train	0	FALSE		NPDC097610	1883	Streptomyces	Shen Lab	MAYDVTPDERNQVSQGLYAYCRGLDRFDRELALSPFAAEARLVYNGLFKGAAPQFMDWIWPIHARMLLHVHRVANIFIERDPHGDLVSESYVQVLLRSADPVDGSVTDTIGDGRYIDRWVLQNGRPLIVERDYVRDAARVCPHEQSDMPTVRPDTDSAALTWARDGSDASYRLLRARPV	hypothetical protein
KIDGMAHD_02020	82	-4.127	0	-108.826	-1.32715	-0.629984	-1.38058	0.328978	FALSE	0	train	0	FALSE		NPDC097610	1883	Streptomyces	Shen Lab	MATHVLRPGTRRRIAFDDHLPVDHRLNTFYRIGAGLMGLFLLAFGILGLTNKVGFFTTHGDTVIGLNTNGSLSVLSICVGLLLFVGMVIGGNFASTLNMVFGVLFVLNGFLNLALLDGRYNFLAFHIQNVLFSFVVGVLLMFFGMYGRVGSALPHDNPYYKARHPEEAERIQALRESASATALQQSHRAAPTPQAVGGTETKAVETTKGAESEATESKAAESKPSETKAAEPPRTTDP	hypothetical protein
KIDGMAHD_02173	25	3.06394	0	34.1229	1.36492	1.86556	1.36341	0.568315	FALSE	0	eval	0	FALSE		NPDC097610	1883	Streptomyces	Shen Lab	MLQAKRVLAADLPLSAKSDSKNKRYRIADPYVRFWLAFLARAIPLIERGRGDLALARIERSWTTWRGRAVEPLIRESLLRLMPNDEWPETEAIGGWWNRQNNPEIDLVGADREPVARQVHFVGSVKWLETQPFGRHEYDALVRGMLAVPGTAPGTPLVAVSRCGVADDLPLSAHWGPEDLVRAWQPR	hypothetical protein
KIDGMAHD_02303	21	3.507	0.277778	30.0338	1.43018	2.07094	1.35198	2.99292	TRUE	1	train	0.333333	TRUE	Thoeris	NPDC097610	1883	Streptomyces	Shen Lab	MQIFISWSGDASKRCAEALRDWLPYMNQAITPFVSSQDISKGERGLNKIASQLQECSFGIVCVTRDNQAAPWINFESGALSRELGESSLVPFLLDMPIRDLSGPLTQFQATDSSSEDDVWAMVKSINDKCTVTVDQERLKNTFERFWEDLTHNLDIIRKERPQSDVPARDTSEILNELVGLVREQSTRIGELESAISNAKKISTHFTVDETAVSRLTTAERDGAIRRRRASSEVIEVLGTDSVKNVVKVAGGLQVHCTQKSMGHAHAVSDRIALVADENKVSIDIVFDGSGEMMSFPAF	hypothetical protein
KIDGMAHD_02804	7	-3.3605	0	1.12214	0.160306	0.530756	0.369483	-5.24744	FALSE	0	test	0	FALSE		NPDC097610	1883	Streptomyces	Shen Lab	MAWTGEFLMVLDEGMLTYFREMADEMVTRFGIPRAEAVARINRAYAGEEFEP	hypothetical protein
KIDGMAHD_03553	29	-3.6136	0	-29.6106	-1.02105	-0.386046	-1.10301	-3.26993	FALSE	0	train	0	FALSE		NPDC097610	1883	Streptomyces	Shen Lab	MPGPETASHRSSPAPAASPGPDTASEVVRWAAFSCVLVPVVLVGFGTSLAGAAGTALGLAAVTGACLVLLRQSERVAARLRADEPASPRARHSRTGLHGSAPHHHHGRPGRGRRGRAEAPRGEAGPGTRDRSDGGDRGHEGHPGAGGAERGGGPRDGGGGAHGETAHAEGTTPGARGPGAGARSDQSRAARDRNAGGRNVGDRDGQDRNGQDRGARDRGARDRDGQDRGARDRDGQDRGTRDRDTQNPDGLDADGRDPGTQAHDTANPTAWERTPRNLTGRDGHPENLITWDRAPRNLITWDPGGWNRDAQDPDTRVQVRGRDTRDQDTPRDAPHGGVPLEHPARHRGTQDLADSHIMNGLRGSSGSGAHRGGRHSGGKKPVD	hypothetical protein
KIDGMAHD_03883	19	-4.31775	0.0857143	-30.0097	-1.57946	-1.11958	-1.59615	1.49034	FALSE	0	train	0	FALSE		NPDC097610	1883	Streptomyces	Shen Lab	MTKFRWGVVGPGGIAVRFAEAMRLSDQGEIVAVASRSQERADAFGDRFGISARYGTYAALAADPDVDVVYVATPNSEHETHTLEFLRAGKHVLCEKPFAMDASQARVMAAEARTRGLFLMEAIWSRFLPAYRSIVEIIAEGRIGEPLQVEADFGVRMPKDPNARLFRPELGGGALLDLGIYPIQLCQMVLGAPEAVVANGVIGDTGVDEQFAAVLRHPGDRLSVATAGLRVHTSRAARISGSDGWIDLPAYMHCPRSLTLNVKAGREYIAEHMDASHEGNGMQFEIDEVHRCLSEGLTESPTMPLADTIAIAETLDAIRVQVYSDTGD	scyllo-inositol 2-dehydrogenase (NADP(+)) IolU
KIDGMAHD_03932	197	-4.41305	0	-467.64	-2.38592	-0.593042	-2.72694	-2.10046	FALSE	0	train	0	FALSE		NPDC097610	1883	Streptomyces	Shen Lab	MTTGTYTMRQALHAAFDSALAEDSRVFMLGEDIADPGGGVTGLTKGLSTKYGKERVRDTPISEAAIAGAAVGAALEGMLPVAEIMIMDFVGIALDQIANHAAKARFMSAGRTPCSVTFRTPVYGGSGNGATHSQSLEAWFMHVPGLKVIVPSTPADAEGLLRAAIFDPDPCVFIDETALHSTRGPRLDTPDRRVPLGKADVKRPGTDVTVITYGRGVHDALAAAESLARDGIEAEVVDLRTLLPLDLPTVLDSVGRTRRAVVAHYAVEFAGPGAELAARISHDLFGRLAAPVARVGSRFVPIPASTRLESQVCPSPQRIEETVRKVMEDSRG	2-oxoisovalerate dehydrogenase subunit beta
KIDGMAHD_04956	12	-3.82943	0.0909091	-6.35012	-0.529177	0.268072	-0.742601	0.738044	FALSE	0	eval	0	FALSE		NPDC097610	1883	Streptomyces	Shen Lab	MTTQTPKPNPPSCPLNLPSTETGKKLTGVERKDFAKNARADHRTPDHKGTIREICEPTNRSSGAIHSLLSEAGATKRGRRPAGVSGPVAR	hypothetical protein
KIDGMAHD_04959	28	-1.72611	0	33.1003	1.22594	1.88617	1.18702	1.44239	FALSE	0	train	0	FALSE		NPDC097610	1883	Streptomyces	Shen Lab	MPTPAALDEYDEPVVRIITLNLEKDGGEDHENGEHPHRWRAAHEELLAPRRPDVILRQEATYSHLHDQRRLRVAEGILGMRGFLSPNGSGRNPTALFLRPETFPQAQRLEQLRYWRTPPTIVVTQLAEVPEVDVVVTSWHAAFNSPRGREREAEELTALADKMKKGTAFVGGGDCNEYPLAHGETVAHIDWASPDVTDRVHIRHRTNAGPGGTRVSCTYLDDTLLGCGLHDPARYAAHELGMADALDPTAGDAAEGQGGGRRIDRIYLDPWMVQAVLAVRVLDTTGLSDHHAVEVVLSRRKLAEALRREFASLAPSSALTHSANAGAPSITNRKG	hypothetical protein
KIDGMAHD_05045	32	-3.89775	0	6.81806	0.213064	0.771015	0.2188	-3.3117	FALSE	0	train	0	FALSE		NPDC097610	1883	Streptomyces	Shen Lab	MTPPKEKEKEKITDGDEAGMSDVGVGGLFKGPQQGGGTPGALAGWAQPQAAAAPVQQAYTPAPVPAQPYAVAQQSAPEEQLPELSDAETAKPVGFYVSATVASRLRKFRTQQNFNNTEIVLLAAEAAAEKGIAATVTDARRTPKIQSKLFPVALDDSDLRGLGPVQLQYKPTRAQRRIIDQLVAESGLPDHTKFVAIALDQYLPGKRDS	hypothetical protein
KIDGMAHD_05047	6	-3.61867	0.142857	3.76328	0.627214	0.942575	0.509346	1.18131	FALSE	0	eval	0	FALSE		NPDC097610	1883	Streptomyces	Shen Lab	MVGGERLVGRYELREVLGAGGMGVVHQAFDRRLGREVAVKVVDLSSASEAERVRFEREALAVGRLRSKHVVTVHDVGEDIVNGVRVGFLVMELLEGAPLNSVLTAGLPSVENVISWGRQMGRALRDAHTAGVVHRDVKPSNVIISPQGAATLVDFGIARLNSVSCETLTMPGTVVGTPAYMAPERLRGEASDERCDLYGLGCVLYELLTGQPPFGRGTVRAAGADPVPVRRMPPGVPVALEALVLDLLRADPANRPDAVEAERRLAAVRASRTAVDVRTAPVTAVWDAPTRTATRGAGGAVEPAMSSPSVTPPVPGATPEARESVAGRAALVGAAALWGQLVLFTALPGWWAAAVAAVLGGALAVCCAPPAQPQLRSGTVPLVAMCTTGAVSVYLVGWSPVPWWGVLTVTVLLSPVLVEVGELLGMVTARVTGGLPEDAGSAAGLVNAVAVVIMLLHGRHPVAVVLVGGVGIWLVTSLASAVPLRAVSRCTGRHR	hypothetical protein
KIDGMAHD_05073	10	-4.099	0	-0.808325	-0.0808325	0.888159	-0.268534	-1.73611	FALSE	0	test	0	FALSE		NPDC097610	1883	Streptomyces	Shen Lab	MISTSLPHRRPLHALSLLAVVTAALLSGCASGGTPAHDSPTSAPPTSAPPRGVVTRAEADKILDHYQEVNNKANKSRDASLLATVEAGQLYARSKADYEQFDTLSAKDKKQAGEPFTFTQRTFYIPAAGNWFAAEASTTGKNHTFMVFEKSADTGDTWKKVISLFPQQALPAPAAKDGLVEPADSNTTVGLLAPANVTDAVEDLFATGGTKDGSKLSRNDNAKSILTTYKERGDSLGSQATVNFFPATPLHEKVYTLRTGAGVLVIAPLAHKEESLVKNSGLQITPGKTESVYNRTPRAVVADSFQGEAVVHLSLQGKPEILDYRYAMVDSR	hypothetical protein
KIDGMAHD_05120	9	-3.49	0.111111	-7.78165	-0.972707	-0.0974483	-1.20829	0.048299	FALSE	0	eval	0	FALSE		NPDC097610	1883	Streptomyces	Shen Lab	MPGHHRAPVTGSHTQHAVFAREPIGYTRHPDGTVSAHTLSDPPLAFQYAPAEQHLRISSQRALQPAASPGRPTRLATAATRFAREMMRARLIADGWVLLHASAAVFPGGRALLALGDSGAGKTTTALTLASAGAALLANDCCFARPTADGTLDLLPWPAAAAVGLGLLHALTFTESARSHLQTGEPPHPTQDQRVTDALTTGRPGALMSASGRELKAHIWPEQLTRWFALPLATTGTAAGVLLPRVASSPGAPGRMNDDGRSEVTTTVFVTSDEERYPDIFGLTEGSNAGTPTARAEVLQHLKRLPRQTVDLSHDQAANTQLLTTLATSLVDVGHDHFEGVA	hypothetical protein
KIDGMAHD_05132	11	-0.826022	0	-2.04161	-0.204161	0.106033	-0.172433	3.77683	FALSE	0	train	0	FALSE		NPDC097610	1883	Streptomyces	Shen Lab	MRVWRVAHRTALDTGFPSGPYTGCGVGTKEAERLWDMAGAHSNLTHPSPQADPKLQGMGDYERCGFDSLDALNAWFEGWGEALSECGFQVWEYEVPDWAVRVGAYGQALFHAEEAVEISAYEFTYSQPALFA	hypothetical protein
KIDGMAHD_05148	6	-3.228	0	7.00795	1.16799	1.61227	1.11871	0.00694161	FALSE	0	train	0	FALSE		NPDC097610	1883	Streptomyces	Shen Lab	MQKRAKDVTFGEILVTESGLMPVRSVASDMYAMTTMIRNGDDKFMFGSHETVETLDD	hypothetical protein
KIDGMAHD_05225	89	-2.27602	0	-264.867	-3.00985	-1.77296	-3.21802	-2.3831	FALSE	0	train	0	FALSE		NPDC097610	1883	Streptomyces	Shen Lab	MPDEETAEAVVQLFGEPFDTGLATAERSLRTADFAAAQTCYEQLLAAAEDFEDSPDVRFLRAHLLADIGMVQLAATDLAGAATAIERALGLLRDIESTPMGPLGRQLFLDDLLKVLIGKADLSRRTGNLDRAQACLDEATARLSEFEGGDGTRAAELGNNRVQLLMSRSEWGAAEELASALLSTTPPTVPTVPHLLTDLALVCASTGRFDLAEDYLVRAEEGFRALGETGEQPQLIAHRAYVAMRRGDLDRAELLYAEASSVFERRRQFGDLAICEQARGFLAAGRGDTTGADDLMAAGLARFEQAGASIAAADTMLLAAQQAYGRGDIAEMQRLTEGAREVYEAQGVYERCAQADFMVASSIEDRLNRSDHGAHEQAAVDAALTLALPAALALEAARYDFATGHARSQWLRLAQEAMRLAFRLAVRRQDQGLLFELVEFRCAGAPLALDHRTPPPESAAGAAVFPDGAMKTYGHTSGDIGTWGGLRIGPPPQVLMSPDHDRTALREYVEAAESRYHRKVVSEETVQSW	hypothetical protein
KIDGMAHD_05239	7	-2.37443	0	9.28338	1.3262	1.67889	1.38692	-0.132128	FALSE	0	train	0	FALSE		NPDC097610	1883	Streptomyces	Shen Lab	MPVTLPDGSRDADLTIEPSKFHQQFAADVPRNTTDLMPVTQRPITNAALADDASEPGWKNIPSWAVVATQDRNIPAQVQIFMAQRAHAHITRVRASHAVSVSHPADVAGVIEAAARTVR	hypothetical protein
KIDGMAHD_05245	9	-2.039	0	12.9246	1.61558	1.95971	1.53498	-1.13627	FALSE	0	train	0	FALSE		NPDC097610	1883	Streptomyces	Shen Lab	MSRRERAACRDVDPDLFFPIGTAGLTLVQIDEAKAVCRLLWG	Transcriptional regulator WhiB1
KIDGMAHD_05287	41	-3.9775	0	-13.4189	-0.35313	0.587769	-0.60567	-4.24247	FALSE	0	train	0	FALSE		NPDC097610	1883	Streptomyces	Shen Lab	MRLDGDRALPAGLQAGLCPVHHHARVRGADPQQGREFGVGVAESLAQDVGGQPVRRQPRHEQGQGPLDRDAALDAQYGVRDGPVAEVGRLRLDRDLVANLQPLRVLYVRTPEGKERLLPHLDEGNRPKSASAPAVAVLAVDDRLHEHIPHIPPIKPELREQFAADPAQRDGITSFNGPLQAGYFILAVRACGLAAGPMAGFDAAGIDKEFFPDSSWHSVLVVNIGHPAGPPEFDRMPRLAHEDAVAWV	hypothetical protein
KIDGMAHD_05492	6	-4.113	0.142857	9.34256	1.55709	1.95963	1.57967	0.767204	FALSE	0	eval	0	FALSE		NPDC097610	1883	Streptomyces	Shen Lab	MSTAYTYLTDDHLRLRDQAQEFGHSVIAPYVPHMEAAGTHTDREVPRLMGELGWCGVIIGAEYGGMGLDHLSKTILISETAYFSGAAGGVLQASLIPTVAILYLGSEEQKRLWLPQIAAGLWATVAVTEPDSGSHVLGMDGTAHRKGKQWIINARKCFIGNSGIAGLHVVVVRTGRPGDPHSLSAFLVEADRGGIEVSQPDLVGMHGFTCGNMHLRDVHVPATHLLGEVGDGLAAAYTASVVCGRPNLAATALGLHRRVMDETIDFLRGRHRKIGKRHRETRRLSDYPVVKYRLADMKSRLMTAERLAYDAVHLLDEGRACDGELVQSKLVNNVAAGESLRDASSLHGGYAARTDHPITRLMRDIQLVGAPAGPDDVQRYRLSEKALRADRTEWSEEFIRRTRRSAAA	Acyl-CoA dehydrogenase
KIDGMAHD_05626	10	-4.21767	0	-0.127259	-0.0127259	1.05274	-0.0976146	-3.38144	FALSE	0	eval	0	FALSE		NPDC097610	1883	Streptomyces	Shen Lab	MSGPATPRGEVHDVDAWRGALRETLVKLDAIPIGDTGGDAEYTGWAHQVDLGHLTVTDVGSDPVRVVRTPKMLAGPQDDYFMLSIAQEDSAVNTTVESRLRRGDAVLLDSTVPFQLRADGRAHHLVLTLPRADVRQVMPIDKERIGRRIGAENPVLAVLQAAVREIYAGEDRFDPRLLPELGHTLRELTLSVLRSAEHADQAGVNALLGHRAQLLRMQGFIQDHLSEPDLSAKTLAAAFGVSVRYVEIVFRESGTSPARHIREVRMETARRLLADPGQQQRTIEAIARSVGIVSATVFTRIFRQFYDITPREYRRS	Transcriptional activator FeaR
KIDGMAHD_05715	7	-1.99433	0	6.25151	0.893073	1.09573	0.876276	-3.5407	FALSE	0	train	0	FALSE		NPDC097610	1883	Streptomyces	Shen Lab	MLCAGITVWEPLRTLGGGPHSRVAVAGLGGLGHLAVKIAVALGADTSVISRSPDKADDARRRGAPALIVSTAQERMADARGRFDVVIDTISAPHDLGPYLRLVAMDGTLSHLGHLGPVTVETIDLLPSARVNEALERLGRNDVRYRFVLDMSDLAA	NADP-dependent alcohol dehydrogenase C 2
KIDGMAHD_05890	16	-2.35033	0	6.57644	0.411028	0.903285	0.345039	-3.25285	FALSE	0	train	0	FALSE		NPDC097610	1883	Streptomyces	Shen Lab	MLKLTWQPRCHPVSVTRTSKPDTSKPDTSKSGTSKSGTVRPDGRPDDSKPLPPDDLAPRLYEVFAVLGPLYRRVSRKVELNEPIEGLSIGVRAVLDLLRAQGPLTVPQMGRAQALSRQFVQRMVNEAAAHGLVEAIANPAHQRSSLIRLTDDGRTVIDAVITRESALLKRVGGDLTDADVERCVRVLTRMLEVFEDVDVN	hypothetical protein
KIDGMAHD_06182	7	2.049	0	-2.77254	-0.396077	-0.114104	-0.465009	-2.80126	FALSE	0	test	0	FALSE		NPDC097610	1883	Streptomyces	Shen Lab	MPSSSLERLVDRLVRTVGEDLPLWIESASIAGSYARDERDEHSDLDLFFLIAPGSDVTVNHAADTLIDWVGDVVLRRGPVFVPHFGHSITAVLPDLAVCQMNVNTRETIELNPMRSASRIVLDRDGYMTSLVEQSKSMLVDISKVYHEHFCYFWIRALYAFRSAQRGELWRAIEYLADMRKAMQQIIRIQHGLYSPVVGPYHPAKRYEEQIGADEARILEFSLPEYSRQSVLQSILESVEWFSRVTQDAADFPIEPDMRGSAEKIERVVRCGV	hypothetical protein
KIDGMAHD_06383	76	-4.17225	0	-24.634	-0.324131	0.180993	-0.411277	-1.11856	FALSE	0	train	0	FALSE		NPDC097610	1883	Streptomyces	Shen Lab	MLRRISARYFRGFGAAVVAVAALVLAANAGPARAAEATTPLQHLTGHAQALR	hypothetical protein
KIDGMAHD_06512	6	-3.77133	0	5.70579	0.950964	1.24862	1.00919	-1.71306	FALSE	0	train	0	FALSE		NPDC097610	1883	Streptomyces	Shen Lab	MQVVALERQLRQALVAWPNSPARAVAEVWAALWRVAELGPSRDRTAHAAHPAMGLAVALIEARLAEPLTVSEIAKEARVSHNHLTRLFRAATGQTVIGYIRSRRMTRARHRLRASTLSIPAIAATVGIPDLQAFDKACRRELGASPRAVRARLT	hypothetical protein
KIDGMAHD_06610	11	-4.207	0	4.94646	0.449678	0.70602	0.431086	1.77656	FALSE	0	train	0	FALSE		NPDC097610	1883	Streptomyces	Shen Lab	MRVSTWATAVVFVAAAVVGVVAPAASALPAPWETSSVHPPVHAQGYPVSSVHASGTVTMMCPGGCYQ	hypothetical protein
KIDGMAHD_06918	28	-3.57	0	-27.9298	-0.997491	-0.647123	-0.96525	-1.86121	FALSE	0	test	0	FALSE		NPDC097610	1883	Streptomyces	Shen Lab	MLIREAAADDWPRIWPLWHRIVAAGEAYTWDPGSSEEAARALWTAPGKHVYVAEDAAGAVVGSAYVTPDYGGPAARVAGAGFMVDPDPDPDRAGLGTGRALAAHILAAARADGYRGMVFNAVVETDPAVKPWTALGFTILATVPTPTSTPGTGGWDCTSCTRRCEVPAHPGGCHRAPQSSGAVRRHGRSSSN	hypothetical protein
KIDGMAHD_07093	19	-3.30467	0	-37.9658	-1.9982	-1.87929	-1.99029	-2.4003	FALSE	0	train	0	FALSE		NPDC097610	1883	Streptomyces	Shen Lab	MKDSAWDIGAEPRATCTIDASAPPADGSWRLRVMDNAPGIFTVDPGHLDGWNLTFRPS	hypothetical protein
KIDGMAHD_07189	9	-2.5045	0	1.88855	0.209839	0.716743	0.110735	-2.11159	FALSE	0	eval	0	FALSE		NPDC097610	1883	Streptomyces	Shen Lab	MLADQRDRWTLREMTAQGLQVRIAAAPLPQGMVFIDRRTMILTEPATAGPAVGGHRQYAMSAAPALVSGAYALFEAAWETAADLEVFLSSDRPQLDAQARTVLRALGSGATDEAAARELGMSLRTYRRRVAELLVALDANSRFQAGIRAGELGLTRG	hypothetical protein
KIDGMAHD_07317	10	-4.223	0	-11.038	-1.22645	-0.965344	-1.19904	-2.30368	FALSE	0	train	0	FALSE		NPDC097610	1883	Streptomyces	Shen Lab	MHRNRRSWAKAAAIGAVAALVPFMAPAMSAHAVTYGGGVMWQPPSGAPSYGSLYAHAIRLQHSTDSNGTLLASFEQYSGSGMPVYRSTDSGRTWTQISTVHDLVNSWNNIQLEPVLYELPQAVGSFPAGTIIAAGDSIPTDNSQTKIDMYASTDHGVTWSFVSSIATGGAAVAQNGYTPVWEPYFLVANNKLIAYISDQRDTAHGQKLGHFTTTDGVTWSSEADDVTYADYKARPGMAIVTRLGNGQYMLTYEYCNAPSGGCPVYYKIASDPEDFGSAIGVQLVTTDGRRPDGDPYVTWLPTGGPNGTIVVQAYSDQQLYKSTDNGATWVRMFSNTVQGYSRGLLPLADGKSLLVTRGGNLANRGSQNVVTYGIDDYGGGISTGAGYKIQNMLSSQVLGVPNANSGSSVVQAPDNGTADHNWQFLLQSNGYYRILNTFSGKYLAVPGGSLSSGTGAIQWTTTGGAEQDWSVEPSQAGGYTITNRRSDLALTMATDSSGQTLTNEQVTQAPLTSSVNQRWNLVQTAAPGFTSGQFVMANVNSGKYAETVGSGDGTQADQYRDVNHPDQYWTFTQTGSYYTITNASSGDLLDSAGATTSGSAVVQKPASGGASQQWSLTDTGVGKYQVVNRASGLALTVVNASTGDGALLDQETISTASAQRWTITKIN	hypothetical protein
KIDGMAHD_07374	29	0.515	0.0689655	3.54119	0.131155	1.21206	-0.288537	1.30107	FALSE	0	train	0	FALSE		NPDC097610	1883	Streptomyces	Shen Lab	MTARHLTSAQHRRVEWKALDRAMARFSTDSLIVLLQAALVAPDSARFHDHLLLLFTRVLRTPARGGIPAGAADLPVLVEASVRAAPGRGVVTDRDPGDVRDRVRFTVAGDQLLVHPGQLAHPLLVLRTLKLTAAAVDEALHEALGFGAEDVLELVLRLSDRSLAAFSAAWPEPGTAPDGEEGREVSCRVTPAEVHAAPAIACADPAELVQAARCPERAERALQWLTCRVEDLPLRYHPDMPLLGPVLAVIAHGRRLPVPAGAATEAAAPAVARLLASLPPAGVEAAEARMQEVTVARLAQLLGLEAVPARPGPVCLLSSPSHRYDIAVVSAVADGALGARVEEGRAALADADVPAGRGRLVVYGGPRFLGPELIRDTLFLHVEEVAEILHDADGDLAALALFVLELTEHPGVHGVFYRDALDAWSAWHRGGTLLAPGPDGDDVAMVPEAVRDEVWERAAARVGVDEVLTAAGLPPAGDFRHARLSAPEAGVSGVHADLEDATSAGPVVVRAATVPPLVIVAVPSREPGAVLDAAGIAGLADSLRTALTTIAAAAAHAALPGGAPLLVQVTVAHQAHPHPAGPDPDTASPGPAGGGASGDGDAAMEEWLLLRAGADPEAGRIGIDIDPPLLAAFTGDGSPGHRILGRLLHHLIEQVRHGRGAGPGTDADTFTVAWDSAFPVLRLTAATNAWPATAPAFTLPRSRHVHARALRTAAGAVRRAGVPAGTWRGPDAYRQGGPAEQLLHALESELDEQIRAYQPSLVGELARQLNAAWADRTRSVQQSAVNLAAPWAANWIPEAGQRQVDGARATSALHLLLQQALAGPPAGGRPVDVLAVAELVALAELVLHSGITAVSAARRLHDLHLDIDPSGVFTLTSGPDPGETEAGPAQDTASGEHLGFDADAYHRARQQRLIAQAIAADPELPDAASVLAAPAVRTETAFTAPELPAGSQLAHADRLLHQHWGCGIAGLGAVLATASDWPTGPDGTAAVTTEDLVAETATWSALPADHIRAAVDRLRLHPGNAAGTGPHAYTEVERRSRPLTHPLIDAGETFLVLPWLACAAREAYAAYLDDGRLPHPDLPVPVTQALLRHRQQLDQHLEREISEAVRTAGLPHRFRLLEKTAAGLGIPGLVGEIDLLVADPATGRLWVIEAKNPTGAVAPHALLQHIQKFTTRYRDKLLAKAATVAAHPGQAAAACGVTGEQDWRVLPLMVTRTIEPAAFLADPHVPYVTAERLTAVLADPADPEPGWIPATEPAH	hypothetical protein
KIDGMAHD_07381	8	1.39233	0	2.55929	0.319912	0.758363	0.19208	0.884841	FALSE	0	train	0	FALSE		NPDC097610	1883	Streptomyces	Shen Lab	MLLCGALGFPARGTLWVAVDRLLEAVNPVESVSMTNPPALTEPGRDDVQAARQTALEYLQMVADSVSEPYDAQWGWNEFRLWVPSPGDGVAHAELQQLFGACTPEAPETVEILCKVADDAGPEWFRVMIVGVRSDRGRPALIAWWANPREDEVEVCDIVAVRPSVDGLPLSCTGADSPHFEPSTLRGVPEPEDLLPEIEMSEEEAGLFISQYLHQESHRVGPLWTTIDAQAAATRDRLMEIVTRAGAAGSRTDINITVAVRDTSVPCPQHVYDPLPAYAGVDEDRTAGLHLVEHAHRDGSVGVEGSTAHLRAVLTCVALYGGNVHLATVPLDGAAVPLAEETLYRVHYDWRCERVEGDEQRTIRELSGAIEDQSAG	hypothetical protein
KIDGMAHD_07414	10	-1.39835	0	0.391309	0.0391309	0.225175	0.00801005	-1.21315	FALSE	0	train	0	FALSE		NPDC097610	1883	Streptomyces	Shen Lab	MLRFRFRPRHDGEDFDDYEQAFMDAWRSFCSRRGITPFPKFATGDAYLDARNASREYAERPLSRIIPLPLPARMGQLRPGRYRLLAVKYWRKNPARLWWLGHVWDEMRADWRGPAA	hypothetical protein
KIDGMAHD_07432	11	-1.60948	0	-16.9486	-1.54079	-1.3427	-1.51492	0.894109	FALSE	0	train	0	FALSE		NPDC097610	1883	Streptomyces	Shen Lab	MSTRHTLVCLPPLNDPKEWAEAIDEAIEPYSDDIYSWTAFERYDTHFAIREGTKLLTGDAIQSRRAYGTLRCSGGRRDLLDFDAMRELRAGQAAELFDAWEMATADMAPAVPLSDFRALHPQAPYLPQVKFRAQPQIQVLEDLDAPRSRPRDAETVALVALDRNSFIARARRGAVPGDSLLTLDGTLHTNPAFLNADDDAETGSTRYLDLANTYLDRLPPGHLVLGLDCRRAG	hypothetical protein
KIDGMAHD_07433	7	-1.684	0	-9.7804	-1.3972	-1.22976	-1.41847	0.52823	FALSE	0	train	0	FALSE		NPDC097610	1883	Streptomyces	Shen Lab	MTTQNCTDIRAILDQITELDSDAAYDILFAARERLTGIRLSQLARLLMPVIASALAQNSGATARHLVVRAAAFEPTRSQPLPVRYSVDSLYLPIAPLTGMERQEKLTVPEGLTRQAEQILRALTSLASGLTPGHDLYLQLP	hypothetical protein
KIDGMAHD_07482	9	-2.7128	0	-10.1641	-1.12935	-1.04041	-1.15383	0.642912	FALSE	0	train	0	FALSE		NPDC097610	1883	Streptomyces	Shen Lab	MSSKARRRRRQPPRASSQSQSPQPADNPSQVLDAGDAVEVLAVLADARDRSADIVDLTKDECEASRIETTMQAEACLAVARAQATRVREEAERRAREIQERAREASSAVAAVAADQAAATKEAADREASQVLTAAEAEGQRLVEEATTRALATHETAQGHAEQVLADAQMQADQLRRSARRDADEANSRLRNAETEAARIRQESADADTERRRQSALDIKADRERAARDAEELRSAADATVASAEKRAADLMEQATNRQTEATEKNEEADRLLAEAKKAWERARSRPARRQERKGVRQQGRHQRATARREHKQAKGRPTLTHRLGQIRRWARELVRNQARRVLVTGPILAPMAVAWWSQTDYAKDAFGWWTVFALGFAAAWELTTAFTGWMYHQARQQGDSGAIYRIMTWVFASGAAAMNYAHHCGPGGRPTQASVAFATMSVVGMVLWELYASLVHRQYLREQGLVSRARPKIGLIRWIRFPVRSWTAWSLTIENASLSTLERAWNAASIELADRNALRSGTALHRIVIPHVPLTGLYDGAGPAAVPLFRQIGNAPNGTGGGAWAHWNGTPRTPLPPAGAHVGGADRNDSLVPLGRSSADQDSSSVSFRSAPPAGAPDGASGTGTERAPGAAGPEDRTAERGGTEPAAKRRAPGGTENAERNDRNGRERTSGAEREGEEVVLEDKERAAVERLVARNQPLSKRSISDEVRSNGDTIADERALKIANYLNAKAKSQLGQHLAGV	hypothetical protein
KIDGMAHD_07708	30	-3.69	0	-10.4454	-0.348181	0.243569	-0.28686	0.271351	FALSE	0	train	0	FALSE		NPDC097610	1883	Streptomyces	Shen Lab	MCHRHLGPRWEGASIGFGFVTPIPVLYALLYGRNMSKSVTIRVPEELHAQLQERAEAEGTTVTALITEAAHNAVRDPRLDSAADVFRAFVADNAAAFDAAFPDDAPARLDASGRTAA	hypothetical protein
KIDGMAHD_07712	134	-3.40035	0.0736607	97.3296	0.72634	1.3804	0.748411	0.730858	FALSE	0	train	0	FALSE		NPDC097610	1883	Streptomyces	Shen Lab	MTTARARAHSTDGLPGKDGADRRSPGRTRFMGMLLILLSLISAAGCYVVFSWWLPSDSERYQDYRAAEACSSHAMEQGQTDCLSTWHLTVEKTVNKTSGKSSSYEATLTDRDSWRGTVSFGDPGPLLERLGPGDQVTATAWRRDIVVLSKNGVRQNTSEAPRDELQMNAAIGVLAALVAAQTFVFGAVRLVRPRAYEPFTWNPYGKRLLITITAVCFGVGLPATWIGIPWWTVPAVAVPVVVCAAGLMQHRLRSRAAGGV	hypothetical protein
KIDGMAHD_07796	47	0.00184286	0.0208333	84.5933	1.96729	2.37621	1.97448	-2.0641	FALSE	0	train	0	FALSE		NPDC097610	1883	Streptomyces	Shen Lab	MTADAAYGFSKGWRFELEQADVFHVMATTRHDTVVTRWALDHPVHDLFPGLPRQKWKRRSCGEGAHGRRIYDWARVEVRPWHREDRRHWVIARRSVSRPEEISYYIAYCPAGTTLDELIRIAGSRWAVEECFQTAKQECGLDDYQVRRYPGWHRHMTLAMAAHACLTVLRARQLDTDKAETDPPSSSTTASPRSDG	IS701 family transposase ISSav3
KIDGMAHD_07834	16	-0.32732	0.047619	1.719	0.1146	1.0855	-0.109947	-2.30434	FALSE	0	eval	0	FALSE		NPDC097610	1883	Streptomyces	Shen Lab	MLHYGKDGALTGPDKEHAETSMLALPLLQSALVHVNTLLVQQVLAEPVWAKKLSDEDRRGLTSLFWSNVNQYGTVRLDMDKRLDLGPAAAVPRPRAAADSVGIKVLQPTEIEAWSLTRTGGARQLRY	hypothetical protein
KIDGMAHD_08353	9	-3.303	0	2.6071	0.289678	0.411946	0.369274	-3.35268	FALSE	0	train	0	FALSE		NPDC097610	1883	Streptomyces	Shen Lab	MRPRRLGGGTAAALPAGLVAALSHATEQHPPPRRIVENLDRGLVAVPSGKGTFLSRRLLGTEYALRQVLGSARTRGTPTGDAIAFNVYKGGRRLDQAPVTRSTTYQDDSRGTGTCTVRAVANGHERKPSSAALDLARGYAEIPPAAADGYTVQHAWPGDLDGGRGSAADIDPGQPGYAYWTSTTDVTRPGEGVFNVQDGKVSTTTPGVNFRIWWDGDKGAELLDPAGVVSGARNATPFYGDLLGDWREEILAETGDHTAPRLYITTEPTKTRIHTLAQNPGHRLGWTVRGSLQSTYTDHHLGTETRRVPKPAITTAARTEGTS	hypothetical protein
KIDGMAHD_08788	326	-4.04032	0	-1472.29	-4.64445	-4.12861	-4.71149	-3.52058	FALSE	0	train	0	FALSE		NPDC097610	1883	Streptomyces	Shen Lab	MSHWDIWWGTVGNMKVNEDTFPGPVPAQDGVEDRRQRKARQTRDALAAAALDLILERGLADVTVGAVADRADVTRRTFSRHFVGKEDAALDFVRGDGDRINALLRARPAGEPPLLAYRGAVADWLADRENPASHIRPRMRALLALVDTEPALFAAYERIRVDAQEESIRIIADRLAVDDVRDLRPAVVVDAAAGVLTAALRAWARGRQPDHPDAEPGERRDAHPGDRPEDHHDPDAVDLAALVEQAYDALMGEAALAASHRTTPASGK	hypothetical protein
KIDGMAHD_09082	91	-4.27733	0.0330189	-63.7496	-0.708329	0.355916	-0.843896	-0.674617	FALSE	0	train	0	FALSE		NPDC097610	1883	Streptomyces	Shen Lab	MKSVIRKAAGLAGAVVAAAAMSVTGASAAHAEAPTHGCPYPYVCFYVDEHAYDAGTPITKYRDVTSSYQTVRSRPHYHVVNTRNDDVAYLRLQDGTSICLLPNFETVFTNAYSVTGIKISSSSTC	hypothetical protein
KIDGMAHD_09302	23	0.698753	0.047619	-5.10106	-0.231866	0.470674	-0.324476	-1.99068	FALSE	0	train	0	FALSE		NPDC097610	1883	Streptomyces	Shen Lab	MYDDWFEDDELNSHQRAFVDVVRDSARSWPQCPPSSTVVLVFEPDEDDEEDGYAVAQEPPWEPPVEHAAYHTALDEALARGEEVLTLIADLLDLEMNLIFRTLGATVIGDRLFCSERHSQNYQSPEPVRDVEPLYAAGPPEHLGRIAAAWFEEIMSRPVISPLSVGGHSFVSPGTVLPPRHRWVRNAPRTQ	hypothetical protein
KIDGMAHD_09370	22	-3.822	0	-22.362	-1.01646	-0.76444	-1.04808	-4.33298	FALSE	0	train	0	FALSE		NPDC097610	1883	Streptomyces	Shen Lab	MSLSGQKPPDRLVPSALTTLTALPRGAGGSDGGAEHAAPPASGAEPPGTPLQEIVRDLFAEAIGVPRRTVHADSDFFRIGGHPAAAARLLARARRVLGAGLDDRALHEAPTPARFAAVAGERPAAATGPAGALDEALDGEGSAVLPLRLRGALNAGALQEALGDVGHRHGALRNSRLGSAGTRLRALAAEDHLLELTLPADLVDLWSHTPLAAELALAYRARAAGRPPRWEGPVPEAAPRARAGDLAPTVPPGSRPAPADARVGRLALDWDAGLHQRLARLAATQGATLFMVVHAALAALLTRLGAGPAITVAAPVPARDSAALRRAVGPYGRVLALSVDTSGDPAFTALLRRVRAADLAAYRAGTAPLARPGGIALSILADSGEAYEAAGLTVRAAPPLLPLRAAALGLILTERHTPAGAPAGIAVTGAYQYDAVGETAAAHLTGQLAALLEAALNAPAAALSRLGGGARPPLAPAGTGEHTAFSVAQSLSGSQHPGHFSPEGPSHHQSVRASA	Dimodular nonribosomal peptide synthase
KIDGMAHD_09449	52	-3.8235	0	-79.3784	-1.61997	-0.595498	-1.78834	-2.66981	FALSE	0	test	0	FALSE		NPDC097610	1883	Streptomyces	Shen Lab	MPRNRRHVPREDRAAELLAAATELFLARGYAKTTMADISTAAGVARSNVYWYFNSKDDIFAAVMDRRLGQGIRVLDSELKDKDPLTALARGLADMRPFRPLHQAMHERLEHSAAVRRAHEQFLHRVRAMVYEVLDRHPRPVDTEMIAELAVALFEGAHVHRSSQRPAHELIRFLLESVIGSAEA	hypothetical protein
KIDGMAHD_09992	178	-2.12727	0.00892857	-734.5	-4.19714	-3.49989	-4.38879	-3.19023	FALSE	0	eval	0	FALSE		NPDC097610	1883	Streptomyces	Shen Lab	MRARNILLASGRRTPREEVDAYRVLAQVSPASYLPRLVKALQRLSYDSSSGQQHASCLALREEAVAAARDIDPADPARADLLYEALDTCQRELYTLGRRVEGLAMRAEMLSIGRAQAELSGGPAVQGLRDWAAGLSEEGRYAEAADALTEWVAAILPNGPDGGSLGWSLLQWIAALDDAGRSGEALAAFGTLVSMEAVEAANDRGPMACHLYSLIGYAQMLDTCGRGERAAIVRQEALGLLTELAATGERKSWSGYQASYWAVLLSCSGAFSEPPRASGPRPPSGTTPLQWSPDARRRYFDSRITLREAVDALAARAAEDPERHLAELVLLHRVLTVRSAVYWEHRTHLFVEQVRSLFDDGVGLARRLVQHHPRCGAPVLAQILTDRSTFHTAAREFGPALDDFREALSYLGEAG	hypothetical protein
KIDGMAHD_10035	12	-1.35987	0	14.6805	1.22338	1.71097	1.23172	-0.702391	FALSE	0	train	0	FALSE		NPDC097610	1883	Streptomyces	Shen Lab	MGYVRRPSGEPVLDPDEQVRSAVHLVFTKFSELGTLHGLLRYLVLNGIDLPLRARSGPDRGELVWRRPNRATLQWMLHSPIYAGIYAYGRRRVDPRRKVPGRPSTGKVVVNPDQWIVMIPGALPAYISEQTWRDNLARLSANASRADTAGSARRGSALLSGLVHCGRCGKRMTVRYHRREGVSVPDYACARELVDYGGRLCQAMAGGGIDAYVSAQVLAALAPAAVEVSLRAAEHLEADRARVDRIWRQRLERAGIDVERARRCYRLAEPENRLVVRQLEQEWEQTLAAQQQLREDYARFTAARPPTLTPAERAQITARAADVQALWQAETTTNTDRKEIIRSIVEKVTIAIVGDTEQVACTITWAGGHTTTGTAIRAVARLDQLSYYPQLLDRIRELAEQGLRAKSIVEHLAAEGFRPAKGRDKIGTRPVEQLLERLGYPPQRRRRPAPPPGEAPGPDEWWLDDLATELGMPPITLRDWAAKGWVHGRRQCAPPHRWILHADQDELAALRERRARPPGWYTRRYWQQPPEPQATD	hypothetical protein
KIDGMAHD_10101	32	-2.02725	0	43.2866	1.39634	2.24411	1.19847	0.648447	FALSE	0	train	0	FALSE		NPDC097610	1883	Streptomyces	Shen Lab	MPVLRQITTCTEPSTVVIERRTRAQDRPLNYRLELCRRHRWLASGWIGRRTEAGAGGRCGTVLDYRDYTAIVQSHADSWIRPLTAEGPEDHEGDIALALRTAYERLTECREPNGVAAAIEHAARIAEAVATGALPAAEGQIQVLAALSVAETLDACARGA	hypothetical protein
KIDGMAHD_10235	31	-4.09129	0	3.00331	0.096881	0.92953	-0.0687801	-3.41817	FALSE	0	eval	0	FALSE		NPDC097610	1883	Streptomyces	Shen Lab	MDAGLYLIDMDRSIPSTRHRSRTSNTLIRCLIVEAIDAFIEYPYFPCMFLIPHRMRSLRSPGMPSLVIGPYRVMVACLCVLLSVAGLTDQARAATAVTYFVSPTGSDSNAGTSAAEPFRTLTRAQTAVRAIDKSASGPVTVTLAGGVYRLAKTLTFTSEDSGGGSAGTVWWKAAPGQSPVVSGGVRITGWTKSSGAVWSAPAPAGLDTRQLYVDGTRAQRATGSLPVKVTQTATGYTTASGDPMAGWRNPSAIEFVYRGGLGAWTEPRCPLTSVTSTAITMAQPCWNNSTQRVMRTDDSGRTVNLVGRKSITEAPTAVENAYELLDKAGEFYLDKSEHRFYYIPRSGEDLTTADVEAPSLSTLVASSGTASDEPSHIGFQGIQFSYANYTASNTGTGFSEIQATYQVTGTSGYATQGLCDFVSGGTCPYGNWTKMPGAVRFTYDKSIHFDHDYFVHLGAAGLDLGDGSQNSTVTACVFTDVSGNGLDLGGVDIPQPSSTAQHTSGITVKDSHFYDIATEYHGGVAIDAGYIETSTVTHNQIDHVPYTAISIGWGGWPDKVKLPAQPNYSHNNTISYNLIYDHMSLLGDGGAVYTNGITGTSTATGEHVTGNVVHDQLNTSGGHVLYTDNGATYVSILGNAVWNINVSPWGSKHVNYTLNDGTYDPTDIEGDYWPAGPSDYDQKGVLIQNNHDITTPDQIPTSITGAGGIESQYKSVLTWQPA	hypothetical protein
KIDGMAHD_10298	133	-0.800891	0.0287356	-37.5871	-0.295961	1.01549	-0.540462	0.0929779	FALSE	0	train	0	FALSE		NPDC097610	1883	Streptomyces	Shen Lab	MGSSAPLPQPCHAVLARLAGDPPHVSPAPGRSPDGHPIRAEVEYGREPEKTCVCGALRVWDAHEVTVTASSRSSAFYQQFLQKLGTAHPAGDIYVVTDNPSSHNSLSTRTWLEEHPRIRHVFIPVGACWLNLQERWWRIFRGAALAGQSFAGPYEIEQATHLAASQLNARARSWM	hypothetical protein
KIDGMAHD_10495	319	-0.766804	0.0258838	-508.081	-1.59273	-0.256388	-1.76514	-0.124483	FALSE	0	train	0	FALSE		NPDC097610	1883	Streptomyces	Shen Lab	MRLTFDNEWRATVTDDPLRITPRFTGDSVDVAQYADAKERERVLAGTFGSQEWLWDTPDVLRFEPAGRKLVGAEFQLPEESASAEESARVPDTPTVRPGGLRADEVRDFRLEMCAVLCRTPGDAVLTGLRDLGVLDEPLEARVGIAPDVALLVQHGTVVGWSLTDPARYLTTGSAAPDPAPPSDATRRLLAECLDLVTQPVILDVEDREPTALARLRAVDEALRNQHEDRHRADALLSLIANLVEGYGTR	hypothetical protein
KIDGMAHD_10681	8	-2.02325	0	4.88096	0.69728	0.935786	0.76826	0.476793	FALSE	0	eval	0	FALSE		NPDC097610	1883	Streptomyces	Shen Lab	MPEDPNASTPQPDSDARQEPEPQPEPGPVQPWASLRDRTHWATLVVLPLLGAISFWAVQGLWGWIWSEISGPPGLTAYTPGPTSCTPATLPLVLQAKTDEAIVVTGIRVNVLSAEALPKDGEEPSPPGNCVVTAHEPMFDVNLTQTPVSVVSTARRAEPDRTDFPFTVSADHPKQLTLRINPGKRDVRFSLKVEWVADGEYGSAILDNGIDRDPRKGHGYRVTG	hypothetical protein
KIDGMAHD_10736	13	-0.05382	0	15.8064	1.58064	1.93056	1.62889	2.58249	FALSE	0	train	0	FALSE		NPDC097610	1883	Streptomyces	Shen Lab	MEIVTPHDPEARYSQKVTAAGQRDWIGYRDHQTETCDETSPNVIVQVLTRPAPQQDIDALDDIHQQLTHQGFQPVEHVVDGGYVTPDSIHQAAMTWDIPLLGPVRDDPRAAQRPGFTKEDFHIDWENRTLTCPNGITSPPWKPTLDDGHPRWSVLFPRKACRECEDRPKCTGNVEGKGRRILLLPEPQQKIQSQVRKDQKTSSWQRRYAIRAGCEATVSETVHAHGLRHCRYRGLAKTHVQHVLTATGTNIVRLSGCFPPGTQGLCVITFCPVSSGEAA	IS1182 family transposase ISNpu1
KIDGMAHD_10832	40	-4.17557	0	-27.8643	-0.714469	-0.0374077	-1.04711	-3.26601	FALSE	0	eval	0	FALSE		NPDC097610	1883	Streptomyces	Shen Lab	MRADESGPERESRGPTYISGTEPGPRAEPGPGGDRAPSREPFRSRLRKGVLAAVALGGVLGGAARYGLGLMFPAPRGAFPLTTFAINVSGSFLLALLLVYVLEIWPPTRYARPFAGVGFLGAFTTFSTWMVDTDRLLGLGHYAVAAFNVFGSLFAGLAATTLGLAIGRMALARQVRLTARHGRVRRYGWWVR	hypothetical protein
KIDGMAHD_10884	133	-3.37698	0.0104167	-222.228	-1.68354	-1.04941	-1.78033	-2.55714	FALSE	0	train	0	FALSE		NPDC097610	1883	Streptomyces	Shen Lab	MGYIVRDQWQQHYADGKGFRQLGERERALLAEHTPVPDGGGRALEVGCGAGGLAVYLASIGYAVDAVDFADSALARARDDHADAVGVRWICLDIERDDSAELHEDGYDLITMRLMYPFLRDRSRVLHALGERLRAGGALVIITPTIEHTPEGRRDIALDENEIRLLTAGWKQVERLDADKLAALVLRGPCHAHTTAVEKRPTTGHALTGAVAVVTDKAGRVLLGRSTRGMWELPGGKTSGQESFEQAAVRELAEETGLTASASNAYAVTMLVDDSHGVPRLTAVIRITTWSGTLTNPEKRLFERWEWHDLHALACVGDVFTPAVQFPVKFFCSAS	hypothetical protein
KIDGMAHD_11295	23	-0.01376	0.283333	37.2523	1.61967	2.11814	1.6799	0.396068	FALSE	0	train	0	FALSE		NPDC097610	1883	Streptomyces	Shen Lab	MDADLDVMAVATQGVTALVTEMVRGGWEVIRGAFAGFLRRDGPAADRQLALFDEAAQTLARGADAPDDQDRRRLENRMVLQLAAYLDRFPDMADELRALLPEDTPVPQTHGPLLNAQDNRYSQVVQSLGNVDAGSGGINYGVPPRQAEA	hypothetical protein
KIDGMAHD_11337	10	-2.99611	0.0909091	3.09957	0.387446	0.931677	0.529917	0.879748	FALSE	0	eval	0	FALSE		NPDC097610	1883	Streptomyces	Shen Lab	MEHGNKDWPPRDRWMARVARHLRKWRARQGRIVSDQILRGASYSLGSGAVSILILWMEARH	hypothetical protein
KIDGMAHD_11506	9	-2.50233	0	7.68163	0.853514	1.26879	0.91933	2.51654	FALSE	0	eval	0	FALSE		NPDC097610	1883	Streptomyces	Shen Lab	MNARRNARDYERLPQHSEAHLNWSLITLMTRRLTRKKLVPR	hypothetical protein
KIDGMAHD_11737	9	-3.69483	0	5.34736	0.594151	1.5859	0.42255	-2.37069	FALSE	0	train	0	FALSE		NPDC097610	1883	Streptomyces	Shen Lab	MARPVSKPALLLNSEELGEHIDFASELYAAGVDVVFCNIEELAIDIGPGGARIRETVSGRDLADFGLVQVLAYPRPTATLLNAVADYLAANGVRAVNATGVGVPTRLFKYVRLANRGMSVPSTVYLPPRLPLDAYHDLALRLDLPFVLKTVTGGGKDSIVGNEGAFTEKLQGAGNARGFLAQELVPPDGSYFLLVLGGCVSFALQHRSIDGGDLLEMSGWEEATLVEPQSLDPMARATAVQAATSLDYDIAGVHLVRHWTTGQWCVVDVSPNPPIGRGGHIADKVSAYSAYLKGRLADPHQEDAESLLDPMPRLD	hypothetical protein
KIDGMAHD_11746	13	-3.91029	0.133333	9.22399	0.768666	1.28951	0.95379	1.20509	FALSE	0	train	0	FALSE		NPDC097610	1883	Streptomyces	Shen Lab	MHLAWNHTGTFFDEPQVWYVARVKNLGHGNASVALDGRALDKTGTIVGSNQAVLPNIPAGASFDYFGYLGGGGALDTKLTGTPSTVQVVEAKNAFGQAGAVDEPMLKTGELVLKQGHDDTNTNAAYSYNLTVKVINSTHDTVAGGVTQQVVLYDATGSVVGGDTGSSDNVPDNLPTGMSYREAWTGIPAVAKAVRAVYTVWPG	hypothetical protein
KIDGMAHD_11776	32	-4.0982	0	-12.3681	-0.386503	0.931399	-0.407515	-2.93208	FALSE	0	train	0	FALSE		NPDC097610	1883	Streptomyces	Shen Lab	MENAHRGRPRRSDIDRLALEHALALLEERGYDGLRMKDVAESAGIGLGGLYRRWAGKEELVMAALRADMSQHATRDTGDPLVELTASVERIIAAVPRGLGRLVAACLSQPDSELARVARQAKLTPMADGLATRLENVCGSGPDVRRRAESGLSYLLWKSALDEQPAHTDSLRNEVLAIMGVTV	hypothetical protein
KIDGMAHD_11815	268	-0.748868	0.0500522	-103.34	-0.394428	0.738508	-0.556871	0.390194	FALSE	0	train	0	FALSE		NPDC097610	1883	Streptomyces	Shen Lab	MVPGHLLTHWIRGAHTGPSPVDRARPGSKHHLIVDRYGTPLVVSLTGGNRHDVTQLMPLLDAIPRIRGVRGRPRHRPGRLFADRGYDYDKYRRLLRARGITPKIARKGTAHGSGLGKTRWVVERTFAWLHQFKRLRIRYEIRADLHLALLQLACSIVCLRRLRISF	IS5 family transposase ISGeob7
KIDGMAHD_11857	13	-0.392996	0	26.7498	2.05767	2.39763	2.10636	1.18803	FALSE	0	train	0	FALSE		NPDC097610	1883	Streptomyces	Shen Lab	MLACQTGLRASEVTGLTVGDVHLGVGPHISCLGKGRKQRITPLAVSTVATLKNWMNERGGLPSDPLFPARRGEALSRDGLERRITKHAATATRSCPTLLGKKVSPHVMRHSAAMRLLHAGVDTAVIALWLGHENVATTQIYIHADLALKEQALARTAPQDATQGRYRPTDTVLAFLDGL	hypothetical protein
KIDGMAHD_11950	11	-2.55886	0	22.3815	2.03468	2.35525	2.03646	2.43721	FALSE	0	train	0	FALSE		NPDC097610	1883	Streptomyces	Shen Lab	MAKSVLGATGDVFAPGHIGELSQVIPPELVDAVLDENGARERRLRSLPSRVGVYFVLALGLFEHLGAGLVWGKLGAGLAARVPQPSEKALRDLRRRVGVAPLKRLFHVLAGPLAQPSTPGVRYRRWRTVAFDGCGSLSVPDHERNRSWLGRTERRYGPTGHPRLMLMTLCETGTRGLIGAVFGPASKGETDYAHDLIGRLTPEMLLLADRAFDSNELLADIAAQGTQFLIRATSTRRPPVLALLPDGSYLTRIGGLPLRVIEAEIHSRTADGGDFGGTYRLLTTLNDHSSDPADHLVHLYHERWGATRSRTRLSELPDRRIDLMSTA	IS4 family transposase ISSav1
KIDGMAHD_11966	22	2.01338	0	39.2652	1.96326	2.25283	1.97167	0.124409	FALSE	0	train	0	FALSE		NPDC097610	1883	Streptomyces	Shen Lab	MDALKSSGKPFDISKREVWEAYEGVKVNRGAPGVDSRSIEDFEKDLKGNLYRIWNRMSSGTYFPPPVRAVEIPKSSPGGGVRILGVPTVADRIAQTVVARHLMERVDPVFHEDSYGYRPGRSALDAVERCRQRCWKRDWVIDLDVQKFFDSVRWDLIVKAVEAHTDARWVVLYVKRWLQAPLQLPDGTLQERNCGTPQGSAVSPVLANLFLHYAFDLWLARKWPGITFERYADDAVVHCVSERQAREVLASLMDRMEEVGLRLHPDKTKIVYCRDGKRRRPFGQTEFTFLRAIAKS	hypothetical protein
KIDGMAHD_11978	14	-3.7125	0	-14.796	-1.05686	0.048432	-1.0601	-4.31232	FALSE	0	train	0	FALSE		NPDC097610	1883	Streptomyces	Shen Lab	MTEPSYLSEVRESYDTVANAYAALVKPPSELDPLSRSMLTAFAELVQASGLGPVADLGCGPGKVTAHLAGLGCRR	hypothetical protein
KIDGMAHD_12000	7	-1.4532	0	6.24077	1.04013	1.54557	1.04153	-1.74606	FALSE	0	test	0	FALSE		NPDC097610	1883	Streptomyces	Shen Lab	MRRPLLAHLRCGHTYAQLADGFGVGTSTVHRYVAEAVEVLAALAPDLATAARAAARKAFVILDGTLLPIDRIAADRPYYSGKHKKHGMNVQVIADPFEPLLRASAPCPARSTTSAPPAPTASATP	hypothetical protein
KIDHOGCM_00163	9	-3.22	0	1.74481	0.193868	0.382247	0.194516	-3.25051	FALSE	0	train	0	FALSE		NPDC015687	1969	Streptomyces chartreusis	Shen Lab	MNIPARGDRSAATRRSWSWPGVPEPLETVSDAAPAPDLGDFPPAHAPADGLTTLAGLVREILTRPLCQAPRSRRTGPREHIDPTEGRRP	hypothetical protein
KIDHOGCM_00192	18	-4.023	0	-23.36	-1.29778	0.128788	-1.59748	-3.9898	FALSE	0	train	0	FALSE		NPDC015687	1969	Streptomyces chartreusis	Shen Lab	MLVLLLAALLHVLACAHGPTLAGDARADTPLVAAAACGQTPHDRQQAGTGQSSPYHDSGAHCWGGDEPTVQPPRDVTLALPVVHDALPGGHTVVLAPPSRPSPVPPASGGPSAGHARALFGVWRT	hypothetical protein
KIDHOGCM_00901	9	-1.86572	0	2.89447	0.321608	0.941253	0.249246	-3.68436	FALSE	0	train	0	FALSE		NPDC015687	1969	Streptomyces chartreusis	Shen Lab	MLPSSISHHYWKTAPLVEYANGRSFAWVDDEQSDLDQAYVTTHHRAPGLLHHVNPRIGLREDDFRSLADFARTLGTSQAAG	hypothetical protein
KIDHOGCM_00944	20	-2.867	0	-9.06707	-0.453354	-0.212263	-0.484463	-3.97193	FALSE	0	train	0	FALSE		NPDC015687	1969	Streptomyces chartreusis	Shen Lab	MRDGGRYHIYFSAGRGPAHRMYVISSATPDTGYTGETQLALPDGKWAIDGTLFTFNGQRWFVWSGWAGDTNVEQNLYIARMSSPTTPAGARYVISQPRESWERVVGNPFINEAPEAIKDPNGQLHIVYSANGSWSEQYCLADLRLRAGGDPTYVWDWYKSNGCLFGSNRGTMMSGWDPTLHVNGPGHHSFVLLDGDIATSPPAGPRFPLMFHAVAKGTPYAWENRYWYTGSFCWWGNTTYSRANVPGPNTNTGWSLKFFE	hypothetical protein
KIDHOGCM_00985	7	-2.00935	0	-1.47409	-0.210585	0.395073	-0.418098	-1.24888	FALSE	0	train	0	FALSE		NPDC015687	1969	Streptomyces chartreusis	Shen Lab	MQVRVYESRTLYPLVGLTVDEDWRDAPAAEAFAKGHDDVLDRFEEDILEAAAGGTRLGVCVQIGGFSNSWDLAPDTDGLVLLAQLAGQAIDYEVFTLNLIVGTREDIAARRYDRLQYEQQC	hypothetical protein
KIDHOGCM_01300	18	-2.15291	0.0666667	2.50048	0.138916	0.566152	0.128965	-1.0106	FALSE	0	train	0	FALSE		NPDC015687	1969	Streptomyces chartreusis	Shen Lab	MRCCALHQEIPEDKLSRVAAYDWFGSVALVPLATALAGPAETAFGRTSALWGCAALVVVVTAAVLCVPDVRDLRRRTKHVSASERVGSADAESAVGGLG	hypothetical protein
KIDHOGCM_02217	14	2.81675	1	13.2711	0.947936	1.66752	0.959071	1.57689	TRUE	1	train	1	TRUE	RM	NPDC015687	1969	Streptomyces chartreusis	Shen Lab	MTTGAETAEAADNELPEGWAWATVGELCDVNPRGFEDPLGDDDLLSQVPMAAVEAETGRLDASHHVRFGDVKKKSLTPFQEEDVLFAKITPCMENGKIALASGLFGKRAVGSTEFMVLRSVGAVAPRYLMHYLLQTHVRRQAQQNMTGAVGQRRVPRPYLEALKIPVPPLPEQHRIVAKIEEHLARIEVGETAAKVALSSSQDLAEQVSGQGALGGLGSHGPLVDHALDDAGVSDGELPQLPVGWSWTRLGEIADVVGGVTKDSKKQADPAYIEVPYLRVANVQRGVLDLGNVATIRVPAAKAEALRLESGDVLLNEGGDRDKLGRGWIWEGQIENCIHQNHVFRARIRNAKIHPRILAWHANSFGKNWCDRNGSQVVNLASISLRKIKLLPVPMPPADIQEDLVKEVEKSLATVQIGEQLARDALLGAVELRTSLLATAFEGRLVPQDPADEPAPVLLARIRAERVTHIRKRAPRRKSS	Type-1 restriction enzyme EcoKI specificity protein
KIDHOGCM_02715	6	-2.3425	0.4	6.43537	1.07256	1.52616	1.11879	0.645857	FALSE	0	train	0	FALSE		NPDC015687	1969	Streptomyces chartreusis	Shen Lab	MSKIELGNGIALTPPEKLFTLHGLTFTKERSQGFAYDWTLTVEDRISITVRDITWEVGERDIRTIMPEQVPELPREMAKFYERRRAGVYYGDEHHTWMTARTITFQADGWPLQQQQPTLDALDAVCDPNFIQAACRLGIADIGPKGEVVTRGRPGKGELCALFEPDCDEGAHAAFYVVTRILPVLRRMGWI	hypothetical protein
KIDHOGCM_03299	7	-4.08	0	-0.0366237	-0.00523196	0.190938	-0.086255	-4.00351	FALSE	0	eval	0	FALSE		NPDC015687	1969	Streptomyces chartreusis	Shen Lab	MKRSAHVIAAALLALVACSAEGKTETNEGKSEADTKGTTEERASADPLPSPYTAKELKTALLTTAQTPSGFEVYRTSATEPSSPPASASEKVRPTECAVLRNPEAKSRAETVAATAQLYRPSDELDQHSMTLVGWAETDAKTRMAALRSALEKCGAIQFSNIDSNGTREARFQAEKAPDLGDETLRYSLNSPTFYQGFTVVRVRGVITYVKSDTVFGAGLTDQQRAELTPEHQERLIREQVAKVERTLR	hypothetical protein
KIDHOGCM_03316	17	-1.446	0	-21.9483	-1.37177	-0.991586	-1.39364	-4.01468	FALSE	0	train	0	FALSE		NPDC015687	1969	Streptomyces chartreusis	Shen Lab	MLLFLDVDGTLIPFGAERPYPQYEPPRTLPGPPAHPLLTRVDPALGTRLERLAELGCELVWATTWLDDANTALAPWLGLSPLRLVDWPDEDAEPWLGLGPRAPHWKTRPLVAWAAGSPFVWVDDEISDVDRAYVAAHHPSPALLHRVDHRYGLTDHDFAALEEWIAGGGGADGGIPGGGITGGGATGGTTGGIACGGAAGESTAGEGITGDGAAGEGTIDDGTAGGGVTGGNGPAAR	hypothetical protein
KIDHOGCM_03700	7	-4.29933	0	-4.48102	-0.640146	-0.290128	-0.737941	-2.11208	FALSE	0	train	0	FALSE		NPDC015687	1969	Streptomyces chartreusis	Shen Lab	MRLRHIGALTAMSGLPCVPAHADDANGSAGGAATGLRPTAAPSWRAAQFPAPLEGAAAPAPLSDTGGSTAEDAHVVSGSERDLTADVGWTPTLHSKIDSAEAADRAVARGAGAGRLP	hypothetical protein
KIDHOGCM_04111	6	3.72367	0	7.0301	1.17168	2.06273	1.03912	0.586291	FALSE	0	train	0	FALSE		NPDC015687	1969	Streptomyces chartreusis	Shen Lab	MTVGRESGKPSVFLSYSAQDALDARKLEQDLALAGIDVWSDRKLKAGDQWEQVIAEALRSAEVILVLVSPASLRSQWVTREWQTALMSSKRVIPVLGGGVKIRDLPRDLAKHHVTFLDDDNPTAIQDLIADIESWSESTEPLPALGVDVQKIIDDTVNRTLERLGFDTRKQSTSKIKTNYIFVVISYDPTMEPTFEAIKSAARRVGMEAERVKDIKRDFAVTEKILEQIDSARLVVADLTHERPNVYFELGYARGKAKTVVTLLKEGAKAHVDVRGWNYLEYIDSRPLEEDLVERFKVELQDD	hypothetical protein
KIDHOGCM_04492	13	-3.098	0	-2.73774	-0.210595	0.141233	-0.197704	-2.04375	FALSE	0	train	0	FALSE		NPDC015687	1969	Streptomyces chartreusis	Shen Lab	MEKTGKGSPKSVNRYALVMPGDAVRKRTISLIRWANAS	hypothetical protein
KIDHOGCM_04901	49	-4.04167	0	-74.0282	-1.51078	-0.609496	-1.49181	-3.80526	FALSE	0	train	0	FALSE		NPDC015687	1969	Streptomyces chartreusis	Shen Lab	MSAWDLIARTIADAGCRLAIGLPSDEPGLLDAADRHPDLEALGVRDQRVGACAAIGHTAVSGRPAVLALNSGPSFVNALTGLLEASSLGCSTVVITTRIPASELGRGGFQQLDQLAMAAPLAKWSFLVEQADQLVWALRRAVHMAVNGAPGVVVLEIAHEVLESDLSGDEPMGSVRRLAAVASDEAVEEAARLLRHGQRPVVVAGGGAKAAGAGEALLGLAERLGAPLFTTASGRGVIDEDHPLAQGLIGLYTSPAAQPLLDEADLVFVIGSRLEETARMGWFRPDSSRLIQLDSDPAAFSLAAEADVNLLGDAALTLRRLLGVLGARDLDATDSAWRRRIGQVQHEPRPAPGAEDMPAPGAEDMAVSAPDAITAAIDAFGRDLILVQENGLHDMWGYFYPVISVSDRSTVISPGEQTMVGFGLGAALGAAVTDRSRPTVVICGDGAAEMSLAALPTAAEQNCGITVLMLDNRGFGWPRFVRSHSGSDDSLTRFATPSHVGRVVESFGGWTAGPVTRGELAAALEKARLVTADGGIALISVRVADDDIAPGVLRAFEPPDNAGQGLDGAD	Acetolactate synthase large subunit
KIDHOGCM_07866	14	2.9794	0.416667	15.4245	1.10175	1.60422	1.21132	2.12996	FALSE	0	test	0	FALSE		NPDC015687	1969	Streptomyces chartreusis	Shen Lab	MAVTAMTPVAYNSVVGPRAAWDPLSGTGTNRKEDKNHRRAIAQYVADTSDYVLNSLLVYVGAQDAKFIPDRSLPIDAPIKPGILYLRPGATLKVGDGGHRTDAYGDVINAHKPLNDEVFQRLSTSGQPIVVVLDDDQVRRAQDFTDLQRNAKPLNASIGQSMDRRQSINRILIEDVIKRSDIPVFGMGRRVEFLSDTPGKLSAKTMGYKTLRYASGTLLIGTSVRDTRGWDASVELEIASDEALTITNIVDFWKGFSQLPDFVSALSAPARGIELLRSKTWLLSANLIYAVAAATHAVTSGKSPESDIPTAMKALQSFDFSRGDATQLIGTLVDPDTGKSVTGRTAWEGAAAVLVAHIRDELTSTT	hypothetical protein
KIDHOGCM_07895	16	-3.4635	0	-33.8924	-2.11828	-1.58664	-2.23778	-2.72356	FALSE	0	train	0	FALSE		NPDC015687	1969	Streptomyces chartreusis	Shen Lab	MRRDLGRQELRDRQGPDRGNRGHPVRRGSWRQDRRGHRGRGRSRRDHLDHRDRRDPDPCRRGHPERAGPRRTAGSAPPAGSPATGASPGTRTSHRRRTTAGDPTAAGSGTAGRGRRAPAGAGPRACTTSPCWSGSSTGTLRRTAHRPHGAYGTAGRAPAPGHRAWAAGRPADPCSGHRTDHRVQGRRGRDRGRREAGSRSRRRAGAGEEGAEVRHRPCGDRRPRTSRRNPTGVRSGRSACRRFPLSFPVALDRISPTPRGRLDLFRVLLGHFFTRTVFVDRVSRVISSASATFAFSRTVPAAASTTSTTFARSFAVSAFPEALAS	hypothetical protein
KIDHOGCM_08208	5	-2.812	0	3.32753	0.665507	0.781304	0.664037	-1.34608	FALSE	0	train	0	FALSE		NPDC015687	1969	Streptomyces chartreusis	Shen Lab	MVEPLSAILLSGGKALYRYATGTGNKPVTIGNRTSKNLYVALCFTPERARETWLTVGWLRVDAYATEVYPVPVMRIGSPVYLYARTKGGARQWTGDATKIAVAVPVTGKVRAGDKFVTSEPKGSIPLLQSSSCNARVRMVGALEIKVGVDGGALNLVQRQS	hypothetical protein
KIDHOGCM_08482	12	-3.1	0	-7.9061	-0.658841	-0.26364	-0.692832	-1.44339	FALSE	0	train	0	FALSE		NPDC015687	1969	Streptomyces chartreusis	Shen Lab	MLDDLFVLDAVTHAYNFDSANYAVHRDAKLIADLSYFMARNPPDRRYALPGEVYLSDWSAEDVANLVFRESPTDIAVMHPLPISAFHDGLVSVEKAAEAVSRWPNRFIGAYAAVDPLTGVSAVRELERQAQLLNPLGVKLYPNSWATGQVALWRMDDPKVAFPVYEKALELGIRHVAVHKAVPIGSVPVGDSYSPSDIEGAAAAFPDLSFEIVHGGMAFLDETAWLLSRFDNIYVNMEIQNIILERRPRAFAEILLGLARIGGKRMFRKLFWGSGTTLYHPRPALEAFLEFEFPEDLLDSAGLFAALPQLTLEDKKGILGGNYARVHGIDLDAARKAVIGDEFWREPGAGLPEPYSTISHAATVDSWRAARA	hypothetical protein
KIDJHIFP_00018	89	-4.03769	0.0285714	-74.2025	-0.84321	-0.0330867	-0.969488	-0.917647	FALSE	0	eval	0	FALSE		smc__106757	1121122	Brevibacterium album DSM 18261	Secondary Metabolism Collaboratory	MSDSPAPAPLHPRLTGPVVTNPQSTRLRDAAKLLRRAGRRREGRFLVEGPQAVREAVRRHGARRPVLATVGGDETAEQPRPDGGIIDIWATAEAADRHPDVIDLARGAGLRVRQAAAEALAGLTDTVASQGIVAVAERLDVPLADVLTRESKLVVVLSQVRDPGNAGTVLRVADAAGADAVVVTASSVDVFNPKTVRSTAGSLFHVPVVTGVGLPEVTELARARGMQVLAADAHPPAHDLHVPWDTGLDLSRPTAWVFGNEAWGLPTEDREQADAAVAIPIYGAAESLNLATAASICIYESAKSVRL	hypothetical protein
KIDJHIFP_00040	12	-2.45074	0	2.03501	0.169584	0.562546	0.220224	1.8235	FALSE	0	train	0	FALSE		smc__106757	1121122	Brevibacterium album DSM 18261	Secondary Metabolism Collaboratory	MSKDYGQFCGLAKAARVLGERWALLIIRDLSIGSRRFKDLHDGLPGVPTSVLTARLRELEEAGVVERRAAAPPHRGVVYELTPYGRELQPALDALGRWGALRMAAPEPEDIITGSSLAAALRAGYQPGAAAPAATYLVHAGPATAWAHTEGGELTVGAGPPEADPDLVIRAGPQLRLLLAGRLSPAEALRRGMVEIEGPHAAFEAFAAAFQVPLEADLHSAETIGEGRS	hypothetical protein
KIDJHIFP_00042	30	-3.98512	0.0384615	54.472	1.81573	2.31919	2.06295	-2.93571	FALSE	0	train	0	FALSE		smc__106757	1121122	Brevibacterium album DSM 18261	Secondary Metabolism Collaboratory	MTMSPALTPETAAAEAQATPVRVAVIVGSIRTGRFGPAPARWIADRARRREGFEVDLIDLAEADVPPVLGGDSADARMPEQIAALSRRLHAADAFIVVTPVYNRSFPGSVKNAIDWFFSEWRLKPVGFVSYGGTYGGIESVAALREVFAEFDAVALSYAVAFPDFWEAFDHDSLPVDAERAAARAARLFDQLEWWAATLREGRARQPFPGTPSD	hypothetical protein
KIDJHIFP_00080	15	-3.80729	0	-39.5314	-2.63542	-2.30708	-2.63869	-1.02988	FALSE	0	train	0	FALSE		smc__106757	1121122	Brevibacterium album DSM 18261	Secondary Metabolism Collaboratory	MGKHSDSRQSWAGTARDFASAVVTWKRKPQGRYSSGRDGEQLTATGVLSTVRRRPMVAAIALPAAATAGIVASTLAMGPDTAGTVTAEAAQTSSASPEAEETTASAEELEAQQEKEYEEYVSSLKEDERYQAEGGSSMEKVPEPKPSVSGPARSQAASGEGGADSDSGSGGGGVSNAPCSVSSSIESGLTANGVAAYRAVCANFSEVSSYGGRRNDPGSDHNSGRAVDIMITGSTGDQIRDFLIAHKDELNVDYVIWEQKIYASYTGWSGRAMEDRGSVTANHYDHVHVSVK	hypothetical protein
KIDJHIFP_00087	78	-3.199	0.00549451	-201.714	-2.61966	-2.27239	-2.59807	-2.38896	FALSE	0	eval	0	FALSE		smc__106757	1121122	Brevibacterium album DSM 18261	Secondary Metabolism Collaboratory	MKVPGVLYETASEVIGRHHAHAWTRALDFMLIELLDRWSLTSDPQPGSPWAGCESLVLPVRSAEGRPAVIRFAAPNTDNPGVHVQILEALRRWNGHGAVQVIADDPSFRATLQERLRTDMNLSALALDEVPPVWGQLARALRVPGIDGLVRVQDIAAGWFDRFAADTELLRDFPDFTQADWSLVNAARMWIEKLARHEDSWLLHADLHYYNILAGFPEPGGPATWKAIDPQPLTGPAEYMVAPLLWNRLAELPETRPQAQAAWLHAFAAEVCRQAGVDVALGVGAAVAREVENLFWYLRTARAGSQRAYGDARRSLWVARALSQVSVQGVSAHQLKPLG	hypothetical protein
KIDJHIFP_00093	77	-3.48547	0.0666667	-77.9398	-1.01221	0.237272	-1.18287	-0.0200741	FALSE	0	train	0	FALSE		smc__106757	1121122	Brevibacterium album DSM 18261	Secondary Metabolism Collaboratory	MTATTIKVPRELRDRLKEQAAAESRTLGQHLAHLAGLADRERRFAELERATAATSAEDMASYRAETAWWDRAAGG	hypothetical protein
KIDJHIFP_00134	29	-2.8845	0.125	-35.0658	-1.20917	-0.906282	-1.19855	-0.96126	FALSE	0	train	0	FALSE		smc__106757	1121122	Brevibacterium album DSM 18261	Secondary Metabolism Collaboratory	MSGAGFLVVVIGLAVCFAIGLVIVLLVALPGLRREGRIHSGDRDRFRLPSQWTGYEDEVHGYFGDDETASLATREQAAVTAMREHSYVLRPQPCRHAAPALLTFRPRTRHWRVPETGTGPRTAMSLLFGRGTR	hypothetical protein
KIDJHIFP_00177	475	-3.91724	0.0136519	-1488.27	-3.15312	-1.80235	-3.48683	-3.08443	FALSE	0	train	0	FALSE		smc__106757	1121122	Brevibacterium album DSM 18261	Secondary Metabolism Collaboratory	MASDTLIKVRDLVVSYGDYRAVGGVSFSVERGELYALLGTNGAGKTSTLETLEGHRAPFSGTVTAFGLSPRDRRSVRPRTGIMLQESGFAPTLTVLETVKLFGALSGRGDDARRVVEVAGLAEKARVRVSQLSGGEKRKLDFATAIYGTPELIFLDEPTAGLDIEARDQLWAAVDVIRGQGATVILTTHYLEEAEQHADRIGLMHRGKIRMEGSFRELARSFPAKVHFEAAVEQASIPFPAEATGPYSWVIATDDAERDVYELQSWARRHEIGIHGLAVRRASLDDIFRTLSR	Linearmycin resistance ATP-binding protein LnrL
KIDJHIFP_00234	78	-4.0514	0.00416667	-171.053	-2.22147	-1.82043	-2.24224	-3.13571	FALSE	0	train	0	FALSE		smc__106757	1121122	Brevibacterium album DSM 18261	Secondary Metabolism Collaboratory	MTQNSPAAQDSQAERNPHAVQVSAEQQASPSTQTSRSSRSPEEPDTLPPDIAVRARRLLVELVRPQLRGYALLVTLLAAFGLGNAIGPVLIAHALDSGIPGAIAGDSWALAAPLLAFVLVTAASGVFDFTSTRLTGTLAQRLMVTLRRRLFDHVQRLGIGYHERSTSGRLVARQTSDMENIQIFLSGSLQEMAIGLSTMTVIAVALAVMDWRLALVIFAGFVPLLWVSIASNRAQRRNQRRTRTAIARVIVHVVETLGGIRAIQSFRREEANELRLRQEDAAYRSATAASLRNVGWFAASTRWIGNLSMAAVLFAGGWLVIGDGLQVGVLTAFLLYVRRFYGPLDELVQAFTMYQSAQAALEKVTAVLDAEPEVVEPVRPVPLPAAPGPAGARPAAEGAGPTGCTAAGDDGTASASAGRTVSFAGVSFSYAGGEPVLRPFDLTIPAGETVALVGQTGAGKSTLVKLLTRFYDPSEGHIRIDGVDLRDLADAQLRRSVVMVTQESYLFGGTIGDNIRIGRPEATDAQVRAAAEAVGLAPFIARMPAGYETDVRKRGGRLSSGQRQLVSFARAFLADPDVLVLDEATAHLDIPSERQVQEALATVLEGRTAVIIAHRLSTVDIADRVLVMEHGEIVEDGAPTDLIAAGGRFASLHEAWEESRA	putative ABC transporter ATP-binding protein
KIDJHIFP_00360	92	-4.103	0	-361.742	-3.93198	-3.21417	-3.96671	-1.82037	FALSE	0	train	0	FALSE		smc__106757	1121122	Brevibacterium album DSM 18261	Secondary Metabolism Collaboratory	MTRMTVRTRAHRFDANGLVRARADRLAGEEPLEVRLDGEQFTVTMRTPGSDVELVMGFLLTEGVITHRDQVREIDFSAGLDPDGSRNLNVAGVSLEPGTWDPVTYRQRQVYTSSACGICGTASIEAVQKVSRYPLGRLRPFVEPATLLGLPDALRAEQALFDSTGGVHAAGLFRIIDLPAAPDSAEALDAGEAPAGGGLSGAAGSEEEASAVPPPAPQQTELLCLREDVGRHNAVDKVLGWALKEDLLPLGDTVLQVSGRASFELVQKAAMAGIPVLSAVSAPSSLAVDLGQELGLTVVGFNRGRTFNAYSALERIRGR	Sulfur carrier protein FdhD
KIDJHIFP_00379	15	-3.5198	0	-16.91	-1.12733	-0.749205	-1.26525	-1.79821	FALSE	0	eval	0	FALSE		smc__106757	1121122	Brevibacterium album DSM 18261	Secondary Metabolism Collaboratory	MFPSPPGILVLADDLSGAAEAAVTVGAPVQVLLRTAAGADAAGEDAPGHDIPCSGSGRHTADLAIDLDCRHLSADAARRRTLDALTAFRGTPARTVLVKVDSLLRGNVPAHIDAALAAGTGPVLFAPALPQHGRTVVDGVPLVDGVPLVQTPAWDVEDGTPPGHLSELCSTATAHLSLHDVRTSADMRRLTSARLVIADAETEEDLRALARLALTAGAVLVGSAALARAVAEVREEVRAGACAETLTGTGPESPAVSTVEARGEAHTAARSAETAQTASAAAAPEHRQSEQAPVLMVLGTAARRVDGQIAHLRAHTGTTVLEVPAAHAQRWSTDPRAFEEVCAQVAAGLAEGDLAFRLTDDGEPADSRLLPEQLARLVEAVLARREPVHLAAAGGETARAVFDRLGVSTLLALAEIHPGAVLSEVRTAPGASAPGHPGPGSPRPRLLGRVVTRPGGQGERDSLTLIHRALRGRPQTLTRSAERAHPDRMTGPITASPASVPSGSAAAAIREGDRMSALPTIAVTMGDGAGVGPEICIAACLDPTVLAAAHPVVIGDAARLRQAAAILGREVEISVVDSPAQAEAAAGRIDVIDLGLLPEDLAWGELSPLAGDAAFRYIERAAELAMSGEVQAICTAPLNKEALHAAGHRYPGHTEMLAALTGTEEVSMMLSSPRLRVIHVTTHIGLIDAIAKIEPGLVERTVRRGHEALVRAGIEKPVIGVCAINPHAGENGLFGYGEEAEKITPALEALRADGIHAAGPLPADTAFFLAGRGDYDLIVAMYHDQGHGPIKVLGIEAGVNITVGLPVIRTSVDHGTAFDIAGTGKVDTASMSEAMRQAAALASV	hypothetical protein
KIDJHIFP_00386	21	-3.82978	0	13.073	0.622525	1.29678	0.550598	-1.59205	FALSE	0	train	0	FALSE		smc__106757	1121122	Brevibacterium album DSM 18261	Secondary Metabolism Collaboratory	MKADAEDIRYFHVLANSGTLARAGQELGVDHTTVSRRVRRLEKVLGIRLFTRTRTGWALNANGEGLLPAARAVSLGYDAVTEGDPARMGPEEWTVLSSDGFAANILAPRCGRLLADRSILLRIVSAPSLAARDGASYDVAVVRSRPHSASVRSTLLAEYEIGLYATAEYLGRHAAIRGSDDLEDHVLSWYSEDPIAGIPEFDALRGRLPSCIQLQSNNLNVHEQAALAGVGLAVMPTYTAERNEALVRILPEELSFRGRYWAVLPSAQLRWKTTERILAFLHDAVREAGLTVPA	hypothetical protein
KIDJHIFP_00435	15	-4.21344	0	7.73499	0.515666	0.854762	0.415927	0.109718	FALSE	0	train	0	FALSE		smc__106757	1121122	Brevibacterium album DSM 18261	Secondary Metabolism Collaboratory	MSLPHTPQPPHSQPHPQGPADPQWAQQWAQQPAQQWAPQPGPPAPAPQRGRPRKPLLKRWWFWVLVVLAVIVIGAALGGGDDSAEDAGGSSAEAGAAESGAEESGAEEGGAAEEEPAAEYGLGDTVVSGDWEVTVKAVEEGVAEVGNEYLGATAQGQFVVVDLAVKNAGSSPEYFFENNITLSDESGNSYNSDSEAGIYADEDALFLEEINPGNTAEGVLVFDVPTEVSPSHLEFQGGIFSEAASVSLG	hypothetical protein
KIDJHIFP_00461	62	-3.83137	0.0454545	-145.438	-2.34577	-0.92316	-2.62944	-1.9335	FALSE	0	train	0	FALSE		smc__106757	1121122	Brevibacterium album DSM 18261	Secondary Metabolism Collaboratory	MLSLPWLELSRFRRTTLTRLAMVVIVVIPSIYAGLYLASNWDPTGNLDGISAAVVNLDRGAEKPAGPGADEPREELHAGDELVDQVTEKGAAGFAWETAEADEAAEGLADGSFAAVLTIPANFSERLVSAGGDEPERAELRVATNDANNYVLGQVANTILTEIRAGLNETTTAQYADQIFVGFNDLHEQISEAADGASELHDGAGELHDGTGTLVDGSGRLSEGLDELHTAAGTAAAGGRTLASGASDLADGAESAESGSATLADGAKQVADGTGALSDKAHQIRARADDFDSRVGDLVDSAGPALDDAADRFESGRAQVSDDLQSRVDDLAADYPDDPRVADLQSALDGLESDLDSAHDAAKDARSTAQGYERDARNLADEVLDAVHEADDQISTLDDGAAQVSDGARDLHSGLRTLNDGAQQLSTGADDLADGLGQLEEGAGSAAEAGRQLAEGAVDLDDGAAQLEDGAGELASGLADGVEEIPTFDAADRENRSDVVALPVDAHKDTLNPVHVYGQGLAAFFIGLALWIGGMITYMVLKAIPYRALASSASSLRIAWSGYVPGLLFGIAQVVLLWAVLAFVLDFTVSTWLWTFVFSIVVAASFHAVHQMCVVLFGSIGRLVALVLLMLQIGAAGGTYPVETAPAFFQWLSPLLPMTYAVKGLRGMIAGGDAAAVMQASASLALFAVLALAVSTFACSRKRVLSMKDLHPSLTL	hypothetical protein
KIDJHIFP_00499	7	-4.3014	0	0.262846	0.0375495	0.177396	0.0333999	-1.75359	FALSE	0	train	0	FALSE		smc__106757	1121122	Brevibacterium album DSM 18261	Secondary Metabolism Collaboratory	MSARIVAVLAVCLALLAPSAAPAAAQTLPQPAPPTAHTAPQAYTAPQAQASPTEPPVYDPGPLTDGSAPPELPAEAWILVDLNTGDVLAAHEPELPHPPASTIKLLTGLALVEELDDPEAEQEAVFEDMAVDGTKVGIVQQNDYTIGDLFHAMLMSSANDAAHSLGEAVGGQERAVELMNAKAAELGLTGTLARDTAGLNDTEQHTTVTDLVRIGNAVLADDYLMEVIGTTEYDFPGAVNPDTDEENPGYPIANHTRVVGEVDGGLGLKNGFTRKAGGSFVAVVERDGTRLASAVLGAQTHTRDGAVDLIEWGFAQSSPAPVSRLDLRTPAEAEEEARAEEASAREAEEAAAQESPAAEEAAEARLPLTAPAWLGLLGIGGAVLVLVVLAALLRGLRGRSRAPRH	hypothetical protein
KIDJHIFP_00532	5	-1.5536	0	-7.49019	-1.49804	-1.2866	-1.60283	-0.137335	FALSE	0	train	0	FALSE		smc__106757	1121122	Brevibacterium album DSM 18261	Secondary Metabolism Collaboratory	MTAHHYGKSRPGRNTDTPVRGSGDALTHALGRLLDPASGPAEQRAAARVLDRAQTTALSTLPLHRALGHRVRRLLRPAPGQRLLARLLASGPAAEAARALALAPGLEPLPAGAPRLQQVPLRLLRAPGPSVAVRQGRLGDCWLIAVLDACEAIRPGFLRELIRPDADPRFATVRLHSPALALPLLRRIPGLPLRPREVRLSTAVPRDRRAGSRTLAPNAASLAEKAAVCLWAQGSYRRLARDFAGIAFVLVTGRWAPARPVPRRLETMERWLAQGRPVVASTLIRPGGSFTLAREDDPGRRVAVMDGHVYAVHGVGHSDEDGRAVAGAPLRVHLRNPVGPADPPAPSSRGMGESVVRRKDLYLSARQLRRAFISVNVGPRLR	hypothetical protein
KIDJHIFP_00536	6	-4.4382	0	0.215026	0.0358377	0.759846	-0.287492	-0.555666	FALSE	0	eval	0	FALSE		smc__106757	1121122	Brevibacterium album DSM 18261	Secondary Metabolism Collaboratory	MTRLSLKRAPLLLAVAAAAAALAGCGGGTVSPAETGEGPRFEGKWVAEDPEGAFLEFAEPDEEGTGHVSGSDGCNGLQGEFTIDGDTAVIERGFGTLKGCPGTDTWMADTASVVVSGDELSVLDGEGEEIGTLSRES	hypothetical protein
KIDJHIFP_00628	80	-3.53333	0	-297.752	-3.72191	-3.18012	-3.8734	-0.996175	FALSE	0	eval	0	FALSE		smc__106757	1121122	Brevibacterium album DSM 18261	Secondary Metabolism Collaboratory	MTDLVLGVSHRSAPMALLDALALSGEGVDRLTGLALAGDYVDGAMVLSTCNRLEIIADVKSFHGGLADLGSALVEVTGIDWQDLAHHVFVLFDDGATEHLLTLAAGLDSMAVGEAQILGQLRQTYSRAQEAGHLTGALSGTVQEALRVGKRAHAETELDSVAGSLLDTALVRAAEHIGPIETADVLIVGAGAMSGLVAATLARAGAGSITILNRTLERAERLAASVDGRAVEFTPEALPAEIAKADLVVSVIGARGTVIDADTITASLAHLEDPEDPAHTFLIDLALPFDVDPNVEEHPFVRMIGLEGLSSMFADTDYTASSGVVDVISRVRTIIREEMAALSAGKRARTIAPTVTALRKQAGAVVSREIEKLEKRLGDRVAEDDMKAIRRSLRQVATTLLHTPTVKVKELAADEHEKIDYAAALTMLFDLQRTPTAAAGSAAGSAEAGMLSGAGTSAAVPVPAAAGVRAMPGTAAAPGTAAGARAAEAGAGGLLAQVPQPAGRGTGDQGRPVGPPASDARPAPDARPLPDRQPSVRTASVPGSHYVAAAGESPVASHTLDVVEPARPSGRTIRLGTRRSQLARSQSTAVAQQLAAQTGLRVEIVEVVTEGDVNMTPLASFGGAGVFVSSVRSALLDGRVDIAVHSLKDLPTAAAPGISLAAVPPRVDPSDVLITRDGLTLAQLPAGAVIGTGSPRRAAQLRAARPDIEVTGVRGNVDTRIRHVTEGRLDAVVLAAAGVRRLGRLGEVTEVLDSSVMLPAPGQGALAVECRDADAELTEFDAELRSALSGLHDEASMLAVLCERAILARAEAGCSAPIGAIAHLEGHSLEVSGVLADEAGTLLRVTRRSPLPRRSADTDPAEVRHAAEALGAQVAEELLSGLGLDPARSIGANAPGTHLAPAEAAQSAEAAQTAQPAQAAETHAEPELGTAGEPGTPAQQDRQDADEGGGAHGAGR	hypothetical protein
KIDJHIFP_00652	6063	-3.17703	0.0043364	-29884	-4.96825	-4.33746	-5.06415	-1.63809	FALSE	0	train	0	FALSE		smc__106757	1121122	Brevibacterium album DSM 18261	Secondary Metabolism Collaboratory	MTTSLPMPTLHARPTAAARGTAAASSSCSPDLAADPWTVDRRGPAYGPGASQADRAPASAPVQGPIPEEYRELDDATLHARITAAREELGERVVVLGHFYQRDEIVAHADFLGDSFQLARAALSREEAEYIVFCGVHFMAETADVLSRDDQAVILPNLAAGCSMADMADVAGVEDCWAQLTEVLGDLDAPDETGKVPVMPITYMNCSAALKAFVGRHGGIVCTSSNAAVVLERAFEKAHRVLFFPDQHLGRNTARAMGIGLERMPLWSPGRPYGGNGNTVASLEDSQVILWHGFCSVHKRFTVDQISAARAQHPDVRVIVHPECPMEVVDAADESGSTDHIRRAVESAPPGSTFAIGTEITMVGRLAAEHPEHTIFCLDPVVCPCSTMYRIHPAYLAWVLESLVRGEVVNRITVPEAEAAEARLALDRMLEAVPR	Quinolinate synthase A
KIDJHIFP_00672	28	-4.11933	0.0882353	78.8439	2.71876	2.96452	2.74154	0.901346	FALSE	0	train	0	FALSE		smc__106757	1121122	Brevibacterium album DSM 18261	Secondary Metabolism Collaboratory	MRALITKEFRELARDKRTLAMLILLPVLLLTIFGYAANFSVDRVQTAVVGPEAEALAAELSDHEAAEDGLDLAMVDAGLDRSDGERLLREGEVQALVVSTGPAAGADGSGGDGAGGSSGSSDSGAGAGTEPDAPAPLTDRMHVYLDGSSLFTAQAAQRTFAQLAGEEGRQRAEQVRASVIDALQAHAEAAPGPEGERASDTGNAPGPAALPDLAELAPETDLDPEEFVTVLFNPDLETSWVMVPGLIGLILTFIGMIITSIGLVRERETGTLEQLAVMPLAPSSIILGKIAPYFLLALLDMVIVTLLGVWLFGVPFAGSVWVFALAAFVFLFVVLGMGVLVSSVSQNTGQAIQMAIMLLLPQVLLSGLIFPLESMAAGVRWIGYILPLTWFTDIARGIMLRDAPLEALWLPFGVLAVMAVLIFGLATLRMRLSLTRGGAR	putative multidrug ABC transporter permease YbhR
KIDJHIFP_00674	12	-4.4059	0	-1.30296	-0.10858	0.434908	-0.197137	-0.378511	FALSE	0	eval	0	FALSE		smc__106757	1121122	Brevibacterium album DSM 18261	Secondary Metabolism Collaboratory	MTSRAVHFLAAAAPLMLLLSACGGSVGGAGGGGSEDAGFAFGAAQEEVDAAVADLDPVTLTIQPYAASPDAAAAVAEKSFMEAVEERSGGKISFDVAWGQSIAGYPEVDDALADGRLDIAYTVPVYFVAEYPRLDAYNKLSQYVPAGPLTGEAAIQAQMSEAGWNDPALLEEYSSKGLVPLNPLVTSGNYWTACGSEGTALSDWSGRQIRIGGSVQTPISQSLGASPVSMEYGEAFEALQRSTVDCIFVQGMVAGSTGLLEAAPQVSTLGEERFTGAVTAGHVAGSSFASLPLAYQQIIFDAAGIDWMHGVTSAILGSSADAVADVRAAGGEFTEMDPEAAEAILTTQQEIADQLVADGTVEEDVREGLVESGVRWSERVLELGYEDGGDLAALDEWYEADGVDFRPLTEEAFRAGALAHRPE	hypothetical protein
KIDJHIFP_00724	6	-0.6149	0	0.416654	0.0694424	1.06018	-0.387898	-0.943302	FALSE	0	train	0	FALSE		smc__106757	1121122	Brevibacterium album DSM 18261	Secondary Metabolism Collaboratory	MEKLLATWMTPESNRWAFANVREIIPTARVARGGDTFELTEAACGAAALDAPLQSSGKTVAKYLEETATDSIVVLSGGELQFEWYAEGRTAADVHINFSVTKSLTGLIGGALAAEGAFAFTDLVVEYVPEVKGSAFDVEIQSLFDMAVPLRFSEDYAMADPRMLEYRRSTGWIPGESEGLHSFLPSLERRSPEGAEYHYASPTTDMAGWVLERAAGRRLAELFSTYIWKPIGAEFDADLTVDDYGAGRAAGGFSCSTRDLARVGHHLAAGSGLVPEAFVRDLCTGDAARWRSGAHIRDFPNGTYRNFWYVPDTSAPVLYAVGIHGQGLYVDLEKKVVIAKHSSWPVPISEEMHTAQYRGLHDIAAAVDGGVS	6-aminohexanoate-dimer hydrolase
KIDJHIFP_00742	81	-3.7295	0.0397306	-107.572	-1.34465	-0.899636	-1.39936	-0.443971	FALSE	0	train	0	FALSE		smc__106757	1121122	Brevibacterium album DSM 18261	Secondary Metabolism Collaboratory	MKPPLTLLRHGPGEALHDLSLARALLDSVRSGERGAVLRIYRPAPTAAFGARDRFLDGFPAAVEAARAEGFTPALRTLGGRIAAYHGGSLVIDHIEPTGEFLTETQDRFVRFGEMYAAALRTIGVDARMGEIPGEYCPGEHSVNVGGRIKAIGTAQRVVSGAWLFSSSVIVEDPAPVRSVLTAVQAALGVDWEPETGGAISELHPGISVEAVEAALLRSYSREFELTEGGLTAADARAAAAYVPKHRLPGTGEAAAPGGTVDGAGPGRAADAVDDEAGGGSRSHAVPSSRVSAP	hypothetical protein
KIDJHIFP_00784	8	-3.89113	0	8.73653	1.09207	2.14014	0.655872	0.804311	FALSE	0	train	0	FALSE		smc__106757	1121122	Brevibacterium album DSM 18261	Secondary Metabolism Collaboratory	MLPSSDAQAAGGVAHTRSAVQGAGALGPVFAALSAGLHLLVAGLGVLVAVRALEGDALNTAAALVVVGLFEAAYAGGILLRSRFAGGAAGVPGRDPALRRARRAALLWLSTLTLLWAILVVLVPDAAFLVFPLFFLCLHLLPRWWGPAAVVAAALVSVGALAGHRGLTVGGITGPLLGAAVAIAIGLGYSALFREVRERQRLLEELLAAQARLADSQRLAGVQSERTRMAAELHDTVAQGLSSIQLLLSAAERRMDAAEAASGGAAASAVALVSPAPASHAVPVPPAAPLEPAPASPVAPSQGPGRAEIALAKRTAADSLAEARAFIRALSSPTLAVRALPDALERLCTSADATADAHVRFRADGAPHILPRAAETTLLRIVQGALGNAVAHARAAGIVVTLTYLERGAAVDIVDDGVGFDPTAVRPPAETGSFGLGMMRKRAEEAGGRLVVESAPGRGTAVSAVLEELVEEGTGPAAGEAGICAGEAGLDAGEAGGGGGEPGGGDGAPGRRDGAGEKGRGGRAATEAGGEE	hypothetical protein
KIDJHIFP_00880	17	-4.0348	0	-15.7273	-0.925135	-0.358138	-1.07024	-0.938537	FALSE	0	train	0	FALSE		smc__106757	1121122	Brevibacterium album DSM 18261	Secondary Metabolism Collaboratory	MTETAHDTWFSRLATRAQAGPSELSAVLAMASAGGDLVDFSGGFPDPALYDTQLLGETAAKVIGSRPEAALQYAPNYGLASLREVLRAEVSRTQAVTPGPDDLIVTSGGVDALTLICKAMLNAGEAVLVEAPSYLGAFSVFQSHDGVCVPMESDEHGLVPASIETAYDQAVAQGTPPKVVYVIPDFQNPSGLRLGLERRREIVEIARRLGLLVLEDVAYRDLAFDGSYVESLYELAPDVTVQAGTFSKTFTPGTRMGWAVGPATVIDAMAQAKTNTDQCAGALGQTLLEAYISEGHYAASLPVLREAYAARCAGLMDALDAGLGARASWTVPAGGFFTWLEVPGVDTKALAPLAIEEGVAFVPGAPFFADGRQTSQLRMSFSRTPVERMAEGITRLTRALDRVQG	2-aminoadipate transaminase
KIDJHIFP_00901	25	-4.40978	0	-0.592714	-0.0237086	1.53681	-0.367271	-1.65836	FALSE	0	eval	0	FALSE		smc__106757	1121122	Brevibacterium album DSM 18261	Secondary Metabolism Collaboratory	MSDDARTADAAIPAPGSPADGDDGRPTALATVQLDDELTRVTEWRFPPGTQTGMHTHELDYVVVPITTGTLRVLTPEGEQENVLVPGASYTRPVGSTHNVVNDTDAECAFVEVEFKRSR	hypothetical protein
KIDJHIFP_00914	77	-3.65918	0	-38.1917	-0.495996	0.171461	-0.607996	-0.150471	FALSE	0	train	0	FALSE		smc__106757	1121122	Brevibacterium album DSM 18261	Secondary Metabolism Collaboratory	MSSFLYDLGRQAFRKRKTVVAVWLAIFAVVAGLVAAFAEDFQDDFTLPGAEAQEALDAMQLTFPEMSGASAQVVVVAADGGDIAQAPYAERIEEAVDEISELPHVEQAASPFDDMIEGAVNDASTAAQISVQYDAGLEELPADEVKDQLAAVADALEADLPAGSQTAPGGELYQVTGVHISIVEAIGVVIAFVVLILTLGSLRAAGMPLITAILSVGIGLLLVVLSTAFFTVNATTPMLALMLGLAVGIDYALFIVSRHRRFMAEGCDAEEAAARANATSGSAVVFAGVTVMVALTGLSVAGIPFLSVMGIAAAGTVGIAVAVSLTMLPALLGFAGERMRPKPRKARSDRAQKSSAEAQAGSPRTSSAAPGPTAETGAATAQPARASAASALPEYRGMQRFYAGWVRAAIRVPVLTILVVVVGLGLFAIPASKLALALPDGGSAEEGSPQKIAYDLIAEEFGPGYNGPLVVKADIISSDDPLADIDALADEIEEVEGVEAVVLATPNRNADTGIVQVIPTTAPDDAATEETVERIRALEPHFMEEYGFATAVTGSTALGIDVSTQLGGALLPFGIFVVGFSLLLLMVVFRSIVVPIKATVGFLLSVVTAFGAVVLVFHEGFLAGPLGLPDTGPVISFLPIILMGILFGLAMDYEVFLVTAMREEYVHGADARTAIIRGFVSSAAVVAAAAVIMFAVFFAFVPTGEPIIKSIALGLAVGVFTDAFIVRMTLVPAVLALLGDASWKLPRWLDRILPRVDVEGEGLVHQVELRDWPHPHADFAAYGEGLAIEHADGSHVYRDVDVAVRPGEVLTVTGRGSSALLLTLSGRIAPDRGRLKIAGMVVPEEGRKIRGAVPFLTLDSPEPEFIADLRTLREAAAAPPDLLVLDHADRPQDRASAEAAAELVRAALERGGAVVLGLVDPEADWMIPAGAEYAQIDLESRPERAPAAAAAPGDTRTDMTAHHGGAR	hypothetical protein
KIDJHIFP_00935	61	-3.97	0	-17.04	-0.279343	0.317621	-0.469519	-2.09965	FALSE	0	train	0	FALSE		smc__106757	1121122	Brevibacterium album DSM 18261	Secondary Metabolism Collaboratory	MMSRSQTASASAPSGIGPGVRPWIAARVGADESAIGFRVLSVGRSNLTFAVTLDGVDRWVLRRPPLGHAGGSAHDVSREGRIMAALGPTPVPVPTILEIVDDPDVLEVPFVFQDHCDGFPIHEPADLELIPASGSVADSMLSLVDALAKIHSVDVDAVGLGDLRRPGGFVERQLRRWLGQYEAVTTRDIPVIAEVQAALARDIPPETATGLVHGDVKPNNMLFDRRTGEVQAVVDWELSSIGDVVTDLGYLLAMMFVPLEYTGIWTPTPAEGGLTAEQVVSRYAELTGQDTSRVPYYAAFAAWKLACIREGVYTRLKQGRMGDLDLDPEETGAGVEPLAAHALEILRSGQL	hypothetical protein
KIDJHIFP_00999	79	-3.86589	0.018315	-195.587	-2.47579	-2.25997	-2.50294	-1.00835	FALSE	0	train	0	FALSE		smc__106757	1121122	Brevibacterium album DSM 18261	Secondary Metabolism Collaboratory	MSAAGAATLPDAAAADAGASAAATGLWAHVSPFNPALAIIAGLALGLSLAFAFASLPIMRRPTLEDRVAPYLRDQPRVARLYSAPAGPRTGLRGMSADVLARTGAWLAARMTTDAALLRRLDLLGPATTVEHFRTRQVLCVLAGLSAGALLSVASALLRGFDPFALTALVVLGGVLGHILNDWWLSREVRARERRIMAEFPTVAELLALSVTAGEGTIDALERVCRSTTGELSEELRRALAEVRTGTPLVEALDAMGQRTQNPSIIRFVDGIAVAASRGTPLAEVLRAQAADVREHGRRTLMELSGRKEVGMLVPVVVCVLPVTVLFAVYPTLAVLDLGP	hypothetical protein
KIDJHIFP_01033	25	-3.40075	0	-15.5408	-0.621631	0.522337	-0.890023	0.196783	FALSE	0	train	0	FALSE		smc__106757	1121122	Brevibacterium album DSM 18261	Secondary Metabolism Collaboratory	MSGRAQTAPPAGTAAPEADACPAAASAHEAAGAGEPQRFDAVIVGGGPRGVATVIRTVARLEAESGEGTAGSTTPGAAGRVAAGTGPLRIAMVDACEVGPGATWLTTQPAQYLNNTTASATTIHPDESTHMSGPPSPGPTLVDWMEQVFRAGHHSAGAWVPAEAGSLRALDFTSRRLQGVYYRDQLDAAAAHPRIALTEFRALAVDLETRDSGTAVVLADGRRLAAPTVVLAQGMVQAVPDSETQRLTAFASEHGLRYVPPGMPAERDFSRLPAGETVLVRGLGANFFDVIGALAAEWGGRFEEVEGDPHGRLRYVPTGREPRLVVGSRRGMPYRSKPVPYSPERPFAARWARPEWFAQMRERRGLDFAAEVWPVIAREIADQYLAALADWAPEALREDLRPAPKPAPRAGTADGAGAGTDGGASSAEAPAWVRELEACETGEEVEAVLREAVVDPRWNWVFADLRRPTRGNPVAPEEWADFVDRLVADELASMSEAAVHPRAAVNRVMSVLRGPAQQLGAVGAVAGDSLVRDLHGWFDADGLFLASGPPAGRVRQVLALIEAGIVDLLGPETAIDTVVEDEAATAGTGGGPTTDRTAVSEAAAGEAASDACESPAPRGLFRAASGITGRTAEARVLLETRMSKGKVTHTDDPLLQALLSSGRARIHTVDGVRTDYIEASGAEVSEAAEAGHNLVDASGAVDRSVVVLGIPASTTQPGSAIGATPHKSSPLLAGADIAAKQIVRRARGPVPAPVPEHPQGAAGSAV	hypothetical protein
KIDJHIFP_01045	41	-3.7615	0	-139.833	-3.41056	-2.40756	-3.62943	-1.68611	FALSE	0	train	0	FALSE		smc__106757	1121122	Brevibacterium album DSM 18261	Secondary Metabolism Collaboratory	MSSSDRVPEEGRSAEERRQALAREVGASGRMDPELRAHLRARRRAGDGWVETPRGKFWGLFGAAGLLIHDPERGVLLQHRVHWSAHGGTWGIPGGAIDAGETALTGAIRECHEEAAVPRLDGADIRLLDSHVVDMEGWTYTTVVARALEPLREQVNDRESVELRWVPLDEVAGYPLHPGFAAAWPQLREVLEAA	hypothetical protein
KIDJHIFP_01077	118	-3.98844	0	-160.803	-1.36274	-0.363639	-1.57838	-0.359474	FALSE	0	train	0	FALSE		smc__106757	1121122	Brevibacterium album DSM 18261	Secondary Metabolism Collaboratory	MTTGPILAVRELSKTFTMHSVGGRRVVSLERVGLDVAPGEHVALAGSSGAGKSSLLRCICRTYLPDSGTVVLDTAAGTGLPPAPVELTALGDRAMARLRGREIGYVSQFLQARPRTGPRAHVREAALRRGMPAVEADERAVAALRGLGIAEELFDIDCAVLSGGERQRINLAAGIVSPPRLLLLDEPVSALDPANRERALALIEELTARDVAVLAVYHSMSIIRRLADRVVVMEHGRVVDDASAESVLSADHSALKEAYA	Alpha-D-ribose 1-methylphosphonate 5-triphosphate synthase subunit PhnL
KIDJHIFP_01153	57	-2.39581	0	-102.463	-1.79759	-1.59055	-1.82353	-3.53796	FALSE	0	train	0	FALSE		smc__106757	1121122	Brevibacterium album DSM 18261	Secondary Metabolism Collaboratory	MLNRGDSAARTAAGPRLPSGPDRPRLVAVADSESYLKWAARLLDRLGDFDTRLVLMDTPILPAAAQIEAATAGTSWAGRRPAVIGRRGLAALLTELGPHIVLAAATGPVVQQIHATAARLRPRPGLVSGLPGVGLPATGKGARYRRLGDAFLTHSHREAAEYARVYAGLRLPAEILTTRLPMLESQAPPAARGGADGVRRLVFAPQAKVPVRREQREAVLRALAAWAAAAPGREAVVKLRSREGEQETHHEHVSYRELLAQLRAAGEAGPQVREGYGPMSDFLTPSSALVTVSSTAALESLDRGLPTAIISDFGVDDEMLNEAFAGSGTERTLAQIAAGDLPFASERWLEENYFHAEDGELERGLALLALRARERQLPGLRRQAAMQDLRRVRAELRTLAPAPVVRAYRAGAAAVRGLSR	hypothetical protein
KIDJHIFP_01163	16	-0.915713	0.0666667	7.15013	0.446883	1.26932	0.64291	-1.23086	FALSE	0	train	0	FALSE		smc__106757	1121122	Brevibacterium album DSM 18261	Secondary Metabolism Collaboratory	MTKRYLMRLGKTPFEAIDGFDTLERNSIGGNNGNLIFGAASHKLFSTEGTEVEANRYVINRHMADRVNDEYDGFILPLANAFRPSFETEMLRTAEFIEKLTIPFIMLSGGVQIPASGDTAALRKMEPTIKRFARAVLNKSSALSVRGEKSAEYLRSLGFSDVEVIGCPSMTMNGPGHTVRPSTSISEGAPIAYNIETSNPFGAALIRDAEERFNAVYMPQDRATLEMLLWGTSPHPGSSPEYPLNKHHRQFADNVAEYHLDASTWIGRMSDMEFSFGARIHGNIAAVLAGTPAVVLAHDQRTLELAEYHEIPHLDAQSDRIPDTVEELFGNADFTAFNSGHTERFDKVEKYLHENGFSHIYERGQEKALEEYSEKLRETAFPNAQKSTLAGASKDVQKMMEIIQTRHAATSKSLKKSNHQHESMRKKVADLARRVHGSERSDRAGNRSTDLFKRALRRLSSGR	hypothetical protein
KIDJHIFP_01176	8	-3.9185	0.142857	4.02883	0.503604	1.67378	0.29393	1.27665	FALSE	0	train	0	FALSE		smc__106757	1121122	Brevibacterium album DSM 18261	Secondary Metabolism Collaboratory	MKICVIGAGVLGLGIACELSAAGHAVTVVERERPFAGASRRSFAWINANNKFPSSYHSINAEGIRAHAQLQERLAHTRSEDGETWFHVSGGILADFGGERTATYAKRIADAEAEGYPVRRVAAAELRELEPAIAWPEDLDEALLHPSEGYLDNDVLGEVLQAALAQRGVEIRTAEAVRVESGTAAGDSAAGGGTDGAADGVGGAAGLAGGARVHFSDGSSEAFDRIVVAAGAASRELAAASGLSIPMADLSTASERTHSLLGLTQPADVDLRHVFISDRINVRPRHDGRLWVQVPRVEARVAEGESPELLAEVSAVMEEELERLFGVRVPMETVIFSGRSFPEDGLSIIGFLDEAETVYCAVTHSGMTLAALFAQLTAQELAGEESALLADFRPSRFTEGRTAGGRSTSADDAYFIGKQ	hypothetical protein
KIDJHIFP_01189	10	-4.42567	0	-23.8545	-2.38545	-2.15916	-2.45493	-2.6507	FALSE	0	train	0	FALSE		smc__106757	1121122	Brevibacterium album DSM 18261	Secondary Metabolism Collaboratory	MQALDLTGRTVVVTGGNRGIGLGMARGLVEAGADIAIWGRNEEVNAEAAAQLRALAEERGTAGSDASAGLAPGVAAFACDVSDPAQVNRAMEQTLERFGRLDSLIANAGVSGMYGRLHELDLEAWRKVSAVNVEGVISGCQAAIRQFLDQGEGGSLVLLASLAGIEGAGRNSLYGATKGAVLALMRAIAVEYGREGIRANAILPGWIETEMTQGSVSSEVFTRKVISRVPYRRWGTPEDFAAAAVYLASPGSSFVNGQQFVIDGGYTVF	2-(R)-hydroxypropyl-CoM dehydrogenase
KIDJHIFP_01200	9	-3.1874	0.047619	-23.4037	-2.60041	-2.3343	-2.74872	-2.44679	FALSE	0	eval	0	FALSE		smc__106757	1121122	Brevibacterium album DSM 18261	Secondary Metabolism Collaboratory	METPGQTAQPGQRRGREAKEAILSAAIACLLEDGYAATTTLRVQQRAGVSRGKLLHHFPSKRELLAAATRRLTEDRLAAVGLSEEGAEAGAGAAAGSPEGTAANGGADSGSSGEIAGAPPAEDRGARLEWMLDRLWSSFSEPNFWAAVETWVAARTDAELAGQIVDHERSVLRRVRANAHVLAGPRLSAHPRFPQVLDLLFTSMRGMALTYAFSGRPMDTEPMRATWLASAQMLLDAED	hypothetical protein
KIDJHIFP_01204	62	-4.4125	0.0197368	-144.132	-2.40221	-1.37379	-2.51556	-1.88026	FALSE	0	train	0	FALSE		smc__106757	1121122	Brevibacterium album DSM 18261	Secondary Metabolism Collaboratory	MHNMNQIVDRVLSAVTALAVIAMMLHVVAHALMRFFFNAPIYGTNEIVAYWWLPAVALLGIPAAHLQKEHITVTLVTDRLSQRTGNIFKIFACIVCGLASVGFMVFGFQEAMKNFSIGSTAGVTDIITWPVYFLVPLVFASMAVLYILDIVVIARTGRSDLDPLTGEKVETDPAETTL	hypothetical protein
KIDJHIFP_01222	33	-1.45713	0.0434783	-2.48506	-0.077658	0.965805	0.0624333	-2.18889	FALSE	0	eval	0	FALSE		smc__106757	1121122	Brevibacterium album DSM 18261	Secondary Metabolism Collaboratory	MHTYVQYHMPMSLRHSILGLLSIKPMSGYELKRVIDESVGHFWTADQSQIYRTLAGLVDEGLASRRTVVQDQRPNLHLHSTTEEGLAELDRWLASPLKTTVAREPFLARLFFASRMPVEGVQKLLDTRRQEVSAQLAALKAISISAADADGSDEIAEATPVARTLRLATLANGIAHARTELDWLDATEQQLKGIAP	hypothetical protein
KIDJHIFP_01258	58	-4.50367	0.00367647	-233.226	-4.02114	-3.63785	-4.05421	-2.10625	FALSE	0	train	0	FALSE		smc__106757	1121122	Brevibacterium album DSM 18261	Secondary Metabolism Collaboratory	MNRTLIGFGFMLLSAFFFAVSGPIAKTMYASGWSPGAVVLVRLAGSALILLIPTLVTLRGRWGEVVRSWRMVVTYGIVSMVGVQLLYFLAVQELTVAVALLLEMTSPLLIVFWLWATTRIRPATVTFIGMALSLLGLMLILDPSSSHISVTGVLFAMGAAVCLSSYFLVSAKADSGIPPVALTGLGMAVGTVVMALIILLGVLPADFSAAPVQMGAVSVSWMVPLTQIVLFTAGAYVFGIWGLRLVGATVGAFVNLTEVPFSVIVAWLLIAELPTHIQMYGGLGILAGVVFIKWGEVRQERRIQRAVVLSDPATGPLSLAAVRAGTEGEAEAGADSTAEAGTGGVVEAGTGGVAEAGTGGVAEAGGASGGGVEDAAEAWAQGEGEPASGADAARVRSVSV	hypothetical protein
KIDJHIFP_01290	79	-3.63822	0	-344.658	-4.36276	-4.14236	-4.37098	-0.834533	FALSE	0	train	0	FALSE		smc__106757	1121122	Brevibacterium album DSM 18261	Secondary Metabolism Collaboratory	MAVTVGDVAQRAGTSATTVSRVINDRGPVAAATAARVRQAMEELGYSRSTLLPVAHHPLVAVGVPVRPEHWQLEVMGRVSDALQQMGMLTSAPALGADLSELRATVRAGASLVVTPTFAPLDVPLPVVRFAEATARPEDRPAHSGERIAARIDLTGGLSLAFDHLSKMGHRRIGLICNDTGMLADQLQDRFLSEHPMAGLSERLPEWIARVPKSASGGTEAAIALKDRTCTAAIVQSGLQLYGVFRGIAARGLAVPRDLSVVGLGDSLTVRFIRPPATVLGFDTDAMAEALTAGARTALGVPGPGLPSVPPTFRPMLIARRSTTAVQR	HTH-type transcriptional regulator GalR
KIDJHIFP_01292	108	-4.49233	0.0740909	147.372	1.36455	2.14554	1.31682	0.682974	FALSE	0	train	0	FALSE		smc__106757	1121122	Brevibacterium album DSM 18261	Secondary Metabolism Collaboratory	MELTEPDTLLTTIGLLSIAATVGLLIWGKVSPVVAMVVVPLLGAIATGATFTDLQEWFDGGLASVMSVVVMFIFAIIYFGILSDAGLFDPVIRGLILATRGRVVLVTVGTVLIGAVAHLDGAGATTFLLTIPALLPLYTALGMSRYLLLLLLALSASIINMVPWGGPLARTATTTGIDPAELYRELLPVQGAAMVLLLCLAVVLGIREKRRIAVHSGVAASSGPVDVRKIADDFTARQLASRKEVQRDIAGGRLVYWTNVLLTAALLTVMLGGWLSPALTFLIGVALALPLNFRTAKIQTDRMKVYAPNALMMAAVIIAAAVFLGVLRDSGMLESIALSLLAVIPDAVGSYLHIIVGFLGVPLDIMTSTDAYYFSVLPLVDATASQFGVATTSTAFALLLGNIIGTFVSPFSPALWLALGLAEANMGKHLKYSFFITWAFSIVLLIIAILMGVVQV	Citrate transporter
KIDJHIFP_01366	63	-4.19162	0.681424	-129.162	-2.05018	-1.61348	-2.21751	-1.54249	FALSE	0	train	0	FALSE		smc__106757	1121122	Brevibacterium album DSM 18261	Secondary Metabolism Collaboratory	MSRTPQQPAVAAPAHSETALRRAMDAALAAALRGPRGANPLVGASILAADGRLVTGHHAGAGTPHAEVAALTAARSAGMDLSSATACVTLEPCSHHGRTGPCAQALIDAGVPEVVIARTDPNPAAAGGIAVLEAAGTRVRTGVESTRAGALNARWLRAVEQRRPYVTLKLAQSLDGRIAAADGTSQWLTSATSRARVHRLRAVADAVMVGTGTALADDPRLTARAPETLRSPEAAQPVPVVMGMRELPSDAHLARDPRAVRLRTRDPLAGLRELRRRGLEHVLVEGGAGLAGALVREDLVDSLEVHIAPVLLGEGLPALTGLGIGTLSAAPRWVPDPAADWDSHRPGRTDTDTDTILRLIPAAASARGQEPSPTAQADLAAPPTQHHTRRD	Riboflavin biosynthesis protein RibD
KIDJHIFP_01399	70	-4.2935	0.00462963	-318.182	-4.54546	-4.3837	-4.56835	-0.604972	FALSE	0	train	0	FALSE		smc__106757	1121122	Brevibacterium album DSM 18261	Secondary Metabolism Collaboratory	MEVLFSLVVIVTAVFAFVNGFHDAGVTVGNAVATRALTPRIALSLASVFNFLGALLGVGIAVTVAENIIEFPHQPHDLLAILLAGMTAATLWGIVTYVVAIPVSSTYSLVGGVLGSGLAYGAHADLGGLVLRLILPLLAVPVIVLGVSALCTAVVSRLAAHSAPKPLFRRARAANAVFTGVLSLGHGLQDAQKSCAIIMLAIVAYEGATFTDGDPFEVSWPVRLLVATALAGGTLLSGWRVARTVSRRIVALDPLKSAISNGVSGVTLLVSALAVSVPVSLVYSVVGANLGTQLAGRRGRIRRRFLTPVLAVWVLGIPIPALLGAVFSGALMLAGV	hypothetical protein
KIDJHIFP_01436	8	-3.459	0	4.03568	0.50446	0.835534	0.481032	0.601336	FALSE	0	eval	0	FALSE		smc__106757	1121122	Brevibacterium album DSM 18261	Secondary Metabolism Collaboratory	MTGEHLAGWIDALVAGRSVPPATARVIAVLRSAPQEAAFATVRTMAEAADVNIATVTRTAQFLGSSGWPEFVLEYRGRYLAGLRADTMLAPAGEPGNAGRSGPRAAVRGDIRTLQGMAEGLDEEAYVRAAERIRAARRIVVLATGTYMGPAEVLAHNGQLLGYDVDFPRGPSSTQMNAVRRLGAEDAVIAFTVWKTAEIVFRLARFAAERGVPLIVVADRSTPAARLAEVVVTVPSESSRYLPSTLPAVAAVQAVLNALADLDRGHAEAQLREADGLWPEMGITAE	hypothetical protein
KIDJHIFP_01467	14	-2.39025	0.0416667	-53.7874	-3.84196	-3.70868	-3.84984	1.23884	FALSE	0	train	0	FALSE		smc__106757	1121122	Brevibacterium album DSM 18261	Secondary Metabolism Collaboratory	MLVRAGAPGCARPRGMPASVTGRVADFARRRGISYRVGIMSRQTKVAAATPAIRVLSLAGVEFSVHEFEHDPAARRYGSEACEKLGIEPPRVLKTLHILVDSAPVNALVPVSGQLDLKALASAAGGKKAVLAGIAEAERRTGYVTGGISPVGQRASLPLCIDESALEHSTVFVSAGRRGLEIELRPTDLVMITNATVARIANLD	hypothetical protein
KIDJHIFP_01493	13	-1.15972	0.0769231	3.02653	0.23281	0.745526	0.27314	-1.09563	FALSE	0	train	0	FALSE		smc__106757	1121122	Brevibacterium album DSM 18261	Secondary Metabolism Collaboratory	MIIDTSAMVAIIDREPEGPAFEQRLFAFDASGEGNAMSAAAYLEFGIVLERRRASALIRMAENLMDAGRIQLAPVTAAQARIARQAYRDYGKGMGHPAQLNFGDCFSYALAVERDEPLLFKGDDFARTDVRSAV	Ribonuclease VapC42
KIDJHIFP_01528	2643	-3.95491	0.00846891	-11625.3	-4.42362	-3.98558	-4.45671	-1.44385	FALSE	0	eval	0	FALSE		smc__106757	1121122	Brevibacterium album DSM 18261	Secondary Metabolism Collaboratory	MSGRHSAAGAEAGTAPAGREVRAQTPGAVPEAPRAPGEASEAEAPLTPGETPVDVGPQASGGAPVGVGPWEGAPPAGEHWDPELLAQGDRRNVADRYRYWSVEAIVADLDAHRHGFHVAVENWQHDLNIGSVVRTANAFNAAAVHIVGRRRWNRRGAMVTDRYQHLHHHPDARALADWCAERDLPLIGIDNFPDSVPLETFELPERCVLLFGQEGPGLSEEAHAACEAVLSIAQFGSTRSINAAAAASVAMHAWVRRHVFGQRVS	hypothetical protein
KIDJHIFP_01546	80	-4.05917	0	-269.846	-3.45956	-2.95122	-3.5812	-1.97022	FALSE	0	train	0	FALSE		smc__106757	1121122	Brevibacterium album DSM 18261	Secondary Metabolism Collaboratory	MTATPPVPAAVGESRSAPAGRTDGAPRRCAYLGPAATFTEAALIRILGRWGELETAERVPMRSPDLMLAALRAGEVDAVVVPIENSVEGGVPATLDALTRHGRLQIVAEAVVPVRFVLAARPGEVTLDSLRTFGSHPHGEAQVRRWMAEHAPAAEFRPASSTAAAARELADAASAAAAPFQAAVCPQLAADTYGLEVLAEDIGEDSTAVTRFVCVTRPGGLPERTAADRTTFVVGLASDRAGALLEMLEQLAVRGVNMSRIESRPAGNGLGLYQFSIDAKGHIAEARVAEALQGIHRIAKKVQFLGSYPVDEGTWDGAGALGAASDGTDAVDPDADPRMTDEAFAAAADWMDRIRRTGGLLG	hypothetical protein
KIDJHIFP_01584	83	-2.59707	0	-144.667	-1.76424	-1.3026	-1.78636	-2.5162	FALSE	0	train	0	FALSE		smc__106757	1121122	Brevibacterium album DSM 18261	Secondary Metabolism Collaboratory	MSPRIPGAPRTLRSSLPASGVPALPARLPHEACGELEGFDPAWSRLVTVETFDGPRTFHVLDTGPALAEAGLTPTGTILALHGNPTWSYLWRHLAQAAVEQAEADPEAAGARRIWRVIAPDQLDMGFSERLPHARAPRPADPGVRRIADRIADFDALVTTLLAEGAATASGAPASAGDGGSAASGTVSGSAAGDTAASGSTTGSTACEHPVVTIGHDWGGVLSLTWAARNQERVSAAVSLNTAVHQPEGAQLPAPLAAALAGPLLPASTVHTDLFLRTTLSLAKDALSEEAVAGFRAPYRTAAERGGIGGFVADIPATDAHPSHSELQQLGEDIAGFRRPALLVWGPKDPVFLERYLRDLRTRLPQADLHRFETASHLVSEQVDVAGLVLDWLEEQFPAAAAAAAPAPAYAVPASPEASTRTDHIHGPEAARTYVETASGGAESRTDRIRESGALEGGAASAQPLIFDALEERAHDRSLASVDMSQSPPATLTWAQVNARVQAIAAGLVRMGLRPGDRVSMLVPPGNDLTAGLYGVLRAGGVAVVADAGLGPAGMTRAVRSADPQWIIGERPGLTLARLAGWPGRRLSVSALSRAERKALGVEASLEELIDAPEATLPQRLPRPAPEADAAILFTSGSTGPAKGVRYTHERLSALTQALTRVLDVRPGSSLVAGFPPFALLGPGIGAISTTPDMAVTKPRTLTASALADAVEAGGATMVFASPAAYRNVVATAHELTLAQSTACARVRMVLSAGAPVPLELMNSLASVFPNARIHTPYGMTEGLILTDIERTEVARAQAESEQAVRGPEADARTEADELAEAAGSSAADAAVANASAVANAPALGSAARTHVSRDLGVCVGRPVDGVRLALAPIDADGRPADLLLEGEEARGVLGEFIASGAHLKAGYDRLWSTDRAAARDTLDGLLWHRTNDIGHIDAAGRVWLEGRVQHVITTPEGPLGPGGPEAVVDALPHVRRSAAVGVGPAGTQALVMVVEPEPPAAKRLPAHGPAPLGLASAAREAVRAATGRDVAAVLVTSAFPTDIRHNSKIDRSRLARWAAEVLAGGRIRRP	hypothetical protein
KIDJHIFP_01632	71	-3.63486	0	-81.0998	-1.14225	-0.571789	-1.1738	-2.65935	FALSE	0	train	0	FALSE		smc__106757	1121122	Brevibacterium album DSM 18261	Secondary Metabolism Collaboratory	MSDYIVFEIRAWFLLVLVLAVLAAAAVGAWLLWRWIGKRREQAEAWAREQAETEATARRNRMLVRLDHELKNPLTALRTSVATVRAAADDEHPDPGVIGPAVRQIDSSARRVARLLADLRKLADVETRAIAFQRIDMDRLIHQAVEDARTAPGAEDRMIVATVARAPWKLPEVAGEEDLLLSAILNLLGNAIKYSADTDTVELRANEQIIDHHRWVVVEVADTGSGIPVDEQSRVWDELQRGSKVRAVAGSGMGLSLVRAIIARHGGTVELFSQEGVGTSVRMVLPVMGDAPRNEQGGAQVPGADMAQVAAGSRAVQPFQGQKGQGGAPRFLPPREPSQDERRFMGTPRRGSRRRIQNIDGELVDTSTGESFGGGAGAGSSGAAGAAVAGGPAGAGGAAGDSGPYRRFKPPATASPGTQAPGGQGGQSRGGQAQEPQVGQPAHAGPGPHGAGAAGSAQAGSGPQAAQGGHAGTGPQAGQSAHPGAASGSQPVPPQGFVPQARQDSAHQVSPQGSARQGHGQGHGHGSASQWPSPQPGFHQPAEGSVPAYGSQRPAPQPSPQQPGQQGGQTPGQPGPGQPEPGQSAPGQWGPGQSGELRRPRPEEPR	hypothetical protein
KIDJHIFP_01663	39	-4.37464	0.0330087	-144.621	-3.70822	-2.99991	-3.8988	-1.47516	FALSE	0	train	0	FALSE		smc__106757	1121122	Brevibacterium album DSM 18261	Secondary Metabolism Collaboratory	MTRSHTAHAHRSGTIRTMSGLFAPAAAVVLALTGCSGSVGASGGTAGGGSGEGFEYGAPQEEVDGIIADLEPVTLTFQPAAASATSVMAPAGSVMADLIEERSGGKIEVEVVWGQAVAGYDTVHDALADGRLDLAYTLPIYQPAEFEAFNDLATTTALLPSSPFVGEMLPYAVYNDLGWTNEAVLTAYEERGLTPLTPFLPTAGYYTACAEPVLTEDDWRGTQTRIGSVAQDRMIREMGGAPVSMEYTETYEALQRGSVDCNLGPTAATAEGGLLEVAPHLGYTTDVSYPRAAAAFLAGAGFSDLPLAYQQIIFDSTSLAAGGVARSYTDGAEAMISAAKAQGGTVSAYGGALQERVGEISHELTAEAIEGGNLPEDTAEVIRASAEAWTAQLEELGYADGGKTEDFDEWYDAETDFAPFAQAVYESSAAMEHRPR	hypothetical protein
KIDJHIFP_01673	10	-4.103	0	13.6876	1.36876	1.97539	1.24744	-0.0417046	FALSE	0	train	0	FALSE		smc__106757	1121122	Brevibacterium album DSM 18261	Secondary Metabolism Collaboratory	MEFRQAEHFLAVAQHGGVGQAASALGCARPSLSQSIRRLEREIGAPLFHRLGRGLALTAAGTALLDPAQALLRDGKTVRATAAEHSGRPTGHIDIGATAGAYESPVIQLVHRLRRRLPQVTVRVTEYGSEADIVRAVRTGAVELGFGYADPEEADPQGRRSVQRHRLGDAELCVTLPESAAAGLSDPLPLADLPDLPVIAVSDGAHARHRVESVMRRYGVHTRLGVVTAHRHAAIPLVAAGAGLYWCTEEQARNGAAPGVASFRMAPPLRLSITLLHRRGALAPAARALQAAALAWAEEQR	hypothetical protein
KIDJHIFP_01717	17	-3.93847	0.0333333	4.53396	0.266704	1.22406	0.203314	0.332807	FALSE	0	train	0	FALSE		smc__106757	1121122	Brevibacterium album DSM 18261	Secondary Metabolism Collaboratory	MDDPYAATASAYDLFAHPYRRPCESALGEILPRLRHDHGPVLDIGAGSGANAAFVLEHAPEARIVALEPSRSMRSLALGRIAEHPEWHTRITVRPEDFLEATLPARLGGALAIGVLGHFDAGERTGVLAELAARLPRGGVALLDLQEPAHPRRVEPCEFTAAQIGEIAYRGIAEAWPVGEEAMRWRMTYLSLEDERVLTEETVEHVYHHPSPERFAAEAAEAGFTVHRFRDTVLRILERR	hypothetical protein
KIDJHIFP_01729	14	-3.90783	0	3.19054	0.245426	0.536141	0.200908	-1.23823	FALSE	0	eval	0	FALSE		smc__106757	1121122	Brevibacterium album DSM 18261	Secondary Metabolism Collaboratory	MKVFEVIASFLARERSGDPVFGLMGDANLAYLGAFIERHEGNYIAAALEGGSVSMADGWARMTGRPGVATVTFGPALTNTLTALTEAVRAKTPLVLIAGDTPAANEHFQYADTEGFARLAGARYERVLTASGLVETMAKAFVHTTATSQPVLLDIPFPLIGQEAEDRAPVRTALPRQAVAPDPDVLDEALGALLGAKRPFLLAGLGAVRAGARDAILALARALGAPVLTSLAAKDLFLGEPENLGIHGSLSTPAAYEHMGGADVLMSFGASLNNWQTDSYELLRGKHVIQSDIDPDALGKFGPIALGVVGDAKATAEALLEMVQEAGLERETVPAHLTELLERPGREAKDLFRPHTGDGFVDMREVALTLSEAVGAKAQQVSDVGRFTYSVWPHTTVDPSRWAYAGYFGAIGLGIATGIGAAAARSDVPTLVWAGDGGSMQGLIEVNTAVRHGLPLISVVLNDECYGAEYAKLLGVGSKAETSFIPWSSFAAVAQGLGAHGVKVTSREELETVAGRVREAAEALAAGRTPAEAGLPLVIEVMVDPHKVSRHPAVVPLD	Acetolactate synthase large subunit
KIDJHIFP_01806	66	-3.50588	0.0424242	139.701	2.14925	2.48949	2.1638	0.498824	FALSE	0	train	0	FALSE		smc__106757	1121122	Brevibacterium album DSM 18261	Secondary Metabolism Collaboratory	MGERSPAEIDLRELYGSLLAEHGPQGWWWPAQTPFEMMAGAVLVQNTRWQNVEMSIARLRAQGLLHAEGLLTVPEEKLRELIRSSGFMRAKAAALLALARWAEERGAAVPRLSDGQLRAELLALRGIGPETADVIGLYAYARPAFVPDAYARRLLEAAGFAVPRGYEAARRALAPAVAAAGFGVEELTELHGLIVEEGKQRSRARVRTRAISAAPPCAGPIRPSPG	hypothetical protein
KIDJHIFP_01816	311	-2.28771	0.0170157	-1289.91	-4.161	-3.57674	-4.25453	-2.21415	FALSE	0	eval	0	FALSE		smc__106757	1121122	Brevibacterium album DSM 18261	Secondary Metabolism Collaboratory	MGLLTFSINVTLDGCADHEAGIADEETHAFFTRLMDEAGAMLWGRTTYEMMEGHWPAVARGEIDVSPSERAWAVALEAKPKYVVSSTRTDFPWSGSHHLSGDLRAAVQELKDATPAGVLLGSGRLATELDRLGLIDEYRFLVHPRIAGRGPTLYQGGLAEARRLELISAEPLGNGVIAAHYRRAR	putative protein YyaP
KIDJHIFP_01834	13	-3.43411	0	-12.5005	-0.96158	-0.507612	-0.695325	-3.32539	FALSE	0	eval	0	FALSE		smc__106757	1121122	Brevibacterium album DSM 18261	Secondary Metabolism Collaboratory	MYIVTGGGTGIGRAVALSLSDHGHQVLIAGRRAEPLEAVVERGEGRIQALACDLSTPAGAREVAVRMDDLDEDVEGIVHCAGGNPAMRSPQPQSLEDEAALIEETLAGNVTSAGLIVAAVKDRFAEEASIVLFGSIAAEHGIGYYGPAKAAVASLAVGLAGELGVRGIRVNCVSPGYIADTEFFAGQMTPDREATLRDQTALGRTGRPDDAVKVTEFLLSERSRHITGQNIHLNGGAFSTR	3-oxoacyl-[acyl-carrier-protein] reductase FabG
KIDJHIFP_01869	8	-4.1752	0	13.9704	1.7463	2.10033	1.71486	1.10096	FALSE	0	train	0	FALSE		smc__106757	1121122	Brevibacterium album DSM 18261	Secondary Metabolism Collaboratory	MMTAIAIGLALLSAVSLAYGALLQHRGVSSLQASHGALRLRTLMRLLRSAPWILGLLTLGAGVVANVIALSLAPVMVVQPVGAVSLIISVGLGALHRGLAADARMIRAVVGCGAGVVGFVVASALIATSTPTTAPEATALTVIGLAGAGLGIVCMLTWRRPPQLVLITGAGILFAFCATNVHVVSSTLVTAGLSPAALAHLPWWNAGALAASGLVGSWFVQSAYASGPPEMVIAGLTVIDPIVAVLLGILVLGEAQNATAGSLVAMLLCGALACASVVTLSRYHPDAVAAERRRSALKHGAPPDGGAPRTPPTEEVSDPAHQ	hypothetical protein
KIDJHIFP_02047	54	-3.8186	0	-165.4	-3.06297	-2.6509	-3.12382	-3.35786	FALSE	0	train	0	FALSE		smc__106757	1121122	Brevibacterium album DSM 18261	Secondary Metabolism Collaboratory	MSTGLAALTPLARRGARASFTIRGARVFDGCARTSADTVTVEDGVVTGIGSGLAPVPGAPVVETAGRLVTPGFVDAHAHPVAAGVEALSLDLSGCDGRAETLEAVRRALSSGSGWLTGGGWTMSDFPGGVPTAAELDALDPAGARPVYLINADHHSAWVNTTAMRLAGIGRDTPAPPGGVIERDGDGEPVGTLHESAMDLVSAHLPAPADAELDAALVQAQHRLHALGITGWNDAIVGEYGGMSDALPVYLRAEAAGTLTMEVTCSLWWPRDVHDSEAAAQELAGHRFDRERLRTTNVKMMLDGIVESQTAAMSTPYCRCEQVTGAAEAATGTRYFSPAHLEEAFAAVQRAGFDVHCHAIGDRAVRDALDAFAALHAQSSGGPAADHRHHIAHIQVVDPADVPRFAQLGVSANLQALWAHFDEQMVELNLPVLGSERSGWQYPFGDLQRSGAHLAMGSDWPVSTPDPWQAIHVAVNRTHPTGARPEPLGPDQALDLSCALRAYTTGSAHLGRTRTAGRLAVGAAADLALASADPFALARTQIHTVRNLLTVAGGRLVHAAPSGRTTQ	N-substituted formamide deformylase
KIDJHIFP_02086	53	-3.43185	0	-148.553	-2.80289	-2.48139	-2.81472	-2.15419	FALSE	0	train	0	FALSE		smc__106757	1121122	Brevibacterium album DSM 18261	Secondary Metabolism Collaboratory	MVRSLILLRHGRTAYNASGRFQGQIDVPLDSLGLAQAKAAGAHLAQTQEITRIVSSDLTRARQTAEALGGATGLGVELDPQLREITVGEWEGLTREEVGRTWPTELQDWFDGVDMRPPGGESRIESAQRVHRAVERLVEETPEEATLALVAHGAVIRGATELLLGFDPRATGALGVLTNATYALLTPGRHGWVLRQWGGGTEAVAAAVPLEQESAPVA	hypothetical protein
KIDJHIFP_02126	78	-2.93949	0.0212766	107.445	1.3775	2.27586	1.27812	-1.11554	FALSE	0	train	0	FALSE		smc__106757	1121122	Brevibacterium album DSM 18261	Secondary Metabolism Collaboratory	MSRSAGSTSSAAEAEEARHALAAFGPEARARLLAPLARRFGDLGLAEDSLQDAFAQALRTWPETGVPETPAAWLMTTARRRALDAVRRERVLAQKLARLRIEEERAPFPSAGTDPAETALTGGAGPLGDDRLVLFFTCAHPGLRPEDRIALTLRFVAGLTTEEVAHALLVPTATMQQRIVRAKKRIRTLGIPFTTPPPEDVPARLHGVLRVVCLLYAEGFARSTGETHVRDDLTADAIRLARALHRSLPGAGEVTGLLGLLLLTEARRPARLAADGTPVPLARQDRDLWDPALMAEGIACAEAAATSAQAGTYAIQAAIAAVHAEASSSDATDWRQIAVLYRMLEAHEPGPVVRLGRAVALGRALGADEGLRRLDALASDPVLERFRPFHIARGITLEELGDAEGAARAYRRALALGGNDAEDEFLTSALA	hypothetical protein
KIDJHIFP_02134	48	-4.1358	0.00625	-53.184	-1.108	0.155502	-1.32464	-0.350005	FALSE	0	eval	0	FALSE		smc__106757	1121122	Brevibacterium album DSM 18261	Secondary Metabolism Collaboratory	MATQTATPTSSPTPVPDPSGAPSPAETISVEEVQRVVEDSASSGWEFLLGTPLRVTVILLVAIVITFVVRRLIRKFAKSIATGGSRRKLGETKKKSVTTDFLKVDPSVRERRAQRANTVGSLLQSIATIVIWLITGMTVLTELGFNLAPVLASAGIAGLALGFGAQTLVKDYLAGFFIVIEDQYGIGDYIDAGEAEGTVEEVGLRTTKLRGLDGTLWHVRNGEILRVGNYSQGWGQVVLDLPFPYDTDEAAAETVIRDVFTELRKDPEVDRSIIEEPEVLGIQDITGEAVTVRALIKTTPGDQFAVGRQFRAAFKRQLTAHGLAIPWTQQTVLRTSPAPSPADRHNQEEHHGDEAEHSRQPEKQEQ	hypothetical protein
KIDJHIFP_02175	37	-3.80555	0	-32.8086	-0.886718	-0.444659	-0.949056	2.25479	FALSE	0	train	0	FALSE		smc__106757	1121122	Brevibacterium album DSM 18261	Secondary Metabolism Collaboratory	MAEGTDAAQVFTSRRERREAEGRTRRSTRRTFAAIPEAPGFAAAADQVNAGAVAFRGSDGSVVRSLRRRRAAAVSAMTTVSAAGVAVAAVLVAGNGTGQAQAAEAPADEAPTLTALSAEAVSADVTEADAAVGSTASGSVPSADGGTVEAAGRSITKTVLPGCADDKDWGQDVGNGELPEDWLCDVGIGGHKLRADAAVSFAKMNAAFKADTGKDMAITDSYRSLEGQISVAGRKPGLAARPGTSLHGWGIALDFGGGAQNASGEQYDWLVANAADYGWENPDWAKASKYEPWHWEYVPARETIRGH	hypothetical protein
KIDJHIFP_02247	13	-4.27933	0	-7.08954	-0.545349	-0.42456	-0.591662	-0.529759	FALSE	0	train	0	FALSE		smc__106757	1121122	Brevibacterium album DSM 18261	Secondary Metabolism Collaboratory	MFDIPLSLSAHAAGASAAASPALAPADLPAGLAWTVLIVSGAFETMWAYALAADGVRMSRRIVLFLVGTVLSMGGLAIALATIPVGTGYAVWVGIGAVVTLGFSVLRGRESLSWLRAGFAMVLICGVVGMKVVS	hypothetical protein
KIDJHIFP_02263	46	-3.43718	0	-132.127	-2.87233	-2.58754	-2.93662	-2.71859	FALSE	0	eval	0	FALSE		smc__106757	1121122	Brevibacterium album DSM 18261	Secondary Metabolism Collaboratory	MRKILPLALCALLTLTACESGSAETTEAVPAAATASAPAADDHETSEAATGTALEMLRGLDVKGRAPKTGYDREAFGWRDDVDHNGCDTRNDVLRRDLARIELAPDGCVVLGGSLTSDYTGDTFDFIRGDGNNIDIDHIVALSNAWQTGAQQLDDTELVALANDPLNLIAVESSLNRQKGDADAATWLPPRRDYRCEYVARQVRVKHDYELWVTPAEFDAIEGLLLDCGEAAYDEDEAWPAAHDGDLDPETSSRAGDETGTSSSGGGTGRTGAGTSGERTGTAGSGSAGSGSSGSGSSGTGSSGSSGSGGGSGSGSSGTRSEGTAGGSARDAGGAFENCTAAREAGAAPVHRGDPGYGPHLDRDGDGVGCE	hypothetical protein
KIDJHIFP_02278	68	-3.96327	0.0185185	-237.25	-3.48897	-3.08821	-3.49599	-2.15453	FALSE	0	train	0	FALSE		smc__106757	1121122	Brevibacterium album DSM 18261	Secondary Metabolism Collaboratory	MSDPAHTGTGGHAPPPAAKDDWRRQYWKKNLRLMVVLLAIWFLVSFGCGILFIEQLNTIVILGFPLGLWFAQQGSIITFVVLILVYALRMDWIDREFGVAEAPEEAGQAAGGER	hypothetical protein
KIDJHIFP_02303	9	-3.8728	0	-0.876721	-0.0974134	0.340854	-0.0296098	-0.663675	FALSE	0	train	0	FALSE		smc__106757	1121122	Brevibacterium album DSM 18261	Secondary Metabolism Collaboratory	MRILLLTHYYEPEIGAPQRRWRSLVDGFTARGHEVAVIAPVSHYPHRRASDLGGPRQLPWEWSAGVRGEQVMRVPYAPLSGSMPGQMADQTLSSAAAAFAALRLRRARPDVIVSTTPGLPMPFAAAGIARMLGAPHVAEVRDAWPDLVADYRLVDSVTAGRLPRRLAEDAERRWIPGLFHSALRRADALVTTAESFSAQLRARGMRRVETIRNTAETAGPAPVVRVRAAGEPLRLLYVGTVGRSQGLETAIRAVSRVSGVLLRVVGAGAQWTELRALAGQLTDRIGFRPQTTGPALEEHWDWADSGLVSLADVPSFERTVPSKLVNLMARGLHVTGVCAGEAAEIIRGAHGGHVSAPGDEDGLAGLLVRLRDDPRSTAVDGRPRQWLREHASPQRAVEDYLTLLEEVRA	hypothetical protein
KIDJHIFP_02322	24	0.498867	0	0.32739	0.0136413	0.843925	0.0132782	-2.30188	FALSE	0	test	0	FALSE		smc__106757	1121122	Brevibacterium album DSM 18261	Secondary Metabolism Collaboratory	MSIDIPTRQDLAELTQHRSDASVTVYLSAAEWGFRAVAHATEAAHLALRTAVSESLAELGEGLSREDRERLTAHVRELEQDRDFWGTGARSIAVFASPEGLCAFRLMNELAPGRYTGDRFDVGPMIRAVTFEHTGYVLALTEGDVRLLHLDSGATSRRVELTDLPEDASEALTRAPQEGRFDRHRADGTLGPKPEQKRYASLVQKAVLEAIRDPEAPLLLAAANGLDPVYRDVNSHDRLLGESIAVNPASLSDEDLEARAREILDRHYGQRISDWVEHFGNQRAAGRASSQLTDVARAAREGRVAELLFDIEADHEGMIDEYGAVALADEPGPATYRVVDEVAAQVLRTGGRVRGVRAAEMPDEGWTAAVFRG	hypothetical protein
KIDJHIFP_02386	329	-4.40651	0.0306748	-1487.94	-4.56422	-4.26449	-4.56731	-2.86925	FALSE	0	train	0	FALSE		smc__106757	1121122	Brevibacterium album DSM 18261	Secondary Metabolism Collaboratory	MNRTEAPDPVAAPSSGAAAAQGGGRTASQGAASAMKRDRRRTGAVTAVVLALVAAHVIAVRETEFSLLALVEGQEGMARFLSEAFPPDLSWADTVRPALEATGITLWIGLLGTTFSIPTSALLAVWGSRTTAPNALVYQASRAIMSFFRAVPDIVFALIFVTAVGLGPFAGVLALICHNTGVMGKLWSEAIEEIDPGPSEALRTAGGNRVQIVANATFPQVSASLLGLLLYRFDVNVRSSLVLGLVGAGGIGLLINQSIKSFQFDAMLTQIIVVLVLVIAVDLFSAVVRKRLAL	Phosphate-import permease protein PhnE
KIDJHIFP_02436	12	-4.5628	0.333333	20.6086	1.71738	2.25811	1.83676	-0.64745	FALSE	0	train	0	FALSE		smc__106757	1121122	Brevibacterium album DSM 18261	Secondary Metabolism Collaboratory	MKTLARSLNIAVERWLPSSFLFAIVLTLLTALLGITAGGASPLDMAGHWYSGFWDFLEFGMQMTLIIVTGYALAKAPLVARLLRALASRPRTQRSALSVVMLSSAAAGIISWGLGFVFGTLLAIEVARACRKADFRLLIAASYTAVIATQPMSITLTAPLLVNTPGNPFEEQIGLIPVTETIFSPTMIAVSLLGFAGVYCAYLLMAPAADDVVPFAGQERQEERQVPAGAASAPRTPAERINDSRILGGLIVLLGLTALGLYVAENGVNLELNIMNLTFLVLGLALHGSPERYMRTIGEGISAAAGIVVQFPFYAGIIGMMGGAGLIVLIGGWFASASTEATFPVLTLVSAMIVNIFVPSAGGQWLVQGPVMLEASRDMAVPAATVVNAVSVGDMVTNLLQPFFVLPALGLSGLALKDIWGYCMTAMTILIVVSCTVFLVFPLLGW	Putative short-chain fatty acid transporter
KIDJHIFP_02499	70	-4.20882	0	-259.248	-3.70354	-3.27878	-3.83848	-3.13722	FALSE	0	train	0	FALSE		smc__106757	1121122	Brevibacterium album DSM 18261	Secondary Metabolism Collaboratory	MAEFAVAGSPVAHSLSPLLHRAAAAALGLSDFSYGRCELTAGELAPHLDAHPGLRGLSATMPLKRRLAELAAARGWRRAPAVEATGAANTLLRTPDGGEVLNTDVGGIVAAVREAAETEAWAEVDVLGGGATAGSALAAAAELGCVHANLFVRSRNRAGEARSVAEAVGLTTTVCELPDWVPGERGLTLSTLPAGVMGPAAAALPARIEAVVFDAAYAAEAHAWHRALTGHGARVVDGSRMLLHQAVAQHVRFAALAGLSAAAAEAARPAILAAMEAALAERA	Shikimate dehydrogenase (NADP(+))
KIDJHIFP_02537	81	-3.60625	0	-183.827	-2.26946	-1.1071	-2.40978	-1.74849	FALSE	0	train	0	FALSE		smc__106757	1121122	Brevibacterium album DSM 18261	Secondary Metabolism Collaboratory	MSPTVRNGAHDLDPSSIDYEAIKDPGHGNTPAAWTGVFVMLIGIAIATYGNIVASMPVFWAGGAVAVIGLAAGIAMRFAGKGKPRR	hypothetical protein
KIDJHIFP_02554	69	-4.01489	0	-157.087	-2.27662	-1.86547	-2.25695	-2.14953	FALSE	0	train	0	FALSE		smc__106757	1121122	Brevibacterium album DSM 18261	Secondary Metabolism Collaboratory	MTESTSGGCRSAGAGPLRIGLTGGIGAGKSTVAGLLREAGAAVVDADAIAREVVAPGQPALAALAEEFGPGVLTAEGELDRPALAAAAFASAEGTAALNAIMHPAIGERTRERIAGLADHAVVVHDVPLLVENGMGAAYHLCVLVDVPEEIRLDRLVRSRGLDRADAQRRIAQQADDAQRYAACDAVLDNSGAPGELRAQFERLWAGRIAPFARALAEGRPEPGAAARAEPETEAQAAVRAHAGARLHARLARVLTESGTLAEAALVETPSTPTSVPGVGLAFDLAAESGAVPELVRALTAAGWLPEAGASASAGERLFRHADPGQPARLRLRTWTLRLSAGRR	hypothetical protein
KIDJHIFP_02610	85	-3.9585	0.114469	-139.467	-1.64079	-0.931784	-1.73898	-1.25076	FALSE	0	train	0	FALSE		smc__106757	1121122	Brevibacterium album DSM 18261	Secondary Metabolism Collaboratory	MTTAPQAAGSPARVLTIAGSDVSGGAGLGADLKMFDEYGAFGAAVVTCIVTFDPENEFVHVVHFIETEEIIRQLESTMQIHEFSAIKSGMLGSVDSALELARRLREQHEQDDPLPYVFDPVLVCKGSGTMVDLKDLFLENLVPLATVITPNLEEAATLTGMEPLTSVEEMIEAARRLRALGAENVVVKGGARLAGEEAVDVLLEGEAGGSGERISVLTSRKTHDKLVNGAGCSFASSIAAGLATGLSVAEAVRTAKEKVAHAIAASLPNAIGVDSLFHPAARVQPHPDVEVSVEVLERA	Pyridoxine kinase
KIDJHIFP_02682	79	-1.35909	0	-114.706	-1.47059	-1.20994	-1.40145	-3.35035	FALSE	0	train	0	FALSE		smc__106757	1121122	Brevibacterium album DSM 18261	Secondary Metabolism Collaboratory	MKRIFGLETEYGIAYTAGRERRLGPEEVARYLFRPVVEWGRSSNVFLPNGSRLYLDVGSHPEYATAECDALPDLIAQDAAGNRILADLLSRAQTALEADGHDGTAHLVKNNTDSAGNSYGSHENFLIRRSMDFSRLATTLLPFLVTRQLIAGAGALIPASPTLTAPSPNAAPGTQASQRTAPTGPGGTVFGLSARSDVMWEGVSSATTRSRPIINARDEPHADAEQYRRLHVIVGDSSMLQPTTELKVGTAGLVLDLIETGVPVRDLSLRHPIRDIRLIARDLTGSTELEGADGGARTALQLQGVYLEHAAALVQRGDHSLGDDATAARVIDRWSRMLAALESGDPSVMAEEIDWVAKKALMDRYLERSGADFSDPRLARLDVAFHDITPGAGLLSSLEAAGRVRTVAGRDAIARAEETPPESTRARLRGRFVAAAHAARRDFTVDWVHLRVNDHAHRAVVLKDPFAPENERAEALIAALAAEADPQAAVRP	Pup--protein ligase
KIDJHIFP_02736	85	-4.35781	0.0279503	-180.723	-2.12615	-1.10078	-2.18685	-0.678378	FALSE	0	train	0	FALSE		smc__106757	1121122	Brevibacterium album DSM 18261	Secondary Metabolism Collaboratory	MAFVIDASVPSDSRATARTHSRPSVLGPCSSEDPAEASGAGSAGSGGGTPRRRRADSDLPVGARRSGGIALGHVVLTVAAVCSVFPVYWLFATAFRRPEDQLSQSPFPWPLSVQNFIDVTEQIPILAMMWNTLVMAFLLTVFQLLTSIVASYAFARFDFPGKSVASFLFVGSWLVPFQITMIPNYLMVSQLGLLNTVAGVVVPNLVSAFGVLLLLQHMRAFPSELLDAAQIDGRNSWQALWSVVVPNMKPALSALSIMLFISAWNDYLWPSLILRQSDALIQVGIRSFLTAEGNNWGAVMAAAGMACLPVFLLYIFLQKHVVAAFVRSGMK	hypothetical protein
KIDJHIFP_02742	11	-3.687	0	5.56347	0.50577	1.99359	0.178295	0.28358	FALSE	0	train	0	FALSE		smc__106757	1121122	Brevibacterium album DSM 18261	Secondary Metabolism Collaboratory	MPIYEFRCENAHRHDHTLPMSRSDSTLACPECGAESRRLMSAPRLGRLGSAEAKLIARTESTAQTPGVVSSVPGAGSRRPTTTTRDPRHAKLPRP	hypothetical protein
KIDJHIFP_02807	5	-2.683	0	3.73186	0.746371	1.06282	0.646938	-1.71159	FALSE	0	train	0	FALSE		smc__106757	1121122	Brevibacterium album DSM 18261	Secondary Metabolism Collaboratory	MSDPALTAQQIIAHIRFVQPGIDKTSALLLLYFTAGWLEAWHEEPVVAGRFEAWEYGPTDPEAHAAFSTTLPRRLRLGEEDEAVLLGLEIDAVLAWGLGDAAGRRTAAPSSALIRTARATPAYADTAGEANGESRPAFASGPAIPADRVRETFRELARAVAAGEAEGPERPGAEALAEHRRQAQARSLRNQVAARFDTGPGLSPA	hypothetical protein
KIDJHIFP_02827	59	-4.39989	0.0952381	-36.5102	-0.618817	0.386827	-0.864963	-1.79544	FALSE	0	train	0	FALSE		smc__106757	1121122	Brevibacterium album DSM 18261	Secondary Metabolism Collaboratory	MSQFRPTRLESVRSGEVHHGMWLMSDSADLARIASSVGYGYVCIDMQHGFARAGDLVRLSDAIRSGGEALVTVRVPENDFTQLGMAADAGAEAIIVPLIDSVDDARRAVSALRYPDAGGTRSWGPANALMMGDPGEDPAIRPLLLLMIETAEALANVEEIAALEGVDGLYIGPSDLAFAVGSRPGPEEQATTEAIASILAATREHGKIAACHTGGGAEAHARREQGFTFITTAADVAAARTAFGAELSAGRGER	2-dehydro-3,6-dideoxy-6-sulfogluconate aldolase
KIDJHIFP_02838	12	-3.8825	0.1	8.70397	0.72533	1.47816	0.857911	0.0626917	FALSE	0	train	0	FALSE		smc__106757	1121122	Brevibacterium album DSM 18261	Secondary Metabolism Collaboratory	MPRPSVYDRIREKIIRNEIASGERVSIDALVRELGVSQTPVREALQHLEGDGLVMRARGRGYSTTPLLDEDQLRRMFEVRLLIEPWAARVVSVDRASNPGRGLLRLVAVFAAEHPDVCSRSALASHDLEFHRAIHRATGNAFLISAYEGLHAQLHLFRLYAEDVTSADTLEEHREVAEAIAACEGERAQALMRTHLEQSLGRFLPTVGGESDGRPLPPTGCVLPTI	hypothetical protein
KIDJHIFP_02843	15	-4.5065	0	-35.8417	-2.38945	-1.63455	-2.7459	-0.0867103	FALSE	0	train	0	FALSE		smc__106757	1121122	Brevibacterium album DSM 18261	Secondary Metabolism Collaboratory	MRRKTLTALAAGASALALSGCSLMQPVDISGFAAEAPDPDATVVRLANVYEPGHPANTCGTATMREELAQDGIDLKVYPAAQLGGEPEIIEQVATGALDIGISGGSFFGAWYPDAEVVDGAFLVDNSREYDRATRGPLLTRLYDDMAEETGLRVFSSWYYGARNVTANKPVRSPEDLRGLKIRTPDAALYLETIRALGGTATPMALSEVYLGLQQGAIDAQENPIPTIASNKFEEVQSTVSITRHMVQGVQLVTSENFMEGLSEGERTAVLEAADAARLANLKCIEDEEREILEQWRAEGTIEIVEDIDAEAFRQGVKENLLPAKEWGDLYLEVQEEIAADTPTVVGTDPEDSPVFADGKTEDES	hypothetical protein
KIDJHIFP_02850	44	-3.954	0	-122.592	-2.78619	-2.35733	-2.82586	-2.2779	FALSE	0	eval	0	FALSE		smc__106757	1121122	Brevibacterium album DSM 18261	Secondary Metabolism Collaboratory	MTGAHGGEGSGATAASGASSRAGGTRASAPVVTLGETMALMTGARLGTLAHVDQAHVSIGGAESNVAVGLSRLGAPVRWIGRVGEDSLGTRVVRELRGEGIEVRGIEDADAATGLMLKELTGPGTARVLYYRRGSAGSRLCPEDLAPGVIEDAALLHLTGITPLLSDAARRACREAVRRAQAAGVPVSFDVNHRRALASAEEASGVLREFAAEADLLFGSLEELAMVLGEDGCAPGEDFTYETLRDAVRFADAGAAADTGAASGAGAREMRAGVHTVEGAGAGSEAGDAESSRGGAQSASAREIIVKLGEDGAAVLLPDGAGGLREVRAAGHRISVVDTVGAGDSFVAGYLSGMLAGMRVEERLARANACGAYMCTAPGDWEGAPTLRDLDGFGASGADPVQR	2-dehydro-3-deoxygluconokinase
KIDJHIFP_02870	37	-4.34029	0	6.11151	0.165176	1.32704	-0.119768	-1.77766	FALSE	0	train	0	FALSE		smc__106757	1121122	Brevibacterium album DSM 18261	Secondary Metabolism Collaboratory	MFMRSLRAPKEHESPFARFTRRFLSDRLGMSFLVFLLVLIAVGLLAPLISPYDPEAQDLGSAFAPASAAHLLGTDEVGRDYLSRMLHAIRPTLLAGVLATALSLLIGLPTGLAAGYFRGALDTALSRFTDAVMAIPSLLFALALVAILGPGIRTVILAIGVANAPRFFRVARSIALVIRQETYIEASRSLGISHSRILRTHVLPNMASPLIVQISMTIGFSILFEAGLSFLGLGVQAPEASWGSMLRNATAYASENIGLVLWPGLAILVVVLAFNTVGDSVRDSLGREQRKF	Glutathione transport system permease protein GsiD
KIDJHIFP_02879	8	-4.4258	0.125	4.86477	0.608096	0.960919	0.578216	1.19646	FALSE	0	train	0	FALSE		smc__106757	1121122	Brevibacterium album DSM 18261	Secondary Metabolism Collaboratory	MTQYIPFAITAAYLVAAVIIGVRAGRGHNMSTVRAWGVGDRSLNPFVTYLLIGAGAVSAYTFMGSPGWAFSRGVPVMYVVVYVSFMAFLAWYLGPKVWHFGRKYGHVTQASTITDRYESPVLGGIAAAGVSIAGLAYAVLQTIGSAYILNVMSFGLIPTWMGVILVLGVISIYLYRSGLRAIGMTNALQGVLMFVTAWLVGLWAINHYTGGFSARPIFERLQEDMPQFLTLPGALGDMNYAFWTTSILISFFSIWQAHWISWMGAASPTGLRKATTFIPLYYIMLIPMIVVGFIGIFEYPEIGNPDQVAIQMAVDNMPVLLAGLLGAGTLAASMSSSEPQIHATALTYSKDIIQPLFKLSEERTGKLTRWLIFPIMALIIAPISIAEPASLVYILLIGYGFSGQAMPTMLGIFFWPRATKWGALTGMAAGLLVTVLFSFFIVHPLGIHAGIWGLMVNIPLFVIVSLLTRPSSDRALARYFERKQVAAEA	putative symporter YodF
KIDJHIFP_02886	16	-4.47775	0	-20.0762	-1.25476	-1.10059	-1.28424	-0.442226	FALSE	0	train	0	FALSE		smc__106757	1121122	Brevibacterium album DSM 18261	Secondary Metabolism Collaboratory	MLHVWLIGGLAVYFLALLALSFVRQRTKSGEDFFLAGRRTPAWMLGFAFIATWYGGNSALISVDEAYADGMSSWWILGGPTVIAVLALIAFAPLIRRTGAMSQNGILASRYNAATGNLLSVVLTLYLVMWGASQMVAIGHFFESFFDISYFTAILIAVAVCVVYALVGGFRAVVYTEVFQFLLLLAGLIVTMCVALTLSGGWDNVSAIAAETREPGYFNLFHGIQLNLSFIISFGLAFMIDGAAWQRIQAAPTPKAARWTAVTALVGFVPLYFFVVITGIAALGVFGEVPAGGIVSTLAADHMPPWLTTLVFVGIAAAIMSTICTTFNVASLYITELTVKYALKDATQKQTVRTGRVATVAAAVLGMVVAVQLPSALEVLGLASELITAGLFWPMVFGFFWKRGNTPGAIASILAGGTFILYGFAIEFGAPLPHFWTDGPARILTGLALSLVAYLVVSLATKPETEKAGAFIAAARGKGGTAAAER	Sodium/glucose cotransporter
KIDJHIFP_02927	8	-3.5795	0	7.46152	0.93269	1.15903	0.889962	-1.84729	FALSE	0	eval	0	FALSE		smc__106757	1121122	Brevibacterium album DSM 18261	Secondary Metabolism Collaboratory	MTVRGGRPALTADEVEQRREAILSAVLEQISERGTAGVRMKDVARAAGMSIGTIQYYFDSREALVLAAYRRHSENVVSRVKSPFPGEGDPWEGLRRTLHEFLHVADFTMRTRLWIEFVAASARDDQLLELLDSVFLTWKQVVREVVDAGVADGTFSPRVDPEVAVDALLAQLDGFEIAHAIGSRGTDVERIELVLQQTARALLGVEPSHPE	hypothetical protein
KIDJHIFP_02976	48	-4.25376	0.0285714	-30.1052	-0.627192	0.558852	-0.780868	-0.790867	FALSE	0	train	0	FALSE		smc__106757	1121122	Brevibacterium album DSM 18261	Secondary Metabolism Collaboratory	MSALSRLHDKVALVSGAASGIGLATARRLTEEGACVVLADLDAETGASRAEELGTDRAHFAELDVTDPGSWAAVVHRSLDRFGQLDGLVNCAGVGGGGSLCETSEEDWRRVMSVNLDGVFFGMRAALPALLERETSSVVNISSIAGLVGFKGSAAYAASKWGVHGLTKTAALELGEHGVRVNSVHPGSIATPLTAGLTRGIGQIPAGRVGAPEEIAHLVVHLVSDESRFTNGASIAVDGGETAGNSLRGLL	3-alpha-(or 20-beta)-hydroxysteroid dehydrogenase
KIDJHIFP_02999	69	-3.30474	0	-350.766	-5.23532	-5.00199	-5.29946	-2.1249	FALSE	0	train	0	FALSE		smc__106757	1121122	Brevibacterium album DSM 18261	Secondary Metabolism Collaboratory	MGVALQIHDVPEDVREALAEAASRNGQTLQAYLLGLVTREARMIGNTGVATFRVELPDEALPEKIIREGREGGFEIDRGEFP	hypothetical protein
KIDJHIFP_03022	7	-4.00567	0	6.70058	0.957226	1.98728	0.919059	-2.20729	FALSE	0	eval	0	FALSE		smc__106757	1121122	Brevibacterium album DSM 18261	Secondary Metabolism Collaboratory	MTAPSRYPGRPRAALAVLLAAALPALGGAVLQAASRVPLSPDALFLAVDAMVGLVYGTVAAVVLSRRSHPAVWLIALAAVGGGLAALGGGWASFASSHSAPAADAAIRLFGSAWVPGTLSLFLVLPWLVRETPLSAAARLGAAAGAVTVLAFTAQRVLLPMWDNTALLLLIVAMGLVTAAAVLHRHRRGPLGERAGLGLLALGTAVMALSFLPLLLAPHTSPALMLLVPLLHLACQALFPGALLVTMLRNRLWGIDLAVSRAVLAGLLTLGMVLIYAALVWAASAVVGSSGAAQVIAAVGVVLAVQPVRTWLGARVRRMVWGEAASPGRAALRIGASLSSGEDATELLDRLAAAVGETLRLESVVLLAEGVQAGDLVSQATVPDARRRASAMHTGAAAPSARAPQRLEPVEGGAPAPMGGPEGTAPVGSGGAAVGRWGAATGPALEVAVRRHTAAEAGNGVGNGNRAGDGNVTRTVSGGGKGAVPAAVTGPTPGTGSTALTAGSLAGRLFVTPRPGEQLDRRTLAALDGLRPILAAGLDLVRAAEDVARARDAADRARETADRAREAADRAREAAESARLAERKRIRRELHDGIGPWLSGLRLGLQGARNVLAADPAGADAVLAALQEEAAHRVQDVRLLSRSLLPPVLEARGLGAALEELAAHHARSGFTLEVRLETEGTGAPAGAEADALRDLDPRVAAAAYAVIAESALNAARHSRADLCTVEVTLEPGEGLGFLRVVCRDAGRGRPADAPDGVGTISMRERVQELGGAFSVGPAPDGADADRPGTLVTATIPLAPAEAAT	hypothetical protein
KIDJHIFP_03070	61	-3.77664	0.0322581	98.8841	1.62105	2.2807	1.63965	-1.36846	FALSE	0	train	0	FALSE		smc__106757	1121122	Brevibacterium album DSM 18261	Secondary Metabolism Collaboratory	MAMESRQDAQERSARAMGSAGTARYERIAEQIRESIRSGELAVGESLGSEAALAAEFEVAPGTVREALRLLVAEGALSGRRGARKSVLRKPRPAATQEEFRSFAQWALVRGRRPGGQVVEQSWQIAGEEAGRTLKVDPRSRVLRVLRVRTLDGERVMVERTRYPERIGEIVEGLPPDLESVSRFLADEHGIVFAGADHLFSATVCGHQDATLLGVSRGRPLLRHMRVGRDASGRPLEVSEDRYLANILSVAMSNGRNVNPISWLHADEANWL	HTH-type transcriptional regulator GmuR
KIDJHIFP_03085	8	-4.36525	0.2	-1.64322	-0.205403	0.638654	-0.446454	-0.447762	FALSE	0	train	0	FALSE		smc__106757	1121122	Brevibacterium album DSM 18261	Secondary Metabolism Collaboratory	MPAALAATALLLSACGETEAGQQALSGGEVEVDEALYDCEPGQDSVDLSTLEPDEDRDVTVGVFNGWIDTLVSAHLAEHLLEEEYGYSVTVEAYDPAPGFTGAAAGDIDWIASSQLPSTHADYLAEYGDSLDVQGCWYGEATNTIAVTEDSPAQSLADLQEMSEEYDSTIVGIEPGAGHMRVTADSVMPAYGLDDWELTEASTPAMLAAVQQAADSGENIAVTMWHPHWAYESFPLRDLEDPEGAFGPAEKLFPLTNSEFAESHPFVAQVLTNMAMDEERTASLMHLMAAPDEYDNENPEEAVAEWIGQNPDFLEEWKAGELTG	hypothetical protein
KIDJHIFP_03156	14	-4.03717	0	-8.02172	-0.617056	-0.364462	-0.798082	-0.979529	FALSE	0	eval	0	FALSE		smc__106757	1121122	Brevibacterium album DSM 18261	Secondary Metabolism Collaboratory	MHTADDACPRPPFDTRVTPPQPTMAALWQDRVRAMPEAPFLHCFDKTLTFAEVDARARALASSLASEGLGRGDRIALYTQNDPLFAVGVLAAWKLGCTAVPINPMNTARELSYHLRDSGARALIALPTLWNEVAASTVAESPVEVAILGAFTRWRETDTLVIEEILADLHACAPAPEGLTLLSAEEVYAEHGIAVGAPTASARGTAAASPEAAVPQEPALPSPDDPALLTYTSGTTGQPKGAINTHGGAVFSAEVFAHLLRIAPGAPILAIAPLFHITGSIGHLAFAIRSGSPLVLSHRFHPRAMLETVRRWRPVFTIGAITALMALADQPDLREGDLDSLEVVYSGGSPIAPALAQRLEGVYGTAIHNIFGMSETTSPLIAVPRGERAPVDSHSGSLSIGRPVFETAVRIVDDAGRDVPVGEQGEIWAKGPQITPGYWGREEATREAITDGWLHTGDVGVRDAEGWLYLVDRKKDMINAAGYKVWPREVEGVLYDHPAVSEAAVVGVPDDYRGETVKAYVTLKEGCSAAEAELIAHCRANLSAYKRPRRIEILADMPKTATGKIMRRSLRDEER	Long-chain-fatty-acid--CoA ligase
KIDJHIFP_03214	91	-2.9204	0	-95.4559	-1.06062	0.0862441	-1.21754	-2.25737	FALSE	0	train	0	FALSE		smc__106757	1121122	Brevibacterium album DSM 18261	Secondary Metabolism Collaboratory	MITPCTDADRERIREQLGRMPRGVVGVAARAASTGEPLVVATAPRLEDGTPFPTTYYLTHPDYVAECSRMEAGGAMAEFSTLLAEDEELRAAYARAHTAYLADRARIGAEAGLDEVAEVKDFSAGGMPTRVKCLHALVGHSLAAGPGVNPVGDLALSRMTGVPAVEQDATSAAAPAAAPAAAATPAETVRTAAFDCGTNSLRLLVADVAPDGTLTELAREMRVVRLGQGVDATGEFAPEALERTFAVCEEYARIVESLAPQRRRFVATSASRDVRNRETFIAGVRERLGIEPEVIEGAEEAQLSFRGATAGLDAPGPHLVMDLGGGSTELVVGLGGAETGHSMNIGCVRLFERWLRHDPPTAEELAALRADVEQAFAEASAHVDIASARTLVGVAGTITTVAAAVLELPAYDREAIHGSVLGREQIVAAADRLAAMTAEERRSLPYMHPGRADVIAAGAQVFARLVELIDDAVAGAGGSLEIRVSESDILDGIALGLADPAD	hypothetical protein
KIDJHIFP_03218	25	-4.1856	0	-50.839	-2.03356	-1.14749	-2.28145	-1.11123	FALSE	0	train	0	FALSE		smc__106757	1121122	Brevibacterium album DSM 18261	Secondary Metabolism Collaboratory	MDPTSWNLPLVLVWLIMYGIVLLRAGGTYALGRLARGGLSRSLRVRRLLDSERYAAAEARVSRWGAPIVALSFLTVGFQTVANLAAGTIRMPLLRYLPALALGGAAWASVYSLVGFAGFAAVRFAFERAPAATGAAGAVIVVLIALLVLIPVRRRRRTGAAETGAGPAPEESAGRSAAGTAGPGESSRIEVRLDVEDR	hypothetical protein
KIDJHIFP_03244	17	-4.597	0.126984	1.49369	0.106692	0.402177	0.0500093	-1.64592	FALSE	0	train	0	FALSE		smc__106757	1121122	Brevibacterium album DSM 18261	Secondary Metabolism Collaboratory	MSQGRLWNRDFSIALGMSVFLAFVFYLLVTSMAGYAALRFAAGEAQAGMAASAFVLGSVLTRTAAGKLLDVVGRRRLLVLSMVTAVLVSLAYFVVGDLVLLIAARLLHGMMFGVGHTVLAAGVQDLIPSERRSEGTGYFAASVTLSSALGPLIAVTTVGEWGYQALFAISLGFSLVGCLGLFFLRLPERELSAAQRRRALSLRPSSMVDAEGLRMGIVIFLSGAAYSAVLAFLAAHAQGIPGGSPTYFMCFALSSLLARLSIGRVQDRRGDNIVLYPLFVSFAGSCTLLALWPTQAGLALAGLLGGFGYGSLITCAQAIAVRMAGPARVGLVTSTYLLSMDLGLGLGAILLGLAAGPFGYEVVYLLAAGLVVLAGGAYFLLHGHKPEAGPAGAAGARG	hypothetical protein
KIDJHIFP_03255	41	-3.7949	0.0384615	63.5752	1.55061	2.58641	1.74498	-1.15579	FALSE	0	train	0	FALSE		smc__106757	1121122	Brevibacterium album DSM 18261	Secondary Metabolism Collaboratory	MSGETDVGIAEMAELSGLSPDTLRWYEKEGILPRVNRDATGRRSYGPRERDLVLLLTALRATGMPTAAMKSFVALLDEGAASHGRRITLLEETREMLAQRRRSLAAAEAALEAKIGHYRELIAAGLDCEGAPVPATVRELQTARG	hypothetical protein
KIDJHIFP_03270	83	-1.64023	0	-85.8053	-1.07257	-0.588667	-0.968552	-1.12334	FALSE	0	eval	0	FALSE		smc__106757	1121122	Brevibacterium album DSM 18261	Secondary Metabolism Collaboratory	MSIPHALVTDLQAAGYYPQLAGTMLVESLFGEEIANHLVHIDTHVDLDSIHRHVTAFALTPTRLLIAHVDDDPQPAAPGEPPRGMTSSEAVELTDVRTVLIGRTYEKPAGFQPGQAPVEVSLTLGWGQNSRIDAFPETCADPQCDADHGYGGSLLSEDLNLRISAQAEGPEVVERAESFAIDLRRAVFRARRGLG	hypothetical protein
KIDJHIFP_03291	82	-2.96736	0	-189.857	-2.37321	-2.10838	-2.32392	-3.01613	FALSE	0	eval	0	FALSE		smc__106757	1121122	Brevibacterium album DSM 18261	Secondary Metabolism Collaboratory	MGHMSVLVTGEAVALRVQPAHYAARALSALIDYIAYLIVYIALFASAAWTLGALGAQFDLLMNSALILLTVFTTVAIPCAVEAFSHGRSLGKLALGLRVVRDDGGAIGFRHALIRALLWQFEVLATGGGVAALAGLLSPRCKRLGDMLAGTLAVSERARAPRPEQIVLAPHLHAWIPQADVSPIPAGLHYRIVQFLTTASQRTPDSRRERAIELAEELNPYVAPAPPPGTTPEMFLSAVIARSRWEYGERQRRTEAVAGRFRERVGTLPHGLHLS	hypothetical protein
KIDJHIFP_03310	5	-4.229	0	5.6837	1.13674	1.26592	1.15341	-1.3892	FALSE	0	test	0	FALSE		smc__106757	1121122	Brevibacterium album DSM 18261	Secondary Metabolism Collaboratory	MTLAAGSARARRAARLRAPRWRDPRLLIGALLVLASLAATVLVVRGVAQTTRVWAAAVALVPGAEVAESALVPVEVKLPDSAAAYIPSASAVAPGTTVRAAVVAGELLPRSVLVSLEDLSGRVVSVGVSAAPPDAVAAGSAVDVWAADPGSAETAEPEEILSGAEVISVDRGGSELTASGPGRIEVYVPDGEIGALVRAQAAGHHISVVAVPRAGRASAHPAEQAPDALAEEAP	hypothetical protein
KIDJHIFP_03321	5	-3.4515	0	-1.87992	-0.375984	-0.209366	-0.32475	-1.40445	FALSE	0	train	0	FALSE		smc__106757	1121122	Brevibacterium album DSM 18261	Secondary Metabolism Collaboratory	MRRRTAAGLAVSVLAPVLLASAGSTLLRLQASRLREEFDAAAPAPGTVLPVHREVVPAAVPEAAAAEAAAAGGTAPPETAPPEAALPEAALAVIGDSWLAGTGPEAPAALIAHGLAAVTGSAVRLSNCAVPSARAEGVSEQVDRVVSDPHLARAAGLRIAVVSMGTGDVVHPVTGSLTLGVLTSALTRLERAGFATVVLCCPNLSSLPAIRNPLRTVIRRSSRVVAGSQHLAALAAGALPLSTTRILSGTTRVGLVDPSGQRPSRLGASQLAAAVVSAIAERLAAPRTSVPRPEDPA	hypothetical protein
KIDJHIFP_03338	72	-0.415937	0.154954	11.5634	0.160603	0.815031	0.105252	0.380008	FALSE	0	train	0	FALSE		smc__106757	1121122	Brevibacterium album DSM 18261	Secondary Metabolism Collaboratory	MNTALLAFALLLALVVGLALGWLAGAARARASLQERLVRAETTARLLQDRSETLEADAQVAGELTAAVGPLSADLRTLSQHVSGQDRQQAARLAGLDEQLRQLALQNERLRISAAELHSALSATSARGDWGEVQLRRIVELAGMLEHVDFDVQVSVRTDAGAGRPDMVVRLPGEASIVIDAKAPLSGLDPERSGEGAQARAVRRHVSALSKKAYWQSFSPAPRFVVCFLPSDGLLAAAGQEDPALIDDALTAGVILASPSTLLGLLKTVALNWQQVDLSRSAHRILDLGRELHARVSTLTEHLVRMGTSLDRTVEDYNRLIGSFESRFLPTARKLSATGVAEADLPEPQELPSRSRGLTAAEFAAEAQEVMGS	hypothetical protein
KIDJHIFP_03354	7	-0.84702	0.333333	17.9989	2.57127	2.96497	2.45104	2.54077	FALSE	0	train	0	FALSE		smc__106757	1121122	Brevibacterium album DSM 18261	Secondary Metabolism Collaboratory	MPQLDRRGAELLFQVLTEREEKASVAIASNESFSGWTKTFTDPRLCAAIVDRLTFGGTIIETGTDSYRLAHTRQAVQRG	IS21 family transposase ISLxx3
KIDJHIFP_03363	75	-4.31618	0	-196.427	-2.61903	-0.0571711	-3.1539	0.888979	FALSE	0	train	0	FALSE		smc__106757	1121122	Brevibacterium album DSM 18261	Secondary Metabolism Collaboratory	MRALVKMVRIETKLFLRDSATLIFGVLFPAGILIGVGSIPAMAESTAATGGLRSIEIWAPTALVFGMVMIAVQHVPAVIATYRERGILRRLSTTPVHPRTVLLAQMIVAFAFVLVSAALTIALAWAVLDIAPPERPLEFAVAFVVGYAALLGIGLVSAALVRTSSAANQIGTTLFVALMFFGGAFLPRALMPDVLREAGEFIPPGLQALTSAWSADAGDVTATVSGQPFWLQITIMAGIALVTCAAAAKLFRWE	hypothetical protein
KIDJHIFP_03368	7	-4.40457	0	8.8678	1.26683	1.99178	1.21099	-0.506198	FALSE	0	train	0	FALSE		smc__106757	1121122	Brevibacterium album DSM 18261	Secondary Metabolism Collaboratory	MTFQGHTIVVTGGGGGIGRHMTLGLLARGARVAILDVRQEGLDETVGLAGAGGRLSSHLVDVSDRSGVLGAADQVLAEHGSIDGVIHNAGVIQPFARFLDLDDAAIDKVVAVNLFGTIHMASAFLPHLVTRPEARFAAVSSAASFLPLAGQSVYGATKAAVKLLMEGLATELAETGVRVSVVLPGSVATDIAANSGVDMGSRFESDSSRSTAITAQDAARIALDGIEARRPLVLIGRDARFLSVASRVAPGLVTRVVSKRLTDMLP	Putative oxidoreductase SadH
KIDJHIFP_03427	14	-2.90983	0	10.1577	0.725551	1.17631	0.660545	0.129604	FALSE	0	train	0	FALSE		smc__106757	1121122	Brevibacterium album DSM 18261	Secondary Metabolism Collaboratory	MAEKRRGLGRGLGSLIPNPESGRPSDVFFSRGERGEEAESAGSPQTRSADPAEAMRRAQASRKTTGTRRAQASKQDSASAHGEGSQSAGLRNAERDASDDGAAPAAEAAGTASGRKTEVTSSRSTRNTKKSTGKATGSARSADGAAGKGGRASSGRSTAAKADGGGESAAEVGANETTAGSAPARSGAASAAVLAAADSASTASRAAADPADGRTVEENSESDRVSRETDSAEELVPVPGTTFGELPIELIRPNPRQPREVFDEDALEELVTSIREIGVLQPVVVRRRGDDPSKYELIMGERRFRASQEAGRTTIPAIVRATTDDDLLRDALLENLHRVDLNPLEEAAAYAQLLEDFACTQEELSARIGRSRPQISNTIRLLRLPPMVQRRVAAGVLSSGHARAILGLSDPANMEVLAQRVVAEGLSVRATEEAVVLLNRGEKPAASRAVKEKDPALDELARNIGDRLETRVNVTMGKRKGKLSVEFANQEDLQRILALLGISQ	hypothetical protein
KIDJHIFP_03455	14	-3.01171	0	16.0206	1.23235	2.48723	1.19553	1.02341	FALSE	0	train	0	FALSE		smc__106757	1121122	Brevibacterium album DSM 18261	Secondary Metabolism Collaboratory	MPMLRIEIEAADRIEAKRVQALYQRGERLVKLDEEAEAEAWRRGRTPVGRPVFVGLTNGVPLLYRFDVPVETAVR	hypothetical protein
KIDJHIFP_03480	26	-4.44375	0.0571429	9.42857	0.362637	1.08767	0.538059	-0.952451	FALSE	0	train	0	FALSE		smc__106757	1121122	Brevibacterium album DSM 18261	Secondary Metabolism Collaboratory	MSGCSAVAGSDESGTSAAGDCDVAPDFPIGPIELVVPYAAGGGTDSVSRILAEGMAERLGTQVNVLNQPGGGGAIGYQRVASQAPDGQTLVMAVSDLGMLHWLGLSDITPDDLSPVAQVNADPAGITVAADAEWDTLQDLLDDVESDPGGLVASGVGQGGIWHAALLGFLMSADLPADAIRWVPSDGAAPALQEVVAGGVDVVTASLAEGRTLHDSGDVRALAVMADERDPNFPDVPTVEEAVGIDYEMTVWRGLLGPEGMAEEVVQELDCTVAQVVESDDFIEFMDSSGLLINYRSTEDFSTFLREDDEAKGTILEEAGLTS	hypothetical protein
KIDJHIFP_03530	81	-3.84259	0.134146	-185.121	-2.31401	-1.78747	-2.37449	-1.15843	FALSE	0	eval	0	FALSE		smc__106757	1121122	Brevibacterium album DSM 18261	Secondary Metabolism Collaboratory	MRPQPGTVLGNRYELTSRIAVGGMGEVWRGRDSVIDREVAAKILKEEYLTDQGFLARFRAEARSMGAVSDPGIAAVYDYGEETGSPYLVMEYVPGEPLSALIDRNRMLPEHDVLELAAQTAQALDAAHRAGVVHRDIKPGNILITPDFRAKITDFGIARVADQAPLTKTGQVMGTAQYLAPEQATGKGSTPKSDLYSLGIIMYEALAGQRPFTGDSQVAIAIAQVNKPAPELPETVSEPVRRLVDSLLRKKPDERPPSGAALAQAARCLIAGDIAGAETAVPQMTGQAASASEAVTRVFSQPETAATRVMAPHQAQAAPEPSGDTRALPVQQQAGEELAEDEKDAGAMSTGMKWTIGILIVLVLAGLAWVLFIFLGGGGAEAEPEETGTPTAQTTEEPQTITISPSDYIGLSEASATSNLEQLGLEVRTVSVESERTEGTVADVREGNNGYEFAEGETVTLEISSGSGSGSGSDGGSGSGSGEGSGSGSGEGSGSGSGSGNNGGGSGSGGNNGGGSGNNGGGPGNNGGGGSGGGNDGEDSGSGEEPGGEQGEGGDSGEGSGTEGQGGTGFGGGE	hypothetical protein
KIDJHIFP_03564	70	-3.74912	0.00294118	-45.3539	-0.647914	0.889287	-0.942031	-0.740878	FALSE	0	test	0	FALSE		smc__106757	1121122	Brevibacterium album DSM 18261	Secondary Metabolism Collaboratory	MAAVRVCRALVAKGITPVMSADQHQAVVAAAGPAAEEGLPEGVRIVPPPEPPEPSAAAGPRTSPEPAAVAPAAGCELIIVLGGDGTILRAAELYHPAGVPIMGVNLGHVGFLAESESDDIDETVARAAAREYDIESRLTLDITVRRGAELIHRAWALNEATVEKGPGSQMIELSTGVDDRPVSTYGCDGVILATPTGSTAYAFSAGGPIVWPDVEALLMVPISAHALFAKPLVVSPDSVIAVEYLPRPAKDTAVLWCDGRQELELPVGAHIEACRSPRPLLLARLRRGPFTDRLVKKFRLPVAGWRGPAAEAR	NAD kinase
KIEAMEOA_00028	31	-3.6818	0	-76.8729	-2.47977	-2.1512	-2.5081	-2.90137	FALSE	0	eval	0	FALSE		smc__207355	3004139	Modestobacter sp. VKM Ac-2985	Secondary Metabolism Collaboratory	MRSYEAATRIDAGAEQVWAVLVDVGGWRDWNSGIDRVEGAVRLGAPLLLVATGTRRRPLRATVTEIRPAESMRWHSGLPLDLFVAERTFRLDPQGDGSTAFTVREEYRGPLAPLMIRTVPDLNPAFRQFAVGLKARVEQRAAELPT	hypothetical protein
KIEAMEOA_00086	26	-3.77492	0	27.2474	1.04798	1.92651	0.80675	-2.46677	FALSE	0	train	0	FALSE		smc__207355	3004139	Modestobacter sp. VKM Ac-2985	Secondary Metabolism Collaboratory	MDRDALGIRQVSEETGLSIDTLRWYEREGLLPLVERTADGRRRYPPGALRFIRLVQALRRTGMPVADVRRFIELGGGELAHHPERMVLLERQCAAIEQRMVELQDDLAVVRAKIAAYRGLIARGLDCEDELSEDLVDQLRTDELLAGTLPPAPSVGAEGVLRQR	hypothetical protein
KIEAMEOA_00138	9	-3.54	0.0416667	6.52537	0.725041	1.1385	0.668158	0.596816	FALSE	0	train	0	FALSE		smc__207355	3004139	Modestobacter sp. VKM Ac-2985	Secondary Metabolism Collaboratory	MAQARRRFGRVRKLPSGRWQARYSGPDGKDRTAPTTFATKTDAARFLTATEVDMARGAWLDPHRSGVRLREYSQSWLAERTVRGRPLAIRTRETYQHSLDRWVLPALGDLPLDRITPALVRQWHAQTSAATGPTATRQAYAVLRAILSTAVADDALGRNPCRITGAGQARSDERPLLDLEQVQQLAAGMPVHLRGLVQLAFWSHLRLGELVALRIEDVDLDAGTVAVRRQVVETDDGPREGAPKAGSQRTVHLPDQGVDALDEHLRVRGSASPADRLFARPDGSTLRAHHVHAAWATARTRAALPGAHLHDLRHAGLTLAAQSGATLAEVMRRAGHSSSRAAMIYQHAAESRDAEVAARLGRLAAGTRVNRTGTQRARRGR	Putative prophage phiRv2 integrase
KIEAMEOA_00398	29	-4.28908	0	-50.6556	-1.74675	-1.51736	-1.7056	-2.65653	FALSE	0	train	0	FALSE		smc__207355	3004139	Modestobacter sp. VKM Ac-2985	Secondary Metabolism Collaboratory	MTRTQPVPPAAREAGSIRTVQATAVLSVVVLLWQFATAGQLMSEADAMDSHGAGAIALHVVGGLLVVATLLHARAGGARWPVVVAAAVFVAGFVQAWIGDAGNMAAHVPGSLVLAVGTVWLTAWAFQRSPRA	hypothetical protein
KIEAMEOA_00412	11	-3.5236	0	-15.1904	-1.38095	-1.02054	-1.57828	-3.2558	FALSE	0	eval	0	FALSE		smc__207355	3004139	Modestobacter sp. VKM Ac-2985	Secondary Metabolism Collaboratory	MGRFSGPITRAVIEATDLRWSVAFPLVERGGNVLLFVPLALLLCWSLPRWPRWAVWLLCVSGSVGIEVVQALFLPARYPSLVDIGTNSTGAAIGVGLHWLLTRRR	hypothetical protein
KIEAMEOA_00436	32	-3.9862	0	-44.5381	-1.39181	-1.18645	-1.3798	-3.59438	FALSE	0	train	0	FALSE		smc__207355	3004139	Modestobacter sp. VKM Ac-2985	Secondary Metabolism Collaboratory	MDQQSQVEERPGRRAARARRWAAAQAAGEEGMSTAEYAVGTVAACAFAAVLYQVVTGGSVVAALGELVQTALATLA	hypothetical protein
KIEAMEOA_00497	9	-3.9718	0	-14.6684	-1.62982	-1.04652	-1.78894	-3.36277	FALSE	0	train	0	FALSE		smc__207355	3004139	Modestobacter sp. VKM Ac-2985	Secondary Metabolism Collaboratory	MTLPRQSRAERRREGLLPAGEDPLLRRPAGRPSAPPPVGGRRRTDPATAGDRPAVAGPQTPAPRPVPPVSGPLTAATPAAPTPSSSAPVIPAVEPRRTLPAPARPASESTGQRAEPVAWRVESTGSTVAPMTTGMPAWAAEPSAPPADVTQRVSGAVPEESAWGAAPATPAAPVAPLRAPQLPGRGSGTAGRAPTPTPAVPRRADVRTPPAAPAPEQGPPSGPARRAVDVPVGGRAAARLERQAAEAARKKEGRRAAPLARPEAAPARPGPGDLHTDEVPRGPRRGVQGLLAVVVLTLVVLGVWTFTGPGTEETSAQTALPTASEPAVAPVPESVPPPEAVAVEPVGPVFAPVTVLNSTSITGLAGSIGDQFAAAGWEVIGTAGSPVSDVATTTVYYSEGDTVQQQAATQLVEQFPDVTGPVARYFEVPGVADPGLVVVATGNWRP	hypothetical protein
KIEAMEOA_00789	9	0.265562	0.111111	4.76026	0.528918	1.42307	0.265833	-0.547229	FALSE	0	eval	0	FALSE		smc__207355	3004139	Modestobacter sp. VKM Ac-2985	Secondary Metabolism Collaboratory	MLTGLVTTVLPTEVWRHVPAPEGIEARERHGRLGQRLAVPHLPQGAPTSPALANLVCHRLDRRLTGLATAAGATYTRYVDDLTFSGDRRITRDRFAALVTAVVEEEGFRVNAAKTSATSAARRQSVLGTVVNDHPTLPRPERDALRALLHNCAVHGWTTQTRGHDPATFRDHVLGRVSWAASVDPAFGARLHGLADRIDWSAPSPS	hypothetical protein
KIEAMEOA_00911	6	-4.06525	0	4.07372	0.678953	0.983375	0.667289	-1.70698	FALSE	0	eval	0	FALSE		smc__207355	3004139	Modestobacter sp. VKM Ac-2985	Secondary Metabolism Collaboratory	MSVSVEQRTHPDTEQSTPAPTRPGLGDRSWVLCLGVLVVTALLFAAMIAITALAGGDGFPN	hypothetical protein
KIEAMEOA_01018	8	-4.061	0	-8.33307	-1.04163	-0.931445	-1.06791	-2.75191	FALSE	0	train	0	FALSE		smc__207355	3004139	Modestobacter sp. VKM Ac-2985	Secondary Metabolism Collaboratory	MRGLTRRRGAARLADERGAVAVLVALLIVPILGLGAIAVDVASLYSDRAQLRNAADAAAIAVALDCARGSCGNTVATATSALAANAGSADAAGATLGTPTVSAPALTSSGGSVTVTVRADQAHWFAPVLGHDSTRVTASATAGWATTTRGRANFPLAISWCEYRAQVARYPLTNKTAHRINGLTMNQSCAGPNGTTVKGGYALTTPDSPSVCRTTSTLGATIPAYPQMYSSGMPASCSNAYLASLIGSDILFPVWDSISPSGAIHVHSYAAFHITGYDVYNYGDPALFGWFTYAAQQSDATTNPTSTAPDLGARSVYLQG	hypothetical protein
KIEAMEOA_01222	49	-3.90093	0	64.2252	1.31072	1.82968	1.3027	-0.235497	FALSE	0	train	0	FALSE		smc__207355	3004139	Modestobacter sp. VKM Ac-2985	Secondary Metabolism Collaboratory	MKILIAADTYAPDVNGASYFAQRLAAGLATEHEVHVLVPSRSHHSTSAQATGGVIEHRVRSVPVLLRRGFRICPPAGLQRRVRAVLRTVRPDVVHIQSHFLVGRAVLRAARTLGIPVVATNHFMPENLLHHVPGGAAVRRRAHAWAWRDAARVLALADVVTSPTPFAAALAESAGVPGPVLPISCGLDLDRFSPDRDGARFRRSHGLPSVPVLAYVGRLDPEKNVHELIEAVALVRARWDLHLLVVGDGSERTRLEALAAERGVAGAVTFTGVLSDAELPEAYAAADFFGMAGTAELQSLVTLEAMATGLPVLGVDAGALPHLVRHGRTGWLYGHGDVEELAGRLTTLLDDPASARRMGRRARAVAAEHDLGATLSAFVGLYDACLRSRTPDQPRRHVLAPT	GDP-mannose-dependent alpha-mannosyltransferase
KIEAMEOA_01587	18	-3.8547	0	-35.9903	-1.99946	-1.64706	-2.00821	-0.951944	FALSE	0	train	0	FALSE		smc__207355	3004139	Modestobacter sp. VKM Ac-2985	Secondary Metabolism Collaboratory	MTESRTRTDVSSQSNVAREVPPESTAGATRDVRSEPMVHEVERHDAPTQLSIAPSRRDRVRWGPVWAGLIVAVPTFLLLELATFALGWWDVGGGGSNEANWISGVVGLIAFFLGGLTAGASALWRGISDGLLHGILVWALGVVTIVFLTLFGGGALFGSLANVITQVGSFSQANLPDVQAASALETVRSGASWAVLGLGLSIAASALGGVLGAKMWPSKKDTEEHRAAAAR	hypothetical protein
KIEAMEOA_01861	8	-3.84	0	1.00577	0.125722	0.479377	0.115586	-3.2858	FALSE	0	train	0	FALSE		smc__207355	3004139	Modestobacter sp. VKM Ac-2985	Secondary Metabolism Collaboratory	MSIHAAAERATTDAQAIEEMATAVLASIAGIHADGLAAVATIAENPASVRMPLPEAAPVAEPVRAVEPPAAETPAAETTPEPVQVIRAAPPLPPRGRHLAEALTDQLPAQHAA	hypothetical protein
KIEAMEOA_01987	5	-3.09	0	-7.30903	-1.46181	-1.35789	-1.4649	0.39824	FALSE	0	eval	0	FALSE		smc__207355	3004139	Modestobacter sp. VKM Ac-2985	Secondary Metabolism Collaboratory	MLPQVDAGGPQVDRLPGRGHDHPGRPRIGLGERRQGQLVHRGQERTAPAERGPVRAAAPGRRPPAHAPQSAEQLPHRGGQPRRRRSQPHGRGEQVDGEVGGELDRRLELVVHGRWPGRGGGRPHRRGDRGRGRRTPRGRGRPVGQPVDRQRARAPGQVRTVLAGAPAGGAAGELATPGPGRAHRDGVVRQRAGAHAQHAARQADREAERQVGGVGRRGVGAEQPEPPGLPGGGQGGRPDRCQLDRHCCPPGEVVAAAGEGAAGKEEVTDGGTPGPPFGTPLPDRVTQPLPDPSAAVDDPPPDPGTSRQPRAKGQVSAALASR	hypothetical protein
KIEAMEOA_02341	5	-2.295	0	7.21947	1.44389	1.50236	1.44064	-0.805763	FALSE	0	test	0	FALSE		smc__207355	3004139	Modestobacter sp. VKM Ac-2985	Secondary Metabolism Collaboratory	MGAAPPTVPCPACGSTSARVFTAPRLSFGSPVRRALIEHTERTSDQPDVVSAPPPGPRTGRRADVLRNPALSRLPRP	hypothetical protein
KIEAMEOA_02401	10	-4.086	0	-11.8581	-1.18581	-1.14841	-1.19327	-2.15948	FALSE	0	train	0	FALSE		smc__207355	3004139	Modestobacter sp. VKM Ac-2985	Secondary Metabolism Collaboratory	MSETGGSDRIQQDVPTASGTGDNSDLGTGAEDTNETGTREGVPLTRDAALARDAESDDLQPERTPTEPSLAQRADPS	hypothetical protein
KIEAMEOA_02752	9	3.64883	0.25	18.0745	2.00828	2.54714	2.13024	1.24272	FALSE	0	test	0	FALSE		smc__207355	3004139	Modestobacter sp. VKM Ac-2985	Secondary Metabolism Collaboratory	MCDLGLSAGDLTALRRAAANSSYHLLLGAGASLDSQSADGRLLPGAKRLAEELSTQFDVPVEDGDLLWRIYSRAVDKQGGAAVYAWLRRRFAMVDPPAWMDQYARFPWEFVWTLNLDDSFERSYSRVANDESRALRTVSWDDEFRLSRELAVVHLHGHVLDSAPRSLVFSLSEYADAAVARSAWPLAFRDTYGVSPMVIIGARLRDEPDIEAIVGRRLPEHDAPSFYVSPDISPAVEADLRAWRLVPVRMTAEEFADVWGELAGVDLNVAPTRLEELAFRVGRQFRELTTNKTVKIPRNHDLLGGDEPIWDDVRSSIHAELDWIRSGAALVRRFGQSIPASSALIYTGKRLSGRSTGLYAIALAFRRQSWRVLLYTKDERPDVDAIVQYAADGRALLLIFDGIADIAEDVATLLRRARNAGLQISVLAVDQFERSAGIIGRIPPNLLVDGKTRSINSRLTSTDAGRLVDRLQAAGRLGRLEAVRTDRERIAHFRRHELFAAMAELADAPGFGRRVGVEVGAVESEEDLVLLLFASVAARVDRRLPVIDAAQMMQMPSEQIVRMIRGEQLSSVLSTDGRLVGTRQRWLALQPVIDRLGEQSALSLLSAAIGRLSSRLSRSSQRERNATSLLVGSLMAYRNVAAIFPHGNHEAWYESLFNSFGSWSGRYWEQRAIMSRHLGETSDDALARAESYAQRAISLREDAYSYTTLGTVLAARGAKADRTQLGDYYDRTYDAFEKASDLDPENLVTWLAFLSHTLRLLERLAIDGEVDELWGRLTEDWLRIHDNVSSVFAATEDTRLELARLLSRYQTIISA	hypothetical protein
KIEAMEOA_02914	6	-3.479	0	-3.54683	-0.591138	-0.0518607	-0.78482	-3.2086	FALSE	0	train	0	FALSE		smc__207355	3004139	Modestobacter sp. VKM Ac-2985	Secondary Metabolism Collaboratory	MDPISVLVGVGAVLLGQAIGYVQGRRQRAPEPIQAICGCGHGMSMHNAESGRCHGMMNGDPLKYDSDKEPTAYKQVPCTCQRYVGPLPIDQVFSPPLLPPSDSR	hypothetical protein
KIEAMEOA_03019	99	-3.98189	0.016129	-296.065	-3.02107	-2.67609	-3.32331	-3.0458	FALSE	0	train	0	FALSE		smc__207355	3004139	Modestobacter sp. VKM Ac-2985	Secondary Metabolism Collaboratory	MRAVDRAAELAGACQARLVVALAHQPRTVDEGTAADARAALGSEAHLAFGTAPGEDAVRRAGDRARAAGARSVDTVAAVGAPVEALLDIVRREDADLLVVGNRGLSGLRGRLLGSVPADVTRRATVDVLVVHTTD	Universal stress protein
KIEAMEOA_03488	7	-3.48767	0	-1.23839	-0.176912	0.378652	0.00991707	-2.70572	FALSE	0	train	0	FALSE		smc__207355	3004139	Modestobacter sp. VKM Ac-2985	Secondary Metabolism Collaboratory	MGAAAARLGVAPETLRSWGRRYGLAPSGRTSGGHRRYDDEDMTRLVLMQRLVASGVAPAEAARRVLTGDSSPRDGDQPAAPAVGGRRAGAGGTVLALPDAPPEARGLARAAARLDAGAVHAILGDLLVERGTIATWDTVLRPVLVAAGLRWEQTGAGIDVEHLLSEAVTETLRAHRACQRKPDPGRIVLLTSPPGDWHVLPLHVLAAALAERRTPAQVLGQLPVSALVSAVRRTGASGVFIWSQRPPQSAEQTGQQFPVDALPTSRAPRALVAGGPGWAHGVLDRRVVVSESLADAVDLLAATPR	hypothetical protein
KIEAMEOA_03587	9	-2.729	0	-18.226	-2.02511	-1.87852	-2.03016	-3.48333	FALSE	0	train	0	FALSE		smc__207355	3004139	Modestobacter sp. VKM Ac-2985	Secondary Metabolism Collaboratory	MELFLFLALGVLVFRALGRSSRPESPRARPRTDTWLDGVVDPVVRLAGDVARGAQALTRLDATNRARKGRSPWS	hypothetical protein
KIEAMEOA_03791	29	-3.9917	0	-98.1413	-3.38418	-2.74414	-3.59043	-2.57993	FALSE	0	train	0	FALSE		smc__207355	3004139	Modestobacter sp. VKM Ac-2985	Secondary Metabolism Collaboratory	MTDPDRAARDSALNDAEFPDDERGLTGTADGPRGDVGPEGQTARDVFPEDNGIPEVSQDDSPTMARAEDPEFAPEPGDRQHQAVDFGTTAREESEGEPLSGRLEREVPDDAPDVRPAEDPDRAVAQLDQDEDTDRLSDSGTNRTGDDVEAFADAPVGGEGPEESAVHVVEGT	hypothetical protein
KIEAMEOA_03813	14	-2.95611	0.0769231	9.60424	0.686017	1.33869	0.664967	-1.25433	FALSE	0	eval	0	FALSE		smc__207355	3004139	Modestobacter sp. VKM Ac-2985	Secondary Metabolism Collaboratory	MVRLIEVRQPREHDVVAARFALAGFGSGFEATVTWRLLGAGGAPLGEGLVPGVGSMGVVDDFGLEVALPAGVDARGEHALLQVFGDDASGENPPGTDLNQVRVTLFTGMHGWRLHEVVPGDTLSRIARDQGQGTSVGDVFEANRDSLMDPDLIFPGQVLRVPLF	hypothetical protein
KIEAMEOA_03876	1484	-4.05276	0.0325452	-5064.62	-3.42204	-2.48385	-3.5356	-1.66557	FALSE	0	train	0	FALSE		smc__207355	3004139	Modestobacter sp. VKM Ac-2985	Secondary Metabolism Collaboratory	MPPSRPRLRSAARIALGGMLVFAGTSHLTFARRDFRAQVPPWVPIDTDDVVLASGVVEIGLGAALAALPREQRRVGAIAALFFTAIFPGNVAQYTGRRDAFGLDTDRKRALRLLGQPVLVAWAWWSTRTRTP	hypothetical protein
KIEAMEOA_03904	43	-0.412755	0.0512821	-47.6456	-1.10804	-0.536927	-1.20159	-2.9931	FALSE	0	train	0	FALSE		smc__207355	3004139	Modestobacter sp. VKM Ac-2985	Secondary Metabolism Collaboratory	MPGGSPDLPLIGREHESRRLGELLDRLPDRGTAVVVTGEAGIGKSALLRGARSSASARGMRVLSTTGVESEAHLPFAGLQRLLQPVLGLIDRLPGPRQDALLIAFGMTAGTSPDPFFIGLAALDLVSESAREVPVLVLVDDAQWIDAPSAEILAFIGRRLDAEPVVLVTALRDGFASVLDDVGAAALRLRRLDDAASVSMLDRHAPQATPETRRRLLDEAAGNPLALVELPHTVEDGAVARPPVWLPLTTRLEHAFAARVAALPSVTRTLLLVAALNDEEELASALAATTALTGGPVTLEDLTPAMTAGLLEGDLRAVSFRHPLMRTAIRQRSSLAQRQAAHAAIGHALADDPARRVWHRAAACPGPDDDVAAELEAVAVDAQRRGAVGTAVTAWERAASLSREAAQRSRRFLRAAELAVQLGRHEDVAWLLDEAATGATAQERTTMTWVRDGLDDGLRSATGGIGDLADSAARVAADGDTPLALKLLESAALRCFWGSPTSGVRDRVVSVAESLGVDADDPGLLGVLALAAPLTRGALVHGRLTALAGTSLPSAMDARRLGNAASSIGALDLAADFLGASLADLRAQGRLGLLARALTVQSMVAAQRADLSLAAPVAEEAIRLARETAQPLAYATACASQALVSALQGEDAESWALAAERVARPVRAHLMLAFVQNARGAAALVDGDHAAAWEHLRRVQDADDPAYHQVLRTFALGDLAEAAVHSGHQVEARAIVTGMERLAQQTPSPVLHLGLGHARAVLASDEDADRLFLDALDGDLTRWPYVQARVQLAHGAWLRRQRRAADSRSPLRAAAATFDALGVTPWAGRARQELRASGERNRRTTPGGHELLTPQELQIAGLAAGGLSNREIGGQLNLSHRTVSSHLHRIFPKLGITSRGALRAALHRD	hypothetical protein
KIEAMEOA_04081	9	-4.10967	0	-1.67869	-0.186521	0.0392059	-0.193415	-3.25025	FALSE	0	train	0	FALSE		smc__207355	3004139	Modestobacter sp. VKM Ac-2985	Secondary Metabolism Collaboratory	MRRRIALLALLITGALPTGIAMAEQPVAVDAPITDEAGVLGAGAAAAEDAVAELRSQTGIVLSTVFVPSFDGEEDDADWAELTATESELGAEEVLLAVATDAAEYEWWVGDESTLQPDAVRTLMSEDVEPAIVEGDWSGAVVALADGLQSTDVVDPAMPSWSSTRTAVVVVVLVGVLTAFYLVSRRGSPEDQESDATPARQR	hypothetical protein
KIEAMEOA_04086	8	-4.2	0	8.34237	1.0428	1.16451	1.06167	-3.23972	FALSE	0	train	0	FALSE		smc__207355	3004139	Modestobacter sp. VKM Ac-2985	Secondary Metabolism Collaboratory	MSRRHTRSGRGRRFLSALSTRRGRRARAGVAAAFLCVSAVFGATNVADTSPAASPASSEQPQAETAVQLEAARAEKAARSADRARRGTQAPARSTAAPAPAPAPAPAPAPAPAPAPAPAPAPVASTPAPAPAPAPAPVPVAAPAPAPAPVASTPARPAPTGALTNRTTSFSAAGYTADYRVFAEGIDPAKPIGLLVYADGTGEYGVENPTQSYAIGGSKGLAAVAKARNMVLVAPFSPNRSCQCWERGDAAGYATYLAALIADAKAQYGAGELWFAGYSSGAQAATRFVFPAHPALWSGGGGVIAIGGGGAPAGRASIPADVKGKVALRWDTGAQDTGAGGGFNALSGPWGAQAGQQWYSAQGLNTRLVAPAGVGHDRSGQFGTIVAGFLDEG	hypothetical protein
KIEAMEOA_04111	49	-3.49632	0.0340909	-70.8361	-1.44564	-0.25175	-1.74374	-2.31639	FALSE	0	train	0	FALSE		smc__207355	3004139	Modestobacter sp. VKM Ac-2985	Secondary Metabolism Collaboratory	MTGTFARGLLAGAAGTTALNALTYVDMLRRGRPASSVPDRTAAALASAAGVDVPGRGAAREARTSGLGALLGIGNGLGVGLLASLVRAGGVRMPGPVGTVVTGAAAMAATDGPTAALGVTDPRTWTASDWAADVVPHLAYGAAVQAVVSALPTRKERVLVKQRASAGLVARSLLLGTAAGCRSSLGLAAPTLTAADTGVVKKLGSLVSVGGEVYADKQPGISPRTSAAVLPARLASGAAGAGLLARRQGQNAALPVLAGAAGAAAGSFGGLAWRRWAADLMPDWQAALIEDGVAVVLALSACLPGRRRSTRLRVVKMAD	hypothetical protein
KIEAMEOA_04171	55	-4.11714	0	-103.659	-1.8847	-0.375401	-1.97387	-1.95609	FALSE	0	train	0	FALSE		smc__207355	3004139	Modestobacter sp. VKM Ac-2985	Secondary Metabolism Collaboratory	MTSIALFHSALGVRPGISDAAERLRAAGHQVSVVDQYDGLVFDDYATGSAHTDQIGFPALMQAALDGVAELPDGFVAAGFSNGAGMAEYVATRRRCAGLLLFSGALPLDVLGAAWPTGLPVQIHYSLDDPFRRQEWIDAVASDATRGGGRVETFDYPGTGHLFTDPSLPTEYDPAATELLWQRALAFLHDLTD	hypothetical protein
KIEAMEOA_04208	10	-2.0745	0.25	-1.70158	-0.170158	0.0114455	-0.306281	-1.33136	FALSE	0	train	0	FALSE		smc__207355	3004139	Modestobacter sp. VKM Ac-2985	Secondary Metabolism Collaboratory	MTTLPNVRDLLAKATREAFLLADFLIRKADDRGELDP	hypothetical protein
KIEAMEOA_04220	233	3.09396	0.331293	487.005	2.11741	2.86507	2.22358	4.01984	FALSE	0	eval	0	FALSE		smc__207355	3004139	Modestobacter sp. VKM Ac-2985	Secondary Metabolism Collaboratory	MLSDTEGSRHAVGRIVRAEAGITQTAGMQQLEAHEVPLHKIFCSDYDFRIPDYQRPYAWEREQATQLLEDLVDALDRGDEEPYFLGSIVLVKRKGVSEAEVIDGQQRLTTLTILLAVLRDLTEDDELRQNLETLIVEPGSKIRKLAPKPRLALRARDAGFFQDHIQVTGATTTLVAVNKDSLKTDAQRSVRENAIALREKLKTWNEDRRLELVAMLSERTFLVVVSTPDLDSAHRIFSVMNARGLDLSPADIFKSLIIGELPDGASSEYATKWEDAEEALGRDDFADLFLHLRMIFSKERARRELLKEFPEQVLAQFKGKSAAFIDQVLLPYADAYEQLRDQSYSASASAEKVNRWLTRLSQLDNNDWRPPALWALRHHSDDATWLNEFFQKLERLAASMLLRRVYATPRAQRYADLLADLERVGLDAPGFELTPEERAETVDRLNGDIYLVTKVRKYVLLRLDEALANNPGVTYDHAIITVEHVLPQNPSTTSKWVQDFTDDERLQWTHRLGNLVLLNRAKNSEAQNYDFDTKKARYFTGKTGVAPFALTVGVVTEAAWTPELLEKRQQELLSTLSDEWDL	hypothetical protein
KIEAMEOA_04262	62	-3.73491	0.148148	-39.8726	-0.643107	1.04733	-0.956601	1.05778	FALSE	0	train	0	FALSE		smc__207355	3004139	Modestobacter sp. VKM Ac-2985	Secondary Metabolism Collaboratory	MQISGMAPELATPRVVARIAGLLTAVGGLAAVALVLGTPGGLTGFHPAAITLGPATAVLGLVVMRWGSRVPMAAYRWLLAVGSVGIGVFALASPSATGAVAVLALMAFASMNAFLFFALAWAVGFLGELLVIGTVVVVLRGDVPAGAAAVLGLLVLGSAGAIAVLARRAASAHEDALTGLVNRRGFDEALEVAVRGALRSGEPLSAALFDLDHFKAVNDSRGHAAGDELLRTVAATWTPMLPSGAVLARHGGDEFSLLLPGLDGEAALGVAERLRAALPRIGTSVGVAGMEPEDSPAALMRRADSALYRVKSLGRGRSELDAGGRSPLGRDLAAALADRASGALHVHFQPIVSLADGEMAGVEALVRWDHAERGPVTPAEFVPVAEREGLIGELGAVVWAAACRDAQALCAATGRRLFLTVNVSGLELDDEAFPARVLATLAETGWPAEQTVVEVTESLVEAESTRSVRALHVLREHGLQVAIDDFGTGWSALSRLDTLPTDYLKLDNSFVSTITTSSRRGRLLRSVMALADALELLLIAEGVETAEQAQTLTELGCPLAQGWLFGRPQPVAELIAALRPVAA	hypothetical protein
KIEAMEOA_04318	15	-1.18232	0	-5.75475	-0.38365	-0.140856	-0.442074	-3.35244	FALSE	0	train	0	FALSE		smc__207355	3004139	Modestobacter sp. VKM Ac-2985	Secondary Metabolism Collaboratory	MCNLLARRRPGEVDQLLELGDLLRQAQADLSADQLRALGRQRNQVVAALAREARGVAHREGRDVSSAVAEQVESTLRAAIADREAGAALQAGRLTTALSYSGLGPVDLSGAVVLPLTSGPAAAERDPAGAEADAGADAADQRREEQRRREAEERREAEERREAEEQRRRELAQARQDAEDAAQVARDAAATADSAEQQLSGAVSRCDDLQVQAARLAEELRRVERKAADAAGAVQQAERRRDAAVRRSRTAAAISDRAAERARGLADGRP	hypothetical protein
KIEAMEOA_04445	19	-4.17085	0	-38.1299	-2.00684	-1.58351	-1.92363	-2.73282	FALSE	0	train	0	FALSE		smc__207355	3004139	Modestobacter sp. VKM Ac-2985	Secondary Metabolism Collaboratory	MSIGYTGVLVTRTSDPSGAAGTVVLVNSLATTTAMWDDVVPALAERFDVVRFDQRDRGGPAAREPFSLDDLVDDVVGVLDEVGTERVHLAGISLGGLVALRTAARRPERLLSVTAMCCAARFSREVWVDRCRLVRDEGIAPIVPMVMDRWFTQDFQERRPDVLARYREMLATTDAAGYAHAGDVLADADVRDDLPRITVPTLVVGGEADTANPVTDQELIARAVPGARLAVVRGAAHLAPVAEPAEVARLIAGHATAHPA	3-oxoadipate enol-lactonase 2
KIECBMAE_00030	9	-3.56417	0	7.2607	0.806745	1.79353	0.672532	2.56923	FALSE	0	test	0	FALSE		smc__190886	1916917	Microbacterium sp. 1.5R	Secondary Metabolism Collaboratory	MKPAPPPLNLASMADAWDNPDAFCAALNSYYVQLREQGYDVPPPDITNERTPQDD	hypothetical protein
KIECBMAE_00413	7	-3.53157	0	-2.06222	-0.294603	0.472634	-0.260321	-1.15553	FALSE	0	train	0	FALSE		smc__190886	1916917	Microbacterium sp. 1.5R	Secondary Metabolism Collaboratory	MTTAVLSGALLVVIVAIVLGCTPMSRAAPGAVSAVQEVVGDSGEVSVYVVERNINVMPRCQLTVRMIDGVAEDELARVLERVWAATGDSPCIVKTVKTVETASRSTVFGAPPVAMTAGEASAVAAALQRIDVVTVSVREDGGVNADASVRTGDFSDAAELARAAVASAALEEEFGRVLWSMRWSADSSPYDDATVTSDITPDARLADLFDGLAALRDSGALGDGYGTDDAALDAPIIAVKLNAITESGSTVVGIGLTVAGWDADDLDARGAELAQSSRAAEAARMIAALGEEVGVPIGSITANGTVDLLPEP	hypothetical protein
KIECBMAE_00967	135	-3.78666	0	-442.344	-3.32589	-2.85322	-3.42108	-2.84043	FALSE	0	train	0	FALSE		smc__190886	1916917	Microbacterium sp. 1.5R	Secondary Metabolism Collaboratory	MAYRPKEDRDTSAIRFGRGERLIPIERFFVLAILLTILTVDVIGYFVPPGVDPFVAAVGVATTLSLGLYLWSPLYASCALALVFALSFLTGSESQVLIAAAFAVGLIMRLGWNALILSYAALFLVATAIVASVETDGPVNISVGIFLIGAAVSGAVGYALRLAFARGRKLEIELAEKAEQERQAVLAERRWIAGELHDSIAHHLTVVSLHVQMLDDDRASESSQEAIRIAARKAMTDLRFVIDLADDGPRSTGMPAGDLAASIAEAKDELESAGHSVRVAGDPSDERIPRAAEIIFARIMRESATNALKYAGQGEIEILLDVTDESAALTVSSPLSATPRRELSSSRTGIGRMAERVLGASGEFDAGEVDGRWVVAARLPIARQAVRAAADDPPSGSSASASGEVESQTATLTAEPVRLRTRRKSK	hypothetical protein
KIECBMAE_01044	8	-4.06567	0	10.5384	1.3173	2.1771	1.14588	-3.31101	FALSE	0	train	0	FALSE		smc__190886	1916917	Microbacterium sp. 1.5R	Secondary Metabolism Collaboratory	MSTLIEAPPTSPSAGGAPREALRSQARRRVFWTRFGMQAPSLIILAVVLAFPLVYSVVLSFQSYSPVDREADGRFIGLDNYVRMFGDAQFGRAILVTIAYVVLAVGIETLLGTVIGVVLSRLIRTRRIVTSALLLPMIATPLVVGLMFSFGLNPQFGYMTGFLRTLGLVGDGGVLDSAGGAFAALVVMDVWEWTPFIALMVLAGLAAAPQAQIQAAQLDGCNTFQLYWHVMLPMVRPVLIVAVLFRATEAIRQFDQVYILTGGGPGSATTVNDIFQYRVSFAAFDMSYGAALGVATFAVVATLAAILFRYLNRKGADA	Trehalose transport system permease protein SugA
KIECBMAE_01063	42	-4.277	0	-20.8185	-0.49568	0.552938	-0.709751	-3.07043	FALSE	0	train	0	FALSE		smc__190886	1916917	Microbacterium sp. 1.5R	Secondary Metabolism Collaboratory	MPSTTPTNADDRGPIQSIDRAAAVLGLFDENTRALTTALVADRLGMNRSTAHRYLHALQTAGFLSPGNAPGPLIDQLAALVSSRQQVVALAPPILRRLADRVGLTAVLSFRAREGAVVTLVEEAPEGTILLTVRPGTVLELRAAQTRVLLAYHTEPSAVARALADLTPAEARLEQAELAKVRRDRLAWADLRRTGLESVAVPVFGGGNDAVATIALIGTTALLGGSAGEPRVEALRAAGEELTAALAL	hypothetical protein
KIECBMAE_01072	54	-4.22539	0	-82.1733	-1.52173	-0.765746	-1.60336	-1.95176	FALSE	0	test	0	FALSE		smc__190886	1916917	Microbacterium sp. 1.5R	Secondary Metabolism Collaboratory	MRRPGGIHMLAAIGVLAATLVVSACGTADVAAPAPTATPNGFSAGGLQDPATPAPPAEDAVPTRVSIPALGVDSALEDLSLDGTGRLTAPVDYDLAGWYSGGVVPGEVGPAIIAGHVDSPSAPAVFAGLGSLAAGDEIVVTLSDGSQSVFTVSDSIQSAKAEFPTSSVYSNVPTPELRLITCGGIFDPSTGHYLDNLIVFAELQS	hypothetical protein
KIECBMAE_01541	6	-4.1085	0	10.9513	1.82521	1.97413	1.87273	-0.338636	FALSE	0	train	0	FALSE		smc__190886	1916917	Microbacterium sp. 1.5R	Secondary Metabolism Collaboratory	MLNVIGRRLLIVIPMLFVVATLTFLLVNLIPGDPVTIILGPDATAEQYDALRDTLGLNRPLIERYGDWVAHAVRGDLGESIITGRSVVGTIGERFAVTMSIAVGAIIVTATIGILLGLVSALRGGWLGRAAQVVSVLGVSLPSFWLGILLVLVFAINLAVLPATGYVQFTDSPAEWLRSLVLPVITIAIAGVAAIARQTRSAMNEALAKDYVRTLLASGTPRGTIVLKHALRNASIPVVTSLGFQFIALFGGAFIIEQVFSIPGMGQLTISAVNNHDIPVIQGVVLASAALVIVVNLLVDLLYAVLNPKVRH	Glutathione transport system permease protein GsiC
KIECBMAE_01636	13	-4.17338	0	21.0794	1.62149	2.27568	1.67115	-1.4741	FALSE	0	train	0	FALSE		smc__190886	1916917	Microbacterium sp. 1.5R	Secondary Metabolism Collaboratory	MAAKYELVMKELSAEIAEMRAGDQLPTEQQLAARFNVSSMTVRRALEALTHAKRIVGIRGKGTFVAEPALTKRMTLASFTDSMRAAGRTARAEVLSASVSPASADVAEGLGLESGSSVYTVERLRFGDDTPLSIDRSLLPAELFPNLLGNDLTGSLYEILRRRYDVHLTRASSRVAAVLPTAREAELLGITADQPCLRVVARGSLGDGRVVEVTRSIYRGDLYELLIEPEDT	HTH-type transcriptional repressor DasR
KIECBMAE_01637	12	-4.429	0	17.2887	1.44073	1.78333	1.34346	-0.327518	FALSE	0	train	0	FALSE		smc__190886	1916917	Microbacterium sp. 1.5R	Secondary Metabolism Collaboratory	MSAATPARSRAPRLAVRIGVGFVGIATAAGSMTACAPSGSGDGGDGSGVTINVLAEDISYTDNWKELLPEFEEQTGIKVNIETVPYSDQAAKILLNFSQKSSDYDVVFTDNTYGTGYFESGYIDDLSEHETEGADFVGFDEFYQPYLAPMQKDGATFGLPVYGESTWLMYRTDLFEQYGIDGPPQTMDELEAAAKTISEGSGGDVAGITLRGAPGIQSVYPWAGFLRAFGGDFYDGDTLAVDSPEAVEAAQFWADLLTEYGPSGVGNFDWEQNRIAFTQGNAAMTIDATANGPFNEDTEASVIAGKVGYAPIPYAISDPPASGNTDNSLNVHALYLSSFSQKKDAAYKFMAWATSEDVQANAVDNTEAVGVTLNSVLESPAYDEKYGAFKDALLAQLATGNVDYLPAGTDANAIITEVGQALSRTLAGEADAKDALTAAQEALSAQLG	hypothetical protein
KIECBMAE_01665	21	-4.41154	0.0263158	-51.4418	-2.44961	-2.07831	-2.44213	-1.98421	FALSE	0	train	0	FALSE		smc__190886	1916917	Microbacterium sp. 1.5R	Secondary Metabolism Collaboratory	MKTVQKIAVAALATGTLLAVTACSGGGGGGGAGGGAEGEASLRYWLWDSNQLPAYEQCVADFTEANPDISVKIEQVGWNDYFETLTTSLVGGDAPDVITNHASFYPELASSGKLLALDDVDVDLDSFRDGLAERWVGEDGQRYGLPKDWDTVATLFNAGYLTEAGYTPEDLAQLEWNPDDGGTWEETIAHLTVDANGVRGDEPGFDKGNVSVYGLGLKAKSGIGAFGQTQWSPYALTNDWTYADKNPFGTEFNYGDDAYIETIEWWAGLIEKGYMPSYESAISGTSIQEAYGAGRYALVTDGSWNAKAYFGMTGVETGIAPLPVGPSGDRAGVMNGLADSVIAGTKFPEASKKLVAHLATPECQDIVADAAVVFPAVESSSEKARTAFLDAGIDVSVYYDAFEAGDYVEAPIANNWSSILAIMEPAVEAVLLGQGDAGTLKQGADEVNNLFQ	hypothetical protein
KIECBMAE_01780	47	-3.95555	0	-111.986	-2.38267	-1.25967	-2.64947	-2.09747	FALSE	0	eval	0	FALSE		smc__190886	1916917	Microbacterium sp. 1.5R	Secondary Metabolism Collaboratory	MTTRPQRVAFAGLAHSHPDADARNIRALGGEVVGVFDGDQAAAAAFARRHGTASLGSPADLLALRPDLVIATPRTHEAAALVRALRDGVTPVFVNKVVAATPAQLDDWSDAADPALVGTSSVLRFAPALAALRTEVEQDDVLAVRVRAQHDAAGFRTVERSWQDAPDLGGGILATVGVHAWEMVDVVLPGGRLSTGTGWTRRAAGSPHSEDAAGLDARVVVAGRAVPVQVSVSGVPGPDAYAIDVVTTGGLRSCVLDVDDPNTALGFEGLIRALLDASADGCVVAPWRSAQVVVENTVRAAQIARAGGGDQW	hypothetical protein
KIECBMAE_01783	145	-4.25733	0.00531915	-425.951	-2.93759	-1.59913	-3.30424	0.727591	FALSE	0	eval	0	FALSE		smc__190886	1916917	Microbacterium sp. 1.5R	Secondary Metabolism Collaboratory	MRTVSDQNIAEQVADELRSAIHSGELAPGERLVERKLAERLGVSHIPVREALTRLTQERLVVHEPRRGARVAALTARDLDEISSLRIVLEQFMAIRVQERWDEESAERLGAVVEAMAEVREGDIDELLRQDRLFHETLSDLADHRFLDEVTSHLRGRIAGFLHAANAALDPTEQEAHVRSHQQIVDAIAGGDPEIARSVIAEHVTRAAQRITPTETPA	HTH-type transcriptional regulator McbR
KIECBMAE_01784	137	-2.73643	0	-450.768	-3.29027	-2.61433	-3.49188	-0.932014	FALSE	0	train	0	FALSE		smc__190886	1916917	Microbacterium sp. 1.5R	Secondary Metabolism Collaboratory	MTPASIAIGDRIRIPRTTALVGVARRDVTPPVGIRAKNWGPADWERSEGAHRPFELTALAITGGDGRARVLLAVDGTWWRRVADEIGVRGAILDGLGLDVDQLMLSLSHTHAGVVLCAADAHLDGGELIPGYLETLAQQGIAAGREALDSARHGLIEWTTGRCDLAADRELDIAGRALVGWNPGIAADDTVTIGRVSVDGAVRATVVNYACHPTTLAWQNREVSPDYVGAMREIVEGATGAPCLFVQGASGELAPREQYTGDVAVADRHGRSLGHAVLSALDALPLPGDELTLDGVVESGAPLAIWAGRAGVGGVDAAGSTTTVDLPLRDLPTLDELAEEWKDIDPRSREERLGRARNLREGYIDGPTVAHPVWAWRLGDAVIVGHPGEAYSRLQTTLRGRFPGIPIVVMNLTNGPGFVYLPTREAYERGAYQAWQTPLAPGALELLEEHACAVVEALLAPASPLAPASPLAPASPLAPASPSAPKPTTPVKTHHERRSGRWVSTRVMGLDEESAPSATSAPPAPAPTRGEK	hypothetical protein
KIECBMAE_01856	7	-4.2286	0.142857	-5.67638	-0.810911	-0.0683833	-1.06912	-0.561706	FALSE	0	train	0	FALSE		smc__190886	1916917	Microbacterium sp. 1.5R	Secondary Metabolism Collaboratory	MTSLRPRATRTLALSAIAVVALSGCSPSGSTSGDGDTTESVALLEEFFGHLEAGETADAAAMTSIDFPTEFLDEDFYAASAALPSDVKVVPTKGSDDYTVTATVEFVLDDPENPASATFQVKNDDGERTISWRDEKFSIINIASPGRIVVNGELEYAMQPEGAHDLFLLPALYDIAYDDPTGTTQLGDDGTNEFTLPWPLDDADPASDFPSNAAVTHWNLTVSAWVPSDVIAAAEAQIDALTEACVAEGMTGPSCPPEVLTYATPLVDPSTVEWFRTPSMAPVVTDGRVEYSKGFTVRADGATYPEPAVYTGTVTKDADGTVTFTR	hypothetical protein
KIECBMAE_01974	69	-3.1273	0	16.3123	0.233033	1.00119	0.158469	-2.28763	FALSE	0	train	0	FALSE		smc__190886	1916917	Microbacterium sp. 1.5R	Secondary Metabolism Collaboratory	MTVAAECTVVFLPGLGLDASAVVPVARELDARFRVIAIELPGQGEAADAPDGSVTAQVDAAIAAIAARADGGPWVLCAHSMGGKIAAGIAARVRDGSAPLFGLLGVVLLAPSPPTPEPMPESKRHQMLSWVEDGHIAEDDAHTFVDDNVGAPLPTESQAAVLESVQAMSPVAWRRWLEQGSVEDVSAEVGILDLPCRVLGGDQDELLGAEAQPKLLSDVYPRARFVALPGAGHLLSYERPAEVARALADLWDEISAHSALVPPEWGLVIASPRSTPRVRSALSRRALPDDPRYRPRVLSPAQLDLLRRISERLVPQPDGGRIDLAARVDADLAAGGGDGWRPAGALSDDEAYQQGLDALATVWPESADEQDALIRDIIDGDAETGGRLPADDLRRWFEDLRVDVAREWLTHPASLARVGYDGFATGAEDVDFAGYRDLAAGVRDEWEPSDLGRSTTPDASPTKKEDAA	hypothetical protein
KIECBMAE_02018	19	-4.18462	0	4.28197	0.225367	1.34517	-0.023406	-1.24573	FALSE	0	train	0	FALSE		smc__190886	1916917	Microbacterium sp. 1.5R	Secondary Metabolism Collaboratory	MSPRSPFLFLSEADMIAAGVDDAARSVRVADEVFRLLHRGDYLMGGPRRNSHGLVVSFPKWSPFPNMPLDGPDRRFSAMPAYLGGRFDLCGVKWYGSNAENRSKGLPRSVLTVMLNDKETGEPLALLAAGRLSSSRTAAVPAVASRYLPRRRPRRVAVVGCGEINRQVVRALLSQHPDIETIVCHNRSREKAEPFAAQIVANGFSGTVEIADTPHECVRDADLVTVAASRTAPLRIEAASFSPEACILLSGPMQSDDALWTSSTVIWDHVPLHQDYIADARVSGDTAAGFAAQIGGPLYALADRGRIAAIDRGVDLGTVMVEQRSPAAGRTVFVSSGMAVFDVAWGADLLQSARALGIGTPLELWGTDAADETDPASVPAEAAR	hypothetical protein
KIECBMAE_02028	10	-4.27517	0	-9.75928	-1.08436	-0.705536	-1.16895	1.92743	FALSE	0	train	0	FALSE		smc__190886	1916917	Microbacterium sp. 1.5R	Secondary Metabolism Collaboratory	MSVPPLALYIGRRVLTVLVLLLFISFVVFSLLYLAPGSAVDILLGNQPRTPETVAALEAKYHLDQPFLTQYWIWLEGALRFDFGESIQSTLPVADEIISRFPVTIFLALFAFVLEMTFGITIGVITALRQQSALDRGLVTMTVVGVSTPAFVSGIFVLFIFSITLGWFPAFGAGEPEFFDRLWHLALPALSLAIVGSAFIVKHTRAAVIAVVDQDFVAFARARGLTRSEVLFRYILRNAMIPILGVTAMTLVYLLIGAVFVEVTYSVSGLGQLIVQAANAQDMPMIQGTALVIATIVMGFTLLADLAYMAADPRIRKQVLA	Glutathione transport system permease protein GsiC
KIECBMAE_02032	11	-4.23933	0	8.98716	0.817014	1.69212	0.654757	-0.00164817	FALSE	0	train	0	FALSE		smc__190886	1916917	Microbacterium sp. 1.5R	Secondary Metabolism Collaboratory	MRLLLIGGTGTIGAAVADAFTELGDEVVSASRSGDHSVDIVDRESIDRLFGAVGEIDAVVVAAGKVPSVALADATGEDFDAGFASKLGGQISVVLAALPRLADGGSITLTSGILAQHAVPGSVVTAAVNGALEGFVARAALDLPRGLRINAVSPTIVLEPGETSEAFRGFRSVTAPEVAQAYVRSAYGIETGQVFRVW	hypothetical protein
KIECBMAE_02082	12	2.78112	0.55	20.3834	1.69861	2.05832	1.73669	2.65214	FALSE	0	train	0	FALSE		smc__190886	1916917	Microbacterium sp. 1.5R	Secondary Metabolism Collaboratory	MSDLDTSRAPRGVLAAQRLVEAVAERGDLAERHYLELKSTLDLSTKKDKEKIAKFILGASNRMPDTAATAFEGYAAMVIGVGAGQVVGIAPVEMMEIAKVVQQYVGAAGPRWDVVWVPIEGSANQVLIIVVDPPEPGQRPFPCRSNGESLTSGRIYIRADGETREANADEFDLLLARGAASQKVEVDFGVEVSGGVAHVAIDDARTLEAYVAGQRRRLLGALPAVEPLVNDTADTVDTGAVGAGSLAELAAGVQRIAAMSSVARSAALMVDASTVPEGRTEEAYRAAIDLWETRFRTAWGAASPRIAASSLQPVVVRIVNRTTTFFHDVEVKVHLDGDVFAYDYIDPQWAEDLSSLELPVPPRVWGPRQRDLGYSHLANAGYVPQSFSGTYIPPSVSFKNGGSVDLDLDVGELRPRGTYESEDDEFVLVVADASMTMIHGTWQLTARDHNEVFTGVIDIPVGEPVDLTDSARGVLRLDNTTGA	hypothetical protein
KIECBMAE_02167	170	-0.264832	0.0075188	-855.345	-5.09134	-4.66741	-5.16626	-2.74384	FALSE	0	train	0	FALSE		smc__190886	1916917	Microbacterium sp. 1.5R	Secondary Metabolism Collaboratory	MTHPAATLAQVASDLDAVLSGDALAGVSDVERLTVLQAAGAVLRRVEAVVVETLASTDTTELAHSAGCRTPRELLQRALLLDGPSAGRVVKAVGAVARESSPVSGEWLPARWPALLDALLDGVIGVAGIVSATAPVEGIRDRIGTEERLTADAFLADAARGLRDGTETRDEESRDDDGIDAGAIEAGSIGPGVMPEDLGRLAQQIALVLDPDGPEPDDQRALQRRGLEIGRLHQGLHRITGHLLPDAAAQLRLIVDAMLNPKVAGGPPHPSGVTFEASQMIDATAAQGDDIDPDPWNEDPRAVIDPRTHTQKRHDAFAAALGIAARHEEMPSLGGAAPTLVVTVDAKDLVVNAGRAHLPGSDATIPTSAAAHRACAGVIQRVVVDEGRIVGITVTDRVFTVHQRRAIVARDRECLIPGCHVPASWCEIHHVTEHARGGATATDNGVPLCWWQPPLPRHLRVGDTNAGRCASGSRSGVVGSHSPMAHTHPQCNGSSQATRVRTSPRTTATEQRHDSRRRSSPGDAARPDSARSESPRRNPARSETPRMKEIA	hypothetical protein
KIECBMAE_02175	5	-3.1175	0	10.1119	2.02238	2.4759	2.06661	-0.114416	FALSE	0	train	0	FALSE		smc__190886	1916917	Microbacterium sp. 1.5R	Secondary Metabolism Collaboratory	MRVNYRPGTWNALVRERVVLVLPESVDAALVAEAWERFDAVRELGDLVDLLSSRSGGSLSSLPEFAAVLLDGDDARIAVRGRPEVTVETPGGSTRVTGAEVSTWSERLVRGASAITVSTGEEGADAVDLPVLGGVVRAASLEIDPPGSAAESHVRPESALGAPVAASATSGAAGEPAPPVAETATGSGSDAVPAGASDAAGAGVGGLAGLAGAAPLLTPTIAPVPTPVPVGGDDGASDGSVDGASDGSVDGASDGSVDGAEQDGQQQQEQQEQQEQQDVAEPDVADTILPEPEPEPEPEPEPESEPDLTDTLLPEDVNSGQEIDEFDLLFGQTIHRPAADDATPLEPAPLEPAPPAPAPPAPAAAPPAPAPFPSASVGHEPVDPSVTGDHDGATISAAEARAMRRDSAPVSPEAPTVALPVVDSTGRIRVSTGQVVTLDRTVIIGRRPRSTRASGANLPHLVAVESPQQDISRSHLEVRPEGDTVVVIDLHTTNGSTLLRSGSDPVRLHPGEQTIVLSGDVVDLGDGVTVAFEDLP	hypothetical protein
KIECBMAE_02181	19	-3.613	0	-29.0937	-1.53125	-0.906313	-1.82444	-2.18673	FALSE	0	eval	0	FALSE		smc__190886	1916917	Microbacterium sp. 1.5R	Secondary Metabolism Collaboratory	MSDIPRTRRQQTAAPAAERPANAMITEAPVPWTAARATTPAPLDGQLGWDTPRPSMQIAPGAIRTLETSGDVLPELEEAPEKQRPLWRHPAFLISVGTTLLALIAFVVFVILGGLSGGSAATDLKLEVTDNVVRADWSGPDVPYQVIVVDGPSGPTLDVSQLVTGTEAWLPRAAAIVDDGSCIVVRPASGNETAEVKLDRATLDAQGAVSGCVADAAAE	hypothetical protein
KIECBMAE_02193	27	-0.245512	0.0434783	46.8915	1.73672	2.87501	1.53851	-0.863979	FALSE	0	train	0	FALSE		smc__190886	1916917	Microbacterium sp. 1.5R	Secondary Metabolism Collaboratory	MSTWEEFGDSLTATFRHVADRVFLIIASESDPARYVQFAGRPGRLDAEAPSIDVAKGADESVLAGAGWTPPGPAQPNWTSSLPLPALTDEYGALADRCVRALRDAYGIAGPDDLAYRAWRESEQMPEGETWSEECIAALDRGEDPLDLPTLGLAAN	hypothetical protein
KIECBMAE_02269	41	-4.21789	0	-162.794	-3.97059	-3.49148	-3.97187	-2.92553	FALSE	0	train	0	FALSE		smc__190886	1916917	Microbacterium sp. 1.5R	Secondary Metabolism Collaboratory	MVRKIRYSPAPSLLARREGRLGYPLIAPTTTLLSIFYLLPLAHTVLYSFTDWNPAGFSAAHPVGLSNYARIFTDAEFLNAVLVTVVLVATVVPLSLASGLVLAAMMRSPFRGRSAVRAILFLPFIAPTVGSALVFTYLLTPFGGLANAPLQLFGLPPVPFLNAAPWSLVAIVLFTVWSQVGFTMIIYSSALAVIPESYYEAATLDGAGPFRQFRSISWPLVGPTTTFLTVTGTLGALQAFTQIHVLTRGGPAGSSTTVLYWIYEQGFVRFDGGAATAGAVVLLLAGLMIASVQLKLSTRRDAVEMQ	sn-glycerol-3-phosphate transport system permease protein UgpA
KIECBMAE_02470	56	-4.14492	0.0416667	-190.807	-3.40728	-2.50435	-3.6249	-3.09888	FALSE	0	train	0	FALSE		smc__190886	1916917	Microbacterium sp. 1.5R	Secondary Metabolism Collaboratory	MSDPQMPPGDEAAIDATGVDADFVTNDRDPEPDEATPGEGQTSGDDDDVDVADLP	hypothetical protein
KIECBMAE_02595	24	-4.24263	0	-15.8696	-0.661234	0.364563	-0.561606	-3.02645	FALSE	0	train	0	FALSE		smc__190886	1916917	Microbacterium sp. 1.5R	Secondary Metabolism Collaboratory	MHSGVRPVTRRRRALATTAVVALALLTACTPKPAPEASSSASPSPAPSTPAPYDGPVQFVGDELALFALTAKEIAGVFPGSPPAGSVTDHLTEYSDGGGPPYSPEVCAILVAEPSLRSIGARVIPWEGVDGDASTGAQQILQYPSEEHAADAMTQLLSTVDQCAQFDADGPGSFDAVLVPDEDGVRALAGTFSADFSGNPWTAHHEFVSAGNVLVHLWQPSPDEGGFDAESAAVLLRDRAVAAQQSLIEKLTDEPPETSEPEPVDPASAWNEWEFTPDGVGPLRLGDARETVLAAAPGATSEEIVDGAYVRLRSPDGAASLVLHFTEQDQLESITAGDANIVGDGEFDGAALPAAGGVRVGASLVDAVTAFPMGTYVRVVSSGEYFYRWATRDGRVIDFRADRSTDDQDAMISGVTVTDATLAPTATHLVVD	hypothetical protein
KIECBMAE_02726	92	-3.985	0	-306.45	-3.33098	-2.97854	-3.39808	-2.2112	FALSE	0	train	0	FALSE		smc__190886	1916917	Microbacterium sp. 1.5R	Secondary Metabolism Collaboratory	MRIGWISRVFSWIAAALVGGVFGVAGTIAHSVMWGPVPVGLIVGAVACGAILIAIRALTHDRGAALASGLGMVGMLVLISGVGPGGSIVVQDSVSGRIWIYLVAGLVLLVVAWPRITRMPTRTEAPAQTIPPTAAPITEVPGIDRQPVAGTHPERGDRTGLGT	hypothetical protein
KIECBMAE_02788	8	-3.605	0	-3.46149	-0.432687	-0.0621759	-0.332927	-3.19038	FALSE	0	train	0	FALSE		smc__190886	1916917	Microbacterium sp. 1.5R	Secondary Metabolism Collaboratory	MRSTPPADGARPPVVSVTKYVPYSGIAHAGGEYALQHYRALATDFDVTLIAPATALNREAVTRSPAWPVLLLFGSGPMSHDRFKILADIGSLIRGSAAHRWFSRALRRSSRACELLAGAAVIEFQWSEMGSLLPSVRGVSPHSRTIVIAHDVITQRWSRAASTAPDPLRRAAYRAAAWLSARRERRTFESADRVIVFSEKDARLVRSLAPTARAEVVRPGFPVPPAPTRTPRDDSSPLVVFSGAMGRPDNDAAARWFLERVWSRVREVVPSARFTVVGANPSAALQRLAMEHEAVEITGFVESMDPHLNLADVIVVPLHNGAGVKFKTIDALLRGIPVVATPVGAEGIEREGAISHITEDPEEFATAVIEAIRNPRPELAGSIRDWAVTEYGLPAFRRRISGIYNELISEGPR	hypothetical protein
KIECBMAE_02934	95	1.03058	0.039801	-390.427	-4.10976	-2.73978	-4.42118	-1.28556	FALSE	0	train	0	FALSE		smc__190886	1916917	Microbacterium sp. 1.5R	Secondary Metabolism Collaboratory	MDHLVAAERFIAERFPSASTAIVAGSTARGDRTTSSDIDLLLLGEDLFDGRATSEASTHVVDGEIFEVFAYTAGGFEDWAGRGIAQHRPVIVHMLLEGVAIRRDRGLDELRAHWARIIAAGPNLTEGESRFRRYVITDVLDDLRDSEDPLERRVEASILFERTAELMLLTSGRWIATGKWLPRRLRALDAIRAERLSAPLLADDLDLFATRVDEELERAGGRVQDGFVR	hypothetical protein
KIEGCJHP_00004	28	-2.625	0	24.0327	0.924335	1.33048	0.829364	-3.02966	FALSE	0	train	0	FALSE		smc__934148	302912	Bifidobacterium animalis subsp. animalis	Secondary Metabolism Collaboratory	MGNSFFDNIGNAFNEIGRNVNKTTNEVANNVGKVAGEVGSNITHMAGEVSQNVGRIAGEVGQGVSNFANEKGRDISDIATNAAHNVAKTAGDVGHGIAEFASKVGDNVNKALDPEQEKMEQANAEMQRALDETNTQIERLGACDNVLFDHLNEIQTCFDAIRNVPTEQRLQYEELAKIRLDWKKKAEEIQEDCEIAAVKAAGAGAAGAAAGIGVAALAPTVAMGIATTFGVASTGTAISALSGAAATHAALAWLGGGALAAGGGGMAAGNAFLAMCGPIGWTIAGVALLTSGLLIFKNINDKKRLEKVFTLISERDTKKYQLATVELKERIVRIDDENDRLAEAIERVKSFGLDYEQMSEAQQYELGSYVNLMGASTQLLINPILGLQTKVTETDLSKFALSVNTHLDKKHTEAIVYLANLLYKIDIDDTDRKLLCTSFSKNEEFLQSVNLDKKDFDLSMFETVTKLLMWTYGNNAAKDR	hypothetical protein
KIEGCJHP_00072	45	-4.06865	0.105556	79.7881	1.77307	2.35826	1.79733	2.09468	FALSE	0	eval	0	FALSE		smc__934148	302912	Bifidobacterium animalis subsp. animalis	Secondary Metabolism Collaboratory	MTYPTQPNQNPAFPQQSPVYAAPAPIYQLPTNRSLAKFILLGIITFGIYPIVIMTTSAEDLNIIASRYDGKKTMNYCLMFFLIGWLTLGIGWLVWHNNFSARIGNEQRRRGMAPTVTAATYWLWAVLGSLIVVGPFIYYYKVLRAMNELCAAYNATGC	hypothetical protein
KIEGCJHP_00075	10	-2.54067	0.142857	16.7386	1.67386	2.05352	1.62093	0.844881	FALSE	0	train	0	FALSE		smc__934148	302912	Bifidobacterium animalis subsp. animalis	Secondary Metabolism Collaboratory	MVTSTYRVDADLKAQAAALYESMGMSLNTAINVFLRQSVKEQRMPFTPSAAPELPVAGTKSSNGVVFKGMDERGYPIIEIPDSMVLTPKTDADGTPILPQSWKR	hypothetical protein
KIEGCJHP_00086	10	3.37767	0.388889	16.2467	1.80519	2.38214	1.71225	1.84023	FALSE	0	train	0	FALSE		smc__934148	302912	Bifidobacterium animalis subsp. animalis	Secondary Metabolism Collaboratory	MNEETPEKLAAIIAEEDATPDMVPVITKEIYHYYILSAMRENGFLERLTFQGGTSLRLCQASPRYSEDLNFAGGFDFSLDDFTTLGTIIENRLKEISPGSHVTVRPPTRERKVNKWSIQIRTAPLAKDMPSQRIKLEIATIPSHDPRMALARVNYAHLEGMFFPIPISAESREEILADKMLSYVASGHIRYRDLWDMGWISGQTSIDPAHVWKMIDLKQSDYDEQPNWGERLESDRNITIIMQSKEFANELGRFITPQARRRTIQDPLWIEATANQLKNLFKEYLQHELYRESSIGERASHE	hypothetical protein
KIEGCJHP_00142	13	-4.01825	0	10.7297	0.825358	0.94907	0.696874	-0.475221	FALSE	0	train	0	FALSE		smc__934148	302912	Bifidobacterium animalis subsp. animalis	Secondary Metabolism Collaboratory	MAEEELHKTDADVSANDAADSNATVTDDVVVDAATDSEGDTVAVESETVTEEPQTDSEKKAEREEKRAEDNEKRAEEAAVVSEEEANDLSLDKIQAVLNSTIDEKDMSPQMRRMVKRQQENTKRVEESIKGTKANPSWFVPLFCAFMIVGLIWVVVFYMTAKYPIPGIGNWNLAVGFALIMIGFLMTVAWR	hypothetical protein
KIEGCJHP_00160	43	-4.29256	0	67.203	1.56286	2.47666	1.48414	1.93884	FALSE	0	test	0	FALSE		smc__934148	302912	Bifidobacterium animalis subsp. animalis	Secondary Metabolism Collaboratory	MRVSSRFPIAVHTMLCIAHFEQSEKVTSAFIAGSVNVNPVIIRTVIRQLKDAGLVTVDAGVGGAHIAKPLRDITLLDIYVAVEGDDRRIFGFHDNPNPQCPVGGNIHTLLDGELEDAQRALETRLAHTTLQDLVDRLDSITAPDTTPSA	Putative HTH-type transcriptional regulator YwnA
KIEGCJHP_00165	21	-2.58467	0.640625	53.5216	2.54865	2.74181	2.51655	-1.34305	FALSE	0	train	0	FALSE		smc__934148	302912	Bifidobacterium animalis subsp. animalis	Secondary Metabolism Collaboratory	MQTDFSAVVFDYFDVLVDWRPRRVVGAFYPPGVTDMFFDDRDPHGYEFCRARAAAGVPDGKILDDYTREHGPAVGWILRLLLQHRALGLYDMPVGISTLLRELRGVGVRIVGLANCSETVVEQMHAKYPWLGLLDGTMISARECIAKPDSALFERAIRAFHLDPAHTLFVENNDANTTAACELGLHAVRFESAEQIRALLLPPTVS	hypothetical protein
KIEGCJHP_00191	25	-3.5028	0	23.1924	0.858976	1.23153	0.736881	-1.21767	FALSE	0	train	0	FALSE		smc__934148	302912	Bifidobacterium animalis subsp. animalis	Secondary Metabolism Collaboratory	MAQNLAKAIDADLAEIVPAPPFTAQDIDWTDPTSRASRQHADRAMRPPISASPSVDGYDEIFVGYPLWWDTAPREVRTWLESHDFTGKTITTFATSSSSTRGALGEQLHDSAPDAHWVNGRRFAANASEAELKTWADSIA	hypothetical protein
KIEGCJHP_00272	603	-3.8212	0.0186271	-1820.48	-2.9844	-1.23828	-3.32569	0.517238	FALSE	0	train	0	FALSE		smc__934148	302912	Bifidobacterium animalis subsp. animalis	Secondary Metabolism Collaboratory	MYVDPNRNRNASNLRWLMPYCRPELPRVIGAQILYLVSAAMALITPLIAARIVDRVIEQRQLSLLTGLCLALIGVTIVRDGAYYGNQMWMERAGQNTVYRLVSDEYEKLHTLDFDYFNHTRTGDIMSRMTSDTDAIRHLLSWVSYQMLNCVVMFVGALAFMTSIDWRLALALACVTPFLFLFTHQFSTKAKPLFLAIRNSLASMNSMVEENIEGNRVVKAFVREDYETGKFDEHNDDYMDRNMAMAMNTRKYLPRLDWLGFALQLITLGFGGFLVARGAMSLGGLVAFSSYLWMIDGPVRQFGWLVNDWQRFNASCVNIRRLLTATPHVKNTKAARESAVPDSMRGDIRFDHVDFAFPDDPDTLILHDIDFHAPAGSRLGILGETGAGKSTLVNLIARFYDPTAGTVTIDGIDAKRWPLKQLRSQVAIVAQDVFLFSDTIEGNIGFGASDEQATDPDFVRRMAQIAGADDFIRRMPEGYQTVVGERGVGLSGGQKQRLSLARALADDPAILIMDDTTSAVDMETEAQIQQHLKDLDDRKTIVTIAHRISSVKDCDLILVLEHGRIAERGTHDELIARHGLYEHIFEKQLGQQADNLRQ	putative ABC transporter ATP-binding protein
KIEGCJHP_00303	48	3.99771	0.988889	140.978	2.99954	3.59742	3.10424	1.33697	TRUE	1	train	0.979167	TRUE	RM	smc__934148	302912	Bifidobacterium animalis subsp. animalis	Secondary Metabolism Collaboratory	MKAPTMNEHTAKILRKVNEFQKKYKVNTKGQLATILQLNRAFSEDTLPIKTENYRTAKEGQVKGLSGDNCKNILAEYGITRTLAAEGGRTSRGSLALMQRYATFINGLDPDKNDYSLLEEYWIERVKKYFTNKPFKLNADTSLSIDAVVEDLLDQAQKRQYENPGTQYAGAVLQHLVAAKLSIIMPDIAINGASVADSPTGRGGDFDIGDTVIHCTTAPGTPLIEKCAKNIRDGLHPIIVTIRSRVNTAWDLAVDTKIDKRIEIWDLQSFLSTNIHEHGKFESAARHETIEKIISQYNKIVDQYETDPSLKIEFS	hypothetical protein
KIEGCJHP_00405	58	-3.3035	0	104.997	1.72125	2.13653	1.71776	1.01059	FALSE	0	train	0	FALSE		smc__934148	302912	Bifidobacterium animalis subsp. animalis	Secondary Metabolism Collaboratory	MGGKSSGQNDKTPHDAIQHDTAQHSTAHADDFDTMHAEFSSTTTGAAADSAAYEPTAPRKRRNAVIAIAVTALIIVGVLAAIIIPISRANHRHAKEAHSAALADCESAQREFATLNTTYRATLANAGKLAKGDGKTISEDHATALASKIEHIDDTHTVSSLVKSECDARQSTDNLNELTRKYGAASTSMVNRMRDVQTDADTLRRLVEGARNSNRRGELQKQLTIAKAAYERSANKAAENLRAALQAQIANTGALLEPGSTATNPQVNDALGSLTDATNAVINAMPLDCEFAACVALTFDDGPNKQITPQLLAALKQADAPATFFVQGQFVSGSNTQLLANMAAQGNEIGSMSWRHKQLHTLSPAELTKWFNDTDDVIESAGVGKPALFRPPDGAWSEDVADAAKRSGQSVILWNVDSRDWDAQASAADIAKTVLDSASSGAIIALHDGNERTVEAIPQIVSGLRERGFTPVTVSTLLDGELEPGTVFYARGDTAQDSAPADGLEATQ	hypothetical protein
KIEGCJHP_00503	11	-4.3258	0	17.4279	1.58435	2.12549	1.62312	-0.17345	FALSE	0	train	0	FALSE		smc__934148	302912	Bifidobacterium animalis subsp. animalis	Secondary Metabolism Collaboratory	MNIMQRSKRAGLIGTVCAVLAGLGLSGIIGASVPAAQAEETGSITVNFSIKDDKTPEAIAGAQFNVYKIGAWDGSQGKYVPVAPFDADPFDKIGGTNEDGDHIGIADIMGANADQLRQLSTTLSFTIKQLGQSGTDIEAVADGKTNADGVVRFDGLARGLYLIDAPIHQIEGKTAQGKKQVDQYVISSSLVALPNVNSDSPMDVAITAKAMHSNGIDPIHVEKVWKNDDPNTRPKSIKVSLWMEGEDAPIGTAELSAANDWKYVWDNLPVGNRYFVVEDNVPDGYHVFIDEDIINPETADFTITNSKPEKPTKPEQPTTPTTPTSQVTPGKPARTGADIAVVAIMAAAAIGIAVVLILEVRKARAREKK	hypothetical protein
KIEGCJHP_00602	63	-3.63857	0.003861	-229.795	-3.48175	-3.05061	-3.44654	-0.773887	FALSE	0	eval	0	FALSE		smc__934148	302912	Bifidobacterium animalis subsp. animalis	Secondary Metabolism Collaboratory	MVADSRARICDRRRTRHEQGICENIPTCANNRTMGTVNMNDYPNTRSVANVISLEQTTSTNDVAAKLVADGKFDRDGMTVVFAREQTAGRGRLGHTWVSEPGGSFIASFMSAVGTQLATDANLNGWLQMIAGMSVIDALQHIVPNNGLKWRPDDIDDDAPDTVQLKWPNDIVYHGMKLGGILSQLVPLPNDPSTSVVVFGVGLNLNIAPEQLPTPQSTSLQLITEPEPDTNFPTPISLTDAIAAATVRSMERRLWEFGLHPANYAQDLRKRVLEECWTLGKPVLVHYADGTTQTGIARTINADASLSITNRDDQLEIVHTADVGVLPVNM	hypothetical protein
KIEGCJHP_00673	10	-4.203	0	-8.57569	-0.857569	-0.140329	-0.96448	-4.31246	FALSE	0	train	0	FALSE		smc__934148	302912	Bifidobacterium animalis subsp. animalis	Secondary Metabolism Collaboratory	MESTTVKRHNRELILRELFAAPSMTKRQIADATHLSMPTITENLRELAADGLIAPAETRASTGGRKAQAWQFNARHRTAIGVALRPTEVVCMAVDLRGNVIAEHKVTMARRNDNAYYERAAHTISAFAQSLPSPIGVCFALPSSAARHCICVAEDWNAATESYQGISRILTLPCSRIARNVAYATVELHNHPLLRNAVCLYLGEYINSAVVMDGVAREGNLEHMQLDASGDICRCGSRGCLEVLCSSRQLTEEGESLPGFFGVLEQGERNHHARMDRWLGSLAHAVNNIRTFVPADVILCGPIADYLDDAEIAQLERLTTCAEHVNPSARSPQVMRGCCVKYQDAVGAAQSLIPTTLGGMPDDYPRRDPLGPLGS	hypothetical protein
KIEGCJHP_00939	63	-3.1925	0	-57.7258	-0.88809	-0.374564	-0.771952	-0.131688	FALSE	0	train	0	FALSE		smc__934148	302912	Bifidobacterium animalis subsp. animalis	Secondary Metabolism Collaboratory	MSMSEEIKDSRITDALANRRSVIIVGRATIAAKLALFESLLANLPESARLGVIDESGALAEIPENATVIDAKLKGVDAIHRIIRDDKLDTIACPSMRRGDIVRMLMDVSGQENGQVLMINGNIDDATQTLTSDLPMILLKSSPSGHTEFSDAAIKAMNPVVIELSADDSIRAVTEVDLHAEGLNTIDVR	hypothetical protein
KIEGCJHP_01069	144	1.2032	0.0537289	91.216	0.629076	1.92361	0.647583	-0.131954	FALSE	0	train	0	FALSE		smc__934148	302912	Bifidobacterium animalis subsp. animalis	Secondary Metabolism Collaboratory	MGYKTIRQTLAMGSATLPPMQAAQQEYDTRINSWSTYRSGLVLDGHEMFAVLSAQLVRDMDTVRELETQVEALWRSLPPIACHAYLMDLIGTEVQSTNTIEGVHTTRKEISEALQAAHTNGGHTRLSEFARLFLGLSDPGPGRLDLPTSLQDIRRIYDQVMDGELEDKDIPDGQLFRKGTIAVWNESTGRKLHDGAWPEANIQVQLTQWLTLVHNRDIPPLLRATMCHYAFEHIHPFYDGNGRTGRFLFALQLSKHLSTPTAISVSTIIADHKTQYYTAFDDAQHPLNCSDTSMFCQRMIRFISEAQETIVAQLTEKQALLSAAQTALEAYSQQEGTPDLQAGILFFLIQEELFDGMRVPVTRRLLREALHIGERKTVHALDALVNAGLLQTHGSKPIRYSLSDMGRTRFLNA	hypothetical protein
KIEGCJHP_01346	7	2.475	0.285714	9.28038	1.32577	1.63309	1.26604	0.241203	FALSE	0	train	0	FALSE		smc__934148	302912	Bifidobacterium animalis subsp. animalis	Secondary Metabolism Collaboratory	MGYSDETSASEARGLQRERRDLEVQRCAAAEDVCGRQVACVFALTTALALMGLDWTPLTTGVTRRRLRPEYLQVVVGPSDLKPEDRIAGKRHGKVYGRFSVTYFKSGIPLKTIEVAPGVTCTSCASTWLMFAQWLDLEELVKLGDAMMRRYTLHEMMTIQDFVDFLDWVDEYARRNHRYAPRGIMKCRKALPLMAQGTDSVAETMLRLILIRYGLPIPRVNYRLVLHDSSLVFLDLAYPEAKIDIEYDGRHHRYQWARDAQRTMKIRAEGWEYFQVTYEMLSDDEQMFMVVMLVARCLKERTGKDYLLPQPLTLEQAADQRRAVWHG	hypothetical protein
KIEGCJHP_01429	41	-3.116	0	-46.3296	-1.07743	-0.449858	-1.15501	-1.51997	FALSE	0	train	0	FALSE		smc__934148	302912	Bifidobacterium animalis subsp. animalis	Secondary Metabolism Collaboratory	MSPQDMHTRLIIVEGLPGSGKSTTAAMIAAELEARGRDVVCIDEGATDHPADVGDYSFPDFATERATILDTWRRFIARARPAATYVFNCLLLQNPMCETMMRFGMDEDESRHYIGEIVAIIEPLHPTVVYIDEPDARAAIDAVRDERGDDWLNAVIDYHTSQGYGEAHGLCGYAGYIACLEERRKRERCILRSLAVDSRIIAPLSDAQQIAALLDSMR	hypothetical protein
KIEGCJHP_01575	10	-1.924	0	11.7986	1.17986	2.00183	1.27154	-2.2479	FALSE	0	train	0	FALSE		smc__934148	302912	Bifidobacterium animalis subsp. animalis	Secondary Metabolism Collaboratory	MASLIGSKAKQKAIELLALPSGRLLEPDGDVRSRWMAIHAFTA	hypothetical protein
KIEGCJHP_01639	5	-3.623	0	7.29234	1.45847	1.55367	1.47681	-3.24934	FALSE	0	train	0	FALSE		smc__934148	302912	Bifidobacterium animalis subsp. animalis	Secondary Metabolism Collaboratory	MTEILSADSPTKPRPLTKLVAHLRAHPFIIAGTLFCVAVFVFEWLTYWPDLNGFETALSTLILVLTLGVAAKPVPFSLSIIVVEVLCGISYIFPIVHSGPTVYYSVWLALIVIGYEMPAKYAIAITVIAALDTMVDNAIFQVPFDANDISFAATFLLDGFVGLAIRRNKEFARLKYEQREQAKQIHLVRTLHDDIGGSLSYALMLCRNAQAETDSDTLRTSLETITQTVESTLADLRTNIITPLSASTLASTAISRNADESTTTGSCARLCQNVLRQRARLAQAGFNGTIHVSGAATDESANLVNTCLTEICNNILKHGTHSYVVRIRFGERTTLVASNEIVAGETQPDSAHHGLEMLESRLHDLGAAMTVSEEDGIWTLAIER	hypothetical protein
KIEGCJHP_01776	15	2.03833	0.269841	11.6546	0.776976	1.41267	0.600526	1.51144	FALSE	0	train	0	FALSE		smc__934148	302912	Bifidobacterium animalis subsp. animalis	Secondary Metabolism Collaboratory	MVMPAHSLRCALLRRVGAGDVLSPARGLFVRREYWEHLDVFERNRHMTRALNLQYPAWVFGGLEAACAHRIDHDISLHGNALKVIVTKRRTQSSSWIVREYREECTAVVVDGVRVPSFACTVAEIMRDYGFVNAVIAASCALRRQVTKQQIAHELRQLGDCKPYVWRALEYASPLCANGGEARALAVMIEEGIQRPLLQHEFVDPDTERRAYSDYLWILPDGRLIVGELDGREKYVNPEMTGGRTVEECVDDERRREHLLERCGVSSIVRFRVRDTYNPAVFKRKLLAAGVPLAQQ	hypothetical protein
KIEGCJHP_01825	32	-3.83425	0.0909091	22.0164	0.733881	1.34112	0.7056	-0.338383	FALSE	0	eval	0	FALSE		smc__934148	302912	Bifidobacterium animalis subsp. animalis	Secondary Metabolism Collaboratory	MAMAKQFAPNIRSDFARRDVTTAVIAILGWLCYVLAAVLMSCAIGLLIHNDLLARSHANSVSAAAQAWPPADKRKAWNLAQQYNEQISARLGGSIPGDISYDDGESLENKDFQYMQALNVDGSGAMASLRIPKISVNIPIYHTTLSHVLDEGAGHVYGSALPIGENGTSSAIAAHSGGVQGMLFTRLHELKPGDTFSINVLTDEQTYRVVSREVVNPKHLESALQRIRDGNTKHHALVTLITCTPIGINSDRLLVTAERVPDAPPDFASQHDVLLLSIVAAVLLFAVLMAIAVIAKRRKGAYAPHHRAA	hypothetical protein
KIEGCJHP_01854	17	-3.4	0	1.16617	0.0583084	0.724075	0.0371788	-1.40345	FALSE	0	eval	0	FALSE		smc__934148	302912	Bifidobacterium animalis subsp. animalis	Secondary Metabolism Collaboratory	MTRAEGNEPEIEKSTDQSAESVGTTPQPDSTDSQQQVPSGVKQPWYKRIRWWGWTLIAIAVVVVGFFGTFGAQAYMVYRHEMAAVHAVVDTARSGNMQELPNAVRQMQEETKKANAITHNGLWQFTGKIRGLRSNIRAAQELTQIVEDASVEVVPDYVDIASHLSESKLLDDGRINVMPLVGQYANFVRANDGLKAQLAKIQEIHDPSLPPVRKAIQQIKGVSSMTGYWLDRSEVFVKNLPDFLGYKGKQTYAILAMTPAEMRMSGGLIGAIGTLTFENGAFSIGEFRSNPDYLEHADTADVDPDTQRIFKNEGPLYMSYDVRDLANYPNTKMTAEAFNSVWKTTPWGKNVDLSGVILVDPVIVQALVRATGEIKLPDGRILNGNNTAEFLMNTVYKDYPIEETDQYFGIVAKECVSKITSNLSMGTMAKLAKEVYALSQQRHLSIYSFNPVLESFLEESGLTAEYSTDKTKPEVGVYLTEENPSKMGWYIKRSAKIKQICTDSAPYKYQVEYTLENTLKEDEVGKLSWYVTGQLPYNEGASLDKVLFYPPYGGELSNFKVQGTGSVPAMDSINSAIMYRSLAQVRPEQKVTYTFDVTTSKQATSRLAVDQTPMGTENTNVEYLNSCPVN	hypothetical protein
KIFDMEIO_00010	10	-3.5768	0.05	2.38949	0.238949	0.703849	0.387014	1.34831	FALSE	0	train	0	FALSE		smc__905865	2485926	Atopobiaceae bacterium	Secondary Metabolism Collaboratory	MDFIFHADDFGITPEQSRRILECCDGCPGGRGLLNSLSVLAGSPRFEECASLLDGRPEGLRVGVHLNFVEGPCCADPVDVPLLVDEKGMFKLGYGGLLAGSWGAGAAELRRQLTIEAAAQIARVVGRFPELATHLRVDGHQHTQLIPAVFDATLEAVRQSGCTLEYLRVPAEPTAPLLRSGVAGTIKPINWVKHALLNVLWRRDRRALAASGLPSYERVSAVFCGVLFSGHMDQGRVSCVLPALTDEARRREMPLELLFHPGRVASATECLNPALPGFVEFSCGEGRDVEHDALRSEELRASFEAVCG	hypothetical protein
KIFDMEIO_00022	16	-3.639	0.3	16.7518	1.04699	1.65947	0.983992	-1.20913	FALSE	0	train	0	FALSE		smc__905865	2485926	Atopobiaceae bacterium	Secondary Metabolism Collaboratory	MGRSVTRREALALAGLGAIAGAAGCSAGEPATDEKDGATEVASIEEIGDTSGWDASFYQPAYASVEEARVAAEAVAEEVEAGGIVLLRNEGGTLPLASGARVSLLGRGAADPVYDGTGAAFIDLTHAVDLRSACVAAGLSVNDAAFDFLAAEAPNRPRAAIGTLDAPETVSYYLGEIPWSAYPQDVRQSMEGTVGVVVIGRPSGEGADLSQDLLGSLESGVSQTFLPNDETTNYVPGQHQLELCAEELELLAEVKARCQKLVVLLNVATTMEVGPLVEPGGPCEADAILEIGFPGESGLCAVARALAGEVNPSGRTCDLWAADLSATPSFNNFGDNTYTDVTDYYTSIGSGAHFVEYAEGIYVGYRYYETAAAEAAAGNYPGFDYDAAVTFPFGFGLSYTSFKRELLDVTHEGEDLLAKVRVTNEGQVAGRDVAELYATAPARQGVEKSAAVLVAFAKTDELEPGEAAELELRCCERDLASWDVSAGCWVLDAGSYAISLRSDSHTVIDQRELSLGEKRFQTDSATGNPVKNRFDDVTDYMDAYVTQLSRADFAGTFPAPARDKTAASVGLVLKEYDVAEHVDPSDEMPLTREKNGISLSDLRGRPMDDPLWEKLLDQLGTNVMTIILNNHNHGTDSVDSVGKPRTFEGDGPAGIGIFVDDGGHCGFPSEYAVAQSWDRDLVRRMGEAMADEMLVTGMNGWHAPAMNTHRSPFGGRDFEYYSEDPLLAGALGTAMVEAVFSRGIYAQMKHFCLNDQDTNRSAHLLTWASEQAIREIYARPFEIVVKNARGSIDYLDDQTGERKTRGMSAAIAVMSSYNYVGSTWAGGSKALCTELLRDEWGFEGHVVSDWSLYDYTNKNQAFYAGTDVNLTTTLTTGQMQDAESATAVKAMRRCMHHYLYSIANSNAMNGKPPTVRVTYR	hypothetical protein
KIFDMEIO_00027	24	-3.22644	0.277778	24.1058	1.00441	2.23131	0.787816	1.27477	FALSE	0	train	0	FALSE		smc__905865	2485926	Atopobiaceae bacterium	Secondary Metabolism Collaboratory	MATAVISGRVDEQVRESAERYIQAAGLTVADVIRTVWERIARTGEVPREEAVGEPADAAWNDFMAFRDEISGEASWLDALTEREVRDLVAARYE	hypothetical protein
KIFDMEIO_00089	215	-4.21067	0.0393454	-79.7561	-0.374442	0.39482	-0.357476	1.44193	FALSE	0	train	0	FALSE		smc__905865	2485926	Atopobiaceae bacterium	Secondary Metabolism Collaboratory	MKTRIITDSASDILEGEYENLTVLPLSITFGTVTYLDGVDLTHERFYELLVEEDELPKTGQVNPYAFGQVLDEVHAAGQEAVVITLSSKLSGTHQSAITAAAQAKGVVRVVDSLNVCVGERVLVECALRLAEKGLGAVEIADQICALRDRVCVVGLLDTLEYLRRGGRISAAAGAVGELLSIKPVIAIRSGEVALLGKARGSKNGRNLLNQQVENAGGIDFGMPVALGYAGLSDRLLRKYVADSRGLWEAGFPDGSLPVHTVGATIGTHVGPGAIALAFFRKA	DegV domain-containing protein
KIFDMEIO_00147	61	-2.01068	0.232558	-138.589	-2.16545	-0.747062	-2.43235	2.09158	FALSE	0	eval	0	FALSE		smc__905865	2485926	Atopobiaceae bacterium	Secondary Metabolism Collaboratory	MALTVEKYEVVSVDRAEVLRYMGYAGQRLTDELDARIDEVVARCLAVARPAGAWEVFEVAGREVTGEGVPSVQLAGASLRLEGESIQKHLAGAVAVGVMAVTVGMGVERELRRLSLTDPVAQVIFDAAGTTAVERAADACEASIVAAAHDRGLYTNFRFSPGYGDMPLSAQPVLLATLDAQRKLGITLSKSLLMTPTKSVTAVVGLFGEPQPSSHASCSDCLCRDFCRILRTGSPCWKR	hypothetical protein
KIFDMEIO_00316	11	-3.86183	0.25	-1.62042	-0.147311	0.497147	-0.397032	0.274821	FALSE	0	train	0	FALSE		smc__905865	2485926	Atopobiaceae bacterium	Secondary Metabolism Collaboratory	MRKVTIIGAGRTGRGTFGELFFSEGGFDIAFADINADLVRALCEQGYFVTKQTNLDTGTFKQVRVEGFEAYDVRADRGAYLRRLADSEFVAVAVFPASFDAVAQDLADMIRLRIDEGMAHKAAVIIGGNFVGLRSYFEGALEKLLDADELAVLDDQVALITSKANRKVTFSSDPDAEPLALEGDDKPILPVEDRFFFDEGYEYPSFFQRSNDVELSMAEKIWSENLLHCSLGFMGAYKGCEYLNDAASDELCADLAGKAWREGRRALEAEFGIPVPDDSLLETMLGKFSSPYFRDRIERVVRQPIRKLCRGERFLGPALLCLKHGIMPFFILRAAAYGFFVPNTGDEQAAKIEEILASMPLENAVVTITGLNPSVPDEAIACRLLVGFVQEIQCLEGAEKPKPAEGEITR	Mannitol-1-phosphate 5-dehydrogenase
KIFDMEIO_00490	6	-4.3585	0	9.78344	1.63057	1.89859	1.62703	-0.21779	FALSE	0	train	0	FALSE		smc__905865	2485926	Atopobiaceae bacterium	Secondary Metabolism Collaboratory	MNFWNSFAEKHPSAATWIREGGLFVIVSNLVTVFKYLILQFLPMIFSGLSHAAFGFPGITLTIAGISFPWYIIGYGEEAGGFSYFCAYMVAMIIGECINFPIQRNFVFRSKGNLAKQIMWYVLAFIVITCIVNSINCIWVAVAGQFVPDFVYNIGTTVLNGGISMVIFFFVNKIIFPEGEQQTAK	hypothetical protein
KIFDMEIO_00547	20	-3.497	0	-11.4021	-0.600113	-0.434355	-0.49574	-0.120435	FALSE	0	train	0	FALSE		smc__905865	2485926	Atopobiaceae bacterium	Secondary Metabolism Collaboratory	MPLTGEDVANKGLVIFDFDGTLVDSMPGIIRTARSVMHRHGWSDEALGDMRRIVGPPFPAAFTEVYGVDPEEAMRITEEYRAVYQNLGRDGWPLFDGMRELLGDLRAAGRKVAIASSKRQFLLDRGIDTNEVRDLFDLPLGKERDNGQTKAMIIGDVLGRLGFSPDQAVMVGDRRFDVEAAHEAGLPCVGVTMGHTCEPQELVDAGCCALCDTVDDLRRVLLG	5'-nucleotidase
KIFDMEIO_00550	24	1.7079	0.294118	16.3313	0.680469	1.97073	0.834486	1.23564	FALSE	0	train	0	FALSE		smc__905865	2485926	Atopobiaceae bacterium	Secondary Metabolism Collaboratory	MRNPFKPTAGAEPPILIGRDDVVLAFEEGLDNGCGAPGRLMRISGPRGSGKTVLLNDLGDRARDAGWKVVDVSAGSDFLSDLFHELAPQRELSGAKVSLNLPFASGEVSLVQDEPSLRDLIRKASESSAGLLVTVDEVQDAELGQMQTVAHAVQHLIREGKDVAFVFAGLPMGVADLINGKAMTFLRRALSEELGAINIQEVSLSLGDSFRGTGMDVSKDMLSELAEATGGYPYLIQLVGYYVWQRARIHHDDNPVVTSQDVSEGVSIAMSRFHEAVHEPAISGLSSTAVDYLLAMARDPGPSSAKDLAARLGRSTKSLSSVRRQLIQRQVIEPVRRGYVDFAIPFMRKYLVENEEEIRERF	hypothetical protein
KIFDMEIO_00552	36	3.73125	0	9.22498	0.236538	0.826947	0.16084	0.69522	FALSE	0	train	0	FALSE		smc__905865	2485926	Atopobiaceae bacterium	Secondary Metabolism Collaboratory	MRGEHLVTVRNNKVQIKLPIRRNLTILKGRSATGKSTLIDLVGQFDELGPDSGVVVSCDVPCKVLSGKNWQRDLELISGSIVFIDEDNAFMRSREFAHAAKNSDNYYVLVAREALPQLPYSVDEIYELRNTGRSSSKYPAYSRTYTSAHKVYGPRQFDGARPDLVVVEDSNSGFDFFSALCQKSGVPCVSAKGKTNVFRTVRDAGANSILVIADGAAFGPEIETVLALARYKRLQLFLPESFEWLVLSSGLFKDKKTQDMLLHPADFIESADFFSWERFFTRQLVELTSGSYLAYEKSSLNPAYLEARQRAILEASLPKLGLE	hypothetical protein
KIFDMEIO_00553	10	-4.1665	0.0833333	1.67482	0.167482	0.971113	-0.17633	1.04112	FALSE	0	eval	0	FALSE		smc__905865	2485926	Atopobiaceae bacterium	Secondary Metabolism Collaboratory	MNITLRIFLLLVAVFTLLFVVRKLRKSALEIIDSIFWVFLAVLLIVVAAFPQLVFWVTGIFGFDSSSNFVFFCGILVLLARLFTQDLKVATLKRKLTTLTQTEALKEHER	hypothetical protein
KIFDMEIO_00571	23	-3.26059	0	2.87447	0.130658	1.83209	-0.0870158	0.288794	FALSE	0	train	0	FALSE		smc__905865	2485926	Atopobiaceae bacterium	Secondary Metabolism Collaboratory	MSSDPTTLVSVIVPICNVQKYLAECLESILAQTHRELEVICINDGSKDASLAIIQNYAARDSRIVVVDKPNEGYGATCNRGLEMAHGQWVSIVEPDDWIAPTMYEDMLAFTGRFSQSVDIVKTPWIDICEWDCPSTQYARKSDMCGRVKTSATPFSIAQNPVLMELHPSIWSAIYRTDFLRQNRIKFIPFPGAGWADNPFLVETLCQAKAIVYLDKPYYNYRCDLPGSTLHHATDEAVARPFDRWIDMMHVLERLGVTDERIIAAHYVRAFNYTFGAIHDDGWDNPVVKAKTREVFGMMDSELVKAMRNVAPHRKRFFFEERGLEVPRFPIGPWVRHLSGETVHTLKNDGLGRVVKRAGRVLRPTERKDI	hypothetical protein
KIFDMEIO_00687	28	-3.94978	0.0666667	-21.2627	-0.759382	0.0111735	-0.727172	0.873095	FALSE	0	train	0	FALSE		smc__905865	2485926	Atopobiaceae bacterium	Secondary Metabolism Collaboratory	MDTIDVYAHYANEGDYPDLDYLSAERHLSAALRCRTVWAGEKTDLSQFAALHDLIRDAYPNLMERATFELVGQSVLLTLPGTDSSLEPAMLIAHQDVVPVVAGTEGQWERDPFSGKIDDEWIWGRGALDIKDMLVAELEAVEHLLARGERPRRGVILAFGEDEEVDSHGATALAALLAERGVRAAFLLDEGTTTMADGAAWGAPGCVISDVCLSQKGYANVRLTARGQGGHSSNPFGGTSLERLCRAVARLCDAKPAPQLTDVMRQTFKALAPAITAEPLSSLCADVDANAGAIASLCASRRELFPFVCTTVAPNVLEGSSAAANVMPADVSCTVNFRLLPGVTAEGVVRLAREAAGDPEVEVELLHATPAGRQDSPEGMGYAELREAIGHFHPGVVVVPSMVCGGTDSVRYEGVCGSILRFCPARPAPSEEAGGVHGVNERISRRTFRQSIRLLVRLLEKTVL	hypothetical protein
KIFDMEIO_00849	7	-4.2655	0	8.89048	1.27007	1.99323	1.37685	-1.60878	FALSE	0	eval	0	FALSE		smc__905865	2485926	Atopobiaceae bacterium	Secondary Metabolism Collaboratory	MAGRAGVLQFQFRRMLASKTWRYAVVVGLVAMSVCFVQTCLVFWGHDAGEVPAADVAWVGDYESMQTPLFCFYLYFLMPFLAAAVFGDSLFLDVRRRYAGCVAVRASLRSYLFSGALAAFVGGFLVVFVPLLVSQLLAFVAFPATSGQDAYQLLLNTSAAEVDSTGWYDKTLFLGLFLNARYLLNLIFIVYDALWGGLLALAAFALSLYVRTSRLLVVGLPALVLIVSSYLLPPDLNIAQCLIFSLVIPRSPTVFLAAPLVVLLVLVGAMWLPLVRRKDVLL	hypothetical protein
KIFDMEIO_00877	45	-3.6635	0.015625	-35.5916	-0.790925	0.0518628	-0.814244	1.52638	FALSE	0	train	0	FALSE		smc__905865	2485926	Atopobiaceae bacterium	Secondary Metabolism Collaboratory	MYSFDGRVRYSECDEDGRLSLVSMMNYLQDCSTFHSEATGVGLGWLGEQGLGWILGSWLIEIDELPRFAEKIRTSTWCYSLKGLHAQRCFSIEDSTGRPVVRADSQWFLFDRNAGKVCRIPDSQRVYLSDEPRADLPAMERKIKVEGEGRQASPIQVSEQHLDTNRHVNNAQYVMFALDALAELGHALDVHRIAVQYRTMAWLGDKVHPSVHPCEGGFAVELTDGADVTYAVVKLQEA	hypothetical protein
KIFDMEIO_00881	16	-3.8604	0	10.5423	0.658893	1.67669	0.479612	2.5361	FALSE	0	train	0	FALSE		smc__905865	2485926	Atopobiaceae bacterium	Secondary Metabolism Collaboratory	MHTKRAVPTLCVLLACTLALLGTTGCKSDKDKVVDLVTRTMESYSVAADDQADAKRDKDAVEPIYGDDATMTQLTAYGVRDYEYHGHCFKNYSFEVGDATVDGDSASVSVTVTNQSLSVAADAAASDYAAWAETEESQQAYAESGRQALVDKLVELLYARLDANESPVTTTVAVSLSKDGDGNWSVNGTPEFFSALYGGSDVINGLAPQAE	hypothetical protein
KIFDMEIO_00985	23	-3.989	0	-29.3993	-1.33633	-0.865734	-1.38515	-1.86654	FALSE	0	train	0	FALSE		smc__905865	2485926	Atopobiaceae bacterium	Secondary Metabolism Collaboratory	MNTTGTDVQESNERLLKALFSNRGLTHLVEVGAAELGNPVLVVDPTYHYAARAGIELDDADDSAFARFVRTESADEVIADEGIRYIKETGVDEELARAHGAVLRHNPLYDLDTLTQDVVAEGICLGRVMALAKNHPFGEADRAVFDRLVALVAQELQKGGFLSSKDSQAGPYFLARLLDDEQPNPMHTARRMKLVGFSPLSTLFVVTLRRREGDMDGSCAQRVRAHLSGLLAHSLSTIYDNELVCLVSRTDEPVLPARDEEALVRAAASNGLLVGISNAFSEVTDVRPHLEQARSAIRYGSTYTKILDDTGVYRYCEYTYMEMLDICNDHVNLMNYCHPAIWALWEYDQAHGTELVETLFAYMQNGCNTARTSALLSLHKNTLLYRLGRIREVTGNDLASGEDLFLFHLSIRVLLYLGIFETRTKPRSSADLHLPAE	hypothetical protein
KIFDMEIO_00995	48	-4.2936	0.0185185	-86.3354	-1.83692	-0.42365	-2.06872	1.20292	FALSE	0	train	0	FALSE		smc__905865	2485926	Atopobiaceae bacterium	Secondary Metabolism Collaboratory	MTIALLRRPGEGFPGRLFWHVGIRFEGKRMKLSINGTEVEAAEGQNVLEAALDAGIYIPHLCKHPDLEAVGGCRLCMVEVEGTDGPVCACKTPVAEGMVVSTTGEAAERVRKMAMELILATHPTDCTGCPKYGKCELQSMYQYMGVSPTRWRVKSRPVATDDKNPLITHMFTRCIRCGRCVRACRELRGVGVLDYQHTEEGIRIGTDGSVSLQQAGCRFCGACIEVCPTGSIVDTLNMFDENKSYADNVVPCRSGCPAHVDIPRYLRHIRNGEYTQAAAVVREKVPFPESLGDICVHNCQGACKRNGLNGTPVSVCRLKRAAAVRDEGTWKANVRHEPLTGKRVAVVGAGPAGLTAALYCAEKGHQVKVFEANEKVGGQMRYGIPAYRLPDETVDAEVATILEISQAGDPEPRIELACGTRVANPKALLSEGFDAVLVTIGTHDGTVLPMAGHDLEGVVRNTDFLKAARRGEAEDLTGLRVMVLGGGNVAYDCARTAVRLGAASVDVACLEAEAVMTSTPEERAEAAEEGVVLHDAYAFTSINESAEGSGKVGSMTIHKIERFYFDENHRAVTELLDGGEMTIDVDRVIFAVGQKPEGTADMGFELTHGPYIVADAEGKTSVEGVWAAGDCVTGTKSVIAAIAAGRECASAIDRALGGDGDIDGELTEHEAPCQHIGRAPEGFYGEAVQPQFRDAEERKHDFDVFECPYTEQEATCEASRCLQCDLRLTLTSPRLWNEY	hypothetical protein
KIFDMEIO_01013	10	-4.55	0	24.1462	2.41462	2.53858	2.41647	2.16883	FALSE	0	train	0	FALSE		smc__905865	2485926	Atopobiaceae bacterium	Secondary Metabolism Collaboratory	MKQLNEKVAIVTGAGQGIGKGIAMCLAKRGVKVVCTGRREAPIQQTVAEIEELGGQGLAMTCDSADRTRVEEVVKAAVDTFGSIDVIVNNGQAIVPSAPVEDTTYENMLAAWQSGTIGSLNYMQAAFPYMKEQHEGRIINFASATGMFGIAGQLAYGSNKEALRGLTKIAAKEWGQYGICVNVVLPGAESPAAKAWAEKFPEEYQKQVMLNPMHRFGDPEDDIAPVVAFLAGPDSCYYSGQSVIVDGANSIMP	Diacetyl reductase [(S)-acetoin forming]
KIFDMEIO_01016	651	-0.751525	0.0345056	-440.109	-0.666832	0.526724	-0.63403	0.0194384	FALSE	0	train	0	FALSE		smc__905865	2485926	Atopobiaceae bacterium	Secondary Metabolism Collaboratory	MVAAPIINRMTGYQHIPHGFEPVFDERSRVLVLGSFPSVLSRANDFYYGNPRNRFWRVMARVLGEPVPADEDTPAKRRLLLAHGVALWDVVQSCDVRGSSDASIKNVVPVDLARITSVSPVRAVLCNGGTAGRLYHRWLESRCGLAAQVLPSTSPANAAWGEERLAAAWSEALSPLLP	hypothetical protein
KIFDMEIO_01083	31	-2.16476	0.0131579	-69.9928	-2.25783	-1.99111	-2.3273	-1.17434	FALSE	0	train	0	FALSE		smc__905865	2485926	Atopobiaceae bacterium	Secondary Metabolism Collaboratory	MLTGAYPMSVDAKGRVTLPAVFRKQLVDETNKTILLVPFDGCVNGFTREGFKAWVDGLFEYGDHHFDPRNRKDVMLKRGLMGSAVEIDVDSAGRVALGKLDVKPGTREKLGLVADVTVVGADDHFEVWNTEEWNRQQADFEMDLESLLYHD	Transcriptional regulator MraZ
KIFDMEIO_01142	50	-4.14675	0.03125	-67.4529	-1.37659	-0.776756	-1.4798	0.544515	FALSE	0	train	0	FALSE		smc__905865	2485926	Atopobiaceae bacterium	Secondary Metabolism Collaboratory	MNDVAGTISDQRLLQALTAELEAGRPAALASLLATRGSMPRHEGARMLGLADGTWVGTVGGGNIELIAQRRSTELLAAAASAGEKPASAVVPAASLEWMTHKKNAMACGGDALLAVRLVMPSELPLVCKLAELLASGGVGWLEEDWSDSQSPSVCLRAESDAPSRACDVPTWDETARRYVEPVGPEPICHVFGGGHVGQALVPVLASVGFRVDVMDDRPGICDPALFPQAEAVTCGAFEDLDSLVRVTSRDYVVVLTHGHLGDAAVLEHVLPHRPAYVGCIGSRRKAGFVREALEAAGVPADLAASVHLPIGEDILAVTPAEIAVSIAAQLIRCRAELRR	putative xanthine dehydrogenase subunit A
KIFDMEIO_01181	123	-4.4671	0.0409722	-201.61	-1.6662	-0.00821342	-1.86835	0.683343	FALSE	0	train	0	FALSE		smc__905865	2485926	Atopobiaceae bacterium	Secondary Metabolism Collaboratory	MQMNMNRREFLAVFGTVAAGAVLAGCGNSNATSTDSSSDAKSDEKKGMTLIEDGKLTVVAELGFAPFEYMDEKTGEPVGFDVDVINAVAEKMGLTASYLPNQKFDTLVPIIKQGGKADVSIAAITITDERMESVDFSEPYLDSNQAIVVAKGSSETEETLNDASKQVVCQGGTTGDEWIGENLPDAVRVPVDDVTAALTGVQTGLYQAMVVDLPVASYMLAQSFSDLQIVKEIPTGEQYGIAVSKDNPELTQAVNKALEDMKSDGTMKEIETKWFGSEI	L-cystine-binding protein FliY
KIFDMEIO_01306	68	-3.50367	0.106383	-122.364	-1.79947	-1.26906	-1.94043	0.456593	FALSE	0	train	0	FALSE		smc__905865	2485926	Atopobiaceae bacterium	Secondary Metabolism Collaboratory	MSGEKNILVGQSGGPTAAINASLAGVVAAARAEGCRVTGMRHGIQGFLAGRTVDLSETLPGQESLTLLRQTPASWLGSCRFKLPDLSDQAFYEDALARLDAAGIDAVLYIGGNDSMDTIAKLGTYGARVGSPIRFIGVPKTIDNDLVGTDHTPGYGSAAKFVATSCGELFRDADVYDLKSVTFVEIMGRDAGWLAGASALAGPRGAGRPDLVLLPEVPLGEDTLMERIAELLSRQNTVMVGVSEGVRTADGTLICERTVAAGTGTDEFGHLAQLSGTSRYLAGVAKVRLGCKTRAVELSTLQRCASHVASRTDLDEAFELGRAGVRAALDGQTARMCALTRVSDEPYRTVPALLDVVEIANRVKPVPRAWISADGMDVTEDFERYARPLVCGEEPVTYAAGVPARLAPLA	Pyrophosphate--fructose 6-phosphate 1-phosphotransferase
KIFDMEIO_01309	26	3.26487	0.227273	-0.841747	-0.0271531	1.08651	-0.325372	1.49135	FALSE	0	train	0	FALSE		smc__905865	2485926	Atopobiaceae bacterium	Secondary Metabolism Collaboratory	MTPDFYDLLYNGYTGEYQLMSSLYRNGLDAVRPPADMGIDVVSLNLKDQLENPDHAPETFFFQVKTAVTSIEKSDGHPGVLVTVAFKLKPSEVDLLCADASRALMCYVYNQQSDALTNAYESPFICFWIDGARLAAIREAALFQRPGDSKLTLACQLRRPAYEGGHWYAVIVDERGHQVPEGYLGTVDSENESTQASDGADHYSVRGYLDYARGKRGQAGRTSQAAPAAPKEPLEPEDAFRA	hypothetical protein
KIFDMEIO_01322	66	-3.5625	0.363985	62.8189	0.966444	2.31634	1.02064	0.0131611	FALSE	0	train	0	FALSE		smc__905865	2485926	Atopobiaceae bacterium	Secondary Metabolism Collaboratory	MEKSQTFWDKNAGRYDAFMRKDAAAYGQLYELLRPVVRRKTVLELATGTGLIAKNLVSSAKHIEATDASPEMIAEARRGNQSAKLHFSVQDMFHLPYADKSFDVVIVANALHIVPEPQKALSEIRRVLRDDGVLVAPTFTHADNSLSGKVKAFFMKLAGFPLHSRWTSKEYLAFLRENGWTVQKSTVLKASFPLTYAECAKAKGL	hypothetical protein
KIFDMEIO_01402	17	-2.6414	0	-26.619	-1.56582	0.208422	-1.45004	-0.875185	FALSE	0	train	0	FALSE		smc__905865	2485926	Atopobiaceae bacterium	Secondary Metabolism Collaboratory	MKVSTTTVSITPPGVFYLDGYLNDLRQQPGQGVHDEPLAVLLLIEEAGRRALFVGVDVCLMSLSRIGGMRRQLCELLGLEDELLVTSTIHSHSCPNGLRDDSLIDHDTPGYADLVTGLVVQAASKLPDGLVEVTPQILATHVRGWYSNRNSIEKPFDDEAFVIRFVDAGGKVVAAMQNFNCHSTVVGPTNMLITSDLQGAVRAELAEWLGVVPYAFTGASGDLGNRQFRQGNDFAELKRVSCGIAAELMKGSFEPLHLDAPSAREFVYRVDYDNTQYFPSYRAQLAEAKAVLSDEGSSTDARKLAATEVSKLSAKLDVERVTFPIAMRIIELGDIVFVTFPGELGSTLGMRIKGMFPGKTCIVIGYANDSQGYFVPEGDFGLGYESFVTKLPPGGIEKVLDAFEEQL	hypothetical protein
KIFDMEIO_01438	109	-3.53757	0.0869565	-110.558	-1.02368	-0.135858	-0.880288	-0.948425	FALSE	0	eval	0	FALSE		smc__905865	2485926	Atopobiaceae bacterium	Secondary Metabolism Collaboratory	MSKAELAVLICGKPAGILSQNRNGLMRFEYSPDYSGVPLSAAMPLSNRAYGQSVVRPFLFGLLPDSERQRRAIAKESGVSANNPVALLSVIGRDCPGAVQFCALDAVDAVVGRPGDYREVSDVEVASKLKSIRTDYDATWMGRDESWSLGGNQGKFALAFRNGRWCECLGSAPTTHIFKNGVEGFKLEALNEYICMRTASKVGIPTAKVEYRFFGGEPALIVARYDRLTQGQSVKRLHQEDLCQALGVMPDQKYTSDGGPTARDILELLLDVDSSSVSLLLFTRMLFFNCLIGAPDAHAKNYSLLLTANGSVLAPLYDVASGLAYDRTKDFGRLAMSIGGENRVGRVGEGAIRRYAGANDSELGERLAEVGMTEDACLQEMGRLAESIPQAMEEVFEEACATRIPGALELSDRLLPRVEKNCARTLALL	Serine/threonine-protein kinase toxin HipA
KIFDMEIO_01440	40	-3.60771	0.0270833	-70.0516	-1.75129	-1.02982	-1.98744	0.41085	FALSE	0	train	0	FALSE		smc__905865	2485926	Atopobiaceae bacterium	Secondary Metabolism Collaboratory	MLKLVFVDMDGTFLNSAKKITPENLAAMDLAAQKGVQFVPCTGRNVNGIPEQMVSHPSVNYAVCCNGALVCDVHAGSVLHEVGIDKETVRALYRQVEDLPVTFDIFADSKVYTLADRWHYLDEMPVDEASRAQLKSIRVPFDGTLDQLLAACGTVCRVNVFFMTEEAKSQVWAAVDADASLRRASSLPCNVEVTDVSAHKGAGLRWLCGHLGVDVADTVAFGDASNDVTMLEAAGDGVAMANALPEAVAAANHATSSCDDSGVARYLMPLLRAL	Phosphatase YwpJ
KIFDMEIO_01499	23	-4.15667	0.00699301	-7.13048	-0.310021	0.538911	-0.385286	-0.087761	FALSE	0	test	0	FALSE		smc__905865	2485926	Atopobiaceae bacterium	Secondary Metabolism Collaboratory	MVNAILMQLRDTAVIMGVIALVGLLLQKKSAVDVFSGTVKTIIGFLIFNIGSDAMSAQITIFSDMFSRAFQVSGVVTQVEVATALALNTYGTEVALVMVLGFIMNLVFAKITPFKAVFLTGQHFLYFACVLALVFIALGAPMFVTVILGGVVLGFCGAALPSLCQPFVNKLTGTDNIAIGHFNCIGYAFSGYVGKLFAKKNESETEKEEKQLPEFFKLFKDFVFSVALFMVVLFYIVTLACFFTGHFGDQLANGKAFTSYFGNDIWWIWPFLAGLKFAAGMSVLVYGVRQFIAEITAAFVGISEKLIPDAKPAVDCPAIFPFAPNAVIIGFIGSFLGGLVAMALMVAFHSETIMIPAAGICFFSGGTCGVCGYAYGGWRGALLGSFLVGIVLCAGPLVLYPAFANLGIAGASFPNVDYNIVGSIIYGIGSIFA	Ascorbate-specific PTS system EIIC component
KIFDMEIO_01524	13	-4.29133	0.194444	4.71063	0.362356	0.842276	0.589949	0.30613	FALSE	0	train	0	FALSE		smc__905865	2485926	Atopobiaceae bacterium	Secondary Metabolism Collaboratory	MSKLLDERLVFIDADVKTSEEAIRLMAGRLQECGYVNEGYADMVIAREKVFPTGLPGKEMSIAIPHTDPTLVNKPAIGVIVPKESVEFSMMGEPEHKLDVKLIMPLVIKDSGQQIELLKAMMHVIQDSDRLAKIRASRNKAEILDLLSSLEEA	hypothetical protein
KIFDMEIO_01539	11	-2.8428	0.0416667	8.00983	0.728166	1.82925	1.30032	-1.15538	FALSE	0	train	0	FALSE		smc__905865	2485926	Atopobiaceae bacterium	Secondary Metabolism Collaboratory	MEAKLTVNGFGFVARYGEKDVERVLLPLLMRLTELQAERDRRLIAFLAAPPGAGKSTLAAFMEWLSRRTPEATPLQAVGMDGFHCPNAYLDAHSFVDEDGREVGMRSRKGAPQTFDVEGLRAALADARSDAPAPWPTYSRVMHDVVPASLPIDEKILLVEGNYLLLDEGRWKGLAELADYTVFLSAPEALLRERLVARKVAGGSTPEEARAWYEASDGRNVARVLAHHSPADLELALGADGSLTVA	hypothetical protein
KIFHCLPL_00227	14	-2.79717	0	-18.1463	-1.29616	0.457162	-1.73795	0.195324	FALSE	0	test	0	FALSE		smc__1174829	51671	Microbacterium sp.	Secondary Metabolism Collaboratory	MALPIVVLILLLGVGGLGAGMRMVALQDAVADAARLLGRGDDAGGAGAAVTRADPAATFGVRRSAELVCVTASSQARILGAVTVPLRATGCALDGGR	hypothetical protein
KIFHCLPL_00532	8	2.6099	0	-9.02965	-1.12871	-0.220537	-1.26016	-2.74901	FALSE	0	train	0	FALSE		smc__1174829	51671	Microbacterium sp.	Secondary Metabolism Collaboratory	MNGTSESIDVDGIAPVPIELLRERSPLNASRLNRAWHRGEIIRIMPGVYAESKRWQTLPPWARYLAHVHAVALKKPDAVFCGVSAAALRGVYLGRADEPVHVLEPLGSSRLAGRIRIHTGGHDRVIEEVGGTLLTGIPDTAVDVARSVPPIEGLAYVDALLRRARDPRPDELRAINESRETSRGRRNARWALERATGVPESPLESLSLGVMEAAGFELPELQVEFRLEGCVDRADFFWRSRRIIGEADGRIKYDGTLQDPMSAIMREKQRDSRLRRQASGLLHWGWSEVRDFAILTGILMSAGVPRPHRRDAALLATLRDLA	hypothetical protein
KIFHCLPL_00629	8	-3.93067	0	4.92708	0.615885	1.86701	0.553182	-3.65398	FALSE	0	eval	0	FALSE		smc__1174829	51671	Microbacterium sp.	Secondary Metabolism Collaboratory	MLGGVLARITPALWLLVILAVLGLAVYVFIRGGAPRLSLRSRASGLLALGAATLLLIGGGAANGATRPAMVTADVTSSATPRSFVAAAPTPTPVPTTYEMVDVVTVIPFERSTVDDPERDLGVMEVVTAGVEGSKVTTYRVTKIDGKEIGRTVAKETVTLPPVTEVTAHGTREQQAAPPAPLVAQEPAGQCDPNYADACVPIASDVDCAGGSGNGPAYVQGPVRVVGTDIYRLDSNGDGIGCE	hypothetical protein
KIFHCLPL_00634	173	-4.42837	0.00777778	-396.577	-2.33281	-1.27081	-2.51449	-2.18525	FALSE	0	train	0	FALSE		smc__1174829	51671	Microbacterium sp.	Secondary Metabolism Collaboratory	MSAPLRIGMIVPSSNTCLEPQTYRILGDRTDVTVHFTRIEVTRIALDDGADAQFDEAVMVAAARLLATAKVDVIAWNGTSGSWLGIAHDREIVDAIAAATGIPATTSSLAMLDALARCGATEIGLVTPYTEDVNLGVAREYAAHGIEVIAQRHLGLSDNESFARVSPEELAPLVQETFAAGARATAVLCTNLYGAPVVSDAETGSDACVLDSVAVTLWRCLELIGAAGLDARWGRALMA	Maleate isomerase
KIFHCLPL_00909	23	-4.08955	0	-16.1646	-0.702807	-0.280747	-0.73449	-1.3009	FALSE	0	eval	0	FALSE		smc__1174829	51671	Microbacterium sp.	Secondary Metabolism Collaboratory	MSDPWRDGVQEAATALAEGRTTSARLVAAAIERIGATEERVHAWAHVDEEGALAAARASDERREAGRARGPLDGIPIGVKDVIDVAGMPTRGGSAVFRDATPAVHDAVAVARLRAAGGVLLGKTVTYEFAFGQGSPPTRNPRDPERYAGGSSIGSGVAVAVGAVPAALGTDTGGSVRNPASINGLVGLKPSAGLVSRIGSMTVSGTMDAIGPIAASVRGAALVLDAISEPAVLRERFGGSVAGAAGRVVAGRVGVDRAQWERWGVTAAVRALVDEALAVLEHEGIEVVEVDASDLDLALTAGLVVSLSEAAALHRLRLRAAAGDYLPETRVMIASGALLRTDDVELALRLRPALRARIEKLLAARGLDALVGPTLPAGAPRLASMAAELTSADDAEGLGSALRMLCAANLTGLPGLSVACGEVEAGPVGMHLLGRAHGDAVILALAERYEQAAPWRARVPLDPR	Putative amidase AmiD
KIFHCLPL_00912	26	-2.70795	0	-18.6435	-0.717058	0.00485165	-0.844652	-1.70261	FALSE	0	train	0	FALSE		smc__1174829	51671	Microbacterium sp.	Secondary Metabolism Collaboratory	MTAFPLPRDLRGYGEHPPDVRWPGGARVAVSLVVNIEDGAERSIARGGVADDLGAHWLRHRPLPGRRDLDLESAFEYGARSGIWRVLRTLRRHEARATAFCCATALQANPTVARALVRDGHEIADHGLGWDAHSALAPEVEAGLMHRSRRIIEDLTGVRPTTWYSRDGLTLHSRSAMLGEGFGYDSNSFDDDLPHPGADGLPLPVIPYAGDTNDSALLSQYPTGAAFSSFLCGALDLLGAEPRRGPSVLSVGLHPRIIGRPAYIGALDVFLSRAADAGAWIATRRDIAAAWASATSA	hypothetical protein
KIFHCLPL_00929	27	-3.9732	0	-34.4179	-1.27474	-0.52267	-1.34501	-0.889097	FALSE	0	train	0	FALSE		smc__1174829	51671	Microbacterium sp.	Secondary Metabolism Collaboratory	MTATAPHAGFLHARTEFDPAARPVLRVRQGERFLLEARSLLTDGTFETATDFRGAAIPVTGPVAIADVRPGDLLRIDVHEIRLADRGGMVTLPGRGGFGEPLEMAGLVVPVRDGHACFPDDVLVPIRPMIGKIGVAPAGESPNSSTVGRYGGNMDCRDVIAGASLFVTAQVDGGLLYAGDLHAVQGDGECSLTAVEMEGAVELSVRVVRPGPVRGPVVFAEGRMVVIGDGETLDEAATLALDETMAILRADRGWTRERTAMLLSAAADVSVTQLVNARKGVKVTLDERYLLTCPFERKED	hypothetical protein
KIFHCLPL_00953	220	-3.35602	0	-1119.38	-5.11131	-4.66878	-5.25563	-2.31735	FALSE	0	train	0	FALSE		smc__1174829	51671	Microbacterium sp.	Secondary Metabolism Collaboratory	MRFASLYVFNVVVLLVVGWLTPARVGLHALWASVILTLATLFLKPLLKRAATSMSSSGTKFVQYLAVFAVEFLIWALTVWLSGVRAGNVWGWIVPPVILLVGWVVYDQVDDALSRKAGELYDAAGARIAGSRSSASPAPSASSAPSSAATAAGRQELDDGLTPEQRRMLDELG	hypothetical protein
KIFHCLPL_00977	11	-0.8752	0	-20.9351	-1.90319	-1.50169	-1.93135	-2.48508	FALSE	0	train	0	FALSE		smc__1174829	51671	Microbacterium sp.	Secondary Metabolism Collaboratory	MHETDRTHVLPLAAPGEPWDPALVRELVGDARIVLLGEGAHGVDEFARLADGLFRTLASDLGFTAFVRESGFAEGIEVDDWIQGGPGEVGDIARAGLTYGFGESEAVRRQLTWMRAENARGRSPLRFWGMDLPGSATSPGSAVRLCLARIPAEAGDDELRRITDLGGRTEAAIAWETRDEAAREQIRAGIRGLLDRVERHGDDLARRSAETLRAFLAELSWSGGEGPYPRESLMAGTVSWIAEREERILVLAHNAHVRREPLHGRPTLGSLLQERWGSDLRVIGMTSGRGPVVSFAERSPRPFDWEATLAEREPVPGSLEHALDPLGDAVVDLRRAPAALLAGVVGTLAGTGLDPLADAATAFDAIAHLRRASLVEGRLERLRAEFGAPAAAGAPPLARTGATVETVAGIAVADPYRWLEGDAAADPEVGAWQRAQAAYAEETIWAGRDRDAVRALIERSHAGARPELPVGAGGRWFRAEARRIVVADEPYGPGRALVDLAEFDGPGRTAVLSWFAPSPDGTVLAVGVCTDGSEHNRVELVDVRSATRRDDAPPELLHSAWGGGISWRPDSGGFSFLGLSGPAHDFHQVVYRRDLGVRGPSELEHVPLPEGSREYTRIQFSPNGRWAVASHRVGTPFPVAVRDLHDPSGGWRPFLAPGRETVAGHVVGDRYVAVTDRGAPRRRLVAIPLDAADPDDPACWAELVPESDAVLRSVLPVGDALYLSEFHRTAARVRILRGDGTEQGVLPLPGEGALAAPFFPLTGLAATSDGSFVFAFSTLTSSWGVYRHRPGGALEMLREPAVTIDAHAELRAATAPDGTPIPYHVVRPRGASGPGPLLISAYGAAGIPTLPQYQPDLAAFVAAGGTLVQAYLRGGGEFGSAWFRAADRERRGVRDEDLLAVAEHLLAEGVAAPGRLALTGGSDGGLMCGNAITARPELWRAVLPRAPLLDLVGGFRNPYLDFVIRKAWGDPADPVDVARMIALSPYERVRPAEYPLLYVEAGANDPRCPPWQARKFVARLQAAQRGPAPILLHVYENAGHGSGTGHDVIVAQDAAWLACLLGALGLPDPDPDPDPDPVSVPR	hypothetical protein
KIFHCLPL_01066	8	-4.207	0	-10.5094	-1.31367	-1.0293	-1.41238	-3.22348	FALSE	0	train	0	FALSE		smc__1174829	51671	Microbacterium sp.	Secondary Metabolism Collaboratory	MADDAAARLFRGGVPDAYERLMVPLVFQPYADDLVARAVSHTPSAVLELAAGTGVVTRGLAAALPPESTLIATDLNDGMLAVAERRGAPRPAGARPVAWQAADAQALPFDAESFDLVVCQFGVMFFPDRPAAHAQVRRVLRPGGISLFSVWDSIATNAVALAVDEAYRRVLPDAPPNVITRVAHGYHDPETIRADAEAGGLVVAALDEVELIGEAESAAAAAAAIPHGTPLRAELEPYGPEVSARIEAITAELLEQRFGTGPVRTPIRAFVVTAHR	hypothetical protein
KIFHCLPL_01353	57	-3.845	0	-18.31	-0.321228	1.37595	-0.931105	-2.24129	FALSE	0	train	0	FALSE		smc__1174829	51671	Microbacterium sp.	Secondary Metabolism Collaboratory	MSRLRIVAEFAATRWFRPLRTRAAVERRQRRLLRRHLRFLRRRSAYFRPLLAERSAGLAALPLMDKGIMMESFDELNTVGVHREDALRTALSNERSRDFAADVRGCSIGLSSGTSGHRGLFLVSRAEREAWAGTMLARTLPRGRILGHRIALFLRADNTLYEAVGSRAVSFSYFDVFAEMTENLDRLDRYAPTILVGPPSVLLAIARAAERGEIAVHPEKVYAVAEVLEVSDERRIAAGLGQERIHQLYQCTEGFLAHTCEEGVLHLNEDGVLIEREPLGGGRFVPVVTDLRRRAQPIVRYRLGDVLRERDVPCPCGSALTAVARIEGREGDTLRLPGRDGGVVEVFADLVSRAVVYADGVAEYRIVQTGRRELEVGIEAAGDTPLAVARAHVAAELGSLADRLGAERAQVRFVTYAPEPGRKLRRVERRWRGEQDDAEL	hypothetical protein
KIFHCLPL_01437	16	-4.34211	0.0714286	2.55647	0.159779	1.16842	-0.153931	-2.45087	FALSE	0	test	0	FALSE		smc__1174829	51671	Microbacterium sp.	Secondary Metabolism Collaboratory	MPERPTGTSVVRSINARAALRLLLDQGPLTRPEIARLLAVSKPTSSHLLAQLLDDGLVRSDGSRDGAIGRAAEVFRIDGRAGHAAAVDVTPERISAVVVDLAGTVVGSFTLSTPEGEQSTAATAPDPVERVQELLEGACASAGIPSSGLRRVVIGIQGATDPRADRVRFAAHLPGWQREGLIASLEERLGVPVDIENDVNLVVVAEHAHGAAMGHDVFAVLWVSDGIGMGVMLAGRVHRGLAGGAGEIADLPLPGAPIPPQVNEYGASGMQALAAAPALGRLLARHGFEGPSPAAALEAAVASDAPEATAVLDEIARRLALGLSAVVAIIAPELVVLAGDMAVAGGERLRALVERHLHDSVIARPAVLLTRLDESPVLDGARRLALARLQEEILVAAGAPRDTRTI	N-acetylglucosamine repressor
KIFHCLPL_01999	290	-4.40206	0	-1201.82	-4.20217	-3.67105	-4.30637	-3.34664	FALSE	0	eval	0	FALSE		smc__1174829	51671	Microbacterium sp.	Secondary Metabolism Collaboratory	MTIPTTTRAAVLTEHGQPLALQDLPLPAEVAPGAALVRIAVSTLCGTDIEIWEGRMTFPGMLPMVLGHEMVGEIVALGEGTVDALGRPLHVGDRIGWSESTCGECYGCVVLREPVHCSRRGYGFLQRSDVPPFATAGLSEYAYVTPGAAKLLLPDAVKDTWASMAGCAAKTVLRAFERGGRIRPGSTVVVQGSGALGIFATAVAKIAGAGRVITVGAPAARLELAARFGADAVVDFRKGPVVAQVMELTDGHGADHVFDFAGAPSVGPDAVGMAAARGTVVIVGSTGPVGDAFPVSALMGKELTMVGSLNGDIADYARSIDFFQAFADRYPWDALFSAPVGLAQASEKIANMHHLDEVKAVIDPRL	5-exo-hydroxycamphor dehydrogenase
KIFHCLPL_02049	11	-0.490714	0.272727	17.4924	1.59022	1.9385	1.54796	1.7154	FALSE	0	eval	0	FALSE		smc__1174829	51671	Microbacterium sp.	Secondary Metabolism Collaboratory	MREHRYAAWRTALSSVVGIYLITDTSDGRHYVGKADGAESIRQRWSAYATNGHGGNVELRGLAASTFRFSLLRVFDPATPTREIDAAESHFKLALDTRRHGLKRN	hypothetical protein
KIFHCLPL_02228	255	-2.51602	0.00193798	-1265.93	-5.00367	-4.59675	-5.03678	-2.44277	FALSE	0	eval	0	FALSE		smc__1174829	51671	Microbacterium sp.	Secondary Metabolism Collaboratory	MGADLSTRAVGVRELMDDPSADPGMLERTYRRFGAVNAVVSRPGSVYRGDVRPRARRRRALGGAPVRILDVGAGGGDLCRALAVRLRRDRLDAEITALDVDPRAVAWASAHDGGAGAVYRCASSSDLVRAGERFDIVLSNHVLHHLDAAGLAGMLEDTRRLVPEDGLVAHHDIARSRLASAAFAAGTWPFSGNLLAGSFIRADGLTSIRRSYTAAELAAAAPPGWVVRRGFPSRLQLRWEPADAAG	hypothetical protein
KIFHCLPL_02462	19	-3.7968	0	-4.20288	-0.221204	0.232881	-0.242924	-1.18795	FALSE	0	train	0	FALSE		smc__1174829	51671	Microbacterium sp.	Secondary Metabolism Collaboratory	MILHYIVFGILFLGGFVLLGIAPGLPAWQGPVFVAGILAISLALAYMMREPGGATKRSRSWEN	hypothetical protein
KIFHCLPL_02664	45	-3.83758	0	-76.9151	-1.74807	-0.414164	-2.18906	-1.30915	FALSE	0	train	0	FALSE		smc__1174829	51671	Microbacterium sp.	Secondary Metabolism Collaboratory	MKRGPYAKGAAKREEILSVALEVVAVKGCRKASNREIAERVGLTQAGLMHHFASREELYQEVLRARDIRDHEMFFAPDPTIEGFFAVIAHNAEVPGLVRLYVEFSAEASIPEHPAHAFFLERYAWLRDGLSGVIHRAQDSGTIGPAVDVSAAVDLLVAAADGLQLQWLNDHAVDMVARLRRLWEGIVAVSHAA	hypothetical protein
KIFHCLPL_02887	23	-4.10809	0	38.8783	1.69036	2.49219	1.77665	-2.67726	FALSE	0	train	0	FALSE		smc__1174829	51671	Microbacterium sp.	Secondary Metabolism Collaboratory	MDTRQAEYAIAVADELSFTRAAQRVFAGQSTVSAGVRALEKELGVALFERDQRGVRITAAGEAVLPVLRELVDAEARAKAAADPRGELRGLLRMGMFTSISSMAVPRIIGAFHRANPLVELRLRGNSGGSGELVESVRRGRVDLSLFGLPATAAPGLAVHRLATTPYRVVLAEDHALAQRAEIGLAEIAGEHFVDTPVGFGNRDVLDSALGARGIVRDVRAEVTETSAIPVFVATGLGIALLPELLITPVDGIVSVALAEHIDWDLSIISPRSPSAPAAALIEEFLAAYR	HTH-type transcriptional regulator GltC
KIFHCLPL_03009	8	-4.17	0	-2.12258	-0.265323	-0.203463	-0.279654	-3.41533	FALSE	0	eval	0	FALSE		smc__1174829	51671	Microbacterium sp.	Secondary Metabolism Collaboratory	MDTTTKKTTRRLLGTGLIATTVLGSVAIGVATAAPASAATPRAAAATADVTRGFDIVNTTKHTLELQGIDGAGDRDGYAPTGTKIAPGQSYHYEKVYYLLKRGETTLTFNYREALGNGSERISAFQVTLVVDAVSGTSIRTDAGDAFTVHNQGLSGQLTISEKDFSEITVPASDAQRQAELLNQTCVSGLASCTFLPVTKEEGTPQVRLVAGGANNTDKAREGSVTTKVAAGTTSSVETTGSAKLTINGILEAGLTHKYGGSWSSTKEETKVQSYEVGAYKNFNMWSRVLTERVTGDFTVKLGKTTWKLAGVHFDIPRADADVLYDSAERPLTDQEKASLPKIVDIKPIVPAG	hypothetical protein
KIFHCLPL_03118	298	-3.39546	0.0193798	-1419.31	-4.77881	-4.16918	-4.92567	-2.71888	FALSE	0	eval	0	FALSE		smc__1174829	51671	Microbacterium sp.	Secondary Metabolism Collaboratory	MRELTYYIAVTLDGFIAGPDGQFDAFLYEGDHMAALGARFPDAFPSAYAEAIGLTQDRALFDTVLMGWNTYAVGLPTLTSPYRHLRQVVFTHREAEPVEGVEFVDEDPVPVVRRLKAEAGSGIWLCGGGALAAQLAGEIDRLVLKVHPVLFGDGIPLFGRSGYAPEAFTRTASTAFDSGVTLLEFRRSSSVRLRTPTPASRDR	hypothetical protein
KIFHCLPL_03435	8	-2.89483	0	-4.19376	-0.524221	-0.241551	-0.447632	-3.39071	FALSE	0	train	0	FALSE		smc__1174829	51671	Microbacterium sp.	Secondary Metabolism Collaboratory	MGAILRTTGRVLLRSAPQLLAWFLAGWLGNHFALQLAGFVGGWWSTGGLLLLPLAVLARLVSFVAMFLVARSALRELGFIASVPESARERVATFVNSLLAGVLPFFAVYAAYGFLRDDFFEYVRLALQVHTGRIWAGEDVSGEDVSSAGFGVWTWVIIVVAYGLRWAWKRWDEKLPRSLSLVAVYLEAVWLFFFVWTLGDITRTVGDWVAHRAAMVWIGEVHAWVAERIAVLGWVWDGVLWLIGQLGGVLLQPLAWLAVAGVIYGQAIAAERITVSTRYAGNRYVRTVQRRYTVLPEWARTRLGDIGEDLLDRFRPIGRSLLLMWRAGPVVIGSYVLLYTVVLAIQGFGPGWIVTLIGPQDMATFWMRYQTPIFLVVPMIVEPVRIAVVAAGYDATLGALRRGAAVKAVESAVAGGATPQEAAAAAVLQAAQVVDEVVPDAVDAALAADASVAPQGMTEKRGNGVESPTVNGTSTQ	hypothetical protein
KIFHCLPL_03437	83	-3.6625	0.0113636	-274.148	-3.30299	-2.01159	-3.57407	-3.48049	FALSE	0	eval	0	FALSE		smc__1174829	51671	Microbacterium sp.	Secondary Metabolism Collaboratory	MNPARIPVIVCRILTVPQESETASKQTSALDFASAHGARRVTIMSAEALPTVTVRPVRDVDAEALGRVHAKCWHETYDHLISTATLEAVSPKRLAELWTHWASQGEEYRMSAALVDGEIVGFVGSGPARDENPPAERELYFIYLLDAWHGTGIGQRLFDAAVHKGESSYLWVAEDNPRAHRFYVRNGFALDGASQQEPFLGETIKEVRFVR	hypothetical protein
KIFHCLPL_03539	289	-2.79368	0.0443775	-1071.44	-3.75945	-2.55981	-3.98381	-1.9764	FALSE	0	train	0	FALSE		smc__1174829	51671	Microbacterium sp.	Secondary Metabolism Collaboratory	MARTQKDPGAAQPPVEDTAEAVTPAPRRRGASAAAAKEATPAKKASPARSRGRKPVPRSATTAGPTTSPLPVAVPALDPEIAAGEAPARRHGLRNMSEIRHYFRTNRTPIFFVGASAFNLLGLDRWVRGFSYITYYDSWQGAHPRVFSPIHKPYIEWESGEQINNWLLRHHEVRAHIARLTPAGEKPRIALVFFDEETEAICEELGYELILPKASLRERLDSKMVTTRIADAVGVPSVPNIITTVSSFEDLREQAEKAGLGSDLVVQTAYGDSGKTTYFITDPASFDKNAKEIIGSELKVMKRINNRPIAVEAVLTRHGTVVGPFMTEITGHKELTPYRGGWAGNEMFPGVLDEPTRHAATSLVRKLGDALSAEGYRGFFEVDVLLDTDTGDVYLGELNPRISGASAITNVTAGAYADIPLFVFHLLEYSGVEFDLDVDEINDRWEELAAADQWSHMIIKHTDATVEHIDVAPPTGRYVLDAYGRLAFSQGDLDWHLLGNEAESFFLRIYGPGDYRWKGADLGILVTKGRLQTPSGRLSIRAKHLIESIRAMYAATPLPPAAEIDEHEQIGTDSTS	hypothetical protein
KIGELOPP_00045	499	-4.45424	0.0219907	-1814.51	-3.66568	-2.47001	-3.83436	-2.47018	FALSE	0	train	0	FALSE		smc__208947	3032286	Knoellia sp. p5-6-4	Secondary Metabolism Collaboratory	MSVPVWAWAAVLAVILAMLAVDLFAHRRAHVVEVREAAVWSAIWVALGLGFGAVIWWAYGAQAGAEYYAGYLIEKSLAVDNVFVFALIFTYFAVPRELQHRVLFYGVLGALVFRALFIAGGAALLDRFHWVLYIFGAFLLLTGWRMFRHRNEQMNPGRNPAVRLVRRLVPTTDEYAGQRFWVRRAGRLVATPLFTVLVLVETTDIVFAVDSIPAIFAVTQEPLLVFASNAFAILGLRAMYFLLADLMHRFIHLKAGLAAILVFVGAKMLLIDVWKVPIGLSLAVIATCLTVAVVASLRATRVSRASEPRAAEEASSHPGPG	Putative membrane-bound redox modulator Alx
KIGELOPP_00074	10	-4.37362	0.111111	-13.608	-1.3608	-0.929315	-1.53147	-2.82388	FALSE	0	train	0	FALSE		smc__208947	3032286	Knoellia sp. p5-6-4	Secondary Metabolism Collaboratory	MHTMRRLILGGAAAAAAVVLTAGPGLAHECINASRNGAAGAQLVFGMNDEVVWMSKGLEQRIAGGQVDLETGEGFHGLVAFDMDGDGVGDVATYIVGPEGETPLKAQYNGPACKGMTNVGLWFEECFEG	hypothetical protein
KIGELOPP_00095	5	0.712763	0	-11.9054	-2.38108	-1.46365	-2.79351	-1.95677	FALSE	0	train	0	FALSE		smc__208947	3032286	Knoellia sp. p5-6-4	Secondary Metabolism Collaboratory	MGATGRVSAYPLRGVWLIEVEPPYDDTADDVDHSIQLALAECPRGVVCSFTGPLAGTSDEALDVLASAGRHVADWPAVPVVFACRDVGAPTHFAGREGADHLSYASSMLHGWTQVMSRRAPRSAHLRLSPGAMAARNARRFLIRCCLDWSLNQHLASGPLVVSELVTNAIQHANTDIDVFLAGDGARLRVGVRDRNPAPPVTRLTAPDAPAGRGLRVVQALARGSGALPTVDGGKFVWAVLGP	hypothetical protein
KIGELOPP_00158	17	-4.25055	0	-9.57877	-0.563457	-0.110763	-0.714535	-0.280716	FALSE	0	eval	0	FALSE		smc__208947	3032286	Knoellia sp. p5-6-4	Secondary Metabolism Collaboratory	MTTPSPRQLTPRVVADLLLDTTPWLSCEECFERLDTHVEAVLEGGPRDVAMERHLLGCPACAEEAASLTELLQQDPAD	hypothetical protein
KIGELOPP_00269	18	-1.39105	0	-49.8304	-2.76836	-2.4894	-2.7656	-2.45078	FALSE	0	train	0	FALSE		smc__208947	3032286	Knoellia sp. p5-6-4	Secondary Metabolism Collaboratory	MVRRYEEPIEVRATTEQAVPGGATGSGAVPDAFVWRGRLYVVRQVLDHWKERRPWWRDALDERRVPAAVATVGSGPDTGTPGPHVGADVLGDARERQVWRVEASAGRMAGTGVYDLGIDPGSGACSQQWRLLRVAD	hypothetical protein
KIGELOPP_00299	17	-3.81569	0	-57.0463	-3.35566	-3.14139	-3.31631	-2.86804	FALSE	0	train	0	FALSE		smc__208947	3032286	Knoellia sp. p5-6-4	Secondary Metabolism Collaboratory	MARVSMRACGRDDGRRNGEVGRRRLAAHRVLVALLSLVVLVSGCSGAPHVEGPPRPASAGPATTSASAGDSTPQSPTTDPAVARVEALQDLLDERAAAVLARDRARFVATLDSPRSGFGLRQLEAFDNLVRLPLGTFDYGTPEPAPALSPERAGQVGPEAWVARVEGRYALKGYDRGPRTYETHLTAVRRADGWRLADDSDGGTQAQLWDLPDLRVLAGRSTLVVASGKVRDPDLYRRLGDRAVSRVGQVWTKPWGSRVVLVVPATAGEMAEQLGQDAAGVDQVAAVTDGALGADGRAGADRIVLNPQAFARLHPTGQEVVVTHETTHVAVRASTTRAVPLWLSEGLADYVGYRGVDLPRTTIAEALLDRVRSGSGPNALPTERDFDPATSTIAPSYNAAWLAACSIVDQHGEQALVRFYLRAATRPSPSAAPGDPEENTRQAFSAVLGTTEEAFTRQWLSYLGRLARA	hypothetical protein
KIGELOPP_00330	14	-4.04467	0	-34.7928	-2.4852	-2.20812	-2.54457	-2.42693	FALSE	0	train	0	FALSE		smc__208947	3032286	Knoellia sp. p5-6-4	Secondary Metabolism Collaboratory	MSRTTRPVVAVPSLVAAVLLALVAAVVAPAAPASAAAYRYWGYFQLQDATWAFASKGADQLTPADGSVEGWRFAVAGETDARMPRATASFDDLCGDAAAEAGKKRVGVVIDYGRAADTEDGKQPPAPVGRCAVVDTKATGAEVLAAVASVRAEGAMICGIDNHPATGCGGEVKVVSPEAKATDTPVQLAAATPSADAAQAPADDADQGGTSALTYAALAIVLAVVALLITAAARRRRAN	hypothetical protein
KIGELOPP_00400	6	2.013	0	-11.3181	-1.88635	-1.66412	-1.97123	-0.699964	FALSE	0	train	0	FALSE		smc__208947	3032286	Knoellia sp. p5-6-4	Secondary Metabolism Collaboratory	MLPARSSRDAEGTRPAVQPEVLRGLLAAARLHFPDLELTAPSGVLSVAAPPGPIDQIRIEAGPAGVLRLQSVGLVAADRSDVTRRASVEVSGAAVAGGRRGDARQLLDFDNPTGPGVQTPPDEQGWCQVTLRRPAELTRILVRNVAARTAAQNWGLRVLARSGGKWTVVYDHAARTAELDRFVQQVPRHRDLDPETTAVLPVLPLVVAGSYAPARQAFDAAALSPESRRIFRSVVTEDLLVSRSLEWTVHGPQRCFRFWAEQEKRDYVRFAADVAQALSGLTPHVCFGFGAALCVVRDGDLIPHDDDLDIIIGFDADEAANLPAGLKRVEDHLRPLGYTVSGNFSAHRHVRLGSGKHVDVFVGLFEGDTISWYPGTRGALDRQTMFPVSEGSLLGVPCRLPRSPLRYLEVLYGPGWRTPDPGFQHTWDRSAYADLVSRGTVPKAVSST	hypothetical protein
KIGELOPP_00528	17	-3.752	0	-1.98139	-0.116552	1.34958	-0.678189	-1.59316	FALSE	0	train	0	FALSE		smc__208947	3032286	Knoellia sp. p5-6-4	Secondary Metabolism Collaboratory	MTAPGAPTSEDLRSVIDDLLPRLGALPSQAWDTRAAGLTWTCRDTVAHLLDDLGFYALQLSGRRPRQTSYVPLLDPPPWREGSPPIVFWPDPAEGTAAVVTCLDAAAGLLAAVTATAAPDHRGFHPYGVSDRTGFAAMGIVEAACHGFDILAAHDVDYRADARVCGLVLDRLFPTAARTADPWHDLLGATGRTEQTRGTRWRWDSRVR	hypothetical protein
KIGELOPP_00529	6	-4.309	0	-3.72178	-0.620296	0.169901	-1.0063	-3.19539	FALSE	0	train	0	FALSE		smc__208947	3032286	Knoellia sp. p5-6-4	Secondary Metabolism Collaboratory	MIRDYVGDWRWLGVRGLLALAFGTATLVWPEITLWALVVTWGVFALLEGVGSLAAAFGGAVGRARVWLVVHGVLGIAAGIVTLVWPSITGLVLLFVIAAWAFLSGLAKLVTAVQLRRELRHEWVLGAVGVLSMGFAVLLVVTPGAGALVVTWLIGWYAVVLGLALLALAWEARRELHGEAPRASARPGAAHPAT	hypothetical protein
KIGELOPP_00660	17	-3.17775	0	-72.9852	-4.29325	-4.23279	-4.31212	-3.60662	FALSE	0	eval	0	FALSE		smc__208947	3032286	Knoellia sp. p5-6-4	Secondary Metabolism Collaboratory	MAKALLGYRTAPDQRLMLETVELRRRVRDLEGLVARLQKDNDRLRKDLRQPDAVPTSVPTIVG	hypothetical protein
KIGELOPP_00699	5875	-4.42936	0.0120932	-29396.9	-5.03716	-4.28504	-5.17954	-1.91814	FALSE	0	eval	0	FALSE		smc__208947	3032286	Knoellia sp. p5-6-4	Secondary Metabolism Collaboratory	MSDHRPVPVPEADEADASPSSGRVISIASVAALGGFLFGYDSAVINGAVSAIEDRFEVAPAALGFAVASALLGAALGAVVAGRFADRFGRLFVMRVAALLFLVSAIGTGLAPNLELLVLGRIIGGIGVGVASVIAPAYIAEVSPAHVRGRLGSLQQLAIVTGIFMSLLVDYLLAGAAGSSKDVLWMGLEAWRWMFIAMLVPAVIYGALSLTIPESPRYLVATQQEGEARTVLRRLLGADGVDLRIERIRETLRRESKPSWRDLRGPALGLLPIVWVGIGLSVFQQFVGINVIFYYSNVLWEAVGFSEADSFKITVITSIVNIATTLIAIASVDRYGRRPLLLIGSVGMTVTLATMAFIFGTASTTTAADGTVTPELTGAQGPIALVAANLFVVAFGMSWGPMVWVLLGEKFPNRIRAAALSLAAAAQWVANWVITVTFPSLKDLSLGLAYGFYAVCALLSLLFVWKWVEETRGKELEEMHDHVMEPVRH	D-xylose-proton symporter
KIGELOPP_00859	12	-4.128	0	-47.0218	-3.91848	-3.78083	-3.92209	-2.72618	FALSE	0	train	0	FALSE		smc__208947	3032286	Knoellia sp. p5-6-4	Secondary Metabolism Collaboratory	MSTNATSRSTELRRRSPWEDFALAPWSHRMRELMEDVFQGLPSGVDFAPGGELQETDEAFTVELDLPGVDKKDINIELSDRRLTVRGERVVREKEGVLRHTTRVTGTFSYEALLPCPIDEAKVTAALSDGVLTITMPKASEAKSTHITVK	Spore protein SP21
KIGELOPP_00928	31	-4.20324	0	-127.57	-4.11517	-3.89923	-4.12493	-2.92875	FALSE	0	train	0	FALSE		smc__208947	3032286	Knoellia sp. p5-6-4	Secondary Metabolism Collaboratory	MAFPTRRSVLAAALGTALAGGLGACGDGEVAWRSGRLRTAHWPGHQPRWRLAVPSEGDRSPPVVVVLHGRGGNADTAFDELHLHDHVARTGLAVASVEGGDLYWHRRRSGADPGRMVTDELLPLLRAQTGYAGPVAFLGWSMGGYGSLLLASVLGPRTVGAVVAQSAALWTDSGASAAGAFDDRADFEAHDVFDRSRTEVLAQLPVRLDCGVADPFVEANRVFAERLPSARLTVDAGGHDTGYWRDHASAQLDWVAARLDGR	hypothetical protein
KIGELOPP_00990	72	-4.30669	0	-41.0269	-0.569818	0.213461	-0.629053	-2.1073	FALSE	0	eval	0	FALSE		smc__208947	3032286	Knoellia sp. p5-6-4	Secondary Metabolism Collaboratory	MLRSVFAKTAYEQRRSLLGWATAIVLLVLMYAAIWPGIRDQPSLNDFLDTMPEAFRSLFASSGADMSTPVGYIQIELMSFMGPILVILYAVAQGSRGVAGEEDRRTMDLLLAEPVSRTRVLLEKAGAMVAGTFVLSATLGLALVVEGRLFDMVIPVDRVAAAMLHLALLGLVFGAMALAVGAVTGDVSLSRAIPTGVAVVAYLVNGLGAMVSWLEPLQPYSPFYQYIAHDPLRTGVSGPAAAVAAATVVVLVAVGVWGFRRRDVRG	hypothetical protein
KIGELOPP_01082	10	-3.93171	0	-2.75045	-0.275045	0.0513086	-0.367667	-3.10173	FALSE	0	train	0	FALSE		smc__208947	3032286	Knoellia sp. p5-6-4	Secondary Metabolism Collaboratory	MSSSGDNVARNGTRQRPRVAGQRSRTRPQGQRAHGIPPLPHARPERTEGVAPAVPVREPAAAAKPAAAAAPKAQASRPRRLLAPLLGLGVAAALLAGSTGLALSDPSGQEAQTRAATSTARTSIEQMLSYNYKSIDAQAARIEGLLTGSFKEEFAQAMDKDIKPLAVKNKTVVQARVSDVGVMEQAEGRVKVLAFVNQATVGADAAQPAVDQNRVIATLTRVGERWLISDVQAF	hypothetical protein
KIGELOPP_01236	165	-3.72254	0	-533.99	-3.2363	-3.03315	-3.28731	-2.64291	FALSE	0	train	0	FALSE		smc__208947	3032286	Knoellia sp. p5-6-4	Secondary Metabolism Collaboratory	MSEISVRELTEDEWETYREVRLAALEESPEAFVASLSEEQAYDEAFWRTRMRRSRRLLAEVDGRAVGVASVGEAGPDNPSVAELFGLWVAPDFRGAGVATKLVQAGADTARRQGRTHIAYWVGTDNGPAVAFASGFGFRPTDSRRPMRVASGAGDEEIAMVLALGQDRGVPTL	hypothetical protein
KIGELOPP_01300	6	-4.25325	0.25	1.52439	0.254065	0.461219	0.29536	1.25408	FALSE	0	eval	0	FALSE		smc__208947	3032286	Knoellia sp. p5-6-4	Secondary Metabolism Collaboratory	MLIVAILVIGLSAGWAAHLLVGRGQPNYGRLFLVGIAGSLVGGLVGSLLFGDGLELRLSGLVGSILGAILVLVVLNSLGAGTPKQQSRH	hypothetical protein
KIGELOPP_01326	9	-3.56986	0	8.48831	0.943145	1.69732	0.910526	-1.33551	FALSE	0	train	0	FALSE		smc__208947	3032286	Knoellia sp. p5-6-4	Secondary Metabolism Collaboratory	MIEKRVWRDGKTVSWRVRYRGPDGRQRNKSFDRRRDAEAYEDQVSIQIRRGDWIDPRRGQVRLVDVWREYHDSGTQHLRETTRQNYRAGWRNIEPHFGDWRVNRIEHADVADWIQKLSEIKGPETVRQAHRVLCLVLDFAIQTRRLALNPARGVRLPRRPPARERILTVDQVASLADELGRDGDLVFAMAYLGLRWSELAALRVSDVDLQRRRVRIVERATEVGGRMDVSAPKSRASRRSVAIPALLEPVLRQRTVDRGADELVFPAPDGGYLRNGNWRSRSGWARATTQLGLEGVTPHDLRRTFGSLARAAGADLRWIQRAMGHESINTTARIYAHLYDEELDIVAAALDRLSASRVEGR	Putative prophage phiRv2 integrase
KIGELOPP_01536	24	-3.91387	0	-103.601	-4.31669	-3.95043	-4.42438	-0.872903	FALSE	0	train	0	FALSE		smc__208947	3032286	Knoellia sp. p5-6-4	Secondary Metabolism Collaboratory	MLLYVSMGKRTITTVLVGALVVAAAAGGLWWRHTAQEQQRDEEARTAAQSFAAAWQGRAFDTAPLRFAGTTPAEVDEDFTTTTSGLGSGPVKVTVAGVDRDGKTADAMLEVTWTLPGSVPWAYRTPVSVGETSDGWAVQPAATGSWWHPQLKAGDKLTATRTQGERGDLLDAAGEPLMPLGKVYPVQLDPARATSATAAALEELVGEPKGSLVKKLEAAKQSGSKAPIAVITYRQSDFDDRRAELDALTGVIYPVREQPLARTRGFGQPLLGSYGPVSAEVVQQSNGRYAAGDYAGLSGLQGQYDSVLAGTPGVTITSSANPGQPLFEKATTDGEDVQLTLDPEVQAAAEGALEGTGSVPSALVAVDVQTGDVLASANSPAAGFDRAITGQYPPGSTFKVASTYGLLSQGVVAPTTPVSCPKTFVVDGLTIRNYEGGALSNPTFGEDFANSCNTAFVQLAAKLGNGDLATAAKALGIGAGWEKALGVGGAFAGKIPENTGATDKAAATIGQGRNLTSPLSLAVMAGSVARGSFVPPALVTEPAPADASRDPKPLDPQVTSQLQALMRRVVTEGSAEVLKDAPGGVVRGKTGTAEYGTKNPPETHAWFVGYQGDVAFAVLVEKGKSGGTAAAPVAKDFLTRLAAR	hypothetical protein
KIGELOPP_01795	10	-3.386	0	-1.60498	-0.160498	0.281587	-0.434715	0.240865	FALSE	0	train	0	FALSE		smc__208947	3032286	Knoellia sp. p5-6-4	Secondary Metabolism Collaboratory	MDVTVQEQRGWTVLVAARLHVLVRWDAAAPGLERLRRAVSEGDVDEVLDALMTAGVRRAPDFVAVQEGLPARIVARGSAYAVVSGPTGEVTVRAAGRGPWTDEDAPHGARSIGLHTGEPEPHPVEQPVEQAPAPSGWRLPSRLGRGRATDGEPAAPAAAGADEVEELPSYDHLFGATQHGRPDPAVPHYIEAHDTDSLSEPGIGQAPVAAAGGFSAPAPQADQTLPPPDDTERARPAALRPAVSPAPPTVPTGPSAPAVPTPTPGALIDSVPWRSGGSNVAPPEPARHQPAQPPVRPAPVRPAGVHTPAPAPTLRPIGPPPSSPEAPPAAAAPPAPAAPPTAGVSLGDLDDLDDAEATVDRSALLAAAQAESGPLVAAVLCPAGHPSPPHAGTCRSCGREIPVQQPFQTARPPLGVLRLATGDVVALDRGVLLGRSPKVNAGLPAAERPHLVRVPSPENDISRNHLEVVLEGWHVLVRDLGSTNGTTVALPGQVPVRLRPGDQQVIEPGTILTMADEVSLTFEVGP	hypothetical protein
KIGELOPP_01988	9357	-3.64553	0.0110605	-48610.9	-5.20738	-4.93621	-5.22666	-0.844971	FALSE	0	test	0	FALSE		smc__208947	3032286	Knoellia sp. p5-6-4	Secondary Metabolism Collaboratory	MPIATPEVYADMLDRAKKGSFAYPAINVTSSQTLNAAIRGFAEAGSDGIIQVSTGGADYLSGPTVKDMVTGSLAFAAFAHEVAKNYDVNIALHTDHCPKDKLDGFVRPLLAASTERVRAGGTPWFQSHMWDGSAVPLDENLEIARELLDACKAANVILEIEVGVVGGEEDGIVGAIDEKLYSTPEDAIATVEALGLGDNGRYMTALTFGNVHGVYKPGNVKLRPEILKAAQEAVVKAKGLGEGERPFDLVFHGGSGSTAEEIGAAVDYGVVKMNIDTDTQYAFTRPVAGYMFKNYDGVLKIDGEVGNKKQYDPRAWGKEAEAAMAQRVVEACQNLRSAGTSGK	Fructose-bisphosphate aldolase
KIGELOPP_01992	10	-2.176	0	-34.0337	-3.40337	-3.27185	-3.37798	0.314198	FALSE	0	train	0	FALSE		smc__208947	3032286	Knoellia sp. p5-6-4	Secondary Metabolism Collaboratory	MSDRIASGPGAPAPGDPVRVRFRKWGGGDHWSADVVWLGEDEHGWWAGWLPGTRWTRPGTEFVSHGRQVGLFPRDRGFAATFYEPVADYAWRLYVDVATTPALQDAELSAIDLDLDVIERFDGGVFVDDEDEFALHRVVLGYPGEVVAAAEAERDRLLGELRDGAAHFSETVAAHWRSRLSGLA	hypothetical protein
KIGELOPP_02004	52	-3.83542	0	-146.634	-2.81988	-1.72248	-3.15874	-1.89254	FALSE	0	eval	0	FALSE		smc__208947	3032286	Knoellia sp. p5-6-4	Secondary Metabolism Collaboratory	MTRTKAWSTHIGTALYRRSGGRLAGGTDDAPVLLLTVPGRRTGLPRSACVRTIPHDGDYLVWGTGAGSPTDPDWFRNLRHAGAGEGQIGGQRFRFTARELTGEDREHVWHDVVLRRLPKVARYARRAGRPIPVARLTVLDTVAEDEGGQDAVDR	Deazaflavin-dependent nitroreductase
KIGELOPP_02197	18	-4.133	0	-16.235	-0.901947	-0.204496	-1.05677	1.23857	FALSE	0	test	0	FALSE		smc__208947	3032286	Knoellia sp. p5-6-4	Secondary Metabolism Collaboratory	MTERSYEVRVAGLVPTQDLLDELGDVEVAEHEFRTVLTGHFTDQAALHAFLHRLRAFGLEVVEVRRLPGTESPAGGTAAEGTADAP	hypothetical protein
KIGELOPP_02210	7	-4.1934	0	-9.58158	-1.3688	-1.11453	-1.42408	-2.95551	FALSE	0	eval	0	FALSE		smc__208947	3032286	Knoellia sp. p5-6-4	Secondary Metabolism Collaboratory	MGRAAQSCAGAGQPSRRVFIAGGAALGATALGAATWGAAPAAADAAAGPQAAVERLSPEWASAWVQTCYDLTWREGPSPTQAARCYHYLALAMYEACVGGMPRHRSLGGQLTALGPLPRPSGAIDWPVALSASALAVARAVYATAAQANRDTLDALHAVQVAQRRAAGVHRGTVANSLRHGQAVGGAIARWLAEDGSAAIAGRAYTPPVGESLWEPTHPNYRPAVEPYWSQVRPMVLRSADEVRPIDHVPFSTEPGSAFWQQADTVYQTSKTLTDEQRAIARFWTDNPLLSGLPSGHWMLTVAQVARARGLSLADTLEAYARLGVTLHDAFLNCWTWKYRFNLLRPSTYVRRHIDPEWVTFVNSPQFPEYTSGHSVASRAASTVLTEMLGSFAYVDDSHRDRGLPARSFDSFHHAANEAAQSRLYGGIHFPMGIENGKAQGDHVGALVLARLRTRK	hypothetical protein
KIGELOPP_02555	84	-4.06033	0.015873	-337.415	-4.01685	-2.98798	-4.24907	-1.29093	FALSE	0	train	0	FALSE		smc__208947	3032286	Knoellia sp. p5-6-4	Secondary Metabolism Collaboratory	MTDLHPDRRNSALSHLGASMARHPRVVVTVWLLAVVAAFGSALGVFTDQSLFDRLESGEPVVRGENLTGRDLLTEAGEAATDRYMLQVSGVDADSPEVARTAVATARTVSEIEGVESVGMPYVVPEGLQSPQAKAFLKDEDPGSDGFLTVVSLDPDLSGTEGEQVRAQVDRELDAMVEALPGASGQTGGLTELIDDITHQVEQDLRTGEGVALPVSFLLMVVVFGGFVSAGMPVLGAVAAIGGALASLLGFSYLIDLDATVVNVVTVLGLGLCIDYGLLTVSRFREELRARARGMPARDIPQQMVFDATARTVDAAGRTVIFSGLTVAISLGGLLVFEAPIMRAIGSAALSVVLVAILVAITLIPALAALGARRLLRKGTEEAPEHGVFSRLAIWVHDRPIPIIAGVLGLLVFLALPALDMRLTSSGAELLPRDAAQRVFFEDLAEHYPTLNGPDLRVVAQATPEQAAEYARDLPTLDGQEVTATPQRVNDQLSTIGIDVPGGPLDDGAREMVRALQADRPDFPTYVVGQASALQDFTDSMFDRAVIAFALVAIATLVLLFLMTGSVVIPVKALLINVVSLGASLGVLVWVFQQGHLEGLLRFDSVGALESMIPLLILAFGFGLSMDYEVFLLSRIVELHEQGYSNDDAVVMGLQRSGRIITSAALLVVIVFSGFVAGQLLVIKQTGVGLAVAVLIDATLVRMLLVPATMAVLGDWNWWAPARLRRLHARFGITE	hypothetical protein
KIGELOPP_02568	17	-3.02656	0	-28.0508	-1.65005	-1.1526	-1.56065	-3.21379	FALSE	0	train	0	FALSE		smc__208947	3032286	Knoellia sp. p5-6-4	Secondary Metabolism Collaboratory	MIDFRYHLVSIVSIFLALAVGIVLGAGPLKEDIGNTLTSEVNRLREDRTQLRAQLEEADKAAQARDDFTEASNKSLLAGRLQDSTLTVVVLPGADENLVKATTSSLALAGAKIGSTVTVLDSWVDPDKQTFRSTLGDQLAPSVQVPVDEGGNILDDVLARALLTKAGGNGAGSAAALEGLRTGDLIRYTPDDIEAATGAVVIGGPVSGGTAAERTERAEALSSLAGALDAAGSGAVLVAQDAAASDSPQTSVVAVARQDADQAKELSTVDNGAIPMGQASVVFGLLEQFAGNVGQYGLGADATAAFPTLATK	Copper transporter MctB
KIGELOPP_02672	9	-3.83514	0	-19.8276	-2.20306	-1.83073	-2.34912	0.0991079	FALSE	0	train	0	FALSE		smc__208947	3032286	Knoellia sp. p5-6-4	Secondary Metabolism Collaboratory	MALPALAVILSSVVAATVLIPTAASGLAKIQCKQTTGTAAVDPIVYHNLKVGSGHVHQFFGNNAFLSLANPNAANYTDLVGKGTNCEDPADTAGYWTPTLHNMKTGAAVPVAAFTAYYRSWNSRTTGEGVPYPADARLIATRMDWTCGQRERVKPSPSIPDCSMADGKSGSRLTAHIDFPSCWNGVLPRHWSTQVGNTNDNALFAYRLDSENCPPGFPVKTVELRMTIQFQYTGRGTDLMLSSDHMANTTDGRSLHADFWNTWVQTGFQTMVRNCINPGLNRATALCR	hypothetical protein
KIGELOPP_02750	8	-3.88133	0.0714286	5.52681	0.789544	1.39737	0.74199	-2.28234	FALSE	0	train	0	FALSE		smc__208947	3032286	Knoellia sp. p5-6-4	Secondary Metabolism Collaboratory	MRAERLGRQRDEEVQLPRLLTWARVLSLVVIAGLLAGLAVMLSGEPDPPVVPDGARAGTLTLRSCEYVGESGSVAADCGTLVVPENAEADAGRLLALPVTRVRARSDAPKQPIFFLTGGPGQSNMDFEFADRYTADRDVVLVGYRGVDGSVRLDCPEVDSAFKRSSDLLGEASFEAYGAAYRACADRLAESGIDPRRYGLVEQVDDLEVARVALGYDRIDLLSESAGTRTALVYGWRHPESIHRSVLFGVNPPGAFVQDPTATDEQIEQFAAMCAADESCRARTDDLAASMREISRDVPDRWMFLPVKEGNVRAMALLGLLQPASGPATAPMMIDAWLSAEEGDVSGLWVSSLLGDVLTPELFVRGQYASAAMLDAEAARDYFAVGSGDPSDLAHAASSLAWAGGRLVDAWPASPHEERYSTLRTSRVETLLLGGEIDVATPPQIATRELLPYLPNGREVVLPGFGHTQSFFNDQPDAGTRLILTYLDSGRIDASGYTPLRMDFTPPSTYGLLAKRLVGTMLALSALMVVTLAVLARRRRTRDHLGRTTELLTRTVGAVVLGLGGWSLGALAVLAALPGVRIDNELLVVLSVGVPVGLVIHLASLHRSWPRRTVHARLLLGGAGALVGAWVGFEATEVPIALVTVAVGAVAVANLALILLDIARDQSFRQRAAATPSSAGGHLIRVPIQE	hypothetical protein
KIGELOPP_02938	41	-4.35093	0	-143.181	-3.57953	-3.39004	-3.62683	-0.977283	FALSE	0	train	0	FALSE		smc__208947	3032286	Knoellia sp. p5-6-4	Secondary Metabolism Collaboratory	MSESTQNRSVDQIEAEIVAARVRLAGTVDELQHRTSPKEVARRQVEGLKAKLVEATRTPDGQLRTERVAALAAAGVALIGLGVLRRRRG	hypothetical protein
KIGELOPP_03022	17	0.0670262	0.0384615	-20.2085	-1.18873	-1.00508	-1.21085	-2.46997	FALSE	0	train	0	FALSE		smc__208947	3032286	Knoellia sp. p5-6-4	Secondary Metabolism Collaboratory	MWRAADLPLVTSAVPGAFCLVLHSHLPWLPGHGVWPLGEEWLHQAWGESYVPLVAELDALAAEGHRDVLTLGVTPVLTAQLDHPRMLSDVATWAGLWEMRAREMGFDADPHRRAMAAYEYHAAARTCELLASRWAGGGSPVLRSLRDAGVVELLGGPAAHPFLPLLLSEVAEQALEAGLADSLWRLGQRPGGIWSPECGFSPELAPVLHRAGVRHFVVDEQTVRDAGGHPGAAWRVKGTDLVAIPRDLSVTDLIWSSRSGYPASGPYRDFHAREEYTGIRLWSVTGHGVDRAHKRPYDPAGADAQVDRDVAHFVDAVRARLLGHVDHGGRPGLVVAAYDTELFGHWWHEGPVFLGRAVRALRRAGVTVTTVEKAVAEGHVAAELELGPGSWGAGKDFSVWDNPAVADIAAENEHLQRRWLQVLEAERAAGRLRQRRPDLDQLACTLFNALSSDWAFLVTRGQSVDYARRRAAQHARDVHTLADLVLAGRHEEALAEAGRQAGADRTFPALDVRTLAS	putative 1,4-alpha-glucan branching enzyme
KIGELOPP_03040	16	-4.022	0	-10.5159	-0.657242	-0.532722	-0.704463	-1.20963	FALSE	0	train	0	FALSE		smc__208947	3032286	Knoellia sp. p5-6-4	Secondary Metabolism Collaboratory	MQVGRSASLHHDPDRAGGPNRGPRLRAAGGIIGGMTSREPSSRARRPGRPREAATEHAITRAARDLLAEQGLGGLTMEQVAARAGVAKTTVYRRWPSKVELAVHAVAVTFDTIDTGDRGSLAADMRAGIEEAARLLRDPSTGGAYAALLAESARDPEGVGAAVRAQLSTRLHALVATSVERAVARGEIRPEMADVDLLADVVVGAVLHRSLATGVPDEAFVDGLIELLADVAYARLLLAKRQATNPLRPPAS	hypothetical protein
KIGELOPP_03087	8	-3.22475	0	-7.57916	-0.947395	-0.861847	-0.957662	-2.22473	FALSE	0	train	0	FALSE		smc__208947	3032286	Knoellia sp. p5-6-4	Secondary Metabolism Collaboratory	MPSSSVDPERLLGLGATLESLRSVARAGAEEVLGHFPEVGDRPTQNALDGLLEQLADTLRAVDAEATELAGRLRIAATSQRATALPAAPVTDDVSAPPKGLFR	hypothetical protein
KIGELOPP_03230	4	-3.346	0	5.27937	1.31984	1.5025	1.25703	-2.93731	FALSE	0	train	0	FALSE		smc__208947	3032286	Knoellia sp. p5-6-4	Secondary Metabolism Collaboratory	MRRRLDHNRRAGMLTALVGLGFAAVDAAARPEPGSARPTMAARLRRACLVAAPFLAGGHVMFWRGVLPRRRS	hypothetical protein
KIGELOPP_03264	11	-3.81913	0	-32.5567	-2.9597	-2.66795	-3.07118	-1.9434	FALSE	0	train	0	FALSE		smc__208947	3032286	Knoellia sp. p5-6-4	Secondary Metabolism Collaboratory	MPTQKSTIDRSTRPEEPVIPVPAGLRNALGLLDLLSPAAAGAVAERLWFRRPPVPSPHRRNKRAPQGGEPFSTEWSAGTVTGRVFGNPGAPTAYLVHGWGGWWQQLAAHVEPLVAAGLCVVAFDAPSHGDSAPGRLGRHSTTLIEFAEALAAVVARFGHPTAVIAHSAGAVGVLHARDLGVLPDAYVLVAPPDSMGPMMRRFSSLLGLGPRAAQRMADRAERRIGLPLGTFDMVRIAEALPAHPSLLVVHDRHDVETPAAGSEALAAAWPGAELLLTEGLGHRRVLWEDAVVERVSGFVAEAAQERVRTLSRPAR	hypothetical protein
KIGELOPP_03460	53	-2.40879	0	-71.7902	-1.38058	0.141246	-1.53108	-1.16738	FALSE	0	train	0	FALSE		smc__208947	3032286	Knoellia sp. p5-6-4	Secondary Metabolism Collaboratory	MGEVATRLDGQGRSSLARWAADCAEHVLPAFERACPGDDRPRTAVQAARAWAAGEIRAGEAAAAALAAQAAARRAEDPAARAAARAAGHAAATARVARHASHAATYAATAASLAGVGDPAAAAAERRWQQARVPRDLVRVAFPA	hypothetical protein
KIGELOPP_03520	10	-3.93725	0	2.44431	0.244431	1.18655	0.0719182	0.0538861	FALSE	0	train	0	FALSE		smc__208947	3032286	Knoellia sp. p5-6-4	Secondary Metabolism Collaboratory	MRPGDRYAEWDAAYVLGALSAAERQEYEGHLAQCLSCRGAVAELAGMPGLLAQVPAHEALTVGAPDEGPLTVRPPASLMPELSRESVPRRRAWLVPAVAAASALVVGGLGGYALSSMGAETGRPPLTSVTQGPVRLAFSAVVPSTMTAVLDVARSGTGTELRVECQYATTGPTGYDPEAAWADYAIWVVDREGNAELEKTWTARPNRVMRPTARTPLAPEEIAAVEIRRVDTGQTVMRAARA	Anti-sigma-L factor RslA
KIGELOPP_03661	22	-4.07239	0	-91.3786	-4.15357	-3.97618	-4.16188	-2.40954	FALSE	0	eval	0	FALSE		smc__208947	3032286	Knoellia sp. p5-6-4	Secondary Metabolism Collaboratory	MTPPTSHRVPEQQATLPGRRPDESMTLLTSMMERPLDPGYAAAAERRAAAGLPPATSTRTPAVLVAAIVLGLLLAVGAVSLRQRDAAPSRARAGLVQQIEARRATADQSAQRVQALQGEIDRLQASALRGEGGLSGRLSSLALVSGATAVTGPGLTITLDDARGGDNGSADGDPRTQGDNDEGRVLSKDLQIVTNGLWEAGAEAIAINGQRLTARSAIRFAGEAILVNYRPLTRPYVITALGSPDLEVNFADTAGGSYVRALEDNYGVRVTMAGSERLSVPAATSLTTRYASVPGSASATGAPTTGAPPTGTPTTSTAPTTSTNTTEPAQ	hypothetical protein
KIGHJCDP_00017	7	-3.9274	0	-0.0525186	-0.00750265	0.422705	0.176292	-0.320716	FALSE	0	eval	0	FALSE		smc__1235220	2900548	Actinomycetota bacterium	Secondary Metabolism Collaboratory	MSMPAILSASYREVCMWQEQVPRDDRAVGDLPDGVDVLVVGAGYCGLGAADGAASAGADVLVLDKEPLGWGASSRNGGMVIPELKAGPEKLAKKIGDLAHRLYEEVEEAFDHTEDLVAQMDCDYRRSGQLYLAHTPRHTPYLRDLAAELQRSGQAVHFLDAAAVTARTGSTAFDSAIFYEKVGGLHPAKFHDGMAKRALAAGAAVHDRTGVTGIRSRAGGFEVETTRGRVRASQVIVGTNAYMDSAVPDLAKRILPINSYIIATEPLTQEQRDVIGPQMMVDTKNLLFYWRLTADGRMIFGGRNRLDPVDIPVARDFLYDNMVRIHPQLQGVAIDYAWTGFVAMTLDRLPHVGTIDGVWYATGCNGTGVSLNGWLGHRLGHVVTGQAPPPAFAELKHPSIPLKPLSPSYVPLVGRYFALQDRR	Gamma-glutamylputrescine oxidoreductase
KIGHJCDP_00062	80	-4.37338	0	-309.683	-3.92004	-3.70619	-3.94141	-0.550381	FALSE	0	train	0	FALSE		smc__1235220	2900548	Actinomycetota bacterium	Secondary Metabolism Collaboratory	MSRTVDARGSRCPHPVIALARAAVAAEPQTVIELLADDPVSLTDVPAWCRMRGARLQGTVDEGDHWRFVVVIER	hypothetical protein
KIGHJCDP_00183	25	-2.95279	0.0416667	20.6556	0.826223	1.35602	0.871379	-1.82299	FALSE	0	train	0	FALSE		smc__1235220	2900548	Actinomycetota bacterium	Secondary Metabolism Collaboratory	MAYQPTWESVSKHPVPQWFDDAKLGVFLRWGLYSVPGWAPQVPDIQQMLREQGPSGMLRNNPYAEWYLNSMRITGSPTWEHHRDTYGPGSTYDDFIATFDERSATADLDALAGVCRAAGAQYVVLTTKHHDGFTLWPSELAHPHKGHYHAQRDLVGDLSSAVRAQGMRMGLYYSGGYDWPFNDALLANAGDVALAVPPGEDYAQYADGHVRELIDSYAPSVLWNDICWPPDADLAALFAYYYNEVEEGVVNDRWLQRAMPRNPVSDATARGAGWLVQASWRVVPEKLKSLTFPASTHYDFRTPEYASFDEIESKKWEATRGVGHSFGANRNERPEDIITATGVIRMLCDVVSKNGNLLIGIGPDASGTIPEEQQVPLRGLGDWLAVNGEAIYGTRPWTVASTTTTEGTEVRFTVRGDRVYAILLDAPGVRRFGLRRVGLGGDEVRLLGVDTALPPGDGPTVELPPQVPVSAALVLDLGTDVRWLG	hypothetical protein
KIGHJCDP_00394	9	-4.087	0	0.721435	0.0801595	0.768391	-0.213465	1.75291	FALSE	0	train	0	FALSE		smc__1235220	2900548	Actinomycetota bacterium	Secondary Metabolism Collaboratory	MPQVRSDLERLVAIPSINFPGYDQSDVQRCAHACAELLAEAGAAPELIPSSSGVQTVRADIPGPPGSPTVLLYSHYDVQPAGDDSKWDSQPFEAEERDGRLYGRGAADDKSGVVTHIAVLRAFDGAPPVSLRILFEGEEEYGGDFEEWPTIRPEVFEDIDAAVICDMGNVDIGEPTFTTQLRGIIEGVVTVNTLAEPRHSGQFGGPAPDALMVLIKLLATLMDDEGNATIDGITGSDWDGADFPEQAYRELTGVLPGVPLIGTGSIASRLYSKPSVTVVGLDAPEVATAPNAIIPMARAKISVRIPAGVDAEEATEALARHVRTHAPFGIEVDFEPGPPANGSAVPVGGPGYEAFAAAMQFAYGVPSTQQGMGGAVPFVANLLEAFPDLEVLGVGAQDPLARIHAPNESIHLKELRDSIVAEAVFLQNLADSAS	hypothetical protein
KIGHJCDP_00434	11	-2.74282	0	-13.3377	-1.21252	-1.06664	-1.18627	-2.02051	FALSE	0	train	0	FALSE		smc__1235220	2900548	Actinomycetota bacterium	Secondary Metabolism Collaboratory	MGLYLDGKVVESSGSLALGEEIMPSNAEGLRARMADLYRRASEQPSEFVWIGLFEPSKAELALVQDIFGLPALQVEDAANHRQRPKVELEDQSALVILKLLSYYESTSDVETGQISIFIGQHYVITVRFGPLGDITSIRRALEADPRRLVHGPTAAAHAIMDATVDGYLSVAEEVNKDIEQLEESVFSPARTNDAEAIYRVKRENLEMRRAVAPLVPVAHALVRDAVPGIPEQLQPFFRDLGDHILRVADQAETNDQLLMTLLMAATSRQDLQQNADMRRISAWVAIAAVPTMIAGIYGMNFDNMPELHWKYGYLLILLLMGGVCFSLYRAFRRSGWL	Cobalt/magnesium transport protein CorA
KIGHJCDP_00834	12	-2.58175	0.153846	12.5548	1.14134	1.67456	1.37352	1.06205	FALSE	0	train	0	FALSE		smc__1235220	2900548	Actinomycetota bacterium	Secondary Metabolism Collaboratory	MDTRTEVLIQQAMATLREGRTSFVIAHRLSTIRDADIILVMDAGRIVEKGTHDELMAAQGFYYDLYQSQFLASYDQDADIPVG	putative multidrug resistance ABC transporter ATP-binding/permease protein YheH
KIGHJCDP_00874	7	-2.90817	0.125	-1.26919	-0.181313	0.0710842	-0.170776	0.386308	FALSE	0	train	0	FALSE		smc__1235220	2900548	Actinomycetota bacterium	Secondary Metabolism Collaboratory	MAEVLDWLLAGDPAIRWQVQRDLLDEPWEATRAQVVTQGWGAQLLSHRNADGTWPTGWYSPKWVSTFYSLQLLQQLGVPAPESVHALLDFGLNDDGIFRPWEAGHDDLCVTGMMLGMAQAAGVAMPAAIERLLGTQSPDGGWNCQRSATHSSLHTTLSVLEGLAPFESRQDVRAAADEGREFLLQHRLYRSHRTGEVIRPSFTRFSFPYYWFYDVLRALDYWRGHAWDERLSDAVDLLRSKQRDGRWKLQGRHAGRTWFDMETPGRPSRWNTLRAMRVLRWVDA	hypothetical protein
KIGHJCDP_00883	15	-4.00754	0	-11.5732	-0.826654	-0.26835	-0.96155	0.474985	FALSE	0	train	0	FALSE		smc__1235220	2900548	Actinomycetota bacterium	Secondary Metabolism Collaboratory	MGHLARWAVRKPVIAIISWFVVFLVIGVLGGRFGGELKDSFELPGTESQVAQNLLSETAGADAASGATANLVWGVDSGTVTDAEVKQTVTPLMEKFADLPGVACVSSPYGQTYGSGCPSQEREPSPFPLPPEVQAKIDKATAAAIEATKPISKDEKVAYATITFEGATDVPTQTAGTIVDDVEAANGTNGVTIGANGQVLAFAGQEPPSGELIGILVAIIILLIAFGSVVAAGLPIVTAVFGLAAGLSLVTFTANFFNVATFAPTLAAMIGLGVGIDYALFILNRFRQAVMAGHEPKDAALESVNTAGRAVQFAGTTVIIALLGLFVLGIGFFNGLAVAASLTVAMVMLSAVWLLPGLLSLLGHKALAIRMPWARKQKEWHPEGGGWAHYGRKLQKRPWLYTIAAAVLVMVLAIPYFSIRLGFPDDSGQPEGSPARTAYELLAEGFGPGSNGPFFVAVQLPYALDEDSLRSLIRDLNDTPGVARTIPNEEMVPISVVQNQTITAIQVIPDTAPQDPATEELLQRLRNETIPQAEENTTMRAYVGGATAVTTDFTTVLSNALPVFLAVVVGLGFVALTILFRSILVPLIGAVTSLLSLGAALGVTTAVFQWGWGASLLGLTSTGPILPFLPIMVFAILFGLSMDYQVFLVSRMHEEWVHTKDNQLAVRRGLAGSGRVVAIAAAIMSSVFLAFIPTPEDTIKLFGVGLATAVLVDAFIIRLVLVPSLISWIGPPTWWLPKWLGFLPEVHMEAEGSSDEIVDDDPELVGAK	Membrane protein YdfJ
KIGHJCDP_00885	349	-1.69159	0.0803571	-1531.88	-4.41463	-3.6182	-4.57495	-1.04936	FALSE	0	train	0	FALSE		smc__1235220	2900548	Actinomycetota bacterium	Secondary Metabolism Collaboratory	MHKDPVEVSPFHRRDLSLAGFLLHRRWPDSTLEWSQVLALAVRVAAVPGVLSTTTVFRATEDTPEVGESPAVGVLASAGPVLGDDAPEPGSLATPRPPALFILHPPAETRPSLPEADGVASGVLWLPGLPELGLEHRAAWVEAEADGTVTRLVSAVDVDPWHDADLAVMATLVAA	hypothetical protein
KIGHJCDP_01158	39	1.67206	0	-2.57777	-0.0660967	1.31126	-0.120982	1.34222	FALSE	0	train	0	FALSE		smc__1235220	2900548	Actinomycetota bacterium	Secondary Metabolism Collaboratory	MALTALTMAEYFRDVQKQDVLLFIDNIFRFTQAGSEVSTLLGRMPSAVGYQPTLADEMGQLQERITSTRGHSITSLQAIYVPADDLTDPAPATTFAHLDATTTLSRPISELGIYPAVDPLDSTSRILDPRYIGDEHYAVAARVKEILQRYKDLQDIIAILGIDELSEEDKILVNRARRIQRFLSQNMFVAEAFTGQPGSFVPVEETIASFKSLADGEYDHIPEQAFFMCGGIEDVERNAAKLAK	ATP synthase subunit beta
KIGHJCDP_01236	24	-3.99469	0	-25.8544	-1.07727	0.729078	-1.4383	-0.890356	FALSE	0	train	0	FALSE		smc__1235220	2900548	Actinomycetota bacterium	Secondary Metabolism Collaboratory	MDIGIYLAYAPWIPLPEQLQLARAADELGFHSVWVAETWGQDATVVLGALAATTQNVRLGAAILQIPARQPTTTASAISTIDQISGGRAMLGLGLSGPQVSEGWYGVPFVSPLGRTREYIEIVRMALAREKVAYEGKHWQLPATEGLGLGKPLKMIGRPVQERVPIFLGVMGEKTVKQAGQIADGWLPAFYSPQYADMLNAPLLAGIEAAGRARSDVNIAPSVPIALADTVEQARDLLRPILTFYFGAMGAKDRNFYIELATRYGFGDVATRCQELFLAGDKVGAAMSLTPEIIDLAAIAATPATLESELSAYADAGVDTLVALPFGDRPALLKVLSAYLP	Putative coenzyme F420-dependent oxidoreductase
KIGHJCDP_01239	22	-3.58445	0	13.2312	0.601418	1.35921	0.469683	-1.41043	FALSE	0	train	0	FALSE		smc__1235220	2900548	Actinomycetota bacterium	Secondary Metabolism Collaboratory	MGKSSSSFAADVGKAFVETVRKVVVVPASLVGRSLLKDKPDPDRPVWSESSRLWMPANRGIEITVVMPAYNPGDALRPAVDRLVQVMQDDDIGYELIVVSDGSTDGSMATLEGTPPEVRVVELPENRGKGGALHAGFSRARGSWVGFVDSDGDIDPAHLVEYLKIGRETGADMVYANKKHSGSISASSPLRKLVSFGFSTLVGTLFGLGVNDTQTGCKLLRREVMADVLPRLRETRFAFDLELFVAASTAGYTTAVAAPVELKERMAGSTVTKSTIMRTLKDALAVLARRGSTATYATAVRPQARVFARSPGVPTRRAG	hypothetical protein
KIGHJCDP_01264	28	-4.05662	0.0416667	31.0866	1.15136	1.66482	1.35262	-1.9601	FALSE	0	train	0	FALSE		smc__1235220	2900548	Actinomycetota bacterium	Secondary Metabolism Collaboratory	MRALSRWFLAVALGVTAGAMSSGGAQAGVETPHVSQGTSISWRTCGERLECARVPVPLDWDRPRGRTISLAVIRHLASRPDERIGSLFVNPGGPGQSGVGLVKGSGNDLDAWGDGRFDIVSWDPRGTNDSTPVRCFRTQRAAAAFFKGVTVPTTSRASEEYSRKVAAEMAKRCGRVSGWLLPHVTTADTVRDLDHLRGLVGDPKVTYVGFSYGTFLGQTYANLYPDRVRAMMLDGIVNPVEYSRGAEARIANGVSASDEVFDQFLRTCRRAGPRDCALAGGDRTPEQRMRALFKRVRQEPIPAPALNPKGSLTEGDLLVSQFEPMRTPATWPGDAADLRAALRGDASALAAGARPLLTPEAWEGVATSTAIQCADAGARRSLREWPSVIGRFKRVSRMQGPVNGWWLWAPCAEWPVKGQDAYRGPWNASTSAPILLIGTRYDPNTPYASAVRSQRLLGNAVLLTHDGYGHVSYQDPSACVERARVAYLVDLVTPAPGTVCKADQRPFGLGLG	Tripeptidyl aminopeptidase
KIGHJCDP_01544	8	-4.4388	0	8.15976	1.01997	1.38222	1.01345	-1.10001	FALSE	0	eval	0	FALSE		smc__1235220	2900548	Actinomycetota bacterium	Secondary Metabolism Collaboratory	MRTIAQNNRARTTAALTAGVILVGGLPVLAATSAQAVDEPVVTTTQTAPAKPTLTKKQRKAMKLREKRKRQKQRANRARASLVRVGLNQLGEQYVAGAAGPNRFDCSGFTQYVYKKATGKYLPHYSGAQMNKARRVGKKHLKPGDLMFYGPGGSQHVAMYIGKGKMVHATNPRTDVRIDSINNAYWRGRFAGAGRIIEG	hypothetical protein
KIGHJCDP_01604	13	-4.3265	0	-10.8964	-0.838186	-0.740535	-0.916715	1.7212	FALSE	0	train	0	FALSE		smc__1235220	2900548	Actinomycetota bacterium	Secondary Metabolism Collaboratory	MNAAPVGFQCPECVAAGQAAVREPRTVFGGRLTSSSTVTITLIGICVAIFVVQSLVGVNSVASNWGMWPAAVAVNDEWYRLLTSVFLHGSWLHLAFNMYVLYVLGPPLERLLGHVRFLALFLIAGLGGAVASFSFSTINTVSVGASGAIFGLMGALVVAGRHLRADITQVLILIGINVVIGFIAPGVDWRAHLGGLLVGGAVAFVFSKAPRGSSQTLVQVIGCAVIVLVLAGIAVYRAEQISQLVPVG	hypothetical protein
KIGHJCDP_01751	14	-3.42725	0	-36.4243	-2.60174	-2.42072	-2.56193	0.643787	FALSE	0	eval	0	FALSE		smc__1235220	2900548	Actinomycetota bacterium	Secondary Metabolism Collaboratory	MDLDRLARERTDLTSAQIAHLHLLTADWTLLSDLSFSDLVLWLPTWNDAGFVAAAQVRPSTGPTVYPEDIVGLFAAKGRLREIERAFHSQRVVRNRMDEGSLLPVGTEAIPVHNGQRVVAVIARRSGLSPREAGELERTYREIADVLCQMIAEGQFPHEGMQDSSTPPRVGDGLLLLNAQGVVTYASPNARSAFRRMGVMSDLTGRLLEHEVRRLAARSGPVDESVGVICAGRGAGSVDVEVGEVTVSLRSIPLVSARIRTGAVLLVRDVTDLRMGERALLTKDNTIREIHHRVKNNLQTVAALLRMQSRRLEDPSARAALEESVRRVSAIALVHETLSQTDVDAVEFDAVADRLVAMVADLGDDVSVVREGQIGTLPGSVASSLALVVAELLQNAYEHGLQELGGQITLSAERRGRRLRVGVVDDGAGLPAGFAPETHARLGLQIVQTLVRDDLKGSLSWEPGVHGRGTTARVDLVIPGR	putative sensor histidine kinase pdtaS
KIGHJCDP_01785	7	-3.91929	0	0.461989	0.0659984	0.445817	0.1002	-1.99171	FALSE	0	train	0	FALSE		smc__1235220	2900548	Actinomycetota bacterium	Secondary Metabolism Collaboratory	MIAALLTPTQAAVAADLPGWGLDRIDQPSLPLDGSYSPPADGSGVTIYLVDTGLDVENTEFDSRASLGIDLTGTGVTDCADEQGVGHGTFVAGIAGGATTGVAPKATLVEVQALGCTEGGTTMTVAEQRRAVVKAARWIRLNAVSPAVVNMSLTFPGSARVDRAVERLVASGVPVVAAAGNQGANACRKSPARVPSVITVGASTQRDRPWSGSNRGRCVDLWAPGKGITSVAFDGGVFRYLGVGATSWATPFVAGAAALYLQTHPDADAAEVHRELRRSATRGALEGLPAGSPNRLLFVS	Extracellular serine proteinase
KIGHJCDP_02218	173	-3.68312	0	-461.386	-2.69816	-2.42635	-2.74877	-2.89646	FALSE	0	train	0	FALSE		smc__1235220	2900548	Actinomycetota bacterium	Secondary Metabolism Collaboratory	MDLPEEVLPLSWLLGQWVGVGTGQYPTIDDFRFGQELSFTCDGRPFIAMHSRSWILDDDGNRQRPGATESAYFRPRPDNEFEALFAHPTGYTEVWHGKVTVSEILDATITRASLEMTTDSVMRTASAKEYLGGQRLYGLAPDGDLAWTFDMAAVGEPLGNHLAAKLKRV	hypothetical protein
KIGHJCDP_02222	33	-1.10942	0.0111111	-113.029	-3.42512	-2.88976	-3.55736	1.01079	FALSE	0	train	0	FALSE		smc__1235220	2900548	Actinomycetota bacterium	Secondary Metabolism Collaboratory	MAVFEVSRQVKRRCALAAELPRQHPVEVDQLHRSIDALPDPETMHAESRAGAMTAVAALRNRLDAYLTELAGAADEHADSRVLGVGTTGMLVAVATGSNPAVGSATVARGNALQHLPKVAESFRAGNISGAHVAVITAEAPKITNFHAIESHVVTIAETVEPNELRRILGVLADQCRPDARDHTAEDLHAKRSLSLSETANGMFRLDGYLDPVAGAALRDALATLMKRSTREDTRTAKQRRADALSDLTTAGQANKNPLGVSQVSVLVELEDLSSDGAVLEDESALGTRMLDLITCTAIVSVILGTRRENTFVPLALARGRRTADHNQWRALIVRDRGCIRCGRAPRFCQAHHVHHWRHGGSTDVSNLVLLCSRCHHDLHHGHYTVTMDNGIPRITPTTDRSPPLTA	hypothetical protein
KIGHJCDP_02386	43	-4.2895	0.0238095	-102.139	-2.37532	-1.60826	-2.49773	-0.581221	FALSE	0	train	0	FALSE		smc__1235220	2900548	Actinomycetota bacterium	Secondary Metabolism Collaboratory	MLSDHTPSTTLATADPQRSRAFYEGVLGFEPSEESGGGVFYRAGNGSFFVYESSFAGTNQATSMSFELSPETFDQEIDALRGAGVAFDTFEMEGIAWEGGVASFDGMRGVWFKDPDGNILNVGTRP	hypothetical protein
KIGHJCDP_02402	17	-4.21627	0	-18.2001	-1.07059	0.172953	-1.39843	-1.95986	FALSE	0	test	0	FALSE		smc__1235220	2900548	Actinomycetota bacterium	Secondary Metabolism Collaboratory	MARVAVVTGAGGGIGRVLVEALTRDRYEVVALDLARACPDGDARFRACDITDDDAIAEALAGLDRIDLLIHSAGLSAIGSFEDHDMAVHRKVMDVTHFGAVAVTQAALPALRRAHGRVVLIGSVAGFAPVLGRPPYVAAKHAVTALFTAIRPELEQQGISVTIVHPTFVAGGMTETERSAGTQRKTTGEEITSEDVAAALIDGVAHGRDQVLVGRTARLAWTVSRLAPSLYTKLMIRRMQNTQGGHS	Putative oxidoreductase SadH
KIGHJCDP_02403	5	-4.34833	0	5.4463	1.08926	1.71549	0.875121	-1.1993	FALSE	0	train	0	FALSE		smc__1235220	2900548	Actinomycetota bacterium	Secondary Metabolism Collaboratory	MDTVLVTGGTGYLGSKVVERLADEGVGVVALDVRDPREPVPGVTYVTGDLRDADLTGLLTEHGVGAVVHLAAIVEPPKGMTEAELEDIEVGGTQRVVDACVEAGVGHLTVTSSGAAYGYYARNDGRSLTEDVPVPGSPEFAYSRHKAAVERLLARARRLHPGLGQLVLRPGTILGAGTDNQITALFTGKVVLTFRESDGPFNFVWDEDVAQIIVSGVMRRRTGIYNVAGDGIMTMRDIATAEGSRVVAIPAGWVRTALGVMHRIGVGRYGPEQVDFLLHRPVLDNTRLHRDFPGLPSKTTREVYEIFRTGRG	putative protein
KIGHJCDP_02417	7	-4.28143	0	-6.60947	-0.944211	-0.175154	-1.25831	-0.676759	FALSE	0	train	0	FALSE		smc__1235220	2900548	Actinomycetota bacterium	Secondary Metabolism Collaboratory	MEILRTPDDRFADLPDFGWEPKYVEIDGMRMAYLDEGSGETVLCLHGEPTWSFLYRKMIPVFLEAGMRVVAPDWFGFGRSDKPAADADYTWDFHHSSMLRFVESLGLEDVTLVVQDWGGLLGLTLPVSHPDLVKRLLIMNTGLGVGTKPTEGFLAWRDYVANNPEFNVGELMSRAEPGLTPAEVAAYQAPFPDTSYMAGPRRFPMLVPITEDADGVEVSRAAAMWWATEFSGESFMAIGVNDPVLGEPVMNMMHKIIKGCPEPMRVEAGHFVQEHGEPIARAALQAWGLLP	Haloalkane dehalogenase
KIGHJCDP_02422	14	-4.215	0	12.6236	0.901684	1.6443	0.63358	-1.30554	FALSE	0	train	0	FALSE		smc__1235220	2900548	Actinomycetota bacterium	Secondary Metabolism Collaboratory	MIRVGIIGCGRISDLHAAAYHHFDEAQIVAIADPDPAIRAMRGDAWGVAETARYAEAGELLTQGDVDMVEVLVPHNLHEQIAEQAAAAGKHIALQKPMAMDLDEADRVIATAAGAGVTLKIFENFVFYPPIQRARDLIDNGEIGDVLSIRLKSAAGYSTEGWEVPAEAMAWRFDPSRSGGGPQVFDDGHHKFASAWYLHGFPQTVHAFIGNSFNGVLDSPSVVTWQYADGAVGSFEATFSPELSLHGKYYGQDDRIEITGTKGVIWVTRGHGRMSDLAPVILYKAQRTIHMDDMDADWGVSFIKSGRHFVHALENGTDPVITGGQGRALLAFSLAAQESARTAERVAVEPGPPPAPTT	Myo-inositol 2-dehydrogenase
KIGHJCDP_02536	9	-2.55514	0.111111	2.62579	0.291754	0.998676	0.0889269	0.788812	FALSE	0	train	0	FALSE		smc__1235220	2900548	Actinomycetota bacterium	Secondary Metabolism Collaboratory	MTLDRDTLVLRLGLMSDLLGDLESIGGVDVALLRSDRITRHAVERILTQLVEFAVSINSHVAASVPGTYRESFIAAADAGFISAELAERLAPSAGLRNILTHEYVEVDLDLVAVAVQTATVDYRAYVGSVAQALQNR	hypothetical protein
KIGHJCDP_02568	94	-3.7514	0	-418.256	-4.44953	-3.89546	-4.53707	-3.44342	FALSE	0	train	0	FALSE		smc__1235220	2900548	Actinomycetota bacterium	Secondary Metabolism Collaboratory	MTAPPAFPTMDQLIEALWRAGGTDLHISGGMVPKIRIEGRLQDLPGAPRLLPDQIDHLLAQILPADQIDYCRSGSGDLDFSFGWRQTARIRGNLFRQRNSLAVALRLMPQEVPTFDQLRLPDSVRRFAQASQGLVLVSGPTGSGKSTTLASMIAWIAANQAKHVITIEDPIEYVHRHGRSVVNQRAVGEDAPSFAEALRSALREDPDVLLIGELRDLESIRVALTLAETGHLVFGTVHTNDSVQSIDRLVDVFPGDEQSQIRTQLGLSLTGVVYQRLLPRVGGGVVPAFEVMVVDSSLRNLIREGRTSQMRNQLLVGQAAGMMTLEQSLSELVQEGLVTHQDAVARSRHPADISRRRGY	Twitching mobility protein
KIGHJCDP_02570	906	-4.21616	0.0067243	-2697.72	-3.01759	-2.27803	-3.20859	-1.73468	FALSE	0	train	0	FALSE		smc__1235220	2900548	Actinomycetota bacterium	Secondary Metabolism Collaboratory	MATDKERREVFERLPLQERLWVLRQLQDETVGGALLIAAATIALVWANSAWGDVYSEIASFTIGPARLNLDLSLATWAADGLLAVFFFVAGLELKHELVKGSLSRPSKAAVPVAAALGGMIVPAAIYAAINLSATDGEPSGWGIPMATDIAFALAVLAVAGRRLPVAVRAFLLTLAVVDDLGAILVIALFYSDKFQLLPFLASLLCMLAYWLAQRARITSPLLYVPLALLTWGLMHESGVHATVAGVALAMLTRIKEDPGEEEAPAERLQHSLHPLSAGFCVPVFAFFAAGVDLRGQSLVDAFESPIAIGIMLGLVVGKPIGVLLGAGLTSRFTRASLARGLSWLDVTAVGLLAGIGFTVSLLITELAFGYGSDTTSIGKIAVLSASVIAAGLAIVALRLRARAYRTMYDEEERDEDQDGIPDVYGGQRPLP	Na(+)/H(+) antiporter NhaA
KIGHJCDP_02603	540	-4.08762	0.00411523	-2663.85	-4.96987	-4.49606	-5.02959	-2.58472	FALSE	0	train	0	FALSE		smc__1235220	2900548	Actinomycetota bacterium	Secondary Metabolism Collaboratory	MLQAAREIAHEMSQVDRALYAAVAATPTPYLDDGLRNLSRAADKSVLWMAVAGGMAALGGPRQRRAAATGLASIGVASLLVNAGFKSLARRKRPERQEEPGDRHVPMPSSTSFPSGHSASAFAFAQGVSSVTPELSVPLHLAAVAVAYSRVHTGVHYPGDVVAGSMIGIVTGGAVGRVSGRRAASRRTV	hypothetical protein
KIGHJCDP_02732	9	-1.94575	0	-3.50445	-0.389383	-0.0425935	-0.476758	-1.47384	FALSE	0	train	0	FALSE		smc__1235220	2900548	Actinomycetota bacterium	Secondary Metabolism Collaboratory	MEVYLRQYFDALLREAAGNFAERCVYRAGGPEAALKVLAEDPDALGRADFVSAFFAENLLEDVAGSCVVLEALDRRTLPEDPGGSVPEVLSRLARAAFADVLTVQTSQVIQQQQIYS	hypothetical protein
KIGHJCDP_02765	8	-4.0675	0	-4.93757	-0.705367	-0.047246	-0.97081	-0.968026	FALSE	0	train	0	FALSE		smc__1235220	2900548	Actinomycetota bacterium	Secondary Metabolism Collaboratory	MGTDDVRDAVLDAARAAFHARGYVRTSMKGVAAAAGVAPEVVNRYWNSKESLFAAAMQLPFDPASAMPQLVAPGLDGMGERLTRATLDMLADEQTRNDFIALFQAGASATKAARGMQDFIERSMVDRLVRVLGVPDARLRVNLIMAYLMGIATTRYIVRLEPVASMPEDDLVRLVAPTIQNWLDVTKPLQKPKDIA	hypothetical protein
KIGHJCDP_02806	11	-0.880183	0	2.62209	0.262209	0.881572	0.215611	-2.82048	FALSE	0	train	0	FALSE		smc__1235220	2900548	Actinomycetota bacterium	Secondary Metabolism Collaboratory	MHFFSPVDKMPLLEIVVGEQTSDAAIAKAVDVALQIKKTPIVVNDSRGFFTSRVIGTFMGEAAAMLGEGIPAPSIEQAALQAGYPTGPLALFDEVSLTLARRIREASREAAAAEGWDFPEHPSYPVIDKMVVEFDRGGRAAGAGFYDYTDGKRVGLWSGLGETWQNVDPQDVDLTELQERMLFVEAIDSVRCFDEGVLRNVPDANIGSIFGIGFPPWTGGVLQYINGYGLAEFVARARELAAAFGPRFDPPASLVARAESGEQYV	Fatty acid oxidation complex subunit alpha
KIGHJCDP_02863	14	-4.4457	0	-55.5618	-3.9687	-3.68946	-4.00009	0.782888	FALSE	0	train	0	FALSE		smc__1235220	2900548	Actinomycetota bacterium	Secondary Metabolism Collaboratory	MSSAEAAPVEPPPSRAGRNLPVAIAVGVGLGALIIVSLAFYKYLFAVLVTAAILIAVWELYNAFLHNDIKLARSPLFLVAFVGPTLAYLYGVEAHMVVFGTFVVVALAWRIRRGTDGFVKDATGSLFVAFYLPFMVGFVMLMLRETDGVARIVAFIAITVCNDVGGYFAGVMFGKHPIAPQISPKKSWEGFAGSLILSIAVAIPLFAIAFGAPWWQAVIFGAIMPITATAGDFIESAIKRDLDVKDMSNIIPGHGGLMDRLDSLIPNAFVSWALLGLFLG	Phosphatidate cytidylyltransferase
KIGPPFDA_00016	180	-2.02518	0.00154321	-686.724	-3.83645	-3.17506	-3.91198	-2.3474	FALSE	0	eval	0	FALSE		smc__20246	300028	Rhodococcus triatomae	Secondary Metabolism Collaboratory	MSHTSLRTRTSLRQLHVAVELAGSGHHPASASAVGTRPVIGPDYWLDLTVPVAESERLDLSAYPRHVVRIRAADLREAQIERARIRTELADDGRDPDDVTVLVDLEVLIAADARSARRELARLDSEWGAPRTPVSLQYVGTPLGLAGLIADITAAGVADGVTLLPLTLPGVLEQVVDTTLPWLESRGLTTTSEAVDQALRSFGLAPRERELAS	hypothetical protein
KIGPPFDA_00254	508	-4.09333	0.000868056	-2203.52	-4.38075	-4.05209	-4.3773	-2.4176	FALSE	0	train	0	FALSE		smc__20246	300028	Rhodococcus triatomae	Secondary Metabolism Collaboratory	MNCIFCAIVAREADASVVHEDEAVLAFLDIRPFTPGHLLVIPKRHAAGLGTLDPEDAGAMFRVACTIGAALRTAPDVDGVNLLQADGVAAGQEVFHAHLHVIPRREGDGFGLRGPLPSMPPRAALDRTAAGIRALL	Protein hit
KIGPPFDA_00280	119	-3.36478	0.0147059	-504.647	-4.27667	-4.00458	-4.28528	-2.32364	FALSE	0	train	0	FALSE		smc__20246	300028	Rhodococcus triatomae	Secondary Metabolism Collaboratory	MTRTVRVDHVTVVVPAHNERADLPDCLHGLREASGGLDVPVRIVVVLDACSDGSAEVVGPGIETVVVDLHNVGAARRAGFAAVPVRRHEWFATTDADSRVPPNWLSSQLAHASAGAELVPGTVVVDDWSQWSPAVRRRYLAAYGSSKRHVHGASLGFSAELYGAVSGFASLESGEDVDLIHRMIGRGAQVVWSTDAPVRTSARARGRAPAGFASHLASLR	hypothetical protein
KIGPPFDA_00468	804	-2.90384	0.0146641	-3276.77	-4.10623	-3.50855	-4.2094	-1.36286	FALSE	0	train	0	FALSE		smc__20246	300028	Rhodococcus triatomae	Secondary Metabolism Collaboratory	MSATSPRRTPPPRERVVLAQRTGARIVRTRVEVQEQTEVGEAMIRGLVRAQLGLAVRLGLLAVILLCSVPAVLAVFPTFADVTVFGIALPWLVLGLLAYPVLLGTGWVYTRQAERNEQDFTDLVDD	hypothetical protein
KIGPPFDA_00500	18	-3.10443	0	-68.4016	-3.80009	-3.55365	-3.78028	-3.11666	FALSE	0	train	0	FALSE		smc__20246	300028	Rhodococcus triatomae	Secondary Metabolism Collaboratory	MTTDEVSRAEGTPADTDDRYSGELFRCVLDMAEAARREDSTRWIQARCRTHRADDSAYLTSMLLGLMIESDALRQGVHPADAWQRIRRDGPTSLP	hypothetical protein
KIGPPFDA_00515	36	-3.5574	0.138889	-21.7758	-0.640464	0.449864	-0.702432	0.941146	FALSE	0	eval	0	FALSE		smc__20246	300028	Rhodococcus triatomae	Secondary Metabolism Collaboratory	MSKFRVDLDRLDETISKVETFDSNVDDIITAVEGHLADLHETWTGRAAQAQRDAHDDWTRGVQQMREALEDLRAAGRIAHDNYSDAVETNMRMWNL	ESAT-6-like protein EsxE
KIGPPFDA_00550	11	-4.2748	0.125	-19.5158	-1.77417	-1.49588	-1.75476	-1.91406	FALSE	0	train	0	FALSE		smc__20246	300028	Rhodococcus triatomae	Secondary Metabolism Collaboratory	MSRTALRAAGIVAAAGAAITLAGAGTAAADTEVTMTRCLGLSPYIADQPFAPARLWQSPDGPGAATFTLHDVSSFWFFAGGYQSDVRLDWRNLDTGASGTAHDTRTVAYPGGDSARLHVPSGPGAVELTLSAYNHHDLWGFPTTSCTGTAQVG	hypothetical protein
KIGPPFDA_00585	239	-3.7967	0.00133348	-939.084	-3.92922	-3.32612	-4.04724	-2.81195	FALSE	0	train	0	FALSE		smc__20246	300028	Rhodococcus triatomae	Secondary Metabolism Collaboratory	MPNSFLWIGLVAVWLFVLVPMLASNRPRIRQTSDAALATRVLHRGDTRRVQRGPAVGHRSDPDWQPEDHYGYHAEDPMETHAEDEARDGYDEHGDRAPVDEYIVHRRGRGGFDPEADAIAREARYSFRQRMMLALVFVSLMSAALAVILSSTVWWLTAASVLVLGGYLAYLRRQVRIEQEIRRRRTQRLQRSRLGVESRSDDELRLVPARLRRPGAVVMETDDEDPAFDHLDHYEEAEAEVEWRRAAGE	hypothetical protein
KIGPPFDA_00616	30	-4.05167	0	-85.4449	-2.84816	-2.58853	-2.90205	-2.17003	FALSE	0	train	0	FALSE		smc__20246	300028	Rhodococcus triatomae	Secondary Metabolism Collaboratory	MPKTFEFSEQLSCPVDIAYAVITDPDYWRRRFAEVPEKYELDPVPGAFGITVRDRIGADGLPSVVRKVVSGEITAERVDVWGPLDGDRVAGTVTARATGIPVAIDGALRLAPAGGGAELRATGSVAVKIPLIGGQIEVMVRKMVADMVTRDRDAIEEWLARE	putative protein
KIGPPFDA_00647	29	-3.072	0	-41.144	-1.41876	-0.974018	-1.4772	-2.16425	FALSE	0	train	0	FALSE		smc__20246	300028	Rhodococcus triatomae	Secondary Metabolism Collaboratory	MENGMPSNGQSTTGNPGNGLTGTGGAGTAAGAQAFTFPLPGNSSAASTTPASTTSGSHTAPATEESPSSSATFASEHSRDLEARGRTIMRRDAMGVAGVRTAGRLAHAELVAEHLASGRNRPVDPFSDNDEMLEMLGDYLEAAGFERPEIHAKLGGQSIVVDLRSPARRS	hypothetical protein
KIGPPFDA_00664	7	-4.1175	0	-12.546	-1.79229	-1.27111	-2.04601	-2.67737	FALSE	0	train	0	FALSE		smc__20246	300028	Rhodococcus triatomae	Secondary Metabolism Collaboratory	MTHSRSIAVFGALGFLTAATITSCSGDDATPPTATSAAPIPITYHPCDDLSFDALAQVGFDLEHDRTDRPNPISHECTFAHIHPGYGATFAAMGKTFDDVVADERLEEKKRIQINGRDVSIADFTVGSNCFASMDIEPGVFQFSVTYSPTANRPDESVTTIEQACGEAERVLTALAPHLPDRL	hypothetical protein
KIGPPFDA_00680	27	-3.348	0	-47.9916	-1.77747	-0.350007	-2.07866	-1.10953	FALSE	0	train	0	FALSE		smc__20246	300028	Rhodococcus triatomae	Secondary Metabolism Collaboratory	MVVLALALTLAVPLRTYLTQRAEADRLDAERVQLEQDIAALQILEEQYSDPAYIEAQARKRLRFVKPGDTPFQVQLPGDYQEPEKHESVDDTLTGPWYSDLWKTVSEPDALDTEEPPPPRMPVMEEEPGEPTG	hypothetical protein
KIGPPFDA_00780	40	-3.82557	0	-24.0245	-0.600612	0.233203	-0.642922	-2.31684	FALSE	0	train	0	FALSE		smc__20246	300028	Rhodococcus triatomae	Secondary Metabolism Collaboratory	MPVTTPSRRLDLPIVLRKLTVLRTAEVTPRMRRITLGGEQLGAFSAAGHDLPAFTTRGADDYVKLFFPEPGGEPVLPEQHDGHLHWPRKPAPLARAYTVRRYDADLGELDLDFVLHGHGVAGNWARDARPGDEIHLAGPKISTVPPVGASWWLLAGDETALPAVGHYLDDADGTVDLHAFVLVDGPEEEQRELTGVRWVHRRSGVADAELLAQAVRDHSLPEGEGWMWIAGEAGIVRELRAVAKHLGIPKPMLDASGYWRADAGSSALGRIRALRDQAVESLEHRRREHV	NADPH-dependent ferric-chelate reductase
KIGPPFDA_00783	39	-4.4834	0	-46.2376	-1.18558	-0.736085	-1.14132	-1.79487	FALSE	0	train	0	FALSE		smc__20246	300028	Rhodococcus triatomae	Secondary Metabolism Collaboratory	MKLRWTRRGRIRAGAVLAAAALVVGVSACASNDDDTDTGAGETTANADAFPVTLSGKFGDTTIETPPVRALPLSPQDADILLSLGVTPIALPVDRQNLAATDGTGVWPWEATALDALGSDTPEQLNLDAGAGSIAEKLVALEPDVIVSTGFWGLDQAAFDQLDPQVPVVHFDSKANGEPWQDSTRKVATALGIPEKAEEVIAEATATAEAATAANPDFAGKTYNAVIGDFGGGQLAVLASDELGIGQFLSSLGLELSPFAGTLPVDQDGRGQLSYENIAELDADVLVVVSPTGDLGYLTKFDAWNQLPAVQAGSVVSLARNTGRPNAVGFPSALSLEWATDQVVPEIADAVDKVSAN	hypothetical protein
KIGPPFDA_00798	32	-3.80969	0	-28.315	-0.884843	0.131329	-1.22145	-3.2658	FALSE	0	train	0	FALSE		smc__20246	300028	Rhodococcus triatomae	Secondary Metabolism Collaboratory	MSVGTDPETVPIPVPDRESRPADRTPRFGWPLRPTLAAAAAVALAVLLLDLLVAADAHTGIPEPIRVAVVLAGALLLPGAPIVAALRIPGRAVGAGLVIALSLAATILAAQFTIVPEWWHPLRTQAILAVSSLVLCVLLWRRHSPADVTSAAFDVRALVPSRARAVSLATLTAALALFVVAARSLDFTAAREFGIVTEIGAAYVAGLALVSVTIVVALSSRVVDRVVMTASVLVLVTFTTLLVSASSGETSVPTAFVHRGFISALVESGMLPPAIDARFSWAGFFSGSAHLVSAAGLPDAHAFMTYAPLFFNALMIFPLYAIALVITGRVRLAWLSVVLYQLFNWYQQDYFAPQAVALFFYSTIVATLLWQLRSAPLPSVGTGLKATILRSPRRTPGLVPGFGKGRTLAVGAVLLVIVFANTVTHQITPMLVVIALAVFSYFGATRYRTMWLAAGLVFAAWFSYGATDYWMGHLQSIFDEIGQIGNSVGRGVSDRITGDPTYQQMQYLRMGASGVFALVAFAGWLLSRGRRTWLVAGFVCAAPFSLVVLQSYGGEMIIRCFVLASPVLAPFAAIALAAAAHRVRRLAGSSSQRRRRSGPSRYARTAALSLALLAVAMLLTVNRGLNTAFEASTGEQVSVSDQFVAEVPPGSSIMSWSHAPHTVGVRRLLDPSPPRMFFIDSYPCLGNLTNCALDREPSYIYITAQGIGMLRYQYGQSEQGLTEHLDAITASGRYLPMYEGSTVLILRRFDSPSLRIEES	hypothetical protein
KIGPPFDA_00806	67	-4.18263	0.0333333	-104.471	-1.55927	-0.571273	-1.70703	-1.05364	FALSE	0	train	0	FALSE		smc__20246	300028	Rhodococcus triatomae	Secondary Metabolism Collaboratory	MTPTTGTPPTTPPRPGGSRSRRDTRGILWFLTLAFLGAWIPWALVGLSGHSMDDPVIQLATAAFVPALAAIVVRRWITREGFTDAGNRLRLRQSWPYYLLAVMLPMVVLVLAVVLAVATGAATVSVGAGEILFLLAAPLVIVVAAPIFWGEEFGWTAYLRDRLVPGRPVATTFATGVVWGIWHWPLPWVGYFGGGLSPTAALVSMVLWIPLSVLLEFLIGWLWMRSGSVWPPAMMHAGSNLVVAMGIGYVLTQSGVDDTEAGAMTLSTLLMCAAMLPVVLVIIGTHRMRTPRPPVPPVAVRDSGAPSTLGS	hypothetical protein
KIGPPFDA_00813	95	1.9485	0.0125	-286.759	-3.01851	-2.58075	-3.0111	-0.498971	FALSE	0	train	0	FALSE		smc__20246	300028	Rhodococcus triatomae	Secondary Metabolism Collaboratory	MRPPEASPTVSLEATIGGRRLRVIRSPEYSRPKKRGTGSIVENAKATLTWLDGAGENLSRIPDIAEEVGRLVGMNADQFFQVVLLPQGEFARFLRADSDERGVLLERLFDTTRFGSVEDWFAQRRKDSARALDERLREIEVITAKVAATAGLEAGADADPLRWAEKLIDECGTARDAAAAALADAGAHARAADAALAEARRVHDLQTRRDRATAELERLARTSDDREAMAAEAAAARAAVPVAKAEADASRVRTRAQAARRRVEEVEAELSGVPGAGSLLGTLSWPPTEESRVRIRQTVRQWQDETVRLDAAVAEAEEADRIDHEILELSSRRGKLGVEADRVEDGLSRIPDTLEKARRHLEEAEKAAALLPGLHRDRDRAAEAARAVVEWRTRVAEADATSAVVEERRQGWNDAREHWLDLVQQRIDGMAAELAATLEEGSPCAVCGATEHPAPAGGDAAPVTADDENRARAREREAEAACTRAVDAAAAARRAVDQVAERGGDRDPETAREELESATAAYERAEEEAAAADSRANAVAAATAEHTRLTERRAAIAVEVAALSEQVDARRERVEAVRERLRGVAGDDPSVSARRARLERLAHLASTLGDARDDAHRHAEAAEEQSAQVRAAAAESGFESVEEALAAVREQERLEHVEHTLAAARDAEAAARAVLAEPDVRSLTDIPPVDLDAAVARQNEADSVEAAAIAAAAECDRRLADLERFVAQLRRALIAAEPVRATHEQLAALAEVIAGRGANTRKMSLRSYVLAARLEEVAASASVRLRRMSGGRYEFVHSDEAGARGKRGGLGLDIRDDFTGAVRSAKTLSGGESFLASLALALGLADVVAAESGGVVLDTMFIDEGFGTLDADTLDSVMGVLDELRDGGRVVGIVSHVDEMRQRIPSRLHVVRGRGGSHLEMIAG	hypothetical protein
KIGPPFDA_00879	77	-3.36193	0	-314.588	-4.08556	-3.50632	-4.17035	-3.0822	FALSE	0	train	0	FALSE		smc__20246	300028	Rhodococcus triatomae	Secondary Metabolism Collaboratory	MCVGKSGSVTGYAARWATHNVERRTAIVQAAVELLEESPAGTELSVRAVAERAGVAKSVLYRQFGGKDELERRMRSHIVDELGALLTSKLDLSTGSVRSIISRTVQVLADWMIEHPRWDEFLRGGPTFDGDESLDAVSELKLRMARRSEAILASIADALDVDPQAFEPVPYAVVTMVEATMSTWIRQDAPERPRSRIVSDLTDLTVYILDGAARSVGVVADPDEEFTAVLQSVAKSSE	hypothetical protein
KIGPPFDA_00935	109	-4.485	0	-261.381	-2.4202	-1.92259	-2.43423	-3.33722	FALSE	0	train	0	FALSE		smc__20246	300028	Rhodococcus triatomae	Secondary Metabolism Collaboratory	MVTQSSSLAKQVWWIALIRGIFAIIFGIIALAWPQITVLALVVVFGVYAIIDGVVAVARAVQHRKIDSGWGWWAALGVVSVVAGIVALVWPGITAVVLLYLIAFYAIFFGILGAVGSFKLKDIPGSGWGWLLFASLLAVALGIVLLVANPAAGIIGLTWVLGWYAILFGVMVVIAAFQIRSWVDSAND	hypothetical protein
KIGPPFDA_00982	30	-0.0035	0	-35.086	-1.20986	-0.67888	-1.29689	-2.45758	FALSE	0	eval	0	FALSE		smc__20246	300028	Rhodococcus triatomae	Secondary Metabolism Collaboratory	MIRNWQIRGDQFGALWHGAGQDRSPLPFSLVGSARTHDAHEREQEAIRAAFAVEEREGVRDAVRVLADPEVYVEISGETVDERPLRIIGAQVQRWSAVAVQLPGSNPEVGGDVVLGAGITDDLAPLLIGVIPQNAGGSKTFARNDEPEPDHFSGSVLQSAGSVPAAPRFEDAVRAGYAGRGTIRVFRGPRHTRADLAMIRWFDLAGDGRYMIGPSDPHAAVPAGPRVLVDTLSTTLRRGIRVQREMAEQRW	hypothetical protein
KIGPPFDA_00991	20	-4.4142	0	-81.0364	-4.05182	-3.56371	-4.18871	-1.76731	FALSE	0	eval	0	FALSE		smc__20246	300028	Rhodococcus triatomae	Secondary Metabolism Collaboratory	MRKRLLWIVGGLVVVAALVIGVGPWVYATFLHGDQPEALGLSDEASAASGPLDGSWVAGPGSQAGYEVWETLNGQRVFVRGQTEDVTGGAVIENSTLISGSVAVTVASIATDDSRRDSMFDTMIMATAQYPEATFTLTESVDLSSLPSDGTSATVPVTGELTIRGQTRPVTADFDIRQSGDRLETAGAIDVVWTDYEVPKPTMFPNIVVEDAGQVQFAIVLDRD	hypothetical protein
KIGPPFDA_01002	17	-1.58349	0.0588235	-22.1094	-1.30055	-0.47134	-1.19467	-2.35752	FALSE	0	train	0	FALSE		smc__20246	300028	Rhodococcus triatomae	Secondary Metabolism Collaboratory	MPLRNRVTPTGELIATTSRGTLMGNRGVLHDDHRRIVRHGQTRRWIICLLEFKGRRRTVMTPHRYTELFFLDEATALAAGHRPCAECRRPEYNSYRAAWASARRLTAPPSADEMDLMLAAERRARPRRGNAADLPPGSMILVEHVPHLVLGTSVARWTPSGYVDPGPLPTGEVPILTPETTIDALRAGYLPVLHSSTPSSS	hypothetical protein
KIGPPFDA_01022	7	-3.046	0.466667	-5.58647	-0.798067	-0.668676	-0.824194	-0.165872	FALSE	0	train	0	FALSE		smc__20246	300028	Rhodococcus triatomae	Secondary Metabolism Collaboratory	MLSNPYSALVAPTATDPVPDILENALSGSYLSPTYWLTAPVNAALGFINAPNPIDWIADFVAGDWMSVQEAGLAVAHLSKFNGLLSGELSSAMEVATKTWQGDAANSASQYFDGLAQAIESQKSAINSLGKQIEQTAIGMYEASQAIKGGLAIATDSMIEFLITLAAAKASTALAATGVGAAVTASAWAAAVAMGYRVYSKIDKVLDLLNYAFQGAQATVGVIAGYMATVKDVKLPNLPDAAYDHGEV	hypothetical protein
KIGPPFDA_01025	29	-3.07136	0.0454545	-43.7292	-1.5079	-1.0647	-1.53052	-3.15416	FALSE	0	train	0	FALSE		smc__20246	300028	Rhodococcus triatomae	Secondary Metabolism Collaboratory	MSEQKPLRLEEGTIEEIVGICDEMLAKLDQRIVDASELGSVSGFGGFESAQQLAEGYRRKGVDGPDSVLGRLVQFREAIEAMRAAFVGGGEAFADQDSAVMQQITTISQGFAS	hypothetical protein
KIGPPFDA_01040	17	-4.09425	0.0666667	-21.723	-1.27782	-0.2415	-1.74515	-1.74099	FALSE	0	train	0	FALSE		smc__20246	300028	Rhodococcus triatomae	Secondary Metabolism Collaboratory	MCEIRTQRLILRPFTVADEATVLSIHSIYDVIRWLSNPPWVPMETLAQAEEWIDRTHERHAVDPHQRTLAIEVAEIGTVVGAVNVTRLHRLDGGFVGEYETGWHLHPDAAGRGYATEAARAMIASAFDGGLDELTIGMWPDNEPSAALARRLGAEELGVDDDPWYGGQTLLFRISPPHL	hypothetical protein
KIGPPFDA_01117	12	-3.9744	0	7.49728	0.681571	0.951854	0.710383	-2.14863	FALSE	0	train	0	FALSE		smc__20246	300028	Rhodococcus triatomae	Secondary Metabolism Collaboratory	MELARCGCDREQGRIGHPLRWGIVTSPDPDFALSTSVPGGSTAALRRAVLYGALGLVVLAVVGVVVGWLAAGLPGVWGALLGAGIGGGFVLVTAVTVLATAKLPPLTAAAVLLGSWLLKMAIALIVLGVLNPLDFYSRPTLVAVMVGALVLVLGAETWGVLKSKMLYVEPATPQRGADPEEPNSSDGS	hypothetical protein
KIGPPFDA_01199	454	-3.74237	0.0292208	-2500.82	-5.50842	-5.18247	-5.54466	-3.62349	FALSE	0	train	0	FALSE		smc__20246	300028	Rhodococcus triatomae	Secondary Metabolism Collaboratory	MSVDLIHRLVVQRVEHLGPGMVRVVFGGEGLEGFASTGVGDEYLRIFFPDEQHREPILPRPTEAGWEYPEGVAAAPMRTYTVRAWDEVSRELSIDFVVHDGGVAAAWAVAATPGDVVGVNTPKGLYAPPAGMQWQLLVADATGLPAAVRLAENTPEGVRTRVVLEVASADDELDVALPSAVELHWVHGGNGRGPTRIEEIVRAAELPDGPGYIWVAGETKATRGVRRHLRHTLGLASTAYKVVGYWTENAEVWRERYESLPDDVRARLGAMWQDTSRDRDDIEDAYVTELEKLGL	hypothetical protein
KIGPPFDA_01201	24	-3.147	0	-67.4648	-2.81103	-2.55977	-2.85148	-2.99686	FALSE	0	test	0	FALSE		smc__20246	300028	Rhodococcus triatomae	Secondary Metabolism Collaboratory	MLSAVEAATDGRRQSVEEGIAILWPHVVRYCRARAADRAAHQVCLDVVRELPRIAEHRHVVREVYRVLGRSLAEIEDVPQGRVAGPLGRLDPDSREVITLRVIDGLSVRDTAAVLGLPVGKVLCIQHEAMRTL	ECF RNA polymerase sigma factor SigD
KIGPPFDA_01213	182	-3.73867	0.00462963	-699.156	-3.86274	-3.03478	-3.92013	-1.71538	FALSE	0	train	0	FALSE		smc__20246	300028	Rhodococcus triatomae	Secondary Metabolism Collaboratory	MYEAQVQVRWGDSDRLGHVNNTRFIEYMQEARIQFFTHAFSGAEGDERPRASVVRKMDVEFLVPVTDDSGPLTVEVSVLHVGTSSYTLRHVVKSRDGVTCGFGDAVLVAFDRRTETSRPLGANERAVLESHLDTAVAH	hypothetical protein
KIGPPFDA_01283	25	-4.1375	0	-51.3855	-2.05542	-1.07888	-2.25875	-1.0247	FALSE	0	train	0	FALSE		smc__20246	300028	Rhodococcus triatomae	Secondary Metabolism Collaboratory	MQFDRVSRVDRVIRAVRVAAVGALALTATVAGSAAASATPDVGPDAAPRSGPAYVALGDSRASGPLIDVASHRDLCLRSTTANYPALLARSLDASSFVDVTCSAAKPEHVIDTAQFVGTRFAPPQLEQLGPDTDLVTISIGGGGSNHLPVTALCVALIPGADAHCRDNALSERLVVDGVERMRPQVDAVVESVVRAAPNARVYLIGHGGSVGHRGCWPNLPMSDADATWLSGYFDRFNDIYVTAAQRHGVEYVDIAKAAIDGGHDACAAREDRWFEGLIPGSPAEPAHPNARAMEAIAQLVADDYARASGS	Lipase 2
KIGPPFDA_01378	102	-3.171	0	-339.203	-3.32552	-2.95122	-3.35099	-1.80695	FALSE	0	train	0	FALSE		smc__20246	300028	Rhodococcus triatomae	Secondary Metabolism Collaboratory	MTDDDKLWYYDLENGTVAQGKQTSTFTRMGPYPDRESAEHALQIAAERTKEADRVDEEWNE	hypothetical protein
KIGPPFDA_01404	590	-3.90236	0	-1515.33	-2.5771	-2.19441	-2.59152	-2.4071	FALSE	0	train	0	FALSE		smc__20246	300028	Rhodococcus triatomae	Secondary Metabolism Collaboratory	MRVMIAPDSFGETLTSAQACAAIAAGWARVRPADEAVPVPQSDGGPGFVDVLAASGGRVQQARVSGPLDDETTAQWLLDGDTAYLESAQACGLGLLGRVPDDDTALRAHSRGVGQLVRAALDAGAHRIVLGLGGSSCTDGGRGLVEALGGWDAALRALDGVDLVAATDVENTLLGPHGAAYVFGPQKGAGARTVRVLEDANAEWAARLDGWGHAVADAPGAGAAGGIGAALLALGAQRASGARVVADRSGQDEQLAAADLLVTGEGRLDRQSLRGKAVIALASAARAASVPTVCVAGQVELTTAELSEAGIEAAYSLVEHAGTLERALSDAENQLMSLAASVAGTRPEP	putative protein
KIGPPFDA_01463	5	-4.13325	0	-3.40054	-0.680108	-0.297955	-0.662556	-1.48292	FALSE	0	train	0	FALSE		smc__20246	300028	Rhodococcus triatomae	Secondary Metabolism Collaboratory	MLVVTLVLAAAGFALLVVALMTGSVIWAWGCIVVCVIGAVVLLISALAGKRAPIDEVESGREPRHARPSGSAHRSGPTHSSGPTHSAEAEHDTGTAPPSPPAEGSDPSAADGER	hypothetical protein
KIGPPFDA_01471	6	-2.5615	0	2.3154	0.3859	0.674971	0.389144	-2.73598	FALSE	0	test	0	FALSE		smc__20246	300028	Rhodococcus triatomae	Secondary Metabolism Collaboratory	MSRGRAASLLAVVALVGLVLGLGITAPPPPPRGVATDALGPDGGEAIAEYLARAQESLAGPAEGGQVWALVSFAPAISTAQVRAAVGEARVSQVLYRLSLDRVQTPLLVQQVADGDAALAAADDLAVVKAQTLPAADERQAAIAAATARGLAAHCACVVGVLVRADIDTLRAVSERADVRAVEALPADAVYGRFAVRPLLPEYLDVASVGPDDGDVPG	hypothetical protein
KIGPPFDA_01497	566	-4.22219	0.0129854	-2731.14	-4.84244	-4.51715	-4.87832	-2.10559	FALSE	0	train	0	FALSE		smc__20246	300028	Rhodococcus triatomae	Secondary Metabolism Collaboratory	MGAARGTRSDVPTHSRVPRGVVAGYAAGSVGTGGYGVLPGLVLAYYLTDTLGVAAAWASLVVIVPKIADVVIDPWIGAVSDRVARRRGTRTSVMLAGSITLPVLFVATFAAPVTGTGGAVWVLTFFLLAAVGFSLFQVPYIALPAELTDRYHERTRLVTVRVAVLALTILAVGAGGPAIRDLVGGRPGYLVMAVVIGSVICAGMLWASLGSARRARPPVRLPAATSLRDAYGDGVRALRDVRDFRALVVVFATQALAAAIMLAGAQYVATYVLGDESALTLLFVALVAPALLVMPWWYRFARHRGKVTALVLASSLFGLAAATLTFAVWSPGAWIYAAVAVAGLGYAGMQAFPLAMLPDVIEADARRRGAERGGVLAGVWTATETVGLAFGPAVFLAVLASTGFVSSGAGEQVTQSDTAVAGIALGFSILPAVLVALSLLALRGYHQREPGPDEDGHDEHGPDEDGHDEHGHDDHGHEEPEREYTE	putative symporter YjmB
KIGPPFDA_01541	27	-2.60341	0	-24.7906	-0.91817	-0.134395	-1.11378	-0.00671874	FALSE	0	train	0	FALSE		smc__20246	300028	Rhodococcus triatomae	Secondary Metabolism Collaboratory	MSVKTAVLHAVQRTASGAHALAGAPFDPETPFHPPRGRYTTVHYGLMFPNLPAPLNFLDIIAVVGQPYIKLWRNGHLIRTTGRDTASLLVGSAVTFPGQFRGYSVSEEMELAADSSVVRFGSDLSLEGSYPDFTLTYDNPACQIAFDIRATDRIAHFAKVRGGLYDHWSLLCEYAGTVRHDGTTYELSGLSTLEYARGTPLTLGFTFFTYQIINVDERTQVLMVEVLGPASVSVQQAVYVRSLDDHGGVYEDGFRFDVFDVEPEPRTTPNGLTMELGTRFEWSVDDENGDELISIDGTTNDDYIFGMAGGYVGSYGYTGRFRGREISGTGYIEYIGRHRKARRG	hypothetical protein
KIGPPFDA_01602	111	-3.62397	0	-237.026	-2.15478	0.277438	-3.00995	-0.955624	FALSE	0	eval	0	FALSE		smc__20246	300028	Rhodococcus triatomae	Secondary Metabolism Collaboratory	MSETFPFTAVIGQESFKRALLLNTIDPGIGGVLAMGDRGTAKSTLVRSLADLIAGSGSHSPVVDLPLGATEDRVVGSLDVDAALARGEFRFRPGLLADAHEGFLYIDEVNLLDDHLVDLLLDVAAGGVNRVEREGVSHSHPARFVLVGSGNPEEGELRPQLEDRFGLSTFVSTLRDVATRTAIVRARLAFDADPVAFRSRYAARQSELGGLVAAARSALPDVRVPDRIVEKAVEFCVAAEAVGHRAEIVLVRAARASAALHGRTEVLHTDLAEVMLPALRHRIPRDPFEPAARVNARLTNTIRAVTGGPVAA	Magnesium-chelatase 38 kDa subunit
KIGPPFDA_01621	12	-2.92567	0	12.6815	1.05679	1.65992	0.929483	-4.2635	FALSE	0	eval	0	FALSE		smc__20246	300028	Rhodococcus triatomae	Secondary Metabolism Collaboratory	MPGLHMVPSPPGRGSLNREPTPERNPVAIDPTLLSILACPQDKGPLLLIGDELLYNPRLRRAYPIDAGIPVLLVDEARDVDAAEHDQLLARADAPPSADS	hypothetical protein
KIGPPFDA_01674	189	-0.58568	0	-592.087	-3.13273	-2.16243	-3.25996	-3.37228	FALSE	0	eval	0	FALSE		smc__20246	300028	Rhodococcus triatomae	Secondary Metabolism Collaboratory	MSTANLTREDTARRKTEIDVLGYRVELDLRDAAPATATDAGATTFPTRTTVEFAARTDRTWLDFLGARVDAVTVNGLDVPVRYDGARIELTGLGSVNVVTVEARGTYSRSGEGMHRFTDPVDGATYLYTQYEPADVRRVFACFEQPDLKAPFTFVVEAPESWQVLSNQRVAHRRGDRVTFEPTLPISTYITAVVAGPYHRVESDWRRGDLVVPLGIYCRASLAPHLDAEEIVEITRQGMDFYAEHFDYPYPFGKYDQVFVPEYNLGAMENPGCVTFTEAYIFRGASTEEQHQRRANTVLHEMAHMWFGDLVTMAWWDDLWLKESFADYMGALVGAEATRFDDAWVAFANRRKAWAYLQDQLPTTHPIVADIGDLEAAKLNFDGITYAKGASVLKQLVAYVGREAFFTGARRYFRAHEFGNTTLADLLAVLEESSGRDLTEWSRRWLETSGVSTLSWDGTAIVQTDPRPHRIAVGRYEPDAAGRLVRVERLELDLVEERTPVDIAPAAVVLLNDDDLTYAKVRLDESSLRTVEEALDRIVDPLARGLVWSALWNATRDAELDVDRYLSVARRHAPAETSNVLLTSVLGNAAFAIAHYLPVEQRPAAWQAWLDTVWNEVQRAAPRSDAQLSWARALAAASAFDGRYADGIRALLEPPKGHERTGRLEELAVELVHPDPDLRWALWTALVATGNADADDLDRELADDDTGSGRTAYLRALTSAPDPDVKATVWARIHRAGTQDDEAQTDGTLSNDQLDAVVSGFTAGGRADLTGPYAGAYFVSLRQVWERRSIELARRFVVGLFPDSESTDDADAWLTDNGDAPAALRRLVLEQRDHLARALRARARSDRPR	Aminopeptidase N
KIGPPFDA_01756	24	-4.24933	0	-7.80583	-0.325243	0.164898	-0.404713	-5.28556	FALSE	0	train	0	FALSE		smc__20246	300028	Rhodococcus triatomae	Secondary Metabolism Collaboratory	MSSHDREHERDGDERDEGGGAPPGLRPVPETLEAQLAYAWRYIGGASGAILTTLPVAVFVAVNASFGLWHAIGMSVATSVLVGAVQLLRREPVGAAFVGLGGVLVSSAVAAIVGEARGYYLIGNVITAGISAILLISILVRRPLIGQVWAAANSQGTFWREDRTSLHYYDAATALWSLLAFARFAVQQWLYHLDETTWLGIARVAMGWPLTLVAVLATIWVVRRVDERRKSYETDHAHPPQ	hypothetical protein
KIGPPFDA_01769	2203	-4.10452	0.00347301	-9761.64	-4.45737	-3.89603	-4.47334	-2.53746	FALSE	0	eval	0	FALSE		smc__20246	300028	Rhodococcus triatomae	Secondary Metabolism Collaboratory	MSTLSYTESDGRTALWRDRKRYLWLLALIPSSATFIAWGMVWLTSWNVFWWAGPIIAFVIIPIIDVLAGEDGKNPPDEVIDALENDRYYRWCTYAYIPLQYSSFVLACYVWANWDLSVLSNIGLAVTVGVTAGIGINTAHELGHKKENVERWLSKIVLAQSAYGHFYIEHNRGHHVRVSTPEDPASSRFGETFYRFWPRSVVGGVRSAWHLEKARFERLGTTHWSIRNDVLNAWLMTLVLFAAVFAVFGIGIWPYVLIQAVIGFSLLEGINYLEHYGLRRQKTASGRYERCTPAHSWNSDRLCTNVFLYHLQRHSDHHANPTRRYQTLRSMDQAPQLPGGYASMILLATVPPLWRTVMDHRVLDHYDGDITRVNVQPGKQEKIYARYGATVDGGAA	Alkane 1-monooxygenase
KIGPPFDA_01783	27	-4.303	0	-30.7308	-1.13818	-0.928479	-1.15598	-3.90616	FALSE	0	train	0	FALSE		smc__20246	300028	Rhodococcus triatomae	Secondary Metabolism Collaboratory	MRRSSLLRRASVVVASAAAAVLVGAGTASAAPAPGPADAVAELQALAAAHSPAAVEAASALADSLLVPQDILVTLPETFLYPAPTLGCGVGDLPITFTIATAQPGFNLAPFLIQQGELRFQALPLDIAIPSGSDLTVLWINLSTFQVGSAALDDTALGVPTFSKTVETGEGPVLAALFGGTSYLGGGECFVLPTVGIFEA	hypothetical protein
KIGPPFDA_01950	30	-3.70717	0	-47.4861	-1.58287	-1.26635	-1.6168	-4.31557	FALSE	0	train	0	FALSE		smc__20246	300028	Rhodococcus triatomae	Secondary Metabolism Collaboratory	MTDATPTGDPQSIMDLLQGSPVGDALSAPLPDTPLDALRDSPLGGVLDTPLGEFTVPELPPLPEFPLPPNPIEALMQGQGLGIPGIDQLFAPFSDITGMFGSGTLGSFDPTSILSMSSGLIDQAMSMSSSALSALDQVWQSNAAAEAQAQGQQAQASGAELSDRGRDISTTTQTAAASVARGNANLTTVIESFVATATAAAPMVVTPPGQAMLMASAAEHLKAAVGIITATRTELNEQTLTMNGLAAPVPVPPPPAAGVPGGPSPFSIAGEVLEGIGKPMVSNVSSAVGDLVSAQTQAASVGASPFSEPGARTSAASFGGGGGGGAGGGAGGMAGVAGLGGGVGLVGATPGAAPVPKPGSVAGTMPGAAGPAAPAGAAGGAPMMAGGMGGAGMMGGAGARGGADEEHTSRNAPGYLVNAGESNAFTGDLGMVAPPVIGGGDDALDETFGE	hypothetical protein
KIGPPFDA_01976	1289	-4.00582	0.00519059	-4546.3	-3.54349	-2.53331	-3.77283	-2.47185	FALSE	0	train	0	FALSE		smc__20246	300028	Rhodococcus triatomae	Secondary Metabolism Collaboratory	MNLSGRLTDAGYAAGWRLVRALPESVATRLFDLGADLAVRKGGPEQLRKNLARVLGVDADEVPDAMVRDSVRSYARYWREAFRLPSMDLTKTGEALDPFIEGAEHLEAAKAAGKGAVLALPHSGNWDMAGVWCVQHWGGLTAVNERLKPESLYRRFVAYRESLGFEIIPLSGGEAPPFPVLAQRLRENKIVTLLGERDLAAKGVPVTFFGEPTRMPAGPAKLAEETGAALLPVHCWFVDGGWGFRIDPAVDTSVGVAAATQALADRFAANIAAHPADWHMLQPLWLSDLSQARLARMEGRTETQEPAEGQERGEGR	Phosphatidylinositol mannoside acyltransferase
KIGPPFDA_02007	41	3.21986	1	-23.0849	-0.563046	-0.00877064	-0.708245	-1.46507	TRUE	1	eval	1	TRUE	Wadjet	smc__20246	300028	Rhodococcus triatomae	Secondary Metabolism Collaboratory	MSATAAVHRLVRQRDAHAGWALLRADNAHAILALLTRHFGQEIRRRPAPELFELLDDDLQELRESGFHLPRTGQGYCTDWVRAGFLQRRADGAAREETLEPTDGAYAAMTFVEGLTAPVSAATESRLATLSTQLQSLARDSDPRSETRMSALRAERDDIDRQITAVEKGEFAVLDGARALERSAEILHLASEVPGDFARVRAGFEELNRDLRARILEDDSGRGDTLGDVFRGVDLIGQSDAGRSFTAFYDTILDPARSSQIDDWIESILARPFAAQLDADQLRRFRRLLTDMEAAAAEVHSTMSSLSRSLRHFVQSRAYEEHRHLQRLLRNAQHKAVDVARVRKPFDNLDLHLIRVGMSIESVAAFALHNPSDDLVTVKVDTPPTGVVDLEELRRLVRESEIDFDELTANVAATLRARGRASVADVLAVHPATQGLASVVGLMALASRYGHSTTDTDLVEWTSTAGITRRAVIRRQLFDPTAAEFRRQEGSSQG	putative protein/MSMEI_1241
KIGPPFDA_02085	1225	-3.99843	0	-4331.22	-3.55601	-3.13107	-3.61476	-1.82265	FALSE	0	train	0	FALSE		smc__20246	300028	Rhodococcus triatomae	Secondary Metabolism Collaboratory	MASVATGYFRRLTRKLTEDVDQLDAEEMAESSKAEGATQACDCRRGEEVTMVGRLRSVEARSTTGSTGVEAGFFDGTDEITLVWIGRRRIPGLETGKRILVRGRVGERGGRKVIFNPYYELRDDS	hypothetical protein
KIGPPFDA_02141	492	-3.75173	0.0253906	-1951.13	-3.99004	-2.98765	-4.21702	-2.7628	FALSE	0	train	0	FALSE		smc__20246	300028	Rhodococcus triatomae	Secondary Metabolism Collaboratory	MLAGELYRDDDVELVSERRACRRLLDEFNGAAADEDERRRAVLERLLGALGADSWIMPRFACDYGGNIRIGANTFLNYDAILLDCAPIVIGDDVSIGPRVQLLTALHPIDDHEARRTRWESAAPVTIGNNVWLGAGVIVCPGVSIGDDAVVGAGSVVTRDVPDRVLAVGNPCRTVRAL	Maltose O-acetyltransferase
KIGPPFDA_02161	925	-3.37492	0	-2764.06	-2.9914	-2.13578	-3.06361	-2.66581	FALSE	0	train	0	FALSE		smc__20246	300028	Rhodococcus triatomae	Secondary Metabolism Collaboratory	MSAPNDKSDAGESTAKTDPMEGYRKDFDAAERKVAGEIDPGARALVVAVAVVVLLASFMLPHAGAANGWDVLSYNEDAAAETIILPSRIFVWLALVFGVITSMLALVTRRWVLAWGALAGTAVSMVLGMLAIWSRQTTPDVAGAGPGIGLVLAWLTVIVLTFHWLKVVWSRTAIQLAAEQERREHAAEQDDYSPWRLR	hypothetical protein
KIGPPFDA_02177	30	-0.546067	0	-44.2155	-1.47385	-1.05125	-1.60667	-3.68188	FALSE	0	train	0	FALSE		smc__20246	300028	Rhodococcus triatomae	Secondary Metabolism Collaboratory	MWGDTVAEAARRRLDPREKAQRRIRRARWRATRFGAASGASAAGAVGLAVASAPDAAVFATGGVAGFLAVPAAFGVARYRRLRAQPLPAGRAVRRPLPVSTSAAYEPMARLVRSERALHHVLGVLSRTGRISAEELADTDASARSAAEALAAVAADISSLESAARLLDDGTLRGSAGAAAVELADGVEHYEGLAAAAARLTTAPVDPLGLEHERRELVRSTERLTGLAAGLAEVDDISRRYR	hypothetical protein
KIGPPFDA_02243	522	-3.68142	0	-2294.33	-4.42067	-4.03131	-4.49604	-2.34259	FALSE	0	train	0	FALSE		smc__20246	300028	Rhodococcus triatomae	Secondary Metabolism Collaboratory	MEITQIAVGDSTCPVRLDGPDSRHVVLLLPSAGDDPGVFDAVCERLHSSDLRTVVPESVTGLSEESVLALLDELKVAWVNLVGTGEGADLAWLLAARRFGRFASLVVADRPHPAVPGADGVARVPDCPAVEVPTTVVFGRAADDDGGTARRVYSDYRAVHLDDVADIPRDAAAEFATEIVLRTSPW	hypothetical protein
KIGPPFDA_02357	229	-3.16692	0.0214286	-928.717	-4.07332	-3.10125	-4.25216	-1.16327	FALSE	0	train	0	FALSE		smc__20246	300028	Rhodococcus triatomae	Secondary Metabolism Collaboratory	MRRLQCEDGEVSTSQQPVPPQSSSHTALSSRQVIRISPLSYIGCAFLLFAVTFPVFAAPAVWGWLLLAPIVAVIWVARVRTTVGPDGVDTRRLFGSTHLDWDRIKGVRFTNRGWARAELTDGGETVLPVVTFAHLPVLSLASDGRIPDPYAAAAEAEEHQPAEDDR	hypothetical protein
KIGPPFDA_02525	64	-2.6566	0	-242.03	-3.78172	-3.54032	-3.78955	-1.61943	FALSE	0	train	0	FALSE		smc__20246	300028	Rhodococcus triatomae	Secondary Metabolism Collaboratory	MCGRYAMVTDPATLATEIDALDETWQDQAGEDGTGPHLPSYNVAPTTRVPVVVSGGGARRIRCMRWGLVPSWARDLSGPPLFNARSETAHEKPAFRDSFASMRALIPMDGWYEWANESDRFGRTVSRPRFLSPTDGGRLYVAGLWSYRRHPQRQSRLFSCAVLTTAAVGELKDVHDRMPVILPAERWERWLDPSVPADPALLEPAAESLARIGIRPVSTRVNDVRNDGPGLVTARSPGSSDDQVPGVGEQFTLL	SOS response-associated protein YedK
KIGPPFDA_02557	7	-4.37233	0	0.496871	0.0709816	0.660972	-0.151179	-2.80497	FALSE	0	train	0	FALSE		smc__20246	300028	Rhodococcus triatomae	Secondary Metabolism Collaboratory	MTTSLPASVTSEASERGPRVIGVDIARALAVLGMIAVHTATAQQIGDTAFFLLSGRSAILFALLAGVSLALTTGEDAPLRGGPLRAARRSIAARALVLLVVGMALVELGSPVMVILATYAVLFWLVLPVLRWSWQRLAVAAAVGAVAGPALSWWIRSAGEPAETFGETPRFDLFTSGEGIRHLGSVLFVDGAYPVLTWLPFVLAGLAIGRWGVRRDRAPRTLIVVGSALAVAGYGGSWLALHGFGGYDVLVSHLEVIVPGEGAQMLDELLRSSGFGTFGVDPWQWILTASPHSGTPFEVVGSGGVAIAVLGVCLASVTTRAARAGWLSPLVALGAMPLTVYVGHVVALAVLIRWELFAPSWPMALGFLVVPVVFAVLWRRVARRGPLEWLLRRVGIVAARGRLPRASTKGGETASIGQEDSRR	hypothetical protein
KIGPPFDA_02638	23	-3.97817	0	-4.06486	-0.176733	0.821663	-0.421551	-2.73582	FALSE	0	eval	0	FALSE		smc__20246	300028	Rhodococcus triatomae	Secondary Metabolism Collaboratory	MAARRPTIRDVAAAAEVSVATVSHALNGKGRLEDATRARIREVADRLGYRADPRARALRTGTGNTIALVASLLADEGADREGRLDWYTRAAFAAADECLRQGYALVLVPPSDQQSWAANLAVDGVLAIDPDPSDGIVATLLQRSLPAVVVGGADESPEMATVALDRASAVEVVMAHFLARGCAHPALVVDGSRRHIATGTHRAYLAWCAAHGFSPKVAVAPTGVSRSESGKRAMAELLTAHPEVDAVYVPLDSLAVGGAEAIGELASAPGRVRRDIRVVTSEGLLARHANPPLTAVDTKREQQAVAATRMLVEQLRTGRLPESRTFAATLVVRD	putative HTH-type transcriptional repressor ExuR
KIGPPFDA_02647	1394	-4.39884	0.0185638	-5819.68	-4.21411	-3.4645	-4.31097	-0.779507	FALSE	0	train	0	FALSE		smc__20246	300028	Rhodococcus triatomae	Secondary Metabolism Collaboratory	MNRWAFLAGAIACEVTGSLSLKAALDHPGWYVLVVLGYVSAFVLLGFTLRAGMPLGVAYGIWGAVGVALTAAAAAVLFAEPLTLVMVIGIVLVGVGVLCVEIGSQIAHRSAVSTVSAEPGATH	Spermidine export protein MdtJ
KIGPPFDA_02684	11	-2.49	0	-4.12025	-0.374568	0.275593	-0.573837	-2.96953	FALSE	0	train	0	FALSE		smc__20246	300028	Rhodococcus triatomae	Secondary Metabolism Collaboratory	MALSGATSLLLGLVASVTAAGGHVAVIGHPRLGLAAAVEMGARLERLALIPDPGADPVEIAAVLLDGMDLVVLGLAGASVSPSRARAVVARARSKGATLLVTDGHWDGAEVRLDARVGGYRGVESVGADRSIGRLCSFRLAVQARGRSFQPRSTQFDIRWVRDRVEWVPDSDSGHVPVAPPIRVVGL	hypothetical protein
KIGPPFDA_02691	93	-4.0091	0	-393.025	-4.22608	-4.08092	-4.21223	-0.788926	FALSE	0	train	0	FALSE		smc__20246	300028	Rhodococcus triatomae	Secondary Metabolism Collaboratory	MIGDTTRDTRHDPATGPAFETWRGELAAARDDSGTTRLWIGIRHRLHSIDTARSAGSGHQGFTLRSPPPWVKVPFASSDRSNVAFTHRRGVIGKEVIRKGVKDQGSSRCADVPATGNIGAMTNRSFQDQIQDLWRTRPARLPSRGHVAGVCSGIGYRYGVDPVLVRVAFVVSTIFGGAGILLYLAGWLVLPKEGETASPAEALVGRGHSSDSGTKTVVLLVALAIAASTVGPAGVGLGGSGVIGLALMLGGLWLLYQRQPIPPAQPATLAPSAAGYPGGAYPTGQFPTTGFPTYGPYTRLPDHYVPERPPAPEPPKSPNVPPADPTGRPAGGKGETSASPEQQEPTSTSGPREPVPGARSTAGPATTPPAATGPQPPSWDPLGVAPFAWDLPEPKAEPLLPVAPKGPRSRLTPVTIGLAIIAAAVAGGIAAGTDADWLTPGRIGAIALAVIGIGLILGGFLRRGYGLLIVTAPLAGFVVLASLVGPIDFDQRTMGEQVWTPASAAALDPEYSIRFGSGTLDLRNTTLDEDTTVDVSSRFGEMIVVVPPTMNIVDHCETRFGNAECLTDGTVDGGTDGTDGPVLTINAESRFGSVEVRRG	hypothetical protein
KIGPPFDA_02698	56	-3.74186	0	-121.577	-2.17101	-1.56647	-2.23417	-1.74321	FALSE	0	train	0	FALSE		smc__20246	300028	Rhodococcus triatomae	Secondary Metabolism Collaboratory	MARDRDPDADFTGDNEPVDVGAVRRDDALIDSIAAGGVVPTDTHEQYELALLLTDWRNSIVSEPLPAGPSLDEALAAVERSRPSARLRLLRPIAGAAAAVAVALGGATILSYDAEPGDPLWAVKSVVFSSQADSTMAKMDARSQLEQAERLIAEGNGAAARSMLATAAERATGVRDSGQRDELEDWRGRLAAELETTDPEPSTTAPGTTPDDPATPDQGGAPPEVAPDVEGDPGAELPGPDSGTVDPTTTTTPNPGIMRAPVDPTTTTTTSPTSARPSTTTTTTTTTPPGAPR	hypothetical protein
KIGPPFDA_02702	47	-3.1644	0.0333333	-86.0323	-1.83047	-0.653412	-1.86198	0.0992504	FALSE	0	eval	0	FALSE		smc__20246	300028	Rhodococcus triatomae	Secondary Metabolism Collaboratory	MPAGTVSPIDPCLDQLTRFVGGVVDEKQVPRLMTALEVVPDPRDRRGRRYSLPSLIAIALCAVAAGARSYSSIADWAVAAPREVLVRLGIRFRVPSEATIRQVLGRVEGDGLDLVLGRYLSDAGDNDSGGERVAVAVDGKTVRGARAGEESAPHLVSAVTHTGGVVLGQCRTADKSNEISAVRRLLRGIDLVGAVVTVDAMHTQKATARCLRERCRAEYVMVVKANQPGLLARIRELPWEQVPVVWSDPLERGHGREEARIYKIVTVTRGLRFPYAQQVIEITRRRRRIGADRWSIEVVYAICSLPCEQAPPKLLARWIRGHWSIENRVHWVRDVTFDEDRSTVRAGHGPQVMATLRNTAISLHRRAGQSNIAQACRRVAVNPHRAVDLVLRS	hypothetical protein
KIGPPFDA_02714	134	-4.46031	0	-559.345	-4.17422	-3.52269	-3.97308	-4.05147	FALSE	0	train	0	FALSE		smc__20246	300028	Rhodococcus triatomae	Secondary Metabolism Collaboratory	MKGFRSTVVAVASATALVASACGGDADDAPPPPSGPVVEITGMAYSPNVITVDVGDTVTWNFDDRGRAHDVVGVGGEAAFLRSPLQATGTWAHTFTEPGTFEYTCTPHPDMRGTVIVR	Amicyanin
KIGPPFDA_02835	166	-1.21201	0	-308.96	-1.87249	-1.47935	-1.91577	-3.00958	FALSE	0	train	0	FALSE		smc__20246	300028	Rhodococcus triatomae	Secondary Metabolism Collaboratory	MAFAGNVDELALLQTVRIKGAVTPELLATHLGVAPASAQAAFDALVGQGKAAESAPGSIALTPAGLAELEDQLDAERVSIDEDSLADVHESFVPLQARFAEVIASADVERLGALDAEAAGVFDDLSAFVPRLSRYQDLLAEALGKVRAGQTDWIGESGIDSYATVWSELRRELLEAAGRTEDDAA	hypothetical protein
KIGPPFDA_02860	65	-3.951	0	-117.479	-1.80736	-1.60133	-1.78054	-2.592	FALSE	0	train	0	FALSE		smc__20246	300028	Rhodococcus triatomae	Secondary Metabolism Collaboratory	MPDPSGAGDTSGDVRQFIEQLAMVLVSMGFPPMPARAWAAMMSSDADTTTPGELSERLGVSPAAVSGAVNYLLQVGLIERVAVPGSRRRHYRVSVELWANAFERRQRALGRFSALAGEGIAMLGADSPSGRRIAEVRDFFDYVSERMPRLLAQWREERRAEA	HTH-type transcriptional regulator MmpR5
KIGPPFDA_02887	28	-4.17711	0	-19.5863	-0.699511	0.28952	-0.719459	-3.65421	FALSE	0	eval	0	FALSE		smc__20246	300028	Rhodococcus triatomae	Secondary Metabolism Collaboratory	MAAILTVMAPGGIAQPAAPSGVPVPVGDLPGWRHIFADDFTADAPTGSWANECSPDDIVYTGAQGQKWRVYPRCYPDTYQKRPYRADRVLSVHDGVLDFHLHQVDGVPAGANPSPLIDGVGQYQTYGRYSARMRVDTPGMDEYYAAWLLWPQSERWPEDGEFDFPEGHLSGTALGYHHHAGQGACVGCQEISTDIGARFTDWHTYTIEWTPGRIRYLLDDVVVLDSTDWVPSGPMRWQLQTETNGYGDSAGHLLVDWVSVWAYDGPGPTSPPPPPPSPPAWTGSAAGR	hypothetical protein
KIGPPFDA_03039	20	-3.23344	0.230769	-26.7438	-1.33719	-0.662704	-1.55183	-2.75615	FALSE	0	train	0	FALSE		smc__20246	300028	Rhodococcus triatomae	Secondary Metabolism Collaboratory	MTPFSADLDELTRLSSILHDLAAEASAVRTGPAAGPYLSTPGGMMPSVLEASSISGDLVDGALVAAIEERLGETGEIMTNVAEQYRNQDASNADALAATYTAATGEWSAEENRR	hypothetical protein
KIGPPFDA_03040	25	-1.42275	0.1	-80.1863	-3.20745	-2.62717	-2.98693	-1.60687	FALSE	0	train	0	FALSE		smc__20246	300028	Rhodococcus triatomae	Secondary Metabolism Collaboratory	MTLTRSQINAWNPATLSDVADAWIHVGTTVEDLFTRYVDAVTRVGDSYWEGATAEAAQNRANADRKTAVVVVDALEALADRARQGFHEVEAPLSRARTAIMEAEAEQFSVSDELSVTDLVHGPSPERDTARAEWQEYIRTAAQDAARADEAVRADLAAARDGLRATFTSAATLGADQGRSDAAALTNNPGDLSPEAVQRLVEAGELSPEQLSSLSEGAATTVPASHMEYLNQISRSLDGKSPSEIEEIFEQLPPDARTGLANSLQLVSNPNITASVEGDAEVPTHGGIELLPDQIRQSLERDDLVVREMKIGSGYPLPSVELNGVADNQAVARIAGAADSDYKAGSDLNTGLMEVGRQYLDAQVAHEQNPDHKFEYFTVDGRGGENPAVTEEIFAAVGDDKIAVQQAFTDPDHGKDFVSDLFTKNWTDDGSAASTLFRFDDADAFVENPDDPRDVARATRTGEIMSAVAESVSTDQAWQLMSNVPESGGQSVGDLNPELLRTVSESMSPYASDLAGADPADRPGFDLARRGEDGEVTRWADPHSNSTMAGSVRVVSLLNTDEQAGALFNSAAMGEILAQEGMYAAEPAGPNSGSHLATAGKLMALVDSGAENALQSRYDNDADRAQAVYDRKSSAYEALTGLGTLGIGKLPGGEYINQMVGLSGDSLKDSLIGTRPGEAPTAVVQTPDYSAHYHAILMQSPELPESYREAHPWAFDVDGSLRQYHEVQDESLDSLSLVGSGYATMFSGLGNHSVLTLESEYNRVRNER	hypothetical protein
KIGPPFDA_03084	66	-1.94738	0.030303	-292.321	-4.4291	-3.986	-4.48403	-1.99625	FALSE	0	train	0	FALSE		smc__20246	300028	Rhodococcus triatomae	Secondary Metabolism Collaboratory	MTEYRIDDLARAAGVSVRNVRVYQDRGLLPPPRKQGRTGWYNDSHLARLTLIGRMLDRGYTFATISELLSAARYGLQVSEILETENPDGDWKALRRSRRLSFEDLREMFGADGTERNIARGTELGALVPTGDDFAVPQRRLIDAAQVLVDAGIPLGDILDQAEAVRADLADVAARFVAVVADRYMPGDDRPLDLDEATVSEMAALVNQIRPLAHDTVQSMFAEAMETAISRSLEQMAARMGEDRDESTRAG	hypothetical protein
KIGPPFDA_03206	10	-3.994	0	11.5777	1.15777	1.54783	1.27682	-2.42255	FALSE	0	train	0	FALSE		smc__20246	300028	Rhodococcus triatomae	Secondary Metabolism Collaboratory	MAGRPSERQERRKQRTRSQILSAALEAFSERGYQAATVSDIAERADVALRSVYLHFEDKRGLYAALIDHALELDREYCDAGWDAADDPIGRIQGIAEGYLRFYREQPGYFRIFRFPPSDVYGDPHLDKPTQHVADRIASEIDRMSTAVTEAIDLGLFRPGSPRAIATYMWASWDGVIACHMMPGHMGLSDDEFEDVLNEARAIIAFGLLRADVS	hypothetical protein
KIGPPFDA_03237	26	-4.13475	0	-65.0625	-2.5024	-2.40967	-2.55959	-2.57616	FALSE	0	train	0	FALSE		smc__20246	300028	Rhodococcus triatomae	Secondary Metabolism Collaboratory	MNTPTELGDHGGQAVLSPRTTYPWCGGRADRCRLRGDGVIAQFVRFALVGGSSNIAYVALFLLLDSNSVFVANAVGAVASTILANELHRRLTFHAADRVHWLVAQWEAGGLALAGLMLTTVALAVLGATFPSAAGTTQVMLVIAVGAVVGTLRFLALRGWVFSVR	hypothetical protein
KIGPPFDA_03241	51	-3.9839	0	-146.092	-2.92184	-2.62192	-2.90137	-3.46962	FALSE	0	train	0	FALSE		smc__20246	300028	Rhodococcus triatomae	Secondary Metabolism Collaboratory	MSDSSDQPADGGGRGTATPFIAALVIVVVLLVGIVVSSWFSSDETLSDADRVSRVTADFVLVHNNDDEEAREKIVCPAYDEDRSPLADRDGDVTLDAVEDITFDGDRATAQVRVTADGGDSTGTWQYARSGDMWRVCN	hypothetical protein
KIGPPFDA_03266	35	-3.33071	0	-64.1754	-1.83358	-1.27975	-1.95896	-0.00840407	FALSE	0	eval	0	FALSE		smc__20246	300028	Rhodococcus triatomae	Secondary Metabolism Collaboratory	MSTVTTALLRIVRHPAARAAARCAAGCAAAAIGHRVEDSHLNRPHTPRRT	hypothetical protein
KIGPPFDA_03308	107	-4.21633	0	-534.087	-4.99147	-4.63442	-5.04965	-2.87391	FALSE	0	train	0	FALSE		smc__20246	300028	Rhodococcus triatomae	Secondary Metabolism Collaboratory	MAFPGRIVSFVASTDLDVSAMFYVDTLGLELVARDEFALVLDGGGAALRVTLVQSKADTGYTVLGWEVDDLDPVVDALREKGIVFTVYPGLDQDEHAAWTTPNGGRVAWFRDPHDNVLSLFEQNV	hypothetical protein
KIGPPFDA_03319	23	-4.184	0	-86.8202	-3.77479	-3.30265	-3.93192	-2.33993	FALSE	0	train	0	FALSE		smc__20246	300028	Rhodococcus triatomae	Secondary Metabolism Collaboratory	MIRIPLVAFAAVGLMFAGNAVASAQVAPPTPLAPTFTVGHGSADSIAVCAGRIDLAAHESVDGPEPYYVRFETHFFGFTPVCLVDGTLTWRNLDTGASGSADWALSGWDGPGAGTVRYFDPGPGRVEVTVTPSTPNLPGGGEFTAR	hypothetical protein
KIGPPFDA_03336	29	-4.10363	0	-93.9098	-3.23827	-2.85493	-3.35343	-3.7426	FALSE	0	train	0	FALSE		smc__20246	300028	Rhodococcus triatomae	Secondary Metabolism Collaboratory	MQDPEDTAAESAGTGPAGETQPEASEAETQAIDVTGDSSVPAPKPEGEAKSPESPRTSPEAKPTRKAPEAGSTAPTTSADDAETVALPTSPPPPRPVDATTRIPADAAKAAGPEGEVPPSEEKTAAIPLAGGATPPPPRPAQPAQPRPVQQPPRPARPAPAPFPAQKAAPERVLPRTQESPTRVEPRPSGGKRGWVITASVAGLVVLIALGVTGIVLVNQHRTANSPEAQVQTSIDTFVTALGDGDLETLRTTTCGSLAEYYNGLTEEEFATVHRAAVAQQNVPVVGPVDAIEITGDVAIAQVPAQTAATPGEQSWRTFDLARVDDQWKVCDPQ	hypothetical protein
KIGPPFDA_03383	11	-4.10017	0	-14.3182	-1.30166	-1.05803	-1.26435	-3.11272	FALSE	0	train	0	FALSE		smc__20246	300028	Rhodococcus triatomae	Secondary Metabolism Collaboratory	MTTIAVIGATGFAGGHITAEALARGYDVIAVARDTDGLTPGEHLTLRPGDLFDALFVEALARDADVVVLAVPGREIRGRKAVDAVPALTDAVVEYRRRLGVVSGAASLQVSADGPRLIDTPDFPDEYRPEALGTWAVLDELERTLENVNWFAVSPSAVFGRDQDVPARGTYRLGGDVLLTEPDGNSSIAGADFATAFVDEIASPTHYRERFTVGY	hypothetical protein
KIGPPFDA_03410	30	-4.15867	0	-66.779	-2.22597	-2.06551	-2.23731	-3.95704	FALSE	0	eval	0	FALSE		smc__20246	300028	Rhodococcus triatomae	Secondary Metabolism Collaboratory	MLLIAALGISVGTSAATPAPEAPAEQVAPGINYTVDREGDSAVATIDAGAFVLNGVDGAIEVRDDAGNLAATVPTFFRLDDIQHPLRAALDETGRVLRLTPDLDPAAATVVPAADRLQLSDIAGPETREERDREALRNFQQQLGITTAITSIVAAIIGGGLGCLVGGLTGGALTPFLGFTGAIPGCIGGALAFAPVTALAGTIFVGGGALIILGIQYFDTINSPFVEPEAVPAA	hypothetical protein
KIGPPFDA_03439	21	-4.0422	0	-36.6023	-1.74297	-1.39718	-1.75974	-2.03252	FALSE	0	train	0	FALSE		smc__20246	300028	Rhodococcus triatomae	Secondary Metabolism Collaboratory	MPGRFRRSAVAFVAVLAMAMFGGVPASHAQEPEPAAGLVVLGSRALGFGEDVPFRGNHDEVTVTVPVPTGLTPRSLDAVVEMPADVQRGWIDVESDGRTLARIDLPGAPATDAPVSIPLDGATVDRNAVAVTLRITLVPLEAICPQDWFGRSVTLRDTRVVYDGTPTDPTVIADFLPPVLERLDVYVPESPTDAESAAALALSTAIVAYYGAQPVQVRVRPLPGTTTTPTEADGPFERSVVVRETGDAATELVPAPAGPGALVLTGDDRTLMDQARLVTSHVSSVAVDARAIAGAMDRPPQLAPDSTTLGGLGLGTLTARGVGQVQVELTIDQSRLGRASGNLRIHLQGNYSPPPDNQSGLLTVSIGDQVLDSWPADDTGTIDRWIDVPDEDLGRYTTLDVTLQNTGGTNQCGLEQPSTLTIFPQSEVSSSATPGNPSGFQALPQALLPAVQVAGTVGGFDDTARAVAILTGLQSLTTVSLDPEWVPVDEAVSSGAPAVLVVADGALPEGVNPPLTETDGVTLELASPTADGSTTLTLGSQTNFAALQAWVDNGREVLLAGSTADPAELDRTLRWLAADPDRWAGLSGDVLFTAEGRDPVDLSLPPDSSQQPSESLPGVAVAVLYTAGALAVIGVILAVVAATRPRRSPHDAD	hypothetical protein
KIGPPFDA_03447	6	-4.2165	0	-3.48193	-0.580322	-0.249342	-0.650869	-1.42037	FALSE	0	train	0	FALSE		smc__20246	300028	Rhodococcus triatomae	Secondary Metabolism Collaboratory	MTTDQLTRERSRRKRRAILASGLVLGVGAVVTLAAWNDSVWGDATFGTGDQSWNMQGSVDGGTSWHEFQIQADAGSMQFDLGAIDPGSLTPGDSVHALFGLRETEGHLGSTVTVASPVVDGANTLAQALDVTVYDHGSTNPGACTGTGGTQIVTGKLATVGASTPFTMAAGADNWLCYTVTLPAGTNPSGLAQTVDAAWEMQATSD	hypothetical protein
KIGPPFDA_03458	31	-3.8016	0	-34.7596	-1.12128	-0.561947	-1.25926	-1.11974	FALSE	0	train	0	FALSE		smc__20246	300028	Rhodococcus triatomae	Secondary Metabolism Collaboratory	MPESGDLAVLVEPEQARPRGLVLYLHGRSGDELSLFEDDRIALLDALLGAGHLVAGPNMHGDQWGNRLAQSDIAALVRWVRRRHDVPTLFVIGESMGANAAANLLRLGEIEVAATVLLAPSLSLPNVWKRGEEGRRSLTAAYGLALDGSDVLHRTAEWDAARHVPANYPPIRVYASRADRISAVDTVTAPWVEGLRRAGTDVDLIEVTGDHVSDDHIRPADVVAFFGRFLS	hypothetical protein
KIGPPFDA_03503	8	-2.0066	0	-4.13556	-0.516945	0.563073	-0.470925	-1.36711	FALSE	0	train	0	FALSE		smc__20246	300028	Rhodococcus triatomae	Secondary Metabolism Collaboratory	MTAPDAEPGYLALVPAGSDFRNEVVARAAFDILRYRPGRRASRIEVPILFAVCETDSVAPAGPTLRSAATAPRGEVVTYADGHFAIYSGDAFERVVRDQLAFLGRHVPVGPATGSSD	Quorum-quenching protein AidA
KIGPPFDA_03574	231	-3.8621	0.000272331	-1039.43	-4.49968	-4.12762	-4.57329	-2.78228	FALSE	0	eval	0	FALSE		smc__20246	300028	Rhodococcus triatomae	Secondary Metabolism Collaboratory	MSAIPAGDQENFSEVARPSDSRRDPDTLRTRLEQWLATKVPGGTPVVTEVHEPDANGMSSETILFDAVWDDEHHPLVARVAPTETAIPVFPSYDLHQQFTVMNRLFELGAAPVPRVYWSEPDPEPLGAPFFVMERAAGRIPPDVMPYNFGSWVTEGTDADRTLMERESVAVLGALHAIAEPATTFPFLLSPGCGTSAGETFRAHVQAQRAYYEWTTRTGPRSPLVERGFDWIEQRLPDDPSPAVFCWGDARIGNIVYDGFRPRAVLDWEMATLGPREMDLGWMVFLHRFFEDIASVAGLDGLPDFLRIDEAAATYHALTGHAPIDLPYYVVYAALRHATIMLRIQTRAIHFGQAAPPDDPDDMILHRSSLEAMLDDTYWERLR	Putative aminoglycoside phosphotransferase
KIGPPFDA_03614	424	-3.76007	0	-2142.76	-5.05368	-4.4561	-5.17838	-3.8462	FALSE	0	train	0	FALSE		smc__20246	300028	Rhodococcus triatomae	Secondary Metabolism Collaboratory	MEWLSRLDVISGPVPPIVTAFGVAGALWLLAGRAPWYRRQALPICAVAAVVVTALLWVLVEKVLRPFPDPIELPVYLWIGAALLALLLVVPRALVRRRVRSAVAAVVAALAVLLTSALQINLVFDAYPTLGTVVGREEFDRRSAADVEVRTENVVTGTPLQGAWTPPAGMPDRGSVVTMPVPGPVSGFAARDAEVYFPPAYFTDPRPLLPVLVLLAGQPGSPEDWLAGGRMATTMDEFARGHDGLAPIVVVADGTGSQFANPLCVDSAAGNVDTYLSTDVPAWVRSTLQVDEDPRAWAIGGLSYGGTCALQMATNHPQVYPTFLDISGQEEPTLGDRQRTLDEAFGGDEQAFEKVNPLDILARERFPDSAGVFVVGSDDADYRPGAQKVYQAAKDAGMDVRYVELPGGHSFAVWSAGLEQELGWLAQRLGITG	hypothetical protein
KIGPPFDA_03627	3730	-3.71214	0.00580707	-21568.2	-5.82768	-5.43134	-5.90768	-3.16386	FALSE	0	train	0	FALSE		smc__20246	300028	Rhodococcus triatomae	Secondary Metabolism Collaboratory	MTYVITQPCCNDASCVDVCPVNCIHPTPDEPQFATTEMLYIDPDTCIDCGACVEECPVEAIVPDNDLVLDDEPYLDINRDWFVAHPTGPDWPEPVTTPAVPKDRDVLRVAVVGSGPAACYATMGLTSTSRVEVDVFDRLPTPYGLVRSGVAPDHPGTKGVTEQFRAAVGKRSVRCHFNVEVGRDVTHEELLSHHHAVLYAVGAAGDRALGVPGEELPGSHAATEFVAWYNGHPDYADRTFDLSSERVVIVGNGNVALDVARILVSDPEELAKTDLADHALEALRRSNVREVVVLGRRGPAQAAFTNPELLALTQMAGVDVVVESDEAELDPASRALLDSGDTEPSVRLKVAQIAGLAARTPDPSRRRIVLRFLVSPVEVLGDTGVEGVRVVRNALVADATGRLVAEPSEQTSTIETGLVLRSVGYRGTPVPDVPFDGARGVIPNENGRVIDPETGRPLPGVYVAGWIKRGPTGVIGTNRYCSAETVSMLVDDYVAGRLHDPAERDAFETLLAERAPEAIDYRGWQSIDRVERDEGKATGRPRRKLVRIEDMLAAAHRE	putative ferredoxin/ferredoxin--NADP reductase
KIGPPFDA_03650	13	-4.2025	0	-12.0694	-0.928418	-0.531592	-0.870626	-4.18017	FALSE	0	train	0	FALSE		smc__20246	300028	Rhodococcus triatomae	Secondary Metabolism Collaboratory	MPTTTPPAPTGVEPAENAGTRSVRGDASSIRWGRARILLDQVWPPLSALAVVLVLWWAVAVSGVVSRALFPTPIETWDAARAMWNEGVLTTDLSASLGRAAAGFAIGATLGVGVGFVSGRITPIARVVSPVVSFLRPIPVIALVPLATAWFGIGEDAKRIVIAYAVFLAVWLYVHDGVARVAPLYLRVSRMFGVGRVRTFRKVLLPGAAPSVVTALRYGSSIAFLALVAAELGGTQTGIAYRIQVDGQFLQTDRMFVGLIVLGALGASADLVLAAAGRRWITWSAS	Putative aliphatic sulfonates transport permease protein SsuC
KIGPPFDA_03707	190	-3.98275	0	-777.524	-4.09223	-3.52661	-4.14054	-2.33992	FALSE	0	train	0	FALSE		smc__20246	300028	Rhodococcus triatomae	Secondary Metabolism Collaboratory	MDLHLVTYFVAVVDHGGITRAAQSLYISQPSLSQAIRTLERRLGVTLFDRTGRRLELTEAGRRLDVAARRILADVARAKASVASVRTLAAGRVDVVTYSAFSIDPLIGIVRRFREHFPGIIVRLISAEGPGSAAATIRRGEAEIGVVDLDSDHGPLSVHPLGVQELVLALPEHLSTDLPDPVPRVAVRDLPLVLDLGDRGNTVLFAELFGEGAPNVVVDCAHPTATWEFVVRGVGATVLPRSVAENHVPGSVVRSFDPPVTRSVGLLTRPGRPSPAAEAFLSVAGAGLPGLDHSGLDHSGRDLSRADEPVPDEQGGH	HTH-type transcriptional regulator CynR
KIGPPFDA_03731	1127	-3.93248	0.00550371	-5294.13	-4.7269	-4.05649	-4.85325	-2.79146	FALSE	0	train	0	FALSE		smc__20246	300028	Rhodococcus triatomae	Secondary Metabolism Collaboratory	MADTPNDSNSPNSPNGSASNTYDGLDLAALQNHLTDSGVAVAGELTANLISGGKSNLTFGVTDGVSSWILRRPPTAGLTPSAHDVAREFRITSALAGTGVPVAPTVSLCEDEAVMGAPFTVVEFVPGQVIRTRSQLDMLSDNDVDRCMAELIEVLARLHSVDYRSCGLGEFGRPDGYVARQVKLWTGQWERVKAADHPDVDRLAGLLAGAIPERSASAIVHGDYRIDNTILGTEDVGTVAAVVDWELSTLGDPLTDVALMCVYRHPAMDLVLGEPAAWTSSRLPSAEDIAHRYSVAAGRDLDHWPFYLALACFKLAVIAAGIDHRYRAGATRGEGFDRAGAAVPEFVAAGLHAARGM	hypothetical protein
KIGPPFDA_03754	69	-4.48875	0	-156.088	-2.29541	-1.59826	-2.5345	-3.19255	FALSE	0	train	0	FALSE		smc__20246	300028	Rhodococcus triatomae	Secondary Metabolism Collaboratory	MTSTKGGTEPATGTGTGDTDQATPPSVHANAAIVWMLLAVFGVGTVEYVVAGVLKDITGDVGVSDATGGLLITVYALTVMIGGPLLTIVTIRIPRNTLIAALMAVFVVGNIGTALAPNFPVLIFFRVVTALPHATFFALCLVLATSLVPPEFQGRVIARVTLGLNLATVLGVPLGTLIGTQLGWRWSFVIVAVFQVVVTAGLLSSTRHAPSHEVGSIVSELRVFTRPTVVWAIGLTALSQAALFVVFTFVSPFLQDLSGFTAGQVTVLLFVFGIGSVLGNQLGGYFADKSIDRTLYVALTALVVALALLALFGTQKWFVAPWMFVLGAAGFSIIPPLASKIIGAASEAPHLAATVNIAGFQLANAAGAWIGSLTLSGGAGLSALPVVGAVLGVAALGVLTLSTLTRRSVPAGVTADG	Inner membrane transport protein YdhP
KIGPPFDA_03833	243	-3.75687	0.0399016	-1025.35	-4.21956	-3.04106	-4.30909	-3.69312	FALSE	0	train	0	FALSE		smc__20246	300028	Rhodococcus triatomae	Secondary Metabolism Collaboratory	MSRSSTPDGVTAETVTGGSILRRTLGRHRGRMVAASALVGLHQLCEAMVPVAIGLIVGRAIAPSDGAAMTLGIVGLAALFVVLTLAWRFGARLVVVAMETEAHRLRVEVAARILDPRGLRSPMKAGELLTVSTSDADRTSWMLDVVARTVAALTAVIVTAAVLLAIDLPLGAAVLVATPLLLGGLQALAPLITRRTVTRQEEIARASASATDLVSGLRPLRGFGGETAADERYRVVSRSALRATLGTARVQSVYTGIATGASGILAVGVAGAAGWFAVQGRLSLGELVTVVGLSQFLIEPLTTLSRLPAVVAGCRGSAQRLAEVLAAPHLLPAPSSRIDEPSSPHIVFADAGYRSVTGLDLEIGHGELVGIVAYRQQDADAVFALLSGDVPDGERTGSVTVAGRELAELHLDDLRRTVLAEPHAGHLFGGTLHSNIVTGDTDTGPPEHLERVLDVSAARDVAELHPDGLDRAVGDEGLSLSGGQRQRVALARALSRRTPVLVLHDPTTAVDAVTEQEIAAGVAELRHADHVSGIHTTIVLTTSPNLLAVTDRVIVVEEGRIVRDGTHHELAETDERYRTAVLR	putative multidrug resistance ABC transporter ATP-binding/permease protein YheI
KIGPPFDA_03905	26	-4.06767	0	22.4411	0.863119	1.28883	0.787023	-2.7644	FALSE	0	train	0	FALSE		smc__20246	300028	Rhodococcus triatomae	Secondary Metabolism Collaboratory	MSHDVIVVGGGPVGMLVANELALHDVSAVVLESRGAVSEHPKAGTYHARAIATLARRGIVSFPRRTNDHTMISSEPFQFAGYPWLTLRAPTIDGPVMLGIAQADLERAIGTRAEAAGAQVVRGTTVTSVVPHDDHVAVETVDEAGRPRTFEAKYVVGADGGRSVVRRDGQFGATEYPPTMRAILGLARLPHPEQMRVGWSHTDRGWTLLNLNRFGFSRIIVFEFDGPAPDRHAPVTVEEYGAAIDRVVGSHVELESPYYLNRFSDFSRIVHHYRDGRLLLAGDSAHIHYPLGGQGLNTGISDAVNLGWKLAAVATGAADESLLDTYSHERQPVGKWIIDNTRVQSTIMNPSPAGGPLRRMVSEMLCHREVHDWLADKVNGSSLHYEMPDAENELDGTFLPDHALVVGSEQTSVAELVGRGRILVLVADPETASAVADLGTVPFTDVVVAQGLPTDYPPVLAVRPDGYVAWSGGADELTQMLKVLERYFALRIQL	12-dehydrotetracycline 5-monooxygenase/anhydrotetracycline 6-monooxygenase
KIGPPFDA_03941	29	-3.69867	0	-56.8914	-1.96177	-1.58021	-1.99209	-3.01971	FALSE	0	eval	0	FALSE		smc__20246	300028	Rhodococcus triatomae	Secondary Metabolism Collaboratory	MAHRYPPETRARNADRESTCTRLDSAFGDGQLDEQEYAARTELARTSRTLGDLAVLTEDLQTVDPPAPRPPRALPVLAAAVAVASVVAAVGAYALVRDGGDDRAAADPAEVVAVDVDAIAPIVVAHPSPVTAEGMTLVFERYRDKFGDTVVDEMNLYASGHASLDRALPAEPNRGVSYSYRGGFTRSGQATTSRRIDTPTIDLATIDVAAIARHLDTAPAGLNVPDGTVDHISIETDRDGAAGLRVFVRNDFSESGYLELTPAGELLRSRPFEG	putative protein
KIGPPFDA_03972	21	-4.17873	0	-17.5901	-0.837625	-0.213235	-0.94367	-3.3773	FALSE	0	eval	0	FALSE		smc__20246	300028	Rhodococcus triatomae	Secondary Metabolism Collaboratory	MSGNSGLSAQIRSELVKIRSVRSLTILPVVMTVLVPAMALFVGVTGSLDPDDTVFGGALTGGILGLAVAGIWGALVVTGEYSSGTIEPVLTVTPLRGRVLAAKAVVVGVAAILLAIPACAAAFGIGLVTLDGHVTGDPVPALLGIALAYGAVGVLGVACGTVLRSSAGAVAVVLGVLILPELIGPLLGSLQPWITGAAPSAVVVKLSQSADAAPEVMGSWGGWVSLMILVSYTAVVAVAARAVFVARDA	hypothetical protein
KIGPPFDA_04013	27	-4.55536	0	-53.9925	-1.99972	-1.74434	-2.04832	-1.99156	FALSE	0	train	0	FALSE		smc__20246	300028	Rhodococcus triatomae	Secondary Metabolism Collaboratory	MKKTLAAGAVSVAVVLALAACGDSDDTTAETTTATTSVGAEATTGEHGAHDGDSSAHNEADVAFTRGMIPHHEQAVEMSDVILAKDGIDPRVTALAEQIRAAQAPEIETLTGWLTDWGVAGTDDSTGGHEGHDMDGMMSEQDMRALEQAEGTEAARLFLTQMIVHHEGAVAMADTEIQEGEFPDAVEMARTIAQTQQQEITAMEELLATL	hypothetical protein
KIGPPFDA_04134	31	-3.9726	0	-79.3235	-2.73529	-2.15362	-2.91744	-4.53548	FALSE	0	train	0	FALSE		smc__20246	300028	Rhodococcus triatomae	Secondary Metabolism Collaboratory	MSTPHQPGSDKQTNGSASSTPPQKAPAQGNGAPAPQQGSRPGPPPKPQQGPAQQGSAGNANPKGQPPQGGRPGPAGPPKPPTTAPDRGRPPAARPQGGAPESADPSATRPAQTPAPGQKPAAPGAPGKQAPAPGPKPSAADKPAQQSPPPRPAASAPAEASTPKPDAPTEAAPAASARGVQGAPGKPAADRGTPQPPWQRGVQREPQTNLKRPGQPANGQQGQQPKGPAAPQGAKGQAPQQAKPVVTGTAAPGAREAAKAKTEAIDGPTRHISRKSLPTDMPDLSEAKHPTPAAAPAPAKAAVAVAPQRIAEGESLRAAVQLRRIDPWSMLKISSVISVSLFFVWMVAVGLLYVVLDGMGVWERLNNAFTDIVADGGTEGLVTAGQVFGYSAVIGLINMVLFTALATIGSFIYNLCADLVGGLEITLADRD	hypothetical protein
KIGPPFDA_04199	9	-4.267	0	-4.12194	-0.457994	0.104394	-0.63658	-2.4605	FALSE	0	eval	0	FALSE		smc__20246	300028	Rhodococcus triatomae	Secondary Metabolism Collaboratory	MKFSRLAAAATVATGAGAAVLLSGGTAAAATPSVDLDKGYAGVLLDRNETAIASQIDAGVLINLAVGDNWIVNLPDDSIWNTGGWTPVTGDQLFDEAAANNGVVGVWVTDPARYRAPLYVQSLW	hypothetical protein
KIGPPFDA_04206	48	-3.92311	0	-117.705	-2.45218	-1.10185	-2.80922	-3.27237	FALSE	0	train	0	FALSE		smc__20246	300028	Rhodococcus triatomae	Secondary Metabolism Collaboratory	MFPGAVVWENAAAVDGDVLPDGCMDLIWMNDEVVVAGPDTRPFRATGVVGRPIVGMRFAPGALPVLLGVHAEEIANHRVALADVLSGRAGRELRGRILDSGAPARTLEAFAAELRAGIEPDPRVAVMAAAAARGAAVGDVADAVGVGERQLRRLARRNFGYGPRMLARILRLQAALRISAGGVPAAEVAAAAGYADQAHLIRESRELAGRTFGALVSG	hypothetical protein
KIGPPFDA_04227	43	-4.2055	0	-189.062	-4.50149	-4.23026	-4.48678	-2.28993	FALSE	0	train	0	FALSE		smc__20246	300028	Rhodococcus triatomae	Secondary Metabolism Collaboratory	MTTRRVVAGLLFVGAVAYSSWVLGPALSPGVDTLRGFASELAALDQPHGVVFRTADLATGILVAVAGTVGLWRLSRGWISAVAWVGAILFGLATVADSRMPLDCSAGAVCPASDAQDLHAVSSFFAATGGVVSMVALLVLAVRRRWPGWLRGFCIAAVTILLAGTAWTLVATALQDTHDVWLGVGQRTQLLAMSAWLTALGLSVVGPGARQRVRGST	hypothetical protein
KIGPPFDA_04265	30	-3.6245	0	-91.5086	-3.05029	-2.79471	-3.10514	-2.21146	FALSE	0	train	0	FALSE		smc__20246	300028	Rhodococcus triatomae	Secondary Metabolism Collaboratory	MTTLLLLLRRRWPLLVALLAALVAVVAVALVWDRPADARTVAIVDRDDGWELDGETLRAGEALVASLAEDETSGWTVVPAGDDASATVTVPADFSESVASLWGPEPRQARLDLQLHTDDAGAAGELSSLLSSRIGADGIGDLLTDTATARTRFQQAGATAGLLTAGTKAAADAAGDLTGSADELLPLLETARSGATELLDVSRTVSGAVGQASGPAEDAAARLDTLGLTLGDVTEGADRAALTLDRLLPVVEPLAPEAAESLGQASADLTAVSTQLAALPGMLGGSVDQTSELGELVRVALGQVSDASAQLSSAAQQLDAGIGPLAEQAPTMLAEVTGQITAGFDQLNALSGQVSSGIGQGMEGLPVRSPAQQEQLSTVLAAPVELAATSPEPLLTPQRTTAVLAGTTIVLAAVVGWMGLQLRRRDGSGDSTTPANPAVS	hypothetical protein
KIGPPFDA_04281	1010	-3.9642	0.00243309	-4245.51	-4.23281	-3.83772	-4.33395	-1.08122	FALSE	0	train	0	FALSE		smc__20246	300028	Rhodococcus triatomae	Secondary Metabolism Collaboratory	MPRIAYFGPSGTFTEMALARLESLGILAAGAPDTGTGGVERVSCASPPAALAEVRAGTVEGAVVPIESSVEGGVVPTLDALAAGDRLQIVAETELDVSFSILAREGITDLGQVRTVRAYPVAGAQVRQWLEENCPAARIENASSNAGAAEDVAAGAADAAVSTALAGQLFGLHSLADDVADVRGARTRFVLVTRPAPVPERTGGDRTSVVLEPHNTPGSLVAVLSEFALRGIDLTRIESRPTRTDFGTYRFFVDCVGHIDDPLVAEAFRALHRKSRVRFLGSWPATAPSGPPPESDDDARRWVEQMRSGGAES	Prephenate dehydratase
KIGPPFDA_04382	17	-4.52	0.111111	-1.09857	-0.0646216	0.884047	-0.296118	-2.55717	FALSE	0	train	0	FALSE		smc__20246	300028	Rhodococcus triatomae	Secondary Metabolism Collaboratory	MTSTAHNPEGSEPPGVGFAHATRATGTTVIHLSGQVGVDQSGTVADGLAAQTEQALVNLGRALESAGGSIENLVSVRFYVVDWDPSKFEALGEGGARARSTYLFPETAVTLVGVAALFLPEHLVEVEGVAVLP	hypothetical protein
KIGPPFDA_04385	557	-2.7921	0.00905797	-1932.62	-3.48849	-2.3956	-3.74221	-1.52322	FALSE	0	train	0	FALSE		smc__20246	300028	Rhodococcus triatomae	Secondary Metabolism Collaboratory	MGETLTVWQFVSPTGADTAASTLEDLERQRLIDVHDAAVVSWPEGSDAPTTRRVQTLSEVGLLGGSFWAQFVTTLFLFPVRNALGVGLGAHANPLQHLGIDDQFIADTREKITPGSSALFVLSSDAVLDRVREEFAGQNGELMSTNLTRSQERRLRELFSR	hypothetical protein
KIGPPFDA_04403	30	-4.11725	0	-27.8081	-0.958899	-0.540465	-1.0509	-1.27343	FALSE	0	train	0	FALSE		smc__20246	300028	Rhodococcus triatomae	Secondary Metabolism Collaboratory	MTTGGFDPNQGQNFNQQPHQQFGQQTYGQAAPGQDQFGQQPGYGQPGPQFGGQPPYGQAPAGGPYPGAGPARPGELGARFGARFIDGLILLIPLLFVNGILVFTIGGFVGSFLGAVVTAAGTIGYFVLMETTRGQSVGKMVFKLHVLGPDGGLPTQQQSLIRNAFYAISVLGSLPIIGFLFGLVGIAVWIVIAVTINSSPTKQGKHDELAGGTRVVQA	hypothetical protein
KIGPPFDA_04410	30	-4.1465	0	-31.9913	-1.10315	-0.947782	-1.09075	-2.17012	FALSE	0	eval	0	FALSE		smc__20246	300028	Rhodococcus triatomae	Secondary Metabolism Collaboratory	MAMYRTWTAAVAASILLLVAGCSPGSEDAGYDAFDDDTPPPTTTSEPTPPGEPVLTLGPTTLGEVVVDAGGLTVYVYDADEVGSATSTCTGPCLESWEPVTSSTTEPLVEGLEDTVVVETIPSGDAHQIVVNGRPVYRSTGDREPGDAFGQAVGDTWWALDRSGLAVTGEPDE	hypothetical protein
KIGPPFDA_04416	47	-4.43589	0.00526316	-83.1901	-1.77	-1.57354	-1.89857	-1.35248	FALSE	0	train	0	FALSE		smc__20246	300028	Rhodococcus triatomae	Secondary Metabolism Collaboratory	MLFRRTAAAVLGLVVAVGVASCSSDTDADESSNPTASSEGSWPRTITDDRGTVTIDAQPERIVSTSVTLTGSLLSLDAPVIGTGTQPPSTITDDDGLFLQWADVAKERDVEVLYQGEPNIERITAANPDLIFVSATGADAAAAQYDTLAKIAPVVVLRYDNLSWQDLTEKIAEAVGAEDKARELIAEFDGRVDEARESLTDDVLAQSNPVNVLTYNSPEDSRIFTSESSQGALLESLGLEIAELPASITDIDAGDTATRDDVVGVSQELLTQALPGNSTFIINAQQPDADRLLADPTLAATPSVEQGQVYPLGYDSFRLDYYSANLVIDRVVDALT	Ferrienterobactin-binding periplasmic protein
KIGPPFDA_04417	20	-1.58385	0.0454545	-9.9165	-0.495825	0.0284373	-0.67155	-2.27325	FALSE	0	train	0	FALSE		smc__20246	300028	Rhodococcus triatomae	Secondary Metabolism Collaboratory	MLRRVPGPVRRVLGSPTIESLSPESVPEFWNRLAAVGSPLVERLPGQSDEAVTATFCWRDPDGDESTSPTTRVYLDANGITDRAQLDRALLTRLPGTDLWHLSLEVPSRWRGGYRFLPRREELREPESGSAGWQWWRSVVEGARLDEFNALPPFAATPAPCSVAVMPDAPEHQWWVESPGRGSWSESVRSLAGRERTIAIYEPPGPAARDRPLAVLLDGRNWTEQAPLAGALDRLDPTPLVVTVDGLDPQTRTTELGCSPDFLAALTEELVPWLRREHAVTADPRRTAIGGCSLGGLTATYAALEAPETFGCAVSLSGSFWWPGDGEGVPLQKRVNPGTSRMWLEVGELEWMLVERNREMASLLREAGHTVAYGEYCGSHELLHWRDRMVAGLDWAFRS	Enterochelin esterase
KIGPPFDA_04433	29	-4.304	0	-98.8499	-3.40862	-3.17706	-3.44264	-2.75538	FALSE	0	train	0	FALSE		smc__20246	300028	Rhodococcus triatomae	Secondary Metabolism Collaboratory	MNADRTANTEQTADELSITRTVVIAAPRARVWAALTEAEQIGRWLGQSAELDLRVGGSGVFTWDEYGPSQIEVTEVQPPASFGFRWAADVHTPPTAGQSTLVRFTLVDHPEGTELTVTETGFETLDRDEIDQRRLREGNVEGWRIELGDLAEYLTGTRV	hypothetical protein
KIGPPFDA_04467	25	-1.75863	0	-8.41742	-0.336697	0.331903	-0.170854	-3.08382	FALSE	0	train	0	FALSE		smc__20246	300028	Rhodococcus triatomae	Secondary Metabolism Collaboratory	MSTQAVYDVLEACTGAGLLRRIEPAGSPARFETRTGDNHHHLVCRTCGLVVDVDCTVGEAPCLAPSDSHGFTVDEAEVVFWGLCAQCRDNTPG	Transcriptional regulator FurA
KIGPPFDA_04490	157	-1.0288	0	-680.941	-4.39317	-3.97597	-4.45122	-3.50724	FALSE	0	train	0	FALSE		smc__20246	300028	Rhodococcus triatomae	Secondary Metabolism Collaboratory	MQGLAVILFPVLLMLFALAMERVEFRLRRFSVRQQEVEEFLDQASHDEVAALAQEGFPNALDRFHLRRKGAAGNEPRPTGIHAVGSGQAG	hypothetical protein
KIGPPFDA_04512	621	-3.43221	0.000404694	-2904.39	-4.738	-4.46753	-4.75069	-1.44267	FALSE	0	train	0	FALSE		smc__20246	300028	Rhodococcus triatomae	Secondary Metabolism Collaboratory	MNWLVPMLVAGALIAFPSRPGPALRVRAPDPGAPVGPEVVGPPDPLAIAAGFDLLAACLRAGLPVADAAAAVAGVVPATMGTSLRRAADLLALGADADAAWEHAAGDPSCESLARLARRSARSGSSLSAAITELARDERSQAEDAAAAAAERAGVLISGPLGLCFLPAFVCLGIVPVVVGLATKVLGDGLL	hypothetical protein
KIHCDFHH_00095	10	-3.91914	0.1	-0.238451	-0.0238451	0.738294	-0.0720271	0.281821	FALSE	0	eval	0	FALSE		smc__195459	1472723	Nocardiopsis mwathae	Secondary Metabolism Collaboratory	MAGAGRPDAPEGRLGSGSGDGMRPGSILSEAWRDLATGTTRAAVFAVALAAVTASLAITDARAIIALQQRAAEFVDAGAAVRILNAVDATDGAACEALSDVPSIGSAGAVSEGTPLTLAAMPDNPVPVYEATPGMGEVLGVRPLSADGVWIPTGVAERLGVGAGRTLETDQGPMVIAGVYDHPDDGRDSRLGYAVVVPTVAAGEFDQCWAHVWPVVDDADELIRSTVASDVDPDVSVTIGQLNTRLGASFDAAAAFSERITRAAVPGAALAGLVLGFLAIRARRLEIAGALHVGQSRRALLAAVLLETAAWSVAALALAAFALLPAVGPNNPADPLQAFAIDIRGPAAAVPAALAGAVVALLLIREDHLFRYFKDR	hypothetical protein
KIHCDFHH_00128	486	-2.13161	0.0215881	-1165.35	-2.41774	-1.75579	-2.50956	-0.602555	FALSE	0	train	0	FALSE		smc__195459	1472723	Nocardiopsis mwathae	Secondary Metabolism Collaboratory	MSQSKISKIETGKMIPSLVDVESILRALDAPPALVDEVAELARIANTEWNASRLSWRRGLEKRQSELAHLEAEATEIRYFLPSMITGLLATPEYIRSSLEHAPVDTSKTVERKLKRQDLLYDTSKSLTFILTEQAVKWPIVPRPAMAVQVDRLVSVSHLPSIRLGVIPLGTPTPRGPLSTFTIYDDRLATAETLTGRIVFRDPKDIDQHREIFSSFEENTFFDDDARDLLLAWANSFR	hypothetical protein
KIHCDFHH_00262	6	-4.5115	0	-2.33275	-0.388792	-0.00280726	-0.483035	0.244319	FALSE	0	train	0	FALSE		smc__195459	1472723	Nocardiopsis mwathae	Secondary Metabolism Collaboratory	MGPFRFSDRTLAVAIGLFAAGYLVLAFDLPDFTAVQVPVQPATLPRWLGAVLLLLAVLLFFQRRDPEAGVGADSAPTATTASPGPDARLGRIGDTRLELALFAASIAVYIALLEPVGFLISTAVYLAGATAYLGYRRHWVTGLLSVGVAAGLYFLMSDFLNVALPPGPLPF	hypothetical protein
KIHCDFHH_00300	6	-3.9562	0	-4.5892	-0.764867	-0.277367	-0.657532	0.92467	FALSE	0	eval	0	FALSE		smc__195459	1472723	Nocardiopsis mwathae	Secondary Metabolism Collaboratory	MRRIMIVGAGQSGLHLAHTLLDHGYDTTIVTAQSSTEIRTGRPSATQLTMPRVLEMERAARLDRWRDQAPRYTGARLSLRPQGASPIEFTGTFTTGYGVSVDRRMKMADWLEHFEDRGGKVTIHGVTVSDLDYFTRMYDLIIVAVGAGELGALFGPDPTRSGGAHEGVLTQALLTGVAPPEGTGEQGLGEAISLGPREAADGGLLPGGEVFIVPILCADGPATSVFVKGRPGSALDCGPDIGGRATEQEILDALMGRLREHVPDVAARCEGAALVDDRAASIDRIVPQVRRPVGVLPSGGRVLGMADVVLSSDPISGQGWNNSTLCADAYLHAITYRGEAPFTEEWMEQTFDAFWEDTGRHAAVFSEMVTGFWANSLPDHFPELIEAVVAHPEVRDRWITGFDRPDDYEKWMFDPAKARAYISRFG	Styrene monooxygenase StyA
KIHCDFHH_00301	49	-2.66096	0	-180.479	-3.68324	-3.4053	-3.70467	-0.00593279	FALSE	0	train	0	FALSE		smc__195459	1472723	Nocardiopsis mwathae	Secondary Metabolism Collaboratory	MADLYPLLPIISGVVMLGVLFRHLSFSALLAARGARAEGEIVGYTESSTSACMIVRFHTEDGRVIDAKHENTGWTASRHGDLVTVDYDPDRPEHARIVAAPWLSPWVRNMFTTVGLLLIGIGSLLAYLAWW	hypothetical protein
KIHCDFHH_00302	301	-1.30998	0.0208333	-1272.42	-4.32798	-3.70064	-4.44112	-1.43992	FALSE	0	train	0	FALSE		smc__195459	1472723	Nocardiopsis mwathae	Secondary Metabolism Collaboratory	MADLRWEDVRGLFDPEPNGTLPDVHVPDTSVADWQAVLDLVRARGWRYAYTEEGAVCRLPTAERMVARRDEADPQLRVWPDPGVLAIFRPHSAEQIDFDVDLRELQGQQRLDVLCGFLRAIGRRLGKPVLMTPEGGSPHADLGFDVTADRVVLLTDPDPDT	hypothetical protein
KIHCDFHH_00320	53	0.795858	0	-193.431	-3.64964	-3.1522	-3.70088	-2.5881	FALSE	0	train	0	FALSE		smc__195459	1472723	Nocardiopsis mwathae	Secondary Metabolism Collaboratory	MAIHPRVQDLVQAFLHNVDSEAPGLVEGLYLTGSVALDDFRPHSSDVDFVAVTARPLTDADLDALRRAHARTRSQVRRPQFNGIHVTWDDLTEDPMSCGPVASVLGGRFKEKDTAEINPVTWHVLAERGVTARGPVPVELAVWDSPASLRDWSLGNLDEQWRRWRAKAGRLVSPRGLAVLGSLAPSWSVLSVSRLHFTLATGEITSKSGAGAYALHAFPDRWDRIVNECLRIRRGSRLPSLYANALARRRAALDYIEMVLDDALAPRLA	hypothetical protein
KIHCDFHH_00324	52	-3.58025	0	-186.415	-3.58489	-3.07557	-3.65866	-1.81306	FALSE	0	train	0	FALSE		smc__195459	1472723	Nocardiopsis mwathae	Secondary Metabolism Collaboratory	MSDVTAQLVDGKQRERLLRRFGAGCDDWLAGLPALVDHLAAEWKLTVLGPAPHGRTSVVLHCRRIDGSAGILKISPDPGLAATEARLLRLWEPSGRVPAVWEVDAERGALLLEAIGTGRTVALSGEVPPMETVGALIRDLHSVDVPRNELGELHPLITRINFIFDLWERYRQEGAAADVVSAALLHHGHARARALAHGEEDVVPLHGDLHPGNVLDGGPERGLVAVDPRACVGDAAADAIDWPLWKASTLEEVEGRIGVLAPAIGVPADRLLAWCRACAPIFATALANRGRSDTDEFRMLLDLCSC	hypothetical protein
KIHCDFHH_00374	19	-4.23473	0	-13.0515	-0.686923	-0.255824	-0.653676	-2.39293	FALSE	0	train	0	FALSE		smc__195459	1472723	Nocardiopsis mwathae	Secondary Metabolism Collaboratory	MNDRQGGAEEKDPQAPSGNTVISYLLGGLAFWGFAGWLADRALGYETLFLPIGLLLGLVASIYLIITQYVRF	hypothetical protein
KIHCDFHH_00411	40	-3.9153	0	-0.652965	-0.0163241	0.270794	-0.00596829	-0.711976	FALSE	0	train	0	FALSE		smc__195459	1472723	Nocardiopsis mwathae	Secondary Metabolism Collaboratory	MWGGLLFGALALAGLILTGAARAGEPAGTPPRAPGPEVNADAACPPRTESAARTTGTEPRGHAHLTPEEAAALDRQLNDALITQRAPTVGHRKTVPTVVHVVSAGDGRGALTDDQVARQIQTMNKGFSGGYGPGADTGFRFDLRDVTRTVDDSWFEAFTQHESAIKQKLRRGGADTLNLYMVNLPEGMLGRSTFPQQYKASPQLDGVVVDYRTIPGGERKNFNLGFTATHETGHWLGLFHTFQNGCRYPGDYVRDTPYEREQAVGCPHGRDTCPQPGRDPIHNFMNYSNDPCMTHFTHGQAQRMTDHWRAFRAL	hypothetical protein
KIHCDFHH_00529	41	-4.28862	0	-131.425	-3.2055	-1.77669	-3.69481	-2.57066	FALSE	0	test	0	FALSE		smc__195459	1472723	Nocardiopsis mwathae	Secondary Metabolism Collaboratory	MSQSIRDVFSGVGILFRGFGMVVRRPRLFLMGAIPPLITSVLFLIALITLLVNIDDIVTWMTPFAEGWAAGWAATLRVAVGIAVVAGAVLVMVVAFTGFTLALGFPLYDRIAEEVEYELGHAPAEVEEPLAGAIARAARQSAVLVAVSAAVAVPLFFAGFVPVVGQTLIPVLSALFGGWMLGIELVGAAFDRRGLRRLGDRRRAMGRRRSLVLGFAVPSYLLLAIPFVAVAVFPAATAGGTILARELLPASAGPDGG	hypothetical protein
KIHCDFHH_00545	19	-4.30153	0	-55.7319	-2.93326	-2.48916	-2.90504	-1.72205	FALSE	0	test	0	FALSE		smc__195459	1472723	Nocardiopsis mwathae	Secondary Metabolism Collaboratory	MTEHVVIGVDSGGTSTRCAVVTRDGRVLAQGRGGGGNQYSSADPGGAFVSALRAALADAGDVAVDGAVFGVSGAAVGHSRAVATVRGAWESLGLPGSPLVTDDIVVAFAAGSTADAGTVLIAGTGAVAAYVRDGAVARRCDGYGWLLGDEGSAVWIALAGLRAALASIDGRGRPTVLVERLAAALAIAPGDVHAIVRAAYARPPAELGGLAPEVVLAASGGDAVAGDIVAEAAERLLTNLAAVAPDPVGAEPVVLAGALLATGPVADAVHEGLRTRHGVAARTAGDGALGAAGLALRRTGAPASAHARLLAPAAAPGHHPK	hypothetical protein
KIHCDFHH_00555	23	-4.1925	0	14.7483	0.670379	1.47482	0.847985	-0.219361	FALSE	0	eval	0	FALSE		smc__195459	1472723	Nocardiopsis mwathae	Secondary Metabolism Collaboratory	MSKGDSRWCTEIVSGRIRTTGYLAGVAGVDWVIESIAEDVAAKERVHRELREVCGDGPAIAVNTSCVSITRIAALAARPGAVIGMHFMNPAPLTECVELVRGHLTSDETTRRAEDFVGALGKRPVVVHDSPGFVSNRLSHLFMNEAAFLVQEGVAEPAQIDEIFTFGYGHKMGPLATADLIGLDTVVDSLQVLYDDMQDPKFRCCPLLKKMVDAGRVGRKSGQGFYSYGASP	putative 3-hydroxybutyryl-CoA dehydrogenase
KIHCDFHH_00560	23	-1.76851	0	16.6112	0.755054	1.89322	0.981076	-1.84267	FALSE	0	train	0	FALSE		smc__195459	1472723	Nocardiopsis mwathae	Secondary Metabolism Collaboratory	MTNLALVFPGQGSQFSGMGRAWYDAHGSVRDRFEQASEIVGYSLADLCFTAPPAELTRTRHAQVALLVLGYGMYEVVVGDRRPPVSAMAGHSLGEITALLAAGALDFEDAVRLVKVRGEAMEAYTAEGDTGMVAALRTPASQVEKWVEEFNAGGHGVQVANYNAEQQTVLAGTREELRALTAVLEERGARVARLSVAGAFHSRHMDGAVPAYVDELDRIAFTEPSVPVYSTVTGRAYESAREIREALSVQLTAPVRWETVVSALTAADVTVWIEVGPKNVLTKLIAGSGAVAHSLDDDAGAAYAALDRVAEERANRPGLVGLCLGAAAATRNRNFDDEEYAAGVVAPYRRLQELASAGAGEPTSEQRCEALDLLRTIMETKGVPDAEQEERISSILRRTGQTAVYAPTGAAVR	Malonyl CoA-acyl carrier protein transacylase
KIHCDFHH_00607	38	-4.19978	0	-140.095	-3.68672	-2.92311	-3.82583	-1.88294	FALSE	0	train	0	FALSE		smc__195459	1472723	Nocardiopsis mwathae	Secondary Metabolism Collaboratory	MTAPPTHGPDAPRLAVLGENVMDLLPHGEEPGVYRAVPGGGPANIAVAAARLGTPTAFMGRFGADGFGAAMRDRLAAEGIGLDRAVAAAEPSALALTSLGADGQARYDFWMDGAADWQWSDAELAAQPPESVRLLCVGSVAAFRSPGAEAVERLLARERDRGRLVLGFDPNVRPAVIGPPERARARHRRLAALSHLVKASDEDLRTLHPDHDEEGAARRLLADGASLVVVTAGAKGARAFTRRCDLAVPAPAVQVTDTIGAGDTFMGALLHTLSRLDVTPDAVADLGEPDLRTLLTTAGAAAAVTCTRHGARPPTEPELAPYLPH	Fructokinase
KIHCDFHH_00639	10	-3.70717	0	-17.6673	-1.76673	-1.59673	-1.74531	-2.84696	FALSE	0	eval	0	FALSE		smc__195459	1472723	Nocardiopsis mwathae	Secondary Metabolism Collaboratory	MSGLSGSRGLVRVEGRATRARAVPPRRPVIIVAHRGASAYAPENTLPALRLARIHHADMAEIDVRRTADGHFVVIHDLDLRRTTDVAELFPERRSWRVSDFTLAEIRRLDAGSWFGERFAGERVPTLAEALDLLRADGLGALVELKVHRRDSEMCRDLADFLRAERYWRAAGSEGRLILQSFDRVTLRRVAEAVPGLHAAVLGKTYGRFGLRRIARYARQVNPHHLRVTAPYVRRAHAQGLTLFGWTVNNDHEIRRMIRDGVDGIITDYPDRVAGYRTLAA	Glycerophosphodiester phosphodiesterase
KIHCDFHH_00726	51	-3.67583	0	-125.714	-2.46498	-2.15443	-2.42948	1.27149	FALSE	0	eval	0	FALSE		smc__195459	1472723	Nocardiopsis mwathae	Secondary Metabolism Collaboratory	MTLSYPLIILLGLFSMVCVGLAVWGYHLYSKPTEVADEDFIPVVPKKKQDQTFILHRITERIGKIFFASVNEALPEERKAGIRRRIEAAGAPEGMNLDRYIRRKIGEVVLYTVVSAYFLASGSVIIALIALAFIGLTDLQLYQAAKKRQDDVQTQLPDFLDVLAVTVGAGLNFRQALSRVCDAMPGVLADEFRVALRQMDMGTSRREAFVQLRKRNNNEALGKFVTALQQAEELGAPLADALQTISSDMRREDAQYLRQKAQKLNPRVTGVTAATMLPGLILLIGGGLILGSGISIGG	hypothetical protein
KIHCDFHH_00731	51	-4.142	0	-140.29	-2.75078	-2.39211	-2.65268	0.92846	FALSE	0	train	0	FALSE		smc__195459	1472723	Nocardiopsis mwathae	Secondary Metabolism Collaboratory	MVIAAVGAIAVGFAVISHSASLQAEMGTYRTALKLTQDVEPYQQITEDMVEEVEVPAKFFDEKTFLADLSAEEVGRTPVSATFIDEGALLQKTMVVAAPDLQQGERELAIMINAETGVAGKISRQSRVDVYAAFQPSDRMEDACQIRVLTNIEVLDVGELASEIDENTGGTNSVVPVTFRLNPHQALQLGYAESFSSGVRLGLVSPEGAGNPGNLQYCSADQFKEIQAESGSDSDDDNGDDEDDNDTPQTGGN	hypothetical protein
KIHCDFHH_00740	50	-3.99005	0.0755102	-74.831	-1.49662	-1.02836	-1.46625	-1.03867	FALSE	0	train	0	FALSE		smc__195459	1472723	Nocardiopsis mwathae	Secondary Metabolism Collaboratory	MGRHRENHPDDEGRTARADIGRSRRRRGRGGAFVALAAAFAIILGLGITGWYTLSGQDGCGGQDIRLSVVASPELVPPLSRTTAEFNDARHGVDGRCVRVDVRAEDSANVAYGITGAGPTLGDTDSDVWIPDSRLWQNIVEDHSNGNAFTDTGTSVAYSPLVLAQPAEAAEKADEEPSWDALVPTAAPTGGAAANAVRVVDPTRSSSGMATLALIAGAVGGEEDDQPQLVAALQTLQRGVTPDEEAAFGLLSEAAGTADTADTAAPPIMVLSEQAAWRYNADHADAPTRVSYPDGGTYTLDYPYIVRTEDPVLSRAAEAFRSALSEQSVEDTLLSHGFRTAEGRGDPDVLSTAAGFAEDAPDSLPDPSAGTVQRLGQAWNQLKLDTRLLTIIDISGSMLEPVPGTEMNRMQVTTAAAAEGLNMFPPESELGLWEFSTFLNEELDYRELLPVRELSAESDGVTHKERLAKTLSEIEPKPTGDTGLYDTYLAAFREMQRNYRADRINAILMLTDGNNDDPDGISLEHLLQTLQTEGSRERPVPIFTIAFGPGIDPEPMEKVAEATGGAAYNTEDPTEIGDIFLRAFAQRLKGPEGEEADG	putative protein
KIHCDFHH_00772	19	-3.2985	0	-29.4101	-1.5479	-1.22127	-1.70432	-2.19891	FALSE	0	train	0	FALSE		smc__195459	1472723	Nocardiopsis mwathae	Secondary Metabolism Collaboratory	MRIPELTRRTWVLGSLAVSLVFVLVIVAAVPATRDGALGLWCDLTGRGCPDRPVPPEEDDPEVPDWRVEMAPVEAATWGHYVALGDSYSSGDGAGDYLPGTARSGGCWRSANAYPQRLTNAYDFAGELGFVACSSQKGTAMLEEIGSTGSQLDQVTPHTSLITLGIGGNDLGFTPVLRTCMVRLPLVEADACTGQEEDIEKRMERFESTFDDLLAELRDRAPDARVVVLGYPRLFAEKPEGMYYTLTVGDQKWLNSTIKRFNLRLENAVNRADAEIYDEGQVGSVEFVDLYTVFRGHEVDADEPWLNGVLLRDLSDGIRVDRSTFHPNAAGQAAFSDRVAQRVTSGPGRPLFVTRETVENVTPDVLAAEVE	hypothetical protein
KIHCDFHH_00855	46	-3.90187	0	-38.6942	-0.841177	0.351085	-0.974335	0.256727	FALSE	0	train	0	FALSE		smc__195459	1472723	Nocardiopsis mwathae	Secondary Metabolism Collaboratory	MQVLAEGVEFAYSEKSKVIDGITWTVRSGVTGLVGEKGSGKTTLLSLIVTLKQPQQGRLIVGGYDVGGVPGRRAARRLVGFVPQQYTLAGELTVADTVSYCAWVSGVRRGRCEAAAERALAAVGLDGHGRRRVGSLSADDRRLVGFAAALAHDPEILVLDGPADGLDEDRRAGLGAIVSRLAADRAVILSASDPADVAGMCADVGVLADGRMLFQGTPTGAAELWAERALRGGFGTDAGAGVPVSRAEGSDRAGAERSRGEP	Linearmycin resistance ATP-binding protein LnrL
KIHCDFHH_00895	25	-4.121	0	-46.9255	-1.87702	-1.40948	-1.95201	0.803913	FALSE	0	eval	0	FALSE		smc__195459	1472723	Nocardiopsis mwathae	Secondary Metabolism Collaboratory	MSSKPQESKAGPLSADVKDIIIVNVIALGSMVLFAAMGLSITHVAAGL	hypothetical protein
KIHCDFHH_00925	33	-4.17269	0	-110.693	-3.35435	-3.15544	-3.35622	-1.75654	FALSE	0	train	0	FALSE		smc__195459	1472723	Nocardiopsis mwathae	Secondary Metabolism Collaboratory	MSNPYPPGPPHDGQNTPYNHPGGYSPPPGADPGHGPQSAPGMPPGMGPQPYPQQPYPQPGAYQQQGHYQQPYGYPQQPYGSTPDDRTMALLAHLGGLFLSFLVPLVLYLVKKDESPFVRHHAAQALNFQILVLIVYVVSWVLTLVFIGVLTFFAMWIAAVVLGIMAAVAANKGEWYTYPIGVPVVK	hypothetical protein
KIHCDFHH_01030	11	0.370675	0.0833333	4.56903	0.415366	1.16031	0.215711	-2.61175	FALSE	0	train	0	FALSE		smc__195459	1472723	Nocardiopsis mwathae	Secondary Metabolism Collaboratory	MSTQSTQSTQSTEAVYTTPDASKDIETVEELFSHLYDASRVEMQSIPMYLYAGYSIQTQNSSRWAAGVGAFRLIKSVVIEEMLHLALTRNLIISIGYGDRIQFSDPGFIPAYPCDMLHRNPEDPLKLHLAPLTPKLVKDVFMKFEQPAKKGSPPQSKNYDSLGQFYRAIYDGFIRLSGILDTDIGAEFGTEVAPEKRFRFDATWMNDLFKNNKPELQYVETYWNEGGGGSPIVVHNLKTALDAINTIVEQGEGMDDDRQVVPKKPADPQPGEFELPHYVKFKRIADQWEPIGNIHPLPTDPRIAAYPEEDGIRDLAELCNAAYVYTLRLLDEIYRTPWDDVKPGKRSPRYGLERKFIAAMQGLLFGCVRELVQTKITSGAYEGRNAAPTFEYYEFPEGEDMTEHLKDMCQDVITDFPRLGGDNGVLWLIDKMPSLEPLIPLPAIPKARV	hypothetical protein
KIHCDFHH_01095	8	-3.99313	0	-10.6461	-1.33077	-1.14513	-1.37249	-4.49397	FALSE	0	train	0	FALSE		smc__195459	1472723	Nocardiopsis mwathae	Secondary Metabolism Collaboratory	MDQWKRLSHRPGAPCRSGATRAACSAALSLCLAAPLTALAVSGPTALADPVGDAATGQSRSGPALAAAADGPASAAGTDAADTVGGLKAELAAVRSRLDDLYDDADRAILRYLDEARRMDEAERAVRSARRAAERAAQRHEDSRADAVRHASAAYKGADLHPAAAWSEPGGPQEVLDRAAYLKVLSERRGHVLDRANAGGVAADTLRSMADSAVEKQQEATEAAAEAKREAFDAVRAQEEAVSGVLARQSELEARLSRAAGGASGAEQRRTGALARAEQAARNGSGDPASSGSGEGAAAAPATRPQSAGSPDGGSDRLCTGGDLGQYANGRIPRSALCPLPQPGEMLRADAAAAFIELDRAFAKRFGRAMCVTDSYRPLDEQVRLFREMAAGMAARPGTSTHGLGIAVDLCGGVNEHGSAEHGWMLANAPRYGWHNPPWARNGFEPWHWEFSAP	hypothetical protein
KIHCDFHH_01096	50	-3.143	0	-222.315	-4.4463	-4.32805	-4.46784	-3.98339	FALSE	0	eval	0	FALSE		smc__195459	1472723	Nocardiopsis mwathae	Secondary Metabolism Collaboratory	MSTRATEHGAGAPTEEPTENAAAAAPKRRGRWFTPRNWRVRSRLVALIVIPTAVAVVLGGLRISESVVNTVTHERIERTAALGEAVSELGNRLGQERAASAVYIADDPNPDKRDEQLLRALQDRINETRDAQQKVENQINELGDPGSELARNRLSQVQSNLDSLGTVRQEVQDSRITVLPAATKYRQVINSLTDFNQTIAESTDDTSLRESVRALTAISRAREHLSYESALMLHSLMRGSMSSGVQEAIASSRARYDNEVQNFTGAATVGQRQMFDDVFKGLEVSRMETTRLRVMMRLETDQKLTGVTDNDDAGSYEEAAGATLGKMQEVEEKLAASVRSQSNDLGSTALWRAVLESLLVLLVIGAVFVITSLVVRSLVQPLRRLREGALRIAEEDLPDSITRMQETSSAPEEIVVQPIEVGTEDEIGEVARSFDEVHRVALRLASDEAALRSNVNAMFVNLSRRSQTLVERQLRLIDGLEQSEQDSDRLSDLFALDHLATRMRRNNENLLVLSGQDNTRKWAQPVPLVDVLRAAASEVEQYERVNVRAPSHISVLGRPVNDVIHLVAELVENATSFSPNDSEVSVEAEAADNGAVRIEVTDSGIGMEPDELAEINERLSQPPVIDVAVSRRMGLFVVSRLAARHGIQVRLRPARNGGTTATAIFPPDLLITPVEPAGQPGALPAVPDTYAEAAAAFAANPAPAEPGDVWQTGDGGEGTPSGLPKRQPGAAARSDEHPPSGEDLWGGAGWNTPPSAPPAPAESPSLPPSTPPAAPEPPARAEWPTTPPADSSTTGAFGTRSPAPERPGQPGGGSFGGDVFGGDPYASGTTGAFPAETTDPRHAATPAEPPAAAPEPPVPGWTPAGTSPEAGGADDRRREPEAVVDPWAAAEQAGPRPVAEPESREGYGSTAYLSRRYGSSAGANHSTVVPPSPDGGEALPIFDAIESNWFRRRSGGPTAAEPETGPMPRMGAAAGTGAPAPAPAATPQVAPEPSTRESAAPEPQPEDEWRSDADRGWKAARSAAEPIAGGLTSSGLPKRVPKANLVPGTVPQPENVRQIPARSADRVRSRFSGLQRGVREGRERGTGEQPNEEK	hypothetical protein
KIHCDFHH_01126	7	-3.79217	0	-8.7125	-1.24464	-1.05767	-1.2389	-0.721472	FALSE	0	train	0	FALSE		smc__195459	1472723	Nocardiopsis mwathae	Secondary Metabolism Collaboratory	MIGRIFYLVAGAAIGGYVVHRLNRTARAWSPGGIADRVEGHVADHRAALREFNEDVVDAMEHREAQLWRLYGDGNPGGAGRQRPPGRSALPAGRANESHGAIDAPDLKDGR	hypothetical protein
KIHCDFHH_01159	14	-3.96057	0	-23.2161	-1.65829	-1.39316	-1.75084	-1.01767	FALSE	0	train	0	FALSE		smc__195459	1472723	Nocardiopsis mwathae	Secondary Metabolism Collaboratory	MGFIRRFLAVLLTGVIGSILMATGASADQGGGELDGFTIGHLPDDVGGEVADFDYEWGGVEFASRVWERQADTGGYAVDLQVIVMRGGGLDSPEALLRFLAEYHERDPDAWELRAFTNDRSRGFIGGSEAFWLAEPGVAVEVRIDATRFPAEELRATALGVRSAYA	hypothetical protein
KIHCDFHH_01281	16	-4.20433	0	-47.9537	-2.9971	-2.66437	-3.10351	-3.76964	FALSE	0	train	0	FALSE		smc__195459	1472723	Nocardiopsis mwathae	Secondary Metabolism Collaboratory	MFSVAPHRSARMFPQRTGARRWSAAAGGALALLAASGCAGLVPGTNGEVSTDINVTSTMVKEGDPLPDTYTCEGEGVSPPLQWSGLPEDAESLAVVVDDPRGATVHWVLYGLDPQLAEIRQNSVPQPGHTGRNSEGLAEYAPPCPGETHTHDVRFTVYALDSEIGLGDDAPLQESLEAIAQRTIARGTLTATGE	hypothetical protein
KIHCDFHH_01307	26	-4.15067	0	-44.6002	-1.78401	-1.32779	-1.77545	-2.80597	FALSE	0	eval	0	FALSE		smc__195459	1472723	Nocardiopsis mwathae	Secondary Metabolism Collaboratory	MTDQQRAVETSRPSPAPAPNGGTDRPGAADDAARTAPEPPQAAADRGADGSHGADGSNGSNGAAGPRRDGADGAPEPSENGEQPQVSEQTVEAVVRAQLSKALGGKRGMVEAAVPTIAFTVTYIVSQHLQLALGLGVGAAVALALVRIVQRSSVQFVFNSLFGIGIAAIFALRSGEAEDAFLPGIIYNAVYALVLIGTIVIRWPAVGLLIGSVTGDPTGWRDNPAVVKLSSRLTWLLVLPCVIRVAVQYPLWAAASYGIADTFALLGIAKIAMGWPLQVAALAAMVWLLARGRTAMDGPTLAPPRDRDGDGT	hypothetical protein
KIHCDFHH_01314	38	-4.1826	0.00621118	-88.3774	-2.32572	-2.01788	-2.40932	-3.17333	FALSE	0	eval	0	FALSE		smc__195459	1472723	Nocardiopsis mwathae	Secondary Metabolism Collaboratory	MTWHLTSRQLADYAAGRADDASAMSAEAHLMHCATCRNDLPTDEQWLEASWAQLRDIVDRPRRSLLERALEACGLNESTARLLVATPALYRAWLIAMVAVLGTALVAAHTVPHGSLMFYFLAPVLPLVGVALAYGRGVDPAHEFTSVTPMGGQRLLFLRAMAVLIPAFTLCTVAALLLPGTAGPDWAPIAWLLPALTLVAASLTLSRWVNLTLASALLAGGWLASLTLTTAAQHLRPEQLFAPHAQALWAAAFLLMAGSFAVLRMRHGWSE	hypothetical protein
KIHCDFHH_01383	6	-3.492	0.166667	7.83611	1.30602	1.72407	1.39335	-1.14687	FALSE	0	train	0	FALSE		smc__195459	1472723	Nocardiopsis mwathae	Secondary Metabolism Collaboratory	MSIEEVADYLQRNMGTVSRFENGIYPVRRPDMLAMLDLYGVNEPRHRDNLIKLSESVWQTGWWDGFPDEFEEFVDFVWLEGQAVEHMLFDNTVLPGLLQTRAYAEAAIRTAEYNSPESFVRQGVELRLARQRLLEAESPPVIRSVLDEALLHRCVGSPGVMKEQLRHLVDLAGRPAVHLRVLPFSAGAHESPTGAFNLFRMVDPYPEVAYVETPKGALYIEASDTGAIRQIYDRLWNASLTEEASVEFISRLIEESK	hypothetical protein
KIHCDFHH_01388	6	-1.03144	0.666667	0.0368681	0.00614468	0.486237	0.0150397	1.50437	FALSE	0	train	0	FALSE		smc__195459	1472723	Nocardiopsis mwathae	Secondary Metabolism Collaboratory	MKIQNSMDVRTGRVSAAYGSNVIRGRVHRSGRGSLWCSEDRPTSRLRKLNVDRWKAVIFGECLTSDVCVARELSGATSARAALLKISRFPGRYGVLVYSRGEAAVAGDLAGIIRIWFRPGRDSVEFATSPLPLAYDSGLQLDRNALAARLLCADFTTGLNDGSLFHGVAELSPGRILVVKGRHISLADRPLEREPVDPTAAGDALRSALLTAVEERVSGALQVTADLSGGLDSSTLALLAASCHRHRVRTITYADDFAANDDDIDHAQRISTREPALDRVVVHGDADALPFTSLRAAPFTDLPSLETVIWARTRARLAPAFVSGATVHFVGDGGDIVLGAPLTYLGDLLQRRRLAHLISDSRAWARLRNRPVHRVLRAAAGTARTGYHDTLNALAQTLETPATTTASVPRRSAVSLMEDGITWASLSDAAEWATHGARVAVAQKLQAAAAEAPPVTSEVDAHGWRMLWRHGAATRAFVDVADRLGVRIAAPFFDNQVIDACYAVAPADRVSVYQAKPLLRSALAETLPPELFARRTKGDYGSCEYHGVRRNSAYLRSLLRESRLGDLGVIRPGAVLCELDRAINGGPAAMAALGDVVAAEIWLRGLEEHVPAGARSAVSAEERP	hypothetical protein
KIHCDFHH_01444	49	3.82427	0.0967742	-87.5485	-1.7867	-0.879171	-2.01096	-1.13435	FALSE	0	train	0	FALSE		smc__195459	1472723	Nocardiopsis mwathae	Secondary Metabolism Collaboratory	MDADTTQVMTRTGEFTFGQASTPQWEAEVRARLAACVHRFSGPLSDLIARDANEGDTRMLVADFLSDALNYSKYGGLTTEYRTSGESIDYGILLDDRVFAFVEVKQCGQELDHRSLRPARSQAAEDGVEWVLLTNGRRWQAHHFGAGDEDGSGLILDVDVLGAEDAQATLDLLFHLTREAVQAGRLDDLRRWRDALEAERLADALLSDTVIEAIRLEVRRRTEHSGHLGDAADIERTLRERVIARGLLG	hypothetical protein
KIHCDFHH_01469	197	-0.884816	0	-464.743	-2.408	-1.15101	-2.59964	-3.19019	FALSE	0	eval	0	FALSE		smc__195459	1472723	Nocardiopsis mwathae	Secondary Metabolism Collaboratory	MSRPENTTVVREHVWWIGLPLIGAGLGWLLRSVAGWVASLEWAPFQGPFKLVAALPEPVATIGALALGAAAGLVLAVLWWAESLTVTVTDDGVELKRGDSAQDFRRSSVHAAFLDGGHLVLLGGGTRELAREKCDLDAAALAGAFTARGYAWLADGDPHREEFRRWVEGAPELSASADALFRARQRALEEKDGDDAAELRRELAKLGIVVREEKKRQYWRAADTGDRP	hypothetical protein
KIHCDFHH_01506	49	-2.8102	0.0588235	-32.7102	-0.681462	-0.11325	-0.676667	-2.08525	FALSE	0	train	0	FALSE		smc__195459	1472723	Nocardiopsis mwathae	Secondary Metabolism Collaboratory	MCTAVVGFDPGAEVPLLVAAIRDEMADRGWERPARHWPGHPDLIGGRDTRDGGTWLAVHAGAGTGPRVGALLNGWPGGGRTPRLEPTVPDRRRRSRGHLPLLMAEHGKLTLSGTELRRYEPFHLLGADAASAVLYSWDGRELTERALPTGVSVLVNTGLDPEEPRAARHTPLFAATRPSPGADTLRSAADPARIWGEWPRLVDAAARGPARTGGLGPGPDDPSSLVARADLGGGRIWASGSVSLVACSPREARYAFTGAPGDPEAWRMVR	hypothetical protein
KIHCDFHH_01542	6	-3.36683	0	-9.21463	-1.53577	-1.4423	-1.49135	-2.71827	FALSE	0	train	0	FALSE		smc__195459	1472723	Nocardiopsis mwathae	Secondary Metabolism Collaboratory	MALDTDANTCNFPGCDRPVPRSSSPGRPPEYCDRPEHTRWRAWRERQRLQQEAEEHRRAAEEAHQAAPAPGTAATGPNGRAPATPADGSGTARRTADPAPSPADPAPVTSARLRADDLLTRFAVQAEQLTATLEAATRAFGTMTDPASAEAQVEAARLDAARRVAEADTARLEAENRRRTAEQARLAAEEAAASAIAATGAAERMADEAILRREAAHAERDTAREQRDAAAAERTAALDRARNAAEELEAARTDFASRLADAEHRIEDERDQAAAALDQERSRARQELATAREQAAAEADRLRGRLAEEARAKDEAVGRAERAEADAGRERSRTAELTAELERTRRAHDTDRARFSRELDEQRASATRALADLKETAAERLAAVQERLTAVEHSRDQALHRAERAESHLDDALAELKHLRAASGGDGRADADR	hypothetical protein
KIHCDFHH_01688	15	-3.33475	0.153846	0.511224	0.0340816	1.72962	0.164594	-1.24542	FALSE	0	test	0	FALSE		smc__195459	1472723	Nocardiopsis mwathae	Secondary Metabolism Collaboratory	MRPDRDRAVGGLADPAGPPTPPPPPPWPGAGERELPLEEAERRARAEIAALGWRPVLRELPAPGPRAAHCRLHRDDGTPVPDGQGSGKGPAAPARTGALYEALEHAFSGPDALDTLPVEPHPLHRVAAGPLRAERAIGRLGGPADARIACLPYTALDGGPPLQVPLFLWAPWYPLPTGPAAARRTRIGDTTDYRRALSYSVNTGCAIGATRDEALLHALNEWAERDALSLFLLCAVHDRGPLPARLDPASLPPGPARDLRQAAATLHAPVTLLDLTTDIGIPVVLAHAPPLPDGAPRYGIGASLSPATAAHRAIGELVQDHLLARTAEGPGTGAAARARVADHPRLLACARLAIDDRLPGAPWAPLPPDDTAAAGAPVADQRAEVVRRIGAAGHRVAARDLAVLAHGTTVVQVQCPGLERFHLITGGHLALPQERGRRLRTRARAGER	hypothetical protein
KIHCDFHH_01697	24	-4.14333	0.047619	-39.0865	-1.6286	-1.32701	-1.67214	-0.160081	FALSE	0	train	0	FALSE		smc__195459	1472723	Nocardiopsis mwathae	Secondary Metabolism Collaboratory	MLGGRVTSTPRSVAAGALFAALLAAAACTPQPAEPTSARASGEPSAEAEPRTIEDADYRVDTDDPVVFLTIDDGATRDPKMAEVLKDAGVKATFFLTDDYVRQDPDFFRELSQETGSAIENHTIDHPDLARASAKEQRRQICSTSDRYEEEFGRRPTLLRPPYGSFDDDTLRAAAECGATHVVHWSAEIDDGRIRFAAGDRLRPGDIVLMHFREQFSADIAAFVAAAEKSGLEPALLEDYLT	hypothetical protein
KIHCDFHH_01755	929	-3.40584	0.00795229	-2877.02	-3.12719	-2.53913	-3.1631	-2.13671	FALSE	0	train	0	FALSE		smc__195459	1472723	Nocardiopsis mwathae	Secondary Metabolism Collaboratory	MLIWINGAFGAGKTQAAFELHRRLPGSFVCDPEHLGFGLHRMLPKDRRGDFQDSPVWRSGVYEVLDGLLREYDGTVIVPMTVVVPAYHREMFGRLRESGHEVHHVSLLASPQTMMRRIRSRGEGRGGFAARNTQRCLTALRAPEFAAHLDTDHLPIGGVAEAIADKAGIELAPDRSDPLTRQARRWWTSLRHIRFD	Tunicamycin resistance protein
KIHCDFHH_01779	17	-3.61133	0	-12.5276	-0.736916	-0.0518776	-0.81834	-1.65124	FALSE	0	train	0	FALSE		smc__195459	1472723	Nocardiopsis mwathae	Secondary Metabolism Collaboratory	MSAEKLSVSLAPETVARARRAAKRAGLPLSTWLDRAARHEADLEEARLALAEHFAEYGEPDEEAQAWAHDILDSTGVGRPEPPEDAIARREALARLDAVSAGDAE	hypothetical protein
KIHCDFHH_01812	7	-3.77733	0	-6.3878	-0.912542	-0.330217	-1.08723	-0.399034	FALSE	0	eval	0	FALSE		smc__195459	1472723	Nocardiopsis mwathae	Secondary Metabolism Collaboratory	MPVLVVTNDIDPTADRVIEELNRRGTPVLRCDTADFPMNLSFTAELSGAWAGTIRTTRRHIDLSDITGIYYRRPSEYRFPEGMAHQHRRWACMEAKIGFLGTLAALPRWLNHPARIAAAEYKPVQLSTATTCGLRVPHTLITNVSADAEEFAQQVGDVVYKPMSALPLADDGTVRHLLFARRVTAEDLADEAIGLTAHMVQEWVEHTHAVRLTAVDDRLFATEIHAATDETHVDWRTDYDALEYQPADVPERVAEGVRRLLRTLDLRFGALDFLVTPEGEWVFLEINPNGQWAWIAQAAPDNAHAIATALTEGPPDDR	hypothetical protein
KIHCDFHH_01823	346	-4.24288	0.012987	-1475.62	-4.2896	-3.85505	-4.32332	-1.88635	FALSE	0	train	0	FALSE		smc__195459	1472723	Nocardiopsis mwathae	Secondary Metabolism Collaboratory	MGHMPRSTAPSPSNATSGHVLRLIRTGDAATRTEIGRLTGLSRPAVAARLTELMSRGLVSEGSQGPSSGGRPPGRLEFNASGGVVLTAALGISRSQIAVCDLAGHVLAHVGGSPQVEQGPAAAVPWLLDTWEELLAKAGRSTDDVWGAGIGVPGTVEFATGRAASPPVLASWGGVEIRPLIAERFPVPVMLDNDVNVMALGEHWARHRDTVDDLIFVKVSTGIGAGIVSDGAILRGSLGAAGEIGHIPVQGDGTPCRCGNTDCLEAVAGGPALLRQLAAQDRNVTGIRELAALAQEGDPEAVRLVRDAGRRIGEVLAGAVNLLNPAVIVLGGDLALAYDHLVAGVREVVFQRSTALATRQLRIVPSRLWDDAGPLGCAVMVLDRLLAPEAIDTELARR	N-acetylglucosamine repressor
KIHCDFHH_01980	11	-3.91787	0	-23.3538	-2.12307	-1.9679	-2.15888	-4.45739	FALSE	0	eval	0	FALSE		smc__195459	1472723	Nocardiopsis mwathae	Secondary Metabolism Collaboratory	MPQEFLPPEQWFATLPTAYLSAFGLITDESGNVLIVDPNYREHWTLPGGVVEDGEAPHLACEREVAEEVGLRLTPGPLLAVHWSAPQGVRPKPFLAFVFDCGTVGPATEITLQAEELDGYAFVEPEKAARLLFPPFVPRLGAALEARRTGSAAYVM	hypothetical protein
KIHCDFHH_02055	33	-3.92635	0	-94.0745	-2.85074	-2.50488	-2.90234	-3.44393	FALSE	0	train	0	FALSE		smc__195459	1472723	Nocardiopsis mwathae	Secondary Metabolism Collaboratory	MRGALRRVARGERSRGLDTVLVLGALGVLGAVWVGDLGLALGLPNREPDWVGPPPSYRDYLHVASGGVMSLIALSAVPHTTGPRRTGLSALAGIAVMLATSAALAPGPKGLFGYAFGASEGMALFLLLTLVALRCRPWAIAGAGLLAVSSLFADTLRSGQLAAALQGGEIVDFDPTVSTTAVLLMLAPGFYLRWRSAQHERHIAEVRREERIALARDLHDVVAHQVTGIVVQAQALQHIGARNPETVVKALPEIESAGAQALTAMRRLVGALREGAAPLDAPDLPAALRALEGAGDGGGPPVEVRMAGDLARLAPDVGTAVARIAQEAVTNARRYAPDATRIRVTADTSEGRVRLEVRDDGGGGGSPFGDGGGYGLIGMAERARLLGGTCTAGPATDGGPGWTVRAELPTGAGDLRPAPGDGAQGET	hypothetical protein
KIHCDFHH_02057	8	-4.10262	0	-18.8474	-2.35593	-2.16315	-2.3706	-3.92778	FALSE	0	train	0	FALSE		smc__195459	1472723	Nocardiopsis mwathae	Secondary Metabolism Collaboratory	MTYGPGPGGPPNGGWQLPPPPGPGGPGMPPPGGPGMPPPPPGFGPGGHPLGEPPASIGSAVAALIANVVGILLCWPLGIVGVVLAIIGLATASSSPGSARKCTLAAWIAFGVGLLISFAMILYWVLAAS	hypothetical protein
KIHCDFHH_02149	122	-4.19794	0	-366.234	-3.05195	-2.04265	-3.18469	-3.26828	FALSE	0	test	0	FALSE		smc__195459	1472723	Nocardiopsis mwathae	Secondary Metabolism Collaboratory	MTPTASPRSIGSMALTIRPAVAADLPGLLALYRELNPDDPPLPQDSADRIWADIAVQRGRTVLVADQEGTPVGTADCTVLPNLTRGGRSILLVENVVVAAAHRRRGIGRRLMGSVVRLAESNGCYKVQLLAADEAEAHLFYRSCGFGSTAPGFRRYLARP	hypothetical protein
KIHCDFHH_02384	4	-2.15867	0	5.97786	1.49447	1.6492	1.5974	-1.15352	FALSE	0	test	0	FALSE		smc__195459	1472723	Nocardiopsis mwathae	Secondary Metabolism Collaboratory	MARQLANLLEKSQRPKVAIQVIPFATTDHPGLSEAFELFKVPGQGVILYLETRREGTIVHDLDAVDDYSRLFGDLRGAALPLDATRQLIATVQGEFS	hypothetical protein
KIHCDFHH_02431	50	0.95714	0	-124.875	-2.49749	-2.09511	-2.44037	-1.69266	FALSE	0	train	0	FALSE		smc__195459	1472723	Nocardiopsis mwathae	Secondary Metabolism Collaboratory	MIGGVIDHPSELSDLLAEHGADAARLHDVLALLAGGGWWSTRDLVRGTAVPHRVVERVVQALGGELERDPGGGAPGAGGEARVRLRSPGRYTVFARPALADPVGHLLDGHTRAADELERLVARAPASRADLDHVAASARTALRRGVYLATRFALPGRRLLCVGDHDLTSLAATLVCPDAEALVVDIDERMLDYIDAAAARLGLPVRCHFADLRLGLPEAVRGRADLVFTDPPYTPEGVELFVRRGLEGLSDPRRGRILLAYGASETTPALVAKTQSRLARMGLATEAVWPDFNRYLGAEAIGAASDLYVLRPTSRTPAPDAGGSDAARIYSQGANAKEAGAALPDEAARAALRRIAGEGADGVDTLVGAWPKGAAESAARRVRLATWLGSPTPGDRVALNLTGGWDALVGRAVLAASATEVYAVVPSSAGAVRDEAGQTALRALLEPRFTLRFLRGVPGPRTTLVVAHAEEPDGAATPGQRLLRHCQGRAHGRLTSTLREGLVAVTAELGRPLNKKSARSRVAEAAPWLPGHTLLDLPAHRFGELRALTDRLAAEEPGT	hypothetical protein
KIHCDFHH_02446	50	-3.87333	0	-74.7934	-1.49587	-1.13607	-1.49158	-1.93376	FALSE	0	eval	0	FALSE		smc__195459	1472723	Nocardiopsis mwathae	Secondary Metabolism Collaboratory	MTAELLSADLAGKAGAMSALADRLTRRDPYAALPSLLDDEPAGVLLLGTGGARYACAAAAERMRRAGLGAVAEYASTTASLPPGPDTLVVAVSLGSGLRELCTALDSYVERSAIIVLCDDPDSPVVRYADVLVPLLAGPERSGLACRGYTNALALLLLLGHRLGAPGASADLGQALRRSANAVSDLVERAPRWVPEAAAALDSPDGVHFIAPVDRLCSAHQAALAVRQGPVVAAHAAESAEWSHTGRHLAAISDYRAVLFAGSHYDDRVAEHLLQLRGAFAAVGAEVEGAAVEVRYPGDSDPDVRLLTEPVVGELLAAHWWAERGV	hypothetical protein
KIHCDFHH_02453	42	-3.92437	0	-96.1189	-2.28854	-2.06861	-2.37119	-2.88709	FALSE	0	eval	0	FALSE		smc__195459	1472723	Nocardiopsis mwathae	Secondary Metabolism Collaboratory	MQDVWAVLLIALGGLLAGGAIATWKLNKGLAAVLGLCTVLAVASGVLRLDYFG	hypothetical protein
KIHCDFHH_02565	9	2.87514	0	1.45152	0.16128	1.02414	-0.300913	-2.70998	FALSE	0	train	0	FALSE		smc__195459	1472723	Nocardiopsis mwathae	Secondary Metabolism Collaboratory	MPSFEHELLVRLFHNRPELAPEVLRDVLGAQLPEYTEAILGCPDVPQLRPVCYTADGVVQLRDGRTRLAVAVEVQLNKDDDKPYTWPVYVCALRARLKRPVRLLVVCPDEKTAEWARTPLVIEGDPDGMVLRPWVLGPSDIPVVEDPVQARSSPELSVLSAAAHGDNESVLKATQYALDAVPEDRTLIYNDFIASKLSSAARKTWEDLMATGTYEWQTDFARKHIAEGKAEGKAEDIITFLEARGLKVNAEQQKRIRDCTDLEVLSRWVQRAAKVSKAEDLFD	hypothetical protein
KIHCDFHH_02685	20	-4.35736	0	-43.9062	-2.19531	-1.90792	-2.20836	-0.87225	FALSE	0	train	0	FALSE		smc__195459	1472723	Nocardiopsis mwathae	Secondary Metabolism Collaboratory	MNRPIIGISAYAEQARWGEAWDLPATLLPQAYADSVAASGAAPVLLPSVEGTADTVARLDGLVLAGGGDIDPARYGAAAAPPTAGVRPARDSTEFALLEAALDRGIPVLGICRGMQVMNVARGGTLHQHLPDLVRSDVHRQRLAAFDPHPVKVAPDSPLADILGRTVLDVPSYHHQGLAVLGRGVAPMAWTDDGTVEAIAYTDRPGVLGVQWHPEMDDDPSLFDWLTERARAPRR	Putative glutamine amidotransferase
KIHCDFHH_02706	18	-4.00938	0.0588235	-31.1373	-1.72985	-0.911948	-1.94551	-2.02149	FALSE	0	test	0	FALSE		smc__195459	1472723	Nocardiopsis mwathae	Secondary Metabolism Collaboratory	MRNFRFGVNFGRLKVEDWAAFCRSSEDLGFDTVLAPDHLYSAAPFAMLATAAAVTTRLRVGTLVINSEFWNPHMLAREAATVDLLSGGRLELGLGCGHMKWEFDTAGMEWRPHAERVARLERSVEELDRLFSADGGERPRPLQAPRPPLLIGAHGERTLAVAARHADIVGYGGLTQIPGRKMGTFRVADTEETLRRVEFVAEQAGPRADDIESNVLVQAVHITDDAERTADELARTLDTPGARTAAEILDSPYALVGTVEEIARELIANRERFGFSYIATHGPHRDTLAQVIPIVRELTGETAPT	hypothetical protein
KIHCDFHH_02753	11	-4.02675	0	-2.82919	-0.257199	0.342668	-0.398932	-1.68578	FALSE	0	eval	0	FALSE		smc__195459	1472723	Nocardiopsis mwathae	Secondary Metabolism Collaboratory	MRMHSHPALRWTWRISVGVVGTVVLIAGIIMCVTPGPGIGGILLGLAILATEFRWARGPLRRARRWAVSAADRALEAKRRHMGRR	hypothetical protein
KIHCDFHH_02800	60	-3.94551	0	-155.58	-2.593	-1.47848	-2.81207	-0.699553	FALSE	0	train	0	FALSE		smc__195459	1472723	Nocardiopsis mwathae	Secondary Metabolism Collaboratory	MRASDADRDAVAERLATALTEGRLDLAEYELRLDRAMHAVVLGELRALTADLPVPPEPADESDGDLVAAGRAALSPWRDWVDEWRWWLGGAVIMTGIWGVTSIMGGALLPFWPLVPLGIWAAILVAAAIWPDESTGSRT	hypothetical protein
KIHCDFHH_02804	8	-1.79126	0	-11.6255	-1.45319	-1.36008	-1.44069	-1.09662	FALSE	0	test	0	FALSE		smc__195459	1472723	Nocardiopsis mwathae	Secondary Metabolism Collaboratory	MADPQHVDVHLPVMLVARDPRRARTRAERMLADSPEPVTRAVALRILGVAQREFGDTAGAHRTLRMAAAVATRAGADEHAAHARTSRLGLLALRGGGGVAGAALDRMAASTPSTRAPALLHQGVAAAQRGHFGPALAFFDAALAELGRGAYDRMLPGVLSNRGLALMYSGRLEESAEDLHRALALAERHALDYLRGITLQNLGCLATRRGDISAAVASFRSAARLVPEHRGAGLRLDHTDALLAAGMFGEARKVLLGTAVESAYADEITARLLRAKIHLGREERRAARDQALRVRARCAPGSLWARLADQVAWSALHLPGTAPAPGRGAVPRSRPAAAPPAGPPGRTAAGGAAPALARCVSSAPLGPLSPEVLAPRHADALRAIAAGDHVGARRELLRAADDGPQEAPAVHHLELLAHQHAHEREVAAAGARGALDQGNAAAALDWVEHGRALFSVPGRCRDRAWKGVLDRCREAFARARSGDDGAAIELRRLTAVLGPAQWHTGCAAAGAGGPAPWPGSTDLAGLLGRRVLVCYAQPHGVPAAITVVDGHVAAHPLPPLRVIEDAVCRMNGVARMNSRGDAADGAGLAAAAAQVERLLLAPLAGVPDDRPLVIAPAPFAEALPWGLLPALRGREVSVVPSGRAWLACRARSRAVAHRAPRALLAAGGDLGTAVAEVRSLHRRHPGAEVLTGPDARVGAVLDGLARCDLAHIVAHGLVPAGAPMLSGLALADGPLFAYDLESLPEVPAVTVLSSCRVGTAAPSPAGVRLGFAAALLALGGATVVAGVLPVRDRGTPAAMERFHSALASGSAPARAVADHLADAGFLCFGAG	hypothetical protein
KIHCDFHH_02816	47	-4.11867	0.0533333	-54.486	-1.15928	0.145889	-1.46408	-2.88299	FALSE	0	train	0	FALSE		smc__195459	1472723	Nocardiopsis mwathae	Secondary Metabolism Collaboratory	MRYRRTAAATIAAAILAAQSADAGENDHLSGWRLVAEEDFVDPLRIDEVPWTLDPQGPRSPWYMDPFGDDGEVWHAISDPDFSEQTATFDVYRKRVAFGDGGWLTAEIAAVDKDRSGAPDSEPGLATVELPDGERAARIHEPSWDAGVLIRSTDPLPERYRVEMTLRDIDFGGMRDGSLEYEGKYNGYRTGAGCKTSFPWTFHGALPGVERCDYHDVTEENGFYYLGILDHPTPSPQGNPGIHFRRKVVMDGYYSQREWSAKNAVCDPGTGRIHGVEDGTYNGVNAIFIRGDRMRSGINDVGNEYYFKTACGEFSGDEPFDDEGRYSGILTGTELRPELLPEAAYTFAVERDATGYTLEMSGPFRHSGPPGPITLRFHHEFVEDGRPIWHYNRTPGAYDGAFDRSLTHTGHAGTYTTEHAWPADSAYPDTFIIGDPHLNFYEGSAVVDDIRLYVPDA	hypothetical protein
KIHCDFHH_02832	273	-4.23045	0.017438	-1127.81	-4.16168	-3.41772	-4.24945	-3.11868	FALSE	0	train	0	FALSE		smc__195459	1472723	Nocardiopsis mwathae	Secondary Metabolism Collaboratory	MSTPTKAEIGRPLDRIDGRSKVTGSARYSAEVTPQGTAHAIIIGSEIPAGSVTAVDDADALAAEGVLAVLSHVNMPRIATEPHLIPSLAGTTAHGQSFFPMQDAKVHYAGQPVAVVVADTLERAQFAARLLRISYEREPATTTVAEGRDHAYEAERIFGGMIPGRAERGDITAGLADAEVRVDRTYHLAANHHNPIEMSATTAVWEDSRLTLYDATQGPTATRLTVAELLGIPPSNVRVISDYVGGSFGSKAMIWHHPALAAFAAQHVRAPVKLVLIREQMFDGCGHREEQEQRVVLGARRDGTLTGMLHHKLSPTSHFDDWAEPSLNVASQMYACPNYEGVYRLFKANTMTPTFMRGPGEASGVFAVETAMDELAYELGMDPMQLRLHNHADVDPESGRPWSSKGLKECYARGAELFGWSDRDPRPGVRREGNWLIGTGMATAIYPVYLPMNPQRARARIYADGHAVIESGAADFGTGVGTVMAQVAADGLGVSTDLVAVHYGDTELPNTVAAVGSAGAGAVSAAVHTAATALRDQLIAQAVADARSPLHGADPAGVEVRDGRMMLRDRPDTGETYAELLQRNMMFDAETLGSWNPPGPDTGHGMATFGAQFAEVAVDPELGVVRTRRMVGVFAPGRVLNLKTAHSQLMGGMLWGLSQALLEATHMEPQLGRWANPSLGEYLLPVHADIPDVRVETIEVEDRVVNPLGVKGVGEIGMVGVSAAIANAVFHATGKRFHELPITIERVM	Aldehyde oxidoreductase molybdenum-binding subunit PaoC
KIHCDFHH_03073	95	2.7855	0.961749	206.147	2.19305	2.6139	2.23501	3.06671	TRUE	1	eval	0.378947	TRUE	DISARM	smc__195459	1472723	Nocardiopsis mwathae	Secondary Metabolism Collaboratory	MTMEATGIAGPEAETAVPETGQLVTVRNRRWVVSDVKPGSIASSDPYAATARAQHVVSLISIEDDAQDDRIDVLWQLEPGTAIHEVHELPDPGRGFDDPAELDAFLHAVRWGAIASADTSALQAPFRSGIEIEEYQLEPVVRALSMPRTNLLIADDVGLGKTIEAGLVMQELHLRHRARTMLIVCPAGLTTQWHDEMRDKFGLEFRIVDTSLVKRLRRERSLYANPWTHYPRLIVSIDWLKRERPRRLLREVLPASPRYPRTFDLLVVDEAHTCAPSGSGRYAVDSQRTLAIRELAPHCEHRLFLSATPHNGYPESFSALLELLDDQRFARGVAPTQEQLARAMVRRLKRDLPPRWDGSPRFPRRELGYLEVAYGDAERDAHELLTAYADSRRQQAGRRGRHAADFVTTLLKKRLFSSPKAFAETVDTHLATMTARDGDAEGGARRLPEEAVRPVLAPLAERLEATAEHEEDYREAEAEAFGVARRGAPPLTPEEQELLRRLRTWARDAQDRPDARFRAMRKWLDEVLFTGGRPGDDAQWGDQRVIVFTEYRDTQRWLHEQLNAAGYGGSDGRRIALLHGGQDPRERERVKSVFTDRPDLDDVRILIATDAASEGINLQRHCHRLLHWEIPWNPNRLEQRNGRVDRHGQYAERVEILHFVPRGWEGAESGSLEDELGFLRVAAEKVDRIREDLGSAGDVIATQVEQKMLGARSDWAETDVEIRARATNARLRIERDLAKELKRLSEELTGSRVRLDLRPETLERVVRTGLRLAHRKDLIEAEPPEGVTAPCFRLPELAGAWAGARNDGLMHPVTGAERVVTFDPNAVIGRNDVVLLHLKHRLVDLCLTLLRRELWSDGDRLTRVTARVVESDVLRTPAVVAHGRVVITGAEGSRLHEEVLVAGGRIEEGRFKRVPETEVEAWLGAATATPVPEPMRERLSAMWPNLAGAARGALQARATQRARTLEKGLAGRCDEEVAAIEAVLDELAESIRAALADTPTWRQDSLFEFTEGEKDQLRKDREALTERLEAIPDQKRDETAALRRRYADPEARWFPAAVTFLVPASLAKSGR	hypothetical protein
KIHCDFHH_03153	19	-3.9748	0	-49.5956	-2.61029	-2.2493	-2.69204	-3.10785	FALSE	0	train	0	FALSE		smc__195459	1472723	Nocardiopsis mwathae	Secondary Metabolism Collaboratory	MMRRGATVSGTGAVLALGLALAGCTAGSVEVPPPDPEGQAADQCRALVKRVPSALFGENRVEVSPRSDFAAAWGDPPIALRCGVDRPAGLRPDSELMVVNDIAWLPEPEDRPNLFTVVGREAYVEMSVPPSYGAPAEGLVAISDLVADEIPALPDGEL	hypothetical protein
KIHCDFHH_03161	101	-4.15036	0.0138889	-88.9602	-0.889602	0.55157	-0.60658	-2.25021	FALSE	0	train	0	FALSE		smc__195459	1472723	Nocardiopsis mwathae	Secondary Metabolism Collaboratory	MERTLRLTATITPDSELGGYVARAVEVEVASQGETIEEAVENLREALELYFEDEELPMETPDEPGFVTSVDVRLSA	hypothetical protein
KIHCDFHH_03180	416	-4.45196	0.00961538	-1667.94	-4.05824	-3.54597	-4.08289	-1.8676	FALSE	0	train	0	FALSE		smc__195459	1472723	Nocardiopsis mwathae	Secondary Metabolism Collaboratory	MSGSPNQLLSKSSAGVQRFGGFLASMVMPNIGAFISWGLITAMFIETGWVPNERLAELVGPMILYLLPLLIAYTGGRLVHDQRGGVVAAVATMGLVVGSEIPMFLGAMVMGPLAAYLMKRFDRLVQPRIRPGFEMLVNNFSAGILSGTMAVVGVYAVGPVVQGVTRALGAGVQFLIDMHLLPAVSIIVEPAKVLFLNNAINHGVFGPLGVARVAEEGRAIEFLIETNPGPGLGILLACMLFGPKVSRATAPGAIVIHFFGGIHEIYFPYILAQPKLILAAIGGGMSAVATFLLLDTGLISTPSPGSIIAYMAVTPRGEHLSVLAGVAVATVVSFLIASALLGFGRGERKAQKAQQEAQEEKKEKESQEEGAAQAPRSEQSNQEESAT	PTS system mannitol-specific EIICB component
KIHCDFHH_03256	9274	-4.10664	0.00937644	-47099.7	-5.11953	-4.56809	-5.24572	-1.42744	FALSE	0	eval	0	FALSE		smc__195459	1472723	Nocardiopsis mwathae	Secondary Metabolism Collaboratory	MAGMNAHDDEGFSTLTIDSHDSHTRTQAPTDPRDELDRDPAFALHRGGKLRVQSSVDVSDHEGLSLAYTPGVARVCSAIADSPELVDTYTWKNKVVAVVTDGSAVLGLGDIGPEASLPVMEGKSLLFQQFGGVDSVPIALSCQDVDEIVETVVRMAPSFGGINLEDISAPRCFEIERRLRERLDIPVFHDDQHGTAIVTVAALRNAARLTGRTLGDLRAVVSGAGAAGVAVTKMLVEGGIGDIAVADSKGLIYAGREGLNPVKAELARTSNKAGIKGSIETALAGADVFIGLSAGEVPESVVATMAPDAIICAMANPTPEIHPDVARKYASVVATGRSDFPNQINNVLAFPGVFRGALDVRARDITEGMKLAAADALAGLVGDDLAADYIIPSTFDERVVPAVASAVAEQARRDGVARG	NAD-dependent malic enzyme
KIHCDFHH_03263	25	-4.29614	0	-16.1229	-0.644915	0.195951	-0.713219	-1.54905	FALSE	0	train	0	FALSE		smc__195459	1472723	Nocardiopsis mwathae	Secondary Metabolism Collaboratory	MSSGISRRSLLASAAALAAAGPLASAAHAAPRTPKVLLIGLDGAMLDRITDAEAPRLGALMAAGLTAPSSMPVNLSVPTVSGPGWSTVLTGVWPAKHRVRDNSFGGNRLSRYPDFLTRIETVRPELATHAVSSWAPITDTLLSPKVDERVSTPGDEYDEGTTERAVARLRDADPDAMFVHLDNIDHAGHRHGAASREYLEAIRGADAQVGRMLDAVAARSSHGGEDWLIMVTADHGHTASGGHGGFSRAERQTFLVAAGGSITPGSERSDAKMPDAAASALAHLGITLDPEWNLDGRPLLR	hypothetical protein
KIHCDFHH_03271	84	-2.42807	0.160494	-293.293	-3.49158	-3.04648	-3.71027	0.475414	FALSE	0	train	0	FALSE		smc__195459	1472723	Nocardiopsis mwathae	Secondary Metabolism Collaboratory	MNTKTYRGLQDMGLWRKSSYSGPNGCVEVARLPLRFRKSSYSQNKGQCVEVADLGGGAAVRDSVNPRLGHLAFASVEWSAFLQAVKGDALEG	hypothetical protein
KIHCDFHH_03339	139	-4.19675	0	-572.242	-4.20766	-3.83797	-4.17753	-3.71335	FALSE	0	train	0	FALSE		smc__195459	1472723	Nocardiopsis mwathae	Secondary Metabolism Collaboratory	MAEPIEVWPGVFRRLGDRRIFVRRDVGGTGGATGGGTGSAAPGRDAYGGTALDHPLGRMVYVHGLAGASTDWTDLMGALSNGSTADAPDLPGFGQSPPPPDGDYGVDAHAAVVVGLIRSGEHPVHLVGNSLGATVAVRLAAERPDLVRTLTLISPALPDLLPRPVPLQMTGALVPVVGRWVYERIQSRPPEMRVQSLLDATFHDPAVWPAKRVLEALEAERERDRLDYAHTAVLESLRCLAAEYLRRGPRALWRQAAGVHRPTLLVYGTGDRFVRPRMALRAAATFPDNRLVLLPRTGHVPMKEQPERVAREMRPFLAAAAARADSG	2-hydroxy-6-oxo-2,4-heptadienoate hydrolase
KIHCDFHH_03364	10	-3.7251	0	-7.05664	-0.705664	-0.54332	-0.695902	-2.47393	FALSE	0	train	0	FALSE		smc__195459	1472723	Nocardiopsis mwathae	Secondary Metabolism Collaboratory	MSGVALLTDEDPRRIGDYALTGRLGRGGQGVVYLGQGPDEVPVAVKTLHADALDVAGLREQLAEEVDLARRVARFCTAQVVDADLDADPPYVVSEYIEGSSLRATVRRDGPLSGAALERLAIGTLTAIAAIHRAGIVHRDFKPGNVLMGPDGPRVIDFGIARVLEGTAILTENVAGTPAYMAPEQITGGRLGPAVDLFAWGATIVYAANGTGPFGHDSLRAVLHRVCNEPAELGDLGGALRGIAERCLDKDPAVRPGAAETLMELLGIESVGAAPGTSAGAAVDDEEAAASAPDATAAVPLQTLAVGVVTAAGPEAQRRAAAEVHRSHPGVGPLPVDVSDPGTRDRSSERAPRSGAGGQAAPAAAPPGSHRAPGPYAGPMAPPGGPPSGPRPGPGPASGPQPGFVGRAAPSHYAPSGPYPPPGTGGQVPMRPGAPVWPGAPAGPHPRPPAHPSVPTGGHPSASGGRPPGRPVQGGPMPPSTGPHAVPYPGPHGPLPPPGAPPRPRHPVPSVPPRRVNVGLLLGVLGGVAVVAVLAGLLVVGLLNAAGTAY	hypothetical protein
KIHCDFHH_03367	6	-3.91367	0	-6.5856	-1.0976	-1.0231	-1.07648	-3.3732	FALSE	0	train	0	FALSE		smc__195459	1472723	Nocardiopsis mwathae	Secondary Metabolism Collaboratory	MPASGCRRCGTIGAVNPTILILTAVAALAVLAGVAYVVMGKGGELARFEADHPPLDLPTDRPLTGSDMSGVTLPLALWGYHVRAVDELLVRLSGTLDERDARIAELERRVRESGTSTGPRLLYPRIDPDDAAAPDAAARAEGAAPAGGAASAYGEAEGTQRPDLPEPSAHSEPSEPAGPPAADPADHPADHPADHPADGDAPAARSARHG	hypothetical protein
KIHCDFHH_03442	25	-2.33162	0.04	-50.5045	-2.02018	-1.15576	-2.16673	1.52894	FALSE	0	train	0	FALSE		smc__195459	1472723	Nocardiopsis mwathae	Secondary Metabolism Collaboratory	MSGDNDPLLRLLREHYRHRWAIRRTENLWIAVAQDPDADHAPTVVQPDINVFLADLENPPPRAGRSRSLMSAEYFATQYKQVDDGVWRNTSPPGV	hypothetical protein
KIHCDFHH_03512	14	-4.38914	0	-1.83038	-0.130741	0.285582	-0.290506	-1.18365	FALSE	0	train	0	FALSE		smc__195459	1472723	Nocardiopsis mwathae	Secondary Metabolism Collaboratory	MTLGRPIRTAALLAGIPLAAALLTAAPAGAHGSMGEPISRVAACYQEGPENPQSDVCKRLVEQNGTQPLYDWHEVNIANADGRHREIIPDGQLCSAGRAKYSALDTPGAWHTTTLPTSGTHTFAYTAAVPHRGYFELYVTKDGWDQSKRPGWGDLEPEPFLRVDRPRVRNGMYHLTGELPQGKSGQHLIYAIWQRTDSPEAFYSCSDVDFGGTGASAAAFEATEEDYGDAAEHAAHGGHGADANAEAGADDGGDAALVSASEGSAADAGASAPDTGHGTHAAHAAAAGPSDGSVVTGLFLTAFAVMAAAAAYLGVRRRRGTTGEHRAR	hypothetical protein
KIHCDFHH_03514	53	-4.32082	0	-94.5877	-1.81899	-1.03525	-2.05948	-1.94526	FALSE	0	train	0	FALSE		smc__195459	1472723	Nocardiopsis mwathae	Secondary Metabolism Collaboratory	MSGRRTTAALAVIGGFTLLLSMLTTATANAHGSMQDPVSRVYNCRLEGPENPRSDACRDAIRRGGTQPVYDWHEVNIPNAAGRHREIIPDGRLCSAGRAKYAAFDAPRTDWVATTLPSGGTRALTFHATAPHRGTYYFYLTRDGYSPTQPLKWSDLESAPLTSVTDPRTVNGRWSTTVRLPQKTGRHMLYVIWQRSDSPEAFYSCSDVDFR	Chitin-binding protein CbpD
KIHCDFHH_03556	26	-4.13057	0	-62.434	-2.40131	-1.91547	-2.48006	-2.02598	FALSE	0	train	0	FALSE		smc__195459	1472723	Nocardiopsis mwathae	Secondary Metabolism Collaboratory	MARRQIDTRAEIRAVALQLFAEQGFEKTSLREIAERLGITKAALYYHFPSKSDLLSDVVAPLLTDVPAMLDAAERAGESDPRRILEGYFDVIARHRVVFMAMLSDIGALARLDVLPAVFGWRDRLQTLLVGPDASAADAARVTVAVGGLQDAAVMMGGGPAAEVRAAAVDAAYRALRT	hypothetical protein
KIHCDFHH_03616	48	-4.24185	0	-175.409	-3.65435	-3.39824	-3.67641	-1.62502	FALSE	0	train	0	FALSE		smc__195459	1472723	Nocardiopsis mwathae	Secondary Metabolism Collaboratory	MITGTPRAFVHLARYRRPLGAVCAALALGGAVLIIRPPPAPTVEVLVAARDLTAESPLTAADLTARALPSRAVPDGALRPDSAPVGSGLAGPMRRGEVLTTARVADPPASGYGADLVAAPVRVADPGAVALLHPGSRVDILSAAPAPAADLGAAAPAAATVAANRPVIAVPDEQGAISGEAGALILVAVSDDEARALAGRAAAERLSITIRG	hypothetical protein
KIHCDFHH_03621	226	-3.93927	0.0191083	-903.683	-4.0343	-3.0215	-4.17951	-3.05697	FALSE	0	train	0	FALSE		smc__195459	1472723	Nocardiopsis mwathae	Secondary Metabolism Collaboratory	MGQNHCQGTAGSATTRDGRELFYMECAGPDGGGPATVVFESGLAASRSYWALVQPAVARSARAVVYDRSGLGRSAPDPERRDLARLADDLGDLLDHLGPGPFVLVGHSWGGLIARRAAAARPERIAGLVLVDPTDEACDLLFDRSVRRLEKVRYRAALVLAKLRLFGFLYRAMTDKLPLDAAADMRAEAFTVQVVRTMGAQQATVEADLTALRDDPPRIGDIPVTVISSTQRTPGMSATALEAITAAHVHRAQQFPRGRHVHARRSDHDVPTNEPAVIIDEVERVLRSL	hypothetical protein
KIHCDFHH_03634	43	-4.34585	0.0344828	-85.1184	-1.9795	-0.82093	-2.26468	-1.61369	FALSE	0	train	0	FALSE		smc__195459	1472723	Nocardiopsis mwathae	Secondary Metabolism Collaboratory	MLKLKPVTGLAAALTALALTATACTGGNGGDGAVRGWEDCEENPNTCNSGERGEGGEITWVINSLPGSWNLISPEGGSVYTNQMLEGILPSVGRWAPDGETYEHDMDLLAEEPELIEEDPFTFQFKLRPEAVWNDGTPITADDFEVTWKMAASPEEGHCDGCRSRAPGEYDDVEKIEGTDDGKTVTVTLKDGKANAEWFGFLDGHKISGGLYPAHLAEEQGLDVGDPEELGEYFDWLNETMPEYSGGPYKIVDGDLENQVIKEPNENWYGEIQPTLDKIIMRFNPDEGTWIPALTNGEIHGANPAQYNDDIIEQVKAMDNVYFDIGPGASWEHIDFNTENEWLEDVELRRAIFTAIDVGEIAERNFGAGYPDYEIKTNFSFAPESPYHRDVMSGTGQGTGDTETAEKILTDAGYEIEDGTLTKDGEKVGPFRLRSTDTVVRNTSLQIIQSHLSDIGVETNIEVTDDLGEMLGKQDYDIVQFGWSGSPFFIATPFQQWHSSSGSNFGKYENEKVDELVEKVLEAKTLDEAAELTNQAQEVLVEDAYVLPIMDEPAYAFVTEGYVNIRDNRQAQKRAIYNMGEWGTVAQ	putative protein
KIHCDFHH_03638	50	-3.6252	0	-99.4643	-2.07217	-0.816091	-2.26003	-2.81385	FALSE	0	eval	0	FALSE		smc__195459	1472723	Nocardiopsis mwathae	Secondary Metabolism Collaboratory	MVLASATGALVLAGALSVVALGDPRQVEVDIVGWGASADDGGARFFWRGDGGKGIDTGAGKDGVDFDLDGGRDGDRNGGRDGGHGGHGGHGDHGGHGDAKVTGPSDADFVPIEQAPPADIELQASGSGSTGTFVSDCGTNENRLFNSENVIVAPGVEHGAQHTHDYVGNQNVQNYVDDLDTNNRLLAQGDTSCVDERDQSSYFWPVLRDINGVDFDANDSGGGADGNFGRILRPQSAILEFRGNPRSEVEPMAPFLQVITGNARAFTTGGENANARWTCTGFEDRAFSDRYPLCPGGSQVVRMIDFPSCWDGRNIESDDNRSHIVFPRSDGSCPRGTVAVPQLRQTLVYDVPEGNSFAIDGFPEERRNPITDHSDFINVMSDDLMREVVDCINSGRDCGTGDRNG	hypothetical protein
KIHCDFHH_03645	52	-1.23815	0	-69.8963	-1.37052	0.669123	-1.8646	-2.4567	FALSE	0	train	0	FALSE		smc__195459	1472723	Nocardiopsis mwathae	Secondary Metabolism Collaboratory	MVLSPVTASRCRAPDGRDVPWVGFFTGHRVLDEPRIAECAERLLGMDLGGVEQAVGTELRPYRAATGAQRGPALLLHSATPMLRAFEGDLDAVANGDPPHDSSTYVEARSVFFCTADDLCVGRTAPWAEAAELRGVPAVDVGGVDHYYLIHALLLLAEAHEDGADTRLGRVVDWLRAHPGAVVRLYALDVETQILLLWLRRTTGLPTLTTDANSTVVSTRWNRKSHIHPTVAAALGLPEPMLRLPAEHLLDAEQRRSEAHLRLGLRLPVLPGYTVPRAGVTTHDFVRGVLTAADLLRHRYGLRTAALKPSDSADGARIIGRLDLRDTDRLAAEAAAAHVRGDDHILEAWVTFHTVTLDGARLPVAPSGHIRDGHLADGLTLQLLDGYSWRGNIYLDEEGWTGLGLPGATYRTIRASLDAVRSAFQGHRSIADGSHRGLVRGGVDFAVGRLGGRFGASPVVGAIDFNLSSNGGETLRAFQDIARRQGIPERYAATRIFHPPRTQTLRRMRHTAAALTPPEGMMEAIACIPRRWGMVAATGDGPERAVRRVGAMVAASTTP	hypothetical protein
KIHCDFHH_03685	6	-3.8175	0	4.15056	0.69176	1.15731	0.712459	-1.22795	FALSE	0	train	0	FALSE		smc__195459	1472723	Nocardiopsis mwathae	Secondary Metabolism Collaboratory	MATKQISIRVDENIADAIERLTGNRSQGFERAARTYLMFAESQAMSAEDEELLADFDSTCEAWRSA	hypothetical protein
KIHCDFHH_03695	20	-3.43316	0	-69.5599	-3.478	-2.90774	-3.58044	-1.12381	FALSE	0	train	0	FALSE		smc__195459	1472723	Nocardiopsis mwathae	Secondary Metabolism Collaboratory	MASGAADRARRMAGPAGRSEDAERVERAAPGGAGTTDGDTAGAAAIADITHLVGSVPDPEMPMVGLADLGILRDVQVDDAGAVTVTVTPTYSGCPAMDAIREDIRARLAEHGHPDVTVRTVLSPPWTTDWITREGRRKLAEHGIAPPPQRAADHRPGATFVPLSVRCPHCGSPDTREVSRFGATACKALYVCAACREPFDRVKPL	Putative 1,2-phenylacetyl-CoA epoxidase, subunit D
KIHCDFHH_03731	11	-0.96554	0	-43.2364	-3.93058	-3.70488	-3.90473	-4.31776	FALSE	0	eval	0	FALSE		smc__195459	1472723	Nocardiopsis mwathae	Secondary Metabolism Collaboratory	MFFHSARDLRETVIPVLRTALAAGENVVVAVSDRLGGDLRSALGAAESSAVRFADRTALYDAPGRTVAALHRLARAEPRRVTVIGEPVLPPDDPLELREWHRLDAALVTALSEVPMRLVCLHDGRTTPADVLRSARDTHPVLLTHDGRRTNPDYRAAPPVRGAAHALPPPAGEPRRLDIHGDLPALRREVRALGAEAGLPAPRLGDLVVAVNELTANVLEHGAGKGTITVWSSPGRIVCEVFDECGDLTDPLCGYHPADPLSPRGYGLWITRQVCDFMEVTGGTRGSLVRMYFRV	hypothetical protein
KIHCDFHH_03744	8	-2.953	0.142857	13.7294	1.71618	2.08206	1.71445	-1.56928	FALSE	0	train	0	FALSE		smc__195459	1472723	Nocardiopsis mwathae	Secondary Metabolism Collaboratory	MTSAVRVVLGDVTVFRESELPFPHRYTARYLGFTIRLRTSRGDVFGALVRECGLTLDQAARLLNQVDGGR	hypothetical protein
KIHCDFHH_03784	7	-0.797017	0	1.40691	0.200987	0.614086	0.176294	0.157026	FALSE	0	train	0	FALSE		smc__195459	1472723	Nocardiopsis mwathae	Secondary Metabolism Collaboratory	MSDLAEGQIRWDGALLFDGRRLALTEIEGWDDLPGIDSGNVVRPSRHGAWAGRGLAQQRIVTATGVLVAGDGGVRGVDPYVAVVRRSTALSDDARQRSLTIRLGGRALTAYGQVTARSIPGGTGYQAGRPTVSIQWACPDPRRYGDERSTTILSPQRPEDGLDYPIGYPLEYGEPATGGLGTIRNNGDTPSHPVLTFTGPCDRPRVVDQETGRSLEFDLALAETDTLSVDCDSGTVRLNGADRFYTLTASSVPPEGWTVAPGKSTIRFRTVSAGPGASVHVRWHDTYL	hypothetical protein
KIHCDFHH_03797	481	-4.29575	0.00378788	-1963.91	-4.14327	-3.70192	-4.15846	-2.57119	FALSE	0	train	0	FALSE		smc__195459	1472723	Nocardiopsis mwathae	Secondary Metabolism Collaboratory	MTVNVGVIGAGMIGADHIRRLSTVVTGARVTAVTDIDADRAAVVAAGAGARALDTGQEVIGAADVDAVLVTSWGPAHAESVLGAIAAGKPVFCEKPLATTAEDCLRIIDAETAHGRRLVQVGFMRRYDAGYRAMKEVIDSGEIGDPLMVHCVHRNPAVPERYHSEMATHDTAVHEIDTVRWLLDDEIVSAQVLTPRRTRHRFEHLQDPQIMLFETAGGARVDVEVFVNCQYGYDIQCEAVGETGTVRLPDPSGPVVRTAGRQGSAVLQDWKDRFAAAYDVEIQEWVDAVAADTAAGPSSWDGYAAAVICDANVEALHTGRIVATGLKDRPDFYA	Inositol 2-dehydrogenase/D-chiro-inositol 3-dehydrogenase
KIHCDFHH_03981	7	-3.37325	0	-14.3449	-2.04928	-1.85759	-2.09899	-1.32682	FALSE	0	eval	0	FALSE		smc__195459	1472723	Nocardiopsis mwathae	Secondary Metabolism Collaboratory	MSVLAVGLSHRSSPVALLERAALDGQTRLKVMAEMANAAAVNEVLMVSTCNRTEIYADVEKFHPGVAAITEILSWHTGVSLAELTEHAYVHYEERAVQHLFSVTCGLDSMVVGEGQILGQVRNAIKDAQHSGTIGRVLNDLGQRALRVGKRAHTETHLDHAGADMVGLGLVVAGRHFGPFGSTRIAPDTGSGAATASDAIARCPVGGGETLAEPTADVAASVPQPQVLTGARVLVLGAGSMSALAANTVARQGASTVIVANRTFERAARLAECLTEAYEPIRSRAVPFEDAAEVLPHVDLVISCTGAQGLVLTAADVTGALGETTDCAPLVGLSSSLGSGADAVRPSADGIDDSARSSVRPSPPLVGLSSSLGSGADAVRPSADGIDDSARSSVRPSPPLVGLSSSLGSGADAVRPSADGIDDSARSSVRPSGRPLVFLDLALPRDIDEAVRGIPGVRLVDIEDLRRAAAEGADDVSGRSGAISVVRDIVAEEVAEYQAVRRAELVAPTVVALRSKARQVVDSELSRLEGRLPHLDDRTRGEVTHALRRVADKLLHQPTVRVKELAAGPDGDSYEAALRELFGLDTAASEAAGHDALSTAPHTAGETKQS	hypothetical protein
KIHCDFHH_04005	27	-4.26971	0.047619	-74.3097	-2.75221	-2.27873	-2.7243	-2.12873	FALSE	0	eval	0	FALSE		smc__195459	1472723	Nocardiopsis mwathae	Secondary Metabolism Collaboratory	MKTSQGARPVDGTAGGPRGILAVRMPLSMRGERAAMWAAVAVLALMGLAALFAPWLTVHDPIATDTDAVSLPPGSPGHPLGTDMLGRDLYARMLYGARLSLVVGLVAGAVTVVAGTALGALAAVGPRWLDALITRSADALLALPMMLVALALAAVAGASVVTVVGAIVLTAWMPVALIARAEIAALRERPFIRAAYSLGFSRRRVVLRHLVPNAVPPIASIAAFEVGHAILTESTLSFLGVGIPPNTPSWGNLLTDARSHLLTGQWYTVALPAAAIVVTIIAVNIIATGLDRRGGAHGRIW	putative D,D-dipeptide transport system permease protein DdpC
KIHCDFHH_04042	45	-3.51711	0.012987	-143.329	-3.18508	-2.82927	-3.23496	-2.39146	FALSE	0	train	0	FALSE		smc__195459	1472723	Nocardiopsis mwathae	Secondary Metabolism Collaboratory	MPIRPANLATMSATIAGALAGLSGPEHRARPVTVTFESGHRQVVEGGGCRVLDSEQGGVVSIGTEVPTRYALFAGTSCQGGQAIATGSGSVTFGDPVLAGAIVVG	hypothetical protein
KIHCDFHH_04080	30	-3.23275	0	-95.7295	-3.19098	-2.71959	-3.32864	0.807572	FALSE	0	train	0	FALSE		smc__195459	1472723	Nocardiopsis mwathae	Secondary Metabolism Collaboratory	MSEHVGLTQADALSKGGEGLGESSEGLWQQLGRLIEDMDKDSQSLQGNALSKFRQARGELNQRFDELMTWCSNNGIKLNEGQKQVNATDTQSSDDFGAAGNQLGGLSRPVNG	hypothetical protein
KIHCDFHH_04110	6	-3.4938	0	11.4337	1.90561	2.14339	1.88546	-1.74534	FALSE	0	test	0	FALSE		smc__195459	1472723	Nocardiopsis mwathae	Secondary Metabolism Collaboratory	MLPLGAGGSLRAPVLRRARPPREPTMHTMLMDRLKERDLDRAKTTLTTATADEIAVILRILPPTELVLAFRLLDKHLAMEVFDLLTDDEQVRLLRAMTDSEAAAVLADLDADDLARLVDEAPAAVAKRLLAAMSDADRERVGALLAYPAGSAGREANPEYIAVRPHMLVKETLGLISRSRLGPEDVTTVFITENDRTYLGLVSVAELVQADPFTEVGELARLGDIAVPTRSAAAPAARALQRRDLGAIPVVDSERRLVGALTYDDAMDAIDDDTSETVYRKAGMGDPAHATEMLRSERLTSGSIWYPVRVRIAFLMVTLAGGLLVGGLIDSFEDVLAAVVAVAVFVPLVMDMGGNVGTQSTTIFARGLALGHIDPNRFGRQLFREVRVGLAMALAIALVGGGIAYLWQGAPNGIPMLGVAVGLALFTSVTLATFLGFALPWLMLKLGLDHAPGADPFITTIKDFTGLAVYFGLASLLLGVG	Magnesium transporter MgtE
KIHCDFHH_04143	6	-2.7524	0	-9.57103	-1.59517	-1.3008	-1.52703	0.792911	FALSE	0	train	0	FALSE		smc__195459	1472723	Nocardiopsis mwathae	Secondary Metabolism Collaboratory	MLQRAPAHLEPVFIQARERASASGYTLTWYRTPDGWRYILTNPTTGFKRTYRYLAQVQQRLHRADAR	hypothetical protein
KIHCDFHH_04187	15	-3.07687	0	-40.167	-2.6778	-2.07924	-2.89455	-2.43032	FALSE	0	train	0	FALSE		smc__195459	1472723	Nocardiopsis mwathae	Secondary Metabolism Collaboratory	MASVDWEGTNQHERTGTVDGGMADVGRWRSPLIRRAERDEGEEPDYRFTLANERTFLAWIRTSLALVAGAVAVLHLVPLDWRPELKTVVGLALTGLAVVITVYAPLRWRRVQRSMRLGEPLPLSALPVVVTVGIAAVCAAVLVGHYWR	hypothetical protein
KIHCDFHH_04286	54	-3.85286	0.00892857	-131.763	-2.44006	-2.07088	-2.50667	0.337069	FALSE	0	test	0	FALSE		smc__195459	1472723	Nocardiopsis mwathae	Secondary Metabolism Collaboratory	MTLERGNAFTPVASATMIWPWGTAVAAGAVTGLGSFLLNTSLSSGLTTGIFFFALVGGAVALLGSKGDRRARRYAGAYPWRFASAPAMLAGGGVAVVTYLTAVITSGAIIGGLFAAVGTGLLTAAVVWGILGVIAMVAGNRS	hypothetical protein
KIHCDFHH_04548	16	-2.79146	0.0625	-59.9304	-3.74565	-3.56961	-3.72386	1.03538	FALSE	0	train	0	FALSE		smc__195459	1472723	Nocardiopsis mwathae	Secondary Metabolism Collaboratory	MPIFSVLFFRAVGVWRGEVVDLAGTESIDDIADLMRDVAAARDVEAVDGTMVLMMEADDEWFGVIRVDDHADPRVFLSDVRVVGEYPIAALLLDSGDVHAPQQREGTGQQPYPDPGGDEELLADLGTSGKALRSMAVAEGALPGDVLADLADRAGFGDVLDMLHS	hypothetical protein
KIHCDFHH_04579	65	-4.3435	0	-147.926	-2.31134	-1.76787	-2.22164	-3.0184	FALSE	0	train	0	FALSE		smc__195459	1472723	Nocardiopsis mwathae	Secondary Metabolism Collaboratory	MNPAVPAAPAAVTVVGIGADGWEGLPSPSRAELIAAEVLIGGPRQLALLPPECAGERVGWPSPLRPAVPRLIADHAGRRIAVLASGDPMFYGIGRVLVEELGADAVRVLPHPSSVSHACARLGWPLEDTEVVTLVGRPAARLAAALHDGRRILVLSADAATPGQVAALLCDRGFGPSRMRVLEQLGGGKEHVTGAAAADEWTLPPGDPLNIVAVECRRAPGTLRLGAVPGLPDEAYEHDGQLTKRHIRAATLGVLAPAPGELLWDIGGGSGSIAVEWMRTHPSCRAVSIERNPVRAGRITRNAERLGVPGLRVVTGRAPRRTVRAAAARRGVRRRRAHLRGAARRLLGRAARRRAAGRQHRDTGVRGGTRRRPPAQGRRAGAARRGAGRARGRLHRVAAGDAGDTVGRAQGGRGRRPGWDMRTPPRDL	hypothetical protein
KIHCDFHH_04631	70	-3.57173	0.00255102	61.2354	0.874791	2.05004	0.805629	-3.25979	FALSE	0	train	0	FALSE		smc__195459	1472723	Nocardiopsis mwathae	Secondary Metabolism Collaboratory	MTVDLEPATTAPRALPALDARPNRAEAADLARDHALIPVYREYLADTLSPLTLFARLCRADEPGFLLEGASVGGGAARYSYIGHRPEHVPAADTDPLRALRALVGRPAAPVPGLPPFHGGVFGYLGYEGARHFERLPAPSGAAPGLPESAFFHVGDLAVVDHAARRLLLVTVHRPENEEYDAALRRIDRMHERVLTPAPGEPGPEAPRPLPPPPPRGAPPTGWRSTTTRAEFTDRVRRAREYILAGDAFQIVLSQRFAKPLRARPIDVYRHLRAVNPSPYMYQLNLGGGRHVIGASPELLVQTQGRRVRTRPLAGTRPRGADSAADLELERELRADGKECAEHVMLVDLGRNDIGRVAVPGTVHPERFMDVERFSHVMHLSSTVVGDLAPGTDSLDALRSTFPAGTLSGAPKIRAMEIIAELEAERRGVYGGALGHIGFGGDADLAIALRTLVIADGQVYAQSGAGVVADSDPDAEYAETLHKAGAMFTAVHNAEALS	Anthranilate synthase component 1
KIHCDFHH_04809	14	-4.5003	0	9.59777	0.685555	1.16205	0.698274	-0.572348	FALSE	0	train	0	FALSE		smc__195459	1472723	Nocardiopsis mwathae	Secondary Metabolism Collaboratory	MTRNGNPWVVLAVIVGGYFMAQMDLTVLTVALPSIVADLDASVVEGLWAVNAYVLALAISLITAGRLGDLYGSRRVFAVGLGMFTLFSLVCALAQSPAQLIVARGFQGLGAALIVPQILAMIVALFPEDRRGTALGIRGSVGAGAALAGPVIGGLLVHTLDWRWVFLINIPIGLLLLILTLTLIPQVAPERKRRLDLVGVVLSAAALFLAVFALTQGEETGWAAWIWIALAGSAGTACLFVAHQRRNQGREPLLPFGVFSGRRFPLMCLAGAGVSMGMIGLTVVLSFYLQSGLGTGALVAGAVLAPASLVSMVLAPFVGRFSDRVDAKLLLLAGLVLTGGGMAWIALSMAPDASWTGLIPVMLVIGAGNSMLFTPLTAIATRGLAPAVAGSAGGVLATVLQLGAAFGSAAVSAVMQSGADTGAFTDATRSAMLIPISAIAIATALALAVQRTPPASAGKAAPKPSAHDVSHEESHRDQRDAG	putative transport protein HsrA
KIHCDFHH_04818	9	-4.4015	0.111111	1.76464	0.196071	0.864102	-0.0790903	-1.6146	FALSE	0	train	0	FALSE		smc__195459	1472723	Nocardiopsis mwathae	Secondary Metabolism Collaboratory	MPDRAAPARPDSPRPRQYGRPDALAAPAVPRRRVLLGGVLAAVASPLFTAGCGRAEPTGGADGRTVTDLAGEDVALSGPVERVVTIPLPAASMVVAVNGGPDVLVGMNSASRTAIEDSYLGEVYPELLDVSTDVAGAEFAPNIESVMALEPDVVIQWGDRGPGLVDPLRDTGIPVAQLTYGTQEDLEGAITLYGELLGKEERSGQMVDTMHERLRRLGEELPEPGERPSVLYVRGADDSLEAGAGASYNHFVIDLVGGRNPAADLDTEWATIDVEQLLEWDPDILLVGNFGPATPDAVYDDPALASLSAVRERRVYKVPLGGYRWDPPSQESPLMWSWLAGLVHDSGAPGLRQEVVDTYAFLYGAEPTDAQLDTILNAEANSGSRGYDEFGR	hypothetical protein
KIHCDFHH_04820	14	-3.77813	0	9.74056	0.695754	1.37345	0.697257	-0.723304	FALSE	0	train	0	FALSE		smc__195459	1472723	Nocardiopsis mwathae	Secondary Metabolism Collaboratory	MNTHSPDTLPRILWRWISPYKRPLSGVLILGLGAQVAGLAQPLATKAIFDRLAEDAGLFLPIAALLALALAGLTFNYFGEYASGRLSERATRDLRGAVMRRILAARVGAVESHPRGDLLSRTSSDMRLVQQTAIPALVDMLVVPLTVLAGIALMVMIDPMLAFVVLAVLGVATVAQYFLFQQIETYTGIAQEHLGRTTGVVSRILLALRTVKAARTEGREAAEFDRHSGAAFRAGVRVARRQALTDTTTYAAVDLTFLVVLAVGALRLATGDIGIGDLVAILLYVIIIQEPLESLVGSLTELATGMAALRRVTELQHLPLEEEPATQPASPPVTSENGHGGPTGSAERSIELSGVALAHGDRRVLRGVTMRATPGLTALVGPSGAGKTTTLSLIQRFMDPDAGEIRLNGADIHRMDLSSLRRRISYVQQEAPLLGETIGDAVCYGVDDPDERRMWQVLDWVGMAEWVREQPDGLETPVGEGATRISGGQRQRLAVARALLQDCEAVLLDEATSQLDPPNEQRLVDSLVRHNRDRIIIAITHRPSLAVHADQVVMFDDGVVATSGSHGELLEDPAYRDLISSANPRPGTP	Multidrug resistance ABC transporter ATP-binding/permease protein BmrA
KIHCDFHH_04834	25	-2.12383	0	59.2789	2.37116	2.85385	2.3725	-0.619716	FALSE	0	train	0	FALSE		smc__195459	1472723	Nocardiopsis mwathae	Secondary Metabolism Collaboratory	MNAPHPYAGAPAALATQHRKEEALAPALADAPGLRLTVPPGIDTDRLGTFTGEIERPAPPSQTALLKARLGIRASGIPRALASEGTFGPHPHAAFIPMGLEILAFVDDDLGIQITQQRVSDHTNFAHTTAARLDDDLDTFLKAARFPDHSLVVRPSTPDGDAPIHKGVRTREDLAATIASCAHRSADGLARLETDMRAGHNPTRMREIAVLARDLGHRLARRCPVCQAPGFGTVATEPGLPCATCRTPTDHTAAEIDGCARCPHRHTRPRSDGRTHADPRYCPCCNP	hypothetical protein
KIHCDFHH_04838	5	1.98933	0	0.325324	0.0650648	0.702033	-0.0146459	0.506717	FALSE	0	eval	0	FALSE		smc__195459	1472723	Nocardiopsis mwathae	Secondary Metabolism Collaboratory	MTGHSPESHALLRARVDSAGRILFPTWPLRTIVAVNPLGGLEHHPFETAVGLASDLLGLRGHLPLERFRGLYAQGRISDADLDAAVLRRLPDLDAAEPVELAGRHRSAVEVLRADLLHGEEAGRRTPRPRGAGEWYDALLGTRVAEVVDEQVAKWCAAFFDTVQARWPMPHRDRGLYAAWRSLVAFDPAPRRLGIARSRLADLPERAEDAVLDALAALRVPDREHKGELRAQLARTPGWAGHAKWCAGHPDQAPYPADLVDLLAVRLTYEAALVEEATSHLPHGTDSLRALVEARLVEEAPLSGIEAGFARAIGVARALGTRTTAEPVLRQLGEVLERLPAPDRGWVWLDAFEWHYRDRLLEALDRPAPPARAGRARAQAVFCIDARSEGMRRHLERLGPYRTYGFAGFYQLAMGYRELAGDHEARLCPVPLTPDARIAEYAAKGREADAARAVAGRRHAHALEYAFHGAKDDLASPFVLAETAGWIAGPLAAVKTAAPRWYARVRARMVGRVVGHRWDGVTDVTVASPTGEEAEALAVSAERQAIRALLGRPGLSEDECEDYRRQALAGGQVHLRRRLGLTEEGHAARVREARRLGLDGQERVRWAESVLRSFGLVADFARIVLLAGHGSRTENNAYEAALDCGACGGQRGGPNARVACAILNRPEVRAGLAERGITIPADTVFVAAEHDTATDQVTLLAPHTVPATHHRDLERLEADLRTAGRALARERAAHLPGGGAPARRAADWAQVRPEWGLARHAAFVIGPGEMVSGLDLRGRTFLHSYDWRVDEDASALETILTAPGLVVQWINAQYYFSTVDPQVLGAGDKTLHNVVGDVGVLQGHGGDLRLGLPWQSVAAGDRLHHEPMRALYVVEAPRERVDMLIARNPLLQRYFDGGWLSLAVREGPGGVWYLRSGGAWQQWRRAESWSAKGVAA	hypothetical protein
KIHCDFHH_04875	16	-1.80541	0.285714	15.4354	0.964714	1.93947	0.919953	-1.30347	FALSE	0	eval	0	FALSE		smc__195459	1472723	Nocardiopsis mwathae	Secondary Metabolism Collaboratory	MGVRPLPFSRADTRGRRSPARSSPPRCGSERERLWDRFCGSRSGPTSPRAGAVPGPAALERLCQLYGAEGRFDELLELRRQARQPDRWQPYEPERNYRTYANLEAQASAIDAFESQLIPGVVQTERYARAVIEATLHPNSDVDREIEVRSRRQELPHRPDRPELRLIVSEGAVRQEVGAPAVMEEQIQRLIELAGEPGIAIQLLPFSAGAHVAMTLPAFIVIRVAQHGLATVYAESRASSLFLTNREDLDEYTSLFSKLRGAALDEGRPTRRLLEDVLQIHGSRKD	hypothetical protein
KIHCDFHH_04883	81	-4.02374	0	-307.629	-3.89403	-3.4854	-3.99484	-2.44796	FALSE	0	train	0	FALSE		smc__195459	1472723	Nocardiopsis mwathae	Secondary Metabolism Collaboratory	MRANRPASPPAPARSLAWRPGEVDELVAPALRSALGRLAHPVRTIAEYHFGWRDTDGAPADAGIGKMIRPALVLLSSRAAGGRDADAVPAAVAVELLHNFSLLHDDIMDGDRTRRHRPAAWTVYGVPRAVLAGDALLALSLDVLADRPARELSVLHRTLLDLVNGQAADISFEQRDDVSLAECEAMVRAKTGSLIACSCSLGAFAAGARAETAASLAEFGWQLGRAFQLIDDVLGIWGEPGRTGKSAYSDLAARKKTLPVAAALASDNAAARELAARYRSRRPLADSDLDRVASLVVQAGGRAWAEHQAAAALREATAALHRAHPAEGPARRLNDLADFITRRDH	(2E,6E)-farnesyl diphosphate synthase
KIHCDFHH_04899	49	-2.37235	0.0285714	-124.359	-2.59081	-2.15544	-2.64292	-2.63028	FALSE	0	eval	0	FALSE		smc__195459	1472723	Nocardiopsis mwathae	Secondary Metabolism Collaboratory	MTEARRPHVIAFDVMETLFPLQPLEWRFREAGIPRVLMYRWFAHVLRDAFALTAADGYRPFGDLARGALLDITGYQISAGAVESIVQALASLDVRPDADAAMRLARDSGARVVVLTNASEETGRSLLDRAGLTAYVEQVFSAAATRRFKPAPDLYHHAAAGCDVDPARLALVTAHAWDAHGAKRAGLTTGWSDHFEGRFPSVFDEPDATGQGLESVVGRLLELPEE	Haloacetate dehalogenase H-2
KIHCDFHH_04993	54	-3.61186	0.03125	-117.268	-2.2126	-1.27992	-2.29585	-0.134265	FALSE	0	train	0	FALSE		smc__195459	1472723	Nocardiopsis mwathae	Secondary Metabolism Collaboratory	MTNTPAPTIVPSLDTALAKWEHHGRPGLPDRGFVLSRLPGRRRRGIYRVEDDSPVFEPDGHILRMAPSPDGRTVAVQLAGRADEDAALALVDTATGRVRVHPEVRCRYDPMLWSGDSSRVELVADGSRRFVGLDVATGRLRASAVPPDVRLRLFPGGVRGLLAESRTGAPTVLTDRATGTELGAFTAIVRVLAAGGDALVDDGRRLHVLDTRTGTERWSWEDPSLRITSIAARGDDVLVAGVRAGRSVLLRIAQGAVIVDRPVTYRGGPVVATDVSAGADRFHVLIEGPVLPPRVVTADELLADRPATTAPPALARTERYAFTADDGADVPVVVTSPVGATGPTPLILTCYGGFGVPSLATFEPTVPAWIEHGGRYAIAQIRGGGEHGTAWREAGRGADKARGIDDLAAVARGLVSAGLTRPDLLVLAGASHGGVIVTGCALGSPGLCAGVVSTAAPLDLLHLGAHPLGQHWIGEFGGPDDPERVERLRRISPLHRARRLPTGTDLPRFLGIVLDDDSRVTADDTQAVADTLRRAGGDATLWRAPRTGHGSNHLDSLHRLGATVLGFAAIATRSAHTTPSTAGKGF	hypothetical protein
KIHCDFHH_05013	7	2.0024	1	20.077	2.86814	3.16829	2.9297	2.87359	FALSE	0	train	0	FALSE		smc__195459	1472723	Nocardiopsis mwathae	Secondary Metabolism Collaboratory	MSAGQPELSVRLTAHPMQRIGAFALTSLAHQRSVRTKHLKHPEQLTPDELRAANENMTADLERTTRVADSKAPGGFWLGVSYLFWPNCPINTTNRKSLVGAQLQEKLHEWRRIPERDVPIGAHCVLCDHAACGYFGKTGVPLAESASYRNTTIPGHDGMALCRGCLLSLYALPYGCEIGGGRATALHSWDDDFLRAVTTFQVRRTRKRALTPFSGTTMYAYARQLAGLSRLRGYEETVTEGVELLVFTNSNKEQDLRSHTMNQPSSEWIRTLTRKQTGLLGRAHRWEKVPGRSVLARNLFDYPDRVLQTTARHLMACADDSGMPPASTPELAEVCSSYAEKVLMVPDADLRHIDGLAQRIAHHVNRADDNTEFKKFLQARRKLSTLRTWLQNQAIHRTLRTDEAEPFITEYQWRLLFDADDQVFFHRDLLVIGVLNHLHELDPKWRAAEPEPLADEDHLLDDDLDAENNQ	hypothetical protein
KIHCDFHH_05162	8	-4.29263	0	-0.759934	-0.0949917	0.0348514	-0.146686	-2.28838	FALSE	0	train	0	FALSE		smc__195459	1472723	Nocardiopsis mwathae	Secondary Metabolism Collaboratory	MAPGPLPARRGVLATTMAIGVIPLLVLLPLVAARWDPLISFDLSVARVLYDAVSPSPALAHGLELWTEAFGTWAMRIVSLLAALWLLIRRQFSTAVWAGATVFLANLFGLIIKVGVDRPRPEFTDPIATGVGPSFPSGHALMAVTGMAILLFAVLPLLRGGWRTFAWVVAVGIAASTAFSRPLLGVHWTTDIVAGISLGVFTVALTLLLWTFLPPIARRWDRPIPAPATKA	hypothetical protein
KIHCDFHH_05176	7	-4.43771	0.571429	-8.69373	-1.24196	-1.15725	-1.15725	-2.21169	FALSE	0	train	0	FALSE		smc__195459	1472723	Nocardiopsis mwathae	Secondary Metabolism Collaboratory	MLRKFAAGALMAGVTMGTVMMAAPAQANGVNNNLQLVPIQLCNANVGVLGAAIPVFSPQTTKNCTNGPVNTNIQKHHHHKKHHGYY	hypothetical protein
KIHCDFHH_05211	7	-2.7925	0.166667	9.18759	1.31251	1.58642	1.19194	0.547451	FALSE	0	train	0	FALSE		smc__195459	1472723	Nocardiopsis mwathae	Secondary Metabolism Collaboratory	MAVLGLSGLFSTEEQDYDPATFHGFYHDAAACLVENSQTLAAIEEERLNRDKHTNRFPARAARACLEVAGLRPQDISHVAYFFEEEFTDRDVARVGLQDPRMPLRGARGLVHDRLAAALGSAAVRDLPITFVSHHRTHAASAYHDSGLSSALVFVCDGNGERDGLSVFHGADGDLRRLRGYPRDRSLGHFYTAITRMVGYRDFDEYKVMGLASFGDPARYRDVLAPLCTLGPDGEYDLRLDDLLGALFDAGLRPRRAHEPLRDEHRDLAAAAQDLVERVSLHLIGHWLNRTGLRDLCLAGGVAQNTSLNGRLLGLPTLDHVYVPAAAHDAGGALGAAMVVDRETRGRATPSPGHRYSANAYLGAALGTETEIAARLALWSDFIEVDRPAAIETTIAKELADGAVIGWAQGRAEFGPRALGNRSIFADPRPSANRDRVNLLIKQREDYRPFAPVVTEPDAARFFDLSTTSADHSYMGFVVPVRPEHRAYLGAVTHVDGTARVQTLREQDNPLVWRLLKEFERVTDVPVLLNTSFNNHAEPIVQSVDDAVATFLTTGLSLLVVGPYLVRRRTTAADPEGGDGVLRALRSSTLELMPFCEIRHSVGRLGEHRSIVRTAHPMRPTPISPGAQELLTGGGRIADRALPPEAERDLLCEVHALWNDRLVRVVPGSR	Decarbamoylnovobiocin carbamoyltransferase
KIHFAHDO_00251	81	-4.13033	0.183075	-79.4325	-0.992906	-0.642244	-0.983989	-2.56961	FALSE	0	train	0	FALSE		smc__228394	1715189	Rothia sp. HMSC069D01	Secondary Metabolism Collaboratory	MLRYALYDIRASILSTDRFFFGVALPIVFFLLFGAMQDYSSQPMGDGNVAAYVMIGMALYGAVQNTVAISGSTVAELSSGWNRQLALTPLTTGKYLGAKALTALVISALPVIAVNIVGMFTGVEIPVNQQLAAGALTVLCGLVFAFYGIMMGLLIRNENAVSIANGLLVIMSFFGTVFSPLSTDLLKYARFTPLYGAAEIARYPFAAGQTIILGGGEDWFVTEPLWYAVVSLVVWAAIFLGVSALLMRRATRR	hypothetical protein
KIHFAHDO_00651	8	-1.063	0.2	15.4213	1.92766	2.12717	2.05063	-0.681354	FALSE	0	test	0	FALSE		smc__228394	1715189	Rothia sp. HMSC069D01	Secondary Metabolism Collaboratory	MELSASAPLEEIPPRARRVWKRNQFYFETHFVLFLAFCVFFYALVGWTILGVRPMSRRDASIMLGLVAAITFATRWYCKRRYLLFNPDSFYVGRLFLPAKKYRYTDIEEFCVFPKNPKQIKPTFYEPSQWQIEIKVPSRIPPNLAQRMPWLRRHIVAVHDERVVCLTSQVAFYLEQERWADLRSPADREMLAEYFTNGNIVCTSLGYKPVSEEQA	hypothetical protein
KIHFAHDO_01274	12	-4.035	0	15.2841	1.27367	1.65906	1.2972	-3.7928	FALSE	0	train	0	FALSE		smc__228394	1715189	Rothia sp. HMSC069D01	Secondary Metabolism Collaboratory	MKENNNTPAPQESSTGNNPSEPKKNPKISRRALLLGSAVVGTAAASGLYVAGSNWKASLNERIAQEDTAWERNQALAAAEPATIIAEESYKNTAAGLSGPLVYTAYRKDGVYVPATRESPAQNVPYPVIREKMNTYDISGMYLFFAYYNAAKNYGYLTGDLEPLAKIVDPEKVIFSNVYEFITNNQGWIVSDQEIESYMVETHGYGSREIQGRKIYKLQTELSIYGDAYFVYRDTGEVKYFRDMFHTDRHPTIDFYGEFLDGRWVSVDENLQGDLLLPKGVSVAGYTK	hypothetical protein
KIHFAHDO_01277	41	-2.003	0.0833333	39.7272	0.968956	1.27693	1.02547	-1.99059	FALSE	0	train	0	FALSE		smc__228394	1715189	Rothia sp. HMSC069D01	Secondary Metabolism Collaboratory	MEPQRKEQETDAQQNSFAEAQPVSSGQLLAHQQESRKPRFSRRALAIAGAGTLGALIIGRKTGILATNEEKQEARLLKRDRALIELAPEQKFDDYVDSGSSSGLLVYTAYERNGRYVPATEERAAQNVPYPVQQPGIDEYSRGGFYTFQAYFYAALNYFYYTGDTKPLSELVTPEKVVSKEILEMYQKNLGWIVSAQDLYQVRIRIPGIGTRSKNRRKIYQYQGSTFIPEDAYFYVQQTGEKLPINKFLKTGEEEYVFLYAEHLRGRWVLVEGDKDATPLYPPGFSLEGLEV	hypothetical protein
KIHFAHDO_01321	10	2.416	1	6.0235	0.60235	0.777531	0.595336	-2.23408	FALSE	0	train	0	FALSE		smc__228394	1715189	Rothia sp. HMSC069D01	Secondary Metabolism Collaboratory	MATTNHRTYRPNNSTYSALAELVAPYSLSRIQLTEAVGIVTKPTVNTWVKQCCPNLPQGAPVPLAPILRYLHETHLPDPKKWPGSYPYDRYILENITARMLARVVAATFSTDHPHSSNYRELLALIATLVLLAGTWGGSEETFLTLLNPEPNADAEEELQQSIESASEALHPILNELLVPALRTARGTFTADEAQLLTSYALAAGYYAGAHPHETLNSIHTSLAAADRTNALPDAELIRYVADFLNAGSYATHTGSGLTGNHAEQRNLILHGSYASYETASHLVAYQPQAHQAIAFSATGGNGSGALADERRAAFTLYLCYLLLTNEDSAERQAADLYHAERWATQQSRTAGASESVAPEPAATLPEAPANHLIILPLDTPAGSPDDLAAQQEDAWVALEDLAYTVDENIGTDGAITYPVRAGERLAVLAPLDVLAGFGRHLKAAHRGEETRQDKLVDDFLTAITVQPGNHGMRLRAVIDLGPEHLKVNTKTRLGLGLFSIFATGTKPQGSVYLGSLDDEKLYTLAERSSMPVLTSVAELVANTARGYLERGEIGTEDITRGVIVASDALKNASFDELHINPVSNNTPEESLSLLTSLTRDLPALLEILPTGLPVSVPHLRTPEDERSIPHGEEYDITINQLIKTEKVLTKITGRQITGTRYGDVENNKKRIRVLDAHALGHYARYGVLPAESHYLRALDLTEGTQLTQANDIVIYPAYDQAYGGPAVYLSEHGGEAIGPGMTVLRFRHYTPSRSSLHATSEYVQRAQLLTNLLRALLNGLAEGTALRISTHLAPEKRKTSTDIKGWEKQPLPHIDGLAWNNNDLEWFSEKPDDAEAENSEAAGDAPENADAYVTHPVARYLTQELNAFDEVEAALAEALQHVRAVRGRYERDLMANRLDLRSTWEADAERKRLEAEEAARIRQALKALAAEMATSEESTPGESDEEQPH	hypothetical protein
KIHFMCFG_00187	7	-1.73746	0	6.84704	0.978148	1.40274	1.18945	-3.71748	FALSE	0	test	0	FALSE		NPDC057599	1883	Streptomyces	Shen Lab	MKQHSTRTSGLGIDSVDLSCGVTVLGHTGRTNGSLSAMFGTPDGRHQLTLDINGDWLPDPALYVDVAEADFCGAPPARAGGARSVALPLA	hypothetical protein
KIHFMCFG_00265	6	-3.467	0	5.05534	0.842556	1.59611	0.727856	-1.63537	FALSE	0	train	0	FALSE		NPDC057599	1883	Streptomyces	Shen Lab	MLDEPPVAEDGAGPRTSAADGTGAGAGAGGGLAFEGVEFRYPDAAPGSPPTLRGVDLHIRPGETMALVGATGSGKTTLTALVPRLYDPTAGRITLDGRDLATLTRAQARTQVAVAFEEPTLFSTTVAENVLMGAADGPEPDRAADLRRALRVAQAEEFVQALPQGTATGVGEQGMSLSGGQRQRLALARAVVGRPPFLILDDPLSALDVHTEARVEAALRDVLATTTALVVAHRPSTVLLADRVALLSGGRITAVGTHHQLLRENAEYAALMSGGPERGGTGRHEGEGAR	Putative multidrug export ATP-binding/permease protein
KIHFMCFG_00903	93	-4.16872	0.721591	-192.507	-2.06997	-1.78608	-2.09726	-0.984689	FALSE	0	train	0	FALSE		NPDC057599	1883	Streptomyces	Shen Lab	MSAFTRYATAVLLVALAVGCGARPDAPPPAPRSTPPHPASRAAPPSPPHRRTGARPAETAPARPFTLVATGDVIPSYPDAVGTAQDDAPVDGGYDYRPMLRGVAPVIAHAGLALCHLAAPLGPLDGPFTGYPDLQAPPQIATALKATGFDSCATASHHALDQGEGGVRRTLDALDTVGLRHTGTARGAAEAAHPTLLRAPGGALVAHLAYTYEAGEVRPPSDAPWMMNPLDPGRILADARAARRAGADVVVVSPYWGTEYRAAPDARQLRLARLLAAARTDGRPDIDLIVGSHAHTPQPFEKLRGTGAVRTPEGGPAAAGRHESGTWVAYGLGDLIGGTHHDERGGMSTAARFTFAPPTTPGGRWEIAKAEFVPLWWDERAGRVIDLNRAIDAGRQDLEPLRHDIRHMVLSRGAGKAGLAMGR	hypothetical protein
KIHFMCFG_00911	44	-4.1775	0.675325	-102.761	-2.33547	-2.05996	-2.3033	-2.24679	FALSE	0	eval	0	FALSE		NPDC057599	1883	Streptomyces	Shen Lab	MATPGAPAAPTRNDVRADLAGYADGIAGRQRMTGVATAVAGVLAPAAARLRAELPRLEVEIGEDPGEDRYGLLLTGRADIAVVIPAPVGPPADSRLRAAGEVPPPDDARFAVLPLLQEPQDLLVPAGHPFAARAVDGVAPAEAAGATWVRAGDPAGQHQLLLAACASAGFAPRVRHHAVDWYTVAALVAHGCGICLLPRLAPVPEHAPLVRVPLRGEPVPVRRFVAVVRRGSADRPPIARAVAALRAVAGEREAKGV	hypothetical protein
KIHFMCFG_00985	8	-1.538	0	-0.308754	-0.0441077	0.405222	-0.0668878	-3.30463	FALSE	0	eval	0	FALSE		NPDC057599	1883	Streptomyces	Shen Lab	MLPDPGARLPYTHSAAFTPPAYWSKNTRHDFDYVVAIDYNRVAGTSPLDPTRPQGQAKGGGVWLHLDHGGGTSACVSVAESAMVALLRALDPARHPVVVMGDRAHLAD	hypothetical protein
KIHFMCFG_01041	27	-2.93033	0.0555556	4.53748	0.174518	0.80985	-0.0213562	-3.14085	FALSE	0	eval	0	FALSE		NPDC057599	1883	Streptomyces	Shen Lab	MDSTVNVWKNTMYREGLSMDPSHPAGVVDLTADLSDEGDVVAAKTLSTQPFFNCCG	hypothetical protein
KIHFMCFG_01049	19	-4.1105	0	-12.3145	-0.648131	0.202235	-1.00313	-1.32705	FALSE	0	train	0	FALSE		NPDC057599	1883	Streptomyces	Shen Lab	MQLARRFLLVSVTATVTALLALSACGGSAAPRGGRDGGASEGTTASAPPAKQRPAGAGGLLSGGVWMIQAVTIGGHEETLPSEARPWIAMDDDGTASGSYGCTPFHAKSEVTATRLTLGEAAAPLPAPSLPPAVPEGGPGPCHPDDVARTPPLADFEKKVKAVFGGEVSPSTERPGGYTKLHVKNRLGDDITLAQARRNDFTAEAAFAGVHVSFHDPVLTTRRTCGTKAMEEEAGVLATLKKSLNYWYSAESEGSLSLQDDLAYPAIEHGFTFSAIPRR	hypothetical protein
KIHFMCFG_01227	7	-3.2876	0	4.406	0.629429	0.969134	0.744563	-4.58568	FALSE	0	train	0	FALSE		NPDC057599	1883	Streptomyces	Shen Lab	MTDPDGIAQAAAQVDRLDVLVNNAGISASLAPPAETDVEEFRRTYETNVFGVLAVTNAFLPALRRSPHPRIVNISSGTASLTWSTNPNPQFTPGSGGAAAYRSSKAALNALTVFYAQTLAEEGFKVNALAPGLRATDLNPRAAAAGGDPAEAAQGALRLALLPDDGPTGGFFSWDGAPVPW	C-factor
KIHFMCFG_01242	15	-4.148	0.181818	18.1422	1.20948	1.47075	1.26938	0.662721	FALSE	0	train	0	FALSE		NPDC057599	1883	Streptomyces	Shen Lab	MAAPRAVRRLLLATGFLVLVQAGLGLVVNLYVLYPAHHPGSPTGAYLFGVYEGFLWAVGHGTAALAVHVVLGLALVLLAIVAAVGAVLLRQRAVAFWSVLGALLVIGSAVNGGRFLASGQIFNSLLMALLALSSEVCFQFAIHLLPSERHPAR	hypothetical protein
KIHFMCFG_01337	7	-3.14567	0	2.99328	0.427612	0.954243	0.496775	-2.95584	FALSE	0	train	0	FALSE		NPDC057599	1883	Streptomyces	Shen Lab	MGRVWHGDVLNAVCKIADGISVTDEAGGHSSIWFRVDRDGGTAWMPGIRVRPEQLDDGLPRCPD	hypothetical protein
KIHFMCFG_01344	116	-3.974	0	-76.9363	-0.663244	0.0165616	-0.758329	-1.95844	FALSE	0	eval	0	FALSE		NPDC057599	1883	Streptomyces	Shen Lab	MRLPPSARLFTVGEMSSHTIIRRYRDADQDAVCDLWAMASQQAHPFIEGEGEGERARVLREVYLVQAENWVAEREGAVIGLLGLLGGDDDGVEIGGLFVAPEAQGGGTGEKLVEHAAARYGALTLEVFEENDRARRFYAHLGFTERGRRIDEQTGHPLIAVEREAPLRSVSWLHVRDGRLLSVRTRGNDTFYLPGGKYEPGETAREALSRELSEELGLRISADELSEECVVHDVAHGKNGRRLHMTCFTGGPQDIEPAPGREIAEYAWFDRQESRARCAPAHRQVVDHLVAQGLMSA	hypothetical protein
KIHFMCFG_01552	12	-3.32829	0	5.03685	0.419738	1.14791	0.0838976	-1.76901	FALSE	0	train	0	FALSE		NPDC057599	1883	Streptomyces	Shen Lab	MTEFQEPGYTIIGDHLAQHHELSLGAIGLAVYILSLPEGSQVDIRSLAKRFPEGRDRIAAGLRELERHGYLKRVTKRLDDGRLVTVTISYNNPRATQTRQAGEADARPVRPPATAQRKASAPPERAAPTASAPAAKAGPSLPRPRSAQHLTTATALLANLRRDDARLLLPVRDIDRLAPGVAAWLERGVSAEAVRRALSADLPDPVRNPAGLVAHRLAALLPPPLPETPPPPEPARAARAPFHNCEGCERAIRTPGPARCRDCRSNHREAA	hypothetical protein
KIHFMCFG_01575	35	-2.225	0	25.5254	0.750748	1.73205	0.665754	-1.15283	FALSE	0	train	0	FALSE		NPDC057599	1883	Streptomyces	Shen Lab	MVPSLGNGTDNEWRRFAGGLRLQAHTTTEKQWETVRS	hypothetical protein
KIHFMCFG_01611	8	-3.22967	0	5.27047	0.658809	0.958541	0.756603	-1.45084	FALSE	0	eval	0	FALSE		NPDC057599	1883	Streptomyces	Shen Lab	MTKEEWLEKWISEAPTLTGEQVDEILELMEL	hypothetical protein
KIHFMCFG_02141	10	-3.546	0.1	-4.60869	-0.460869	0.00730385	-0.615025	-0.446296	FALSE	0	train	0	FALSE		NPDC057599	1883	Streptomyces	Shen Lab	MKTIIAFTPDPDRQPTAAELDAIAAETPLIEAEVELLDVHIALLDRRATELDRRRLRRAENKVLAERLMLANRLNTPGEAA	hypothetical protein
KIHFMCFG_02265	1562	-4.09105	0.0013369	-5881.06	-3.80898	-3.53092	-3.81523	-2.62515	FALSE	0	train	0	FALSE		NPDC057599	1883	Streptomyces	Shen Lab	MSAPARVPQPPGRGPSLTGVPRLRTVLAVAGTALVVRRALRRRIRRSPLWPLPTLEQPISGRGRVAARATAWAASRERDLTQPAPGPEQGRPAPLRLRVAERTEVAEGVVALRLEGERLPDWEPGAHLDLVLPSGTVRQYSLCGEPADALRADGGSYTLAVRLIEDGRGGSREVHEALGVGMTVEVRGPRNRFPLEDCHAYLFIAGGIGITPILPMVRQAEAEGVPWRLLYAGRSRASMPFLEEVEKLAGGEGGGGVRRGGGTPGVGAGRLTVVAEDEDGRPDLAAALADAPPHAAVYCCGPEPLMNAVADLLPDGPEGLALYTERFAPAGGATGAGEVHESGELHESGKVPAEDVAFEVELRRTGRTVTVPAGTSVLRALREQALPDLAYSCEEGFCGTCQQRVLAGEVEHRDELLTDAEREDSLLICVSRAKRGTGLVLDL	hypothetical protein
KIHFMCFG_02396	14	-3.67425	0.0909091	-9.99052	-0.713609	0.258909	-1.03891	-4.42437	FALSE	0	train	0	FALSE		NPDC057599	1883	Streptomyces	Shen Lab	MHDGITAPHRSTGSPPFSDGGSDVLWAADPACAIDLDIAPRNRRRLPAPGGVQVATENEGGGSEPSPQAQAQAQAQAHRAGCYELRPRPAPAAAPTTAPPSTLLNGTAMHTTWTTRPEISGTPGTTETSEDIAAVRAINLAAFPTAYEADLVDALRADPDAWIDGLSLVSQAPDGTLAGYALLTRCHIDDRPALALAPCAVVPAYQRQGAGAAAIRAALDAARAQGESLVVVLGHADYYPRFGFVPASRFGIRAPFDAPDEALMALTLDASRPVPGGVIRYAAAFGV	hypothetical protein
KIHFMCFG_02463	53	-3.85605	0.0208333	-45.2958	-0.854638	-0.359176	-0.853171	-3.37811	FALSE	0	test	0	FALSE		NPDC057599	1883	Streptomyces	Shen Lab	MENPGAAPGPAPTRRRWWLAWWDGRFRSLCFDLLVTAMILQGVSVHHAAPTLLVVCALAVCAPALLLRRRFPWLPVAATVLVAFTGAASWVSCVAGYTAARRWGPCRRLWIAGSVLVFAIIPGYYRGLAGSADRLAYIAVVPLLAVAASALLGLWVFQRGALLSSLRDRAEQAERERDLLAERAVEAERRRIAREMHDVVAHRVSVIALQAGGLSVSAPDERTAEIAEVIRHSSASALSELRDVLKVLRDDQPPASSSGPPALDGIATLVDDATTAGANLRADLPDPLPQVSGAVGRAAYRVVQEALTNAAKHAPHAAIRISLEVAQDQLQVTVANRRGAVRGTAVPGSGYGLIGMRERVTLAGGTLRTGGTDDGGYRVRAVFPLGTDEVAA	Sensor histidine kinase LiaS
KIHFMCFG_02568	7	-1.9881	0.142857	11.0699	1.58141	1.79234	1.55153	3.59877	FALSE	0	train	0	FALSE		NPDC057599	1883	Streptomyces	Shen Lab	MSATRPTHPEIALALLDLKRKHRSARAVADLRNDDASIADLAWAEDRGTETLKLIITVYGWPGHTLAGEAGADAAWWLAQHSDDQTLQEQALELLREAVQAGEATHRHLAFLTDRVRVRTGLTQLYGTAFAVDASGIQAFDIEDPDHLDQRRAEMGLEPFDQFDKTVRLLIKLPPATA	hypothetical protein
KIHFMCFG_02704	161	-2.48443	0.00472813	-597.993	-3.80887	-3.01762	-3.96775	-2.38951	FALSE	0	train	0	FALSE		NPDC057599	1883	Streptomyces	Shen Lab	MVEVDANLELLGPHGPVTLLDAFEGRRQLIAYYFMWNPRRPADEQCEGCTFYTTQVAELSYLHSRDITYAVFCQGRNGAVEGAEPQASYEQSLRYRAFMDWRMPWYSAQPSLDALLVGRTVGLFHLVCYLRDGNRVFETYWTTRRGVEAMDYSYALMDLTAYGRQEPWEDSPPNWPQYCSNTRTNGGSPEWRPVPTWPGGRPAAQWPRLHAGRSDDLGTPEPPADPPHRCH	hypothetical protein
KIHFMCFG_02860	13	-3.25986	0.230769	14.292	1.09939	1.46531	1.19524	-1.03173	FALSE	0	train	0	FALSE		NPDC057599	1883	Streptomyces	Shen Lab	MTAPSPHSPAVVDTCVWLAAYNHRDISVQPLVTPRILVVSPLGLDWLDHLLTNRAGEHIAIEAVTRIGALARTGALQIAVVDGKLLDEAEDLMRTYKGHRLGLTDCVNAALAWRLRCPAIS	hypothetical protein
KIHFMCFG_02944	13	-3.04925	0	26.2218	2.01706	2.35506	2.0402	0.83462	FALSE	0	train	0	FALSE		NPDC057599	1883	Streptomyces	Shen Lab	MSRVLAISGSLRAASHHTQLLSCLQPLAPEGMHIALFPGLGDLPHFSEDLEKDPPLPVRELWQAIAEADGLIIATPEYNGAIPGVLKNALDWASRPRGTSVLPGHAAMVLSASPGLFGGIRAQAQLREMFALLNVYVVGGPQVAIPAVHTRLNPTAEPEQRLTDPITRAMLTSLLLGLEEAIDHQAGRRLVKPLHHLQSQQAT	2-hydroxy-1,4-benzoquinone reductase
KIHFMCFG_03157	11	-4.174	0	10.9536	0.782398	1.41277	0.582561	-2.04561	FALSE	0	train	0	FALSE		NPDC057599	1883	Streptomyces	Shen Lab	MKFAIVMLENTESRKLLDEDHLAYRKQIEGWMGEQAQAGTLVGGEAFETATVAPVTVRRSADGTREAAEGPFADVDETLGGFILVEAADRAAAVEIAKTWPTPETLEVRPVWAAE	hypothetical protein
KIHFMCFG_03165	23	-3.85867	0	26.6497	1.15868	1.44419	1.20957	-3.31368	FALSE	0	test	0	FALSE		NPDC057599	1883	Streptomyces	Shen Lab	MLGIAVTGLDCAFPGAADPEEFWRLLGHGRQAVGPPPPARGDGRRGERPAGYLDDADAFDHAFFGIDAAEAQAMDPRQRLLLQCVWRALEDAGTPPAALAGTQVGVYTGTMTDDWTALQLADPATVSARTGTGTGHAMLANRLSYQLDLRGPSLTVDTACSSSLVAVHLACTALLAGECDHAVAAGVNVLLTAALDAVYARSGLAAPDGRCKPFSPAADGIGRAEGVGAVVLRRLEDALAEGRPVYAVIRGSAINQDGRSNGMTAPSRGAQREVITAACHRAGVRPAEVAFVEAHGTGTRLGDLIELGALGDTYGAEDRELPCHVGSLKGNIGHAEGAAGIAGLIKAVLALHHRTLPPGYAAGDDTPGPGPERAGLCLPDRPVPLPPRGQLLAGVSSFGMGGSNAHVVLGTAPERPFAPPASDAVPRVFTLSADSAAGLQRNLLVQSEALPDVPRSAFAAACWTSNTVRTRLPYRFAAVATDPAAVARELRAAALDADVFGHSDRFARPDGPPSVALLFTGQGSQYPAMGAGLYAAVPSYRRHFDAAAAALDPHLDHSVAESVLSGDERVNRTERAQPALFAVGYALAGMVADLGVRPVAVLGHSSGEYAAACAAGALTLPDAARLVARRARLMGALPAGGAMLAARCRPEDARELVRGTATVALAAVNGPRAVVLSGSRTELTSIQRELTAGKVGSRWLPVSHAAHSPLVEPMREPFARAAAEVPGKVPTVPFHSTVHGRRCGDSEALDGAYWADHLTAPVRFADALRGLYRAHRPTHLVEIGPRPVLAPLAHRLVPLPKEACRHACQGPESTGGEAAELAAALYRSGLDPDWAALYAPVERTPHRLRPHAFATAARFWARPETTPRPTAPPPVPTAAPPDGPEAMLDTVLATTAAVLGREPSDVPADARFYEDLGFDSVMIMELRHRIEQSFPALAAVPLSELLDGVTDPRGLAEHLRLRCSGVRA	6-deoxyerythronolide-B synthase EryA3, modules 5 and 6
KIHFMCFG_03180	15	-2.8175	0	8.90505	0.494725	1.64093	0.309628	-3.78526	FALSE	0	train	0	FALSE		NPDC057599	1883	Streptomyces	Shen Lab	MDAVHDTATEVRAKSPDYFADRPLRLDRDLLARYGGPAGADGTLARLLGDAYGLTVEPVDGPEALTAVDRLLAERATGGSGASGASGASATAPPEPELAAVLRSVATAQQERDRLDRAAAERIAARPPERTGVMGGVLHYAAAGPRREGAPPVVLLNALGMGPALWYPLMGQLAQEHRVVTWAPRGTAPGSRPLRVRDHAADLEAVLVAEGATACHLVGWCTGPKVAMAFHRRRPDAVRSMVWLHGSFRRTDDAGGREPDTSYERNLEELCRAVAARPAMADTLRRIFDGGGGADPGTSTGTDAAPGTEADPRRFAEEVLARPARALDEELRRPFATGPVLAAYARQLLDYWADDALAHAPQVRVPVLCVGAAYDRIASPERLAQAVDRFPDARYRQLTGATHHSMYDRPREIAGLLTGFLRAVEPTGTPRTPAQL	hypothetical protein
KIHFMCFG_03229	122	-2.4976	0	-480.787	-3.94087	-3.11909	-4.13351	-1.85284	FALSE	0	train	0	FALSE		NPDC057599	1883	Streptomyces	Shen Lab	MEEALRIIGRAWQGEQLAYQGELIDIPPHPILPRPHQMPHPPLFLACSRAETLRQAAELGVGALVMGFAGPDAVAELRTVYDAARAARTGDRLVSPRINDHFAVLCPTTVLADRERARAVGLRGQRFFAQAIAHWYGGAGIPDEAVVDGADEAAELRRAAETVVAHLHEQRIPVRPNATATFRADHAYGTAEDAIAYVERFRAAGADEVMCLIQMGTVPQEACLETIRQWGEKVIPHFAGDRPRPASVTRPDGP	hypothetical protein
KIHFMCFG_03260	6	-3.10762	0	-7.43047	-1.23841	-0.722425	-1.29748	-3.68007	FALSE	0	train	0	FALSE		NPDC057599	1883	Streptomyces	Shen Lab	MAGTLAITVSAPWLIASRGHGGFRLLSQLAGVTSSGRQVLVLTGLVAAAVTVCLARVTAKGAGPLPQEAAPARAARLAATAGTAMVALSLVVLSYQSVAAALQAVSPNIGLLSEPGDLLRQWLLLGGWAGPGGTPLGDWLLYRAADGLLLVVVWWALRRLPGLLTRATVPAMAVGAVCATVLGLLASQLLRMAMDGARLHGGLLRLSAGIGEGVPAALTCGLVAGVAAAVTLRTAGGRAGTAEAAPSLPGPARS	hypothetical protein
KIHFMCFG_04018	114	0.429874	0.011236	-286.434	-2.51258	-1.45167	-2.70941	-1.73229	FALSE	0	train	0	FALSE		NPDC057599	1883	Streptomyces	Shen Lab	MGWRGPTYRTVDGERIDGAWCHVWWRNHHDDQYFLDDLVVFADGLISGRERTDLAGLKGLLASGRLSPTDPGMPDPSPPPSKWRSRSGGPLTPEGFLLDVADKVAELGGRPTAAQRCWEAIRCFQQDPSAAHRALLRRAYVAIPPHQRIYVLGDMDLQDRPLRILVTDVGDAVDGDGPVVTEQMHREALEYFDRTDAAVACEAEHRAVHHADDPTEPVPATAFTSYETVYPKGWPDTLGPYVLRNAYPAPVVFGGRTYPSVLHAYWALSAADPADHDRIRDAEEGRAAQELGGRVARRADWHRMRVAVMGALLEAKFTQHPELAQVLLATGDSVIGYTGCTDSPFWRDVPDQRGRNWMGRLLELTRAKLAAGPLLPD	hypothetical protein
KIHFMCFG_04149	33	-3.61317	0	-89.6204	-2.71577	-2.01801	-2.89102	-3.08095	FALSE	0	train	0	FALSE		NPDC057599	1883	Streptomyces	Shen Lab	MTDSAAGDPAGNAGAAPGGATGGSTGAPTGAAGEPPTPPPYPPSTVPGLQPGAGAPPKVVPTSAEHALEIGRAYFPPVGSPGGPVSLLVHAFDEGYLVYAGWPAPEDPTAPPTSPGGTNIVITKSNGDVTTVPNFPPESAIAVYRQWYRPGTA	hypothetical protein
KIHFMCFG_04187	17	-2.6409	0	-5.33521	-0.333451	0.123235	-0.253985	2.41316	FALSE	0	eval	0	FALSE		NPDC057599	1883	Streptomyces	Shen Lab	MNTPLRPGFLGDATAACALAGADFYATDTAGQDDAKAVCLGCPLRPACLDYALTNDERFGVWGGLTVRERSRLRHDAGRWVDDEGRLRLACGTGPALAAHRAYGETCETCLGAQAARTEAARRGRLAAEHEKGGTVRGYGIHRLLGEPACAGCLAAQARQSAEQRKARTAARGGAVVPLRPRRARRLQAAS	hypothetical protein
KIHFMCFG_04189	9	0.5309	0	12.2254	1.52818	2.13037	1.44778	2.60964	FALSE	0	train	0	FALSE		NPDC057599	1883	Streptomyces	Shen Lab	MPTPLERQRPQGRHTPHLWSVWIVAPTALAVVGMLAYGLYQGADTLLTAQNRTGKPVDVNDVIKTTVTVLTLVGAVLTGIYAYRKQLLAEGDAHRADASQLADRYSAAAEQLGHEQAAVRLAGVYAMARLADDWPEQRQVCIDVLCAYLRMPYEPEHTATGFKTGEREVRLTIIRTISDHLQDPTAPTTWCGRNLNFTGAIFDGGHFSRAHFTEGLVDFGGAQFTGDTVNFLDAKFIGGTVSFVGAQFTGDTVGFLNAQFIGGSVTFGGAQFVGDWAMFNHAQVNDGVLHFGAAKFIGGIVSFSEAQFTGGTVSFVGAQVTNATVSFGGVQVGSNANVLWGPFPVISPGTS	hypothetical protein
KIHFMCFG_04204	42	0.664937	0	-37.5627	-0.939068	-0.32458	-0.74114	-0.36922	FALSE	0	train	0	FALSE		NPDC057599	1883	Streptomyces	Shen Lab	MYCSVAQARSAGCTGTDPEVTAWIEAATERITAYTRQAFEPLSMVVVGDVTPGGLVLLPRRVRSVSSVTPLTDGADDAPSLPPSAYRVTSSDVLGQIDAVHLTWGGWDDLIAGAESWAGGWGSLLGEHEQVRVEGEFGTASVPPVVVQACALLAAHIQAQAAPSDADAAQDPTLDVDDEGNNVRIEHTDGPSATPVAASASTGSTQVDALLAGHLNHGPSLIGGV	hypothetical protein
KIHFMCFG_04207	8	-3.16467	0	1.94274	0.277534	0.60572	0.195805	-2.22812	FALSE	0	train	0	FALSE		NPDC057599	1883	Streptomyces	Shen Lab	MSMPPIYVPLDRDEVVRSLGNRLPPRTGRPILRISADQETQTGGVCVFPVAGLPGYLFYLLDGVIVEQDAGTVDDALAALVPGSALETVPGDLPPESPPRDETWQVMAAPSADLSVE	hypothetical protein
KIHFMCFG_04333	14	-3.5986	0	-6.60614	-0.471867	0.0282359	-0.513824	-3.53891	FALSE	0	train	0	FALSE		NPDC057599	1883	Streptomyces	Shen Lab	MRTFASSASPLAHSPADTEAAADASSHVPAPRALFITCSDSRVVPTLLTGTAPGELHELRTAGHVVPRYRSDAHCGIAATLEFALGTLHIADVILCGHTDCSALRTLQDDPPSSELPLARNWFARAAHRPGPEQRATGTTASRTPEQRHLLAQLHHLRTYPCVTRRLVTRRLRVHAWQYDDRTGRTLGWDATARTFRPLRPALPAATATAAL	Carbonic anhydrase 1
KIHFMCFG_04390	15	-3.74075	0	-15.1203	-1.00802	-0.775761	-0.973252	-3.42108	FALSE	0	train	0	FALSE		NPDC057599	1883	Streptomyces	Shen Lab	MAQWNDDRQDWVEPSRPVSALPDGRSRRMLIVTVTVLVLVAAAVVGLWRLARDDSQDSPGWSGLPSSAPSVSWSGTPGEPGSSSGPGAVGTAADPCSALDPNTAAALGLSPGRADVSANPQSGLKACSWSWTSGGVSLTYDLIYSKDIPVSPEPTPTSIANVPSASVTGNDLGCVVLWPTSFGKAFVHVKSDSGAQPDLCNTAAGFASQVAPRVPS	hypothetical protein
KIHFMCFG_04415	21	-3.9792	0	-14.4715	-0.723576	-0.167375	-0.865352	-3.81551	FALSE	0	train	0	FALSE		NPDC057599	1883	Streptomyces	Shen Lab	MENATAGHGTPGRHRQDGAVRNDNDIPRRPAGGFRDGLDKARLRRLALHVLAIAFAVVLHTFTAHPPWNTALVCALLALWTVTAIVRHVLAPPWPDVAWSVLLVGGAVCAGLSPTDPSAPAFVGAAGLFLLISAVETPALWISVALTAGVAGFVVAHDAAGGGPRVAVSVLISATTASGFGFLGRLSGLDRRTERGAAERRAEQAVQEERARIARDIHDVLAHSLGGLVIQLDALEAVSVARGADEDVVARVRGARVMAADGLVAAKHAVDALRRLPAGIDAALGEIVTGARALGMTVDVDVRGESARVPVPVGEVIASLTVEALTNARKHAPGTPATITVEAGRDAVLLRVANPLAPPAERPEPGISGGHGMPGMRERAEIVGGRLTAGPAEGEWIVECRVPYE	hypothetical protein
KIHFMCFG_04447	48	-4.00242	0	-59.8907	-1.27427	-0.174017	-1.35419	-3.61391	FALSE	0	train	0	FALSE		NPDC057599	1883	Streptomyces	Shen Lab	MTTPQPSPQDFGGTPGYGAPGGSPYPGPPAGPPPQIPGGPPAPGAAPYGPGPYGTPQAPYGGAPQAPYGYPGPGMPPPVPPRRNTGKVWGIIGAVAGVLVVGGIASALVFGGGGGGGGTGAASGPKYRITVPQTLAGGTYTLTKDISQQAGASVPRDGANEHGITSVGGQYTSGTVSLVMVGLYGTIDDPQTTVDHSIRGMKDDSGTQVAVPEKIFTPRGGGAPVTCGVDVRQEMGQKITLAFCVWADFRTSVNLARTDAADLTKDPRSVDLQEFADTAGKIRAEVTKPLG	hypothetical protein
KIHFMCFG_04577	39	-3.52146	0.0344828	-56.7341	-1.45472	-0.765555	-1.70661	-3.12588	FALSE	0	test	0	FALSE		NPDC057599	1883	Streptomyces	Shen Lab	MGVRVQPLAKNDPQQIGPFRVIGLLGGGGMGRVYLGRATDGRTVAVKTARSELADDRGFRTRFAREVAAAQRVGGPFVAPVVEAAPHDDVPWMATEYVPGVPLSAAVHDHGPLPAPTVRLLTTGLLHALTAVHAHGLVHRDLKPSNILLTATGPRVIDFGIAHSAADTALTMTGTALGTPGFMAPEQLAMTGARITGAADVFALGGVIVFATTGDGPYGNAEPQILMYRTVHEEPQFGELPDGLAELAGSCLAKDPERRPTLPALVARMGAPGPYEDWLPEPLAVQLRRLSTQLGDPRSRETAPHTPAAGPAEVAFEGLPTRTMASSPAPPLPDAPPREPHRSDLPTAPPPPSGQPASPGPSRRRLLAALSGVGVVAGGGALAWTLWPDGGKDPAGGTVAGGGSGGGTKPSAQLPQAIRDKGIVTIGSDLTYSPMDFLKAGAPAGLDVDLADALGRALGVRCEFRNSAFSGLLTGLAAGRFDLVMSALTDTKDRQDGHGAGTTGGGVDLVDYLRSGLTLVVRRGSPEGIQKPEDLSGKPVAVQRGSAAQSYLDELSRKVPAQVKVQMFDSPAEVYANVAQGRSVACLDDFPVAAYTVATGSGGALQVIGAQIDPYPLGIAVAKTNTALRDAVRQALDHLIKSGEYATILKRWSVEGGAVERAVVNGGR	hypothetical protein
KIHFMCFG_04628	1888	-3.78117	0.00977011	-9231.4	-4.97114	-4.36366	-5.07847	-4.08706	FALSE	0	test	0	FALSE		NPDC057599	1883	Streptomyces	Shen Lab	MSVKAARSAGTRETLLAAAERLFAEHGVFAVSNRQISEAAGQGNNAAVGYHFGTKTDLIRAVVRRHAEPVDALRRRMLARTGDSHDVRDWVACLVRPGAQHLAQLGSPTWYARFAAQLMTDPVLRELMIDEAFGPSIERNLDGLNRCLPDLPLPVRIERGAMARHLMVHTLAERERSLADGTPTVHPDWETYADGLVDAITGLWLAPVTPAV	hypothetical protein
KIHFMCFG_04634	14	-4.07767	0	-12.4806	-0.891474	-0.321413	-1.06995	-2.2459	FALSE	0	train	0	FALSE		NPDC057599	1883	Streptomyces	Shen Lab	MVSHSRLVVGLTYNLRGESMEPFGTAPPREGHDAEFDEWETVQHLAAVLEDLGYRCVLIGPLPALMERLLRGERWDIVFNLAEGHHGYGREAQVPALLEEWRIPFTFSDPLCLSLCLHKPTTQLLLRQAGVATAPFAVVRQPHDIDEIDLPYPLFAKPVAEGTSKGIADDSRVDDARQLRLTCTRLWERHGQPAMVERYLPGPEYTVGILGAGADARAVGVSQALHDQRATPFLTGRSKRDAPGRPGPVRLLQDTGVARRVAGIAVRAWRALGCRDAGRVDLRCDDAGEPHVLDVNPLPGLSPTSALLPLQWESTGRPYRQLIARIMASAEHRLPSSTAPMPASAAARRAGC	hypothetical protein
KIHFMCFG_04663	8	-4.067	0	-11.1805	-1.39756	-1.27418	-1.38525	-3.5561	FALSE	0	train	0	FALSE		NPDC057599	1883	Streptomyces	Shen Lab	MPHPRFRGPVLSRLPFAVIGGLLLLTLVCPLRTVAEHHPGPLLFASSAGSGSVLDRRVPDGPRVGAAGASHSAPSCHPAAAVPVLARSGQRTGPGPADRELPNGSAPVAAAAVPAAGRVVRGPDCGGSGGRCRLSVSCRWRI	hypothetical protein
KIHFMCFG_04978	14	-2.1715	0	-10.3891	-0.742079	-0.301779	-0.812313	0.635908	FALSE	0	eval	0	FALSE		NPDC057599	1883	Streptomyces	Shen Lab	MTEPALITHRHQLAGDQTTIYALETEDDALQARDWLTARQPRSLALDTETSGLDTFSPSHCLRTVQYGTADTAFVVPVERGPAFTELARTVVTRCPELVIHNAAYDLLVLDRHGVASLESVAPRVRDTKILAHLCDSRQDFEGGVGVSLKPLSAWYVDPAAPDTQAGLNRVFRSYGLTKETGWAQVPYQDEVYQRYAGLDVLLAARLRPHLEQELVRHSIPDTLVEYEHQLMTICAAMERRGMLLDVPYTEGLVNRLEEQAATHSARAARYGVENVNSDRQVVAALQGMGESWEETTGSGAPSVAKEVLLPLADLNGKWERLEVRTPNPLADAVLRAKRASKWRTSYAVAMLANRDAQDRIHPKINTLGAKTGRASVSDPPLQQLPSKGWEIRRSVVAESGAAYFSVDQSSVELVVLAALSQEPRMCQAIRDGRNLHDHTATLMFGPAFTKHQRGLAKIAGLGTSYQGGAATLARQTGLAVSVMRDTLARYARAYPGIRRQEGRVAALEALRRYDPDGGALFSTYAHARIKGAMTDSANTSSGPTVSADAVATFKGCLGIVGGDMEAAEYLATVLPSSHHRLSAETAHRVRQALEGAESLDGPAHAGDAFVSLSDTMADPYRCGVPEDLVEPADEARHDQARKAALANALLETLSGNAARIVRMVFGFEPETHLFSGYDHNGLPIPDHTAIAQELGITPATSRQTLKRALDRLRARVETLALEGVDLDVDLAA	hypothetical protein
KIHFMCFG_04986	8	-3.097	0	2.61301	0.326626	0.689449	0.154829	0.392845	FALSE	0	train	0	FALSE		NPDC057599	1883	Streptomyces	Shen Lab	MTDDDSNPVACPFGWHDMSQESATVWTCEQHGATLVVGGLGPPAKVAPRIARPPALVPQQTTFHGRHRRP	hypothetical protein
KIHFMCFG_05233	28	-4.31444	0	-61.6031	-2.20011	-1.43244	-2.4005	-3.6961	FALSE	0	eval	0	FALSE		NPDC057599	1883	Streptomyces	Shen Lab	MPLAYVAAAVVPGAGQWVRNLPCGTLPLPVGPTTLTPQTLLLGYVLFTAALQVRTRELTVLLRRPGLLAAGTAANTALPLLVLTLLAGTFLLLPDADGGSGLLTGLALIAAMPVAGGATVWGTRAGGNHTLVVGLVMSSTLLSPLTIPLTLAGASAVTSGDYSAALARMAQVSGGALAATGVVAPCLAGLAVRAALPERRAAAALPWLKLLALAAALTLTYLNACGAFADLIARPRPALLTLATLAAAVMCVASFLLGWCLARALKAAHADAVALTFTSGMNNSSAGAVLATTRFPDHPHVLLPILAYSLLQKVLAGYADSTLARRGRRTGPPTRPTGPEAAAPCPGTGQEAFR	hypothetical protein
KIHFMCFG_05513	485	-3.88864	0.00657895	-2215.06	-4.65349	-3.84084	-4.84216	-2.90139	FALSE	0	eval	0	FALSE		NPDC057599	1883	Streptomyces	Shen Lab	MDALNRKPGDTGSDIDSSGTAHRPPAGAGIDSGTGTPAQAGTATRTGVDKIDTRASENAGTTSAGHDADVIVVGAGPTGLLLAGDLAEAGLAVTLLERRDGTTSNLSRAMAVHARSLEQLDARGLADELIGSGHRLPGFQAFGGAVLPAARLRSRFPFVLITPQYEVERLLARRARRAGVTFRYGSEVLGLAQDADGVTVHFRAAEGAAEDAAEGVGSLRTAYAVGADGARSSIREAVGLPFPGKAVVRSVVLADVRVAQAPDSPFALRATRDAFAVIASFGDGWYRAIGWNRHVQVPDDTPADLDEIREVTRLAFGTDYGMHDARWISRFRSDERQAPAYRVGRVLLAGDAAHVHSPAGGQGMNVGLQDAANLSWKLAAVVRGHSPDSLLDSYQKERHPVGEAVLRSSGALIRLALLRSPAGRALRDLGAPLLVRLRPLSRRAIGGVSGIDIAYPAGPGAHRLAGRRAPDIRLAGGGRLYDVLRQGKFVLITPEGELPQDTPLAPALDRVVTASWSSGRRTALLVRPDGYIAWATDATAPVERATALRTALDRWTGTPTARTTARARHSSGQI	Rifampicin monooxygenase
KIHFMCFG_05639	141	-4.08879	0	-433.648	-3.07552	-2.30878	-3.17148	-1.56175	FALSE	0	train	0	FALSE		NPDC057599	1883	Streptomyces	Shen Lab	MSTDQPRPGPGEPPEHDPFLKQPQEPPAGGAPHDGAPRNGSPYGAGPGEGAGPPPPGGTPPPGSPPPPGGPPPPPPPGAGPPPPGGPPPPPPPGAGPPPPYGGGPHGGGPYGAPYGGAGEYGADPLAGMPPLANRGKRLVARIIDAIIIGVPVTLIMNAIVGWVDYFSTSSVETSKQATVSGVTMLAYLIYEGLMLTSRGQTLGKMAMRIRVAMLSDGAIPTPQAGWTRAAVYTLPEIVPCCGFIFWLINVLWCTWDKPYQQCLHDKAARTVVVATD	hypothetical protein
KIHFMCFG_05859	26	-2.756	0.0555556	41.8547	1.67419	2.14921	1.72056	3.23833	FALSE	0	train	0	FALSE		NPDC057599	1883	Streptomyces	Shen Lab	METTRAAPPPPSVGAGSDQIQADIAAALRSRTTLPPYDEVLRLIDTLKGHLAPLVDHAQEHVNEHRPQDGAWRQAMAGAEYQLRAGPGNGLVSATHRLQSLARCLLHFHRHLHHDAAGDSQ	hypothetical protein
KIHFMCFG_06198	419	0.346323	0.00727513	-900.047	-2.16357	-0.851014	-2.40943	-1.8986	FALSE	0	train	0	FALSE		NPDC057599	1883	Streptomyces	Shen Lab	MAESTVTVREARAHLADHINRAEEGSPTVITRNGKPVAAVVPIADFDALEEAADVLLAREAEAVLAEGGPTVTMAELLADLFTERPEGAA	hypothetical protein
KIHFMCFG_06312	8	-3.38443	0	-1.26178	-0.157723	0.109908	-0.22447	-4.05943	FALSE	0	eval	0	FALSE		NPDC057599	1883	Streptomyces	Shen Lab	MLAEAVDLLSEDDDVDEDDEEEDEDDEDVDEVEPLDEVELAAGLLLDDEPRLSLR	hypothetical protein
KIHFMCFG_06572	21	-4.10508	0	-20.6324	-0.982496	0.149437	-1.30671	-1.73157	FALSE	0	train	0	FALSE		NPDC057599	1883	Streptomyces	Shen Lab	MNMMRRQTFSLACGAMVLASGCLSGCSGLRGDTPEPSINVKQAVKQVDSLLDGTFKAINPPLKWRDGPAHMSEIKNSFTNTATGEVRVYRHRYVRTELSKARLTKLLTVIIEHWKKEGFNISSANSREPSISGKSSDGHAVGVSVGGFGDVEISAYIGALSDGSSSDIDGEEGDKFPKAPNGGPDYTPDLRDPYWST	hypothetical protein
KIHFMCFG_06582	32	-0.91001	0.111111	82.2013	2.56879	3.18701	2.63541	1.01172	FALSE	0	train	0	FALSE		NPDC057599	1883	Streptomyces	Shen Lab	MTDHSLTLTFLGHQTWLVEGDGHRVLVDPVLGPGFGLSPALEFRIWPPRTIETARMPQLDAIVLTHEHLDHFHLPTLATLPKSLPVYTGPLLPAPVAEAIESLGFTVHRIDHTGAIQLGELTMRLYPAGARTLFWEDRVVQPVARVGDGPAVAIGVDADLSDAYRTAVAEGREPMPRMAIVSNNSQIAPPGTPGSDTNLLPGSGDVRGRKSGLRVLGELLLDYLEPLPGVEHVALCGNGFLPARSPHGPYLYADHPAMAQAANTLQHLFTVHGPRPGDQLTVPADGPVTSERVDWVHIDERFEAEQLAVHAAFLAEPEPVPLAPIAPPITDGGSALAELDEELPRLGRELVPTSAGQLAASIPEYLDDTPLGPHRILLVLRDMPAGGERHYAWDLTTAAFALVDPVPLDEALARYPFGAVLFFQDLIGILRGQVQIWDVAGSSMQCWNIGRPLDSLVYALFAIYGEHQRPELAARSYAYALGHLAGGRRAG	hypothetical protein
KIHFMCFG_06865	127	-3.81494	0.00285714	-494.085	-3.89043	-3.39318	-3.89427	-2.38077	FALSE	0	train	0	FALSE		NPDC057599	1883	Streptomyces	Shen Lab	MAFQAESLALPPWSIDPADENNPAPALGDLLVAPARKWPDRTAINDGDVSYTFAQLEQGAQAVAARLTEQGVGAGDRVAILAEKRAVMPMIALGVWKCGAVYAPLDASEPVDRLRGLLTRLEPVAVIALDDRDPIVPTDRWLGKKQLDAVLSGPATHSTVPHRPDQAVYIIFASGSTGEPQGVENSAAGLLAYFGNHNQVLRFTAESRVLSLSPFHVDVSFEDTLLPLSLGAFVYQFRNLPAGAIMRSVLGRERITHLIAVSMLLAMITGDGRQITRAKLPGVETVMTGAQVCDPAVMRIWKQQLPETRVVHAFGPPEATIFCLTYEIEDEAAEGGAAYPIGRPLRGMDAKIMKDGVELHQPGAQGELWVGGAQVMRGYFDDPGETARLVVDVDGTPYFRTGDICSYADDGNIVFHRHDDGEIRWLAGRRTHLSEIRRAALSCPGVDRALVAVVQRNQRDVVALVVTSEAQRVVADVEAHLGGLLPGYMRPTLFAWSPAVSAASTAEADERQLVQRLAAAAQQSNSNYFARSADGAVEPIEKVEPCL	Linear gramicidin synthase subunit D
KIHFMCFG_06978	23	-4.4588	0	-31.6978	-1.37817	-1.03612	-1.44187	-3.33496	FALSE	0	test	0	FALSE		NPDC057599	1883	Streptomyces	Shen Lab	MRTARTLFASAAVMAALTITAPAATAMGLAEGSAPGTGTSVSGDDHGRGGRDNGRGDRDNGRGGRGDRDNGRGGRGDRDNGRGGRGDRDNGRGGYGDRDNGRGGYGDRDNGRGGYGDRDNGRGWGWGHRKPHGGVHTGGGALATAVTGDWDTSSNYGDDHGRGNRDHGHGGGGGRDNGGGGRDNGGGGRDNGRGGYGDRDHGRGGYGDRDHGRGGYGDRDNGRGGGGGRDNGRGGYGDRDNGRGGGGGRDNGRGGYGDRDNGRGGYGDRDNGRGGYGDRGWGRRPHGGVHTGGGGMAMSGGGLAAGSVLMLGGLGAGAYMLRRRNTSGTAA	hypothetical protein
KIHFMCFG_07124	8	-3.4825	0.333333	-2.15353	-0.269192	0.130424	-0.407107	1.52492	FALSE	0	train	0	FALSE		NPDC057599	1883	Streptomyces	Shen Lab	MRDQTRESVRRIEKAVRAGDYATALADARRLYRDATAEAERAELLAVLGPRAVPPTTPTRG	hypothetical protein
KIHFMCFG_07367	27	-0.56726	0	11.3603	0.436934	1.4835	0.167867	-1.12585	FALSE	0	train	0	FALSE		NPDC057599	1883	Streptomyces	Shen Lab	MAAARWRGHNRRAEPGSPPKALMTAASRSLSVLAIADQADLAILRAEYDPAPTPPLPPQGRTAPGLPPPLPPARHTAGSPPTLLEPLLSTRSFIARPTQTGYAGITGYEGIYVHTDGVPSHHLPLLLTAFRYRFRQNLEAMSRHLVDDVAIGWDELGTDLLHGAPPALVAALTGGDQWPSRTLDNLITPDGAPPARMTVTDYTADEQDLQWGYILHPEGIEVISLLHEDIGPFVDWNTDPRTAFSDNPARWSSTAPPPVIQAPRIAAPQAAAGAATPARGVPAHPAARR	hypothetical protein
KIHFMCFG_07422	50	-3.814	0.0294118	-81.8127	-1.66965	-1.16334	-1.69073	-1.62393	FALSE	0	train	0	FALSE		NPDC057599	1883	Streptomyces	Shen Lab	MTDKRPADGRFLTLTELLQQGLLADVTVYGPVDRSVEVRGVRIADRLDVLDGLQPHTAVVLTALAASASWTVEMALRKAWEHAAACVVVAQGTVNPASVAELAERLGVPLLVVAGDAPDAAVRIASAVAQPEAGRTALLAAAARRIAEAGTNAPHIVSALHAVLPSTSVALVIPGGEVIAGRAAALDEHAGSVAVRVEVNDPEGGALAWLVARSRTRAAGWASTVQEILGLAIAPLTAWAARERLRAERTSRYASGLLAELLTRRRCGPSAGPSTLAPDPLLAQALALGWPLQGPFTVNVIRPAEAADAPEPLGGLLCAWWSRGGRGGPLVAYEGCWVAWAHQGEPADISDPLGRAERRLRAVLTEPTAPVPLAGAVAGPVNDLAGLGPALDDAVAAVRAARPLNVVRADRMGPARLLAALPTDALRAPAEALLAPVLRTDRDGSLLRTLAAWLDAGAASAVAARLGVHRNTVTARMERLRALGCDPDDPALRLALHLACRVLLEDPNSPDGPSAT	hypothetical protein
KIHFMCFG_07450	15	-2.887	0.113636	6.22672	0.415115	0.873467	0.382383	1.54962	FALSE	0	train	0	FALSE		NPDC057599	1883	Streptomyces	Shen Lab	MQDIPRFADFNASSLRRTSSVEGGFPWRGQTVTLIRIDAKGIVTQATRITEKRATLAQTGPKDLVLAAWPGQWSQDVFLVDDLKAAREEIG	hypothetical protein
KIHFMCFG_07750	25	-4.01986	0	7.13087	0.310038	1.07524	0.257915	0.00013732	FALSE	0	train	0	FALSE		NPDC057599	1883	Streptomyces	Shen Lab	MGISRTNSGSAWRPLLPPIPKMGRPPRDRRQVFDGIWWRARTGSPWRDIPERYGPWETAYSVFRRWQIDGAWTRVLEKLQVKADADGVIEWEVSVDSTVCRAHQHAADARKKVRTILAGRARTTWQRSRTTMLWAARAGA	hypothetical protein
KIHFMCFG_07815	15	-4.015	0	19.3665	1.2911	1.77255	1.20698	-0.899049	FALSE	0	test	0	FALSE		NPDC057599	1883	Streptomyces	Shen Lab	MTMTTPASGLVSATVRRIGQRPSRLLLTGCTLIVTAFFLAASTVFTATLERQLGDTLSTVAAGTSVVVGTDGEHLLDDARLARLTSLPGVTEAQPVARGEALVEGAGRDPYPLIGTALTGAQAIVRPVRGALPERPGEVAVTKAMGERRGLGVGSRITLVPQESWLTSVTRHRAPRTVTITAVVQAPQDLATGVFTTPSNARTWLGTKGWQQALLRADDRPAAEVKAMAGKELGAGFTPWTGAEIRAKGSERGSLGALSTLLTAFVVVALLAGTVIVSTTFRVLLARDQKRLALLRCIGARPAQVMCSVLTEAALAGLVAGVLGVGAAVGCAAAVTALSGLPGPQLPVPTLIGCLLVSVLAAVGAATPAAWAAARIPPVTALSSAATRNAPDRTGRVRTLTGMLCLAAALLLGTAAEFGGGADSGAAAIGSVASGIALFGCFLALGPTLLRATVRAAHRPVRAVAGLDGALALRNLGRAGRRSAACAAVLMLGISMVAAVLVTLTSVQNGMDRRLAARDPADVVIDVPRTGKSALTADVVRDVRALPETGAVVPVTVADGSAAGPRGHYRDYEIHGIDPSAVPELLTGTVPGPDRGTLRPGQASLSTTTAAALGVQTGERISVRTADGKTISAQAARIHPANNPALGDIALLPQDFAKLAPHAPVRSLYANATDRAAPASLRGPLDRVLPLDPALHLTYTGEDRITTRQSIGDLQIMALGLVGITVLVSLVGVAVTLTLSVMERTRENGVLRAVGMRGSRLRSVLAWEAGLLGLYAAVPGTALGALYGTLLLGALPDLSIPTIPYGQLTLVVAVALILALAASVLPASRTAKTSPMLALQAD	hypothetical protein
KIHFMCFG_07939	7	-0.0498	0	5.30552	0.757932	1.06684	1.00491	-3.44192	FALSE	0	train	0	FALSE		NPDC057599	1883	Streptomyces	Shen Lab	MSEDASLRAAAYEQGRIFQAERDIQITEHHHHGAEIPSASATGPASVRVALSPPLRAALRDREELREELLASVGSGGGVHVLHGFGGCGKTAVARWLFDRTASSRVALWVDASRESQLRAGMLAVAADRGASPEEVRAAQEGRRAAADLVWQRLDDSPEPWLLVLDNADDPKPLRDGWLRTSARGTVLVTSRQADDPAWRGVRARMHRVDVLPVAEAAELLHDLAPGDHQPEATLRLAERLGCHPLALTLAGGFLSQQLLESWTVEEYLERLGEDPVALLDRGAGLESGARERLSRTWQLSLDALAQRGLPEALGVLRLLACLAPAPVPVALLAPSAVLAVGAPGLPAERIEAGLRGLLSASLADLIEVPGYGGRGPVRCVTAHGLLLETVAAGVPRQQRAELFAAVARLVNRAVPQTGEVGNTRLVEPHLLTLLKARSTAGQVVDAARRVRDAHDSAGQWADALPFAAGVVEATAQEGKARGIDKVADLMALGRIIVMMGDFAGAEPIIEEALDAATAWAEESPLLLAQAQVQAVVLYGRRGRSADALKFGAQAYETRQRLLGPTHADTAEAIHLQVESHFHLGNFGEAVQLAQRLVDLLPRLHGQRSDEVAALALLNCAAAMREALIAARGPQALVDDAVRALSWDQVWELSRETVRTYVAHFGPSHPLTATARHNFAVVCWERGDKEAAIGEIRAVVDFRTSVLGEHHPFTIQATADLARMMGLNGDMERASSLAARAHADALRLLGADHFITRLCRDALRPAERVSWAELRRRNASENDRRPHGPGAEGHPQEQP	hypothetical protein
KIHFMCFG_08052	12	-4.05675	0	0.0309609	0.00258008	0.585116	-0.143148	-1.51983	FALSE	0	train	0	FALSE		NPDC057599	1883	Streptomyces	Shen Lab	MGVSKEQVAANRQAIVAAAETLFRQRGVEAVGLVELMAAAGMTRGGFYNHFASKAALVDEVVAQAMAKGEQNLAALLEHSRQQGRDLLDGQIDWYLSPEHRADVDHGCPNSGFLGDAPRLNDDARNDYTAGLNTNMRLFAEAVREATGLSEEDAWQRALALFSQMAGALLLARATATTDPDLSDQLLAAARQDLHARAHHS	hypothetical protein
KIHFMCFG_08097	31	-3.495	0	13.8314	0.476945	1.08824	0.429343	-2.64178	FALSE	0	train	0	FALSE		NPDC057599	1883	Streptomyces	Shen Lab	MTGVITASELSWIAPFTGLSPRTFWKLVMVLRCEGADAVRKGRPWSLPLEDRALLVAAYWRTNLTMRQLAPLFGVSKSAADRIIDHLGPMLAFQPRKRFAKNAVLIVPRLLADVLAIGTPTRW	hypothetical protein
KIHFMCFG_08454	7	-3.045	0	-4.24628	-0.606612	-0.260873	-0.651467	-0.975037	FALSE	0	train	0	FALSE		NPDC057599	1883	Streptomyces	Shen Lab	MPSKETAYDLAYTVVGLSLYLLALYKGRAWLSERIPSLLLMTGAALSAGSGFLVAAPHNYRWIDQLAGVSNLATYVVYSSITVCCAFYLLIVMLWKGASANTGSTATSETRRQAEVDRLRRAARWVAPLYTVLLLLMTVLFFAVELPTGEKPLDFDTTYAEHSTITAFLMVYQAGYGLGIWSMAYFAWRHSRRIEDRLLRTSLTCTAIGCIFVAMYGVLKIIAIVGINAGLPSMEPISNFIAPAAASVGGDIVLYGWVYSALKARRHRNQEFHALEILWRTVTRIDPGLILKNRVPRSEWGQQVMAVRRAGEIRDGQLSLRPWVSPDVVETARRMAEDQDLRPSQREALAAAAALRAALRAREEGTVPSPACDHLPGIEVPPHAERQHLILVGNYLHSALVDKVLAASR	hypothetical protein
KIHFMCFG_08697	10	-3.9035	0	-17.7418	-1.77418	-1.44758	-1.82614	-1.30617	FALSE	0	train	0	FALSE		NPDC057599	1883	Streptomyces	Shen Lab	MPREHPPVGAVAGEVGVPFLEDGHDHRARHHARRRDLCAGDETLESAARRMSELNIGSLPICGPDDRLHGIITDRDIVVKCLAKGKDPKVMTAGQLAQGKPVTIDVEADAGHVLQTMKRDHIRRLPIISDHRLVGMISEADLARHLSEKQVGRFVEGVCATA	hypothetical protein
KIHFMCFG_08816	105	-1.87942	0.183017	198.832	1.91184	2.78464	2.12587	1.39641	FALSE	0	train	0	FALSE		NPDC057599	1883	Streptomyces	Shen Lab	MNTHRVTVGPLRRFTRNLLLPVDCLGQQLLVKYTRSPAEARAEIRGHSHLASHYRVPALRARLRVPGGYLLMYERLPNGPDHGLLLDLLNAHEPSNELRAYLHQLTTTYRNVILTTAARTDPTDVVRKLYWDRAAPGGRLDAYYRGRDFLVAPGIINVPVSQLCTHTLDINGRRHRLDWFATLRRLRDCFAASEPVWAALTQGDPTDVNLAHPLAWLDYDTAGPNSIPGEFANFLWYTSALGGWLVPTYNRAAFTDHRATFDHVAANTPKIQQATLDATGRTIRIDYVPRLCAPRRAAVTAYWQDLVLPVAERLWPSVDLAEPLRPYLAMRILAVYNLAELAAEDRLLLLARLAEALSPSFDPATYFAPLESACPVH	hypothetical protein
KIHFMCFG_08820	11	-2.2915	0.0769231	22.7258	2.27258	2.76545	2.29228	3.58808	FALSE	0	train	0	FALSE		NPDC057599	1883	Streptomyces	Shen Lab	MRCLPDFLSLNGPDNVGKTTHVRRLAECRDGLQVLGAVHEHDPEPWARVAAGDYARWWFETSTTAQLTRMLLASHAKRADAREPDRTGLLDRGFPMLLAVSAATCAVKDGLSVGEALDTVAGLAGTANVPAEVSILLLPSRDPDRSYAITSAREGRAWTGIYPSYQMTLHAVLRHQADHDVYTAVVECEDRSPNDVHAEVLRHVGAHLPVPPPRNWST	hypothetical protein
KIHFMCFG_08847	20	-3.2026	0	-7.78577	-0.432543	0.216592	-0.396773	-2.66027	FALSE	0	test	0	FALSE		NPDC057599	1883	Streptomyces	Shen Lab	MQFDAGMKPKPATMADTHRFARTVVPFEHWYLGFPAALSPVLNLVVEGAGRIDAAELRRAVATAAESCPGARLARRGNRWSDSRRPPPVRRATGTVLDRTTLNDVPELRRPLPVQGAYCEVVLCDGEFPAVVFRASHAVMDARGLRLWALDVFRALRGEEPEGAQSVTTVAELDDPLIAQADAKNQDFVLPSLLGVPADARFGGHRWWRRSLDGTFPAVAARLATELARLSGQETVPVSIPVDLRPYHPGVRSTSNFAVTVSLQVTPADGWQATQQQLLTVLSERRGTVRAPGPEVLKVPLGLLRMLVRGVDRKARRTDRFSSLAGVNSLGKTSADAFATDTFEPVASYLLAPREPASPLGLNVVESDGRTELTLSWWPGEEAEAGAERLLDALCESLSPAAHRERATLLPPVPADGAATPGDRTVVDLFREQVRSRPDAVAISGPEGEVTYAELDRRARVVAAELRARGIGRDTVVGLCTDRTVAAVTGAWGALLAGAAYLPMDTKHPDGRIRDLLQDARAPLCLTQHPHNGRDFLPEGCERLVLDELSYAADPAEPPTPPAPSDLAYVVYTSGSTGRPKGVDIEHRSLTNYAHWALREHGIGPDTRLPLLCSLSFDVAQISLVLPFLVGGTLLLMRDELDHLSLQEVLEAGATALALTPSHLDLITRLGLRPGAVGTLMVIGEQFTRALALRAREVFGPACRIINLYGPAEATIGVSDHVFDPEQDTGANVPIGLPQDGVSLFLLDAERRFVAPGETGELYIGGVQLARRYRGRPDLTRQRFVRLADGTRAYRTGDLARRLPSGEVECCGRVDDQVKVRGHRIEPSEIAFTLESHPAVAAAVVVPRTPPGRTDRALCGYVVLRPDVPPVEVAELTAHLLERLPSYMVPAAMLVVAEIPRTVNGKVAASALPDPFADAQAPADATPLDDTEAAVAKIWARVLGTDPDGMGSGTDFHQLGGDSLAMIAMVAEVASELIGAAGAEAFTRRAPEFLAEPTLARVARLADAVRSA	hypothetical protein
KIHFMCFG_08884	8	-0.731222	0	7.65469	0.956837	1.71484	0.78504	-2.08481	FALSE	0	eval	0	FALSE		NPDC057599	1883	Streptomyces	Shen Lab	MAVAVSELRERLRGDGAGSGAGRVVEVPGDVLGLGDGFRPLFADGVLRAVWEDGDAQALTFTGTARTALADGPVPVEVSFVHDGGEAVTGVSLSVELPAPGAAGEVLGRGLGIDVPPLPASASVTRLDLQRADGVTVLTGEGEHGQVTVVSRSGIGRLMVVASGAWYVACADRGLTADQVTDLLGTAKGVTVALPEDGLAEGSWLVLPGGAWSGGPLVVPVRPDRPRRELDPARRDGLGRAMPVRGSAVSAVPVPRVGVRRVPHAVVTDDGFVLLAPGWLASQRRAGFAFGGPTDAVSLLGFIDIGVLDGKSKAIKFDKAPLHISGGLAARKANPPYTLAVGGVLLVDTGTFHGSAIAAAYAPSAGAKPSFFAFGALTADKGIGPPAFQVRGVAGGMGWRSHLRLPDGPENVADFPFIKALKDPTSIGAKPDGTADPLQVLDHLTQGDSPWITPAQGSDDPVWVAAGLAFTVAECLDGRAMLAVQTGEDLTLALLGVAGMSFPKQPGRRKYAHVEIGLEALLKPKAGELSLSAALTSNSFVLDPNCRLRGGVAFKTWFGPSPNKGDFVVTVGGYHRNYRKPEHYPVVPRLGFDWDLSGAVTVSGDAYFALTPAAVMAGGGLDVRFHSGAVRAWLTAKVDALIQWKPFYFDVGMRVSVGVSASVKILFVRITITIEVGVSLSVWGPPTGGEAKIHLWFISFTIGFGAKRDADTNALDWPGFREMLPPSDTAVRVLPGAGLIADRPQSADGTLSDDDAWQVSSAGFTFSTDSAVPVGELYLTRSGGSPVERGSKLNIRPMDKTNRTSVQRVSVTWHEQDKDLDLPAWGRTPATASVPQALWGTGRGDTLPGSGEQVIPNQLTGATLSSPGPEYGNDTGYIGEDALEFDPIERDGVQPLDPNAQPVGPVPRRQSGVIGTIARTVAAPAQNSARAQLTQALTGLGLDLGALDTDLSAHRDAAETAFTAEPMLVPAS	hypothetical protein
KIHFMCFG_09143	10	-4.46986	0	1.76083	0.176083	1.0706	0.198783	-0.704281	FALSE	0	train	0	FALSE		NPDC057599	1883	Streptomyces	Shen Lab	MTRSSTTDTPKVVLITGASSGIGEATARRLATAGHHVVLGARRTDRLAALAKDIEPQAGSAFPHELDVTDPVSMQSFVSAAHDRYGGVDVLVNNAGVMALSRLDALRVDEWNRMIDVNLRGVLHGIAAVLPIMRAQHAGHIVNISSVSGLRVDPTAAVYSATKHAVRALSDACARRAGSCGSP	putative oxidoreductase
KIHFMCFG_09178	10	-0.928	0	3.7827	0.37827	0.918684	0.24196	-3.50362	FALSE	0	train	0	FALSE		NPDC057599	1883	Streptomyces	Shen Lab	MAGDASAPAPDDDEAAPAAVGAGRAGWLRTIPGLAASTIVTTLAAAAATAVFTGAVHLWPASSKVFLSAETDPMRLDAEGDLIQLVPAARFDGTEPREGCAGFWNWARARDGVDEGRTTMQLTVTNSGSNTVLITGIRAEVVSRRPVSHVVVTECTTQGEAKVHSVNIDLDKPQPRGFYDKAGKSVPPDFTVPAGDLETFLVTAQITHGAAQWKLAVDLVEDGHKRTVVMQDDEKLFTTMTRPTDATVWELNPHSGHWFRPDGSGAATGQPSGTS	hypothetical protein
KIHFMCFG_09187	16	-4.32	0.166667	12.9227	0.807672	1.34097	0.746427	-1.64885	FALSE	0	train	0	FALSE		NPDC057599	1883	Streptomyces	Shen Lab	MTIFEPITGRYVAVNGARTYFDEAGEGVPIVCIHPGATDSRIYRHLLPLLAERGYRAIAPDLPGHCRSYPAQWRPGNSIHDHAEFVHAFMRTVLPGISPFVLGASVGGLTALDLAAHHGESYRGVVAMQAASWTPLSAEAAALLAGRTSAPDAGWTDHLEYAAVTSASKKLTAEQETELRWLQRSTSQQAGQFDGQAWASHDLRGRLGDVRCPVLLVQGTDDFFVQDELVDDTVAEMGSAAQLLRVPHIGHYPPLENPEWVAQVADTFVQQLTATAD	hypothetical protein
KIHFMCFG_09219	37	-2.39587	0.0340909	54.7483	1.61025	1.94867	1.60501	0.919602	FALSE	0	test	0	FALSE		NPDC057599	1883	Streptomyces	Shen Lab	MGRVGSCFDNAVSEAFNSVLKVEYVHRQRFRTRAEARIKIATWITDWYNPHRRHSACDWLSPIDYENRRIVREQQPQAA	hypothetical protein
KIHFMCFG_09235	16	-4.09071	0.0625	16.801	1.12007	1.40546	1.21393	2.57523	FALSE	0	train	0	FALSE		NPDC057599	1883	Streptomyces	Shen Lab	MSKIKSAFAMTATAAVLAAGALTTASTPAEAASGGRACLFLDKEGAPFAGRTYGHVAWAIRDPKNTNHWIWGATENAEGDSYTAPGKDNGSWIKRGTWDDLRKSIKRDGRHRKGYYDAYQCINTAGGDLKAAQRTFNNMKNNGYQILHNNCLTKAIAIFRKYSPALSSSRLPDGNSTPPRNYFKTTLDTARGWEKARTY	hypothetical protein
KIHNBPDD_00156	9	-3.3385	0	-0.446933	-0.0496593	0.204867	-0.0295735	-3.71704	FALSE	0	train	0	FALSE		NPDC127114	1883	Streptomyces	Shen Lab	MTVHADATLAEAARIMAKRRVKHLPVVNDLGMLEGVVSRSDLLKVFLRPDAEIEEDIRRSVLGEPAAPTGLDISVREGVATVRGVLADRSLVPLTARAVRAVEGVVDVRMDLGAP	hypothetical protein
KIHNBPDD_00294	12	-4.4532	0	-20.5356	-1.7113	-0.904226	-1.88188	-4.45141	FALSE	0	train	0	FALSE		NPDC127114	1883	Streptomyces	Shen Lab	MRTGRKSGGRMRASGALAHLLLVVVLALGVFVMHSVGHPEGSSGSGATDRTAHAASVTHAGAVTHAAPVTGPTDVSAPGISTDDASAPDVLNYDASDASSVHASHASAPASSEGAEEGAHHGTSSSHGSGTGTDMTTLCVAVLGAWLLVALVRAALARRPDRTAALLGGLLPALGPHAPPPRPPSLARLSVLRI	hypothetical protein
KIHNBPDD_00363	30	2.96733	0.875	36.608	1.26234	1.64273	1.31783	2.26194	TRUE	1	train	0.9	TRUE	CBASS	NPDC127114	1883	Streptomyces	Shen Lab	MLCIGRPSAQCMAGPFREPTPGPSRKHTHVRTPRPIAGKPTCLRGPFMPYSVTAPVGMPHTPFRHPEPSAGSPQKGILAMQCRKNFDTFLMNTVNLSQAKLTLLDVRVEAIYKALKADSELGSLIRGKKPQGSWAQRTIINPVGDSEFDADFMLHLTENTEWADSPKTYIDKVYAALHRHSIYGAMPHTRKCRCVQLSYANSMHVDIVPYLQLADGREVIVNRDANTWEQTNPAGFTAWMQKKDGIANNNLRKVIRLMKYLRNHRGSFTGTRSVILTTLLGERVEEIKKLMDPGCYSDVPTTLLTIVEDLDRWLQERPYKPSIADPSGSGVTFDHRWDQTTYSYFRARIHAHAREIREAYDEPDYDRSVRLWRKLFGDAFPGQPRAAASLTPTVVKFASPLLITTTSRTGRAG	hypothetical protein
KIHNBPDD_00408	99	-3.98088	0	-359.014	-3.62641	-2.52092	-3.81189	-3.52418	FALSE	0	train	0	FALSE		NPDC127114	1883	Streptomyces	Shen Lab	MLIRHAREDGLLHMALVCDLDIPSRAAAVMHIEQLLFSHRPRHVRLQLPTADPSPASLSALARTRRLCEGLGISLTVVGPAIAAPPRPAAA	hypothetical protein
KIHNBPDD_00707	26	-4.11433	0	-27.9251	-1.07404	-0.428119	-1.21485	-0.992307	FALSE	0	train	0	FALSE		NPDC127114	1883	Streptomyces	Shen Lab	MAALSGCMAVEPPPSVPSPASPGSPASADGPDVAPQIVQGPAREALEAAMPDPPEPEPRSAVERRRVEGGQAPDRPRRGEQPRPSAVPKQQKPRHPAAEPPDVPRVPRDRAEVCALGQAYGGWSPDSPQAKLCRGHHGH	hypothetical protein
KIHNBPDD_00838	53	-3.56648	0.0416667	-58.1669	-1.14053	0.32836	-1.61412	0.743381	FALSE	0	eval	0	FALSE		NPDC127114	1883	Streptomyces	Shen Lab	MNNRNDALFIAYMRAFEESSKHTAVCVECQDGDACAEGDPIHAEFHGLQDAWTKKARVEGKKP	hypothetical protein
KIHNBPDD_01147	100	-2.88237	0.0147059	-232.409	-2.32409	-0.75823	-2.65577	-3.10108	FALSE	0	train	0	FALSE		NPDC127114	1883	Streptomyces	Shen Lab	MPARSKDLQTLRVFAAEHVRAHARLAAPRPNAACACGASDCRHHAARTTCTGRTLLVLIHNPAVAEVWTLAEICQACAPQISHATVLAGAGGGGGARESLAARAAAATAAAATGAAGASTGTPAGTSAAPAPVAPVAPTPPAVPMMFSSPEAAGGPVAPVPSPHRRRARRGGQSGQGGQGGRGGQGGQGGGGRRSRGRS	hypothetical protein
KIHNBPDD_01271	29	0.0940714	0.04	-29.3917	-1.0497	0.298594	-1.28601	-1.58078	FALSE	0	train	0	FALSE		NPDC127114	1883	Streptomyces	Shen Lab	MTTSWESHRGLSSAVLTKCDTLHVIYPATDQLSSAERAFMINATEIDILPGVWGDLDEPLVSGPAAALVPILLPLVDRGWIEVCRLVPWTAPDGALGAQPGPPIAKQDLPAVLANAENWEYPRSGTWLGCLTLTLTEAGRRIPR	hypothetical protein
KIHNBPDD_01287	14	-0.347483	0	3.68965	0.263546	0.697841	0.275005	0.631653	FALSE	0	train	0	FALSE		NPDC127114	1883	Streptomyces	Shen Lab	MAGTTRYKSGERARLIYAIREYRGRKGEPKGFGWRDLRDLLVRARIPLGGPIVLVWHNVRLHLTSGIREFIAANAAWLTVLQLPADET	hypothetical protein
KIHNBPDD_01345	10	-3.68333	0	7.61827	0.761827	1.07889	0.703198	2.0467	FALSE	0	train	0	FALSE		NPDC127114	1883	Streptomyces	Shen Lab	MVAGEASQESEPDLAQRLADCYKTFLVAETLILLKKFGGKLTRHACRDVAHEAYMKVADKVLSGELGPETNLPAYLRAASRNLATDVLKAQKHLALLDEADLLPTVPAQGQPFDAIEPMEELVIPTIDAMPRTQHRKVVQLQSQGLSDAQIAETLGITTERVHKDRHTAVSQLRVRLGAHIRNGHRKKTQRGGKDR	hypothetical protein
KIHNBPDD_01421	7	-1.7225	0	1.87753	0.268219	0.536802	0.407184	-0.138283	FALSE	0	train	0	FALSE		NPDC127114	1883	Streptomyces	Shen Lab	MQSQAALAVLAELRSLALHDEERLAASKERLARAEQEVTAARAAFDSANARAEVSQKVALGAEELLVGVAQAGDDVLEPPCEPAGWTPGGARPTLGQVMAAYVRAQGGRGVSRAEIAGHVSVARPDLRVGGVGPELTELVRAGVLVRLERGIYGIPQASEAGDA	hypothetical protein
KIHNBPDD_01448	9	-4.3486	0	0.142996	0.0178745	0.509285	0.142329	-1.03568	FALSE	0	train	0	FALSE		NPDC127114	1883	Streptomyces	Shen Lab	MSVSRTSMRLAAAALVTVIGLGTASALGADSLPALAGAGWDTVPTTPADSTDGAGWDTAPVTLAADGDGAGWDVAPLTTDGGDGAGWDSAPTDPSTDGAGWD	hypothetical protein
KIHNBPDD_01454	9	-2.9006	0	10.3967	1.15519	1.57125	0.999631	-2.47578	FALSE	0	train	0	FALSE		NPDC127114	1883	Streptomyces	Shen Lab	MSSLRTSFRRLLGLLRSAQTADVRFCDGCAEVTDRVDRATAGRRSRELALTFYAPHI	hypothetical protein
KIHNBPDD_01476	24	-4.098	0	-26.535	-1.10562	-0.786529	-1.16778	-2.22418	FALSE	0	train	0	FALSE		NPDC127114	1883	Streptomyces	Shen Lab	MRPDPRTRSRSPLGPLPRRRAWLSGGALASVALVLTGFTPSASAWGDPVADGRPGLAAAGPMTDDECKDRPPHEDQGPPPWEQQGPPQHEDQGPPPWEDQGPPPWEQGPPPHGEDGPPPWEQGPPPHGEDGPPPWEQQGPPRGHDGPPGFGGFQQFLDHQIGSVTGDRYVRAMTPAGGDHDKCKVGPTGPTGPKGPTGPTGPTGPKGNTGATGATGATGSTGPTGPTGPTGSTGATGDTGPKGDTGDTGPAGATGATGDTGPTGPTGPTGATGDTGPKGDTGDTGPAGATGATGDAGPTGPTGPTGPTGATGDTGPKGDTGDTGPAGATGATGDAGPTGDTGPTGPTGPTGPTGPTGATGDTGPKGDTGDTGPAGATGATGDIGPAGPTGPTGPTGPTGATGATGATGATGATGPCSDIDLYAPSATEDQQAVLTGGRVYVGRAPNAGGTITWQDLTNATATMTDPANANFPGGACGVSYDNQGNTALVKIVTVNGQVWQTVGDTNGTNFIWNQPWVQQTTPTPAVLRNNKFMRALPPGAPRNPIPHGVMRP	hypothetical protein
KIHNBPDD_01482	51	-2.747	0	-187.126	-3.66913	-3.32915	-3.66346	-1.56761	FALSE	0	eval	0	FALSE		NPDC127114	1883	Streptomyces	Shen Lab	MPRMIFRLLGPLTVDGAPASGGPRVRALLALLLLDAGRVVPAERLVDGLYGEEPPAGAANALQSQVSRLRRAGLPDGVAVEHSAAGYRLTGVEADDVDASRFARLAREGTRLRSYGDAVGAEELLREALGLWRGPALADVRDAPYAAAQVARLDALRLDALEEWAAARLAVGGDPAPLVRDLAEAAAAQPLRERLRALQMRALAGAGRQAEALGVYEEVRGALADELGADPSEELASAHLAVLRGEASARPLGGPRPADSGNGSGSLAAGLCGTSAGPARGLAGTSAGPARGLPGTSAGLNPGMPDASAAGAAPGLRGSRSGPAPDLPGTGTRTRGGAPRGAHALSDTGSGGDTGTGVPGPHGSPHPSGFMDGPAPAPVPVPHPVRPPVPLTDFVGREPEREQLGALLSSARLVTLVGPGGAGKTRLAVECAGSEAVFVDLGAVGPGETAAAFARALGVRDAAEDALVRAVADRPLLLVVDNCEHVVAETALLVRELLARCPELRVLATGREALGITGESLLPLAALAPGAAEELFVRRGSAARPGFAGHARVPEICAALDGLPLALELAAARLRTLTVDDLADRLGERLGEPLGDGLGDRPGGGRGERADGRFRVLSRGDRTGPERHRTLAAVVEWSWELLDEEERLAAARFSVFRGGATAEAAAAVWGTDLADATDVLASLTEKSLMEATADGTGRGRYRMLETVRAYAAGRLPADDPAFAAHTAHFLALARAADPGLRGPAQLDLLARLDAEDPNLRAALRRAAPEDGLRLVAALTPYWWLRGLRGQVAGPVADLLDEVEHAGLATESAGLGEEYALCVLTARAQPGPGAEPYPGLSPERLVRARDLLVARTEPLRQPFTAFLWATTVGPEERLPVPDDAWSRALDLVGQGHLALARGDEDTAERTLTAALAGFRALGDRWGTATALEGLAGLSPEPLPLLAEALGLFESLGVAEDIVDLLCRRAAVHEAAGDPVSAAADRTRAAETARRAGLPGRPQTPGLPGRPRTPDLPGLPQTPGLPGWPQARGLPGLPDHP	hypothetical protein
KIHNBPDD_01952	21	-2.99047	0	27.7211	1.32005	2.19628	1.35893	-1.70334	FALSE	0	train	0	FALSE		NPDC127114	1883	Streptomyces	Shen Lab	MNVAGDGGVHAFLLDTTVHPDERRKGLGVALVRAAAEAARERGAHWLHVDFEPHLTGFHERCGFRPTAAGLMALGG	hypothetical protein
KIHNBPDD_01976	13	-3.98433	0	-3.53467	-0.271898	0.126628	-0.345067	-3.07184	FALSE	0	eval	0	FALSE		NPDC127114	1883	Streptomyces	Shen Lab	MTATDPTCKRIRIPRQGPPLTSEPPLADAAPLTSEPPLIEAAPLTSEPTARATAGGSESPGV	hypothetical protein
KIHNBPDD_02388	54	-4.20844	0.0441176	-17.3782	-0.321818	0.492971	-0.403892	-3.80489	FALSE	0	train	0	FALSE		NPDC127114	1883	Streptomyces	Shen Lab	MPRTRAVRPAAHRRTVSLLCAPVLAAAALTVTTGTPAAAAATCFEAAATVTGTTGTPGDDVIIGTPGSDVIDGRGGNDKICGLGGGDLVHGGDGDDSISGGTGDDRLFGDAGNDSMTGDERAYTGNVTSSTGRDYLDGGAGHDFLLGDNGASQGTAAGASPDVLVGADGDDVLYGDDAGDHADGAAPDRIIGGNGEDVLVGDSLGYFSASGAADDVLLEGAGTFGDVTGDSFAPFGNATGAGGDDLIDLGTDGAFGAVGDHTSGGTAVGSGNDRIIGGSTGEIILIGDSTLVDPTGATAGNDQIDGRGGDDRIFGDNSDWSQTLGTVGGRDVLRGGDANDFLRGGPADDALDGQAGVDDCDGEGGTDTVVNCEGQQTARRPGRPARSAAPGLTARTPTDRPSYARLVAPTGRLR	hypothetical protein
KIHNBPDD_02658	59	-3.34429	0	-176.509	-2.99168	-2.02676	-3.25638	-1.77328	FALSE	0	train	0	FALSE		NPDC127114	1883	Streptomyces	Shen Lab	MTTGETAPGPRGARNPAEFVARLQLLKNWSGLTYRELSARSAALGDVLPRSTVANMLARATLPREELLAAFVRACGVDPDGQADWEAVRKELAVRGAYGAGTTEATAEPTDTATTAGPRAEPGTRAAAGEATAWAGPLEDAGPGASTPPGAEAAAHPGAGRDTHGGALADARSGAGGLPHAAAGPDTEMGAHSGAPPGAQAAAHPGAGRDTHGGALADARPGSGGLPDAAAGPDTEAGAHSGAPPGADTEVLAEAGLGAEGEALGDGGPGGGGGPLVWPGSEGRPAAGPPPREDGPGPALDPRSRLRRTLVGAVGVAALLLAAVSVIAFVREDAPTHGRAHGHAPAPAPAPELAAPAEGPVRIRVIGSGLCLGERRGSRSGQIHQRDCAGADVPLYSLKRLPGDRWRIVSDHPDYGPGCSGIPSGGRMPDAALEDSECGDPSRVERFALEPYGTPVAGYRIVPAGSATSGSCITVTGDRTAEWSRLAQAPCTPDATGQLFSFDRRA	hypothetical protein
KIHNBPDD_02957	48	-3.41054	0	-124.675	-2.59739	-1.61858	-2.77455	-2.83793	FALSE	0	train	0	FALSE		NPDC127114	1883	Streptomyces	Shen Lab	MFEYELHQARHAELVREAAAERLSREAGRVARTRRASRRQEPEGRVSAAKHRFVRAA	hypothetical protein
KIHNBPDD_03251	57	-4.27065	0	-68.7525	-1.22772	-0.6608	-1.30316	-3.27221	FALSE	0	train	0	FALSE		NPDC127114	1883	Streptomyces	Shen Lab	MRHLPTPVRWAATALAVAACAGLSGCMSVSDDGAKPAPSTSAGKRGAAAGAGDDGGLTGGHGGSGYDRTGRSGPDPDGEGTETPVPSGSPSVSAKPSGAAGPAGPGGSPKPQEPPGGEPGDGNGTDGGSGAPGGETTPPVDPTPSPSQEPSPTQEPTPEPTVSETPTTTPGADTHMGAMRAADRPGGPAEPDASPQAGPV	hypothetical protein
KIHNBPDD_03620	8	-2.21988	0	0.874688	0.109336	0.84883	-0.058625	-1.67686	FALSE	0	train	0	FALSE		NPDC127114	1883	Streptomyces	Shen Lab	MLLAALGRTNSVMSLSHAECHALAPLVEEWFARDAEESDVVRALTTGLPAPVHHPAALARRRLTDKLPPEPIRRDRIPRRMLECAECCAPDYTDALVDGHCAPCRGEPPAPARRALLPAALVRARATAIRQELERTRT	hypothetical protein
KIHNBPDD_03960	41	-3.54047	0	-71.5648	-1.74548	-0.951555	-1.99353	-3.10901	FALSE	0	train	0	FALSE		NPDC127114	1883	Streptomyces	Shen Lab	MKTSKRDIRDAHDTREARDARNGQDSRRSHNGRNALDAVRLVEGLREQTAGFARAVAGRDPETPVPTCPEWSLGTLVGHVGQEHRWTARLVRERRQLAVPDPREARPGAPDEWAGWLREGAEELIGAIGETGAETVIETFFGPRPAGFWLRRMLGDTAVHHYDAAYATDSAFGIADDMAADVIGEHLALLAEPAFQAVRPALAELRGRGERIGFRPGPGAGGEGWVVTRTPEGPRWARGPVDSTDSIGYMDADADHDITRDTDTVIGHDTDADAGFDVVVSGAVADLMLVVSGRVAPEDDRLTVTGDRSLLHHWLARTGL	hypothetical protein
KIHNBPDD_03992	91	-2.08579	0	-260.176	-2.85907	-2.49443	-2.94093	-3.23924	FALSE	0	train	0	FALSE		NPDC127114	1883	Streptomyces	Shen Lab	MTEITRVELAEGVLYVEAEPLTAAAAGWTEDGGLEGIGRRLPDLSAVTDALSSFAGQLGEALHRAAPDRATIEFGCQLGLDSGGLTALVVQGSTSASLRVTLEWSRDRGARTGG	hypothetical protein
KIHNBPDD_04116	8	-3.98514	0	5.38564	0.673206	0.961683	0.828694	-3.72594	FALSE	0	eval	0	FALSE		NPDC127114	1883	Streptomyces	Shen Lab	MSPNETGAEPSRRRHASKRRGPGPLWIIGSGAVVVCGVLAAFAALDGGPASGGGGLGPDESRPGMPALIQRDAGSSGEDDDGSPGADPSASGGSASPSATASGTADPSASPTPSGGASRPAPAASGSGTASPSGRPGYSDQAPGIQKKPR	hypothetical protein
KIHNBPDD_04133	60	-4.39113	0	-95.1718	-1.5862	-0.802915	-1.79848	-1.47072	FALSE	0	train	0	FALSE		NPDC127114	1883	Streptomyces	Shen Lab	MRSIISRKILTTAAATGILSLTGGFALSAVAATGDSPGPETGQHMRLPLPGNVCGDHAALGALAAAVADVCHQAVQSAGNGDGDDDDEPDGYGDDEGGNPPQHPTTPPDHPTTPPDHPTTPPDHPTTPPDHPTTPPGHPTTPPGHPTTPPDHPTTPPDHPTTPPGHPTTPPGHPTTPPGHPTTPPDHPTTPPDHPTTPPGHPTTPPGHPTTPPGHPTTPPGHPTTPPGHPTTPPGHPTTPPGHPTTPPGHPTTPPGECEEGETGPDCTPGGENPPGECEEGENGPDCTPGGEHPELPDTGSDSATVMGAAAISAALLIGGTVMYLRGGRLVRSRD	hypothetical protein
KIHNBPDD_04166	9	-3.4715	0	-20.4838	-2.27598	-1.55082	-2.50259	-3.87453	FALSE	0	train	0	FALSE		NPDC127114	1883	Streptomyces	Shen Lab	MNEGAAGPGRLATFLGAVAAPTGLVTGLLYYFGYFHAYWFFAYFRVNSTVLGFSTADYLMRSLDALWVPLTVAATLGVAVFWGYDLGRRRLGPLMGPVARRRATAALAAIGFLLLAGGLWSTFQVTFLSRVLTLAPLSLSAGVALLAYARHLARRNAAEAPAPQPPAAREPEPAPSPADDGDDQGDGDGNGDGDGDGTDAAPNTSAAEGADAPPAPATAAAPGDRPTAPAPDPAPEPAPPSPARPEWAVLAEWAVVFTLVMLGLVWAANDYAASVGTVRAQRFTAGLPHYPTTIVYSEHSLSISGPGVSETRCKDAKGGKDDDAAYGYRYDGLTLILQSGNQYVLVPTRWTPADGVALVLPRNDSVRLEFGPPPGAAARGRARVPSC	hypothetical protein
KIHNBPDD_04283	1288	-4.08169	0.0027141	-5556.02	-4.33725	-3.5233	-4.48318	-2.75213	FALSE	0	train	0	FALSE		NPDC127114	1883	Streptomyces	Shen Lab	MEQKPTRTRILDAAHELLRTAGLARTTTKQIARAAGCSEAALYKYFPSKEELFVTVLDERLPRLGDLLGTPGAGTETPGAETAGAETPGAETPGVEENLVQVARRAALFYQETFAMAASLYAEPQLKRRHDDALRRLGTGPHKPIEGLADYLRAEQRRGRIAADADPQAAAALLLGACAQRAFAYDMTPDGRPPQDLDTFARSIARTLMRGLG	hypothetical protein
KIHNBPDD_04570	68	-2.6031	0.0121951	-64.5353	-0.963213	-0.123954	-1.05528	0.628079	FALSE	0	eval	0	FALSE		NPDC127114	1883	Streptomyces	Shen Lab	MDQMTTHRSTTGAPGRRGAATPSKDGVHRIGIPLQPRLSATELIRVLLAAPAETDLHALDPVQVRALIAEVLTRHGYEVLDRSPYDPGRDRHQDARRAIRRAYGPRFQDSPAEQAVLADPLREVLATETGERP	hypothetical protein
KIHNBPDD_04899	89	1.84871	0.0416667	-153.358	-1.84769	-1.09189	-1.93209	1.31531	FALSE	0	test	0	FALSE		NPDC127114	1883	Streptomyces	Shen Lab	MNEFLSNPAISLLIGLLLAEGTEIAPWMARRILGTAARRIGNPEATSRYEEEWLALLDERPGKLLKLLFAINILVFAMPQLRRGYRRKRRALKTEGEQVKSPRLRDALLQLDALHHRQFEDAVRDLLRRDGCTDAVQVGGAGDLGADVMATDPYGRRWVIQCKHRRAGLSGSPVGSPDVQVLNGTGRPVHKGDVVVLVTNSRFMKPAVEFARSQQLHLVDRAVLGEWASGSRPLWELLREVPPPRRPTSLS	hypothetical protein
KIHNBPDD_04948	18	-1.07711	0.130435	27.3018	1.60599	1.85824	1.57905	2.81031	FALSE	0	train	0	FALSE		NPDC127114	1883	Streptomyces	Shen Lab	MWLERFVRETVLPRTHPNTTQWRRVLEALGEAGGLCAAREAEMSSGGVIFCTRARPGTTTRTTSRPSWTEKPGGWHLADVSIWDNSAYAHLHKAI	hypothetical protein
KIHNBPDD_05180	8	-2.94867	0	7.0176	0.8772	1.1877	0.83647	-3.98308	FALSE	0	train	0	FALSE		NPDC127114	1883	Streptomyces	Shen Lab	MNTNHHDSHGSHDSHDSHGSRGSRGSRGSHGPSATEQITLRGPAELADALPFMLGFHPSDSVVLVALHGEHGRFGGRVRVGIPGSPREWPAIAEHLAECLVEGSGRRGDRPDAIVVFLCQDPGPGETGRRVMERLRPFAQRLRTACGALDIPVLEALCISDGLYFSYCCPDARCCPPDGTPLALSGTSVMAASAAYAGIQVRGTLKEMEARLKPAGTEDEAVHRAALNEAATVIVPRILDGPASGVGRRETRETTLGLARCLIERFAGSRETPVSRPTGSPGVARPGLTGHVLTIPPAGTATSDARDDGLLTPDEAATLILGLQDRDTRDQAAEWMEGPEAAPALRLWRALSRRCVPPYQEYAAAPLTLAGWVAWSTGDEPSARVALGLALEADPDYLFARLLHQACNEGLDPEALRECLRKERDARLAAERRRRVDTREPALDAGFDPGLGHASGSGVDLGKALGPGSGADTGTGTGTRTGIDIGTLGGSDSATGAGAGAADDLDLRNRSVAGPDAGKGASASASAGSGAGHHADAGPDAGPDTGPGAGADRSGPSDRRGLSDRGGARPKSPAVSAAARALQRQRARQTARRAARRTGARAAELRSPRKAAVRRPGRRGARSGT	hypothetical protein
KIHNBPDD_05487	114	2.40724	0	-320.607	-2.83723	-2.45915	-2.87997	-3.09829	FALSE	0	train	0	FALSE		NPDC127114	1883	Streptomyces	Shen Lab	MSPRVVPEQPAPGHAVCLDLRAEAYDPEDHHAAEDAVRRALAVPQAADERRFLVVDDADRLVGHQLLHERLSSYGPAHVVCLAVGAPGERNLRRTLTLRPPAAGVLWLLDGFRGPDAAALRPLVEVLATPEVFDAVLRALARVAGGVAVPAVRILEHDLSDEARARAWRQAVEALTGPDVPVAATAGTVPGELALLLDEAVPGSLSGHDWLPAHGRAGSRLLACRRALDDALDGYARVRGPAGLLTTAGRDTDLPGDIERLAGALREFRGTVADAFALAGGTRPSVEERGLLADRGIQLPEMPREITRTGIVPALRDHTQELIGRRLPLRSVAARLAALAARSAPAGSAARRATLDAVCGPDRLARLDARYPFRAGGPRLLAALVTGVLALLAGLWPGAGWAFGPAVGLLAAALALLMLRRRPNRSPDGRLDGGGSTGSGPRLVGGLVGGCAGAAVGQALGPPLWAAATALAVAVAAVVLLALRDWTLGVDDWWERADPEDAGRALDEIHALLVTAAVHDWLFADVRHHCSDGAGAVARLLRGLAATADAYAGPAVPDPYGNPDPYGTSGAGGPGGTGRAGGAGRAGDWDWDDWSDGGDPLDGAGAGVVWPDQHAWPGADAHAGAEARSGADASRGDAAWSGRHPWHGADARSGRQPGSGPGIPPGPDLSQDGGTWPGREVWPDADATPGGDAWPGADARQGPGTRPGPEPRPGPDAWQDGAAWPGGEEPRPTAPAGPASASTASAATASAPAAVPRWLERRYGDGGPALVDTLVTDLVEGVSAILDGCWAGVERDPGNAGRLPLDAPMTALLDETRVRLERDAAASPPPGRERGERPDAARLTGVAPDGVARLLAADDDTRLTVPLCGPEHLRLLSHEPGAVRRVRFVPETMRRGTTGDDIWRGTAEDVVWTDAGRHAGVLRLVPLRADVVHTVLAEEDGAP	hypothetical protein
KIHNBPDD_05599	762	-3.56486	0	-3063.82	-4.05267	-3.32302	-4.16155	-1.75087	FALSE	0	train	0	FALSE		NPDC127114	1883	Streptomyces	Shen Lab	MDANPDEPYGAAVVADGFGLKGPRGWAFRGVGFEAAPGTLVAIEGPSGSGRTCLLLALTGRMKTHEGHADVGGLRLPRRMAAVRRIAALGPVPGVSDLDPALTVAEHLRERALLQRRFDGSLKALLRPPGERAATARARIDEALTAAGLDVDALPKGDRTSVRDLERLEALRLSVALALIGRPRLLALDDTDLKLSDADRAEAWDLLRSVAASGITVLAVCSEAPEGAVRVSTAATATTATAPAPATTTKTKTDTTATDAPATETTAAETTATETTATDGAEAEATEDDTTATKTEKGDAGALA	hypothetical protein
KIHNBPDD_05975	10	-1.68245	0	-7.54876	-0.754876	0.611658	-1.15788	-3.99394	FALSE	0	train	0	FALSE		NPDC127114	1883	Streptomyces	Shen Lab	MTRGGTRNGGDEGPAGAGSAGAPADGRHPGPHGGQQEGPRGERRDEPRDRRQEEVPGARRDGPGATRQAGQQVRRLLLTGPTGAVTRCRDFTAEALTDWGWLPAAAPEDRERAEDVLLLVSEVVTNACLHAGGPEELVLRHSGGRLRVEVYDGNPAHPRPHGPRSPGLPGGHGLMVLDRLAGAWGSASKENGAPGKVVWLEVRRPSRPPWLVDRRD	hypothetical protein
KIHNBPDD_06076	11	-4.275	0	10.9956	0.999601	1.40348	1.10954	-2.0924	FALSE	0	train	0	FALSE		NPDC127114	1883	Streptomyces	Shen Lab	MSRMRIAQAAAVLALALVAPLFAASTAAAAPAPSVPTATAQGNMGWQ	hypothetical protein
KIHNBPDD_06160	102	-4.01745	0	-91.8241	-0.900237	0.280956	-1.03299	-2.91343	FALSE	0	train	0	FALSE		NPDC127114	1883	Streptomyces	Shen Lab	MSPSLTCSLRTLAAVGATGLLLPALTAGPAAGAAAPAGEPATAAAARTSPAQAPAVQAPAAQAPASQAVDVLNGDFADPVMKGDGPTTVGLDFWDGRNQRYSPSASGRADTAHGVALEKEGNSLRQRLRGVRKGAEVTVSYEDSPAVSKECNAADVVDGQPYTVEGTGGAARLVTTAGDPDRVKGKPGPGRWTKRSYTFTAGENEPLLTFASKVTDSKTHVTCTPMIARVRATEVPVPLDRTVDKTGLGRAEAYKGNEREKTLHNAAAACNGESACVFRPDMRMSFRYYDRARVVGEAFVNCTRNTLEHTRVVAFSERSHDSISQTYAADGLPLNDVAKLPTSGDRAEDEKRIKERPTAGQFSLAYEKSWQRAWQWFSGDRRTVVERIQPGEVSWVELQPSRERVEGWFLSKKDDYRLHAVIDGPSRGAPDRLLQRTGPMSEAEKQRCAAARPTTTTPVDAGSAAYSSDKGLLKSVPPADTRTVRGIRTVPLS	hypothetical protein
KIHNBPDD_06493	74	-4.10259	0	-210.364	-2.84276	-2.00245	-2.98836	-2.06177	FALSE	0	eval	0	FALSE		NPDC127114	1883	Streptomyces	Shen Lab	MTDSGPAPRRDTRGIVDPAELLARVRFRRHAPAPELRPYLEHYWLIDWDLAEPYATHVVPHPSVNVVFERTAEPGVEGRAAANSAVVSDSAVVSGIGLELFTKKLTGKGRVCGVQFRPGGFRPFAPAWPVSHWTGRIVPLTEAFRSEGEGEGECGSEDGGEAKNGDEAPKGTGTVAGTGGDAGTGAGTGTGGSKGGDAGTGAGTGTGGGTGTGGGTDTKPAPPSGLLARVLSPDEDHARVAALDAFLLAHGPAADAAAEQAMALVDLVRTDRTVRRVSALARAAGLSPRSLQRLFASHVGVGPKWVILRYRIHEALERAESGSAAAPPDWAALAADLGYSDQAHLVRDFTATIGVPPTAYARALSVP	hypothetical protein
KIHNBPDD_06905	39	-2.03017	0.030303	1.03519	0.0272419	0.742193	-0.0739217	-2.61567	FALSE	0	train	0	FALSE		NPDC127114	1883	Streptomyces	Shen Lab	MTEYTNNHVGGGVLFSVVVQGRTVTLTLPDRPDPAPAGLPRRSAAFTGRRTPLRDVLAALSPHAPDGTADTVVVTGLAGAGKTELVLQAAHAALQEGWFPGGVLFVDLHGYDEESRVSPKRALGTLLRALGIPPEHVPPGIEERALVYRSALSALASAGRRVLVVLDDLPPSGKIHHLLPGDGSTSTLVSSRHSLAELDALTVTLRELAVPEGRELLAEALRTARPEDTRVADEAAEADRLAALCGGLPLALRILASLLVDVPNRPLSDLRQDLEDAHSRLSVLRREDRAVNAAFDLSYRQLTEEQARAFRLMSLHPGPDFSTESTAELFGADITETKRLLHELARRNLVEPREPYGRWQQHSLVRLYARGRLRSGDHTWGEGLMRLLVHFHRMATRAGETLFDPAKTTREPFFADRAAALRWLEAERQNLIAAAVWAHEAEDDLMCVALAVPVGKFLLEMRYLEDAAWVLGAGIRSSRRSKDRYREAALLSSLGSVLRDMRKLRRSVRAHRKAVTICRKLGKHQALASTLNNLGLSLHDQRRFDEALAAHTKAARLFERAGDRRGLASALSNTGETLLEAGRAEEGARPLRKAAKIYRQEGDLRGCAQALGGLARATRDHGKAEQALALHRRALALADGLAMPHEKGIELANFGATLTAAGEPEAALAALKEAVAIFRRLGDRRAEAMCLGNMALVRQRQGKWQKAVRLHTLALEAFLESNDDHALALELRGLAQALLRLGDNAEALENLELAAELYHRTGDVETAVETLDLVRQVRRRVGVGLRPAAGRPG	Regulatory protein AfsR
KIHNBPDD_06995	34	-3.4451	0	-27.0922	-0.79683	-0.402498	-0.696962	-1.92747	FALSE	0	train	0	FALSE		NPDC127114	1883	Streptomyces	Shen Lab	MGWDYDGGGSGQSAAGRAVSGAVGIVVAAGLAILVLRPELMPWRDAGDTTPLAAETERPSDAPSQEAFPDRGTLQEPFRGAPALRWADGAAGITLPEAKATGWMSRKQVAVALKQTKDFLTAANLDPAVLRGGRPAAALDLLDPQQPDFRSDLEKSLAKPTEANDPTLLFSRFSPSEVRPVGSVVKTRGRMTVENGKGENAGMVLIRTDYTFVYPVVKARAGADEVARTIVRRQITFSLPDPAKFVVTKGKLSVHEWSANVGNDDCDRPEDGFFHPTFDEDWTADPAAPEATGPAVDPYDRSKDIDDLPQECGTSSRT	hypothetical protein
KIIDAFGK_00058	33	-0.906569	0	-119.503	-3.73446	-3.57875	-3.77567	-1.03657	FALSE	0	eval	0	FALSE		smc__124584	1138585	Sediminihabitans luteus	Secondary Metabolism Collaboratory	MTSQDVPSTGETTTDAPGAAAAPRATRRARRPETGDRAAVRGDADAAAASGDLGVTVHDVARDLRRAVAEVRFPLDVAGADEAASARDRLVIQLDEHLLPRLRELSSPALVVLAGSTGAGKSTLYNSILGEEVSTAGVLRPTTRRPVLAYNPLDQDVLAPGPATADARLVAHDAVPRGIAFVDAPDLDSLLDENRSTAESLLEAADLWLFATTAARYGDALPWQALGRARERGASVALVLNRVPRKNLVTIRADLLQRLKDHGMDNVPLFVVPDMGPHEGMLAPEHVTPITRWLSMLGGSERSRSVIVRTLKGSLAALPEWVTGIADAVDAQGAAARAIGALVDDTVPVATSAARAALRSGSLGEGPVASVWAHSVASTKVENVKVKDGVARSSRRRGRSREAALDEVRAELVASARRSLAAAGASTEDALRRALTAPDAPHAGVSVAPDPGDPRRDVARDALASAQVDAWLAHADDVVARLDGAAATAAVRATGARGLATVLAAAGAGNGDAARFATRLLGPVASGAVDEMREDLAARAATMAEAEAQDVRDALADPALDDDAGAGLTVRLAELRRLA	hypothetical protein
KIIDAFGK_00098	15	-0.0385071	0	-6.00048	-0.428606	0.71404	-0.569019	-0.901536	FALSE	0	train	0	FALSE		smc__124584	1138585	Sediminihabitans luteus	Secondary Metabolism Collaboratory	MPTTPVPDGWKGGFSTSDPAFEYPDPDLSSLRLLDNMANIDRLTRQQAVLWPEFSWQTVRGDEASRCFQMFAPDISRLGYDDAGRVWSIICPQQGTCSPTVGALNVEVSVTGQRGWVDEPSRARAADLTVEGKVWFSPSATASPLVAVLWRLFADNGLPFPASKEHAIRVSTHRVGVPDDAAFSLRDGLSPDFTNPTFALHDVEAWAVGNLSVQIGAVRPSGDAVVDEFNALVIDAFNLWTGNLLREGNVLTWNVWFNQPELVCVKEWKDHAERWRRSIDADHGSPDGDGTPARYFNGRPFAADVAAEAAEREAIVRFLDRHLALGRD	hypothetical protein
KIIDAFGK_00225	1293	-3.75506	0.0165192	-6573.31	-5.1194	-4.61793	-5.21141	-2.44832	FALSE	0	train	0	FALSE		smc__124584	1138585	Sediminihabitans luteus	Secondary Metabolism Collaboratory	MTAPDVLCEDLVRIYATDGIEVQALQGLNLRIERGELVALVGASGSGKSTLLTILSGLDRPTGGTAQVAGTDLLAMSRRERVHYQRRTVGFVWQQTTRNLLPYLTAGQSVEVPQLLAGRSSGGARGRAARTAEMLDLLDVTHLRDRRPAEMSGGEQQRVAIAVALANGPQVLLADEPTGELDDETSAEVLEAIRRVGRELGVTVLVVTHDASVAEHVSRTVRIRDGRTSTETLRRTEVDEHGQARHVAQELAVLDRAGRLQLPAEFVDTLGLRDRVRLALEEDHVGVWPHRPDEEDAR	hypothetical protein
KIIDAFGK_00235	11	-4.32356	0.111111	13.4264	1.22058	1.5674	1.34221	-2.08307	FALSE	0	train	0	FALSE		smc__124584	1138585	Sediminihabitans luteus	Secondary Metabolism Collaboratory	MTSEKAGSGIAWAALVHTPGPTAAGPMFQDSRFPHHVAFLRSLDEAGWLVAAGSFSDADGEGMTVVRFPESVGIDEVERLARADEAVVSGLLAVRVRPWRVVMVAE	hypothetical protein
KIIDAFGK_00254	55	-4.14138	0.00862069	-111.833	-2.07099	-1.64778	-2.0502	-2.08771	FALSE	0	train	0	FALSE		smc__124584	1138585	Sediminihabitans luteus	Secondary Metabolism Collaboratory	MLDVAADLLDQLRCGRSVVVATTVGVTGSAPRPVGTSMVLTSDDGHGSRVVGSLTGGCVEAAVLDVAHDVARTGRPRLERFGFGDDAAFAVGLACGGAVEVLVQRLDPATLPATVRSALEDAVAERDVRLALDLPSGRTVLLERAAPPRCLVVGAIDHAAAVAELAAFLGYRVTVCDARATFATRERFPAAHEVVVAWPDAYLASTPTDERTVLLVLTHDEKFDVPVLAEALGRDLAFVGAMGSRATHARREAALRALGVDDAALARVRGPVGLDLGALTPAETAVSILAEVVAARTGRTGRPLTDVAGPIHGTAVQELATPGPRPTDPAAHASS	putative xanthine dehydrogenase subunit A
KIIDAFGK_00261	53	-3.79185	0.0119048	-202.363	-3.81818	-3.21742	-3.95455	-2.61509	FALSE	0	train	0	FALSE		smc__124584	1138585	Sediminihabitans luteus	Secondary Metabolism Collaboratory	MSDRVAALLRAVNVGGVKVPSADLRAAADDAGLADPVTHLATGNLVVGRSAGTTSADVGARVTAALADRLGVEVDVTVRTHAALRAVVDAVPFPDAARDDPSHLVVLFHPAPTTVPAGEVDLAGVTGAGRERLWAAGDVTYAWYRDGIGTSGLTAPRLARLLGTWGTGRNWNTVRRLVELTAG	hypothetical protein
KIIDAFGK_00286	726	-4.20493	0.00324215	-3892.59	-5.40637	-5.18938	-5.43011	-2.07897	FALSE	0	train	0	FALSE		smc__124584	1138585	Sediminihabitans luteus	Secondary Metabolism Collaboratory	MTTHDAGAARPPRTSVEQHRADVAALLAPLVARRPVERLPLAHALDRVLGADVSAPVAVPAFRNSQMDGFAVRTADVVPGRALPVVGEIAAGSTAAPLAPGTAVRIMTGAPVPDGADAVVPVEETSVGRFGADVTEVVLGAVPAPGAFVREAGSDVRAGDVVLPAGTRLAATRLAALAACGIAHVEVVVPLRVSVVSTGAELVAPGERLGPGQVYDANGTALAAAVRAAGGTVAFEGRSGDDPRVLAGVLADAAALGDLVLTSGGVSQGAYEVVKDVLGPDADAASLPFALRDTSVEFRTVAMQPGGPQGLGRFRGTPILTFPGNPVSAQVSFVVFVRELVAAAAGRVADGARPRRRLDHAVTSPPGRRQMLRGALSVGGGVRVVGGTGSHLVAAMARADVLIDVPADVEALDEGAEVEVWEL	Molybdopterin molybdenumtransferase 2
KIIDAFGK_00314	46	-3.59121	0	-176.565	-3.92368	-2.67557	-4.29088	-2.81316	FALSE	0	train	0	FALSE		smc__124584	1138585	Sediminihabitans luteus	Secondary Metabolism Collaboratory	MSGMGATRADDGADPRDVTRRRRAVLAVVVAATVVVGGVGVVEGVRGDRWSHPADDGVAAAVPLADGADPLRDESASRADRPAVASTPGGTSAPSAAPTQTPAQTPTKYPTNAATPTPEPGSGLTGTRVVEALDGTLEVVPGSTRATGDGDVRTVRVEVEKGLPVDPEVFADAVLTTLDDPRGWGASDGVTFARTDGDADYRVVLASPGTVDDLCAPLDTGGDLSCGTGTSAVLNFRRWVTGAPDFDGDVVTYRHYLVNHEVGHLLGHGHVHCAGDGELADVMVQQSISTEGCRPNGWPDP	hypothetical protein
KIIDAFGK_00429	10	-4.4137	0.1	0.283644	0.0283644	0.416655	0.0946319	0.225624	FALSE	0	train	0	FALSE		smc__124584	1138585	Sediminihabitans luteus	Secondary Metabolism Collaboratory	MRIRRTTKDDIGVDGVAMTLALDWTRGTRSRVDLAYLEPGASLPRHPAGADQTFLVIGGEGLVAGDDDVAHPVRAGDAVEWVRGEQHTSWATTAMQVLIVQRTPEG	hypothetical protein
KIIDAFGK_00449	12	-3.95771	0	-22.1508	-1.8459	-1.27871	-2.02551	-2.92843	FALSE	0	eval	0	FALSE		smc__124584	1138585	Sediminihabitans luteus	Secondary Metabolism Collaboratory	MEPDDVRPRQATRTPGRTPVVLVHGSRTSSTMWRAQVAALESDGRRVVAPDLPGHGRRRGETFTLDGAVDAVRAVADDVGAPVLLVGLSLGGYLGIEVRAREPGLVAGLVAASCCTVPSSPLRGAWLRAARRIEASADSGERLNRWMVDRTVPAAGRADLAAGGFALDTMAAILEAVGATDPLGSLARASSPVWLVNGRFDHFRLDERRFVEAARAGGAPVRHVVVPGAKHLVSLDRPVAFTRVLLEAAHLLDADGAGHGGDQGAGVRPGRSQLREPPTSAAELGTTTTSSPSRPSAVGVIARELPPPR	hypothetical protein
KIIDAFGK_00573	9	-3.57779	0	2.42739	0.26971	0.748612	0.429461	-2.80249	FALSE	0	train	0	FALSE		smc__124584	1138585	Sediminihabitans luteus	Secondary Metabolism Collaboratory	MSMLIRTIEPIPSEAHSRRVAALRDDIHVALDRVVDEGRFHKGSQVRALERFVEDSWGGHAVAVSSGTVALQVALRAAGVGPGDEVVMPVTTFASTAFAAASIGAVPVLVDVDPLTRTLDPESVAAAVTDRTTAIVPVHMHGAPADLPELSVLAASHGIALVEDCAQAHGASIAGRRVGTFGDFGCFSLWVGKCAGGLADGGLVIARDPSATRRVRRLTDLGRDPEDRYVHHELGTRGRMDELTAAVTLLELDRLDAWRDRRDEIAQHYLSAFAGLPVGLPQVPVGARHAWYKFAIEVADAEAFIFAAGRRGVVCERVYPTTLAEQPALTGMPHRATSTPVADGLTRRLVCIPCYPELTSQEVDRVVEAVRVCAPALDAAALR	dTDP-3-amino-3,4,6-trideoxy-alpha-D-glucose transaminase
KIIDAFGK_00627	106	-4.42311	0	-476.242	-4.49285	-4.26697	-4.55203	-2.46578	FALSE	0	train	0	FALSE		smc__124584	1138585	Sediminihabitans luteus	Secondary Metabolism Collaboratory	MNSKHSLTRGRTAARWRAGAAVMAVAALSLTACSGDNGAATDSDDDSAAPVVEETGPVTIRFSWWGSDTRHETTQKVIELFEEKNPNITVTPDYTDWGGYWDKLATTVAGGDTPDVMTQEERYLSDYAARGVLADMNDLPIATDKIDSTVLESGQIDGGLYGVATGVNAYSIVADPAIFEEAGVEMPDDTTWTWEDFVDIANEISANTPDGTYGVQDFGGNEAGFSIYARQHGESLYDADGKLGYSEQTLTDWNQMMLDIIDGGGEPDAARSVEIAEGGPEQSLLGTNKGAMGFWWSNQLSAISAAAGRDLVLLRAPGESEAERTGMYFKPAMYYSVSKTTEHPAAAAKFVDFLLNDPEAGALILSDRGLPANTDVREAVAGDLAPADQQAADFLASLSDDIVDGPAVPPEGAADIPEITSRINTELIFERMSAADAAKQFTQEAAAAIGQ	Putative ABC transporter substrate-binding protein YesO
KIIDAFGK_00652	86	-4.41097	0	-340.015	-4.00017	-3.7957	-4.00397	-2.86775	FALSE	0	train	0	FALSE		smc__124584	1138585	Sediminihabitans luteus	Secondary Metabolism Collaboratory	MKTRNKLTMALGVTTVFALALSGCSSSDDSGSGGDAAAVSTDEDITISLAWWGNDDRAAKYEQAVDLFEKAHPNITVQTQFQAWDDYWTARNTEAAGKALPDVMQMDLSYLRQYAATGQLGDLSAQEGVNLDVSGLDESLLESGAIDGKQYAIPTSTNTLALFYNADITDALGMEPPADGYTWDEFDQWFLDVAKAGASEDPAVYGGADYAVTFWFFLQWFMQSGEQPFTEDGQLNFTQDDMKEWLNSTADLRDAKAVYPVEKAKQLEPLTGFTTNEAAAEVSWDNFLAGYVADSGTENIEMLPIPAGDDGQQHLFYKPSMLLAPSSSSEHPDAAAALIDFLINDPEVGTIFGTSKGVPAVAAQRDAMDVEAGSIDEKVVAYEDSVADIVTESAPIPVQGFGAIEAEFKRLGEELQYGNITVDEFVEQWWANAEQNIPQS	Putative ABC transporter substrate-binding protein YesO
KIIDAFGK_00668	39	-2.08822	0.00925926	-95.4135	-2.4465	-2.00558	-2.42166	-2.11737	FALSE	0	train	0	FALSE		smc__124584	1138585	Sediminihabitans luteus	Secondary Metabolism Collaboratory	MDTAPEQPSEQRGPGAEGTARHARPEAWADLAERMARFEGLVGEVADPLAWGMDLVEESLAGPDESEQADTERFYRSYETFAGEPFGVETLREAAEAEERDEVLRAALSTAIAAPLHGDLRTSPGVTTSDGDPAPAEDFADAYQDYRSAMRAVFDDVGRAVIETSPRRDGGIGPAARVSARGITAQYVEVAQRALLVTGPTDLVERVQVVMRPVHNLLHGDEGPRF	hypothetical protein
KIIDAFGK_00698	12	-0.98947	0	26.4787	2.20656	2.4105	2.27831	-0.84675	FALSE	0	train	0	FALSE		smc__124584	1138585	Sediminihabitans luteus	Secondary Metabolism Collaboratory	MPLPANGTAWPPKDLATITTTLAEWSAWFEGTAAALTKAYLNVATTTTTKRSWWGRTTTSTSTAERPDQLHVPIAADLCRASADLLYAEPPTFKIDGNEEAQARLDDLREDAHQVLASGAEVGAALGGRFHRVTWDRALEPDGAFLTTVDADSAAPEFRWGRLVAVTFWHVLPSPAGSVIRHLERHELDRDGNGLILHGLYDGTANDLGHAVPLADHPATAGLATAVDETGAIIEGRTPGLCVVYVPNQTPQRRWRKDPVGRNLGRSDLDGVEPLMDALDEAYGSLMRDVRLGKGRIIVPAFMLQDNGPGKGASFDLDREVYDSLNIPMPEDGTPPIVAQQFQIRVTEHLELITDLIGRILTTSGYSAQTFGAGPDGAAITATEVQARERRSFLTRARKARIEERAVSRLLTKLLSIDQALFNGPALVDGQRIAVEFGDSVQDSLLTLAQTAQAMANARAASIAERVRTLHPDWTDEQVEKEVDAISQEDAVADPFAPPPGAE	hypothetical protein
KIIDAFGK_00754	13	-3.259	0	-8.70398	-0.669537	-0.0739938	-0.890668	-2.93295	FALSE	0	train	0	FALSE		smc__124584	1138585	Sediminihabitans luteus	Secondary Metabolism Collaboratory	MLWGVGDRATRGPRPSRTAAEVADAALALADAHGLDGLSMRRLAQSLGLGTMSVYTYVQNKDDLVDLVVDRAYAAMYRASHEVPGATWQERLRAVGHENWTLLTEHPWLLDVDLARPVLGPGETRKYDLELGALDGTGLDDVTVDATVTLVVSTAASAARRYREAERLRSDAEQPDDAWWTENEDVLVAIGELSPYERAARVGAAVGEAQAAAWSATTDLEFGIDRVVAGVAAMVDARADVQARASRTS	hypothetical protein
KIIDAFGK_00760	46	-4.16865	0.0232558	-192.029	-4.17454	-3.76713	-4.26023	-2.7544	FALSE	0	train	0	FALSE		smc__124584	1138585	Sediminihabitans luteus	Secondary Metabolism Collaboratory	MSATPIERTLVTTTSTTTASSPTASSPTTTTPMTSTPMTVPVCALADLAPERGAAALVDGVQVALFRLADGTVRAVQQLDPYSGANVMSRGIVGTRGDVPTVAGPMYKQVFSLLTGECLDPVGYSPRPGHGPDLVAHRVEVRDGVVHVGLA	hypothetical protein
KIIDAFGK_00813	19	-4.051	0	-40.7761	-2.14611	-1.6373	-2.46742	-2.1059	FALSE	0	train	0	FALSE		smc__124584	1138585	Sediminihabitans luteus	Secondary Metabolism Collaboratory	MTNVVLNIVVVGVLALVCVPVILRRPRGTRLVPLLVAAGVMCALTLVFDTIMIDVGLYTFDPDKILGVWLWGAPLEDFFYPVAAVLMVPALWTWLERRGRRTAREERAAGRSQDDEPDGVGARDGYGALETVRAVLAASRPFSWVNTAYPFAAGYLVATGGRVDAALVVGTLYFLVPYNVLMYGINDVFDYESDLRNPRKGGIEGALVAPERARTLHRRILWATVVTNVPFLALLVAWGDLAANLVLAVVVFLVIAYSAPVLRFKERAFVDSFTSAMHFVGPLLYALVLVDAPLDARSTWPVLVAFVLWGAASQAFGAVQDVRADRAAGLGSVATVIGARATVLVAAGAYVVAALVLLVLGWPGALAAILPLPYAVNVLRFRRLTDDDAERANAGWRAFLWLNLVTGFCVTMLLIAANWP	hypothetical protein
KIIDAFGK_00814	8	-3.8536	0	-7.07444	-0.884305	-0.62496	-0.93057	2.35013	FALSE	0	train	0	FALSE		smc__124584	1138585	Sediminihabitans luteus	Secondary Metabolism Collaboratory	MSLDLTGLAYLTALAVSLGGLALIDRRLRLAFWHAPRRSAVVLLVAVVVFLAWDVAGLALGIFARGDSPHQTGLLLAPELPVEEAVFLTLLSYTTLLAWRGTDRWWRRRQGVGEDAADGGGAGDGGAGGGAKPDVGGAA	hypothetical protein
KIIDAFGK_00824	10	-4.325	0	-23.4877	-2.34877	-2.18991	-2.32503	-2.59406	FALSE	0	train	0	FALSE		smc__124584	1138585	Sediminihabitans luteus	Secondary Metabolism Collaboratory	MSAQQEAIEAEIRRTRAELARTVDELTARLDPRVQAKNVAGSAKAAVDDTRTFVTGGGLPADGSRARNVKVALGAALGVVVLAAVVVLRARR	hypothetical protein
KIIDAFGK_00971	27	-4.352	0.08	-47.6126	-1.76343	-0.675682	-2.12634	-3.54927	FALSE	0	train	0	FALSE		smc__124584	1138585	Sediminihabitans luteus	Secondary Metabolism Collaboratory	MSASTTTGPTPTPGATPAPAATPAPGAAAIAGPTPTTTVARRPGLVTLALAVTVLAYSLAQTLVVPALPTIGVELGASAQGTGWILTAFLLAGAVLAPVVGNLGDRLGHRRVLVGTLVVFAVATTVAALAPNLGVLLVARVVQGASTATFPLSLALARQVLPAERQGSAFGWIAGMIGLGAGAALVVGGVVVEELSWRWLFALGTAVVLVALVLVLAYVPRGTAPGVARRTDWPGIVLLSGGLVGILLAVSQGRSWGWDSPATLGVGIGGVVLLVVLTLVELRTAAPVVDVRTFRHGPLVLISLLTVAVGFVPYVCYVALPVLLQSPSATGFGHGMSVTASALALLPSAVMVFLGGRLTPVLVARTSTGVAALAASGVMAVGAAGLALWPASTWAVVLWFGVLGLGNGIGYAICAQLVVSWSPAAETGAAIGLNSVVRTVGSAAAAPVINALLVSAASVSNPSAPFSDAFWTATAVSVVGVLVSIALVGRSRRSA	hypothetical protein
KIIDAFGK_01025	15	-4.07433	0	-33.9228	-2.26152	-1.77789	-2.34713	-0.769602	FALSE	0	train	0	FALSE		smc__124584	1138585	Sediminihabitans luteus	Secondary Metabolism Collaboratory	MPSYRVTLAVGALDRSTDPATVLPATADAVAALATVEATDIAVVRGQARITVRFMVDTDVAAAQVGLAAYHRVEEMAEASPPRVTRRWGNRWHPLR	hypothetical protein
KIIDAFGK_01092	75	-3.24359	0	-293.591	-3.91454	-3.24899	-3.94661	-2.63367	FALSE	0	train	0	FALSE		smc__124584	1138585	Sediminihabitans luteus	Secondary Metabolism Collaboratory	MSEDAARNAAQYRADRDAGGPTAYDPDDADRQVAEFEQAEREKALAERRRRDRAATKHLWVERQIQQAMERGEFDDLPLAGRPIPGIDSRDPDWWVKNLIEREQITGVAPEAIQLRKDDAVLDARLDELFTADEVRAALDEFNARVVAARRQLTGGPPVVTPLRDVEHEVAAWRARRAARVARAKGPGDAAGPTAPGAPGEARARRRWWRRA	hypothetical protein
KIIDAFGK_01144	87	-4.10914	0.0357143	-289.213	-3.32429	-2.75846	-3.26455	-1.51293	FALSE	0	train	0	FALSE		smc__124584	1138585	Sediminihabitans luteus	Secondary Metabolism Collaboratory	MFVALRDLRFARGRFVLMATVIVLITYLVVFLASLTEGLADESTSGVTGLPADQLAFTVPDDAEPAGPGGGPTFTGSQVTQDQWEAWAQVDGVADAQPLGIAQTRATSPATTAAVTAFGLAPSSGLLPVPDDGADAVDVAPGTTLLSSGAADDLGAEAGDVVRIGDLDLTVTTVLDVDASYAHTPVLWTSLEDWQSLGAHLAPDAAPTTVATVVALTTDLDDDALAAADTDIGTQTESRHAAKSAISSYSSEHGSLLLMEVFLVGISALVVGAFFTVWTISRSGDIAVLKALGASTRYLMRDAIGQALVILAIGVGLGTFLAAGTAALLSSVAPTVVNASTVLLPAAVLVVLGVAGAWLAVLQITRVDPHAALAAR	putative ABC transporter permease
KIIDAFGK_01179	25	-4.24117	0.109375	-43.9256	-1.68944	-1.01265	-1.85661	-1.7032	FALSE	0	train	0	FALSE		smc__124584	1138585	Sediminihabitans luteus	Secondary Metabolism Collaboratory	MAARPRERRGGGWEGTALRVLGYPANLALAGVVAFLVAVPLVTAFPAAVALARALARWQDDGDDAVATNVVRELRATWRRTWRTGVLVGVALVLLTVDVLFLVAQLSTPSAGAAVVLGGATVPVVCVVALVLLLVPVAVAGDPDGDVRTWLRGAAGLAARRPLRVVGTLALGGLVAATCVALPTLAPFFLMSLPLDLALRAWPRASTAG	hypothetical protein
KIIDAFGK_01181	36	-2.54046	0.108696	-13.2084	-0.356984	0.265809	-0.257493	-2.42632	FALSE	0	train	0	FALSE		smc__124584	1138585	Sediminihabitans luteus	Secondary Metabolism Collaboratory	MTDVPTALGGWWHDYVCPTHGTELVGPDGGAHRCARGCAVVGPRYDAARVVLEHQACARQVRLLARRAAATGSTADREHALKLLADYAAVYAQAVGPGWNDAAEPWMLRGRLFAQALTEAQWAVQIADAVLVLGRENVDGVTSMLADLLTTLDEAYTILVHDRDDERNNYTAWLGAAGALVAQALGASPGVVQTWWSRVLRHVGLAVGDDGWEWEGSTYYHLFVLRAYLLALRGADPSALPAEPARRIAAMVRVLAEVAAPDGRLPALHDGPYDRAPMHREVLEIAALARGFVTDPGLDAVERFARERLGADDDGLERLLDGWFPGGPVASPAPARGSVLFEEVGYAVLRDEDDTFQAVLDAGPHGGSHGHLDKLAVYLYGAAAWQPAPGVPPYASPLRHGYYARTLAHPTVRVDGLDQVETTGRVERWDARAGHVTASAEVRPGVRLRRTLRLAPGCLLDVVAVDCDEERDVTLGLRPAVDLAVRVVGEGAETTWTAADGATLHGFHGASVAAAMVAAPGRGPSHDPAAARTVVDWAARGSRVVLASLYHHGPRPPRAVQISVAPEGGATFRLTTPDGVTTIEVAP	hypothetical protein
KIIDAFGK_01243	132	-3.31363	0	-523.667	-3.96718	-2.93027	-4.18588	-3.39844	FALSE	0	train	0	FALSE		smc__124584	1138585	Sediminihabitans luteus	Secondary Metabolism Collaboratory	MRTLLNIIWLVFAGFWLALGYVFAGIVCCVLIVTIPFGIASFRIAGYALWPFGRTVVDKPTAGAWSTIGNVIWFVVAGIWLAIGHVLTSIPLFLSIIGIPLGIANLKMIPVSLLPLGKDIVPVDAARGYAAYGQYPGQAYPAQQGYATQQYPGQQYPGQGPVPPK	hypothetical protein
KIIDAFGK_01360	126	-3.77355	0	-486.618	-3.92434	-3.2054	-4.10547	-2.90367	FALSE	0	train	0	FALSE		smc__124584	1138585	Sediminihabitans luteus	Secondary Metabolism Collaboratory	MSAPRHRRAVDPHVLVADVVGTARISPNVVRVTFSGLEQLTPLGHDQWFRMFLAREGQEHLRLPTRTSSLWYAQYLATPRAKRPWVRAYTVRAARPEVGEIDVDMVVHLDADGNAGPAAAFALTARPGDQVGILDQGLGFDPDHGQDAVLVVADETGMPAALGICGSLPDDARGLVIVEVPTAADRQDVRAPAGVDVRWIVRDELAKTEPGGGPGAVPGVAALAALRAATLPVGTLHASILGESSLATGGRRYLVNEHGVPKAHVDFAGYWRHGHAAT	Vibriobactin utilization protein ViuB
KIIDAFGK_01478	82	-3.99541	0	-191.737	-2.33825	-1.98037	-2.40871	-2.71125	FALSE	0	train	0	FALSE		smc__124584	1138585	Sediminihabitans luteus	Secondary Metabolism Collaboratory	MAADESGGIALRERTDASVVEVWGEIDVAMRSQAGAALATLLQRDLPVVVDMSGVTFMDSTGIAFLVQLASIGRAEGLAVTMVDPPAAVAEVLDIIGIAEIFDREPAAV	hypothetical protein
KIIDAFGK_01623	40	-2.64119	0.0625	10.4055	0.266809	0.796324	0.308327	-1.99908	FALSE	0	eval	0	FALSE		smc__124584	1138585	Sediminihabitans luteus	Secondary Metabolism Collaboratory	MHEHHAPGWLPAGSRADVVRDPGGDVPSPTCLVRLLLERDGEVFCVPREDGATRLDLPTRVVGALDPQVVADALAREVVGHGARPELLGYVRNVVTTPDAGYPWPAPLAHFTVWAVRGVPAVAGTWVPVHDLRERHWWPLVGTV	hypothetical protein
KIIDAFGK_01666	77	-3.87824	0	-284.913	-3.70017	-3.24533	-3.75628	-1.7859	FALSE	0	train	0	FALSE		smc__124584	1138585	Sediminihabitans luteus	Secondary Metabolism Collaboratory	MRRLVWVGVGVGLTVVVVVQGRRLVARYAPEALVERAADSVDAAGARGLEFVRVFRDEFSRARAAREVELRAALLAEGQPHPDEVRAARRRAREQGPADDVPDDEELLGYSFF	hypothetical protein
KIIDAFGK_01677	20	-3.51443	0	-50.2601	-2.513	-1.8598	-2.50017	-2.51467	FALSE	0	train	0	FALSE		smc__124584	1138585	Sediminihabitans luteus	Secondary Metabolism Collaboratory	MSALVVRQTSCGEVTVAEAARRAKVSEQSVGNWKRAFLEAGNTGLAAGESGPSTRRCALQGTPRARLFIVTAPMNGWAVDPCLGAPFEARPLGDATLVRSTASPPAPRGVVLHLHGYNDYFFQDHLARAVEAAGFAFFAVDLRRCGRSLREGDVPHYMTDLLDQAGDLSRAARAVRTAHPGLPLVLHAHSTGGLLAALWAHAHRNHGTIDALVLNSPFLDLRSSWLNRTVGTRILDVVGPWSPLAVVGSGPSVYATHQLAANGGRWEFDTHLKRPEGVPIRAGWLRAVRRGQARVARGLEIGVPVLVAHSDSSGSDVETNPHLDAQDTVLDVAQIARLAPRLGADVSTAVIDGGVHDLVLSADGPRAAYLDGTVAWLDRALGGRA	hypothetical protein
KIIDAFGK_01733	8	-2.49817	0.125	-0.0540858	-0.00676072	0.70855	-0.218667	-1.50127	FALSE	0	test	0	FALSE		smc__124584	1138585	Sediminihabitans luteus	Secondary Metabolism Collaboratory	MPDQPMRDDTSTTDDHPRHDTRPPTDDAPDSTASPVTTARERRGETREQQMDRNWNELLQELRVTQTGTQILTGFLLTVPFSARFETLDDLERTTYLVVVLLAVLATGLLVAPVSVHRVLFRRERKAELVHIADRLARAGLAVLALTITGCVVLLVDVVLDTRAGTVAGVCVLAALAVLWVVLPLRVAHGAPPRPSPEDDGVQR	hypothetical protein
KIIDAFGK_01764	103	-3.62951	0.1375	-427.958	-4.15493	-3.78959	-4.19315	-2.65572	FALSE	0	eval	0	FALSE		smc__124584	1138585	Sediminihabitans luteus	Secondary Metabolism Collaboratory	MTLLLSGRPGETVHTATVHGGTASVRVLDPVADLDLVHAWVTHRGSGFWGLGGLSRDELRSTYAFVDSLETHHAFLLCWEGEPFVLLQTYDPAHDPVGETYPVAEGDVGLHFLLGAKPAAPVSAWAVLGVVLESFVYAAPAARRVVVEPDADNVAAVARVQRLGFELGPRVLVGTKRAQLAFQSREAARAMADAAGRARGTR	hypothetical protein
KIIDAFGK_01770	39	-4.13363	0.0555556	-159.081	-4.079	-3.79483	-4.12559	-3.6474	FALSE	0	train	0	FALSE		smc__124584	1138585	Sediminihabitans luteus	Secondary Metabolism Collaboratory	MDLHRLRMLVAVAHEGTITAAAESLHTSQPSVSHHLARLEAEVGVPLLQRDGRGVRLTAAGALLVRRAEELLGRVEATRDELRTLAHLGAGRVRLAAFPSALATLVPAAVAALVRAHPGVDVELVEAEPPEALSLVRRGTVDVALVFEHDHAANDRHGLAAHPVMTDPVHLITPLGGVTADGATGDGESGGRAEHDGSAPEEPEEDGSDGGSDLARWRDVPWIAGCERCRADLLGRCERAGFTPRIAFETDDYVAVQALVAAGMGVSLLPGLALAAHRDPRVRGEAVTDAHRTVLAVTYADRPPPAAGALVDALVTAGRATAHPSPPQADPVTR	HTH-type transcriptional regulator GltC
KIIDAFGK_01835	14	-3.76463	0	-37.2302	-2.6593	-2.44406	-2.67004	-1.85487	FALSE	0	train	0	FALSE		smc__124584	1138585	Sediminihabitans luteus	Secondary Metabolism Collaboratory	MSDDPWHGEPAGTPDVTPADAPGAPRVRRPTRRDALLSLLLLGGIALLLAVPTWLTSSGATAIDPEVDVVVTGTAAAPGVGAGALVLVASALALGLVGRVARWVVLAVAAVSGVVIGVSAAVVALDPVPTATSAAADATGVTDLTGPVDVAPWPWGVVVVAVLVLLVVVAAARTSGSWSRGSARHERGAQTVAAPADDPAALWDALTHEGDDDPAPDGPEGPARS	hypothetical protein
KIIDAFGK_01871	14	-3.20183	0	7.73094	0.55221	1.99469	0.530497	2.48613	FALSE	0	train	0	FALSE		smc__124584	1138585	Sediminihabitans luteus	Secondary Metabolism Collaboratory	MFDECGFDETTVDQIATAVGLSPRSFFRYFAAKEDIVLGDPMVYGEPVRASLAENVGTMPLWDALRAAFDPVVATIEADPDGALRATRVMIRTPVLRARNTEKHLAWMTLLVPVVADTLPGPGATTAYQARAITLAALTCLDVSHAEWVHRDGGVGIAQLLDETFALLRPAALTTP	Putative mycofactocin biosynthesis transcriptional regulator MftR
KIIDAFGK_01949	74	-3.72279	0.015873	-221.453	-2.99261	-2.28426	-3.14834	-1.42188	FALSE	0	train	0	FALSE		smc__124584	1138585	Sediminihabitans luteus	Secondary Metabolism Collaboratory	MNRVFRGFREFIVRGNAVDLAVGVVIGAAFSEVVTSIVTGVLNPLIAAIFGETDLSGVWNVTIRTFEDGSDPAVISFGLVLNALLQFLLVAAAIYFAIVLPMNALAERRARRKAEVEGDTEKESALSDEVVALHEIRDLLAAGGLSGGSELPVTPRH	Large-conductance mechanosensitive channel
KIIDAFGK_01994	64	2.57475	0	-210.876	-3.29494	-3.08495	-3.3129	-2.19934	FALSE	0	train	0	FALSE		smc__124584	1138585	Sediminihabitans luteus	Secondary Metabolism Collaboratory	MTVDPFGTEALRRAVTEAWAASPARFREDANAEEDHARGHYRDRVVVELAQNAADAATRAGEPGYLRLELRTDERVLLASSTGAPLDAAGVVSLAGLRASAKRDDARTVGRFGVGFAAVRSVADDVSLTSRTGGGVAFSLARTRETLTRLAAQHPALAAEVAARGDALPVLRLPFPAPWPAEAETSRSESPEHPDREHPDREHPEPEHPEPPAPETIARLVLRDDAAAAEVRRQLDALDDALLVALPGLARVDVVVDGAARTLADVEDRWHVVRASGDLPRGLLADAPVEQRGSWSVAWALPRQGGSPVARVLHAPTPTDEPVTLPALLVASLPVDPGRRHVVPGPLADHVVAQAGALAVELARVLAAAGGHPLALVPTGLPAGVLDGALRAAVVAALAQAPLLAAPTGLPVRPVDATFVPGPVGQDVAVVEVLAAGTADLVVLPSAHAAAARTCGVGVLDLADAVAALPAGGGPSRWRAAYDAFAPWATDPQVTEALAAVPVPLADGRTAYGARGVVVPTGAAATTPDDGGPDLAALGVRAVHPDAAHPLLERLGARAADAFDLLAGVDPAGLPADAVLALVAAAVRDRPGADASRYPFRLGEIEVGTDDGTVALRECALPGTWAADVLDLDLVPEALVDRHGPAALRAAGAHDGLDVYTVRDVVTADAAPDLGGDDASPAGWLDGWSDYLEALADAVGPGVPVGDLDAVADLDAATALGPVLTRVASDQAARRALLTEVRAPGRGAGEPGHAPSYTAWWLRDALGAPFAMPGHDVPLVPRAPAWLPALDADVLRAVGGVASLADLDADAWTLVLDDLPDVGTAVEPGLARHVWAGLDGARRVDVDRLPAVHGDACVVVEHERLAVAEAPCWAQVRPVVPAAPGRGDALARALDVPLLDGTGLDRGAGDGSAADGSAADVVTTGTASDEVPLDPRVLAALGDVPATWTAHDELVVEGVEVEWWVSGRGTGARVDATTLAGAAQGLAHAAGRFEDRHRVLALLEDPASAGADVLLGAWASPQPR	hypothetical protein
KIIDAFGK_02034	44	-4.2185	0	-137.721	-3.13002	-2.11913	-3.35506	-2.67695	FALSE	0	eval	0	FALSE		smc__124584	1138585	Sediminihabitans luteus	Secondary Metabolism Collaboratory	MTRPSPQRRAVLLSLAVAATLATSGCSAIDGLLGPGEAQREESSGTVTAASDADVFSLRVGDCLDTTKVGDDTEQLTSLPVVPCADEHDAEIYAETTLPEGDWPGEDAVAATADEFCHGEYADFVGLDYDSSKLEYWPLTPVKEGWNSIDDRLVQCVLQSAEAVTGSLEGSAV	hypothetical protein
KIIDAFGK_02159	12	-3.8896	0	-7.80281	-0.650235	1.29399	-1.20286	-2.03614	FALSE	0	test	0	FALSE		smc__124584	1138585	Sediminihabitans luteus	Secondary Metabolism Collaboratory	MLWWTALCATGVVAFTGAGVGALAYRVDHNIEQVETAPLRGAETERPAAPTPDPDDPNAGVPLTIALIGSDDRSGENVKIGGKADGSMRSDVTMLMHVSADRSRVEIVSIPRDLVVDIPSCTVTGGGTTAPSPATKFNSAFSFGFLSGHDLASAAACTMRTIESATNVRVDGFIAVDFVGFRDMIDAIGGVDMCIPEPLADDEANLDLAAGNQHLDGLDALALARARHDLSDGSDTHRLDRQQALLAATSAEVLSASTLANPSKLLKFVDAVTSSLTLDTSLGGVKDLTGLGFSLRDIAPSQLTFMTAPTEPYVYDRNRVQFSADAPAFWARMAADEPVVESSRDVVAAASTPTADAGVTDDGVTDGGVTGGGVTDGVAADDVQSPTATPVDPLADRTPGEAITGADARTTC	hypothetical protein
KIIDAFGK_02237	12	-4.2026	0	0.181205	0.0151004	1.30997	-0.316422	-1.82648	FALSE	0	train	0	FALSE		smc__124584	1138585	Sediminihabitans luteus	Secondary Metabolism Collaboratory	MPGVRPGWVNGRMGTPKKDRRAWPVTATLVGLAIAAVAVTPYLTTSLADLAADDAGVARGYVDAPALVRVAFYAHVVAGGLALVLSPVQLWPRLRRRRPHVHRVMGRVVAGAIAVAGTASLVIAPFNQAGLVGTLGFGGLGALWLWTTWRGVQAAMVHDVAAHRRWMTRAFALTFAAVTLRLWTGVLIAAQALVEGESFDPAVAFDRAYVIVPFLCWVPNLIVAELLVRRQTSMRAGGGGGGAGVGAGAATGATAGAGTGAGPGAGAGAGAGTGPALGTIVP	hypothetical protein
KIIDAFGK_02254	97	-3.74942	0.02	27.3794	0.282262	1.97261	0.0931853	-1.10506	FALSE	0	eval	0	FALSE		smc__124584	1138585	Sediminihabitans luteus	Secondary Metabolism Collaboratory	MSIEADDAASVAGTVQTVLGPVPASDLGRVLHHEHLLSLTPGAWLSGGGDDPALIAEDQVERAVGALRGARAAGVGTVVDLSPYGVVGRDERGENVVRLQEISRRAGVHVVTGTAVYLESFSPVWTVEASLDDMTARFVRDAARGIAGTGVRAGVLGEQATGLDVITAHEEKCLRAAARAHAETGLALVTHTTHGTMALEQVELLRSEGVDLARVVIGHMDTHPDTDYVRRVLDTGVHVAFDTIGKQLWDFRVEPLPADLPDGPMLKDAYHRSDVTRADRVAALVAEGYGERVLLAQDLTGEEVSLNPGTHGVWGYGYLTGPFAAMLRERGVGEDAFETMLTTTPARLLAV	Phosphotriesterase homology protein
KIIDAFGK_02337	17	-4.1815	0	-2.67852	-0.15756	0.200202	0.00470494	-3.072	FALSE	0	train	0	FALSE		smc__124584	1138585	Sediminihabitans luteus	Secondary Metabolism Collaboratory	MADSSPDGTDEGSSSRRQRMVLVVAALAAVVVLVLLAVWIFGGGDDDAPADGPSGGTTVGVPTSAASDGASAATESSADESDDSVGPSAEPTSDAAAGPASDAPVAQELDPVEPTDTATGEDGVTAALTKVEAVDGEAVAPGEISGPAVRLTVEVTNGSDEDLDLSGAVVNAYVGPDRAPAGTLTKPGGVPFEGVVAPGESGSAVVLFDIPEEQRGDVTVTVDYRTGTPTVAFRGDLSISG	hypothetical protein
KIIDAFGK_02373	22	-2.90791	0	-55.1633	-2.50742	-2.14731	-2.57201	-0.931718	FALSE	0	train	0	FALSE		smc__124584	1138585	Sediminihabitans luteus	Secondary Metabolism Collaboratory	MDETNAPTVRITYCTQCRWMLRASWIAQELLTTFGTALGGVTLVPGTGGVFVVEVGGEVVWDRAVQRGFPEIPMLKQRVRDVAAPGMSLGHTDRAAAKASPSEPAPGSAPDGEPSV	hypothetical protein
KIIDAFGK_02418	71	-3.976	0	-274.34	-4.03441	-3.55294	-4.28314	-2.48756	FALSE	0	train	0	FALSE		smc__124584	1138585	Sediminihabitans luteus	Secondary Metabolism Collaboratory	MIPPRWFRRLVLAPAIVLAALLLVPTSLMLVLLVVGIVTWAWPGRLRTPRVLWMASFYVLWDAAAVLALFGLWIATGCGWAMQRRWAQRAHYRLAAGMIGIFFWQVRWTLRLRIEHESDAGPDVRGEARPPAQRPAIVVSRHAGPGDSFVIVDAMLNLFGREPRIVLKDTLQWDPAIDTLLHRIPTQFVAPRSRRRADAPGGSAAVGALAHGMGPRGAVLLFPEGGNVTPGRRARRIEALRAAGSDELADQAEAMPHVMAPHIGGFLAAVEEAPEADVVVVAHTGLEKLVTPRDIWRELPMDKRIVTRRWVTRAADLPRDPAARETWLYDQWRQVDAWITEQAATRD	hypothetical protein
KIIDAFGK_02431	34	-3.94619	0	-115.576	-3.5023	-3.21252	-3.52461	-2.69227	FALSE	0	train	0	FALSE		smc__124584	1138585	Sediminihabitans luteus	Secondary Metabolism Collaboratory	MGWFERAGAWSERHTTQVDALTAAGLVVVLAPVSAVLGLTSLGPGATALLTAVLLAPLAWRRSAPVVSVVAVYVVALVCLALGFPVVAAVVAVPVALYSVTAYGPTWAHRTAIAGAVVGSFLAGVPLATADGVLSVARSMLLTGAFGSAVYLAVWALGLVRRARHETIEALRDRARRLEVERDQQTQIATAAERSRIAREMHDIVAHSLSVIIAQADGGRYATRTDPAAAGRALETVSDTGRAALADMRRLLGVLRTESAHDPRTPGQVTTAVPGRALSSGFSFRAGRPARAAEVPDDAPAASPGTRPAPGPAPVDGPATRTERLGPMPGSEDLDDLVTRTRAAGLPVSLVTVGATSDLPPGLGLTVYRIVQEALTNVLKHGGPGARATVLVRWREESIELEVQDDGRGAAATSSTPGFGLLGMRERVEVYGGTVRTGPRPGGGFAVRATIPRTLPAGRRPTASDGTARSTED	hypothetical protein
KIIDAFGK_02457	6	-3.843	0	-4.82031	-0.803385	-0.741478	-0.806121	-0.906582	FALSE	0	eval	0	FALSE		smc__124584	1138585	Sediminihabitans luteus	Secondary Metabolism Collaboratory	MRRLGATLIAAALAVVLGLGALPAHAATTTVTGLVTGASVIKPGASTTVRATLQRGSTAVSGTVWLQKYTDGRWVDAATVTVEAGRGYRVIYPKGSTSYRMRYGSATSSTFRVTISRADFLLAGRITGPTSVAAGGSTTVRASFTGSGAPVRSTTVWLQKYAGGAWSNAATIGVTDGVGTRVIYPKGSTSYRLYHPATRTFSSVFRVSAASVPSTFTITGSGYGHGVGMSQYGAYAQALAGRTAKAILEYYYRGADVSWRTTERNVAVQVFGPEPYGYTPGRYSDEKATTTTTVSGGPWRVVAADGTVLRSGSSTSTIAWRAMADGRIKAWAGGRAYYDPVAIRLEWSGTRYLAGSRAAVATVAGAQGTYRHGRFTVRGIDGRVNVVNDVLLNTEYLYGISEMPSSWGSTDRSALAAQAIAARSYAMRQVLKPACACQVVDDVRDQNYTGWRKENEGTDGRWGKIWKAAVDDTVRTSTSAMLLTYQGAPITTHYFSSSGGRTVSSEDVWSSVVPYERSVADPWSLSAPGNTMSRWTRTLTQASARTLFSLPDVSTIRVSRTSSGGTMLALTATSSSGATRTISGASDSLRGTLGRATTAGSLPAAWITSIG	hypothetical protein
KIIDAFGK_02469	8	0.77142	0	-0.195423	-0.0244278	0.368848	-0.0382325	-1.85917	FALSE	0	eval	0	FALSE		smc__124584	1138585	Sediminihabitans luteus	Secondary Metabolism Collaboratory	MRASTATALPSRALRALRHPVRTSRRLARRWATRRRHARYERLAPVRALVADGHAELTTARGRRVVAVRRARTTPWELAAETADLVSALLDDAGIVHFATNHRGTRVTTWAVLETDWPRALAALADLGTAGDPVYAAPARSSLGSPLATDAAVLATLPVLRVFRYVRDLATGRLLGADMGCELHRWSADEHGRWTAPARTGVVQCVDDLSLGRRARWDGASEPVLAVNEVPDAFEVTFPVDAVYLWVDDADDAWRARRDVVRARLGLAPAGAVGQGDDAHRFRDRGELRHSMRSIETYAPWIRQIYLVTDDQVPTWLDTSDGRVRVVDHREIFEDPSLLPTYNSHSIGAQVHRIPGLSEHYLLMNDDVLLNRAVEPADFFTPAGQLKVTFSRSARPDVTAADRTPVEHARERSAALLVRDHGRRPSRLFAHVPVPQRIDVAEELLERYPEEVRATLASPFRAPSDVVICSWLHLYTALFTGRAVPSALRFGYFNVGDASARAKMEKYRTLAGLSTLCVNDVPTDDPALDAEVGAWLGDWLARRFPTPARFERDQAAGAVPVPGDGRPAARADDEEGPWASATASPRT	Exopolysaccharide phosphotransferase CpsY
KIIDAFGK_02494	132	-4.15368	0	-594.984	-4.50746	-4.36578	-4.52311	-1.97391	FALSE	0	test	0	FALSE		smc__124584	1138585	Sediminihabitans luteus	Secondary Metabolism Collaboratory	MTSIARPPVPEPARFRRPGARDPRLLGGLVLVGASVALGSWAVTSASRTVEVYVARDVLTAGDAVGADHVSTAAVRVPADQLDHYLLAGELPEGARVSRTVGAGELVPRDALGPAESDLRPVGLAVTGALSDRVDDGSLVEVWFVPDSDARPDDAAPEAPRVLVEAATVDAVERAEGGLVGAGSATVHVLVPVDRLADVLAALASPGTVDVLPVSS	hypothetical protein
KIIDAFGK_02514	69	-3.62988	0.00189394	-240.254	-3.53315	-3.20364	-3.56026	-2.40429	FALSE	0	eval	0	FALSE		smc__124584	1138585	Sediminihabitans luteus	Secondary Metabolism Collaboratory	MTRTVVDAPALQTRRALREAEAPASRPRRRPRPEHKAPIPTSQRWAPRAAVLSSLALATIAMPITSGLPGADGDRSPFADGPSGPSTLDVVAAASSGGGTSQYVAAAPRSARSLAAEASRSLDRSPLPGCDAGVRPAGTNGQLDPHALCDLWQDGESLRPDAAVSLAAMNEAYHARFGRDLCLVASYRTLSEQVTLSYTRAGFAARPGTSMHGWGLAIDLCTKETSSSTTYGWITQNAGTYGWENPAWAQRGGSGAYEPWHFEFAAGVREISGA	hypothetical protein
KIIDAFGK_02578	3620	-4.41142	0.00159145	-16773.4	-4.6827	-4.29609	-4.70353	-2.59832	FALSE	0	eval	0	FALSE		smc__124584	1138585	Sediminihabitans luteus	Secondary Metabolism Collaboratory	MSQQNPTAEAVAEPDRPPGRGDGATRARRPALLSGAVGRNLGLVLALAALCVVGVVTAGDRFASFDNVMTILRLAAVVGVLSIGMTFVITAGGIDLSVGSVMGLATVWASTLATQTMAEDYHWSIVVLTALAVGTAAGLVNGVLIAYGNVVAFMATLAMMVAARGLAEIISGRQTQIVKVDGFLDAFRGDLLGIPVLVWMFFVVAVLGWILLNRTTFGRRTIAVGGNPEASRLAGIKVRRHLMYLYGLAGLTAGIAAVMMLARTTAGSSTHGQLYELDAIAAVVVGGTLLAGGRGTIVGTVLGVLIFMTLTNVFTQNNMSISAQAVTKGVIIVVAVLLQQRFARRSST	Ribose import permease protein RbsC
KIIDAFGK_02613	12	-3.5542	0.1	4.43145	0.369288	0.494185	0.302426	-1.80666	FALSE	0	train	0	FALSE		smc__124584	1138585	Sediminihabitans luteus	Secondary Metabolism Collaboratory	MTPAKGLVLGGRYTLVRRIAIGGMGEVWVANDGALHREVAIKVLRAEYAGNEDFLARLRTEARNSAALSHPNIAQMYDYGEQQGSGFLVMELVVGEPMADLLEREPIIKLPRLLPILAQTARGLHAAHVAGVVHRDVKPGNILLDRSGEVKITDFGVSLAANQVPMTATGMVMGTAQYLSPEQAIGQAATGASDLYALGIVAYESVVGRRPFTGATPVDIAVAHVNEKVPPLPSTVDPELATVIMKMLAKDPKRRPRTGAALAQQLDEIAVRLARDPWGVPARTTKSRRDERPAAPQDGPSADAARPGAVRPATPRPAELREDDASRAAARSGSAPGSPQSGSPQSGSSRSAASRSGTSSTRPGAEPGPVPPPPAPPWQRPTETSAGARPGASPAAAAASSAVPGADDAPADRPRSFPPRSAGRAGADRQHGDTSGTHDVPGTHDVPGKHGVPGKHGVAGTHGTLGNDAPGTRGATRAGHRATSDADRGHRATSDGTRSGTPSTRAAARAAGSSGPISDSAPAVRSPHGMLRPGSRSSDEVAGGRATSDPRRAGHPTSDAAGAPARTRAAQRAAQERTRTSTTTGLRVGGSPRGISWPLVALLGLLVVVLVIALAGCSPVGDTSAMSGIVTRSLPGVDGIAPVDGMMLPIAERTDALAELTTPKDV	hypothetical protein
KIIDAFGK_02691	29	-1.64573	0	-30.3027	-1.04492	0.972779	-1.56822	-1.49513	FALSE	0	train	0	FALSE		smc__124584	1138585	Sediminihabitans luteus	Secondary Metabolism Collaboratory	MTPPPVLGPDDDVVAAVGRVPRRITVAGVAGAGKSTWSARIGAALDLPYTDVDGLFHGPGWTPRPEFVDDVTALVAQDRWVAEYNFGAARPLLLGRAEVLLWLDLPTWRTMRQVTARTWRRWRTHEVLWNGNVEPRFFSTLRAEENIVVWSWTKRRSLRTLPDDVAAVAPHVVVVRVRSHAQAERWLARLTG	hypothetical protein
KIIDAFGK_02729	189	-3.99548	0.0948095	258.752	1.39114	2.58297	1.60203	2.27858	FALSE	0	eval	0	FALSE		smc__124584	1138585	Sediminihabitans luteus	Secondary Metabolism Collaboratory	MARKTYSAEFPRDAVELYRCTPSATVAGIAADLGVMDSTLSGWIKAAGVPIRGQSRPPAAVVPGDETSAQELARLRARVAELEGETRKLATERETLRAAAKYFAGETNW	hypothetical protein
KIIDAFGK_02735	38	-0.25565	0	-39.6555	-1.04356	-0.410055	-1.23387	-1.18996	FALSE	0	train	0	FALSE		smc__124584	1138585	Sediminihabitans luteus	Secondary Metabolism Collaboratory	MTHADEKHADKKHGVNAWRQVVAALADDGRLALFGALVTAAAQDAPLRREDLSTDQRRRLAPLVAAGIVADDAGGLVPRPGRFRELLVAASSAEPVPAAGPERFLVAGRLESMPRRRDDRDAVVRLLATAALPLQEPTDERSLMRVLAGLADDPVGLRRAMVDAGLVQRTADGSSYWRTTVTEHDGV	hypothetical protein
KIIDAFGK_02739	43	0.9453	0	-91.4421	-2.12656	-1.77155	-2.23001	-1.09157	FALSE	0	train	0	FALSE		smc__124584	1138585	Sediminihabitans luteus	Secondary Metabolism Collaboratory	MHLHSMTFQAIGPFPGRHTIDFAELAASGIFLLDGPTGAGKSTVIDAVVFALYGKVASEAASEDRLRSAYATPEVESFVDLVFETGAGVFRVRRSPEYQRPKKRGDGTTTQQATVRLWRLASVPDSLPGSVPDGDVQTGGLPTGDLLTDDAADALDALDAVGELLSSRLDEAGAEIQRYVGLDRRQFAQTVVLPQGEFASFLRAEPEKRRDLLQKVFGTEIYEDVQKQLAEMQREAGRVVAAARQAVHGGVENFLGAAGLDPTDVEALRAAEAADPHDAVELAATKVEALAGEADALAADEVAASGVLVAAQDHAETARVLTERLARRDALRTEQGALDERADEVATTRERLAAAQRAEVVAPVLAGLRRARDEHAATLENQELARAGVPAALAEADVPELLSRRDAVGEAATRLAMLLPTGERLPVDEAALVEARKEVERLAAERALLADDLATRPARRATLVASRDATTELAGTLGVRQQAVLDAESVLRAARGAAQHATDLEAAVEERTAAADRAREALGAERDLRAARIAGIAGELATGLAAGTACVVCGSTEHPAPARLTDDHVTPERVEQAEAERSAAEQALTTAGERVTTLTERLEALRSTSRGLDVDAADAALAAARDDAARATTAVAERDAAEAALTTFDDDTAALTAQHAELGTEAAARRSTAEALAASIARDRAEVARELDVAAPLLDGIELPDVLGERERPENPVEVYESALRERARAVDALLAAHAAVDAAARTLAERERDLAQVLDDAGFDDATAALAASCTAEEREALDRAVREHESAVARVRAGLTEPALADLADDAAPDLDAARAAVRAAQEAADRAGRRAALAQQRLAGARTAAASVGSAVTAWDDAREHAAPVTRMAGLAQGSSGDNARGLSLATFVLVRRFEEVVEAANVRLVEMSGGRYELVRSDEKEAVRARRTGLAMKVVDHWTERSRDPRTLSGGETFYVSLCLALGMADVVTAEAGGVDLGTLFVDEGFGTLDPQALEAVLGELGRLRAGGRVVGVVSHVEALKQSIAERIEVRRLPSGASTLSVRAGG	hypothetical protein
KIIDAFGK_02780	12	-4.17978	0	-24.9063	-2.07552	-1.79596	-2.11586	-0.075931	FALSE	0	train	0	FALSE		smc__124584	1138585	Sediminihabitans luteus	Secondary Metabolism Collaboratory	MRDGRCHSGHVSDTTRPSANEPTGPQPTVSHDAVTPKTTSQNAASQEAVSRSTVTGPGPLDPTDDVRGGPAGAGDPDGAGDGVSDAAARGSGAQAASFLREVAIVVLAALVLSWLIKTFLVQAFYIPSQSMEDTLQKDDRVMVSRLVPGVFDVHRGDVVVFRDSADWLTQRPTAEPGPLRRALVWVGLLPQDSDEHLIKRVIGTPGDHVTCCTAEGKVSVNGVAIDEPYLKPGSVPSEIEFDRVVPDGMLFVMGDNRQDSIDSRYHENDGNGGFVPIDEVTGTAFVLVWPFDRFTWMTNPGEVFADVPAP	hypothetical protein
KIIDAFGK_02930	8	-1.60767	0	6.3293	0.791162	0.995899	0.874167	-1.39184	FALSE	0	eval	0	FALSE		smc__124584	1138585	Sediminihabitans luteus	Secondary Metabolism Collaboratory	MVFMDEGVVVEEGPPAQVLDAPREQRTKDFLAHVL	hypothetical protein
KIIDAFGK_02987	7	-2.00933	0.166667	-4.57721	-0.653888	0.0290008	-0.794969	1.5816	FALSE	0	test	0	FALSE		smc__124584	1138585	Sediminihabitans luteus	Secondary Metabolism Collaboratory	MVDGGARAVSLDIWLTLVRSHPEFKGHRNELLRTGLGLRTDPAEFAAALRAADQRADLLSEASGRDHALADRLGLVLDDLGAPHDVLSADLLAHLLDRQEELALEMPPQPLDPGLPDVLAATAQVLPVGVTSNTGMIPGRTMRRLLDACGMLAPLSVLTFSDEVGAAKPAPAIFAATVEGFACAAGDVVHVGDNPVADVAGARDAGMRPVLVDASVTTSAVLAALAERARETAA	hypothetical protein
KIIEPHAL_00121	15	3.0281	1	27.5758	1.83839	2.10223	1.82774	2.84279	TRUE	1	train	0.933333	TRUE	Gabija	smc__186789	2175641	Curtobacterium sp. MCSS17_005	Secondary Metabolism Collaboratory	MIKRNEAFERAVRCDRRNLLVIAPPGCGKTELLAHRAHRNVADLEAGRQILALTFSNKAKANLNGRLIEILGVERKRRFVVVHNFHGHSAEIIRCHGRTLGIPIDFDPPNDRTQDDVVDVYLEGLTEREANDVRARINGELGEAKRGPYSDAEVLERLRDGGDERSLLVEEHRQRSGQLFYDDLLRHAQRLLRVPQVARMYRTHFQTVMVDEFQDLSPQQLDLVLRSADCNRTIVGDPLQGIYSWAGARPVENERLLRRISGEPLTLGTSYRSSPNVLGLLGAVASEVGGRTLVPVDPEHWFEGGVAAGFMFGTGSDEAEFVRSASAEIQRLAPETTIGVICRSGWRRKPVDAAFASSDTPVTRWDLAIDDPAVVKRIHDAVARIGANASMEQLRTHLLESVNIADSETIADITEVLTQVDELVAESGSLGAALARLRALEDATDAISPGIHLLNAHLGKGQQFDWVFVPGFDEGNMPSFLAQRPADLAEELRILLVVISRARHGVIVTGARSFISKARRPYDVKPSRWTTLLRGAMSHTSSDDVLEHVRRMYKRTDIHADTDAP	hypothetical protein
KIIEPHAL_00524	7	-2.979	0	0.520484	0.0743548	0.324592	0.0971791	-2.86553	FALSE	0	train	0	FALSE		smc__186789	2175641	Curtobacterium sp. MCSS17_005	Secondary Metabolism Collaboratory	MTQYRIQLPDGWWRVRLTSDPEREAGRLVDRTNPPSRSGDDPDTVLARRKVKAELASSFRAAADVGGVDLYSFEGVVEGERLPMTFGISVLYLGPTLAAMPLETVAEGLFGDRDHQVVRFPAGLMIRSLEVTTAPARDRVPQDDVLSDPPLSASTRAMVADLERIVAHQGDVLVERTVVDYVTPIPDEPGTFVLASLSAPGPHRIAERVAHFDLLMAGFGWTT	hypothetical protein
KIIEPHAL_00682	130	-3.88328	0	-411.256	-3.16351	-2.67801	-3.07416	-2.85434	FALSE	0	train	0	FALSE		smc__186789	2175641	Curtobacterium sp. MCSS17_005	Secondary Metabolism Collaboratory	MVHADEQAAIARARALGVLHDAALGDRLVVRAHHGDGAQDALGDLVARTPDAVTIATRRGPVEVRLADVVAAKPVPPPPPARPARR	hypothetical protein
KIIEPHAL_01168	6	-0.95225	0.166667	8.27765	1.37961	1.72281	1.28827	2.3589	FALSE	0	train	0	FALSE		smc__186789	2175641	Curtobacterium sp. MCSS17_005	Secondary Metabolism Collaboratory	MPTRVQIARARARVSLANLSSEPLAHTVRAIAAMSFADADDATPSGMPHRSTAPPRCFSFALLVGVHAAGHDFGRHDNPPRPQTGRKPADDDREFLTTSSTHSRDEWAAAEAEVARGELDDLERRTDHEAISASLSVDEAADWLNVGTGRVLTDLAFGDLFAFVCDDELLFPAWQFTDDPEHPVLDHLSWLAAAFDDAMHRASILGFMTTPHPDTLTGGRPATPVEWLTARRDVRPLLDLLEARLWT	hypothetical protein
KIIEPHAL_01187	41	-2.28814	0.26	73.5702	1.79439	2.41295	1.883	2.82187	FALSE	0	train	0	FALSE		smc__186789	2175641	Curtobacterium sp. MCSS17_005	Secondary Metabolism Collaboratory	MHPDAPYRDTDRSASRFAKKGREDFKRLIDDLELDGFGADVLAIWESSRGSRRVGEWVDLVDLCKERRVQIWVTTHGRLYDPANARDRRSLLEDAVDAEYESDKTSERIRRSVRAAAEAGRPHGKHLYGYERIYDPKTRALLRVDAHPEQAAIVKEAARRVLAGESFYGIAKDFNERGVPPRRPAMKADRTNFGWTPPAVKQMLSMPAYAAKRQHRGEIVGDADWPALIPYDEWIKLQAILSPQDRRRTNDWPAKHLLAGIAVCGVCGAKMRVGRQNAGSRSTGPDGVPLPRKTYLTYVCAGVPGRPGPGERMGFHVAMRVEHLDQLVTEALLARIRRADFLALVGARGDSANVEREALIEELDGYQTYLESVRTEAAAMMRTDLLFDQERRMEPKIKAAQAKLEQLSGIDPFVVTFVSGGAADLDWQDLELAKKRVLIRGVLVPRVHRIAPEDRGKRAINPDRVEFVWI	hypothetical protein
KIIEPHAL_01906	73	-4.239	0	-155.963	-2.16615	-1.79382	-2.13319	-3.24373	FALSE	0	train	0	FALSE		smc__186789	2175641	Curtobacterium sp. MCSS17_005	Secondary Metabolism Collaboratory	MPLPVTTTPRRRRSALLAAALTAGLALAGCTAPTAARADGFDVTGFQPENADTALVDANATAMDVVGVDGLLVNRTGTKVTAPSRAAKAQRNRAHADGLTAQLLVSNYSEADGDFSEPIARKLLTSPANRARVVRSLAADVATGGWDSVMIDLEALTSAEKPGLTAFARELRAAVGDDVRLDIALSASTTAAGYARLGYDVRALRAPLDHLTLMAYDQHGPWEPDAPGPVGSLAWSSKAARALATLAPADQIVLGVAGYGYHWKGTRPAGQLSDAQARLRVRKAGATARWDATVGEWTATLPSGEVLWWSDARSLRERVALAERLGLTGVAVWSLDLSDRLEPVG	hypothetical protein
KIIEPHAL_02071	46	-0.63465	0	-78.6655	-1.74812	-1.4186	-1.69454	-1.82701	FALSE	0	train	0	FALSE		smc__186789	2175641	Curtobacterium sp. MCSS17_005	Secondary Metabolism Collaboratory	MRRALRWEQDGPKSWAAREHDECLGLILRVGDQFLAFDTENRPLGSESTLQAAQQLVSTATRPTMPPRRDALTLMVSVVAALTVGGAALLIAVRALT	hypothetical protein
KIIEPHAL_02251	9	-3.389	0	7.80665	0.867405	1.63738	0.713635	-1.88881	FALSE	0	train	0	FALSE		smc__186789	2175641	Curtobacterium sp. MCSS17_005	Secondary Metabolism Collaboratory	MNPITVACPDCSAAAVIDISGPGVSHAVLEHDDTCPRLNHPAFGLHHDRSDRS	hypothetical protein
KIIEPHAL_02475	21	-2.797	0	-7.41286	-0.352993	0.488835	-0.259474	-1.56805	FALSE	0	train	0	FALSE		smc__186789	2175641	Curtobacterium sp. MCSS17_005	Secondary Metabolism Collaboratory	MDTDRQRLVALAERALAAEQDVIPDSVVYEWGDYYGDWQQPLTVHYAVTAPTGVEHRHQHLI	hypothetical protein
KIIEPHAL_02692	6	-3.65025	0	-7.39007	-1.23168	-0.531332	-1.15922	-0.576189	FALSE	0	train	0	FALSE		smc__186789	2175641	Curtobacterium sp. MCSS17_005	Secondary Metabolism Collaboratory	MSKNNSDLMHADTRCTARRRNGEPCRNWAMLGTNVCRMHGGAAPQVRRRAQQRILEASDKAAARLVELMQDAKVPYAVQLAAARDLLDRAQLAGKQEIEMGVTVSLLESNIEAAFVYDLDDADVTELPDEPGGAPDYSAEEAAADAAMEERQAARDRRQRKTGNPAPRTAAERGAQQPKPVQAGPQVRKGRRTR	hypothetical protein
KIIEPHAL_03196	134	-3.95133	0	-278.356	-2.07728	-1.21836	-2.26922	-2.63078	FALSE	0	train	0	FALSE		smc__186789	2175641	Curtobacterium sp. MCSS17_005	Secondary Metabolism Collaboratory	MTSWRHPSDAREGLIRPDGLRVIPHRTVRAFRTSPAMMERVTEPVHPTDQRRLRLTSVLPVWVLAVVGAVLVLTLAERDAFAWLLLVFVACVMVSFVLQLITATKDGLVERISIASSGAFVVVLVTAVVLLAR	hypothetical protein
KIIFKAHM_00125	205	-4.32472	0	-109.461	-0.539217	0.776201	-0.631919	-3.17622	FALSE	0	train	0	FALSE		NPDC046740	2724184	Streptomyces physcomitrii	Shen Lab	MNGPGSGDPGTAAAPGTAPPGAAGAPDPRRWFALVVILVAGFMDLLDVTIVNVVLPSVLTDLDAAYTHGEWIVAGYVLGFAALMITGGRLGDILGRRKVFLAGVAGFTAASLLCGLADGPGALIAARFLQGAMAGLMVPQILAIIHVTFPAEERGKVLGIWGGVLGAASAAGLVAGGLLAEADPYGLGWRAVFLVNVPVGAAALLAAWFLVPDSRAPERPRLDPLGALLSAAGILLLVHPLTEGRGLGWPPWTFLLMGAAVLVLGLFVLQQRGRTRRDNSPLMSLSLFRARAFSAGMAVWALFWIALGGFFFIWTLYMQVGLGWPPLRAGLTSSAFAVGCAAGSGTAVEFFTPRFGRKALLAGALLCGTGFLGYVLVAAHYGPAVAPWQMIAPLLVAGVGFGLVVAPMIDAVLTEVPVREAGSASGVLGTVQQIGIALGTALAGVLFFQQLDHDAARAVARAAPDLRQELTRAEVPAAERERILDAFADCLADRAAATDPTAEPASCRGPLPSPEVRALVIEAGQRATADNFSRTFALTLRWGAGSMGLVFLGLFALPRRVEFRGFDGGGPGAGAGPSVPGAPDGGALVSPVIDPVIDPACDPGEERSAPARSGGQDADAHPAG	hypothetical protein
KIIFKAHM_00200	12	-0.8344	0.0833333	15.1205	1.26004	1.38885	1.22014	-1.24336	FALSE	0	train	0	FALSE		NPDC046740	2724184	Streptomyces physcomitrii	Shen Lab	MRSLPSPEHSRVVLIGASLFEELAELPAVAANVAALRGLFTSEEVWGLLKRHCLVVAEPRAPREVSAAVRQAAAEATDTLIIYYAGHGLIDPGTGELHLALRESRPHEVYDTAVPYEWIRRALATSHATRRIVILDCCYSGRMLGAMSEGLGLAEIDGTYLLAAAAENALALAPPGELHTAFTGELVNLLRSGVPGAGPALTLNDLYERTRSSLRATGRPEPHCRDRNTLGAVPFVPNPAHRISPEGDEGDPPADELGAVSQLASIRRFMADVSHELRTPLTALTAVADVLETNAAQKGGEMEPPLRLMVAETRRLDELVKNLLELARLDAGLARLAVAETDIAAVIREGLAARDWDRSVTLVAAPGVIAFLDPRRLDVIMANLIGNALAHGREPVTVTVAVRPPLGEPPDRDPYPSERPDRPFEIVLTVADRGAGIPASLLPYVFDRFRKGDSRRPRSAGHGLGLSFVQENARLMGGRVEVANQAESGAVFTVRLPQHPRPGQP	hypothetical protein
KIIFKAHM_00204	5	-1.493	0	8.75447	1.75089	1.86796	1.76372	-4.41274	FALSE	0	test	0	FALSE		NPDC046740	2724184	Streptomyces physcomitrii	Shen Lab	MPLPESSPLPFPGSPVHQAAAVLRTALAGHRLEGFPVPYADRDRIYLGEVPVPTADRLATLLGAEPAPIRADLPDWPEGRRIVQRVRDAVRAAVAGEFVDIDFWPYCPRCDEDPVVTLGSLSPVAARDLGRVLRTRTGSAATVHDV	hypothetical protein
KIIFKAHM_00285	375	-2.02237	0.0106007	-873.814	-2.3364	-1.92752	-2.39588	-0.970957	FALSE	0	eval	0	FALSE		NPDC046740	2724184	Streptomyces physcomitrii	Shen Lab	MARNGAQSAADAAALAAAQDSRDELLDGLADAIEQGDLEDGDWLDWLTGDLADGDGAEGAAEALAADNDSGVTGFEATEVKGYPGYRVEVRTNYTVGDSIIPGTETKHAEADALAVLKPRCDFDEDADPEKPLELDCDGEAVEIDPGDFDPDDLPDGSTLFSVQLAE	hypothetical protein
KIIFKAHM_00326	8	-1.16283	0	16.2707	2.03384	2.22107	2.05788	-0.724233	FALSE	0	eval	0	FALSE		NPDC046740	2724184	Streptomyces physcomitrii	Shen Lab	MQHSGKEELRNVIRTSGSGYMLMLPPENVDALRFIVDVELASRMKARDPEKAIVLLTDALGSWRGPALLDTGHGIICRTAAARLEETRLMARELLIEARLALGGHYEVVSELEQLLSRHPLRERLCEQLMVALYRCGRQAEAIGTFHRVRQRLSAELGLEPGPGLQKTMAEILRHGPSLLHQVG	Transcriptional regulatory protein EmbR
KIIFKAHM_00378	16	-2.333	0.037037	-0.431962	-0.0269976	0.949671	-0.255936	-1.6527	FALSE	0	train	0	FALSE		NPDC046740	2724184	Streptomyces physcomitrii	Shen Lab	MTTQESGHEATVVVPVECEGVRIHVLARPETAVDGEEANISTRRPSLDQVMSGLAEVARTLGNQIRHSEASKVTMEFGCDMALESGALIAAIGKASAKSAFKVTLEWEKP	hypothetical protein
KIIFKAHM_00786	114	-4.28895	0	-89.8018	-0.787735	-0.330686	-0.854812	-2.84026	FALSE	0	train	0	FALSE		NPDC046740	2724184	Streptomyces physcomitrii	Shen Lab	METGSARDAEHGTPGAESGLPGTRGGAAGAGAVAGSAGTPGAGAEPAGTAGGAAVAEPAGTAVPAGTADAGPAAGLPVWVGLPEGLLRMRRLLLLLWLVPVTLATGVLPGVFAGPPWALAALLPLAGLLWGWRMLHRNWRSWRYAERSDDLLISRGVLFHQETVVPYGRMQLVEVTSGPLERRFGLAGVQLHTAAAATDARVPGLDPAEAERLRDRLTELGEARSAGL	hypothetical protein
KIIFKAHM_01011	19	0.129775	0.125	-5.81485	-0.306045	0.665102	-0.542487	-2.33571	FALSE	0	train	0	FALSE		NPDC046740	2724184	Streptomyces physcomitrii	Shen Lab	MYYFGVMETATAREFNQNASRILAAAENGERVTVTKNGRPVAILCPVGQREVPPYPVDPMGPDEAAPVFTAAGPPVDWSGGRGEYLAGFGQ	hypothetical protein
KIIFKAHM_01191	7	2.56817	0	3.8499	0.549985	0.877287	0.515096	-2.70321	FALSE	0	train	0	FALSE		NPDC046740	2724184	Streptomyces physcomitrii	Shen Lab	MARDRSASTAPPSAVAERLESAAAEQLESAATAHLEEAFRADLQRVEALRQSLPAAVRPSLRELAAHTRRGHNTLNNWLTGRAFPADADVLAEVVARIRQSAAGAVLGAEDTALLDPHRWRERHAAVNRARVRDAEELRRGRQAAADLTGAEDQARLRALPDPPRRLGLWTAAALRVHPSISGDRPAENARPGTAPSPAVDPGSRAHPAGFVLPAYVPRPHDDLLREALTAAAAAGEPALVVVRGGSCTGKTRAAYEAVRTLGHETRAQDREADTAPRRPPAPPTPRTAPLPGPTSAHVQEQGGREGEREGGGGGHGHGHGNCGGREPAPGPLTGWNLLFPRTAASALQALEARAFAPRTVVWLDDAHQLLADPKGEPLAAGLLSRLAGPGPLIVLATLWEAAFAELTAPPRESAFAGQDPHHHARALLTGATAVVRVPPAFGTRELRALGALGGDPALAAARRTSRDGKITQTLAAGLPLVDRYESAEEPPACYARALVTAAMDACRLGWDAPLPDAFLRTAAPGYLSAEQRAAAGADWFPYALDDARTRVQRVVAALEPVATADGMGIRPGVSRLADYLDAHGRAGREGIDPPESFWAAAAEHATRPGHLARLSREAELRSCHAEAEHLAHRAAEAGDPQVYGALAELRERGGDRQGAERLARSAAEAGDPYVHAALAWLAERSGDPGRAERLARLAANAGDPDALRDLTESRERSGDQEGAERLARLAAAAGVPRCAYRLAALRERAGDRDAAARLYRLAADAGSRHAARRLTELREAAGDRLGAEQLAREAAESGNPRCYSSLAWMRERAGDHRDAARLYRLAAESGDGHAPRRLAELRSRVDTDTAEHDGDDGLPAPG	hypothetical protein
KIIFKAHM_01428	25	-3.855	0	-42.1704	-1.68682	-0.802553	-1.84504	-0.185197	FALSE	0	eval	0	FALSE		NPDC046740	2724184	Streptomyces physcomitrii	Shen Lab	MDDMTKVHELRADAPAPDRARLVPGRQKLLGAARKGSGRGMRLDWRVTAAGGAATVVIIAVMAAMLAGGDGSERGVRPAGPDLTSATALLEQAADAVSRQPEPHPRDGQWVYLKTAQCRSGSSDAAPGAAPEVGEEWVQYDSPVREDDTDGDTEPSQRRLYRLLASLPDDPAGIRKRAADMFPMGKDTGLTREQTETFALLSTLDEAYPVHPRGMARLFRALAADPGIEVVPHLVKDPLGQDAVALYPDLGSKAVERQEHLLDPATFQYRGTRSVAARDYEEKVDGVPSGTSHKKGEVSFCEMKTTQSLVDRDGEKP	hypothetical protein
KIIFKAHM_01543	7	-1.22204	0	4.94064	0.705806	1.03248	0.600352	-1.21394	FALSE	0	eval	0	FALSE		NPDC046740	2724184	Streptomyces physcomitrii	Shen Lab	MRAHGKRKPQSEEREAAGRVPPASAPVQRMLALQRTAGNAAVSRAVEAERHAHGPGCGHAEPAAAPERRPQTQPSVQRTVWQFEPGSSWTDPVTGHQARWQSTTDPADVRTSAQLGIDARSAPVAGDTYDDATREVHSSANADFSRKGTVSDQRYPGRELQARRALVEAKQRIATALAMLEAAGDRPGGPLLAALHSGFPAFRTASPQQIAELLPRITEVVSRIRAGLNAEGAKIALAGRDAQDDPTAKAWVDPGPRDYLTRLTNPNQMKSEELPTMDAGRSGPIHLMESGQSAWYLVHEATHRFAGTLDYQYSPYEDELKEESFEAGMAGAVGPGEAAERDRAMIGKRAVRPPGQYTGQHESQPAMQRNWYALGRRALMNADSYAQFILTATGAPTPRT	hypothetical protein
KIIFKAHM_01827	7	-4.18833	0	0.582351	0.083193	0.560732	0.0736986	-2.81143	FALSE	0	train	0	FALSE		NPDC046740	2724184	Streptomyces physcomitrii	Shen Lab	MKVALSSRKIPAVLAALALSGGAWLTTTAPGSAAPAGPPVSPAGAAATPEDVVGYLQQISGQQVVSGVHNKEPLGSPTQYTDKAESITGKRAGLWGGEVGFTASDVADRQRIVDQAKTEWDKGSLVSWTWHMCPPTKAEDCAFDGDINGYRLDDGQWADLVDDGGGLNTVFKERLDGLVPYLQQLKDAGVPLLFRPQHEMNEGWAWWGGRGGENGSRKLFRITHDYLESKGLDNIVWVWNVKDPQGQAGSVGDYYPGDDYVDVVSLDPWNSSWPTDDWYQAMKNVAPGKPLSLAEVGRVPSPGQLASQPEWTWFMVWAEYLDQNSGEELRATFNDGRTLNQGGLQLPGLGVRTTAGKSGE	Mannan endo-1,4-beta-mannosidase
KIIFKAHM_01977	652	-3.95483	0.00681537	-3224.14	-5.00643	-4.83024	-5.03011	-3.15581	FALSE	0	train	0	FALSE		NPDC046740	2724184	Streptomyces physcomitrii	Shen Lab	MHEMSIALAVVGQVEEAAEAGGAAGVDSVTLQVGELAGVVPESLQFCFALACEGTLLRGAALRTEQVPGRARCVPCARQWPTGMPPQLSCERCGGAATELLSGRELQILTVHWAESRQHEPVVKEP	Hydrogenase maturation factor HypA
KIIFKAHM_02533	75	0.666467	0	-143.941	-1.94515	-1.44219	-2.04518	-3.38898	FALSE	0	train	0	FALSE		NPDC046740	2724184	Streptomyces physcomitrii	Shen Lab	MLVDAAAAEVGQFLLGDSFPCLAGRSAWRQGGITHHHYTWLGEDSAARLMAADLERYVKSVDWEAKPFTSFVATFSGPLDLSDVDFECRMWEHLQALHDHDSVAHTWAEGYESDPASGRFAYSVAGHPFFVIGLHETHSRVGRRPPFPMLAFNSHAQFDRIKAAGLWDRLQEKIRKQDVQLSGSINPNLVEYEELSEARRYSGRRKPSDWACPFSARS	hypothetical protein
KIIFKAHM_02616	120	-2.633	0.00106838	-486.693	-4.08985	-3.20588	-4.30028	-2.7511	FALSE	0	train	0	FALSE		NPDC046740	2724184	Streptomyces physcomitrii	Shen Lab	MENDYDRVRAGIEFMTAYASGDDMLTRYISEQRHENPEAAAQMLDGTAALCALLLRKAAGDTGRTQHEILQELAHGTNEHEQLSDEGPQA	hypothetical protein
KIIFKAHM_02815	918	-3.42872	0	-3457.04	-3.77406	-3.35372	-3.85572	-2.29221	FALSE	0	train	0	FALSE		NPDC046740	2724184	Streptomyces physcomitrii	Shen Lab	MIVTLVVVCEVAFWVLLAAGLAVRYPLRMPRTGLALLLCEPLLELVLLAVTAIDLKNGAEPSWEHGLAALYIGFTVGYGHYTIGRLDAYAAHRFGTGPKPVKPPRYGYPRARHEGMLWLRTLVAVAVAAALLQGAILYVGEGGATEALRDWQWSALRIAGIHGVIALTYTIWPKKRPEGKGGEGAGGSRDAGSEDRRSQDSRSQDSRSEDSRSRDPRLQDPRPQDPSRTFTG	hypothetical protein
KIIFKAHM_02902	364	-1.11563	0	-1617.18	-4.51728	-4.27574	-4.5643	-2.23704	FALSE	0	train	0	FALSE		NPDC046740	2724184	Streptomyces physcomitrii	Shen Lab	MPGTAQLPRTDPCELAYGDGMSSQVPAASAAPQTSASAAGALLLCRAAPAQVAPLARLLGERMLLVPAGEGWSVLVPEGKPWLHGGEAVDRVLTGWATALAVGADWPVLALWWDTERGGYTLASGFRRTVGYEWLAGGTPVGEDEAMRTFAARLGLGSPPAGQPAAAEPARQEPARQEPARQEPVRQEPARQEPAPAATSSDPSAFSGDDPVRAALRALTRPDPAADARARLAALVRVLGHAGLALPAGLAPGDTADRLREVARVQPEAQQIEQRGGRNRREAPRGEHGEAVRPAGYPEARAGLGAARGTGREDGPVPSPGGLPARLLGPAQLALGLPLLVWGAARRNGGWAAAGLVLAAEGGLRWAYALKGPGRHRS	hypothetical protein
KIIFKAHM_03172	123	-3.51064	0	-126.898	-1.04015	-0.138237	-1.18118	-1.9326	FALSE	0	train	0	FALSE		NPDC046740	2724184	Streptomyces physcomitrii	Shen Lab	MAVAPTETETAGDGGAEQVPQTHAPWGTRRMGPYAATSTVPQHLPVIDPRTQIALIVDRHGRTVELGGHGTSTSGLTPTATSPGDGAGPGGATDADSTESYDQDQGSD	hypothetical protein
KIIFKAHM_03273	21	-2.9655	0	-3.34386	-0.159231	0.491042	-0.220741	-1.30793	FALSE	0	eval	0	FALSE		NPDC046740	2724184	Streptomyces physcomitrii	Shen Lab	MACTIPPMTTPGVDSYIRQKFAEHAGLSEEQLFADDVTLAAVISRSPKMTNSIDLMEAFAKTANALRKDYGVRVRLPALPLDTPTSTVLKTFLEEFERQKEATG	hypothetical protein
KIIFKAHM_03290	2769	-1.81	0.00407235	-12993.4	-4.70944	-4.53466	-4.74408	-2.71079	FALSE	0	eval	0	FALSE		NPDC046740	2724184	Streptomyces physcomitrii	Shen Lab	MGGVSESTEETAEQLAEQSARRRREHGRADGDAPGYLRFPHLSGELLCFAAEDDLWLAPLTAEGAPGGRAWRLTVDRTKVSHPRFSPDGSQIAFTTWRSLDPEIHLAPVGGGPARRLTYWGSVDTRVCGWSPQGEILAVASHGQPFSYFAWAHKVPTDGSAGGKLPWGPVSDIAICEHEGEEKTLLLTGKPPHEPAAWKRYRGGAMGRLWLHGRRLLPSLDGHLESPMFVGGRIAFLSDHEGVGNLYSVLPDGGDLRRHTDHDAFYARNASSDGHRVVYQCAGEIWLVDELTADSRARRLDIRLGGPRAGRRSYQVPAAQNVDGLAVDATGRASAVTVRGSLYWLTHRDGPARTISDTPGVRVRLPEMLGDGGQIAYVTDAEGEEAIEIAFLPRATGEWPPRRVAAGQLGRVLEMVSDPTGERLAVATNDGRLLLVATSAEEQGEELAAGIEEIDQIEEWEAEEEAGAEDAAGAEDAARAEEPEGEEPGTAGPRTTGPRATDSGTGDPGTADPRTGDPRTSDPSTGDPRTSDPRTPDPGPVTELIQSVNGPVRDLAFSPDGAWLTWSHPGIGRSLRQIKMARIKDRTIVDVTNGRFEDENPVFTRDGRFLAFLSWRGFDPVYDVHTGDLSFPLGCRPYLVPLSSATLSPFALSPDGRPVPGGLDPSGAAAGDGTVHVEIEGLENRVVPFPVAASKYSALSAVAGGGLVWLRWPISGALGETFVNPTDTSGRPTLEQFDLGRARKTELLGHLDWFAVSGNGGRLVLVDEGELRSVPAGDPGDLDATVWIDLRRILHEVDPPAEWRQSFDEAGRIIREFFWEPEMCGIDWPAVLDQYRPLVERVASPDEFADLLREVLGELGTSHAYVAPARRNEGPPHYQRAIGLLGANLVPRDGEWYVSRILPGDSSDSKARSPLAGTGIREGAALTHVDGRPVDPDAGPFPLLAAAGGTTVELTFRPAEGGGRTRRVAVVPLVDERPLRYQDWVAKRRAVVRQLSGGKCGYLHIPDMGGSGWAQFNRDLRMEVSRPALIVDVRGNAGGHISELVVEKLTRTILGWDLTRDAQPVSYASNAPRGPVVALADEATSSDGDMITAAFKLLGLGPVVGSRTWGGVVGMTGRHRLGDGSVITVPMNAAWFDAYGWSIENHGVEPDIDALRTPLDWAEGRHAQLDDAVWVALDLLAKEPAASPPDYSAVPDRRRPPLPPRPGTSDRGSDGGEDPGQEEKA	hypothetical protein
KIIFKAHM_03511	16	-0.5926	0	-16.651	-1.04069	-0.178184	-1.07535	-3.27488	FALSE	0	eval	0	FALSE		NPDC046740	2724184	Streptomyces physcomitrii	Shen Lab	MSHPRPGSPAMDFGELRAAVAENDEQPEGPARNARAEQLLAEAERLGIPLAVVEALGHQLRSYNYSSEKDKMFVPFARLLRMWDERPADFDSYEAHSLHWVFKWMSAGMLEQPHIPLASIEKWLAEMAHRYRLAGHSERAVRSCEHAVARHIGDTARAQRAYEAWLAADRDDMADCHACELHEQGSWQAHRGEDRAALALWAPVLSGEHSCAHEPHAALASSLLPLLREGRPDEARANHLRGLRLVRPMESMREAFADHVEFCALTGNEPRALELLAERPAYFTADGDPLSRMEFLAVVTRLMDRLVALGHGSQQVPGPAGRTWQAAGLAAHARAETLALAARFDARNGTGHLGARVRARMSAQPLAERLPLGIRTTRPATVPRPAPVPAAENLPTAGSLPPAEPPSTAAASLPPAGAAPGAGVGDPPGDGAAPGAGGQRADGLGAGDAPAAADRLAALLDHARAATAAQRPEAVAAWAAVARAAEAGDRALSARDRARIAEHRAWDAAAEPDEAVARLHEAAALFEEAADPGEAEACRARAAAVLARTGLLPEARATAAEARSRVLALHSRGATGASQAAAVLAARVRVLLAGVAREDATGEEAGAVAGPGAARETVSTIEDGAGRDEAGRDEAGRDEAGRADSAAVGEGKAQAAFAAGQSASAAGQVAPVAGEFAPAAEGFGRVAGEFGREVEQTADEAFRQAEQTADEAFREAEQAAEELLAFAEAHADEPPLPSRLAEAHAALGELAEHRGEFTAAGTHYRTAAEGFTRAEVPWFAAEFEIRLSDLLRGRGDLAGALAAAGAALEHGGGHLTASGRARVHLRLSDLLGATGGPEGTGQGAEAAAHALEAAHWADEAGESGTLGAWARHRLGGLLLRENRHAEAAEVLEGVLTELSAETHGEGPVMQTRWWLGESLSALGEHRAAAEHWLRAAESARSRPEQDDHAALAHLAGEALGRAGLPHEAARAYARASELWRGLGDTPGLVRSLRARAWLARELDAPEDARTLMATALREAETALRNAEEAGTTRTTGTTRTTEATETAEDNATADTTTTDRTGTAQAIGTAETAATDRTRTAETTEAAGPAETAEDTATAGTAGTGTGTGTTEIEALRTRLAAEHADTLHQFAGLLPHLAPSTPDGGPATEAARQAYEEALSLMDRAAEAFGALGPAARERRAAALLEAGWLAHHLGRPAVAADRARLVEREYAEEVSDSAARHRAEAAELRLAARESGDTGPSRGT	hypothetical protein
KIIFKAHM_03542	17	-4.154	0	-16.3053	-0.959134	-0.53761	-1.04604	-1.92511	FALSE	0	train	0	FALSE		NPDC046740	2724184	Streptomyces physcomitrii	Shen Lab	MDTDAQHTERDRSCRASAPGGSGDTTPPPPVTEQAAERSRSARVPGADRAPEPPDTAAVAPDTESSGPDRAAGAEDTTAGAEPRRTRGGLLGRIPGGRLTVAFLGGLVLLLLAALFVVQPFLIPSDSMEPAYRDGDRVLVNKLAYRFGAKPARGEVVVFDGTGYFGDGDYIKRVVGVGGDRVTCDGRGRIAVNGRPLDEPYLHPGDTPSTVAFDVVVPEDTLFVLGDHRSASRDSRDHLGSPGGGMIPLDAVVGRADWTVWPPSRWTSHERPGGYDGIPAPGAHHG	hypothetical protein
KIIFKAHM_03567	12	-2.83767	0	-3.51077	-0.319161	0.00892407	-0.280055	-1.84913	FALSE	0	test	0	FALSE		NPDC046740	2724184	Streptomyces physcomitrii	Shen Lab	MIKHDRVPNIPGAHRAHLLTDTPVLEPTAADILEAAHAEATDLLAGARHDAQTLRREAATAAAQAEADAEGAQQRKLVADLHAEQSHQAAEKQIAAARTVLGQAREAAEELLADARTTAARVRETGQEELRRIEQEAETLRGQADARARRREQDAESFRQATETEAARLLEDARRRAEALVNDARRQAEDAGRKADAALAQARREKDEADELLKQAHAEAEQRKERGEKLTKKLPTLALFAAIGLTASGEWSLAVLVGFPLLVAPLLPIAIDVYVIAAFRRHRDTFTAISLMVIANVLVHLAEAGLFGVTGTGDDVKPTWWLVALVVSIGPFVLWRVHALRDHPAAAAAPVTSSPVPEEQPEPVTADAAPPALAPGTGTGNPGGERTVTGTGNGTGESPATGSGNSAPATGSASGNGAGSATGNPASAPGGSPSGASGAAGGSRQRRTGRRTSRRGGDRASRATGREELRDAVRTRITALLADGQTPSPTELGREFNADAEWVRNQIRAVKKTLPDQPATVPATGEGA	hypothetical protein
KIIFKAHM_03811	16	2.32918	0.0357143	-0.697797	-0.0436123	0.453715	-0.166102	-2.19804	FALSE	0	eval	0	FALSE		NPDC046740	2724184	Streptomyces physcomitrii	Shen Lab	MDAWGTLLATVTGAAIAILGQYLTKRSEARAKSMELLMDACAQVAASSGDLLNRIWEEYALDLEGRVVQWDLAAHRLASARVEILARDAGLLAALREVDDAGQALGAYWRRGEVEEAAYRSRRDRYRAAMHEFLAQSSRVLGRQLNRA	hypothetical protein
KIIFKAHM_03841	742	-3.38682	0.0154634	-2820.73	-3.8482	-3.43647	-3.90548	-2.71082	FALSE	0	train	0	FALSE		NPDC046740	2724184	Streptomyces physcomitrii	Shen Lab	MPVRVTLLAAARSTSLLSERFGDDRPLDRLGWDQVQLAAPALVPLGVAELRYCGPSPRCRDTSHALGYAALPQPALSDCDMGRWRGHTLAEVAAHEAGAVDHWLGEPRSAPHGGESLLGFISRIGRWLDTRPVTADGRVLAVADASVVRAAVVYALKAPPGTYWNIDARPLSTVVLDGHQGRWSLCLEGGGAAW	hypothetical protein
KIIFKAHM_04196	11	-2.489	0	0.470866	0.042806	0.473953	-0.0919335	-2.33104	FALSE	0	train	0	FALSE		NPDC046740	2724184	Streptomyces physcomitrii	Shen Lab	MFSAFSVPLLGKQALAIEAIRGAEARTELTVHDILTELTDTDAEILAYLK	hypothetical protein
KIIFKAHM_04242	764	-3.92753	0.00766871	-4205.36	-5.54797	-5.2565	-5.59999	-4.06944	FALSE	0	train	0	FALSE		NPDC046740	2724184	Streptomyces physcomitrii	Shen Lab	MRTTKAPAPEPLTLPDGRPAAAAWTLDPAIRHLNHGSFGAVPRCAQEEQNRLRQQMEASPVRWFPELPGRVAAARTAVAAFLRVPPGDLALVPNASGGASAAHLALPPRPGAEVLVTDHGYGAVTMGAARLARRWGGSLRTVHVPLDADADTAEEAVTAALGSSTGLLVIDHITSATARWLPVARIAAAARERGVPVLVDGAHVPGLAEEPLAGLDCDFWVGNLHKFGCAPRGTAALVARGPLREDLHPLIDSWGAPDPYPERFDTQGTVDATGPLAAPTALAFVEDTWGWSAARAYLSALADYAEDLIGAAFAELTGEDSRVDVGMPVGAMRLVRLPAPLGATRVEADALRDRVGRELGVAAAFTSFGGTGYFRLSTHVYNTPADYEHFAERCVPVLGEWARRAAGRGTRGTS	Isopenicillin N epimerase
KIIFKAHM_04432	7	-3.59433	0	7.75773	1.10825	1.4343	1.16393	-1.3981	FALSE	0	train	0	FALSE		NPDC046740	2724184	Streptomyces physcomitrii	Shen Lab	MRELPGAENGARPLDLRYLERPAGLHHRPYFPFVAAHAFRGAESAGHGLLDVGSANGAFLHYLGTRRPAVRCSGLDVLPELVAHARRQVPEASFSVGDITDAGSLPRERFSVVTMLTLHSHFDTLDPWLENLLALVAEGGRALVFGPFNPSPVDALVRLRVSGGTPSEWTCGWNVHARHSFARRLRAAGHRFAFHDYTPPDEAGGPGDGVTDPLATRPAVLDGRTVLMNASGVALPFALLEIRP	hypothetical protein
KIIFKAHM_04891	44	-4.23067	0	-47.1946	-1.0726	-0.301236	-1.2053	-1.79112	FALSE	0	train	0	FALSE		NPDC046740	2724184	Streptomyces physcomitrii	Shen Lab	MRTKKVLAALAVPSVLVVTGASVAAAAPAEKPKAACPDKMIFEVGGHLDKDATAYDRTNAGLPAGVAFTKIHYSASIAPFPGDTVSMDDSVAEGIGNLDRAVRDFHAACGGSHITISGYSQGAIVAGDELNALSKTGDIPHHQINGVLYGDPRRPGVNGPGGIEGNIPTIIPGLSMKGPRGFGDLTVQEICNKNDGICHSENPITNLLGFANGVAGYFLGDHGYDINPNVENGNGDRLIDQPPRVPHGAPLPVPIPTPWEMFNGNLPGAQGKVKEIRDKLLPLLPPDMRNRIAEFPWLSVPA	Esterase PE16
KIIFKAHM_04907	2263	-0.652131	0.00453782	-9073.8	-4.06169	-3.48773	-4.16692	-2.35193	FALSE	0	train	0	FALSE		NPDC046740	2724184	Streptomyces physcomitrii	Shen Lab	MTGMTTLLIVDAANVVGSVPDGWWRDREEAARRLRDALVPYAGAGLAERPGPLDIVLVVEGSARGVEPVPGVRVDPAPGSGDDRIVALVAEAGAPCVVVTADRELRRRVAALGAETVGPRAVYGGR	hypothetical protein
KIIFKAHM_05144	9	-3.836	0	6.63887	0.737653	1.13262	1.02603	-3.3407	FALSE	0	test	0	FALSE		NPDC046740	2724184	Streptomyces physcomitrii	Shen Lab	MSLPLMDEEFLTNPYPAYDRLQAGGPVHRMLLPSGLKVWAVVSYEESRKALAHPSLSKDIDASVQLGYFDREMSEGGTPRLEHSSVGQHMLNMDPPDHTRLRKLVNRALTARSVKRLEPVVEEISTALLDAVELRAAESADGSVDLVEEYTAKFPVQVLGRLLGITEEHFPVLVSLTAAIMSNDNENAGANMARFGQHLGEMIRLKRADPGEDLVSALIQARDEDAKLSDIELISTVFLLVVAGYETTVNMIGHGLRALLNHPGQLAELRADPSLIPGANEEFLRYEGPGNRATLRFATEPFELGGVTIGTGEYVSVLLGSANRDGAQFACPHQLDVKRSTTGHLGFGHGIHYCVGAPLARLEMEIALRHLLTRFPDLELAVPDAELRWRKSFMMQGLERLPVRLHKG	Cytochrome P450 monooxygenase PikC
KIIFKAHM_05208	263	-3.49292	0.0137845	-705.736	-2.70397	-1.74417	-2.80338	-3.02501	FALSE	0	train	0	FALSE		NPDC046740	2724184	Streptomyces physcomitrii	Shen Lab	MARTPDTRTPEAAPAPTPASGSAPTPGPGLAPDPDAFLADCRARQAFDLLLNTWNPVVLWALRQGPLRHGALRTRIGGISAKVLTETLRRLEHHGLVSRTTHPAAPPRVEYGLTDLGRTLLDPIDSFGRWAFTHGDALLRAQDEANSA	hypothetical protein
KIIFKAHM_05428	11	-0.46089	0	0.352288	0.0352288	0.76419	0.0137471	3.53215	FALSE	0	train	0	FALSE		NPDC046740	2724184	Streptomyces physcomitrii	Shen Lab	MGSGLSRQNLTQPEGFPVRIDKKAPRLWMNLSYQVHLDHEQKYLTVSKSYCGIFSDADLKTALCHFDFEREKEQYTAAHLQVYGQSAALQALNREGDRKRALDKIHFPVGGKRFRPSLEDVIEFLVNERLAEPREGWEQVVEEGRNRFHRSQLRAAMRRDTALVEEFMREQQQQS	hypothetical protein
KIIFKAHM_05473	219	-3.52643	0.0120482	-232.921	-1.09353	-0.188653	-1.2079	-2.90807	FALSE	0	eval	0	FALSE		NPDC046740	2724184	Streptomyces physcomitrii	Shen Lab	MGNNADGLSVKYDGLDLAATDIGNQAKALETDLRELRALVVKSLEYWEGEARTTFGEKLQKWDKEAADIHTALTGIGHVVGLAGGDYMGGDKKAAGYFM	hypothetical protein
KIIFKAHM_05498	34	-2.44867	0	-18.2488	-0.552995	0.266789	-0.76776	-3.13592	FALSE	0	train	0	FALSE		NPDC046740	2724184	Streptomyces physcomitrii	Shen Lab	MLTFSTLGPLCVRADGHDVTPTAPKVRQLLALLLARRNTVVPLPAIADELWSHRPPRSSTGTVQTYAYQLRRALPDEEGSPQGGRLTTHPQGYVLQVATGECDLDEFGLLTLKGQTALAEDDSTGAARLLERALELWRGPLFADVTQGPTLRGYAMRLDELHLQAQEMRITAQLRLGRHRHVVGELKELACAYPLHEWFQGTLIIALERCGRRNEALQTYQRLREVLREELGLDPSPGLQRIRQHVLTDRISVADLDLLPG	Transcriptional regulatory protein EmbR
KIIFKAHM_05724	113	-4.00177	0.0322581	-105.786	-0.936162	0.244509	-1.04512	-2.19565	FALSE	0	train	0	FALSE		NPDC046740	2724184	Streptomyces physcomitrii	Shen Lab	MIKRHQWILAVGLLFASTLVAHPAHADVSPGGGNQGGGETQTENKRESQTLSSRITFKGATAGPGGKSGIITPVGNWTPPACWYEPYSADEFAKDTERGFHMVADDPRQPNYAKRSVGEFRDIYKDGKYKNYNKGKGDEGSWWVAKRDPDRWLEDAAQKCDRQPFWVENGDPVDDPHAVSPEILAQLAYNKIKLPDTKVTLAPAGASKVNLPAWAWLDKAKFKKVSVSAALNAQGVNIQATTTARPVALKLEPGTGEARTFPGSGICRIKGDGSIGEPYAKGKAEQDPPCGVAYLRKGSYDLTATVTWEVSWEGTGEPGPNKLPDGSFGNEQQVVVEEVQSVNR	hypothetical protein
KIIFKAHM_05914	101	-3.70941	0	-247.04	-2.44594	-0.414447	-2.67478	-3.1137	FALSE	0	eval	0	FALSE		NPDC046740	2724184	Streptomyces physcomitrii	Shen Lab	MSQPVTSAPAAVAPTAPAAPAPPTAQPIASDPSAPSPEALIPATPPQAAAPLSAPSPEAPVTSTPEGHSPEAPDPQQLLDFVRRAATDAELVAALPLDPEERTWLRLEGPGGSEAWLIGWPPGTGTGWHDHAESFGAFIAASGELTENSLAVRLPTDGWKTLELAEGVDRHRTIAAGKGRFFGQQHVHEVLNETAEHAVSVHAYYPPLPHLRRYSRSGPVLRLEQVERPEDWQ	hypothetical protein
KIIFKAHM_05959	678	-2.228	0.00018018	-1892.33	-2.7993	-2.37203	-2.82448	-2.48139	FALSE	0	train	0	FALSE		NPDC046740	2724184	Streptomyces physcomitrii	Shen Lab	MAETPTGPRTPETDDDTELVFAPAPPAHGRAFAVSWWGRAWVKALEDTALDSAGLRAGNRLARSGAVGAVSVRPGRLTAMVRDRDGGGHRTDVLLHRFDTAQWDRLLGMAAERAGHVAALLAHEMPHELAEDAALSGVGLLPEIGDLEAECDCGAWDHCAHSTALCYQAARLLDEDPFVLLLLRGLGEASLVAALQERGSRPAAGETAEAGVDARETFAAGSLLPGAPAPDPVPAAGPQLPSLDTESAPPAPVEAETLAFLAATAAAEARRLLAQALAPDRIPEHTPLGFRPDAVRLLAADPPPPVAARLTAALGAAPEDLAAELRAWREGGASGLRVLAEQWEPAEAELTRARSGLATAWADGEASRLERTGNRWTEPGGERQLRLDEEGRWWPFARAADGWRQAGAPQSDPATALSLTAGDG	hypothetical protein
KIJJGBCG_00503	319	-4.19466	0.00595238	-818.573	-2.59042	-2.1021	-2.66584	-3.48089	FALSE	0	train	0	FALSE		NPDC012466	1883	Streptomyces	Shen Lab	MLWPGARVAVTWMLWPGARVAVTWMLRSGARAAVTPILRPRCPPRRHADPEARRPPRRYVGFLPDPPPARWFSCPMTQQSDLASAFRALHIPGTPLVLPNVWDAVSARLVEDAGAAAVATTSAGLVWALGAPDGERVGRDAALAAVARIAHAVTVPVTADIESGYAEDAEGVADTVRAVLDAGAVGVNIEDARYGAGADGPLRDVAEQAERITAAREAADAAGVPLFVNARIDTFLRGAGGVDLTLERAAAFRAAGADGVFVPGAVDPGTVKELVSGVDGPLNVMAGPGAPPVAELAALGVARISVGSGIAQAVHALVRRAARELLDRGTYGALADALDYGEVNTLLARVR	hypothetical protein
KIJJGBCG_00913	15	-0.678167	0	28.2924	1.88616	2.36914	1.80478	-2.14542	FALSE	0	train	0	FALSE		NPDC012466	1883	Streptomyces	Shen Lab	MWTERAQAAQRRGELELTESWYAADGQPITLAYLVEDNDSTVVALRGDPGVPGWQVIGHYAHEYEAGKALPAPVPPGILRADVSRFNRPAPAPEVSLQDLIRGVVEGHTAGDASNALLGAVQRGYAAGPMVRLQELLETSSQFASALETVQGRQIAARLSALGRQVDFLTREVEEAAEDLGATVAVLPPHRTPVLRARPRPAVDTAPPTPPPRASTTARHR	hypothetical protein
KIJJGBCG_00932	7	2.8595	0.833333	9.78291	1.63048	1.94835	1.62083	1.68946	TRUE	1	train	0.857143	TRUE	RM	NPDC012466	1883	Streptomyces	Shen Lab	MSDPMSNDQSARPQDSWARAPLARFLMANVETVDVDPEQTYPIVGVLNRGRGLLYRDPIVGSSTSYKKLNRIGPGMLVYSRLKAFEGAITVTPDDLSESFASQEFPTFAFTSDADPDFFRILTTTQRMWSALQGASKGMGGRRERVKPADFLSIDMVIPPLPVQKRIVEVIGAVDRQIAALDAEADVLDDLWWALGREMVAAVAHERTVPLASFCDISGGLTKNKKDLEQPDLVEVPYLRVANVHRHRLNLAEVATIQTTKAKAEKLRLRSGDVLMNEGGDKDKLGRGHVWEDQIPGCIHQNHVFRVRVTDQRFDPYFVSAWGNTFGKEWFETFGTQTTGIASINRATLSRFPVPDVPLSVQQDWAGRLGVVVETMDSLRGQANSLRTTRASLVSGLLDESITIDTESAELEV	hypothetical protein
KIJJGBCG_01249	35	3.38831	0.425	79.142	2.2612	2.95547	2.44483	4.03888	FALSE	0	train	0	FALSE		NPDC012466	1883	Streptomyces	Shen Lab	MIFRHPSRLDPATGKKGRRVRRGLGTSVDEEADALVDQLNRILQDEGLWESQARSKAIALYDQRIVDVFYDGLEATRTDFRGLREEFLPLPTLADGYPHVLLLGTTGAGKTTAVRQLLGTDPGTERFPSTSTAKTTVADTEIIPTEDGPYQAAVTFAARDEVIDHLTDNVSSAALAIFQGKSNSEVLRRLLDHVNQRFRFSYTLGRPTLNPDDDDMPDDEDETDEDATALEADELAAIDSDATAAMLITAVAELRRLVAEQKQGALADLQPQAGDDERVIEELLEEVLDSSLRQLEEFHTIVDNMLHEIELRFALLTEGKLRRTRQGWPLTWTLSTEDRGAFLKSVTWLSSNYAPLFGRLLTPLVNGIRVGGPFTSSWADAPQRMVLIDLEGLGHTPKSASTLSTDLAKRLDEVDAILLVDNATAPMQAAPAAALKSIAVSGNTSKLSFLFTHFDRMRADNLPSFADREEHVRASAENMLSSIGEELGTTAERGIRRRLERRCYFVGGMHKPLRPVSNSARRTISQLEALTRQLADGEESVPLGPAKPVFDRMDLALAVTKAASTYRARWRGLLGLESNAKEHWTRIKALSRRLGEWGWDEYDTLKPVAELRNELQVQIMWLLERPVRWEGEPPTGEQRDAIVEEISSAITSKIYALTEKRIKTDVQSAWLDAYCQQGKGSTFIRAEIIDSDVLERGAPIPTATPSRDGNGLLHAMSALVDQVIEEQDLFRWNGHRS	hypothetical protein
KIJJGBCG_02174	11	-3.3368	0	-0.685442	-0.0623129	0.548955	-0.195321	-5.63969	FALSE	0	train	0	FALSE		NPDC012466	1883	Streptomyces	Shen Lab	MVDLIVRLLEPFLRFLFPPRGRRRRSAAPPLRPHMCPAARCRPDERPLRGEDNRLVRPCLIAEANA	hypothetical protein
KIJJGBCG_02210	43	-4.15927	0.0133333	-89.6283	-2.08438	-0.920341	-2.05755	-0.243246	FALSE	0	train	0	FALSE		NPDC012466	1883	Streptomyces	Shen Lab	MRKHLSTAVAGGAAALALVALAAAPAAAGTSDSQFDVVFPGDKPQTTYYVENTATLSGSLTGKSVMSWQIIDDQVVDNSKRFTSFKITTRIEERLTKTGEDHVYTSKTCDLTKLVNDNYSWFLVEPANTCVAPSAVYDGELWWSTDATIVYDIEGDGKGAITQELLGSPLIHG	hypothetical protein
KIJJGBCG_02258	11	-3.63217	0	3.55824	0.355824	0.75805	0.259397	-3.86545	FALSE	0	train	0	FALSE		NPDC012466	1883	Streptomyces	Shen Lab	MTAGGKSHDGGGATRTAPPAYRVARAAACLKAAFTVAVGMNLAEAVGDPGGIAWRVARSAAGMIFTVALVTYVVLRVLPWRRTRTGRP	hypothetical protein
KIJJGBCG_02773	16	0.827111	0	-0.645406	-0.043027	0.495656	-0.161071	-2.48167	FALSE	0	eval	0	FALSE		NPDC012466	1883	Streptomyces	Shen Lab	MSTTDDVPTPGAPGPEPAPETRPDAPLAEHEEPSAPDGAASDVDSGERTGTGPDGEGRQDEEAGESPDRPPDEGESLRPSRPQGRDAEDRYRAETVSSAAFNEAFNNAMSFGGNAYTLNVGTAKGIEVQRIRLETAETARQHQLHHPVPQQKRMVETLRDHHLVALVGPAGSGREGTGTFLLADRCGSDRVAVLHSADTDLLQALVAQARRCLKHGDGVLVGLGTRRPGQSTLKALSLLAREHGAYVVLVVEDTRTGDDLPAPYALRHQRPELRPVLDAHLRSALEAHRARCTERDRCDRARVRRFADEVLDDPRVGGKLDAARTVDWVTSFARNIAGCLHGPEDALDILLDTPHEDLRSLARRFLKLSEPHSAEGEPSAWEAETHHQAVRISYVLGHDLPLSDVLRMGTRLSAEMLRAEYRESAPARPVFELDLDRLVAPGMGIAADPGAHLSDNPRRARLTDPELMPAVVEVIWHGFGWLRDPLVAWLRALADDRLERVGSRAAMIVGQLLRHDFDGVYRDVVKDWARSPSVRDRRYAATALSVAMAANDPQLTAQVGRQVRDWAGSPRPQLQDSAARVYGTQVGAQDVPGTLRALQDLAGRPALDPYASVAYSTATLFLAEGGAEPVGEALGRWIRSDDGHLPRHAVRTLLVLGPLAAGPELPSRPTLAHQAMEAVGREETLMLLWQRALIDPAHSGQAWQLLRDWLVAADDDEELTLFLEKFALRIWLPEDRRALFHLRRWTRQLPDARLVARLLRALGGR	hypothetical protein
KIJJGBCG_03368	11	-1.7875	0.166667	6.49262	0.590238	0.908178	0.498496	-3.0843	FALSE	0	train	0	FALSE		NPDC012466	1883	Streptomyces	Shen Lab	MARLYQRDSSYCEPEDIEPGTREAIAAHAEACSLGDVLANAVACCLTVSTRLYKPGLRSRWKGMADPDPEHRTLALFTPHWFVVAVTRASTGTAVLSARLDGMTLADHSALIDRFPGRDLPEDSGVSITALWSGQSEQGSCHVALGADADGEFFLQALRRAVAAARQG	hypothetical protein
KIJJGBCG_03446	11	-3.2908	0	5.32992	0.484539	0.841349	0.686213	-1.12081	FALSE	0	train	0	FALSE		NPDC012466	1883	Streptomyces	Shen Lab	MVASGAVLLGVAQGALAASVAASGSAFKVSGDRLEGDGFTVMPGVNTEPGGQRHAVLVVTARQAELRNLCVSLLLPTPLGKMTVVVRAGTSRPVQARGLSVEASEAFGDLQFRQVEAQAGSGAGGHRDGLGGLAGSVSHLVAVNPRFTGWHGAAGSFTLHDLSVRMKQGDHECF	hypothetical protein
KIJJGBCG_03630	23	-3.826	0	-17.2848	-0.751511	-0.0569126	-0.813336	-1.21609	FALSE	0	train	0	FALSE		NPDC012466	1883	Streptomyces	Shen Lab	MRADRADETSLVVAAQAGDARALDDLAATYLPLVYAIVRRALGELADVDDVVQETMLRALPELRTLRAPECFRPWLATIATRQISTHLNRRQADAERTASLDEMTDPPDADAENLALIHVELSGHRRKIVRASRWLGPDARALLSLWWLETAGRLTRAELAAALGTSVAHAGVRVQRMRNQLELSRSLVAALDASPRCPQLTAALGGWDGVPSTLWRKRITRHTRSCADCGLATGDLVPVERLIVALTLLPVPLARSDTVLDKPAVAGATGNSVVMGAESAEGGSGLSALRRPRLFKPAADNENCRDLHASVTSIRRMKRL	hypothetical protein
KIJJGBCG_03690	9	-1.33917	0.25	7.62852	0.847613	1.13053	0.795606	-0.538926	FALSE	0	train	0	FALSE		NPDC012466	1883	Streptomyces	Shen Lab	MVFRSSGQDLTTTGTYIEMASRLTEPILLDLAVLAARKRVKR	hypothetical protein
KIJJGBCG_03928	11	-2.9205	0	9.81336	0.892123	1.54532	0.735016	-4.22275	FALSE	0	train	0	FALSE		NPDC012466	1883	Streptomyces	Shen Lab	MTFLVQLLASLAAFAFAKYDFPGRRVLFWIVPATFMIPMQLALVPQFVTQAWLGWVGSLKALINPGAANTFGIFWMRQYAQGAIADELIQASMADGAGFFRQWWTVGLPVLRPGPAFLGIFTFFHIWNDCLWPLIVMTDPGKVTLQVAVQQLNGVYTTGQSTVIAGALMPVIPLIGVFLIGSRHFIADLAAGAMKV	L-arabinose transport system permease protein AraQ
KIJJGBCG_05540	15	-2.3491	0	-3.76332	-0.250888	0.239187	-0.352182	-4.32835	FALSE	0	train	0	FALSE		NPDC012466	1883	Streptomyces	Shen Lab	MLTLTSQDPPAVAVTEAIRAGDLPWLRRLLADHPGLAAARVTEHGEDGTGTRSLLHIATDWPGHFPHGPEVIAILVAAGADPDARFGGAHAETPLPWAASSDDVPALDALIAAGADIEARGAVIGGGTPLADARGFGQWRAAHRLVEHGAHVTLQDAATLGLLDRVRAYAEADEPPSA	hypothetical protein
KIJJGBCG_05613	7	-1.843	0	-0.898773	-0.128396	0.632801	-0.474417	-2.76096	FALSE	0	train	0	FALSE		NPDC012466	1883	Streptomyces	Shen Lab	MSASGLRYAAPFDDQAARNVDIIAATGSNDATVNSPWGRNTADNVNRTSTTHRIDTAGRHVLKFWMVDPTVVLSKIVIDTGGLKYSYLGPPESMRTA	hypothetical protein
KIJJGBCG_05679	91	-4.21973	0.0178571	-199.7	-2.1945	-1.56061	-2.22995	-3.49388	FALSE	0	test	0	FALSE		NPDC012466	1883	Streptomyces	Shen Lab	MLSTRAVPLDESLEFWQDAVLTQLVGMEIRAEGRTYDATMRADHLGDLGITTVEGDPGMVHRTPRFIARGDGHEVWAVVLTRGLAQIEHDGRATELRPGDVTFFETIRPSRTRFPQRFQLKIYAVPRSRLGLPEADIRQITARPIRPEAGLAALLSPFMSRLADASDVCSPSAARQLAGSAVDLLAATAAQQVGAEPTSLPGADRVLLLRIQRFIRWHLADPQLGPEYIARAHHISVRYLHRLFTGQGTTVSRWIRELRLEECRRELTTRRAGVGSVARRWGFTSTAHFGRVFRRQYGTSPTEWMHHQHDRRSHEKDG	Transcriptional activator NphR
KIJJGBCG_07137	23	-4.2647	0	-28.2387	-1.22777	-0.436359	-1.21399	-3.47721	FALSE	0	train	0	FALSE		NPDC012466	1883	Streptomyces	Shen Lab	MRDDPENKGEADGTPADETQDGSPAGKSLATGLSTGLALGTAIGLVLGMTVFDNLGLGLALGLGFGTAIGAGAGIGAGRTQPDQGDGEPGEGREVGPSDEGRGNASSGEGRGDEGPREG	hypothetical protein
KIJJGBCG_07676	41	-2.67386	0.00446429	-4.77158	-0.119289	0.676822	-0.0707783	-3.14161	FALSE	0	train	0	FALSE		NPDC012466	1883	Streptomyces	Shen Lab	MERAEVLLRVERGHASEEELAALAAVLGALRRSGREVDEEPVALPAAWWERPAGYVAPGSWR	hypothetical protein
KIJJGBCG_07715	21	-2.40626	0	39.019	1.85805	2.35131	2.11399	-3.72955	FALSE	0	train	0	FALSE		NPDC012466	1883	Streptomyces	Shen Lab	MSQRRRWPARLLRQAWSGLVAMGTVYLAGETSRPHTPDAPIAGPPAGHPERLCPDVPLTRLERTLLRELGER	hypothetical protein
KIJJGBCG_07889	13	-3.47867	0	36.2945	2.2684	2.85026	2.18501	-2.2285	FALSE	0	train	0	FALSE		NPDC012466	1883	Streptomyces	Shen Lab	MTDAASPAQGAFLPAQSGPLGSGSDLLHSGNAGFIIHRAGQLNHAFRAEGRQFATDLVGHLNKVVEGVATIVVHEEILGTADRLHWLIHMKQPNDYSRFLEIADHDRRFKEITEADRIAAAEGAGNWERMFVEGSFQERVYVPQHGLDDHHDDHDDHHHDDEPSDTFVPPARHQTGLSDSLMRSSVDSGLTIIRTAQTAFRFRTEAREFAFAWATEVNRALGGELTVYLYEETFGQQDRIHWMIHLDSFDTYRKLNELSRHDADYRALFGRQFVPAHKGGGGWEQTFVSPSIQDTVLTPLHPGAPLSF	hypothetical protein
KIJJGBCG_07914	45	-1.68712	0.0397959	45.0094	1.07165	1.59035	1.0178	0.0372853	FALSE	0	train	0	FALSE		NPDC012466	1883	Streptomyces	Shen Lab	MTAWRRLRDWTEAGVWPQLHEVLLAELRAAGLLDMDDAAIDASHVRALKGGLTPDLRRSTGHVRAASTA	hypothetical protein
KIJLIAIG_00103	111	1.00358	0.432479	54.4655	0.49068	1.55636	0.415978	1.62107	FALSE	0	test	0	FALSE		smc__179001	1443896	Rhodococcus fascians A73a	Secondary Metabolism Collaboratory	MTSAVSLLNAERLLAGNTGGSGNSARLAAFLARQALEDLVDERCNALGVHAPDASMRSKLVILRALDAVERADAAALAWNRLSSVCHHHAYELAPTVAEVHHLCGLVAVLLERPSG	hypothetical protein
KIJLIAIG_00584	7	2.24	0	4.29212	0.613161	0.715692	0.627461	-1.52714	FALSE	0	train	0	FALSE		smc__179001	1443896	Rhodococcus fascians A73a	Secondary Metabolism Collaboratory	MQGDRLGRSGGDPSHSNAGVVALGSWDATTKEVFDKIVAAGTLAVLAPVFVCCWVYAKVTGPSKAPVTTLPRLGLGGEAFDLLNFSAPADQRKTRPLVKYGLIHLPELLNVLRGDMSLVGPRPRPVRTSQSQLPIEVRLRPGMTGLWMLTPRTELTPQDIHSLDRTYVESWSLFRDIRILILTAGAVRYGWKTT	Undecaprenyl phosphate N,N'-diacetylbacillosamine 1-phosphate transferase
KIJLIAIG_00614	74	-3.1575	0	-164.916	-2.2286	-1.61852	-2.35554	-2.9403	FALSE	0	train	0	FALSE		smc__179001	1443896	Rhodococcus fascians A73a	Secondary Metabolism Collaboratory	MRGMSDHSDAATKVEALSAELRQLDERRITIGAELVDLQFGLDAEAKIAATSVLNDEYFGRLFALADELKKDH	hypothetical protein
KIJLIAIG_00706	7	-3.646	0	9.40771	1.34396	1.45888	1.3553	-3.81834	FALSE	0	test	0	FALSE		smc__179001	1443896	Rhodococcus fascians A73a	Secondary Metabolism Collaboratory	MTLDRAAHADDSNQSEESILLDALPTKIVLDIVGATTLFTAIALALDVSDGVLVTAIVGALVVASRLLRRRVPDEV	hypothetical protein
KIJLIAIG_00962	48	-3.72357	0.107143	7.87457	0.164054	1.01608	0.0293361	-3.20055	FALSE	0	train	0	FALSE		smc__179001	1443896	Rhodococcus fascians A73a	Secondary Metabolism Collaboratory	MAMSEPIDHFPAGTGRPAAGAFFAAGFTSLEALAGQSESALAQLHGVGPKALGIVKAALEAEGLGLEP	hypothetical protein
KIJLIAIG_00988	7	-3.57	0	-1.89584	-0.270834	0.261166	-0.38983	-2.73001	FALSE	0	train	0	FALSE		smc__179001	1443896	Rhodococcus fascians A73a	Secondary Metabolism Collaboratory	MTLLFVTLLFVTLLFVTLLFVAQLLLEGVLPRRAAWERPRLYLPVQAVHPDPLVPDRSYRETVIGTLRTAWARGASVGRRCRIAGALFGVAGVQYLLAEAATALRFDGYSPLHDTVSELGVPEVSEWHGLMNASFCVSAASVLAAGLVAAPLLRRGRAQLMRGSVLAYAVGSVLVAVVHTGEGNLHTLGAVLAIGAGNIIALTVGSARTVGSARTVGSDATRFPRWYSRASVGLGTVGFAASALLLTGIGPVGAVERGSIYTFVAWELMTAATVWRRPGRTGPISADSRIGSEDRAKGPHSS	hypothetical protein
KIJLIAIG_01214	19	-3.75282	0	-39.865	-2.09816	-1.77208	-2.11688	-2.66731	FALSE	0	test	0	FALSE		smc__179001	1443896	Rhodococcus fascians A73a	Secondary Metabolism Collaboratory	MRRELTRHRVRSLSDIIDVERRRHDQLLPGSTVFECLKESARRFPDKHAIMHLEAPDFMTPTRTVTYRQLLAAVEQSASVFAERAAGAASVVAVMLPMVPEGLCATWGAQRVGVAVPLNPFLELSSLIKILCRTAATVFVTTAETLAERGTTVDEVMDSVPTLKDVLLVGGGSDTYSAALAEHRGRRVEVPDDPHRDAMVMPTGGTTGAPKLVRMSQYGQLIIAWNVGALMGSEEDTVIGHGMPNFHCGGSIALALRSVVYGQTLLTLTSGGFRSREVVENFWAIVDRYSMTSTMATPTTAFAILNASPPPQSQTTLTDFNVGGSTVSTSLIHAFHDRFGVWLRECWGGTEFHGTITGHPNDDTEPRIGSAGRALPHSRVRAVVLDVDGKWMKDCAPGEHGELLIGGPTVSPGYLDSQLDAGFFVDRVPGGGVWGRTGDLGTVDENGYVWVSGRSKDLIIRGGHNIDPRDIEEAMGAHPAVEVVAAVGRPDHLKGEMPVAYVQLKSGTTADPAELLQFCRDLVQERAAAPVHVTVLERLPMTPVGKISKPALRELAMKEEVRQAVTSASRAPIDCVITIDDTGLRREVSVVLTPDAASSVDIESLKDRLGAYEFFSRVDVGTFVATP	putative sulfoacetate--CoA ligase
KIJLIAIG_01341	7	-3.80767	0	11.3981	1.62831	1.88991	1.62936	-1.97673	FALSE	0	train	0	FALSE		smc__179001	1443896	Rhodococcus fascians A73a	Secondary Metabolism Collaboratory	MFRGVWFLLAALAIAHAVAAGRSPVATVSMSCAKIAEPEPSLVEDGLGCTDSLFTAVGMFPLTLLAVLLAAPPVVAGVVLTKRVSWLATGVLAALAVVGLLNWTGFWGLLLVGALPGAIVAVIISAWQPRFRRTGGHEADREVFTA	hypothetical protein
KIJLIAIG_01419	7	-3.932	0	1.25849	0.179784	0.277361	0.163323	-0.0933706	FALSE	0	test	0	FALSE		smc__179001	1443896	Rhodococcus fascians A73a	Secondary Metabolism Collaboratory	MPGVSEDSPDARIVAALVAGQLSGLGDAYDRHSGHLFSYAKAMLADEDAAADVVHDTMLIAARRSAVLRDPERFRAWLYAIARAECLPRPRRDRCDFTSTIAPDASDEERSVQEFVATAATASSAEHREVLDLRIRHGLADADVAAVLGIGTRRASTLISRAREELERSAGAGQERVVGAAAILRLFPLATAPFGLREKILTDSEMGVVVNTTTLDRTDRLGLPTHGPASGKVVWAAVAGVALLIAAGIGFLVAEPASRPTAPAQVDVAPGPVPRTMPTTTTEPPSPSPAAPTTSTAEVATVVPESPAPAVVPPAPAPVTTTAAVVPTTTAPPVTTTDPPVTTTEPTTTTPNAPATTTTQSQPENG	hypothetical protein
KIJLIAIG_01588	13	-3.25	0	-23.5422	-1.81094	-1.44822	-1.91613	-2.67715	FALSE	0	train	0	FALSE		smc__179001	1443896	Rhodococcus fascians A73a	Secondary Metabolism Collaboratory	MKILLLIGAVIAVVSAASKVRSLRNSDGVWHEVSTR	hypothetical protein
KIJLIAIG_01902	15	-2.00472	0	-21.4816	-1.43211	-1.16908	-1.43598	-2.39784	FALSE	0	train	0	FALSE		smc__179001	1443896	Rhodococcus fascians A73a	Secondary Metabolism Collaboratory	MDSHHHDIIRLAWSRHFDLGDSAFRPGVRHVHSDENATSVTFVRLGDSSALIGPASALTAAATMSDDELTGGRLRELASGRTSGPIVLSYADDAGTTIDRHDPLISHERAHVDSLESACAPDDVIAADLVHKQSWFTLLGDDAPVDAAAPLASAGYAEWQGLLGDLGVLTAPDARRQGNGQVVSRLATNEAFDEGMIPQWRCHADNVVARRLGARLGFEEWGALVSIEVG	hypothetical protein
KIJLIAIG_02018	67	-0.0402167	0.134921	-131.795	-1.96709	-0.763749	-2.25071	-2.18347	FALSE	0	train	0	FALSE		smc__179001	1443896	Rhodococcus fascians A73a	Secondary Metabolism Collaboratory	MRSEPYLSDEQTAFADVIDTVEPSSESEDVVVYLTDLPRREDTLPVVADVSTEHLFALISVAAVGGVRIDDRVRAVAELALACALGEPQLAPPGNRRRFPSQQIDGGVRYFAPPGLRRVRLLSGMVRANRPWRLVTGLSKVLVGAFATGAFALATSTIWLFADMMGPWRMSAATLLSISAMVLWLILDHRLWERPASPAERERSVLYNTTTVVTLIIGVAVLHVALFGLLLLTACIALPPQLLSSTLGHPVSLSDYLTLAWLLASIATIGGALGSGLEDDAAVTDAAYGVRQRQRTEET	hypothetical protein
KIJLIAIG_02025	6	3.39433	0	8.05831	1.34305	1.59593	1.44025	-1.54027	FALSE	0	train	0	FALSE		smc__179001	1443896	Rhodococcus fascians A73a	Secondary Metabolism Collaboratory	MYLLDAKLASHIHGHLRIVEVVLRQQMHEALKVQYGARWFDSTSGAGLSAEARLKVAGAYDDLNPRRSRSRMQPAPAADKVVAALMMGFWAGLLRTPRDVDHEATLWVPALEKCLNDRRDPLAPELTMSAAQKILQRLNWARNRVNHCESVIFGFPQPGQRQGGQLRYAPASIIEECRTLVGRFSTDVEAWMRSSTAIDDLIADSAAQNALAYSSAQRGRVVV	hypothetical protein
KIJLIAIG_02136	8	-3.677	0	-8.07878	-1.00985	-0.342096	-0.854738	-1.87148	FALSE	0	train	0	FALSE		smc__179001	1443896	Rhodococcus fascians A73a	Secondary Metabolism Collaboratory	MRLDTSFTHSPGTVVTEVPRGRSSALEGRSGAVVDRCLRAGRLPAPAELEPVRRAAEDLAREGVPLRDAQRFVHAAATAGLKGSVAEVDRSGVVDNAVFMMRVLESLGNAVSAAYMEFCRQDPGSNGERVAQLVDLLVADDPEARGIAERNGIEVATEYDVIFVRFVTAASDADRPGAARTDVRSVDNAALAAAESTMAAASGVRGPLLSLTTGGGVVLVPSSPASVVEDCLTRLAATLHVDTVAATARGTLGSLNGVLGHCRELVDLARSLRMEPRLYRTSDLALEYQLSRPGPGRSRLRSVIAPLDGFPELMHTLKTFVGSEANRRASAKLLYVHPNTVDYRLKRIEQLTGVDPLSSAGLMSLHAALVVDCLSRANEPGGAMSDMVAEAS	hypothetical protein
KIJLIAIG_02139	13	-3.48689	0.0833333	8.55749	0.713125	1.03588	0.804122	2.31514	FALSE	0	eval	0	FALSE		smc__179001	1443896	Rhodococcus fascians A73a	Secondary Metabolism Collaboratory	MTYLTLEQAAEYAGISTRTLRRRISSGELPASRLGPRLVRVKQSDVDKLFTPIPAGNE	hypothetical protein
KIJLIAIG_02168	590	-3.96875	0.0442538	-2863.06	-4.86088	-4.13469	-5.03715	-2.07776	FALSE	0	train	0	FALSE		smc__179001	1443896	Rhodococcus fascians A73a	Secondary Metabolism Collaboratory	MSVFESNSSTYLTGSSLDTRAFELTETGRDWLVDRPLQVLGYLALAVVLRLVLHNLIDRFTSRSGSASDKAPALLRPLRERAPSTLQSSILSERRRQRAKTIGSVLKSGVSVVILTWFVLSVLDVVGVNVTPFIASAGIVGVALGFGAQNLVRDFLSGIFMLLEDQYGVGDVVDLGEAVGTVESVGLRVTTIRDVNGTVWYCRNGEVLRVGNMSQGFAVAVLDLPVAHTANLDEACEVAEKATLDVVESGAFAEDLLGDPEMLGVNAVSADTVTIRITVKTRPGMQWAVQRRLHREILQAFDDAGIQAPYPQGRPAGAIVDLAK	hypothetical protein
KIJLIAIG_02264	258	-4.14762	0	-990.902	-3.84071	-3.1012	-3.98308	-2.67272	FALSE	0	test	0	FALSE		smc__179001	1443896	Rhodococcus fascians A73a	Secondary Metabolism Collaboratory	MKRTTIAYGDHPQQFGHLYLPEGDATEPLSVVVVIHGGFWSGQYALNLGTQYAVECARAGYAAWNIEYRRVGAGGLWPEISSDVASAVAAVATVVQDNSPRTLNLADVRLLGHSAGGHLAVWLAGERDVAIRPSRVVSQAGVLDLVSRASYEPIRALFDVDYDDAPQTYRAASPLHRVPTGIPVHCIHGAEDVQVSVSQSEEYAQAARAAGDHVTSVVVDGEDHFAFLQPGSRCWKHSLAAVVE	hypothetical protein
KIJLIAIG_02305	8	0.88226	0	5.1805	0.647562	1.17821	0.742472	-1.03967	FALSE	0	train	0	FALSE		smc__179001	1443896	Rhodococcus fascians A73a	Secondary Metabolism Collaboratory	MAREYGRIRISIANDEDLEELSADAQWLYFRVLIPDPSLNYAGVGDWRPARLLRKAKDMTMPRLLAAASELEQRSYALFDTDTEEVMCRTLIRSDELLKNPKMAAAVLAGYTRTSSKTLRAAVVTEIQTARKENPNYSSWTHKDTADELSKTLSRTNLETSGYTLQISVPNTDPNPMQNTYLDPVRIGYLNPVDNSNPDRSENRSESVIENGPDPLSTSNIQLATSTGSGYVSTEGHQSATAESNPPSPNCSIHPKGTEKPCRACGDARLAREAWDAAHVVDHKAIRRAAIDACEWCDHNGIREEPASVREFFGVPAVRCDHNEMSIEEWSALIPEQED	hypothetical protein
KIJLIAIG_02322	5	-0.7464	0	-0.287584	-0.0575169	0.129194	-0.0554926	0.189276	FALSE	0	eval	0	FALSE		smc__179001	1443896	Rhodococcus fascians A73a	Secondary Metabolism Collaboratory	MTFQPTSAADHYRDQQKVTAAAILAAGNLWGSQPPSDFDAWFEANATTLVGVVSAAQARAVRGGSDYVQRALSEINVQRDPEASIDPSGLVGVASDGRPLESLLYGSVITAKGSIAKAGKVDERAVREAWKAGRTALETRVLTQVADAGRSSTMLELTVRPGVGYTRLVRVGGCSRCSILAGRFYRWSDGFLRHPRCMCRHIPATDKVSEDLVTDPREAFDALSEDQQNKIYTRAGADAIRGGANIAQVVNVRRGNSGLQTGAGRITRTNVYGQDLFTSTEGTTKRGFAGKLIRSRGQSPATTPRLMPETIAEIAEDRDDYLRLLELNGYAFDRSKPGFRGSLTPRVTPTPTPRPVPKTPSIDLDVPKPLPTPKPELTAEEKKAARLAAKLKTAANKVAKSQAALDELADATTMDAMPLHARAIVDRAELRKLEHGKPADISDVEKLARKLVDVESKVDDPEFDIFYLSSEIGSSWANKYRDEWRRNLQDAMHLAGDIVVAPTKEWPIPGLKRKSALELHRTSIERDVRETNPKYFSGAEYQINCQRVVQAYELRHRGYDVTANPNYRNHPTKPNDKGLTDEAIFGGWTSTGQPTTGVNFTTATSAGELASIAQAWGPGTRGWITVDWQAPPGQPGSAHIFNFEVAKNGRVRFYDAQTGESDASAHLARIDFNSGRGGARIYRVDDKLPVDSTRTLVSPARPFIMPTEEVPQ	hypothetical protein
KIJLIAIG_02327	5	-2.6335	0	1.98065	0.39613	0.603363	0.414398	-1.29244	FALSE	0	train	0	FALSE		smc__179001	1443896	Rhodococcus fascians A73a	Secondary Metabolism Collaboratory	MPDTLHSLVTVDAVQAQSGDTYAEPERAQVEIFVERAKDEMLRAAPAIDVHLSTNALTAVTVRGIGVDVVIRAIEDVRIGRRVTQEAYPDVTTSFSAAADELVYLTAAEASKLIPSGTPVIGGSGAYIVSLSGN	hypothetical protein
KIJLIAIG_02330	5	-1.0601	0	3.7029	0.74058	1.01016	0.766217	-2.66031	FALSE	0	train	0	FALSE		smc__179001	1443896	Rhodococcus fascians A73a	Secondary Metabolism Collaboratory	MTATTRSQLRTALALELSENNLARYLAHENYGADDSSRPSVFTRPVMPDSPDTAVTISVIDDKRDRDAHNPDLYVRLRFRAAGRNIRAVDDLADRVFEHLHTFEPTADRQRWPGGVNVQSCFRTATSESATDTTGRYMRADTYRITLNPGD	hypothetical protein
KIJLIAIG_02331	5	-2.079	0	4.14766	0.829531	1.4065	0.679639	-2.28324	FALSE	0	train	0	FALSE		smc__179001	1443896	Rhodococcus fascians A73a	Secondary Metabolism Collaboratory	MAVLKPPNSASLFTFRGAAWAVQINTGSYASPVWQWLRGISKFEPKQTPTKQDDSDIDSEGYKSQLVTAQALDITIEGKVKGEKSLSTVTPDPGTSFLRDKGKEVGYDNIVDLRYWRTDDIDEAYRHNFATEYTDVGGGNEDLQNFNATLNGRGKPTKIARPSATPVNEVQRIELLGTGLGGTFVAKFLGQATTGLAPAATPAQVQTALQALSTVGAGNLLVSGAPGAWVVTGAGSLAGLDLPTLTLDTTNLTGTGAGGRVVVVTEGQAAA	hypothetical protein
KIJLIAIG_02338	7	0.8711	0	-0.60156	-0.0859371	0.502079	-0.0997367	3.18319	FALSE	0	test	0	FALSE		smc__179001	1443896	Rhodococcus fascians A73a	Secondary Metabolism Collaboratory	MGDLVAHREYSAEGKIDPAGIDMPSFRSEAQKLIDQNAAGVAAPTPSGGDVNDNQDGMLREIHEQAGRFHPVRQVFQKVFYNIKDGKFWLRAGAADIWNEVVWDGFVNPVDLLDGKVDPDNAPQGTPAEKIARRGSLISYVLATYREASLSRRNTDEILKILKKEA	hypothetical protein
KIJLIAIG_02361	42	-4.1945	0.0666667	13.005	0.317194	1.09319	0.153185	-1.69808	FALSE	0	train	0	FALSE		smc__179001	1443896	Rhodococcus fascians A73a	Secondary Metabolism Collaboratory	MLSVSSVRGSAGARITAAGEWGVQWARDRDAVVYAVTAGIAYLIVDGDTPRMMMPGDVVVLAQGSGHTLASAPSAPVHSCDNAAAVDARLRGAALALGDGGTRTHILGASYSYDFAAPVPVFAVLPPVLHLSAPQLDASASDIVTILGRELAAPGPATDLLLDRLVDVLLVEVMRAWLSTDTELSASWWGVLRDPLLYSAVSKIHEEPGRPWTTESLAREVSTSKQTLMRRFAVFAGTTPGKYMTDWRMNLAARRLRDTDDSLDTIATDLGYASEFAFSRAFRRERQIPPGRYRSRSRDVGSRSRTRPSPTVEPSPSIAPTSGT	IS5 family transposase IS4811
KIJLIAIG_03117	76	-3.9628	0	-278.487	-3.66431	-2.74251	-3.70909	-4.16805	FALSE	0	eval	0	FALSE		smc__179001	1443896	Rhodococcus fascians A73a	Secondary Metabolism Collaboratory	MLTPALSRPLTRRASFRLVAGAALAAAGLTSVTACTPGEDTAETVDTLTTHLRQARQDARSAAALAASIPDRAAALSVVELERTAHADALATEIDRVAGGSTTTPATSTTTDGPTPTWDELVAALTDSARSAADSARNESGFRAGLLGSISAACTTSVKVVLA	hypothetical protein
KIJLIAIG_03329	7	-3.35	0	7.45051	1.06436	1.40882	0.910014	-4.45587	FALSE	0	train	0	FALSE		smc__179001	1443896	Rhodococcus fascians A73a	Secondary Metabolism Collaboratory	MKIFNSIVTSAVAPATDARLMHVLGNSALFSASTGAAVRVAGAHQLAADAACAPAAVVPAAAAAEASAAQWFAAKASPAARRRRTAVVSVVESRYREKSR	hypothetical protein
KIJLIAIG_03524	14	-3	1	3.83677	0.274055	0.520288	0.285838	0.103353	FALSE	0	train	0	FALSE		smc__179001	1443896	Rhodococcus fascians A73a	Secondary Metabolism Collaboratory	MTPLETAIAAPLPPPAAADISSWRSDALCAQTDPEEFFPPPGGATSRAKRVCAECPARAACLAHALTYNEQHGIWGGKTPRERQELQHTTATESRPTRHQQQALTIATLSAQNVPVESIASQLGITTRQVYRIRSRTA	hypothetical protein
KIJLIAIG_03719	27	-3.738	0	-34.3323	-1.32047	-0.358094	-1.50737	-5.08518	FALSE	0	train	0	FALSE		smc__179001	1443896	Rhodococcus fascians A73a	Secondary Metabolism Collaboratory	MPVDGRSWQSFRDQRLEMLADSPKAFVETLDSATAQTDNQWQQRAESTNSALSCGFAAVDDTDAWLGIMRARIEDGKVFLLGVYVSPTARGGGVADALLREIEQWGYRQGHRTLTLEVHEANGRAQAFYRRMGFATTGETVPYPLAPDELEIVMTKRVVCAG	hypothetical protein
KIJLIAIG_03729	32	-3.95383	0	-45.6987	-1.42808	-0.665758	-1.66163	-3.5019	FALSE	0	train	0	FALSE		smc__179001	1443896	Rhodococcus fascians A73a	Secondary Metabolism Collaboratory	MTTTSTATRMRLNWITLVIGIALTVLAIYDITHGERSTSEWIAIVCWPIVAIGSAVQLTRLRKL	hypothetical protein
KIJLIAIG_03985	7	-3.473	0	-8.8367	-1.26239	-1.09352	-1.29029	-4.04133	FALSE	0	train	0	FALSE		smc__179001	1443896	Rhodococcus fascians A73a	Secondary Metabolism Collaboratory	MHGDVASAVSTNVLAVTLLVFGVLLWATWVRGRAVHAPPRWVVLLSVIVVVLFTVVRNLPFGSALAP	hypothetical protein
KIJLIAIG_04109	63	-4.08356	0	-205.633	-3.31667	-3.0284	-3.29813	-3.29911	FALSE	0	eval	0	FALSE		smc__179001	1443896	Rhodococcus fascians A73a	Secondary Metabolism Collaboratory	MIKHGRYWALAAASVVVVVFGSAQTTGALWRDDAIVSGGTINSGTLDIKVGPAGAEVNDYVLAALGGTNLGPNGFSQASLSIKNAGNVPFDYRLQSTTVTGTVPLTLTASLVGAAADCPPTTAPTGATQLYTGNAAGAQAPTAPAARLLAPGAAEVWCFRVSVGIDPPKSQSSTVKFSFRADQT	hypothetical protein
KIJLIAIG_04174	156	-4.17719	0	-434.294	-2.78393	-2.399	-2.78817	-2.6196	FALSE	0	train	0	FALSE		smc__179001	1443896	Rhodococcus fascians A73a	Secondary Metabolism Collaboratory	MPFFDGARGPIYYRHWAAEVPRANVVFLHGYGEHSGLYHRFADSLSADGIDVWALDLIGHGLSSGDRGDFGSLRDLQADAGALTSLARVGVPDVPTVVIGHSLGSVVATLSVLDEPDRYVAAVISGATLAPIPWLDPDNARFDLDPSELSADPFYLDALINDPLAFVSADSGRLLGAELRTAWDRFDADLAALRVPTLAVHGDADTVSPIENVRTWAGRVRELELREIAGARHDVLNETGHRRTAAVVADFVLERADAASLVVYEEEPSWRG	Monoacylglycerol lipase
KIJLIAIG_04267	7	-3.523	0	-0.765871	-0.10941	0.0582842	-0.0899129	-2.7282	FALSE	0	train	0	FALSE		smc__179001	1443896	Rhodococcus fascians A73a	Secondary Metabolism Collaboratory	MAFPLKEILMLAALLSLLATGSAGSSEGADTDGGLLTVIGGLLGGLLGG	hypothetical protein
KIJLIAIG_04415	23	-4.3435	0.111111	-35.8097	-1.62771	0.521806	-2.2614	0.0134234	FALSE	0	eval	0	FALSE		smc__179001	1443896	Rhodococcus fascians A73a	Secondary Metabolism Collaboratory	MKASHSVTNTTALDVLRHPKGWIIPSIVLSIAILAISIVFTGSAANPAADLRDAPIGLVNLDQGATLGEQQMNLGDQVLDGIQQQPTDAVSWQLFDSEDEMRAAFADNALYASIVLPTDFTVKLSSLTGNTPARPDVQVLGNDGAGSVAASIGETIAESAVKAASSYAAGVVASYSPAAIPAANALLVSDPVTISLGDGVDMGARTGNGMTAFFYALLLMMVGFLGANLINGMVDSELGFNPSEIGPRRRVMRPSPISRTQTYLAKAAILAIASLPTSAVILFVGAVVMKLDLPNPFLMWLFGIASIIAIGLGTLTVVTILGSLGIVIGMIFFIGWSIPVSGGAIPLHAMPAFWRFLATFEPMRAVVDGVRAIMYFGASGAAGLERGWILLAIGAALAIAAGIGLNHLYDRRGMHRIHPMALAHIDEFVTRIPQHEDPKAAVH	hypothetical protein
KIJLIAIG_04663	49	-2.09115	0.0122449	14.4249	0.294385	1.37601	0.339339	0.382489	FALSE	0	train	0	FALSE		smc__179001	1443896	Rhodococcus fascians A73a	Secondary Metabolism Collaboratory	MRRLLSFEPDDGERNWQSERAGGAGPATERETDMPQNTSSTGRRTTAAHNARTTGIVTHTTVLVAGPQQATITATSAATDEAQMIVALGHVMMTFRSAETVSAVITGFATVRAALAGADGQAPHPAQPGAEFGAAAISVLWLDSPEHTAVPHHRYSSEQRRTIHWVDLHMGPVTWRITDRIGYDTLMAELRRVHRAAVGVFLDGSRYRRDPAKLLDVFDDV	hypothetical protein
KIJLIAIG_04719	23	-3.68178	0	-46.3422	-2.01488	-1.64937	-2.13467	0.321814	FALSE	0	eval	0	FALSE		smc__179001	1443896	Rhodococcus fascians A73a	Secondary Metabolism Collaboratory	MHLLRRWWTHPSDFAWTAAYHRTNPLLHRTHIGVGIWCLLYAVLGVLVAHTPAGFSSPTERAAGYLLTAAAVIVGAGWIRGPWPTETASRMSVAYLEISAAAALLMLADPMVALASAAALGVSGSYIAAFHSPKLFLAHQGWAITLSGVLFTKAVKAPGGDVVLASTYLVLLTLVLFSAPILTQSLLLLLRRDAANAFFDPLTGLYNRRGMDAALDDAPAGPSTATVIVVDMDNFKHVNDRHGHAHGDMVLRRAAATIDAAFPSPAITARTGGDEFAIITFLDTAGAIAAADSLRIALSAEPHYAVTASIGIASAPTTFVGYQRACKRADAAMYAAKRAGGNTIITDAERG	hypothetical protein
KIJLIAIG_04790	22	-4.11	0	-42.6883	-1.94038	-1.44926	-1.998	-2.81905	FALSE	0	train	0	FALSE		smc__179001	1443896	Rhodococcus fascians A73a	Secondary Metabolism Collaboratory	MARFIFWRLVSMIPVVIIVSFITFSLTTLVPGDPAVVVAGDNASAQLIEQTRERLGLNNPFLTRYIAWLGDVAQGDLGTSLFSSQPAWDTILERIPVTASLTVLALAWSLVVGMALGVTAGLRPGGVTDKITTAVATLGISMPSFWIGILLVSFFAVQNPFFPATGYAPMSEGPGQWLSHLVLPALALGAPTAAEIARQSRAGVVEILEQDYVRTAEAKGMTRRTVVGKHILKNAAIPVVTLLGLQAAYLLGGSVVIEQVFGIQGLGAFALDSILHRDLPMLQAFVLVVTVFVLIINLVVDLAYGLLNPRTRKS	Glutathione transport system permease protein GsiC
KIJLIAIG_04830	12	-3.914	0	14.4967	1.31788	1.93998	1.41907	-2.63103	FALSE	0	train	0	FALSE		smc__179001	1443896	Rhodococcus fascians A73a	Secondary Metabolism Collaboratory	MGARDRLLLSTIDLMRRKGVVGTGVAEILEHGAVSRRSIYLQYPDGKTGLVAEATRVAGAYIEAQMAGALAQPTPRDALASFVADWKNVVSDSDFEAGCPIAAAAVSRSTTPVVADLAGAELDRWRKTLAAALVGHGVEESTAESLANTILAAVEGAVMMCVAQRSVGALDDVESQLCVLLDHHVTPADTRRRR	putative HTH-type transcriptional regulator
KIJLIAIG_04856	9	-1.0978	0	15.941	1.77123	2.22356	1.67746	-3.65736	FALSE	0	train	0	FALSE		smc__179001	1443896	Rhodococcus fascians A73a	Secondary Metabolism Collaboratory	MTIHVPFGPSVFSPYYGKLTDRFGVTWIIDVVVP	hypothetical protein
KIJLIAIG_04866	12	-3.46922	0	-6.33013	-0.527511	0.45053	-0.660086	-1.37452	FALSE	0	train	0	FALSE		smc__179001	1443896	Rhodococcus fascians A73a	Secondary Metabolism Collaboratory	MSVIDSDRTGRFDRTREHIIDISAGLFARNGFAATGVAELGEAVGLARGALYYYIKSKDSLLLAIHDRVMDPLLETSERISKLDAVPAARLCLMSEILLQLIIEHNDHVWVFLHEHRQLTGENLTNFLEKRSKFEQQITNILEDGVKSGDFDIPDVRATTLAWLNLHNYTYHWAGSEPDVSVARLSAVYMRMFLKGISKLPFPFEDLGVQVVKGRRLFVQTAGSA	HTH-type transcriptional repressor KstR2
KIJLIAIG_04919	9	-3.26225	0	7.0136	0.779289	1.62278	0.50818	-2.52637	FALSE	0	train	0	FALSE		smc__179001	1443896	Rhodococcus fascians A73a	Secondary Metabolism Collaboratory	MTISIDHQRLLQAARNDRELTYKLRAFTGAVRISVGEQSLDLSFEDGGATEIRPASLSIDPLVAWRAPDEFWANAFAATPMHGYESLTTAPMFGLSMSGDFGSVIAPWQGGLARLYQVLRETVAGPIERKPFSDPYRDTDNPVGRYVYVTAEGVESRVYFETAGHGPTSLMLQATAGADSRQYRHMLADPRMQDRFTMYAYDLPFHGRSLPPQGVRWWEQAYKPTQASLIEWVVAIKDAIGLDQPFFLGCSVGGQLALDLAAERPDDFGAFISVNGWYGAPEFPPGFSNDLFRTPPISTDLAPQMCFGATAPMAPEVYAHETYWVYRSAFPGIYAGDNDYFGWDHDLAKNGHKIDAVAKPVYVVTGEWDPASDDEESGGPAVARKIPGAKFVKLMNLGHFAPCDDPIGFQDGIMPVLDEILKRVSPAALNAEVAS	hypothetical protein
KIJLIAIG_05028	7	-2.655	0	0.759612	0.108516	0.58681	-0.0316889	-2.02982	FALSE	0	train	0	FALSE		smc__179001	1443896	Rhodococcus fascians A73a	Secondary Metabolism Collaboratory	MTAPIGDAYDSLFLRAQQAAAEGIPVIGYVGTDTPVELIDSVGALAYRLGSTSNGMSDEAIELLGSAVDSPVLSILSQVLSGELDFMRGLLISRDCQASLRLFYVLRQLRADGRRVPELHLVDLLHLPRESTARYNLAQVNKAAAVLAEWTGYAVTASDVRYAVERREIVRTALLEAQSRRRAEEPTITGTDTLRLHAIAQRSLPEDAVDLIRHSTSIEVPDGRFRLFVTGSGQDDDANYRVLEESGAHIVGEDHSWGDLALDISPSVTVAADLPGLYDALARARQGGGASAQTSGLRDRAEYTRRAIADSGGQAVLSLVRANDPAPDWDYPLIDAVPAARMRGAAHAWTTEELGAVVETLRATTLEESMS	hypothetical protein
KIJLIAIG_05030	7	-4.105	0	2.80182	0.40026	0.90337	0.323064	-2.4547	FALSE	0	train	0	FALSE		smc__179001	1443896	Rhodococcus fascians A73a	Secondary Metabolism Collaboratory	MFFFGQTASNTGVWFQNLALSLWVLESTRSASALALVTVCQFGPILLLSTFAGGIVDRVTTRKVLLFTALGSSLCAASLAVAVSQAGVHLAVLLGMVVVSGCVQAFERTAAQAFVYELVGPDLLGSAVSLNTVAMAAARSIGPGLAGLSYAAWGAAVCFSINAAGYVTVVIVLGVMKARHFVQRRSVAAEHTFRTDVRQLAAVPGLRALFAVNAAVTILALNFMIVVTAMVTVTLGGSATGLGAAHALNAVGAVIGGSIISSRAEIGTTTVAVGAVLLGSTLALAAISPNLISYLIVSPMLGLGLGAYQSSMNARVQSLSPPYLLGRTGSLLTLGSYGVAPVGALIAGAVIDGSSARVAMVMGSATCLVCALVLFRVLRRN	hypothetical protein
KIJLIAIG_05032	7	-4.11875	0	1.74528	0.249325	0.925558	0.00148455	-3.19934	FALSE	0	train	0	FALSE		smc__179001	1443896	Rhodococcus fascians A73a	Secondary Metabolism Collaboratory	MCAVAMVGCSSESEATRGGTDSPNVSSVDGYYGTTREATAELDGHTVFRPSDLAAFEAGSIPVLAWANGGCKDSTLSLASFLGGVASQGYVVIANGGLDELPVDTPPDTTDARPDKLIDAIDWVSESEASRQQLDGRADTSKIGVMGTSCGGVEALAAGDDARIKSIVGLNTGFFPQKRFGFERSKIDDIAVPTLLFNGGPTDQAYQNSIDTFGLLKAPAVLVSNPSAGHSGLTYGWSEENGSDAQLMIDGYTMVGDWFDYTLNDNADAAAQFVGEQCGLCTTEGWSVDNSKLED	hypothetical protein
KIJLIAIG_05496	77	1.21858	0.00166667	-131.861	-1.71248	-0.998396	-1.71487	-1.63463	FALSE	0	train	0	FALSE		smc__179001	1443896	Rhodococcus fascians A73a	Secondary Metabolism Collaboratory	MNHLAAQASGPATTAIVRKKVIEAFGRHGVKLTKIDATTLKTDDGHHVTLENLTARCLGAPRKYWGEIIEIHVARMLESQRLSDPQYLLNMPDDEFYMRLRERVTAPSALPGRGDFRYSTPLVDAPNSPRRVLNLTFPDLALTLEGRYLENRDLEAAWAFGRDNTAAMTFDDRETLTKDDVTIDVCKGDSIYLASKVANMPTLIADHLGDSPFGVLFVVPNAYEIDYYKPFEFDATVRASTLLVQLARIFSRDTPNPLSQDLYFWRDGQYCQVNGSSSAELFERTLAEL	hypothetical protein
KIKBOIHF_00073	40	-3.143	0	-115.143	-2.87858	-2.50687	-2.94806	0.0791834	FALSE	0	eval	0	FALSE		smc__159327	29539	Thermoleophilum album	Secondary Metabolism Collaboratory	MSTGGAETIGSDAHVTDRGIPASAPARASAKRALASRSRARPGGWKAIDLPQARPFRDRKPRWFKRPAPGGPNYRRLRALIAAEGLHTVCQEAACPNIGECWEHGAATFMILGDVCTRRCGFCNVQSGKPTHNDPLEPLKVARQVQRMGLRHAVVTSVDRDDLPDYGAGAFAAVIRAIRTLNPGCTVEVLTPDFRGEEMPLARVIAAGPDVFNHNVETVPRLYPLARRGSDFARSCRVLRNAKLMGGERVRTKSGLMVGLGETFDELLETLWLLREHHVEIVTVGQYLRPSRNHLPVVRYWHPDEFVAIEREAYAMGFSAVAAGPLVRSSYQAEQTLRAAADAGAAEGSGRVADCTAASVSASGPRPAAA	hypothetical protein
KIKBOIHF_00108	14	-2.24795	0	-0.234993	-0.0167852	0.512318	-0.00154982	2.04143	FALSE	0	eval	0	FALSE		smc__159327	29539	Thermoleophilum album	Secondary Metabolism Collaboratory	MIADTLGAALDRDPPVAVRFWDGSLLPGRDKGSDLPTVVVRSPRALAALVREPSQLGLARAWASGLVDVEGDLEEALRRGFLAFRDEPWRPSWAQRLRLAAAVARTVGVGALLADLTSAGRHPLEARVRGRRRSLRRDRAAVRHHYDVSNDFYRLILGPTMVYSCAYFERDDEPLESAQERKLDLVCRKLALAPGERFLDIGCGWGSLVVHAASRYGARALGITLSEPQAELARESAREAGVADRCEILVADYRELRRGEFDKVASIGMYEHVGRERLGEYVRRVRDLLRPGGLFLNHGIARLRPIDPGPDTFIRRYVFPDGDLHPLGYLVRELEQADFELVDVESLREHYPLTLRRWRANLEREFATARTLVGEERARIWRLYLAASAVGFECGEITVFQTLAARRGADHGLPRLRRRWLAGGVPVSV	putative fatty acid methyltransferase
KIKBOIHF_00134	11	2.82675	0.454545	28.0194	2.54722	2.79242	2.56833	1.62525	TRUE	1	train	0.363636	TRUE	RM	smc__159327	29539	Thermoleophilum album	Secondary Metabolism Collaboratory	MEARLLPGDTPDLRKQRGAYFTPYPIADFLVAWALAGRRDATLLDPTCGEGVFLQAAARRLAVAGATPGDIRNQLFGVDLHQDSLVEASRLLAADGHEATLLCGDFFDQPTPAQLGARLPWVDAVVGNPPFVRYHEHRGSVRAKSAAAALAQGVRLSGLASSWAALLVHACAFLKPEGRVAMVLPAELLTVGYAEPVRQWLRRRFQAVHLVLFRELQFADAEEQVVLLVARGSGGCDAFALHEVRDADELQHLHPFDGTAVAPHPSGKWTDLLLPGERRHLFRQVASAHYTPLSAYGQPELGTVTGANDFFALSEATRARYDIGRQHLTPIVPPGTKHLRGTRFTRGRWEQLKLEGHRVWLLNPSVKRPSGGLARYIAHGEELGVHEAYKCSVRKPWWKPPVVPPPDLFFTYMSHRYPRLIRNEAGVSLVNSMHGVMLRSDAPALVREALPLLTYNSVTMLGAEIYGRSYGGGILKMEPREAAELPVPRPDVLERAWSLLEAHRAKLDELVRAGEWREVVREVDDALLCRTVGLSSSEVAGLREAAALLRRRRTRRDD	Modification methylase Eco57IB
KIKBOIHF_00196	10	-4.21067	0	-5.02462	-0.502462	-0.270385	-0.569502	1.47919	FALSE	0	train	0	FALSE		smc__159327	29539	Thermoleophilum album	Secondary Metabolism Collaboratory	MLRSYLPGLVFILLGAGVGTLFTLLNGLLGPRRPNPRKRDPYECGLPSDVRRSFRFGISFYLVAMLFILFDVEVIFLYPIAVKLDAFGTFALVETLIFVALLLVALVHVWRRGALEWK	hypothetical protein
KIKBOIHF_00334	19	-4.23047	0	2.22892	0.117312	0.683945	0.117197	0.931068	FALSE	0	eval	0	FALSE		smc__159327	29539	Thermoleophilum album	Secondary Metabolism Collaboratory	METRGYRVLPASDAFWRPSNQMGVLNTDLARQLGARELGARLWRLAPGQASTRHRHRRTEELYVLLEGTGRMRVGSEVLTLAPLSAVVVSPRTVRQLFNDTDSDQLWLVVGAPTEPANTPEMSPEELADLYPDGPRALPPELDSEQGA	hypothetical protein
KIKBOIHF_00346	35	-4.31757	0	-19.4744	-0.572775	-0.167591	-0.669783	-2.0117	FALSE	0	train	0	FALSE		smc__159327	29539	Thermoleophilum album	Secondary Metabolism Collaboratory	MRAVVLERFGPPEVLALAEVERPRPRCGEVLVRVEAAAANPVDAKIRAAGSWAGIPLPAVLGYDASGVVEEVGDGVTSLKPGDEVWLTPEIFGNRHGTYAEYVVASERIVAPKPVNLDHVEAAAVPLAGGTAWEALVRRLRLRAGETVLIHGGAGGVGSFAVQFAKALGARVLATASARNLETLRELGADVALDYTRDDVYEAARSENGGAGVDAVLDLVGGEIVARSAEATRPFGRLATILGPTGDLTALYTRNQTLFGVFLTRERERLDEMRPLFERGQVRPLVDEVRSLDEIVEVHRRLDSGHGRGKVVLRPS	Zinc-type alcohol dehydrogenase-like protein
KIKBOIHF_00411	7	-4.37643	0	0.407078	0.058154	0.480584	0.0997182	-1.04124	FALSE	0	train	0	FALSE		smc__159327	29539	Thermoleophilum album	Secondary Metabolism Collaboratory	MGMTSSIRLGRIAGIEVGVNWSWLIAAVLFTWVLADGVFPQTNPGLDDGVYLAMALVAVVVFFASLVAHEFGHALQARREGVAIDGITLWVFGGVAKLAGPFPTPEAELRIALAGPAVSLVLGLIFLAVAALLPLPAAADGVVHWLGNTNLVLLAFNMLPALPLDGGRVLRALLWRSRRDFRAATRTAAALGRGFGQGLIALGVLAVVAGGGASGVWLAFIGWFLLGAADAEARAAELGGLVSGLRVADAMVRDPVVVAPDLSLEDFLERVFFAHRHTAYPVVDDAGRAQGIVSFRDALRLPRDRWQELRVADVMVPIERSDIFAPDLALEEAMRRLAGSQLRRALVVRGPELIGLLSVTDVVRLLELFEAEAGAGSRYS	Putative zinc metalloprotease Rip3
KIKBOIHF_00472	21	-4.12287	0	12.2814	0.584829	1.45444	0.626518	-0.982422	FALSE	0	train	0	FALSE		smc__159327	29539	Thermoleophilum album	Secondary Metabolism Collaboratory	MKRSDDSPPAGRLRRGAALGGTLARQGVRLASARFAAIGRAARGDDTRAAATVEAARELARQLSRMRGAAMKIGQALSTLEPLGLPPEAREEVRRAFAQLRDSARSVPFASVERVVADELGGPLSRHFRDFDREPLAAASIGQVHRAVTRGGDVVAVKVQYPGVAEAVEADLRNLGLLAPLVRRIAPGLDVRAVLREIRERIGDELDYELEAQNQRRVWRAWRGHPFAAVPAVFSELSSRRVLVTELVRGSTFEDVRELRAAERDRFGAIVARFFFANLARLGLALGDPHPGNYLLMPDGRVAFLDFGLVRAIPRAHLEREKALARAAIAGDARAVHRAMADLGYLPDPAQFDPDLLLAQIRAAAGWMFTRGRQRIDPEFVLRVLEEGGSPRSPFFAQMRRQTVPAPSLLMRRMEGLLLSVLGDLRATADWGGIVAEYVLDAEPVDELGRADARFWQRERSGPRSSSSAPRRQRRPRS	hypothetical protein
KIKBOIHF_00541	18	-4.13291	0	28.0702	1.55945	2.1871	1.74046	0.591496	FALSE	0	train	0	FALSE		smc__159327	29539	Thermoleophilum album	Secondary Metabolism Collaboratory	MPSERFVDALNEQIAREFAAAQQYTAIGAWYESQTLPRLAEFFNEQAEEERGHARKMIQYLLDTGAPVRIGAVPAPRCDFADHVEPIRTGLEQERQNTVEISKLFEIARETRDHASEVFMHWFITEQVEEERVMGDLLQVAERVRDFPMMLEEFLAREGDKLRDE	Ferritin BfrB
KIKBOIHF_00599	27	-3.68774	0	-72.5876	-2.68843	-2.42016	-2.65398	-0.977998	FALSE	0	train	0	FALSE		smc__159327	29539	Thermoleophilum album	Secondary Metabolism Collaboratory	MRIVILAVGRARPPFADDCEHYLRLLRAKARVELHELRDERRLRERLSPSAHLVCLSERGRSFDSLGFARWLDQRIRAGRDLFFALGGAHGLELPEADEELSLGPLTLPHQLARVVLLEQLFRAHKILAGEPYHY	Ribosomal RNA large subunit methyltransferase H
KIKBOIHF_00662	37	-2.31	0.0294118	45.6002	1.23244	1.92032	1.2112	0.211944	FALSE	0	train	0	FALSE		smc__159327	29539	Thermoleophilum album	Secondary Metabolism Collaboratory	MGQMDESARESVGTLSSWLRCYRCWSRNLEVQVHYEGILKVDPETGEAQDPVEEVQEAVVQCLDCMHDQPHLSLAFYEIDGRRVSRLEPVEDRWERLVTGTPWVASCTVTVDADDVETCSGPEAAESLAYAAFGEYGTREFFTHVRFHKHEDDKIVVHLLVELYARSADEATQVLEQAARGPLAITSLAEESRPPAATGDDPH	hypothetical protein
KIKBOIHF_00664	8	-3.95767	0	6.71536	0.83942	1.13528	0.707265	0.163305	FALSE	0	train	0	FALSE		smc__159327	29539	Thermoleophilum album	Secondary Metabolism Collaboratory	MTVGAFVSPGRSLERTLERVELADRLGYEAIFTTHIAGFDSLTVLMAYATRSQRARLGTGVLPIYSRTPVACAQQAATVDAFSGGRLVLGLGVSHAPIVEGWYGQKIDRPVRDMRHYFGAVRAILRGEEPPASDRFPTAFRFAGVEPPARVPIYIAALSPRMLRLAGEIADGVILWLCVPEYIESVVVPEVRAGAERVGRDPGAVAVVAAVPSAVTDDRDTAKERLRSDLVPYFSLPFYRAMLERSGFGADIAAFDRAMQENGPQAAAAAISDRFIASLAAIGPESEARAAVERYQRAGATLPCVGPIPGTDFQATLDGLAPR	Putative coenzyme F420-dependent oxidoreductase
KIKBOIHF_00729	31	-3.8207	0.0322581	9.98076	0.32196	0.818856	0.472552	0.982261	FALSE	0	train	0	FALSE		smc__159327	29539	Thermoleophilum album	Secondary Metabolism Collaboratory	MIDRTTALETIAGEEFDVVVVGGGVTGAGVALDAAARGFTVALVEREDYAAGTSSRSSKLVHGGLRYLRQFELGLVREALLERALMVKLAPHLVRPLPLVVAAFDGKRPDRLIGVGLNMYDVMAWHRGRRSKGEDEWSPERHRTIGGDEVSELLPALASRRPSGGYLFYDCQTDDARLVLTILGEAERYGAVCANRVEARTVLRRSGRAVGVRVVDVETGGEFDVRARHVVNATGVWADRLPADELRDLPGAPRIRPSRGTHVLVARERLPVVAGAIVPAGDGRSIFVLPWLSRTLIGTTDRDYTGALDHVPPADEDIAYLLDAVNEFFGSDLSPDDLVGAFAGVRPLVGGDDRSSVDISRRAELFESPSGVVTITGGKLTTWRRMAAAVVDRLVEREGRRAPCRTDEIPLGMPIDPRLLPEVEGVSGESKSHLAARYGHAAREVLALAASDRELAVPIVAGAPDLLAEVAWAARREQARSLADVFLRRTRLGLTHASGVAADSVAARRAATVFARELGRDTIALERELRGWQEVANAEGLANWRAAPGTSSSRTSPAGVRT	Glycerol-3-phosphate dehydrogenase 2
KIKBOIHF_00786	40	-3.77183	0	-23.336	-0.5834	1.26512	-1.04979	0.628014	FALSE	0	train	0	FALSE		smc__159327	29539	Thermoleophilum album	Secondary Metabolism Collaboratory	MGQARSHTAIETAVPTGNTFDKYGSRNPLVRRLMERFERDLDALLRRAAPSSLVDVGCGEGIVSERIARVHRCRVVGLDLDDPKLKAHWRKRSAPNLEFVVGDGGALPFADDEFDCASAIEVLEHVPDPEATLAEMARVAQRYLVCSVPREPLWRALNVARGAYLRDLGNTPGHINHWSKRGFVALLSRFGTVEEVRTPLPWTMALVRLS	hypothetical protein
KIKBOIHF_00801	37	-4.202	0	-93.6997	-2.53243	-2.05185	-2.6315	2.7797	FALSE	0	train	0	FALSE		smc__159327	29539	Thermoleophilum album	Secondary Metabolism Collaboratory	MADSSGRGVVAICAARFYPDLADRLVAGAQRVLADAGYEHATFDVPGAFELPLAAQWCAESGRFVAVVCLGVVIRGETDHYDFVCQEAARGIGAVQRATGVPCGFGVITCANREQALARAGEGRRHVGEDAARAVVAMLDLRARLAPAGAVR	6,7-dimethyl-8-ribityllumazine synthase
KIKBOIHF_00862	44	-3.98676	0	-68.1182	-1.54814	-0.44499	-1.86868	0.926772	FALSE	0	train	0	FALSE		smc__159327	29539	Thermoleophilum album	Secondary Metabolism Collaboratory	MSGISSPAAALLPTYRRFDVTFVRGSGARLWDSDGNEYIDLLAGIATVQLGHCHPAIVAALERQARSLWHVSNFFYNQPMVELAERLVTRSLGGGVFFTNSGAEAIECALKLARRHRPRGEFVVLEGGFHGRTFGALSATPQPSKQEPFAPLVPGVRVVPRDDPERLAASVDERCAAVLVEPIQGEGGVHPLTRELLAAARAACDRSGALLVFDEVQCGIGRTGSLFAYQHEDVAVTPDVVCLAKGLGGGFPIGACVVTPALRETLRPGDHGSTFGGNALACAVANAVLDVVDDHAFLARVRARGERLRRGLAELGLHVRGRGLMLAFALDDAPAFVERALHEARLVLNATGPDTVRLVPPLVIEDEEIDSALARIASLLGC	Acetylornithine aminotransferase
KIKBOIHF_00869	36	-2.082	0	-50.1397	-1.51939	-0.71079	-1.74824	0.927069	FALSE	0	train	0	FALSE		smc__159327	29539	Thermoleophilum album	Secondary Metabolism Collaboratory	MRVRFAPSPTGELHVGGARTALYNWLLARGSGGAFVLRIEDTDRERSTRENRERILEALRWLELDWDEGPFSQAERADRHNEAIEQLLRDGHAYEDEGAVRFRVPPGETVVEDLIRGPIRFPHDAIKDFVIRRSDGSPLYNLAVAVDDLDMAISHVVRGDDHLSNTPRQLMVIRALGYEPPAYAHLPLLHGPDGKKLSKRHGATSVEELRARGYLPEAVRNYLALLGWGLDDRTTFIDTETLIEHFSLARVSRSPAVFDEKKLRWMNGHYLRKLPLDELVERLVDYLDHEAIVARDKVDREKLRRAAEAAQEKLQTLADFWPLAGFVLERREPAPELVAWLAESGARERLERARERLAALDDFSVEAIQRALRALVEELGVKGAAVFQPLRVAVTGSKVSPGIFESLAALGRDETLARIDAVLGRLAAASVR	Glutamate--tRNA ligase
KIKBOIHF_00870	35	-4.025	0	-51.2205	-1.50648	-0.552126	-1.9585	-0.167621	FALSE	0	train	0	FALSE		smc__159327	29539	Thermoleophilum album	Secondary Metabolism Collaboratory	MVRGHNEGHGRRLIKAFEALESFPALAASRDRVLEVVRDEHASTGEVIRAIESDVALVITVLRIANRMAGKKRGRIASVPAALEILTRDGVAALASRTRTFDFFERTPGWEAAPERFRLHAIATQVAADRLARELEYPERDELLCAALLHDIGKLVLMHAYPAYPDQIHRGARTPEERVHRERRELGVDHGVVGGVLARRWALPTRLASAIERHHADDVSGEAALVRLADMLAHYAHGQAITPGKLLEAAKLCGLSTKQLRAVLYELPHGGTAERRAVEPCPLSARELEVLRRLAEGKVYKQIAAELGLSTSTVRTHLHNTYAKLGAVDRAQAVLIATERGWL	hypothetical protein
KIKBOIHF_00926	118	-4.07814	0	-169.172	-1.48396	-0.274565	-1.65749	-0.99392	FALSE	0	train	0	FALSE		smc__159327	29539	Thermoleophilum album	Secondary Metabolism Collaboratory	MEEGRTPPIVWLEQDTSAARVRALQPTGASIEDRVREIIARVRDGGDAALLALSAEIDGVELAAGGVRVAPDEIAAARARADSALLDSLTLAARNVERVATLALGPQAETVELPQGHRIAVRRLPVRRAGLYVPGGRAAYPSTLVMGAAAARAAGVAELVVCVPPGPDGRIADATLAACALLEVDEVWRVGGAQAIAALAYGTETLRAVDLIAGPGNRWVQEAKRQVFGHVGVDAVQGPSELVVLADSDADTELVAADLLAQAEHGPDGLVAAVAPEHAWLETLERQLRRLAAALGGRFETPIALCPVASLEDGLALCEAIAPEHLELVGARAEPLAAEVRNAGCVFVGAAAATALGDYVAGSNHILPTGGAARFQSAVSAATFQRRMATVAIPGRALDELARAGALIARYEGLVAHARSLEMRLERARELDGSSERREPESERENVHDAAAPVPSGAEADARSEPRREVEE	Histidinol dehydrogenase
KIKBOIHF_00952	22	-3.64145	0	-48.8424	-2.22011	0.218734	-2.76626	2.55831	FALSE	0	train	0	FALSE		smc__159327	29539	Thermoleophilum album	Secondary Metabolism Collaboratory	MLKLEIKDVRRPAAHDVLALWREYKRTGSIHLRNRLVLTFAPLVKHIVYRKIREVPVNCEVEDLISCGLVALINSIERYDPDKGATLEQFAWTRIHGAVLDELRRQDWAPRSLRALDRQIRKVDQHFMAVYQRRPTTRELADALGIDEDELRKRRAALENAELASLDQVVASDEDDTEIERIDTLQADARDSDPERAAALREAKARFRHAFRELSQREQEVAVMLYAKGLTLREIGEVLGVSESRVCQIHGRLKQKLRRALADHEPLFSEVA	RNA polymerase sigma factor FliA
KIKBOIHF_00962	14	-3.07267	0	-15.9491	-1.13922	-0.353641	-1.40503	1.63226	FALSE	0	train	0	FALSE		smc__159327	29539	Thermoleophilum album	Secondary Metabolism Collaboratory	MVEADESIAIATAEPGDGLAGDPTAAGPPPPVPEPSARDRGSSRGAAPGLRGIRKAAAFLASLGPERAAQIMSHLSDDEVEQLTLEISRLRSLPPEIVEEIWREVEENAAAERFVVEGGVDFARAVLERTLGAERAQEVLNRVMGAGQRPQFEFLRRTPPEQIAAFLQSERPQTIAVVLANVDTALAAKVLAKLDAQLQVEVARRIAEMSDTSPEVVREIESVMRMKLSGVIASSYEESGGVKSLAEILNNADRTTERNVLEKLGEDDPDLAQQVRDLLFVFEDIVKLDDRSIQLVLKEVDQSDLPLALRGASDDVKEKIMSNLSQRAQELLREEMELQPPQRRSAVEEAQARIVAVVRKLEEAGVITIGRGEDDLVA	Flagellar motor switch protein FliG
KIKBOIHF_00971	14	-3.7657	0	-21.7868	-1.5562	-0.802852	-1.8261	1.53343	FALSE	0	train	0	FALSE		smc__159327	29539	Thermoleophilum album	Secondary Metabolism Collaboratory	MTSSPGRGIDPLLPGLDRLGGARPAGRVETSPRGAQRTAGPSFAEHLERAASQRLVFSKHASERLARRGIELDPERLARLAAGVERAAAKGSRDSVVFVDGVAFVVAVKNRTVVTAVDREHMREHVFTNIDSAVIA	hypothetical protein
KIKBOIHF_00976	21	-4.36633	0	3.05111	0.145291	1.89818	-0.378005	-1.46019	FALSE	0	train	0	FALSE		smc__159327	29539	Thermoleophilum album	Secondary Metabolism Collaboratory	MGKLLKNKKVLLPVVVLVALLGAWKMVFAKPAEPKHKIEGEVYVLPKEFLVNLADGRYAKVSVALVLAPGVHAAAGGGHGGSSPPEGYGPLPQEAVVRDVIVDQLTQAADSDLIDREARHRLKKRIARAIEHESDVKVEEVLFTDVTVQ	hypothetical protein
KIKBOIHF_01045	30	-3.0751	0	-79.4299	-2.64766	-2.44444	-2.64703	-0.267066	FALSE	0	train	0	FALSE		smc__159327	29539	Thermoleophilum album	Secondary Metabolism Collaboratory	MSKKRRSRSAATSKRRSPLPELALGQVERDLIGIFVVAVGVWGAVVGYTGSAGGRLGEALVAGCELIFGVTAVLVPPALVAGGALLVARSLLVVPLRAVVAVALAWLAVATVAAGGLFGVGPAPASAEAAFATTALRDGGGAVGAGTYVLINELLQRPGAYLFVVLALATALRLASARPLAEVLAALTPRLAAIARDSVARARERRAAAARTAVGQGAAFDAPAWPPPAGDDAAGSHRDEGELADGASAFTAPLAIDPAARFPDIYSREHEGSDTPDEHTETELAGAQGSVDADESAFSAGDDAGEGDDGGASDTDAVPLDEPSVAVSDEAVPMPRPAPASAAARTPQGLPRGGVTFADGTEYSLPSPRLLRRSEAAPELDQRQIERTGRQLVEALGHFHIDARVIGTVVGPHVTRYELRLAPGTKMSKIAQLKDDLAYALAAEHVRILAPIPGKQAVGVEVPNRMRRMVHLGDVFGQPPRGWSPLTVWLGKDIAGNAIAADIAKQPHILVAGATGSGKSGCVNAMLSSILLRATPNEVRLALVDPKRVELNHYEQVPHLLTPVVTSPRAAANVLSNLVREMEERYGLMSRVKARSLPELNRLRARAGEATLPYILCVIDELADLMMIAPAEVEDSIIRLAQKSRAVGIHLVLATQRPSADVITGLIKANIPARIAFAVSSQTDSRVILDQNGAESLLGQGDMLFRPAGASKLARIQGAFISEEEIARLTAHWHAQGEPELREEMLGAPPGDDDGQGDADPDHDPLLAEAIRTVVALGTASTSMLQRRLRVGYTRAGRLIDMMERLGVVSGYEGSKARQVLISEADLPRVLAQVEGTDSALDDAAPAPVSGNAGP	hypothetical protein
KIKBOIHF_01048	44	-2.96804	0	-169.756	-3.8581	-3.6965	-3.88587	1.32807	FALSE	0	train	0	FALSE		smc__159327	29539	Thermoleophilum album	Secondary Metabolism Collaboratory	MSGRLRVLPLGGLGEIGKNMTVVEYDGRIVVVDAGLMFPTPDQLGIDLVLPDFGYLRENRDRIEAFVLTHAHEDHVGALPFVLRELAVDEVPPIYAGRLTAALVRSRLDEHRLKPALAAVRDLPPGEPVVAGPMTVELIRMAHSIPDSFAVLIETPLGPVLVTGDYKFDQTPIDGQPPDMRRLAEIGHKGLLLLCGDSTNADRPGLSPSEASVGPNLERVFAECEGRVVVTSFASNIHRIQQVLDAARATDRRVAIVGRSMRKAFNVARSLGYLETDDGRLVPPHEVEDFPPHKLAVLSTGSQGEPLSALRRMAHGEHPHVRLRAGDTVVFSATPIPGNERAVNETIDRIYRIGADVVTPRDITVHASGHGHAEDLKLMIRLTNPRYVMPVHGDYRRLRLHAKLAESVGIAPERIFITENGRPLEIDAHGARLGKPVAAGVIFVDGMEVGDIEDVALRDRRMLSADGVFIVVATISSQDGRSVAPPEVLFRGVPFLTSEQDAFVSELREEIERSLARAARDQVLEPDLLRSHLHDDVAAFVYERLRRRPLVLPVVVEV	Ribonuclease J1
KIKBOIHF_01057	37	-4.16396	0	-137.087	-3.70505	-3.57059	-3.68057	-0.661935	FALSE	0	train	0	FALSE		smc__159327	29539	Thermoleophilum album	Secondary Metabolism Collaboratory	MKFLWLDEVRPRPGRRVAIGTFDGVHRGHRRVIAGCDTVLTFEPHPLAVLRPDAAPPLLSPLAIKRDLLAALGVEELVVARFDQRLADTPAERFVDEVIVEQLTAEFVSVGENFRFGRGAAGDAELLARDDRFETRVVPLASAGGEPISSSRIRELVAGGEVLAAAELLGHPFLFEGEVTHGDRRGRELGFPTANIVPDPRLCLPAKGIYAALADGQPAAVSIGERPTFTSARGLLVEAYLIDFAGDLYGKRLRLAFIERLRDELRFASASELVAQMRIDVEQAREACARATAQLAQLDRAVLHGS	Bifunctional riboflavin kinase/FMN adenylyltransferase
KIKBOIHF_01061	9	-4.10538	0	-18.4016	-2.04462	-1.87465	-2.11779	-1.23912	FALSE	0	train	0	FALSE		smc__159327	29539	Thermoleophilum album	Secondary Metabolism Collaboratory	MGFVCLLEIEVHLPGNGSLKGKRRELSSLKANLQRRFGAAVAETDHHDLWQRATLSAALVGPDPGPVLATADRIERFLCERYPGTVHVARGIASRDDLLGG	hypothetical protein
KIKBOIHF_01079	52	-4.21063	0	-122.596	-2.35761	-1.8614	-2.42531	-0.891126	FALSE	0	train	0	FALSE		smc__159327	29539	Thermoleophilum album	Secondary Metabolism Collaboratory	MSEPARTLHPALAVSEGAPANLTIAGVRALDPVAGIDQVCDLVVRDGVVSSLAEPGSGAAPDSGEVVDGSGRVAVPAFVDPHVHLRTPGREDEEDIESGTRAAAAGGFCCVVAMANTDPVVDSPELLSALRRRADREARVQVGFAAAVTVGQRGDRLTDTTLLADAGAVCFSDDGLPVRSARVMRQALQCQRLHGLPLVLHEEDPDLSGEGAMHEGTVSVRLGVAGIPWASEAVMAARDVLLAELEDGRIHLQHVSSARTLAIVEWARARGVAVTCEVTPHHLLLCDEDVAGLDTARKMNPPLRSAGDRTALREALRSGLIDCIATDHAPHAQEEKEAPFEEAPMGTTGLETAFAALYTDLVVPGELSLATLVEKLTAGASVLGFERPSLKPGSVANLCLVDLDKEWTVGENGFESRSANNAFLGRRLRGKVLLTTSAGAVVWRDRSILMREVAA	Dihydroorotase
KIKBOIHF_01093	28	-2.79275	0	-103.392	-3.69258	-3.47336	-3.7445	-1.92105	FALSE	0	train	0	FALSE		smc__159327	29539	Thermoleophilum album	Secondary Metabolism Collaboratory	MLVIVNPFATTVSARLRNLVVHALESRYDVTAVDTEAQGHATAICRDAAAEGYDVVCAFGGDGTVNEAANGLAGTSTPLAVLPGGSANVFCRSLGVPGDVVDATEHLLRLADTLPVRTVDLGQANGRYFVFTAGVGLDAEVTERVDAHPRWKARFGPWYYATVAVDLFTRRYLLGRPPRMRIALADGRQQEAITCIAQNSDPYTFFARRPVRVCADAALDSGTLAFAALDRIGPLEVPSLAARLLTGSARAVSRHRRITDLGAATCAVVESLDGRPLPLQVDGDYLGRCERVELRAQPAALRCVA	Diacylglycerol kinase
KIKBOIHF_01140	28	-2.79158	0	13.5633	0.484403	1.02693	0.511745	2.05385	FALSE	0	train	0	FALSE		smc__159327	29539	Thermoleophilum album	Secondary Metabolism Collaboratory	MARIRRLAQPKPLGPVRVGADGRPRAIAGAAVVAVREEWLVEDRWWTARPLRRRYFELVLAGGRNVVCFEEEGRWFAQRA	hypothetical protein
KIKBOIHF_01210	230	-4.32385	0.0509259	167.845	0.739405	1.97079	0.76108	0.232867	FALSE	0	eval	0	FALSE		smc__159327	29539	Thermoleophilum album	Secondary Metabolism Collaboratory	MPATETEPAPRTVEGSGGLLLEIDGRIVPNYDATIVPFDEGDVVTGRVVRIDQDEVWVDIGYKSEGVIPLNELSIRKNIDPHDEVSLGDEIEALVLTKEDQEGRLVLSKKRARFEKAWRRIEQAAAAGEPIEGPVIEVVKGGLIVDLGVRGFLPASLVDIRRVSDLDSFLGQTIRCKVIELNRARNNVVLSRRAVIEEERREQRQQVIDRLQPGMIVEGTISNIVDFGAFVDLDGIDGLIHISELSWGHVSHPSEVLKVGERVPVKVLDIDRERQRISLGLKQTQEDPWQRVVRTYNVGDVLEGKVTKVVNFGAFVEILDGVEGLVHISELAAHHVDNAREVVEPGQDVRVKILEIDSDRRRLSLSIKRVDEELRGSEQRERKSERKSGGRPRSSGAFAGANITVEGGDLRAAVERAQSAQAEAAAAETADEDRQTDDAAGEAS	30S ribosomal protein S1
KIKBOIHF_01217	8	-3.65829	0	-1.41219	-0.176523	0.876026	-0.439873	-0.248546	FALSE	0	train	0	FALSE		smc__159327	29539	Thermoleophilum album	Secondary Metabolism Collaboratory	MSSSTVSVLDGSTFVVADGVGDIDASRNPDHGFYVDDTRVLSLFRLRVDGSDLTALSVSSERHLHARFFLVPAARRKFDDPRLSVIRERVVREEWVEQLTVFNHTPQRTRVELEVEIDADFADLFEVKEGAVRPRPAERRILGDRLLLRYRREQFERGVELAVIPETGGDSGDGASGGAAVASAVTVQPRFDGRGLRIPIELAGRGSARLELHFRPLGEGRSSDSGERPTFAAALAAARARREQWQREAPELTTDWTELEQLWRASIADLAALRFRPRHTGAVELPAAGLPWFMALFGRDTLIASYQALPFLPDLARAALRTLAALQATSDDPERDAEPGKIIHELRSGELAAFGDSPHSPYYGSADATPLFLVLLDEYHRWTGDDVLVRELEPNARAALRWIDRYGDRDGDGFVEYATRNPMRGLRNQCWKDSWNSIVFADGSIAEPPIASCEVQGYVFDAKRRCARLAREVWGDPALAERLEAQATDLARQFDAAFWLDERGFYALALDRNKRPCDVLTSNVGHLLWSGIVPPERAARLAELITSERLSSGFGIRTLAADELAYNPVGYHNGSVWPHDSALVAHGLRRYGFAHEATAIACALVDAAKPFAFTLPEVYAGYPRSLTAVPVEYPTSSRPQAWAAGAGLLVVRVLMGLEPASAGARTDALVCDRAERIELRGVRVGARRVTLVSTPAPATTNL	hypothetical protein
KIKBOIHF_01231	45	-4.32724	0	-107.624	-2.39164	-1.84654	-2.50422	1.01419	FALSE	0	train	0	FALSE		smc__159327	29539	Thermoleophilum album	Secondary Metabolism Collaboratory	MAAEAGASARGGVEGATTRAGFVALVGRPNVGKSTLVNRLVETKVGIVSDKPQTTRRELRGVVTGDGWQMVLCDLPGFQRPRDILTERMQARVERSLADSDVVLFIVSAAEPIGAGDRFIAEAVRAAQKPTVAAVNKIDAVDRETTALALLEVEKLGLPGEIFPVSAKTGENVAALRDHLVTLLPEGPFLYPPEVRSDLPPELAFAELVREQVLLRTREEVPHAVEVEVSEIEQRDDGSLVVHADIWCETESQKGILIGRGGRMIKAIGSAARREMSLLAGTTVHLDLRVRVRKRWRKDESLVERLGIG	GTPase Era
KIKBOIHF_01263	38	-4.10471	0	-85.8764	-2.25991	-1.69408	-2.3692	-1.49802	FALSE	0	eval	0	FALSE		smc__159327	29539	Thermoleophilum album	Secondary Metabolism Collaboratory	MRKQVLVAVDRGETRVAILEAEGSVGGRGRSRSRSARSRQPADWRVAEIYVERRGARSIVGNIYKGRVDNVLPGLEAAFVDIGLEKNGFLHSDDIVLPGVEVARRGRSGKGKRISELLRHGQEILVQVVKDPLKTKGPRLSMQLSIAGRYLVYVPQGEGIGVSRRLDDQERARLRRELQKIDLPEGGWIVRTAAQGTERGDFEREILYLRMLYDILRERAERADAPALVFQEADLPVRVVRDIFSSEFERALVDDQKAHERLVSFLSRTAPDLVDRVELDSGEPPLFERFGVERALRSTLERRVDLPSGGYLVFDYAEAMTVIDVNSGSFTGRGKGARLEDTITKTNLEAAEEIVRQLRLRDIGGIIVIDFIDMARARNRDAVLRRLREALERDRTKTYVVEVSPLGLVEMTRQNVTEGVRGILTKPCPTCAGEGVVLSEETVALQAARWLRETAFAHPGAEALLVRMHPRVSALLTRSPDHWIDEIETETGKRFHFEGTEALPIDHMEVVAEGTLDEIAERALPFREGDEVFVELVEPHMYNEDDAVAKLDGYVVAVRGAAGLVGQKVLVRIERVGRSSAEATLVAEGGASSDSDPADGGATRRGGRRARRRSAASA	hypothetical protein
KIKBOIHF_01370	25	-1.25353	0	-55.3912	-2.21565	-1.97928	-2.29372	1.59607	FALSE	0	eval	0	FALSE		smc__159327	29539	Thermoleophilum album	Secondary Metabolism Collaboratory	MPEPRDSDSANGRARSRAGDSARGRDSERCHTLEVGGEERARLAALEAHPAVAAARAELGADRRAWLVGGAVRDALIGRPFEDVDIVVAADPRGLARAIARRLGAVAFELSREFGQWRVQPRAGGGWTLDVAPVVGSDLADDLARRDFTVNALAVPLTTPTRICDPTGGLSALRAGIIELVSPYAFRDDPVRLLRLARLRAEIGFVPSEGTRARARQDAALVASAPPERLLQELRRLLAACDPLAGIELLAECALLEHVLPELAALRGVEQSHFHHLDVYEHTLEVLRCLLDLERAPQRVCPDADASAALARVLAEPLADDFTRGTAVRFAALLHDIGKPGTRAVRPDGRVTFVGHDEVGARMTLALCRRLRTSERLARFLADLARHHLALGFLVHERPLDRGRVYDYLRRCEPVEVEVTFLSCADRLATRGRNAERAIAAHLDLARELMAAALAWRAAGGAPRPPLRGDELARALGIAPGPQLGRLLESIRRAVYAGEVSGREEAVAYARRLCADQQTDAD	CC-adding tRNA nucleotidyltransferase
KIKBOIHF_01529	44	-4.21894	0	-84.9504	-1.97559	-1.4188	-1.99259	0.216203	FALSE	0	test	0	FALSE		smc__159327	29539	Thermoleophilum album	Secondary Metabolism Collaboratory	MRYARPRRTGVSRGEAAEAMSERTTTDSNSATQATSGGQLPAQVWPLGTRVNAAGRIEIGGCDLVELAREFGTPAYVYAEDDMRARARSYLAAFRARTDHFDVIYASKAFPCTAAYALFAAEGLACDVASGGELFLALRGGFDPARVYMHGNNKTERELAYALEQKVGTIVVDSFDELDRLERLARGSGQRVMLRVTPGFTAETHRAIQTGQVDSKFGFGIADVERAAERCREIGLDLRGLHAHIGSQIFDLEAYERLAEVLAGLGEWPLLNLGGGLAIAYTREQTPPSVDEYVDALLRRAPNGVTVLCEPGRSLVGNAGVTIYSVGTVKRIPGVRTYVAVDGGMSDNLRPMLYNARYEAELADRPGRGGEAVTVAGMHCESGDILVRDVHLDRPKPGDVLVIPATGAYGHAMANNYNAVPRPPVIFCKDGDARVVVRRETYEDLALRDVG	Diaminopimelate decarboxylase
KIKBOIHF_01546	11	-3.18722	0	-22.6102	-2.05547	-1.64467	-1.95243	-0.961066	FALSE	0	eval	0	FALSE		smc__159327	29539	Thermoleophilum album	Secondary Metabolism Collaboratory	MSEYERPDRLRREPTIADIHELVGAATPHFALQIRNRIRNLIVGLPDDHPVRQEGERWIAHLEEVARGAEARGPVVPGERGLKSYVGDRV	hypothetical protein
KIKBOIHF_01592	31	-4.25925	0	-80.2647	-2.58918	-2.28998	-2.59063	2.12145	FALSE	0	train	0	FALSE		smc__159327	29539	Thermoleophilum album	Secondary Metabolism Collaboratory	MSWEREPFGQDPDGEDEEFDFDDEEEGGVEPAVTVEVTGLSLYTRHGVTDAERELGQRLIFDVSFELDHCDATLTDRIEDTVDYAEVCEQVALAAQERSYKTLERLCSAIADRLVERFGATSVRVKATKPEPPIPLPVEGVSVEVWKEV	hypothetical protein
KIKBOIHF_01596	8	-2.81856	0	-20.7998	-2.59998	-2.46175	-2.59633	-1.5697	FALSE	0	test	0	FALSE		smc__159327	29539	Thermoleophilum album	Secondary Metabolism Collaboratory	MPAALRPFLANLVAGAASNVSEAARHPGAFRQEPRDPLAAASGSGLVVRDRPLLVLLSGGGDSVCLLDVAVRLGARVSALHVNYGLRADAAEDERFCRDLCARLGVPLIVERVTLPATGNLQAEARRVRYELAERYAEGDYAAAHTATDQAETVLFRLATQPGSRALAGMQPRRGRLVRPLLRVTRAEVRAYLRERGLAWREDASNADRRFARNRVRHDVLSALRELNPEVERAIAESARQVAEERAFVEQAARDPALGVAEGTAVVRDQLERLAPALQRHVLAALARRAAGHEVPIGTADTAAILALARGPGSRELHLPGGVRAIAEYGTIRFARGAGATPPPPLELPLPGAVQFGRFRVAARFARCEGPASVAEPALARDRLPATLTVRVWRPGDRIRPLGLGGTKTLQDVFTDAKVPRALRAELPVVEAAGEIAWVAGVCVSERFAARPGEPAVVLSARLARGDGDSAEGQ	tRNA(Ile)-lysidine synthase
KIKBOIHF_01637	7	-1.8375	0	1.64868	0.235526	1.14015	0.618383	-0.249482	FALSE	0	train	0	FALSE		smc__159327	29539	Thermoleophilum album	Secondary Metabolism Collaboratory	MSQPIEAPPGLEGVVAFATEIAEPDIAGSALRYRGVDIEELVGVVPYEKVWGLLVDDRYEPGLPPAEPHPLAVRSGDPRVDLQAALAMLGPEWGLRPLLDVDLATAREQLARVSVMALSFVSRSRRAARGNHRCRKPRSTAAARSRNAS	hypothetical protein
KIKBOIHF_01676	10	-3.76538	0.0909091	0.280281	0.0280281	0.64356	-0.0480348	1.67805	FALSE	0	train	0	FALSE		smc__159327	29539	Thermoleophilum album	Secondary Metabolism Collaboratory	MRLVNYRDRQGCVRAGVLREGVVYRADVATETAGDDARPATVDDLVASGQLGAVHAGETVGRLDEVSLEPPILAPQKIVCIGLNYRSHAEEQGAEPPSQPTFFAKFRNALAAPGATVPLPRLSAKVDYEAEVAFVVGQRCRDVPEERALDHIAGYTLFNDLSARDLQFATPQWMPGKVFDGSAPMGPALVTPDEAGSHDAIDIELLLNGERMQAATTADLVHSIPALVAHLSALMTLEPGDVVATGTPAGVGSLRKPRVWLRPGDELIVRSRVLGELVTHIGAAD	hypothetical protein
KIKBOIHF_01689	24	-2.57875	0	-45.8489	-1.91037	-1.59116	-1.99285	0.584182	FALSE	0	train	0	FALSE		smc__159327	29539	Thermoleophilum album	Secondary Metabolism Collaboratory	MVKRLAWNGLLAATGALAAFVAHRLAAAIWVRVTGEAPPDDRS	hypothetical protein
KIKBOIHF_01708	9	-3.876	0	-3.11768	-0.346409	0.167447	-0.38391	2.10517	FALSE	0	train	0	FALSE		smc__159327	29539	Thermoleophilum album	Secondary Metabolism Collaboratory	MANLLELTRQGDPGTIVDESQLDKIQLQNPQQLYELWERQHWSAHAIDLSRDVDDWLAVPDDEREYMLWSLSSFFIGEERVTTQFSGLVMAYEDQSEEAYLTTQQVDEARHTQFFARYYDTVFKIGGGIDAQLERVREHVNDAFVKLFDEALVDANKRLIADPSDRDAKIDFVTTYMMVIEGTLALTGQHTITRSLEERGIMPGFVEGFRHIATDEHRHVAYGTWYLQQAVRRDRSAAERIQAKLAELLPVAAEVLVPPGHSLDEEWELFGFTRSDVHGFAFQALSRRLKVIGLGVPQLV	R2-like ligand binding oxidase
KIKBOIHF_01778	12	-4.19487	0	14.4817	1.20681	1.39909	1.23083	1.14867	FALSE	0	eval	0	FALSE		smc__159327	29539	Thermoleophilum album	Secondary Metabolism Collaboratory	MGLTREDKEKIVAEVAEQLAESQAVFAVDYRGITVAQAQELRTKLAEAGARFRVTKNTLARLASDRAGREELKSVLEGPTALTFVSPDGDPVLAAKAIAAFRREHELLEPKGGLLGETAVDADEIKRLAALPARDQLIGQLVGLVAMPLTGVARSLGQLVGGLAIQLEQIRERGLVGGEEQSG	50S ribosomal protein L10
KIKBOIHF_01871	21	-3.91267	0	-40.353	-1.92157	-1.62405	-1.94018	-1.05781	FALSE	0	train	0	FALSE		smc__159327	29539	Thermoleophilum album	Secondary Metabolism Collaboratory	MRQPSLNEVTESPVARSAATAAADGYGPRSATEKGGKRFVRELVDGERVDSVFLVRERARRPTRQGGEYLRVSLADATGCVEAVAWDDIETIETVCEPGAAVRVSGEYSVHQRYGPKLRLRAVRPAVDDEYDPRDLFDGPPISYERMSDQLDQLIATIQRPHLRTLVERLLAPDSEIGARWRSAPAAKHYHQAYRHGLLEHSLTVAQGVSAMAATFPGIDRDLAVVGALLHDIGKVFTYEDRGGAIEMTDRGRLHGEIALGYYTVRRAIEEIPDFPARDAEALLHIILSHHGKLELGSPVVPCTREAVLVHMIDNLGGTLGSFDRIEKQLPEGEYWSAFDRGIAAAAFFPARASAADEERTTASRASRASSAGDTGGDPDRLAA	hypothetical protein
KIKBOIHF_01878	34	-4.08336	0	-58.5454	-1.72192	-1.24299	-1.89826	-0.125389	FALSE	0	train	0	FALSE		smc__159327	29539	Thermoleophilum album	Secondary Metabolism Collaboratory	MASAQTARGTEPTWLSDRRERAAAEAARLPLPDTKTQGWEFTDISGLDFERYAIAASGDSAAELPEPLFTDLDPALELAFADGTVRAAGGERDGALVLPLAAALERSGEVVERHLGSVVSLDDPFVARNEVAWQAGALVYVPRGVRVEQPLVVRAGLSQDGLQLPWRMLVVLEEGAEATLFEEYLGPGDTVDALLNSVVEIVVGEGANLTYICGQRLSEGSWGFASQRAHVARDGRLDWVVLGFGGANGKFRTETKLAGENSWARVTGAYAGRGRQHLDFDTTQEHASPHTTSDLAFRGLLADRATAVWRGMIRVDPGAQRTDAFQESRNLLLSRNAHADAIPGLEIEANDVRCTHAAAVAQIDREQLFYLRAHGVPEQAARRLVIEGFLQELVERFPEGTVHDTLSTALDRRLVEILGA	hypothetical protein
KIKBOIHF_01943	13	-3.91415	0.0769231	-29.6665	-2.28204	-2.05692	-2.33351	-1.68369	FALSE	0	eval	0	FALSE		smc__159327	29539	Thermoleophilum album	Secondary Metabolism Collaboratory	MRASDRPEVRVDPLSGLRVIVAHGRAARPGGWLAASDRAGPDLVGSDPFAEGNESATPPEVDAVRPGGSAPDTPGWQVRVVPNKFPALVPAGEGGPARPVDGSSGTTLELDPFGGRGEVELFAAAPAVGAHEVIVNSPRPVTTLAALAVEELRVAVSVWQRRMRINRARGYPQLIVNEGHAAGASLTHTHAQLYVLPFLPQLVARERERFTAYYERTQGRNLLADLVQAEVRTSERVVWVDEQCVAFCPFAARAAFHVVIAPRRPAARFEDDEPPARALWATLKKLRHACGGDPPLNLFVRTAPDGAQAFCWRIELLPRLAQPAGLELGAGVHVCPLAPERAAALLRAADPKL	Galactose-1-phosphate uridylyltransferase
KIKBOIHF_01945	7821	-3.00449	0.0136896	-40471.4	-5.19864	-4.92287	-5.25546	-1.48528	FALSE	0	eval	0	FALSE		smc__159327	29539	Thermoleophilum album	Secondary Metabolism Collaboratory	MIAEVTLASGARASYYVDCRRALLRAPGFALVGELVAEHARALGARAVGGLTLGADPIACAALAADGELSAFLVRKEPKRHGLGRWIEGPPVAGQRCLIVEDVVTSGGSLVKAIERVREEGGEVVGALCVLDRLSGGADAVRDALGSGAYRALTTIDDVYPDRPDQPAPRAFGA	hypothetical protein
KIKIHNMK_00064	17	-3.84217	0	-16.9426	-0.996625	-0.77648	-1.02176	-1.48583	FALSE	0	train	0	FALSE		smc__18791	1804990	Microcella flavibacter	Secondary Metabolism Collaboratory	MLLCVTANHRNTPFEILERLAVDADALSAAIRAGSPAVRGAVTVATCNRLEVYLDADTQPADAHRFAREAVAGALRGLGDEQGVDVAGSADVLDASEVVHHLFAVSAGLESVAVGEEEIAGQVRRAAQAARESGASTGRLDRVFQEAIRTARAARAQGDASRTGRSLARLALDLVGSRLADWSSTRVALIGTGRYAATTVAALRDRGVASIVVYSPTGRAQVFGTRHGLEWTNDVREAMSGADVVVTCTTRLSVEAGDVPVDAPPRFVVDLGLPRNVDPAVGEVDGVTLIDLETVRVHAPLVHWSAEEDARSVVDEAAHSFVTAASVEPSIIALRRHVLDLVDEEIARAKRRGDDDGRIEEALRHLTSVFLHTPSTLARQHAAAGRGLEVAAAVETLFGIDAPALPTSTRTLRRGPDGVIGAAAGGSAAGDAASA	Glutamyl-tRNA reductase
KIKIHNMK_00092	19	-4.07569	0.0555556	17.9629	0.945414	1.9343	0.778079	-1.77374	FALSE	0	train	0	FALSE		smc__18791	1804990	Microcella flavibacter	Secondary Metabolism Collaboratory	MTPSRSLALALLAPVVALSSVSLVGCAIGDALQNERAAEFATTAEFVADGERTATWLPADATGIRLRETPDADPAVLLATTSTALDPARCVEVERLSGPAFSVEGAPDPFVESVFVCGDWGVIPADDGWYGWTPIHPDEEAAAEKGD	hypothetical protein
KIKIHNMK_00105	6	-4.044	0	6.58039	1.09673	1.27298	1.0734	-1.21122	FALSE	0	train	0	FALSE		smc__18791	1804990	Microcella flavibacter	Secondary Metabolism Collaboratory	MRNPVLLVGGAVFLAYVLGSRANRPTSAPRAETLRHQAERLWNDPKARKERAKHRAARRKEAEKLATKLKKSAGSTAKKAEKTIKKTADRLGR	hypothetical protein
KIKIHNMK_00327	9	-4.47725	0	19.9098	2.2122	2.55689	2.20041	-1.67153	FALSE	0	eval	0	FALSE		smc__18791	1804990	Microcella flavibacter	Secondary Metabolism Collaboratory	MSTVQAPHAAGNQEPGTADHRRNAVRRFLAGEGFVAVLIVVYILAISPFASGMLTERNALNVMSNLWPLAIIVVGQTFVLILGGIDLAQAATINITNTFGALLLTQALEPALFGNTAFWGTLIGEDGGPLAGSAAGMPLAVLIMLLIGGALGALNGFAVARLGMPPFMVTLGTLLLFSAISVWMTRSENVPGLPAAYTALGREAIWGPITYPMIVALLVAAAAHFVLSRTTFGGWVYASGTNRSAAIISGVPYQRVVISAYMLSAMFATLGGILYSMRLGAGRPTLADDMLLDVIGAAVIGGISLFGGKGSVLGAFLGALFFVVLANSLNLMNLPFTVVFIVKGLVIVAAALLDVARTRILGGVR	Ribose import permease protein RbsC
KIKIHNMK_00377	1167	-4.32604	0.000222158	-5342.64	-4.59384	-3.85472	-4.76424	-2.15591	FALSE	0	train	0	FALSE		smc__18791	1804990	Microcella flavibacter	Secondary Metabolism Collaboratory	MREPLVLGIETSCDETGVGIVRGTELLANVIASSMDEHARFGGVVPEIAARAHLEALEPTIRAALAEADVTLDELDAVAVTSGPGLGGALMVGVGAAKALAIALEKPFYAVNHLVGHVGADLLRDDAGDAPLELPTIALLVSGGHTSLLHVRSLTDDVELLGETIDDAAGEAFDKVARLLGLPYPGGPQIDRAAAEGDPRAVRFPRGLSLPKDLERHRYDFSFSGLKTAVARHVEALRDRGEEVPVADIAASFREAVADVLTAKAIAACRDLRVPRLLLGGGSSPTPG	tRNA N6-adenosine threonylcarbamoyltransferase
KIKIHNMK_00429	8	-3.6275	0	-10.257	-1.28212	-1.13174	-1.30034	-0.778646	FALSE	0	eval	0	FALSE		smc__18791	1804990	Microcella flavibacter	Secondary Metabolism Collaboratory	MTSSPVRFGMRTNVMRPSDRERGDRVAFVELFFDLVFVFALTQISEVVAAVSTPLDGVRAAILIGAVWWLWMNTTWVTNWLDPARMPVRIVVVALAFAGLVVSTSIQESGGERALAFALGYVGLQVVRSLLMIIATLRHEPAVAADFMRITAWFLLTGAAWIAGALLGGVALVALWGAAVAVDYAVARTDYALPGLGRGSMDGWDVSAAHIAERASLFIIIALGESFLVTGFAFVAEESSPARIAALASAFLAAAGMWWLYFDRGEQQGEDRMERSSRTGAVARAAYAYGHVPIVAGIILTGVADKTVIGEPEVMSALAVTTVLGGPVLFLMGSAVFRRVVEAPGAAVLLGAAVVVALLLPLAAIVPAWALSGAASLVLLAAAAVDTALRRRRGEASRG	hypothetical protein
KIKIHNMK_00486	7	-3.815	0.25	-7.41368	-1.0591	-0.984235	-1.05298	1.28438	FALSE	0	train	0	FALSE		smc__18791	1804990	Microcella flavibacter	Secondary Metabolism Collaboratory	MAVATGLVATLALPGYAIDPVANAGGLDAATAQAELRAAGAQELDIEATTAQTVVRDVFTATSMEELEAARAAEAAAVAAAAAAERRAEIAAAPAAASAAYGGPSVGDYLANPAYPSFSLDGIVAVGEQYIGTPYRFGGADPSGFDCSGFVQFVYAQFGVSLPHSVVGQDAMGTRISRADAAPGDLVIMPGQTASTWATG	hypothetical protein
KIKIHNMK_00505	39	-3.75805	0.076087	50.5387	1.29586	2.27772	1.4681	1.17628	FALSE	0	train	0	FALSE		smc__18791	1804990	Microcella flavibacter	Secondary Metabolism Collaboratory	MSAQTIRFYEREGLLPPPHREANGYRRYQDGAAARIHFIRSAQAAGLLLSEISDVLKLRESGQAPCSHVESLLDDKLTAVRARLRELAQMEDQLVALIDSGKDVDPMSCSESGICDIIPVN	Mercuric resistance operon regulatory protein
KIKIHNMK_00512	19	0.214233	0.0666667	23.6851	1.24658	2.05466	1.0945	2.67439	FALSE	0	train	0	FALSE		smc__18791	1804990	Microcella flavibacter	Secondary Metabolism Collaboratory	MKGNELVWRTLVDGAVSGNRTWRNVGDLAFAAGVPASTAYLALERLESNGSIDRYRGGGLAVVSVEKVLTMLCAWRNLQRDTIVMTTRAAIEPFLTDDQRPYALGGPDAANVHLKGRAVSDFHEHIVYLPDSLTLPELPEGSEVRVLAMDKRAMKMWQGYSSIAQTYADLFASPGWQASEFRKALGDEYFSGREWVESGVRR	hypothetical protein
KIKIHNMK_00616	13	-3.5775	0	-6.17742	-0.475186	-0.320177	-0.565205	-1.98582	FALSE	0	train	0	FALSE		smc__18791	1804990	Microcella flavibacter	Secondary Metabolism Collaboratory	MSDASTTTPPALAVTVIGGPTAVLEWGGLRIVTDPTFDAPRSYGEGDDALVKTAGPAIAAADLGRLDLALVSHHHHPDNLDESGRALALSLALVVTTPAGAAALAHADGEGGAVAAAARVIGAADDEVVELDDAALVGSEVAGRAPAGARLHALPAQHGPEELQSRLGPVCGFLLEAPGHPTVYISGDNSSVAVVEGIAARHGRVDAALLFAGAARVDAIDAALTLTAADARAAAEALGAHRVVALHVDQWQHFSEDRAAVEREFAGLESPAGGPLLAATPLGERVELAL	hypothetical protein
KIKIHNMK_00622	17	-4.40683	0	6.01302	0.353707	0.562664	0.321653	-1.69674	FALSE	0	train	0	FALSE		smc__18791	1804990	Microcella flavibacter	Secondary Metabolism Collaboratory	MTDAAATHPRPNPEPSPRPERRPSAPTPRSARALAPDVARGLVLLGIALANVPFWLYGVEQGILFKPLGDTADQVTNAVVALLADNRSYPLFALLYGYGITQILLREQAAGSPWPAVRGLLVRRNLWVLAFGAVHGVLLFFGDVLGTYGLLGLLLVLLVRASGRWLAIIGWVSFGMLVLFSAVEGAASLIAEMTPGAPLTGLSAGADTYLAATGLRALEWGANVLGTAFGGFVLMLPTMVLGVWAARYRVLENPEPHRRRLAMIAGLGIPLSLLGALPAALVLLGVLEGGILLDPLFALLHGGTGPIGAVAYLALIALVVERVRAPGARPGPISRGFAALGKRSLTGYLLQSVIFILVFPAYALGLGGIVGAAEATQVAVLAWLASLVLAIALEAVDKPGPAEALLRRLVYGRRRPAA	hypothetical protein
KIKIHNMK_00730	45	-2.53707	0	-20.6955	-0.459901	-0.129334	-0.487534	-1.1927	FALSE	0	train	0	FALSE		smc__18791	1804990	Microcella flavibacter	Secondary Metabolism Collaboratory	MRTLTVCNFVTVDGRYEDDDHDIASLFEHQHPDYRGSDDFDHHTTALLRDSDTVLLSGRRSALGNLGYWATVPDDPSATAIRREYAALFARVEKVIVSDTITEQDLEPYENCRIVPVRDARAEVARLKQGTGGGILIVLGRLLWNDLMHAGLVDELHLATFPLIAGSGVPLFDSRPPVALKLLETQTWEASGSVLTRWRVDPA	hypothetical protein
KIKIHNMK_01001	20	-4.23575	0	-57.6652	-2.88326	-2.4487	-2.96814	0.916985	FALSE	0	train	0	FALSE		smc__18791	1804990	Microcella flavibacter	Secondary Metabolism Collaboratory	MIKRHLAIPAVVAGALLALAAPTAASAHVSASATSAAPGAYTVVTLSVPHGCEGSPTQVVTIDIPESVPSVTPTINPLWTVEKVMVPLDEPVESSYGEPLTERVGQVVYTSTSGGLEDGFRDVFALSLQLPQGEEGEAVEFRTTQTCTEGTAVWEGEDVPSVVLAGAAEAGHGASDAAPSDEETATTTAADGDASAASTTTATGQGDVLARVLGVLGLLVGIVGVALAVISRRAARASA	hypothetical protein
KIKIHNMK_01199	19	2.355	0	-23.8984	-1.25781	-1.16874	-1.28265	-2.16017	FALSE	0	train	0	FALSE		smc__18791	1804990	Microcella flavibacter	Secondary Metabolism Collaboratory	MHDLLTTIAEAGGAAGRRYLNAHGFPDRMLRDALRNGALRRPRRGWYSVWARDDPRFRAVRVGGRLTGLAAVRALGGWVLHDPPLQVAVPRNAARLRDPERRGGFRSRRRGARLLWRSERHDADTTTGIVPVLEALEVVIRTAPLEDAIAALDWACRTGAVDADGLRELASSIPRHRRPVLAAVDPRCDSLPESLVRTRLAALGLDVRSQVPVVGASPIDLVVEGTVAIEVDGDAFHRDRFEGDRAKDLAITVAGMHALRPSARQVFHDWGVVRAAVLRALRERGLGGSLTAIPPPGRRNTPRRRALPSA	hypothetical protein
KIKIHNMK_01286	9	-3.82667	0	0.235242	0.026138	0.208911	-0.0177661	-3.20446	FALSE	0	test	0	FALSE		smc__18791	1804990	Microcella flavibacter	Secondary Metabolism Collaboratory	MILRRLLPAPGDELDVAAPGARDRLLEWYAPEGAEGIRCNLVVTIDGRAAGGDGLSDSLSSRTDRMILGVIRESADAVLVGAGTVRAEGYRLPSRAPLAIVSASGRLDGHRLAPREGAPPVVVLTTAAGAERVAASLGVLPHRAVVVAEHSFSISEAVDALRGLGLRSLVAEGGPSVIRSLLEADLLDELCLTTAPRLGGRALPLLGEGDAPLTTWQRTQLLVDAEGLSYARWSRAVPA	hypothetical protein
KIKIHNMK_01293	6	-4.06633	0.166667	7.46051	1.24342	1.57544	1.15242	0.137179	FALSE	0	train	0	FALSE		smc__18791	1804990	Microcella flavibacter	Secondary Metabolism Collaboratory	MMNSSWSLPLRCLAFIGWFTGQFLVTSLQVSALILTPGRQPEPGIVRFALAELSEAELTLLIALVTITPDTLVIAVDRERHEMFVHGMFVGDDPEQLRAGLRTTQDRLIRGVRRRPDAAPARKDAA	hypothetical protein
KIKIHNMK_01297	9	-3.93275	0	-1.19271	-0.132523	-0.0298202	-0.128241	0.0715726	FALSE	0	train	0	FALSE		smc__18791	1804990	Microcella flavibacter	Secondary Metabolism Collaboratory	MSDPLLQLLCSALVLLIPLGVGLVLPVVGADRVAAVASGVVGGAAPLLSAAAVGHLADPPARLLDAVLAASVTAVVALLAMARLGRVGGAVFAAGYGALIGPVALAAVLGEYPSIVSTVFGAIDYAGVVATHVAPAAALLVVALLPARSAVPDRPRASPRRSALGSALVAVGALGWLVGVERVIDEATGRILANGALGILLATVAWVVMERIRWARFTPEGLVGGVVAGWAVIGVGAPFLAPVALVATAVLGGLAAGAARGDHRRNGAGVGPGASRAVIAAALAGGVVTSLLADGFGLAATGTLVLTAGQIGAVMGTGLASAVLALPCWALAAVVREAAAHWSARRRRAAIETADDGR	hypothetical protein
KIKIHNMK_01570	14	-3.541	0	-18.8989	-1.34992	-1.26263	-1.59396	-1.72015	FALSE	0	eval	0	FALSE		smc__18791	1804990	Microcella flavibacter	Secondary Metabolism Collaboratory	MTTADLLLHPVRLRIVQAMLGYPQSTTRELAERLGDVPVATLYRHVGSLIDGGVLEVVAESRVRGSVERTLRLDLARTSVDPSDDGLVDEARLRAGFLAYLASLASAFDDYFAAPRATLEDDLVGFRQVAVQATDDEWRVVAVTIRDALLPLVERSEHPEGARRRILGTVSLPVG	hypothetical protein
KIKIHNMK_01683	7	2.1991	0	-1.69731	-0.242473	-0.00145387	-0.301776	-0.821585	FALSE	0	eval	0	FALSE		smc__18791	1804990	Microcella flavibacter	Secondary Metabolism Collaboratory	MIDIEGLLRPAGGIALVGDLALSASEHRALVRAAQRDLVLRVRTGVYALPDLSADVLHAARVGGRVAGISALEHHGLWVPPRAAAALHIEVGESMRIRDAVHDMPVIVHWMPAIARPRFCVAPLDAALARAAADLPRPHAVAVLDSALRRSPLTPIDLRFLAQHWRPRARAAAALADGRAESGTESIMRVLLLDAGIRATPQVRLPIGDLARADLLVGDRLVIECDSDAHHSDPASRRADLLRDALLMSLGFIVLRVDYRRVLRHPDQVVAEVAAIVQRGDHLSGWRGQSRDARRAAPLRRRVGQ	hypothetical protein
KIKIHNMK_01712	12	-4.437	0.375	-27.8353	-2.31961	-2.0208	-2.41627	-1.49832	FALSE	0	train	0	FALSE		smc__18791	1804990	Microcella flavibacter	Secondary Metabolism Collaboratory	MSAAAVQPERAAAVVYEAFGGPEVLQIVEREVGRPAPEQVRVRLRAAALNPVDYKIRRGTSSYTFPLPITAGREFAGVVDAVGEAVEEFAVGDRVFGSTPQGAFSELILVCADVIADVPDAVPLPVAGGLALAGQTAWDALESQHLRAGDSILVSAAAGGVGGILCQLAVARGIEVIGTAGEGNHEWLRSIGVEPVLYGDGLLERLRALREHPVTAVFDLHGPDTIRAALAWGVPAERINTNATDPSPFGIQAVGRGAVRPETLDALAGLVADGTVRIPIAAEFPLAEARAAFERLETGHVRGKIVLTADR	Quinone oxidoreductase 1
KIKIHNMK_01747	18	-4.217	0	-6.2159	-0.345328	-0.0908772	-0.344959	-2.2911	FALSE	0	train	0	FALSE		smc__18791	1804990	Microcella flavibacter	Secondary Metabolism Collaboratory	MPRLLAIVAAAHAGPAAVVVLVTLALTVAAGLPADRVAIVTAMILAQQLSIGWSNDWLDAARDREAGRRDKPVARGDAPERLIAALAVAAALLALALSAALGPAAAIAHAVFLASGWLYNAGLKRTLAATACYAVGFGMLPAVVTLADDPARAPAGWALAMGALLGIAAHFANVLPDLDEDARHGIRSLPHRLGARPSGAAALAALALASALGVVGPLLDGAALGALSVVGAIAGALLLLAGIVVLVRAPASRALFRIIMGSALAAVVTLLGAGAGL	hypothetical protein
KIKIHNMK_01776	7	-2.217	0	1.17853	0.168361	1.35008	-0.321692	-2.5686	FALSE	0	train	0	FALSE		smc__18791	1804990	Microcella flavibacter	Secondary Metabolism Collaboratory	MNIRSGAHYTQVMVFDFDGDGRAEIMMKTAPGTKTVVGGEESFITLPQRDVDAGVTHADDYRLSAAQYAERLAGVFAGWSEHPEVVNGDWPATIEAALGIENRYEYPLSDADAAELVDYFIDVYAPSRSGNNRLREFDGFILDGPEYLTVFDGLTGAELATEDYEPGRGDDGLEWGDYAYSRIEPGNRVDRFLAGVGYLNGSTPSAIFARGYYTRTTIAAYDWDGEELSQRWFVDSGHTPMSNPFNDAPHGRAGSDPEFGSLNTQGFHSLSVADVDADGRQELVYGASTIDDDGSLLYSSADVLPAGSASPGTLAGLGHGDAMHVTDIDPNRPGLEIFTVHEGGAGAPYGYALRDAATGEVIYGEYTGRDTGRGMIGDVDVSQPGLETWATRLRAADGTDLGSRLPGTNQSIRWSADMTTQIVGGSGNGDAVIDDWTRGRLLTATGTRTNNGTKGNPGLVADVLGDWREELLVRSADSSEIRIYISTEVTDRKLTTLMHEPQYRAEVARQNTTYNQPSYTSYLLASDTRWEDVPVYTTVVTPAEVEIVDRPGVGQDRYTIPAVDGAVYRVDGEVVEPGTYRPGNAEVEVTAEAADRWSVIAEGSTTAWSYDFFPGKGGPTKG	hypothetical protein
KIKIHNMK_01798	10	-2.5075	0	24.4828	2.44828	2.84874	2.78827	0.0124151	FALSE	0	train	0	FALSE		smc__18791	1804990	Microcella flavibacter	Secondary Metabolism Collaboratory	MTSRRRAPVCAPGSIERVVQAAVGALTGAFALSNLHDAPLAIAATLGAALLLTGAVRGWCPASLLARVSATAAEHNTLGIPEARQPLDQRGPR	hypothetical protein
KIKIHNMK_01930	10	-3.8906	0	-6.90555	-0.690555	-0.513167	-0.722604	-3.67019	FALSE	0	eval	0	FALSE		smc__18791	1804990	Microcella flavibacter	Secondary Metabolism Collaboratory	MPDRRLAALLARAGSTALAALAGAVLGIVGSFTHQSLPPLGIVLALGTAAMLLTGVRVTTRGRLPTVAAAALLGVVIALLAPVSPSGSVVIPGNLLGYSWVVGVGVIALLALAWPDVQRPHRAAPSSIYESPEEKEPTAP	hypothetical protein
KIKIHNMK_01975	21	-3.05808	0	-52.8934	-2.51873	-2.04537	-2.5444	-1.5072	FALSE	0	train	0	FALSE		smc__18791	1804990	Microcella flavibacter	Secondary Metabolism Collaboratory	MRIALALPGIDADQVELELLRAGHRIAWRAIDREELLRQLAEDAPDVVLVADDPAVATLDVVGAGDLLGVRTCLVRADDAASASARLLGVHDVLRAVPGRPVDLSVLRAPFDALDGGIDEAAAPRLRDAPGGPPAGSEPSGAATPGPWPLGPSAGGDDPAPSDPGAAPARRRAGRDPAAAARGDAASAGGGRAPGIRRPWGRSPRRRGGAATPPTSTESTPAPAPSAAPAASVDPRRPGRAAEPPPSEPATEPAPSTPAHRVIAVWGPAGAPGRTLIATTLAAELAARGLHVCLVDADTYGGTIAPSLGLLDEAPGFAAACRLAASDALDAGQLDRVSVDYGGSTAPFRVLTGIGRPHRWPELARDRVIGALEQARQWCDVVVVDVGFNLETDEELSSDLLSPRRNAATIAALRTADEVVAVGAADPVGITRLLRTHADLLETVTVEAVHVVVNRVRSSVLGVDPAGQVRQTLDRFGGIPNPLLIPDDAAAADAALLGARTVVDAAPRSPLRQGVAALADRLGYGAAAAPRRSAWGRMRRTG	hypothetical protein
KIKIHNMK_02005	21	-3.54018	0	-49.7713	-2.37006	-2.18664	-2.42406	-3.26965	FALSE	0	train	0	FALSE		smc__18791	1804990	Microcella flavibacter	Secondary Metabolism Collaboratory	MQPRVTAVLVARRGGATLEQTLLGLAEQSRPPERLLIVDATDDEAATRALAAARPTMFVNAAHGASFGDDVARAVSALPEPETTSSPYGSVEEWLWLLRHDTAPDPRALERLLGAVEVAPSVAVAGPKQMDAASPTMIDEFGETMTRIGAAAALAERELDQGQHDRTSDVLAIGEAGMLVRRSVFTDVGGFDPALPSVDAALDLCVRIRLAGHRVIGVPLARVFVAEGTAEFARAHVPRRIVHRWRRAAQLHRRLVYAPAAAVPFHWLSLLPLAVLRSFAHLLAKQPTRPPGELAAALIVAFSGARVPAARRRLARARAAGVTWDALAPLRMAPPEVRRRRAIARDARVGRAEDVAPPRPDFLPGGALVTVLLALVSAVVFSPLLGAGALLGGAAAPLAPDLGALWTGMMATGDAPADPFAFVLALLGVLTPWQPSFALGVLWVAAMPLAGLGAWWLAAGLVRRRGPAAAAALLWGVAPALLVPLIAGRPAAVVALVALPWLLAAAHRAPRSWSATAAAGLLTVVVSASAPSLVPALVVALLAWMAINPRRAGRLLTLVVPVAAVAAPLVVAQLWRGSPLALLADPGIVAAPGEPAPTGLLLGWPDLALAIGPLQGILPEDAPPLLIAVVLGALLAPLPLLALLGLALPRGGRAALPLGMGALGLVSAVLASGVSLTTAEGRPVGLDVAPALGLYWLGLLIGVAVALDGLRRAGAVPGLIAVIAAVAAVAPLLAAPLTGLAVVRAAEARTLPAIVAASALDDPRQATLVLTPAGDGIGARLELGAGRSMVDARTFRSTGPAGEGAQAVAELAANLAAASGRDAAAALAELDVRFVLLAPELVPLQDEEGAALPTTALADPAAISAALDATDALVPVGDTDAGRLWRVTATDDDRTPAPGIPATAPAVLLGQLGILALTLLVAIPTGRRPRRARSDEGSIDDPATTFAEDDDE	hypothetical protein
KIKIHNMK_02038	15	-3.82278	0	13.5675	0.904502	1.17034	0.904815	-3.0108	FALSE	0	eval	0	FALSE		smc__18791	1804990	Microcella flavibacter	Secondary Metabolism Collaboratory	MQFPLSRAVAPSLEWRDSCPSTNADLVRRAEGLGDLAVLATDDQTAGRGRLDRVWSAPPGASLAVSVFVALEGGAGDPASGGPRALLGWLPLLAGTAMATAARRLGVPSAGVKWPNDVLVDGRKLCGVLTELTPHGVVIGAGLNTAMTREQLPVLTATSLHLEGAALEGETPSELLDRALAAYLDELTGLIGEWRAATGPAALRARVEPLLQTAGRAVRVDRPGLPPLMGTADGLADDGSLRVHPAEGDALTVSAGDVTHLRYE	Bifunctional ligase/repressor BirA
KIKIHNMK_02346	7	-3.1818	0	12.9718	1.85312	2.25561	1.80871	-1.54609	FALSE	0	train	0	FALSE		smc__18791	1804990	Microcella flavibacter	Secondary Metabolism Collaboratory	MTATLDRPAARHAASPAPLPAPSPRRRRVLDRRGLEILLVLGLIAFSASLHATNMFGYPYYENDEGTYLSRGWAFITSGQLDVYTYRYDHAPVGWMTIGAWLGLTGGDAIFGSLLQSGRVLMLVVHVIATALVYYVAKRMGNGSVAAGIIAVVIFAASPLGLYFQRRVLLDNLMALWLLVAIALLLRRQLTLTAVITSGLFFGIAVLTKLNAAFFGIGFLVLLWARAAPHQRKHALAMWLAFAGGVVLMFVVYALLNEELLPAPLGADGEPLRVSLIDTMLVQAGRGDFGLPWQQDSSFFQALQAWLIKDPVTPILGAAGAVALLALAVVLRRRSLYPLAMLLMMVGYVGFLTRGKIVLDLYVAPLVPFFAIAVGVAVGWMLTVVPWRMVRASLGVLLSTALIVGFSLAVPPKAAIADETSNQLLAVDWVAENVDPSAIVVVDNFAYPALAQERGFENAQYFFTSEYDPELREVYADDWRNIDYLVVTHELIRQMFQGTIPVLREAFEHSVPVASFTEGTTSFNDLDALISTNGDWAQVYEVKDRNDVVLQDSWASFLDGFVRDYGRVTDGDGITTSMDQALAMDAALEQDDEQWFRGLWQWTNDHLRYRSTDGLISWRWQTGADGEGRLLESDTVCGADQRMIASLARAGDTWPAAGDLVLEARGMAADFWERCVVEQDGLALVDSSADGSIDDNLLNPSYFDPVLYRELAVSMPQYDWQRLIDDGYVFLDRLVEERGTIPDWVVLTADGELETAEPLIGDGADALGSDTLRMVPSLLLDAEAGDASATALLQAVAPQIVAYDEQAGSFASGSTVAMLAQLGVIDADPQALYEARVFARYDADDGSWRAPTSLTDHVTGWNWHRFQTLIPASAALELE	hypothetical protein
KIKIHNMK_02379	10	-3.979	0.166667	-5.12342	-0.512342	-0.461142	-0.517291	-1.28245	FALSE	0	train	0	FALSE		smc__18791	1804990	Microcella flavibacter	Secondary Metabolism Collaboratory	MSDGAPRPGGLHHEQDGATAGAETVVLLHGGNLSGWMWAPQREALADRHLLVPDLPGYGGSRDLGWVSTTDAADRVAELIRAHAGVDEQGRPRAHVVGYSLGASVAAVLVARHPEVLRSAVIASAPLDGMGPLMTAVARTQVKLLRVAAFQRMLGPRRGLPREAVEQLVAAGVGLDPASSRRMMAETARGVADQLEGLDEPASQAVPVLGVAGAGEARRVVTALQRLQRTPQDAVRLAPSMHHLWTVQHPDVFTAVVRHWVEHGAAHPDLEAVPSSRGRAS	hypothetical protein
KIKIHNMK_02400	6	-3.8968	0	-7.76607	-1.29434	-0.261887	-1.76529	-0.721121	FALSE	0	test	0	FALSE		smc__18791	1804990	Microcella flavibacter	Secondary Metabolism Collaboratory	MLAVGALLVGTNVPAVALLDPEATPASEAFSSVSTAATGGTIEAGPVREPAQVMDVSSSADAVVPVATRDDWTVTEPVKEPEPVYVQAPRESYASQNASYTTTGTGAVRWPFPYAAEISSPFGNRVAPCRGCSSYHQGLDLAAPNGTPIYSIADGVVVAHSEGGAYGNNVSIEHVVNGQKVVSLYAHMVWGSSPLVVGQQVLAGEFVGQVGNTGASTGNHLHLEVILGGAKIDPYAWLSANAS	hypothetical protein
KIKJIFKG_00040	837	-3.27619	0.000249501	-4375.93	-5.25953	-4.76027	-5.28603	-1.56418	FALSE	0	train	0	FALSE		smc__133794	1259147	Cryobacterium sp. Hb1	Secondary Metabolism Collaboratory	MVIRPGDTHYSQISWDDAFELVGQKIRESTPERTVFYTSGRTANESAFMYQLFARSIGTNNLPDCSNMCHESSGSALNPTIGIGKGTVSLDDIHQAELIFVVGQNPGTNHPRMLSALAACKDNGGKIVAVNPLPEAGLFNFKDPQTPSGLIGSGTNLADEFLQIKVGADLVLFQALGHLLLEEEERVPGSVVDHSFIAENTDGINAYRAARKTIDWEVTEAATGLSRAHITTVAQMMVNSKATIICWALGLTQQPHSVNTLKEIINLLLLQGNFGKPGAGACPVRGHSNVQGDRTMGVWEKPKEPMLAALDKEFSIESPREHGLDSVDTVDAFENNNVDVFISMGGNFALACSDTDLLEAAMQRVGLTVSVSTKPNRSHVRHGLTSLILPTLGRTDTDDKHPGGRQVLSVEDSMSVVRTTQGRLKPISDHMLAEPVIIARMANATLGADHVIDWKAMADDYDVIRDHISRVLPGFTDFNARLKTKNGFVLPNPPRDTRSFKTDIGLARFTVSPLEYLTPPAGHLILQTMRSHDQYNTTFYGLDDRYRGISNGRRVILINAEDAIEMGFSDRAAVDVISTFQGAERRADDFRLVFYPTARGCTAAYFPEANALMHRELVARESNTPGYKAMAVRFVARAE	putative oxidoreductase
KIKJIFKG_01527	10	-3.7602	0	5.19729	0.519729	0.917721	0.526369	-3.10474	FALSE	0	train	0	FALSE		smc__133794	1259147	Cryobacterium sp. Hb1	Secondary Metabolism Collaboratory	MVARARHHQHDVASGTGANQRRQRGEGGYSLIELLIYSSLLVIILTIVGGMLLNTLTSKAKVLESADANAVSQLISTSVHSGVRNATALQVTDGANPDIDDQLFVITAVSSDPKALAAERVCQAWFYTESNGGAMFYRRAAAPQTFVAPTPDALANDMSGWTLLGTGLSAAFAQPVFNPDVTPDRRAVTVNFTINAGGDSSPALMSTKVTSRQGAAPSTEPTCF	hypothetical protein
KIKJIFKG_01631	9	-3.707	0	6.68847	0.743163	0.986909	0.744971	-0.478998	FALSE	0	test	0	FALSE		smc__133794	1259147	Cryobacterium sp. Hb1	Secondary Metabolism Collaboratory	MDAKQEQNAVDDMVRRLEVRYADLPADRVKTVVTACHASLSDKPIRDFIPVLVEHAARSQLRSERHTAPHAAPHAA	hypothetical protein
KIKJIFKG_01712	17	-4.2504	0.148148	-19.2079	-1.12988	-0.859768	-1.13967	-0.53764	FALSE	0	train	0	FALSE		smc__133794	1259147	Cryobacterium sp. Hb1	Secondary Metabolism Collaboratory	MNATITTSTRHIPISLWISAALFVIYCVPGVAVCSSVRDDPLNVLVLLSVSPLMFVGMVISVVDIVRTRNRGGINQPYARLQWVGLALMVLAMPLWMAAAIVIASLP	hypothetical protein
KIKJIFKG_01779	7	1.48035	0	6.99971	0.999959	1.1858	1.07284	-0.455338	FALSE	0	train	0	FALSE		smc__133794	1259147	Cryobacterium sp. Hb1	Secondary Metabolism Collaboratory	MFVHPLARTDQHLIQDFMLTKITLLLARHAEHSEWEFELTAMDEKTREGSSQGHAFLFIYTVARYYVAVTRAHAESNTSETGPDRDDSTFFGDFIDAVASNDPKRALALWFSTEISAETDIAAPAIRQLAFEFLDRLTMPASDFIASDVADFLPDPYEPDHSVG	hypothetical protein
KIKJIFKG_02029	10	-2.86267	0	-6.01249	-0.601249	-0.441603	-0.634008	-0.911631	FALSE	0	eval	0	FALSE		smc__133794	1259147	Cryobacterium sp. Hb1	Secondary Metabolism Collaboratory	MDGVEMLLHGQSRSERLAMLRTQRNLLFTLHADITAGRRHLSMLDPSDVWSSRSQREYSCRVAEMLGDVDVVLHYLDEALASVRSHIHEEEQICRA	hypothetical protein
KIKJIFKG_02259	10	-4.5065	0.285714	17.4243	1.74243	2.15418	1.73666	-1.64758	FALSE	0	train	0	FALSE		smc__133794	1259147	Cryobacterium sp. Hb1	Secondary Metabolism Collaboratory	MKMQDLTAKIAVITGASSGIGAAAARLLVEEGAHVILVARRVERLQELAAELGDSATVMQVDVADAAAVTSMFATIKSRFGGVDLLFNNAGLGINSPFESSDPDDWKSMIDVNLYGVLNCTQAAIPLMRGRAGAMICSVSSVGGRYGAATWSVYSATKYAVVGFHDALRKELGEEGIRVSVLEPGAVWTEFGENVSDALLTRRTQLEAMQSEDVAQALVFAFAQPANVLIQEILMRPVKQIAP	putative oxidoreductase
KIKJIFKG_02381	10	-4.36417	0	4.47289	0.447289	0.612348	0.469846	-2.30492	FALSE	0	test	0	FALSE		smc__133794	1259147	Cryobacterium sp. Hb1	Secondary Metabolism Collaboratory	MNKMLKGSIAGAAGVALLLGGAGTFALWNGDAAIAGATITAGTLTVEASEGTWSDGAGPIDPTEYFIVPGDTLTYATALTVNAQGDNLQANLNVPEGSIAASDGTAEQDVALNAALKVTTTLTTDVDGVAVESPAADGPFAVNASDGTQEYLVTVTVHFPSDVEGDDDAQAGSVDLSEFDVTLTQTP	hypothetical protein
KIKJIFKG_02487	8	-4.4006	0	-5.33948	-0.667435	-0.309932	-0.787914	-2.33976	FALSE	0	train	0	FALSE		smc__133794	1259147	Cryobacterium sp. Hb1	Secondary Metabolism Collaboratory	MFQMKKKHTIAFATLGLAGLMSVGVIAAQANTAPNVVAPTSTSSSSPAATGTPDAPDDSDGRVGGGNGIDDQFDDAISNDVNDAPDDSDGRLGSGHGADDMNDAPDDSDARLGSGHGADDVNDAPDDSDGRVDSNSGSGNAVTVDDSSNSGGGSDSGHDDYNGNRNSGSDDSGHEDSGDDSGHGSDHE	hypothetical protein
KIKJIFKG_02488	7	-4.0275	0	-2.71259	-0.387513	0.14369	-0.529947	-3.6176	FALSE	0	train	0	FALSE		smc__133794	1259147	Cryobacterium sp. Hb1	Secondary Metabolism Collaboratory	MNARNTWTRPLRWIAGAGVGAVLLVALASVLADSLAIAEQPGRSIGIPAVSVQPSGASTGAATPDSTPSAEPTSTEPTSADPTGTDSTGTDPTGTDSTGTDPTGTDSTGTEPTVPSAAPEVVPAQDPVVVDDHGGDNPDHDDDIGVDDSGGSSGSGRKSG	hypothetical protein
KIKJIFKG_02541	11	-0.7264	0	-3.44251	-0.312955	-0.161919	-0.301376	-3.85715	FALSE	0	train	0	FALSE		smc__133794	1259147	Cryobacterium sp. Hb1	Secondary Metabolism Collaboratory	MFRRARPVKFVYAAQYRQSGSTVMRGAQLSAIAVRAMPGRDVKYVELRTDMRNSIVFLTKGALKAMTMERLESLKKNRNVLLFDVVDELPPPITRDYADVLIAASHTAFSQHSLNFPHLPVRLVNHHVDPRVTALQVSPPADLLRTAYFGETINGIITPEIAKQVSVVPVDTSKESSSWITHLTGYNFHYAVRATRDLDHFKPFLKGFTAAHCNSNILIQASEEEPAHWLGTDYPFLLQGPPTEASILQAMEYARDTFGHPEWREGLARMGEVRERTSPARIGTEIRSACSD	hypothetical protein
KIKJIFKG_02684	38	-3.50429	0	-147.07	-3.87027	-3.70014	-3.8785	-1.84675	FALSE	0	train	0	FALSE		smc__133794	1259147	Cryobacterium sp. Hb1	Secondary Metabolism Collaboratory	MALRLNPRYPLVWRTPDCVQLGIDHAVVRIDGLTVAHEAVLSALVAGVHRSGAMLLGTLAGASAAEVTHLLELLGPALLYVSDDAEPPITPLPRTVLVDGIGTTAFRVRTLLANLGIEEPLPGTEPELAVLVGQYVFSPERHGRWLRRDIPHLPVVFSDSAARVGPLVEPGLGPCLTCLELAHVDDDPAWPAMACQLAPRQAPSETPRLSFEVAARVAGLVQDRLETGRSAVFARSLRIDAVSGTVTRSVHRLHERCGCQALAENEIVPEAREPALRRTTSSARAAYGPA	hypothetical protein
KIKJIFKG_02905	17	-0.96805	0	-30.3632	-1.78607	-1.3542	-1.89867	-1.68255	FALSE	0	train	0	FALSE		smc__133794	1259147	Cryobacterium sp. Hb1	Secondary Metabolism Collaboratory	MSATDFSPANLVRDNEGMSTIFSRVDKKSLGYNVTQVDAFLAAARRAYDQPDLHDDELDADTGALESVDEIAAGTESATTLPATTLPATTDDEPGAANGAEALHPLIVKQPEADETGTGIRLTAEGIRHTAFAMHKGGYSPDQVDAALERLEDAFAARERDQATRAGGEQAWMAEAEAAVEVIVGRLSRPPGARFTRTSVLAVGYKRVDVDRLANKLVKYFRDGRELTVAEVRTAVFRPERGGYREAQVDLVLDSVVDVMLAVR	hypothetical protein
KIKJIFKG_02985	24	-3.63829	0	-45.3187	-1.97038	-1.65113	-2.04823	-3.0296	FALSE	0	train	0	FALSE		smc__133794	1259147	Cryobacterium sp. Hb1	Secondary Metabolism Collaboratory	MPDKSQLARIGGRAGRGVLGLVGIAVVVATLGAATLVTLPTIERGPQSSEILPLPSEQQRVCPGPLLTLAEDSTQAQSASSVGAASAVYGAVDVVSLEQIRPQVTEITAVDDSNSRQPPLVLTVPVQNGATVPPFVAGSQSQVAATDTIGGLAVAACAEAVSDSWIVGGSTDIGSTSLLLLSNPTPVLATVDVMVFGESGLVDAPGATGILVQPGEQRVISLAGLAPNLKSPVLQVSSRGGQVAASLEQSSIQGIEPGGVEIVGVTATPATNQIIAGVRVMAAVSAETVTTGEGFNADTPSIRVFVPGSSAATVQIGVTSADGSTEGTSTQVDVEPGIATEIPLAPLAVGSFSVHLRSDEPIVAAARTATDSAGGKDFGWFSASAPLIGSFAVAVAAGPSPTLHLVNGGAADAALTLTPIQGTPVDLQIDAGSSATVPVSSGATYVVSGGSELWALVDYXSSATVPVSSGATYVVSGGSELWALVDYSGDGVLSSFALNPPGPLASSIRVYTH	hypothetical protein
KIKJIFKG_03328	7	-3.6305	0.125	11.9846	1.71209	2.06477	1.8391	3.55715	FALSE	0	train	0	FALSE		smc__133794	1259147	Cryobacterium sp. Hb1	Secondary Metabolism Collaboratory	MGKRVNIDGPGDDPDEYWFECDGCEGSGKVDIRVSWDEQVTEPGECPAYGGLGFIEGDAGDV	hypothetical protein
KIKKJIKJ_00011	19	-3.80233	0	29.6242	1.55917	1.87268	1.51201	-1.15292	FALSE	0	train	0	FALSE		smc__18240	1788	Mycolicibacter terrae	Secondary Metabolism Collaboratory	MTQTRPPDHVIVVDNDNDPAVADLVAGQPVPCSYLGSQRNLGGAGGFALGMLHALAAGADWVWLADDDGRPADSGVLSELLACAAKHHLAEVSPMVCNIDDPSRLAFPLRRGLVWRREISELRSDATQDLLPGIASLFNGALFTADALDAVGVPDLLFMRGDEVEIHRRLVRSGLAFGTCLNAAYLHPCGSAEFKPILAGRMHQYPDDAAKRYFTYRSGYLMAQPECAGCWSRSGCGSAGSSWYHAATRPG	Galactofuranosyltransferase GlfT1
KIKKJIKJ_00028	14	-3.52314	0.0238095	13.6923	0.97802	1.16758	0.878593	1.61528	FALSE	0	train	0	FALSE		smc__18240	1788	Mycolicibacter terrae	Secondary Metabolism Collaboratory	MQQTLRPYVTTGLAVVGVGLIAVPPVTSNLPQLQHQLATVEQRPVALTADGDFFSPYTDLFNHTIANLQALNQNSVDMFGLLEHIFTNPQQALAGIPDVINIFTNAMPTIDAQLLPFPADISIQLPLWINSLLAGIGPWVTLFNAMQDVLRDVFDFSDPMGALSALFGAPATLLDAFLNGSTGLNYGDLSIPLFNGLLTPGQPIDANFDIGSLVEMSGFGDTSITELLTQAGIGDIPLDTLITDLLDQAGFGHMTPVDLLNDFGIGTEPLSELLIGVFNEAGIGNPTIAQLLTDLGGISPDDSIASLLIALLNAPEVGIGNPTISELILSLVGGDDQSVGGLIKDLLGASGGESLASLVDPTWTVGGLITDALGNPPLTDLFAQLGLGDVNIGTGLVSVLGPMGEESLLSLLNSGFLGPDITGDTGLLDLLASMFPPGATLEELMADFGTMTLGQLMEEMPAGEGFPPDTMIVDIRLTELLSTVYLPGQTIPLGDTPLSQIPGFPPDMASLVEKAGNPTLNALLGTNTVGETLQNLGLYDATMTQLVQSVGLSDYELAVLFQGLGNLSGNVTLEEFFTDLGFNPTLAQIVEGLFQGMGLGDTSVLTLLEDWGLGSIGLQNLIDALGLQNLGIQDMLNDLGLNNIDLDMFIDRLGLSGISIAGLLSGLGLDNTHLDDFINSLLGGVSIGSMLDGLGLDEVHLDSFITDVMTSVLGDPTLGTLLGWLGLDNYDLDTIVGNLGLDGVTLNSLLTDLGIGSLDINGLVDGLGLSDLGLLSINGDFFGMAAEWLNDIPNQIAAALGFPG	hypothetical protein
KIKKJIKJ_00063	6	-3.44567	0	3.63348	0.605581	0.686374	0.594822	-0.291231	FALSE	0	eval	0	FALSE		smc__18240	1788	Mycolicibacter terrae	Secondary Metabolism Collaboratory	MRAEEGDESIQDYAAEAAEAQDRVAGRSWWTRLRDVLGALNPLQRHRGRH	hypothetical protein
KIKKJIKJ_00195	23	-0.44966	0.285714	-8.65682	-0.376384	1.02358	-0.679208	0.558112	FALSE	0	train	0	FALSE		smc__18240	1788	Mycolicibacter terrae	Secondary Metabolism Collaboratory	MTIMEQQPTGSRVLRSPSWARAQKGLYPAPCEDGLWSSTFVEMSSSPGLRDVVAHFSGALDPCGWDQVRVEVFKSLDGQMNLPGSALWLTMPYTFIDTVLSDEQQIDETVDVLDAFERIRAELGLTQKEMFKATGINKRTFHSWAAKPPASRPRVASLGGLWELADAVDDLRSTLDQPMNRWLRADKKRASALLDGRFDDLVDLAVDRTPFPRREIGTSVYEGIAEHVETPIIRTGGPVVTENVEDGFAR	hypothetical protein
KIKKJIKJ_00313	7	-0.11672	0	-5.6032	-0.800458	-0.402125	-0.939252	-2.80619	FALSE	0	train	0	FALSE		smc__18240	1788	Mycolicibacter terrae	Secondary Metabolism Collaboratory	MDGAEHGAGAVLLNPLHAPGPTHPVQPSPYTPSSRRFANPLALSIFDLDTYRRADPDTRAEVDALRVAADTSRIDYDLVWAAKRAALELLWRADGRPCPPESDDTALRDWATYCALAERHGGRWSTWPAPLHDAAGAAVAAARRDLAPRIAFHSWVQQRCAEQLAAVRGAARDSGMALGVLHDLAVGVDPDGADAWALADVLAGEARIGAPPDTFSPHGQDWQLPPWRPDRLATTGYRAVRDMLRAVLAHADGLRIDHVAGLWRLWWIPPGEGPDRGTYVHYDADVMLAVLALEAHRGNAVVIGEDLGTVEPEVTRALADNGMLGCAVSWFTRDESAPGQPLLPPARWPARVVASISTHDLPTAAGFLRAEHVRARAERGLLDDVAAAQAAAEQERAEWLALLRSEGLFERDETAPEEPQIIDALHRFLAATPSRLKLVSPYDVLAEPCQPNLPGTVDEYPNWRLPLSEPLERLRTDPRIARIAALFSHARHHRTSGR	4-alpha-glucanotransferase
KIKKJIKJ_00842	8	-4.1518	0	-6.98731	-0.873414	-0.799516	-0.875244	-1.34498	FALSE	0	eval	0	FALSE		smc__18240	1788	Mycolicibacter terrae	Secondary Metabolism Collaboratory	MRSAAAFTAVLVTWFGIGLAATAHAGPTDCFDQRLCGDLGDVYYCPDTGEVVGAFGACPSLVTGPYAPGGLQPNEGLTPLG	hypothetical protein
KIKKJIKJ_00932	47	-3.99078	0	-90.1638	-1.91838	-1.62327	-2.06366	-2.16886	FALSE	0	train	0	FALSE		smc__18240	1788	Mycolicibacter terrae	Secondary Metabolism Collaboratory	MTTRRLHPLGAMFLTVLCVVVLGVTSLLAPVAGQGLSRLADQLTARLRLLADEGWIMSGTGVPDPTVGSYLSQILAGYLQPSAPLFDGQPTFDGYNFQGLTTPEQFCPFVCIPDQPPLNFGDSLNAGVAALHQSILPQLLSGDNVTVFGYSQSAAISTIEMNDLIANAGAPGYPTLDQLGNLHFVLIGDPNNPIGGILDRFQFPDDQHLPFVNIPLSLDATPTEHISTDIYTGEYDGWANFPQDPTNILAVINALIGILTVHPYYPLYTAEQLASAVSVGTIGDANFYMIPQNLPILQFMFNGGTAGQFFGDFFSPWARLFINWGYGNAGDPDVNGLYQIPAGDFINGSAYQQAFGVAGGPWAMTPTGELYDGSGVMGLFMKMDPLQMLAGTQNALIQSLVGPWADVAAAANGGTLSASDISTITGITDFLQVITGYDLVNSIDKVVLDGWTSLANSLDLGDVLGPDAVLSGVGVPGDGLLALIGAGFDIFNVFGA	hypothetical protein
KIKKJIKJ_00961	17	-2.23833	0	10.47	0.615882	1.1896	0.590971	-2.26261	FALSE	0	train	0	FALSE		smc__18240	1788	Mycolicibacter terrae	Secondary Metabolism Collaboratory	MAFHVTEVQKCLAGFDYPGTAAELADHAQSNGADPKLVDTLRALKRANFDGPDAVMSSLSAQNALGG	hypothetical protein
KIKKJIKJ_01122	5	-4.162	0	3.23406	0.646812	0.975973	0.517225	1.46198	FALSE	0	train	0	FALSE		smc__18240	1788	Mycolicibacter terrae	Secondary Metabolism Collaboratory	MTTTNAPDALSEGEANRGLGDAGSDSPRVVWLARLGALFLLLEVYVFGRWVTSDSFHRAMPGPDDGTNMLWVRFWDVLSIGGSIIFVTWVVRKRLRDGKLPPVAIVALAFVLTAWQDPLVNAIRPVFSYNSHFWNFGSWGEFIPGWIDNGGVNPQPVFWTLGTYMLFVPANMLAIDACLKWVRRRMPRINRAGLIAILMILMFAQDVGGELITLSQGVDRYMWVDGTFSLFAGANYQFPLYEGVAFGCGVVGLIAVVYCFRDANDHFFTDRGLDRLKITRGRTFIRVLALGAVFNVAMVVLFLGFAVVNMHADTTQPEVPSYLHNGMCGLGDNPPCARDW	hypothetical protein
KIKKJIKJ_01138	8	-1.83932	0	0.517354	0.0646692	0.310228	0.0496806	-2.41924	FALSE	0	test	0	FALSE		smc__18240	1788	Mycolicibacter terrae	Secondary Metabolism Collaboratory	MEFVAVSGHGVLFTYTVSYQQFHPDVPTPFAIGLVELDEQPGLRVAANIVDCGIEALTCGMPVRVKFEQHGSAFVPVFAPTRSEAAHRID	hypothetical protein
KIKKJIKJ_01305	6	-4.1002	0	2.73993	0.456655	0.722602	0.395509	-2.82285	FALSE	0	train	0	FALSE		smc__18240	1788	Mycolicibacter terrae	Secondary Metabolism Collaboratory	MATLDDFSRIVATVYSSVMAPENWTVALGELRHTLDVHSCALIRADGNGRSVQAAHLAPQVRLDYEQYYHRIDYVLEAVEQSPVGVLRSGRSLVDLQRDSEFNVDWLSPLEMTDGLFVRLTDGPAPLMFLAAGPRPPTPFVPLVNALVPHLQQALRSQAHLERLRRCADDLSALSEALGHAVIVVTTDSQIVYTNSAAEQLLRSADGLLVRAGRLEAAAAKADAALRCSIRAAVTPGDNHPAGNSLLCARASGHRPYVIEVLPSGPPGATGSARHAIVVVADPEHESDTAPALLRRHYGLTPGETEIAVMVLNGGGVKDIAERMSLSQATVKTHLQHVFDKTGTHRQADLIRLLLGLRSPCR	hypothetical protein
KIKKJIKJ_01330	52	-4.19588	0	-10.9944	-0.21143	0.198544	-0.216738	-3.4276	FALSE	0	train	0	FALSE		smc__18240	1788	Mycolicibacter terrae	Secondary Metabolism Collaboratory	MQRLATRPWITATIALVAAGAVAATPVAGPLPEAIAVDILLAAQDITLDLVRHGESVDNAEGILGTMPPGAELTELGQQQAADVAPAIHDAFPDGIAGLYASEMIRAQDTAQPLADLLSADVTILAGLNELDAGWLEGQPLNILTEVGYIFAPLMWIMGQYWVPQLGSSIDPNGVVFNERVGEAIEAIYGNTVADPDNPTTGVAFAHAGTIAVWTLMNVKNPDFGLVLNEALKTLSPLDNTAQVVIDGNPTDGWTLVSWDGHEVSATPDLLTGLFVDWRDLATAPQIAAWHILEAFQGGDQADITAALQTGFDQVVAAVTAFPQAVIDTLAGALSG	PE-PGRS family protein PE_PGRS11
KIKKJIKJ_01371	879	-3.97471	0.000588235	-3167.82	-3.6121	-2.4799	-3.86863	-1.44022	FALSE	0	eval	0	FALSE		smc__18240	1788	Mycolicibacter terrae	Secondary Metabolism Collaboratory	MGLMRIGVLTGGGDCPGLNAVIRAVVRTCDSRYGSTVVGFQDGWRGLLENRRVQLANDDRNDRLLAKGGTMLGTARVNPDKLRAGLDQVKATLDDNGIDVLIPIGGEGTLTAAHWLSQENVPVVGVPKTIDNDIDCTDVTFGHDTALQVATEAIDRLHSTAESHQRVMLVEVMGRHAGWIALNAGLASGAHMTLIPEQPFDVEEVCRLVKQRFQHGSSHFICVVAEGAKPAEGSMELRSGGIDEFGHERFTGVAAQLAVEIERRVKKDVRTTVLGHVQRGGTPDSHNRVRYTPVRRAARRRAARRHVNGIPAQDIQRNHVEGAFMGGGEHHRSGTTITVRPKPIHRGDTPAVTGRQARKPIGGHRRGQIIADRALVLEELGGDHRANGMQSNVFRARRTAAVPVETGNRVTAARL	hypothetical protein
KIKKJIKJ_01374	13	-2.2296	0	7.60317	0.584859	0.92696	0.553535	-2.04884	FALSE	0	test	0	FALSE		smc__18240	1788	Mycolicibacter terrae	Secondary Metabolism Collaboratory	MLIDVRWLQFIFEHRSNQQVRRLPQIPAAAAG	hypothetical protein
KIKKJIKJ_01578	6	-2.6525	0	-3.87237	-0.645395	-0.421707	-0.699972	-3.37764	FALSE	0	train	0	FALSE		smc__18240	1788	Mycolicibacter terrae	Secondary Metabolism Collaboratory	MCTPRFLPSYRREAIGSNAVTRANDTVSTTDLLARTLESVRAAYEDIAELAQHQDGLYAVAQTARGTALIHDLRKQLDQLNKILPFKS	hypothetical protein
KIKKJIKJ_01682	10	-4.03137	0	6.25716	0.625716	1.35187	0.515905	-4.956	FALSE	0	train	0	FALSE		smc__18240	1788	Mycolicibacter terrae	Secondary Metabolism Collaboratory	MTAGDETAVASKETAADETVARNHRRPKKAVVVGLIATVALGGLAGWLGIRLHGYHRDDAQRAEYLRVGRQGALNLTTIDYEHAEADIQRVLDSSTAGFYDDFKSRSNAFLEVVQKAQAKSVGTVTEAGIESIDADGAAVLVGVNVETTNLGSKEKTPRAWRMRVSVSRVGGEVKVSDVAFVP	putative protein
KIKKJIKJ_01754	11	-4.2465	0	-6.58366	-0.598515	-0.0682529	-0.859916	-2.13901	FALSE	0	train	0	FALSE		smc__18240	1788	Mycolicibacter terrae	Secondary Metabolism Collaboratory	MPQNSANPLHECNFADIAPSAVGPAAARPPVALRGMTTMRNVTVRFGTVLLMAAAAGVTGHATALADPGETPTPTPAEAPAASPAESPETAPTENATEPSADAPAPKKSTTGGHEVTYTITATSDLTGNISYIKTDPPSMSAYNANSSEYLETVRVPIGGGQPLVYTATLADPNQWALVTASGGLRINPEFHCEIAVDGEVVVSQQGGSGVTCSTRAW	hypothetical protein
KIKKJIKJ_01790	10	-3.13133	0	-15.9716	-1.59716	-0.935968	-1.6896	-2.29581	FALSE	0	train	0	FALSE		smc__18240	1788	Mycolicibacter terrae	Secondary Metabolism Collaboratory	MIGIDYAMLPPEVNSGRMYAGPGSGSLMAAATAWSGLAAELSTASANYQEVISELAGEVWQGPAATSMASAAAPFVHWMATTAAQAERAATQVRAAAAAYEAAFAATVPPPLITANRTRLAALMTTNTLGQNTAAIAATQAEYGEMWAQDAAAMYSYASASAAAATLTPFRPPPQNSNPAGEANQAAAVHQAGTAAGSSAASALQNLTGPAAAQGAAPGPIQSLIDSWLGFTGTPLISSANQLAGSFGLSMVNFGAIPFNSSAFQMLTLSGMLGAGGVNGTAWGEAAAAAAMPAAALTSEVSGVGTTLAASSSPVSAGLGQASSIRGLSVPQSWVAAPTALATNSPAALYSAAALPSAEAGGLPATTAMRAGESSGGRPLIAGMVNTPKKGGSRSRTRARVAAPSAGRSGAYQGTTDRWAQPISRTAAVTSSLSNHERRELEGLRSAVGELTKERDAAARLIRKEFRA	hypothetical protein
KIKKJIKJ_01961	40	-1.32821	0	-25.9003	-0.647508	0.458461	-0.574153	-2.03009	FALSE	0	train	0	FALSE		smc__18240	1788	Mycolicibacter terrae	Secondary Metabolism Collaboratory	MGRLVDVRTAPGSRRNPDTAREAMQHWLPEAGVGYRWEPRLGGWRRVKGESPDVGLRNDSFRSYAGYMRSDDFRAGIDELLAEATEQQVAVMCAETVWWRCHRKLIADYLTLVREVPVRHLMHDGKLREHRPTAEARVDGDVLVYDGPPPDSG	hypothetical protein
KIKKJIKJ_02060	97	-3.71336	0.00909091	-140.353	-1.44694	-0.214177	-1.73376	-1.15406	FALSE	0	train	0	FALSE		smc__18240	1788	Mycolicibacter terrae	Secondary Metabolism Collaboratory	MSITLWSIAALLAAGTAASGLLRMRAWLRKPVPPEVIEAAHRDDDKDG	hypothetical protein
KIKKJIKJ_02115	18	-4.184	0	-13.2087	-0.733817	0.10056	-1.03468	-2.482	FALSE	0	train	0	FALSE		smc__18240	1788	Mycolicibacter terrae	Secondary Metabolism Collaboratory	MSRIRNCLTVAAGAAAGLFLSALASSATAGADAVPINPGLPGVVEQVVASSTTIPQQLLQTTTSALSGTSMAPAAPAQSPLATATFNVPPTSSAMTPTTQATGLPGLSGFPANLTSVLPFPMPNFGPPTPAPTAAVPSVFAPSAPVAPMEVMLIPGLP	hypothetical protein
KIKKJIKJ_02219	19	-4.254	0	2.35956	0.124187	0.527442	0.139354	-3.56101	FALSE	0	train	0	FALSE		smc__18240	1788	Mycolicibacter terrae	Secondary Metabolism Collaboratory	MKSTALATALAALAALIGVASSAHADPLNPRDPDYCGNSPDILLCAAQKSTYPNAGEMAYLNAIRPQFPPGSEAPRLAAGRTACLEFPKHPTSLIVEQVSVYLQIPKPAAGQVVDSAHSNICPTVPQQS	hypothetical protein
KIKKJIKJ_02579	6	-4.297	0	-2.5853	-0.430883	0.0706489	-0.516715	-3.32147	FALSE	0	train	0	FALSE		smc__18240	1788	Mycolicibacter terrae	Secondary Metabolism Collaboratory	MTISKRTTKHHAFGTKTRRRVVAAGGSAAAFLALGMAPLAAAPDAHADGLDWLMDLFDPSALAGPAVDTTGVDDVFGDSPFWDQLLLANPDLDPAGVVEQWMYDPWHTAMEAWITSDLGQQIDSAINTAYIQMNGVDSLDGACGLICNGIDGTQSDPDGGAGGLWFGDGGDGWDSTVQGLDGGDGGAAGFFGNGGDGGDGWTSTVAGVDGTDGGNGGTGGTVMGDGGVGGAGGAGFHATANGAGGTAAGSDGGTGGVGGDAVASIFGNGGAGGVGGAGGAATANGATGTVVGGNGGAGGTGGNSAAPIGNGGEGGAGGAGGAGGEGTANGFSGDSTGGSGGMGGTGGTAENGHGGTGGVGGAGGEATSNGSEGIANGGDGGIGGTGGQGLIAGTGGDGGAGGDARANGAGGTAIGGVGGDGGAGAIGGTGADGVVGSPGGAGGNGGAGGDATTHGKGGASTAGDGGNGGAGGNGGTGGTGAAGGEGGPGGQPGAGGTATATGNDTVETNGTAGEDGPDGQPGATGPTATP	hypothetical protein
KIKKJIKJ_02613	18	-2.7695	0.0625	-0.1635	-0.00908335	0.702626	-0.108227	-3.56673	FALSE	0	train	0	FALSE		smc__18240	1788	Mycolicibacter terrae	Secondary Metabolism Collaboratory	MLSTHPTVLPDGRIPVLISAHARDLVQAEAGALARYLHTQRPGVAAVAQTLRATRPIRRYRAVIRARDTGELISGLDAVYHDVDHPLVARSHHQEAARTAFVFPGQGNQWPGMGADLLGIAAYRAEADRCEEAFRRAGHASPSAYLCGTDDPDPVVVQAAQFTHAAALAATWRHFGVLPDITVGHSLGELAAAYTAGVVDLDAAVAVVIARAELTDDTPGRFGMAMIALGPEAAAEFIAGTPGWVELSVVNGPESVVVSGEWAAVQRILERADRRGVFARELAVRYPAHTSVLEPLRDRMFALLPDAQFHSAPVEFIGSVYGGPVPPGRTFRQYWFDNLRQQVRFDLATAAAVARGVTTFIEMSAHPTLLVPLGDIADAAQLLASTDRDHPADEALAANIAAAAIADPGYRWRDFAAPDAGAPLRHFPHAPMHTTRLWAGAERSPRPAGEPVVMTEQWAPIDEPTDRPGGVAVIDYTGESSELAARLVAGLDAGAVEPADAELLVLIAPPADDVEISVAASTFAGHAAGQTSPAPGPTCRRVWLITRGAERLDGDPPPRPGAAALAALHRSTGFGYPDQTFAHLDLPARPTTADLRAAIAALALTDTEVAVRAGRLSVRRLVESPAAPGVPAIPETIVISGGTGAIGMAFAAFCAERGARDIILLSRSGAAGATAARLDALRARTGAQISAIRCDITDDAALAALVDEHHPAPAGLMVHTASAEAIATEQISGGAVRDALGAKVIGLDNLVRRWPRHADARVLVCSSVLALWGGSGHGLYAAANRMADTLVTQLRTSGLNANSIRWGLWQSVAVVSGEEKNRIARTGLTPMPPEAAITAGLLAAPNDPAILAADFDRLAVFFDSQGVVSPFAESLSGSPVQPGADRQAGDVVAAELATVLGLDHPDDIDMHRALVDLGLDSLLALDLRKRLGRATGRRVAIGPLLAGMTGAQLTATLRDDTAPAAATERTVFTHD	Narbonolide/10-deoxymethynolide synthase PikA3, module 5
KIKKJIKJ_02648	18	-3.6714	0	-39.026	-2.16811	-1.91077	-2.20881	-1.78613	FALSE	0	train	0	FALSE		smc__18240	1788	Mycolicibacter terrae	Secondary Metabolism Collaboratory	MLLASGCTTVVSGTVRPAPGLAPTPVAGMAVRQVLLDDAELSKIVGQGFRSDPSLPPRFGGVDDLPDAWDEAEPEDCVGAAVGGQKSVYGSAGAQDVAHEFWDSTSAPDDSPLTGVGEAVIALATAADAEALFEKFSQQWGHCDGVTVVRSGEDSGDASGEIIDVSTADGVLTATVRTTVGGEVGLRVTRAVAARVNCLVDVDVFWFAGEDDHADAPPPGDTTAADLARAMLDKVRVLSG	hypothetical protein
KIKKJIKJ_02847	112	-3.75068	0.00112233	-171.757	-1.54736	-0.552685	-1.71389	-1.87675	FALSE	0	train	0	FALSE		smc__18240	1788	Mycolicibacter terrae	Secondary Metabolism Collaboratory	MANHRSGTKGVPREVRETAILDAAGEEFERRGYAGAVVGSIAARVNVSKTLVLSYFGSKEGVYIACVRRAGRSLTDAIGGAMTASGTVESGERSETPVSVASETRVLAAIFQCLARRPSDWPVLYDRTVPAGPARDAAREQRRALRQQAAEGVASALAGLGVTDPQDLSAITLVWENVVSALVAWWRQNPGESAADMTARSQRIFAAIHRLSS	hypothetical protein
KIKKJIKJ_03007	14	-2.65971	0	-7.02279	-0.501628	-0.340059	-0.510865	0.561936	FALSE	0	train	0	FALSE		smc__18240	1788	Mycolicibacter terrae	Secondary Metabolism Collaboratory	MAVVEAIYLVAATLWILVVTAAVCLGGRYFLKLRARRRRIHRLIGGVRLSIERAMGPYRAVARPVLAVSRGRFVGGRG	hypothetical protein
KIKKJIKJ_03097	65	-2.178	0	-48.2053	-0.741619	0.677645	-1.04977	-2.70957	FALSE	0	train	0	FALSE		smc__18240	1788	Mycolicibacter terrae	Secondary Metabolism Collaboratory	MNEYVIERRGGLAGLPASGRVRADALNPDARIELDRLIDSTASLPRDSGADRYIYVVTRRTPAGETRREIPESLLPQSVTSLVRETI	hypothetical protein
KIKKJIKJ_03098	122	-0.359683	0	9.31293	0.0763355	0.677989	-0.156891	-1.86131	FALSE	0	eval	0	FALSE		smc__18240	1788	Mycolicibacter terrae	Secondary Metabolism Collaboratory	MHGYCGCFIVPKDVLEELAADKSLSARSRQALRDTGALEPVWRQLRTAQIRAAQAGMLSTGGVIANRLASQPEATVFNCKNTRSLPGAPVLNPDSSSDATAGRAYEETLAVADFYAQCFGRNSVDNAGMTLVSSIHYDVHYSNAFWNGTQMTYGDGDGEVFVDFTASTDVIGHELTHGVTQFTAGLNYTNEAGGLNESVSDVFGTMFRQWRKNQTVDQADWLIGADIIGPKAAAKGYTCLRDMADPGAQHCLSRQPAHYRDYVPGGDPHTNSGIPNRAFYLAAKAIGGQSWQKAGKAWYAALTSPKATPNMKMKSFANLTRSAAKSLFAADTAVYSAIDAAWEAVGIA	hypothetical protein
KIKKJIKJ_03689	10	-4.19343	0	-15.5486	-1.55486	-1.12591	-1.82309	-0.575162	FALSE	0	train	0	FALSE		smc__18240	1788	Mycolicibacter terrae	Secondary Metabolism Collaboratory	MSGRGSVRGAVTAFVALGCCLLAAPTAHADFDDLLDTVLGAAAAGADLGPGEIPADPGDLGDLGVLQDPLGQLDQLFHETPGSVDADPAYGAPDSPAHGAPDSPGDGGYGAPSGTTPGGAEHNSEGEGSERLPSLPKFSIPSTGNGSGGSGGSGGGSGGSGNSGSSAPRTKANAGATNGSTAPTPEPAAVP	hypothetical protein
KIKKJIKJ_03828	18	-3.80167	0	-59.5919	-3.31066	-3.14677	-3.27326	-3.48363	FALSE	0	train	0	FALSE		smc__18240	1788	Mycolicibacter terrae	Secondary Metabolism Collaboratory	MSTVQAAGHLITIEDGRVFVDGMIKPVSPAGLATLRALAHRPGSVVPRDTLLRALPGRDNSSHAVDTAVLRLRTALGDSQIVATVVKRGYRLAVDDQPGAA	hypothetical protein
KIKKJIKJ_04302	12	-0.944633	0.0740741	15.5048	1.29207	1.44201	1.36751	-0.730234	FALSE	0	train	0	FALSE		smc__18240	1788	Mycolicibacter terrae	Secondary Metabolism Collaboratory	MTTALYDDTTSGPGLAQLEQMLQIGRGRSVAVINAPAESELRLLASRTNPNHADVVIAFALRRVDLAWLRAAYNAAGAGRTAWVVYPEPGQPGTDLRWEWFLAALRQYGVQAAHHVVIDRGWSAVLLQRIRNGEPEPGLFG	hypothetical protein
KIKONEEO_00218	10	-3.072	0	-0.327464	-0.0327464	0.145226	-0.031133	-1.45668	FALSE	0	train	0	FALSE		NPDC021140	1883	Streptomyces sp002939385|Streptomyces mc-150|May-19-2023	Shen Lab	MSVRRFMIVQLLALFMCEAVGLRRDLGHLRDYGLQPVARTP	hypothetical protein
KIKONEEO_01725	57	2.87156	0.0725	99.1644	1.80299	2.56714	1.87879	3.13414	FALSE	0	train	0	FALSE		NPDC021140	1883	Streptomyces sp002939385|Streptomyces mc-150|May-19-2023	Shen Lab	MRIFISSARKGLEEERDALDGLVRALGHTPVRFEDFSAQTTPSREACLKALSTADACLFLLGPNYGHVFPETGQSATHDEWVAAQQAGMPRLVYRKLDVTFESSQHEFVRVVEAYATGVFRDSFRTAADLLPKVAGKIRELESGPSPLAFAKLAQPPALHWTLEEGTGGLQTAGVTTLLELHVLPLDSAGYSARELEALGHSLPGRVRLTGMVEDDVPLSSSRSQDHMAVSVPASRPRSWDTPRPGQLVEVRLYKTGQLSTRALLPQDSMGPILDPNALPKQIAELLKFTGSLNIIRQDRIVVAAGVSEPAMTSIDTFDPRQSRRTASLADFGRSFALRTEPDESVTLAALQAGADEVAEHLARALIAHHPSAAWSRFDSKRARRRLLSFDA	hypothetical protein
KIKONEEO_01975	56	-3.81555	0	-72.0567	-1.31012	-0.351489	-1.54723	-2.47074	FALSE	0	train	0	FALSE		NPDC021140	1883	Streptomyces sp002939385|Streptomyces mc-150|May-19-2023	Shen Lab	MSTPGNAVKAVLFDRDGTLVHDVPYNGDPDRVRPVDGAREAVALLREHGIRVGVVTNQSGVARGLISDGDVRRVNRRIDDLIGPFDVWAVCPHGPDDGCHCRKPQPGMILWAAGRVCTGPADCVVVGDIGADMEAAERAGAHGILVPNDRTRPAETAAAAHVAPDLLTAVRAILDGPPTGRVLANERPIEAAYGPGPEPGPRTTAATAATSASTADDDRSGPAGTPVATAPGRGVFALPASGRDPEQRSPASPDTGGGDRAADDGGSGTGADASGGGTGVAPAGGRAAAPGTVGGPRRGEDAAAVARARTAPDAGAARARGVGDGRGRSS	hypothetical protein
KIKONEEO_03833	9	-3.3955	0	-1.9351	-0.215011	-0.0878531	-0.245721	-2.7989	FALSE	0	train	0	FALSE		NPDC021140	1883	Streptomyces sp002939385|Streptomyces mc-150|May-19-2023	Shen Lab	MVFSLRLTFVRSVSSSAFLFRGEVDDEVVLHFLLDREAGSVRPADEEGRPVGVRWLDLEDGTFHSVNADEDFVLLASHLAAHWRKPGSPRREIRKYFG	hypothetical protein
KIKONEEO_04184	95	1.54294	0.0307018	-78.7642	-0.837917	0.617701	-0.942053	-2.10734	FALSE	0	eval	0	FALSE		NPDC021140	1883	Streptomyces sp002939385|Streptomyces mc-150|May-19-2023	Shen Lab	MRIDELNAQERRLRDAFPQGHRVDVTSPPAPPDPASPASPSPLPDPVIRADAIAALLLGAHAEPTPGDRPALRLTGAHITGRLDLGFTDVAAPIHLTDCRFDEAPLLRGARTRQLVMRDCALPGLVADTAQIDGRLVVSGCHLTGPLVLNRTQINGELDLRDTRIGVPGAGAGTEAGTGTGTGAGAEAISAIHAQVAGDALCTNLAVEGTFRLSGASIEGEFDLEGASLRAPGANALDAYHVRIAEDFTFHPGFSAEGRIILTGATVAAAIGFCGAQLSNPGDIALEAVDVTVARNFDLGLGLRVDGAVKLDGTHVGTELSLRDAELTHKDGTALSLRATQARETDLRTRRPIDGAVDARNARLGTLYDAQDTWPTDLRLADATYETLAFPLPATERVHWIRRTTDAYLPQPYEQLASTYRRLGHEDEARTVLLAKQRHRRSTLPPHTRLWGHVQDAAVGYGYRPLRAGLWLLALLACGALYFTLHAPAPLDPGKAPPFNAVFYTLDLLVPIITFGQDNAFAPRDTGQWLSYALIAAGWILATTVTAGISRAVTRQ	hypothetical protein
KIKONEEO_04773	35	-2.99048	0	72.0571	2.05877	2.69663	2.20192	1.97015	FALSE	0	eval	0	FALSE		NPDC021140	1883	Streptomyces sp002939385|Streptomyces mc-150|May-19-2023	Shen Lab	MVSPSNAADAYWMMQQAIQSDDPVIYFEPKRRYWDKAEVDTEAIPGPLHAARVVRAGTDLTLVAYGPMVKLCQEVADAAAEEGRSLEVVDLRSISPVDFDTVQASVEKTRRLVVVHEAPVFLGSGAEIAARITERCFYHLEAPVLRVGGYHAPYPPARLEEEYLPDLDRVLDAVDRSLAY	3-methyl-2-oxobutanoate dehydrogenase subunit beta
KIKONEEO_05669	8	-0.176925	0.125	5.03054	0.718648	1.0713	0.737004	-0.688183	FALSE	0	eval	0	FALSE		NPDC021140	1883	Streptomyces sp002939385|Streptomyces mc-150|May-19-2023	Shen Lab	MAAVLFVVGLFADAIAAVSEGFGRGYMRFMDHTLGGIARLGSWCVTWPELRHEGDVPHYRARAEKVVGNWTRQASAPRQPKKARPPVECEIPLRVYRGVGGRCVAEVALAQGWELRPADVRKEVRLWWSAASHPRDASAAEAAGGS	hypothetical protein
KIKONEEO_06081	30	-2.98911	0	4.65151	0.166125	1.10158	0.20583	-3.22092	FALSE	0	train	0	FALSE		NPDC021140	1883	Streptomyces sp002939385|Streptomyces mc-150|May-19-2023	Shen Lab	MRWLAGTSQRSDVIGGGYVARMTNPDPLVPALTGLLVDIVRWLESAGDEEVDPDSAVKMMESVGWTLLQLPAEQRERLLQGLAGLAGAEQDPARRQFLESFPVAIGMVEDGES	hypothetical protein
KIKONEEO_07003	10	-3.773	0	0.637978	0.0637978	0.979155	-0.189195	-2.90383	FALSE	0	train	0	FALSE		NPDC021140	1883	Streptomyces sp002939385|Streptomyces mc-150|May-19-2023	Shen Lab	MGAKRVAEHSGVDERGRAHRSVPAHEPPAGPPGRGEDVFARQGPRLFGIAYGMLGSAAQAEDVVRDVRQRWQTTDRADVADPRAHLIMATTRLSIDVAHSARLRRASYVGPWLPEPLDTGDHAGTGAARTEPVEFDVLVMMEQLDLVERAAFVLRETLASPYSEIAVFLDIDEAQARHLVHRARRHLATDRVADRQGREDTAGQTRGGDGAEDYEAA	hypothetical protein
KIKONEEO_07124	129	-4.14033	0	-39.4521	-0.310647	1.10357	-0.186175	-2.58374	FALSE	0	train	0	FALSE		NPDC021140	1883	Streptomyces sp002939385|Streptomyces mc-150|May-19-2023	Shen Lab	MQTVHHTRHEVLTSAPADHVFALVADVTGWPQVFGPTVHAEVAEEEEDEQLLRIWAFANDEVRSWTSRRTLDRSAGTVAFRQVVSSPPVSGMGGEWRVERVGDATRVVLLHDYSVVDDEPGAAAWVARAVEHNSEAELAALRGAAETGVQRPELTFSFSDSTEIQGSAEDVYAFLDRADAWPERLPHVAAARFTEEPDGVQVLDMDTRGPDGSVHNTRSVRVSFPERGLLVYKQLKVPPVMTGHTGRWTVEQHGDTVTATSWHTVSLDPAGVREHFGAGTTPAEARTLVRHALGTNSSTTLRYAKEHAERCRG	hypothetical protein
KIKONEEO_07128	17	-4.354	0	8.94449	0.559031	1.27661	0.547954	-4.23887	FALSE	0	train	0	FALSE		NPDC021140	1883	Streptomyces sp002939385|Streptomyces mc-150|May-19-2023	Shen Lab	MTTTQDNALAAQRHRSLLDFYARQMHAADSDDADAYARTFTEDTVFVSNALPAPVRGRETVRESTRRFGAARAARGVVRRHLLTSMTVDDLPDGALATRSYVLLVETPRGGGPQAYLSTVCADEVITGDDGWQVRRRTVQRDDLPPLG	hypothetical protein
KIKONEEO_07129	18	-4.00567	0	15.5125	0.912499	1.48451	0.799293	-2.44826	FALSE	0	train	0	FALSE		NPDC021140	1883	Streptomyces sp002939385|Streptomyces mc-150|May-19-2023	Shen Lab	MLDPASTRAAQGAGTRVPKGVRAPEKGHKTVTTAPTQAAGSGRSPLLDALPRAAARRAGDRVAVRVAGGADLTYAGLDARIDAIAAVLRARLGTGTRRVVAVSSVLGPDFPAVYYAVARAGHVVAPVNPLLPPQLWQGLLTSVGAGAAVLGGDVRARVARALDGVASLRHVLDFEELPPVGGPVPETGPTAVGRQGAEDEVAALMFTSGSTGRPKAVALTHRNLVVGAGQIGSAHGVDADSVVLNGLPIYHPMHLNAAVRAGATQVLAGGPDPVDAVRAGAAAAATHFYALPFQLARLAADPRLDELALPRARLIGTGGLPLPPSAVRRLTERLGVPLVQGYGLTETAGLAHSAGAEGAAAGSVGPALPGARTRVVGLADRKPLGPGQVGAIEVAGPHVAAGYARADAAGALTVAPLADADGWLATGDAGRLDADGTLFVLDRVCDLYRHGGELVSPGRVERRLGAHPDIRECAVLGVPAEGAADGDALTVAFVVTRPGGLAVGDLVDELDRGRPAAERVHRAEHLDALPRLPNGKVDRAALRTLVPAATP	Long-chain-fatty-acid--CoA ligase
KILBEDKC_00034	13	-4.355	0	-4.88966	-0.407471	-0.1609	-0.399649	-1.89953	FALSE	0	eval	0	FALSE		NPDC051662	1883	Streptomyces	Shen Lab	MKQSAIKTLGTVALGAAFAATAAGSATAAPAPAAPGDLVTKTLPVGDLVGQLPQPLPSALAATGLALGTIQQTMPYATDAVKEAGPVQQLVGGLPVNGLGKGLPVNGLPLGG	hypothetical protein
KILBEDKC_00181	12	-3.043	0	-9.49443	-0.791202	-0.289743	-0.821143	-4.65083	FALSE	0	train	0	FALSE		NPDC051662	1883	Streptomyces	Shen Lab	MSALSRRVSGAGASLPGPAHAIDPARVTCRPVRTPAAAARPAITVNETRQLVIEDPGLLMHRAWQIARSDPEAAAELGYGEPYIMDERQAFTLVLADCGGAELGECAEQLGLRVVSTVTVATYTDSGSLVYEDERVFEQS	hypothetical protein
KILBEDKC_00182	7	-0.589447	0	6.82302	0.974717	1.33059	1.1349	-4.59541	FALSE	0	train	0	FALSE		NPDC051662	1883	Streptomyces	Shen Lab	MSGVRLLDAVPARGTAWVAHQTSRDDRSSQDGSPRDAGNDARRTSLSLDRGDHSCRRARQWVRATLADWSHPAADGIVDDALLVMSELVTNAVLHACGPIRAHLERRPDGSVHIAVDDGGPAESSRPHELAGDHGRGLDVISALAADHGRTTALPCPYRARSWATLTTGDR	hypothetical protein
KILBEDKC_00612	14	-3.16167	0	-7.44576	-0.53184	0.0805761	-0.686326	-3.34317	FALSE	0	train	0	FALSE		NPDC051662	1883	Streptomyces	Shen Lab	MTGAQSPVPVPVPAHAPVPVPVPVQAPVPASVPLACPALHEHGFTAAARRLTTPDGPALRPVTLGGGLRAWAATDPALARGVLTDPRLTNDIGELGGPVQGFPDRRYPEDFFAHAPQLLSASGERHRGLRRIVAPYFTAAATERTGARLRDVMARIIGSLAGRDRIDLVTDLALPLAGATAGEILGIVPERCDAAVTAALAASGAVPGTEEARSAHRVFAQTVLHIIGAARRSPVPTAATALLGARQSGRIGNAELAGMLGMLLIGTVDSLSTVVPAGALMALRRPEVRHGLGDGHGRGPAYTTAVTEEILRLNPPFQHTGWRFTRDDCALAGVPLPRGAVVVTSVLAANLHSATWPDPLRADPLRADPLRSDPLRAETLRTDPPRADPPRVAGPRRTAPGHLSFGHGPHYCLGAALGRQLVREALTGLFRRFPGLSLAVPLGELSWHGTCLRRLDRLPVDTGTGTGTATGTQGLSREWREGIR	Cytochrome P450 CYP107DY1
KILBEDKC_00623	16	-1.93	0	-20.2887	-1.26804	-0.778457	-1.38057	-2.77828	FALSE	0	eval	0	FALSE		NPDC051662	1883	Streptomyces	Shen Lab	MVALDSDDSSQPELIMGDTVSHIELLGRG	hypothetical protein
KILBEDKC_00703	45	-3.92967	0	-27.9469	-0.635157	-0.218485	-0.646973	-2.07866	FALSE	0	eval	0	FALSE		NPDC051662	1883	Streptomyces	Shen Lab	MRTGSEPVTARSPLRTRFWLSVWGLIWTAFGTAAFAITGRFGWALACGVLLLIVLTNLVLVVRHLRQGSRYQPGRDVPPYEPGRHGSDPDRERSLDHDLGSRVREWMREPDPAQRGGRARHHSAHGHHP	hypothetical protein
KILBEDKC_00948	10	0.154014	0	2.47501	0.247501	0.554118	0.29974	2.10811	FALSE	0	train	0	FALSE		NPDC051662	1883	Streptomyces	Shen Lab	MTDRYKRVASMTRSVSQLEQFEKCPRQYELRRVERIVPRPAAWSHQGSAFHAAIETYEVSGRKLTADQVANMFHRDYSTRVRESLKEEPDLDRWMTAGTGGASDIEARYVLGLEQTRAYVRWAEGAGPVIWRDGQGAGVERHLTASISGVTVQGYVDQLLAQPDGAVRVRDLKTGSTRSKFQLETYGVLTRKVLGLTVNDADWFMAKTGKPSRPIDLTKVTEEAVGARFVSMDQAVKDAVNAGDFAAKPGFHCRFCDVSHACSARRV	hypothetical protein
KILBEDKC_00988	10	-2.65067	0	2.28226	0.228226	0.795041	0.318216	3.42542	FALSE	0	eval	0	FALSE		NPDC051662	1883	Streptomyces	Shen Lab	MAHIGFGWCKRFDSYAEAVQYAGRHGLPPEFVELNLRKRPKAH	hypothetical protein
KILBEDKC_00999	11	-2.9076	0	3.27008	0.29728	0.838178	0.44613	-1.17707	FALSE	0	train	0	FALSE		NPDC051662	1883	Streptomyces	Shen Lab	MTRTCTSPSDADQLHALIAAGGVWGLAPRWVPRGGYTLPTRPVLRRIETGLLIASVPRIGEEW	hypothetical protein
KILBEDKC_01098	11	-1.7991	0	11.3319	1.03017	1.43152	0.967402	-3.7008	FALSE	0	train	0	FALSE		NPDC051662	1883	Streptomyces	Shen Lab	MVLGLGYATLIPDNGVTAMRVADVDGVRLAGFLIDAGPVNSPTLLEVGPQGAAANHSANPITVQDVFIRIGGAGPGKATTSMVVNSRHTIIDHTWVWRADHGDGVGWETNRADYGVIVNGDDVLATGLFVEHFNKYDVQWNGQRGRTIFFQNEKAYDAPNQAAIQNGALRGYAAYKVADTVTTHEGWGLGSYCYYNVDPTIRQAHGFAAPAVPGVRFHGLLVVSLSGNGQYDHVINAIGAATSGTTTVPSTVVSFP	Exo-beta-1,3-glucanase
KILBEDKC_01460	90	-3.60384	0	-278.671	-3.13114	-2.68463	-3.27416	-2.82832	FALSE	0	test	0	FALSE		NPDC051662	1883	Streptomyces	Shen Lab	MSPFLLRLYPARFRRDFGDEIAEAYREATQGAGPVARFREACDITAHALRLRLGLGSARRGGRLFAAVAPFALAATASYAAFNLVSTISDWRVSGDPEFLVPLSYATSGCYLLSLIGAVVAMSGRFAGALWALLGMAGTAVCFLTVVRSSAPLPVPWEFIGFLLLPVVFAAVPLACPPDLRPPRRIHSTSGVVALAIWTPLIVVLFALIDSTGSGLVPYWRYAVPVAAALALAGRPALSGIRTAGQLALAAVPFVATGFFAGVLDQDAILPALVVIAGAALAVRLWRGGDPSRSNTLGLARAAGRFRWSQGVSHGDRRSGHGTQETSGLPTDHEEDHRS	hypothetical protein
KILBEDKC_01646	12	0.119411	0	10.5556	0.879635	1.57102	0.791467	-1.98746	FALSE	0	eval	0	FALSE		NPDC051662	1883	Streptomyces	Shen Lab	MTGLPQELLSTRLEEALSDVAVEPGGRTASVGERLMTAPTPRALTGQLATALYQTVHVGRRPAEPGGEEDRAPGTGLEDRDLEAGLATGVPHRHSRYRARVLSATGGGPVVHLSGVRVRVAPERIADGTAREEGTAPGAEADVLVAAARRSLSPGFFLVDGSLPLAHQDSILRVYLHVETPSVVFDAWGRSLRCLEEHGVPYRAKAISYTGGLPRRDGVVIYLGSEHQGLVGDLVGSLKGIALGAGASPFTQPLAPGIAMAWEPADPRPRMKNTSLGEHRSRAVAAGLVQHATQPDDAPLSRSEVVRQALLDAGIDPSEPARNLSSPPFPGSLKSVDRRTTFHQKDLVPPPRPR	hypothetical protein
KILBEDKC_01647	12	-3.215	0	5.88953	0.490794	1.03258	0.331866	0.903006	FALSE	0	train	0	FALSE		NPDC051662	1883	Streptomyces	Shen Lab	MNDIELATGFDAYADVNEMADEATPDEAPSPQTIISVIVTASFDC	hypothetical protein
KILBEDKC_01833	56	-3.86643	0.0740741	23.2339	0.422435	1.01284	0.459557	0.163262	FALSE	0	train	0	FALSE		NPDC051662	1883	Streptomyces	Shen Lab	MGPHAGAGLSLRIPDTERIEENDVSTDLSTDLSTDVSNDRSSGLSSDRGSDLSSGLSSDRGSALSSDRSSGLSSDAPAAFELRGLVVRYGKVRAVDGVSVSSPPGRITALLGPNGAGKSSLLGVLSTASRPHSGTVRVFGHDVLKAPMAARRRLGLVFQERTLDKELSVERNLWFHARLFGMKRADARARIDLMLDLFELTDRRRQSIEELSGGLARRVEIARALLHRPGLIVLDEPTNGLDPSARATVWADLLRLRDRLGVTVLYSTHYMDEAEYADEIVILRQGRVVRQGSLERLKSSLDSSRIVVSCADDEAAARQLRAAGFAPLHEPGGVAVHCADPEARIAEVVRALDVPGLTVAVHHPSMNDVYLAAAAAAVREGDDRPEGDDRPESGRQESGRQESGRQERGRQEGGSTP	hypothetical protein
KILBEDKC_02027	16	-1.52364	0	15.0987	0.943672	1.35789	0.985212	0.20475	FALSE	0	train	0	FALSE		NPDC051662	1883	Streptomyces	Shen Lab	MVGAIARLVVGGDGSASGAFTRSSAFMRLRRQRYRAPSVDDYLPGEWPGDAPRESTSLDPETFRGSWLTFLLGLLVPDLYYRRSPEGGGWTWWFFDTGVTSWTTVDSVRGAESLEVRQSGPRRLWDEIEAAHRWWVARDRPGLERFGLTVTADDEHRVWLDNPRRRVQPRQR	hypothetical protein
KILBEDKC_02525	10	-2.40443	0.111111	3.10932	0.310932	0.721077	0.376767	-1.99991	FALSE	0	train	0	FALSE		NPDC051662	1883	Streptomyces	Shen Lab	MTTRAVLRYVKHTMRRHPQFEVTHTARCLAADCMWQVGPTDDGGLADDAAMAHTGRNADHDKFERKIEFVAEVIRAD	hypothetical protein
KILBEDKC_02534	9	-0.3481	0	6.56716	0.729685	1.41276	0.41297	-1.86983	FALSE	0	train	0	FALSE		NPDC051662	1883	Streptomyces	Shen Lab	MYCNPTGVTENEIDGLIDTPDELTEHVAPDVRRAWMEWDTARYMQGESGAVDVRAGFARGGYRLIADPFRPLWEFPPALRNDVLRSRQIIRRREARPMSWVTKGGTIRVVGGVKVFTGECRVCGATYEEKRPEGQKRRWPLMCSDECKAERNRQRKREWAAKNRASCDAA	hypothetical protein
KILBEDKC_02537	14	-2.2	0	10.6489	0.760637	1.1938	0.77021	-2.01819	FALSE	0	eval	0	FALSE		NPDC051662	1883	Streptomyces	Shen Lab	MSQGMNSSLEQARPIQVSAQVLDALARALLLDPSERAHLFALAGALDPAPGTPCPTITPAIRRMLERLEPFPSCVQNSRYDILAYNRTYGVMMCDLDSVPPQDRNCLWLAFTNEDFRASLGNREETTRIMAAKFRASMAEHLAEPPWKTLLGRLRAASPEFREIWERHEVVTPVGDRTKRFNNAEVGQLNLEHTNLWLGPSAGPRLVSYVPVDEETGLRLEKLQASAQMSPLEPVHF	hypothetical protein
KILBEDKC_02598	17	-1.78631	0	1.11747	0.0657333	0.723484	-0.0180125	0.158703	FALSE	0	train	0	FALSE		NPDC051662	1883	Streptomyces	Shen Lab	MLTLSVTRSRVAAVLDQAADLFAAEGWDSHLNAVISAIDRAAGYTTPGIDPAAEEATLRAWDAVVVHLGEQLIVPWEGEPGRTQADVLAALRGAAREVDW	hypothetical protein
KILBEDKC_02761	8	-2.459	0	-5.75175	-0.718969	-0.525373	-0.767207	0.176814	FALSE	0	eval	0	FALSE		NPDC051662	1883	Streptomyces	Shen Lab	MAEREAPASATEDYEVVVLIPGGVPWEFAEPTAELARRVERGLRRLADEAK	hypothetical protein
KILBEDKC_03269	21	-3.84723	0	5.62507	0.267861	1.21983	0.199579	-2.51613	FALSE	0	test	0	FALSE		NPDC051662	1883	Streptomyces	Shen Lab	MQEKRRPPAGRGLPIAGVILLALGPVMVTVALVSFLGSYTTVTARQAMEPTYRDGARVAVEKIGGTAVRRGDVVLYTMPDRYGGLAVMQRVIGLGGDHIASTNGSLTINGRPVEEPYVGPTDIGPLTPDFDVTVPPGRMFLMGDNRQNSNDSRYFLAEHSGTVPITAVQGRTLASATAPVALGLTAVLGVLCTVGGGICLVIGRRMRTRPRSAAQGFTAYV	hypothetical protein
KILBEDKC_03270	17	-3.722	0.0192308	24.5958	1.44681	1.79428	1.5265	-1.46221	FALSE	0	train	0	FALSE		NPDC051662	1883	Streptomyces	Shen Lab	MSTDTLNTDTTDADSTADPAEHRPEKPGSGRRPLYGAAVALLLLVAGGITYGVLATPDEPKAKPVPTASVTYEVSGSGTVKIDFIAHGKQAESLTLSGSELPWRKDVKVALGTEPTVSIVLDGKGGDAGCAIAVRGNHVQRSTATGAYGRATCSAPLPA	hypothetical protein
KILBEDKC_03284	7	-4.13625	0	0.837572	0.119653	0.607202	-0.0428061	-1.21432	FALSE	0	test	0	FALSE		NPDC051662	1883	Streptomyces	Shen Lab	MTRDITPPTMSVLTPLAPAERTEEQRELLSGIHADDGDDGDDAPNLFSTVVRHPALFRAWLPFCVQLLAHSVFPGRERELLIIRTAWRCGSAYELAHHVELGAREGLSEHELAALTGEAPATWSPRERLLIAAADELHANHVIRESTSRELSALLTTEQLVELPMLVGHYILLAGTLRSLGVPLDGPHAASAFPL	hypothetical protein
KILBEDKC_03590	9	-2.2271	0	-3.08992	-0.38624	0.264445	-0.40834	1.38416	FALSE	0	train	0	FALSE		NPDC051662	1883	Streptomyces	Shen Lab	MGIHFTTAVVPAERSGSDTDNAVLIFAADTQDDIANLPLPVALHVQENELGCFAPHGRMLGAPLRVSDDWVAAASPTGSFGAQARVCVVLEPLPEEAVPYVSVGEGVTEQGLPSWVGDVIAGRYKMALRPVRVSIGNPLLLDSALGAPTQLPEWAQMMHTP	hypothetical protein
KILBEDKC_03608	88	-4.1615	0.0243902	53.1986	0.611478	1.96249	0.440115	-0.308838	FALSE	0	train	0	FALSE		NPDC051662	1883	Streptomyces	Shen Lab	MTPAPYDDPVVQELLLGLHGEQRSMYGFADDPADTPVSQFVPPRGSFLLVQDEEGNALGCGGWWFLDAQTAEIKRMYVRPEARAQSLGREILLHLEAGAKLRGATSTQLETGVANTAALALYRAQGYMPITSYRPDRNPDVNRALRKDL	hypothetical protein
KILBEDKC_03706	7	-3.72525	0.142857	3.77534	0.539334	1.32283	0.252079	-0.602245	FALSE	0	train	0	FALSE		NPDC051662	1883	Streptomyces	Shen Lab	MSTPSKTVNLVYRPDDFLPGFADRVLKRESPALAGAAERAGFAVRFIPVDELIPASADRPRLWYQGQDLLSTRQCFQVDDFSWDPQTSHFLKAIYRTVQESDSLLLNRSMDGPDYLATDKLAIAQRAATLGIPTPASLAVPFGRHARSVLPLVEAHLGQGPYILKPREMGMGFAVQKIETFQQLSSAIDMVAQAGIGYLVQPYLPHSADVRVYVTEGTIIAALHRTAGKGAYMTNVSQGGVSSALPGWKDVEEQCLTVARNLRASCLSVDWLLTDSGPVLDEWSTGFGSFPSREPKVGDAFFSWILSKLS	hypothetical protein
KILBEDKC_03761	10	-1.75322	0	-9.75364	-0.975364	-0.231028	-1.10126	-0.57081	FALSE	0	train	0	FALSE		NPDC051662	1883	Streptomyces	Shen Lab	MAIEPPLYQWSATTAQEAETFLTAARSLIDAHLMTLVPGHAYVRNETRRETPVTLRISLDLGPVIAAINEAGQRDEQAAPGEDPADS	hypothetical protein
KILBEDKC_03775	5	-4.128	0	-2.25259	-0.450518	-0.30639	-0.480062	-1.87036	FALSE	0	train	0	FALSE		NPDC051662	1883	Streptomyces	Shen Lab	MTSTQTATSTTEAIQARMAKIRTESATARANGDTLTENALDGEMTYLGQRLRNLRPTPQYGDDRCCTTCP	hypothetical protein
KILBEDKC_03793	40	-4.39931	0.0689655	-11.4022	-0.292363	1.24064	-0.399633	-0.920491	FALSE	0	train	0	FALSE		NPDC051662	1883	Streptomyces	Shen Lab	MATTHPPVGTPTSARTSPSTRTVITALIGGTLLLKAGGFCWDFLGYYISDGAGHGTTAAGAGLTLFGIGWCVGQAFSGALTDRLGQRAALTLLMSISALACFALAFTSSLPALLAVSLFLGFTMEIQRPAVSATINDSITSEAGRTRAQGWVYWSMNVGIAVCGGLGGYLAHHHGYRMLFVANGVACIVFALIARRVLAPRPRAATRPTSLTYRQVLADPSLRWITVAAVGAMICAYGLVSVLPLVMTDDNLPPTSYGTAMISNTVAVLILSPPLMRALVGRNEEMRYPLAPILAVGSLILGAGMAFAALQHTTLGYSIAAVLIVPGEICYSVAIGAYVSKAAPPGATGRYQAVLSAAAAAASLPPLGIALALNLGGRPLVAAILALSALTAAAACRPLARALRTPATNPSAGPLHDKEQV	hypothetical protein
KILBEDKC_03813	70	-3.7045	0.120448	108.953	1.55648	1.96755	1.61258	0.0878259	FALSE	0	train	0	FALSE		NPDC051662	1883	Streptomyces	Shen Lab	MKVIAVASQKGGVGKTSTCVNLGCRLAMDGLNVLILDLEPQAQAGSALGINLTSESDSVHSLGLALSDALGRVERKALRDIMFDRSELVEEFGGGRLCLLASEEATMTMAQNAFVTVPFTMTPVLRRMLVKEFSEDFDYILIDTPPAVSSLNAVGMAAADFVLSLVNPEYPTVKGAMILKEAVQAVESLTRGECTPRFLGAFMNRSNPESSWTVEDVNILGLMINSGLYPYVTDVRRDRRISRAYFDGKPAVLQHPNHSCGKQYTELLQEILDRTTTPEEQWPIAEMPGAEEETEEEAEDA	Sporulation initiation inhibitor protein Soj
KILBEDKC_03860	29	-3.85345	0	-6.15205	-0.21214	0.220976	-0.244505	-1.50621	FALSE	0	train	0	FALSE		NPDC051662	1883	Streptomyces	Shen Lab	MTHDPHEDEPTAPTPDLDSKARSRRGSRAGAPSTPAEWRDLLRQDELPEELASLPRRKRRRAAKRWRSARREEREQAIKKARGKPPTTIAVPLLALLVALAVAVGALVWPDDDAPAKAKSKPSPTAAASSEPAEPTAPAASPSVQFINPDKVAEEFITAYSTRLPYQDGSHVAAVKRAAPYASSPLVDNLKRHGDKDFDRLVAAQAVEAKPTKTEIAQPTDKQRPAPDTSVRIYRQATVTVAVKGTDPYTYTRHLTVEVSRADLNAPWMVTRVLGIEE	hypothetical protein
KILBEDKC_03866	21	-3.287	0	-23.8789	-1.13709	-0.913319	-1.20781	-1.42425	FALSE	0	train	0	FALSE		NPDC051662	1883	Streptomyces	Shen Lab	MENNALVSWILAIVGSLFVAVLAVRAFGHWAKKEWGALITHTVGGAVVAFFVFSSAQAVTILKTVGAKIATVFTG	hypothetical protein
KILBEDKC_03871	16	2.447	0	-4.9402	-0.308763	0.409934	-0.350081	1.05266	FALSE	0	eval	0	FALSE		NPDC051662	1883	Streptomyces	Shen Lab	MRIETTAHAIAAATDFGESAGPLASLARGDVPACFGRLGLRLATLLLEARATEAELNMPDGPDDALWERGKSEMAEIVRAVSDLSTWVENQRCAVDTCECRADRLLRRMLRDRHIAEQPGYSPQLQRVATLVIGHTDSLPYVFVHYRNHITHPVSQHGGWQARLVTSAGVTPLYESPGYPHTPLGLYYEDTRACLDAVTTALGR	hypothetical protein
KILBEDKC_03895	15	-1.76651	0	-7.08193	-0.505852	-0.26994	-0.592761	1.61655	FALSE	0	eval	0	FALSE		NPDC051662	1883	Streptomyces	Shen Lab	MSRRKTDDLTLRGPLPTIPGVATLGIRVTYSTNAPDGWTVALLRLPNDYYVVVGHQPNERWAVVEHHYVVPGTGVVDPRPLRTDPLTGTPAPHGIKWQWNDGHGIASVLRALAALDRYIQKGEAA	hypothetical protein
KILBEDKC_03926	9	-3.71683	0	8.8604	0.984489	1.67725	0.924548	-2.57016	FALSE	0	train	0	FALSE		NPDC051662	1883	Streptomyces	Shen Lab	MSAAIAAFALAATSCTTEAPDPPVSHSCSDPAEKKLVQQLLKASEYRTTIFNTDSNVSEKMMDDLRRWKPGGTEYTTQVCSYSPKIRRASGGNTLRVEFYWTSRSNPSKWGRTSGSYYNFNGITGESDETLAKLRVQCSLKGELDGLSKQTLLGARGSNTAYEGPEVNQKARDQQILFTYLMTRKITEALGCENNPLKADPIVKAYTTPEEAAQAGS	hypothetical protein
KILBEDKC_04654	21	3.48382	0.210526	32.6502	1.55477	1.9828	1.52249	1.10234	FALSE	0	train	0	FALSE		NPDC051662	1883	Streptomyces	Shen Lab	MREVEQMVAQLDALLIEGQAVIRWTPEILEAQHNYAAARTLATRLSAAVERIAPPDSVYTREIEQVATWSLESKLEPIVATAIALREDLNSGWARSVVELVHADIYSDYLDMADELLVKDYKDAAAVITGTSLEVHVRALCVKHDIDTELPDGSHKKANVMNADLKRAGVYGNLEHKQLITWMDIRNSAAHGNYSAYDAQQVRHFINGLRDFMMKYPA	hypothetical protein
KILBEDKC_04655	13	3.61683	0.285714	17.0442	1.42035	2.05951	1.33438	1.03365	FALSE	0	train	0	FALSE		NPDC051662	1883	Streptomyces	Shen Lab	MQLTTRDLEIVRLVEQFSQLSSVHISELVFADRSHSVPDRVLARLVRLSYLARVGRRNSGDQGGAGAYVYQLGRYGRVLLDIESRPSANVSNHALLVADSYVSLRQAERASVLTVKRWDVELSVPPVRADLFVSLDFPGQRRSGSYFLEADLATERPQRIVEKLEGYWQAAGASEDEYFPYVVFVVVHPGRRQELARIAKRLPEERQEMVRIFMLGELIPALMKL	hypothetical protein
KILBEDKC_05247	120	-2.88658	0	-373.236	-3.13644	-2.3826	-3.35118	-1.68284	FALSE	0	train	0	FALSE		NPDC051662	1883	Streptomyces	Shen Lab	MRSEESRKPTMNASGGVSADAEGDASAGVSADAEGEASTDAEGEAARLPDYAERVLDVAELIPPGRVMTYGDIAEWLGEGGPRQVGRAMALYGGAVPWWRVVRSDGVLLPGHELSALDHYREEGTPLRLAARSAEGHVPRLDMKRARWDGADTGEGAHI	hypothetical protein
KILBEDKC_05694	7	1.96675	0	7.40073	1.05725	1.55887	1.12107	-0.481808	FALSE	0	eval	0	FALSE		NPDC051662	1883	Streptomyces	Shen Lab	MHHAITPEELIGRYGITGVVYFPRYETDAYLHENTANFLSSIGLPHDEQFMTRAEGAPISLSEKYAHHAEELPSQCENWLELGWFSYMVIALNPADGMVYAFPEGDPLDSYVHLHRDVESLVHTLLAFQEFTDACRSDADLDQLETHFKEKINSFDPIPFAAEESEWARIIEEILEESWSA	hypothetical protein
KILBEDKC_05788	56	-2.02259	0	44.459	0.793911	1.35088	0.726187	-0.832317	FALSE	0	test	0	FALSE		NPDC051662	1883	Streptomyces	Shen Lab	MTHNHDKAAADGTVHISPRYLAASRPTQHQAHIATFGTARDWLCRTGAFTLTATSVCGRVTVHHDQRAEGLGPHLVITARTGPRAPERWRADIAGNTPVEVLATLTTTIADRLEADPDHLIYGIGPDPDLIAPKVDAHRWDHIEDHGLAGFQSRDGHAFMIGRPDDSPAPPLLGDESLVWHIGASTAEHGGLWAISFTYQTPPVVVNSVLSHTLSPEPVTRPATETVPAALAPLVTVRATQPHPGHRHSPPLDGPPHHPGAPRRH	hypothetical protein
KILBEDKC_06099	15	-3.4905	0	3.16404	0.26367	0.794747	0.160343	-3.39998	FALSE	0	train	0	FALSE		NPDC051662	1883	Streptomyces	Shen Lab	MRRRWRNWSGAVARLVERRRQRLAYRRLHRALLSAFQEPDEAVLFERIFGYPPPEEKRTL	hypothetical protein
KILBEDKC_06542	11	-3.60922	0	8.72504	0.793185	1.10514	0.845666	-2.23667	FALSE	0	eval	0	FALSE		NPDC051662	1883	Streptomyces	Shen Lab	MHVDGRTALSCLTLAVAADGREVTTVEGLADGDVPHPVQRAFIETDAFQCGFCTPGQIMSATALVERGQVGSDDDIREFMSGNLCRCAAYPHIVRAVRQAGATGGKR	Nicotinate dehydrogenase subunit A
KILBEDKC_06649	28	-4.16584	0.0138889	-11.3699	-0.406067	0.244095	-0.455686	-2.01901	FALSE	0	train	0	FALSE		NPDC051662	1883	Streptomyces	Shen Lab	MTQHTLPPALPDLPDRTWVRACAVDELPEDEGRKLATVPLTSVFAAEGEVFCIDDTCTHETFSLADGWVEGGVVECTLHMAKFSLRTGEVVSPPATRPVAVHPVDCVEGVVFVALPRNYLVKED	Biphenyl dioxygenase ferredoxin subunit
KILBEDKC_06766	8	-4.3678	0	2.95253	0.369067	0.747916	0.32831	-2.58346	FALSE	0	eval	0	FALSE		NPDC051662	1883	Streptomyces	Shen Lab	MSKVRYRLFALNFLACLINYGDRTALSVAAPFILAEYHFSPAVWGLILSAFFWTYSPFALLGGFMVDRIGVRRAYTACMLAWSLTIPLTAGAWNAATFIAVRMLFGMGEGPQAPISAKLTADWFPRRQTSTMLNLAQAGTTVGPIIATPFVVWICATLGWRPAFLMLSSLGVLWCAVWWFTARDRPADHPGVDAAEHAYITADHTPATDRSRPTGRTSHAEFWNLVRQRHVIALAIAFFAYSWVLFMFLTWYPQYLVDARGMDKSDLAGTATIPWVAATAGLVLGGFTADRLIKKSANLITPRKWMIVVSLVMVAACFGPSPAVRSPTVGLLLVCVAIFFLFASYHYQALIIATVPPEYTGRLAGVVQMCSTLAGILAPIVTGAIVETTGSYTSAFILGAALALAGAVALATLVRPPAPASGSPETTTRGKADHAVSVPRPHH	Hexuronate transporter
KILBEDKC_06823	50	0.9501	0	-64.8901	-1.2978	-0.221495	-1.61327	-3.16021	FALSE	0	train	0	FALSE		NPDC051662	1883	Streptomyces	Shen Lab	MSEQGLAHDGTIAREGALDRVPAAFTPVIDAARTQLAETFDNTRLHSAYIYGSIPRGTAVPGVSDLDLQLALHHEPTEADRSDATACEVALDHAFPQIDGVGILLTSTRALLSDLERHDAGFFIACLCTPLLGPDLAERLPRYRPTTVLARETNGDLALALKRWRTRAAEAATDADRRTLSRAVARRIVRTGFTLIMPRWVGWTSDLDESAELFGRYYPEHADHMRTAATIGRAPSADPAVLSTLMTAWASGSPPNTQPCMARRHPVPPHDHARADAWWSAGGPRSFAQLSGFQRSSQHRLSAATVSVAAVISVASRFRRLGPPGRDRFPSR	hypothetical protein
KILBEDKC_06828	16	-1.78692	0.117647	6.85136	0.42821	1.04611	0.304108	-2.25084	FALSE	0	train	0	FALSE		NPDC051662	1883	Streptomyces	Shen Lab	MKAALLGRSRGGQTSKIHLAAGRCCRPLALTLTAGQAADSPQFIPALAKVRVRGPVGRPRTRPDAVAEDKAYSSRGNRAHLRERGIKAVNQEKTDEAANRKKKGRRGGRPVTHDAERTTQ	IS5 family transposase ISSan1
KILBEDKC_07175	87	-3.90956	0.0933333	-162.861	-2.06154	-1.075	-1.92779	1.85659	FALSE	0	test	0	FALSE		NPDC051662	1883	Streptomyces	Shen Lab	MFSHASNADTIATIATFAAVFVALWVAHTVGDHWVQTSVQSAKKGQHDRNPGQSSRVGRLACTRHVIGLTLTKVLLLALAGVVLHLPLTVVGVTVGLGLDAASHWWADRRSSLAWLADVTGKTEFYNLGTGAHPFHPVTAEGKPAGHLGTGAYALDQAFHAFFLFLAALIIAAV	hypothetical protein
KILBEDKC_07200	100	-3.66242	0.0681818	48.1453	0.506792	1.81372	0.340021	2.72687	FALSE	0	train	0	FALSE		NPDC051662	1883	Streptomyces	Shen Lab	MTLTAVLFAGVVARTGETDLALAAGDALGAAGYGLRHGGYNGLMEAAARGAARHGVPVTAVTLADQEWGPFNPYVTDVEYAPTMGDRLHAYLDDADLVLVMGGGVGTLHEVTAALYYATTIRPVPVRLLGPAARRLGAFLRAEQWLVEGPTRPLGFLADLPDIAALEKDLAAFTSGSLR	hypothetical protein
KILBEDKC_07508	144	-0.77748	0	-128.241	-0.922601	0.140824	-0.921313	-1.128	FALSE	0	eval	0	FALSE		NPDC051662	1883	Streptomyces	Shen Lab	MKVTKLVSTCDIKDCPTIYATDRGTFLVQGETPTDHGLQIPARETLDDYSKSGSVDAYQAFLAGEPQPDDYNAGWVEELRSHTEKGKRVYRVHVLSRPLTDYLRFELGWGYQKNTTGGEEFFILDITGKPNPVENVQDFWLFDSESVAVMNYDGSRKYLGSEVLPPERTAEFARYRDAALAHAEPFTEWWAKYGA	hypothetical protein
KILBEDKC_07707	24	-3.99292	0.04	-0.173924	-0.00724683	0.222188	-0.0563529	-0.869584	FALSE	0	eval	0	FALSE		NPDC051662	1883	Streptomyces	Shen Lab	MDYCSSCRRTLNGALVCPGCGAYAPDIAPPGHRQGAAAPMTVTAAETWRTRELGVSADPAVSADSADSADSYGAPHPDDGPAAPDALGASLAPGASEDPTADATGSGTSYDSEHAAPATQGRAARRRQLARWKKQRRRAVVASTVALVGGGLTLAVLPSRPSTGHDTQASATPEPKATATIGTDATETDSSSVRPRTRDPRDSGGADSSAITAPPRRATTVVATTATKNPRPTAIAARPPATTSTKPPRTTAPVTADEPPATAPPAAETATPPPPPPPSTPADNSQADTPPPGSAPTTTPPDRLCLLVLCIG	hypothetical protein
KILBEDKC_07739	78	-4.34245	0.0181818	-151.037	-1.93637	-1.13902	-2.04197	-2.29186	FALSE	0	train	0	FALSE		NPDC051662	1883	Streptomyces	Shen Lab	MSTWHTSTTRRTPRRKLSFGRYATYAVLLLLALFAVGPMLLFAFSALKTRSGLAADPLGLPTHPRWHNLVDAWQQANMGVGLRNSAIVVIATALGVCVISSSAAYALSRLRVPGSNGFIYYLLVTTALPIQLFLVPLFYMWTNLGLYDSLFGLVIIYWAIFSPFATLLIRSFMVGLPKEYEEAARLDGAGEWRVFTRVVLPMAWPGLLTAALVAGLGAYNEFLLAVTFIQSSDKMPVATAFFAFKSGYTQDYTLVSAGGLIMVIPVLIAFLLLQRRFIDGYTSSGMTG	Diacetylchitobiose uptake system permease protein NgcG
KILBEDKC_07899	47	-3.51247	0	-203.999	-4.3404	-3.40335	-4.54749	-3.31701	FALSE	0	eval	0	FALSE		NPDC051662	1883	Streptomyces	Shen Lab	MRHGVDGLGLGEKLGSYPIAGVGGGLAQMARRVGVVLYVILIVCLVAITPPAAFAKGAVMTAVVFVLFGLMLAWRRLSAGFGLRRCYLYTDGLVVTNLFGGVQDAVAWSEVTVLNRMSGASLFMTFHRVEIARHGLRPLAFLALGLKPPLVDALVSQLAKNGIR	hypothetical protein
KILBEDKC_08098	65	-3.474	0	76.3607	1.19314	1.90084	1.08554	-2.8644	FALSE	0	eval	0	FALSE		NPDC051662	1883	Streptomyces	Shen Lab	MRHLMEPVKAGGEDTGEDDGKGGSPSGGCGDGDGCGRK	hypothetical protein
KILBEDKC_08227	14	-3.88656	0	10.2206	0.85172	1.04785	0.957029	0.404057	FALSE	0	eval	0	FALSE		NPDC051662	1883	Streptomyces	Shen Lab	MAARYEEIAGELRERITSGEYPPGTPLPLMRDIAATHDVSDITVRKAIGMLTREGLVESRRRAGVFVKAHPDRVRLIVRHRRIERDELGYYSGPEVQHWRALPHPDGEQTRITTAPVPADVAELLGVEPSTLLTVRKRVIGDPSRDEHRQLADSWLPAWVTEELPSLSGNTGVGGMYDRLEKWADRPLYWREEVSARMPSPEEAEILLMPKTGVPLLRAIRVTYFQGKGRKPERIAEVQDIRMSAALFAVGFPVSRGASAKWPVQPASSDYYKASDGEQGPAATNTIGTQNGGGP	hypothetical protein
KILDIAPD_00329	12	-4.219	0	7.16844	0.59737	1.0411	0.476942	-3.46069	FALSE	0	train	0	FALSE		smc__16738	33899	Streptomyces galilaeus	Secondary Metabolism Collaboratory	MSPTPSGPPSTASPHEERLLIDGKLRSAAGSGTFEVLNPADGTVLGKVADAGREDMLDAIGAARHAFEETDWAVDRQFRKRALTQLLDALVEEKDELREELIAEAGAPRMLTHGAQLEEPLQKFRWHIEHIDRFAWVRRLDDAVNRFTDEPSERWVVKEPIGVVAAITPWNFPFGLLLVKLAGALATGNTVVAKPAPETPWNATRIGRLIAERTDIPAGVVNVVPTSSLDTAELLLTDPRVDMVSFTGSTATGQRILELAAPTFKRTMLELGGKSASIILDDADLRQAIPQALGALAHSGQGCALPTRLLVHRKVYDHVVAGLSQAFQQVPWGDPQDQGTLAGPVISARQRDRVADYIRIGREEGARLAVGGGVPDRAGFWVEPTLFVDVDNDSTTQRDTHGPPGRVDAVCRDGRRRDTAELRTRRAEHRAAEGHRGGELHGDVLPLPRRHDRRRRPRRRSGPPGRGRDRERSRLRRAVRRGPGLAGTAGDHPRRVRGRDGTRLPAGCRRSPSRRHRRRPPRTGQPAQQPRPA	hypothetical protein
KILDIAPD_00777	42	-2.07629	0.137255	25.6248	0.610114	1.365	0.444605	0.0858922	FALSE	0	train	0	FALSE		smc__16738	33899	Streptomyces galilaeus	Secondary Metabolism Collaboratory	MNWRGRPLTSHEVIVQSIAATTTRTGLRVRAALDTNTYPTGVRIGDAEMAALPLTRHAFHGDWNYALHPQAHPVVPAARAPQAPAPQWDQALLSDPALTGMSRQQLDVLTGTLALDADTRRGRPPRLAFPDQVLASVLHLRVNLAAEPLAVLFNSSRTAMHRTLLKNRKLLEAHGITIPPATTPPVALAALQARVLAQTGEPHNKIKTTC	ISAzo13 family transposase ISStsp1
KILDIAPD_00802	82	-2.497	0	-142.966	-1.74349	-1.09982	-1.78263	-2.44263	FALSE	0	eval	0	FALSE		smc__16738	33899	Streptomyces galilaeus	Secondary Metabolism Collaboratory	MAHITTTHSRPSWASEDYPLAPPDPAQRFELTLDPRDVRRLELHAALTTAGIAPMPGDREAIEQLSGLPQGVQSALHRWLTHALT	hypothetical protein
KILDIAPD_02231	36	-3.6386	0	18.3993	0.511091	1.40118	0.377009	-3.04681	FALSE	0	eval	0	FALSE		smc__16738	33899	Streptomyces galilaeus	Secondary Metabolism Collaboratory	MHRVLLTGGPALPREACARVIEDSVLLTVQAQIPALTDALARLPAMKPDILLVDALALAASPQSTTLRSLRRAAGHTAVAVIGGPSAEEAGSLLRLGVTGILDPHMEAAPFVMALDLIGRGGVVISSRSDVTRICAAPTTPELDRLSTRERQILALVATQPDNGTLAQLLGISPLTVKSHVNRILRKLGASSRAHLVTIAYESGLVSPGLPRY	hypothetical protein
KILDIAPD_02423	11	-3.33775	0.125	-5.94893	-0.540811	0.424814	-0.734798	1.9929	FALSE	0	train	0	FALSE		smc__16738	33899	Streptomyces galilaeus	Secondary Metabolism Collaboratory	MPQPLTALDDLLPDDFLGQLAALREARDQLDQQIRAHLAYGREFTGPRPHTLASLAEAAGLSISGVRTAYTPADRDAVARALGRAPRSRS	hypothetical protein
KILDIAPD_03270	41	-1.89683	0.0357143	-40.8947	-0.997432	-0.0822414	-1.19743	-2.35097	FALSE	0	train	0	FALSE		smc__16738	33899	Streptomyces galilaeus	Secondary Metabolism Collaboratory	MGTFYGNVLVARSCAEAVPLLAGEGVTGYALPVGPGHTVVFPDPDTSALDLVGGLSELLAAPAVGTYVFDSDVLVMLVHEDDALRLHYDSCPGYFAEPEIDEYGNPLVPVDDVGFPAPEGVDPDAFLSLAAGPVDRAALESALRGIPADPEDAEDGRYVFADVQHYDVMACLGLDASRLTTGFSYLAGGDLPYGTSAGDLVVLGGVVRPTRRG	hypothetical protein
KILDIAPD_04247	168	-3.6958	0	-711.905	-4.26291	-3.857	-4.27177	-3.48776	FALSE	0	train	0	FALSE		smc__16738	33899	Streptomyces galilaeus	Secondary Metabolism Collaboratory	MSLLHPGDDGRAPRETRPPGDDGRAQPNGGAQPKGGAQPNGGAQPKGGAQPNGGAQIEGGAQPNGRSPGDKTGRGARHATPRAPRTTRRATPRTGPRLRTVAVVTCAVLAVVLLLQGGLGLGENGSGPEPAGSRPPAVGGRCAPTALLEPPCGAWFGAFVPHSKDDLAEKVRDYERRIGRKLDIVYAYHDMSPVQGGRLEGQLLTPEEQRVAAEEHLLLLSWESKWWGGTRARQPTWKQIADGDLDASVIDVQAARVKEFGEKVFLSFDLEMDTRTPANGTPEDYVRAYRHIHDRFRELGVTNVVWTWTTTGYLEHADLIKRMYPGDDYVDWVAYNQYNYYRCHKADWLTFAETQRATHAWIRENISDDKPLMLSEFGTADDPSRPGRQADWYAQVPRILKDLEGVKAALQWNYRDPGPHCDLALARDESWASLRKAVSDPYLNQPLG	hypothetical protein
KILDIAPD_04507	45	-0.0735812	0	-42.2807	-0.93957	-0.0775841	-1.1893	-1.49986	FALSE	0	train	0	FALSE		smc__16738	33899	Streptomyces galilaeus	Secondary Metabolism Collaboratory	MRIAVFVENRNGVGLASEIMRAEGADAHSFHLLVAERDAKNAGRLEQEAAAARCEGLAVHNLFPEDEELDNAEFLAELGHRIGAFVEEAGMDRLVLFDDQSQRGRRLAGTLGRTLPLILVQDCHLDFRYRRTGTGRRDQSWYYGSSSPATAAVCVWGPATARHLLFRSADAAPPVHITGALGHSDDPALLRAARSTAHRHARKPDEALRIAVLAQPTTRHSRLSREDHRERLAELRSVLAEFGEVDVDPDPSALDGYDLAVTFYATAYLQTLRAGTPLILFSPPPLNIVFPTISHPLLRNVGTLGELVDVVADLRRSAKFLANEHGEPLDHFLAFQDDVAGRVLRVVEGAAVPVEPPAPRWTAKGEGRAGPSRAERALSAVRGRVERPRSLAVLGLGFDYVTGVAIPVLTYTQALLAQSPVDVRYFDLGAYGRHEDVLSDLADAEVVLINSLAPFWRSPLAGELVRALREQGRSVVVYAHETEYVMNFEGSRNALRHQEMVDLLPALKVLCVSNAQADMFRALGVSDPVVVYNTVPRDTHRARARPTPGARPRVVMVGSMQDRKGLDLFSRVAELAYGQGLPWRFAWIGQRTWRIGSSTLLSDRVEWMGALSRERVREELATSDVFFLSSVDDPMPLSVVEAVQQRLRTVTYHRVGSREVLDGVPGYRSFAEYTPESALDALRRVLDDEVSESEYGDVEELFDIPAFTARMTTALGLPGPGDPVALPAAADGVPQDDPVPPRFPVVPAPSRQGTYVIEDFSRHLAAGRHDDALRVGEEILLHRQPVDVLLGMAGIRAGRGEAEEACRLLAAAAIVGGDRARVWTEIGRIAELLGARGRSVRQLARRESVRLRIGNQAARLLKRN	hypothetical protein
KILDIAPD_04846	8	-3.697	0	2.47521	0.309401	0.487033	0.392558	-4.1116	FALSE	0	train	0	FALSE		smc__16738	33899	Streptomyces galilaeus	Secondary Metabolism Collaboratory	MTDARARRRKGRRWVFAVWALTAVVGGGLTLWLQDAAKPSQPPAYEGPAPLLEMDADDHRGCPTPTAEPGDAGVTDVQCVHVEVVTP	hypothetical protein
KILDIAPD_06571	63	-3.3642	0	-195.104	-3.09689	-2.67837	-3.15926	-4.20412	FALSE	0	train	0	FALSE		smc__16738	33899	Streptomyces galilaeus	Secondary Metabolism Collaboratory	MLWVAVLLLPMLSVLLMVMDRVEDRLLAPAAPERARRRHAGRRRHLRLVRGTSGSPEPGADESGAGPRAA	hypothetical protein
KILELHKG_00019	11	-2.53412	0	0.327385	0.0297622	0.999851	-0.232002	-1.34809	FALSE	0	train	0	FALSE		smc__1164253	708131	Aurantimicrobium minutum	Secondary Metabolism Collaboratory	MTDTERDFGQGSFGGETAAAKKKVSLGTRLSSTFDNALSSKKRFVGLIFIAMIILAFVMTGIQALIAAATFLNEAPGENLTYFDIFWASFSKILSLGGEATWGQRIIGVLYWAIAIAVTGTVIGFITSLIQQTMARLGKGLSPVVESGHTLILGWSPRVFPILKELSIAKSSEANPVVVVFADQARDLMEEQIASRAGDLGKLKVITRRGSLSNPADVARANAGEASSIIVLDSDDAGDAGVVTTVLAIRANAGDNHPPVIAELDDVHTAATLKSATGGRVRSVRSQDVIARVTAQAARQPGLASVILDLLDFEGNELYYAAAGELEGKTYGDALLAFDDSAVIGFQTKTGELSLNPDAKTKIPAGAKIIVISEDDSTIRFTGVKKLDWKTRVGKAKAVPAQNLLVVGWSAMGRAVLGNLAEYLPKGSSITILARNQFVAAEELKDITFGDVKVSYSNISGDVAEVIAVAERHHYDEIIVLGYRNAMTRVEADAQTLLTMMQMNQLFEDDSNKVKPTRIVAEILDSSLLPLARVAAADDLVVSDVLAALLISQLSQNPTIAPVFEDLFDADGAAIHLRPVENYVPVGEKVSFAEFVAAGRAAGQSVIGYRSASAGKDDSSKGVSLNPSKNSEFTAAAGDSLIVIASE	hypothetical protein
KILELHKG_00075	12	-4.26525	0	14.4906	1.20755	1.66571	1.19257	-1.86567	FALSE	0	train	0	FALSE		smc__1164253	708131	Aurantimicrobium minutum	Secondary Metabolism Collaboratory	MAQSSFLSSLKKAFRSGAKQAGATAAVVADKVEDVTSDATVVAKKAATTTKKVATTVKKDASKTAASVGKDLAHAAGTIKKDAAKTTATVKKTVAAAKPAVKKPAAKKAPVKAAAKPAAKPVAKKAPAKAVAPKAAAKPAVKKPVAKPAATKAAPKPAAKPAVKKAPAKAAAPKAAAKPAAKKAPAKPAAKPAAKKPAAKPAVKK	hypothetical protein
KILELHKG_00078	10	-2.87357	0	1.14389	0.114389	0.410283	0.0211444	2.50215	FALSE	0	train	0	FALSE		smc__1164253	708131	Aurantimicrobium minutum	Secondary Metabolism Collaboratory	MEEKVIVVEDDAFTRLTLVATLRSQGLSVVHEGGSASTAVLAAEELRPHIAVLDLHLGEGPTGIDVARSLRRQNPMIGIVFLTSYDDPRFLNANLQPPPAGTQYLTKKSVTSVDVLIAAMKNSLVASSVSPARIQLPAFGHLTDLQVETLRLVAQGHSNAEIAKRRFVKEKSIERTIARVAKALGISHDTSQNQRVHIAKVYFRALGLNNDDHQ	DNA-binding transcriptional activator DevR/DosR
KILELHKG_00164	12	-3.67225	0.0285714	-6.46243	-0.538536	-0.440194	-0.574508	-2.40545	FALSE	0	train	0	FALSE		smc__1164253	708131	Aurantimicrobium minutum	Secondary Metabolism Collaboratory	MITSKLFLNNTTQAVRLPKEVAFPPHVSEVEIIVQGNNRLLVPKKDLISWMLESPGFTDDFTTDPPENELPPREFSWDEE	Antitoxin VapB
KILELHKG_00222	10	-4.30725	0	4.12793	0.458659	0.714796	0.484769	-1.1778	FALSE	0	train	0	FALSE		smc__1164253	708131	Aurantimicrobium minutum	Secondary Metabolism Collaboratory	MAKSTPTTFDPAEEPAASKAAAAKAAAPKTEAPTVTEVAHTTYPGQTLGIVALVFSFFFQVPALAMGIVAWVWSHKSGKNNLPAKISVYVSGALIIIGTFFFAIWIALVGSLAGGFDRGHDGGFEGGPMPVEIMPGQDGMLMPGDMDDMMRDLEHNMEDMQGGKMMPTPSDLPSDATVTN	hypothetical protein
KILELHKG_00238	11	-4.294	0	-2.98177	-0.27107	-0.163344	-0.306739	-2.93357	FALSE	0	train	0	FALSE		smc__1164253	708131	Aurantimicrobium minutum	Secondary Metabolism Collaboratory	MTRIAVIGASDAGLRLGVALQSAGAEVVGFDLAPAEFLPIPLATSLEEAAAADVVLNFSAPQLAEKTSQEIAPLLKAGAIYADHSAGTPEQKNRISGLFANGVYADVALSPTGALEAAGTGAQALSDVLAPLGTNVSVVSAVPGDAAARTLIRTLMINGVAEVVADTLWAAESLGIEDWAWQDIKDQFTALNGDAAQALIDDTAHNFKRHQMAMQDVVELLAGSGYDSTMIAPIQFTHGRIMHGKKIPFSRPKG	hypothetical protein
KILELHKG_00252	13	-3.8475	0	-4.30763	-0.331356	-0.158206	-0.327784	-2.35261	FALSE	0	train	0	FALSE		smc__1164253	708131	Aurantimicrobium minutum	Secondary Metabolism Collaboratory	MAETPETTPASDKEDKATSVSPAAKNKNDNNESKQAPTPLTPEEKKERSLALDRFITWGLIFVAVFSVFSGLGDYINPRASMNLLYDELNTLNPDFNLGTFENITFAVQMGWVAVTIQAIVLAMVVWVSRQRMKAKKFSWWIPVLGAVISNALSTACIFIALFSDPGFQEGINSLINAGK	hypothetical protein
KILELHKG_00365	12	-4.3475	0	10.0143	0.834523	1.2933	0.912187	-2.96171	FALSE	0	train	0	FALSE		smc__1164253	708131	Aurantimicrobium minutum	Secondary Metabolism Collaboratory	MTTAPQHRFLLLDGMRGVAALGVLAFHVTVSASSDFQQLASFYLFVDFFFVLSGFVLWPSMPQSSRGLGKASRIFIVKRIFRFWPLAVTSLVVALIALDSERNSLLAKDNFTTPYGSLAGLPADERVHILVIAFLLLQVLLAAAIAINVPLWSLSAEWIANVIYAPLTAIKWGLGIIAAIAAGYLMLWIGLTFDASFIEYSGPIRGFEAVGRAFLGFGIGLLLRKYLTQLSRFRNWWLLALSIALVVSLFFIEDEWHWNSYRYAITYFAAPVFALLILQLTKFEVTPGTRKAKVLTFMGVYSFGVYVFHQPLIQWSNVVLGTPSGVFPANKWIYFFLVQSVSITIVSILFTLTARTLIEKPVQSWGRKLTAKMVQKSSSS	hypothetical protein
KILELHKG_00455	5	2.689	0	5.18838	1.03768	1.48157	0.847398	-2.09021	FALSE	0	train	0	FALSE		smc__1164253	708131	Aurantimicrobium minutum	Secondary Metabolism Collaboratory	MSYTVLEAVPNSVEWLQARKSFIGASEVACILGLSKWSTPLGIYTDKLTPEVSSEMTEWQEWGHRLEDAIAQWVEDTQGHAVLPSPGLLQSVEYPWLGATPDRVNANGEPIELKTSSTYMKDSWADGVPLNYQVQVLVQMIVLGAKRGYLAVLHGGNQPEFYVIEWNQAAVDQIIEITGDFWKNNVLALTPPEPTTISEVTEVFKDSGNSLSVDERILNVWWLDGQARSTLKQAKEDSDKVADALKELLNATDNSEIQFEGKSLYTWKRPKPSVSFDMALFKAEHPDTHAQYMREHPSTPRFLRKTLKEFEADPPESWEAGMTVEDILAGYDELTIWKSTLKEEN	hypothetical protein
KILELHKG_00477	17	-0.374287	0	22.2061	1.30624	1.666	1.25956	0.753429	FALSE	0	train	0	FALSE		smc__1164253	708131	Aurantimicrobium minutum	Secondary Metabolism Collaboratory	MRELIRSTEHDRARSLGFFLCSWMEHHCVHGPGDVAGQPVELDDEFSGFIVDCYAVSEDGRRFYDSAFMSRPKGRAKSELAGFVVLAEVLAPVRFDHWAELGEIYSCAAHGCLIANCDFTYQFEEGEPVGRPVVEPVVRCLATEEGQAGNTYDNVHFNLTMGPLAAGMPRDGAGLTRTFLPAGGEIVPSTASNSSKDGGKETFVVFDETHLYIRPELKRMYATVRRNLAKRKQSEPWSLETSTMYMPGEKSVAEETHDLAKAIAEGKTKRQRLLFDHREADADIDLTDEDQVRAGLRDVYGPFAEVMDIERILSEIYDPRNDPQDMRRYYFNQPTSSRDAWLSAVEWNACMKPVEVSKRDEITLGFDGSRKRSRGVADATALIGCRVSDGHLFEIRVWEQPDGPAGDDWEVPAAEVDFEVRKAFEDYTVVGMFADPAKWESYVAGWEASFGKKLKVKSTMNHPIEWWMTGNRSYLVVRALEQFQSAVVEGDLTHNGDRALTRHVLNARRRISRSGLSIAKEHPDSRNKIDAAVAATLAYQARLQALSKGEATRSTFVPRRIR	hypothetical protein
KILELHKG_00562	16	-4.036	0.346939	-2.04921	-0.128075	1.76533	-0.446245	1.79127	FALSE	0	train	0	FALSE		smc__1164253	708131	Aurantimicrobium minutum	Secondary Metabolism Collaboratory	MNVVTVASLIVVVISLGVFAFQIALVAGAPWGEYTMGGQKKGPLPTQLRVGAAVSVVIMLAQAGHYLAQAGVLPTLLDPSWNTVVNWIWFGFTVAGLIMNSISRSKKERNTWVPVLLISTICTLLVALN	hypothetical protein
KILELHKG_00574	8	-2.95567	0.333333	11.5841	1.44801	1.67515	1.42207	-0.43432	FALSE	0	eval	0	FALSE		smc__1164253	708131	Aurantimicrobium minutum	Secondary Metabolism Collaboratory	MTVMTDPMTAARGILTLLSETVPESDLTLARETLEFGYPRLAVSCGISAAHQANASVSEDIRHLVIHEFSWPEDELADVLNELEHIPLRAA	hypothetical protein
KILELHKG_00621	13	-4.224	0	-1.12736	-0.08672	0.0956873	-0.0603211	-3.66083	FALSE	0	train	0	FALSE		smc__1164253	708131	Aurantimicrobium minutum	Secondary Metabolism Collaboratory	MTEKAAPKTPKAAKPVTVVTPEPVMAPKTNILAIVALVTGIAGLTVIPFVSSIVAVVTGHMARKEVRRTGEQGDGLALAGLITGYIGIGLGVLVAILVVAFFGVVIASGINQYGY	hypothetical protein
KILELHKG_00676	14	-1.89925	0	-14.5688	-1.04063	-0.896099	-1.03489	-1.39997	FALSE	0	train	0	FALSE		smc__1164253	708131	Aurantimicrobium minutum	Secondary Metabolism Collaboratory	MDNDLPVVLAKKGLDPEQVNVALSDVQVEVSRLESERAEIDKRIDTLTREIAEVRSAMKRASAKPSFSDLGAAFEQTLRVAEEQAGKLIADAQNSSSSTRRAAEADAASITETADKQAVKVVADAESRVERLLTESEKKFEDTLKAARASFANAEAQFAEAQQVAASISAEGEQKRANLEVELAREIDQSRGEIATLRQLHERDHRRISDEVDAARAKAERESTRLASENETYIRHLLEDSQQQLDEARLRAREMVVEAQKNFGQARQDGVALVREARETAAGIVRRARARAQTLTERLEERNAVLLANGEQLVEDLSFEREAVEAFNSELRIISMSERVSDDAEMPYDFDTIVDKHVEEEISVESFGMLDESVAPEKSEG	hypothetical protein
KILELHKG_00695	10	-3.7505	0.0333333	-6.566	-0.6566	-0.434743	-0.687704	-3.42135	FALSE	0	train	0	FALSE		smc__1164253	708131	Aurantimicrobium minutum	Secondary Metabolism Collaboratory	MATRKEFTEDVLDAFGARNVRVKPMFGEYGLYCEDTFVGVICDNTLFLKVTSPGDVFASELDKGSPYPGAKEHFVIPIEKFSDADWMHEMLDLTWAALPVQKPKKKP	hypothetical protein
KILELHKG_00789	11	-3.87743	0	-0.656061	-0.0596419	1.33173	-0.508853	-1.09345	FALSE	0	train	0	FALSE		smc__1164253	708131	Aurantimicrobium minutum	Secondary Metabolism Collaboratory	MKFVSFKQENKKSWGILEGDTIVDLGAIRLVGGASLGESMRRNLVPLALDLRDTAPTVNRASVELLPPVTDAGKIICVGLNYADHIAEMNRPTPEFPVIFTRFNDSLVGDGEALVAPTNSMKFDFEGEMAVVIGSTVRHATREEAQAAVFGYSVFNDGSIRDYQRHTHQFAPGKNFPKSGSFGPAIVTPDEIDDLGSKRITTKVNDVVVQDSTLDQLIFSVEDLIIYCSEWTTLNPGDVIVTGTPGGVGDGRDPQLWLFPGDVVEVEVEGIGRLVNPVIEERS	Ureidoglycolate lyase
KILELHKG_00793	6	-4.23925	0	4.95534	0.825891	1.39787	0.642672	-1.65481	FALSE	0	train	0	FALSE		smc__1164253	708131	Aurantimicrobium minutum	Secondary Metabolism Collaboratory	MNDNLQPFDSVVLDIETHREIGFNESLIALEAIKNLKSRYLAAVDHKDWSAMEEIFTNEAIIDFSGEDHYHVGRHGMTSEHLNPTKTIVRGGKEAALRIEKAVGGIITVHQGHDPQLTLTSPLTAKGKWTLYDQLDYGNEVMHGYGHYHETYLLKDGRWQISSLLLTRIKVDWA	hypothetical protein
KILELHKG_00825	14	-1.559	0	-8.31407	-0.593862	-0.354751	-0.616144	-1.86987	FALSE	0	train	0	FALSE		smc__1164253	708131	Aurantimicrobium minutum	Secondary Metabolism Collaboratory	MLDRAHRLALPTDFRRITRRGTKQTSSLVVAYAIPSDRGLSRFGIVTSKAVGNAPTRNRVRRQLRAIAWEARDARSADIVIRALPAAATVTWDVLHADVLKTLDRLNTSA	hypothetical protein
KILELHKG_00849	14	-3.69833	0	6.54747	0.467676	0.675372	0.487392	0.359989	FALSE	0	test	0	FALSE		smc__1164253	708131	Aurantimicrobium minutum	Secondary Metabolism Collaboratory	MPLSNNVIAGRYQLNKLVGSGGMADVYVAHDSVLGRKVAIKVLNEELASNKKFSQRFKQEAKSASAMDHPNIVKVLDAGETTDTDSAGVKHTYAYLVMEYVDGLELSKLVARGPLKVPEAIRVTKELLSAVEFAHNKGIVHRDIKPDNIMLTRAGKVKVLDFGIARAVAETFDDIATTTSILGTAAYFSPEQAQGQKVDIRTDLYAIGIVLFEMLTGKVPFTGDTAVAVAHQHIHAHPPAPSSLNPKVSLALDQVVFTALAKDKADRFQTTAEFGRELRAAATAKPGTAPVPVVPKPDMDTLLGANISEPAMEKSETVSELPDDFLFLFGDDPQTAPTLIQPEQFRPERKRVITAVAVIALVFGAIAGMGLWVATLQPTNIFPTSTVTVPTLKNVDQKDALKQLQDLDLITSTVVENSALIKKGKVIRTEPEKGAVIDPGTPITVYVSAGKTMVEVPQVSDMTAADAKIQLEAVGLVVGTTTEGHSPSYAAGLVIGTTPTLGTKLIQGSKVNLLISDGKIDIPDLKGKTVTDANNLLSTLSITPTVQADTTCAKGEQPTVKSQSPGPGVAPQGTAVTITYCAG	Serine/threonine-protein kinase PknB
KILELHKG_00864	14	-4.39233	0.28125	-4.99335	-0.356668	-0.275304	-0.356134	-2.44696	FALSE	0	train	0	FALSE		smc__1164253	708131	Aurantimicrobium minutum	Secondary Metabolism Collaboratory	MKNQKIIKVSAIAALAAAAAFSLSACSTAASEESNSSEESSQVVAPTIIDVATADGQTIDISNGSFVDITTGDTDPADWSAVLSDPAVAAFTAGGKSGDAVMNPGLQGTAAGTTTVEMTNKATGQVITFTVNVK	hypothetical protein
KILELHKG_00872	16	-4.41175	0	-9.60921	-0.600576	-0.478715	-0.61931	-3.43932	FALSE	0	train	0	FALSE		smc__1164253	708131	Aurantimicrobium minutum	Secondary Metabolism Collaboratory	MKGKFLFIVGLAIGYVFGTRAGRKRYEQIKSAAQNIWESEPVQWSVKQAQDAVGDVAEEAITAAKRVIHQVTGDKPVAKKEPAKKAPVKKPVAPRPAAEPVAKTAPKPSAK	hypothetical protein
KILELHKG_00998	14	-4.43433	0	-22.6114	-1.6151	-1.31934	-1.59896	-2.31514	FALSE	0	train	0	FALSE		smc__1164253	708131	Aurantimicrobium minutum	Secondary Metabolism Collaboratory	MSGRTYRSTHEALSSATPLKPRKIKKIAAIPVALAAVTSMIFTAQSASADQLPKIEKLPKANAENSPTIASSSYNSTAPLRADKYTVAAGDTLRSIAQLHGISSAELLAANGLSWKTMMFAGQQLNIPASTSGTESAEVGESITRHNVASGETLEAIARSYGVQPRAIMTANGLDRSSRLVVGQRLVIPDAGLMSSMPAVASA	hypothetical protein
KILELHKG_01008	14	-4.321	0	-28.9514	-2.06796	-1.84439	-2.06341	-2.93766	FALSE	0	test	0	FALSE		smc__1164253	708131	Aurantimicrobium minutum	Secondary Metabolism Collaboratory	MKTSHKAILSFSVAVLAAVSLSGCDQIPSLDASDKVANTAACEAIGSTWETLNTALSSGNIAALPQDFINIPTQLDAVLGQATDKQLTEALTELKKNAQFVVDGNQPDVAGFIASGVGISARCAILGASVNLELPKLP	hypothetical protein
KILELHKG_01108	14	-4.3805	0	-41.2304	-2.94503	-2.6167	-2.97203	-4.09617	FALSE	0	train	0	FALSE		smc__1164253	708131	Aurantimicrobium minutum	Secondary Metabolism Collaboratory	MPKNDNNDNLDNAEATQTPAEYTPEAAAEETETPVTPIAEARSKRRLGTGAIIGISAASVALLAGVFGSGIAVANVIGHAGGGPQAAGQPPAHMELGEGGPQGGGEGHEGKRGHGPKGEMAGGPQGGLEADGSMPGNVPHEHDANGNDIIPEGYPTTAPAPATTN	hypothetical protein
KILELHKG_01153	9	2.2854	0	-13.3356	-1.48174	-1.01907	-1.50766	-3.47305	FALSE	0	eval	0	FALSE		smc__1164253	708131	Aurantimicrobium minutum	Secondary Metabolism Collaboratory	MDAGKELRRARRARGFTVRKLADLGGTSAAAISQIETGARGVSVERFSSLLKKSRHRLIAIPTLASTAGEVAESIALFLAEGDNQAAYREFISFSDSLRKQTPAVRVVLTLVAPESTGSALYDAAIAALVEHWLIDESLPLPSWLESSELFLPELQHLREGIYGPTPDLDEVSVAFQRHNVLFPAIAMESV	hypothetical protein
KILELHKG_01171	59	2.36689	0.0944444	86.4009	1.44001	2.22266	1.6645	1.0048	FALSE	0	train	0	FALSE		smc__1164253	708131	Aurantimicrobium minutum	Secondary Metabolism Collaboratory	MEHGTNPYSPGAGRKPTELVGRDQTLDRWKSSLQRIENGRDARSFCLYGLRGVGKTVLLAEFSREAKKHEWIVVKFEAGAGQTLRERLSLELHQVLADFARPGAKERMLKAFKTLASFKTTFDPNSGNFSFGIDLSDQPGGGADSGNLESDMFKLVHDVSSAAQDLGLGFTLLVDEAQDLEEEELAVLAAVTHRAGQEGWAFLAAVAGLPSLPRLFSEAKSYTERLFDYHEIRELPLEDARLALTSPAASEGIGWEDSARDYVINAASGYPYYIQQFGHDSWIAADSDPISLQDAQQGVEFGQRELDGGFFRSRWDRATTKEKEYLRAVAAEGNNSAMSSEVASRMGRKIESLGPARANLISKGIIYAPEHGVVAFTVPGMVEFINRQTDE	hypothetical protein
KILELHKG_01232	12	-4.14	0	-5.06685	-0.422237	0.0494604	-0.531595	-2.37851	FALSE	0	eval	0	FALSE		smc__1164253	708131	Aurantimicrobium minutum	Secondary Metabolism Collaboratory	MTDNSESTFQPHSDEELARLLEEQMRAMRSAQPITAPQPVAAFTSEPVAPAAGEELGIDDLFGALLEDTTDIPVVQEIVVEEIFVPSVDESTLEHTQPITYVHEDVVEAAVVEDHIIVEETVVEAVIEDAHVIAERVLSEISIDGEIVATTISETAGSDPIPQMFGEAVVSEPVAAPVFAASMSYTPEPAIFDEVRVEDEVVEDVIVEEVVVEEFEAPQLRSTNPINHINSFAPRPSFDELVFGVKSDD	hypothetical protein
KILELHKG_01257	14	-2.9606	0	-7.93857	-0.567041	-0.177155	-0.652746	-3.42186	FALSE	0	train	0	FALSE		smc__1164253	708131	Aurantimicrobium minutum	Secondary Metabolism Collaboratory	MLEFPQVSSAVVVLVDGLGSHNLNSAAAHARFLTQNSARPESLTTVFPSTTAAALASLTTGTRPGEHGMTGYRVRDPDSGHVVNLLTGLGSLSDPSEWMRETPLYSSATQHGVSASVVAHPRFAETPLTQVIHEGAVQVGAKSLDDRVQAVLSVLAQPGQHLVFLYVSELDELAHNKGVSSPEWAASLESLDGALKELNEQLPAGVGMFVTADHGVLDVPSSKHYLYGTDSEHMEFIAAVGGEPRCLQLYFDEATTLEQRSNAITAWRRDWSELAWVLTQEEVVAAGLYGTVHSSNTARLGDVFILAKKDVAFYDERDHSMKGRNMIGQHGGTSAIEMAIPAIRLGAYA	hypothetical protein
KILELHKG_01373	493	-4.35812	0.00333333	-498.923	-1.01201	0.676803	-1.37362	-0.777286	FALSE	0	train	0	FALSE		smc__1164253	708131	Aurantimicrobium minutum	Secondary Metabolism Collaboratory	MSLGGHLVELRKRLYFSALFIVIGALLGWFSADFLLSQLREPIFLVASEQGRVATLNYDGITSAFDLKLQIAFTVGIVISSPFWLYQIWAFFMPGLTKREIKYTLGFMLSAIPLFLAGCAAGWYVYPHIVALMTSFAPSDDATIITAKTYFDFVLKLVLVVGVAFVLPVFLVLFNFAGLLSAYSIIKAWRIAVLVITLFTAIATPAADVLSMFLLAIPMVLLYFLAAGIAWLHDRRKTKKVSEYSDDQASSLPPTEALSA	Sec-independent protein translocase protein TatC
KILELHKG_01529	15	-4.45325	0	-9.23882	-0.659915	-0.225855	-0.717592	-1.46734	FALSE	0	eval	0	FALSE		smc__1164253	708131	Aurantimicrobium minutum	Secondary Metabolism Collaboratory	MKTTPHASYGGGVVALLLACTFWGTTGMAASFIPGINPIVIGASTMGIGGLILGATALPGVRMVWKNIGAVPLVILGALGLAVYSTVFYIGMSWAGVALGNVIALGSAPLFAGLIEWGVDKQRPSARWLIATAITVAGGAMLVSGRNFGEDGGGVVRDSSMVTLGIVLALVAGFAYALYTYMANKLMKPHADRPQGMGHRPVISTIQLVSAAPLLVILIALFVADPGQFQNQPLAIPVMAYLVLFPTAVGHLLLAVGLGAMPASRAAVYTLFEPVVAVVMAVVVVGEVIAPIGWLGLVVVLLGLLVLTTESRSR	hypothetical protein
KILELHKG_01573	7	-2.565	0	-15.8168	-2.25954	-2.12218	-2.28954	0.033069	FALSE	0	train	0	FALSE		smc__1164253	708131	Aurantimicrobium minutum	Secondary Metabolism Collaboratory	MGDGTVMNMSSDIAPEVMNMDTSESKTLVAVGTNQNAETANILGTIMITAGLSLLTFLGLRYYTQVLARRFVIAVPEPIHKKLSRLGQARARPPSQVDLNALCISRT	hypothetical protein
KILELHKG_01669	14	-2.50167	0	-2.37961	-0.169972	0.0696451	-0.169807	-2.50826	FALSE	0	eval	0	FALSE		smc__1164253	708131	Aurantimicrobium minutum	Secondary Metabolism Collaboratory	MNEFDSTDVNMDRFLTVAEAAELLKVSAADVHELIDSGELQGFQVGKRGPWRIEHEILELFIAQQYEESRRSAMWNNPSLASANNITDF	hypothetical protein
KILELHKG_01689	14	-4.25633	0	-4.63115	-0.330797	0.147323	-0.407614	-1.87054	FALSE	0	test	0	FALSE		smc__1164253	708131	Aurantimicrobium minutum	Secondary Metabolism Collaboratory	MPTKEYRKAKTGLAVVTLFMLFAGEAIRNLLGWEIFMGLGVLITAIYVVVIIRARHLIHWRSIPFWLAFFALFAVASVTWAYSPANTALTLWPFIEVTIGGVGIALTLPWNDFIRALGTTLRWILGASLLFELWVSVFVGHAIYPVFIDTSGDKVPAVYQWSRNLLMEGGPIQGVVGNRNQLGFIAVIALIVFSIQLAQKTVWHNWGIVWVVIAVATIGLTRSATDLIALLAVAVVALFALWLRARPATQRRPVYLTMLGLGVAGIVTISVAREQLLSLLGKGSDLTGRTEIWAAVTALAEQRPVFGWGWLSPWVPWLEPFNNLAVRSGVHYLQAHNVWLDVWMQLGYVGVIALAVAMFTLLSRSWFIAVDRPQWDLVETRPYSASSLLPLLVTVALLTQSFSESQLVVQSGWALVVILSLTVMVPTRITKALN	hypothetical protein
KILELHKG_01773	12	-3.13	0	0.223844	0.0186536	0.614529	-0.141097	-1.80593	FALSE	0	train	0	FALSE		smc__1164253	708131	Aurantimicrobium minutum	Secondary Metabolism Collaboratory	MDALILASEAEVTYPLVIPAIAFAIIAAGFFTFLGLVTYSYKDVAARHRQKWSDASDHAAHH	hypothetical protein
KILELHKG_01774	12	-3.9752	0	3.16205	0.263504	0.443337	0.287165	-2.7133	FALSE	0	train	0	FALSE		smc__1164253	708131	Aurantimicrobium minutum	Secondary Metabolism Collaboratory	MTVDGHSLRIGVLGGTFDPPQNGHISVAQAVFDRLKLDQVIFVPAGDPWQKSEEASPVQRAEMVKLAIAGYDNFSLNTVDIDRSGPTYTVDTLRELATQYPGSELFFILGDEAFEGIQSWKSYEDLVGLATFVVVSRHGTQPEVPAKLSPSVNLLEISVLPISSTLCRERIAAGLSLDGLVPGTVAKYVEEHQLYRRNA	putative nicotinate-nucleotide adenylyltransferase
KILELHKG_01785	11	-4.164	0.04	12.0194	1.09267	1.60979	0.909624	-1.65755	FALSE	0	train	0	FALSE		smc__1164253	708131	Aurantimicrobium minutum	Secondary Metabolism Collaboratory	MDLRVKHSLETRIEVARLFDAGFGFHAVATQLGLRRDSVRNWHDQYLQGRLLDSAVMGNKKYSPQLKIAAVEKFLSGTPKQDVLVEFEISTRAMLDKWVVTYRDEGPAGLSKTAGRKARGDGPMTPEEELAFLRMENEILKKWVALAQEEDRRLSGL	hypothetical protein
KILLBBFE_00045	15	-4.348	0	12.84	0.855998	0.985981	0.930756	-2.99097	FALSE	0	train	0	FALSE		smc__101748	1112215	Salinibacterium sp. PAMC 21357	Secondary Metabolism Collaboratory	MQTFTLTSERLTLDALTGNDVELMTAYCQDPIFEHTLTIPWPYTSPDAEFFINNLVAQWWEDDDEYTWAIRETGKPELLGVISFRLYNDTIGYWMGEPHRGKGLMKEAVAEVCRWVFSTGRPEVRWEALVGNKASAAIAKNLGFIYTGIEPASSEYRGGTHPPSWWATLTAPDENPTYEVESGQPWPV	hypothetical protein
KILLBBFE_00266	15	-3.48833	0	-3.54762	-0.236508	-0.0210889	-0.260899	-2.70097	FALSE	0	eval	0	FALSE		smc__101748	1112215	Salinibacterium sp. PAMC 21357	Secondary Metabolism Collaboratory	MISFTSLAISAILWTATPSPEPSVYPEYNGDVNLVTPGVIGFLATLFIAVATLLIITDMNRRVRRVRYRELAQETIRSEQAAGAIDDATTDPSDDSTTGTATETESTGGTDTDPDVPPTQRAD	hypothetical protein
KILLBBFE_00345	6	-4.1095	0	1.95571	0.325951	0.557148	0.361719	-3.72344	FALSE	0	train	0	FALSE		smc__101748	1112215	Salinibacterium sp. PAMC 21357	Secondary Metabolism Collaboratory	MKTSHQQPSLVAATATWVALGLLAALVFVSCAALIPFSESMATEYPEFRGLRVPLLTIALAVGLCVEVILVSTAVLVRFIRRDRIFNPAAQRLVNVLSISVLTATTTTGATLAFIPGPPLLAIMIIASVLVGITLFFVLLVLKSLLRRTALMRTELDEVV	hypothetical protein
KILLBBFE_00419	24	-4.00782	0	-8.81898	-0.367458	0.136803	-0.348768	-2.72273	FALSE	0	train	0	FALSE		smc__101748	1112215	Salinibacterium sp. PAMC 21357	Secondary Metabolism Collaboratory	MLVALSPVTVSFASNSNDKCSEMEYAQGLCATAGVTGDSVEIGATTEVPGSGGPGVGSGPGDNGANAVGVVNRAKSPVTLICGVGLPKGCKVVGNPPTKPVDDTGPVSISDIATFRPELPTAGMQPNQWMIVGLDTNFYANASTHIVDGTLFGGPAQVRFTPIAYSWDYGDGTSAELSAAGTTWAKQKITEFDATPTSHIYQSAGNYTITLAVTYAAEFRVADNSWQNVVGTLTIIAPPRTATAGHASTVLVDKDCNVNPTGIGC	hypothetical protein
KILLBBFE_00638	11	-4.076	0	-12.9178	-1.17435	-0.699228	-1.33375	-1.17848	FALSE	0	train	0	FALSE		smc__101748	1112215	Salinibacterium sp. PAMC 21357	Secondary Metabolism Collaboratory	MSATYPDRPRRVVLPAAILAVLVLLVGAAIIDTEIFTVVRYVVSILALICVVLVAQARQWWWAIALIPIAILWNPVFPIAIENAQLFAGLHYVAALIFIVVGVFVRVAESQSRG	hypothetical protein
KILLBBFE_00650	13	-3.43662	0	-6.52668	-0.502052	-0.0820992	-0.575483	-2.22609	FALSE	0	train	0	FALSE		smc__101748	1112215	Salinibacterium sp. PAMC 21357	Secondary Metabolism Collaboratory	MHRRVAVVPVIVAVVALLVFAVIVTIVITLAASTSPADRSQPPVPSATASASDHEVPANPESSIVAPTTESTGEHCVDYTAETSALDIDEVTIAETERGDLDVEITLTTSVPSGFAQLGIYAEPTDDDRAYQFSVELADGEVDGATSHDFDRDKSDDMETDSAEVDGETVRFTVPRGVAKKLGDDWRWFAFTTVAEGSADACPGDPGSFETLRFERDD	hypothetical protein
KILLBBFE_00778	12	-3.537	0	20.5181	1.70984	2.02746	1.66133	-3.03682	FALSE	0	test	0	FALSE		smc__101748	1112215	Salinibacterium sp. PAMC 21357	Secondary Metabolism Collaboratory	MFRRFLNVMGRVAKRLAFVFTQLGGAANGGRSADPSARSLYEDREDREDREDYRP	hypothetical protein
KILLBBFE_00787	11	-4.10867	0	15.1789	1.3799	1.61766	1.32425	-1.73357	FALSE	0	train	0	FALSE		smc__101748	1112215	Salinibacterium sp. PAMC 21357	Secondary Metabolism Collaboratory	MSFFGVRYETADFGDVLDRVQGIFTDLFLALPNVILGVLAFVIFWGISWLVAKLVRSAARRAGQPRGLQVVLSRLVAWSILAFGLLVALTIIFPTITPASLFGTLGVSGVVIGFAFRDIFQNLLSGILILFTRPFRIGDQIVSSDHEGEVIDIQVRATRVRTYDNRVVVIPNSQLYTERVVVNTAFDKRRLSVAVGIGYDDSIADARAAIVDAITALPGIIDDPAPTVLVTSLGDFSVNLEVRFWINPPNRREAVEAQDQVLEAIKKALGDANIEIPFPIQQLKIEDGSARTRESDAE	Small-conductance mechanosensitive channel
KILLBBFE_00790	7	-4.0075	0	18.6241	2.66059	2.73329	2.68752	-2.98714	FALSE	0	train	0	FALSE		smc__101748	1112215	Salinibacterium sp. PAMC 21357	Secondary Metabolism Collaboratory	MALTDVVDHQRAQVAYVIGAGVIALGAASFAVASDIPAWMLAPVALLYLGPLGLAAFILASTIALFAVELPAGVVLSLSVIGSVGIAFVNVISARQWRLRKHADPAIVGSALRQRGWDRLYGSILFVLAGGAFIALSIAAGYAAFFAEYEVNASNTVDRSDEVELVTSVAWWLGLLVAVVGLVRWRVRLGQHQRIFSWGALDFAAMLGLIAAVVHVSR	hypothetical protein
KILLBBFE_00799	10	-3.1988	0	14.495	1.4495	2.1501	1.26056	-1.86952	FALSE	0	train	0	FALSE		smc__101748	1112215	Salinibacterium sp. PAMC 21357	Secondary Metabolism Collaboratory	MKTISRLKISAINVVLLCVLVAAAVVTGVTGNWFEMTLLLLAAVFIFASAVYARGQKASDVLRLNAIEYRDERDRLLAKSGFAVVGIVALILAIAEFILAAVFQELLALASAQVLVLSAVWGVANSVAAKRG	hypothetical protein
KILLBBFE_00911	38	-2.0855	0	-75.2916	-2.09143	-1.78033	-2.18873	-2.41259	FALSE	0	train	0	FALSE		smc__101748	1112215	Salinibacterium sp. PAMC 21357	Secondary Metabolism Collaboratory	MKSDRNSASVITGGRIETRLGAEYRAGALVEWASVTKTVTAATTLAALREVGVQESTRVSELLPDVDIGGRYSVADLLDHTSGLPRVHPGMPSGIFGDPYSGVEDATVFAVLSRDSSSGGTAREYSNLGYAVLGAVIQAITGEGWLEACERLVLKPAGVSSATVSPADADRVLLRGLWGKPREPWGLSGSAYVAAGGLWSTLDDVARFGAFAKSSNPHLRGWERRDDLVWHSGQSRDSGICLLLTDNGAIAAHTIGHIPGAADKLALDLLPADAEEIAVDATRPR	hypothetical protein
KILLBBFE_00913	6	-2.54867	0	4.55937	0.759894	1.18103	0.674405	0.618768	FALSE	0	train	0	FALSE		smc__101748	1112215	Salinibacterium sp. PAMC 21357	Secondary Metabolism Collaboratory	MASIRVEGSKTQHLLGPAHLNVASPNPSDNRTLMGILRRAAGMPFGLPAWRWMLEPAMMVLRTEPELILKSCWVVPGTLTEAGFTFEHPDLADAIKEISGR	hypothetical protein
KILLBBFE_00981	15	-3.74683	0	-22	-1.46667	-1.30822	-1.50997	-0.83189	FALSE	0	train	0	FALSE		smc__101748	1112215	Salinibacterium sp. PAMC 21357	Secondary Metabolism Collaboratory	MSIGLPAHLRKESVTRAFSRTINTVSLVCFSLALAGVITMEAGDANITLWPAALAVVPMLLTVWLVNRYRTAFFTVAHIVIGGPAVYWFVLTVASEIRPLGGVGEYLITLPTIALMLIGGSGRSVVWSIAWCTVGLAVAQSAVALASWQVLGYTAVPSTVFAVYVAVIVVLVTLRLSQRGVRRVQSRLHRAARDNELADLRYGIEATSAAVMHDTVLGHLAAIANAPYGAMSPQLQREIERDLDVLVGEEWLSESATDTDTGVRDDWQNSSLLVAISEARALGLTVELTGDLSALSGLDAGGAAALGPAVKQCLVNVVKHSGTMQAEVAIFASEDEVSVLVVDAGKGFDEAETGADRLGLRQSVRRRIEQVSGAVQLWSTPGLGTSVMIRIPTGASKQRDASAQLAASAGIESSIEVE	hypothetical protein
KILLBBFE_01007	15	-4.3314	0	-4.61788	-0.307859	0.0529044	-0.355408	-2.52225	FALSE	0	test	0	FALSE		smc__101748	1112215	Salinibacterium sp. PAMC 21357	Secondary Metabolism Collaboratory	MISSKRASALLMAPAALLILSGCALIEPADTSEPPTAMQTCALGHTWQLDTVDLSEKLLVELPIDGVPATAVEPSGGQTLVWEETGAVTIDSDLEFTITAAPAADQIYTLTQAYNGTVLGKALINVDVAIPRNWDVTDYEVETSAALNDEPLEAVPYVIPRSDFDDKLGLIITCEADIMTINPRGTDFIQRWTKSS	hypothetical protein
KILLBBFE_01109	12	-3.498	0	-18.4287	-1.53573	-1.36344	-1.52752	-3.10239	FALSE	0	train	0	FALSE		smc__101748	1112215	Salinibacterium sp. PAMC 21357	Secondary Metabolism Collaboratory	MGSLISLGYFAMLIAVLVDVILIDESRIKNLGKITWVFVVIFLPLIGSILWFAIGREYAPAQPVSSFGAPQRRDALPPLDTSNTEAQLAKLDAEIEFFQNQEKIRELEEKLRNRKQLP	hypothetical protein
KILLBBFE_01250	7	-3.76067	0	6.4454	0.920771	1.06243	0.927065	-2.42004	FALSE	0	train	0	FALSE		smc__101748	1112215	Salinibacterium sp. PAMC 21357	Secondary Metabolism Collaboratory	MLNRRRSALSPSGGRIGAFLAPLLVFAALAAWALSSPVGSSPDDDFHLTSIWCATGDSEYCAPSGDSGTRLVPPAIADPACFAYDAEKSAGCQNRIDFAAGATQETARGNFAGGYPVVYYGAMSVFVGPDVNAAVLVMRLVNIALFVGLGIALCLLLPVNRRQIVIWQWALTTVPLGLFVLSSNNPSAWAIMGVGYGWLALLGFYESRGRRRVALGAIFLLSAVMASGSRSDATIYFVLAVFAAGILAFESTQRFWLSSLLPVASFSICALLFRSSRSVDVVTSGLTEQLSFGVLIRRFVLNLTEVPSLWTGVFGQSWGLGWLDTSMPSIVWVSALAALIGAGFVAARAASIRKVVVVALGAAALAAVPVMLLVLAGKDVGEDFQPRYLLPLVVVFVGAVFFTPRTQSVELSRTQVWVIVAALSGAQFVALHLSIRRYVTGIDALGPNLDAGREWWWSLLITPNIAWIVGSMCFAGALALLLPAHRKTDLAQSDVAATNQSAEQHGIRGL	hypothetical protein
KILLBBFE_01342	11	-3.9	0	-3.80685	-0.346077	-0.138931	-0.315576	-3.55633	FALSE	0	train	0	FALSE		smc__101748	1112215	Salinibacterium sp. PAMC 21357	Secondary Metabolism Collaboratory	MHGGRGGPEGCRKFFAAHMSIRHVRCVMSVKGRRFRPRKDMMTLNVLALAAAIAHDQFGGSFLAVTLAVSSIGWLGFTASRNAVEYLFEKKSPTLFVIDMGHQLAVLIVMSVVIGLFGHISQIG	hypothetical protein
KILLBBFE_01363	469	-3.6655	0.000240385	-2288.49	-4.90041	-4.65847	-4.95553	-1.1782	FALSE	0	eval	0	FALSE		smc__101748	1112215	Salinibacterium sp. PAMC 21357	Secondary Metabolism Collaboratory	MTRILIVEDEPSLSEPLAFLLEREGYETTIAEDGLAALAEFDRNGADVILLDLMLPALSGTEVCREIRTRSNVPIIMLTAKDSEVDIVVGLELGADDYVTKPYSTRELLARIRAVLRRRTEDVDEHESVLEAGSVRMDVERHTVTVDGADVSMPLKSSNFSSCCCAMVAGCSRGASSSIEYGALTTSGIPRRWMCTSSASVRRLRRHRHSPQCSLQCADLATASKTKRPSDWRLSDGRRARPGASVTR	hypothetical protein
KILLBBFE_01394	10	-4.268	0.285714	-23.5277	-2.35277	-1.98123	-2.42695	-3.42814	FALSE	0	train	0	FALSE		smc__101748	1112215	Salinibacterium sp. PAMC 21357	Secondary Metabolism Collaboratory	MFDFPWWIIGILAFAAYVALIAVALTQVFNSTMPTNSKLLWLIVILVAPFIGSLIWFAVGRNSALL	hypothetical protein
KILLBBFE_01399	13	-4.0644	0.119048	-8.0016	-0.615508	0.147037	-0.848028	-3.19973	FALSE	0	train	0	FALSE		smc__101748	1112215	Salinibacterium sp. PAMC 21357	Secondary Metabolism Collaboratory	MTEERPPRPPQPQRVTPRTPRKRRFPWAQVWVWAGTVVAIALAIAVVLKINS	hypothetical protein
KILLBBFE_01492	13	-3.2192	0	-21.2754	-1.63657	-1.08433	-1.67305	-2.26851	FALSE	0	train	0	FALSE		smc__101748	1112215	Salinibacterium sp. PAMC 21357	Secondary Metabolism Collaboratory	MPVPCAGGHFRLAELQSTLLTGIEQPFSLLNMRSRSDDSTTKARIRDAAIRLIGRNGFAATSARGVATEAGVSAGLVIHHFGSMRELKVACDDFIITEVTHRKVGMGEGDVSAAVSEWYADLPTFEPWLIYLGRLFTDDSVAGADLFDRLVAMSHTMLADGVASGAITPSADEHARAVLLVAHSLSTLTLQSHIARSLGSNQLSLDSLSRMGNAALELYSHGIYTPSTIPSQEGPGSGPTHDLRH	HTH-type transcriptional regulatory protein RaaS
KILLBBFE_01531	14	-3.8755	0	-23.2539	-1.66099	-1.24373	-1.81409	-3.04177	FALSE	0	eval	0	FALSE		smc__101748	1112215	Salinibacterium sp. PAMC 21357	Secondary Metabolism Collaboratory	MSSVLVVCGAGASSTFLAQALRRQAAVRGIEHTFTPASVSALTMPLASVDFVLMSSHVAGFFDQAKTAAELIGAIALQLPAVGFTPAGADVALDLLGSVPQETTESGNHG	hypothetical protein
KILLBBFE_01582	14	-3.634	0	-14.6739	-1.04814	-0.882302	-1.09423	-2.59291	FALSE	0	test	0	FALSE		smc__101748	1112215	Salinibacterium sp. PAMC 21357	Secondary Metabolism Collaboratory	MTRDSRSPQRLQLPEITSRGAHLLIWIYFVTMSGLALLALDDVYVPAIVYLSILIFGAIWLALTRDTNERVSVRVSLFVIAASVLTTLLSSWNAITGGFSQWYVGAGALAMFYLGLRGRDLLAWVGFAAIGLATIAWGLTTEDRLVEAFVLVARQAPIVLVGSLFSFGMKRTSRKLEHVHEADTIRVAAEAAALARTAERSRRLASLDAAVGANLQRIADGEELSEEDRDELLIAEARLRDSLRARQLDLPEVVAAVQRARRRGVVVLLLDDRYPLALPSGALSSVIDASVRMLDAAHSGTVTIRLLPAGRQLLATLVADGDGYTRVELDSTTKGPSSQ	hypothetical protein
KILLBBFE_01614	13	-3.79414	0.233333	-25.9053	-1.99272	-1.90556	-2.00921	1.31137	FALSE	0	train	0	FALSE		smc__101748	1112215	Salinibacterium sp. PAMC 21357	Secondary Metabolism Collaboratory	MSEMYTNPGPGNYATAKGRMFEAEAQAKATSAQIGGNILPRPIRPYNYTRGVLFSLLTVPIAAILVAAFGLNSPAAGVATTPFAIAIAFSLFAYGSGRSPVVGRNFLVPSGIGLITMIVGILISYPYSLYLSFIYEERAGSILSPAFATYLTTRLSEDSGQIIIPITVVSVIAAVILFRKARAALASTTTP	hypothetical protein
KILLBBFE_01645	14	-3.37075	0	-18.4169	-1.31549	-1.25008	-1.32624	-1.19924	FALSE	0	train	0	FALSE		smc__101748	1112215	Salinibacterium sp. PAMC 21357	Secondary Metabolism Collaboratory	MGARTARRRDPAERALEVRDAAKTIALTRGLAAISLRNLAAHCGVTSPLIAHYVPTMDALVANTFSAIAEQEISEVTRHAHTPTEPLEQFRALLDALADPSRDNVGEVWCDAWSVGRRNDALAAAARDAMDSWIALATGIIQAGQERGQFAPARPERAALVLFALVDATASYQLVSYRSRLERESLVRETLEDILKVSLQPIANVGPIRPDASSTT	hypothetical protein
KILLBBFE_01697	15	-4.125	0	-18.561	-1.2374	-1.05049	-1.26179	-1.83731	FALSE	0	train	0	FALSE		smc__101748	1112215	Salinibacterium sp. PAMC 21357	Secondary Metabolism Collaboratory	MDRKSSRLIMTVTLVGLVILIAIVTFANG	hypothetical protein
KILLBBFE_01742	25	-4.272	0	-48.9053	-1.95621	-1.40381	-2.02384	-2.69217	FALSE	0	eval	0	FALSE		smc__101748	1112215	Salinibacterium sp. PAMC 21357	Secondary Metabolism Collaboratory	MHNHRSRSTRFSVGAIATSCAIALATLTAPAAFAADVTATIAEVQGTTASSPMAGSTVTVEGVVTADYRGASGYRGIVIQTPGSGGANDATPGASDGIFLYLNNENPPVALGDKVTATGPVDERFGQTQLGAGATPATVELVTAAANLDPADLVQASALDASVVGNDRESLESMLVAPTGDYLVSSSHQLYNFGTLWLSPSELAVKSTETTDAGDAANAIAAANRASRIFLDDGYSIQISNGSHPGEQPYFSADTVVRNGDTVDFPANPYILSYGFDDWRLQPTIAINDSSPAEYRPTFAPTNPREESAPVVGGDFKVSAFNVYNYFTTLTSEDPDARGADTSEEFAIQQSKIVAAINSLDADVVGLMEIENSVKLRGELDEALMDLVGALNAAAGAGTWDYVRTPADLNDAVITDFITNAIIFKPAAATPVGDSFTQVDETVWDIAREPIAQTFESNGELITVVANHFKSKGGSGTEPTDGQGFFNTERVEQANAVKALVDSISADPAKSDQVVLVGDFNAYSEEDPVQVFTSAGYVDTLAALTGDQYTYTFDGELGSLDHIIVSPSLADNVTNAAVWNINSPEWGDRGYAFGATEAGTVFRSSDHDPISIGLSTEAVPVEIEILTTNDFHGRIEAGGGVPGAAQLGGMVNYWEALNPNTTFVGAGDFVGATTFTSFIQNDQPTIDVLNEIGLDTSSSVTTNSIRVVPMLTTASWMPPTGRTLQRTSTTGTPTLQPTTSTSCRSSMA	hypothetical protein
KILLBBFE_01745	15	-3.72475	0	-52.6351	-3.50901	-3.27723	-3.52692	-1.77626	FALSE	0	train	0	FALSE		smc__101748	1112215	Salinibacterium sp. PAMC 21357	Secondary Metabolism Collaboratory	MSEPETPAAASAAASNPEAAPTHDYRVDAYWMREWHGPATVRVSIHGIRAIADDAALTARRLPGVLLPGFRDSHVHLGLIEPRALVAGGLAAVDDLGGDPGRLAEWGADDAVAALNFAGAFIAAPGGYPVNRAWAVNLAVCEVSTDEQAMAAVAEQIQAGASMIKVALNADDGPVIDDETLSALVEYAHSRGREVVAHVQGAGQTQRAFAAGVDRLAHTPWTERLDDSLIEKMAQPNSRFLAGRHSWISTLDIHGYGQRGHDFEIASDNLRRFHCAGGTVRYGTDMGNGDLPLGLNGRELSALQDAGVRNDSLLRALCLPSFGSTVSYLPTVPRVDTDLATWLMSATVVTARELLNPQFADSVTQNTEVTDVGVSLETTPIPIQWRDIS	hypothetical protein
KILLBBFE_01754	6	-2.115	0	-4.50204	-0.750341	-0.585926	-0.723892	-2.1662	FALSE	0	train	0	FALSE		smc__101748	1112215	Salinibacterium sp. PAMC 21357	Secondary Metabolism Collaboratory	MNTAGENDTIGRSIPLPSVRAEQFAWAQKRWADHATVWPKMPPTLAPLTVITHVLFALFLVVAVGGIALYLGEYLAAPATQLGKQLILGVITADLVIVLIAVTLARLNTAVSVAGFVFLFFAVSAILGLAAGGVVVFLNPDLASEFTTIPQWGNLNLLIAGVVFVVLAIVVWTKVNTQVSSFAHWRANVVTASQTVFPNGQRERYFAGEPVVLNENSGELERRLAVAERLSAPLLEQLLLMPGVTIVHGISIPGSRTAHIGHAVVAGNHVALIDSLLWAPGQYVLDAWGRVVRDGKIDELINVTTAIAAQRHAADRPQLAIRSWAVVHRLADAPLTITTDPQNAVRLVTPEEMLREVGEWLAPVGDQIDTFALQFAVNSRLK	hypothetical protein
KILLBBFE_01827	37	0.38848	0.112903	1.17614	0.0317875	0.722914	0.0155148	-0.141222	FALSE	0	train	0	FALSE		smc__101748	1112215	Salinibacterium sp. PAMC 21357	Secondary Metabolism Collaboratory	MTVWPKHEYRTVAWHATGRRGPREDRTLSEITVALPPHIAALAVPPAPPRELLRARYETEELERVAGDVLQPLAGFLIRMESVASSRIEQVEASTTAFARALGGVKENSSAVSMVSAGRAITALISASETTINLDEILNAHRLLMREDPEEHSHAGRVRDVQNWIGGSHFSPRDALYVPPPPEFVPDYLADLVTFANRDDIDPIAQAAIVHAQFESIHPFTDGNGRIGRALIGAVLRRRGVTPATVLPVASALAADTDHYFRLLTTYRTGDAEAIITDVALCVEVAAREARGTARSFILYSDAWRKEVGVRTGSAADSLLDVLVGLPVFTVEQLIEHTGLADRAVYRAIEQLQESRIIAEVTNRKRDRVYAVTDVLDEFEDLDHRIRSRITRLRAAA	hypothetical protein
KILLBBFE_01871	25	-3.53314	0	-24.8424	-0.993695	-0.750568	-1.02002	-1.21391	FALSE	0	train	0	FALSE		smc__101748	1112215	Salinibacterium sp. PAMC 21357	Secondary Metabolism Collaboratory	MWQTRSLHTLYSRCMAAADQAHNDNVDPEVREQLLGARRSIDNIDAALVHMLAERFKYTQQVGRLKATKGLPASDPNRERDQIARLKLLAEESHLDPAFAEKWFNFVVAEVIHHHEQLASGSEPDAGN	hypothetical protein
KILLBBFE_01908	13	0.283867	0	-23.5188	-1.80914	-1.70987	-1.80389	-2.5579	FALSE	0	train	0	FALSE		smc__101748	1112215	Salinibacterium sp. PAMC 21357	Secondary Metabolism Collaboratory	MSVARIHELFAEIDGMAFGAEERARVDEAIALAIDIGDEELEYQARIRQTASANMLGDTETLLSSFAWCLAKHDDDPVRFPDGIGNDGASLMWQFKWIASTLASSPIFGTADIDAALADMEAHYRAGGLGMSGVLNSQFSAAWALGDLERAEQLRATLAITPRDDYSHCDACVRSDGSGFLAELGRNDEAINLVDELIAGGFQCGDEPENALSRALLPYLRAGRLDDARAAHFRSYALARDNADNLSIIANHLIFCAVTGNEARGLSMLERHLSWFVHDQLNASGQFAGLVAAGVLLDAVTTAGFGGQTVRGAESRELQRLFGENDGAWTAEQLATAVWSAARRLGDQFDQRAGNDYRARSLQKAKELANESYPLSLTSETLGRPAATDPEPTDAAGWLERAKELLAIGWLAGGLSAAHMAAQLAQGTERAEALSPLIAALVASGELAEAEALLTERVPLLRERGNDGDEAQASLEELLGLALFGRGSDDDLTALRVAAQVAGELAPAQVADIEISLLGLLVRGEELDIEAATALAMRALEHATAGDSPRARVAALRYLADIAASTDDADTAVSYLNTLESITSNRGNLAQAHSLRARLHGSAGEFTEGAQQADAAAALTHTIGAAGPLHDITVLAGRLYDEAEEFAAAASRFRLAVRYAERLEIDTVGVRYALGRALVRGEEAPEGIDILARLYEEETAADAAPGSRGETLYWLGHGYVEADELSSAVGTWEKAVELYLESGDTQSAARTLADSAGLHAQYNDHESAAALLTAAVEHARATPDNLNLLVRVLHHSGRALTESGNAEGLDALDEVLALATEHGADWLHADVSDSKARALASLGRAKEAVALALTASDEYRATGDSMSAANCERFVGNVLAGEDRHDEAVTVLQSVIEQAAGHEQLRTLAAFELADSLDKLGRTADAAAARAIAEGAS	hypothetical protein
KILLBBFE_01956	7	-3.8775	0	2.84072	0.405818	0.946319	0.16304	-1.8187	FALSE	0	train	0	FALSE		smc__101748	1112215	Salinibacterium sp. PAMC 21357	Secondary Metabolism Collaboratory	MRLAALEDLSGVVGTLVEAFDKDPVWSWAFPDPQLRAAQHATVFRMTVAHAIANKAAWLTAGCGAVVTAFGPGVNEMSDSDAERFPSVLRGFLGDHAEAVNGLFERFEHARPVDTPHLYISMLGVQDQARGNGIGMALLAGVVAQADAQGMGTYLESSNGANDRRYEAAGFRMHGSVPVAPGLPAVNTMWRDPARGK	hypothetical protein
KILLBBFE_02064	15	-1.89125	0.1	-8.56794	-0.571196	-0.151761	-0.717519	-2.33514	FALSE	0	train	0	FALSE		smc__101748	1112215	Salinibacterium sp. PAMC 21357	Secondary Metabolism Collaboratory	MRRELVTWSIVLGLIIAAFATTVVVLNSTIYSATGFTRSYLGALARHDLDSALKIADIHVPAESGASSDDGAGATPIDTTGAGSMLLAGSHDLLRPSALSTIEDIAVVDRVKNADGSETVTFDFELDGRSAQSAFTVTRAGTNFGVFADWDFVTAPLSIVRLTVLNSPEFTANGSDFVTPVQNTPAPYVVLTPSSFDIAHSSTFLEAEPIVVSATEPGATVRARLDIVPNKHMTAQVQREIGVSLDECATQVVLLPTGCPFGQPMANRIVTTPEWSIAAYPPVALQPGSEPSTWLMPPTDAAAHLLVDVRSIFDGSVSTFDEDVAFSASYLVKILPNDKLLITEQYPN	hypothetical protein
KILLBBFE_02099	8	-4.06957	0	11.357	1.41963	2.09801	1.19705	-2.51226	FALSE	0	eval	0	FALSE		smc__101748	1112215	Salinibacterium sp. PAMC 21357	Secondary Metabolism Collaboratory	MPPDEFTVTTDSVIDIRDALKQAIANGEYAPGVKLVERELTQRYGIGRTGVRDAIRHLAAQGIIELTENRGARVSELSYAEAIDMYQVRGVLEGLAGELFAVRGSAEEKMQFAESLEPVRNAIEASDITSALIASDIYYGHLLRGARNAELHEIIEQLHVRINQIRRVSLSVESQAKPTIDALQKIVNAVLAGDPTDARNACIDHVKASAAATLPAMARTL	putative D-xylose utilization operon transcriptional repressor
KILLBBFE_02101	7	-3.912	0	8.92687	1.27527	2.00159	1.04483	-1.21623	FALSE	0	eval	0	FALSE		smc__101748	1112215	Salinibacterium sp. PAMC 21357	Secondary Metabolism Collaboratory	MSDIVTVATVIGSVLRAQGVGTVFGVVGSGNYLPTAALKSVGARFVPARHESAAVSMADALWRTTGEIAAASVHQGPGLSNTVTALGEAVKSRVPLVVISGATSASTRRSNFLIDQQALVESVGAGYETIRSPETAVEDVAAVLQRAKDERRPIVLAVPIDVQETMVEFDSSLIPPLRDRPRVVPPAAALASIAAQLSRAERPVILAGRGALLSGAEAVLADLAEILDAKLCTSAMAHGLFTGNDRLLGICGGFSADATVAQVHAADVVLVVGASLTTWTTRAGTLFDNKPTVIQVDSELPGLHASAYADVAVLGDARETVAALLELLPTQRREGAGLSQSEQRNLAADAPAYATAAGRPLHPGEVTARLETLLPRERTLVVDGGHFIGWPVRGLSIPDSAGFVFSSAGFQSIGLGMGSAVGAAIGRPDRTVVLASGDGGFLMGISELETIVRLNLPIVIVIYNDGAYGAEVHHFGADDPHVDLVRFADTDIGALTSGSGARVVTVHTLDELDVIKDWDGHRDGPLLLDVVIDPTIVGEWAAQDFVGH	Acetolactate synthase isozyme 3 large subunit
KILLBBFE_02178	7	-3.8835	0.1	8.87583	1.26798	1.40717	1.27506	-3.30233	FALSE	0	train	0	FALSE		smc__101748	1112215	Salinibacterium sp. PAMC 21357	Secondary Metabolism Collaboratory	MDVRTRRSRDALVAAAYSLAEQRDIATISVTDITNASGISRDTFYRHACDPVDLIATALHAELADAIEQFGDLLDAADAAAFSHAAKPAPDANASATTFSTTNHVFAGPTRVFLSHVRTHATLYRMAASGSLSGRLRSVLIEPARQILADHLRRHPEIVPAALAPLSETTFAMAVAYAAGGTVAAAEAWLLTGDLDDLDGAVHAVLAASPQWWGDRR	hypothetical protein
KILLBBFE_02223	6	0.55985	0.5	1.28939	0.214898	0.593146	0.134271	-0.130308	FALSE	0	train	0	FALSE		smc__101748	1112215	Salinibacterium sp. PAMC 21357	Secondary Metabolism Collaboratory	MTLAAETIRTARIRAGISQAALARRAGIAQSTISRIEHEEIDPTWSTMQSLLAATGWEINPQPTSAAQLLSPTTVSRAMTESLRKSDSESAIRDLAEGVGRLIRTGEAGENLPQWAIAQPSKPIGIPLWDTFLATAFAYGLERAGQTPPQWMLAVPALPHETSPGDDPGPEFRDWLRARTPQVFLDKNILSRAEDWAIA	hypothetical protein
KILLBBFE_02315	20	-4.019	0	-14.0467	-0.702334	0.0733464	-0.969869	-2.58843	FALSE	0	train	0	FALSE		smc__101748	1112215	Salinibacterium sp. PAMC 21357	Secondary Metabolism Collaboratory	MITIALPTQHIFDRLAPQLPNVNLIVWTTADGAPPVHIDLALLGYLGASGGLGSFAGMDVAALQSQSLGFDGVLERLPAGITFCNAVGVHEASTAELAVGMMISEQRGFPEHFANQQTGTWNQHEQPGIAGKTVVILGAGGVGNQIADKLAPFDANVVRVARSNRSDARGAIQSMDALPSLLEKADIVAIAVPLSDDTTGLVDADFLAAMKPGALLVNVSRGKIVDTDALIAAASAGQIRAALDVTEPEPLPSDHPLWSTPGVTITPHIGGATSAMHSRVDAVVRDQAKRLLAGEPLANMVVDARQN	hypothetical protein
KILLBBFE_02347	44	-2.07474	0	-97.1752	-2.20853	-1.43216	-2.29278	-2.2298	FALSE	0	train	0	FALSE		smc__101748	1112215	Salinibacterium sp. PAMC 21357	Secondary Metabolism Collaboratory	MHPTAKMVWNLVPSVVQDFVASTIDRVNKVPIPPPPLAQRDRRVRLYIGPTNYAGQGHRWARAAAENPDVDGRNMVCLETNPFGYATDYSVRWRTMEHSRRWQRDLFAELTEGYTHVMIEAESPILGGMFGADIRRQVAALRARGVTVGMICHGTDIRLPSRHKALEQWSYFSNDDWTPVAPIEKIVLSNMALLDDIAAPTFVSTPGLLLDVPFAHLLPVVIEPDLWANSEPLLENKRLRVVHIPSNPLPKGTMHIAPALERLQSEGIVDYIHVTGKTQAEMPAMYAGADVVLDQFRAGDYGVASCEAMASGRLVVAHVSEQARGVVLQETGLELPILEANIDTLEDVIRDIAVRRDYYRTIAARGPAFIRHAHDGRMSRAVLEQHFLSE	hypothetical protein
KILLBBFE_02368	6	-3.65425	0	-1.98994	-0.331657	0.106789	-0.506094	-2.01422	FALSE	0	train	0	FALSE		smc__101748	1112215	Salinibacterium sp. PAMC 21357	Secondary Metabolism Collaboratory	MITPISGIGVVVPAKDEDQLLDAALTALTSARSTVRAHEPRDEPWIRIILVLDDCTDESAAIAAQWDEIEVLTVNYGAVGAARRHGIRHLLSTTRTAESEFWIANTDADSQVPANWLSEQWRLAQSGAEVMIGTVRPDFNDLSETKRDRWLATHTPGEANGHVHGANLGFRADRYREAGGFDPITEHEDVRLVEALTALGARSVATDECCVLTSGREYGRTPGGYASHLRERL	hypothetical protein
KILLBBFE_02372	12	-3.931	0	-4.20933	-0.350778	0.0501554	-0.441139	-1.53816	FALSE	0	test	0	FALSE		smc__101748	1112215	Salinibacterium sp. PAMC 21357	Secondary Metabolism Collaboratory	MNPPVDPDVRPRSNGEPVLARRMVITSGIAALAAIGAAAASSAVFAPAGGTGVPDGASPPRIPTGAKPAPRNTPVATTPTPSATATQPPTPSNPPGVVSPPPTKDPRSPATANPPADRDQSYAQPGAGTGTAPRADAPSEARPAPQPLSQPGGSTTPEIISLGVADNDLTHAHLLSRATFGSRAVDHSELASLGIDRWLGIQLAPASIADPSGDAAWAAFPLSRLSTPNVISSVKEYSSEAARQTGQATLGAQIFSQRQLFEVVVDVFSNLLNVTTPSDSVWATGSDYAHSVIRANAFGRYSDMLHAAIRHPAMLTYLNNEKSNKANVNENLGRELLELHTLGVTSGYTEGDVRNSAMILSGRGVDYKTREFLYRADRHFVGPVETSFFTDENASADGGLEMGDRFVSVLANHPATAATVVRKLAVRFVSDVPPQSLLTHLAEVYLANDTAIVPVLKELFASSEFWSAIGEKSRRPLEDAVGSVRAVGAEPTDKLADGVKSLYWALENLGHAPLTWSPPNGFPDVTGAWLSASQTVARWNLHRGLVGGWFKGLTPPAKLSDELTPVIGQTNAQWVDAISKRMIGRPLSDKHRAVLLTYLGVDGSAEADKGNGWQAPALAALVLDSPYFQLR	hypothetical protein
KILLBBFE_02487	11	3.5552	0.181818	28.6168	2.86168	3.20486	2.73787	2.09379	FALSE	0	train	0	FALSE		smc__101748	1112215	Salinibacterium sp. PAMC 21357	Secondary Metabolism Collaboratory	MAEQADISIAKLRNHSNLDDSVFFALYLKLMKSEQLSDEELRDILRFAIIFLRSNDDLVSRFGYRIILQYGEVTRDYEPLHSVAQSRDLIPVVAAAERLNPELASSDTFARNMFAAHSSNFVTEEQDGGRVLRTRGQMQLRAFNASEHEAIVVAPTSYGKSEMLIEKIAQNLHAVTCVLVPTRALIGQTRALVIADRRIREAKVRVLTHPDSYTDETRFVAVMTQERLHRLLIEQPTLQIDQLLVDEAHNLLASDSRALELSQVVLTARSRNSALAVTYYTPFMSEPESIRHVNEMDAAVRARSVNEHVKTELIMFAQPGGALHLYDQFLNRAIDLEVPVATNEIAAIFELAKLRTLVYVNRPKDAQDLAGRLSEQTGRVTLSAEAQRAIKAIAELIDPSYSLIRAIESGVLFHHGQVPDVLRQYIERLFRDDSSTQPRLLVTTSTLLEGVNTPADCLILMTPSRGRRNLSRSAFRNLIGRVARFREVFDARRRDLDLLQPRIHLIRSSYARANWNIQGFLSDVANLANNVEDSVGNPLLERSEDIEGRREALEYLENIEPGSSLLTDARIARTEVGKLCFQNGIRDFDILENESALQMRVETARAAQRLLTEPAEVVETICDLFLDDVELEDTHPLTRVRDSDGAREFYKLFISWRSQNEPYKRLISRFVRYWSQLDEEYVFVGSKWGEETYGPDGVRKLYVRMRAKSRVEMINLAVAKIKEEQDFVDFHIVKYIEIMNSLGLVDRDLYHRIKFGTADSFLICLLRNGFSPELARLVLESYADVIRVDIAASEVTVPRVLSETMSSNGENDVLIYEAETLVNAEFPH	hypothetical protein
KILLBBFE_02503	13	-1.74326	0	-2.04486	-0.157297	0.419539	-0.20949	1.46339	FALSE	0	train	0	FALSE		smc__101748	1112215	Salinibacterium sp. PAMC 21357	Secondary Metabolism Collaboratory	METLTVLLGLVALATALGLVWRARTGRIQRSKTPVAAAADENRITIPGAEPFGTRITLLQFSTAACAICPTVHTQLGALADEFDDGTGSVVHVEVDVSARPEIANQFNLLQSPTTFILDGNGVLQARIGGAPKINDLRAELDRMLGPVLV	hypothetical protein
KILLBBFE_02571	14	-3.37625	0	-16.0099	-1.14356	-0.913601	-1.17709	-3.27685	FALSE	0	train	0	FALSE		smc__101748	1112215	Salinibacterium sp. PAMC 21357	Secondary Metabolism Collaboratory	MSSRRTRSEGVLASWNDERGFGFVTLDDGERIFAHISAFPPRDARPAPGERLSFAVERTNEDKVRARNIRYLAASGRPLRTRKSRPGGMSYVVLVTFAVAIGIVTAIGALPWLFAALYLLMSLITYGAYAADKKAAQTKQWRVTESALLGLGLFGGWPGALVAQQRLRHKTQKVSFRQAFWGTVVLNILVFAILTTALRGPILELARLILAASPS	hypothetical protein
KILLBBFE_02670	14	-2.6715	0	5.8921	0.420864	0.499911	0.416557	-2.84949	FALSE	0	train	0	FALSE		smc__101748	1112215	Salinibacterium sp. PAMC 21357	Secondary Metabolism Collaboratory	MGWLFAVGVIFVALLWTATRLRRRSIRALLLTTGAQTRATSSLYHRGRRSPRIAVRYTDSSGIERTAVKVLVSAGDSELLKKKAVVLYHPKRSGRSDYVLVGFGKQPQRWFPVEFVDNSRHETDRR	hypothetical protein
KILLBBFE_02674	15	-4.48117	0	-6.42606	-0.428404	-0.286082	-0.481441	-0.335061	FALSE	0	test	0	FALSE		smc__101748	1112215	Salinibacterium sp. PAMC 21357	Secondary Metabolism Collaboratory	MSVSKKRVFVRKLAVVALSAGVIVSLTGCANGPFDLSACSPLYPAGSNSALVSADGPLGDDPAAEFATPLIADSVQSQELVVGDGEQVSAGDIASVNITIYSGATGEQLTSSGHGEAGLLAPVVEQAPHFGQVAQCSTVGSRVVTVGTAGQILGAESIAQNQLPLTEDDAIVMVSDIELRYPGKADGTNSVPPAGLPAVVLAPNGQPGFTFPTAEDPTELKVATLKVGSGAVVKSGDIGVMHVSGLDWNAKKTFMNTWEGNGVPQVFALVSSDTVENGLPPALADALIGQTVGSQVQIVLPPDVGFTEGTLPEGATAGKTLVFVFDILGIQEP	hypothetical protein
KILLBBFE_02765	11	-0.586667	0	10.4907	0.953696	1.60399	1.11346	-1.04813	FALSE	0	train	0	FALSE		smc__101748	1112215	Salinibacterium sp. PAMC 21357	Secondary Metabolism Collaboratory	MAVTPPFERFGSIPAAAGMYDPSNEKDACGLAMVATLRGTPGHDIIATALEALRNLEHRGAVGSDAGTGDGAGIMTQIPDAFFRAVVDFDLPSDGRYAVGIAFLPHDTDERQEVKTGIEKLAEEEDLTVLGWREVPIQPDELGSLARDAMPAFEQLFLQSKRVDLKGTLRGIHLDRQTYRLRKRAERELHVYFPSLSCRTITYKGMVTTLQLEPFYPDLSDERFASKLALVHSRYSTNTFPSWPLAQPFRMVAHNGEINTVQGNRNWMRARQSQLESAVFGNIKTFFRSTRQARATRHRLMRLLSY	Glutamate synthase [NADPH] large chain
KILLBBFE_02771	15	-3.498	0	-29.3916	-1.95944	-0.988171	-1.95905	-1.00275	FALSE	0	train	0	FALSE		smc__101748	1112215	Salinibacterium sp. PAMC 21357	Secondary Metabolism Collaboratory	MILKRARPLVLSGLVVAAATVMLSWTQTWFTIILRDGSRVEVLGSDAAGSLAALALSAFALVAALSLSSLIVRRILGVVAAAVGATIVAVSQGALADPVISSGSLITDVTGISGTDSLRALVDVVNVNAWPVPAIIAGGLIVVIGLFATFSAHRWPVATKKYDRATTVVADDPASQWDAQSRGIDPTAE	hypothetical protein
KILLBBFE_02836	15	-4.227	0.222222	-10.6369	-0.709127	-0.379474	-0.704029	-2.63718	FALSE	0	train	0	FALSE		smc__101748	1112215	Salinibacterium sp. PAMC 21357	Secondary Metabolism Collaboratory	MPEEFAAATIGVVALTLLLVALMVLYARILPAAPWTRLMAESLASAAPGVLGWLVLAPVMASNLRGIMMPSLALLGGICCFLVTLVARSAGATFARGVIYGSVWTVGVFIPTAIRTFEPFGASIPLGVAPIDHGGALVMSVAVGAGMLAVLVVERKSLIRGARKEVPVALGILALALVVVSWIGWLVGAEFAIDDTAGLIMVNGLVSAVAGAVGWIVVQLISHGVVNLKSLAGGIVSGLIAVTAGAPLFTPVSAAVAGLITGAVASVFTVRRGSPLGNQLRFLVNTHLIGGSLGVLSLGILATGSGFLFTGQTAIFQEQLLSVIATATWSFIVSSGCWWLLSRLGKRIRVPDKRILAE	hypothetical protein
KILLBBFE_02851	13	-0.96075	0	-2.73326	-0.210251	-0.00773098	-0.105516	-1.64216	FALSE	0	train	0	FALSE		smc__101748	1112215	Salinibacterium sp. PAMC 21357	Secondary Metabolism Collaboratory	MTIYRERLWPTAWLYISTALVIPASILVFMPINIIAGYITAAVLYGSIVLFLLSTAPTIEVDETELRAGKARLPIAIIGAVTTFNGASATLERGQRLDARAWLMIRGWVAPVAKLEINDESDPTPYWLLSSRTPELLAEAMRSLSCALQANSAELGVVVYLRAVLHKEAAHASEFVGLRRQNNHIEV	hypothetical protein
KILLBBFE_02895	14	-2.1988	0	-12.9529	-0.925209	-0.777022	-0.907631	-2.02421	FALSE	0	eval	0	FALSE		smc__101748	1112215	Salinibacterium sp. PAMC 21357	Secondary Metabolism Collaboratory	MISERTHALELAVDTRIPLIEWNDCIDVILDSAESTFDGECAQHDGCRSIL	hypothetical protein
KILLBBFE_02913	8	-4.155	0	9.44306	1.18038	1.57585	1.2126	-3.22288	FALSE	0	train	0	FALSE		smc__101748	1112215	Salinibacterium sp. PAMC 21357	Secondary Metabolism Collaboratory	MAGKSPRGNTKKEAKLSIKDKRAQKREKLEETGFLKPRKGH	hypothetical protein
KILLBBFE_02952	33	-4.28865	0	-82.3919	-2.49672	-2.24055	-2.71124	-1.57466	FALSE	0	train	0	FALSE		smc__101748	1112215	Salinibacterium sp. PAMC 21357	Secondary Metabolism Collaboratory	MILVTGATGALGRPTVSLLTAAGHDVRALSRQPAPDPARVVADLSTGAGLAAALTGVTTVVHLATGANTHDSQQTRQLLRAIAGHPIEHLVFMSIVGVDKHSLGFYRDKHLSEQFIAASGAPYTILRATQFHSFVARLFTAQRRLPITVVPSFRMQPVAVDEVAARLVELVDAGPSGRVDDFGGPGQLSFRQLAQQWNAAHSLRKPVWSLPILGAVGRSFAHGVHLASLPGGGNIPFSAYAEAHARAAGAAGAAGSLRGSGTS	hypothetical protein
KILLBBFE_03057	14	-4.4295	0	-15.233	-1.08807	-0.750585	-1.06143	-2.83046	FALSE	0	train	0	FALSE		smc__101748	1112215	Salinibacterium sp. PAMC 21357	Secondary Metabolism Collaboratory	MHSRAMRVLRGSAAAFFATLAAALSHLFAGGVSPSLFGMAISLVISVAVCTLLAGRTVSLARLTVAIVVSQTLYHTLFSTMLAPDGIARHDMSLMSANFSSVTQSAGSVMSLSHLGAAVVTIIMFRYAEVAFWGLLTTARLFLARLLTPVVAIAVRTARVPLPEQVLHLAPFASRFLSTMRYRGPPVATTAA	hypothetical protein
KILLBBFE_03084	8	-3.05129	0.0714286	-4.29555	-0.536944	0.0253398	-0.657165	1.9356	FALSE	0	eval	0	FALSE		smc__101748	1112215	Salinibacterium sp. PAMC 21357	Secondary Metabolism Collaboratory	MPFNVNPDARDRWLHHMRNALDTLELPPLYDAEIWAYLDRAAHAMVNTFEE	hypothetical protein
KIMAMOHN_00024	10	-4.156	0	-13.2769	-1.32769	-1.25446	-1.49569	-2.08282	FALSE	0	train	0	FALSE		smc__27913	1701090	Gordonia hongkongensis	Secondary Metabolism Collaboratory	MLVVVITLDPASRRIGLILVVPTLMVMLDVTVVTVALPQLTTEFDAPLSSVQWVTTAYALALVAVMPLSAYASNRFGGRRVYCASLLVFVLGSLLTALSWNIGSLIVFRALQGLGGGMLQPVGMAIALQAVPEALRGRMMAILGLPTLVGPVLGPVLGGVLVDHGSWRVVFAVNVPLGLIAAVLAWRFFPRTATRRMPRIDLRAVAALSPGGAFLVLGLSRAGDTGSLLAASILVPVGIGLVLLGYFVRRSLRSRTPVLDLRLLAHARLRGGVVVMIFFAGAYFGSMTILPIYVQSVRSDSATTAGMLFVLPALLSGITLQIATRVADSVDPRRVAMCGIVLSTTAMILMATLLDESTPYPAVVAILALMGIGVGATMLPTMTAATRDLEGADTPGGTTILTTSNQFAVALASAAITAIIAALMNSRSPAVDGRGVAGAMSLSPAERIDAAPELASAIADTYLLTAGLLVCALLAAVLVMPARGTLRDARKLAPQGAGVTCSLLRGRMGGSPLVSPESGDEQNPPVDEQPEDEDPGVGPADPDGGGGEGETRLATLPDLGARTVSEDQSHDEGDPEDRQRQGPQRHPIDARTGTGLGSHAVLRTSGGFDC	hypothetical protein
KIMAMOHN_00074	9	-3.631	0.5	-10.6461	-1.1829	-0.530659	-1.42817	0.108874	FALSE	0	test	0	FALSE		smc__27913	1701090	Gordonia hongkongensis	Secondary Metabolism Collaboratory	MAESIGDGRFEAGLEHLHRYVAVYGTSNARRRDVIDGFAIGTWVQSRSADYRKGRLSAERIERLETEFPDWRWTIRTNQGCVNASRP	hypothetical protein
KIMAMOHN_00106	29	-0.526331	0.136364	73.5924	2.6283	3.02337	2.64178	2.33083	FALSE	0	train	0	FALSE		smc__27913	1701090	Gordonia hongkongensis	Secondary Metabolism Collaboratory	MLFDTATGWATRLTEAHTTGRLAAELKRLRRYRLIIIDEIGYLPFDSDTANLFFQLIASRYEQGSILITSNMPFGRWGEVFADDVVAAALIDRLVHHAEVIAIDGDSYRTKARRELVNTDQ	IS21 family transposase ISFsp3
KIMAMOHN_00147	9	-4.26125	0	-0.69151	-0.0768344	0.203882	0.0161941	-3.22609	FALSE	0	eval	0	FALSE		smc__27913	1701090	Gordonia hongkongensis	Secondary Metabolism Collaboratory	MLGSRAMTVDSVAVVASFFVTAGAGMLFWVVSARVIPPHALGIQTALLSLVTTVGTITAYGVGSAYKAMLSTPDCPRRERLLEGLLITIGSAAVFGVMGGMIAGDMLENRVATVVLVACGSVVMALFVLKDAALIGLHASRWLPIVNVAAVVLKVALVCVLASVVGLAAVWATIVPALLGACVVFVVLVPRILRRPENRTSPHRVVVVDRAQMPMFALRDGIGSATSFGLILVLPFLTTLVAGPVAGATLALALAVAQVLDFVPDGIGAALTAHLARDPAALAGQIRRIWAISQCLVVVGAGVLIAASPLVGKIFGPAYSGSEFTTSLCLLAAASVLRVPYSIWMSVLRAELDTKTILRGNTVVFVITFPVTLVLAGTWGSIGAGSGLLVSSLLLGAVGTWDLRRRWLSNAKGHRKLVW	hypothetical protein
KIMAMOHN_00176	7	-2.396	0	-6.35003	-0.907146	-0.600293	-0.953005	-2.67015	FALSE	0	train	0	FALSE		smc__27913	1701090	Gordonia hongkongensis	Secondary Metabolism Collaboratory	MTLGSQTDVASAWPGTDATLPPVATACLSLYATGARLHQESFSRRPEYPGHHPRTSYFLPQPRCLRAHAET	hypothetical protein
KIMAMOHN_00178	11	-3.35267	0	-16.2986	-1.48169	-1.127	-1.55709	-2.85904	FALSE	0	train	0	FALSE		smc__27913	1701090	Gordonia hongkongensis	Secondary Metabolism Collaboratory	MRDARGLPAARPDITMTVVAGSPGRAREAVWAVLATVVLVIRILATIALVLFVIGWAVAAVRDSLDNAFLWPSIGAGIALLASTYVYGHLRARYPRHNGWIP	hypothetical protein
KIMAMOHN_00208	15	-3.564	0	-0.301033	-0.0200688	0.758969	0.192677	0.914602	FALSE	0	train	0	FALSE		smc__27913	1701090	Gordonia hongkongensis	Secondary Metabolism Collaboratory	MSVCQWTRVAGIVNGTTNFILSAMDETGADYAEVLAEAGRLGYAEADPTADVEGHDAAAKAAILASIAFHSRVTASDVYCEGISSITSDDLAAAKKFDCTVKLLAICERIEADGVEKISARVYPALIPFEHPLATVNGAFNAVVVEAENAGRLMFYGQGAGGAPTASAVLGDLVMAARNRVYSGRGPLESTYASLPIAPIDDVPTRYYVSMQVADKPGVLEQVAAEFAKRDVSIAAVRQEGAGENARLIVVTHRASDRDQSETVAAIEKMDSVIKVSSVLRLEGTND	Homoserine dehydrogenase
KIMAMOHN_00422	10	-1.874	0	0.359154	0.0359154	0.362199	0.0870848	-0.497333	FALSE	0	train	0	FALSE		smc__27913	1701090	Gordonia hongkongensis	Secondary Metabolism Collaboratory	MYRATAMSGRGQRKATTVCVKICASADDWHCEAHFGNLLSGYSEVVELLDSFAFGTGAGRRTRYVLVTEYMPEGTVADLADDRDWRGWTPGRVRREISRLLKVLALMHASGVTHRDIKPANVFIRDGHLVLGDFGISKHSLTPRRSAIDAYTPAYSPNNMDERQNWATWVDIYQVGLLAGTLLTGDDFDSSHVPGIRDLDIPDDLKCWMWHATAHHGLRYVSGLQASQALRQLRDVDMRDKSGPKSIRGHHVTLTGRFAMGSQRKLAQMISRAGGTVQSTVTDRTTVLVRAGSMANTVGVGEGSKLFEVRERKRRGERIHVISEERLGALLER	hypothetical protein
KIMAMOHN_01037	14	-4.176	0	-6.67566	-0.476833	-0.282374	-0.633554	-3.59179	FALSE	0	train	0	FALSE		smc__27913	1701090	Gordonia hongkongensis	Secondary Metabolism Collaboratory	MRTPRTGGRGIATILLTAAIAVAGCSTAPPDPGTAPVGAGGVEYRVDTEGTGPGALRAAETMPLLDRRVRANSQLALRVRYVSTDGRTGAQSEVWGAFFAPRGPAPAGGRRVIVLPHGTSGVLGECGVTLRSDLGDLAVTAAGWLELGYVVAVPDYQGLGIPGEGRPTHPYLDARTAGRNVIDAVRAARHLVPGTGTSWAALGGSQGGQAAWAANKLARSYGGELDLVGVAALSPASDVSELADLAAREQMTVEQYGLLNWLLLALEWENPQLDLSRFVGPDVLMHWDELSQCSASQGARRAEVLGSLTPENLRPSSPAAVAELRALLRERALPDLPAASPSLVIYGGKDELVLSRWTTAAIRDSCARGDIVHTQFQPAADHGGVDGRQVVGWLTARFDGEASYNRCVETEDAP	hypothetical protein
KIMAMOHN_01039	12	-3.996	0	-12.6764	-1.05637	-0.810435	-1.11848	-3.44636	FALSE	0	train	0	FALSE		smc__27913	1701090	Gordonia hongkongensis	Secondary Metabolism Collaboratory	MIGVVRRHPLLVAVPFALVSNLVVLLVLVAGIRISKVALESDDAPVPFTATEGPGKVVSAERVGTLPLSARLDDVSAIRVEYWSTDAGTGKPTVVSGLIVTGPEPEAGQTRPVVAFAHGTTGIDQPCAPSVADGMYGLGVLAHNLVKAGFVVALPDYQGLGARGVHPYLDARTAGRNVIDSVRALRAVLPYASDTWAAYGGSQGGGAVLAAAMIAPQYGAETGLVGAAAMVPAADVVGLVEKSRAGTMTRDQQLMLQWVLEAWSRSDGSVRLDDYRRGAAVGAWDTLSACTGPATARRAAAAGTLGPGDIGPGTDASATTLAARLTRYAVPVARTPVPMYVLYGGTDTFIDAEWTASFIERACAVGDSVTVDHQPDRGHADVDAVAMLPWILDRFAGEPVPSGCHGR	hypothetical protein
KIMAMOHN_01111	24	-3.6725	0	-49.4827	-2.06178	-1.74283	-2.08441	-1.75346	FALSE	0	train	0	FALSE		smc__27913	1701090	Gordonia hongkongensis	Secondary Metabolism Collaboratory	MTLLRKRLLGLVFFLVVALFLTLTITKFNKTFTEFTDVTLLTDSTGNALPANADVKARGMTVGEVREVKPGPDGSVEVVLGLNPDQASTLSAETTARILPKTLFGERYVALQVPEDNSGPTLSNGATIQTDQSGNALEIQQLFDKLLPVLEAIPPQDLNATLTSLSSALSGRGEQLGTTLEELDQIFGEINENLPELEGTLEGLASFSQTYSEALPDVVDALDSLRTTTNTIVERQDDLRTLIATLGVASDDLTGWLRANRTDLIDLAVDSEELLVGLAKQSPAFVCTFRNFAGLIPESRKIVGQGTDNPGVRVNLQFVNPRGRYLPNQDEPASWTSIRPLCVTTPRWVATARSRSTRVVRSPTAATNRRHVTPVRARCPSCRSRSSAACPRGRSRPRRVRSRSRWSPTRSTTRTTASSCRSSTAPPRARRPKRCPPG	hypothetical protein
KIMAMOHN_01287	6	-4.0995	0	1.07277	0.178794	0.242012	0.173606	-3.77883	FALSE	0	train	0	FALSE		smc__27913	1701090	Gordonia hongkongensis	Secondary Metabolism Collaboratory	MGVRRWMTVVTVAVAVVLGLAVPGTAQAGPRYPTAGDRITVQVASDQQSAYGFWWVDGHNRMSPRGGRVGMSLRDYDPKTRLWSTTTTFTSHKQRQQTAANITSWGGYARCTIWVNGVRVAHHVYRAPIFAQAQCGIARLDPNRLDYR	hypothetical protein
KIMAMOHN_01425	80	-3.94191	0.00909091	-179.413	-2.24267	-2.00394	-2.262	-2.12788	FALSE	0	train	0	FALSE		smc__27913	1701090	Gordonia hongkongensis	Secondary Metabolism Collaboratory	MSDAAPRNPGTTAVSAETDLDENSLDVRLAGGPGRVRSTPPADVVAADAAAREFVARHEQAAHRPQGEEIGRALVVVVDDEAAHGEDQRLLGPLVSELLAEAGFHVDAAVVVSGDEVEIRNALNTAVIGGVDLVVSVGGVGVGARDVTPEATEPLLDRRLRGIEEAVRSSGLAAGATDGGLSRGLAGISGQTLVVNLANSRAAVRDGMATAAPLAKYVIESISEF	hypothetical protein
KIMAMOHN_01430	60	-1.24795	0.072381	143.154	2.42635	3.06275	2.6011	1.20559	FALSE	0	train	0	FALSE		smc__27913	1701090	Gordonia hongkongensis	Secondary Metabolism Collaboratory	MIISLYAGGMTLRDIQHHLASTIGTDLSHETISKICDEVVDAVDEWQNRPLEALYPVIYLDALVVKVKDGGHVRNRHAHIAIGVDMAGVKHVLGIWIQAEEGAKFWAGVCANLANRGVKDVLIVCCDGLTGFPEAIEATWPLATVQTCVVHLIRNSMRFVNYKDRKEVARAIKPIYTAPDAETARREWEAFRDSELGTKYPSAAAAFDRAWDRFIPFLAFPPELRKVIYTTNSIESLNYQLRKVIKNRGHFPNDLAARKLLWLAICDIEDKRARQREKERGKPAATRRAPGRLVEGQVVTNWKQALGQLALAYPDRIEPHLN	IS256 family transposase ISGte1
KIMAMOHN_01696	7	-1.64233	0	-1.54696	-0.220994	-0.0706935	-0.261113	-1.20055	FALSE	0	train	0	FALSE		smc__27913	1701090	Gordonia hongkongensis	Secondary Metabolism Collaboratory	MVILDGPLGAGKTALARGIGAGLGVEGRVTSPTFIIAREHRPGRPDRPGMVHVDAYRLGGTGSGSGMLDELDALDLDSDLDEAVVVVEWGEGVAERLADRHLVVRLRRDTETDVRHAEWEWVSAE	tRNA threonylcarbamoyladenosine biosynthesis protein TsaE
KIMAMOHN_01845	71	-3.98936	0	-159.179	-2.24196	-1.92776	-2.27126	-2.73398	FALSE	0	train	0	FALSE		smc__27913	1701090	Gordonia hongkongensis	Secondary Metabolism Collaboratory	MAVYCGTRPFMLSRMAYPRENLASGERVVLHRHPHWKCLLGPFLLFGLLTAAAGVLLGVITSSGLRSTPQTVLLIAVAAVWAIGFCWYFVRPLMYWKTTHFVLTDRRVMFRNGIITRSGIDIPIRRINTVEFRHGLVDRMLRTGTLVIESASDEPLSFDDIPQVERVHALLYHEVLDVHDDDDHPWDGHRRDSHDQPADGPVHPGDRAENRGSATDDDRAARRGRRRDRRTARAGAVA	hypothetical protein
KIMAMOHN_02101	5	-3.828	0	-6.00205	-1.20041	-0.756641	-1.35222	-1.89547	FALSE	0	train	0	FALSE		smc__27913	1701090	Gordonia hongkongensis	Secondary Metabolism Collaboratory	MTDPDLSPAADAGPRVAADPGAAAVVATRLQAAAAELTAIQTELAALLIDVDMAVGTGKSAGAFRAGFSPAAAASTDRLHDVGNRLGQRRRALVAGIDDLLDRDAEASARIGRADA	hypothetical protein
KIMAMOHN_02158	36	-3.66867	0	-81.7234	-2.2701	-2.09072	-2.27963	-2.88959	FALSE	0	train	0	FALSE		smc__27913	1701090	Gordonia hongkongensis	Secondary Metabolism Collaboratory	MPISPTQVRELVEKLVAERGFDLEDITVRSRDGQDELSIVVDRDGGSDLDVLAGLSTEISDLLDATPDFADLAYVLEVTSRGVDSPLTLPRHWRRNTGRRVVVEVDGGPGSQPRTVAGRIGRLLDDPAPAVEVVANHKGRIAMETVDLASVTQAVVQVDFSQPSVRELELCGLEPDEIEARRAPAAARQLNTTNEHDK	Ribosome maturation factor RimP
KIMAMOHN_02221	9	-3.37067	0	-4.1661	-0.4629	-0.200317	-0.590394	-3.43016	FALSE	0	train	0	FALSE		smc__27913	1701090	Gordonia hongkongensis	Secondary Metabolism Collaboratory	MAERVTDLNDVRDRVLAELLGLPEPGVPTPEVPSVLLADDLAPADTAGLDPTSTIALVTRLGGPTSHTAIIARQLGIPCVVAVADLDEIEPGTTVLVDGSTGRIEVEPDAEAARARVDEDRRHAALVAGWTGPGQTADGVAVAVLANVADGSSARAAAGYPVEGVGLFRTELAFLERADEPSVDEQAAIYREVLDAFDGQKVVIRTLDAGSDKPLRFVTHPDESNPALGVRGDRIALAHPEIRAHQLDAIAQAASGSAVAPWVMAPMIASPAEARTFAAEVRGRGLVAGVMIEVPAAAILAEAVLAEVDFVSIGTNDLTQYTMAADRMSADLAGLTDPWQPAVLSLIAGVAAAGARQGKPVGVCGEAAADPNLACVLVGLGVTSLSSAPAAAAAVGARLGEVSAPDCRAAAEAALATSDPAAAREAAAAVLDGSVGGEVRLAASR	Phosphoenolpyruvate-protein phosphotransferase
KIMAMOHN_02283	6	-4.043	0	2.26054	0.376757	0.631301	0.284715	-0.812511	FALSE	0	train	0	FALSE		smc__27913	1701090	Gordonia hongkongensis	Secondary Metabolism Collaboratory	MTRRCDWLGGLAVLASAAVIALGAGDASAAPGDYLAVLESRGIYTTTPGATSCFDYPHDTSGCSRRFTTADDALHTGYWVCDQLDIGRSPSSIAHQMYTADGLFLSKKNSANVVDAAHKELCE	hypothetical protein
KIMAMOHN_02609	13	-4.27425	0	-5.65813	-0.435241	-0.146473	-0.50862	-0.054484	FALSE	0	train	0	FALSE		smc__27913	1701090	Gordonia hongkongensis	Secondary Metabolism Collaboratory	MNVLACVAAAVAAFLVSGVYYGVVGAPAAAEVHRPAWATPVVELIRNAMLVLLVAGLVAQLDPDATGALLLATGLFLIPLVLFAGAVFHEGTALSAAAVHLGDWALKLLILVLIVSLWR	hypothetical protein
KIMAMOHN_02626	43	-4.31894	0.0882353	70.2766	1.63434	2.60542	1.71606	0.361537	FALSE	0	test	0	FALSE		smc__27913	1701090	Gordonia hongkongensis	Secondary Metabolism Collaboratory	MAAAGFILGNVVAPHASGVQAPLSFEILDAAGTAVTDFATEHDKQLHLIVVRADGTHFRHVHPTLSPEGRWTLPWQWATGGSYRIYADFVPAATGQPLTLTSTVEVSGDYQPAPPTAESRQSSVDGFDIELAGHLRAGAESELTVTVRRAGQPVTTLQPYLGAFGHLVALRQGDLAYLHVHPEGVAPTAGQLAGPQVRFATTAPTPGRYLLYLDFQVDGAVHTATFVLDAPTGTPAPTPDSTAPSADPHAGH	hypothetical protein
KIMAMOHN_02642	8	-2.494	0.444444	5.39844	0.674805	0.996469	0.634469	0.801201	FALSE	0	train	0	FALSE		smc__27913	1701090	Gordonia hongkongensis	Secondary Metabolism Collaboratory	MRITQLARRSGVPATSCGSTSDLAEFVEAGPFLEAFLVLIVIPLTLAWLTPGVPRAGTGQRVSARGEHRRWRR	hypothetical protein
KIMAMOHN_02749	8	-3.27867	0	12.8137	1.60171	1.74755	1.59044	-1.35718	FALSE	0	train	0	FALSE		smc__27913	1701090	Gordonia hongkongensis	Secondary Metabolism Collaboratory	MAEQVETAVKQGATLRTGGKPLERDGAFFEPTVLTDITPDMDAYSEEIFGPVAMVYKVSSPEDAVALANDVEFGLSGSVWSGDIGKAEEVADQLEVGMAYVNEHGTTLPGLPFGGVKRSGYGRELGRWGMGEFVNTKLRRTASE	Succinate-semialdehyde dehydrogenase [NADP(+)] 1
KIMAMOHN_02789	39	-3.92645	0	-57.1063	-1.46426	-1.28942	-1.46788	-3.79478	FALSE	0	eval	0	FALSE		smc__27913	1701090	Gordonia hongkongensis	Secondary Metabolism Collaboratory	MDINNHINNVQISRIFEESRVRSFYEWMPDRPRKFSFLVARQDIEFSAPVHYSLDPVHVRTCIGRVGRSSFVMALRLFDQSGTLCATAETTMVVVDPDTGRPTPIPDDARPLLTARLGEPVRFHTPRSNAAG	hypothetical protein
KIMAMOHN_03221	6	-3.68425	0	2.79071	0.465118	0.896413	0.398976	-0.655089	FALSE	0	eval	0	FALSE		smc__27913	1701090	Gordonia hongkongensis	Secondary Metabolism Collaboratory	MNVDTTTIAADLVAAACREVDTDVPLALYLHVPFCATRCGYCDFNTYTAGELGSSSSPESWQHAVARELEAASRMLAPGRPVSTIFVGGGTPSLLGGDGLTRLLDAVRVHFDLSDDVEITTESNPESTSPEFFDDLRSAGFTRISLGMQSAAAHVLRLLDRTHTPGRAVAAAREARAAGFDHVNLDLIWHARRDRRRPARHR	Heme chaperone HemW
KIMAMOHN_03262	11	-3.768	0	-19.5264	-1.77513	-1.30399	-1.86594	0.474647	FALSE	0	train	0	FALSE		smc__27913	1701090	Gordonia hongkongensis	Secondary Metabolism Collaboratory	MASSNPTAPAAVDDTDALVHERNGVLTLAVSTAGAGNSLDDAALAAGTQALREVARGQRDVGAVLLVGLGKNFCAGGNVRAFACADDRPTYLREIADNFHQLVGALYEANRPVVVAAKGWAAGAGMSLVLHADVAVGGPSTRLRPAYRGIGLTPDGGLTWTLPRAVGAARARQIILTDRVISADEAQQWGLLSEIVADDEVESAARTAAEAIASGPRDADAMTKHLLAVSADTTLVEHLALEARSISERSGLPEGIEELTPSSASARRTSPGAVPPPPPDPKELHNHCSLRCEERQRRATKGLVRQVAEPFVARFARTSGSRDVDAQTVFFRSPRRPPGRRY	hypothetical protein
KIMAMOHN_03423	8	-3.7125	0	-2.46472	-0.30809	-0.0866106	-0.377704	-4.89914	FALSE	0	train	0	FALSE		smc__27913	1701090	Gordonia hongkongensis	Secondary Metabolism Collaboratory	MAEGGDGTLQRLWTGGRAGSRGPKPALDLDRIVDAAIAIADTDGLDAVSMARVGEALGCSAMALYRHVSGKAQLLSLMVDAVAGQLPLPPRRGEWREDLAAWTRAQIDGMVERPWFLELPLTVAVPGPRRMRWMEAGFEILKDFDLPGDDKLEILGLLAQYVLSATRLEIEMRRATGTDVESDFEQVLTGLADPAQYPYLFAAMQSAGGESDDREFGLQLILDGIASRATGSP	hypothetical protein
KIMAMOHN_03505	25	-4.13033	0	-29.0259	-1.16104	-0.855679	-1.17296	-3.06362	FALSE	0	train	0	FALSE		smc__27913	1701090	Gordonia hongkongensis	Secondary Metabolism Collaboratory	MIASPAAFVLAAEPSPTELLLGRVYVWLVTSGLEIVIWILGAVLLARLIRWFADKYASRVDSRFSTSDLIVQTEDAKHRRALVDVVAWTLIVVIAIIVIIHTLSVFGIPLSGLTGPTAVIGAALGFGAQRIVQDILAGFFVVAEKQYGYGDVVNLTVTGNAPAEGTVEDVTLRVTKLRTAEGEVITVPNGQIVKATNLSKDWARAVVDVPVPSEADIGLVNDTLDRVGREFYARCRDGKICCLTRRRRSGSSASSSTRSRCAW	hypothetical protein
KIMAMOHN_03510	26	-4.14871	0	-39.8053	-1.53097	-1.12951	-1.68831	-2.90066	FALSE	0	train	0	FALSE		smc__27913	1701090	Gordonia hongkongensis	Secondary Metabolism Collaboratory	MPDTTVPHTRYAGRMTLDHRREQGLSGTQVVGATTVAVVGAAALGAACVFSPAGVESGPPLCPFAVMTGLPCPGCGLTRSWVAFMHGDVGSAFTFNAFGPVFLVLTAVTVVVAAATLVRRRGAPLAGWRDRVLGPVGAVLLGVWLTYGFVRILDAAFGWGFFPVVV	hypothetical protein
KIMAMOHN_03740	13	-3.06182	0	-17.8618	-1.37399	-1.27043	-1.32697	-2.17582	FALSE	0	train	0	FALSE		smc__27913	1701090	Gordonia hongkongensis	Secondary Metabolism Collaboratory	MPTLSVVIPAFNEEENLGPCLDRLLAQTVPIDEIIVVNNCSTDRTVDIADDYATRHASVRRIDEPRPGIHVARRCGLDNATSEILAKVDADTRVPALWAEVGIRFFDSNADGGPETAAPRDASTDTDSPAAKTGNFGALTGPFLMHDAPMYERQQRIATKSYRKLANGGPIQSVHGPAYFIRGDAWRTIRDDLHDHDPIWEDLDIGLALQNHGLGVYFDPRLLADSSCRRLRFTPWRNIRYALGGIHTARAHGQRKVAAAMALNLPFRLAMYVYFWLLLRPWDNETRTWRPYRFFRSA	Poly-beta-1,6-N-acetyl-D-glucosamine synthase
KIMAMOHN_03845	44	-2.90369	0	-65.8436	-1.49644	-1.04106	-1.58407	-1.42814	FALSE	0	eval	0	FALSE		smc__27913	1701090	Gordonia hongkongensis	Secondary Metabolism Collaboratory	MHAVKQIDRSTGVLDAERMSGPDALMLNMESASTPMHTLKVAVLDTSRRGRPLDLTEIADVLPDYLGMFPRATQRLAWARGHGARPFWVHDNDFDVRRHLDERSAAAPGGRAELDAILSELAVRQLDRSRPLWGLTLVHGLAGGRQAVVVRVHHAVADGLAALNTFMAATAGPDERVEQAPISATRIEHDDDELTRAARSESWRMVRRLPSAASALARAVVAKRRAGDAELIPKPLTVRRTSFNARSGAERVCASGDIPLAAVQRLALATGNTVNGALHGVIAGAIRAELIARGEEPGVSVSIFGVCKDLASTRVHGNEIATAMAYLRSDLADPIERIAATGESCAATVRCRREVGFDLTDALATYTGRLGPTFRGLAANRAPLVMNNITTANMPGPRTTRWVGDIEVVDWISFALAIAPADVNLTTYSYAGRLSMGLIATPESMPDPAGFLRRVADAVAEAADALGRTTADEDENSTAMAQEAS	Putative diacyglycerol O-acyltransferase
KIMAMOHN_04038	58	-1.33183	0	-120.934	-2.08507	-1.76961	-2.06785	-3.36857	FALSE	0	train	0	FALSE		smc__27913	1701090	Gordonia hongkongensis	Secondary Metabolism Collaboratory	MPFALLSQTSRADDKKAVRAAVADALTDPDVTRLVVEPRVAERFAPTVAHENDIFLSQVLAALMVTERLDVEIAYVSAEATPATRRYRLPHGPAARELAEHGTAVAVPLVRDDAATVIVGSARHLGAEGAKLHGETYVDNERLFDGEVRSILIEPTLTAPGLRAQVERMLLPGKWFTGRACQTGGTNVVVEREGVVNPRVLKRSTFYRHVTDLLLVRP	hypothetical protein
KIMAMOHN_04503	8	-2.4885	0	-1.0909	-0.136362	0.0999013	-0.0619878	-1.81422	FALSE	0	train	0	FALSE		smc__27913	1701090	Gordonia hongkongensis	Secondary Metabolism Collaboratory	MAGPVRTGQEHDVTAADAVRELTKAEQALVSDLVRSSRAQGVALTEHLGYDKHDVAGRNTGNSRNGTRTKRVLTDACGQVPIEVPRDRNGTFDPGIVGNSKRRVTDVDRVVLSLYVKGLTTGEISAHFADVNRRCESPRGCRRLSNL	hypothetical protein
KIMAMOHN_04587	9	-4.035	0	-3.02541	-0.336157	0.00068199	-0.2651	-2.42369	FALSE	0	train	0	FALSE		smc__27913	1701090	Gordonia hongkongensis	Secondary Metabolism Collaboratory	MVVGAGHNGLIAAIRLADAGWDVTLLEAQPEVGGAVRSAEITPGYVTDLFSAFYPLAVASPVFADLDLADHGLEWSRAPLAVGHPAGPDDVNAPVVFPDAADTAAHLATFDERDRRAWLDLVEQWQQLRPAILDTLFGPFPPVRALLSLLRSLGTADALRLARFLSCRPIRWCVNCSTARNPVCSSSATPCTPTSRSTHPAAD	hypothetical protein
KIMAMOHN_04894	25	1.53335	0.886364	23.0672	0.92269	1.24802	0.905848	0.885372	TRUE	1	train	0.64	TRUE	CasFinder	smc__27913	1701090	Gordonia hongkongensis	Secondary Metabolism Collaboratory	MSGGDGLDPGLDLTALRAVRGRRSDGAAVLAQIADYRDRHGGMWVAWSGGKDSTVVVDLARRVDPAVPVVFYDCGLDFPETRTYLAVLAAAWELNLHVVPTEPDLLTLLIAAGDLDPTAPTRHLDVDMRQAMITAPAARAHAVFGPANLWGVRADESAGRRHLYRTQAARHSGDVPRGMVRRGDGTSSFGPIWNWSTEQVWQYSAARNIPPNPLYATLASLGADTHTARVNAMIDPSRLDNGHITRLAAGWPDIYHRLVEVLPRLAEYR	hypothetical protein
KIMGMJAK_00008	41	-3.12087	0	-23.0334	-0.561791	0.179453	-0.812216	-1.98034	FALSE	0	train	0	FALSE		NPDC006971	1883	Streptomyces	Shen Lab	MSEPHAYDWGPWRGQWIWGEESGVVPPGPESMLGAPDPDVYDRRVLLRRAFELTDVPDRAPFRITSDSRHVLYVNGTEAARGPVRHGPRMLHYDTGDAAPLLRPGRNTVAVLARHYGHAVPWWEPSPWTHQLGGGSVVAELMLGPDRWIVTDSSWTYHAGDAWTPCRPHSQLVTQTPELLDGRLLDPHWTVAGEDNGGGTGNGDGGWRPVRVLSTRAVVGPKDGTRPDSEPFGALLPRPIPPLSETVREAVSVRAAPLSGTVPDDPRQTLAGAVSDATPDTAVPVPADARHGLDAGPVFLMADFGGIVTGHLRIEVEAAPGTEIHGSLVELPTVAALDAANTFGYTTRGRDDVFETGDTVGGRYALFVVRGIGRVRFGPVRVRERLRPRPEGPYFDCDDPELNEIHRVGLRTVDLTAQDAYLDCPTREQRAWTGDSVVHQSVDLVANPDWSLARWNPGLAAQPRPDGMLRMVAAGDLARDPVPTIPDWALHWVRSVHQLYRYTGDRELVAGLLSTAEPVLRWFVPFRRPDGLLHGVTGWVLIDWSPVQVAGASAALNALWARALADFAEMADWLGDAGRAGWARDLHRGVSDGFEAFWDERRGAYRDNLVDGRLGASVSEHTHAAAVCAGLVPPERKALVRDLLLDREAMFTRSPMRYRGSDTGGPTATAPVTDRDGPDWDTERLVVGAQPFFRYVVHDALALLGAADEIERLCRDWTALLSTGGSAFRECWDGGSYCHGWSATPSRDLLVYTLGVAPAEPGYGRVRVAPRLGTLSGARGVVPTPHGPVRVAASPDRVRVTSPVPVEVLHPDGSLTHHPSGSSAVALAGPAPRKD	hypothetical protein
KIMGMJAK_00300	25	0.780222	0	9.97614	0.399046	1.02801	0.418668	0.204393	FALSE	0	eval	0	FALSE		NPDC006971	1883	Streptomyces	Shen Lab	MWEAVYIIEGLLKNTSEVQPTTVHADTQGQSFPVFALAHLLGFDLMPRIRNWKELTFYRPSKQTEYVHIDALFGEPGKHVIDWGLIESQFRHLMRVAVSVREGTISSSTLLKRLRSGSRKNATYAAFREVGRVIRTVQLLRYLSDAPLRRRVTAATNKVESFNRFSQWIGFGNRGVIADNDPIEQEKVMKFNALLTNAVIFHNALDIAEIVRQLLEEGWEIDPEDLAHISPYLTEHVNRFGEYSTHELGIQPEAYDPKLDVDFTPLREQDLPAAGLGKAA	Tn3 family transposase TnXo19
KIMGMJAK_00492	5	-3.846	0	1.70066	0.340132	0.552577	0.441172	-1.43338	FALSE	0	train	0	FALSE		NPDC006971	1883	Streptomyces	Shen Lab	MHNQSAARFRPGGTIKLPTPRVLLFGSAAVLLLFALLVDVDRLRGLSPGGAGLGPGGIDGALFLGAGAIAAALVVWALRPGTSPGATAAAATGALVASLAASAGCRLLSTGHQPIGVTEAAATALIVPVVAYRCRSWLVAGVSVLTFVAMLASSQRAGHPLDPDNALLVLALLSPGFALRWRDERRAWHIERALRQERNALARDLHDVVAHQVTGIVVQAQALQHLAARDPDTLSTALADIEDAGVKALTAMRRLVSALRDGEHPSAETDPPTGALRALQRPAVGDRPAVSVVLDAGVDLDRAPGEIAAAVVRMAQESVTNAERHACGVGRITVRVSADEGSIRLDVRDDGHVAHRAHAGEDYGLIGSTGTRIGTGTGTGIGTGTTRTSTGTGGGHGPAGTRTGTGGGYGSIGARGGGYGLMGSGGGGYGLIGMAERAKLLAGTFHAGPAPDGSGWQVSAALPTGADARRKR	hypothetical protein
KIMGMJAK_00676	9	-4.477	0	1.0046	0.111623	1.05426	-0.293071	-4.15167	FALSE	0	train	0	FALSE		NPDC006971	1883	Streptomyces	Shen Lab	MQTPLIMSEGRCAVWEEPIGPAGVRIRERAVSDPLPGQVTVRVRAAGLNHLDLWVVTGAQRVEPPRVISADGAGVVEASGCDEWAVGDEVLFYPVSACWRCEHCRGGQQVRCSRFAVLGEHSDGAACELVRLPGHALRRKPAGLGWEEAAAMPLAYLTAWRMIVTRARLKAGETMLVTGGSGAVGTAAVLIGKHLGARVLATTRSKEKEPQLRAVGADGVFSSSGFSRSVLDVTDGHGADVVFEHVGAATFDESLRSAAFGGRVVTCGATSGLVTPVNLPRVFVRQLEILGSTAGNAEEFTDLVRAADDGLRPVVARTYPFAEVSDALAFLDKSDQVGKVVLTM	Crotonyl-CoA carboxylase/reductase
KIMGMJAK_00684	9	-3.78	0	3.9763	0.497038	1.39184	0.162902	-2.77861	FALSE	0	train	0	FALSE		NPDC006971	1883	Streptomyces	Shen Lab	MLGVQIAPWAGAREVLSASAVLARAFDVVWVPDQMLARNAHVLLAAIAATGDIGVASGITFPVTRNPIDMASAMATLGELTPPGRPVLMGVGAGGSLVSGLFSKRDATELLRQSVTLVRRLWAGEAVPLAEFPLLAERLNAREGATARLTYPVAREIPVLVAVGGPRTLRLAHDVADGLLCTSTYPPLSYAALRSGAGTRPDGNTALDEITALAARRARAGRPLRLVYGLNCCVSADRGAARAFARRQAALSVGNPALRAGLLGAGLDVESADAVRAAFEEGGGVEEAGRRVSDDLMDGLLVSGTPDDCVERLARLVPVARRAGFEEFYLGAPLGPDIEEASRLLVGSVVPALWPERA	Putative coenzyme F420-dependent oxidoreductase
KIMGMJAK_00685	9	-3.5225	0	2.25395	0.281744	0.873987	0.193365	-2.31919	FALSE	0	test	0	FALSE		NPDC006971	1883	Streptomyces	Shen Lab	MQTEQMQLASIVTRRGQGIGATASSAIGFALDFYDLYAVVYVAPVIADLFFPSDQGVLSLAGAYVTLAATLLMRPVGAVLLGGLADRHGRKRAMVVALLGVGTVTVLLGALPTTERIGVLAPILLLSLRLVQGFFVGGVFASTLTLATESVGPRWRGLVSGLVGGGATAIGSVLAALAFLAATQIFPGDSFDAWGWRAMFFVGGVPVLLSLVVSRYVRESPSWERTVAPRSERPLRRLVARPHRRVLAVNVLVVFGIGTHFLLTLGFLPSYLELVNGLSAPAVGKLMVAVTTATLVFAPLTGHLSQRFGRRSVLLTVSAVNAVALPFLYWHLADLRGTPDLLPIALVAVLVSCGTVAAFGPLPIFLNESFPTAIRGTGVALSTNGGFALAGLVPVAVNGLSDGVDQLPLYAVAALLLGSVVTLVCLGRITEPGHSLDQNPTGRSPERCSESR	Glycine betaine/proline/ectoine/pipecolic acid transporter OusA
KIMGMJAK_00997	7	-3.40743	0.428571	6.27474	0.896391	1.58584	0.995958	2.15716	FALSE	0	train	0	FALSE		NPDC006971	1883	Streptomyces	Shen Lab	MRYTASTWKRDHPRVRGDHPPEDPAVRHRMGPPPRARGPRPSAKLPSRPRGTTPACAGTTSTAGCSGTGWRDHPRVRGDHLSTGGRYRALQGPPPRARGPLRSDNPDRVRAGTTPACAGTTRVPRSAPGSARDHPRVRGDHPPNLPMILSIPGPPPRARGPLKVLCPCVTRLGTTPACAGITRQTWWPSRLTGDHPRVRGDHSSRGCGVTVSQGPPPRARGPHDRSVAARGRAGPPPRARGPPGVCRSSGRAGGTTPACAGTTGLTSRTWSGPGDHPRVRGDHSDRHCPVELCRGPPPRARGPHLGPIPVT	hypothetical protein
KIMGMJAK_01198	7	-2.52825	0	4.72342	0.674774	1.08216	0.76845	-3.21666	FALSE	0	train	0	FALSE		NPDC006971	1883	Streptomyces	Shen Lab	MRLIAEGCSLSRAEVERLIAEGRLVSAVRLSGKLSGDFAFTLKR	hypothetical protein
KIMGMJAK_01218	43	-3.60025	0	-59.8483	-1.42496	-0.746095	-1.5912	-1.81089	FALSE	0	train	0	FALSE		NPDC006971	1883	Streptomyces	Shen Lab	MTPAGRPRDTPEPTALPTVPVPVGAVPAPSGPVSTGGSGPAGGGGSGPEEGDRGSVEPRDVSEAAVEAFDALYAHCSTALFHQTFLLTGRRGRSRESVARAFALAWERWPEVAVDPDPVGWVRAAAYEYALSPWHRLRLAHRGVDPPEESGARALLDALLALPPSYRRTLVLHDAAGLALPETAAETEASTPATASRLMNARAAVVERLPELANPSSTADRSALLRERIGVLARGHPEASAALPAPGAVRTGSERRARRWTGLVLSCAALLIGLPLFAPVTTPDRYEPAESPVHRGEEAPAPRFGPQPPTPRELKPRTRLDGELVQGPAHLSPRAD	hypothetical protein
KIMGMJAK_02581	312	-4.3824	0	-907.333	-2.91747	-1.84963	-3.06395	-3.70256	FALSE	0	eval	0	FALSE		NPDC006971	1883	Streptomyces	Shen Lab	MGDRARHRTADPVTASDSRTGPKSRTGPKSRTGPGSRPSLPRIGPRLAVVLVYVAAMCMNGLDSTIVNPALYTIAEDFGRPVGAANAVETAFLVALALALPVAGWLGDRYGTKRVFLGSLAVFTAASALCGLAWNLPVLVVARAVQGLAGGLLTPVGMTLLFRAFTPPERAGLAKVLIVPTALMPALGPPLGGLLTEHLSWHWLFFVNVPVGVAAVLLGAAGLREHVEGTAGPFDRAGFWLATPALGLLTYALGFGPARGWSDPVIAGCAVAGGALLVATVVQQRRSAAPLLGLRLFADRYYGPAAALAALTAAGLMGVLFVVPLLFQAALGGTALDAGLSVFPEALGLMLASQTVDRLLPRLGPRRLAVAALVAAAVVFGALAVPGTAENAWAVRALMLLIGLVLGTAVLTVQLAGFETITPPDMGQAMGLFQIVRTLGGALGIALCAALVGGGAHPAGTAMDAGPFRTAVWASAVLVALSALLALRLPRAASPPPPPDEDMAEDGEPGPEPAGGAEPPERPRGAEARERDTAP	putative transport protein HsrA
KIMGMJAK_02726	44	-2.55819	0.281573	20.3063	0.495275	1.38922	0.558844	-0.421036	FALSE	0	train	0	FALSE		NPDC006971	1883	Streptomyces	Shen Lab	MTPTAHHRSHGIPTTALAPGESVNEPSPAAHPVPKMQEALDARDALATALRRAGIQLPAMDIRTPWADDREGEARYALVHLGVCSAPVALMLAAVITRGAHA	hypothetical protein
KIMGMJAK_03016	18	0.27267	0	17.1769	0.954273	1.46779	1.05131	-1.65519	FALSE	0	train	0	FALSE		NPDC006971	1883	Streptomyces	Shen Lab	METDLAAVAVGVLAAALTGAATNLGQETVSAVVRAVKERMGTTPRGRAALAGLETAPDDAGARREAEAVLREEVRADPALQGTLAVHLNASASHTTGSVVINGGKVRGSQISVGPITVNKPNTTGGLLVLAAALLVAVALIVYGGVRLVGDGSPGDGGGRSGVKARALSVAETEQMMPSLTDLPGTWGTSRPPGAEASGETKCHQGAAEYEAVEGSRTLDLKVRFLAYACESTALAAEGYTSLVKSSTNPGSQNERPFPARKFGDESATAAYAVEDEYMADPSQVGQHLMSRARVGNVVIEMHYGPVRDEAGSEQQAEQLMRIMCDRAREAQAQG	hypothetical protein
KIMGMJAK_03270	33	-3.62467	0	-46.6352	-1.41319	-0.483786	-1.72248	-3.26471	FALSE	0	train	0	FALSE		NPDC006971	1883	Streptomyces	Shen Lab	MLSEVCAPEGAPVPVGDVVIAESDGGLELGAGDVVLGVNLIDRMEALRLLSVCARQSAAALLLKAPVAVDEEVTEAARATGVALVEVAHRAGWAQVVSLLRAALDSEGLAGAAAGREVAEAGDLFEVADAIACIIDGPVTIEDRNSRVLAYSTRQECGDEARVATIMSRHVPDELAAHYRRHGVFRRIVQDKRPIYVPAAVGGSKPRLVMPVHAGGDVLGSIWAIVPGPVSPERAAAFAVAADAAALHLLRRRAEADRERLALTDMVASVLHGKEGAADAARLLGLVAGPWRVVAVGVRCEDAHEAETQRLTVRERLSRFPGSRLRSPAADIGGVVYGIVAAEAVTTASGRQSDWLYEVGETTGRATPLIAVGGLAASIPELAASREQADDTLGLLTAGLVAKSQAVHDDVWAEVVLRRTALATSTARTADIGPLPRLMDHDRECRTSHVPTLEAWLEEMGDLKAAAARLHVHPNTLRHRMRRLQEIVELRLDSPKVRSALLLQLTALRYGTEGTPHAKADHRARPPR	hypothetical protein
KIMGMJAK_03272	2586	-4.42131	0.000412591	-11647.2	-4.52141	-4.31452	-4.58631	-0.997201	FALSE	0	train	0	FALSE		NPDC006971	1883	Streptomyces	Shen Lab	MRAHAGPVHGVDGTGAPIIRMVGLRPDGAPIHHWHTRVRPRDLAHIPLGRVSKVPSGLRRYFHNTPQPIPPDTNVYGRITKELELVYGEREHVVTCTTKGADMTTSKVPEAATADASAEGYERGLGSRQVQMIAIGGAIGVGLFLGAGENIEKAGTSLILMYALAGVVIFFIMRALGELLLYRPVSGSFAEYAREFLGPFFGYATGWTYWLMWAVTGMTELTAAAIYINYWFPDIPQWISALAFLVVLFGVNLISVKIFGELEFWFSMVKVTAIIGMIVIGAGVLTLGFSQAGDTATVSNLWSHDGIFPNGIGSSLMTLQGVMFAYLAVELVGVTAGESENPEKTLPKAINTLPWRIIVFYVGSLIVILSVVKWTEFHAGVSPFVAAFDKIGIPLAAGIVNFVVLTAALSSCNSGMYSTGRMLRDLAANSEAPKIFGRLNGRKVPAAGITVSVIVMSIGVMLNYLVPEKAFGYVMSVATAAAIWTWAMILLSHIRYRAKVLRGLLPASSFPAPGGTVCSWIALTFLAFVTVLTAMDPDGRISLYVGVVWAVLLTIGWFVGKRGNLAAEAEPDYAGATSR	hypothetical protein
KIMGMJAK_03285	17	-4.06186	0	-2.40644	-0.141555	0.0777355	-0.0763708	0.529026	FALSE	0	test	0	FALSE		NPDC006971	1883	Streptomyces	Shen Lab	MPPGRPVRRVAEGAAPAGGRPPAKEPATGGQPASGGVRPSGADTEPGVLTERFTEAMSRLVSGVAVATARRADGRPTGMLVSSLCSYSVRPPSVLMAVADGSRTGRELSAGTGMDFGVHLLGADDEALARVFAGGTDDKFADALWEWDGEVPRLLGVPGYLRCRVAAAFPHGDHTALVGEVSSCVPGEGQPLVHYRRRLDWRLR	hypothetical protein
KIMGMJAK_03415	8	-1.63	0.142857	5.31659	0.664574	1.10355	0.668208	2.92481	FALSE	0	train	0	FALSE		NPDC006971	1883	Streptomyces	Shen Lab	MYVDAGMPTFAEAIAAMGLAPNTRETLRKNFMRPENFSLSMLHKFVRALSEMVPYQDPEHMVPVITALWNSAQWERSSETE	hypothetical protein
KIMGMJAK_04414	10	-3.6115	0	-10.718	-1.0718	-0.84105	-1.28622	0.231077	FALSE	0	train	0	FALSE		NPDC006971	1883	Streptomyces	Shen Lab	MTHPAVRARFGAPAPESSLPFVTSVCAVGCTAAAVTVTAHSRLLFNHLWLSGALWGAAAALGYAAGWGLFRLLKFQRRALTPKLAVISLVLAFAAVWGVNSIASHIFMSAWSRYLAELGGPGQCLAGTPYGNDRASVITWAAKSDDRMEVWPGGPAPKDTPKGYKYPVLKLKHAVNGGTRPLAPADDASRDLLRSYGCR	hypothetical protein
KIMGMJAK_04473	15	-1.8744	0	-1.85834	-0.132739	0.689617	-0.342619	-1.04328	FALSE	0	train	0	FALSE		NPDC006971	1883	Streptomyces	Shen Lab	MPGIRYAPDSVLIPTTPGALLEWAAAHIARVGIYQSRHSLFSGPGRLINRRCSVGGAVDIAAGRDRMTPDRTYDMDVIAAVLEEAYRVLADHLNGAPVQTPEGADPKKWRRVIVHQWSLAPHRTAQEAAAALREAAELADAAHRLF	hypothetical protein
KIMGMJAK_04864	6	-3.082	0	8.45824	1.40971	1.51491	1.42084	1.66499	FALSE	0	train	0	FALSE		NPDC006971	1883	Streptomyces	Shen Lab	MAVPAVVPIAHADGQFLVTVIHALPDACGDIAVRPFRPLVDGVLSGPVTERHEAGDGEDDRAELLPEGLGFGASWDGPYDT	hypothetical protein
KIMGMJAK_05088	26	-2.63911	0.0769231	9.00847	0.34648	1.92235	-0.114402	1.26607	FALSE	0	train	0	FALSE		NPDC006971	1883	Streptomyces	Shen Lab	MVPGGAAVVDKVYEQWGAKDVTVVEAPHDEVFGRTFVVTDPDGNLIRVSPVD	Phenazine antibiotic resistance protein EhpR
KIMGMJAK_05385	82	-3.336	0.125	-65.0976	-0.81372	-0.127232	-0.866851	-2.37712	FALSE	0	train	0	FALSE		NPDC006971	1883	Streptomyces	Shen Lab	MTAIDEWTETTMSENTKPVADDNNETPEVEAHSVLDLQETAVNHEREIDGSCVSTVSLVLSEQ	hypothetical protein
KIMGMJAK_05810	10	-1.78407	0	-7.45763	-0.745763	0.0965631	-0.846491	0.136824	FALSE	0	eval	0	FALSE		NPDC006971	1883	Streptomyces	Shen Lab	MIDAVLPDFLHTLPAGTRTPCHGRPELFVHPIRSTPTKAAVEEARALCAQCPIQAACADHAVRRGETDGIWGGLTPAERAAVARPRPACGTDAGWRSHVQRDESCLTCREAHDDRLREQRLERLAREHDEHGGSLVGYRLELLLGLPTCVRCRAVRQAYYAPRPSSGKWYRRAA	hypothetical protein
KIMGMJAK_05824	10	-2.64656	0	6.52891	0.652891	0.931644	0.619832	-0.0258305	FALSE	0	train	0	FALSE		NPDC006971	1883	Streptomyces	Shen Lab	MTTTYYAPRPRPADPRQARTTSCSTTSSDVRDLLGVDLPDGYSWARRPGLTVIPGGDPTAPGQDELHARARLIQAITQSGVSA	hypothetical protein
KIMGMJAK_05857	15	-3.6024	0	3.8145	0.272464	1.65868	0.217448	1.71418	FALSE	0	train	0	FALSE		NPDC006971	1883	Streptomyces	Shen Lab	MPDDELWTIEQAAEHLGIQPGSARGFLSRRGVRRITTGDHPVSGRIVSLFSADAIRALATDRRPGRRTDLG	hypothetical protein
KIMGMJAK_05890	56	-4.17005	0	-99.3812	-1.80693	-0.511421	-2.04158	-2.59068	FALSE	0	train	0	FALSE		NPDC006971	1883	Streptomyces	Shen Lab	METQQVTLRKMAPAEYHAAIEHREAEAARVLSTFMPEELARDRVRRGTAKFLPDGPDTAGHHLVMAENGSGEVVGNAWIGPDPGQASGTADSAWLYDINVFEPFRRRGYGSAILAAAEKLAAREGKTALALDVVGSNEAAIAMYRHGGYEVSSMSMRKDL	putative N-acetyltransferase YycN
KIMGMJAK_05919	19	-3.6892	0	-8.09149	-0.449527	0.424776	-0.726889	2.94821	FALSE	0	train	0	FALSE		NPDC006971	1883	Streptomyces	Shen Lab	MTPTRPDTPESTAAKERLDAAAATRDKAIEAAHRTYWSAVAAEIEAKNLTQVATAAHLDFSREHIRKQIKRYVG	hypothetical protein
KIMGMJAK_05944	21	-2.94992	0	-7.0386	-0.414035	0.237208	-0.582568	3.00765	FALSE	0	train	0	FALSE		NPDC006971	1883	Streptomyces	Shen Lab	MHHLMHQRNRLASAEPATVTVAAAYEGAVMTTDCFEARLTCPDGGVRFGAYNGRVTTTNDVSSAQAAVAVTR	hypothetical protein
KIMGMJAK_06035	9	-3.69767	0	2.5852	0.287245	0.647488	0.0702247	-2.53365	FALSE	0	train	0	FALSE		NPDC006971	1883	Streptomyces	Shen Lab	MLTVLDRDGVLNANRPDHVLTTEQWRWLPGALDACRRLSESSGGRIAVVTNQAAVGRGLLPPSGLAAIHRRMTEDLARAGVARPLVLHCPHRPEAYCWCRKPAPGMVHAAVAWFGVDAERTVVVGDHVSDLRAAQTAGCWGVHVRSGRGVAPVSGGPRYLGSFPDLSAYADTVEQRRTAHAPRP	D-glycero-beta-D-manno-heptose-1,7-bisphosphate 7-phosphatase
KIMGMJAK_06090	160	-4.4051	0.025641	-399.878	-2.51496	-1.35076	-2.6164	-2.50594	FALSE	0	train	0	FALSE		NPDC006971	1883	Streptomyces	Shen Lab	MFGKRARKTVVAAVGLAAAFSLTACNGDDADGAAAPAASSAGQNTGSSNSTGTSGSGSKESAGSSGSGSSGSGSSGSGSSAGKGTGDAKAGACRTDALQVEAADNTTDKKEGVVTVSFKNTGGDCVVNGFAGADLKTADGSSISLDRNGDATGRDVIKTGDLAAFNIYFPVNNSGGSGIRPTKIVVTPPNETKSVTVSWPAGSLPASDDPDGTKLEISPVRRVG	hypothetical protein
KIMGMJAK_06389	46	-4.294	0	-99.9445	-2.32429	-1.88299	-2.53157	-3.97144	FALSE	0	train	0	FALSE		NPDC006971	1883	Streptomyces	Shen Lab	MSSSDRAPPAEDGDSEFAGRRRTAGHDGERKRATGRNAAPCPRRSGAFRHGRTENAGVSTVSFPTGRGPRTECALLLLSAASGATDAFAFVCLGQVFAGVMTGNLVLLGASAVGVGEHGVALGVITALVSYGSGVACGAWLTARLRWPLPMTLLVEVVLLTAGAVLWGAGPLTSAGGRLEPLVLVAAAMGVQGRVLTTPTNYFTGTLTSLVGRAASRSWRREDRWAAGRLAAVVVGAAVTALAVRLRPEAAALVAVVPAACALLIEAAPTRRPGG	hypothetical protein
KIMGMJAK_06613	7	-2.998	0.285714	8.6866	1.24094	1.69742	1.16485	0.602128	FALSE	0	train	0	FALSE		NPDC006971	1883	Streptomyces	Shen Lab	MIDVRPSRRMRDLGVVQHGAGILAEPARAFDLPAERDEAERVMDELFAAMERIGQVHPSPRAWA	hypothetical protein
KIMGMJAK_06614	11	-2.5833	0	27.8551	2.53228	3.03238	2.76249	-0.646565	FALSE	0	train	0	FALSE		NPDC006971	1883	Streptomyces	Shen Lab	MGIAAPQIGIARAAAIVQPPGDAPAITLLNPQITTCSEEMDEHYEGCLSFFDVRGLVPRPLKITVETTALTGETVTTVHDRGLARLIHHEIDHLDGLLYTTRMRTGVDPIPVEEYRQTGRAWVYEGA	Peptide deformylase
KIMGMJAK_06678	1131	-4.1353	0.015066	-2025.66	-1.84151	-1.28679	-1.89714	-1.0115	FALSE	0	train	0	FALSE		NPDC006971	1883	Streptomyces	Shen Lab	MSAPAPTRPTAAPTGGLDVRLPWWAVALPAVAFAVLLLMIMGSGDAHAASADPAVGRLLARALALFTG	hypothetical protein
KIMGMJAK_07289	677	-3.58894	0.00112063	-2807.61	-4.22196	-3.33621	-4.37064	-2.81234	FALSE	0	test	0	FALSE		NPDC006971	1883	Streptomyces	Shen Lab	MEQSRARAFDEFVAARWSVLLHLARLLVGGDRHRAEDLLQESLVKLWFVWPKVADDAPEPYVRKVMMRAAARSGQRRWWGERPAEQLPEAAAVGDVSADVAERSRLEAALAQLSPKQRVAVVLRYYQDLPERQVAEALGCPVGTARSHASRGVAQLRRLLGNVNEPAL	RNA polymerase sigma-E factor
KIMLPFBL_00037	282	-1.87929	0.00649351	-1262.98	-4.5431	-4.02737	-4.59504	-2.07712	FALSE	0	train	0	FALSE		smc__1235231	2080302	Acidimicrobiia bacterium	Secondary Metabolism Collaboratory	MVDYSVNGAAMQFARQLIDDGNVVLDSSWSDVRPTPAAENTFIERDGWAAYGRWHLGLRDGAHEQTKERFGFPFGDFVNLHRSGLIACVDRAGEWHHQAIEDAAHQLLALIDDPSGT	hypothetical protein
KIMLPFBL_00066	9	-3.21488	0.111111	3.78154	0.420171	0.830523	0.392555	-0.288955	FALSE	0	train	0	FALSE		smc__1235231	2080302	Acidimicrobiia bacterium	Secondary Metabolism Collaboratory	MSVHPKQVTPDMLAPPALPSRTAGIRKISRLRFEALVEQALDSLPAEIACHMDNVVVLVEDWPTAEQQEGSTDLLFGLYEGIGLPDRDDGYIGATPDVITIFREPIMEACLSESDLKREIKITVIHEIGHHFGIDDQRLDQLGWG	hypothetical protein
KIMLPFBL_00119	8	-3.18071	0	-4.58309	-0.572887	-0.384524	-0.631173	-3.1848	FALSE	0	train	0	FALSE		smc__1235231	2080302	Acidimicrobiia bacterium	Secondary Metabolism Collaboratory	MANIAAKDVAALRKITGAGMMDCKKALGETEGDIEAAKTWLREKGLAAAAKRTGRDATQGSIVVAQNDDVAVVLELCCETDFVAKGQGFLDFAQQLADQALNNGAELASQKFGDTDETVDEAIKALAGSLGENISLGRVERFESSTGLLDVYLHVQAERGVLGVIVEIDGVDKDSDAAKQTAHDVALHIASAAPRYVTDDQVPQSEIEAEREVVAIQAAGEGKPDNVTAKIVEGRMKSFLKEIVLVDQPYIRDTSVTVGKLVSQLGPDAKVSRFARVKIGEN	Elongation factor Ts
KIMLPFBL_00142	39	-3.79752	0	-86.0638	-2.20676	-1.82822	-2.15795	-0.419861	FALSE	0	train	0	FALSE		smc__1235231	2080302	Acidimicrobiia bacterium	Secondary Metabolism Collaboratory	MTAPPSSAQTLPDMLADWAQRAPDKTALRKKSLGRWREYTWADYRDRVATSAASLSSLDIGAGGAVAILSGNRPGWLFVDLAVQSIGARSVGVYPTSSASEVGYVLGHSEASIVFVEDEEQLDKVLEVRDQLPLLSLIVVFDTRQIRGLDRHDKVMSFQDFEALAPTVNEERLSSWDAQRAQLDPAQTTLLVYTSGTTGHPKGAMLSQRNLVEAAETFVKAWGVHADDELMSYLPLCHVAERLMSVANGVHAGYIVNFGEGPETFANDLAELAPTVFLGVPRVWEKFMAGVELRMQDASAVRRKAYRWALAAGAKAAVKRRRTGGSSLTLLPATLLIGRPLMKKLGLARARVALTGAAPISTEVLEYFWAFGVDIREVYGQTEGTALATANVGWPVKLGTVGRALNGVELRLLEDGEITVRGPGVFNGYFKDEAATAATVDEDGWLHTGDVGTLDDDGFLTITDRKKDLIITSGGKNISPSFIENKLKVSPHISEAIVIGDARKYCTVDRRGCGSGRRLGGASKPGVWVIFRTRTAPEVRSLVDGWVQSVNEGLAPVEQIKRFHLLEKELDIDDGELTATQKVKRSAIQSLYGSQIEGMYR	Long-chain-fatty-acid--CoA ligase FadD15
KIMLPFBL_00244	20	-3.59938	0.12037	16.2945	0.857608	1.78131	0.850776	1.03991	FALSE	0	train	0	FALSE		smc__1235231	2080302	Acidimicrobiia bacterium	Secondary Metabolism Collaboratory	MSVDPTRMCELLVGLPDVNVLAVTDTEQLVRVMVETRQPRPVCTGCGGPVTAKDRADVEHADLPSFGRRAVLVWRKRRWGCPSRCGAASFTEIAPAIAGPRQRLTDRAGRWATIQVGRRGRPVSDVAGELGASWDAVMDAVVAYGQVLVDDPARFADVEALGLDETLQCKIGCWRRQVWSTQIVDVGRGQLLDVVEGRNATGPAEWLDDQSEQWRANIAWGALDLSGPYRKVFDTMLPDAVQVADPFHVHNIAQQRLDECRRRVQNDTLGHRGRKDDPLYRCRRLLSRADDRLDESGRTKLLGLLAAGDPKGEVKTMWHVKEVVRSIYEHRDQDLALGFVDRLGHDLQDTDLPIEANQLGRTLLRWKHQICAWHASGVSNGPTEAVNNLVKRVKRVAFGIVNHRNYRIRAVLYAGKPNWDLLNTINPAQS	ISL3 family transposase ISAar19
KIMLPFBL_00463	13	-4.35938	0	-30.261	-2.32777	-1.74979	-2.32912	2.13715	FALSE	0	train	0	FALSE		smc__1235231	2080302	Acidimicrobiia bacterium	Secondary Metabolism Collaboratory	MTDQVLNLRDRSGVRIVTLNRPDALNAFTTQLWDDLRDALMAASADDSVKCVVLTGSGRAFTSGQDLNQMLEPDHDADPMASGYPAFMPALEAFDKPLIAAVNGVAVGIGMTILGFCDLVFIARSARMRVPFSALGVTTEAAASYLLPLRMGWQNAAYAIFTSDWLDAEQAVASGLALRVVDDVDLMDQTLQVADQIATFGVNSLRTSKRLMMAAHRTEIERARTDELEAFTGLIGTEENLAAITAFFARRG	2,3-dehydroadipyl-CoA hydratase
KIMLPFBL_00533	139	-3.64589	0.0263158	103.881	0.752762	1.68957	0.753427	-1.73791	FALSE	0	train	0	FALSE		smc__1235231	2080302	Acidimicrobiia bacterium	Secondary Metabolism Collaboratory	MREELAQCLAAESAIALSAPDGPTALETIANERVDLVVLDLGLPGLGGLQVLHRVRATSEIPVIIVSGRSDEVDRIVGLDLGADDYLGKPVSSGELIARIRSVLRRSGSFDAPRMLEFEGLTIDLGSREVRVAGRPVHLTAREFDLLAFLARSPRRVFSREDLLEQVWGSSASWQDVSTVSEHVHRLRRKIESDPGSPTWIITLRGVGYRFEPHERSVG	Sensory transduction protein regX3
KIMLPFBL_00722	36	-4.00367	0	-77.5853	-2.15515	-0.765625	-2.14457	-0.082338	FALSE	0	train	0	FALSE		smc__1235231	2080302	Acidimicrobiia bacterium	Secondary Metabolism Collaboratory	MDFDFTPEQQDFLAEVEAFLDEHATPDVADVCRENMAQIVDTPERRAFMAKMAERGWMGITWPKEYGGQEGDGIYEYLLNEALAGRGAPQIGKGVGIIGKTLIAHGSDKLKAEFLPQILNAQVEFAVGYSEPDAGSDAASMKLKADRATKDGVEGWMLNGQKTWTTSAHFADWYWVGARTNPEAPKHHGITLFLVPMNDPGLTITEIWTMGDERTNQVFFDDVFVPDDYVVGELNKGFQYISQALDLERFTMFTYSPIRQRLELLCDYVATETRDGEPLKDDPVTRARIAHLVTEGEVARVLGLAFVDASIKSHSQGGAPPTVAASEYKLFATELSKRLADASMDLGGPSSQLRVKTEDAAMAGRAESTYRYTVIDTIGGGASEIQKNIIARRGLGLPKNF	Acyl-CoA dehydrogenase FadE26
KIMLPFBL_00736	5335	-4.25329	0.0085915	-25726.3	-4.85769	-4.51829	-4.80014	-2.82497	FALSE	0	train	0	FALSE		smc__1235231	2080302	Acidimicrobiia bacterium	Secondary Metabolism Collaboratory	MPEAVIVSYARTPIGRAMKGSLSSMRPDDLTTIAIHAALAKVPQLDPTLIEDLLLGCGQPAGESGYNMARVVATLAGLADVPGVTVNRYCSSSLQTTRMAAHAIKAGEGDIFISAGVETVSRFMVGMADGAPGSTNPLFNDAMARTAERQEAGSDVWSPPEGLPDIYIAMGQTAENVAQYKNVSREAQDEFAALSQQRAADSLARGFFEREIVPVTLPDGSVVTQDDGIRPGTTVERLAALRPVFRPDGTVTAGNACPLNDGAAAVIIMSDTKAAELGITPLARVVSSGVTGLNPEIMGLGPIEASRQALARAGMTIDDIDLVEINEAFAAQVLPSADELGISIDKLNVNGGAIALGHPFGMTGARILATLLNGLEDADKSIGLETMCVGGGQGMAMIVERI	3-ketoacyl-CoA thiolase
KIMLPFBL_00870	17	-3.859	0.0714286	8.98145	0.52832	1.06569	0.679357	0.177732	FALSE	0	train	0	FALSE		smc__1235231	2080302	Acidimicrobiia bacterium	Secondary Metabolism Collaboratory	MRWNVAMPLNPRRTVFLLGAAGAATLGYRAYQQRRELSRSSQMLQLSMRRAADLGVYRVKRVLADESQHAALDEQFLIRSASDVAAQLGEMKGAIMKAGQMLSFVADGLPGPAQEALASLQADVPPMAPELARQVIERSLGARPEEIFAEWGEMPIAAASIGQVHRARLEDGRFVAVKVQYPGVGEAISTDLNNAERMYAMFSAFALPGMDVKGIVDELRARMGEELDYRIEAREQQFFADSYLGHPTIRIPEVIPEFSTEQVLTSAWVEGLSWSRFLDTATDEAKQLAGETIFRFSQRSINKLRRFNGDPHPGNYKFHEDGSVTFLDFGLTKVWEDGEMELMDPVLDGLLERDHEATVAAMQDAHFIVDDHGLDPYDVWRFVGSPYIPYLDERFVFTSEFVGRTLGKILNLNGPYAEVIKALNMPKSFVLLDRVVWGVSAILGKLEADNRWRGILAEYRQDALPATPLGELEADWLTTRLA	hypothetical protein
KIMLPFBL_00963	15	-4.31825	0.0208333	18.8113	1.34366	1.78701	1.49737	-1.50123	FALSE	0	train	0	FALSE		smc__1235231	2080302	Acidimicrobiia bacterium	Secondary Metabolism Collaboratory	MTAKTVLITGASSGIGHATAEHFHQYGWNVVATMRTPDDSDLRQLDNTLVARLDVTDLESIDTGVQAALDRFGGIDVLVNNAGYDTFGPLEAIPRAAMVRQIDTNLLGVLDVTRAVLPTMRQQGEGVIVNLSSVAGQMTFPFNSLYHATKFGLEGASEALGFELGGIGIRVKIIQPGSIDTEFWRSSLDFHDDPDLAEYRTMMDAINHAIAQRQENPTAASPPSAVAEVIHRAATDGTDKLRYLAGNAADFFNSRDGKTDEEYIAATRQQFGI	hypothetical protein
KIMLPFBL_01024	16	-4.20915	0	7.33886	0.458679	0.730643	0.468803	0.915229	FALSE	0	test	0	FALSE		smc__1235231	2080302	Acidimicrobiia bacterium	Secondary Metabolism Collaboratory	MSILSEIVERSSVDAQQLVPRRGDLEELLAARSPIRPFRDALIGSELSVIAEIKRRSPSKGVLCENLDAGRQAAEYLGGGASALSVLTNEPYFDGRVSDLTAAREETPLPVLRKDFIVEDIQVLETAAIGADAMLLIVAGLPDLGRLRALREQAEEFGLAVLVEADDEAGVETALECGATLIGVTNRNLRDFGEDLTIAERVRREIPNDCVAVAESAVRTVGDAERMATAGYDAVLVGEAFVRSTDPAALVRAMASVPHATRGEQSRHTR	Indole-3-glycerol phosphate synthase
KIMLPFBL_01091	10	-3.18214	0.1	7.31987	0.731987	0.930364	0.708932	1.23744	FALSE	0	train	0	FALSE		smc__1235231	2080302	Acidimicrobiia bacterium	Secondary Metabolism Collaboratory	MLSAATVRFAEQIPPSMREIFSMTPDEATHDPTTAGINSPGVQPVGDRISDTSAIVLSIDAGTTGVRTLAIDASGTKVGWAYQEFAQYFPQPGWVEQDAREIWNAVLGTLTDVINQLDRPARVAAIGITNQRETTIVWDRNSGEPLHRAVVWQDRRTAARCDELKAAGVEPMVRAKTGLVLDPYFSATKLEWLFTTGGVTADENTLFGTVDSWILWNLTGGPDGGVHATDPSNAARTLLFDIGLRAWDDELCELFSVPPSCLPAVSASSGRFGVTRPETAAGLTVPVSGIAGDQQASLFGQACFAPGATKNTYGTGSFVLMNVGDVMPKVVDGILTTIAWQIGDEVTYAAEGAIFVTGAAIKWLRDGLGILKDSAEAGPMAASVPDTGGVYLVPAFAGLGSPYWDPYARGTVVGMTLGTTSAHVVRAVVEAMAYQTKDVVDAMTAATETPLELLHVDGGASVMDLLCQFQSDLLSAEVRRPVVQETTAMGAAFLAGLAEGVWDSLDDITAAWQLDRAFRPQPSAGATADGYAGWVRAVERSRAGPPTDQLPDLLTFSGRVEHLFDAPYRLVDSLLVFHQSEAHKTFASRTETDTGRYGHIGFFHQPNGKVQAPK	hypothetical protein
KIMLPFBL_01310	73	-3.67515	0	-102.821	-1.42807	-1.08935	-1.46098	-0.552674	FALSE	0	train	0	FALSE		smc__1235231	2080302	Acidimicrobiia bacterium	Secondary Metabolism Collaboratory	MPLHVELVSPELVLFSGEAEMVITKTVGGGDIAFLPGHAPFLGAVSNSAVRIVRGDETVVAAVHGGFVEVSDNKVTILADIAELAGTIDLARAELAKREAEAHLERGQDGTAEGALARAVLRIDVAGTTHLSR	ATP synthase epsilon chain
KIMLPFBL_01321	2490	-3.72522	0	-10295.4	-4.15473	-3.74948	-4.24024	-2.00028	FALSE	0	train	0	FALSE		smc__1235231	2080302	Acidimicrobiia bacterium	Secondary Metabolism Collaboratory	MGLRLDHGGHLTHGSPVNFSGKLYDFVPYQLHPETELLDYDGIAELARETRPKMILCGYTAYPRTIDFEFFRQVADEIGAFLMADIAHIAGLVAGGAHPSPVPYADVVTFTNHKTLRGPRGATILCRSEYAQAIDKAVFPGLQGGPLMHVIAAKAVSFAEAATPEFKQYASDIVSNAKVLCQALAEEGLRIVSGGTDNHLMLVDLRPFGVTGAVAQDALDAAGITLNKNTIPDDPESPFVTSGLRLGTASVTTAGMGPDEMRTAAHLIGRVLGDVDNADTIAAVRDDVEALCEGFVPYPTPVG	Serine hydroxymethyltransferase
KIMLPFBL_01330	567	-1.22035	0.0180264	-317.469	-0.572016	0.650187	-0.592097	0.204398	FALSE	0	train	0	FALSE		smc__1235231	2080302	Acidimicrobiia bacterium	Secondary Metabolism Collaboratory	MGDLLEEEPTSEGKAELRDMIKETSAELEEAEADLQLLLLPQDPNADKNVIVEIRGAEGGEEANLFAGDLARMYERFAERRGWKLERLNAAESDMGGFKEITFMVAGAEVWPLLKFEAGPHRVQRVPATESQGRVHTSAATVAVLPEAEEVDVHIDPNDLNIDVFRSSGPGGQSVNTTDSAVRITHLPTGTVVSCQDEKSQLQNKEKAMRILRSRLLQVEQERQAADLSANRKAQVGGGGRSEKIRTYNFKENRVTDHRIGLTLYRLEQILDGDLEEVVEGLARDERERLLSEADQ	Peptide chain release factor 1
KIMLPFBL_01415	10	-3.4985	0	-23.0823	-2.30823	-1.73925	-2.61991	2.01859	FALSE	0	train	0	FALSE		smc__1235231	2080302	Acidimicrobiia bacterium	Secondary Metabolism Collaboratory	MSGYCHDEFESVAAVFSKQIKRTSGGAAVAVYYRGKLVVDLWGGQRIEGEPWQQDTVAMSFSTTKGVVSTGIHLLADRGLIDYDARVTEYWPEFGQNGKQDVTVRNVLTHSCGLHRIRSLVDRAERMLDWDYMTNALAEAAPAYPVGKRSGYHALTYGWLAGEIVRRVSGQSISAFVRDEIATPLNADGMYVGLPSQERERVAPLGPIAIPRTKRGSSLKIVEKTVGKTIGKAISASPVPINTRRLANALAPRGVEDVLIGPDIMDAEIPAANGFFTARSLAKMYAMYSGWGEVDGVRMLSEETIAKVATPQKRGLDLVLFAPMDWRLGFHRIATTRGPLPRAFGHFGFGGSGAWADPSRDLAIAMVCSRGTGTPVGDLRILTLGAAAVKDADARDRRDAQLAS	hypothetical protein
KIMLPFBL_01416	192	-4.38667	0.00826446	-406.692	-2.14048	-1.01381	-2.39724	-1.32807	FALSE	0	train	0	FALSE		smc__1235231	2080302	Acidimicrobiia bacterium	Secondary Metabolism Collaboratory	MEQVATTSDRRLSGKRAFITGVSSGIGLACAQRFLAEGAVVGGFDIQPLPSGDDADPRGDLSDDVGPVHLGDVRDETDVKDAVALFVEQHGGIDVLVNAAGVSTFGAVHELSTDEWDRVVDINLKGTYLVCKHVTGHMVAAGSGSIINLASVEGIVGFASQAAYNASKGGVVLLTRNMACDYGPAGVRVNCICPGLVETPMTAPLSEDWLKPIHDQFVKQHLLGRAAQASEIASAAFFLASDDASFVHGHSLVVDGGLTAGRRLDIPGTDV	Dihydroanticapsin 7-dehydrogenase
KIMLPFBL_01478	9	-3.8574	0	-2.45045	-0.272272	1.06922	-0.868833	4.30194	FALSE	0	train	0	FALSE		smc__1235231	2080302	Acidimicrobiia bacterium	Secondary Metabolism Collaboratory	MSSQEGRVPPEQNPVSPAEGRGSGKPVEWSSTAVISIDEVSKWFGDVVALSEVTCTFASGVTALLGANGAGKSTLFRAIAGLSPPTLGAVRILGTDPRRSPDVFAQVGMVPQQEALPAGMTAREFVRSCAALSGVANADARAADMLGRVDLDPTDKRDVSTYSKGMTQRVKIAQALVHEPDVVLMDEPLNGLDPRQRVSMIDLIGQLGAEGRTVVVSSHILEEVARLSSRIVVLAKGRLAAVGDYHEIRDLMDDRPHKIMIMTSRPRELAGALLASGAVDGVSVVPPRRTAMLANRVADELPAVLVDTVTVKAFRTQIVRLSRDLGAELFEVRPLDDSLEDVFRYLVGDK	hypothetical protein
KIMLPFBL_01640	30	-2.99627	0.0833333	13.5904	0.453014	1.36689	0.587805	0.785478	FALSE	0	train	0	FALSE		smc__1235231	2080302	Acidimicrobiia bacterium	Secondary Metabolism Collaboratory	MLLVDTSVWSRAYCADADPADPLLDALRAHLVTGDVATTGLIYLELLRGFTRPSSRATIEKSFDSIPFFEPARPDFAAAADLAITCRRAGVQVATIDALIAQICIAHHLVLLTAGADFHHAARHVPLDVWTPR	hypothetical protein
KIMLPFBL_01667	10	-0.49753	0.1	6.57597	0.730663	1.66962	0.363897	-0.42967	FALSE	0	train	0	FALSE		smc__1235231	2080302	Acidimicrobiia bacterium	Secondary Metabolism Collaboratory	MSRPVAVLDANVLYPARLRDLLMRLAIASLYRARWSEEILDECFTNILKHRPDLTEPQLARTRRLVSEALPDASVTGYQHRINDFQLLDPHDRHILAAAVTARASLVVTNNLRDFPPELPEHGINVVSADQFITHLATEDVGVVARVVEAPARGLSSPRMTTMNSLTDLPPSTSPSSSP	hypothetical protein
KIMLPFBL_01676	28	-3.78586	0	8.47177	0.313769	0.9698	0.338253	0.0773785	FALSE	0	train	0	FALSE		smc__1235231	2080302	Acidimicrobiia bacterium	Secondary Metabolism Collaboratory	MNQPSTDHTRAERHADWVERDRTRIWHGFTQMSTFAENAPIIVERAEGRELIDVDGWRYLDAISSLWVTTLGHNLPELNEAIVDQLGRVSHTIMLGHGNKATIELAEALTPRVPVADPRFLFASDGAAAVEQALKIAFQYWVNQGVEGRDTYLSFGGAYHGDTIGSVSVGADGFGTDIFNPLRFDVVRAPGFDDPACMTEAVRMIAEHRDSLAAVVVEPLVQGAAGIQVLGAEHFLPLAAACREHDVLLLVDEVATGFGRTGTLFASDQIRSLGEFAPDLMAIGKGLTGGYLPMSATVAAGHVANAFLGPDLGPNTLYHGHSFSGNAASAAAALAHLRLFDEWDVLSQVQSAAAHMADALAAQVAALPQVRQVRQCGLMVGIELAPPADGLLWGRKTAKSCVQQGVLVRPLGDVIVLMPILTSTSDEIERMVAATSAAIAQLG	L-Lysine--8-amino-7-oxononanoate transaminase
KIMLPFBL_01706	48	-4.0555	0	39.5928	0.82485	1.43452	0.971386	-1.43791	FALSE	0	eval	0	FALSE		smc__1235231	2080302	Acidimicrobiia bacterium	Secondary Metabolism Collaboratory	MNEDQVEANLEGMDNLDFKGWNAADWEGVFAHYHTDDVVVDFHGQPVTHGIEEHIDAMKAHVGDGSPTQIALHPIKFGSGEWTCVVGEFANGDRMVTVARWRDGAICEEYIWGG	hypothetical protein
KIMLPFBL_01721	14	-1.77281	0.111111	-4.29174	-0.330134	0.268345	-0.566431	-1.15599	FALSE	0	train	0	FALSE		smc__1235231	2080302	Acidimicrobiia bacterium	Secondary Metabolism Collaboratory	MVRAALEAARRLGRDVVVPAVILAELYRGPGLNQVVDACLAPESFVMVRDTDRDFARFVGGVLAAAGAGAVDLADAHVVAATVERGGGVVLTADESDMRRLSSTYSNVDIVRI	hypothetical protein
KIMLPFBL_01765	31	0.249136	0.0454545	-96.0537	-3.09851	-2.20988	-3.23188	0.400264	FALSE	0	train	0	FALSE		smc__1235231	2080302	Acidimicrobiia bacterium	Secondary Metabolism Collaboratory	MNASLSVTWDRQPGLLDKLTELASTPVLLVATDFDGTLAPIVTDPMDARPTREGVVAIRTLAELGQTHVAVVSGRGLRDLAFLTRLPDEIRLVGSHGGEFDLGFSRALSIERTETLSEVRRLAKEFGAKWPGIGVETKPASVAIHYRSRPEQAQEVHEFTQQLVDRFKLSRRDGKMVAEVAVVETSKGYALDRLRTQVGATAVLYLGDDVTDEDAFVTLAGPDVGIKVGLEDSAAEFHIADPVEVARVLAFVAERRRAWLEGARERPIQHHSLLSDQRGLALISDEARVVWACFPRPDSPALFAELLGGSTAGGFGISPRPDAERPIQRYVGSALVLESRWPDMTLVDYLDASGGRPNQRPGRCELVRVVTGTGECQIDFSPRIDFGRIATGIERRPDGLIVRGSHTPIVLRSPGVVWEISDEGRHQSARGIAKLGDDPLVIELRFGTGSLAPDRSESIRATATTRFWSNWVEHLQLPGKAKPLLQTSAMILEGLRYGPTGAFLAAATTSLPETLGGIRNWDYRFCWLRDGALVATTLVRLGRESEGIEFLNWVLSVLETVDDPARLSPLYTVTGEPPMSEAEIGELSGYRRSRPVRVGNAADSQVQLDVFGPIVNLAYELARRSAPLSSEHWQLVRDMVAAVEARWREPDHGIWELRARPRHHVHSKTMCWMTVHKAIQVGDLLMGEHPPEWELLAHEIRNDVLTHGVDPERGLFTAAYGAEDLDAASLWVGLSGMVEPHDPRFVRTVEAVDQELGAGPVTWRYHSDDGLPGAEGAFLICGSWMIDSLFLIGRADEAERRFDRLCDLAGPTGMMAEQHDPDDDIALGNVPQAYSHLGLIDNALRLAGWLEPDGSDAAGHWRDDSSANR	hypothetical protein
KIMLPFBL_01776	10	-4.4125	0	-11.9233	-1.19233	0.47907	-1.82097	-1.80518	FALSE	0	eval	0	FALSE		smc__1235231	2080302	Acidimicrobiia bacterium	Secondary Metabolism Collaboratory	MVAAMRFTIRVKPRSKRPFVGGSWGQDTLIVSVAAPAVDGKANAAVVAALSEALNVTLRQVHIVAGHRVRIKLIEVLDPPADLAARISELLVAAR	hypothetical protein
KIMLPFBL_01974	6	-4.1196	0	-2.65718	-0.442864	-0.0453285	-0.514361	2.86089	FALSE	0	train	0	FALSE		smc__1235231	2080302	Acidimicrobiia bacterium	Secondary Metabolism Collaboratory	MSIDLRHLDVLLAIAETGSFTAAAERLFTVQSNVSEQVRQVETELGVPLFVRGRRGAAPTEFGEVVLRRARHIRREVAALRDDVSMLLELETGHASLGVVGTASPWLVPQLVGELRRRAPGIQLKIEEGPSERLAREVLDDELSVAVITSQYASDKLAKQDILEEAFVAVVASDVEVPEPPIPVAWFATQQLALPPAGNPVRREVEVAARNQGVNVAVPIEVEGVRLITDIVRSGRAVTILPQTAAPLGEDGVRTFPISGMPPRRLALVRRRGAHLSIADQTVWDVAVGIMERAVTELGAEALTDEIDAELLAPGGSNAGLSDLRSDDPEE	HTH-type transcriptional regulator CynR
KIMLPFBL_01996	14	-3.96755	0	-8.47736	-0.605526	1.09506	-0.785317	0.0599835	FALSE	0	eval	0	FALSE		smc__1235231	2080302	Acidimicrobiia bacterium	Secondary Metabolism Collaboratory	MTAPQAAAAMRSGIKRAGATGVAVLPLADGGEGTLDALLSARGGSARPVKVTGPTGRQVTASLGILPGSVAVVESAQAAGISLVDGANDALQATSRGVGELIAAAQRGGAREIIVGVGGTACTDGGLPALDALGWSLAGLKVTVACDVTATFVEAATTFAPQKGATEAQVALLERRLERLALLYQQRCGTDIAHLPGAGAAGGLAGGLAAIGAELVPGFEVVAEATRLDQMLEDAEIVLTGEGRLDAASLEGKVVGNVIELAREYAVAHCGVIVGRVDPNVELAPDVELAPDIAVSDLMGRAFDEEDAFTRAELLTEEAALDLGRRFLAG	Glycerate 2-kinase
KIMLPFBL_02071	27	-4.54213	0	-43.9268	-1.75707	-1.61045	-1.80885	-0.801089	FALSE	0	train	0	FALSE		smc__1235231	2080302	Acidimicrobiia bacterium	Secondary Metabolism Collaboratory	MSVQPQTSAVTPPALGPYSPAVRVGPWLILSGQLGMDPRTGSLVDGGPGAQTARAMETVAGVLAEHGLDVTAIAKTTIFVTDLAAFNEVNEVYASGLGGHRPARSTVQVAALPAGGQVEIEVWAWVG	2-iminobutanoate/2-iminopropanoate deaminase
KIMLPFBL_02123	353	-4.17828	0	-520.4	-1.47422	-0.325308	-1.37764	-1.87145	FALSE	0	train	0	FALSE		smc__1235231	2080302	Acidimicrobiia bacterium	Secondary Metabolism Collaboratory	MKLRRGDKVQVLTGKDVGKQGTIIRAIPERDRVIVSGVNMAKRHTKPTRDVMQGGIIDKDMPIHVSNVALVCGKCGPTRIGYRFDGDKKVRTCRKCGGDV	50S ribosomal protein L24
KIMLPFBL_02177	11	-1.70771	0	7.55222	0.686566	1.66296	0.608784	3.21964	FALSE	0	train	0	FALSE		smc__1235231	2080302	Acidimicrobiia bacterium	Secondary Metabolism Collaboratory	MAVESAVDRYIARSQKWPDEMTALRPIMVDCGLDESIKWGKPCFSADGANIAIFQEMKAFLSLMFFKGALLDDPQGLLKSQGPNSRSAMRLEFTSVSEIQTQADAIRELIDDAIAVEASGEDLGPAPEPEWAPELTERMDADADFREAFQGLTPGRQREYNLHFSDAKKAETRSARIDKHYDKIMSGLGMRDRPGK	hypothetical protein
KIMLPFBL_02268	11	-4.31757	0	-12.8943	-1.17221	0.199267	-1.04199	0.0373943	FALSE	0	train	0	FALSE		smc__1235231	2080302	Acidimicrobiia bacterium	Secondary Metabolism Collaboratory	MDWGSIFEGAIRAAFDLDAVVFAIAAIGLNIHFGYTGLLNFGQVGFMAAGAYGVGIATTYFGWNPWVALVVGILAAVVLALILGLPTLRLRADYLAIVTIATSEILRLSFRSVSLREFSGGSNGINGFANAFYAWSPFDPQVQYGIRIPGIDLSIKFFGNRAWILLIGWIVVVALLIFVRLAVSSPWGRVLKAIREDEDAVRALGKNAYWFKVQSLIVGGVIGAIGGMVLSIGTQTVQPDVYSTSLTFFVWTALILGGVGRTWSPVIGAMIFWVLLSFTEGVLRQGVENNYLPDWLIDGVQVGQVRFIMVGLGLCALLIFRPQGIFGDRNEMALEDR	hypothetical protein
KIMLPFBL_02399	14	-3.53771	0	5.24832	0.37488	1.0611	0.221181	-0.418017	FALSE	0	train	0	FALSE		smc__1235231	2080302	Acidimicrobiia bacterium	Secondary Metabolism Collaboratory	MTEPTTIPLSQQMDEIVLDSDPRGKIFIDPTTWADMTAWHEQAEELRNEPPIRVEPRGFTPFWALTRHADVFEASRRSDVMWNTLASVLAPIESLQWMIERGIPVPKTLVHMDGEEHTQYRGVTSDWFRPSEVKRRSEDIDVIADEYIELMAQMGGECDFASDVAQPFTLRVIMSIFGVPKEDERLMLELTQGLFGASDPEFGGDTDHPEQKLFETVMQFVMYFADLTNKRREVPTEDLASVIANGEIDGCPMGDIERLWYYIIVATAGHDTTSFALSGGLQALLANPDQLADLSADPSLTLNAAEEMFRWTSPVRHFLRFAQEDITIGELDIPAGEAVLLSYPAANRDERVFQNGMKFDIRRPGLERILSFGVGKHYCLGSHYARRELRTFIPRMFDRFTDFAYAGDAQWAEAHFVSGVKHLPITYKVK	Cytochrome P450-terp
KIMLPFBL_02790	587	0.427181	0.0725993	-1878.43	-3.21099	-2.48318	-3.39391	0.378687	FALSE	0	train	0	FALSE		smc__1235231	2080302	Acidimicrobiia bacterium	Secondary Metabolism Collaboratory	MSTVGRVIGTEDATPLEFWVALAPGQHVQLDDVLAVDRDLGDDGQITLYGIVIQMRARHEGARFDSDVFLISDGKLPAEVSECAMVQLTRAVPETFVPPIPGAPVRKAVGEERNRALDVDRVERQLPAGLSRDGEPMFIDLDFVDGTKGAHVNISGISGVATKTSYATFLLFSLFNSGVLGQEARGTKAIIFNVKGEDLLFLDQPNRALSQEARAGYGQLGLPATPFDSVGIVAPPRPGDPAATPATGSRSVGIKPFFWTLEQFCHQQLLPFLFADAEDERQQYTIVLGAVTAQLARLPTGREGSVHLDGRTIDNFSALVDAIAEKLQPEDPDSGPDPAWAGRAVGTGTINAFIRRLASSVRHVSHLIRSDIAGSPEHSLDFQDQVTVVDIHQLHDRAKRFVVGVVLRRTFDAKEATGSARPLQFIVLDELNKYAPRDSSSPIKEILLDVAERGRSLGVILIGAQQTASEVERRIVSNCAIRVVGRLDAAEAGRDNYGFLPPAQRQRATILKPGSMYVNQPRLPVPVLVEFPFPAWASRPAEAAPSAGWVDGDGAGAKSDGALFRGCDATPPHCGLACGQVDARPQPRR	hypothetical protein
KIMLPFBL_02860	10310	-3.2517	0.0314973	-51199.2	-4.98921	-4.50556	-5.09408	-0.600424	FALSE	0	test	0	FALSE		smc__1235231	2080302	Acidimicrobiia bacterium	Secondary Metabolism Collaboratory	MEHQNTASTQGPGADVAPVLVIDFGAQYAQLIARRVREANFYSEIVPRTMSAEAIAARKPLALILSGGPSSVHADGAPLADPEIFNLGIPILGICYGAQLIAQQMGGVVEPTGLAEYGQTDLAVVGDSVLLNGQPREQTVWMSHRDSIVEPPSGFVVTASTAGAPVAGLEDDQRHIYGVQYHPEVAHTPYGQAVIERFLREGVRATPNWTMASIIESSVAAIRDQVGDATVLCGLSGGVDSSVAAALVHKAIGDQLTCVFVDTGLLRQGEAAQVIDTFEEHQGIRLIHVDASKRFFDALAGVTEPEQKRKAIGELFIRVFEDAAHDVDDAEFLVQGTLYPDVIESGGGDAATIKSHHNVGGLPEDMKFSLVEPLRSLFKDEVRQLGLELDLPEEIVWRQPFPGPGLGVRIIGEVTPDKVEILREADAIVRSELKRAGLERDIWQSFAVLPDIRSVGVMGDERTYAYPIIVRAVTSEDAMTADWARIPHDVLASISRRVINEVEGVNRVAYDITSKPPGTIEWE	GMP synthase [glutamine-hydrolyzing]
KIMLPFBL_02955	24	-4.2129	0	-28.3598	-1.18166	-0.3313	-1.28595	0.0532667	FALSE	0	eval	0	FALSE		smc__1235231	2080302	Acidimicrobiia bacterium	Secondary Metabolism Collaboratory	MSDHNAHMRAYVTGASGFVGRYLVPFLRAAGDEVLAPGADDGTPTTDICSFDDISAALHAARPEVVYHLAAQSDVRHSWDDPGGTFAINAQGTLNVVRAAIAAGVRRVLIVGSSDCYGAVSPQDLPLSEDSPLNPLTPYAASKIAAEVVARQWALAGSIETVATRSFSHTGPGQRAAFVVPVFAQRIRQAVADGSDKIAVGNLDPIRDFTDVRDVIAAYRLLMEHGASGEAYNVCSGTGRSIREIAEGLIALSGHDIELVVDDDLVRPVEVPQLVGSPAKLAAATGWAPAIPFQQTLLDVYHDTRRANNLSRRLRCPAPVRPNPTFK	GDP-6-deoxy-D-mannose reductase
KIMLPFBL_03077	805	-4.32589	0.00125571	-4342.45	-5.4622	-5.19788	-5.51932	-2.85945	FALSE	0	train	0	FALSE		smc__1235231	2080302	Acidimicrobiia bacterium	Secondary Metabolism Collaboratory	MLDVNGASAIVTGGASGLGAATARLLAGKGAKVVLIDMNEQKGEEVAKEINGAMVKADVSNAEQVQAAVDAASEMGPLRAVVNCAGIGWAGRTINRDGSPFDLDMYETVIRINLIGTFNVIRLAASAMSKVDPQNDNERGAIVNTASVAAFDGQIGQAAYSSSKGGVVGMTLPVARDLAAVGIRVNCIAPGLIDTPIYGQGEASEAFKAQVG	putative oxidoreductase
KIMLPFBL_03242	57	-3.81318	0.0277778	-141.589	-2.48401	-2.07408	-2.47292	-2.56245	FALSE	0	train	0	FALSE		smc__1235231	2080302	Acidimicrobiia bacterium	Secondary Metabolism Collaboratory	MKQMSYSEWSDFVNSGTRTGKLSVNLPSGQPTITPVWFKHGDDGIIRFNTDASSAKARAIAVDPRVCLLVDLEQPPYAFVRIQGIASIATDEDYVRAIATELGGRYMGAERAEEFGQRNGGVGEVVVEIRPSKVTALDDISG	hypothetical protein
KIMMOBEM_00085	8	0.486297	0	-5.7965	-0.724563	0.192056	-0.938632	4.20703	FALSE	0	test	0	FALSE		smc__721972	43767	Prescottella equi	Secondary Metabolism Collaboratory	MSRRKTGPKHDVVDLVLARCEGVCEICGQARFEQLHHRRARGMGGTRRESTNTASALLALCQPCHALVESQRLEALDAGWLVSQAAEPRNVAVTRRGRPVLLDDFGGTTDQEVPF	hypothetical protein
KIMMOBEM_00223	14	-4.2265	0	1.37224	0.0980168	0.356448	0.131495	-3.77994	FALSE	0	train	0	FALSE		smc__721972	43767	Prescottella equi	Secondary Metabolism Collaboratory	MNRKAKAALAAGAAAVLLLGGAGTFAFWQDQTESGGGTITSGTLALSECTPTSGSGWRDVTGGRSVAVDLPDFRIVPGDTLEYSCTSTVTASGTNLSATLAADTSEMFSEISDPALQAQLIDTSLTATTSSGAVLPDAQVTDQNDGETLTIAARLTFDPETSGTIAQGTSVTLNNVLITLTQNLNPA	hypothetical protein
KIMMOBEM_00512	11	-4.36	0	-9.51337	-0.864852	-0.787914	-0.858905	-4.7837	FALSE	0	eval	0	FALSE		smc__721972	43767	Prescottella equi	Secondary Metabolism Collaboratory	MGNQRHADTPPHGYRGSAAKALVIAAICLIGGLTFTGLVMVEIALAVVLFFSRWTNKPAAVVLVLLALFQAGQSYFNEQMRYTSADPVIPIDNFGVLVLCASAVYLIKKGQPWPVRPHP	hypothetical protein
KIMMOBEM_00514	9	-2.504	0	-8.60877	-0.95653	-0.759666	-0.959708	-2.0557	FALSE	0	train	0	FALSE		smc__721972	43767	Prescottella equi	Secondary Metabolism Collaboratory	MARNDQRWHWAPEELALASGPDAGFWIADGLRRGAFDVGGLVPPVFDAFARVFHPVYLHDGDDWTRVNWETIAQQHGTTAHAAMSWQTITGTHRPGNDPEEGSLPRPEASVLARILRHHTTTPDECWFAIWDGYGDEGRPPAGIELLDASRNMVVLHGPITAAEARFGAAPHHSGGGYSANLWWPNDHTWCVATDIDHKSTYVGGNSACIDAILTDPRLEAFPVSGTQFIGWAADTVNPHPPHGT	hypothetical protein
KIMMOBEM_00515	42	-3.39123	0	-99.5845	-2.48961	-1.52367	-2.55728	-2.49638	FALSE	0	train	0	FALSE		smc__721972	43767	Prescottella equi	Secondary Metabolism Collaboratory	MALAETHGTGWEYGSLATLAYELDKPIGTSFGDVEFYLSRLQGVTGPVLEPAVGTGRILIPLMEQGFSVRGYDNSPAMLDQCRTNCARRGLVPDVVEGDMTRYCDERRYEAIVIPTGSFALLPDRDSALAALEAMHGNLASRGRLIVDIEPPTVHVEPDHDPVRHWWHEGSLITLDTWKRTADPIAQRSTSWLRYERWDAGVLTRTELQMFSLLWFGLAEFTTMLYQAGFAEVAVHGGYRAGSAPTHTDAVWTFEAIRG	hypothetical protein
KIMMOBEM_00528	7	-3.99425	0	-1.49281	-0.213258	0.875886	-0.756842	-2.90757	FALSE	0	eval	0	FALSE		smc__721972	43767	Prescottella equi	Secondary Metabolism Collaboratory	MKILGVNAVFHDPAAAVVDDGRMIAAAEEERFSRRKHGKRPYAFSTWELPEQSIRWCLAEAGHTARDLDAVTYSYDPALVDPELPGTERD	nebramycin 5' synthase
KIMMOBEM_00529	11	-4.047	0	-13.2592	-1.20538	-1.14236	-1.23967	-1.77813	FALSE	0	eval	0	FALSE		smc__721972	43767	Prescottella equi	Secondary Metabolism Collaboratory	MNASGGPRRRRVLVTGGAGFLGLHLCTRLSRRGDSVVCLDDFSTSAPWARSTLEALDRVTVIDGSVTDPPPLPRRIDLLIHLACPASPRDYQDDPVGTLATGGLGTLEMLERAEASGARFVPASTSEVYGDPQVHPQAESYRGNVEPVGPRSMYDEAKRFGEALASAFRRQYDTDTAIVRIFNSYGPGMRADDGRMVPAFVCAALDRRPLPVRFLPSAPDDPRRRCPDVERARSLLGWRPRVTLEEGMRRTVDWFARTARAQSVAGTPASTRGSSL	UDP-glucose 4-epimerase
KIMMOBEM_00811	13	-3.47	0	0.909406	0.0699543	0.140295	0.0624819	-3.43198	FALSE	0	eval	0	FALSE		smc__721972	43767	Prescottella equi	Secondary Metabolism Collaboratory	MIFVRIEWLILVALTVMLAIGTAIEPMWWTSECQLGLLPTELISDWDDCTTSTYDFYGAGLLVPLALPVALCAIPILAPRRLVAWGVAATLVALIVIAFLLGNRPFPGDGLPLAFVGYCLPSVFIAILLVGFQRRLTETGLTT	hypothetical protein
KIMMOBEM_00909	20	-4.05433	0	-49.9713	-2.49856	-2.07344	-2.67704	-2.84444	FALSE	0	train	0	FALSE		smc__721972	43767	Prescottella equi	Secondary Metabolism Collaboratory	MTEILRIDKFHVPEASLPEFLATVGQTHEVLGRLDGLVANDVVRLQEGESYFNVVTVVKWRDRHAHDAAGRVMADRARATGFDRTAFWDRLGVEADLGIYTA	hypothetical protein
KIMMOBEM_01033	45	-4.26625	0	-192.184	-4.27075	-3.66872	-4.5663	-3.06182	FALSE	0	train	0	FALSE		smc__721972	43767	Prescottella equi	Secondary Metabolism Collaboratory	MRIAVNRNFEWTFEEIGGRGTCRKHATVTILAMTRKNISSGSEWEPKIGYSRAVRIGNQVAVSGTTSPGATLEEQTRGALATIAASLTEAGASLSDVIRTRMYLRDMSKWEEAALAHGEVFGEIRPATTILEVSALIDSDLLIEIEADAVVAD	hypothetical protein
KIMMOBEM_01432	6	-3.014	0	5.48096	0.913494	1.82851	0.585535	-4.70251	FALSE	0	train	0	FALSE		smc__721972	43767	Prescottella equi	Secondary Metabolism Collaboratory	MHDGPDSMNPARRSASSQLIELSCSMRGRMVLTMSMTALIVLNEPMFQSSGVVVDVARRHWR	hypothetical protein
KIMMOBEM_01450	7	-2.518	0	-4.82772	-0.689675	-0.427994	-0.659339	-5.08149	FALSE	0	eval	0	FALSE		smc__721972	43767	Prescottella equi	Secondary Metabolism Collaboratory	MSAFVIGHLRSIDFGSDIVEFPDRQHPLQWYRSDAYQRIVGLRTENSDSTVLIVDEVAHPHRATEVITRAS	hypothetical protein
KIMMOBEM_01555	15	-3.09067	0	-12.0834	-0.805563	-0.266752	-0.822751	-2.90025	FALSE	0	train	0	FALSE		smc__721972	43767	Prescottella equi	Secondary Metabolism Collaboratory	MTEATLDRGADRASRSGGSPGSGAHDSSAHGPGSHRDALERIAQGSRFAIRLPLIGDVGVPKPEQLAYLGALGLLAAFEVIDWPVALAIAVGHALAEDQRHRALREVGEALESA	hypothetical protein
KIMMOBEM_01588	13	-4.473	0	-6.49065	-0.499281	-0.284168	-0.531666	-2.38826	FALSE	0	train	0	FALSE		smc__721972	43767	Prescottella equi	Secondary Metabolism Collaboratory	MRIRTLTISLVGCAAVSVAAPAIASASTVHDFLPPAVANAIPQFVADAVQPLLPPAPVMRAGTIQDFLPREIVGLIPTGSADALGPMLPPVAAPPLAAPAPAPAPAPAPAPAPAPAPAPAPQAAPAPQTPRPQVGYKNCTEARNAGVTPIYRGQAGYAPHLDRDNDGIACE	hypothetical protein
KIMMOBEM_01815	1443	-1.76768	0.0261385	-6917.63	-4.81394	-3.99768	-5.04724	-0.824337	FALSE	0	train	0	FALSE		smc__721972	43767	Prescottella equi	Secondary Metabolism Collaboratory	MPCPEIALRLEYRTIDRTVAWAIPASFVPDRSRTVSPTEYDHNLVNFASHIDDGTLAQARETASMPFVYPHIALMPDAHFGKGSAVGTVIPTRGAVIPAAVGVDIGCGMIAARTQFGLVDIERGGGAGRTLHTLRLGVERAIPLSPGNYNLTASLGKWFAEPKIAELEERAARDGVDLSHSPKWREQLGSLGGGNHFIELCLDEEDRVWLFLHSGSRGVGNKIAQKHIAIAQKLCRTWHIGLPNRDLAYLAEGAPEFWAYIRELRWAQRFALLNRAEMMDRFAEVFGEWIGAPVVEEERINCHHNYTEQEEHYGETVWLTRKGAVDAHEGVDAVIPGSMGTRSYVVRGKGDARGLCSAPHGAGRRFSRTQARKRFTVADLADRMKGIEYRHGAEWIDEIPDAYKDIDVVMDDARDLVEVRHTLRQILNVKGT	RNA-splicing ligase RtcB
KIMMOBEM_01833	15	-2.19672	0.25	36.9042	2.46028	2.98588	2.4702	1.14886	FALSE	0	train	0	FALSE		smc__721972	43767	Prescottella equi	Secondary Metabolism Collaboratory	MSPRKPLPEGTTVNDRYELRGKLGRDGDVYRAHDRHLDKTVALKLLHPSHDGTVQPWREAQRLEQLRSSRLIDVINADVVTNSDIRFIVTPLVEGGDLESRAVDFGLPLHEAVRYTRQIAAGIDRIHASGMVHRDIKPANALLHSNDVVVSDLEFCSLLDDKGRASPTGSYCTCAPETAAEDGYCSISSDVYSLGATTFYLLSGQYPVDHKLTRSEQRERIVEGRIRELRSLAPHIPRAVGTVVRKALRFKPSDRFSSAQDFGNALSHASMSARNWQRIGHDGHLYCLDGPPHNGKSAVSVCTTSHETGKALVAARMSESGRRPNGIGDRVVSMADLSKSLQRLVKDLG	hypothetical protein
KIMMOBEM_01923	12	-4.417	0	-7.2149	-0.601242	0.192716	-0.917202	-2.67708	FALSE	0	train	0	FALSE		smc__721972	43767	Prescottella equi	Secondary Metabolism Collaboratory	MRRIKAAVLGAGVIASALLLAGCNDDGDTTAETTTTAPSSTTTAPSTTTAPTSPPGDADASAGSGAGTGGGNRPAPGTAGGGNAGGGNVQAPAPAAPAPAPAPGGGDAPAAPEAPAVGDPEKEGPEDGTENPEKTPEDTPPGEGTAPGDGTDGGTGGDAGDSNG	hypothetical protein
KIMMOBEM_02049	12	-2.93	0	-11.8743	-0.989523	-0.142957	-0.936229	-4.48399	FALSE	0	train	0	FALSE		smc__721972	43767	Prescottella equi	Secondary Metabolism Collaboratory	MSRQPARVLALARFRCRLALMGRRERACWMSLSRPQDERLLDCDSFAL	hypothetical protein
KIMMOBEM_02246	13	-3.144	0	-26.9629	-2.07407	-1.76015	-2.09179	-1.03271	FALSE	0	train	0	FALSE		smc__721972	43767	Prescottella equi	Secondary Metabolism Collaboratory	MSRQLRQRPTDDALSLTGIRAIPTELAPARASLTSYMHGLGLPAVQAQDAVLAGYEAMANSVEHAYPPGGAGTFDLHATRGHDGVVTVTITDHGTWKDTGTQPHAKRGRGLQLMKACSDHAEVHRGHDGTRVRLQWSPRVAA	hypothetical protein
KIMMOBEM_02505	12	-4.4	0	-29.0302	-2.41918	-2.30372	-2.44946	-2.40831	FALSE	0	eval	0	FALSE		smc__721972	43767	Prescottella equi	Secondary Metabolism Collaboratory	MKTFGRAAAAAILSTLALLLPGTAVAEVMTAPGAPNSGSAAVEIPGVPFYLPGTLDSRDARIVYLYGEREIARANDTQRAIGVPAEVRSRVLFEMRNALRTYTRVVMSDRITALGLEITDPNMTWEQITARYRARGLDGTALHEAIAESASKSRKGIDEQFGLDPENLPPLPAMRLAPAA	hypothetical protein
KIMMOBEM_02697	101	-3.25306	0	-307.91	-3.04861	-2.43656	-3.16857	-1.94924	FALSE	0	train	0	FALSE		smc__721972	43767	Prescottella equi	Secondary Metabolism Collaboratory	MFNLTRIVHLVAGADPDDFETRLRTTVDVIGTAVTVVGRTLPGAINGGDLIAHLQFADRDEWLRVRPSVDELLASPSVEKVYGVEYHCGTTGRAPGADPGTLYRALLVRVDPSATPESLEQFESDILSMPRHISSMRAWRLSPVETSTGPVSWTHVWEQEFREVGDLTGQYLDHPVHWAVVDRWFDPECPEVVVRDRVCHTFCAVDRVVIGQ	hypothetical protein
KIMMOBEM_02766	31	-3.9718	0	-79.1448	-2.55306	-1.93154	-2.71164	-1.18581	FALSE	0	eval	0	FALSE		smc__721972	43767	Prescottella equi	Secondary Metabolism Collaboratory	MPEEPDRPDLDDVIEPTVAAPKDRREHGKFPDRHEDDYLEHRVQQERVAAGLADYDPDEVPPASE	hypothetical protein
KIMMOBEM_04024	7	-4.02467	0	6.27282	0.896117	1.29187	1.15472	0.825197	FALSE	0	train	0	FALSE		smc__721972	43767	Prescottella equi	Secondary Metabolism Collaboratory	MSVNTKSNGQAILSAEQRVDDEFRPRSSAAVGLLLGLAAATPGVASLVPSLGIRPWHVFVLVALVITVVDAPDQRLRRLRVTALDISVLVYASAFLLVEYFNAGDLGFRLEPAAALSPFLMLAGFYSARLAVSSLSSARTLLIAFGLPAVPIALISALQIWSPSVNEVLLRIAPSSGLEGRLVDGRLIRATGFVGHWTGLGFYFCVVLAAACTALVLFLRAGRRPPVSVQCILAASALGAVSSLTISVVATALVVGVATVFAVGAKVGRIAALVALCGLLYFQFGEQLSDRVDQQTTRFSSVYVPSWVPNTIAYRWEIWVEQTIPAIEERMLTGWGTNIYSSATRADRPSILRWTSPESQWFGSAVASGVVVTALLALALLVALRMISRGACEAGGRWRIPMVALLVSAITASLTVPVFTNRGLPIGIWILFGVVVAVGAVCSKEDSSDFSKG	hypothetical protein
KIMMOBEM_04058	15	1.4037	0	-9.87783	-0.658522	0.447516	-0.895387	-1.95539	FALSE	0	train	0	FALSE		smc__721972	43767	Prescottella equi	Secondary Metabolism Collaboratory	MTALLEPFRGTVALDRALVSRRGLRRHYTRLYPDTYVRNDLDVDACLRARAVWCWAGGRGALAGHSAAALWGTKWIDGAAPGALASTDHLRPLPGIALYRDAIPAAEIASRGGVALTSPLRTAFDLGRRLEFDRAVEIVDALYQSTGTTRAELASFAERHPGARGIVQLRSVIDASDEGAESPWETRTRLTLVRAGLPRPGTQLAIRDRGRFVGRVDMVWEQWGVIVEYDGDHHFEPEQRNRDVERWNALEAAGWRVIRVKARQLIHGRATLIAQVTRVLRDAGAPV	hypothetical protein
KIMMOBEM_04128	13	-2.213	0	-9.37085	-0.720835	-0.232241	-0.865485	-1.10481	FALSE	0	eval	0	FALSE		smc__721972	43767	Prescottella equi	Secondary Metabolism Collaboratory	MSAELDGFLGIINKLLAFLGSSGEGQTPPTDPQA	hypothetical protein
KIMMOBEM_04190	31	-4.1785	0.0346154	-19.0688	-0.615123	0.0122129	-0.427808	-3.42425	FALSE	0	train	0	FALSE		smc__721972	43767	Prescottella equi	Secondary Metabolism Collaboratory	MTRSVILGAATALALVGGGVADAAAPVSGAKYDFKNWDTCQLDKVYDPDTGVGTCMTVVIRDGTMRVGSLNVQIPDGSLMIAGGVAQDQVFVPAANDGKFGVYSKSLSVPGGALGTSSAEDFGPTAIQATVEAVALPVVDPYNLGVQLPVRLKLSNSLLGNNCYIGSTSNPIRLSLALQDAGAAQWISDTVPGVPGGVWPQATHKATNFAVPGATGCGLFGSLNWAVNQRAGLPSGGAGNSLSTTSSVYNAAGWELS	hypothetical protein
KIMMOBEM_04289	18	-2.9325	0	-43.0385	-2.39103	-1.4805	-2.67839	-0.019602	FALSE	0	train	0	FALSE		smc__721972	43767	Prescottella equi	Secondary Metabolism Collaboratory	MGIEIPGSLRAVASLASGQDWPEADETSLRRLSDAWESVAIDVERIGAGGDDAMQAALAGVAGAVNQAMTTHWATVGGSDGAIEQLVGLCRELADACESTAADVEEAKLTIIAALVALAAQIAALTASAVATFGASTAAIPAAQVATQLTIRTIITELLRRVAQEVAVSVVREVAIAGGIQVYQLAQGQRDGLDFGALGKEALGAAAEGVVTGLLGREGAGGMVLDGVENAGRRVATGVAVDLTTGGVGAAAGDVVKGEDVSVESVLKGAVLEASDGMREGGRVPEPASPPSSSLNMN	hypothetical protein
KIMMOBEM_04391	8	-2.57556	0	-13.4985	-1.68731	-0.734105	-1.96977	-1.52469	FALSE	0	train	0	FALSE		smc__721972	43767	Prescottella equi	Secondary Metabolism Collaboratory	MALIGFAVVRLNETTPYPGTAALLPVLGTALVVGAGCAAVDAGAGRWLSLPPMRSVGRLSYSWYLWHWPLLILVPVALGHDPGLAARLAIVAVAAGLAALTLKVVENPVRFAGVVRDSAGRSLALGVAVTAAGVCACLLMLLLRPVPVGHGAAAAALAVSAPTTTESVAADPDDVVVGRLTSQVQAAVAASAGADAVPSNLSPPLGDAPASKPGVFLNGCVRSWLEVGQDECASGDVASPSTVALVGDSHAAMWTPALEPVAEQRHWRLEALGKVTCPLLDLALTSPYLGREYTECEQWRGEVVERLRDEHPQLIVLGMSRRYGGDFGLTVYGPDWLDALTRMVADLRTTGAEVLVLGPVPDPHSTVPTCLSAHLDDARACSPDRATAMDTSGIAAEAAATTAGGGSYADLTDLFCTADRCPVVVGNGLVFRDDNHLTVEHAEALSPVVGALVDRALPGG	hypothetical protein
KIMMOBEM_04415	52	-4.27438	0	-222.286	-4.27474	-4.00298	-4.31087	-2.35182	FALSE	0	train	0	FALSE		smc__721972	43767	Prescottella equi	Secondary Metabolism Collaboratory	MSDERNDGTPGSTDPGAVGDSEAGASSRPAAGSDQSGSQAPEAAASAGVVPSGKPSGKRAARRSSTEDQPAKKAVAASSVKSPESKPVAKTSKADKPRSENIFKRIRRFLREVVAELRKVIWPNRKQMITYTSVVLVFVAFMVTFISLLDIGFGKGISWLFG	Protein translocase subunit SecE
KIMMOBEM_04640	604	-3.49035	0.000548246	-3064.37	-5.09878	-4.87267	-5.14529	-2.32425	FALSE	0	train	0	FALSE		smc__721972	43767	Prescottella equi	Secondary Metabolism Collaboratory	MDFMTGEIVEIVGEDFSDARATGEKWVRQHYTACSFRDADLSELDTEFVVFTECDFTGADLTDSHHHGSAFRSCMFARTTMWHSSFRSCSMLGSIFVECQMRPLVVEEVDFTLASMGGADLRGLDFTDCRFREANLVQADLRGAVLRSVNLSGARVEAIRLEGADLRGAHVDPGLWTAAKLDKTRVELTQAVAYAVAHGLTVEP	Pentapeptide repeat protein MfpA
KIMMOBEM_04747	631	-2.12214	0	-1233.71	-1.95517	-1.23815	-1.94674	-2.66431	FALSE	0	train	0	FALSE		smc__721972	43767	Prescottella equi	Secondary Metabolism Collaboratory	MVLGAFEPIDARWHDRLTKLDIAVDEVPRIRAIDPDSVNWPPEVVADGPVPLSRLIPAGIDRRGTATRARIVLFRRPIELRAKDPQDLEDLVHDVLVEQVSTYLGVDPEVIDPDLPGADE	hypothetical protein
KIMMOBEM_05083	6	-2.52	0.2	7.54026	1.25671	1.63905	1.34895	2.17071	FALSE	0	train	0	FALSE		smc__721972	43767	Prescottella equi	Secondary Metabolism Collaboratory	MSEDVFELDDPMVGELGRFLQNAPLSNGTYARIPSGQSELLAQAALNWLNLRVWDGGEWAPRAQIEAAEFGDVEMTVLSDGEAVKLRHIPTGEIALGADAHEAWIALKRKVMEVAGDA	hypothetical protein
KIMMOBEM_05086	13	-0.26038	0	5.37711	0.413624	1.25762	0.365444	-1.46302	FALSE	0	eval	0	FALSE		smc__721972	43767	Prescottella equi	Secondary Metabolism Collaboratory	MQILAPSAWEGASVVTVVIVLALLHGLALVRGWIVWGPAHREIMRLKDDAINHSQGREQADQDTIRTLADTIAEQKVASQLAAHASQSIHEVVGRAP	hypothetical protein
KIMMOBEM_05101	11	-3.96222	0	22.1616	2.01469	2.4541	2.10764	-1.29174	FALSE	0	train	0	FALSE		smc__721972	43767	Prescottella equi	Secondary Metabolism Collaboratory	MHWNRQRPSSMPSHRYRPHFERVPVPLVERSWPTAHTTVAPLWVPVDLRDGNQALAEPMDPVRKRTFFELMVRMGYKEIEVGYPSASRTDFDFVRDLAEQDLVPDDVTIVVFTAARTDLIARTFESVRGLPNVVVHMYTATAPTWRDVVLGHDREALHRLIFDAATDVARGGDRQPGVRFEFSPEVFNLTEPDYVLQVCDSLTELWDASPDRPVIHNLPATVEISTPNVYADQIEYMHRNLTRRESVILSVHPHNRGTGVACAELAVLAGAQRVEGCLFGNGERTGNVDLVTLALNLHAQGVDPMIDFSDIDDVRRTVEHCNRIDVHARHPYGGDLVYTAFSGTHQMRSRRDSRTTTRRPTPPDSIRRRRRGTCRTCRSIRATWVVTTRR	2-isopropylmalate synthase
KINBJAHG_00129	31	-2.838	0	-26.1515	-0.871718	-0.429994	-0.802263	-2.93243	FALSE	0	train	0	FALSE		smc__5567	698970	Corynebacterium diphtheriae HC04	Secondary Metabolism Collaboratory	MSLLNGAEVCCVAMVSLVTSLGCGAGWDLRKKPNMLPLYCEWGCMSWGFASVCPMTNQARICRLSAALSVGLITALPDYVANKAVRWLLNSLIAGAGVGVVAYVNKQDEDPTNDLDVVARELIDASQFGPAATWGLFLGVVVLLFVQRIDAKLTAVVTGWLRRRGVRAPHTVLGVLAAALTYAEVSKS	hypothetical protein
KINBJAHG_00686	8	-3.295	0	20.1042	2.51303	3.06965	2.69255	1.80469	FALSE	0	train	0	FALSE		smc__5567	698970	Corynebacterium diphtheriae HC04	Secondary Metabolism Collaboratory	MESSKIPSASLLSLKPSFASIRFHERSRQFYERKRREGKRHNAAVVALARRRLNVLYAMMSNHEYYRDPDQSQKVEAA	hypothetical protein
KINBJAHG_00687	10	-3.999	0.1	15.1233	1.51233	2.13289	1.36927	2.58269	FALSE	0	test	0	FALSE		smc__5567	698970	Corynebacterium diphtheriae HC04	Secondary Metabolism Collaboratory	MNRSYTKEQRRRALQVYKRTQSVTKTVRELGYPGRWTLYKWLREPAKPGRPRKQSKTLTRYPFEVKFRAVELFNAGWRPADIAVECELRSKMSVYSWAQRHREEGKWGLMSKRERKEHTRMPTRAAFEKSLADDPAELKKQMAQLLVDKAVLAKELELVKKTSASSRVSSAISTRLKWLTRYAASFRYLCCLLLLILRHQASTTNSNSDLLRVSTRISAKCFMRLVLSRITPTAIADFGGNCAIAGSLSVRRSFAVSCTKGEFVPSSRNESGVISAIKGKFLPHHLTW	hypothetical protein
KINBJAHG_01826	13	-2.37878	0.5	17.7331	1.47776	2.23603	1.40263	3.97179	FALSE	0	train	0	FALSE		smc__5567	698970	Corynebacterium diphtheriae HC04	Secondary Metabolism Collaboratory	MSSIDRLARSLIDLRTLVDEITAKGVTVYFLHENLRFTHEGADARSNLMLSILGSFAEFERAIIRERQAEGIALAQKADKYRGRKRALSTEQIDEARIRIGAGESKAAVARELRVARTTLYAALNRAVQR	Serine recombinase PinR
KINBJAHG_02206	12	0.1307	0	20.4409	1.85826	2.24986	2.00123	-1.37118	FALSE	0	train	0	FALSE		smc__5567	698970	Corynebacterium diphtheriae HC04	Secondary Metabolism Collaboratory	MTDIPKHVNMVSLFHAGNDHYQSDAEFWKTFDEVYHPELQRRGTRVVRTISATELLKETASLRAVGAKADAEGYRQVAEKIKKEYVDAHNLDGLDVDMEVLHLERNWHSSRADVWRIRKIMAALSELLGPKADVNQGKRKMIPAINS	hypothetical protein
KINBJAHG_02236	11	-3.562	0.571429	10.348	0.940726	1.84563	0.857091	-0.4227	FALSE	0	eval	0	FALSE		smc__5567	698970	Corynebacterium diphtheriae HC04	Secondary Metabolism Collaboratory	MNPTITDKDSGRELWQVEDCAKHCGINTNTWHTDTSTGRAPIPSHF	hypothetical protein
KINBJAHG_02334	162	1.19565	0.149829	-355.929	-2.22456	-1.61846	-2.27277	0.371756	FALSE	0	train	0	FALSE		smc__5567	698970	Corynebacterium diphtheriae HC04	Secondary Metabolism Collaboratory	MLCSMGTLFQRLSSLDGKGYGAYKSIAGRHALEGISGAELFLDKVQSDPFAPASLSRVRVPLAALPFSGSLSTHQRDLLNRRIAGEFCHGLAIDCPGQQVLSRAAVTQLDDALQICFEVQLPARGRRIRGREAAQLLCTTLPRALDRALCITAGGDALRAELEAAAALECDQAALRDALAGAGLVAFIADGSILPRQAGNSDEPKSHAIPFVAPESLAHEFTLPSGRTARGMGIPQGVTLIVGGGYHGKSTLLSALVTGVYDHVAGDGRELVVADPTAVALRAEDGRAITGVDISSFINGLPSGERTTSFSTTNASGSTSQSAALMEALEAGAHTLLIDEDTSATNFMIRDDRMRRLVPADREPITPLVDRARELWRDHGISTVVVAGGSGAFIDIADTVIAMDAYTPHDVTTQAQRLINTTPTAPALAPMTWPTPRVAARVRTQRDQSGRAPKPPRARGIDTIQHGRDDIDLRAISQLACTSQTQAIARIIATLEKRVDGHTPMITLVNDVLAEIETHGWAALSGQRAGSHAERHPGRVAMPRPQEVMAALNRYRGLSLVGSLDGSLGA	hypothetical protein
KINFHAMB_00058	78	-2.61289	0.00740741	-84.4535	-1.08274	-0.387175	-1.11668	-0.524467	FALSE	0	train	0	FALSE		NPDC052594	44061	Streptomyces thermodiastaticus|Streptomyces mc-488|May-19-2023	Shen Lab	MEFLVLGALETRHSGEPVRVRGMRQQKLLALLLLHANRVVPVDVLVDELWEDPPTSARPQVHNAIRDLRRILSADEETSLVTMDVGYRLVVPDDAVDAHRFTARVRAARTAEYEGRCADAIRALQSAVDLWRGEAFAGIQCPSVASAAVKLNEQRLTALEDLMALRLRIGETSSLVGELRALLAQFPLRDSLRGSLMLALYRSGRQADALAVYDEGRRFLADTLGLEPSSRLRTLHAEILADSPVARGQTPADEAVRALVGSARSTTGLPPSGRAPAADTGVRLPHAAVRASHPAGRNDLPHDLPDFTGRETELTTLLGLAGQEHGTTPLVITVDGMGGVGKTALAVRVAHRVTDRYPDGQYYVALHGHRADRPPLPPEQALAALLQAAGVPPEAHPRTLEERSALWRSRLAGRRCLLVLDDAVGTAQVAPLLPGTGGSLVLVTSRRKLTALDGAVPQWLDVLPPADAAALFTRIVGERRAAREPDQVARAVELCGHLPLAVRIAACRLRGRPAWRIADLVDRLAGAARRARFLQTADRDVMSVLRASFRHLDPALRRFSRLISRHPALVCDVDEAAALTGLPVGDVEHHFDVLLEHNLVREEAPARFLLHTLLRDCARDLRAGDAGGEQADGTHGHAAVEHERARWAGVGAAQPGRVPAPPTPESAVSAPPPAAVTV	Regulatory protein AfsR
KINFHAMB_00492	11	-0.577667	0	24.0671	2.18792	2.83951	2.24685	-0.261872	FALSE	0	train	0	FALSE		NPDC052594	44061	Streptomyces thermodiastaticus|Streptomyces mc-488|May-19-2023	Shen Lab	MRTETAFLAYVRRRRRELLRPGTPAEAAEEALSLLGLDDAALTRWAESDSVLVSLPHASPNVFDPRTRVGWYAGVVQRRETNPAHHVRVVLTHINFSDLGWRPYAWWYLGEDGTVRCHRQFSRNKKRKHVTVGSQPPMEHEPEHAAPADRDAARVARWGADLGVSYMLVGAVIERAAGMVSSPTVTYLPLDLLVSFVQEYAAQPASTADAGDRHLRAWCRLLTEQAQGRRTGPDGILVECPAHRATVFDNYSNLAMLPLLGDCRVLGGAKMAGYWPHVQERLDALRPAAAEDMGDPRVVVVPEVDLLRAAGPSPAVAAQLERLGVPYSQGLAVAEHGDFAARIDPFPHDGAAAG	hypothetical protein
KINFHAMB_00588	1133	-4.24705	0.0152308	-5997.18	-5.37864	-4.99231	-5.46493	-3.41718	FALSE	0	train	0	FALSE		NPDC052594	44061	Streptomyces thermodiastaticus|Streptomyces mc-488|May-19-2023	Shen Lab	MDVRAGQTPRTPDAARPAPDAAPAGPHTYRTAHVPDNTRTGSDTRKDSAVTRRSRLMSVAAAFATFLTALGLTFLGQGRAEAHGVAMLPGSRTYLCYLDARTSTGSLDPTNPACQDALAKSGASALYNWFAVLDSNAGGRGAGYVPDGTLCSAGDRSPYDFSAYNAARDDWPRTHLTSGGTIQVQYSNWAAHPGDFRVYLTKPGWSPTSPLGWDDLELIQTVTDPPQTGSPGTDGGHYYWNLTLPSGRSGDALIFIQWVRSDSQENFFSCSDVVFDGGNGEVTGIRGSGSQTPSPEPTPTPTPTDPQAGECMAAYTVENSWNGGFQASVEVMNHSTAALRNWAVSWQPGDGTKISSVWNGTLSTADDGTVTVRSVDHNAAVPADGSVTFGFTATSTGNDYPVGSVTCTTG	Lytic cellulose monooxygenase
KINFHAMB_00805	271	-3.85532	0.0410122	-531.981	-2.03046	-0.88157	-2.12775	-0.906901	FALSE	0	test	0	FALSE		NPDC052594	44061	Streptomyces thermodiastaticus|Streptomyces mc-488|May-19-2023	Shen Lab	MKISTPAGALVVLLALATMTGCSLNRGDADANPVAGTSTSRKAADAVEEVSSGVQDMIDVKGKASDDQPFVMECVGRPDSTYFRIYHWWNFYPASAEDLDVAMERLKAELPKHGWKTVHYGPDSSKQKNIRLAADNDHQKVGIDIVKRPKNDPPKLSMYVVSGCYAVPDGQEVEKF	hypothetical protein
KINFHAMB_02018	197	-3.66593	0	-1026.35	-5.20991	-4.94328	-5.19971	-3.35117	FALSE	0	train	0	FALSE		NPDC052594	44061	Streptomyces thermodiastaticus|Streptomyces mc-488|May-19-2023	Shen Lab	MTAQHTGRPEAPRPRLVAGDGTLLRTAEAIAADWAVLGMRGSFLARRLDTGEQLGFDIDDPVPLASVVKVPFALVVLDRIAAGLLDAAQPVTVDPATSSVGSTGLAAFRHPATVAVGDLLALMLAVSDNAAADALFDLVPPEETDARLREWGCTDIRVRHRMQRMYECAAGVSGDDFTLALELAVRDEASGRHTVETLDPAHANAGTARGLVDLLQRVWQDEIARPAATAELRRLMAAQVFTHRLAGDLRTDTIRVSGKTGTFLHLRHDIGVVEADSGHRVAMAALTRSDRRAALAPDIDAAIAAAARQAFTVLRGR	Beta-lactamase regulatory protein BlaB
KINFHAMB_02165	14	-4.10633	0	-30.1234	-2.15167	-1.7504	-2.22057	-0.516328	FALSE	0	test	0	FALSE		NPDC052594	44061	Streptomyces thermodiastaticus|Streptomyces mc-488|May-19-2023	Shen Lab	MDDYCHACRRHLNGALACPGCGTPADALALRPGRSEPVASAGEPVPSEPYGDADGTPASPGRAELRRARGRGQGRPRADRRARRGTASEGRPGETAVSRRDRKAAASHRRRRRRALLVGAGFVLAAGGLSLAELGADTPGLPSFTDPGPVTAEGTGDTTEAAPQASGTSETARAAGQTQEGIPTAPGATPSGSASASPGGGTPRPGQSGGDPSSPAAPAPSASASAPDAGAGADPGTGGTGTGDTGDDGTPVDSTPQAPEEPTGSPDSPEPEPSPTETCHRFLWWCT	hypothetical protein
KINFHAMB_02353	8	0.561333	0	-8.34265	-1.04283	-0.414021	-1.09569	-3.30939	FALSE	0	train	0	FALSE		NPDC052594	44061	Streptomyces thermodiastaticus|Streptomyces mc-488|May-19-2023	Shen Lab	MAELQTSEDFWEDCSRRQQVREQYECDREALAARLAERWGPPQTFSLYSVLERTMEGEALAEPWASLSHHVVDLTVWRHEESGRWTGLGVSQWDAELPFQLLAVVTDQDPP	hypothetical protein
KINFHAMB_02521	44	-0.371169	0.207317	6.36278	0.144609	0.859042	0.0299493	2.37118	FALSE	0	test	0	FALSE		NPDC052594	44061	Streptomyces thermodiastaticus|Streptomyces mc-488|May-19-2023	Shen Lab	MEEWGYPPTSDASSTVALVVAELAANAVRHGRLPGRDFTLRLTLDPATHLVRIEIADAATTKRPPAGPPSSFPDGESGRGLLLVDALAVRWGTLPRVPLGKTVWAEVCVGATGGRGRHECER	hypothetical protein
KINFHAMB_02538	6	-2.0604	0	-1.1906	-0.198434	0.124767	-0.239797	-3.48564	FALSE	0	train	0	FALSE		NPDC052594	44061	Streptomyces thermodiastaticus|Streptomyces mc-488|May-19-2023	Shen Lab	MSAVSYSELGELTGELLPERMLLSIIDVHVDNSRTYVFPAQGNGGGGESGGTTVAYACQATESQGTPGLLGALGLGSSPSSSMTCVPATVVTH	hypothetical protein
KINFHAMB_02694	10	-3.696	0	-18.0019	-1.80019	-1.45959	-1.84815	-3.58089	FALSE	0	train	0	FALSE		NPDC052594	44061	Streptomyces thermodiastaticus|Streptomyces mc-488|May-19-2023	Shen Lab	MYLITYLIGADTGAHGAGVGVWRQCSGDTPRRPVRPDPGTGRAAGRLAPGFPVAAEVTDRVNCALRLLLPRRTTGRDAVRRQRGLVPGRAQVNAPTVVLALLAALSNAAASVLQRRAAADETGGEEGTRVRQAVRWLVHVLRRPYWLAGAAMLALSTVLQAAALAVGSLALVQPLMASELLFTLAVGSLVFRRRPDGRTWAAFASLAVGLSLFLGAAAPSEGTDTAEPEVWLAVGVALLVLVTAVLMASRLVRGAPRAGLLGLASAVSFAATAALMKESVGRLEQGVTVLLSDWPLYATLAAGGLAFLLLQLALLAGSLTASQPALTLGDALTSVALGWVLYQEYIGLGVRLLPEAIGVALIGAGSIGLAAATSADGSWDSAPGRRGGSGPGAERSASQRS	hypothetical protein
KINFHAMB_03069	7	-3.3402	0	4.58283	0.65469	1.28892	0.388862	-0.0304506	FALSE	0	train	0	FALSE		NPDC052594	44061	Streptomyces thermodiastaticus|Streptomyces mc-488|May-19-2023	Shen Lab	MDKVTVRAGLVTLRPKRLVRRLTRLVPGQLRAGTGRKRVRAGVYSRAPEVLYVNERRGRAVKKLLLVALAAIGGLLVYRQIQADRAEQDLWTEATDSVSTGS	hypothetical protein
KINFHAMB_03086	12	-2.35471	0.1	21.1859	1.76549	2.26209	1.75856	-0.326006	FALSE	0	train	0	FALSE		NPDC052594	44061	Streptomyces thermodiastaticus|Streptomyces mc-488|May-19-2023	Shen Lab	MSEPVSPARPATHRRGRPRRSPAERSVYEQVRSAVAVSHVTVPFTLAAVAVVCRLLQVSAGHLVLALACGMFVPAFVSACRSDAAAAAVCRARGAELQRLAGAAADVEKSVVRAAEELCRGGRPAIPDLSVAAVSGGSAAEVETVLTRVNAEAVQALIRVHEQSQSAVLLELLRHLSRREHALVSRALESLGELQARTDEPELLAGIYDADHLVTRMRRMVESKAVLSGESLRSARRPVSVMTVLRGAVSEVVQYPRVRVAAGAVGAELALPGYVGPELSHLVAELIENATEFSDPRTRVLVRAEKVPAGLAVEVEDRAVPMSPQQRMRLNRLLAAPDEVDVSAQLRDGQIGLLTAAKIARRHGMKVTLHENPAGGTTAVVVVPARLLVRLETPDVISVPDTAAVASAAGDRPLPAAEPPPPVARSSTARPEQRANDAGQAPAPPAPPADRPRLPRRQQQRLPLPDTGPQIQSAPRGTATPGLAAAFRSGQQAARGLGAAVPGDPVTAADHGCAPTEHP	hypothetical protein
KINFHAMB_03340	926	-4.0029	0	-4685.49	-5.14324	-4.70515	-5.25989	-3.1403	FALSE	0	eval	0	FALSE		NPDC052594	44061	Streptomyces thermodiastaticus|Streptomyces mc-488|May-19-2023	Shen Lab	MSPVPRAPRALARTSAGSRLLALAAAWVLTRAVMLWLLAHNTLRPLGRGAVAREVWLLYQDWSQVLAHGAFPAHDTLWQYPPGAALVLLSPVLVPGLTYFQAFVALALAADAVIALALARAGTRDGRSLRGAAYWVLGLPLLQHIPLARYDVQVTACAVLALLALPRRPRTGGSLAALGALAKVWPVLVLLGTARGRATRSAWTAAALTAAAGGGMLALLFRNPLSFARQQGGRGVQLESFGGTVLALATHAGWPGSVHYRYGSLEFTGPHVQTVAHLALALSAAAFALLVWWRLRARRWTPATPCDAALTAVLLFTVTSRVISPQYMIWLLGLAAVCLASRHTSQRPVAVLVALASLVSAIAYPGLYGQVAGCTWVGCALMLARNGLLAAAAVISFARLRRATHLEVSDAQPAPAGHRLPHGTMSPS	hypothetical protein
KINFHAMB_03429	14	-2.256	0	-6.61909	-0.509161	0.302182	-0.701652	0.517685	FALSE	0	eval	0	FALSE		NPDC052594	44061	Streptomyces thermodiastaticus|Streptomyces mc-488|May-19-2023	Shen Lab	MAAVKAVTAARMALRGDGRHHVSLDKVIKTMKETGADMKVTYKETALGGLAVNVIEC	L-serine dehydratase
KINFHAMB_03483	389	-3.58476	0.0139535	-1368.76	-3.53686	-2.90667	-3.58493	-2.03813	FALSE	0	train	0	FALSE		NPDC052594	44061	Streptomyces thermodiastaticus|Streptomyces mc-488|May-19-2023	Shen Lab	MRQVRTGEYAEFAAAQAGHLHRSACLLTAGDTHLAEDLVRETLGRLHVRWPRVARADNPAAYARTTLTRPFLAHKRLRRSSERSTDVLPETAAALSDTPLRLTLLQALGQPPAKDRAVVVLRYGEDRSVQETAAVPDTSPAAVRTRCVRAHTRRD	hypothetical protein
KINFHAMB_03580	1750	-4.32499	0.000200913	-8382.23	-4.82847	-4.39571	-4.91394	-2.94712	FALSE	0	train	0	FALSE		NPDC052594	44061	Streptomyces thermodiastaticus|Streptomyces mc-488|May-19-2023	Shen Lab	MAVTLAGGGALALTATAQAAGVGAAYTRTSTWSTGYSAQYVVTNGGGDATRDWTLEFDLPEGAQLSSLWNGEFEVSGQHVTVTPAHWDTEGLAPGASVTVGFVVQGTGDPADCRIDGAQCSAGTGATPEPSGRPTVAPTPTPTPTASATPTSPQPPGTGTTAAGFSPYVDTSLYPAFDLPASADATGVKNYNLAFVTDGGGCTPKWGGVSDLGDNAVAARIGELRARGGDVRVSFGGATGSELATTCSSADALAAAYGTVVDRFQLTKVDFDIEGGALPDAAANTRRAQAIAELQRQHPDLDVSFTLPVMPEGLTQDGVNLLSDAASHGVRISTVNIMAMDYGASYSGDMGTYAEQAATATQAQIKGVLGLSDSDAWKTVAVTPMIGVNDVPSEVFTVDDAAQLMSFAQSKGLGWLSMWSATRDKQCPGGPKNTADPTCSSLTQDPYAFTKAFAAYQ	hypothetical protein
KINFHAMB_03682	23	-1.56574	0	1.10753	0.0481536	0.351742	-0.0295585	-1.73829	FALSE	0	train	0	FALSE		NPDC052594	44061	Streptomyces thermodiastaticus|Streptomyces mc-488|May-19-2023	Shen Lab	MTHTEVTRIGHADLTLGRELGKGGQGTVREIERLRINGSWPVAYKEYTPEALRQLRTDVLERMVAFLPAQPAAVGEWLARNTAWPAALVTRGADVSGFLMRQIPDEFFLTMPSGDRKTAGFEFLLNELSYVRRIVGEVSPRQTMGLLLALAGTLHRLHGLGVVAGDLSPKNLLFSLSGAEPGCFLIDCDAMGVGGDWALKPVQTPDWELPSGEALGTPQGDVYKFALLAVRLFLHAQQGKDVEALRRADRAVGDLAERTLCAPAAGRPALGEWLEPLRRACATAPVTWPATAPRPGAAAPQSGRPAAGANRPGAPAGAGTAHVPPPTPKPPSRARSTAAVLAVIALVIVVLAWRAHDRDDSDGGYDGSTDGSSYSSTVENDTTNDTTTDDTSTSDSVTPEDTRADQVAELGRLLADNAGRRDDVADAVRSMTRCTGLSSAREVFVEAAATRTYLVTRLDSLSDSALPVGLTSVLRTAWDSSADADRAYARVVDEVAGDCSGSAVVHSAAWQDADEASAEATRAKQEFVARWNPLAEEYGERTLEWTDL	hypothetical protein
KINFHAMB_03756	12	-2.85344	0	11.2393	0.936605	1.2807	0.961038	-2.03391	FALSE	0	train	0	FALSE		NPDC052594	44061	Streptomyces thermodiastaticus|Streptomyces mc-488|May-19-2023	Shen Lab	MAGDQQETAPLDAETAPRDGAHALDREVGRLARAVTAHVVAAYLDVPEQRVIGMTTVTGVPTRIARPWSRVARAAPVPVAEAVRTRRPVWVGSHQELADRFPRTALAFRYPAALYVSPMVDGGTCWGVVLLLWPGTRPPVLGPDEESVIVSACRRMARVLRACAARGEPVRPRPEPLALDPLPSPGADPAVDVVERLPGAVCGLDLDGRVTFVDAGTCAPLCIGREELLGRRPWEVLPWLDDPANENAYLSALFSRLPARFSARSPDGRWLTFVLYADGRGITLRILPEDLPRKEREVEVAQASPAGAPIRAGTLFHLLHMTSALTEALSLKEVTDSLSEQMMPVLGAQGFALLTAEEGRLHVLGSRGFPPEMPAYFENLPMATRTEGVRTIETGTASFHSDSAELRRAYPDVERYGDVAALAYLPLTVSGRTIGCCVLGYDRQRPFAPEERAELTSLAGVVAQALERARLYDANARAARDLQAGLLPRTLPRLDGLRVEAHYQPAPTVLDVGGDFYDVIRLDESTAAAVIGDVQGRSVPAAALMGQLRTALHSHAQGGASPHVVLAHVNRLLDDLDTDLFASCVYAHIDLRHRHARLAVAGHPPPILRHPDGRTTVLRLPPGLLLGVEPDARFHTTEIALPPGSLLALYTDGLVERPGIDLDKAVGDLAERIAEAASDPLHLLPTRLLRSAGGPHEPGANSDDIALLLLQTEEHR	hypothetical protein
KINFHAMB_03768	5466	-4.10293	0.00656356	-25835.9	-4.75799	-4.32239	-4.81287	-3.07395	FALSE	0	train	0	FALSE		NPDC052594	44061	Streptomyces thermodiastaticus|Streptomyces mc-488|May-19-2023	Shen Lab	MSTEPTTIRWEQDDTGVVTLVLDDPNQSANTMNQAFRDSLAAVADRLEAEKDTIRGVIVTSAKKTFFAGGDLRELVRVTPDDAQDLLDGGLALKRNLRRIETLGKPVVAAINGAALGGGYEIALACHHRIALDAPGSRIGCPEVTLGLLPGGGGVVRTVRLLGITDALLKVLLQGTRYSPRRALDNGLVDEVADTPEDMIARARAFIDAHPTSQQPWDRPGYKIPGGTPSHPKLAADLPAFPANLRKQTNGAPYPAPRAILAAAVEGAQVDFETAQVVESRYFVELATGQTAKNMIQAFFFDLQAVNSGAGRPQGVEPRRVRKVAVLGAGMMGAGIAYACARAGIEVVLKDVSLEAAVKGKQYSEKLCAKAVAKGRTTREKADALLARITPTAEIADLAGCDAVIEAVFEDPGLKRKVFQEAEQAVAPDALLCSNTSTLPITALAEGVQRQDDFIGLHFFSPVDKMPLVEIVKGERTGEEALARAFDLVRQIDKTPIVVNDSRGFFTSRVIGHFLNEGVAMVGEGIEPASVEQAAAQAGYPAKVLALMDDLTLTLPRKIRDETRQAVEEADGTWRPHPAEAVLDRMVDEFGRTGRSGGAGFYDYDENGTRLRLWPGLREHFTEPDHRIPFEDMQERMLFSEALDTVRLLQEGVLTSVADANVGSILGIGFPGWTGGVLQYINGYPGGPRGFVARARQLAERYGERFTPPALLVEKAERGETFTDAR	Fatty acid oxidation complex subunit alpha
KINFHAMB_04186	34	-4.0389	0.0333333	-1.42718	-0.0432479	1.04155	-0.207708	-3.65913	FALSE	0	train	0	FALSE		NPDC052594	44061	Streptomyces thermodiastaticus|Streptomyces mc-488|May-19-2023	Shen Lab	MSPDRTTPVPSGRTADDVTTYVGARVITGDGHTVLENAILTVRDGRIAHIAPAREAGESETGAPEGAGTVVPVHGKTIMPALVNPHGHLGYMRGTVSDPRHYSRDNVVDHLRRSLYFGVSTFQSLGTDLRDIEIGLRDDQRAGRLDDPDLATLLTAGAGIVAAPTADAGSGAPFFAVDAVHPATGPEDARAHVAARHVDAVKFWIDDRGGTAAKLSPRTAAAIVDEAHRHGLKAAAHIYTADDARTALDAGADILAHMPRDPEPDDELIRRLLDRDVAVFTSMSVQGPATTDWLDEPILHEVLPEKTIAAFRARLDEREHEPLFDTSRTYARLQRTVATLHAAGVRLVFSPDTGVFAQLPGMAEHRELQALVEAGIPALQAIEFATRRSAHLLGLDDRGLLEPGRRADLVILDADPRDDIRNTRRISSLVIAGRTVDRDRLRDRITEATA	hypothetical protein
KINFHAMB_04189	64	-3.0305	0.0113636	-47.5484	-0.742944	-0.176802	-0.821767	-3.35094	FALSE	0	train	0	FALSE		NPDC052594	44061	Streptomyces thermodiastaticus|Streptomyces mc-488|May-19-2023	Shen Lab	MNATRMSVRSVRKRRTFRDHRIGVARQSRQLVFRGRGIVPGRVEGEALVSRETNSGWGGIDPATGAIIERRHELCGVCFTGKVLVFPGAKGSSGRSGFFQATRLMGTAPLAMVFTHLTTKAALGAIVTRVPTVTHFDDDPVAGIETGDRVEADGDTGLVIVHGRVADLTVARRTT	hypothetical protein
KINFHAMB_04348	33	-3.932	0	-11.7725	-0.356743	0.429975	-0.423208	-3.12455	FALSE	0	train	0	FALSE		NPDC052594	44061	Streptomyces thermodiastaticus|Streptomyces mc-488|May-19-2023	Shen Lab	MHVGSSLTKILPGSAESCRTGRRAASGSPVPRASVHKASGDEVLLSAVDRVGDDRFRVTPLWRRDHYLGHLGGGVCDPVLLAETVRQAAIHVSHRFYGVPYGHPFVIHELTVDLGAPLPGLSAELPPVAVEAQVRRREGRKVDMCMQSVVEMAGRRLGRARVRWAVLDPDRYARLRNRTSTAVGAETVHGDAVPLVPSRVGHRLDRDVLLAAAPAHPGQWWLRLDPGHPVLFDHPSDHIPGMALVEAFRQMSTVLAHGTPAAHGSVPRHPSLLSVAFTSFGELDAPVLLTAQPADGEDDTPGTVLLRALQDGRELAHARVRHPALGDTGRDGKEATC	hypothetical protein
KINFHAMB_04358	8	1.1722	0	11.6415	1.45518	2.0131	1.60969	-2.5483	FALSE	0	train	0	FALSE		NPDC052594	44061	Streptomyces thermodiastaticus|Streptomyces mc-488|May-19-2023	Shen Lab	MWPISTSRPRPIVFGAASVRPLDPALLAAVDLRPPVRRGDLLPLLDGGPGTVVLVDGLFGGTMAVTPTECRQLLDAGWTVVGCSSMGALRAADLWPLGAIGIGDIFTLYRLGTLTSDADVAVALDPDDGHREVTVCTVHVRAVLAAAVEAGLIAPAQRSRLARAAEGIHWSQRSWTACRAVWSELGVAPTVLSSLLRLGREPRLHPKVRDAETCLRAVLAGDWLGDGATDTRRCPACQEPLTAGMLFCSVCVSEAHETCL	hypothetical protein
KINFHAMB_04572	17	-2.56367	0	3.18683	0.187461	0.472195	0.170048	-0.642283	FALSE	0	test	0	FALSE		NPDC052594	44061	Streptomyces thermodiastaticus|Streptomyces mc-488|May-19-2023	Shen Lab	MRQLPTPHKVMRKGYAVVRSARSRLDSLVLVPPSPDDWPRITAEHLSLLDGRTLNFCARVPQGLTASSASLLLGSSSPVVVPLTLVQRGDGYVEAQGTAVLDLLEADSGRPHPMPAGVRRFLLAAGQWRLSVVFTDAAGKDHRFAVAKAPRLMPDGPTISEPVREDGTYCRLIASGTGRAYVSLGRDDTQAEIVSVRIGWSEVTLEGRLVNAPAEQCRGDVALVRRNGKEGRVVPATWHGDTFVCSLTPADFGDLGAKEQIYDVRLQRPHRRPLKITRRRTDVRTPGDVFRMPYRLLSAQDGTALRINPYYTPVGSLAFRAAHLPSGC	hypothetical protein
KINFHAMB_05233	11	-2.54496	0	10.0094	1.00094	1.54144	0.992966	-2.78288	FALSE	0	train	0	FALSE		NPDC052594	44061	Streptomyces thermodiastaticus|Streptomyces mc-488|May-19-2023	Shen Lab	MRILSWISTVGFGLLAAGLLISLTWGYDSDRMTGVIVILCVIAFCRRIACARVVLRESVVTIVNPLMTYTVPYAAIAQVRGGGGTLSLLTYAGEEVLGMGYAGSVIDGFVRSADRAAQRIEERVKPKRRKPQEAPVVKKITVSWIADFCTVCAAVCLIVHWFAGT	hypothetical protein
KINFHAMB_05247	45	0.943396	0	55.0002	1.25	1.77615	1.47469	-1.58221	FALSE	0	eval	0	FALSE		NPDC052594	44061	Streptomyces thermodiastaticus|Streptomyces mc-488|May-19-2023	Shen Lab	MSTQTYDALGFDPAPGVPASVHNLVTSLNKVGAQLNEAHQKLTRLGKADGAWQGEAASAFAEQIGALPKYLADGHHSVLDAAHALGTWETRLRDFQSLARRYEHEALMARKALKEAETNPDLELEGRTFDTEEALHDAQRRLDNAIKRVNDARDDLETIIKKAQELLAHHDEAASAAAKAISKAAEMAPDASLLDKLSDALKGLGDKIKGVAKDLWNWVKKHADTVYKIGDWLGWASAACDVLAVITSETIVGAVIFEGIGMTLNGAALAFHSVGWAAGAKKGSPMDIALDIAGFVPFGDFLRLGKVVGGARKGIRIPMHVVDFGAKAADSWKRALAIMDHVGGTAKLGADRTQWVMRNINKFGGKSPAIHITADTLKERFKLAITKEFGDYGLYKAGTGLTDKFFQNAMPKLIESTPLKNIPALADSVKPIVDHTGERVGSYIDPRSWTARGYDAASGAHNLYKEGIRFVTEEVQYKSEEIHEKVDHTRRLISEFPSSIGLR	hypothetical protein
KINKIMKB_00044	33	-3.69257	0	-40.8553	-1.23804	-0.186325	-1.53095	-2.57989	FALSE	0	train	0	FALSE		smc__783710	285458	Streptomyces agglomeratus	Secondary Metabolism Collaboratory	MVHPGPSAVEIVLSEAERAELVRRAGLPDRRTAERARIILACADGMSNAGAAQALGAGVKTVRKWRGKFAAERLAGLEDDGPIGRPKSDLVLTEGERVQLVRWSRRAKTAQYLALRAKIVLRCAEGVTNKQVAVDLGVDQSTVDRWRARFVGDRLDGLQDEPRPGRPPSILLDQVEEVIVATLESTPGEDTHWSRASMAARTGLSKSTVGRIWKRFDLKPHLQDSF	hypothetical protein
KINKIMKB_00145	15	-3.99373	0	10.2312	0.68208	1.35759	0.758215	-2.78509	FALSE	0	train	0	FALSE		smc__783710	285458	Streptomyces agglomeratus	Secondary Metabolism Collaboratory	MTTPSTTAPDLDLPRVRRAVHDTLDAFLAAKADGPDGRHLGAPLQVLRGFLDGGGKRVRPLYCCLGYFAVQGRPLDPTVLRAAAGLELFHTFALLHDDVIDESETRHGRPTVPRAFAAQRPGSRAAWFGASAAILLGDLCEAWSAELLGGPGFPDSARQVVDRMRSELSIGQYLDLCAFGSDFGTVDEAMTVIHYKTTKYTVERPLQIGAALAGAGQDVLDACAAYAQPLGEAFQMYNDLEDVASDDRCESVGGDLREGKHTVVLALAGQRADASQARRLAALVGDPALDSAGLAEARSLIAVTGAPAIVRSMIVDRRRKALEILEAAPLHSAAKTALARLTDLAVPGVADWSTDPPQQPGQTLRVAAQRSVCS	All-trans-nonaprenyl-diphosphate synthase (geranyl-diphosphate specific)
KINKIMKB_00159	22	-4.14725	0	-5.26917	-0.250913	0.0638554	-0.171839	-3.39613	FALSE	0	eval	0	FALSE		smc__783710	285458	Streptomyces agglomeratus	Secondary Metabolism Collaboratory	MKRRSMRTGGLAAAVALMLVAGCGGSDGDDKGAARGGDPRDPAGTQGPAMREVKAPVHFSTGKAVALPESAGAGNISIGGLQHPLPLALHRGMAYIARPDGMEIASGLRKAAPVLLTPKHEPLTTMDDLGLTVGSNPARRPVIAESKGKTLAMSSVVTKVPGSGTTKGHHEVELLVADTDTAAMEWSARIPLGEMEYALDVKEEDTEVVGLYGDTVALYAQGRLFGVNVDSHQKVWTAPGTYAAGAVLAAGKLVALRDDADGDRRPVGLNPADGSQKWAIDDVSAETLNAASPSTVIVGGYLSSEDSRDGSVLLEAASSKRIETYDGIMKADSCDYDGRSTTICAGADAVTAYNTQTGKERWTLPDKSGNRVAPEVTLVRAGLVYGTTENGPVVLDSTTGADKEDQPGIAPYFSDGYVGIALTDSDHTVTAYRTEN	hypothetical protein
KINKIMKB_00169	25	0.379333	0	-15.3878	-0.615511	-0.0762011	-0.741038	-1.71148	FALSE	0	eval	0	FALSE		smc__783710	285458	Streptomyces agglomeratus	Secondary Metabolism Collaboratory	MRPTTQPLPFDADREWWADVLREAVPLQYAARAALARRPSSGAARAAAEAQLQIRERARGGWLRWGVLSAGWLRPAGVLREAGVFDPGQNAVGRWFCRMVWGRRAPLCIWTLAGLEPPRPLQVGRAAVFTVTAFAALGPVTSVLPTSARLLAAGALGAAVAAGLPAAIRHRTRRRVRVVKDVETYAAVYFRLLAGEQQLRMLAGRSGRSKLTRVSAVLPRLLCDTAGLVPLAAGDPEARELLRGYEQSVALLVNQAVAVERQEDAVESAIRDDHAFAEPTGPALPDGLLPRACLEELGQGLHHAREVLGGADADARSGEIHE	hypothetical protein
KINKIMKB_00223	21	-4.28557	0	40.1618	1.91247	2.68074	2.07832	2.29015	FALSE	0	train	0	FALSE		smc__783710	285458	Streptomyces agglomeratus	Secondary Metabolism Collaboratory	MSFLTNRPRERTIIDASLWSADLGALTAEVERIGPYADSFHIDASDTSFTPDAIFFPDLVRALRPRTEVPFHVHLMAHRPAELAAAFADAGADLITVHAEADGALEAIGRIRAGGQAAGLALTLDLAPEHVEDLLESVDAVTMVGTPLGTKGTGMVPEALNRMRVIRQILDRRGTDIPLLADGGIREHTVPDLVAAGATGVVAGSLLLGSDDPAATAAWIRSQHTTARPHGGAR	Ribulose-phosphate 3-epimerase
KINKIMKB_00300	16	-3.1425	0.05	21.2885	1.52061	1.76874	1.5179	-0.468379	FALSE	0	train	0	FALSE		smc__783710	285458	Streptomyces agglomeratus	Secondary Metabolism Collaboratory	MVHGMDVGRWLATQRRDWHLLHDGQRERLAKLGIGPAEKPAVPAQKAVRRGSGGAFERGVAALARYKAREGKVVVARGHVEDLPDGTSARLGVWLSNTRSRRAGLSEEQREQLAGLGLNWAAE	hypothetical protein
KINKIMKB_00386	8	-3.419	0.166667	0.303682	0.0379603	0.340209	-0.0732932	-3.60075	FALSE	0	train	0	FALSE		smc__783710	285458	Streptomyces agglomeratus	Secondary Metabolism Collaboratory	MVTLAALYGTGGVVIGPEVAQRLGVDFLDRAIPASVAAQTGAPEEVVATADERPLSRGQRLLSLLARAPSLTAGPAQDRWFLEEGEMRARMRRFMADAARSGGVVLGRGGAIVLREVPQALHVYLGGPLQARIARAAEAEGVDRATAERRVEANDWARREYVRRAYGADGDDPALYHLMIDATAFSVDACVELIVAAATFHMPRSTDATA	hypothetical protein
KINKIMKB_00581	46	-1.86781	0.0142857	8.30887	0.184642	0.644189	0.150026	-0.953781	FALSE	0	eval	0	FALSE		smc__783710	285458	Streptomyces agglomeratus	Secondary Metabolism Collaboratory	MNEFRPAMRLAATAPLLFVQPTPLCNLDCSYCYLPHRAVARVMPLEVVDAVAEGVRVWAELHPVRVIWHGGEPLTIGSARFAKLLDRFSGHGKYPVRHMVQTNATLIGDAWCDVFQNEAVDVSVSIDGPDERNEERKDRRGADSSERALRGIELLRRRRIPFSAIAVVSAPSATLARELYTWFADLGCRSLGLNLVERKGVCSGREAVDEENVVEFWSELISCRKSDGRMGLRDIDHALRYLRDELDGRVPERTSLPRSPVPMVTWNGDVVPIGPELAGFTDPGYGDFTVGNVTDSSLAQLVERATEVPWVGEVVEGIERCRATCDHFAYCLGGDASNKYFESGRFDVTDTEHCRNSNKLLMKGLFRYVERE	Anaerobic sulfatase-maturating enzyme
KINKIMKB_00622	36	-2.35265	0.0540541	-2.08608	-0.0596023	0.951941	-0.227468	-1.75549	FALSE	0	train	0	FALSE		smc__783710	285458	Streptomyces agglomeratus	Secondary Metabolism Collaboratory	MESLDQDLSKAIVNADAPAWSLLAAAGRQLAASAKIDEVADVLLRLLLDAQDTGVTQDTADALLARKDTVGLRHVLLARSCAACFDTADQISAALDADPDWMTTEGADRLIKQLRELKTDDDDGVRDEAERILAQIRPREEWALDSGGLPLSGGHADTGSARSGGSEKTADGDEGLFGRVQG	hypothetical protein
KINKIMKB_00694	24	-0.0948923	0.031746	5.78022	0.262737	0.638607	0.264588	-1.91796	FALSE	0	train	0	FALSE		smc__783710	285458	Streptomyces agglomeratus	Secondary Metabolism Collaboratory	MTAVWWVAMLGALGVCWTISRLIRYPGGWAYAFHEEHQEERQALADARKFVRELQSTARRETWQARTEVKRAEWAYRRRVRRAEFELEQLRTPHRGPRVERLGRITLHEHTVLVADEELRLPHVQVRFELARSKHVSYVYLKEPDGRECMERYEGEEYPEEAVRRFTVRIQNAAVAAQRLRERRAGTIRALEAGLREAEKATEPIAVAQERLEKTRARHSADRELPRARAALDDARKGWQDLTGRRPL	hypothetical protein
KINKIMKB_00830	16	-4.36525	0	-1.84939	-0.115587	0.376705	-0.140914	-3.59364	FALSE	0	train	0	FALSE		smc__783710	285458	Streptomyces agglomeratus	Secondary Metabolism Collaboratory	MKKNRLAAGGAAAAIAVGIAVGAAAPASAASAERISSVQELHAHVAKAVALESTQAGTLGDPVGQKVTESVES	hypothetical protein
KINKIMKB_00907	27	-2.2085	0	-69.0946	-2.55906	-2.18394	-2.45029	-2.68176	FALSE	0	train	0	FALSE		smc__783710	285458	Streptomyces agglomeratus	Secondary Metabolism Collaboratory	MSSEKGAKPYVIHGSGQDKCPSDSFCLFADIKYNTSGKQDSILVIPANATANNFSEHGFTHKDDGVSAVVNNTGKDNFLFTKTDQGGDRLSVPAGTSIADLTQKKLPSSPNGTWNDRAQSALAHNEPVPLPVITEPAADAQVQSRRQTISGTVGASVGSVELFDNKTPIATCPVADGKWKYTPDSDWTIGQHDLSAVAMRGGTGSGRAYRRFYVTLPSPVVEIRSPKDGAKVDSAISIDGIAFNADTVDVAEGGTQLGSVPVANDRWSFSRAGGWTLGSHSVTAVSVRGGQKSDMAKVGFTVAKRNLTVKYKLRQEPWQDWETQKYIYPFSITLSAGETDVKRWRVGFGQLPSGTVLFKDFVNSFWGVITEDGSHGAVLLGSPAKGRYIVPARNSLNIDIQVLFPAKDEANKKLYGLFAEDWS	hypothetical protein
KINKIMKB_00935	12	-1.576	0	-15.2949	-1.27457	-1.02728	-1.35526	-5.03274	FALSE	0	train	0	FALSE		smc__783710	285458	Streptomyces agglomeratus	Secondary Metabolism Collaboratory	MSDHSWRIVPGPGAFAHARDLARETLESWNWPPERVDVVVLLVSELVTNAHRHAGTDAWLQLHPTPDGVRLTVHDASTRQPARRTPDLEAAVGGFGLHILERLASRWGVETNADGKRIWALVPAATTSPG	hypothetical protein
KINKIMKB_00978	9	-3.61329	0	-16.1328	-1.79253	-1.49337	-1.97412	-2.90817	FALSE	0	train	0	FALSE		smc__783710	285458	Streptomyces agglomeratus	Secondary Metabolism Collaboratory	MAGLEPSGGRRDHYAVLGVEPTASAGQITAAYRRLVRALHPDTRPDGPAADGRFTDVVVAYSTLHDPVLRAEYDSRLGLTGPAEPVTRDTPVDVRGTRMPHAARVTVRVTVHPAPPRRDAPLWAGPTRVRPAPDASGRPRPHRVTGWDLLWKWSTGW	hypothetical protein
KINKIMKB_00981	572	-3.84354	0.00286743	-2622.02	-4.60812	-3.96461	-4.71434	-2.98266	FALSE	0	train	0	FALSE		smc__783710	285458	Streptomyces agglomeratus	Secondary Metabolism Collaboratory	MAGIELKSSAFDDGAFVPRRYAKDGDDVSPGLSWSGVPEGASELLLLCEDPDAPSGTFVHWLVTGIDPASRGVEPGQSPEGGQARQNGFGESGWGGPLPPPGDKAHRYFFRLYALSGPVDLADDASAEDVHAAVDERQLATGTLVGLYQR	Putative lipoprotein LppC
KINKIMKB_00994	5	-4.4326	0	0.779191	0.155838	0.427567	0.0724463	-1.60778	FALSE	0	train	0	FALSE		smc__783710	285458	Streptomyces agglomeratus	Secondary Metabolism Collaboratory	MPERPVRWGILATGPMAAAFTQDLALIPDADVVAVSSRSEESARLFADRFGVPRAYRGWQGMAADPDVDVVYVATPHAQHVAATTACLDGGKAVLCEKPFASTARRPRR	scyllo-inositol 2-dehydrogenase (NADP(+)) IolU
KINKIMKB_01168	16	-4.05112	0.0238095	-45.7238	-2.85774	-2.55984	-2.89087	-3.42815	FALSE	0	train	0	FALSE		smc__783710	285458	Streptomyces agglomeratus	Secondary Metabolism Collaboratory	MSDPRTQEPEDNGTPVPRDLPDQQAPAGEDPAEEVREGPRKDERVPGAGGETTPDEPSG	hypothetical protein
KINKIMKB_01227	6	-3.744	0	1.99785	0.332975	0.691115	0.313735	-3.96776	FALSE	0	eval	0	FALSE		smc__783710	285458	Streptomyces agglomeratus	Secondary Metabolism Collaboratory	MVSPSPSPLGRWNAGAQRWEYVEDEGPVAADAVGDAPPPAHAAGEPDPDPAAGAAHYPDTDTRPGRPLTPPPIPWRLPGEDSVPDATRTSRARAHRLPLLVAGLVVAALVAAVVWWRAPAGDAPSGAGGATSATAFPTASPTSPAGYRIATGPGGVSLAVPQDWSYQLNGGTHAYVAPDYASYLEVGTVVGLAEHMEAARAFSRGVSSVVPGYTERAIGPVGEGPDAAVEVDFAYDATGGGRRRGIYRVFTAPDDTMYGVQVAGPGTDWPRQRQVMDTMLATFFAPGASF	hypothetical protein
KINKIMKB_01392	14	-4.45156	0.0357143	-1.61393	-0.11528	0.467585	-0.168489	-2.5566	FALSE	0	eval	0	FALSE		smc__783710	285458	Streptomyces agglomeratus	Secondary Metabolism Collaboratory	MSQQTWCAARPLGVRLYALLVLTVLAGLVAMHGLGPVVPPAPGSAAPQVRHAAPGAPAPGALTTTTATTAITAASATASHADAAGGADCAHAGHGEGDAGGHVEHADSTCAAGGTSGAPATAPPARADVVVCPAADVTALVPEVTRDGRAPPSLSELQLLRI	hypothetical protein
KINKIMKB_01504	8	-4.34067	0	-6.91239	-0.864048	-0.572825	-0.93679	-1.96009	FALSE	0	test	0	FALSE		smc__783710	285458	Streptomyces agglomeratus	Secondary Metabolism Collaboratory	MSTRTPVNSSVRRQGVTVAERSPAPDIARGFMLLLIALAHAPMYVTTSEPGVVTHPWGGDTLDRVITFLSLGLVDNRAYPMFAALFGYGMAMLVARQRAAGTTAAAAGRLLRRRGVFLVLFGLVHFVLIFPADILAPYGVAALAFGWLLTRGDRALNKGVVISAVLATVLATLLSLAVAVEESTKGTEGLRGTVWAHDYGDAVVERLSQAPFASLHILLGWPIVTAVLVGAVAARRRYLDDPARHRALLKRVVLLGGAVSVAGGIPLALIGAGSWHPGGVATGAVTALHVVTGFAGGLAYAAAFGLLVARSQRRGLTPGPVARALGAVGRRSLTCYLLQSSLLALVLARVAFGLGDEIHSTGAAVVAVCVWLTVVAVAVALERAGLRGPLDALMRRLVYGKPARRATGPAPEPAPASGPAKQPASGEQS	hypothetical protein
KINKIMKB_01512	26	-3.794	0	-27.7433	-1.06705	-0.589362	-1.14627	-4.62416	FALSE	0	train	0	FALSE		smc__783710	285458	Streptomyces agglomeratus	Secondary Metabolism Collaboratory	MVLTDQVLVDGRARTRAAGHERPPPVVEETSTLDGMFSRAALRKPAAIALQEGPHLLTYGKAEARAVQLATALVRGGVQLGDPVIVHCESHAQALLAQLAVLKAGGVCVPVAPGTDAALVERVARISGARTALCSRSTQPVWAGRAACLVLDAEEAWSKIGALRVDRALPRSEPTGAAYLLVDHGDGPVGGGQLVDHRAWGLALAARVHHVGRVTSTVRTSQLPLGAPSLSAMWWAFRCGGAVRVPPAGGGADTAGAFGSAVAVFGPREYRLVLEAARQAPRPARPRVVVLLGGPCPDDLADLHFEVLPTTRLWAEFAPAGGAVPWATRELPPGHRTGGTGIAVGRPVPRAHVRILGPDGRLVPTGLAGEVCATGPALPFDSIPAPRWGSPVHGGGAPLRSGRLGRWRPDGVLEITGTVGVPGE	Plipastatin synthase subunit C
KINKIMKB_02682	541	-4.158	6.00889e-05	-1946.67	-3.61835	-3.21594	-3.71877	-2.84727	FALSE	0	train	0	FALSE		smc__783710	285458	Streptomyces agglomeratus	Secondary Metabolism Collaboratory	MPRRLGDRRTVRPAHRAQPGPGVNCAAATSMRTIVGNPLIGGGGTASITGMTEVIAVAVITLLAVISPGADFAMVVRSSCLYGRTTGLFAAAGVAAGVLVHVTYTMLGVGLLIASSTELFTAIKLAGAAYLVYIGVRTFIARSDLTVDLDAKPELGPLGALRSGFLTNVLNPKTTLFVVSTFTQVVGPGTPVWQQAGYGLFMSAAHFGWFGVVALFFSDSRLRSAMLRRQKALNRAIGSVLVGLGLTLGFAR	hypothetical protein
KINKIMKB_02700	15	-1.62034	0.125	5.60634	0.373756	1.03865	0.277557	1.1436	FALSE	0	train	0	FALSE		smc__783710	285458	Streptomyces agglomeratus	Secondary Metabolism Collaboratory	MNQVLREQITGNRVIRAFVRDEYEKGRFREANTALTDVSLSSGRLMALMFPIVMTVVNVSSIAVVWFGAHRIDDGAMEIGALTAFLAYLMQIVMAVMMATFMFMMVPRAEVCAERIEEVLDTASSVVPPENPVRELRSHGQLELRGAEFRYPGAEEPVLRDIDLVARPGETTAIIGSTGSGKSTLLGLVPRLFDATAGEVLVGGVDVRTLDPVLMAKTVSLVPQKPYLFSGTVATNLRYGKPDATNEELWHALEVAQAREFVERLDGGLNAPVSQGGTNVSGGQRQRLAIARTLVRRPEIYLFDDSFSALDYTTDAALRAALGRETADATVVIVAQRVSTIRDADRIVVLDEGRVVGRGRHHELMEGNETYREIVLSQLTEAEAA	putative ABC transporter ATP-binding protein
KINKIMKB_03037	1582	-3.39881	0.265375	-3003.77	-1.90716	-1.15339	-1.96696	1.12138	FALSE	0	train	0	FALSE		smc__783710	285458	Streptomyces agglomeratus	Secondary Metabolism Collaboratory	MVQGASRGRATLAARGLWVGAEAAVTVGVVVLLLVVHQLWWTNRQARDGAERKVQALEREWERELGREWGAEGEGETGGDGKVGEVPVEVPRAVPEAGGPGEPTAAPPSPPRTVGRKPSPPRWDQAYAILRIPRLGVTAPVAQGVSKGGVLDRGYVGHYPQTAQPGRAGNFALAGHRNTHGEPFRYINRLRGGDEVKVETREAVYTYVVDKALAQTSARDSGVIAKVPRSVVRPDVGYSDAGYYLTLTTCTPEYTSKYRLVVWGKLTSMRPR	Sortase SrtE1
KINKIMKB_03273	67	-3.69873	0	-209.928	-3.18073	-2.46831	-3.34452	-3.10899	FALSE	0	train	0	FALSE		smc__783710	285458	Streptomyces agglomeratus	Secondary Metabolism Collaboratory	MSHYPEYLYPWQSSPPAPPLPPQPAPAHPDIPGHHGDLRKLRSAYRRLRRVATLTALGYFTLFLVLSAFAPGLMGGELPGGLNTGLLLGLCQLPVTLVAIAVYERSARRRVDPLAEHLRRQGRTGRTGRPV	hypothetical protein
KINKIMKB_03380	9	0.982833	0.125	-1.79505	-0.19945	0.0150061	-0.198475	0.440721	FALSE	0	train	0	FALSE		smc__783710	285458	Streptomyces agglomeratus	Secondary Metabolism Collaboratory	MGESIGGAGLETNFRTDLETWRVRIRSSPRGQVLGAGVLLGDGLVLTCAHVIRIYGTDVPQPSVTVEFPGAAGGAGCLRAAVVPNHWVPRADDHSGDLALLRLDGPPPVVSHATLHRMPTIWNRRVHFAGYPSRITGGKWSEALIKGPGGPGDEWVQIDPVTEADTLLRRFSGAGVVDNATHRVIGIVVSKLDSERDGVHYRHGYMIPTGTIVKHLDLVRERFVSGRPPVPASLSVDPATLAARPAVLVPVPTGPADTAGPAGTAGPADTAGTAGAADTAGPTSPTDPARPSDSAGPGNPASPSDSAPPTHPAHPVAADSPTGPPGPTHAADATAPHRPRRPVSDLGFARWVTRWLAGEEDMADVEITFVRDEDEDAALALRTTLTLADREQSPRTSVAVPGRDHTGTAPRAGSLDLALDVAGKSPAQIIEEVAEGMALDGPGLLPLPARIETGALPLTTVVRGVDDALRPLETVELLHTLVRAGGRLLLVFRQLDSPALHRTYERLLAPDRPQRWLERVGLRIGALARTEESARELRRRAAACVTPLPTVRRYAPDLAIKAARLEGDPRQGTTGFLVKLSYVERNAETALLEAETAHRLLTRQLARHQELRGLLDGHQARLAAHGLAEAAAAPHQEAQRLLTGGPCELPVAAAAVDRFAREVRKVLAARTGTKGDK	hypothetical protein
KINKIMKB_03484	15	-2.44133	0	-5.39866	-0.359911	-0.0352427	-0.334972	-1.83699	FALSE	0	eval	0	FALSE		smc__783710	285458	Streptomyces agglomeratus	Secondary Metabolism Collaboratory	MLRHSIAPSRDYLKAPHAIVRHSRLNNDAKMLLLYVLGLPESRCGKPLGEHAARLGIKPRAYQKAKALLVECGFLLERKWQNERGRWVTEQTVTNDAAGLPSTHFPAVGDSTDRVAGDSPTEEEEQGKNASHPPPEDEPLAALGGVLAEAERVLLSLRNVNLGLHLGVREARSLVEMAGEWLRRGVSPAELRRVLSTGLPVSGVRSVVGFLRHRLVRKMPEMPPVGRPRETAPPPDSVRGALVLCAGPGDDHMFRPRPGETECGECRRAAAAEGAVPDLRGALGTGTLGTVHTPWRERVPTGGAGSA	hypothetical protein
KINKIMKB_03492	11	-3.247	0	-2.42666	-0.220605	0.140337	-0.32706	-4.02678	FALSE	0	train	0	FALSE		smc__783710	285458	Streptomyces agglomeratus	Secondary Metabolism Collaboratory	MLSVRIDSDSLESIKERAAARDMTVQEYVVTTLQRDEFTERYKEAVLETFELYGDVLAEADLADDAPPRTQADAA	hypothetical protein
KINKIMKB_03960	10	-4.09883	0	-12.1079	-1.21079	-1.02772	-1.28241	-2.40323	FALSE	0	train	0	FALSE		smc__783710	285458	Streptomyces agglomeratus	Secondary Metabolism Collaboratory	MAVRFSAVGVAAVLALPVPGAYAGERVPGPTPVSVSVATSGPSEPSKPSEPSGPPEPSGSAASRGDGREREAGVAGPDGPRRPAASAAAPAESLAGRPAGVGRTRPGRAPEQDTDPGGSDEADEKASPSGSASPSGSATAGPRPSASRSGSASASASATPRTSYAPESWDVHEEALDEAVQPPAASPSDRPPGAAPGGDEQVVAQSDPLDVHVLPLGAGLTLFGLGLGFLGLRLRRG	hypothetical protein
KINKIMKB_04000	6	-3.89133	0	-5.06506	-0.844177	-0.629731	-0.826922	-4.17707	FALSE	0	train	0	FALSE		smc__783710	285458	Streptomyces agglomeratus	Secondary Metabolism Collaboratory	MAGHAAIPGRSRRPVKRGRPTGPARSAGPAGTTERTGAARRHRGIVPAVLGVVYGFYASFLARDAGPITGWNVVFGILCAVVLAALCFLLGRVQGALIPLVRASAYGTLFGVALGFLHSLAGNTILESAVVGLALAAGMAAATFYIFYTRE	hypothetical protein
KINKIMKB_04004	7	-4.176	0.142857	5.34053	0.762933	1.15922	0.74008	-1.07029	FALSE	0	eval	0	FALSE		smc__783710	285458	Streptomyces agglomeratus	Secondary Metabolism Collaboratory	MVEANRVPVKAVTDLWEAGESVEDIAYEYEMEPEQVDALCRAVVRLAA	hypothetical protein
KINKIMKB_04041	8	-3.5758	0	-7.37318	-0.921647	-0.652237	-0.938046	-1.7593	FALSE	0	train	0	FALSE		smc__783710	285458	Streptomyces agglomeratus	Secondary Metabolism Collaboratory	MLLVTHRSDRAVVIALRGEVDLESVEPLRLALDREARQGGVPVVLDLSAVEFADTAMINVLLRARPGLGDRLRLAAPSALVMRLLRVLSLDEVFTIRAGRAACLEV	hypothetical protein
KINKIMKB_04060	27	-4.08617	0	-12.5502	-0.464823	0.418515	-0.745461	-2.75557	FALSE	0	train	0	FALSE		smc__783710	285458	Streptomyces agglomeratus	Secondary Metabolism Collaboratory	MKYNHRAVLAASVVAVLTGSLVTTATGTAAAAGSGVQSDFNGDGVRDLAVGAPGARAAGIHGAGAVIAYYGGSDGVSPARHTLIDQNVVGGPGSAESYDLFGAATATGDFDDDGFADLAVSSPREDVGGDANGGTVQILWGSAQGLAGGATVADPEPTRHDHFGAALAAGDFDGDGKDDLAVGSTSATLHVFKKGISKSGKPGAVTARGLPLRSATDAGIFNLTAGDVNKDGRADLVVNGLNRTASATDGKYHNVNYYLPGSADGPTAIGSRQMPGGVSGAIGDIDGDGFGDIVTGVYWGRATPDGAIGGKVLVNYGSANGPSTRTQTITQESGSIRGDSEDWDKFGEAVALGDIDGDGRMDLSVGTPRENFRTAEGMRYNKGTLTVLYGTSKGVGTGERTQYFHQASVGVPGSLSSGHQWGAALLMNDINGDGKSDVAVGSQWDDNGDGSVTVLPSDGRQASATVPGVVRLRGKEAGMDPVGYPQFGAALHNTRKVSEIASDAN	hypothetical protein
KINKIMKB_04080	413	-3.74071	0	-917.465	-2.25421	-1.53489	-2.30301	-1.36496	FALSE	0	eval	0	FALSE		smc__783710	285458	Streptomyces agglomeratus	Secondary Metabolism Collaboratory	MGEDTDIPAHPHGPRELCEPAVQLYTEALRKGRIARSDLTPAPCLIDMALVRPDPQDAAWLQPVPPSAALAHLLQPITREIHERVRLTTALTETLTPLTAVASDDPNLAITVLEGKPLIQSALAQATSAATREFLTLQPGSTRSPQVLGPALRQALSAIERGISIRHIYQHSARYSPHVRDYLEHFTPGQVQVRTMEQTCDRLIILDREVAFIPATRQRDVALEIRHPALVTYFVQVYEVLWAQATPIAELLPLVSPDTPVTAVQRGIARLLVEGNTDEVVARRMGISVRTCRSHIAKLTQALNASGRTHLGALLVQSGIVDTAGPALPQLGSKNQ	hypothetical protein
KINKIMKB_04122	12	-3.998	0.0454545	-4.57825	-0.381521	-0.0236368	-0.395759	0.572764	FALSE	0	test	0	FALSE		smc__783710	285458	Streptomyces agglomeratus	Secondary Metabolism Collaboratory	MSSKQERHGPDGPLNDLTGKAIVNDGPNDERNEHDERNEHVEHDERAERDEAAAPEERAERDEAAAPEERAERDEAAAPEERVARHDGREVHEELGKTFDLSLDEELGTDELALRRLLHGAVDELEPSQGALDHLRRAVPARRARKRQAVVGLAAAALFVGMAVPAFVHVANSGGAADDRPAIAGHGQEAQGGTGWEKGNGDSEKVKEKPSGKASSKSEKEKRKDKAKGPGKGSSGSDAGRGAGGGTGGGADAPGGAPASSPTCGAGQLTAGSAGTGAADAEGKVYGTFRISNVSATACTVAGSGGWGFQTTGAADSARIGIVDHTSGDAATGLPDPSLETTGLLLEPGAAYEVKFAWVPSDSCPTTGTPPDPTPTGDPAAGGTTVGGAGPGGGSGGTETGGADGGTADGGTGGEQEQTGTDTQLGTEDGGTMDGSVTVIHTPGAGGSSAAATIPNACAGTIYRTGVLVAS	hypothetical protein
KINKIMKB_04156	6	-3.18	0	5.60321	0.933869	1.30617	1.10543	-0.816355	FALSE	0	train	0	FALSE		smc__783710	285458	Streptomyces agglomeratus	Secondary Metabolism Collaboratory	MSATASQPQGSHLWIITLQVPGGASATGHGTFTPPAHWTRRDAFRAVLAEMYKDAPELTGANVLFFSLEPNRL	hypothetical protein
KINKIMKB_04486	154	-2.48366	0.015625	-80.4656	-0.532885	-0.115632	-0.515571	-2.28807	FALSE	0	train	0	FALSE		smc__783710	285458	Streptomyces agglomeratus	Secondary Metabolism Collaboratory	MVTNAHERLTDVVAAVVEVAAEAAEAGTYTAEMGRALTAVVGKVGARVALDAEVRGFTSGWQEAVALTATQVTTEAQVFRMPERPPGPAEGP	hypothetical protein
KINKIMKB_04497	11	-4.20038	0	1.25638	0.125638	0.529009	0.0864741	-1.50797	FALSE	0	train	0	FALSE		smc__783710	285458	Streptomyces agglomeratus	Secondary Metabolism Collaboratory	MNLRTAAAALVLAAAASVPLSGVSYAQPDLDCSDFAFQEEAQAEFDRDPTDPHRLDEDPGDDDRIACEALPSRGEVGTATAVPRPAVTVTTTTTATAPASPTTPAATATAAVTPATPATTATAPATTAAPVQPTVSPSLGVRGGAGGTMESGSSTAETALGVGLTAAAVLTVGLVVAGRRRRAGRR	hypothetical protein
KINKIMKB_04624	7	-3.98225	0	5.66016	0.808595	1.24021	0.898432	-2.04556	FALSE	0	eval	0	FALSE		smc__783710	285458	Streptomyces agglomeratus	Secondary Metabolism Collaboratory	MAGPYWNDEAQRWESGDAGPPAPHVPVPPPLPPLPSVPPADPLAPADGPPSYDLAGPGGAERGARSLRGRISPFAAGAAVVVLALGAVGVWFTLGHRGEDSGRTGAQAPQAVESAGSTSPATGATAPEESTAAEPTGPQTAEPTGTGSPRVPAGYRLVADAEGFTAAVPEDWERSLENDRVFYRTADRASLVQVFQVTEPGMSPGEAVRLASGGLRSGTEGYDEIRVGPVDGAVNEGQSAELVYEYDSEESGGRRRGVERVFRVDGGDLWAVLVAAPAGEWPRQQEILRTVIENFQPNDTF	hypothetical protein
KINKIMKB_04855	9	-4.223	0	-1.98827	-0.220918	0.0617022	-0.227553	-5.18004	FALSE	0	train	0	FALSE		smc__783710	285458	Streptomyces agglomeratus	Secondary Metabolism Collaboratory	MKARSARRAATAATAAAVLCLTAACGGASSGDAAADDQAAKEKPAVSSAGGESVRSTGETLSEGELKRVALASGDVPGFAVAPTAGGGETGSERAEQPECQALADVINGAPEPSPSATVLRTLMDESEEGRDDQTVVTEILTSYPRATGAAQVLRGVSKAVGACAGGFRTTGGDGPSTYTRVERLPAPKAGQEALAYQVTGSFEGTKVPLVFQLVRSGSTVVIFYAANFVDAGTPEIPARLATAQAAKLP	hypothetical protein
KINKIMKB_05089	242	1.38905	0	-736.787	-3.08279	-2.16207	-3.26791	-1.76023	FALSE	0	train	0	FALSE		smc__783710	285458	Streptomyces agglomeratus	Secondary Metabolism Collaboratory	MNVFDEIVRPSLVRIAAPGGGYDPHGARYWGSGFFIAPGWVLTCAHVVGKGAAGVWRGERALGITWQGGTTTGEVVLAKPRPADPEEPPYRWEFPDIALVRVPDAQDAACVWLSERPPAIPADVSLHGWSRETGDLGIRHGVGKAHATDGKALLLRGSLPVEGCSGGPVVDLRHGAVIGMNKGRGEHEGAAVPITALRELHDLRGGEILHTVLREHDRHHLRRFRSTAAPGGWVRAQADRRRKGAPGFLPAARAHLFGRFAELSPPTGPGEVMVLVDDVKRRVLHSDYQSPIEHDPRTWRDGVGLLHDLRGQESGHDLDVDAVLLYAAKVVRHLAGQGRGRSDGPQCAALGELAEWITTQGESAHQAIREEIAQVLELPETEAPAPAFGSGFVRERPAGQARADVLVEIDPVHYGDRYPWRVKLLYEGRTVSPLSGDDRGVPRAELRETLREPLADALRRGDSGEHLAAVEALLPRELFDEPLDTWRLSPEDDLFDEHSMALGERRIVVIRDRRRRDRPASPEWRRRWKAAVRGPLTVVPLRGEVPASGHGPGARRESRRAAYARLSDAEDGTVPVYCGPVGSGDGFDAMAAALAAGHPLALWRRCGREHGDCREFHARADELLVRADGVDGLHRHIRSLRIISMDPDATPDTVAEAAWADSVAVLFDPPDRPPYDGVPLQVPPPLSGPGT	hypothetical protein
KINKIMKB_05155	10	-1.38682	0.0416667	10.229	1.0229	1.34436	1.14349	-0.690062	FALSE	0	train	0	FALSE		smc__783710	285458	Streptomyces agglomeratus	Secondary Metabolism Collaboratory	MLRAVRRAADEDGLRAPVPELAAVERPRPGGRGDYATNVALKLAGPARRPAREVAEILRARLVGEEAIVAVEVTGPGFLNFTLARDAHDSVVRTVLAQGPAYGHGSALDTHVVQVGSGPLADAVARLAHAMGASVVRPEGEAQVYVHPGPRPDVHPSAPLGHPAPRFGGRPAPRRDAHAQPAHTDPLVARLGRDAAVWHLIWPTATATPDDLLVQRETNPLFRVRYAHARTRALLRSAARLGFTPAEPLAPGAEVAPAEPLAPRAEVAPRAEVAPGAEVAPGRDEGRPGGEGGVSRAGASGAGHGELLRALGDYPAVLEAAARHRAPDRLARHLDTTAEAFFRFHDTHPVLPLGDEKPSVAHRSRLALAEATGTVLAGGLSLLGITAPEHL	hypothetical protein
KINKIMKB_05205	97	-4.49437	0	-104.043	-1.0726	-0.534268	-1.18766	-2.13247	FALSE	0	train	0	FALSE		smc__783710	285458	Streptomyces agglomeratus	Secondary Metabolism Collaboratory	MKRKLVIATAVTALLIGGGTATAFATSDDDKPATSTITLEEATKAATGSAPGTVTGAELDDDRPTWEVDVYGKDAKWHDVDVDAKTAKVQDTHSEDDADDRAPRSPKVTLKEAAAAALKAQPGTLTSIDLDDDGGWEAEVRSKDGKHHELNVDARTAKATADRDTDDADDATDTD	hypothetical protein
KINKIMKB_05490	9	0.871783	0.333333	10.5027	1.16697	1.52371	1.23378	1.80104	FALSE	0	train	0	FALSE		smc__783710	285458	Streptomyces agglomeratus	Secondary Metabolism Collaboratory	MSQVRPALSRLALADTPNAAAWARRHTVDVLRHWRVPPDAIETARLIVSELTTNAIQHPQPSAASSPEPRTLTVTLRLLAPRLVIYVSDHDRQPPVLRVPGAGATSGRGLLLVETMSHRWGYYHPPATGKVVWAELALDADSRVMPEAAAASPLSGDPLLMGQVLVGLREL	hypothetical protein
KINKIMKB_05541	13	-0.798633	0	-3.83628	-0.295098	0.843479	-0.801661	0.0603871	FALSE	0	train	0	FALSE		smc__783710	285458	Streptomyces agglomeratus	Secondary Metabolism Collaboratory	MPVSWLLIIMTASWNPVEWLVEAFTEREKKRPGKPFHGGWNSMAGHLARSLVPRTRNPANPAPVVMQVTNRRLQLAYVSRARSFTGGPGPVEVGWSTDLRNVTWIRDRSDVVGGDHEIGFVDGSWCSVHFGGHGWSRMASAFPVRLSHLDQVPNPGWAAR	hypothetical protein
KINKIMKB_05580	63	-3.18047	0	5.04216	0.0800342	1.60325	-0.321187	-0.794868	FALSE	0	train	0	FALSE		smc__783710	285458	Streptomyces agglomeratus	Secondary Metabolism Collaboratory	MPDDAPFYAPDVGRNLARKFELQAYDLRAHLKKFMDETGEESISDGFGFLTESDELRTVYVAYSTDAADAMNLLHQYLDAVADSLRKVNGNPEVTDEGVAVLFGKSDGGKK	hypothetical protein
KINKIMKB_05797	24	-3.7388	0	-11.1021	-0.462587	0.136667	-0.567167	-1.36431	FALSE	0	train	0	FALSE		smc__783710	285458	Streptomyces agglomeratus	Secondary Metabolism Collaboratory	MTQRAGLAAETGQTTTFDVRPGVAEDWDRHLGSAPATLSRRWITLAEGRIPGGARTLALSGENGLSVALVGGPVEAPTGHVRFDPFRVLSGGSVDEGVVENGPHPWQGLDPEDVFPCCLLMFPNYETAPVGPDAHDPVAVRAYVDALVTWCRDNGMRSIAGLFLRPDYPEFLAALGDAGFAVVPMVERCDMDVTWQDFDGYLAGLPRKRRFAVRRELRDIAARGVVISERTVREEEPELVRLRAQIVTKYGGVPDAEREAGSLRHLREHFGAENVVVVEARQDGHLLSFSILIRDGAQWTVLMSATDYERPDASFTYFATMFYRPAELAPQQGITSMAYGLGTLQAKKLRGCTVNSLSAAALLLN	hypothetical protein
KINKIMKB_05814	10	-3.78538	0	8.43856	0.843856	1.38949	0.901593	-4.87264	FALSE	0	train	0	FALSE		smc__783710	285458	Streptomyces agglomeratus	Secondary Metabolism Collaboratory	MDGALLWTPPHAVLVGTVPAEAVAPLAEACLGLGGPAVSAERGTARALAARWRRAGAEVTTVLEQRLYRLGEPAPPDPAPPGRARVAAVADRELLVEWVDGFRREAGHPRPGAGRAVDDRLAYGGLTLWEDDGVPVSMAGVSRPAAGTVRVAPVYTPPRWRRRGYAAAVTSAVSLDARSAGAGEVLLFTDLANPTSNGVYRRIGYRPVADRVEIAPVR	hypothetical protein
KINKIMKB_05844	668	-4.08867	0.000928505	-2194.26	-3.32968	-2.94717	-3.37895	-2.16468	FALSE	0	train	0	FALSE		smc__783710	285458	Streptomyces agglomeratus	Secondary Metabolism Collaboratory	MLTRPPIPSPSVSAPVLPRQRPAGGARPAPRPYWRHLLPALALLALLTRLPSFRHALWNPDEGYLAVQARMLADGGVLYDTVVDRKPPLLPWLYEAAFALFGDESLLPLHLCAVAAQLLTAALLASVARRRWGDTAGRTAGALYLLVSIGLNPEDAQAATFEVFILPFTAAAVWCADRGRWCGAGVAVAAAFLTKQTGGAVLAPVLWLLWQNAPARSALFRTAFGFCLPVLYAALLTGPHRFLFWTVTGSGTYASFTGSELHVLFRGLVNTLIFAFACAGLVPPVLRAPRVARTGAADLWVWLLAAAGAVVLGFHFFGHYYLQLMPPIALLATGALHVLPARHRTRALLTSAGTCAVFLAWGLLAPRPELAHVRKVAEAVKVRTGPQDRVLIWGIHPEAYWLADRAPATRYLTAGLLTNYSGGRDGPQVGEKYAMAGAWPVFRGEMAARPPVLIVDDSRGKPFAPERVPTLRRLLAGEYEHLTTVDGAVLYVRSPAAGPPSPPSSAPSTPSASSTPCTAAASCASSASPR	hypothetical protein
KINKIMKB_05885	18	-4.01871	0.105263	6.53619	0.363122	0.954113	0.213236	-0.228323	FALSE	0	train	0	FALSE		smc__783710	285458	Streptomyces agglomeratus	Secondary Metabolism Collaboratory	MSENRTVALWLRAAVAAALYVMAAFMLSLSLSAMGREVNPTTDRDFVAGANLCLALSTVFLAATAVVARRWKAAWALWLPHLVATALVWTQVPSLF	hypothetical protein
KINKIMKB_05950	445	-0.0686357	0	-1089.56	-2.45397	-1.99104	-2.48721	-1.24031	FALSE	0	eval	0	FALSE		smc__783710	285458	Streptomyces agglomeratus	Secondary Metabolism Collaboratory	MTGQQASERGAAATGPTGAPAEGDGEGDPIQLRRRLGHAELTAVPEVRRALREILRSRGGRSCTDVAELLTTELVTNALVHTEHDAEVTATVAASRLRVEVRDSAGSHPRLRVPVADDGTHGRGLVLVQALADAWGVRAQGVGKVVWFELDMGGGGPA	hypothetical protein
KINKIMKB_05973	11	-3.71317	0.111111	13.015	1.18318	1.33031	1.14016	-0.575505	FALSE	0	train	0	FALSE		smc__783710	285458	Streptomyces agglomeratus	Secondary Metabolism Collaboratory	MLVELGIDSITESVYRILLTNPSGGIQQWAAQLDLPVAEVRRSLDQLSEMSLVTMSTEDSPQVQVIHPLLGLEALLARQQAELAARQQQVEETQAAAAELLAFYAHKQSTSSAGVQFLDGIDAIRSYIVTLHSRVREEFLTFAPGGPQTAENMRASRPLNTRMLKRGVQMRTIYLESIRRDRATMEHAQWLESLGAKIRTAPALPNRVIIHDQRTALIATDIENTAVGAVVVTNPGMISLLYTLFEQVWQSAEPFDASPERTPGKLTAQQAEVLRQMTQGRTDEAIAASLGVSTRTVRRISTNLLQLVGAQSRFQAGVHAVQRGYLPATPQ	hypothetical protein
KINKIMKB_05994	47	-4.48367	0	7.5981	0.161662	0.900237	0.254588	-3.82745	FALSE	0	train	0	FALSE		smc__783710	285458	Streptomyces agglomeratus	Secondary Metabolism Collaboratory	MIGLLYTVTVLIWGSTWLAIKGQLGEVHPTASIAYRFALAALILLAWARLRGLPLRYPARVHGQFALMGICMFSVNFVCFYFAEEHLTTGLVSIIFAMSLVVNMVFARLFFRRTIAPRVLVGGGIGLLGIGTVFWPAFADFDLSSGSGPGIVLSAVGTVVFCLGNVVSGKTQAQGIPVIQGTGYAMGYGALLMLPFALTLGDGPMFEATWEYVGSLGYLALFGSVIGFGTYLTLLGRIGGERAAYAMVLFPIVALLLSTVFEDFTWSVRDLVGVALILAGNAVMLANALRKPAQPPEGEPAGTSGAAAGRAETVKE	hypothetical protein
KINKIMKB_06005	244	-4.37211	0.00950883	-482.009	-1.97545	-1.55957	-2.07077	-1.86651	FALSE	0	eval	0	FALSE		smc__783710	285458	Streptomyces agglomeratus	Secondary Metabolism Collaboratory	MSAQPRQQLPRGFWWLWASTLVNRAGLFVLPFLTLYLTVERGYSATTAGVMVALYSLGGILGSLAGGSLTDRWGRRPTMLTGQLGAAAFTLGLGFAEHLAMIALLMTALGVTLKMSQPAMGAMLADIVPAEARPRAYSLNYWALNLGFSVSALSAGALATFGYVTLYVVDAATTLLCALLVFLKLPETRPEKPPATARAPEAPRASMATVLRDRRFMCLVGLNLLVVMVFTQRHVALPLSTAEAGLSTTEYGTVAAVNGVMIVTLQLLVTRYTRIRLAHRVLGAGALLVGASAVLNATADTLLLFCLAAVVYTLSEIVYVPTSEAQVPAMAPAHARGRYEGVMVLSWSVGGFVAPLTSGVVIDAYGTDALWAVCTVFGVLAALGYVALFRTRAPRDTAPPPVRTVPQE	Na(+), Li(+), K(+)/H(+) antiporter
KINKIMKB_06284	13	-3.8544	0	-17.3534	-1.44612	-1.18113	-1.54253	-0.803506	FALSE	0	train	0	FALSE		smc__783710	285458	Streptomyces agglomeratus	Secondary Metabolism Collaboratory	MTAYTHPEHPTHPRTPRPAAESVTVHRAGRRTNMVILVGGLAALGWTGGMIYTLAGWFSG	hypothetical protein
KIOBOBOD_00490	6	-2.777	0	-0.304323	-0.0507205	0.269155	-0.106478	-0.616898	FALSE	0	eval	0	FALSE		smc__26255	28026	Bifidobacterium pseudocatenulatum	Secondary Metabolism Collaboratory	MLLCAVVVFRDHGLDLGKAIRGHNPPWMWIGGLLGAVVVLMTSWLSPQLGTGLTVLVVLVVLIGQVTGGL	hypothetical protein
KIOBOBOD_00540	38	-3.43	0	-8.34126	-0.219507	0.439026	0.160329	-0.908622	FALSE	0	train	0	FALSE		smc__26255	28026	Bifidobacterium pseudocatenulatum	Secondary Metabolism Collaboratory	MIVSLGACGTSEKSDSAASGDSESSSNTTGYDVSGVTKDDDIAAMLPESVTKDGKLTVGMDTSYAPAEFLAKDGKTPVGFDVDIAKAVQAALQKLMDDGTYMKILKHWGVENGAIDKAKSIRLTSAERSNVRQASHTAIL	hypothetical protein
KIOBOBOD_00939	5	1.1365	0	3.63989	0.727977	1.41845	0.363981	-1.13902	FALSE	0	train	0	FALSE		smc__26255	28026	Bifidobacterium pseudocatenulatum	Secondary Metabolism Collaboratory	MAGQLCFDFDDNPITLERVNQYLTANPQVDGFRVADLALSGRAADAIIAMRASIEQGTAPIALIGALAMKLRTMAKASAVRSGTISEAEAKTNSWVLKNATRQLSGWTSDGMRRCIQMLAWADEQSKTNGSDPVYALERSIELISSKGRTN	hypothetical protein
KIOBOBOD_00986	111	-0.747025	0.105856	-34.7615	-0.310371	0.680985	-0.284348	-1.59305	FALSE	0	train	0	FALSE		smc__26255	28026	Bifidobacterium pseudocatenulatum	Secondary Metabolism Collaboratory	MLMEPDEYTPQERALTDKAKELIEQHELDWGNGECFIQRDAGRSERSERSELYMTLEAPNHATVSVTVPAEADEKGLRRAMADGLLDFDPDEKFDEYWSREFAARNGFTPSGFLSGLQEDKAYFGLRSEALLHPDQSNAGQGNETIAEIRWTEEDLRHWLKDHDWPDNNENMDAMRDMISARELRDRSIEEGWEIIDAMVDDGRLARKDEGEEAETSETYDPANPADPLSIADTSASAAATR	hypothetical protein
KIOBOBOD_01203	47	-3.974	0.502525	102.364	2.17796	3.23269	2.07214	0.523639	FALSE	0	train	0	FALSE		smc__26255	28026	Bifidobacterium pseudocatenulatum	Secondary Metabolism Collaboratory	MNVSTKRVNPFISWCVFHLQYLLVAVCVIMTIAEILFFPSAGVMTFFLVCVHVLAVVLMPRRPIICCNIIFFTFVICCLIPDDGGPSFLWGTWLALGYAGLRIESLWGMLYPFAVALVRMWRFNADGVAANEYFMLILVMFFAYFVGKTFAWKELAAQLKQNKLRYEKLSQHVEYLRKESVVASRIHDSVAGNLAYMAILLDGLILDAEKNKTFDEKEIREVRALVVETLDEMRSVVDLMNGGKTESVQADNMSLSGLQIVGEQGDSFLKELGFHGKTRIALKDLKNLDDAFSREVFSLIHELYTNIAVHGSPGGEYRLIVFWDDDDLIHVDQVNDISSKNLFPDKPVSGSGLSLHMKWIKSIGGFAKTSSEKGAWQFHARFPVIMSEDSAEPV	hypothetical protein
KIOBOBOD_01460	25	-1.00197	0	-3.3046	-0.132184	0.96025	-0.2424	-1.37602	FALSE	0	train	0	FALSE		smc__26255	28026	Bifidobacterium pseudocatenulatum	Secondary Metabolism Collaboratory	MDLSSFRSTVNVGNYRVWLFEEGVKPSKTVGLGCVANVTGAAYGKQATWNTDGSVTLIGGVASSDIVQCFSKTIPVPDGVEFV	hypothetical protein
KIOBOBOD_01721	9	3.229	0.0909091	2.97462	0.330513	0.809401	0.39467	-1.39208	TRUE	1	test	1	TRUE	AbiD	smc__26255	28026	Bifidobacterium pseudocatenulatum	Secondary Metabolism Collaboratory	MYKLYLFDRQLRFLLFGMITIAEAILKTVCAYEFTKANPAEKNPYLNIDNYARTGQAHEKASQLIPRLQKILTDNSDCERKGRKEYLVHCLNEHDGEVPLWVLTNDLTLGQIYWFFQSQNILIRGSIARSFTVLYGDSHRHKTEIDAQRIDKIYRRMKDFRNICAHDERLYCAHPHDSNNTVFQLVKDLRFVIDKKRYLEFLQQFNSLLMHLGEDIPAYVDSVYREMGLDFPRELHEWMELARTS	hypothetical protein
KIOBOBOD_01769	7	3.2695	0.5	17.7137	2.53052	2.90609	2.55776	-1.33635	FALSE	0	train	0	FALSE		smc__26255	28026	Bifidobacterium pseudocatenulatum	Secondary Metabolism Collaboratory	MQIDSEMLVEALKKSALKQGMTYKQLGRRLGFSADKAKNVFTGRTRLSGDDVLRILGDPQYDLPRLKKYLPYWRLRRAIVDVDRSSDIIDAVNESVMMFPRRIQGSAMQTNDHEPLSELARDVMDDKEWWVLRNGWICSAEIKGALISFAPIAPDFVTAVRAMKKMGWIYRNGQSVHADWEKINGGATGQKASSNCEKQLRAFILDEKNGFELDGDFRQSVSGSAIQEIEVDRAAQLEHYVDEVENIVENWPRYKLPETADRYGISVKAMYQSKFDYLETNVLGMCGIYDELKEEKIDIDQDVERRYKRIMSEDGSHYRYSVLIDPILAVNDRRGHLANPTQDDWERYSNLQSSGQ	hypothetical protein
KIOBOBOD_01922	9	-2.94	0.03125	15.0161	1.66846	3.1035	1.17334	1.42234	FALSE	0	train	0	FALSE		smc__26255	28026	Bifidobacterium pseudocatenulatum	Secondary Metabolism Collaboratory	MLEAPRGLSHPQTSFIGTVCQGIHHTPFRAAHAPKKPNDSFKRQTTNHHTVKNDHKTIDLETRLQKTEPGEIAIKQTMTEKSSHCSRPLSSSQTTTHPRNDPDTAHRPADRPKGTSGKPHATKSRVAVREPKSISAPLPAGPQKNPRSQRSLPHQHAHARPETIPGAWATRRTPDRRPEKLRRKEVIQPHLPVRLPCYDLVPITSLTLDGSIPQGVRPPASGATHFHDLTGGVYKARERIHRGVADPRLLATPPSWSRVADSNPN	hypothetical protein
KIPGPEIA_00637	15	-0.28542	0.909091	14.3568	0.957117	1.50924	1.00198	1.35173	TRUE	1	eval	0.8	TRUE	RosmerTA	NPDC006173	1883	Streptomyces spp.|Streptomyces mc-349|May-19-2023	Shen Lab	MLTPEDASFITAAAEGLATPLYEALDHGYTAAHRHYDDSGMMGEGFSKGRTDLARDHTRRFIEDRYGEQLDLGGWEPIKNASGRLHLRNGMMTLRLLHATPYDMSTIPAPGRNKARISYYYNRTVDLFGVQASNLLAVWLSPPEEGGEISVRIVRPIGEWKPGRPPKFDLDFELPRNTESFTDWEFIPDDKGLALPFEFEEDQREEGEGSGAGSS	hypothetical protein
KIPGPEIA_01203	659	-4.31019	0.01409	-3360.97	-5.10786	-4.81384	-5.09043	-3.68113	FALSE	0	train	0	FALSE		NPDC006173	1883	Streptomyces spp.|Streptomyces mc-349|May-19-2023	Shen Lab	MNQDEEQIRALIERWAAAVHEGDLDGVLADHAPDIVMYDVPPPYDGVRGLDAYRETWPPFFAWQAQGASFTIESLDVVAGDDVAYAHALLRCGTPEDFAEKPAVRLRLTVGLRKEQGRWSVAHEHHSFPHDTP	hypothetical protein
KIPGPEIA_01451	13	-4.027	0	-16.4214	-1.26318	-0.711963	-1.40526	1.8261	FALSE	0	train	0	FALSE		NPDC006173	1883	Streptomyces spp.|Streptomyces mc-349|May-19-2023	Shen Lab	MGQEDDVDPRMEMSIGGASGRTIVRVAGEVDYLTSPRLADGLEAVLAGGAGWVEVEFTEVSFCDCAALGILMQARQKAQAAGARLRLRGSFQPSVSRLLAVMELTSVLTATNSR	hypothetical protein
KIPGPEIA_01589	13	-3.885	0.0714286	-10.0228	-0.770983	-0.0105534	-0.702169	-0.946679	FALSE	0	train	0	FALSE		NPDC006173	1883	Streptomyces spp.|Streptomyces mc-349|May-19-2023	Shen Lab	MIRSVRDGFRMRANRSVRTWPCPVLGLALTVLGVLPPASPAPTRAPGRTTGPLSVTLTSSATLSHGVGPAPPVQATRPGAVGPLTSLADEAAGSADRSRADPGDPPEADPADPSDTDAGLPSGAGSTAPAPAGPLTPPVTDPGVPALARAWPVGVRPPVVGGWEPPATAYSRGHRGVDLEAVPGTPVRAVAPGRVSFAGRVAGRGVVSVELAGTGAPPLRTTYGPVRASVRKGDEVLAGAVLGTVEATRDAHCGPTPCLHWGLLRGTAYLNPLSLLPPWLLGLGPSRLLPLD	hypothetical protein
KIPGPEIA_01764	136	-2.17792	0.0142857	-381.453	-2.86807	-1.97556	-2.91845	-2.22234	FALSE	0	train	0	FALSE		NPDC006173	1883	Streptomyces spp.|Streptomyces mc-349|May-19-2023	Shen Lab	MHPVGVRAVTGIEGAWRRMSSSEVRAGAPGDGARMQRFMDEIFGVNQRSDQRRWARAYLWALIHVSGKKTLRRIARASPLPTAAARGLHQFINASPWDWVPVRRRLARLVAARTTPHAWTVAELVIPKRGEHSAGVHRRVDSATGRSVNCQRALGLFLTSGTHSYPVDWSLVLGGPWDSDRERRRRARIPGAEAGRTAADHVVRYATEIAEQPQLPRLPWVLDLTRCDDVAGVLAGLARLRADVVCEVSPDQQVVTGRHTRVVTTVSALMEVRHGRQTHVLLRQTPDGPVRAVPVHTHADTVGLPGPGGADEAGSRPYRTLERPDPEGRHPARYWLTTLTDRRMEENLRLARSHAAALSAVTTLGQRFGALDFEGRSFPGWHHHMTMASAAYIYQRLSTARGGQAVPPDPPRAPAGALAGASNRREAEEQG	hypothetical protein
KIPGPEIA_01808	14	-1.34975	0	-16.2403	-1.16002	-0.924723	-1.20774	-4.02313	FALSE	0	eval	0	FALSE		NPDC006173	1883	Streptomyces spp.|Streptomyces mc-349|May-19-2023	Shen Lab	MAHVIDYLQPGPLTGVDAAHAWVMQELPADPADICAIARALVVSPVDAQALGLPAHRIEERSVRPVRGLIAVLAQLYPERLHRPRPPGARVVGTSRHAAVLACTLLRARGFPARVRAGFVVRAGHLTGEDLWITEYWFGAEQRWIRTHPHMPRGGAGAIDSGPAKFLSAGEAWQQYRGGLLTRKPPKSAGSGRSWGPVEISCATVRDLAALCQVEMLPDDMWGRMAQVHEGRMPAAYDNLIDVTASACSRGDTADLARLFSTNDLAVPRHMLS	hypothetical protein
KIPGPEIA_01940	14	-1.59267	0.153846	18.3228	1.30877	1.67583	1.24635	-3.25754	FALSE	0	train	0	FALSE		NPDC006173	1883	Streptomyces spp.|Streptomyces mc-349|May-19-2023	Shen Lab	MSFASTGSTSRRLLCLLAPGPGWDDVRALFEAWAAVWGPDLDGSRNAEAIGPLMDLGLTLHPVDVGTRLSCFRDCIPRIHGSTARLRR	hypothetical protein
KIPGPEIA_01942	53	3.61867	0.282707	50.4874	1.00975	1.53149	0.964228	-0.896186	FALSE	0	eval	0	FALSE		NPDC006173	1883	Streptomyces spp.|Streptomyces mc-349|May-19-2023	Shen Lab	MACWYGESSSSHSDWPTGAAFFVDFIGLMITPAAVSLKPPASSHLNGVVTKAVKDDGGIVAGRVPLGDVMAQLAECRPIFHSEADLQHAFAQTLWGRTPDVRSRLEVPQRAEGRAEYLDLLCIGPSASTAIEFKYFTRRWTGAAGTPAEDYDLKAHATTDLARLHFVRDIARLERFCRRSDQNGLAIMLTNEASLWNPPGSGRERSRDREFRIHQGRELAGKLLWAEGTYEPNTCTLQGRYLLRWESYSQLGQGGEFRYLVVSVSPARDTAEGSASPA	hypothetical protein
KIPGPEIA_01975	63	3.59582	0.0147059	-94.6816	-1.52712	-1.01064	-1.62649	-1.91457	FALSE	0	train	0	FALSE		NPDC006173	1883	Streptomyces spp.|Streptomyces mc-349|May-19-2023	Shen Lab	MEFSLLNDEPVTGPGDDLLVAGRAARELARLLHDSRAATPFTLAVDAGWGMGKSSLMRLVDAELRARQGVHTVWYNAWTSTGADALEGLIKSVLVRFDRRVLRRALQRVSERRALVGVFRAALTVLSGPLGAAALVDRLWQDLSVDARSRNAMRDALRELTAEWTASAPHDTRRLLVVFIDDLDRCSEETVLAVCEAVKVYLDVPGLAFVIGCDRSALGPSGLLRDLSPAGSAFMEKVFQTSYRVPVPAVSEVRAYVDACARRSGIQDLLGDHLAELIAQRSARNPRRIKRLINGFGLESALNPVWQAFSAEAVIRVLLLQQLYPDFYRVLLARDGADVHAAREFLRYRATRRVLGRPFGRPVEGDWAVAVSCLRAYDLVAPERDGAGDWSELLAGLEEQLPTGFPELALDANFGRLIEELMALAEADDLVGRLQQGVPQLASARPDGDPEPARTGTARRPYAGMEVLWVDDHPERNTRFVDVLEQRGARVRVATDRDGAERAFAADRIDLLVSDVQRGSDRAAGLTDLARWRESGRYPGPAVFFTSRVTPNRETRARALGARVATSAELLLRFVEEAYERAVL	hypothetical protein
KIPGPEIA_02094	9	-2.158	0	-2.05388	-0.228209	0.171064	-0.401566	-1.49176	FALSE	0	train	0	FALSE		NPDC006173	1883	Streptomyces spp.|Streptomyces mc-349|May-19-2023	Shen Lab	MHMFEPGAIAEVHAFVILQQLSKCASFESLRAD	hypothetical protein
KIPGPEIA_02673	49	-2.51333	0	-16.6699	-0.340202	0.211603	-0.416014	-3.06715	FALSE	0	test	0	FALSE		NPDC006173	1883	Streptomyces spp.|Streptomyces mc-349|May-19-2023	Shen Lab	MRNNQDTVEPSGTGLRLHVCDEQPSNTPPLRVVGDEQQVQFRRRENERVEPEDPAAKLVDVNSHKDTVGLDVVRTDPVARSSGCVPSPVGA	hypothetical protein
KIPGPEIA_03320	9	-3.09929	0	2.64546	0.29394	0.484197	0.315644	-2.84829	FALSE	0	train	0	FALSE		NPDC006173	1883	Streptomyces spp.|Streptomyces mc-349|May-19-2023	Shen Lab	MVAAWIGKGLVTPFCASLRTTPSGRPRSEKVISGADSTVSTTSTLSTTSMISFTVSFWSFSGTTT	hypothetical protein
KIPGPEIA_03502	24	-3.7862	0	-58.6601	-2.44417	-1.60833	-2.68957	-4.14016	FALSE	0	eval	0	FALSE		NPDC006173	1883	Streptomyces spp.|Streptomyces mc-349|May-19-2023	Shen Lab	MAFMTQGGSTMVEEPTWGELLLDFFLMAAIPIAVGGTLILLLVGLTVWMTAPLRRRRRNGVAERSGQTVETSAPR	hypothetical protein
KIPGPEIA_03602	9	-1.0242	0	16.4099	1.82332	2.46919	1.77863	0.0663906	FALSE	0	train	0	FALSE		NPDC006173	1883	Streptomyces spp.|Streptomyces mc-349|May-19-2023	Shen Lab	MATALEVRHADDVEQALVQLDADFATIYGPDLASWSKGVRGEYLETLRSHRTADREAHPIHPRKASAGRRRRHQRQLPWRITQIAPGAVTVLLAPVWTDATGESHRTFLAQCFDSSGSKIRLPRGGSSRLADLMQGAFPGADWNRAQTWRADSNQVTRWQQRRTS	hypothetical protein
KIPGPEIA_03626	29	0.233646	0	9.75805	0.348502	1.03932	0.250403	1.14182	FALSE	0	train	0	FALSE		NPDC006173	1883	Streptomyces spp.|Streptomyces mc-349|May-19-2023	Shen Lab	MIVHGFAGIGWSEALPPDSNEIGLELDWAACMTRRLAGHTTIQCDVTQFPTWRFKGMEVDKIDSPPCPGFNKSGKKLGLFDLPRVHQAIEDLSRGKDTRAAIGAACLDERSILTAEPMRWHYDLQPRWICMEQVPSVLPVWQQYADILRKWGYSAEAGVVDAAHYGLGQTRKRAVLIASRVRDVELPTPTHGGLGQPPLTAMADVIGWGYTQRPAPSVTGGGTYTGGAEPFGNGTRQAMARTIGTVDEHGRPLWLDRDVPLRKPTPKEITEGKTPRPNLRPTVAECARLQGFRPGLVFYGTAGQRHMTVGNAVPPPLADQLIRAAAGIPARQMGLATAA	hypothetical protein
KIPGPEIA_03656	14	-3.12817	0.0833333	-0.166734	-0.0119096	0.473592	-0.0130126	-0.74201	FALSE	0	train	0	FALSE		NPDC006173	1883	Streptomyces spp.|Streptomyces mc-349|May-19-2023	Shen Lab	MPMHTGSADEYRDMERRALAIGQQIASLLNDLQQIAPGSVAANVSGLGFRIVRRGSGFTAIQDR	hypothetical protein
KIPGPEIA_03665	15	-2.29804	0	-11.5572	-0.770483	-0.350359	-0.990623	-0.935311	FALSE	0	eval	0	FALSE		NPDC006173	1883	Streptomyces spp.|Streptomyces mc-349|May-19-2023	Shen Lab	MPDYSNPSTPLTARNYAWSATAARPPRNGAVETQKIDGSYSPPPGATVGTLRDGLRHTFAAQWGLPVSEVTIVSYTIREK	hypothetical protein
KIPGPEIA_04452	9	-3.727	0	-1.32171	-0.146857	0.159646	-0.277816	-4.5418	FALSE	0	train	0	FALSE		NPDC006173	1883	Streptomyces spp.|Streptomyces mc-349|May-19-2023	Shen Lab	MSQSPPPRPETRERLDAPTAGQGQDRGDVLVPYALSSRTVPPAEKLRAVRAAGPARDVRAGGEGADR	hypothetical protein
KIPGPEIA_04829	16	-3.5615	0	-12.3531	-0.772069	-0.14844	-0.822728	-4.32621	FALSE	0	train	0	FALSE		NPDC006173	1883	Streptomyces spp.|Streptomyces mc-349|May-19-2023	Shen Lab	MATSSVMPLMVRRAGPPASPLQTVAVSEPLRSTVVSVMEATVNVPVWSLSGTHSVLVRPNPAFTSSSPAAAGVVANLTGAMLGSVIRAASLTSTRSRSACGTSRMADRTLPLVWVSSVRPMVTVVVMEGLPAGGLPSAAKHVAAVRTHCGSMRLPVQAVCSPTLIFAT	hypothetical protein
KIPGPEIA_05553	31	0.1881	0.137931	25.9	0.835484	1.4475	0.81882	2.76675	FALSE	0	train	0	FALSE		NPDC006173	1883	Streptomyces spp.|Streptomyces mc-349|May-19-2023	Shen Lab	MDPVSPAVLAKIVGPMASKFATNRLGKLTHVRRVARTAAKQTAAAGIPITAKSLRTWLSRADTAQQLQQCTEQSLQQATDRMTFLVSGSDVEQRRSDALRVLRIVMVEYVRSVSPQEATRLTGAWGQQTTVEEGSRTREAVRGLHDAVGEVRARLDARTNFDAAARTLSQWSSQEARHLLATWPAVETAVVVLTEVEANRSTVLEGWAVEDPAWLRQAPAQVFGWLGQVAADYGASRASRMFFERCLSEGGHPRDFLVARVALQAGFSSEQEAREYLLTYQNLTSPLLEALRSYLDEDWAGCLQHLGKWEPHNALAGALRVQVEAEALMRTGREGEALALLRAADREEMFTGAAVRLALTLLQQAVHGRTAHRLADAQEAMAVAIRARNSRRTWYGDSTEAVVLAVQAAVMSGDLSSAWSLTQPQPEGEALPREAADDRLREQTALVAAMSGRDQQAQQLLAGMTNAFTKAQVMAVIAESQLGGDTENSQVRGLWLQAWEAARTEQEQLTAAMGLAEAGADLPDLAHLKPGFPEAVAEIELLARALRGRPGDELVVLRANVTRSPLIVLKLAQRYHRSGDLELAAQTLRDGADRWRDVRLMAMAAGNFQKAGAYAQARECADAALRMAGAGWAGQGRMYALLVEVESTDGRMDQATDAAVKLLALDPLDPDARWALVKCYAARAMPEEAWQTLTERGAPLDPRSRDEALLWVGLGASFSTDTRFTGRALALMQRWPDDEELLGRLLGALLLRTAEPAEPLAENDAQQLRAAIESYLERFPDSAVFRAVSVGTPDNPLENLAAELQTAYEHTKELREKVAGGELPTGLLSVAAGRTYAEACLRRTAERPVAYAVDIPVDPAETQAVQAARRGRVVVDTSAAVTLALLEQGVAEQLVGYPQAVTTTDQLLADALRARESIALRSEMTAAWDEHSTSAAVVIATPEDLAALRSTAARLVEFMQSVPRVSRPELRSLPGLPAGRGTAWLTAVDYAKEHGLVLWCDDRVLRAVARSQGVAAFGTVALIEACLHGGTLTPQESLVVTAELLRNYFVDIRFSADLYTAAAQADGWQAKAVAVSLSRPTAWSDPQAASQFTLDAASRVIGSLPHEAAGWLSAAYAGLHRATPSSNQARNLQVLCWQILTQPWVSASSLPFVLAGLHAGMDAVADSDAPLQAALTQFYGALVDKLGHITAASALMALFALADQKDRATAARIVLTHPDC	hypothetical protein
KIPGPEIA_05588	14	-2.734	0	3.43697	0.264382	0.497896	0.215125	-1.32516	FALSE	0	train	0	FALSE		NPDC006173	1883	Streptomyces spp.|Streptomyces mc-349|May-19-2023	Shen Lab	MKGVAEFGIICASKAGSMNHNEIVVAVDREAEVDKSTAPVSVSAVGGDSWSNHNEIVIAD	hypothetical protein
KIPGPEIA_05607	7	-4.45475	0	3.90553	0.650922	0.891095	0.784776	-1.87289	FALSE	0	train	0	FALSE		NPDC006173	1883	Streptomyces spp.|Streptomyces mc-349|May-19-2023	Shen Lab	MGKLRKAVVVVSASFAVIAVPSLAQAAPSDGAGSSPATSRSMDPGGGGGKLASPVVFSGHSRSMDPGGGGG	hypothetical protein
KIPGPEIA_05950	84	-4.13878	0.214286	-173.955	-2.07089	-0.941758	-2.19161	-4.13267	FALSE	0	train	0	FALSE		NPDC006173	1883	Streptomyces spp.|Streptomyces mc-349|May-19-2023	Shen Lab	MNFGHWLNLRHAQEQDPDGIPDEADSVDGPSDGNPPPPVHVPSGEGRPEPYAAVPWGVRVAAEVGWRFLILAATVWVLVQAISAVRVLVLAFAASLLITALLQPTVARLHRHGVPKGLATGLTTVCGFALVGLVGWFIFWQVMSNASELSSRLNEGVEDLKRWLLDSPFHITEARINEFTQMLSDGIGSSSERLTDAGLHGFKVVVEVVSGALLALFSTLFLLADGSRVWKWFLKWVPRYARPAISGAGPRAWQTLTAYVHGTVIIAFIDAVCIGLGIYILGVPLALPLAVVIFAGAFIPLVGAVLSGVLAILVAFVTQGVFSALLVLLIVLGVQQLEGHILQPFILGRAVHVHPLAVIFSVAAGGLVAGIGGAVVAVPLVAVANTVVTYLRDPRKAQPMPPKRPGRRAQ	Putative transport protein
KIPGPEIA_06511	42	-3.6678	0	17.0129	0.414949	0.978593	0.482449	0.708837	FALSE	0	test	0	FALSE		NPDC006173	1883	Streptomyces spp.|Streptomyces mc-349|May-19-2023	Shen Lab	MDKRSLQHIAGRFREAEQRTEILRQELAEAIRQADADGLVQKDICEVTGYTRQQVRRIVQAGNDDQADSSATA	hypothetical protein
KIPGPEIA_06683	208	-1.04587	0.0216904	-513.198	-2.52807	-1.31177	-2.65788	0.828688	FALSE	0	train	0	FALSE		NPDC006173	1883	Streptomyces spp.|Streptomyces mc-349|May-19-2023	Shen Lab	MGGPLITLPESCVNAWGGCTESGSVLGEDNGCDDYDRACAVDGWAGVIAVGEGPATALVLADEPAKTRFMPEGLLFVRWLAADSEEQLLTAAQAVLAAPEAPWKDVGLWVCDGPAVLMDSAAAGADLGVTYPGGGQPEQAPVQLPEGRWRVRAVHAKSESGWAGVVQLRSDQG	hypothetical protein
KIPGPEIA_06933	9	-2.6515	0.111111	7.49426	1.07061	1.36799	1.10477	0.206219	FALSE	0	train	0	FALSE		NPDC006173	1883	Streptomyces spp.|Streptomyces mc-349|May-19-2023	Shen Lab	MRSRVENIAARLSLALMTEVRRIQSTQGIRLEADLPPDLTEENRKATLAAISAADSFGHERTGHGDLVWAHVNHESAA	hypothetical protein
KIPGPEIA_07577	16	-2.10205	0	8.25767	0.589833	1.16935	0.582281	-2.82365	FALSE	0	train	0	FALSE		NPDC006173	1883	Streptomyces spp.|Streptomyces mc-349|May-19-2023	Shen Lab	MSHDDGESPALRSGAVTYAVVTAEARRQAALPRPTARRGREADVRTVRWWRVRTLRSFSGLSTMLTALVTMCLVLALCLRFGSWILPDAWYPLLVSVALAVYGAYRLRGAPGATARALASAACASGLVPRRYALVYDPPWGGVAVLVLFPADGGDDARPDAVLELVPQPQPWRRFLGASKLPADLPVEPVGTLELRGSANGLPMGVPWIDGQAYWPKRSYGPGELTGQEGRTMMARLLADAAEEEVDS	hypothetical protein
KIPGPEIA_07857	64	-4.01104	0	-10.0006	-0.1613	0.581316	-0.0806652	1.0767	FALSE	0	test	0	FALSE		NPDC006173	1883	Streptomyces spp.|Streptomyces mc-349|May-19-2023	Shen Lab	MRVFGREPVYILAAVATILKLSAAYGVGVTDAQQGAIMAFLSLVVAVVSAIVLKAGAVGAALVNLAQGGLALFLAFGLDMTAEQQALWMFAVEAAVALFIHREVTAPVPALPTEEKSPLSRAA	hypothetical protein
KIPGPEIA_08094	48	0.758156	0.025641	-80.6322	-1.87517	-1.41288	-1.94469	-3.03654	FALSE	0	train	0	FALSE		NPDC006173	1883	Streptomyces spp.|Streptomyces mc-349|May-19-2023	Shen Lab	MARTPWHARQMAPWSHALRPVSASGRAAVRDAYWPLVPGETCVRQTRRLATRQVAGWHLSGLADTVELLVSELVTNSVRHTPGPVRLTLETRNGRLRCEVEDVAVSEPVRGVVTEDAEGGRGTELLDMLADDWGCVPTAAGKTVWFELDAHPHAA	hypothetical protein
KIPGPEIA_08158	14	-3.4458	0	7.67295	0.548068	0.850233	0.522864	-1.63607	FALSE	0	train	0	FALSE		NPDC006173	1883	Streptomyces spp.|Streptomyces mc-349|May-19-2023	Shen Lab	MIFVSRVCAAPSQCTDGAVMTRQERAVRTREALIEAAAQLFDRDGYEVTSLAAVTAKAQVSAGALYFHFATKADLADAVTHAALSRLRRIIDARTATRTDGHGHGCGDEDGGGGAVAHTAGGAEGERVAGAGSPASGSSASGAGADAGGDRVGELQQLIDTTHLFVRGLSRDVVLRAGFGLDGAWGERPVGERAVEQGPVGRGAASRRVGGDRPPGRWPHVGGGLRGVWSGWVHEVLTVAGARGVLASGVSAGDAAVVVVAATVGFEVLGAQDPVWLAPDPLTGFWTLVLPALVPPPVREVLRAGGSTAAR	hypothetical protein
KIPGPEIA_08160	167	0.24455	0.0192308	-357.168	-2.16466	-1.41591	-2.26413	-2.90532	FALSE	0	test	0	FALSE		NPDC006173	1883	Streptomyces spp.|Streptomyces mc-349|May-19-2023	Shen Lab	MNYSIELEPAALNAAARFLKEDPAGLETVLDALDALAQEPRPENSSAFGAYRRLRIGPYRALYEVDDETVRVIVLHLGRTQA	hypothetical protein
KIPGPEIA_08223	45	-1.89341	0.0434783	0.033501	0.000744467	0.736502	0.0930662	-1.19338	FALSE	0	train	0	FALSE		NPDC006173	1883	Streptomyces spp.|Streptomyces mc-349|May-19-2023	Shen Lab	MQWDFWTLSPESAHQVTWLMGDRGIPKTYRHMNGYSSHTYMWVSGAGERFWVKYHFTTDQGIEFLEQAEADELAGSDADRHRRDLYESIESGNAPSWTLKVQIMPFEDAADYRFNPFDLTKVWPHADYPLIDVGRMTLNRNPEDYFIHIEQAAFEPSNLVPGIGPSPDKMLLGRLFSYPDTHRYRTGPNYTQLPTNRPRSPVNSYAKDGPMPYEASKAARPYAPNSYGGPVADYEGRFGDPASWQAAGELVREAYRLHREDDDWGQAGTMVRRVLDDAARDRLVTNVSGHLKAGVTRPVLDRAIQYWRNVDKAIGDRIARSVNGG	Catalase
KIPGPEIA_08473	20	-2.62092	0	-25.8521	-1.29261	-0.370391	-1.59939	-3.8435	FALSE	0	train	0	FALSE		NPDC006173	1883	Streptomyces spp.|Streptomyces mc-349|May-19-2023	Shen Lab	MDFESTSVTGRAGLDLFVRDVALCLSVNRDRTPALVWPEGIEAVVAAARETPPLGTPPPSLEVRPEATELTTRLGTLLGCTVVSSSVALALGARHTDTTTETDLVLLPVHGSCGGRVEPTHPTQSSPRPQHTLELRLRVGEVLYLPRGYTYTLNDVHTPCTLQILALHPPAW	hypothetical protein
KIPGPEIA_08480	11	-3.11567	0	-12.6921	-1.15383	-0.306826	-1.40634	-3.89226	FALSE	0	train	0	FALSE		NPDC006173	1883	Streptomyces spp.|Streptomyces mc-349|May-19-2023	Shen Lab	MTMWHQDRPVTVSVRPAGADWLNGAESDCRWCCELGAPIPVGVAQAALPCAEPATGSCVVPVTGERDGRAAPVPTHGSSPALTHVYGWIERTRVVIVPVAMITVLAALTLVAMG	hypothetical protein
KIPGPEIA_08616	9	-1.30972	0	-3.17427	-0.352697	0.539367	-0.428545	-0.181434	FALSE	0	train	0	FALSE		NPDC006173	1883	Streptomyces spp.|Streptomyces mc-349|May-19-2023	Shen Lab	MWGTGAASSSTTDQTAAADAAYGAQETWDFYKNTFGRSGIKNNGVGAYSRVHYGSSYVNAFWDDSCFCMTYGDGSGNTHPLTSLDVAGHEMSHGVTSNTAGLNYSGESGGLNEATSDIFGTGVEFYAANSTDVGDYLIGEKININGDGTPLRYMDKPSKDGGSKDSWSSTVGNLDVHYSSGVANHFFYLLSEGSGAKTINGVSYNSPTSNGSTVTGIGRAKALQIWYKALTTYMTSTTKYAGARTATLSAASALYGSTSTEYKTVAAAWSAVNVS	Transglutaminase-activating metalloprotease
KIPHNPFN_00057	6	-0.3962	0	0.0579001	0.00965001	0.263897	0.0478413	-1.40192	FALSE	0	train	0	FALSE		smc__17390	2672569	Microlunatus sp. Gsoil 973	Secondary Metabolism Collaboratory	MFALPGELADGIARLAGSTSRSGQDHLGATTRRMIDRYQADTPAVPGQPIMAGDQEALAYAVYRMPATYAAIRTVLDQLPDDAVRPAARHLDIAGGTGSAVWAVADRWPRIGQQTLLEQSAAAISVGRRLAAATTGPVRRAGWERRVINSEIDPGAADVITIGYLLSEIDEPLRTALVRSCLAAARDLLIIVEPGTKNGYRRILAARDQAIDAGWQLVAPCPHRLACPLADQQRDWCHFSARVNRSTAHRRAKGAELGYEDEKFSYLVAAPEATAQAAGRVLRHPTFRKGLVELTVCQSSGEAERVTVAKRDQDHYRAARKIEWGDPWP	hypothetical protein
KIPHNPFN_00070	8	-1.879	0	8.62257	1.07782	1.49516	1.0309	-1.21578	FALSE	0	eval	0	FALSE		smc__17390	2672569	Microlunatus sp. Gsoil 973	Secondary Metabolism Collaboratory	MVATRDHHIDPGSHFSAAPDYIDSWPAHCVVGTDGAEFHDQLRFRDFAGVFDKGEYQAAYSGFEGRNGDGTSLQDFLTGAAVDRVDVVGIATDYCVRATALDASAAGFDTSVRLDLTAAVAPDRIQRTYDDWSRAGVRVSGSLPVPPAL	Nicotinamidase/pyrazinamidase
KIPHNPFN_00086	9	0.08095	0	6.92854	0.769837	1.40932	1.25997	1.90114	FALSE	0	train	0	FALSE		smc__17390	2672569	Microlunatus sp. Gsoil 973	Secondary Metabolism Collaboratory	MKTYLDLLDHVLTTGTRKGDRTGTGTLSVFGYQMRFNLNDGFPLLTTKKIHTRSVFGELLWFLRGETNIKWLQENGITIWDEWADEGGELGPVYGYQWRSWPDPIAAENGEPESHDQITKVIDSIRRNPDSRRHIVSAWNVAEIDHMALPPCHTLFQFYVADGGSPASSTNGRPTSSSACPSTSPPTRCSPT	Thymidylate synthase 2
KIPHNPFN_00097	7	-3.85083	0	5.95318	0.850454	1.4634	0.720673	0.356927	FALSE	0	train	0	FALSE		smc__17390	2672569	Microlunatus sp. Gsoil 973	Secondary Metabolism Collaboratory	MDQIRGHILLFLAVAIGSAIPFVPTGEMVSGSSALAAHSRLDVFVIFLVTWAASVIGDTLLLLQARLGARRLTRWLHRRKYSDRVRQAQDRLHQNAFSAIITGRLIPGGRAPVIIALGLSRYRIRRFVLYDVVACGLWALIYSTIGSIGGKVASHPLWGIVIAIAFAVCTSVIVQQVIRLVQWIRTRNADEETRRQAQLVAERRDLITDLSYLNRSDQPVEVKVGELPSVPLHRGPEMRTDRPRSPHHSG	hypothetical protein
KIPHNPFN_00098	5	-3.1328	0	-6.66189	-1.33238	-1.18842	-1.29594	1.78545	FALSE	0	train	0	FALSE		smc__17390	2672569	Microlunatus sp. Gsoil 973	Secondary Metabolism Collaboratory	MDSQHQLAAQFAPVARQLDPRARVGGVRRLTGGMSAQITVLDLVRPDAPQQTVVVRQYGPKNVTADSRPAATETRLLALLRTAGIPVPEPRLADDTRRLLDRPYAVISYVAGQGPAATWSDALAEQLVNVLVRLHRLDATPVRDWLRPYAARVDRWLARTPGRPDESMRESRIRAELNRWWPQRTELPGRILHGDYWPGNTMWSEGRLVAVIDWEDAAWGDQRSDLANIRLELLWAYGYEASRDFTDRYRAAFPTVDFGDQPYWDLVAATRPVGRLDEWGLDPAGMETFLRQYQEFVDAALIQVGSGAPDT	hypothetical protein
KIPHNPFN_00134	21	-2.30328	0	13.8279	0.658473	1.87282	0.089706	-0.449431	FALSE	0	train	0	FALSE		smc__17390	2672569	Microlunatus sp. Gsoil 973	Secondary Metabolism Collaboratory	MTPDGVLLPSSLLGSPFFAVLSTLVALNTLIFVTLAITKMLPAIHFGEVFARRGRRKETRSIYPDAPLDA	hypothetical protein
KIPHNPFN_00180	5	-4.192	0	-6.90029	-1.38006	-1.19982	-1.41579	-4.2556	FALSE	0	train	0	FALSE		smc__17390	2672569	Microlunatus sp. Gsoil 973	Secondary Metabolism Collaboratory	MGNSLGDHRLNRRALLATGAALFGSGAAAKIISTPGVADAAVPTSAWKHLAGELDGKLLRPGDDGFARAASTFDPRRDGKRPVAIVRAASAGDVAAAFAFCRSHGVHPRPRSGGHSYVGASTGNGVLVIDVRPMHGVHYHAEDHKVTVGAGAVLGDLHQTLDRHGRTVPTGTCPTVGAAGLTLGGGIGTESRLYGLTADALTGGTLVSPSGHIHRFGRHTDADLFWGLRGGGGGNFGVVTSLTYATSPALPGTIFRLSWGHHDNHRVLMGWQERLAHLPRHSWANLHLDTAGGVVSPSITGVCWDRGASREIKAMVDAIGREPLSRRTYAESHAGAMGWFAGGANGRTRQSWYAGSDVVGHAITSARTKDIIAAVRKWNGSGAAAAIFDPLGGAVSDLGAADTAFRWRHANATVQWYVGLSSTSRANVGRATDWVAGCHHAIGRSSVGGYLNYLEPGRKLSDYSGDNYDRLLSLNTKYDPHGILNSRYSLPG	putative FAD-linked oxidoreductase YvdP
KIPHNPFN_00187	5	-3.2816	0	-10.0237	-2.00474	-1.87063	-1.97422	-2.46778	FALSE	0	train	0	FALSE		smc__17390	2672569	Microlunatus sp. Gsoil 973	Secondary Metabolism Collaboratory	MSAGDLVPAAAGDPLADPFRPVHGTGPLTPFEIGRVERVIRYAREVAGLPFAVFIGPAEPDSRAYALRLHGALPDPDRSVLVVVDPAARVLEIVTGGIAARSLGDPECRLAAATMQSSFVVHDLAGGLTAGIQQLANAAYHAPTLHLSDTHEPY	hypothetical protein
KIPHNPFN_00253	29	-3.9825	0	-113.129	-3.90098	-3.59073	-3.9092	0.794506	FALSE	0	eval	0	FALSE		smc__17390	2672569	Microlunatus sp. Gsoil 973	Secondary Metabolism Collaboratory	MSLDLSPEPVFGALEPLLARVGKPIQYVGGELNSVAKDWAATRVRWCLMYPDAYEVGLPNQGVQILYEVLNEQDWILAERTYAVWPDLEALMREHGLPQFSVDSHRPIGAFDVLGVSFSTELGYTNLLNAIDLAGMPVHAVDRGEDDPIVLAGGHAAFNPEPIADFVDAAVLGDGEEIVLKISDVIREWKDEDRPGGRDGLLLRLAETGGVYVPRFYDVDYLPDGRIRRVAPNRAGVPFTVAKHTVMDLDAWPYPKKPLVPLAETVHERFSVEIFRGCTRGCRFCQAGMITRPVRERNIETIGAMVQNGIEQTGLEEVGLLSLSSADHSEIGDITKQLADRYEGSNVSLSLPSTRVDAFNIDLANELSRNGRRSGLTFAPEGGSERMRKVINKMVSEDDLINTVATAYGNGWRQVKLYFMCGLPTETDEDVLAIADLAKRVIETGRTVSGRRDIRCTVSIGGFVPKPHTPFQWVGQTDHGTIDDRLAKLREAVRSDRQYGKAIGFPLPRRQAGGHRRPVEPW	hypothetical protein
KIPHNPFN_00301	12	-3.57713	0	-17.9409	-1.49507	-0.660008	-1.60758	3.13005	FALSE	0	train	0	FALSE		smc__17390	2672569	Microlunatus sp. Gsoil 973	Secondary Metabolism Collaboratory	MPTELILIRHGQSHANVNPVVAGIRGDRGLTDTGRRQAELLRDRLRAEGLTADVLYASTLRRAQETARYVAEAIELPIKDDDGLQELRVGQADGMSNKDWSARWPELGDSLWANPFQEFAPGGESWATFLARVGAALTTLVRQHPDQRVVAVTHGGVINATFALAFGLGPTAPPVRIDPENTSINRWHYDPDPGEPRWSLRDFNDAGHLR	hypothetical protein
KIPHNPFN_00315	191	-3.75757	0	-909.993	-4.81478	-4.53649	-4.86474	-2.12884	FALSE	0	eval	0	FALSE		smc__17390	2672569	Microlunatus sp. Gsoil 973	Secondary Metabolism Collaboratory	MTDTGAEVRPFTIAVPEEELAELQRRLAAVRWPAEPEKPERYGTPTARIKALVDYWRHEYDWRRWEAELNRYPQFTTTIDGATIHFLHVRSADPDAVPLILTHGWPGSVAEFLDIIGPLTDPAAFGHPDGPAFHLVIPSLPGFGWSGPTSDGGWGPRRIAGAWARLMERLGYRRYGAVGNDWGSVISPELGRVAPDRVIGVHVTQLFSKPPGEVGYAVPSVEPEDLDQLSAADREALADLRWLQSGFSSYHHVHATKPLTLGYGLSDSPVGLLAWNHQVMGDLDPDAVLTHVSTHWFTGTAASAPMIYADDAAEAAEAAQGEPTTVPLGLAQFPDDARAIRAYAEREHSAILAWNRHPIGGHYAARQQPALLINDLRTFFRLVGAPAIRVSGRKENGSDDESSPPRGDHRR	hypothetical protein
KIPHNPFN_00371	6	-4.3914	0	-9.53123	-1.58854	-1.32236	-1.59809	2.37085	FALSE	0	train	0	FALSE		smc__17390	2672569	Microlunatus sp. Gsoil 973	Secondary Metabolism Collaboratory	MMTPEQRRTVRRMVTHNDLHGVHVALATPVGVEGDLDRSAMERLLSRVTEGGVDAICPTGSTGEGPRLTRAQRSDVTRLIREIVGPDRLLVPGASAMTVDDAVAEIGDLADAGADAVLLAPPSYYPIPAHGVVAWFTAVSSAAALPIILYNIPSMTKIMLPPAAVGELAGLPGIVGIKDSSRDFEYLESVLYATAGADLAVLTGSDSMLLASLTLGAVGTIAASANLVPGLGREIYDATASGDLARARRVQQQLYQVVMACRVGPPPSGWKAALAWAGVCAADMVPPAVGLDVGQHETLAARLAELGVPR	4-hydroxy-tetrahydrodipicolinate synthase
KIPHNPFN_00483	60	-4.43129	0.0333333	-108.613	-1.81022	-0.513918	-2.19341	-2.33922	FALSE	0	eval	0	FALSE		smc__17390	2672569	Microlunatus sp. Gsoil 973	Secondary Metabolism Collaboratory	MSGPDGVLNRIPPAVKFSVLFGAGIGLYLITWWPALAGTLLIAVVALLATRVPVARLVRPIAGLVIIIGAVVIMTGLTGGWPGARLSGLRLITLCLLAYAISLSTRFAEFLAVVERIVAPTARIGLNPARISLALSLTVRFIPDLRDTYQGIREAQYARGLQHRPVATLVPLIIRTLQSADQIAEAIDARAYDTTQPTEEPS	Energy-coupling factor transporter transmembrane protein BioN
KIPHNPFN_00485	5	-4.1878	0	-4.22514	-0.845028	-0.587832	-0.763899	2.44601	FALSE	0	train	0	FALSE		smc__17390	2672569	Microlunatus sp. Gsoil 973	Secondary Metabolism Collaboratory	MRLSREAVVTGAFAILDRYGLGDLTMRRLAAELGVQAGGLYWHFANKQTLLAAMSDVITGSITSERADSGPGGGAEWRADLAGISDAFRRALLVHRDGAELVAAGYALRPGSGQPLESMIKIMDRAGLPDPEARAAAAALVHFVLGHAAEVQAHDQLRVAGALPQDHDRVPDADAAFSVGLEIFLDGVAARCATTGQRSSRSSPGR	Tetracycline repressor protein class E
KIPHNPFN_00546	26	-4.37562	0	-27.4755	-1.05675	-0.171775	-1.21742	-0.942929	FALSE	0	train	0	FALSE		smc__17390	2672569	Microlunatus sp. Gsoil 973	Secondary Metabolism Collaboratory	MAKEPDPTESVLAIDIGGTKIAIAVVAADGTITHEARVPTLRDQDADATFAPLADGIAEIISQPGLQGTALRVGIGSAGPIDSPGGWISPVNIPAWRQYPIVAKVAEAVRAATGAEPAVGLAQDGHCMALGEHWLGAGKDLHSMVGMVLSTGVGAGAVINDRLFGGLTGNAVLLGHISVNAWGEECVCGGHGCVEMYARGPAMVQAAKAAGWTGGDDAVALTAAARSGNEIARTVIDNGMRALAAGIAATATLLDVPDFVLGGGVSKAGEVIFEPLRRHIAEFATMSYVKDLRVRPAQLENAGLLGAAALALSL	Glucokinase
KIPHNPFN_00551	7	-4.05433	0	-10.8337	-1.54767	-1.43162	-1.58733	-1.03708	FALSE	0	train	0	FALSE		smc__17390	2672569	Microlunatus sp. Gsoil 973	Secondary Metabolism Collaboratory	MLYWLLKHLIARPLFSAWWRPWVQGEENLPDKGAVILVANHLAEGETVLLPAILKRRLVFTPKVELFHLGGVKGWVFRWFMRSIRMLPLDRSGGKKSADDMAAFADVLREGRVVIMFPEGGRSPDGRLYKGRTGAARLALQSGVPVIPVAVFDTHFSKGLLGIPRLVRPGIRIGRPMDFSRYRGAGNDRDTLRWITDEMMNGIMELSGQTYVDTYVSAVKAELRRGVPVDLVDVPELPRPGYGRPVPPVPGREVEAA	hypothetical protein
KIPHNPFN_00638	14	-4.4494	0	-14.1142	-1.00816	-0.761582	-1.02652	0.0324249	FALSE	0	train	0	FALSE		smc__17390	2672569	Microlunatus sp. Gsoil 973	Secondary Metabolism Collaboratory	MDISVSTWLITIAAMVLVLGIDLFVIGRRPHEPSMKEAGTLIGVFVALAVLFGIGVWLFAGGRYAGEFFAGWLTEYSLSIDNLFIFVIILTKLQVPRQLQQYALMVGILLALAFRGIFIGLGAGLINLFTWIFFIFGAFLIYTAIRLVIDYRSHDDDGATPDNPLIRWVRRRVPSTEEFHGTRLTVREGGRRLITPMLFVIIALGSTDLLFALDSIPAIYGLTQEPYLVFTANVFALMGLRQLYFPDRWAAEAAGLPVPGPVGDPGVHRRQTRLPRDARVPPGREAEHPVLTGRADLVVADRDHRHAGGHHGRQPDPVLPGRSDPATGAAGRGVRSDTHRPGRRCDDHLRDAVT	hypothetical protein
KIPHNPFN_00782	18	-4.34682	0	-30.4777	-1.69321	-1.3372	-1.87509	-2.74922	FALSE	0	eval	0	FALSE		smc__17390	2672569	Microlunatus sp. Gsoil 973	Secondary Metabolism Collaboratory	MTDRGRTAIMLSIAGSDPSGGAGIQADLKTATALGVYGAAVITSLTVQNTRGVSGIQQVPADFVAAQARAVLDDLDVGAIKIGMLAGPAVASAVAGVLAEHPDIPMVLDPVMVATSGDRLVTPETTAVIIGELLPRATVVTPNLPETGALLDLAAPRLVEEMVVAAEGLRDQGAAAALVKGGHLTGSGVTTPSGEAQSVDVLADADGVTRFTAPWIETPNTHGTGCTLSSAIATRLALGDPLRAAVGTAKDYLTGALRAGVGLRIGDGSGPVDHLWELRR	Hydroxymethylpyrimidine/phosphomethylpyrimidine kinase
KIPHNPFN_00799	8	-4.26829	0	-17.2464	-2.1558	-1.4953	-2.31831	-1.85796	FALSE	0	test	0	FALSE		smc__17390	2672569	Microlunatus sp. Gsoil 973	Secondary Metabolism Collaboratory	MNGVELLLVVIAAIAVTAFAQRRGLQPPLVLVALGLVVSFIPGLPRLEIEPEIILGVVLPPLLYSTAIEFSFINFVRNLWPIVGLGILLVIITAMAVGFTASWLVPGLVPAAGLVLGAVVGPSDAVTAVAIGRRLGLPRRVMTILTGESLINDAAALTMFTITTVAVTGRTAFISQPVLFFGYGVVIGIVVGRLLAFVVQRLQQRLDNPGLETVLGLVLPFACYLAAEQLHASGVIAVVTAGFAIGHNRARSGYAARIQETQVWRSLDVLLEAFVFAYMGLQMKFIVDEVLDSQTSLSTVLIAALAALLVVLAIRPAYVLLNHGRLALQAAFVRRQRARHPEREAERRHRREALLERRIASHNRRHPDRRREMPTGGPARQSATLPLKHDLVISWTGMRGVVTLAAAAGIPLTAQGGPFPARAEIQMIAFVVAVGTLMIQGPTLPPLIRKLRIRSDEDERYEAEQRHRAAEISRQAASEVIQQAVTRIETARTGNAAAENAEEDAGDRRGRRGTGPDLDPATAAMLSEQLQRFQQVREAMQLEAEAPERADVDQQRADRWRVINGFRIKMLTAQRKALTAERDAFRLDDDTYREMLEQLDYDEAAISARMESRL	putative Na(+)/H(+) exchanger
KIPHNPFN_00827	14	-4.28455	0	-48.7109	-3.47935	-3.27573	-3.48591	-2.38732	FALSE	0	eval	0	FALSE		smc__17390	2672569	Microlunatus sp. Gsoil 973	Secondary Metabolism Collaboratory	MSAPVQGRPRTYRRPISVWWWLKKPTYLLFVLRELSSIFIAWLVAFLVVMVFAIGRGADSYQAFMDWAGSAWVMVINIVAFLFTALHTVTWFLLTPKAMALRARGRAVPAGMIIVGEYVALAIVSAFVVWLVFL	Fumarate reductase subunit C
KIPHNPFN_00828	17	-4.31909	0	-59.6983	-3.51167	-3.11021	-3.47729	-1.94636	FALSE	0	train	0	FALSE		smc__17390	2672569	Microlunatus sp. Gsoil 973	Secondary Metabolism Collaboratory	MIAALLLPVAAFLFAIAVPLGWLSPDFDHLSAVITHPVTIILMIIGFVVLIIHSAHRLRYLLYDGLKIKHRTLVGALCYGGAVVASIIAVILVLLAAF	hypothetical protein
KIPHNPFN_00977	8	-3.9925	0	11.8559	1.48199	1.61022	1.47776	-1.71506	FALSE	0	train	0	FALSE		smc__17390	2672569	Microlunatus sp. Gsoil 973	Secondary Metabolism Collaboratory	MSAPDSRDQFPGSDQPVVSPRSRLAVVRAMNRRGIRMLHIADLVLVYALLFLVTLGMVPVRPGFNAVAHLPRYVWTYAVVALIHLVVFEIGGLYDRERRLVVQTSTSRLVMLVWIASLMVGLVSWLMGEFLIPRSVLIAYAVVGPAGLWLNRWISRRLRDRADGPARLLLVGAGPAVDRAEEHLATVNRVVTVGHAESVGVIEQLAVASDATGVLLLDGDALGMLYADSLSRLEARGVEVLQVVRPQDSLLGLRTVGEVGGMPVLPLSAHILTPSQSRLKRWSDLAVLAATAPVTIPLGLLTTAVVAVRAGRPLLFVQDRVGRNGASFPMLKFRTMRPDAEQPGGPIQALVDDPRIIRGLGWLRSARFDELPQLINVLRGEMTIVGPRPERPEEMADYERIIPGYRRRHQIEPGITGLAQVYGHYHTHPEFKLGHDLQYLANWSPLTDLQIMVRTGWVIITRRL	hypothetical protein
KIPHNPFN_01042	5149	-4.35986	0.00992563	-27909.1	-5.45525	-5.15096	-5.51048	-2.90578	FALSE	0	eval	0	FALSE		smc__17390	2672569	Microlunatus sp. Gsoil 973	Secondary Metabolism Collaboratory	MTGTVDLTGRTAMVTGGAAGIGEACARALADAGAAVTIADRDAEGARRVADAIDGTVWQVDLLDTGSLESRRLDCDILINNAGIQTVAPIEQFEPNAFRRILTIMLEAPFLLIRAALPHMYRTGWGRVINISSVHGLRASAYKSAYVAAKHGLEGLSKVTATEGGAHGVTSNCISPGYVRTALVEGQIADQARTHGIDEDEVVEKVMLTHSAIKKLIDPADVGALALWLCGDAASMITGASYTMDGGWSAT	D-beta-hydroxybutyrate dehydrogenase
KIPHNPFN_01049	16	-2.70118	0	-37.7154	-2.35722	-1.7612	-2.50017	0.92193	FALSE	0	eval	0	FALSE		smc__17390	2672569	Microlunatus sp. Gsoil 973	Secondary Metabolism Collaboratory	MRTIRLEYGDGTVDAQVPDDAIEIVTGRAHQEPEPLADPVAATRDALRSPLGMPPISQQVGRGSKITIAFPDRVKGGVHPTAHRRVTIPLVLDELERAGVRASDVTLVCAIGLHRKNTTEEFRSLLGDAVLDRLGASQIVNHDAEDPDNADVGVSRHGDPVQLNRRLLDSDLTILLGHTSGNPYGGFSGGYKMPATRLTTWRSIRAHHSPASMHRPDFVPASTDSHFRHQLRSIGRAMEAAMPRPFFSIDAVLDSGSRQLLVAAGAVPDVEGATWPVARQRTEIMLAGPPADVLIIGMPRNFHYGNGMGSNPILMTQAIGSSITRAGSALRKDPVIIATSICDGFFNEPEFPATVALYDALQGVDFVADLVRFEDNYATREDWVDAYRSGVAYHPFHAFSMAYMGGVAINRASAIFIAGAKDVGYAQGMGCRPVASVEDALAAAEPQVGRDPKILVVPKLSKPAYHLVGG	Lactate racemase
KIPHNPFN_01081	5	-4.122	0	5.24025	1.04805	1.17572	1.11481	0.80639	FALSE	0	train	0	FALSE		smc__17390	2672569	Microlunatus sp. Gsoil 973	Secondary Metabolism Collaboratory	MSRVVIGADVGGTSTRVAIAAPDGTVLGLATEPGGNPNSVGVKVSADRIRTATQRAAERAGITQAEAIVIGMAGYNTALAAGPGFLTDCLPLQVASTPRIVADLAIAYASGSPAPHGCVVIAGTGSGAAEVRHGEIVSRRGGWGWLLGDEGAGFWLGREAVRHALTEVERGAVRSDLTRQVIRRLEIDPEHAMEGLLRAPYQHPPIRLAELAPLVTDLVDSDPAAVTIAARSAELLAALVLDLDSRPGLPIVLTGSVLGSAGAVRRAFGERIAAALGSLVVPANTGLVGALWLAIGRLDDAPDPAVHRRLAASLAALSDAV	N-acetylmuramic acid/N-acetylglucosamine kinase
KIPHNPFN_01121	11	-3.68756	0	-3.73908	-0.339916	-0.20724	-0.315825	-1.02989	FALSE	0	train	0	FALSE		smc__17390	2672569	Microlunatus sp. Gsoil 973	Secondary Metabolism Collaboratory	MSIESETALRELDATLDRSPVSGELADELFSVVDLLQSEPSLRRAVTDPATPAERRQSLAAGLLRSRISETALNLITEGVGKRLGGTALLDGLERQAVRALLKSAQTAGTLDEVEDQLFRFGRVVDGDPELRGAITDRTASLERRSALVDQLVGGKTAPETTRLAKRALAARDRNFFRTLNGYIELAASTRDRVIATVRVARPLELQQRERLQNALARQIGREIALQEIVEPDLIGGIRVEIGDEVIEGTVSGRLEAVRRQFE	ATP synthase subunit delta
KIPHNPFN_01147	99	-3.90378	0	-269.489	-2.72211	-2.24813	-2.7769	-2.51409	FALSE	0	train	0	FALSE		smc__17390	2672569	Microlunatus sp. Gsoil 973	Secondary Metabolism Collaboratory	MEAVTSLMRVHQLVITELDELLRPLDLTFARFEVLVLLSFSRRGALPLGKIGERLQVHATSVTPLVKRLETSGYLTRNRHPEDGRAVLAEITASGRAVTERASSLITDARFGLGSLDEDECRALTAILARPRAAAGDF	hypothetical protein
KIPHNPFN_01156	7	-0.991071	0	-10.8718	-1.55312	-1.30293	-1.57557	-1.74953	FALSE	0	train	0	FALSE		smc__17390	2672569	Microlunatus sp. Gsoil 973	Secondary Metabolism Collaboratory	MTDDPLLKYITAARWFGGKGRSPQLIGVTALPWLRPPGDWPAIRQEIVEVGYPGGDDHEFYQLVVNYRPTDQVTDPVITATTDPVHGELSGVDGTEDPAAHGALLDLLLSTRAGDASDTGTLVAHRLGDDPLVPGLPSRVFGGEQSNTSVLFAHLAIMKLFRRIEVGRNLDIETHDVLTRSGNADVARLYGWIEGSWSAPDQGIGYGADLAMVTELLPEARDGWEFALAELRAGHDFSAQAHRLGAALANVHDALRANFLTATEDGDQVSSIMGRRLDAAVAAAPQLAPYSDGLRGVFRSLAGRQLQTQRVHGDFHLGQTLFTPSGWKIIDFEGEPAKTLAERSRPDSIWRDIAGALRSFDYAAAHHPAAAGDTLAADWARVCQEAFLSGYGVSAGRDDHDVGDDHGDHGELDVLRAYVADKAIYEVVYEARNRPDWVQIPLTAVASIARRSQHVD	Maltokinase
KIPHNPFN_01215	21	-3.2175	0	-26.7223	-1.27249	-0.767838	-1.2236	-3.28174	FALSE	0	train	0	FALSE		smc__17390	2672569	Microlunatus sp. Gsoil 973	Secondary Metabolism Collaboratory	MARHTFHGAPGRFEATARFVADRFPEAQYVADVAGGQGMLARILAKRYNKQAEVVDPRGWPLRGVSNRAMAYDAVLADFYDLVIGLHPDQALRPVVESADRVPVLIVPCCNFWDREARLGRDALLDAIGRHQVEHGGSVEPVTLEFDGPMNRGLVLLP	hypothetical protein
KIPHNPFN_01264	61	-4.1216	0.025	-219.341	-3.65569	-3.47681	-3.74893	-1.34442	FALSE	0	eval	0	FALSE		smc__17390	2672569	Microlunatus sp. Gsoil 973	Secondary Metabolism Collaboratory	MTSRIAGVPARDQWPEPPTHSEEGKVLTQLVLTVFRLNGRLLEAAGGLAAAGEITAAWWQVLGGVAPDQPRTVAEIGRVMGMSRQAVQRIADILVARGLAEYRPNPHHRRAKLVARTEAGNYALRRISLVQHPWTDRLGRELGTQRIAEAVGVLEQLAELIDREADAGSPPLT	hypothetical protein
KIPHNPFN_01300	5	-4.167	0	2.71604	0.543209	0.656653	0.574312	-2.43938	FALSE	0	train	0	FALSE		smc__17390	2672569	Microlunatus sp. Gsoil 973	Secondary Metabolism Collaboratory	MIRLGRRWLAVVVGLFVVLPIIDIWLLVIIGHRIGALPVVLLLIAEAALGGWLIRRRWRSFWRTLSDSTSGPIDVLRPGESIGQAIDTMLVVVGGVALIVPGLITDLVGVICLVPYTRRFPAALLRRAVERRMPGLGDLATPGPQRSGYGDVIEGEVVAEGPANGSGRGPHDPDEPVVIRGEVSER	hypothetical protein
KIPHNPFN_01366	66	-4.32143	0	-87.1724	-1.34111	0.324407	-1.67575	-1.74536	FALSE	0	eval	0	FALSE		smc__17390	2672569	Microlunatus sp. Gsoil 973	Secondary Metabolism Collaboratory	MLAALPLSLARNFLGASPRWYKITIILFLVVNPIVCLAIDPFVGGWLILAEFIFTLAMALACYPLQPGGLIAIQAVAIGMASPEAVFQEARSNLPVILLLMFMVAGIYFMRDLLLLLFTKLLVSVRSKILLSVAFSAAAALLSAFLDALTVAAVVIAVAAGLYAVYHRFASGQGVGEDHDHADDDLVRQQHVEELDAFRAFLRSLMMHAMIGTALGGTATLVGEPQNLLIGHTVGWDFGQFFVHMAPVSIPVIVVGLLLCALLERLRWFGYGARLPESVRGVMERWDEDQSRDRNPRIRARLLIQALTAVGLVIGLGLHVAEVGLVGLAVIVVATAFTGVTEEHAIGKAFQEALPFTALLVTFLAIVAVIHEQHLFTPIIDEVLAHEGRGQLSLIFLASGALSAISDNVFVATVYISEIADAFQAGNISRDQFELLAVAVNTGTNIPSIATPNGQAAFLFLLTSALAPLIRLGYVRMLWMALPYAGVLSVVAFLATVFLL	Na(+)/H(+) antiporter NhaB
KIPHNPFN_01367	90	-3.12487	0.0121951	-305.533	-3.39481	-3.10826	-3.38523	-2.12372	FALSE	0	train	0	FALSE		smc__17390	2672569	Microlunatus sp. Gsoil 973	Secondary Metabolism Collaboratory	MRSLAGPSARGFQWDATHRLSLSLTSFTQLGVPARLATVLTDLGFQSATAIQEAALPDALAGRDVLGRGRTGSGKTLAFLLPLVARLAGKPGARRGAPRALILAPTRELVAQIDTALQPLARAAKLTSQTVFGGVGQTSQVAAIRRGTDIIVACPGRLEDLIDQGHCSLTAIEITVLDEADHMADLGFLPAVQRLLTQTPASSQRMLFSATLDQAVDRLVRRFLTNPQIHQADSAQSPVNTMAHHVLHLARENRLPVLINLTSAPGRTVVFTRTKYGAKALARQLNRGGVPAAELHGNLSQNARIRNLDAFHSGQAMTLVATDIAARGIHVDDVALVIHADPPVEHKAYLHRSGRTARAGKSGTVVTLATPDQMQQVNQLTRAAGIKPTTTKITSTDDAILTDLAPGIRTLTGHSQEPRDNRTAPTQSQRPGAERRTRGADGNRRGPRRRRGSGSNKSGSGTGSTTRTEGRKASRPAGSSRRQGPAPSPTSSSRSHSAAAFSAKHR	hypothetical protein
KIPHNPFN_01386	51	-3.39167	0.0212766	-80.7738	-1.61548	0.107466	-2.13999	-2.72739	FALSE	0	train	0	FALSE		smc__17390	2672569	Microlunatus sp. Gsoil 973	Secondary Metabolism Collaboratory	MTFDVVHLARHGQTLWNQEGRKQGQLDSPLTADGHRHAVGLARLAYALGVDLVATSPIGRALATARISAESLGLEVEVVQELAEVHHGEMAGLTTAEANRRFPGALDQRAMDNYLWRFPGGESYADADDRAAVALDRIALTGARRPLIVSHEMIGRMLLRNLLGSRPADVLTTRQPHHLVYRVEPSSGLVVQLIAQPV	hypothetical protein
KIPHNPFN_01419	8	-2.81425	0	7.55572	0.944465	1.48631	0.982857	-3.29706	FALSE	0	eval	0	FALSE		smc__17390	2672569	Microlunatus sp. Gsoil 973	Secondary Metabolism Collaboratory	MNDPDVTARVRSAFDQFFGDRSQDLPLQTASEDFSDIPHALSAPYCYWGIGGIDQETFQQAEHAGRVFEDIPVNHSPFFAPVMQPTLDTGTQALVVAALSWLT	hypothetical protein
KIPHNPFN_01431	9	-3.51714	0	-10.9347	-1.21497	-0.303802	-1.19112	-0.0361753	FALSE	0	test	0	FALSE		smc__17390	2672569	Microlunatus sp. Gsoil 973	Secondary Metabolism Collaboratory	MRPLILSGGPAVGKTSSGRALALECDRGAYIDADDVRQFVVSGARTLWSGPEGQAQLLLGARNVSAVARNFIEAAFDVTIADFVTDSSLSVYRQALPDCFVAHLQISLSGAQERARTRRVYLTDDEFALLHHMIATPPDADVVIDVEGMTPAQQIQQIRNAWAPA	hypothetical protein
KIPHNPFN_01442	9	-3.92075	0	-4.43887	-0.493208	-0.0827013	-0.470606	-1.67055	FALSE	0	eval	0	FALSE		smc__17390	2672569	Microlunatus sp. Gsoil 973	Secondary Metabolism Collaboratory	MLLRRAQLRKQTICETALAPLGVTLPQWGILYAVAAQPDCSTHALATFTGQSDQAAGAVVARLERRGLLERRPGVGKVILHRLTPDGHDLGQRCETIIEDVMTGLLSGLDAQAVRTLRSSLQVIGDAALSARAT	hypothetical protein
KIPHNPFN_01488	17	-2.5362	0	-27.5155	-1.61856	-0.239881	-2.02147	-2.16447	FALSE	0	train	0	FALSE		smc__17390	2672569	Microlunatus sp. Gsoil 973	Secondary Metabolism Collaboratory	MAGDLVESARRLVTALEHGDLSVVRAGLSDRLSGWDAESWIVERWGPQLDEFAGQQRMLTGARQISEVMARVSLVGDRGQAFVSVLFDDRAKVAGLAIDQDERDGRFWIVVGCTREEREELKSFYSVLTAGPIGYGEGGAYRPRWPSPEHPAQIHFDIAVADLEEAEREVVARGATKLAEFPTWRVYADPVGHPFCLYPELTEPAERIGTLSRVVIDCADPAVLANFWAAMLDMPRRVHDTGDRIVIAGGNTEQPMVALQRIPEYRPPRWPDPEHPAQMHFDIGYDDRLAKERLALRLGAGRLPAQGGSCPVYADPAGHPFRLCYKGE	hypothetical protein
KIPHNPFN_01542	152	-3.89151	0.00833333	-415.755	-2.73523	-2.13908	-2.79062	-3.01411	FALSE	0	train	0	FALSE		smc__17390	2672569	Microlunatus sp. Gsoil 973	Secondary Metabolism Collaboratory	MRPDVLNSGYPLSARVLFGMIRMFTRQPLPDAAKINFYRPDFYGDPMKRLTHAAMRGPSSWSVGERELMAAYVSRTNGSVFCVGAHTATAAGALGTQAVVDQTLHDLETAPISEPLRATLRLLGRVTGQSTITPDDIRDVLRAGASAEQVKDALAVCFAFNVINRLADAFDYARLTPEGYAGGARYLLKRGYQ	hypothetical protein
KIPHNPFN_01554	32	-3.32847	0.0416667	26.1447	0.817021	1.53834	0.798763	-2.23668	FALSE	0	train	0	FALSE		smc__17390	2672569	Microlunatus sp. Gsoil 973	Secondary Metabolism Collaboratory	MLRSQSAARHRSGPHRQDVRAIGGVLVSRPDKIMYPDQGITKAEVAVYYHDVADVMLPHLTDRPITMQRWPNGVDGQSFYEKRVPNHFPDWSATATVGTSDGPQRQLMVQDIRTLTYLADQACLTPHTWLSRVDDLDRPDQLIIDLDPSSDDLAAVRHATMIVGEALDDLGLVPFLKTTGSRGYHVLTPIKPALGFADVRKFARSLADTLAGRHPDLLTTEQRKDRRDDRVFVDVLRNGYGQTAAPPYALRGRPGAPVATPLDWEELPRTAPDRFDISSVRRRLQQRDCPWRNLRRHARTLGRVIDRLDRR	Bifunctional non-homologous end joining protein LigD
KIPHNPFN_01617	67	0.487053	0	-250.554	-3.73962	-3.31645	-3.75805	-2.86458	FALSE	0	test	0	FALSE		smc__17390	2672569	Microlunatus sp. Gsoil 973	Secondary Metabolism Collaboratory	MPPDRFVPALELSRDFYAEAVAPLLTGHRHSAALLGWGSDVLGYDTQRSTDHGWGPRLQIFVNPAGVDAVRGTLAGRLPEEFRGRPVNFGWDQVAPEQHVEVLGLGTWLTGQLGVDPRPGLGPTDWLAIPQQQLLGVVRGAVYADPGRELAAVRTGLQWYPRDVWLWLSACQWRRIFQEIAFTGRAAEVGDELGSKIIAGRLARELMRLWFLQQRSYWPYTKWFGTAFARLPDVDDLGTALDHAVSADDHPQRESGLVEAYRIVAGKHNQLRLTDPVEWSIGPYFGRPYQVLHGGFVEACLAAIGDDRLRKLPLVGSADQFVDSTDVLSASGRTRMLKPFLDRLGRTG	hypothetical protein
KIPHNPFN_01688	18	-4.03257	0	-2.50486	-0.139159	0.329715	-0.23167	-1.83644	FALSE	0	train	0	FALSE		smc__17390	2672569	Microlunatus sp. Gsoil 973	Secondary Metabolism Collaboratory	MFLVAFGGVLQIRTNNADNPYQNARQDDLVQILDGLNSESRRLEAEIEDLQKTRETLRSGADRQRVARSETRKRIGDLGILAGTEKAQGPGVRITVKDPNGKLTPELMLEGVEELRDAGAEAIEINDHYRVVASTWFGGGAGNVTVDGQPVTTPVVIEAIGDSDSLASGASFRGGFADQVTGNAQGRISIDRESSVIIDSLHTQKKNQYAHPASSPTAKR	hypothetical protein
KIPHNPFN_01691	6	-4.10017	0	-7.36921	-1.2282	-1.04389	-1.20828	-2.1684	FALSE	0	test	0	FALSE		smc__17390	2672569	Microlunatus sp. Gsoil 973	Secondary Metabolism Collaboratory	MDLLKQIAEHPIDPDYAVVAAREADRRKRHSTSSRVAFAVIAVIVGTLFTVAALQTTRSRPVVAKERDQLVARIKTAEANRARLRDEENELAAENARLRSTGLGNDAQAERLRTHLSDLESRTGAAAVTGPGLKIIVDDGTGQSQSGAQVSNQVLDVDLQVLVNGLWTAGAEAIQINGQRLTALTAIREAGQAITVNYRSLTPPYEVDAIGSPQTLQARLLETSAGPWWNALKENQGMRYDVSPADQLRLNGVPGLTVRTGRTR	hypothetical protein
KIPHNPFN_01713	10	-3.02379	0	-5.5491	-0.55491	-0.297556	-0.533958	1.24675	FALSE	0	eval	0	FALSE		smc__17390	2672569	Microlunatus sp. Gsoil 973	Secondary Metabolism Collaboratory	MSETVIIVGAPRSGTNMLRDVLTRLPGMGTWNCDEINLLWKHGNVNVPHDELTVQNARPEVVRYLRRSFDRLAHRDKLDTVVEKTCATSLRVSFSAAVFPDAKFLFIRRDGIDAAASATQRWNAPLDLRYTLRKARYVPGSDFPRHLGAFARRRLKQRAGRTARKVDGEVRVTTWWGPKPHDAAILQRRHSLDEIALIQWQRCVETSRRQLAVLPNDRVHEIVYEEFVADPTAGLEQILAFLGRTALMDRRATEIVKKSSVGRGRKALGPERLAKLEELGGDTLRALGYA	hypothetical protein
KIPHNPFN_01800	11	-4.338	0	-34.3247	-3.12043	-2.96615	-3.09491	-3.64784	FALSE	0	train	0	FALSE		smc__17390	2672569	Microlunatus sp. Gsoil 973	Secondary Metabolism Collaboratory	MSVVGVLLIAIGLTDLCRRQALPFWAPVIAGPVMIIAFGLLADLGSIGAVCLLVGSGLITVAWLVLSGRSRVGALHQAVPLTVLVAGVLVMIILSPLAGTAGGVLADWLRATGWYGLVSVGPDRFLLVLGLFLIQLSTGNEIVRLVLAATGTIKPFGEPQASDQLRGGRLLGPLERIFIFGLGFSGYATAAGLVIAAKGLIRFPELNARRRGGSVTGVGIDEVTEYFLLGSFLSWLISLAAIGVAALG	hypothetical protein
KIPHNPFN_01855	15	-3.76158	0	-21.3937	-1.52812	-1.35391	-1.50914	-2.17787	FALSE	0	train	0	FALSE		smc__17390	2672569	Microlunatus sp. Gsoil 973	Secondary Metabolism Collaboratory	MIFRSRRRRNESTELVEDDAALDDGTAAADEPTSDDPAPDRADRPDPSERSEASGTPGTGANGAQPASTTGSVAPTLTELDAQDWRDLGPYDISDIDIDALETEVEQQSRIDLGSIVLGAPENTELRLQVDEASQQVVSAMMIRGDSALEVGAFAAPRSGGLWAEIRDELVQAAHEAGGSADLVPGPFGVELRRLLPVRSPDGQDGYQPSRMWVAEGPRWMLRGIIYGQAALNDGTDGPVADFLEAFRTIVVRRGDEAMAPGDLLPLSLPENASPVAPAAGESGET	hypothetical protein
KIPHNPFN_01938	8	-3.84786	0	-5.0141	-0.626763	0.267978	-0.869341	-2.27519	FALSE	0	train	0	FALSE		smc__17390	2672569	Microlunatus sp. Gsoil 973	Secondary Metabolism Collaboratory	MRTALGVLAAEGLEAVTMRRVAQDLDTGAASLYAYVQDKSELRELMLDEVLRAVVVPDPDPQHWAEQLKTVGLDMAAAMAAHPGIARIALETLIPTTPTVIDQMDRLLGILRVGGLTDADVLAGSNALALYVAAGAYERGLRSIEGAAEEARIRIGRIKEYLAVVPEGRLPQLAALAPEMSRQDDGFELGLDLLIAGLASRASGGVQNPSAGGRRNGR	hypothetical protein
KIPHNPFN_01955	7	-4.331	0	-3.50455	-0.500651	-0.289097	-0.468439	-2.46943	FALSE	0	eval	0	FALSE		smc__17390	2672569	Microlunatus sp. Gsoil 973	Secondary Metabolism Collaboratory	MSAVSASTTTTAETGAQTTSRARPGLGVLRAVLGNTKALIGAILLLIFVIAAAVPRVFTSVSDPNKRFELMLPPGAGHILGTNAFGQDIWAQLVWGTRPSLLIAVIAGALASVLSVIIGVSSAYLSGVGDNLLSLLTDVFLVIPAFPLIIVIAAYAGSGGQTVVVLILVITGWAYGARQLRAQAMSLRNREFLESARVRGERRAYIIVAEILPNMVSLIAATFLGAALYAPAHRRRAAVHRPGQLLDGELGQHAALGADQ	hypothetical protein
KIPHNPFN_01961	8	-4.22183	0	-3.82216	-0.47777	-0.156323	-0.524882	-2.48025	FALSE	0	train	0	FALSE		smc__17390	2672569	Microlunatus sp. Gsoil 973	Secondary Metabolism Collaboratory	MKWKVHDQRSGADAAGRRLRLLFAALCSVLLITAAACTGGSPGADNGGGNGGGGGGNISAKNANPQTTAFRWGTRAWAASIVNNPYSPTPTPDYNLSLLSLAVVSDWDRPGDNPYYPEIAESWDVGKHSITFHLRTDAKWQDDKPLTSKDVLTAFRVAGVDYNSVWAAITKVSAPDDHTVTVDLQSWAVPQNALLHLLQIVIVPDSQYGQFVPSDVDKTLISYWKTYNILHPTADSISKASDGADGKVMAENSANLVKYNPKPMIGNGPYKLKSANVSGILYEKWDGFWDAKKITAPYVQVYPMNTSTEYGALSSGSIELETDNQFSDPQAEALNRKGANTHYVFIPSPVQQVGLVVNFNHYPFNIREVRQALEYVIDRHDLVKRDMGGDLVQNPAEETPDGINYFEAKKYLTPDQFAKLNHYPKDTAKAASLLESVGFTKQNGKWMTPKGTPFAFTISEAAGIPYFDEDGLIIAGYLKNFGIDVKVENVDPGTYTTKQLAGDFAVSQWWMDWGQGPPMADFAAGFGQASSPSWNYPISYSGKGPCKCAIGIGPEADVPGLGHVNIASELNREVNQEPPETWAKYTWAWAQWFNKELPFLPLYNNAFHEAYSTSRYTNFPPDSEKWLWTGLTGAAQPVEWMQNGYLKLK	hypothetical protein
KIPHNPFN_01992	47	-3.00844	0.0384615	-182.948	-3.8925	-3.3004	-3.99182	-1.91163	FALSE	0	train	0	FALSE		smc__17390	2672569	Microlunatus sp. Gsoil 973	Secondary Metabolism Collaboratory	MTSQDPLVAIQIGAASFADEGVKPVLDILQERGAVNALFLATPTWTRGTGGRQIPGHPLPDHGEQEYDLDWVGGNYGTVHPEYYGNTVLGPVGRATDYEGDLIEDVLPVAADRGIKTYAWIEESSYAQALRNYPNFPKCLEVDVWGRPAPRPCFNNPDYRNWHLSIVEDYVKNYPLDGLAWCSERPGPLNILLKGPSAAELATCFCRHCRQIAEESGIDPRRAQLGYRELLAWNASVRSDNRPADGAFVTFWRLLLRYPEILSWQNLWTQSQRQLYRDIYGTAKACRASVQVGWHVFHEISFSPFYRADQDYAELSELSDFLKVVEYNNCAGPRFHTWIANICQSLFADADPERVYPLMLALLGLDEAAYDELPSTGFTAEYVRRETVRAVAGVGDRTRIYPGIDLDIPVGQVPAAVEDRRRRAEGASGANADSTQGPELTQCTREGVRDAVLAAFDGGADGVVLSRKYSEMRLDILSGAGDAIRQLPV	hypothetical protein
KIPHNPFN_02053	8	-3.63625	0	12.6711	1.58389	1.83694	1.57481	-1.47347	FALSE	0	train	0	FALSE		smc__17390	2672569	Microlunatus sp. Gsoil 973	Secondary Metabolism Collaboratory	MPPNPLSVVLQSWATVLGTHPCVGPEQAGRALWPVVADGGAEYFLKRLGPWRNLPVADEARVLRRLAAEGIEVAEFMITDHARLFAGEIQDSYVLMPRIPADVFQPSEVLDLEETVGGAIGRLHRALAGYPWPANSYRERWSEALSGELPLPPDVRDGFSVRRPVLTEAITDLPVQLVHGDLTPANVLLRRPGQVAAFIDFDHLPTAPRIWDVARYLSRRMRLRWRRARPVADRLQHIGPLLRGYHRSNPLSADDIAALPALITIGNVAEAGYNQAVASGRLHRRMLPDHKDQLADTIETARWNLANYGEVERVVRAAL	hypothetical protein
KIPHNPFN_02059	6	-4.37917	0	7.67514	1.27919	1.53569	1.25886	-1.50734	FALSE	0	train	0	FALSE		smc__17390	2672569	Microlunatus sp. Gsoil 973	Secondary Metabolism Collaboratory	MRALLSAAGLLTVLPIRGGRFDRRSAPAMMVWAPVAVLPIAILVAAVIWGVRLLHAPAAVAGLLGVATLALGTRAFHLDGLADTVDGFGSGWDRDRALSIMRRGDVGPMGVTAMIITVGLQAYGFGVLAEDATGALVVAVIICLSRTALAVSCARSVPSARPDGLGATVAGSIPVPAAVIIGLVSIMVLAVAGALDRGPSGAQVGVIAAMAGYTGCMLLVRHAIKRFGGVTGDVLGAAVEITATIMAAGMILSY	Adenosylcobinamide-GDP ribazoletransferase
KIPHNPFN_02072	5	-3.574	0	0.0766519	0.0153304	0.233729	0.00203992	-1.02603	FALSE	0	train	0	FALSE		smc__17390	2672569	Microlunatus sp. Gsoil 973	Secondary Metabolism Collaboratory	MVGVGSVVALKPAAVSKSRLGALVVPLRERLARCMALDTLTALAAATDRLVVVSDDPTLSDQLASVGIDATVVAEPSPDGMNAALSFGDRLLRDRGCGRVLASVGDLPALTGEAVGDLLARTADLRRAFVPDHTGYGTTMLIAPAGELNPRFQGASAAAHSRSGAVPVEAIDPRLRSDVDAVDDLAAVIALGVGRHTARLVAGDRLGSYLAATVADPVPQGSEDYVVISDSGVRARLPAAALDGQIRFLRSGQRLHAVWDRERPISAWL	hypothetical protein
KIPHNPFN_02124	17	-3.8048	0	-0.199368	-0.0117275	0.24288	-0.00714013	-2.66268	FALSE	0	train	0	FALSE		smc__17390	2672569	Microlunatus sp. Gsoil 973	Secondary Metabolism Collaboratory	MSPLAGFMNLGPTELIIILVIVLVLFGGARLAGLGKSTGRAIREFKEETKNLADKKDDSEVVDAEVVDPQPTEQTPPAVGGPQQQVQQPTNSAAQPSEARRDN	hypothetical protein
KIPHNPFN_02148	13	-4.24975	0	28.8487	2.21913	2.5637	2.1804	-1.68413	FALSE	0	train	0	FALSE		smc__17390	2672569	Microlunatus sp. Gsoil 973	Secondary Metabolism Collaboratory	MAAELTPRFGRVAAGVGALALASRIVGFGRWLVFSKTIGDTCLGDAYNAANQLPNVLFEIAAGGILASVVVPVVSRQLAAGRRAAGDASPTASALLCWTLLVLTPVAIAAMIFSRAYAGAFVQPECSGAVQTAAALVLIFAPQVWLYGIAVVGGGLLQAQGRFVAAIAAPLASSLVVITSYLIFAAVAGAGSRDDPALLDRTALAVLGWGTTLGVAALTSVTLVPLLRSPLRLRPTLRFPPGVPRVIMAIAGASLAGLIMQQLSVVAGMLTARWSAVPGAWTRAVWAGAVYLLPYAVLINPLHQMVFPRLAAAANKGEREVARVLASVGPAICTLAGLGAGLLIAAAIPVARLLVLGPGSGETMAVAWPIIGYAPAVIGFSLMGLATRTLFAEHRARQAGTATAVGWGTVIVAVIAVGLFVPADQVVTGIAAANSLGMLVGAVVGWVMIITSRTERIGFGLLRPCLRDLPLGLAAGALIAWPATRLTTVGSLAALLGCFATAAGCVIIFAAALRVVDRPSLAALRRLWRARSAGALAAGSDDDDDLVPGDR	hypothetical protein
KIPHNPFN_02150	12	-3.1084	0	14.8912	1.24094	1.61988	1.21626	-0.971473	FALSE	0	train	0	FALSE		smc__17390	2672569	Microlunatus sp. Gsoil 973	Secondary Metabolism Collaboratory	MINFRYHIVSLMAVFLALAVGITLGVTLVSGEANKGLAAQAEQDRRQVQTYREQLQQLQQLDKYRDAYASQIGNEVTAGLLVGVPVAVVAMPDAPRGVIGNVEDAVAGAGGTIASVTNVDPQVFDPSQRQQVLAALAPYNNEFDQNDPPAVRLGKVLARSLLSREVGNSDQSAIDMGNALNGKLINLDRRSDEAARLVLVITAAASDPPLTADTLNRHVAFDVALADGSQGLVVAGPNSTGIDATDVATVRSDVSSRDLLSTVDVVDLPSGVSTVIMAGAEQLAGGQGHYGFHNSSDAPAPQLPIK	Copper transporter MctB
KIPHNPFN_02166	347	-4.39492	0.00529101	-1795.43	-5.21927	-4.89756	-5.20367	-2.32531	FALSE	0	train	0	FALSE		smc__17390	2672569	Microlunatus sp. Gsoil 973	Secondary Metabolism Collaboratory	MSTHVEAQAGQPAAASASVPTRRADGRTRTRRFTRRKAGSIGVTVLTWVVVFLFFFPVLWMIFTSFKSEQAASEFPPSFITALSFDRYAAVFERGMGLYLANSAALSILSTVAVMALAIPAAYGLSVRRVKRWQDVLFFFISTKFMPIAASIIPVFLLLRVIGALDNLWALGVLYIGMNLPLAIWMMRSFFAEVPYAVVEAAQIDGASYSRELWRVSLPIVAPGAAAAALICFIFAWNEYFLVNLLTAVVARTTPPFLGSFVDGRGQFLAVLSAASTIAVLPVIIAGWVAQKRLVRGLAMGAVK	Diacetylchitobiose uptake system permease protein DasC
KIPHNPFN_02275	36	-3.11808	0.0285714	-41.1368	-1.14269	-0.591028	-1.18568	-3.04134	FALSE	0	eval	0	FALSE		smc__17390	2672569	Microlunatus sp. Gsoil 973	Secondary Metabolism Collaboratory	MTKQGSFKRAARERARVTGQRYTQARADLELANRQEFINSRPFEQSALKTHFEKQYGIRVHSILPIDDDPATRPRGSWPGHYPSTLVVSHGDGKRWIARIFSSSADRVSRVEGDAEILHFLAAHDFPAERSANDHPVTVMDGKGIIVTEFIDGGRPSAESPAVWFELADLLGRLHALPAAGGAVARDGGAEETDGGFHVGRPKEDLAAAMSFLVSVEDRVNSAAREKFEWLLEQVETADDAEGLPEALTHSNYHPWAAVGDTGNLSIIGWAGSGRGPRLPALAWLLRTADEGNSTQSVAAVVHGYSQHIRLTDDEVGRLPAILTMRPLWLGCLEFRMTINNGGVPSMDEGWMRADSHDRAERLAAQAIAAIRR	hypothetical protein
KIPHNPFN_02276	5	-2.9164	0	-7.40212	-1.48042	-1.01934	-1.68544	-0.154073	FALSE	0	train	0	FALSE		smc__17390	2672569	Microlunatus sp. Gsoil 973	Secondary Metabolism Collaboratory	MRGGMSVVVPVRPSDGSQLMLKLLDLDGATREALALRAFPPSASVRCIDHAVDLGALLLERLTPVSLAGAPVDEQIIVQARLARSLAVPAPWQIGRLSGTRLADHLNDLLCGAPDLLDGRVIDAARESLLDVASDDTATLTHGDLHTINVHKDDSGHWRVLDPNPHVGTIAFESHTVIVERSRLDEVIRAGGRELRRRLALFADVAEVDQGSAERFCQSRAVMSAPHEQARGAFRLAGDLRWMAEALTPPASVGSRR	hypothetical protein
KIPHNPFN_02290	24	-3.30578	0	3.18108	0.132545	1.45307	-0.265741	1.2122	FALSE	0	train	0	FALSE		smc__17390	2672569	Microlunatus sp. Gsoil 973	Secondary Metabolism Collaboratory	MIGGGTPSRCSASGTSHPSGSGRSGYLPGMSDQNENLTPDERAEADRQAVAEVIENARIAVVTTIEADGSLVSRPLALQQRRFDGDLYFFTPDPTDKTEQVRNNPATNVAIESRGNYLSIAGSASITKDPALIDELWNTAAEAWFESGRDDPAVALLKVHAESAELQAIDTPRPIAAVKYLKAAVTGTQPDVGDATRVEM	hypothetical protein
KIPHNPFN_02336	7	-3.35175	0	-2.57166	-0.36738	-0.0984655	-0.370249	-1.95823	FALSE	0	train	0	FALSE		smc__17390	2672569	Microlunatus sp. Gsoil 973	Secondary Metabolism Collaboratory	MPASFEHPSLSTHVSTEQRDRAADYLKAAYAEGRISEAEFDRRIGLVLGAVTRKDLNEAFFGLVDVPPVDAPGGPNPYASGSFRSQAGYGYLSPTSSGLPVRHEGSPGGALAHFSGLFTSVLGPGIGYAVSSPGSLARRESAKAFNFQLVALIGLVIGGTLQGITHSGLIGFLVGLGWVAWVVLSIVGGVKAAQGEDWTNPVTKAVKLRVLPEK	hypothetical protein
KIPHNPFN_02338	6	-3.82317	0	0.669124	0.111521	0.367295	0.143536	-0.418247	FALSE	0	test	0	FALSE		smc__17390	2672569	Microlunatus sp. Gsoil 973	Secondary Metabolism Collaboratory	MIVGLESKARNLARWTAALMLALGAALLLTVGSAAPAHADSEYVRSLKINYQVDRDGVLHVTETFQWHFDSLEHHGMQRELITREPDPDTGKDIVYDISKFTASSPTESADVSKIQNGGAFARERSTTFRIGDSSSSISSQDVTYKLSYEVRGAMRSSGSYDELYWDATGSGNPAIRSLEITAQVPGGAQDKQCYAGPIGTNTACTSSTISDDKAVFGQNDLPAGENVTIGVKIKPGLISDNKPHLVRKAGLLSAILTPAVAIPGLIGLLITVGIPVVGRKVAKERTTDLRYTNLAPGTVPLPGAPVEIGKSDPRMEIPVQFTPPPITVAEAGILVDGQVDVRDTAATLVSLAVNGAIKIEDVDGSGYQVRLLDPSKASGPHETAVLTSIFDGRPPGAVTDLSTRGSMTEAHKTLVNQTRSLVQEKQWFTKVPKAAGRALGGGWIVAVVIFGWFILRSNGAAGSISPWLFLLIFPLASLLITTILVSRVMRRGQRTAEGRAVCDHVEGFKQYLATAETDQLRFEEGQDIFSRYLPWAIAFDLADRWQRICQQLVDMGRLPDQSPYWYSGPYSGFNAFNIGYLTGSLATAATPAPSSSGSGFGGSGFGSGGSSFGGGGGFSGGGGGGGGSSSW	hypothetical protein
KIPHNPFN_02384	5	-4.336	0	-8.37611	-1.67522	-1.63251	-1.67935	-2.71966	FALSE	0	train	0	FALSE		smc__17390	2672569	Microlunatus sp. Gsoil 973	Secondary Metabolism Collaboratory	MNSRAMIGRIVWTLFLDAGLAVAAYLIARQLGAGMFLALLIGTIVAGLRALYVIIRRREVDAFALFMIATFGIGLVLSLVTGSPRFLLAKDSISTAVSGVIFLGTLVAGRPMMYYLAQRFGATGDAEREEWARRWPVNAGFRSFFRGMTVVWGIAFLAEAAVKLILVLALPLAVAAPLVPFFTPVLITALVVWTVRTSVAAQKRLSVAQPVA	hypothetical protein
KIPHNPFN_02395	54	-3.08781	0	-152.306	-2.8737	-2.51052	-2.93408	-2.28244	FALSE	0	eval	0	FALSE		smc__17390	2672569	Microlunatus sp. Gsoil 973	Secondary Metabolism Collaboratory	MALTPLAVGILALVAERPMHPYEMYSLMLERRQDRLLKLRPGSLYHTVDRLARDKFIEATGTERAGARPERTTYEITSSGEDAMHSWIRQTLSGPYEEFPRFPVALTEAHNLPRDEVAELLSAHLQTIDQDIELLESGGSLARCRDVPEMYWLDVDYVLAVRRAQRQWIADTIERIKTGDLLWHRKPQH	hypothetical protein
KIPHNPFN_02407	5	-4.34875	0	-2.42845	-0.48569	-0.448981	-0.463238	-3.6011	FALSE	0	train	0	FALSE		smc__17390	2672569	Microlunatus sp. Gsoil 973	Secondary Metabolism Collaboratory	MGAIAAAQLSEPVAGLGEGPLWDERIGRLRMVDLLRGDVLTLDENGAAERTHVGKIASVIRPRTIGGYVVGIEHGIAALSEDLEPTGEQVLAFESGNLRMNDGGCDPQGRFYVGSMSYGETGGAGTLYRFDTDAFSTGGPAAPVFSPVSVSNGIQWSADGSKVFFNDTPTRRVAVFDFDAGDGTLHDQRTFVSLPDDCAGSPDGMAIDAEDGIWIALWGGSAVHRYDSSGQLSAVIELPASKITCPTFGGDDWTQLYITSANINVSHDDEPAAGAVFVAEPGIAGPAPYAFAG	6-deoxy-6-sulfogluconolactonase
KIPHNPFN_02445	8	-4.137	0	21.4419	2.68023	2.9316	2.59268	-0.0997727	FALSE	0	train	0	FALSE		smc__17390	2672569	Microlunatus sp. Gsoil 973	Secondary Metabolism Collaboratory	MTEVIIVGGGPVGLMLAHELTVGGVRPLVLERRDDIDPTIKAGYLNQPAYEALGRRGLLRPATGPSEETSPNPRTMPVGKDGRPIFVGHVAGMPIRPDLVDLEVLDQGPFATGGGLIGQQELERLLGERLAELGVEVRRTVTITGVRQDGESVRVLTADGVLEADWVIGCDGGRSIVRKSAGMGFPGLDGEMTGRQVVVRGTGLDRIEPGWHHTPTGVYRRMPGAEVILTAEFDGAPQDRDQPITVEEVEQSIRRVTGVPVTITQLLSATRFTDNTRVADPYRIGRVFVAGDAAHVHPPFGGQGLSLGMLDASDLGWRLAAVARGRADESILDGYQAERRPEAERILEWSRAQVGIMRTDERSRAASRLVRRLMETPDGATEAARVVSGQVIGYTTDDGPVGSYAPNWPGTIGTLWQATADGRAVLAHRPDVRLPDDLAADLADPRGRYRVTVFETEFAPVPLTLIRPDGVVSWIGTQPEGLADALAAIGAVEPSVDAVAEPV	Rifampicin monooxygenase
KIPHNPFN_02585	158	-3.77956	0.00833333	-354.643	-2.28802	-1.33323	-2.48161	-2.12837	FALSE	0	train	0	FALSE		smc__17390	2672569	Microlunatus sp. Gsoil 973	Secondary Metabolism Collaboratory	MTVVSVEADFARDTDRFRRELLAHCYRMLGSVDDAEDAVQETYLRAWRGYPDFAGRSSPRTWLYRIATRVCLDAVAHHSRRVLPSGVGAPTDPAEPDRGMAGGPASRIQPMADRLIGIDETPDPAEQIVRRESVRLALVAALQQLPARQRASLLLREVLGMSAGETADILGVTVPAVKSMLQRARARMADQPGLRNERAHDLQPGRRAWLLEQYLTAFERSDPAMLERVLTEDARLELPPDGWFSGKQDCMTVLREAVGRPGDWRMLPDSFNGRPGVAAYLRDAAGRHQAYGIAVLEVTEDGINAITVFGEPDLLTRFGFPAAA	ECF RNA polymerase sigma factor SigG
KIPHNPFN_02595	13	-4.11986	0.0833333	16.6567	1.28128	1.57044	1.4034	-1.24964	FALSE	0	test	0	FALSE		smc__17390	2672569	Microlunatus sp. Gsoil 973	Secondary Metabolism Collaboratory	MTTTESRETRLGQLFVRLADNLAEDFDIVDLLHDLVISCVDLFDVSAAGLMLVDGGDQLRVLAASSETTRLLELFELENQQGPCLECFRSGVPVVSTSTADQQSRWPVIAPQLKSRGSSRVYAFPLRLREQIIGVLDLFGSPGSALGAAEPPIVQSLADVATISLLQHQASEACARLATQLQTALTSRIPVEQAKGVIAQFASVDMDRAFTALRGYARRNQQSLTAVATDIAAGRLGPGTVTSSG	hypothetical protein
KIPHNPFN_02682	6	-2.67057	0.125	8.73111	1.74622	1.92878	1.65986	-0.559181	FALSE	0	train	0	FALSE		smc__17390	2672569	Microlunatus sp. Gsoil 973	Secondary Metabolism Collaboratory	MDGLADGALLGADALTAVRDNGAMATVRGYQGDGRRGVRVTPVLVRQHAQDTAALDRLRQQAEEGVLTLRVADTYPAEQAAEAHRRFEAGGVRGRLVLLFD	hypothetical protein
KIPHNPFN_02813	7	-4.1136	0	0.125341	0.0179059	0.47701	-0.119898	-2.09155	FALSE	0	train	0	FALSE		smc__17390	2672569	Microlunatus sp. Gsoil 973	Secondary Metabolism Collaboratory	MQLTTRSTGSGPRKMRADAQRNYDSIVATARQVFSESGANASLDEIAKRAGVGPGTLYRHFPTRSDLHRAVLQDWMAEVESEGNRIAAIEDPEQSLVDWLRRYAEYKNFFRGLHEALLEVPGGDDHSALAECKALMAGISARIIERAKAAGLVREDVEPITVCQMVSGIAFLVDRSPAGTVDVDAQLGIIRAGIRPAA	hypothetical protein
KIPHNPFN_02831	13	-4.39643	0	-16.0752	-1.23655	-0.400926	-1.48943	-1.86363	FALSE	0	train	0	FALSE		smc__17390	2672569	Microlunatus sp. Gsoil 973	Secondary Metabolism Collaboratory	MVRREVKADGGTISELIDSLEQGYPGLKARVLDDTGALRRFVNVYVGDDDVRFIGGLDAEVPDGAQVSIIPAVAGG	Sulfur carrier protein CysO
KIPHNPFN_02903	46	-4.4157	0.0526316	-145.249	-3.15759	-2.47133	-3.25825	-2.01011	FALSE	0	test	0	FALSE		smc__17390	2672569	Microlunatus sp. Gsoil 973	Secondary Metabolism Collaboratory	MDQAQLRELSDQATVRLQNKPGTASSRRGGWMMISTILIEAWDLYAISFLLIFIKSEFDPTDVQLGLATAAVQGGALIGALIGGYVADQFGRKRVFITTMILFILLAIAQGFSQNIWELIILRFLIGIPLGSDISNGYAYIMESMSKGKREEMGSRWQFMFGLGEVVAIVVVTIMYIAGMDHQLLWRVGLGLGAIPALILLVSRLNLPETPSSLVQRGRFRDAKASSEALFGDSLEMLPNEDVKINRVKVGDFLKVMWSDPIKKRATIFGWISNAMQGAEFTAFGFYLPVILVTAGVGVTGSGENQSIVGTNVVTALVYSLATVAGFIAPMMLSRIGHRGLSMWGFGLSFCGLVVGAFAIGIDLKPLIVIAACVLMWGHYWDASNGMTITSMVAPPRFKATASGFGYVFVKGASFFGAFVFPIMTSHWGPVGATLAVSLLSLTGFLSAKFILPEVYGYVEQETAALERKAEAAG	putative metabolite transport protein CsbC
KIPHNPFN_02958	14	-3.11686	0	-25.0818	-1.79155	-1.12784	-2.03448	-2.91554	FALSE	0	train	0	FALSE		smc__17390	2672569	Microlunatus sp. Gsoil 973	Secondary Metabolism Collaboratory	MAYPIEFRLSENPWAPTAVVEEINARTGSGLVLTGLADQVGGVSSAAFVDWPDGRRSALTRSRTPLSMMQLTAAVLNEARAAGLPVPAHQLVLELSDGYLAVVQERLPGRHAERLDTTTAEEFVAANNRFAGLLHDHPEVPPPAAFPVDGPGYGGFETTIGRSRRGRRLLSALRAVDGGRPLRMGGKDLVHTDYTPGNVLFDDSGRVSGVVDWNFGVARGDRRYALIGLQWSSIGASTIQAAQRSRIDADLADLDPGLRRSYEAHWAVHRARRSITEGFSADRIEADLEFAEAVVGISGQNVVR	hypothetical protein
KIPHNPFN_03147	13	3.8129	0.576923	37.104	3.092	3.61195	3.09723	0.0891159	TRUE	1	train	0.461538	TRUE	Gao_Qat	smc__17390	2672569	Microlunatus sp. Gsoil 973	Secondary Metabolism Collaboratory	MWTDTETNIDYINFSTVADSVVELIEQAEGKPLSIGVSGAWGVGKSSLVMLTKDALERRERQRARDQGIRDDDDFQSKYIFVSFNAWLYQGYDDARAALMEAIAVKLAEVAEERKTGVEKTRDFLRRIDWFRLASLTAGSAAALALGPPPVGLIGQFASLFSRGRRNGVDDNLIEDAQGAVTQAAGEAKGLLRDKPAQDESPRQRIQALRDSFVAALQELEVTLVVLIDDLDRCLPETAVSTLEAIRLFLFLDGTAFVIAADDQMIKHAVKKHFDQPDDALVTNYFDKLIQIPIRVPTLGTQEVRAYMFLLYVHNSMLGESERERIRIAVCDRLAKTWQGLRIDRAFIQGLGIDLPNELVAQLDTADRLTPIMATASGIAGNPRLVKRFLNALSVRMAVAKTQGVSVDEAALAKLLLFERLAPAELYQELATSITNSVDGKPHLLDGLEPEDLDNASATPTGSTGFADLRDQADTATVPGPKDKVSGSQRARSERDGGTNLAVAPIPERWATGFVSEWLALPPRLADIDMRGALYVSREHLPILTAEDGLSSTATELLKALIEHPSEAGALTEPLRELSGPEQSRIFERLLDLARPIDAWGVPDIFEALLVMVQVGPDLSGSLAGFLGGRPAAQIQPDLIPRISGQPWASDLMTAWAGNPDIEAPVKAAIASRLGNGNVAK	hypothetical protein
KIPHNPFN_03245	8	-2.517	0	4.17019	0.521273	1.14106	0.507324	-1.71439	FALSE	0	train	0	FALSE		smc__17390	2672569	Microlunatus sp. Gsoil 973	Secondary Metabolism Collaboratory	MSLRTARLMTSIFLIRDNRLLLLYRIGSSAIPNSWVGIGGHIEPDEIRDPTSAVLRELREEVGIEPDEISDLARRYVSLRDTGQELRSTYYFTANLRPETPAPTECTEGELCWYDLAGPSTPSPMPSPMPSPMPPTAAVELEHWITEGRHDDLLRMIIVSGTGSHLLPLHNSSAAM	hypothetical protein
KIPHNPFN_03292	30	-1.39293	0.0434783	30.1129	1.00376	1.61498	1.04183	-2.67831	FALSE	0	train	0	FALSE		smc__17390	2672569	Microlunatus sp. Gsoil 973	Secondary Metabolism Collaboratory	MATSSPSWSCDSFVVMPDAAATGRLLFGKNSDRPARECQPLRRVAARSGGGTLQLAYLRIPDADLTYDHVASSPYWCWGHEIAMNSRGVVIGNEALFTRDLAATAAADRRAVSGGAERPVPGLLGMELLRLGVERGGTAAEAVEVITGMLERYGQWGAGTTDRDRASAAYDNAYAIADSQDAYVLETTGRDWAVRRVQSGTAAISNEPTIRTDWTGVSSGLENRARSNRWPGTGSRLDVAEAITDPGTPLQVSHIRLQRSRQLLDSAATTGGVDWAAARGVLSDHYEQTFLSGPAFNAARPDFLTLCMHASPAGFTWGNTAASVIAVPGARQPYWWWAATTPCTSIYLPVAVVGSRLPAGLEHAGTAADAGPDPESAALDEPVPGSYWWTFQLLLEAVCGDHDGVCYADRQPRVRRAFDPLQAEFLAAADDLDRAGAGAPAWDGLTRECAEAAQHAAQQLLAEFSPGSVPSVRG	hypothetical protein
KIPHNPFN_03306	6	-4.0298	0	4.41474	0.73579	1.33801	0.718025	1.15233	FALSE	0	eval	0	FALSE		smc__17390	2672569	Microlunatus sp. Gsoil 973	Secondary Metabolism Collaboratory	MVNTIDGERRRHELSEAVWRLILRDGLGAASVRGVAQEAGLATGSVRHFFPTQSDLLVFAMRELSATVTARVQATSDSHEPAAIIDRAIAIFAELLPLTDRTQAEFTAYLEFMIRARVDPALQPVARQTVEDVRGLVITVLTDLQQLRAISGAVDPRSEAVRLHALIDGLTVQLLIAPTTLSRKDAHQTLADSLRALEQHR	hypothetical protein
KIPHNPFN_03422	7	-3.4432	0	-17.0355	-2.43364	-2.06956	-2.54864	-3.99272	FALSE	0	train	0	FALSE		smc__17390	2672569	Microlunatus sp. Gsoil 973	Secondary Metabolism Collaboratory	MRIARRQNWTTSGGRGRLRGPLHGVPVLIKDNIDIAGMPTTAGSIALAASVPQADAPIIARLRAAGAVILGKTNLTEFANFIAEDMPSGYSSLAGQVINPYDASQTPSGSSSGSGVAAASGLATLTVGTETSGSILSPAQANSVVGVKPTVGAVSRTGIVPISASQDTAGPMTRTVYDAAVLLTGIISEDADDPATDGNPLLGIDLSENLSPDALGGVRLGYLESDDELYQEALQVLAKQGAELIKVTVGDTELDGVLSLEFKRDLNAYLARLPDDAPMRSFDAIRRFNRDHQQARKFGQAMFDRSAEVDLTDPEQLAAYEKVRDDGIHQTRTAIDSGLTEHDLAAIVSRTETVSVGARAGYPAVSVPIGYTADHLRPASITFLGTAWSEPTLLPLAYAYERASRMRRTPEEINPSLFRGYTVHDQWDADIDVPEHP	hypothetical protein
KIPHNPFN_03458	95	-1.81207	0.155333	-391.063	-4.16025	-3.92222	-4.28854	-2.06817	FALSE	0	train	0	FALSE		smc__17390	2672569	Microlunatus sp. Gsoil 973	Secondary Metabolism Collaboratory	MIENFLKKILGDKKEWRNMEARAKALPRDYQIVYDEIKKYVFKFAGGDGMDMVYLLRDLLGLFETSVADGKRALEVTGDDVAEFCDELLRNANTYTENWHDKLNSSVHKRLAREESDQ	hypothetical protein
KIPHNPFN_03527	38	-3.26269	0.0294118	-54.3836	-1.43115	-0.904274	-1.58695	-2.93646	FALSE	0	train	0	FALSE		smc__17390	2672569	Microlunatus sp. Gsoil 973	Secondary Metabolism Collaboratory	MSSSVRTDPGTGTTDAGCPPGAAPDRTGTWPTLRRFDAAHLQRISLPLGGIGTGVVGLGGRGDLRDFELGNRPAKGFRPQTAFVAVRAKPEGGAAQARLAEGPLPLEAYEGAFGSPAPHHGLPRFADCAFETAYPLGQVLLSDPDFPVRLTIQGFNPFVFGDVETSSMPVAVLRYRLDNPGAVPVETTVAFSLSNFIGADGTRNRTGGNRNDYREASGLAGVVLSAPELPDSAEENGTVALSVLAPPGTRISHRTGWADLIWGNSLLDFWDDLLDDGILSERKSAVPRPVASLAATVNVPAGGSADVTFLLTWNFPNRRAWSMQADQDDAGAVADEWGENTGHYGRTVIGNAYSLAHPDPWQTAIAVAGRLPDLEEATVAAVRAVVDTDVPAVIREAALSNLSTLRSQTVFASAAGDYYGWEGVGNRSGSCHGTCTHVWGYEFATSLLFAPIARSFRTTQYARSTDESGLMSFRTGLPVEQAREWRLAAADGQMACIVHLYLDWRLSGDVEFLTALWPAARRSLEFCWVPGGWDADRDGVMEGVQHNTMDVEYYGPNPQMGSWYLAALRAAEELATEVGEHDFASYCGELFRSGSAWLDEFLFNGSYYVHQVRPVADPATIAPGLRHDSMGAGDTADPDLQLADGCLVDQLVGQYAADVVGLGPLLDPGHVASALRTVHDRNFRRGFGHHFNPMRSFVLGDESGTLMATYSRADRPERPFPYFSEVMTGFEYTAATGLLQAGDTAAALEMIAAIRERYDGARRNPFDEAECGRHYARAMASWSAFAFLNGTCYDGRTGTLVVEDRPGDGPRFWSTGTAFGTFTPHEGGGAGTLRVVSGTVELERLVISGDARPSPEPNTLGPGSVWVVP	hypothetical protein
KIPHNPFN_03531	16	-4.27325	0	12.3279	0.770494	1.33436	0.642521	-0.764295	FALSE	0	eval	0	FALSE		smc__17390	2672569	Microlunatus sp. Gsoil 973	Secondary Metabolism Collaboratory	MRRRTLLAGLGSAVLIPPSALALAGCSDDSGSSGFTAGGDGKPGANASGSKVTGTVNFLFYGDAAGVKDYQNLFTKFAAFAPGITVKVTGIAAKTWADFANQVSTRLAGGQTIDVIQIATEGQAIFASKNLLEPLDPYIQKDQAYVDEYYKDNPPKFKDWMQQHASPDGKTYFIPGSYNTMALYVSGKIFEKAGVEVPTEWTWDEFLQIGKTIKEKTGAYFHAAGAGQFTDVMTWLTNNGASILNEDWTQPTLNTPQAIEALTFAKSLVDLGLSPKPGGTYDAPTLMAQGKLATFGGGRWPTPPLRKLKAIEGVQMVPWPKKATAGSPIGWDAWPILKESKNKDAAWELIKYFMTPDYGKLFAVNGGAVPGRISVANSTAFTNDAPANMPLLVKLADIATPVPGIARGAEAQTAVEQAWLQGISGTTDPAKALGTAQTKLQGLMGS	hypothetical protein
KIPHNPFN_03548	7	-2.35475	0	5.95235	0.850335	1.48913	1.27497	-4.36939	FALSE	0	train	0	FALSE		smc__17390	2672569	Microlunatus sp. Gsoil 973	Secondary Metabolism Collaboratory	MGYAAAMAWLLVLGLAAITGGLFFSSRYWVHYGE	hypothetical protein
KIPHNPFN_03644	7	-4.00167	0	2.97455	0.424936	1.27717	0.185471	-2.16308	FALSE	0	train	0	FALSE		smc__17390	2672569	Microlunatus sp. Gsoil 973	Secondary Metabolism Collaboratory	MDIHLSLIPGEPITRQVFQQIRDAILAGRLTAGDALPSSRDLAASLGVSRNTVITAFEHLTAEGYLRARAGVGTFVASDVQPINRARKVPSALRPLPWWEDESWESPRASGTEYAFDFRTGLPDSTAFPFSTLRRLIVGELRRTVEGGRYADPQGEAALRAAIARHLAVSRGLTVGADDVVVTNGVQQAVSLLAQVLLQPGDVAAVEDPGYPAVRRALQAARADVASVPVDTDGLVVSELPSNAKLVYVTPAHQFPLGVRMSLARRSALLEWAGDNDAAVVEDDYDSDFRFAGRPLDALHSLDRSGRVVYVGSFSKTMLPSLRLGYCVVPPGLVTALRRARFVADWHGPVALQGALAGFIDEGRLAAHIRHMRRTYLARRDRLADLLDSRFDDVLMRIPSVAGLHLAAWARSDHADVAGWVRRAADHGVALATVQDLSFEPTRPGLVFGFGAIPEEKIAGGLRVLRDAIDRRESRVGS	HTH-type transcriptional regulatory protein GabR
KIPHNPFN_03651	5	-4.27867	0	-0.701637	-0.140327	0.157614	-0.217771	-2.29673	FALSE	0	train	0	FALSE		smc__17390	2672569	Microlunatus sp. Gsoil 973	Secondary Metabolism Collaboratory	MRLFIVGATGRTGSLVVQQALGRGHAVTAFTRRPEAVATRHPQLEVVPGDGLSVDDLSRVAGHDAAISIVAAPDLKQTSVAEQVTRNLVQAMIDNQVNRVVVTSSHALVATRPRLAVAFIRMLLRHSYADARNMESVLQQSPLDWRIVRANRLVDKPAVGSVVRMPGGQDFVGGANELTRADLAASLLDVVADDELKQRAIEVTGARRR	hypothetical protein
KIPHNPFN_03740	40	-3.85479	0.0294118	-2.54722	-0.0688437	1.31298	-0.255054	-2.30762	FALSE	0	train	0	FALSE		smc__17390	2672569	Microlunatus sp. Gsoil 973	Secondary Metabolism Collaboratory	MASKTATRTTTTRSTLDVATVLRALSDPVRLELVRQLRASDVPIACGTFDVTVAKNTLSHHFKTLREAGVIVTHRQGTQALNTLQEDELNTAFPGLLDAILPR	hypothetical protein
KIPHNPFN_03848	7	-2.3625	0	0.524878	0.0749826	0.53757	-0.0187689	-1.88877	FALSE	0	train	0	FALSE		smc__17390	2672569	Microlunatus sp. Gsoil 973	Secondary Metabolism Collaboratory	MIALAMLWTDIRILLADTTRVWWRLLPKILTIYILGWLGFEVCLKLAVIAGDLTFWLSLVIFAIAFVSKLTALVLILRMVGNALGVRRLIPQEEYEDDDRDAGVTRLLALTLLPFLGIYTAFGMIQSASDQMIIESVFRSGGAFGDQGILGQFRLNGDNVPTSRYFLVVAIIIGTYILRRGVDLVHERTEFRPLGILVAFIEAFFVLVTITAGYDLLSKLPIWLKNRQFMVWIDDLTHGIGNVLAAIGINPEAFFSAIGTFITDQLWPVITSGLTQPIFWLAIAALVYGSSVISVAELWRRGKPLASRVRLARRALERAAHQELAQTDAGPTATGRVLAEIREAFFGDLDDKYLPTLHSLRLILRAGFAFLGAYVVVYSAQTVADTLWNWALNETIGGHQMTFWMVFLPAQDFLSSLPFEPWRLCLLAVALRRCLMIFRLRAETAGTMHPQQGAMDAARDVAAADLASRGRPVPEQVGV	hypothetical protein
KIPHNPFN_03917	5	-4.38	0	-6.68057	-1.33611	-1.2053	-1.38152	-3.02809	FALSE	0	test	0	FALSE		smc__17390	2672569	Microlunatus sp. Gsoil 973	Secondary Metabolism Collaboratory	MKAVPTAQRDRGQAVSIMVLGFIAALIMVAGLVVDGGQKAAAMNRAETLASGAARAAANAGASGTLGADGAHTLATEEARRAAKSYLAAAAVDGASVQSSVRVDGTEVIVHTDIRVRTIFLSLVRINTLRAAGDATARVVPG	hypothetical protein
KIPHNPFN_03937	10	-3.85057	0	-9.81118	-0.981118	0.124895	-1.29399	-1.7448	FALSE	0	test	0	FALSE		smc__17390	2672569	Microlunatus sp. Gsoil 973	Secondary Metabolism Collaboratory	MRISPHSSGRARARLVIAGASALSLALVGLGTATATAGPTARTPFPGSVPKFVAAANDSGTTSDSTVEGLVFLDLQDELGAQQFAAAVSTPGSKQYGKYLSPQDWITRFAPTQQEFDTVKQYLVSSGLSITGAPQSREYIVFRGPADATNAAFNTKLHDYKVSGKTVSAPSTAPSLPRSVAAHVLGVSLGDAPAKLNRPSITRPGQGIRGAKPAQTGKATTRGLTSTGVVKQGVAKNSNQSTTSDQCSSYAGEYETTMPEAYGKTTFPTYICGYLPSQLRSAGNLNRLINSGYDGSGVTIGIVDAYASPTILQDTNDYMRAVGSPLLTKFTDISYPASSFSDEALCQFPSGWQTEQTLDIESAHSIAPGANIVYSGGYNCGGGITLAVSKILDQGLADIVSNSYGYRGEDVGDDLIRGEQNLHLQAAGEGIGLYYSTGDDGDNSVVTGQVEANWPATSPWVTAVGGTSEAIGARGDYLFETGWGTILNKVVNGAYEAPLPGGYYGGQTGGGISSVIAQPSYQQGVVPTSLSGRGSQASRVEPDVADLADPYTGFLIALRPIIDDSTLETGPLEFGTIGGTSLATPITAAKMALVQQVAGRQIGFANPLLYQQYRLNRHAFHDVKPPATPWALAYVSAAGNRYLATTNVGFSLFTAKGYDDMTGIGTLKVPELSQGVSRSVFSGHKGGHGHRHGDSTKGGHGKRH	hypothetical protein
KIPHNPFN_03961	10	-3.252	0	-7.62852	-0.762852	-0.494558	-0.950158	1.47847	FALSE	0	eval	0	FALSE		smc__17390	2672569	Microlunatus sp. Gsoil 973	Secondary Metabolism Collaboratory	MTASRRGGTTEVPGNSNGGSGGSPVLLAWLSGVVAGLAGVATAEVISWLLTPLGEPLSAISEFVVGLLPAGLINFGKDTLRFADKPVLLIIVAVVALVITGVAGRIEYARRWAGVAGPVLLCLLAIIAIGTRPDVGFSAFPPVIIGTLVCYLVLRLLIGRLHGWSDPSVLQPPPPDSQLRTDRRRFLITSAVIGGTSIVVGTASRALSSGKSMALKARSLVQLPAPAKPASPVPAGADLEISGLTPYVTANGTFYRIDTAFQVPIVDPETWSLTITGMVDHEVTITWQQLLQLPLSEHYVTLTCVSNEVGGGLAGNARWLGYPVRELLKLAGPSAHADMVLSRSVDGFTASTPLDALTDPDRDAIIAIGMNGQPLPAEHGFPARMVVPGLYGYVSATKWIHSLNVTTFEADHGYWTPLGWAPRGPIKLASRIDTPSGNVRAGKVPVAGVAWAQHTGISKVEVRVDNQPWQTAKLADTVGPDTWRQWVWTWDAEPGDHTLTVRATDADGRVQTSQQAPPAPNGATGWDTQTVSVS	hypothetical protein
KIPHNPFN_03987	17	-3.71825	0	14.1104	0.830023	2.03397	0.666919	1.02813	FALSE	0	train	0	FALSE		smc__17390	2672569	Microlunatus sp. Gsoil 973	Secondary Metabolism Collaboratory	MTDFTRLTVIGTLRRAELVVPDDEPLGGLLPRLLDLLDEPAGPAARPLTVVRTTGEQLDAALSAAQQRLLDGEILRLVRADEAPPPPEVADVTDVVGSTFADRRGRWTSATRHVVAAAAVGVLLCAADLVRPVSATVAGIAVLVLIAAAVLTGRLGRRWPATVLTSAAVGLTVAAVHSAAPAADLLGRTPYFRLGPGAVTAAAVWLVLGLGFGAGLRNRSAGPAAALGAVLAILPVALAGLGMPAAHALAVDAVLAGIGCGLLPWYALTASGLTGLDDQVMSGRPGRRGQVLRTVDDAYRSLTWSTWAVAAPLAVAPAVLIPATDRWTAGLGLALLVLTALRTRVFPLAVQRIPLWAAVLVVAITAIVTHQTVLGTGGSVAALALLAALVAVSAGVEPAAHQRARLRRWGNLLEAVSVIALPVLLLGAFGIFSDLLGAFR	hypothetical protein
KIPHNPFN_04003	7	-2.88557	0	-20.9802	-2.99717	-2.91312	-2.97512	1.72275	FALSE	0	train	0	FALSE		smc__17390	2672569	Microlunatus sp. Gsoil 973	Secondary Metabolism Collaboratory	MLALVAVGLAVGRADQRADGHPAVGAADTTARADPNAGRSAGQADSGDALPDKKSDTRSDKTPDDTTGTKAGQKSADPKVRIPERGPRTYRLAHTSARPLGKRGALITYSVRIEKGLPYDPAATARFVHAVLNDRRSWGRSGQWRLKLVGSGKADIGVYLATPRTTDALCKPLKTEGRVSCFNRHRVVLNADRWAFGARSYRNQLTDYRRNVVNHEFGHALGFGHVACPGNGKRAPIMMQQTKGLHGCRANPWPDPRR	hypothetical protein
KIPHNPFN_04082	12	-4.271	0	-22.5519	-1.87933	0.132897	-2.33557	-2.97227	FALSE	0	eval	0	FALSE		smc__17390	2672569	Microlunatus sp. Gsoil 973	Secondary Metabolism Collaboratory	MQVWQPGRIGSLELDHRLIMGSMHLNLEARDDHGAALAAFYAERARGGASLIVTGGIAVNRVGAGGRRYAIVGVADHEQTLARAAAAVRSEGGRIAAQLFHAGRYAFEAAFGLTPVAPSAVYSRFSRCMPEAMTEEQIRQTLADFGTAAATARVLGYDAIEVMASEGYLVNQFLSPLTNQRDDDWGGDAARRRNFPLELLRVIKDAAEGLPVIFRISGADLVPGSSSRAEIGDFAVELAAAGVDAINVGVGWHEAQIPTVQTLVPQGVWVPVAESIKDVLRAAGHDIPVIASNRVNHIEQAEAIIGGGAVDFVSMARPFLADPALVSKARSRRLDLINTCIACNEACIDRSIGDAEVSCLVNPRAGRELGFPIGERAVISGRFAVIGGGPAGLEAARALASLGHRVTLFEAEAELGGQFRMAGRVPGKRDFTETIRYFSAELDRLGVEIRLDCPITGQHREELQTYDGIIVATGVVPRRVELPGSDRSLVISYHQAFDEPERLGDRVAIVGGGGIAVDLAHLLVGTGSNDPEANRRDFLAEWGVEQEPQAPGRAGPSQ	2,4-dienoyl-CoA reductase
KIPHNPFN_04137	177	-3.6954	0.0223881	-768.098	-4.36419	-3.95574	-4.37934	-1.9755	FALSE	0	eval	0	FALSE		smc__17390	2672569	Microlunatus sp. Gsoil 973	Secondary Metabolism Collaboratory	MLRRGAGGVFLVPDSGYPSSFTLRMGRTDQSYVDLDDPRRLEFDYMQRLADALDLIAPEGRRIRIIHVGGALMTLPRYVAATRPRSAQIVLEPDTELTEFVRRHVPLPRQSGIKVRGVGGREGIAAIREDYADVVVVDAFAGSQVPAELTTTEFFADVRRVLDGGVMMLNITDKGLDYARRVAAAAAKTFDQLALSTEPATLKGRRFGNIILLASDEELPVDELARRSARSPYPYRVLTAARLEQLIGGAAPFTDADSSPSPEPPATHFR	hypothetical protein
KIPHNPFN_04219	5	-3.464	0	-3.47481	-0.694961	-0.631774	-0.715634	-1.20011	FALSE	0	eval	0	FALSE		smc__17390	2672569	Microlunatus sp. Gsoil 973	Secondary Metabolism Collaboratory	MNDKNQWKRTESVQDRLIREAQERGEFDNLKGRGKPLRNLTGPGARDWVTQWVQREDLTGVLPPELALRKEAEQIVDTCADLRTEPEVREVVESLNRRIREMRLRPPSGHYRGPESFLRTVSADRVVNEWRERRSTL	hypothetical protein
KIPHNPFN_04223	141	2.10247	0.0840336	-305.845	-2.20032	-1.13765	-2.35384	2.15641	FALSE	0	train	0	FALSE		smc__17390	2672569	Microlunatus sp. Gsoil 973	Secondary Metabolism Collaboratory	MTTTGFTDSSASQLDGSGFPGFSEDVPLDLSGITEGSERALLARLIDRTFDDFADTAAAVGYCSHPIRLVGHSDTVDPVTGEILSSFSSAEAPLGVLYRPCGNRRADVCPACSRVYARDTFAMIKAGLTGGKTIPDTVAANPLLFTTLTAPSFGPVHGPRARNGQKIGGRCRPRDKTPLCVHGRPVGCMAIHDDHDPRNGTPLCDDCYQWQSAIIWQWWAPELWRRTTTAIRRAIAARLGLAEHHLRQVVRVEFTKVAEYQARGQVHFHVLIRLDGPDGPGSPAPLDGDQLGACVRNAVTGMIMEAPPVDDHDQARILGWGTELDVKVVRDGNRTDDPDRPLTPEQVAGYLAKYATKDANSIRPVARPPAHLARLEATARDLGRRALRHDPVSPYRLLGKWAHMLGFRGHFSTKSRHYSITLGRLRRARHRYRQLVARAARLGEPVDVSQIEDQLLADDVETTLVIGSWHYQGTGWTNPGDEALAIAAAARAREYGQWKASKINNW	hypothetical protein
KIPHNPFN_04233	17	2.15825	0.25	5.94553	0.349737	1.16248	0.231465	0.760789	FALSE	0	train	0	FALSE		smc__17390	2672569	Microlunatus sp. Gsoil 973	Secondary Metabolism Collaboratory	MNDPTPLVQPPAPPWKPIPDSGSGYLSVFLSDALARWPVRDVTRPGDNKSDPNLETQTYGLFSTCEPSMRRIIVKTGASNIFFMTSRKGLGRTLVGYYHIAWQAPGSRGEEQGDYALAADRIKFFEPIKPTEASKTLRDVLETRFRTQKPISRDTTAALLGLIEKTEDRTLAYVDEVRRLEQFSRWRTGFAYPSWGRVSGFGWGDAAEYLQVQESPAAAPNSSPTGAWRCTACEYVIENRALLKKCPVCGRQATLRPA	hypothetical protein
KIPHNPFN_04256	5	-4.2808	0	-8.3423	-1.66846	-1.56009	-1.67724	0.0149095	FALSE	0	train	0	FALSE		smc__17390	2672569	Microlunatus sp. Gsoil 973	Secondary Metabolism Collaboratory	MVEEDQRGRRMIITGASSGIGLAAASRLAARGADVVLAVRNPERGRVALERIRTEVPDARVEVGELDLADLGSVRRFVDDQLGRGPLRALINNAGISNTPKRTLTVDGFELQAATNVLGHFVLTAGLMPALHAGGDSRIVSVSSMAALAVPSVDLSFNEHGRYLPALAYAQSKLACGIFALELDRRLKAANRPTISVLTHPGWASTNLFAAHDDPVNRMINYFTGALATPAADGAECEVHAATAAELTGGEYIGPRWISRGKPWIIRPRRLMSDPQTGRRWWQAAERRTGITFELD	hypothetical protein
KIPHNPFN_04257	6	-4.197	0	-9.58016	-1.59669	-1.45648	-1.55853	0.14097	FALSE	0	train	0	FALSE		smc__17390	2672569	Microlunatus sp. Gsoil 973	Secondary Metabolism Collaboratory	MTTAAIVLAGGTSSRFGADKLDAALEGVPLLHHAVSGIPDTWLLIIVGPERALDRPAEFAREDPPGGGPGAGLVAGAAAAAAAGATVIATLPGDAPRGGAAAVRLAETLSESADQVVAVIGVDQAGVDQPLQLAVRAPALQRLAAHADNHGISARRLLDDLAAAGEVVRVRLPSAYTTDVDRPEDLTAARSHLT	hypothetical protein
KIPHNPFN_04349	20	-4.29833	0	-26.4217	-1.32109	-0.940619	-1.38317	-2.49511	FALSE	0	train	0	FALSE		smc__17390	2672569	Microlunatus sp. Gsoil 973	Secondary Metabolism Collaboratory	MGSGAAITRRRLLQGGLGLAAAGVSAGTLAACGTSASSVPRGWTGVTFSSIGDTTSQKMFQDMIAAAQKESLDDQRIKIIWKPAPGDDWASVMLQFSSGTTADIQRIDDDRVYDLATSGKIHQLDKWMSDKSTGFDLSKYSPTFASKVAVEGYQFSVTPGMSANVLYYNKKLFAAAGIEAPTSWDDAWSWDQFDAAVKRLTKKEGGRTDVYGLQFAVNTIQATAYGAGDTALNEDQTECGYAKPATLEAIDKQISYIREGYAPTVDVDFLPLFNGGKLAMTWQGMDLGAQISKDIEWDIMPWPKTPLFAMTKNYARTWVIPKASKAPEAAYQALKALCGKAAQDVMAKSQFAVPALTESAESAAFTDHPYPATPKVWAETLGKVNGRPVDIPFPRGPIGTALADSFVEGVNADGLMSGKLPTADYIRKGRAAVNAEIRKRGWNVSKGKELLEKGGALTDPDTRVLQ	hypothetical protein
KIPHNPFN_04363	10	-3.84725	0	-12.3979	-1.37754	-0.501707	-1.66007	-1.49863	FALSE	0	eval	0	FALSE		smc__17390	2672569	Microlunatus sp. Gsoil 973	Secondary Metabolism Collaboratory	MTDRTQSGASSNRPSLSFGSWAFAFGPFEPAPWPLQRVAEYLADAGYDAIEINGFRPHPHDEDFDTPKKCVPLRELLDGLGLAISGYAPDFRSTPPADVALGDYLARIDSALAFCRNMQISILRTDTVSPPGPMDEERFERLITAWRAAAGHAEDSGVRLIWEFEPGFWLNRPSQVVRAVEEVDHRNFSVLFDSSHAFTGAVMGARQGADPEILPGGVAEYARLLSGHIGHLHLIDSDGSLHNDETSSHLPFGQGRIDFDELVEAIPDELFALPFWTVDFCFCETAEADGRDAVGFVRELLNHADDPQEVVR	hypothetical protein
KIPHNPFN_04390	35	-4.26527	0	-38.431	-1.13032	-0.206872	-1.18231	-2.50159	FALSE	0	train	0	FALSE		smc__17390	2672569	Microlunatus sp. Gsoil 973	Secondary Metabolism Collaboratory	MALTRPRPVVAARPGTPSAHRRHKRVTPQQVILLVVRYLILLAGAIICIVPFFWMVSASFQHEGDIFSWPIQWIPRNPTLGNYRSFFGTGGHIGTWLANTTLVAVVTTVAQLFLDSLMAYAFAKRRFPGRKWIFGLFLATLLVPGQMTIIPNYLILKHIPFAGGNDALGQGGHGWLDSYAGLIVPAVVSAFGIFLIRQYMLSIPDELLDAARVEGASEFRIFWSIVMPLCKPVLAASAIFTFGYFWNDFYWPLIVMSSPEHYTLSLGLALFIGAHKTAWTLLMAGSVIATIPVLIVFLIFQRYFVSGIAMTGIK	L-arabinose transport system permease protein AraQ
KIPHNPFN_04397	10	-4.1926	0	14.9153	1.49153	2.03897	1.79409	1.8083	FALSE	0	train	0	FALSE		smc__17390	2672569	Microlunatus sp. Gsoil 973	Secondary Metabolism Collaboratory	MTDKPSVLVDPHFRRMDEIFSPDDRERLDRTVEVIWGRDEPMPVHEATDALSSARAVICSGWRYGPVPSGLRAIIDVSGAFPSGLDYQSCFARGIRVLSAAPAFGPQVAEMALGLALAVGREIVDGDAAMRAGAEKWLHAGNETTVQLYEQPVGMIGYGSLARSLRPLLAPFRCSLSAYDPWLSDGFLRSQGVQPLTLPELLNSSQVIFVLASPTMENGALLSREMLEQIRPGSTLILISRAHVVDFDALTDLLLSGRFRAGIDVFPDEPLAADHPIRSAPGTVLSAHRAGSVKEGLWEIGRMVIDDLEAIAADLPPQRLQQAQPELINRLVQHR	hypothetical protein
KIPHNPFN_04412	24	-1.24378	0	-23.2616	-0.969232	-0.126161	-1.12622	-0.278488	FALSE	0	train	0	FALSE		smc__17390	2672569	Microlunatus sp. Gsoil 973	Secondary Metabolism Collaboratory	MPDPTTVDTPGTGLVIQVDRLLARAADSAASAEFADRLGAARNRLGGPLRIAIAGKVKAGKSTLLNALLGEELAPTDAGECTKIVTWYRNGLQAGVIAYPITGGPERRPWSRDEGALEIDLGGFAAADVDHLEVSWPTSRLDQLTIIDTPGIASISAEVSERTHRVMAADDNRVPVADAVVYLMRHTHASDIRFLEAFHDDELIHGTVMNSIGVLSRADEIGACRLDAMEVAGRIARRYRYEPRLRRLCPIVVAVDGLLANAAVTFRQAEYQMLARLAAAPPEVTAELLLTADRFATRLATEITELEREHLLDRMGLFGVRLSVELIRTGTVGSSQELAAALVKRSGLARFSDVLARQFTARSRVLKARSALAVLTDVLRRGGCTDAAELRAAVEELAAGTHEFEEIRMLGTLRAGTLDLRPELATALDRLLGGSGHDPWSRLGLDRDADPDAVRQAALTELARWRRTAEHPLSSRAVQQAARTASRTLEGLVNRADQ	Isoniazid-induced protein IniC
KIPHNPFN_04465	7	-4.014	0	-15.0078	-2.14397	-2.00859	-2.20589	-0.849395	FALSE	0	eval	0	FALSE		smc__17390	2672569	Microlunatus sp. Gsoil 973	Secondary Metabolism Collaboratory	MLAHGSRHPQGVASIERLRDAVAARSGRSVHAAYLDLNQPDLTAAARQIVAAGHRRAVVVPLLFTPAFHARTDAPATLTAARAATGLDLRRADILGTPDALLPVLMEAARSAGIPDTGELLLASVGSSRPEANAEVADLAERLAALRGAPVRAAFATCAPRVSDLVAELGCAGVLALFVGHGLLLDKVRAAAAERGLPTSQPLEDKLVPLVLERTTAVPHATTN	hypothetical protein
KIPHNPFN_04616	9	-4.1905	0	-23.7061	-2.63401	-1.60327	-2.95352	-1.61648	FALSE	0	train	0	FALSE		smc__17390	2672569	Microlunatus sp. Gsoil 973	Secondary Metabolism Collaboratory	MDKKPVVLEIDLGLGLQSSDPQDPVSAVRSRNVPRLPTIVSGLRHGAKDDDVVAAVVHITPQLTVWQAEELGRALQAFAAAGKRVIAWTESFGELGPGTVGYYLATAADQIWLQPSGSLGLQGIALNVMTVRGVLDKIGAEPQIGQRHEYKTAAEMYTSTRISEPNREMTGRMCDSVTGQVVSATAAARGIQPDQVTDAIAAAPLSAQQAIDRGLVDRLGYRADVYRAIREEFGRPDDDDVQIRLVFAHRYARSITKEAIRRTRLGRTRRRPIIAVVDVQGAIVTGRGNRQLPFGQPQAGSDHVIAALRAVPQNDQVRGVVLRVDSPGGSYVASDAIRHAVLQVKRSGRPVVASMGALAASGGYFVSMAADQITALPSTLTGSIGVLGGKVVIKETLNKIGIVRETIGDRPATMFSPTRVFEHDEWLRIESWLDTVYDDFTHKAAEDRGLSYDVLEPVARGRVWTGADAKERGLVDDLGGFQDAVIATCRRVGVDLDHVQVQRFPQLPMLARLRPAESSESPAAAVLGGRPPGPLETLTQALGVDSFGLLTVPWRFDFS	Protease 4
KIPHNPFN_04637	7	-4.0865	0	-17.2592	-2.4656	-2.40697	-2.441	-1.32894	FALSE	0	eval	0	FALSE		smc__17390	2672569	Microlunatus sp. Gsoil 973	Secondary Metabolism Collaboratory	MKRRPDAVSLVLGLLATLLAIGGLWLSFGGRLEWSTLRIAAPLTLVLIGIIGLAASRPRS	hypothetical protein
KIPHNPFN_04693	9	-1.91757	0	3.49844	0.437305	0.894281	0.404153	-2.30686	FALSE	0	train	0	FALSE		smc__17390	2672569	Microlunatus sp. Gsoil 973	Secondary Metabolism Collaboratory	MIFSTYMISGLVLAASAVLFQAGLLNATTQTIFWCVSFFFASAGASSAYLTVSEIFPLEVRGQAISYFFCVAQAAGAFAPFLYGNLMGDFSSRGPLTVGYLIGAAVMIAGGVVALAMGINAERQSLEDVADPLSKVALPDTAS	hypothetical protein
KIPHNPFN_04723	86	-3.8185	0.0245902	-404.982	-4.70909	-4.47754	-4.70871	-2.38948	FALSE	0	train	0	FALSE		smc__17390	2672569	Microlunatus sp. Gsoil 973	Secondary Metabolism Collaboratory	MGLPRKLLGEGEHVEVHVRTHAKRLIGPAVLLILLAAAVGFGCALVPPDGTPIGQYVVIIVGLVLFCWWCLVPFLRWRTTTYSITNRRLITRTGILNKTGKDLPLIRINDVSYDRSLLDRMLGCGTLNIQTAGENSTISLDDVPDVERIHVIMSELLFGEVHGDRRD	hypothetical protein
KIPKOEJA_00238	324	-2.72546	0.0820661	-331.962	-1.0472	0.350166	-1.00859	1.00957	FALSE	0	train	0	FALSE		NPDC003660	1883	Streptomyces	Shen Lab	MTRVHDLNLYRQYFDLVAAGTKTIEVRVKYPHLADLAAGDTICFRVKGTDETCDVQILRVTEYADFETMLDTEGPDKVNPAADRDQQLTNIRGIYPPEKEALGVLAVEIELM	hypothetical protein
KIPKOEJA_00427	11	-3.1565	0	-14.6253	-1.32957	-1.02408	-1.24015	-4.1859	FALSE	0	eval	0	FALSE		NPDC003660	1883	Streptomyces	Shen Lab	MSESAPAAEPVVPAEPDVTVVVAVYNTMPYLTECLNSLVQQSIGLDRLEVVAVDDGSTDDSPKELARFAAAYPGVFRVITQENSGGPAAPSNRALDVATGRYVFFLGSDDHLGPEALERMVAAADEHGTDVVVAKMVGVNGRWVPQAVFERTRHDATLRNSPLPWALSNTKLFRRALIEKHHLRYPEDLPILSDQPFTLEACFRAEGISILDDYDYYFAVRRGDEGNVTYRGSLEHRLIGTERIMRLTERFTETEDERYGLNRRHLTSEMSFVLGHRLLAAEPEVRERIMAGARPLLTDFATDALLGRLPLTDRVHLTLARSGAFDMLLSTLRFEAEHGGAEQVDEKKLPLTVVEGRAHLGYPFVGDPRFADLTALVDRTRAAVRGLGKAGASFVTDAAGPALLLTAETPVPGYGGLVRSASLGCERKPAGGVPTGLDCEVGYAPADGGTRLSTRVPLAPLLAAASAAGRTAWSLRWRLDTADGELPVPVATGPGTTGGPASVRLRRGLHVFRASATVESDGALTFVLTPIRLRRVIAQRLRRLRATGRK	hypothetical protein
KIPKOEJA_00840	104	-1.31272	0.00124378	31.0091	0.298164	0.955847	0.272565	-3.40491	FALSE	0	train	0	FALSE		NPDC003660	1883	Streptomyces	Shen Lab	MSMAIETMPFLHSSPALLVEALADCPPHAIKEFIGSWEDLPVDAYLKGGASYRQRRYGRFRLANQQLVPAGPTVFEQSAEVNALFGGVERHFEPIVDAVASSAVLRNIVLTFLDHLPGEIDRATAGIGVHQIRIIAGRDESSMPAPEGVHEDGHDFVAQVLINREGVVGGESQLYDRDKQPIFRTTLLEPFESIVIADGRVFHGVSAIAPAEDADRGVRDMMLIDFFPLAD	L-isoleucine-4-hydroxylase
KIPKOEJA_01709	47	-3.657	0	-50.3568	-1.07142	-0.444626	-1.0795	-3.43126	FALSE	0	train	0	FALSE		NPDC003660	1883	Streptomyces	Shen Lab	MPSPETSEAPQLAPYVMPGPAALPPDRSGWVIEPARAALLILNPQNHFLRVLRERSAPVPQLVSGMALLCESARAAGIPVLYTLACADGRAAGRGTAFGHPALLRGGDSREVAEEIRPQVGDSLLTAKRFNAFAGTRLRHRLAELGRDQPVIAGVFARTQVLLTAADAAMQDMEPFVVADAVADRAPDQHRMTLDWIAATCGAVRSVRGVVDVFGAAGAA	Phenazine biosynthesis protein PhzD
KIPKOEJA_01743	520	-3.4181	0	-2033.59	-3.97186	-3.47689	-3.99376	-2.80082	FALSE	0	train	0	FALSE		NPDC003660	1883	Streptomyces	Shen Lab	MGAARPGRGSLTRFAALSSLSRATAFRDLSRLESALSARPAPGRRLATAAALLGLIGTLTTTAWAGPKDRAPAPRPAVGATRVPDTAGSTTPLASFALQSTAKVRESAATVSSPGYPARGWHRAGPRSTVLAALLAEGRYPDPFRSTNLSRIPKADFKVPWWYRSDFTVSDTSRRTRLDFSGVVPAAEVHVNGHRVATDTQVEGAYTRHELDITPLVRPGRNTVAFRVRPNDPNRDLSMGWLDWLQPPPDQNMGLVRDVLVRRGGPVALGDAHVVTRLAVPSLATADLTVRARLRNDSGRAVTALVSGSVAGATLTRRVPLAAHESRTVAFSPADVPDLRLRSPRVWWPAGMGGQPLYGLRLTASVAGAVSDTARETFGIRDVRAPLDEDGARQYRINGRPLLIRGGGWSPDQFLRWDRGYVEDRLRYVLDLGLNTVRLEGHIEPDEFFDLADRLGVLTLPGWECCDKWEGQVNEDGSGEKWDADDHLVAKASMAAEAARLRSHPSVISFLIGSDAAPDARIEKNYLDALAAADWPTPVIPAASDNSAPKLGSSGMKMSGPYDWVPPAYWYAKREGGATGFNSETSAGPSIPTLDTLRRMMTPAELDTLWKTPAAKQYHRSPSAVFSTLKLYNAALTGRYGAPTGLTDYVRKAQLAQYENVRAEFEAYRRNAHDADKPATGIVHWMLNSGWTSLHWQLMDRYLDQNGAYFGAKKAGEPLHVQYSYDDRSVVVVNDRHTPATGLTARATLTDPDGTPRYDRTLTGMRVPGDGAHGTAFTLPKDIGGTSRTHLLRLVLTGPDGREVSRNVYWLSTRPDTLDWAHTDWYYTPTTAYADLKGLSAMARVPVSATAATRSSGALSTTTVTLRRTGGGRTPALLTDVHLVDGKGRPVLPVRWSDNQVGLWPGESVTLTATYRTADLRGSAPRVRVSGWNTPERTVPAS	Exo-beta-D-glucosaminidase
KIPKOEJA_02002	11	-0.035475	0	-9.34959	-0.849963	-0.581432	-0.942969	-3.20976	FALSE	0	train	0	FALSE		NPDC003660	1883	Streptomyces	Shen Lab	MYLCNASAPSPWSDMVDARSVEGVPADVEFPPHLHDRLVCELSRRHSGKHAYFLCELSRNSHLWAMWEGDEFTCVMLRPCDLSDATADPVRREVCTLFAGHSPGHSWQFSDMLQD	hypothetical protein
KIPKOEJA_02350	14	-3.614	0	24.9115	1.7794	2.17193	1.84465	-2.70233	FALSE	0	train	0	FALSE		NPDC003660	1883	Streptomyces	Shen Lab	MTEVCADELVVTGAGVVTPWGDVPEVAAAAGGVPTADAGNWFDYRERLGPRGYKYLPAAARYALAAARGALADGGRLDGVPPARRGLLLATNAGLAGLFDAMDATVAESGAAGLSPATAPYFAVNVLGNRLAAELALNGFALTVATARTAALDALSTAALMLTSGRADALVLAATEEPVPDGRGGRGEQGAAVLTLETPAGARARGSAVRATMRARSLFVPPTALADEAGRARADRALGSALAELTGAGDRPGTLHLDLDGSPVSEAVAAAVAVRRPVPPGDAPPTGVPVHPDPGPLAGPVPRTGCLGPALAVAHAVTAGDGVARLVVCATGAGHVALVRVSPVTVPSVPRVRRNASPHTGVGTC	hypothetical protein
KIPKOEJA_04030	32	0.73175	1	19.051	0.595343	1.13199	0.659001	3.389	TRUE	1	eval	1	TRUE	RosmerTA	NPDC003660	1883	Streptomyces	Shen Lab	MLKDELERVRDALADLCEPLHDVFAWAGQRRSEALPELLTPEYGWHGTHTVRALAHLRLRKTALGVWALSGNHARNGELWLTDSDYSLRVLHALNDRDVPPPGPNRARRAYYHNPPLPLQEKLDGPANDKLIALWRLDSQGAPSFRVVRPIGKWRFGGRAKTDLDFPLPETAIDMKSLHFEPADEDLDDVRLPEEEEGT	hypothetical protein
KIPKOEJA_04248	8	-3.2695	0	-0.27613	-0.0345163	0.397637	-0.107355	-2.80074	FALSE	0	eval	0	FALSE		NPDC003660	1883	Streptomyces	Shen Lab	MTDATTRAHEAGADTDARQWEYTTYAPAGETCPGCGQPIQSLDVCRRGMLARRDAPPLVAYWHFACATQKRA	hypothetical protein
KIPKOEJA_04330	19	-1.3762	0	27.6863	1.45717	2.11242	1.49905	1.71394	FALSE	0	train	0	FALSE		NPDC003660	1883	Streptomyces	Shen Lab	MEALADGTGRDAGSISAQYPEAPELIATWIRDAARAEHWSRVDKFANLAAPMRAPGLGEVLQELLDSEVDGFNKEDVVDILGEIQAEAAVGSLFRVAARSVVRDAPAYWLCQKVISSLGGINTIEAREVLRQMTATSWPPTIRWYAAVELGIEDELGFDEDEMLR	hypothetical protein
KIPKOEJA_04653	64	-4.36047	0	-210.357	-3.28683	-2.73927	-3.36954	-1.88662	FALSE	0	eval	0	FALSE		NPDC003660	1883	Streptomyces	Shen Lab	MAAPSRTHDTAPVPTRTRLALGLLVMVIVFVVALLWAKWLPYTAKVIGLGHSHAWSGGSILEVGGVRPGDSPSWQAAVSFLLAYLVAVWKALVAALLISAALQVLIPRDWLLRALNRRGRWSSAVAGGLLSTPSMMCTCCTAPVAAGLRRGGASTTASVAYWLGNPLLNPAVVAFLLLVAPWQWTAVRIVVGVLTVVAGAVLVGRLADRGRRADGGESDVPPVPTGPDQPVEATAVAVRFVRTLTRMTLVLVPEYLAVVLLIGAFRGWLLPLARNGIGDGLPTVIAAMVVAAVLGTLFVIPTAGEIPIVQGLAVVGLPPAVLGALLITLPAVSLPSMVMMQRSLGARITTATAVLVVLAGMLGGVVLWAL	hypothetical protein
KIPKOEJA_04726	150	-4.2098	0.00515464	-392.067	-2.61378	-2.01569	-2.7402	-1.68829	FALSE	0	eval	0	FALSE		NPDC003660	1883	Streptomyces	Shen Lab	MPLTEDGIYTVALQLIEVDGVEALTMRKLATALDANPMSLYHHVPNKEAVLRGVAGRVSSRFSAHAVQDLPWQDRLRHMFLDVREVAHQHPKLMKYCLARADYIQPEDPFWRDLTDALALAGLPTAEITRTAAALCAAITGLLTSELTGILQQWSTLPPTPDSDEAPEPTRSEMDVMFRRALDAAVAGVEKHAARASERP	hypothetical protein
KIPKOEJA_05717	534	-3.80108	0.00166667	-2247.97	-4.26559	-3.7112	-4.31784	-2.98456	FALSE	0	train	0	FALSE		NPDC003660	1883	Streptomyces	Shen Lab	MEEVAAEAGVSRALLYRHFPSKHALFAAVYQQAADQLLAGTRLDPSHSLVEQLVQGMDVHLDYFVANRHAVLAANRVLAGDPVIQTIMTNELDALRARLLAVLPLADENAREAVSGVLKSWLVFVQVLCVDWLTHETCTRTRLRDICVGAVLGALRPLLAEDPAPDWPQ	hypothetical protein
KIPNEDAJ_00049	427	-4.03047	0.0103093	-1283.29	-3.02662	-2.32587	-3.17226	-1.82756	FALSE	0	test	0	FALSE		NPDC000609	1883	Streptomyces sp900091725|Streptomyces mc-322|May-19-2023	Shen Lab	MLGDDAELTAAVLAAQDGDEDAFRTVYRAVQPRLLGYIRTLVGEPDAEDVASESWLQIARDLDRFSGDADRFRGWAARIARNRALDHLRMRGRRPAVGGDESELSEKAAESDTADEAMESLATGRTLSLIARLPQDQAEAVVLRVVVGLDAKSAAQTLGKRPGAVRTAAHRGLKRLAELLRTDTDTGADTDGTGISGTGVDSADTDGAGTDSTDMDGTGTGGTGRGTGTDTGDDGASAGDPADPSTPRPGAAARTAGLGGVPAQRPARNGLAAPAGVTHSRPWTQRDM	hypothetical protein
KIPNEDAJ_01554	10	-2.3485	0	2.53837	0.253837	0.490562	0.271492	-2.50322	FALSE	0	train	0	FALSE		NPDC000609	1883	Streptomyces sp900091725|Streptomyces mc-322|May-19-2023	Shen Lab	MTEELRGRAAAAVRAAAQLWMPDPHREPPPTLDGPLRAEAARPDLHRLHHWAAFTRQGNPTASGG	hypothetical protein
KIPNEDAJ_02108	34	-3.31831	0.15625	59.0871	1.79052	2.36948	1.69295	1.07069	FALSE	0	train	0	FALSE		NPDC000609	1883	Streptomyces sp900091725|Streptomyces mc-322|May-19-2023	Shen Lab	MTIPARPFPAPETLTWDQATGRACIWCNTPLTTGAVSAGTIRDRLGAQVLNTEVWAGPCCVDEVP	hypothetical protein
KIPNEDAJ_03806	8	0.933675	0.333333	15.7318	1.96648	2.2995	2.11693	2.55116	FALSE	0	train	0	FALSE		NPDC000609	1883	Streptomyces sp900091725|Streptomyces mc-322|May-19-2023	Shen Lab	MADRAVVRRGQGEPDWAVGGSYQVVRIVRFATELWDKDSVREQERVIGRRRDGRWLDGTPAHEQPGFAADPDGRATPLDSHVRLAAPDRRNPPPLVRRSYTYDRGDGDSGLIFSCFQRDLVKGFEAVQKPLEGEAMAKYILTTGGGYFSCRRPGAPGSTGCSLRRPGTRRRSGRVVRRPCGRSSGPGTGR	hypothetical protein
KIPNEDAJ_04051	9	-3.13033	0	3.80951	0.423279	0.845701	0.590665	-3.39664	FALSE	0	train	0	FALSE		NPDC000609	1883	Streptomyces sp900091725|Streptomyces mc-322|May-19-2023	Shen Lab	MPRRDLMLLVSRAPDRAEPGKPFAGAADAFARPARLPRPTGPDALPHRTGPRPDH	hypothetical protein
KIPNEDAJ_04149	13	-2.87	0	-0.418743	-0.032211	0.612265	-0.192283	-3.62532	FALSE	0	train	0	FALSE		NPDC000609	1883	Streptomyces sp900091725|Streptomyces mc-322|May-19-2023	Shen Lab	MADGNELKAGDATWKGFADYENLGAALAKAHANVNTINDLNTRGGGNGEDDSSKQYLEQIKTGMPPLTDTLKMLDILVTQLGQSGQDVKKLFGDAEEQAAVLAKDWKAAGGDQ	hypothetical protein
KIPNEDAJ_04406	14	0.949925	0	9.84692	0.703351	1.39468	0.555326	-0.0279602	FALSE	0	train	0	FALSE		NPDC000609	1883	Streptomyces sp900091725|Streptomyces mc-322|May-19-2023	Shen Lab	MELISASRRIELLFGDPAQEIRKLELRDFYEVDRSLFEAWRSGDRETVEATMRGHREFLTKKAASGFPYRRVRVVSEPLSEYQRMAVELADPAERLRWLPRPLASILPLPGNDCLIRDDLVMFNLIGGDNQQTDIQFSSDPHVVGFCNEAFERAWSLGAPNGEYKP	hypothetical protein
KIPNEDAJ_04476	59	-3.10817	0.29	69.0821	1.17088	1.48658	1.16842	3.04485	FALSE	0	train	0	FALSE		NPDC000609	1883	Streptomyces sp900091725|Streptomyces mc-322|May-19-2023	Shen Lab	MPNVFHTWNSSLDGSRLLSRALRGQAELIGNPTGRRNVIVGSEPSLVHAVDQVLEAWKDMVTRDEMSEQTYDKFSLLLKRYTRYATLRGALLLGEANRYVTEDFVNAQGRSRHGHVSESALATRLLRRSVVRAAFRTLRELGLSDQDPTRDIDLPARTCEGIRALTEDEAVQLRHHAAFVTRPTRHAAAAALALADGHSGEIGHVVAADLDLRHSRVWMHGASKYEPRWCRLDAWGRHVLAERAAHVTARHPDTAAARLAVSCQPASDAALQARSCVALSDLLRRIGLGSDPLVKPASVTAKAAVEAFEVTGRIEEAARRLGLRSLDRAAAVVGYDWRTDPAYTDGGALDA	hypothetical protein
KIPNEDAJ_04695	3089	-4.005	0.0113233	-16277.3	-5.31763	-5.03028	-5.3675	-3.31225	FALSE	0	train	0	FALSE		NPDC000609	1883	Streptomyces sp900091725|Streptomyces mc-322|May-19-2023	Shen Lab	MTAAGTSTPVTANATASAITATGLRKSYGDKLVLDGIDLDIAEGTVFALLGPNGAGKTTTVEILSTLITADAGEARVAGHDLTRAADAVRSSIGVTGQFSAVDALLTAEENLLLMADLHHLDRREGKRRAAELLRRFELSEVAGKTTATFSGGMRRKLDLAMTLIGDPRVIFLDEPTTGLDPRSRRTMWDIIRGLVADDGVTIFLTTQYLDEADQLADRIAVLDHGRLIAEGTADELKQRIPGGHIRVRFADAQNLDAAAGIFGIAARDEESLTLRIPSDGTLPNLRAVLDTLETTAVRAESLTVHTPDLDDVFLTLTGQPRPAGTANTANTTDTTDTTDTTDTTDTTDTTDTTDTTASSKENV	Daunorubicin/doxorubicin resistance ATP-binding protein DrrA
KIPNEDAJ_04888	9	-2.53867	0	-1.33284	-0.148093	-0.0489772	-0.168446	-1.70212	FALSE	0	test	0	FALSE		NPDC000609	1883	Streptomyces sp900091725|Streptomyces mc-322|May-19-2023	Shen Lab	MDPAVLRQSSGASLYHPQYSGHRVGPPPVPKGEPARDASVTPGCQLPNISIDLARFSSPSSTPLMLVLISRERPST	hypothetical protein
KIPNEDAJ_04939	24	-3.22875	0	-36.3753	-1.51564	-0.820493	-1.61322	-3.11626	FALSE	0	train	0	FALSE		NPDC000609	1883	Streptomyces sp900091725|Streptomyces mc-322|May-19-2023	Shen Lab	MAPQENTPTRPGDTAVSADSAAEALHGIEAARERARLAAGLTPAWYGPVAAAALIVPALVDAWAQERRGWAVFLSLLVALAALAVLVALVDVVRRSSGVRVTRSWSARLRRGGVPLLALLVAGGATYGLSQVFGADQATSKVAMFVVLGLGVWTVFIARNASIRQKLRATG	hypothetical protein
KIPNEDAJ_05151	16	-1.05	0	-7.53236	-0.502158	0.297465	-0.551068	-3.37345	FALSE	0	eval	0	FALSE		NPDC000609	1883	Streptomyces sp900091725|Streptomyces mc-322|May-19-2023	Shen Lab	MDRLTDREFAGRIRTGGPWGTGAIRELEGGRPPSSGRCVDLVVRTVGERTTDLALDLAVRHLRPRRVHVVDDIRPFWRAVDLMLDIDHKGASHVVLLDADCLVLEDMRPFLDANDLAFVECYVQDPFRGRVPCGVHIVRTDVMERMRRIEPPRNDIAWMLRPESTRLERALRGVQDSVQYRGAYILHDHFQHRHHIFAKLALRELRSRTEASRPVLAAAVARWGDGPDFDIARAAVAHARAHVPDNAPGRDVQRYIERLPQTALREVEAMRLPTHPPLTLSDVARTAERVRTTDRPKVFGLGLPRTGTRSLRSALHLLGYDVAHYPIDRPSLDTLARGDGRFPLLEHYDGLVDVAAVPCFRELDALHRGARFIITVRDKKSWLASLEKNWPDTTVPGSPCGPDDGARSSVRRTRHLLREAVYGCHAFDAGRLSRVYDEHLAAVRRHFAGRPGDLLVLDIAGGEGWERLAPFLGVLASARPFPTERG	hypothetical protein
KIPNEDAJ_06701	26	-0.790818	0	13.9383	0.53609	1.0572	0.495671	1.49175	FALSE	0	train	0	FALSE		NPDC000609	1883	Streptomyces sp900091725|Streptomyces mc-322|May-19-2023	Shen Lab	MAATMFTKAFWVATAERTVRTAAQTLIATLGLNTTGVLDLDWGQALSLTGSAALLAVLTALSASGTGDGPGLTETVRTRT	hypothetical protein
KIPNEDAJ_06778	13	-0.1403	0	-27.5263	-2.11741	-1.87213	-2.08178	0.0902292	FALSE	0	train	0	FALSE		NPDC000609	1883	Streptomyces sp900091725|Streptomyces mc-322|May-19-2023	Shen Lab	MSIWPSIVAVLGTLAGALIAGLLQHRSARSARAEERADSRRQDQLGAVTDFAAALDAHRSAMFHRERLALAEAGTEHQLEAQTRSHDTRAAITAPHIRLQALVPGLAGPAQQTADATHIRAAQGHRPDRAGCPAACGEGSIRRLYRRGHHAADPDNH	hypothetical protein
KIPNEDAJ_07079	97	-3.69107	0	-51.3129	-0.551751	-0.0250817	-0.582834	-0.635973	FALSE	0	eval	0	FALSE		NPDC000609	1883	Streptomyces sp900091725|Streptomyces mc-322|May-19-2023	Shen Lab	MAIERVGPCLRRGTVHGTRAFGIWSLAFTHGGRREAQQAAGELEELGYGTLWLGGSPGGNPSGDLVHAAELLSATSRVVVATGCVSIWEQPADRLAAAYHALPEQQRARLLVGLGVSHADFVDRYHRPRTALGRYLDALDAASPPLPPSARIIGAHGPRMSRLGADRSVGVHPYLVDEVHTARARSELGSRPLLAVEQTVILHTDPDAARAQARAMLAPYLELANYRNAWLRVGFTDEDMASGGSDQLIDALFLHGSPEEVADRLTQQQQAGADHLALQVATTDRRLFTHGAWRELAAALF	hypothetical protein
KIPNEDAJ_07203	12	-2.05435	0	-3.97746	-0.331455	0.137601	-0.33175	-1.51424	FALSE	0	train	0	FALSE		NPDC000609	1883	Streptomyces sp900091725|Streptomyces mc-322|May-19-2023	Shen Lab	MFVDRLVATLIHLRHDLPHSVLGLLFSVDRSTITRAIAEIRTLLAERGYAVPDRPGLRLRTLTDAFAYARAEGIELRLDATEIQVRRPPANRGGRRAFVSGKKKQNTMKATVIADRRGRTLWTDALRPGRMHDATASRNEGIAVCFQHFPDVEVLLDDGYLGLSRDHRGQAITPPRKPRPGALPGRVR	hypothetical protein
KIPNEDAJ_07208	76	-0.97035	0.0192308	28.2345	0.381548	0.857212	0.350329	-2.22671	FALSE	0	train	0	FALSE		NPDC000609	1883	Streptomyces sp900091725|Streptomyces mc-322|May-19-2023	Shen Lab	MELSDQQAALHGVLVVHRGLEDLCEAPLSGTDLVLEAAGMRQSVLDLTGAAPGAVPDYLPPCPVPEPAAGASLESVWTARWPIGHQVHVLFNVCAAVAVADATRHLRHGDSDAALLRVADATVYVRGFPAAMTHASTVRVDYYMAAIRHTMAPPSVDVPLSGRQHRGYKLFRAAMKDLLSVLPDSYDQLGPVPPERAEARDALLEADIVDVNGASPSRTRWCICIIPSLRNQENPTTPWPNYGTCLIAAQPSTPPRSDSGTTTSPTPWPACATRESVRPPPPPLGRRP	hypothetical protein
KIPNEDAJ_07401	43	-4.20885	0	-55.6016	-1.29306	-0.512706	-1.23257	-2.37936	FALSE	0	train	0	FALSE		NPDC000609	1883	Streptomyces sp900091725|Streptomyces mc-322|May-19-2023	Shen Lab	MTTHPRALHRRTVTAVALAALTSGLAAAPAATAMPRTVTAHDSSHDSTGTRDPAAVRALLAALPDGVTDAALVRVTGRGMRAPFTGTAGPVATDARFPVGSVTKVFTDAVVLQLVAEHRIGIDEHVRPHLPGLIPAAYGDMTVRQLLDHTSDLPRPVRVPLGPREVVAASFDADAAARPGHTPAPGDVQQYNGLNSFVAGLLVEEVTGRPFVHELDRRILRPLSLRRTALSEDPTIAWAWAEGGLSSTAADLDAFLKALLDGRLLPPAQQKHLFEVPAVSSAHENTSCPTSAACFSAGGLMGIELNGTKVWGKTGSSGGWTSGIFASTEHHLRTVYTLRPDALATPVQQRARVESVVEAALTTTRPPAGH	hypothetical protein
KIPNEDAJ_07581	104	2.04775	0.146377	22.0628	0.23224	1.66353	0.445045	0.0957161	FALSE	0	train	0	FALSE		NPDC000609	1883	Streptomyces sp900091725|Streptomyces mc-322|May-19-2023	Shen Lab	MPAASPRLYVMPSSPEPAATAMTARTTPARRALRFDQQAAVDSAVRHLKKPGSRGHIVSACGTGKTLTALRTAEALDVRHLLVAVPGLDLIGQWAAAARADGRREPLMAVSSSDARKHPVLAGAGAVSTGSGEYLAYWLAQRRKRRERATVFVTLDSLPRIEETQHSLFTAPVFDLLVVDEAHRTAGSWEKQWTMIHDNQRIPADRRLYMTATPYEWEAPRLTEAPDTRPQPKRTAATAPAWEAPSLIASMDDPKVFGPRLHTYSHADAIEDGVLADYQLLVPTITSTDLRTILTNSGDTHTGFSPSARRTTALHLAVLKTMTQHHLKHVIVYFQQVADAADFARQFPHTLRTLPADQRPAWADDLLVQSINGTHTPDQRHTILTGFADADRGVLTNAQVLGEGVDLPAVDAVVFADRTASVRRIVQALGRALRKPPTIERKTASLVIPAYTPPDADPTDLLSTPYEALWLVTAALRHHDQSIAARAPRKNAKRRLDANTHTLITRRFRFDFTLDPRHIARAMDLLAWPAAGAVLSAPRRAGLAAAVRYHAEHGHLRVPADYEDAYGYRLGQFITGQRTAYHQGALTENWTAELEDLGMVWDDSEAAWQGHMATVEAFHTAHGHLAIPSQEPGGQFLADQRSLARKGRLALSREAQLTALDPHWTLPHGPDWHRKYHLIKHHIEAGHDPATLRRDTVIDGVKAGSWLHRQFTTWHELNSGQRDLLTSLGLTADQVPLRQTPRTPVTSGTRKRRSFEQTALLLRAFVERHGRPPGAREWIEADGEHVMIGPWLCKTRTKQKAGQLPEDQSKLMDEILREDRPGIAPDVSEEGPTDISKIP	hypothetical protein
KIPNEDAJ_07586	47	-0.986725	0.0955285	37.2673	0.792921	1.24778	0.797658	1.45926	FALSE	0	train	0	FALSE		NPDC000609	1883	Streptomyces sp900091725|Streptomyces mc-322|May-19-2023	Shen Lab	MVNTKASTARGGRPVGTRDEHVGSRPGQGAAGAVPEAGCAGRPVTTWQGWQHFATTPLPVPPGPGVPPRSTEERLAYHSAFVTLRTPVIDTLVTSVRTLMILGCHQTVTARPSLIVTGPAAAGKTTALLHVGRTCHLAHTHRNPPSPGLQHPHVPVAYVLVPPGATAKTLAIEFARYLGVPVTTRMTQAQITDAVCHTYQQAGVRLVLIDEIHRLNPRTTTGAETADLLKDLTERIGATFVYAGIDVTTTALFSGVRGAQLAGRASLIECGPLPARHGTHEPFKELITGLENALDLQQHRPGTLPRHAAYLHKGPRAGSGA	hypothetical protein
KIPNEDAJ_07594	14	-3.29582	0	10.5559	0.879659	1.33413	0.925283	0.861235	FALSE	0	train	0	FALSE		NPDC000609	1883	Streptomyces sp900091725|Streptomyces mc-322|May-19-2023	Shen Lab	MVADGYRPDRYDITGAVICLIGMGVLMYAPRSH	hypothetical protein
KJADPKDL_00178	32	-4.17	0	-35.3298	-1.10406	-0.826745	-1.20275	-0.616496	FALSE	0	train	0	FALSE		smc__2178	258505	Mycolicibacterium fluoranthenivorans	Secondary Metabolism Collaboratory	MTDVINGETTTPAPESFVEAEIVPVLNQAEAAALEAEAAVKHRVLEVREVLERQLVAGHSLSGELVTATTDATAALVEAPAKVIAAVRDGATLPAAFGETGDAVQVAVSEAGTRIRTAVGQYVGQQSTLPNAVITGAAEVAGSLVRAQGSLAVAAVDGAFSVATVASKGGDVRDAIDQEWSEFNATAVAARDAVEARVSTARQAIRDAIA	hypothetical protein
KJADPKDL_00264	7	-3.52775	0	8.34818	1.1926	1.48668	1.12705	-1.45122	FALSE	0	train	0	FALSE		smc__2178	258505	Mycolicibacterium fluoranthenivorans	Secondary Metabolism Collaboratory	MLCDTAIQVLADEGAKGLSHPKVDQRAGLPAGSTSFYFRTRAALLLATTQRVCELDLADLSAVLDPRPDEPADDTRSSASPLAVLIAQSAQEPRLSRTKARFELLLQATRDPVLAGAFRENMTLFAQVQRDIVVRSQPGRDLSPAVVHEQVVATLNFVSGLFMRLVAGEQSFGSAEHLDRTLAGIVNGIAAAYRDSA	hypothetical protein
KJADPKDL_00421	14	-4.01792	0	-8.96761	-0.640544	-0.208953	-0.62222	-2.52172	FALSE	0	train	0	FALSE		smc__2178	258505	Mycolicibacterium fluoranthenivorans	Secondary Metabolism Collaboratory	MTMTSPPVSADELAELRSLADDICSTATEPVLDLQRRDVAFDPKLWSNLSESGLTLLSTPEEHGGSGAGLLELAVVLEQLGYHAAPAPIAENDLLASWLLQTAGLPVATGLMTAAHTTVAPTDGRLRVTLESVPWARHADTLVITGPGFVTAVPAAALTVSEADDIAAQPLDRVDVDIPTDSDSFAILDADLAAEFRLRGALARALQTCGALNRALEMTVRHVSERVQFGRPLAKFQAVQNLVASSASALCLVRSAADFAVDMAQVHGFDSEQARFAIAVAKIESSRAATTVSRNTHQAHGAIGFTLDHRLRHFTGRALAWRSEFGSTRQWQRELGQAVLESSSSAWEFVTARSTSC	L-prolyl-[peptidyl-carrier protein] dehydrogenase
KJADPKDL_00423	16	-4.1789	0	-18.0259	-1.12662	-0.655413	-1.15493	-1.99251	FALSE	0	eval	0	FALSE		smc__2178	258505	Mycolicibacterium fluoranthenivorans	Secondary Metabolism Collaboratory	MPVTTNDQPTTRAASVIADNLRRRIIRGELREGDALPSEQDLLVEFGVSRPTLREAIRVLESESLVVVKRGSRGGIQVSVPRTETAAHYAGLVLEYQRATLADVFRAAAAIEAPCAGMLARSHTAADIDRLRAAVGAEQDAADDRFAVLGHQNDFHRLLVELTGNATLRALSDVLRHIIEIATQRYADMRPEERPRSHEVGTRTHAKLVQLIDAGDGDAAEALWRKHISETGAQLRKAGIADSVLDLLE	HTH-type transcriptional repressor NanR
KJADPKDL_00482	11	-2.38725	0.0909091	-12.393	-1.12664	-0.875578	-1.21026	0.0787417	FALSE	0	test	0	FALSE		smc__2178	258505	Mycolicibacterium fluoranthenivorans	Secondary Metabolism Collaboratory	MRRLSRELGRSAMAAYWHVTDKQELLELVGRKLLSEVDIPPADSGPWNERLRTVLTNIDNRLHDHPGVASVLLERMTHTDMRLMTGIIHILVDAGFKDSRVFLSYAMIHTYLFGRYQVQVQGAPDQSMPDDLDDTLRDLLPYLGTLRGRDFFAYGIDTLIAGLQAQLDKQAHEQLR	hypothetical protein
KJADPKDL_00634	7	-3.847	0	-1.70321	-0.243315	0.213165	-0.464224	-2.75152	FALSE	0	train	0	FALSE		smc__2178	258505	Mycolicibacterium fluoranthenivorans	Secondary Metabolism Collaboratory	MSTREQPTQRIHIAMAKLARFMTRAETRTKLLGDSGRDLTPIDVELLRTIVANGPMRASELSDWQAVDKSTITLQVRRLVQRELVARQTDPTDRRAALLTATTQGLRTCRRMDSAGVELLEAVVGKWPKRDQVIFASLFSRFVDDLSAGPTE	hypothetical protein
KJADPKDL_00701	215	-3.89979	0	-788.449	-3.68434	-3.06345	-3.79671	-2.51326	FALSE	0	train	0	FALSE		smc__2178	258505	Mycolicibacterium fluoranthenivorans	Secondary Metabolism Collaboratory	MGLAALAAVSVASATPGVAHAMPSPLDALVSAAAQRLQVADPVAAVKWITHGDIEDPARVQQVLDAVATTAHTRGIDADYVRRIFTDQIHATEAVEYRRFAEWKLDPAAAPPSAPDLSASRSRIDALNTTIVDELAAQWDLLHSPACVPALRDAADTAATTYGLDPDYRDALAFATHSYCG	Secreted chorismate mutase
KJADPKDL_00720	118	-1.69337	0.0274725	-261.927	-2.21972	-1.38725	-2.43376	-1.60018	FALSE	0	train	0	FALSE		smc__2178	258505	Mycolicibacterium fluoranthenivorans	Secondary Metabolism Collaboratory	MTTPTPTDRVRLRLKPEGPHSGYVDGAWWPRSADLTTEIPDLLAALETRIGPVDRVLYKLSEWAHAPAKLPVGTRRIRLDGYRIQPPHTVEVLGFNRNRVVLLVVPPDASPAHAESTMSDAAAPVRTTTIDA	hypothetical protein
KJADPKDL_00840	49	-3.40932	0	-51.4358	-1.04971	-0.318149	-1.04924	-0.364797	FALSE	0	train	0	FALSE		smc__2178	258505	Mycolicibacterium fluoranthenivorans	Secondary Metabolism Collaboratory	MATVRALACAERETFADLLESLTPPQWDAPSLCAGWTVRDVATHTIAYLGQGRIALARNMFAARWDVGRLNANALARLGSVQPGRLIELMRRAEPTGAGALYGGRVALIECLVHQQDIRRPLRIPRAVDPEALRAALAFARISPVIRGARRTRGLRLVATDLDWAAGRGPEVRGTGEALLLAMTGRAAHLAGELAGGGVALLDRR	hypothetical protein
KJADPKDL_00845	4	-3.9975	0	0.430904	0.107726	0.737063	-0.102708	-3.06894	FALSE	0	train	0	FALSE		smc__2178	258505	Mycolicibacterium fluoranthenivorans	Secondary Metabolism Collaboratory	MVAGLASAAVLIGPATPAGADAPPVVGADCGSGQIGNSATAPDGGALRCIVDEQGKLHWLPDTHAISTIADLQSAGYWVTVDRAGDNPLPDCTVVEVHNAMTTSSLNSGGTSPGGPGSYGDKHQTTIVINKSIDVTLDCTH	hypothetical protein
KJADPKDL_00987	6	-4.2244	0	-0.309991	-0.0619982	1.37237	-0.341467	0.518658	FALSE	0	train	0	FALSE		smc__2178	258505	Mycolicibacterium fluoranthenivorans	Secondary Metabolism Collaboratory	MSSTGAYSGPIRLVLFDVDGVLTDGSLILDGEGEAVKAFNVRDGLAVALLRAHGIRSGVMSGKTSRPLDFRVRQLGFDVAVTGKLEKVHALESIVRQEGLDASAIAYVGDDVVDLPLAGRVGRFYAPADAHPLVLTHADHILTARGGRGAAREAVDHILLSAGLTLEQAYAPLLEQWKRFDAVQ	3-deoxy-D-manno-octulosonate 8-phosphate phosphatase KdsC
KJADPKDL_01054	11	-3.7902	0	7.13779	0.713779	1.76536	0.542932	0.794881	FALSE	0	train	0	FALSE		smc__2178	258505	Mycolicibacterium fluoranthenivorans	Secondary Metabolism Collaboratory	MASSRRVKKGPGRRPLSAKRQRFMELRARGWSIRAAAREVGVSRSAATNWTSGYKVFRNGVEVRFVPPLDRLEVREISPRFLSQDERIEIADLRRSGLSMRAIANRIGRAPSTISRELRRNAPTGRGYRPFDAHRHAAARRRRRRVDVNDQLGRVVAELLGRRWSPQQISRHLKLRFPEDRSMWLCHESIYQAVYQQNSRFLRPSRLAPHRRSPLRTGRDHRRAHHRQQRRRGRFQQPMLTIHDRPCPPVDRSQAGHWESQCCCQAASAGLAVSGSW	hypothetical protein
KJADPKDL_01055	8	-2.89986	0	13.2437	1.65547	2.05865	1.6061	3.4676	FALSE	0	train	0	FALSE		smc__2178	258505	Mycolicibacterium fluoranthenivorans	Secondary Metabolism Collaboratory	MQVVCRLLEMTDSGYYAWRSRAPSPRALRQAWLTEQIRAVHTASRGTYGARRVRAELTLGLGLQVGHNQMEMLMARATIKGLPCTRRPRPRHETPTATDLVERVFTRDAPNRLWISDITEHRTSGGF	hypothetical protein
KJADPKDL_01439	30	-4.03222	0	-60.0343	-2.07015	-1.27864	-2.20785	-3.88104	FALSE	0	test	0	FALSE		smc__2178	258505	Mycolicibacterium fluoranthenivorans	Secondary Metabolism Collaboratory	MMKSIATEAPGSVVPISTSIESVAEVFFRAERSWTDALLRGLLDADVSSIEGWRVLGALRSGDGFTMSDMATMMAIPPPTLTRIVDKLVDGGFVLRRVDATDRRRVLIYLSARGKTKVRRLTKQESVVKGALVEELGEDAAVHFLQTLARVGDLSL	hypothetical protein
KJADPKDL_01540	20	-3.6915	0.858333	-35.7999	-1.8842	-1.77044	-1.87841	-3.34078	FALSE	0	eval	0	FALSE		smc__2178	258505	Mycolicibacterium fluoranthenivorans	Secondary Metabolism Collaboratory	MRRPGILRRIKVLEDIAELRRSAQFIAENIAALSESAAGINRHAEMIAKEITTLTEAAAGIDASAEKIAEGAHAIAATLPRIQRLAEVVDPLESTVARLGWVVDRIPGGKRNQS	hypothetical protein
KJADPKDL_01745	10	-4.3368	0	-22.3529	-2.23529	-1.91575	-2.23426	-3.63904	FALSE	0	train	0	FALSE		smc__2178	258505	Mycolicibacterium fluoranthenivorans	Secondary Metabolism Collaboratory	MKRTLIFVAAGLGAVGIAGLGGFATAAPAQASCAPGFTSIPCTIADNVVQAPQQIADGLAVAPGQLFASQGCPANDDGSVSPCGLPAVPGQLVTGIGTLPLQAIVGAQQVVTAPQNIANGLANAPRQIAGGLAAAPGQFVRAILNGGTDPES	hypothetical protein
KJADPKDL_01751	34	-3.47527	0	-18.6665	-0.549016	0.633281	-0.148928	-3.83151	FALSE	0	test	0	FALSE		smc__2178	258505	Mycolicibacterium fluoranthenivorans	Secondary Metabolism Collaboratory	MATAPHVLGHVVTVAKQLIEKALGPLVSTLPSNVPAQSPVLWTVLAWVRKEIETNLFPVHVVSPWSVTSPNLLVNGSAELADPSLTGNSSVTIPGWTVTGTPTVIRYGTARVIPLGLSIPGPTLPAVFNFPSDRPVTGDTQFIGGGNVATSTLSQTVDLTGAASTIDAGSTPYKLSGWLGGASIDPSAASITVRFLDGNGAQLGVGKIGPVSALDRWFQTGLLERSTSAVIPVGTRSAQVVVTLRNSNPATLGYNNAFADDLAFTVGAALPAPPPPAPPASTVGQLDHVFMVYMENKGYGDIVGSPNAPYLNSLVNAYGVETNYYALTHPSDPNYYPILGGADFGYSFNCATNCIDARNLADNIEAAGKTWAGYAQGMSAAGPYTATSDYAPDQLPFLAYRDIYNDPARAAAHLFPLTQLATDLSSPSTAPNFAWFAANEANNMEGPIDSLTGVLSYIGGLFTKHQYNVKAGDQFLQNTVPAILNSAVWNDPTQKSALFITFDEDTDNISLGFGNGGNHVLTIAIPSPGAISAGMRSGPFTDDSYANHYSLLRTIEDSLGLPSLTDNDTYAQPLNGLWTTSPTNPGTTPVIL	hypothetical protein
KJADPKDL_01954	914	-3.13477	0.00480769	-3547.14	-3.8894	-3.41067	-3.91593	-2.82749	FALSE	0	train	0	FALSE		smc__2178	258505	Mycolicibacterium fluoranthenivorans	Secondary Metabolism Collaboratory	MKPSNEVPNEPAIESDGGLVCSPVASLAQDRSPVASLAQDRSPVASPAQVRLRLQIAYDGTDFSGWATQAGHRTVAGVLEDALATVFRTPLVLYAAGRTDSGVHATGQVAHVDVPADALGHAYPRTPRPQDPEFQPLVRRLCRFLPEDVRVLDIVRAPTGFDARFSALRRHYEYRLSTAVFGVIPQHARFITPWPRRLDVPAMAEASRVLVGLHDFAAFCRHRDGATTIRDLQRFDWHAEGDAVTAYVTADAFCWSMVRSLVGALLAVGEGRRDAAWCAGLLDASARSSAFAVAPARGLSLVGVDYPPDDQLEARILITRDLRTRPGAAEPTGCAEEQPVSRQEP	tRNA pseudouridine synthase A
KJADPKDL_02057	9	-1.78008	0.125	5.19181	0.576867	1.29924	0.392532	-2.2441	FALSE	0	train	0	FALSE		smc__2178	258505	Mycolicibacterium fluoranthenivorans	Secondary Metabolism Collaboratory	MSDFTEEIPGQIAAIIKRLGDGRYTSTSIYPLPADAAYDEDVHPSEWIQTTGVAPDRLTVEIKQRDSTGVHRLYTIGHPEAAAETAETEIIYNGDNEYLVRPAEVLTAADAIELFQHYYDTHSVPAGWHLREQPEFADTSVEEHLKSQAAAGDEKTARGRAPVTGQSATPPKSQEKPRVGE	hypothetical protein
KJADPKDL_02105	15	-4.47562	0	-9.42349	-0.628233	0.244807	-0.83841	-0.0157102	FALSE	0	train	0	FALSE		smc__2178	258505	Mycolicibacterium fluoranthenivorans	Secondary Metabolism Collaboratory	MSNNRWTQLSVAYLALVGAFLPYVGWSPSLGAISEDLGLSYAQAGGISSVAGLVAGLMILVGGVLASRWGSKNVIVAGLAAGVVAQVVFAMSDGFEMIVVARVFAGLAVGFLWVATYTMAVEWFRGSKQTGRAVGIMMSGDGVGAVLSLVVFSLVMAAFGWRMGLGVQAICLSAVLVIVLFVSKNAPSARDEHDRLDGPTADRLAVRPPESTVRAVLNRNVLLATIFWIGGVGLFSTIASWMPAVLVENAGFSESIAGLVTSMFSIAGMAAAFGGPILAERLDSKKRVVLVGGTVTTIAVAAMTLCIATDNYFLVALCMPLLGLGVYAGEPLILAEAVESVRDEYSGVVNGIVLGVPWIVSGFAYPYILGMVKDATGSFTGGFVAVTVSTIVLCAVSPLFIKETESSTVDNGSE	putative sulfoacetate transporter SauU
KJADPKDL_02124	7	-4.165	0	-3.25675	-0.465249	-0.109661	-0.362494	-2.2561	FALSE	0	train	0	FALSE		smc__2178	258505	Mycolicibacterium fluoranthenivorans	Secondary Metabolism Collaboratory	MSVIDHENYFTSLPREYYLDEGRYTDELAKVWGQQWIYAGHVSQIPKSGDYFTFEVGTENILLVRDGDDVTAVHNVCRHRGLQLCNQPTGRVGRRIVCPYHSWTYGLDGKLLKATRQADGEFFDYKDFGLFPIHVSIWQGFIFISMAEVAPAPVASMIDEKATADMAILDPTRLKVAHEITYYADANWKLLLENGVECYHCPSVHPEFCVSLDSQEMSDYYEDDYVGDLVQGLVIPVKRELESLSMDGKYVSKKLLGEFGRGTPVPDGFGAGFMTQPGYAWGGFHPDYGMIASTLPISPTRSKMVCWWFVHEDAEEGVDYNVDELIKIWDVTNHQDLHIQERQQVGLTSQRYVPGPNSPSQEPGIRAALRKYLDMMGEPS	hypothetical protein
KJADPKDL_02197	9	2.92183	0	10.7878	1.19864	1.44158	1.12266	0.246678	FALSE	0	train	0	FALSE		smc__2178	258505	Mycolicibacterium fluoranthenivorans	Secondary Metabolism Collaboratory	MRLIMFDPVYWGTISDWTGALLTGLSVFGAAVVYAFDRRRERRSQASSVLVWLHPHEHGPPVLKMLNLSDKPVFDHGFVMTSRSKQQIRKLASEGWKQNRMFEWPPGDKFKLRDRRTLLNFHDGSELHLGKDQQCEFQPTLEYNSVVYDYYGYFRDASGKYWTVDARTQRLTSGWKRWRMGIGPAGLDAT	hypothetical protein
KJADPKDL_02198	8	-3.26375	0	7.32325	0.915406	1.58221	0.701271	-1.92728	FALSE	0	train	0	FALSE		smc__2178	258505	Mycolicibacterium fluoranthenivorans	Secondary Metabolism Collaboratory	MSEDRYIDITSVDGQAALLAQTQQAISDIGATSATSSDDSVCVWVDVNGAVLNIELEDTTRRLDADELARLITATAQEAARNAAQRVARVLLEVDQRRSEMLQEISELDPEIADILRTIANRNRPDTTPPTNPFSFL	hypothetical protein
KJADPKDL_02240	10	-3.5695	0.333333	-9.11647	-0.911647	-0.207207	-1.14333	-2.11644	FALSE	0	train	0	FALSE		smc__2178	258505	Mycolicibacterium fluoranthenivorans	Secondary Metabolism Collaboratory	MPSTQPVNLVKDELSSVAVGPAHARKAEAAAMLRLAGGLAIIGNKVVVDAELDHLPSAQRLVSAVHSLCGATPALHAMRNSTRSSGHYLLRVTHAENLARQTGLIDHRGRPISGMPPWIIRGTRDEVEAAWRGAILATGRLSLTGHRQGLTVSSPGPEAALALVGLARRLGVTAQRREDRGRDCIVVRGDDAVTTLLAQIGAPQTSAQWSNRRHHRLASQTGTGRSPTFESANTRRAAAAAAESTARVQRAMQILGDTAPEHLKEVAALRLANPDLTLTELGGRAEPPITKDTVAGRIRRLLNLADRTAARAGIPDTGASTFGILPG	putative cell division protein WhiA
KJADPKDL_02307	19	-1.27405	0	-25.3361	-1.33348	-0.804781	-1.49318	-2.07038	FALSE	0	eval	0	FALSE		smc__2178	258505	Mycolicibacterium fluoranthenivorans	Secondary Metabolism Collaboratory	MQVAGRNLGLIAKSALERRHYVAAANMVRLYEHPTEMFKRYLVGKGTYPYTVRVRTPQSWLDLRLHSGHDVLTVNEIFCRNDYLADTSDTVIVDFGSNIGISAAYFLTRNAAAYTYLFEPLPSNVAKLKDNLRQFEGRFEVHQAAVGTSDGEVEFAWEESGRYGGVGAGHGNTLTVPLVNSRNVLEEAIEKHGKIDILKIDIEGLEAAVIENIPVEQARKITKLYVEYTFDRNPLAETHDYQDYGPIAQFTLRTV	hypothetical protein
KJADPKDL_02608	19	-4.5098	0	-34.3361	-1.80716	-1.38115	-1.91882	-1.15122	FALSE	0	train	0	FALSE		smc__2178	258505	Mycolicibacterium fluoranthenivorans	Secondary Metabolism Collaboratory	MTNTDWLGDWQLDPERTTLEFHSPTFWGLAHVKGTFTDVSGSARATEDSVTGQLQIGAASLRTGIRKRDEHLRSPDFFDVQAFPSIAVSIESAEATQPGWVSLRAQLTVKGVQRELELPTHVRADGEGALRLQTTTTLNRLHYGVDGNLFGMMGEAVNIEATAVFIRQS	hypothetical protein
KJADPKDL_02654	33	2.54855	0.0384615	-74.2349	-2.24954	-1.94379	-2.48137	-1.31608	FALSE	0	train	0	FALSE		smc__2178	258505	Mycolicibacterium fluoranthenivorans	Secondary Metabolism Collaboratory	MWSVVALTVATFTVLLAVRRVVMVVSGLVFARYVAVGGLAAFSVDRDGDICRVRFEVGGPGVFHNVTMQLFGGDGPDPPAVRHTMAAGDRPIEWTVHAGDAAWVLVTWVRPYLQGVESEALAHVVQTGRLYEWRWYSETTRYVRTVIRFVGRRWSLPGADLALYGRWRRTSSNSAEDLVGPDDTPPPQVGV	hypothetical protein
KJADPKDL_02713	20	-4.22675	0	13.1686	0.658429	1.62372	0.763633	0.601738	FALSE	0	eval	0	FALSE		smc__2178	258505	Mycolicibacterium fluoranthenivorans	Secondary Metabolism Collaboratory	MAIKRGVLLIAVMITASACGGPHAGDTTTTSTPAAVDFSHIPGQYPPQATNVPGESVAPVGACVSFDGPSNNATLRIVECGSPTNGYTVIQRVYTPDQCPPDVAQKFYMNADEGQFTACLDYAWKSADCLSIGKVTAIRAKCEDTTMPNREKPLKVILNTTTNADCPTGGFPHPVRKFTVCTETQ	hypothetical protein
KJADPKDL_03344	390	-3.73682	0	-1587.25	-4.06986	-3.66541	-4.12908	-0.890525	FALSE	0	train	0	FALSE		smc__2178	258505	Mycolicibacterium fluoranthenivorans	Secondary Metabolism Collaboratory	MLVAIGYPQLPFWPRGKTYDAYFINAAGITTGSDVQVYGYSIGKVSAVDLVNRSAKVTFTADRSVRLGDQTLVAIATDTVLGQRALVLTPRGSGSISSIPLGRSTTPYTLSDALQNLGRNVGDLDKDAFVQALQTLTDAMHDAAPQLRGALDGITALSRSVNARDEQVHQLLTHAQSVTAVLAERSDKINTLITDGNTLFAELDARRQAINVLISGITDVARQISGFVADNRREFAPALLKLNLVLDNLNNHREHLSQALHRLPSYATTLSESVGSAPGFQANISGAPAPSLAATLLDSYFQPGKLPDSLSDLLRGFITERDNLRPRSP	hypothetical protein
KJADPKDL_03351	6	-3.9432	0	4.7634	0.793899	1.12066	0.920847	-3.18457	FALSE	0	eval	0	FALSE		smc__2178	258505	Mycolicibacterium fluoranthenivorans	Secondary Metabolism Collaboratory	MTGSMTSRSARTRNALLTAALQRFLDHGVATTSVADIAADAGVTERTFYRYFPSKEHILFSDYDARLDWFRAALRVRPPRESLVVSVRAAVESFPYDNALLEIAALRTRELEIDTVNAHLRRVQADFADEIVQHLRRRRGTADDGDAVLRDRLQAQMITSAMFTALGIWLNAGTDDFTDLERLIDSALRIIGEGVR	hypothetical protein
KJADPKDL_03753	147	-2.87029	0	-527.903	-3.59118	-3.09594	-3.64203	-1.85788	FALSE	0	eval	0	FALSE		smc__2178	258505	Mycolicibacterium fluoranthenivorans	Secondary Metabolism Collaboratory	MSSAVATDNAQVHDWFLRRGLPLVLTRRVRSRALVERSAPMISAVGALTAVTMLLAEVTDGTPDHGYALRLGVIAAVLLAAPFALTGLHRLDSRLGETGRRSAAWVVMAIFVAVMPLTVSGWTGEAAAEAPVFVLISLLAIWLTYLGFGSIASWAFRFAWIQLGALGTLMSRALPLLMLTVVVYFTGELWQLAARMTRQRLWQTIGFLALVALVFVVTTIRDEVQALRDDRAEQTDPARLLAGTPLQPAPGHQPARTALSRAENINVVAIMVVSQAIQVVLFTAGLFAFFLALGIIAIPDDVTVLWSAEQSCPVGTPPCAGTWFGVHIPIPQTVVHTSLFVAVLSGLYFTVSTSVDPLYRQRFFDPLIADVAVSLAGRDAYLELESGENRTAPTGSAEQQESSEHPHDGQAVTGEPDPDEDGPQRLGAEQQAHPSR	hypothetical protein
KJADPKDL_03791	54	-2.50215	0	-16.1389	-0.304508	0.635467	-0.481573	-1.72536	FALSE	0	train	0	FALSE		smc__2178	258505	Mycolicibacterium fluoranthenivorans	Secondary Metabolism Collaboratory	MSVQTPTRTATLTDEAIADLAVGAIGAEADLTPKPGLVDQRGPGAHTDMNLTMLHASAEALREAFTACARTVRAAPIDVDLRARIGAIGRAGETAMLTATGGVNTHRGTLWALGLLCAGIAVNPRDPVAVAAQLAALPDRDLVATPSHGAAVGRRYGASGAKGEAQTGFPHVTRCALPVLRAARAAGADEQTARLEALLALMAALDDTCILHRGGAEGLYAVQSGARAVRAAGGIRTVHGRRHFTELDQLCRDHRLSPGGSADLLAATLLLDATRERTDTPCRI	2-(5''-triphosphoribosyl)-3'-dephosphocoenzyme-A synthase
KJADPKDL_03815	11	-3.97025	0	0.099535	0.00904864	0.13227	0.0467405	-3.43424	FALSE	0	train	0	FALSE		smc__2178	258505	Mycolicibacterium fluoranthenivorans	Secondary Metabolism Collaboratory	MRMAVVLMASALVAGCSQDMKGAAVPAPPPLTAITPGTSRPAPSPTAPTSASPRPPAPGAPIAEVTRWVNAGQAVPAEKFGSVSRDGTTTDVHGVAFSTDTVSCISSAHYNDGALACLVKLTNPPPKPPDAFTMWKGNWVDFDGTSVNIGSLHGDPGPFVDGNGPGLSSGQTLAFGDFACRADGDAVICVNHAHQTATRMRPAGVDGFGCLAPVQAPPDIGVRLSC	hypothetical protein
KJADPKDL_03862	30	-4.19067	0.0166667	29.4901	0.983002	1.67298	1.03244	-2.69627	FALSE	0	train	0	FALSE		smc__2178	258505	Mycolicibacterium fluoranthenivorans	Secondary Metabolism Collaboratory	MKRPRLIDVGLVAAMAASAIAHARLYLHGYRFIPVVGPGFLVLTAVLGALAILILVGGPAWMRAAAAIVSAGALVAFLLSRTIGLFGFAEHGWQPQPYAVVSVVAEVVVMALGFMALRRPLRSPR	hypothetical protein
KJADPKDL_04151	24	-4.141	0	-20.4526	-0.852193	-0.0370164	-0.857842	-3.39162	FALSE	0	train	0	FALSE		smc__2178	258505	Mycolicibacterium fluoranthenivorans	Secondary Metabolism Collaboratory	MRRARAAVAALISVTLLLAGCGHPAPAAKPTPTFGPALPGDFGGSGPGTLVSANTLSNLDPVLREKTALAARIVYTSTSGVGDTGVNVSGTVLVPKGTAPQGGWPILVVGHPNTGSETECAPSWSPTLRGLAPTAETFVDAGYVVAVPDYQGLGLEGSPHPFLDSTTAGYNVMDAVRATEKLVPGTSGRWAGYGTGQGGQAVWAADELAADYGLGGQLVGVVAVAPTAAIEGLADSAAAGSLSKDQMLTLHQYLSALANQYNDFHIDDYRRGVVKVNWDALSGCTGGSSAERTKVISEMTPDDLRPATTDAADALRAYLKKTSLPQGPIAAPMLVVPDGPDALIPQAWTDRALARACGIGDTVMFGTRAQADPAQALGWLADRFNSVAAQNECPQ	hypothetical protein
KJADPKDL_04158	24	-4.1149	0	-9.34413	-0.389339	0.218937	-0.236117	-2.41201	FALSE	0	train	0	FALSE		smc__2178	258505	Mycolicibacterium fluoranthenivorans	Secondary Metabolism Collaboratory	MSGVTAPLGVALPIGAAFGMVAGLWGIGNPETVIRAARLVDRLLLGCFLFVTAVGAVVLYGLHALGVPMHFAPKPLYVFGVIAGGVLFGTGAAISGYFPGTALIALGEGRRDALAAIPGGLLGAAAWTALFGTPVGRWLTTTANYGGLVAGGYLNAQATGRMLAVAAGYAALAFMLLKYLPRFRGGQRCCLRELGGATPSAFERRMMRDTIAYLYEGTKGRPGRRRPWFERVYRAQVAHPAFFTRTIALVATGVAALVVLSIFLRQPFGQSTTYSWVVGELFMPHFAYSHQVIRGIGWEPLSDLGVLIGAFLTARFLSGRFTAFRPVVPPSWRHRFGPGRTTRAAAVFVGSFLTLFGARMAGGCTSGHTLSGGIQLSVSAWLFTASMLAAMVITARLVYRNADWSITPETEDHAVGSTTGS	hypothetical protein
KJADPKDL_04199	6	-1.64225	0	5.08116	0.846861	1.21681	0.729701	-1.8214	FALSE	0	eval	0	FALSE		smc__2178	258505	Mycolicibacterium fluoranthenivorans	Secondary Metabolism Collaboratory	MSSTDDHGERLFAWAVLAPVLTRHYSIVAPSDPEVSVCACSPGIRRSIDEWARHVSDAVAASIA	hypothetical protein
KJADPKDL_04238	54	-2.87723	0.0243902	16.4134	0.309687	1.08529	0.219088	-2.51598	FALSE	0	train	0	FALSE		smc__2178	258505	Mycolicibacterium fluoranthenivorans	Secondary Metabolism Collaboratory	MIDFEFDAARSLVVIRPQSRLQAGDFDTLANAVDPQIEAAGSLAGIIIDAPSFPGWADFAALIRHFRFVRDHQKRVKKVAVVTDSPIGDLAEHLASHFMSAQIRHFPGGHLESARQWIAGGS	hypothetical protein
KJADPKDL_04336	53	2.75047	0.204082	39.9171	0.753153	1.82476	0.755847	1.95438	FALSE	0	train	0	FALSE		smc__2178	258505	Mycolicibacterium fluoranthenivorans	Secondary Metabolism Collaboratory	MSPPVTTIPMAGLLGDLDPKACKLHCAVWNGEVQPIDALARSWDEWVTWSRWRPSKDAFNRPLIFSMARDRTVPTRWLFGGVFEVVGRRDEPNSHAYDLKLRQDFLGAYIKRLWLNFKPPGRAIRLNFETHLDRISVASVLELPYAGEPFPGHDSINHTLGVLEVAVKQDWQDWRVALQHMKGVYVIHDLQTGTPYVGSAYGDTGIWSRWCQYVDSLHGGNVALKELVGQQGPAYARTNLRFALLEFWSMRTSDEHVLSRESYWKDVLMSRQFGLNKN	hypothetical protein
KJADPKDL_04338	10	3.25675	0	15.1925	1.51925	1.92262	1.64416	1.42905	FALSE	0	train	0	FALSE		smc__2178	258505	Mycolicibacterium fluoranthenivorans	Secondary Metabolism Collaboratory	MPNAPTDDGDETVTVKEIYRSPTSAESDRREAELEAMPGYQLKLDIEALGRSGHVMHRNASEMSRHATEYLTGRHGFSQDIGDEFEKELVRYLHNYLTSVYSLIEAQRVVMRHCWGKGSEFELGEYTERRKASFETGEAEFMTELRNYCTHRSIPLPGISTTFSGGIGRPNLLINRLTLDRDKLLDWNGWTAPAKAYLRAKDEQFDLGPVIESYVNTASAFFNWFVQRINELNEDIKNEYQTAAMEYVKWYEEAMGMNTEGYRRLFGPPPSRTGTGNRAERRGQRQQPKRVPKRNRKGKGR	hypothetical protein
KJADPKDL_04619	11	0.299136	0.666667	36.74	3.34	3.69649	3.31955	3.4542	FALSE	0	eval	0	FALSE		smc__2178	258505	Mycolicibacterium fluoranthenivorans	Secondary Metabolism Collaboratory	MNGGNRPAGIPATAHGLWDEGVQDTQVRAGDLWILSWDGEFVGLALIAAAKDEYVLAWPVTLPDEVSFAPGLIIEESPLGVPVTLWATRETGIGNYLLDRNLGQLLPPDRIRPLSFALDDDDDPGLPFAAGSARDSENADADRLMIEHWTELCFNTGGAEEGLFLDSAKVQHAGGTSRLIAQVLGLGLPELRSVMIGVVPINAEQLAAVGELLGVEGESLAGADPLADVVIDIARPRYKHLIVERTLETGHPEADIRRFARREYALAARNDGDALRETKLRDAISRAGRDAG	hypothetical protein
KJADPKDL_04735	52	-3.09978	0	-30.0355	-0.577605	0.186635	-0.676266	-2.8272	FALSE	0	train	0	FALSE		smc__2178	258505	Mycolicibacterium fluoranthenivorans	Secondary Metabolism Collaboratory	MSLDEFCSSDQWSMLTSASEHSKLAAALGGFLITAIALYLKGEVRESVHTLALFSSAVLILVLSAFLSSLITGTVVPADAQRDGICAIVWAQGALATAMLAAGTAALFGGLGWMLAGHAISKMPADADEDAAGYTFLTKLGTWLTFAATMTTTLLLSETSIDYVHFAFGGTPPGWLVDAIGAAAAAVVVTSLVFVVRRSRALRLAEGAEPTRLTLGALKVATVCLVVLAITASWLALTLARFPKDWLTTPGSPVMYAVLLLTFGLPAVVGTAICYSAPSTDQR	hypothetical protein
KJADPKDL_05404	19	-3.845	0	19.7736	1.04072	2.1534	0.81777	-3.16479	FALSE	0	train	0	FALSE		smc__2178	258505	Mycolicibacterium fluoranthenivorans	Secondary Metabolism Collaboratory	MQGSDAAVEGTTPRRGRPKTAGLQEARRKAIVTAAFAVFTQKGYDETSIADIAAHAGIGHGTIYRYFTSKREILDHVFDFAVEKTVRALSFEELTLALADREQARELVQTVGTRLFELVDREPGLLKLITVQCSAIDPELRERVTGLYSMLDAELSRGLHHLAPSTDDDGEWTRMGRLAIGMIGPGLVMTLLGDSDAAKRTHFLQSAQALVDRGVLTVPEGAAE	hypothetical protein
KJADPKDL_05725	7	1.1472	0	-1.11701	-0.159573	0.124117	-0.251347	1.81882	FALSE	0	train	0	FALSE		smc__2178	258505	Mycolicibacterium fluoranthenivorans	Secondary Metabolism Collaboratory	MAPNLTNSATGRADDDLGFRRRAAVKWFSPPTLARSAAKVLLAAAFGDYLDKRELQSALPSVVHEIDPGADGIWIDFVADTGDGFDPTYSVAWCMAQHSIHPEGAKSPLPRADLVIFGGDEVYPYATPMEYHDRFEGPMTAALPWTQPQTRPAAAAPTQDELTPVHTTNPVMLAIPGNHDWYDGLTGFMRLFAQNGWIGGRRLIQRRSYFSLLLPGRNWLWGIDIQNDAYVDAVQLDYFRHAATKMAEDDRLIICTAKPSWIDVPDDPAVYRSDPPSYRNLKKIESLVPEQVRVVLMLSGDSHHYARYEADVPDENGAHRMKITAGGGGAFLSATHTLDGQLDIPRRTTSADPVSATEQFTLRTRYPSEPTSRRLSLRTLALPVRNWTFMPIPGLFYLLLFAATNTRLTSATRTMSLDGAPPGFAEVLLTFVTGPSPILILLLFGAIAGFYVIPKRYGVWAARIARCVVGLLQTLCHLLAQAWLATLILGTVLPRLPRTQQSGQTSIQALAEPLCGGVLMFILGSIVGSVIFAFFLCAVFLSAGWNKTEAFSAFRHTGYKNFLRMHVSEDGITVYPIGIDKTCRRWQPTPPADRISREDSLLRPKNLTASISTHLIEGPYRVH	hypothetical protein
KJADPKDL_05773	11	-3.959	0	-5.13041	-0.466401	-0.290566	-0.522185	-3.05865	FALSE	0	train	0	FALSE		smc__2178	258505	Mycolicibacterium fluoranthenivorans	Secondary Metabolism Collaboratory	MASVFVRANDAALTESRTAFAGSVLIGRGVIADVAANSTTIVAANHSDDSVTVVRPDTVTGPGQVPVQGEPTAVALADDRAYVLTSTAEVDSVVVVDTRANTVLATYPLAFTATAIEVSPDGKRAYVARTGDDHVDIAVIDTTAERVGTIDIPAGVGASIDGLRIAPSGRTLYAAVTTISGSRLLMIDTETARVRKALSLGAPIRDLAVTKTAAYVLTSDITDLGAIVVVDLAGFTVNRTIAAGSLPIQMAMSADGSRAYVVDYDQVAVLCTVTNDVLETITVGSRPTAVALSDQGDRLYVTDVEGEITAFRVTPPPMYSPFEAIAFADERELEPVGV	hypothetical protein
KJADPKDL_05915	82	-3.61932	0	-100.507	-1.2257	-0.19421	-1.22042	-1.56333	FALSE	0	eval	0	FALSE		smc__2178	258505	Mycolicibacterium fluoranthenivorans	Secondary Metabolism Collaboratory	MSRPFGETEREEFLAAKHVGVLSVVSGDDRPPASVPIWYDYTPEGLIRINTGAASRKARLIARAGAVTLVVQHEEPPYQYVVVEGSVVETIEPAPAQAREEIAIRYLGEEGGRAFVESMKDMQSVLFMVRPDRWLTADYS	hypothetical protein
KJADPKDL_05968	56	2.68682	0	-177.411	-3.16805	-2.81967	-3.2399	-2.07386	FALSE	0	train	0	FALSE		smc__2178	258505	Mycolicibacterium fluoranthenivorans	Secondary Metabolism Collaboratory	MSLVVGGIVPPQNVVGRVRDVADVMASLSGGGSVLVGDRRHGKTSLARVAQFEAASAGAVVIAASAERETYADFVGSLATELGRLEPAWAQEMARLRLSLSAGPIKIERGRNAASVLDDLLDRAVSRAAGRQVVLFVDEVTILARNLERHERGAGDNFLHMLRRFRQKHGSAVATVLSGSIGFHHVSPDAPSTVNDIRKITVGPIRSDHAAYLAECLLLGEGVQSEHRRDVAEAVAAAAENIPYYIQHLVAATVIAWRATGKLPRAEDIPRFVDTAIEDRADPWDLKHYRNRLSDYYGTDATAVGRLLDVYAHAPGRLTIDDALTRTQGEGIDITDRVQLVAFVERLELDHYLERIGDADKFASALVQRAWRAMRR	hypothetical protein
KJADPKDL_06046	22	-3.66044	0.0555556	-11.403	-0.542998	0.313404	-0.589493	-3.58656	FALSE	0	train	0	FALSE		smc__2178	258505	Mycolicibacterium fluoranthenivorans	Secondary Metabolism Collaboratory	MLLTVSVISVLIAGAIGYISGTNSLRATEFQRLTQLRESRAREITAYYRSITDGASIVTHGATAVGASRDFNAAFAELQATPPPAGASAAVANYYASVFGPGLAKATGKAVDGTLFEPTSNAAVYLQNAYTVPAHGDFDVALKVNTAGDASAWSAANARYQPFFADLTTRFGFEDALILNTSGDVVYSAYKGVDLGTNLLTGPYKTTEVADAYRQTVQASSVDETFVSDFERYAPSYGKPTPWVLTPIGTGSAITGVLALQLSLDRINDVMTGDNDWETDGLGKSGETYLAGSDRLMRSVSRELLTNPAEYAKEVIASGTPEDIAAREVEVKGSVLLQRVDTLAVNRALAGESGVTTAPDYVGPEALVAYMPLDIRGLDWVLVAKVDVSEALAPVNQFARNIALSIAAIVLAVCLIGLVFSRILTRPLTRLAAAVRRVSGGERDVAVPVTTKDEIGDLGAAFNEMSNTLQVKQELIDQQRREYDELLSSLMPETLARRYRDGEENISNDYRDVSVIYAELVGFDAFSRSTSSDNSVGLLNSIIEGIDEAAERHGIERVRHLHNGFLASCGLVVPRVDHASRTVAFASELTEIIERSNAAHEATLSIRAAIDSGAVSSGLIGQRAKVYDLWGEAVDLAHSVHAATSEPGVFVSARVHDALKGIYTFTPAGTVPGGRSGEAIWSLDLTSRRVS	hypothetical protein
KJADPKDL_06403	35	-3.976	0	-105.655	-3.01871	-2.27487	-3.21647	-2.13033	FALSE	0	eval	0	FALSE		smc__2178	258505	Mycolicibacterium fluoranthenivorans	Secondary Metabolism Collaboratory	MSRVVQNTLVLLIGLSAGLLVVKGTYLNFVKPGLLPWLIAAAVLLVVLGLAGFLADARHGAAEHHHHGGTAWLLLLPVALTAFVAVPAMGVVGATPESPAAAQPHLRPFPPLPADGTVSLPELLMRAAADSTKSLDNRSISTTGFVMGDDLARVVIICCAADAQLARVHLSGNISGHPDDTWLRIEGHVIPGSSNPSTHFIPTLEVTRATPIPKPANTYAY	hypothetical protein
KJADPKDL_06663	10	-2.8518	0	9.23478	0.923478	1.34972	0.790226	-2.31459	FALSE	0	train	0	FALSE		smc__2178	258505	Mycolicibacterium fluoranthenivorans	Secondary Metabolism Collaboratory	MTLDNPTVTDPAGEEKHGLQTITTAQRVAKEFNPQALQDRMYGEGAEAPVVESRRVVLCLMKSTEIELVMEELMEEYADDDSFIIEDAGTFYRLENDEGFEIDLDIMEPLIGHRYDVFDFMVNVTTTIGRAYNDGNKFVMTTKLMGLEEDLPRFQRDNDDSDDLNHIRGAGGER	hypothetical protein
KJADPKDL_06675	9	-4.006	0	3.79624	0.421805	1.14237	0.272963	-1.67159	FALSE	0	train	0	FALSE		smc__2178	258505	Mycolicibacterium fluoranthenivorans	Secondary Metabolism Collaboratory	MSHSPGIVDSDAMELSIGGLRVAARATGSGEPVLLLNGMSRPMESWAYFADALQDRTVVAFDAPGVGASETPVVPYSMPMLADIAARVLDAVGVEKADVVGYSHGGAVAQQFAVGHRTRVNRLVLLATACGVGAVPGHPRDLTRLLLTPNRETRWPRPDPLGLLWQIAAISTWSSIPVLGCIDAPALVICGEHDRAVPPANSRLLAARIRDARFVTVQAGHDLQKPAPAATVGRLVECFLSEKARDPRDNDAAGQMRVVN	hypothetical protein
KJADPKDL_06702	9	-2.15933	0.142857	13.7303	1.52558	2.14744	1.55711	1.59168	FALSE	0	train	0	FALSE		smc__2178	258505	Mycolicibacterium fluoranthenivorans	Secondary Metabolism Collaboratory	MTAAHTKPLGQRRLSATVTPDRPHHSAPTSPCLADPDRWVEGGDDPELKALCRGCPRRWLCAKDALTTPGAEGVWSAVYIPSEGRRARNTALRQLRSLATYGGHNVGADHNLAPSP	putative transcriptional regulator WhiB6
KJADPKDL_06709	10	-2.78325	0	18.264	1.8264	2.44063	1.74082	1.43384	FALSE	0	train	0	FALSE		smc__2178	258505	Mycolicibacterium fluoranthenivorans	Secondary Metabolism Collaboratory	MTWTTQLTYTAAGLTDEDTAALAEALGGADIAYAADRLQVNLEVEASTLEEAAASTLRTAAAATGLLKPTRLRVLPTPEFLDETAHPEPMNLDLIGITEIAAELGVSRQRAGQLADDPDFPAPVVQPASGRLYTRASVKAFQQRWTATRNPRGGRRRRQPTPTAT	hypothetical protein
KJADPKDL_06756	21	-2.76211	0.132353	24.6848	1.37138	1.79874	1.43632	0.101006	FALSE	0	train	0	FALSE		smc__2178	258505	Mycolicibacterium fluoranthenivorans	Secondary Metabolism Collaboratory	MRTEAPALLPIFRSQHQGELLTRLLLNPTEEFTVTELARILNTSKQTTQAEVERLVKAHILRDRRQGRNRLISANPNHPAITPLTQLALMTFGPHDIIAEEFANIPGAERIIIFGSWAARYTGHPGPPPNDIDVLVIGHTNRTDVFDAADRAQQRIGSPVNPERATPEQWENPRDWPLIAELKQRPYVTVHPHTHQESA	hypothetical protein
KJADPKDL_06781	6	-3.59217	0.333333	10.126	1.68767	2.39204	1.63867	0.34402	FALSE	0	train	0	FALSE		smc__2178	258505	Mycolicibacterium fluoranthenivorans	Secondary Metabolism Collaboratory	MIIMLAGLGYLYLVLCFYVVQRTGGTEGLADIGNATVLSVAATGVAVAAGLRTK	hypothetical protein
KJADPKDL_06787	10	-1.6295	0.125	13.21	1.321	2.04461	1.18518	0.210495	FALSE	0	train	0	FALSE		smc__2178	258505	Mycolicibacterium fluoranthenivorans	Secondary Metabolism Collaboratory	MIYLDPTAMMKLIARAPESQALTDYLRAHTDTRWITCALSRAELLRSTAALPAEATEHAHHVLAGIDAVAVTDRLLDAAVALTPAPRRTIDALHIASALSAGPRLRTLVTYDPDLARAAAEHHITTVHPGGSP	Ribonuclease VapC35
KJAEENEP_00089	163	-3.71959	0	-317.733	-1.94928	-1.47533	-2.0084	-2.56329	FALSE	0	train	0	FALSE		smc__206864	2975766	Streptomyces sp. NBC_00526	Secondary Metabolism Collaboratory	MMPESPRPERGSPTPDTAPAAEGPAYSAPAPRPPGPGAASAPGRGAGGLPPVPGTGGVGELTDPAPPPPGPGYGPRAEVRTAPAAVAGAAAAPAAGPTASAGGRAAAGGPAGGSARGGGRPHAQVRTDPAGAAQVRTPQPPAGARRIEGLLLGLAAGDAAGWPAARHRASRMPEWTRRLTRELDTFAEQNQTTTLPVPIALNQPPEPLRLGPSDDAEWAAFAAESVLTAAGVLLSDLSRSRRMRAAIDLAWNALASEIAAAAERAPEVESAVLPLRARISVRAGLGNLAAGLRPPATGHDNPHYFDDAACIRACVLAVVHPGDPAAAADLAEFDARYTQDGDGVHGARAMAAAIAAALAGADTDTAVDAALGQLPEATEIGRNARHAVKLARTHSDGGGAFAIVPTLEHEIVDHVYSYGIAAAETVPVALALATAARGRASEAVPAAACLSRVADSAPALAGALTGALGGGDSIPTAWREACRTLSGCALPRLAGTDLVELAALLARTELTSPKG	hypothetical protein
KJAEENEP_02176	38	-0.112575	0.0615079	38.9346	1.02459	1.28153	1.08536	0.170628	FALSE	0	train	0	FALSE		smc__206864	2975766	Streptomyces sp. NBC_00526	Secondary Metabolism Collaboratory	MTVAPPAPSLCTRCGTKLSRGNTDTVCSPCRRSVGPGVSSSPVRVASAVPSPHWLAGDTERNAPPDGSNLADVLKAYRALHKLKQQDLADLLGYDQSYVSLLERGKRSIRDMVELRRLALALALPEDELGLLPPADAAVTVGVATGDPGERSPLAAVDDQRRWRMTRRELNRHRAELTKAAARLYPEVSRAGNSPVLTRESWMWPEPVDFADIELAWLTQTRPPEVSGREKESEGVRPLAPHGAKFDRYTQAIRMIDRPSLFVNRPSFRLLDVARSDGRPKLSFGYTTYFDMADVCEGVAHELASAWLKTGSDAAWISDPSWAELPFRSLVGDPFDLAHRPLLPSIDTLTIRLGPDGASFPLHHRSANNVALAGGNYHVMPAGVFQPSSVMPWDQSNDFNLWRNVLREYAEEFLGDPEADGSSGEPIDYDATEPFRTLNQARREGKVRPYCFGIGLDPLTLAGEILSVVVIDADVYDSVFSGMVSRNSEGTVVAGRAGDSGAGIEFTETNIRRLLDNEPLASAAAACLDLAWQHRGLILG	hypothetical protein
KJAEENEP_02959	11	-1.96012	0	3.81762	0.347057	0.712669	0.265239	-2.67492	FALSE	0	train	0	FALSE		smc__206864	2975766	Streptomyces sp. NBC_00526	Secondary Metabolism Collaboratory	MPGKDARHSALTDQRYARIMEKADAIQARQHREDEQTSVVLGTTSLATLTAAVSLMVTLTAADISTVLIPVIMSVFAVIPGVVTLYLRFKNRH	hypothetical protein
KJAEENEP_03074	14	-3.10258	0	-19.1883	-1.3706	-1.07504	-1.44602	-3.91971	FALSE	0	train	0	FALSE		smc__206864	2975766	Streptomyces sp. NBC_00526	Secondary Metabolism Collaboratory	MTPHQTGTPTGDTTPAFDTLMAEVMASAERFGHREHIHLTWLAVRRCGAPAAVGLVSDGIQRTARYAGAPQKYHATVSRAWVELVGYHAAAEHGEGDFAVFADRHPALLDKRLLTRFYHPATLAGAQAKNGWVEPDLAPFPWQGRTRQDLHAGQRQHPADGLGYRDSDLADQLGDA	hypothetical protein
KJAEENEP_03635	5	0.549188	0.2	5.31466	1.06293	1.34926	0.995889	0.340651	FALSE	0	train	0	FALSE		smc__206864	2975766	Streptomyces sp. NBC_00526	Secondary Metabolism Collaboratory	MPQLAFANSFWESYDVLEKPIKTGVRKAMEKFQQLTVAELYADKGLHLESVDKARDPRMRTIRVNDFWRGVVLSPDDGSDVFLLVNVVPHDDAYT	hypothetical protein
KJAEENEP_03912	7	-3.814	0	10.8517	1.55025	2.06474	1.55197	-2.42489	FALSE	0	train	0	FALSE		smc__206864	2975766	Streptomyces sp. NBC_00526	Secondary Metabolism Collaboratory	MKTSVIEGHWVDNPPVQWDQRDSVHDWFRHSLLRDCTVSRRGGVRGIHHSVPGQAKSVACVYGSVLDVAVDIRVGSPPYGSWSAVRLADGNQATVHLSDDLGRAFMALGGGAVIAYLASREYDPAGARAVCPLNPDLGIDWPLPPLLSNRTETPPLWRRPGRTVCCRT	dTDP-4-dehydro-6-deoxyglucose 3-epimerase
KJAEENEP_03985	30	-3.24886	0.0378788	6.19277	0.213544	1.04249	0.180742	2.19405	FALSE	0	eval	0	FALSE		smc__206864	2975766	Streptomyces sp. NBC_00526	Secondary Metabolism Collaboratory	MDGFQELAHGQEFRVATVRQLTETFRSADDRLGGGHGLTTVTAYLTDTVVPMLEGRFPSDPVRRSAFGAAATLACLVGWKHHDLGREGAAQRYYLLGFQLACESDPHGHGAWMMRALTHQALDLGHPGSCIGLAEEALRRASGKVDRQTEALLLVTCARAYGAGGQGEKAAASLLSAEEAMLAGKDQVPSYAAASGPVSATVASHTGKTLTEMKDHRAAEKHYRAALKGRVPGTYQRVHGLTMVNLGKSVAAQHRHEEAVALWSRSLDFMDGVTSDRNRKEIRSIRSAAAGYRRRRVPGAEALNQRAVELLRVQA	55.5 kDa and 49.5 kDa sporulation proteins
KJAEENEP_04057	9	-2.6185	0	8.52113	0.946792	1.26389	0.856749	-3.61918	FALSE	0	train	0	FALSE		smc__206864	2975766	Streptomyces sp. NBC_00526	Secondary Metabolism Collaboratory	MRARLAELFAEVETLKAFVAAVERGDHDDENSIASAAARLLPPTPEPKGMFRRSKPNPPDTRADQVRSLQRNSLALQALNRMNKELFPEIQELQFRLATQ	hypothetical protein
KJAEENEP_04209	8	3.139	0.125	3.70566	0.463207	1.09591	0.598384	-0.0560972	FALSE	0	train	0	FALSE		smc__206864	2975766	Streptomyces sp. NBC_00526	Secondary Metabolism Collaboratory	MPTLHGKAGTSLRVSEADEAILRAVNRFHYMTAAQVGRLLYPNQHDDNRYVQRRLRRLAEADYLLRLRELPTPRVGSAPLVFTLADKGRRFVSGRGDVLASSYYRPSEERAKARDNPFMEHTLAAVDVLVAADLLCQRFHVVMPRLITERQFKRMNIRVQPHGQDGRSVVVIPDAWLELEVGGEPAVAIALELDRGTEHQRSWRRKVASLTAWAEGPYRAAFEADNLTVAVVVPTATRRNQLSGWTHQELVHIGRPELAEIFLFTDASPVETAPYDFFFSSLWYPAGQSVPVALLDLPDGAQADYGLS	hypothetical protein
KJAEENEP_04257	19	-2.35867	0	18.0614	0.950602	1.28282	1.08909	-2.6887	FALSE	0	eval	0	FALSE		smc__206864	2975766	Streptomyces sp. NBC_00526	Secondary Metabolism Collaboratory	MAAQEPTGTSGTSGTSEPTESEALALWCARLAGLRDHARVTGVAERLERDAARVRQGGSAQRAVRKWLQEDGDPADPGTPQRSWSDRGSSAMVGFPGSPRTPSAGAGRYGCPSERCDRTAGRDAQGHVPACHAYGAAMRPLGPAADTR	hypothetical protein
KJAEENEP_04421	10	2.149	0.3	2.99013	0.299013	0.526011	0.311499	0.49394	FALSE	0	train	0	FALSE		smc__206864	2975766	Streptomyces sp. NBC_00526	Secondary Metabolism Collaboratory	MFVEVQRADAKATALCGVTGALLAIVAGTALSTPVGSSRLLQAAVALVGTLLGAALVSALTALRPAFPKEDGLVWCEEFVGGGSGSGHTSVSVPRPMNCTEGRERETALTTLARRKFRAIKMAVDLTVAAISVAGSVLLLTFLVP	hypothetical protein
KJAEENEP_04450	8	-3.278	0	-0.127761	-0.0159701	0.14255	-0.00112251	-2.47877	FALSE	0	train	0	FALSE		smc__206864	2975766	Streptomyces sp. NBC_00526	Secondary Metabolism Collaboratory	MLGPFGGGRVVGGPGHGLLRGRGRGRHRGGRRLHLERRRRYRLGRGRRGRLRLRLRLRSGRGRRRGLRGRWGRRRGRRSRLQGRLRRRGWRRGRRRGGIRLRRAGRGRRWGAVVSRVSPVAAGSVVASVAVAVSASVAAALPAGRPVAVMSATPAARDRTASGGRDQPDGGRAVPGVDRRVGAAISHGRRGGQRRPQQDRDHQQASGRSSVHPGSMGSRALAHAGLGHGSPERVERRP	hypothetical protein
KJAEENEP_04534	11	-4.41	0	6.82334	0.620304	0.802086	0.624864	-2.85157	FALSE	0	train	0	FALSE		smc__206864	2975766	Streptomyces sp. NBC_00526	Secondary Metabolism Collaboratory	MTVNTVYTVKNIASSAFLVTDENGAMIVDTGVAGRAPEMLRQIADAGLRPADVKLILLTHHHADHSGSALALREATGAPIAIHRDDADQLRRGGRVDLQPTGVMPRLMKVMLAKAEIPAIEPDIILGDEEDLTRHGGIGRSFVTAGHTPGSTCVLLPDHSILAGDALSGGMMRARMARKPMFATDLDAAARSMRAIAGHAPTTVYVGHGGALTATSVAALKAP	Metallo-beta-lactamase L1 type 3
KJAEENEP_04669	16	-4.1984	0	-6.48644	-0.405403	-0.0272924	-0.407872	-2.41568	FALSE	0	train	0	FALSE		smc__206864	2975766	Streptomyces sp. NBC_00526	Secondary Metabolism Collaboratory	MEFGHVGRVVVADDEPVVRRGLRTSVESTGEFRVVAEAADGHEAVEAVRAHLPDILLLDVHMPRMNGLAATAALRTPDSGAAPHIVVTTGLGLDADVEQALALGADAFLPKDAPREELLAALRAVQEGDAAMSSPVLRDVLDGLRTPAAAQRRQARERLDVLSAREAEVLGLVAEGLANREIGERLRLAEDTVKDLVGRILAELDAANRLQLALLARTAGPEAEGPPP	Transcriptional regulatory protein DegU
KJAEENEP_05703	9	-3.88829	0	7.63791	0.848657	1.18518	0.991721	-2.292	FALSE	0	train	0	FALSE		smc__206864	2975766	Streptomyces sp. NBC_00526	Secondary Metabolism Collaboratory	MTTVAVTVVASAATTAVAGRPVAPAVAAVSAVTTAVGVPPVAVVVAVSVATTAVATARPTRVVMTTAVGVPRTRVAMTTAVAGRPVAPVVAAVSAVTTVAATARRTRAAMTVASVPPVVAAASVATTAVATVRASRVVMTTVVGVPRTRVAMTTAVAGRPVAPVVAAVSAVTTVAATARRTRAAMTVASVPPVVAAASAVTTGATVRPAAVSAAARTVPPTRVATTGAATAPATRAVTTGASVPPVVAAASVATTAVATVRPTRVVMTTAVGSVAVVTTVAATVRRTRAVTTAVGTVRRTPVVTTVASVPPVVAAASAVTTAVASVPRTRVVMTTAVASAVVVTTVAATVRRTRAVTTAVGTVRRTPVVTTVASVPPVVAAASAVTTAVATVRPTRVVMTTAVGVPRTRVAMTTAVGSAAVVTTVAATVRRTRAVTTAVATVAGSAVAMTVVATAVATVAAATTAVATATTVRTATGTRSSGFRSTRTSPVSRSTPMSARSS	hypothetical protein
KJAEENEP_06594	53	-2.1988	0.025641	-157.924	-3.03699	-2.70644	-3.15906	-2.70317	FALSE	0	eval	0	FALSE		smc__206864	2975766	Streptomyces sp. NBC_00526	Secondary Metabolism Collaboratory	MDKAWEQEFAGRDRMPARRDRMPADQPPADRVRADRLPAARSEHSGAVTQIHEPGALPVDPGVPAREGCWELLPSDVRAKTLEKAGRSLVWWARLYDDGAPFAVVFGDRGLCRVQPVYRNGRAEEHRGERVRVEPGSLLSRSFDALPAQAGGGSAAPGRPGAPVERLVLDPPEAQGVLGHFPLDVQDFLQRPFLAGRRTVTAEWYYEETVEPTHTGLFVLLCLSTDRHVTAIEARRTLDRGATPDRARWHSLTCHQARLTPR	hypothetical protein
KJAEENEP_06801	24	-3.95783	0	-18.2477	-0.760322	0.717721	-1.30524	-3.43923	FALSE	0	eval	0	FALSE		smc__206864	2975766	Streptomyces sp. NBC_00526	Secondary Metabolism Collaboratory	MDSEHGTPARRHDPAAVADLSGIRLAHRAILADIERLARLLAALAAAAEPAGPARAEAVARYVHRYHAVVRGHHRGEDEILWPVVLDAVPDAADAVAGIVRFLHDHEALDALQAACDAAADRFAAEPGRHARRLAGLLADQRDLLAEHIEAEEQHVFPVIAARVPGAAYAAAEARIRSADRSADPAWARAWLLSHATEDEARRLLPGPAADPAALEPLLRAYAAEVALVFAA	hypothetical protein
KJAEENEP_06900	8	-3.373	0	-20.0982	-2.51227	-2.39446	-2.56404	-4.01181	FALSE	0	train	0	FALSE		smc__206864	2975766	Streptomyces sp. NBC_00526	Secondary Metabolism Collaboratory	MLPGSVTFRAPRYVVAMGIYMVSVTAVDWHGADEGGRAEIASGLNRELGRRGLPPYVPGPGPAPRFEEKLVPSMDGFVELCREHGVDELLAWSVLVPVSLDSEITVATQEEPEEPVAIAGAPQVLLMAELLAASVPLPPEVLAPSGPLALTSWYLDASAREVPGADRTFHTALHLHAARHCLAHGCPVVYS	hypothetical protein
KJAEENEP_06925	19	-2.01497	0	-33.2392	-1.84662	-0.528067	-2.08048	-3.21242	FALSE	0	train	0	FALSE		smc__206864	2975766	Streptomyces sp. NBC_00526	Secondary Metabolism Collaboratory	MALPALLDRFPQLRLAVPAEDVPLRTGMNIYGVHRLPVTLT	hypothetical protein
KJAEENEP_07113	20	-4.39667	0	-40.293	-2.01465	-1.81666	-2.06393	-2.97926	FALSE	0	train	0	FALSE		smc__206864	2975766	Streptomyces sp. NBC_00526	Secondary Metabolism Collaboratory	MIRTTLTTRLALLGASTALAAGGALLPSSAFAAPAAPQVAAVQTAPDHQTHHAGNTTTVTETKTFSRTLPDGRVRVITTTTVTKTTKHHGKVVKQSVTTTQSKKTLPAPHDD	hypothetical protein
KJAEENEP_07227	28	-3.01883	0.0583333	-0.772619	-0.0275935	0.321031	-0.049413	-2.4449	FALSE	0	test	0	FALSE		smc__206864	2975766	Streptomyces sp. NBC_00526	Secondary Metabolism Collaboratory	MSLETLISSLTAATAEEDAPLRPTLYSLDDPAQRTALGALLERGEVAAVRDALAEQVAELLTARRPDRSPDADELAAAVEAHLGGRPASAYGSWAWYPWSRQLVHVLPRDEYRELRQSRNRYKITAEEQELLTGRTIAVIGLSVGAASAVTLAQEGVGSRFRLADFDRLSLSNLNRLRASVADVGLPKVVIAARQMYEIDPHLDIEVWPQGLTEENVDAFLTGGGRADLLVEECDDLYIKVYARERARAHRIPVLMETNERGMLDVERFDREPHRPLLHGLLSGVAAADLKTLSTREKVPYVLRILDRERPSERFVPSLVEIGQTISSWPQLASGVALGAALVTDTARRLLLGTFTASGRYFVDPGELVRDGTETVLRSEEPPPAGAAREVAAREVTAPLRLPEAGRPLDEEAVRRLVSYGIQAPSGGNVQPWRFVSRGRVLECRIDDDLAPTLLDFERSASHLAIGAAVENIDLAARAAGWACRARIFPDPADPGLVCELSFTDDGDDGDDGDDRDDEAGATHRPRVPLAEWIGHRTTNRAPGADTPLAGPDADELTRCAQESGALLDLVTERDGLEEVGRILGAGDRLRFMSPALHRDMMAEMRWDDEEVRRTRDGIDVATLQLDRTDLAGISIARHWPNLAFIRRIGGGASFEEGARKLVAASSAIGVLSIPGTTPEAYARGGRALQRLWLTATSRALAVQPLTALLYLLARVERGGGAGLDTEEIATLRALRTRLAKILPHRPDNAELMLVRLSYAPPPAVRSLRRDVGSCLRFAGLEGA	hypothetical protein
KJAEENEP_07261	15	-1.97049	0	10.5269	0.701792	1.08391	0.766193	-2.52494	FALSE	0	train	0	FALSE		smc__206864	2975766	Streptomyces sp. NBC_00526	Secondary Metabolism Collaboratory	MATTNRWHLQGSVDYAYSGEEARQLLRHRLDWGNQETWFESDAGQLLAVVTNGERTMVMVLDGEGDPGKHLVDPRGEGISAGYLLSSGQVDIYADRDTVAFDVAGQAVAYFIEHATWPAEVTVEGDSGE	hypothetical protein
KJAEENEP_07417	41	-4.35517	0	-12.1187	-0.295579	0.12868	-0.307476	-0.242364	FALSE	0	train	0	FALSE		smc__206864	2975766	Streptomyces sp. NBC_00526	Secondary Metabolism Collaboratory	MTASATATARPTLAHDSSATPLPAPLPASWVSPAGPLIPRGVLISAAAAGLCGVWAAAVWTATHLQADPRLHSVALFVHLVSLVVGFGGVLTVDWLGLQWLMGRRSLPEVLRTADGVHLPVWLGLAGLVASGVLLHPDPASPLTQVKLALVLVVALNGLHAWTLQPRLSALCAAPGAAGSRLLLLRAVSTVVVSQLGWWGATVIGFLNTRR	hypothetical protein
KJAEENEP_07515	10	-3.31133	0	-3.03084	-0.303084	0.0156571	-0.236443	-2.54147	FALSE	0	eval	0	FALSE		smc__206864	2975766	Streptomyces sp. NBC_00526	Secondary Metabolism Collaboratory	MSINLDTAQTRVERARARAVAIGVRMNIAVDDGGHLPAFDRMERS	hypothetical protein
KJAEENEP_07572	22	-3.36186	0	8.92195	0.405543	0.694098	0.458817	-0.460748	FALSE	0	train	0	FALSE		smc__206864	2975766	Streptomyces sp. NBC_00526	Secondary Metabolism Collaboratory	MAWTLNPYRGCTHACTYCFARDGHTRLGRDPGTGFNTQIIVKTNAADVLRRELRGGKTGDDWVMIGTSTDCYQRAEGHYRLMPGILADHRVNFTTTTKSALLRRDIPLYTEAARAANVLVMTSLGSLDERVWRAFEPHAAPPRARLATVAALRAAGVPAGVLIAPVIPHAGDHPAALDALVDACAEAGAVTVYPDVMRISPGARDWFLTQSAAHLPPHLHQRLATSYTNHRAMPTPYMRQVTDHIHTRAAHHGIPRWKDYILSLNEPSNTSQPHKQQP	hypothetical protein
KJAEENEP_07841	12	-1.39672	0.233333	20.541	1.71175	2.03662	1.7283	2.95648	FALSE	0	train	0	FALSE		smc__206864	2975766	Streptomyces sp. NBC_00526	Secondary Metabolism Collaboratory	MNITELAPTGTEPDPPESSTSYQAVVNAFNQHPARVFRARELHELLGMPTDEASVNITRSRLGRLTRQGFLTQPGRGRYQKRT	hypothetical protein
KJAEENEP_07904	8	-2.13933	0	2.66713	0.333391	0.639935	0.275001	-0.778635	FALSE	0	train	0	FALSE		smc__206864	2975766	Streptomyces sp. NBC_00526	Secondary Metabolism Collaboratory	MVRVPGFSPPLPTGTLPPVNDLRVGASVVAGGLVLGTLTVMGGWWALNGGIYGCTAADAALQDPMAAQVGTLGTPQGAQANDESYSGCDDDDRFAYFGRGYTEPARRADVVAYYRAAAARNGWLPTPPEPDEPARRHDPTGERIGLCFTKQINGATSHLAVSWAFDGEQGYTVEARASQSGGSWCP	hypothetical protein
KJAEENEP_07987	20	-3.59267	0.0588235	16.7843	0.883385	1.41931	0.774217	0.0609181	FALSE	0	train	0	FALSE		smc__206864	2975766	Streptomyces sp. NBC_00526	Secondary Metabolism Collaboratory	MTELASAVPAYVLLAALAVIVVLLTVVAIVARAVVAKARPQDLPHILPGLGQVLASLALSYPGAAGGPRARR	hypothetical protein
KJAEENEP_08011	16	-2.46115	0.0869565	11.0842	0.738948	0.964058	0.729348	-0.838149	FALSE	0	train	0	FALSE		smc__206864	2975766	Streptomyces sp. NBC_00526	Secondary Metabolism Collaboratory	MEKTVGSHHACIRSAFATTAATEPDMAVGTTEPLNPPDGTHDGLGRPRRLVARTRERFAAVQERLAEGKSLRAIGRELRLDHSTVRRFARADELLAKAVNRQSILDAYKPYLHQRWNEGCHDIPQLHRELRNRGFPGGIQTVRRYLRPSREHGLPMAPRPVPRPRRVVRWIMTDPNRLPAGDAQELKEVRAACPHLDAAARHVRDFAIMLHDRRGDLLPDRMDRVLADDLPALHSLVTGFRRDQEAVVAGLSSSWSSGQVEGQVTRIKLVKRKGYGRANLDLLRKRILLVT	ISL3 family transposase ISFsp1
KJAEENEP_08223	13	-3.0684	0.0769231	13.6898	1.14081	1.49868	1.13441	-1.60302	FALSE	0	eval	0	FALSE		smc__206864	2975766	Streptomyces sp. NBC_00526	Secondary Metabolism Collaboratory	MRLRTVGTVYQFGELIPELSPLENAALPVLLAGGNAKKAYADAQSLLDQLGVQESSSKSTASLSGGERQRVAVARALIGRPSVVLADEPTGSLDQRTGDVVADLLFDLPTRFQCALIVVTHNPQIAARADRTLELTEGRLLTDSEGRR	putative ABC transporter ATP-binding protein
KJAJPJKL_00016	9	-1.072	0	-4.14389	-0.460432	-0.362384	-0.468408	-1.73379	FALSE	0	train	0	FALSE		smc__123354	273384	Brevibacterium aurantiacum	Secondary Metabolism Collaboratory	MVDWFMCLAIANLIGSSNPFLVPGLFALEHFLLVSTLGYTVGHRIFGIEVRRLDGHMPGLVKTLIRTVLVVLVIPALIFNRDNRGLHDLAAGTLILKR	hypothetical protein
KJAJPJKL_00157	15	-3.0286	0	11.0348	0.735654	1.47407	0.977778	0.0491132	FALSE	0	eval	0	FALSE		smc__123354	273384	Brevibacterium aurantiacum	Secondary Metabolism Collaboratory	MTEPEAGSLNPPVNNAVERLLNEDVARGVLPGAVALEHRPRGTARICVGVHDLSTMQPMTKESLFAWDSLSKLLTAALALTIIGDGRLRLHDEVDRWMPELEEPRVLVSPDSSLTDTVSADRGMTVEDLLTLRGGPGFTPNFDSPIVHELTTTLQEGPTPRTMDRFTWLKAAGDLPLVHQPGEGWTYNTGSTLLGLFLERVVGQSLDDFMNERILSPLGMHDTRWLVDQHDAHRFASRYELSSEAKGVLKEVDAPSGVYSRPPSFPDGASGLIGTADDLLKFAKMLINSGRYDGGQLIPRQLVAAMTTDQLTSQQRQQARPFLGPGEGWGYGGSVRQDGSYGWTGGLGTTVRVHTRRGEVSILLTQVALYGPGGSPTFAKYEQLD	putative protein
KJAJPJKL_00251	71	-4.15689	0.025	-208.144	-2.9316	-1.44751	-3.12266	-0.800052	FALSE	0	train	0	FALSE		smc__123354	273384	Brevibacterium aurantiacum	Secondary Metabolism Collaboratory	MSERRFRPNVVTGLSACAALALMAPLVGASSAAAADAPAELYEGHVQVDRGQADDPETLKGQVFDDVNENSKLDGDETGIADVAVTNGVDVVQTDGKGSYELPVRDNMTVSITQPSGWQVPVDSDNFAQFSYNHLPKGSPQLKFGGIKPTGDTPKAVNFPMIESSATASAKQDCAIASDTQAYDKTEMGYARDGAVGDLADRNDYNGCGVLLLGDNVGDDLSLNDELRDVYSQMNGPVRAAPGNHDQDYDSPDDAHALDTFRDDFGPGHFSYDVGKTHFVVLDSIEYSGNASTKKYKEKIGEEQLEWLENDLKNVAKNDHVVIATHVPIVTHKQVVAEDAKEFYDVISDYPNAVTVGGHTHTQENLVAGEQRKEWADEGIDTLPNTQIVAGAVSGDWYSGGLNADGLPYSFTGDASEPGVQTLEFDGSNRSERYTVRNESDDHQLLLGVNSPEWRDWAQEAQDWQDADKAGEEPEAISERVVTRDDLKQGDTWLTSSFLAGTSDARVEVSFDGKSSKLAEHTQPGKGESLAKGWEYTDPYTASQNLRTSGSVGQSSSHLWRAEMPSDLDLGTHSAEVTGTDRYGREFTETVRFTVVEDEAAAAQTSKKQLAKDGFSTQQEKKADADDRKGLDSEEARQADSN	hypothetical protein
KJAJPJKL_00384	52	-4.3485	0	-41.8609	-0.805018	-0.650906	-0.830496	-1.67811	FALSE	0	train	0	FALSE		smc__123354	273384	Brevibacterium aurantiacum	Secondary Metabolism Collaboratory	MSELREHAIEHTDPAGRATVATGTEVAVHDPGQLIPLVRTTALVTCNPLTKIAVALILMVGTLLSIDMVSAGVVLGFCLLALPTTGLDLIAALKRLWFLPLGALLAAWGTAILAEKTGAVVIDLGPVLMTTGSLEAAAAIFLRALALAIPLIVLASTIDPRDLADVLIQRLHLPEVVVVSVLAASRLLGLLVSEWQTLAMARRARGLAGGSIVRRTGSLFAGIFVLLVQSIRRGTTLAMAMEGRAFGRPGRTWRRRSTFGAGDGVAVTVSVAVCVLAIVAAHAFGTWNPIVGG	hypothetical protein
KJAJPJKL_01320	38	-1.54434	0	-13.3967	-0.352545	0.0236224	-0.362527	-1.94461	FALSE	0	train	0	FALSE		smc__123354	273384	Brevibacterium aurantiacum	Secondary Metabolism Collaboratory	MREQPGPGADRREEPSDQTTGAAQPAGVTEPALRLTPHITDAEALAVFARKLPGAQAEVRQVIHPFWWTVLSARTRGIFGRSRKKSLSSGAAGAGAGSGPGVGQRMNVLVNAYSGKGFIADFEPIGTPVDAAVWDAALEASDQAGPRPSLFEVSRTARSLVRTKVLKTVKLGMGITLDEAAPPRGILKPNWIVTGANEKFAATILVDGLDSSHYIVRVEKLEQD	hypothetical protein
KJAJPJKL_01456	9	-3.85	0	-31.3135	-3.47927	-3.3186	-3.53615	-1.87195	FALSE	0	test	0	FALSE		smc__123354	273384	Brevibacterium aurantiacum	Secondary Metabolism Collaboratory	MTHCEMSDDDLETPSEGEHETAEQKEARLEAVLRKYRATLRNEAETEAGGFSADYYRSQKPPHW	hypothetical protein
KJAJPJKL_01484	8	-2.105	0	-14.7936	-1.8492	-1.70798	-1.91335	0.0143884	FALSE	0	train	0	FALSE		smc__123354	273384	Brevibacterium aurantiacum	Secondary Metabolism Collaboratory	MSRTLPPDADWIADVVHAPGASDLCRVSLCRPPEGRLVDPIGFAHEAFGQAERAEHLYRPAGDPVGMTQLEWSRTALDDASGDVGELSQLCGENGSGRPRADDEDVDFLGELRRLCRGV	hypothetical protein
KJAJPJKL_01555	5	-3.922	0	9.81823	2.45456	2.67237	2.39687	2.51143	FALSE	0	train	0	FALSE		smc__123354	273384	Brevibacterium aurantiacum	Secondary Metabolism Collaboratory	MNSIPTPQTHTPTTTTRPRLAIDDEALTEPDREAIRQAAKTTAARFPPMSAEQAEMIRHQLRGDTTY	hypothetical protein
KJAJPJKL_01613	36	2.882	0	-71.9637	-1.99899	-1.83713	-1.94788	-2.59056	FALSE	0	eval	0	FALSE		smc__123354	273384	Brevibacterium aurantiacum	Secondary Metabolism Collaboratory	MTNQRNATDKLISKGRELVKPVVHGIARRALPTVERASGTRYVRERNATGAKGKAQPAGGAKKVAADTARSYRDLATALKGRTSADVDGWTVAPTKKETEAKLRELHRMQAGSTLAESLIRGSSLETSMVESGRALIDAGHHGEVVSIGLNLRGRPGSSQIGRTLLGMAYHRASDPAAAWAEFERVNEPELITAAAVEYYPTAIDTLGAEALPLIERSNHSGDTEQWSSKAVLRTAESAFCIDAFDHVRTLVEDRLSWDADTLDAAIAYELTRMRDWLPGGKHLEPLPTAAGKRNFGVLSYDQPGIRSRNIGDYIQTVASIGHLLRYENLSFTGDSGLTQLFTKLRETVKAERKYSGPEAELNLVEVYRDGNVYQDIPEDTWYVAFGWYMHDIFGKSFNIPFHPNLRPILLSVFVRYPEMLTPDAIAYLKKYGPVGCRDWQSVALLRAVGVPAFFSGCLTTTVDTLFPTPDPDLRSGTLLVDWMKGGKGPKKKQTVTAIRDKSFPENLELARSWVGDYAYKYSRVLTSRLHANLPARSVGAEVEFEPKNKSDSRFGGLYGINDTEFDSIRTGILDKLSVIIPLIASGASEETIYAKWIEITEADMAVADEYLATAHLPGVASAEVASAVDKVERPTPKSGTTDVYVSVNSGESHLIGSLASSIDEHATGSYRLWVASGNLGTKQVDAVQEKLTKGSINVIEPVKVPGIQESDDLVQALLPAIFADHDRIVVLPAAGEVSTDVTALSETELGTSLLSAKRDVRKTRTSGLTLMRRIASAFKEDHEGALDFVFASHSHLNEDFIVFDPQIAVLNLAQLRSEGVVERVVGLLKTVGINYVDSLQVAVGGRYTELDSEWNVRAHWETADCPKIVNWRGQLRHHGHMTLVP	hypothetical protein
KJAJPJKL_01616	29	-0.42489	0	-50.1195	-1.72826	0.807219	-2.38191	0.59661	FALSE	0	eval	0	FALSE		smc__123354	273384	Brevibacterium aurantiacum	Secondary Metabolism Collaboratory	MRTARGIVSADLTIVDIKWERVNLTFVVEFSGDEVDDFYLTSNANPGEKLFPVTFERIDATRYNLKINVTLFNRRGQVPNGTYFLVARTGAELHPADFPLGRVAELDERSRAFVYNKNRSAYTVTFGISDDEEAPHFLMRTYSFGRSAGKPSTARARIKSKVRSKWVKTKRKALRGVFAVAARRRPAEGNNVLFASEARPNMQGNLKAVHDRMLERGLDKDFNFGYSFRTGRTSSRQNALNLAWQMGKANTILIDDYFAVLKDLGDRNNQKIVQLWHAGSGFKSVGYSRFGQYGSPNLRNAHRLYSYAICGSQHLRGVYSEAFGIEREAVLATGLPRIDGFLREGRAEEVRVEFEESFPNAKGKRKILLAPTFRGRGSGDAHYDYDEIDFAALYEACGEDSVVLFRQHHFIPDPAPIPAEFSDRLIDVAACPDTNDLLLISDILITDYSSVIYEYSLLEKPMIFFAYDLETYSATRGMHKAYEEAAPGSIATTFDELISLLREPDLSVEKTKEFVQENFDYVDTNNSDRVIDSLILSDPVVDSAPSGPLRYEDLIEQDLEEDPDNDAEEDSSHNPDGDESTADTTEEENNEENEWQTSQ	hypothetical protein
KJAJPJKL_01741	8	-2.346	0.125	-5.46248	-0.68281	-0.0650018	-0.869181	-2.27561	FALSE	0	train	0	FALSE		smc__123354	273384	Brevibacterium aurantiacum	Secondary Metabolism Collaboratory	MRVAGPHIFWPQLLPSTADEVSEPRTISHLLIVHPIGRCNQGQSVPGSTGPRAIDTVLPGLRS	hypothetical protein
KJAJPJKL_01902	12	-3.466	0	-8.33072	-0.694227	-0.562306	-0.862603	-2.17586	FALSE	0	train	0	FALSE		smc__123354	273384	Brevibacterium aurantiacum	Secondary Metabolism Collaboratory	MVDHLLWPPNDGLKADSSTAEARTHASRIAAGMTPHIPELTRRVYDYLATRITELGAEPALLDLLSASIEGNVETILHALQHGISSDNLEPPTAAFEYARRLAQRGISVNALVRAYRLGQQRMLQSAYDFVIEDEELPAELVSAVFQHLVDEVSEYIDWISQKVAELYEQERESWLANRTTARETQVRRIIAGELIDVAAAERILAYSLGSRHVAVIAWTHHSAPDANGQLSRFTAAIRDLAGALGSHRACLIIGRDQDTAWGWIPVPTDWEYDDSLRRRVPPSGSIHLAIGSAHALSAGFRLSHQEAERVQRVCIAGRAPAELRSHDDRGMAVTSLLAQDVEAARVWVRSVLGPLADDTEANARHRNTLSAFLRHELSYTATAASMTMHKNSIRYRVEMAEAALGVRLTENRLNIESALHAHHYLYGTEG	hypothetical protein
KJAJPJKL_02325	152	-4.31137	0	-693.623	-4.56331	-3.73192	-4.71633	-1.56403	FALSE	0	test	0	FALSE		smc__123354	273384	Brevibacterium aurantiacum	Secondary Metabolism Collaboratory	MNADILTSVLVGLAILVGCLGIILPVLPGSILIAIAVLVWAIVIGGPMAWIIFAIVAVFVAAGMSASLVLTGRKLKAMKVPNKSVLLAGLLGIIGFFVIPVVGLPIGFIAGLYLAEYLRLKEAKEAWDSSWESLKAIGIGTALEFLLALLAAITFGIGNLIHFLG	hypothetical protein
KJAJPJKL_02422	89	-2.22189	0	-269.677	-3.03008	-1.98885	-3.22984	-0.475146	FALSE	0	test	0	FALSE		smc__123354	273384	Brevibacterium aurantiacum	Secondary Metabolism Collaboratory	MTSSIYLTGEAKAPSNNPIMAQYGLFYIAFEIEADTHRVLDVDCSATLALTRKFIRSLFIDADITDTGRLTESITARYHGSSQKALIVAVNNAAKKYHELPTSS	hypothetical protein
KJAJPJKL_02561	7	-1.98892	0	1.633	0.233286	0.351954	0.189792	-3.77619	FALSE	0	train	0	FALSE		smc__123354	273384	Brevibacterium aurantiacum	Secondary Metabolism Collaboratory	MRFTEISAALAPPAGEPSAASPSDPVGRERRFWDDVSARGTPLIDPCETDDDMRDVTFLYRSTDPEVRSVRLVANRVTDKHREALGIMSRVPGTGVWGVTLPLPADLRCSYGFSPSTSDTPEPMGTGQRPGPPVVVDPYNIDPPLRRPDPLAPHIGSSVFSGPLAPDHSMWSSAEAAPGTVITDVREILGSTCQVDIYTPESRSPEGLLVLFDGGEWFEGLDVARACEAAGLPPLAIMGVGTQGRAQRVSTLGGNREFLRRVADELLPWIEDALTHQGCALPQRARRIISGQSLGGLSSLLMALDSPTAFDAVLAHSSSLWWHPGGDATPADLHHLSDDTWLTRQFSAASRPEAEFHLAVGSREDLMIDHTRRLSEVLEDKGCAVSLSIYQGGHDFACWRGALIDGLRSVFGQCSRSSVDGESAQE	Enterochelin esterase
KJAJPJKL_02563	45	-4.32141	0	126.729	2.8162	3.46216	2.80766	-0.540807	FALSE	0	train	0	FALSE		smc__123354	273384	Brevibacterium aurantiacum	Secondary Metabolism Collaboratory	MSSETSNQAGTDTTHRAATPDQMHRAPAAAQPADGTDQPDGTAQPSGRKSAQASGSKSERRHDVRRLPLLSCVLIGLVVLALLMTVSASVGPLRIPLGEVTRIVGAQLGLVDGSELGQRDVSVVWQLRVPRVLMGVQVGAALAISGAALQSLFNNPLADPGIIGVSGGASAGAVGVIVLAGSSITWLLPLGAFLAGLAVTGLIYILARPGRNTGTSRMLLVGIAVGSGCQALTGFFTFIADDQQLQTLTFWQMGSLSKVTWAQFFATLPIFVIGLAILLVSARALDVLTLGEREAAHLGLNVKRSRLVIIVATALLTGAAVAFAGAIGFVGLVVPHIVRIIVGPGHRGLLPISAIVGAILIVAADCASRVVAPPAEVPIGLFTAAVGAPFFLFLVVRMRKSSW	hypothetical protein
KJAJPJKL_02618	15	-4.037	0	-10.444	-0.696264	-0.313058	-0.807365	-0.558691	FALSE	0	eval	0	FALSE		smc__123354	273384	Brevibacterium aurantiacum	Secondary Metabolism Collaboratory	MRYLVALIIGVGVLFGVNYFADLFSMPRPWGSLLMGATVGITMVVVLLIWEVVKPSNKDAAPAKPAMSEEERANARAERRSRLAAEAGVSTDDTAGTDEARSTSRNSAGDVDSTGDVVDSTGDGADSGRDDEPSNSAPDSTTEDTGAEANDEGVPSDSHRPPDSDESPDSDESSIEAEPNDDTVQQQPKEGDTVRQQSKHGDTVQAEPATLAPDEFDEEATGSSLENPPTGEPGVSVDALEDADEAGTDDAADDGHVDSEPTTHEPDSKR	hypothetical protein
KJAJPJKL_02870	6	-3.03033	0	7.88733	1.31455	1.88806	1.33048	-2.91987	FALSE	0	train	0	FALSE		smc__123354	273384	Brevibacterium aurantiacum	Secondary Metabolism Collaboratory	MTGSLNASVAQWLIKSGLAPEKYTATQGTALGRAGVISISHEDDEVWVGGPTTVCFKGTAFA	hypothetical protein
KJAJPJKL_03267	10	-2.20967	0	2.23225	0.223225	0.880447	0.133928	-2.83626	FALSE	0	train	0	FALSE		smc__123354	273384	Brevibacterium aurantiacum	Secondary Metabolism Collaboratory	MTVRGGPRNLLAVCGLCLSNLAQLARTQHSEVARAHNRKVRFGLNGFVIVRDTEAEACDQLCEIIAHADAEAVEGFRESVQTAGAATSDKKGMWADSSFEDLVQYNDGFRTQLIGTPEQVADRIIEYKKIGVDLILTGFLHFQEELEAFGKTVIPIVREKEAELVDRGLLTPAGV	hypothetical protein
KJAJPJKL_03496	6	-4.131	0	4.0937	0.682284	1.4092	0.58708	2.97503	FALSE	0	eval	0	FALSE		smc__123354	273384	Brevibacterium aurantiacum	Secondary Metabolism Collaboratory	MKANGKSRPLGWLSTPLGLASVVGCVLAIVGFMLGYFLRAPLDDLKDTDEQTVTGLAKVEERALTSDTTIGGNVRRGKTSDITLQASEGEQVATRVEVSKGDVLNSGQLIAIVSGRPIFAVSTEFPLYRNLDLGDSGDDVRELNSLLSNLGKASARSENFTQSTRDGIAQLYSGYDLKAPSSGQDEVKEAQAAYDEAKSDSEVDDEERQTLREQLDSAKAKAGVQFRLSDFYFLPSGSPNIEKIVKRGSIIDSEEPVLGTVRSGESTVKARVDLSQAEKFETGTEVTVSTTDSTVSQEIFTVKEISDFKEASGEDDKIPPGYDVTFESEDDFPDELQDAAAVSITLAGDDSDKSTAIPLVGLREDPEGNYVLLPGADEKCRVSTGEEASGWIEVSSDCITVGDKIVVGP	hypothetical protein
KJAJPJKL_03561	6	-4.527	0	0.940237	0.156706	0.439828	0.155962	-0.800682	FALSE	0	train	0	FALSE		smc__123354	273384	Brevibacterium aurantiacum	Secondary Metabolism Collaboratory	MSMNARRTRTLRGVGAAVFASFTALASHIIAGGSAPNVFGMTVVIALSVFVCVLLARSSLSLWRLSASVIASQAMFHWMFSVLGHGPNMRQEPSSIAADSLASGHHMMHSMPDSAMMPSGHAGMDHSLTSPTMLASHLLAAMLTIAVIYRFETILANINQLISLIWSLIVAIVSIPVVFTGIARVDRACAQPRVVGSQNVDRSPVLRRGPPVFAL	hypothetical protein
KJAPNOMJ_00192	32	-3.91767	0	-40.5423	-1.26695	-1.13577	-1.25608	-2.89076	FALSE	0	eval	0	FALSE		NPDC006247	40566	Actinosynnema	Shen Lab	MTTDIVVFTVSALGMLATAGGVFALARHSRNQVR	hypothetical protein
KJAPNOMJ_00976	8	-4.1462	0	-0.649412	-0.0811765	0.589469	-0.243349	1.26596	FALSE	0	train	0	FALSE		NPDC006247	40566	Actinosynnema	Shen Lab	MRFTLPKKSTARFLVLAAAVIGVSLLGTSTERGPVSADPELVAAEKSTSPQADDATRRKIVETAEREMNSKRNRETGENCNAYSPNGKCQAWCADFTKYVWDKGGAKTDGVTSAAKSFKDYGRQNKTWKSGAGVKNVKPGDAVTYRLNDKDFANDHVGIVTKVDKKTGRITVISGNSGDKIRKVTIDPKKSQVTGYASPVEKKKAKAKNPADPDKKNPGKKKSETKKPRTEKAKDTAPGQVEPQGPLVLDGSRVATSHGLIG	hypothetical protein
KJAPNOMJ_01104	14	-1.2562	0.0909091	-10.6664	-0.761885	-0.451901	-0.877777	-3.05597	FALSE	0	eval	0	FALSE		NPDC006247	40566	Actinosynnema	Shen Lab	MARNGGSGQPGERRGRGEPAAAVLRSEADFSEPDLSRERRWLALFLLVHLVDDQGRMSTAYRRVLRRAARTPGHWAHGRSLGAVRAEVTRWIGPQARPDSVPPWERVVSLVHAAVHPKDVPEVLSTARYLHALVTGEPTDEPRPRWLDPEVDNVTTAMIGGPEWARRYGLAVPATDEPQPAEARDPGSMAYELLWTVVRVHRDAEARIAELEHQVRLLHAENARLSGDVTTWLGDYLPAIPDQDRGPRSRRPVADRHLAVEDPARTFTYPLPAELPASHPTAG	hypothetical protein
KJAPNOMJ_01150	11	0.6391	0	-3.44141	-0.312856	-0.118401	-0.326402	-1.68071	FALSE	0	train	0	FALSE		NPDC006247	40566	Actinosynnema	Shen Lab	MPSAVLPYLPAAVASAVLLLVWWVAKRKPKFRLARRHRPGDGHQGPVWRSVLAWFAVALVVGGGAGAGLLWSLGWPKLPRGVAFSTTEALDVLKIGLAVVAGFGGVVALAVNYRRQRVTEAAHVLTISQEERERTKLFNERFATTTAQLGHDQAAVRIAGVYALAGLADDWTAQRQTCVDVLCAYLRLPRERDEGEKEVVGTIFRVLRTHLGSPHEAGPWSDLDFDFTGVVFHEADFSEITFEGRVVFDGAVFRGPHTSFERTVFRDMTLSCHGTTFTSDQVSFRHALFDHATVEFVGTDFTGTSIDFAASGIRSRTVDFYRATLTDARIGFRSSEVAGTTIRFERCAVTGSRLDFSYLYPDLEARRSVSRLVLEGCTVQRSEVDLRGIAPDGTDVWFTDSSFQEVEVLADKRSDGTVLKVRRVEWVDSTLPGAATGRDRPST	hypothetical protein
KJAPNOMJ_01705	35	-3.73238	0	-97.7858	-2.79388	-2.71128	-2.80017	-3.26864	FALSE	0	eval	0	FALSE		NPDC006247	40566	Actinosynnema	Shen Lab	MCGARRGRKLVVVSGSISAASVEETLKDFWATRPRRPHDGRKIAGVAAGIAQRYQIDPVIVRVAFVAMALCNGAGVLIYLLGWLLLAQADDEVSAAEALLGRGRSSTPTALTVLLGLAVIPATGFFVDGGFTMVGGVLLSVGAIYLLHRGRGQLNRPEPAVAFDAGAYGAGAYGAGAFGAGQEVGVGDGAGGKVSTEEQATERVTPPAWDPLGAAPFAWDLPEPGGPPAPVAASPAPVVARRPRSRVGLATFGAALVVLAGSLVASSYSDWFHAQHVLGLLVAVLGAGMVLGSLRGNGGRGLIWLVVPLSVVGVVLTSVDFDVDGKQMGATHARPTTVEEVLDRYEASVGEVELDLTALPNTGSVTTEVEVGLGRAAVRVPADADVTVNCRTDLGSMNCLGHESGGEGNHHEDTDYGDDGPGGLKIVLDVRSDLGDVEVSRG	hypothetical protein
KJAPNOMJ_02138	12	-3.2805	0	-14.6362	-1.21968	-0.455934	-1.22402	-4.3172	FALSE	0	test	0	FALSE		NPDC006247	40566	Actinosynnema	Shen Lab	MTDVDRIADELHRATAARFPVVATLRGVPGHGDRLTDYTEEADERFAAELRDIAARAEAVDPGPLAVTDRVTRTMITQQASAMRDEVVQRWVEFTVSDLILTPVPILLQALADTPLDTEQRRADHRRRLSAMPAFFDTLARRHRDGIRAGRLPVARLVRQAIAQLDANAHLPGVREYRDALATDVLPHGRDDDRVGVCHLPDGEELYASAARRHTTTDLTPERLHHLGLEVLDGLADEYAALGREVFGTSDVREVFAALRNGPRWRDADEMLATARAAVRRAEAAAPAWFRTVPAERCVVRLYPEGTPAAAPPSYLAGTVDGSRPGTYSVNAAQLDGRHTAEALAFHEAVPGHHFDGARRMARTDLSVWRRTAGVSAFAEGWALYAERLADEMGLYTDALSRLGMLTFDSMRAGRLVVDTGLHAFGWTRDRAVEFLRANTPMAEHLVQSEVDRYVADPGQALAYMVGRLEIQRLRRDAERHLGGAFDVRDFHEVVLSEARVPLSTLADLVRSWVQSSTRRR	hypothetical protein
KJAPNOMJ_02477	61	-4.20733	0.0294118	-180.498	-3.00831	-2.86834	-2.98874	-2.84508	FALSE	0	eval	0	FALSE		NPDC006247	40566	Actinosynnema	Shen Lab	MNRRPWALGAVAALVFAFLYAPIAWLALVSFNDSRSLSRVTGLSPRWYGELVRDSRVLDALGLSLRLAAASAVVATAIGTLAAFGLRRAFPGRGAWTVLLSLPLVVPEVVLGVALLGFCVKLAGIPLGFGALLAAHVAFSLSFVVVVVRARLAGMDHRLEEAAADLGASPLVAFRTVTLPLVAPAVAAGAAFAFLLSFDDVVTSSYLTGVGSTTLPVFVYAQAGRRGVSPEIVALSTAMVAVSAALLVAGVLVVAWRARRASPASTFVGTGRDQGTRHADG	hypothetical protein
KJAPNOMJ_02484	13	-2.699	0	6.91158	0.575965	1.49592	0.346918	-0.485385	FALSE	0	train	0	FALSE		NPDC006247	40566	Actinosynnema	Shen Lab	MSDEELWTIGQLPDRVAALLADDYGGQRSGRVRELPNGRAIRWYTTIGLVDRPVAYRGRAALYGWRHLLQVVAVKKLQAAGHTLAEIQAVVVGADDGRLAELAGVPRQVEPAGRAEPVGRLNDGAAASRSGAFWRDRPASSPPAPSAVVPPAAPAPVASAPPAAGVTRVVPGLRLGPGVTLVLHAADRVPDAAELTAIETAAAPLLDLLARTGLAPTTGEDNG	hypothetical protein
KJAPNOMJ_02533	7	-1.10592	0	1.96309	0.280441	0.679647	0.337913	-2.89526	FALSE	0	train	0	FALSE		NPDC006247	40566	Actinosynnema	Shen Lab	MEQISKRLVNWASILDPGTREQAEKASRMPFIYPHLALMPDAHLGKGATVGSVIPTLGAIIPAAVGVDIGCGMIAVRTQFTLDDFRPRPLAPLREAIEHAVPLSAGKYNTRMTDTARERVEELTRRAEAAGFDPGRYAGNWELQLGTLGSGNHFIEVTLDEAGRVWLFLHSGSRGVGNKIAQKHIRIAYEQCARRWIALPDPDLAYLVEGEDEFWHYIREMRWAQEFAWLNREEMMDRVVACVAEWTGGEVERREVVNCFAGETQVITRTGTRPIEALAGGVHELLTADGEWVKAPVRSFGRQEVHEVVLSRSGVIKTLRATADHRWLLRSRRGHEYEATTAELKPGERLRFTFPRRPAGLALDREAAARGFVYGDGHRVGNRAYANFCGTKHFTMLPLFEGLGRPPRTYGAVKRIAGLPVEWKTERPSLDSHPDVLYGWLAGYFAADGDVGTTGRPTLASASREDLEFVRLACQAVGIGTFGIRTRMRTGYGTEPTALHLVDLMRGDLDPAFFLIEEHRARFEAGRHAAERRGWNVISVRPTGETTDVYCAVVDDTHSFALSDNILTGNCHHNYTEQETHFGKKVWLSRKGAINAEKGRAGLIPGSMGTASYVVVGKGNPVALNSSPHGAGREYSRSAARRAFDRDDLRKAMVGIEYRDTDAFIDEIPAAYKDIDVVMRDAADLVEVRHTLRQIVNVKGD	hypothetical protein
KJAPNOMJ_02885	1240	-3.32471	0.0104053	-6372.36	-5.22753	-4.88289	-5.33483	-2.59145	FALSE	0	eval	0	FALSE		NPDC006247	40566	Actinosynnema	Shen Lab	MQSTLDFPDLLRLIDERSAAFRAAVAAAPSLDAQVPTCPDWTLFDLARHLGEGRRAWAATVAAGPDATAKATPVGAPAAPRERAALVAWLADSTRQLLDALRDAGPDRGCWTWWGASQSPRTCGAVARHQLQEIAVHTYDAQLTAGAPEPLPDDVALDGVEDFLSTCCATTHAWPHEPATVEYYLTEGSSWRVWLSADGARVARLATPDHAPDASARASARDLVLAFYGRVPLDALELDGDRRVFDRLVAWEPG	hypothetical protein
KJAPNOMJ_02948	51	0.933065	0.0196078	2.62963	0.0525926	0.698302	-0.00271712	-3.33028	FALSE	0	train	0	FALSE		NPDC006247	40566	Actinosynnema	Shen Lab	MKLAGREWRTLVSTVRLGPDSYRVIRPARPIAHASLYEGRLGAQLSVDKAATAELASAWWLAARSPRSLVYLPLRAGRSTCGEEYGGRRLDLVLLHHSLGFPASRWKQVRARLSPSAPHKVELPPEPFRPIAWEEHEESTHRGFRDRLRWTIAADTLFVVGSRRAYELQGDAVRALAEDCPAHLAETPDTHCCAEIALGRYGARDGRDPYAELHVECCNRHW	hypothetical protein
KJAPNOMJ_03012	9	-4.10233	0	13.574	1.50822	2.14695	1.28282	-2.02685	FALSE	0	test	0	FALSE		NPDC006247	40566	Actinosynnema	Shen Lab	MTAPAVERRSTSPTTALAAACVLAVANAVALLVLAGRPDPGMAAVPVFPLPAAVLLWRGVRVAPVVTIAVAAVTVPAAGVAVVSSSVLALRPAGGAGDRLVGVGGGAVVGVALAAALLVVWPQSDDTESLTDEQITAPPTVDLANFRSFPSQLRVGRGQPVAFKFTNHTDDNHTFKITELGGDVEVPGGRTRIAVVDAAPGRYSVHCAAGDHREKGMVGRLTVTEDALTATTPAVESGAHHHG	hypothetical protein
KJAPNOMJ_03018	27	-4.27994	0	86.0305	3.18631	3.51707	3.2951	-0.458024	FALSE	0	train	0	FALSE		NPDC006247	40566	Actinosynnema	Shen Lab	MRTVLVTGGSSGIGRAAVARFATAGDRVWFTYRSGRDRAEHIVAEHTAAGGEVAAFPFEQGDWVSHQRLAAELPGPVDVLVNNAAVGSRTVESQVDGEAEQAAAFFRVNSLGPLWLAQQVLPDMLHRGGGVVVNVASVGGGIATFPGFHVADGMSKAALTYLTRHLAAELTHEPVRVFAVCPGAVDTEMLRASTLDGLSAEARDALLARLPGGRLIRPDEVAELIHWLTQPAAALLHGAVIDASMGLGAHPGLLTGSSVERSAVR	Aklaviketone reductase DauE
KJAPNOMJ_03200	6	-1.779	0	-0.3292	-0.0548666	0.176993	-0.0705742	-2.75106	FALSE	0	test	0	FALSE		NPDC006247	40566	Actinosynnema	Shen Lab	MDFEVLGPIKVHHKGVVYLPSAPKLRQLLALFLLKANMFVSVHDCVEELWEDRPPRTVIPTLQTYVLHLRRTLAASPAVGTLDAARRVLVTGRGGYYLTLPTEALDLARFERWLRQGRDAQRCGNPVEASANFRKALDVWRGPALSDVQAGPLLLPMISALNEARIAATEQFFDAELRLGYHRDILSHVYSVAAEHPLNEKVQYQYMLALYRSGRQVQALQVYQRLREVLTSELGLEPSPAVQQLHQSILERDPLLDDSAA	Transcriptional regulatory protein EmbR
KJAPNOMJ_03341	6	-2.169	0	0.0677852	0.0112975	0.572903	-0.0267892	-3.15597	FALSE	0	train	0	FALSE		NPDC006247	40566	Actinosynnema	Shen Lab	MGPQAHFGWSSGGSAAALACGFGALSIGSDIAGSLRTPAHFCGVYAHKPTLGLAANRGMVAPSEPALPVDLDLAVVGPMARTARDLTLLLDIMAGPDPLTFGLAHRVALPPARHERLRDFRVLVLDEHPLIATGSAVRAGVHRVASALVDGGARVERHSPLLPDLTEAATLYMQLLISGSVARVPVGSLEELRTRVAGLGADDRSLDAVRLRAMVFSHRDWMEADNRREIHRHGWRRLFAEFDAVVCPITPTPAFPHDHHPNPMERRIDVDGVEHPYFDQLVWAGLATMPGLPATAVPTGRSAEGLPVGVQLIGPMFEDRTPLRLAELLEQQIGGFQAPE	Glutamyl-tRNA(Gln) amidotransferase subunit A
KJAPNOMJ_03411	12	-4.1946	0	31.3018	2.60848	2.95622	2.73029	1.07253	FALSE	0	train	0	FALSE		NPDC006247	40566	Actinosynnema	Shen Lab	MRSARRAATILALALASVPATTTVAVAEDSRAHGTFYYVDLVGGSQEVHDPEIGDCHLVSTLGTSVYNATDTTVTLYTDTSCAVLANPVPPGSSITFLFKSYRFL	hypothetical protein
KJAPNOMJ_04178	110	-3.37794	0.0144928	-323.382	-2.93984	-1.19223	-3.58835	-2.2601	FALSE	0	train	0	FALSE		NPDC006247	40566	Actinosynnema	Shen Lab	MSDQPAVRPTPVSGFPEWLPHVRLVELRWLDTIRTAFERYGFCSIETPSAERMDVLLSKGDTSKEVYTLGRVHDVDDDPTQADPTQSDSTRDDSRLGLRFDLTVPLARYTAQHFNDLVFPFKRYQIQRVWRGERPQDGRFREFTQCDIDVINPDRVPIHFDAELPRIVHEVLTSLDLPAWTINVNNRKVLQGFYEGLGISRPLDVIRAVDKIDKIGPDGVARLLADRLDPSRLQAVLRLARLRGGPAEVRELGVRSPLLDEGLEELDFVLSELSDLPNVVADFSIARGLDYYTGTVYEGKFVDWPEYGAICSGGRYDDLAGSFIRRELPGVGMSIGFSRIFAKMLSEGLLDPGPSSPADVLVVLPKDRRPIATSTAKALRDRGFNVELYHQEDKVAKQLRYAARKGIPFVWFPPFDEGRPHEVKDLASGTQTTTDPATWSPGGQRPANRSGTGANG	Histidine--tRNA ligase
KJAPNOMJ_04195	13	-2.51522	0.0833333	12.3604	0.950801	1.42819	0.997878	-1.66311	FALSE	0	train	0	FALSE		NPDC006247	40566	Actinosynnema	Shen Lab	MSLSLWLARLSGARPEILAKAPGDVNKHAAMGGVLLSTSGVAAVSAFFALHSVLELPLAAAAAAGLVWGVIIFNLDRMLVVTMTRGNGWVLNLIAALPRIALAVVIGTIISMPLVLKIFEPEINSELIAMQAETIQRNQDEYDQAYDKITELEAEEKRLLDVLAGRAEAVVSDDPDVKAAKSALDAAEKAYQDASQSAQCEFDGTCGTGVPGDGESYRQKKRAADDARATRDRARTALDDVTAKVTKRIQDGSSTDVDNANRRLPEVRADLDRLRADREDLEKRGSTATAADTGLLARLEALDRLTENRRSGGQAHLALFLLFLCVELLPVVVKTLTSFGPETLYDRLAKRADDGTDHDDKLWADRDRDLAVDRADQKLAMERHRLDAQTKAHAKTTQLVADKQLAMAVKAIDVWGQLAQLRTDEELDRWYRDHVGADEPRTMPIRRPIFPPADGGHLNGGHVNGTHLNGTQRNGTPSATPNP	hypothetical protein
KJAPNOMJ_04202	8	-3.9268	0	-4.66012	-0.582515	0.020425	-0.688741	-2.66605	FALSE	0	train	0	FALSE		NPDC006247	40566	Actinosynnema	Shen Lab	MTANPNLNPNPTGGPLITRTAVRMGEMFRNRPVPSADQATVFLDRNGGYHHYTEQLPLGGVPGLRTQFLVDTSVFNHQLQLPLPSREQAFFFQAKVVVSWRVTDPVEAVRTNLVNAGPILRPHVERVLRDISVTFSIEDGTSAERAMAAAFDDARRKRTLPQGVSVLACDVALTLDAATIAYITKRTEDTRAHTIKAEGLRLAGVEQTAEQRMERMRAEHELALRRMAEEHELRLEQQRMEFYGDAIARDPNNALGIMLSRSPDRAHEVVAMLMKQHQVERDEARKVLETMLDNGLVTRSDVSGVIGRSTAVLTGGVADAPVKVGLDPASVPLPSGDPLEQPLTAEVVVPDPFSAKPLFEPSDFEDEDEDDL	hypothetical protein
KJAPNOMJ_04224	261	-4.25514	0.00555556	-1213.39	-4.68489	-3.69654	-4.85132	-3.18601	FALSE	0	eval	0	FALSE		NPDC006247	40566	Actinosynnema	Shen Lab	MRTSPRFVTAVAAGVIAALTTTGTPANAEPLSPPVGADVVADRYIVVLKDSTDRAAVPDLAGRYSGRVRRVYDSALRGFSVELDRAQAARLAADPAVRHVEPVVVGRSSDTQQNPPSWGLDRVDQRTLPLSGSYTYNTTASDVTAYVVDSGVRMSHQSFGGRAKSGYDFVDDDTDASDCLGHGTHVAGTIGSSAHGVAKGVKIVSVRVLDCNDSATTEDTLAGIDWVTRNAVKPAVANFSLYFGSSAPSVENAIKNSIASGVVWSLSGNNQGVDACQTSPAKLPEAITVGNTTNTDSRSSTSNYGSCLDIWAPGTSIVSASHQSDTGTRTMTGTSMAAPHVAGAAALHLAANPSATPQQVRDALVAQAGTVTIGDARAGSPNKLLNTLGGTTPPPTCGPYRNTTDVTIPDAGTAVTSPLSVTDCAGNAPGALQVDVDIRHTWRGDLVVDLLAPDGTVYPLKPRNDNDSADNVITTYTVNASSEPANGTWKLRVRDAVANDTGYVNSWGLTF	hypothetical protein
KJAPNOMJ_04311	32	-4.06222	0	6.87801	0.221871	0.728856	0.16857	-2.93388	FALSE	0	eval	0	FALSE		NPDC006247	40566	Actinosynnema	Shen Lab	MSVGDEPTPQTRKLLLLMAAGATDRTIARELGVSERTICRRIARLELKLGVRTRFQLGVLAASRDWL	hypothetical protein
KJAPNOMJ_04374	272	-3.88624	0.0140625	-545.536	-2.05863	-0.968031	-2.20866	-2.8616	FALSE	0	train	0	FALSE		NPDC006247	40566	Actinosynnema	Shen Lab	MSTNRKRCLVVGLGISGIATAIRLRRTGWEPVIAERAPERRSGGYFVALFGAGLAAARRLGIDHALPDRSVPGGRTYIVNRAGDRKPGLGFGDLVGDRRMMTRGHVEAAAFDALPGDVEIRYGTRPVRIEQDESGVDVTLDRGGTAVTERFDLVVGADGVRSAVRRLVFGPPEDHLHRLGYVVAALALPQPLEGISPRDGITLFEPGRAMWLFPFTDRPQSLLFSYRADDVDRQFTGRPADRVRAAFGPGPTGPLLGRALDVLDDAEDFLFDSVAQTRMESWSRGRVVLVGDSAWCVSLYGSMGVSAGLAGADLLGTVLRRHPDDVRRALGEWETQLRPHINAYQKAGVDGRLFFTPDNHAQIALRPIIARGLRLPVLGDALRLLRGKLDRERDLDIARDPAVAA	putative protein
KJAPNOMJ_04441	6	-2.9954	0	2.53831	0.423051	0.580969	0.417837	-4.27408	FALSE	0	train	0	FALSE		NPDC006247	40566	Actinosynnema	Shen Lab	MALCVGALAAMVVTGLTEEEDAFPQADAQVMSVAATVATLGSPTSTTTGTTPEPTVPAAPAPAPRVVSVDDVAPSVRRGMLVHDLESDGELFAERPDEPFPTASVVKLLIALDALDRGTASSRDVAWMLSTSSDPVANRLWHPAIPRRWAAEIGLAGLVPPADPNRWGDTRMTARDVVAVYRYVLRSPHADVIVPALEAATPSGEDGFDQTFGIPDAVGAHRWGVKQGWACCHDGMRVLNTTGVVDRRYVVAVLTEHRRVTGYPRAAALVTELVAALTPLFAAP	hypothetical protein
KJAPNOMJ_04443	18	-0.72364	0	45.4699	2.52611	2.9148	2.51008	-2.11576	FALSE	0	train	0	FALSE		NPDC006247	40566	Actinosynnema	Shen Lab	MSGAPDPFRGPAEELALAVAGDDDARFILAFQTFLNQARSLADADDPALLTKSMLRRGAAEVRAAPRSRSREENGLYGDRTYLRNARAMAANRKRIVGGTRTSGFPDCVAVGSTREWCCSGTLVAPNVVLTAAHCVGQGCGKRVFFGDDVEFPDEGEVVGVRSAVVAPQYASSTGFGDIAVLVLDESVDVAPRKIARPGALDDATFVRVAGYGNTDVQGKRGYGIRRQVDVPLAGTSEEYGADFATEFVAGAPFLDLDSCSGDSGGPAYVSVDGEWLLAGATSRAIGGKRVRRCGDGGVYTRVCEYEDWIRSVPGGKW	hypothetical protein
KJAPNOMJ_04541	12	-2.01282	0	-10.2104	-0.850865	-0.516002	-0.955409	-5.27692	FALSE	0	train	0	FALSE		NPDC006247	40566	Actinosynnema	Shen Lab	MARKQRDERNGRVGLARWRLREGDSAVLAGRLPEAADLYAVAAYELDGLDPGDREVAALLAHALAGHGRVDLELGNAHRALETLTNALELVEPDSALHATVLCCRACALRETGAVDDALRAFTDALAIQRSADRTGDAVVGTLTELSRTLRLRGEGRAAERAAREAVEVAERIAPGGFAAGVGHHVLRQALDDLGRAEEAEVHLARSIDLLLRHAPAAAVTADAVDRWCEAALSREGANDALPCVDRQLAVIEPRAPGAPVAGVLRLWRGIGLAALGSDEADAEAWREFALAERVLADHPGQAERVARVRAERAALLSRHVR	hypothetical protein
