## Supplemental Table 6 for "Protein and genomic language models chart a vast landscape of antiphage defenses" (part 161 of 249)

### Sheet: Supplementary_Table_6_all_score (continued)
fam50	n_tokens	esm_score	defense_score_test	sum_score_albert	mean_score_albert	pct_90_albert	median_albert	W2V_score	defensive	label	fold	defensive_fraction	is_def	DefenseFinder_system	Accession	TaxID	tax_name	Database	Sequence	Prokka_annot
KJAPNOMJ_04851	34	2.47718	0	-101.926	-2.99783	-2.88828	-3.01656	-3.37826	FALSE	0	test	0	FALSE		NPDC006247	40566	Actinosynnema	Shen Lab	MDVGDSPLLRFAADLRSLRDKAGGHSYRQLGARAHYSATTLSDAAGGRKLPTLAVTLAYVRACEGDVAEWEDRWRQVAAEVLPSPEAGADEGHPPYAGLAAYGTEDAEWFFGRDHLLDDLEQRIAHRRFVAVFGASGAGKSSLLRAGLVPRVGGRVVVTSPSESAEPDLDVDLLIVDQFEEVFTLWPDADRRTAYVDALLTARCKVVIGVRADFYGHCAQHPALVEALTDGQLLLGPMGPEELRQVIMQPAVKASCTVETALVSRLIADATGQPGVLPLMSHALLETWRRRRGTTMTLAGYEAAGGIQHAIAQTAERTYTSLERHQRALARQVFLRLTALGDGTEDTKRRLPRAELDHDVDVDVVLDRLAHARLLTLDRDSVEIAHEALIRSWPRLRGWLAEDREGLRTMRRLTEAAATWESLGRDPDALYRGSRLDTAVEWTQRDGVRTSAQERDFLAESLQARDRERLLAHRHTRRLRQLVALLAVLLVLAGTAVVLAINSQKEAAAGWKSSAAWYVANQSQGLRSSDPQLADQLAIAAHDLNPNDETRNGVLSAHASSELNVAGRAAFASAQALSDPDLERDPDKKTPLYVVGPADETVTSIAVNDAGQAFTTTLVDGSAKIWDVTDVTAEVVRTFDFPVDRIAFDPARARTLVTVSDTAAVAVWDWSDPANPVEAARLPGHARPVVGFVYSPDGEVVVTFDAMGVVRLWDVSEPKEPDLVTEVDTGQDVTAAALSHDRRTLALGSAKGEVRLYDVTDRGEPVELSTGKAHRGAVQALGFHRLGDALATVGTQDKVALWDVTDPRRPVERGRINGLTEGVYAVGFGSSATNVVTSKSNGTMRSWEFDFATAVREMCDAVTTHITREEWQQYVGAVGALEYRRPCG	hypothetical protein
KJAPNOMJ_04979	17	-4.11467	0.0222222	13.0759	0.769171	1.13397	0.744421	-1.26976	FALSE	0	train	0	FALSE		NPDC006247	40566	Actinosynnema	Shen Lab	MDHVPHLALSEFEPYSDNDRPRAGEPIRTALFCHAAGFTGRVWRSAVKNLRTPLRVVAPDLRGHGHAPPLAEDADWGVFADDVLAAARAVGTGPLIGVGHSLGGTSLLLAEARAPGTFDLLVCYEPILATHDDPAFAEAASRRRAEFPSRADALARWSTRPPLSHLAPEVLTDYAESGLAEEPDGRVRLRCAPAVEAHLFRTAISCPWRDALPLVRCPTVFLRGGESVVVTGESLAAACADLPAGRVAEVPGLDHLGPLVRPDAFAEVLDGVFAGSGVTARA	hypothetical protein
KJAPNOMJ_04995	16	-0.785579	0	-17.2643	-1.15095	-0.90734	-1.13372	-4.44669	FALSE	0	eval	0	FALSE		NPDC006247	40566	Actinosynnema	Shen Lab	MLDRITGNTRAAELLATVFDFDLDRADHLEPVRPSWDGELRPIAGDASGGTFFACGGPVLYASSEGRAGVLAADPTAALQLIIGVPTWHDVVAEAPDPDAMRAAYEATHAELLEHEPDLDRHQAEVSTALGLDRVPIDELPARLRTAHTDLSPRYRLLNDEGDEYEPL	hypothetical protein
KJAPNOMJ_05088	7	-3.99683	0	5.46732	0.911221	1.80867	1.00456	0.691428	FALSE	0	train	0	FALSE		NPDC006247	40566	Actinosynnema	Shen Lab	MSVHEDATALLDDLVRLRRRLHAEPEVGLDLPRTQEKVLAALDGLPLELTPGEALTSVTGVLRGARPGPVVLLRADMDALPVQERTGLDFASRVDGVMHACGHDMHTAMLVGAARLLAARRGDLAGDVVFMFQPGEEGWDGSAAMIAEGVLDAAGRRPDAAYALHVFGAGVPHGVFSARPGTTMAASDVLEVTVVGAGGHGARPHRRRTRSRWRARSSPRCRPWSPASPTSSTRWW	N-acetylcysteine deacetylase
KJAPNOMJ_05224	20	-4.01333	0	-10.6681	-0.533406	-0.223437	-0.597369	-3.1754	FALSE	0	eval	0	FALSE		NPDC006247	40566	Actinosynnema	Shen Lab	MTDLTPPVAVTTGFTAAEQLFAASEPAVSAALDLGPATALELAERAELPERSARVLADSMVCLGLLEHADGRYRTTAATSTYLAGRRGLDLRASRDARSHPHRHRDSLHAVMLAEHYDFRPHRRVLDLGGLSTAFLAQAAARHPKLTGAFVGTREFLDVVRHSVPPEVADRITFHEGDPLTGPVPGHYDAVLLEHVIHRFEPERNKAIMRAAREVVDPGGRLLVLDFLLLAEDARRLDPVLAGEYLVIDGAVVYPEGEVHGWLADTGWKVLETRPLPGSPRVVIAEAV	3-hydroxy-5-methyl-1-naphthoate 3-O-methyltransferase
KJAPNOMJ_05281	10	-4.3875	0	24.6536	2.46536	2.76597	2.52037	-3.5936	FALSE	0	train	0	FALSE		NPDC006247	40566	Actinosynnema	Shen Lab	MSAPEIEASRSAAAASTPGRPRQLKALVAVSFAAVVLIWGSTWIAIKLAITDMPPLTASGLRFVVAGPAFIAACLALRKPLRYPRGMGWFFVFMVGCYFTVPFFLFNYGELYVSSGLASICVSSVSILMIVFSVPILRTRITTTQAAAVLVAFAALGTLIVHSQGVAVTNVIGVAALLGAAVIHALAYIMIKKHGGKMPALTLNTLPMAVGGVLLTGLGLLVERPGAEAFTARSIGATIYLGIVASAIGFAVYFWLLQRMDTVLVSFAFVLFPIIAQFLAVVIEGASFGWVDLLLTLVILGAFGVTQWNQRKVLPPPATPAVAPAIDDDGRPTEAALAEVYRHVLARYPSEACGFVRASGVTDCVNAIEDRPEVYDRESRTGYAFGVADLRELEDSFDGDDPVRVIYHSHPDAGAYFSDEDHRFAVYEGTPVYPVRHLVVDTSRDEVLGSRLFDFDAALGRYTAIATFGAPREKTVPPHVTQE	hypothetical protein
KJAPNOMJ_05304	22	-3.99938	0	-62.7313	-2.85142	-2.27691	-2.92719	-3.33881	FALSE	0	train	0	FALSE		NPDC006247	40566	Actinosynnema	Shen Lab	MVLRLDPFAGPGFASLEALAKAVDDVDLPVGLVELVRLRCAQLNGCTYCTRLHREAAAAAGETRDVSSWRTDPAFTGSERAVLALAEAVTLVHDGHVPDAVLDAAIRAVGEVRVQQVVWVVTVVNAYNRLAISARLT	hypothetical protein
KJAPNOMJ_05381	15	-1.92117	0	-22.2623	-1.48415	-1.41977	-1.46179	-3.8506	FALSE	0	eval	0	FALSE		NPDC006247	40566	Actinosynnema	Shen Lab	MELTRPDADLVLVHPGREPFDPRPDGLLDARWLQELDGDGVVTYSQWSRPVERDGAVAYRRYRSVGPASADRPVGCVVLVSVRFDRSGVAEEWVDLVLAALAAEDEPHPGGISAHFHVGVDGTRVLNYAEWTSARAHVDAMARGDGAVGRTSLWRRVRSFPGLTSSDVRRYRVAGG	hypothetical protein
KJAPNOMJ_05503	9	-4.2926	0	10.9485	1.2165	1.89862	1.53704	-1.02742	FALSE	0	train	0	FALSE		NPDC006247	40566	Actinosynnema	Shen Lab	MHWALVWAVALAVVGMHHLSAHEAAAHSTTTVAVACCGDGHTSSSQEHEPAPSDGHGMLHLCLAVLCVALGLGLFLLLMRRRAVVDLLDLLSKHMSGPRAPPPRPRGTPAVLASLCVLRL	hypothetical protein
KJAPNOMJ_05648	13	-3.45814	0	-23.6175	-1.81673	-1.68416	-1.78424	-1.37983	FALSE	0	train	0	FALSE		NPDC006247	40566	Actinosynnema	Shen Lab	MNARRLEVQLPADVSAHDSAAVAHAIGAVLDEAGVDAEVVLRTEEPDEDGR	hypothetical protein
KJAPNOMJ_05661	11	0.919855	0	-0.47567	-0.047567	0.524558	-0.0270918	-0.95346	FALSE	0	train	0	FALSE		NPDC006247	40566	Actinosynnema	Shen Lab	MAWAPDYCTSAELKSYLKIDQDDTADDVQIALAITAASRAIDLHTRRQFGNTGTAQDRYYTASWDRRRSRWTVAIDDLMTVAGLTVSYDVDDDGTYSGEIDAYQLKDVNAAAEGRPWTSLVVHPGSSVLPGTLEAGVEVHAVFGWTSVPTTIKQACLLQASRLFSRRDSPYGVAGSPENGSEIRLLSKLDPDVALMVKAYRKAVRPR	hypothetical protein
KJAPNOMJ_05708	7	3.9115	0.333333	-3.97595	-0.567993	-0.394659	-0.523362	3.17163	FALSE	0	test	0	FALSE		NPDC006247	40566	Actinosynnema	Shen Lab	MTLALLAPCYGNPDTRKRFHETLAGSVAFTREPYRSLLSKADLARLEELHPSGEAHFWGAIPRHDKPMERLRAGGVVLFVGEKKIKATGEIGHLFRNKPLADLLWNQHANDSSFTNVYSVLNVRLTDYPITDLWGIEGFTAGDYVYGQRVVEEPQSSRLITAFGINPGTVEAELSARLNATADLVGLDTRVIPVERAHVDVVWHRIAERQTAYERVEAQLVAHYRDFRSDVEMHSFVTPSGKRADLYYRDGADVVVVEAKSLATHGKVREAVAQLLDYAVDSPEPVTRLVALFPERPGADGVGLLHRLGIDCVYRTADGLFISEQAPDERRRHMRLVWHNR	hypothetical protein
KJAPNOMJ_05723	48	0.011	0.993056	44.8462	0.934296	1.60584	0.90769	0.0757025	TRUE	1	eval	0.958333	TRUE	RosmerTA	NPDC006247	40566	Actinosynnema	Shen Lab	MVGASVPGMRMSNRMSNATELTAEHHAQLAELGLRVDHLDEAIWAGVDARASAPPLGPTNGAGLLDWIHRVGRLREVLVAEGWTRVDKWNAGLVQHPSRPVVLGTLQGNRHTGTPGAPLRSDYAKGPAIAAMMRGNDRDQFTLFDSLHAHEWKLWFLVTYPRQEGERLVVLREVAQPEPTPQGQVVDRWAHRITLPPLVFGPLPAPRGEHGPEDVDVTVTPRR	hypothetical protein
KJAPNOMJ_05791	6	-3.4825	0	-4.14425	-0.690709	-0.470634	-0.750279	-1.14889	FALSE	0	train	0	FALSE		NPDC006247	40566	Actinosynnema	Shen Lab	MTQTRPGRSQGAAVGFADARAAADRAETVQRHLAARTVADNSVDAADCRELLLMLGLPDPEPAGAHSGGGR	hypothetical protein
KJAPNOMJ_05830	12	-4.14	0	-1.19815	-0.0998461	0.458488	-0.244843	-3.34121	FALSE	0	eval	0	FALSE		NPDC006247	40566	Actinosynnema	Shen Lab	MNAQEILTRSLELLENGDARGWCDLFHPDGVLEFPYAPPGWPNRFEGREAIWQHMQKFPEHLTVKFGEVTFYPTADENLAIGEFHGDGTATVSGLKLDQDYISVLRTDGEHITLYRDFWNPVKHMEALGGADAAAAIVQG	putative PhzA/B-like protein
KJAPNOMJ_05832	16	-4.2344	0	17.7084	1.10677	1.42346	1.07871	-2.85219	FALSE	0	train	0	FALSE		NPDC006247	40566	Actinosynnema	Shen Lab	MRSAVEDRLVVLISEISEVPAEDITPETPLEDLGFDSLVLVELAMKLRKEFGVVASDEELDEVETVGGLLRFATRARSA	Acyl carrier protein
KJAPNOMJ_05833	30	-3.88127	0	-29.5835	-0.986116	-0.146586	-1.29334	-4.07503	FALSE	0	eval	0	FALSE		NPDC006247	40566	Actinosynnema	Shen Lab	MGLRQEVRAFARTHLLDGPADLASRTAAWHAAGLANWWLPVEHGGRGLSLVEGVDVVDELAYADAGFAFSSLVGVIGSTLVDLYGDDRLRADVLGALGREGGFFATAVTERDAGSELDRMATTAVPKGDSVVLTGEKLFSTNADDARYLLVVARHEAGADEQPHVAVVVPRDADGVAVSEPWRTMGLTGSPVHRVSLADCAVPAGHVLDGHGLRLLEVGLNASRVLIAATAVGLSRRVRDLCLDFAGGRRLRDGVLAKHPLFADKMAQVEIEIETMRSQCRAAAAEFDAVRADPDAARRFARRGALKSALVAKVFCGQAGWRVASTGSEVFGGLGYTDELPIGALMRDLRHVSLVEGGEDVLRDVVYRRFTAPPVRRA	putative acyl-CoA dehydrogenase fadE25
KJAPNOMJ_05982	13	-4.45433	0	7.73385	0.644487	0.873973	0.629818	-1.68739	FALSE	0	eval	0	FALSE		NPDC006247	40566	Actinosynnema	Shen Lab	MVRLGRTRSGYREGMTPNVLKKSLAVLVGGAALFLTLGAGCENEGDGDGDRPGVEQQDEQQDDQNEQDGEQEDGN	hypothetical protein
KJAPNOMJ_06208	38	-3.83282	0	-16.7748	-0.441441	0.159352	-0.505891	-2.89049	FALSE	0	eval	0	FALSE		NPDC006247	40566	Actinosynnema	Shen Lab	MDRELTDVEKLVADTFAAHEHVVPDGDAVLAAARARIDRGRAVLSRPFAVAAGVVALTLVAVTVVALHRPGSSDPAHDTAHDAAATSGDVRVTANPPEPTVADLPMPFSLGWLPPGRVEHVARRINTGAAANAPDEPLYGGEHMLTVTTGDQVLLVDVQQFRMTEVDEAAFKSGRGNPVTVNGRPGVENSSPDSGYELYVSHPEGGSVYVHVSDRPGGTVPAPQLADIGRRIAQHLRFPGTATVTPAFGLRDLPPGLRMCAFAVEGASPSRAGSTSYSLGTCTTTVPPVVVTTAATDVPTGVTGEPVQGRATRHAEENGYRRLWVLDAVAGTPVRIAGRVPLTDLYDIAHRLVLPR	hypothetical protein
KJAPNOMJ_06359	12	-4.3055	0	-1.20644	-0.100537	1.18784	-0.426947	-1.00409	FALSE	0	train	0	FALSE		NPDC006247	40566	Actinosynnema	Shen Lab	MRRAHLALLVGVLALGACGGETPTSDADTPPPVLVQASVTGVVADSAGRPVPGALVQPKSLDDPAHPVPELAVLSGPDGRYEWHLAPGRYEFTATKDDRAGPPAEVTVVVGGTGQLDLRLP	hypothetical protein
KJAPNOMJ_06514	7	-3.4155	0	4.92046	0.702923	1.0921	0.617978	0.195637	FALSE	0	train	0	FALSE		NPDC006247	40566	Actinosynnema	Shen Lab	MLRVVAHEPPSLLEVKSVAGPFPMHVTYRFDTTPAGTTTASIRVRGDAGGHYPLIGPLVARFVRANLRKDLRDLARHVG	hypothetical protein
KJAPNOMJ_06597	28	-4.336	0	-37.9045	-1.35373	-1.02023	-1.37593	-2.33807	FALSE	0	train	0	FALSE		NPDC006247	40566	Actinosynnema	Shen Lab	MSRPLDDTDRAMLRALVADGRQTVRALAKVVGLSEPSVRDRLQRLERDGVIEGYHAELAPTEVEAGTAAFVALRFDPSKQAKDAMNKALTHEPCVLEVHEVAGEDCYLVKVRVSSTEALADTLDRIRAMPSVHSTNTTIVLRTILERPLLPR	Leucine-responsive regulatory protein
KJAPNOMJ_06646	12	-4.2374	0	8.98289	0.748574	1.18251	0.738584	-2.82507	FALSE	0	train	0	FALSE		NPDC006247	40566	Actinosynnema	Shen Lab	MTAPARTRRGPLSASYLTFVSATGLSSLGDAAWMLALTTTLIGVSSATTAGLLVALAGVPRVIALLGGGVAADRYGPVKVMVWTDLARCAVMVAAAGVVLAVEPTAVVLAVVAAALTVLGAFFVPASGALRPLLLPDEHLVRGNALYLIGLRTGQAAGGPVGAALLGLGGVAAVAVANAASFLVSAAAVARSRPEGPAPRRDRVAVRTRIAEGLRHVAGDPALRTLVLVVGLVELAAAGPVNIGLVLLAHAIGAGDPGAGLLLTAFTVGATVAFLFTLARPVGRRAGPVLVLAVCAQALVLGALGVLGTLPALLGGYGVLGLLTALSGVVLTSLIQRRTPAPVRGRVMSIMSLVVFGAPLLGNALIGVSIDLFGITTTMALHALSALVAVCVYASSPVLRGARLD	hypothetical protein
KJAPNOMJ_06652	7	-4.40275	0	19.9663	2.85233	3.18494	2.76681	-3.55784	FALSE	0	test	0	FALSE		NPDC006247	40566	Actinosynnema	Shen Lab	MRVDRILAATAVTAAILLAPLVAATAAHAATGTATTAAVSTDDTPWGPTGDDTPWGPTGGTGSTGEDTPWGPTGANGPTSDDTPWGPTSDDTPWGPTGDDTPWGPTAS	hypothetical protein
KJAPNOMJ_06742	45	-4.26736	0	26.6076	0.604719	1.36313	0.603217	-3.6612	FALSE	0	train	0	FALSE		NPDC006247	40566	Actinosynnema	Shen Lab	MSFTSDQLKTAVHVPPGAGPSRWVFGDRYTLKSGLHNTGPAFGLVEAVVPAGGGPPKHVHYHEDELFYVIDGRLELFTGEETVIAEPGAFIYVPRGVTHSFTNAFTDDCRMLLMFLPAGKERFFLEMGVSADDGAPPPPPEQYAIDRENAIRLAPKYGERYV	hypothetical protein
KJAPNOMJ_06750	7	-4.06225	0	-1.71654	-0.245221	0.557983	-0.38101	-3.18332	FALSE	0	train	0	FALSE		NPDC006247	40566	Actinosynnema	Shen Lab	MKRCPSDSWRHDIPRFTITDVHVFAADGTFGPPTSVSVEDGVLVDRAGGAEVDGRGGYLLPGLIDTHVHVDHPDQLTTGLRWGVTTMLDMGTPRWAELRAWRDSDDDTRADLRGVSSPACAVRGRAVRKMGFPASTAVRGPADAARWTADRLAEDPDYLKVVLEEKLPFQPKPLSPDTVAAIVAHAHRAGKKAVVHAASSRAYTVALDAGADVITHAPIRDTVSADLARRITAAGTAVSPTLVMMRTILRTLKLPFTPKSLDFAHSLASTRALHEAGATIVLGTDANADRTSPARVPHGSSAHDELALLVEAGLTPSQALAAATSRAAAVFGLHDRGVLVTGKRADLLLIARDPTRDITATRDVVGVWKRGVPAPA	putative protein
KJAPNOMJ_06773	17	-4.0852	0	5.52891	0.345557	0.764153	0.468886	-1.63849	FALSE	0	train	0	FALSE		NPDC006247	40566	Actinosynnema	Shen Lab	MTAWTTLSEKLSAAVGARADRTTWRGSLAMAVGFDLVQHARNRLALALVVFFIPAWIGLVRAVLPDRPVVYHSEVAGRALSVRADELITISGAINAVTLIVGFMMFTAVRRSGDFDQRLVLAGYPKSALLVAKLVGLLLISVVVAVYATVVLTLHWDPERVWLVGFGLATSGLTYGGLGVVLGFALSTELSGMFVIIMVSLVEVMVQNPVTNPSADQSVVRFAPTYGAMQTGTTAGFTDRASWGYALLCLLWTAVFGAVAVAAFHRRTKDHTCRDTGSAGGVPWSVVALAPRADGTFEVRSATGPVVSCSQLPRCPADCGGDRPAEPPEPAGPADKPAPRRKQRSAAQAGATAHRKPRDPARATTLDGIKAAPLVR	hypothetical protein
KJAPNOMJ_06774	15	-3.6007	0	-24.304	-1.62026	-1.32669	-1.62735	-2.60047	FALSE	0	train	0	FALSE		NPDC006247	40566	Actinosynnema	Shen Lab	MASKRKGGIAPYVALLVAVIIFVPPAREVVADLAGPVVDLVKDAFGR	hypothetical protein
KJAPNOMJ_06940	20	-2.0806	0.8	-2.11702	-0.105851	1.61339	-0.493537	0.162927	FALSE	0	train	0	FALSE		NPDC006247	40566	Actinosynnema	Shen Lab	MTNELIAKPQKDTKVLTGAGPFDTAEDLVRDIALPFQEGKSIDPVALGIDSAAMAMDVAGAVADPLGTLASSVVGWIIENVEFVRKPFDDLAGDPAAIEAAATTWTNIGTRLKEVQEAQQADLTKLAGWTGPAADAYKQRAGDLITGLANSAEAAESAANKIKVAAALVAATRTLIRDLLADLAGTLIAWGIPAAAAAVPSAGASIAAFITRAITKAVQIGGKVAQFLKKLFGALDKLSALAKRAGAAMRKQSDDLAALARQAPNTPHGNQTAADLLHRSTTRASRADGLDSAGDRLADTATRGRDSLDNVTRRADDWAANTNQRVGDWADRVKQGGPARKQKVEDLYARLGQPPLSTRSADMPDPGNGVQRAGDRVDSRTGGGILDGQNWVRAVASRDIGHLMPTPGDLVAPVKEGAKELNKQFLADDDQKWNEHDRPQ	hypothetical protein
KJAPNOMJ_06970	8	-3.70333	0	-4.16694	-0.520868	-0.0991332	-0.531015	-2.9049	FALSE	0	test	0	FALSE		NPDC006247	40566	Actinosynnema	Shen Lab	MNQPEMTLPDLPPRRPLPPDVRQRLRRRVLGGAAARAPRGGGRLRAPLATAAAVAVLAAGGVVVVQSTQGDMTAVTPPSSTTSSALRSIISGWSTVEVEPNTTEQDAARCEFVRSDVRFTLRLAGARILVTGDDRFCELTHTAITHDKPGVGPVPLDGPASLLWESGSGVLIGRRAAVTSRVEVATGARTGAVAPLAVTLVEDLFVIPQSAVWMTLTFTTPAGPVRTEVDAQALPGHEAWSVRREAMPPGDPHVAQCLDASMRDGEEWVGDPLRWRPGAATAPAVDVLLVMYDDTGKTAYCQVYHGRGSSADPEDDTPPQGGALFRLRHWTGRGGDPAKSVTLLGGTVDAAKVGGLQVVDVAGRTAAAVLKDGTFAVRLDDQPPLTARSLTKGFRVRVLDHDDRVIETVTLE	hypothetical protein
KJAPNOMJ_06989	62	-0.3174	0	-186.261	-3.00421	-2.43629	-2.96799	-2.7049	FALSE	0	eval	0	FALSE		NPDC006247	40566	Actinosynnema	Shen Lab	MVCQCRVDPAARAHRPLHPTGEGLPPMSITAATTADNGPRFGPRDRAHQQALGEAIAGYRLLGWKVSVTEQGVFLPLGPATTALAMPARIGSRVLADLKARMLAGPVTVIPGPREHWIFLAELVALLPTHLKAPAEVQFVRSPQRIALPPTMTRYGSLRWANPPSHSRHWFPPFTAVLALARTAVAKDQ	hypothetical protein
KJAPNOMJ_07020	112	-3.66025	0	-405.969	-3.62472	-3.05632	-3.71223	-3.26185	FALSE	0	train	0	FALSE		NPDC006247	40566	Actinosynnema	Shen Lab	MRSRARKLPTGSSLADVAEDKKIGRAVKTATAFVAAHGKPARAVVENVGRAGARVVLVGDDGAMGDVVLPDVASAEAVVEAVADLERHEWDRETTAAVKIGPAHRRKMAGR	hypothetical protein
KJAPNOMJ_07275	20	-4.17933	0	-45.7275	-2.40671	-2.28595	-2.40597	-0.285522	FALSE	0	train	0	FALSE		NPDC006247	40566	Actinosynnema	Shen Lab	MIVPLDLTDDETVKAVHRIAQLSYAVESELIGSTAIPGLHESVDDIRTLPLRWLGGYVDNDLVAFVGFAKVDGVLDIDRLCVEPSHFRLGFARRLVEQVLAEGGPAIVSTGAANAPAIALYEGLGFRLVDTVVVEGGLRIAQFGHPGLI	hypothetical protein
KJAPNOMJ_07406	11	-4.11829	0	-11.3122	-1.02838	-0.685836	-1.21382	-3.21065	FALSE	0	train	0	FALSE		NPDC006247	40566	Actinosynnema	Shen Lab	MVKSIPEAFDDGSAEFAEWTPLLWDPIGAAAVDTAPPRPGDRVLDVCCGAGSSAIPAARAVGPGGLVDAVDLARALLDQGMRRAEGLPQLRFHHADATRWTPADGLPYDRVQCVFGVFFLPDMDAAVARLVGLLRPGGAVGVTTWRQGSVDDVVGPLVQALTEHTGTPSSRPPSVEQAARVDTDEKLAGWLGGLGLDDVAVRPVELDVPVTPDSAWRFVMGSALRSAVAGLDASAVSAIRDRYRELMASTTVLRARALVGTGVRPG	hypothetical protein
KJAPNOMJ_07470	73	-4.01357	0.0263158	-268.437	-3.72829	-2.84376	-3.87225	-3.41808	FALSE	0	test	0	FALSE		NPDC006247	40566	Actinosynnema	Shen Lab	MTDPRPPYHRIVADLERRIADGELRPGDPVPTTRAIMRDWGVAMATATKALAALKQAGAIESTTRVGAVVARRRLPSRSAGGLDRDRVIRVATEIADADGLAALSPRVLAARLGVATVALHRHLDAEADLAQLIADAAFAEIEYPHPPPGWRSHLRVAARLQWAAYQRHPWLPRLVSIVRPATLPGMLAYARWTLGALDGLDLDEGTRLHVYAAVVNHVRGTAVNIESEAGAELDTGMTSRQWSTARLAVDAPLIAQVTEPGTELDLESLFAFGLERLLDGLTAVIDVHPARRPPARPRHVIEPGLH	hypothetical protein
KJAPNOMJ_07522	9	-3.527	0	-5.96413	-0.662681	-0.40758	-0.697495	-4.25504	FALSE	0	train	0	FALSE		NPDC006247	40566	Actinosynnema	Shen Lab	MHTSGGTTGNRAAMPDALRSRWLAPFYALVVSFLAVLLLGAVVDEPDPPTRSVDIRFVTNGQDRTSLDHTRVEVFAGTESVLTVNAEGRIDDVPADRALTICVRLPEGWSASAPARRLGDYTCWPEVAAEGRVELPVTRSGAPR	hypothetical protein
KJAPNOMJ_07569	74	-0.646224	0	-47.8721	-0.66489	0.11244	-0.793581	-3.51211	FALSE	0	train	0	FALSE		NPDC006247	40566	Actinosynnema	Shen Lab	MLQQNTTKRIGYWLLLLHQAFDAATTAALRDVGLNRRQWQVLHAIHIGVHTVSGIDEAFAPFLVADRERSYRPVVEDFAGRGWVGLDGDHITATEAGAAAHAEAEVLVNAHAEKQLRGITQEEFLAANDVLRRIAENMLENGSR	hypothetical protein
KJAPNOMJ_07573	82	-2.69355	0	-23.2432	-0.294217	0.636803	-0.0700031	-3.27764	FALSE	0	eval	0	FALSE		NPDC006247	40566	Actinosynnema	Shen Lab	MLGTVRFGVLGPLRVERDGEPLALGGPRQRDLATLLVLRANRFVSTEWLVDALWDGRPPSGAHVTLRSYVAVLRRALEPERGRRAPAELVRGHTGGYELSVPPDAVDAVRFTTLAAHGARALAEGEWEAAERHYADALALWRGEVAAADLSAVRPDAARLVEARTAAGEGRFTAAVAAGRHLAVLPELRQFVAAHPDRENARAQLMLALYRAGRQTEALAVYDEGRRVLADEHGVEPGEVLRDLHRRVLTHSVPTIAATAPERRPAEVETGLVGREAEIDLLGDLLAAAGRTGGRFVAIVGEAGIGKTSLADAVARRATDAGIPVVWGRCPDLGHAPPFWLWTQVVRALAPRADDPALAGFGDGRTTGADIDPGARFRTYDAVSALVHAAARPRGLVLVLDDLHAADADSLLLLRYLATTVHASRALVIATLRPYEHDPALVATLADLARSPGHRQLRPAGLDADAVAALVRGHTGAPAPADLVLDLLTRTGGNPFFLTELLTSAEGTGVPPPSVRDTVRRRLHALDDRTRDWLDVLSVAGRDLDVDLLEAVTSDRVRLTTPVTHLVTEPAAGVVRFRHPLFAEAAYADLSPGHRADLHARLADAGEGTLTPAELAHHYGQARGREDDHLRWTLEAADDATRRLAYEDALAHLDRAAALLTEPERELAVQLHRTSLLQITVGIGSDAVDSAAARARDLLTRVDPGTDVRPALWTLGELACNRAEFTIAEDLAGRLAADDGVIGAAGHYLLGVVGYFTGRLAEAEDHLTAAIDRLDPHDLVGRVGRTPTLATHDFRALVRSLRGDADAARADLAAAHALAERADDPYGRANAALFAAWTALQEHDVTAAHAAARRCREIGARQHMPHFVTTADFVAEWAAARGGDDSRLTALRAAREGVHRLGLRSTRTITLAAMADAHLVTGDRATAAALADEGLALADEVGERVVAAELHRVRGLANDDSTDLDTGVRLAEAQGANLVRARFPR	hypothetical protein
KJAPNOMJ_08018	9	-4.259	0	-1.85319	-0.205909	0.318375	-0.354649	-3.72198	FALSE	0	train	0	FALSE		NPDC006247	40566	Actinosynnema	Shen Lab	MGTTTRLRLGLALLLLWQTGPALWAAVSPAGFFTTFPTSAHAWVRLFPPYNEHLVRDFGLALLQFVPVAAVCVRWPEPVFVRAVLIGSLLFSVPHLVYHELHVVRVDDLVWQRLSLWFPIVLAAWLLYLTKPSRRRAEPGDPRRP	hypothetical protein
KJAPNOMJ_08206	8	-3.45525	0	-1.41941	-0.177426	0.0618761	-0.177788	-1.02665	FALSE	0	train	0	FALSE		NPDC006247	40566	Actinosynnema	Shen Lab	MLLVPLVLPVVAPTDTARADTGSAAGVVVCTTSSTWTYSPGVVLVPRPVSTQVHDRYTSCASPSGSGVAGGSSSFTVERDAGCLEPVAAVPETRVITWDDGRTSTFGYTVTVSSVPGFDLVTKTGTITAGEFAGHVAQATQAAPTPDLVQCLGQGVKRQTAPGTFVIV	hypothetical protein
KJAPNOMJ_08289	324	-3.9548	0.0123067	-753.629	-2.35509	-1.57244	-2.46865	-2.03471	FALSE	0	train	0	FALSE		NPDC006247	40566	Actinosynnema	Shen Lab	MTNPKKNTRITGATRDNLTVDLKKKYEQGSSIRELAESTGRSYGFVHRLLGESGVQLRNRGGDTRTGKH	hypothetical protein
KJAPNOMJ_08445	28	-1.8719	0	-19.5129	-0.7227	0.112243	-0.914934	-3.37297	FALSE	0	train	0	FALSE		NPDC006247	40566	Actinosynnema	Shen Lab	MGRSTQVGRARSGKPVASRPRWASVTALVTTFALGFAVAFVTGSWTSGPDATQRRIAELQQDEARRDVEQVGALIELARGGRERLTPVLEAMAAPTAPTLDAVRGWRDVVSAEVQRYAETPSAGNGVNVARTGLRTAVEQLAAAVDGFAVAVTASPPLADELLGLARAQRTLALRTWSVAALQLDVISVDAGKGHVHVHLPAGPDAGTIPADTAPEGSG	hypothetical protein
KJAPNOMJ_08510	7	2.81875	0	0.860708	0.122958	0.2931	0.0941387	-3.86645	FALSE	0	train	0	FALSE		NPDC006247	40566	Actinosynnema	Shen Lab	MGSAKSVDVDLLAALSVTALAPAVPYPVKHGTRLHELALITSYLRTTPADVLVLRADDFRSSARRIKSFVSEAVGLGMLAATVPSVVLQGGVRSTHDFDALPTSLVGQFRLTGVRPDLLFAWRQHRLAGESRGRALRPPRGVTKEPRDRLNQLLPWAHHHGDHPLVMTWCYLTKTGITVDLYRETDEDHWPALDANDRWDLTAELRKHASARRRGASRPEPDPDDSGTGDLFASRLSGRARVAQQLYDSAPPTGLRVAERRLRGRWAPADLIADEPGVLFLGVLDRPIDPEEGARIAAGLAGRGTDDEVRLSVLIRERLVLAMASGRTGQPWELLDDQAIS	hypothetical protein
KJBIHNLJ_00997	7	-3.76267	0	-8.47213	-1.2103	-0.616619	-1.23368	-4.03517	FALSE	0	train	0	FALSE		NPDC059432	1910	Streptomyces griseosporeus	Shen Lab	MNLTKRTAVLLALAALTATLTALAVAGPAQAAAHPDPSHRHAAAAPVDEPEDVELDEAGRPDLTED	hypothetical protein
KJBIHNLJ_01702	12	-4.04125	0	5.63769	0.469808	1.4494	0.174276	-1.374	FALSE	0	train	0	FALSE		NPDC059432	1910	Streptomyces griseosporeus	Shen Lab	MTVDTYANVAAPTDENLRTAGTLVRTGGVVVAPSDTNLALTLDPWNRAAVERAFAIKRRPPTSPLTLFVRHPQEWEEYTEVPAELREAVRRLTDAFWPGPFNIVLPRNHRIPDHLVCGGPTVALGCLSNPTIQRLIEFTGHPVAMTSANLSGQADGVLVDLDLAVQQIGASVDMVIRGEKQGTTASSTIVTAAEVPFKVLRLGDITHAQVKDALGDLAHLLEDAS	Threonylcarbamoyl-AMP synthase
KJBIHNLJ_01831	738	-2.42677	0.00492195	-3724.11	-5.09454	-4.82875	-5.08883	-3.79948	FALSE	0	train	0	FALSE		NPDC059432	1910	Streptomyces griseosporeus	Shen Lab	MTPDLVRDVAVTSLTWLGARRKRFVLGTEALEAAGAVNSTWKPLGELAQVCSTVLRHTDPADPLHARATDLLAFAWDQTEQGELLVRQQRREPFATYPLEVYAAFASAGLRHDGFAELASAVARTRGRQLVEQVPTRRLGVLFAEQHCGRDTGAAVPEVVDRTWLGGLAEPWTFERLSGYALTHVVFHLTDWGRGGPGVPPDLASYLTLWLPPWLDTCLDAGHWDLTCELLAVAASVPDPPGAPPDPGILAAAWERIAAARCPSGAIPEEEEIRAGADDEPEFTWTYHSTLMAAFAAVLQGART	hypothetical protein
KJBIHNLJ_01929	138	-4.08588	0.0442177	-135.678	-0.983173	0.415831	-1.17045	-0.959563	FALSE	0	train	0	FALSE		NPDC059432	1910	Streptomyces griseosporeus	Shen Lab	MTEPAIITNAADPAVQRIIDVTKHSRASIKTTLIEDTEPLMECIRAGVQFIEVYGSSSTPLDPDLLDLCRQREIPVRLIDVSIVNQLFKAERKAKAFGIARVPRPARLADIAERGGDVVVLDGVKIVGNIGAIVRTSLALGAAGIVLVDSDLATIADRRLLRASRGYVFSLPVVLADREEAVSFLRDNDIALMVLDADGDLGVKDLGDRADRMALVFGSEKGGPSGLFQEASAGTVSIPMLSSTESLNVSVSVGIALHERSARNFAVRRAAEQA	23S rRNA (adenosine(1067)-2'-O)-methyltransferase
KJBIHNLJ_01956	92	-4.12287	0.021164	-220.68	-2.39869	-1.4844	-2.57681	-2.55566	FALSE	0	train	0	FALSE		NPDC059432	1910	Streptomyces griseosporeus	Shen Lab	MTERRRTALVTGAGAGIGRAFARRLAADGHRVIAVARGADRLRSLMDELGPGHAYVAADLTIADGRRKTVDVLARERVHLLVNNAGTAVTGPFATVPLAATLSMTELNCDALVTLAHHFLARAEPGDALLNVSSTLAFAPKPDLAVYSATKAFVTSFSEALWYEHKDRGVHVMGLCPGMTATASQPHNGPDIPAGLVQTPEQVVTAALTALRRRSRPTVVSGWKNALFVTAARLLPRRVLLGMLAPARS	hypothetical protein
KJBIHNLJ_02237	10	3.618	0	-10.0289	-1.00289	-0.560192	-1.15318	-3.17655	FALSE	0	train	0	FALSE		NPDC059432	1910	Streptomyces griseosporeus	Shen Lab	MPHTSCSLFGTPPEDGVAPWPTYVPLAPWFIHGHETLWVDIDSTPEALKTFRERLRPMAHGIRPGSEGHGHLVVVSGLSGTGKSSLLHRCVHELVQLLDAAAGGKRDDEGPDGERRPLWSRRAPARSTYIVGLDGSGNEGHGIGSPPGRTPLVPQFDMVIDRVLRVVAAELGKDPDFVSALADPFLTWRALTDILEALDRRLVVIVPHIPWNDADLSRRFLRFCHDRSSRGVVFFVETTHTGVEGDLAFFTERERKSITHIQTRQLRADDWAKYLELWMALPDVPDPTIAIDEDVLEYRPDDWALASISTLQDCLRQLVEEALRHNAGHLRRHHVATWFEANRPTPDDFKRNPGAPRRGPTR	hypothetical protein
KJBIHNLJ_02238	34	3.66567	0	-88.2015	-2.59416	-1.63958	-2.85107	-3.57574	FALSE	0	train	0	FALSE		NPDC059432	1910	Streptomyces griseosporeus	Shen Lab	MSTAPLPFSEENPFRDSTSVQLEGFGDTTQVGAGPPRRRINVPGRTSAWFMGHVERYLRHDGPRETRGRALALVGEFGLGKSHLAERATAFLRKQTPAPPVWVIGQPSLDMDAVFRYRLMSPRDDYDAFVDFEQAITDYYADVTAQLLEADDSGRLGPAKEEFLRGLRERRLDPEKIAQAFDVDEERIHRHLRQHLRGVTDHRAFATALALLVNDPYQNEVMTWLSGGEPSPFLKERGVNAPIQGIQGVFDALSVFSLVYGQSGRPYALVLDELDKTTQWPPRERALFHDAFEMLVQRYVNQGGLLVFCVRPELWGALPLSLHERVLPLWLDSWERPETQKLISRHIHREAGPEPDGDPYAPFTDEAVDEIVLQSDGVPRRILRICSGAWNEAAAGGGRPAEIGVDAVHGALRAAHRKRPMAEVAHRLEHVLARRQWWHHMAPTPLTDPPRPPGAGEPRWIQVTRNAWIALLPVPSVLTRADVGAVGSFAARVRDVLGAGDSEVLVVVNGHACRRRRNEIAEVTGVVPLVFDDPRFEGMLLDSITSLIERLRANQRDTVLTRIWHRLDGITTQQDTVLGRLDTLVRAVEHPRLPTALPLPEEAVLRVPAPVREPFRRAQEVLDRLLESGVGQRPRLGAAASGDGVGPPLPRRATTDPQELQSMGALVHARRLLEAFREAVTHWWEGGTGPARRTADELFAVCRSFEISVEVLPRIQVPEGEAVLAPGPGGRAAGSVEALLTDLADEVLHLLRAEISGGADRG	hypothetical protein
KJBIHNLJ_02239	34	-0.5513	0	-111.8	-3.28823	-2.53442	-3.51583	-2.8596	FALSE	0	eval	0	FALSE		NPDC059432	1910	Streptomyces griseosporeus	Shen Lab	MKRDADAAGGGLKTLVAPHAGRGYDYLIEACRDTAAGCPGIRSLTHLTNNTVDFAVRAAAAEPFRGALPWDDEVEVEGRPAQRFVRWVLETDATMRQLRTGELMRVLAVTRSGGMQYSRLRDGQYVVGMATSSEGCDAMDTVMNDMATDLRYRLFDLGTEFPGGDPAQHKRTLTDHVPLTLQATTRDQEDENRLRGIWPRHLNPYDLHYAAYYRDGTPVCAGDCFEHAELSEALVAVPAQNRRAMYRDLVFRLQTSLADLAQILEPLTTDPVERLVLDVQQGAVYLHWLDTADGDFVVGVTVRQKQVAVAEERLGDLIRDLRRR	hypothetical protein
KJBIHNLJ_02396	149	-3.69033	0.0511054	211.965	1.46183	1.98593	1.56212	-0.492854	FALSE	0	train	0	FALSE		NPDC059432	1910	Streptomyces griseosporeus	Shen Lab	MITLSDDPRLSLARGALGAVRIVHDPALPPRVLRLVDADGNEFFAKQHSERARYIRELHAYLAWGAHLIGHVPRVVGRQDRTCTLLLSAVRGVRADAVAPGSPEEEQAHYEAGRVLGKLHHATSVPRTGAVGTELAQRLRDWIARADRAGLISTAERDRMSHSADVLANTLMDSAVCHLDYQPRNWLLGDAFGMCDFEHMRRDARIRDFARLEFRRWQAAPHLRAAFFAGYGTPLNDTEQRLLESFGAIEAVTALVRGHEQEDLALSSHGRTVLARLA	hypothetical protein
KJBIHNLJ_02636	31	-3.12971	0.16	-1.35302	-0.0436458	0.469126	-0.0575033	0.330279	FALSE	0	train	0	FALSE		NPDC059432	1910	Streptomyces griseosporeus	Shen Lab	MDTQIQIGPTGKKLLPLTVENAAPTPAAHGHTH	hypothetical protein
KJBIHNLJ_02833	37	-3.90483	0	-62.2234	-1.68171	-1.16109	-1.7399	1.62223	FALSE	0	train	0	FALSE		NPDC059432	1910	Streptomyces griseosporeus	Shen Lab	MADSRADAQPVTGDGDMYPQGQQGPYQQPQQQPYGYGQQQPYQPYPPQPQPQPYGQQPYQPYPPQQPYGQQPYPPQPQAPQMSLGEGQMQIDPTLNAGQRELVIKIQQKSKMFAIGLVLGVPLTFGGAHYGLTEQPAGFAGAGVGLLLMALGGLAMVQMRTLRQQLRVITPDAWRSPAAHLPGARQAATLAAYVNGVLALLSLGAAVWLLVKGAGWGAYGNSLGFGALVLGASIPLGMGLAAASTIPQLLQVIPAGAKVGRSLYSILMVLGATMLINGVKGADPTGLVVGAAVTAVCLGAMALLGRAARRMRGEQG	hypothetical protein
KJBIHNLJ_03174	7	-3.9525	0	1.43239	0.204627	0.323236	0.247311	-2.62416	FALSE	0	train	0	FALSE		NPDC059432	1910	Streptomyces griseosporeus	Shen Lab	MTIRARRERRPALPLAGALIRPTVRALPRGPLLAGAVTGLLVAALPRLLPGLGTPEAGAVLLRVSALAMALGPAFLLDDPSRPTTETTPAGRPLKVCLRAALLAPLAALTWSGALLLLPRDARPPLAGLTLEAVTLTATALALAAATVRTSAEPEPGRASAVGLLALVVAGMLLPDRWGLFVAPGSPQWAAAHGRWAAVLAAAVIVWTVSVPEPLRRGGPRTGGIRASTGG	hypothetical protein
KJBIHNLJ_03530	230	-4.10318	0.0141879	89.1341	0.390939	1.26539	0.670806	-1.28453	FALSE	0	train	0	FALSE		NPDC059432	1910	Streptomyces griseosporeus	Shen Lab	MAEPVLAVRPATAGGWDALRDEPGPDTARCLSLYARLAAGVAVVTALEAGGGPTGMTVSSLTSVSARPPLLLVCLRGGSRTLTALTGRGTFAVSLLTDRQQEVAERFADPAVPHAARFAGLPVRRVLGLPVLTGGLGWAVCLVEDVRRYGDHQLVVGRVRAVEAGDGRPLLWHDRSFRSLR	hypothetical protein
KJBIHNLJ_03942	380	-0.666417	0.00465839	-946.164	-2.51639	-1.38737	-2.79818	-1.35576	FALSE	0	eval	0	FALSE		NPDC059432	1910	Streptomyces griseosporeus	Shen Lab	MSAVDERVPCARDMRPGAAAFVARLTAGRRLPLDYTVASLRVVDFLLDGLRKGGADREGAAGTLFGLGAYVGEVLVRHAGAVWVDLDADQRAYFGQPVGVRMPDGRVWNPLGKVVNRFASGSPDDSLRTFYLTLHGRARRPAARRRTLSDGPGHRSGI	hypothetical protein
KJBIHNLJ_04014	5	-4.01925	0	2.23436	0.446871	0.542653	0.47267	-3.86641	FALSE	0	eval	0	FALSE		NPDC059432	1910	Streptomyces griseosporeus	Shen Lab	MVGALFALGFLFGEKAQAAESAMPAVPSVTVPGVSDAVRPSAEHAPAEDAVRPVAERTVTSVRERVVRPAGEVVESVTDATAPLPELPSAPALPSAPALPSVPNLPSVPELPPLSNVPSVPDLPSVSDVPPVPDLPSAPGLPALPAPGLPALPAPGLPALPAPGLPALPAPGLPALPAPTTTAPHPASPASPVPPVTAGPAAARTAPTAPAAAPASASAPARTGAPHATPAEHASASHRGAGGDATPTQLPAPHAPDGTVGSSASGDGGSSRHGDAHAVTPCPRLPVLLTAGAVARSGAAEIRDRYRDIPVFPA	hypothetical protein
KJBIHNLJ_04045	1438	-3.75002	0	-5987.52	-4.18415	-3.70168	-4.2761	-1.50818	FALSE	0	train	0	FALSE		NPDC059432	1910	Streptomyces griseosporeus	Shen Lab	MNNHGGADDTTSFVLQPPNPAMAVPAQGPAAGGGSGVDAGAGAGSAAGPGSGAGAGSAASPGSGAGSASASGAGSGSGAGAGTEPGTDPGTNPGTGRLIAGRYRLLAKLGHGGMGTVWRAKDEMVDREVAVKEPRVPDHLPERERANAYERMRREARAAARLDHPAVVNVHDVAVVDGRPWIVMELVRGRSLGDALQEGTLGARDAARIGLEVLGALEAAHAAGILHRDVKPDNVLLGRYDRVVLTDFGIAQIEGETNLTDTGGFVGSPEYIAPERVLGQRPGPASDLWSLGVVLYAATEGVSPFRRSNTPATLQSVLNAVPAPPASAQGPLAEAINGLLQKDPARRPTAAQVRALLEAAANPPAPPPVPPTQAVAYADAPRTGFRPGRRTWLGLGAAVVAAAVAGYLVVADPFAGPLPDGWSTHHETSLAATIAAPGTYERFGPDSKTDQRHWVGYGDPSGSIWVDLALEKKSEDTSNNIAASAAAEMYQDQAEFKERGAYDYDMPENPKTVVDGNRTFQGKEAALMTVTFKTDDTEQSRPREMQFFYYRTGSGDMYKLTIGYPGKGDFTERGREVAREAIANLDVDKL	hypothetical protein
KJBIHNLJ_04276	11	-3.95086	0	-11.0196	-1.00179	-0.149494	-1.02517	-3.83858	FALSE	0	eval	0	FALSE		NPDC059432	1910	Streptomyces griseosporeus	Shen Lab	MRQVPVLIVGGSLTGLSAALFLTAHGVPVTVVERRPAVLAHPRLRGLLPRTMELYRQAGLEPDILAVCPPGVSAGHLPSVHAPTLADEHEVLGDAGGDSTGAELSPCAFVPIGQHELEGLLVERLRERDCELCFGTEASGLAQDEDGVTVLLHRPDGTAETVRARWLVAADGAAGAVRRRLGIAVHGPGTLFRMATTHVEADLAPALRGRPVGMAYLDRPAPGTTLGPLDASGRRWFFATALPADAPVAEGDLLDRLRAATGLPELRARLLPQGPDLPPVMAFPVGARVAERFTEGRVLLAGDAAHLMPPTGSLGGHTGVEDAHNLAWKLAAVLHGGADPALLGTYDAERRPVAERNAREADLRARARWRLPGHEGDARLTDMDRLLYGGVYRSFAVPGASPPPGQDPLDPRTLGGVPGTRAPHVPVSQDGAAPVSTLDLYGTCPVVLVGPDGDTWATAADRAAKALGVPVEVYHLDTDLSAPHGLGLAGALLVRPDGYVAWRAADGPAPAEDADAVLASVLAAVLGRPPVGSP	4-methyl-5-nitrocatechol 5-monooxygenase
KJBIHNLJ_04707	6	-3.1306	0	-3.00124	-0.500206	-0.111936	-0.446832	-1.91975	FALSE	0	test	0	FALSE		NPDC059432	1910	Streptomyces griseosporeus	Shen Lab	MRAAIDLTWNAVASEVAAAADRAPEVESAVLPLRARISVRAGLGNLATGLRPPATGHDNPHYFDDAACIRACVLAIAHPGDPGQAADLAEFDARYTQDGDGVHGARAMAAALSLALTGADPDACVAAALAELPEETEIGRNARHALHLARTAESAFALVPPLEHQIVDHVYSYGIAAAETVPVALALATAARGRIAEAVPAAACLSRVADSAPALAGALTGALGGGAAIPASWRETCRTLSGCVLPRLTGTDLVELAELLEAVQPALPGG	hypothetical protein
KJBIHNLJ_04793	9	-2.16256	0	3.21356	0.401695	0.904448	0.378739	-3.54663	FALSE	0	train	0	FALSE		NPDC059432	1910	Streptomyces griseosporeus	Shen Lab	MHEITVRDGQEALAKGIAHLFGKAECPRCASVFTVADEYTSANRPVMR	hypothetical protein
KJBIHNLJ_04904	7	-3.4525	0	-3.95093	-0.564418	-0.402323	-0.542566	-2.26905	FALSE	0	train	0	FALSE		NPDC059432	1910	Streptomyces griseosporeus	Shen Lab	MAANNHRHTAGHTTGRGTGHASGRTAEHDWRDEAACLGEDPEIFFPLSDSLSPGAEARSALAVCRRCPVLLDCRNWAVEHGEDAGIWGATTAAQRRAVRRAAFDGP	hypothetical protein
KJBIHNLJ_05194	1496	-2.28584	0.000102124	-7694.67	-5.17811	-5.01421	-5.21889	-1.24686	FALSE	0	train	0	FALSE		NPDC059432	1910	Streptomyces griseosporeus	Shen Lab	MHTVVERELELRLILSPERGVPVPARLTYRTDDPYAVHITFHINSEYPVDWTFARELLVEGVFRPCGHGDVRVWPTKVDGRSVVLMALSSPDGDALLEAPSAQVSAWLERTLRVVPPGTEGEQLGIDDALDQLLAQ	Sporulation-specific cell division protein SsgB
KJBIHNLJ_05218	10	-3.9888	0.111111	16.0387	1.60387	1.82717	1.6964	-2.98956	FALSE	0	train	0	FALSE		NPDC059432	1910	Streptomyces griseosporeus	Shen Lab	MLAATPASAGWNAAFRWCQRCQGTWQVNAGNNGHCPVDHWWDHSHYQSGSGIYWFVDSYGEIIDGTFYRYGQAWLKWCLTCKGAFVNAGRGVCPNNGDGHTPSAETYLLEATYTSVNWRYAHQTGWRLCNKCHGLFFIDNGVDRTHCPAGDHHEELWSNGQPIQCLPRYGPPPSR	hypothetical protein
KJBIHNLJ_05242	5	-3.9735	0	-1.01077	-0.202153	-0.0161761	-0.23752	-1.59571	FALSE	0	train	0	FALSE		NPDC059432	1910	Streptomyces griseosporeus	Shen Lab	MNKWREDAQPEWPEAASATRSMPETGGDTQAFPDTGRREVLDGSGRTGLTGPAAFHGHGAPGVPGPAGPQSEFLSRAARARLGGTAGPYPAPGAQGYTGGYADADATAVLPQAGPADATAVLPTVGPADATAVLPQTGPGDATQLLSSARPAPAVRDPWAETGALSDPDPAPADAGATHDPHEVTVQLDAVQLGAGGLRPVGAAPLGSSENSDGPVFVDESGRRSRTFRRLGILIGLACAVYAVVIVVTMVSGNSTAPWLPVPDQEKEEPAGQVNPTPLPSTSAATPDPSGTGASVGPSDLPSTSGVPSTSGAGAPPSASGGTARPSTSTAPEPSASTPAKPSTGTGGSPKPDPEPTPPVVSSPDPSTPTGGTSADSSPSPAGGTGPVADGAADPVVVEPSPAPSPTENVV	hypothetical protein
KJBIHNLJ_05370	22	1.78662	0	-22.7804	-1.03547	-0.116614	-1.31642	-1.31363	FALSE	0	train	0	FALSE		NPDC059432	1910	Streptomyces griseosporeus	Shen Lab	MDAPLHSEDADTEPEDKDSARAADLGGTAEPTPEEEPAPEAWEAIEQLFALAPHLRSGRANVMGDTQVSGDVVAGDKRITVHLPETSLPRLHSVGPLPTRELAHLSDTFAPSRRYYELCAELATRRVLVLRGRPDSGRRTAALRMLLQVGTDTGEVIALDPGTDPADLADHVRPGGAHVVVDPVTSQASPLREVHLHAIHHRLGEDGLFIAVITHGTAVEDVPTYDWEPPPAADIATAHLLHAVRHSMTEGETEARETVRRLLELKQTIAYLSSSPSPREAVGYARLLVEYGRGRCDDDVLARYGRTSAEEIVDGWFGEGHDSAEVALRDKAFMISLAVFDGLPYPLVAELGDELYRKLRAVEEPDRTPGCSVFGPSPADRLALARAQEYEDETDSRWGRLPERVVAFRDGSLWNTVLSHVWAGHPAVRKPLLAWLDTLAEDRRTTVRLRAAVASGVLAAADFGYAFDSFLERWGSSARPVQRQLAAWALYTAAEHGMDVPVRRLLADWSRRHHPARRWTVARAYALLGGATVTSALRDIGLMAATGPEPDAALRTTLEQALEALLQGPAAVTVLERLVDWHDSRGPLQELAAAGFLRGARRRIGTAGADGATWPRLLWLADRDPRARWYIVTMWRALLGNRASRDMAREELARWIGVAERASARAGRRVFRDVPPSEATVPYDAVSDVESALASLLPQLVKSPNDWERLDHLLRRVGTTDGLQSPVTARLRAALADRPPALPSPL	hypothetical protein
KJBIHNLJ_05573	24	-3.19413	0	-49.0407	-2.04336	-1.04993	-2.36969	2.42309	FALSE	0	eval	0	FALSE		NPDC059432	1910	Streptomyces griseosporeus	Shen Lab	MAYGNAIDLDESTRIVPVFDPVLRTLSVQLWKGGEPAGIHGLVEHFTHPDDVLDTIDEFLEQSGVRALTEHEIDVLAGELIMAKGGPDAALLMMARQNPESFLIY	hypothetical protein
KJBIHNLJ_05582	21	-3.95633	0.5	-30.1228	-1.43442	-0.603262	-1.49818	2.0013	FALSE	0	train	0	FALSE		NPDC059432	1910	Streptomyces griseosporeus	Shen Lab	MSHRPTNTWLVARHGTARRSTMCDRAVRRIAAPVLLAVALTLVSACGGSDSDAQQPSSSPTRTQGTGTTPVRLPVPDGFDATRGWSTKASPETPDVQAGSSGFPLVAVAPRSNLVVQAVEDASRVQAYDLATGKVTWTFTPAALSDARTGVFVVTVGGREQVLLARQGKTSGDGLNQSAPTVTVDIIPARSPAKATAAHHLDLPVPSDQALSFAASDSGFLVGATDHGTYSQATVIDPATGAKRSVTATDVTVPGCGGSTCTLSATPAFATSAGVVSTYQQTTGCDQWGNGSGQPCTTGFQVGDAWTSTTTAPRGMHTGIPLAVTGKYLIAAWHTSDSQTDQPALSAGSKTTFTVQDLATGKRIASVSCTSADQLTLQPGSAQSSTRTSANGRYLVSGQTAFDLNSRTGRCYTSSASSKGIDFTAVGDDGTAYGLIHTGDGSDASSLYGRLPIAPDGTDSTEQGARVDLAAVSAKALSEAAEVPIYLAASDGVFRTGDVLAVYARR	hypothetical protein
KJBIHNLJ_05620	29	2.72375	1	67.0216	2.31109	2.77297	2.3249	2.58028	TRUE	1	train	1	TRUE	RM	NPDC059432	1910	Streptomyces griseosporeus	Shen Lab	MSTPPPWGDTQLPWTIGQVKHLGSVTLGKMLQTKDAGQDVLAPYMRAANVQPEGVLALDDVKKMWFSPWELDDLTLRQGDVVVVEGGQGGFGRAAYIGEDLDGWGFQNSINRVRSKAGNDGRFLAYYLIALRATGFIRRYCNVVSMPHLTAEKLAAIPLPLPPVHEQRAIADHLDRETAEIDSLIAALERFIGLLQERRQAVIGHAFQGLPRSRTQLRRYIQFLTSGSRGWGDYYADEGDVFVRIGNLPRQSLDLGGEIQRVDLPPHVREGQRTRLRENDLLFSITAYIGSVALVGPGWVDAYVSQHVALCRLDLSRMNPRFVGYFMLGTEGQDQLLQGAVGGTKVQLALDDIRGLRIPAPTLPEQRRIVAHLECETAKIDKLIAKTRRHIELARERKSALITAAVTGQIDITKGA	hypothetical protein
KJBIHNLJ_06335	1462	-3.6087	0.00999697	-7714.06	-5.31271	-4.92986	-5.36646	-2.41161	FALSE	0	train	0	FALSE		NPDC059432	1910	Streptomyces griseosporeus	Shen Lab	MGQGHGWQGTVLKLLRAKDFTFTVTGGEDVTADYRRLHLTDGGMLAATGVHPTMWVRLWFDHGGKPHQRAYTLVDPDPSAGTFSLEFALHEGRASDWARTVRPGATIEATVHGTGFEPPEPAPSHLVAIGDPASLPAVNSLLDAFPTTPATVFFEGDPTGLPLRTDPARHDVRPVPRKDAGAHLVAEVRKALPALLADGGPHPYLWIACDTATTRALTAYVRKDLGVPKHRLHALGYWRAT	Iron import ATP-binding/permease protein IrtA
KJBIHNLJ_06539	10	-2.571	0	18.8182	1.88182	2.14873	2.03147	1.94159	FALSE	0	train	0	FALSE		NPDC059432	1910	Streptomyces griseosporeus	Shen Lab	MTIRVYTVDRYGTITGDRGTVDVLPVAVLPTSDAWAPCACPKCRAGRRDEPGNTTDRNDAAAPVDLTTMRETVGILLDPKGAPAGPTPSGAGLEILTATLRGHLGVLMPEVERLMAMLPKSSSLRYCALACLGEARNRLRAEPSPRYGGPAGHARRLARVLDALCDHHEHLVRTLRRKEPGDDPR	hypothetical protein
KJBIHNLJ_06594	64	-4.00467	0	-88.8074	-1.40964	-0.196492	-1.61971	-2.52392	FALSE	0	eval	0	FALSE		NPDC059432	1910	Streptomyces griseosporeus	Shen Lab	MLQAPAERADRKVRCPHCRQVVRVPRSRVPLTPPAAGPSLTLPPPTSPPRTAAEPVALSALYAIALLIGVTAAGLIYLVSFDEFSEEELVTVTPLWFFPVVFGLYGLVSQRLLRRVADGHGTDGRLTRATVRLAGPVAGLMLLPFLAVKWRSSLLVSLVAAAVWALLLWLFFALVFPSL	hypothetical protein
KJBIHNLJ_06605	7	-0.83426	0	-6.73078	-0.961541	-0.272593	-1.22028	-2.18916	FALSE	0	train	0	FALSE		NPDC059432	1910	Streptomyces griseosporeus	Shen Lab	MNAYRSTLRYVASTDLPPHRVLRQMDAVITDEGSRRPATCLPARIDPAQGVVALASAGHLPPVVFSEDGVGELVSVPVGPPLGTGLGGYDLSTRRLAPGETLLMFTDGLVERRGEDIEHSLARLTGLHPSPDATIHELLDEVLDRLDARHAEDDVAALAVRASHPPDLVT	hypothetical protein
KJBIHNLJ_06988	144	-3.79891	0	-436.369	-3.03034	-2.61746	-3.05036	-4.21838	FALSE	0	eval	0	FALSE		NPDC059432	1910	Streptomyces griseosporeus	Shen Lab	MTGPADGTPDADTAWARQLLEQLRPAGRDAGKVVAWLAGTVDAAVSLTDGAGRLLAGEPVPVDDALAAGLVRGRIASAAWDGQGRHLRLVRVDLPQAAGVLTVARGAPFDRRAADVVTHTAAVLELLLRAQESTVTGHRLRRAAADLRLAILQLLMVEDIVSARRVAAGLWPGLLDTDTAWVYVVEGRPEDRDRLAEECLAATREQALVVRCPAVDAHVIVLAPDDTADPALRALVERRPHTYLGGSTRQSLARTAGAYGQAVSALAVARFRPGKAAVYAERTHPERLMDPAALTAWAARLLRPLDGLPHHTGAELLATTRLGLEFTAVNAAKVLGVSRNTVRARMTRTETLLGADFTDLTVRAAVHLALNTQVRPAEGAAGAESEPPAPGRGQRGGGAGRRRPTGRGPGARRRSPGRPGVLRVSPRTPRRSRRAGLGTGAAGRARRRQPGSAGHPARLDRRRRQCRAGRAAARCACADRPRARPRRRTRPRTPAADRRPGPVRGRPRPPGHRGPRAARARPGGTGRSGRACARVSPPARPPGTDTVHRRSTGHVGSSRSRRGTTGTGDRSRPCRAVSPRAAPGSPASRTR	hypothetical protein
KJBIHNLJ_07084	27	-2.492	0.157895	17.3982	0.669161	1.42344	0.665997	-0.831879	FALSE	0	test	0	FALSE		NPDC059432	1910	Streptomyces griseosporeus	Shen Lab	MDVTVILLFILAIAGVVSRSLSSMKKLLDEVPEVLDSATEARDAWRRFRRPEMPPPADEEEPPAAA	hypothetical protein
KJBIHNLJ_07098	12	1.58352	0.125	21.0382	1.75318	2.12105	1.71957	2.37545	FALSE	0	train	0	FALSE		NPDC059432	1910	Streptomyces griseosporeus	Shen Lab	MGGAVDVTTMAESNINDSAFVRDFCHGLLPELLADRGLSRDDARSVTVDVIRRARMLAALPVGYFDVLVTPFLEEVSQHRPLSAPAWLRAAVVVAVRNSRLEDFHALGGTLRQADMAAVTEAATEPLALLLKEAGKPVRNNTLAGLDAKYPRAWACLAALSDLMVSDGADTERPYRMPQAPLPDLPGSDEAFHAEQSATAKLIGGAQGVIASGVDPRFDQALLAMMQQVRDGQAGVVPLSALSRLSRNSDKQLRVLEYLLAHGATVLTTNYLLSPDIVGARTRPLVKPDSYDLRRTMKQLRGLGPTHTGWIKALRKQW	hypothetical protein
KJBIHNLJ_07183	14	-1.70706	0	10.0718	0.719417	1.10519	0.730961	-0.596146	FALSE	0	train	0	FALSE		NPDC059432	1910	Streptomyces griseosporeus	Shen Lab	MRRRRGEPGRSQEQQRSAVDARAVAVTVQELAALVSVFEHAHAQIAALSDADEETIGRASGSSIIPSLYGRAGVAASGGHDELPLLEHEVGLLEAAVVNLESYEGNEVVLVSGYGLLSVLSVRECDGRALHRVHGILAFDHGAPGPASGPASPLVPGGEGPELVS	hypothetical protein
KJBNAAAC_00052	48	-1.01234	0	-110.932	-2.31109	-0.801895	-2.62154	1.43756	FALSE	0	train	0	FALSE		smc__312795	2321402	uncultured Eggerthellaceae bacterium	Secondary Metabolism Collaboratory	MEQAVLERPATQAEGQQERCERAASARTADEQSAGRRNKALGARGEEAAARFLDRRGYDILERNWGCFAGEADIIAKDGDTVVFVEVKTRKDCSRGFPSEAVTSEKRSRYEKIALAYLADFDQTDFPVRFDVVAIVVMGPGKAMMRHHINAFSAVER	hypothetical protein
KJBNAAAC_00084	12	-2.37787	0.0555556	0.200457	0.0167047	1.60406	-0.426477	1.34259	FALSE	0	eval	0	FALSE		smc__312795	2321402	uncultured Eggerthellaceae bacterium	Secondary Metabolism Collaboratory	MSKFGLRDEVLGFIIAAASEQDMSKVVLFGSRARESYSEKSDIDSVISGMNKERFIEQLEEHCPTLLAFDFIDLACDMSPSLQQRISEEGITLYEQV	hypothetical protein
KJBNAAAC_00106	30	-1.98425	0.0416667	3.44472	0.118784	2.1864	-0.154109	1.89465	FALSE	0	eval	0	FALSE		smc__312795	2321402	uncultured Eggerthellaceae bacterium	Secondary Metabolism Collaboratory	MHYTGTIWRPPYEAASLIIEATAGCTHHACRFCTLYEELPFTFHPSPLEDIEADLLEAQTWYHDPLRKAEERLFELDEVRLERIFLAGANPFGLKAHHLLRIADLVQRYFPGCSSIGCFSRVTDISRKTDEELEALARAGFDGLTIGMETGDDEALAFMDKGYGSSDIIEQCRRLDAAGIRYAFFYLAGISGKDHGVQGARMTAEVCNQTKPWFIGANMLTIYESSLLFQDIRAGRWAEESEAEKYEEIRELIAHLDIPVDFAMMGASNPVMMQGRLPEDRAQLIEALDSVIPRIGEERLRSYRANLRHL	hypothetical protein
KJBNAAAC_00129	13	-3.21817	0	-5.24808	-0.403698	0.0600304	-0.175763	-1.50866	FALSE	0	eval	0	FALSE		smc__312795	2321402	uncultured Eggerthellaceae bacterium	Secondary Metabolism Collaboratory	MRSVGIMGGTFDPVHMGHLACAEMARDACGIDEVLFIVAGNPNFKQGMQMAPASERFAMVQAAIAGNDAFAASDAEVRREGVTYTADTLLELKDADPTAELSFIMGTDALLTLHAWKDADVIARLARIICVSRPGYALGDRERARLARAGFDVTIIEAPLLDISSSEVRQRVAEGRSIRYLVPDAVRAHIQDRRLYRREEA	putative nicotinate-nucleotide adenylyltransferase
KJBNAAAC_00150	162	-3.80293	0.016129	-398.616	-2.52289	-0.918927	-2.6806	0.499211	FALSE	0	train	0	FALSE		smc__312795	2321402	uncultured Eggerthellaceae bacterium	Secondary Metabolism Collaboratory	MPATEEMTEQAAAAAAAEEPVKKKRATRAKKAADESAAEEAPKKATRSKAAADADAEEAKPKRKPGRPRKTETAEASAGEQDGAAADKVAAPASDAPAPAEEEKPKRKPGRPRKVKPAEDEATEAHSAEGGAEEAAAPADKAADGESSAADADGGQDRRRARTRQSDHRNQSQSQGGNGSRNGNNRYNNRNGQHRNRRERNGRQREYAPSVSKEELEACKLPELREKAAELNIDASGLRKAEMIDAIYEAVCIAEGFVEVEGILDILQDGYGFLRTKGYLPSEQDVYVGLSTIRRNGLRKGDMVAGQTRPAREGEKFAAIQKVTSINGTPIDDIASRPKFSDLTPIFPDERLSMEHGKDTLTARVIDLVAPIGKGQRGLIVSPPKAGKTTVLKDIAAAIHANNPEVHLMCLLVDERPEEVTDMERSIHGEVISSTFDMPSDNHIAVAELVIERAKRLVEQGEDVVILLDSITRLARAYNLAQPASGRILSGGVDSTALYPPKRFLGAARNIEGGGSLTILASALVDTGSKMDEVIFEEFKGTGNMELRLDRNLADRRIFPAIDPISSGTRKEDLLLDGQEAPLIWAVRRILANMNNTEKSMDMLIKSLKRTETNQEFILRTAKRAQNQSRFEENSEL	hypothetical protein
KJBNAAAC_00228	15	-4.0265	0	-23.8945	-1.59297	-1.03442	-1.71842	-1.01582	FALSE	0	eval	0	FALSE		smc__312795	2321402	uncultured Eggerthellaceae bacterium	Secondary Metabolism Collaboratory	MKEWYPEADLVIRHAKVYTVAISCEEIQQGKRDFPIYEDGGVAAKDGKFIVVGSAEDVESVIGPHTEVIDAPGEIVIPGFVESHMHCTWTGNNLRNIDFRPLTKREDVKAIIREFAEKTPDGEWVQGNSWNELVWDDPQALTLEELDELCPNNPLFCMRTCFHTAMVNSKAIEAAGITPDTADPEGGTIGHADDGSLDGYLYENSAMDLVQRVIPELTAAQRIESIEAVGAYLNSLGITSAIDANLLFDQMRTYLEAKKEGKLSYRANLMFYLDSAYGDKETHLRRLEEMDCVTGFGDEMLKLNGVKVTLDGIPATYTALMREGYKTRPDYCGSSVWTQEGISAFVCKAQELGWQFGIHTIGDAAEDMALNAFEAASKISDVRSRHHYLIHYQFPQDDQFPRMREMNIGATVQPTLVSTMGEAPQFYEEQAMRIQSAGLLFENGIVCGGGSDSPVVPPDPMMGMYYAITRLDETTGNTLSNGDESKVTPIEALFMWTKNAAWFLHDEDKLGSIEVGNLADMVLFPKDFITGDVEEYRTTKVHKTILGGKVIYEG	N-substituted formamide deformylase
KJBNAAAC_00249	27	-4.0686	0	2.11567	0.0755596	1.51703	0.030877	-0.465871	FALSE	0	eval	0	FALSE		smc__312795	2321402	uncultured Eggerthellaceae bacterium	Secondary Metabolism Collaboratory	MAKKNKFNYFKAYEKLTKLAVQESDLMIETMRSFTSPEELVDAMAAMHEFENQGDDINHGIFESAAVDFMPPIDREDIVELASALDNVLDYIDDVIGHMYMYSVKGMPENAMRMAELIRDSVKALDKMICEFHNFKKNKRFKQLLVDINSFEEQADQLYTDAMHHLHTVENEEVMHVLVWSRIYERMEKCCDACEHAADIVSTIVLKNM	hypothetical protein
KJBNAAAC_00255	14	-3.75517	0	1.21189	0.0932225	1.14329	-0.364443	-1.88365	FALSE	0	train	0	FALSE		smc__312795	2321402	uncultured Eggerthellaceae bacterium	Secondary Metabolism Collaboratory	MRKLLKVIAALVLAGAVLIGGGILLAKGGVDNPISEAVDQAGTGAANAALDAIGIKDKADAILRDNAGRISEMTGLPRAAVDSLIDGLDIQSWQVTTLPSDAVPQGTTSIPYDGMDVTLTTYDDPSIVTVQTSMGAVTLAVPASAQGTIEYLRYL	hypothetical protein
KJBNAAAC_00330	23	-3.90745	0.0666667	2.07307	0.0901333	1.168	0.41217	-0.366745	FALSE	0	train	0	FALSE		smc__312795	2321402	uncultured Eggerthellaceae bacterium	Secondary Metabolism Collaboratory	MEKRAMLIDYGYCTGCHSCEVSCRKKNDLRLDEWGIKVNEVGPQKFSNGKWEWDFVPVPSSLCDLCEDRIAEGSKPLCELHCLAAVIRVVPVSEVSSCLESMDKDKVAVYLP	hypothetical protein
KJBNAAAC_00349	16	-4.08914	0.12963	29.2863	1.83039	2.3122	1.8867	1.30398	FALSE	0	train	0	FALSE		smc__312795	2321402	uncultured Eggerthellaceae bacterium	Secondary Metabolism Collaboratory	MTGERSGHRMEMDMLAEAANAQFRAADFMGAGVVRGIAPAKVNLFLGVGSQRADGFHDVLTVMHALAMHDVLYVNARPMTDDDHAEWERASQGVSARSACGGPSGKMLVSVDMVDKTADGAGAGESGAATVPVVDNLAFKAADALARMAGRDEALRVRIRIEKQVPAQAGLGGGSSDAACAIACLARQWGIADEQLLSEAAASIGSDVPFFLQGGCALYDGAGERFVHSLTPLQAPVVVVKPGAGVSTARAYAAFDADPQLASAGMREAVMHAQAADEVLLFNSLTKAADEVQPAVPSVREWLCAQGEVDPSRVLLSGSGSALFAEVDSFAAASRIAARAKGAGLWARPTSFSRLRAQVI	4-diphosphocytidyl-2-C-methyl-D-erythritol kinase
KJBNAAAC_00359	30	-4.48071	0	-17.484	-0.582801	0.393034	-0.916743	-0.687385	FALSE	0	train	0	FALSE		smc__312795	2321402	uncultured Eggerthellaceae bacterium	Secondary Metabolism Collaboratory	MHDLPTTSIKSRARDVAFIGLFIALIAVSAWITVPIGPVPVTMQMFAITLAICVLRPTVAISTIYGYELLGAFGVPVFSGMRGGIGVLLGPTGGFLIGYLIAVPLACVLLHLARKAGLVAAGSAKDPLMQVERMGAKVVRALRNTGMYVLAGVVFTVVSYAFGVLWFMYMSNVGLEAALASCVIPFVIPDLVKIAFAAGAANALAPVAQVRAIGARA	Biotin transporter BioY
KJBNAAAC_00470	39	1.12134	0.240741	67.4706	1.87418	2.69926	1.82494	2.07847	FALSE	0	test	0	FALSE		smc__312795	2321402	uncultured Eggerthellaceae bacterium	Secondary Metabolism Collaboratory	MLDVAYTSQFKKDVRRKRRQGAELGKLDEAILRLRKGEKLPAALRDHELQGVYKGNRECHIEPDWLLIYRVNDEAIVLTAVRTGSHSDLF	mRNA interferase toxin YafQ
KJBNAAAC_00485	78	-3.84805	0.0652681	-194.736	-2.49661	-2.00102	-2.56186	-0.573279	FALSE	0	train	0	FALSE		smc__312795	2321402	uncultured Eggerthellaceae bacterium	Secondary Metabolism Collaboratory	MQIEPWAIGIIIAVIVIIIVAFVAKGFIDEMKKK	hypothetical protein
KJBNAAAC_00676	22	-2.75589	0.0238095	-19.8147	-0.900669	-0.206936	-1.00797	0.087518	FALSE	0	train	0	FALSE		smc__312795	2321402	uncultured Eggerthellaceae bacterium	Secondary Metabolism Collaboratory	MADVPVEKRFRGSVRLVTLHLWRVAKSTDLEDGFAEAQALGMLKPSNVAFIRRCLELDGQLERGEAPSEVVSDALVDELQACALRLNTADPA	hypothetical protein
KJBNAAAC_00830	36	-1.5255	0.15	-7.24973	-0.201381	0.445823	-0.140081	1.32706	FALSE	0	train	0	FALSE		smc__312795	2321402	uncultured Eggerthellaceae bacterium	Secondary Metabolism Collaboratory	MAKLKVLLDTNVIVDCLGAREPFYELARRVLLCGRVGEFELWLASSQFTDLVYILSNGGAKSRLAPALSALQGLRSFVNVHPVGAAEIDAMLATGWKDPEDALLFEVAMRVRADAIITRNASDFETTVINVFDCEGFFAWLSESVGLDYSEIEF	hypothetical protein
KJBNAAAC_00845	131	-3.8637	0.0117647	-60.6678	-0.470293	1.23805	-0.20644	0.00670505	FALSE	0	eval	0	FALSE		smc__312795	2321402	uncultured Eggerthellaceae bacterium	Secondary Metabolism Collaboratory	MRLLALKDFSLDVSQGEVVALIGPSGCGKSTFLRLVAGLDEVQEGTLTYDGEPIASPDPNRGFVFQQANLYPWLTVEKNVAFGLKASKVYQEKKGRIQEMIDLMGLTGFERSYPHQISGGMAARVAIAQTLVMDPGVILLDEPLSALDAFTRAVIQDEILKMVERFHPIVLLVTHDIEEAVYLSDRVVVLSSRPGTNVADIPVDLPHPRDRISPEFIAKRHQVLDALDLA	Aliphatic sulfonates import ATP-binding protein SsuB
KJBNAAAC_00847	46	1.43655	0.148148	72.9273	1.58538	2.36816	1.55218	0.839962	FALSE	0	train	0	FALSE		smc__312795	2321402	uncultured Eggerthellaceae bacterium	Secondary Metabolism Collaboratory	MGFLSVAETAKRWGISGRSVRNYCAQGRIPGAFLTGKTWSIPEDATKPARSNSRPPHPSPLLERLHGEMTTRAKGGIYHKIQVELTYNSNHIEGSQLSLDQTRLIFETSTIGVQAEPINIDDLIEATNHFRAIDFMIENALEPLSSRMLKELHRMLKSGTTDAAKDWFNVGDYKQLPNEVAGRRTTLPEEVPTEIDRLLAGYDPKAQHALEDIVAFHVAFERIHPFQDGNGRIGRLIMFKECLANAIPPFVIEDEMKGYYYRGLAEWDTERGFLMDTCLAAQDRFKAALDYFRIPYEG	hypothetical protein
KJBNAAAC_00873	21	2.2406	0	4.58761	0.22938	1.09249	0.194468	-0.272507	FALSE	0	train	0	FALSE		smc__312795	2321402	uncultured Eggerthellaceae bacterium	Secondary Metabolism Collaboratory	MASETMEIIYQLTGYPAETEWLEFKQSMNNAQAVGKDISALANAAAYHERPYAYKIWGVENESRELVGTSFKPLETKAQGNQDLEIWLRHQLTPNANYEFITLQDEEKEFVVLKIAAAKNHPVRFQSSTYIREGSSTTQLKPASEKEAELWRRLQQSDFEHGIARQSLSFEEVEELLDISSYFSLVRIQQPAQIESVLDALVRQELLIRQDDGLLSITNLGAILIAKRLSDFPSLRKRRLRFVRFLGNGKTDIIEDVFFEKGYALTLPEAQDRIIAASDQQDIQEGAFRRIRSTFPERAVRELLSNLVIHQDLNDNTQSPEVHLFNNRIEFTNPGTMLVPRDRIVNAQPKTRNAALVNILRQMDLCEEEGTGWDRIIEDCEARHIMAPAISSEEGSGTQVILYAGSPYQKMTKKERMAAAYWHACLMVTQFSALTNTSLRERFGLSSEQKNIVSISRLIRECCNEGLIREEDPDAGNRSMRYLPSWA	hypothetical protein
KJBNAAAC_00874	31	-4.02112	0.175439	20.2091	0.651908	2.55299	0.174283	-0.0474309	FALSE	0	eval	0	FALSE		smc__312795	2321402	uncultured Eggerthellaceae bacterium	Secondary Metabolism Collaboratory	MTAQHALYTADDFDADAHVSPADALARLEEGNRIYVEALDHERDLSPERIMNLFEHGQKPFATIITCADSRIVPEHIFMTGLGEAFVIRIAGNVIGPIEAASAVYACEHLHTRLLLVLGHTHCGAIKAALEGERGPLAPITEQIATAIGDESDPYQASVLNATAAIQRLRGESELRTLEHDGALQIKGAIYHTHCGVVDFL	hypothetical protein
KJBNAAAC_01045	12	0.319375	0.225	12.9686	1.17897	2.02884	1.37333	1.71457	FALSE	0	eval	0	FALSE		smc__312795	2321402	uncultured Eggerthellaceae bacterium	Secondary Metabolism Collaboratory	MVLTYQEAKKKHGSRYGVDRALNRGELRHIGRNLYSTDDDDEQLEAVLKLYPDAIATGQTALYLHGLIDLPPDLFDLASKRGGTKIASDAVRQTFIPEEWLGLGATTIVHDGASIRIYDLERMLLEVMRSRNKLPYDIYREAIGSYRRLAENLDIYKLEAYADAMPRGQSHLNRALEEVF	hypothetical protein
KJBNAAAC_01079	11	-4.17025	0	4.25457	0.386779	1.35312	0.173849	-0.591265	FALSE	0	train	0	FALSE		smc__312795	2321402	uncultured Eggerthellaceae bacterium	Secondary Metabolism Collaboratory	MEPLRTLIIAGMRRDKGTFIGLSLLLLLASFALTLTISLYFDLSDRASVLFDEVGAGDVFTSDWGEGVEDASSRIRGISEVGDLRETSAFSAPVRFVGADGSDLSDVEHATTLFEAWDSGIDAHLLTDGLDAYEADRKPPAEGEVYVSPAANVLYQIEVGDEIAVSIGDEERHLTVAGFFEDPQLGTPFMEVKRYLLASQTFDELYALAEEEAACAPDVTVAATSGAVRGAYPLVELDVFLSSEAKAAGLNGQDLARIVQEEAGWGAETSVFSKETLVGYMLMVVQVMTAILAVFALLLFAIALVMCVHSVSAAIEEGYADWGIAKAVGITPALLRRALVLQYALTACVALLVGFAAGIAVEPLAWPSFLLVTGVLVQAPAFPAPALLCIGSLLALLVGAVAVKACKLGRISPLSALRKGAGDVRFSPRGSCKVSGGHVEASLAWRALISQKRRYVGMGVCSLLLCAFISLCFGIGGAVSEDDAVYRAFGIWQSDISAAVPPDGATLGEVRDAIEETASIEREWMEGAVMLNLDGEVRTFVGLSDLGVVDDASLVAGRMPRLENEVALGLNLAHSEGLSVGDELVVVNADGQEKTLLVSGVISSVLNGGNGALLTFEGLQWLTGDDLVALEGIRQYQLADDADVDGVLKGLERRFGDDVSFEPTGLFGTAANMIFLVRDLLTAIGYAMAAFAALLACVAVALVSRRMLVGERRDLGIYRALGFRVRTLRLSFALRFLCVALVGGALGVVLVSLGGSSIVSSLFGLFGAGAFTIVLPIWMAVLTTIGLALIFAASAYGFSRSIRTMSIQELAGTGE	hypothetical protein
KJBNAAAC_01081	17	-3.86129	0.153846	-28.2495	-1.66173	-0.888667	-1.78008	-0.438774	FALSE	0	train	0	FALSE		smc__312795	2321402	uncultured Eggerthellaceae bacterium	Secondary Metabolism Collaboratory	MSASASSRIKRTFRTVVCGAVAVVLCATVGAVALIAGQDPADAMRDEVLELNEARAIVASAASDAQGSADAQDADADVRLEVAAEADAALAHAQGALRHAVEARRASTWSAIALVALAALAALGMVAAHLYRSVVGPFLRLERFAEAVAEGDLDAPLRYERTNPFGSFAWAFDHMRVELKRSRAAEAAASEAHKTALASLSHDLRTPLAALRAHAEALEMGLARTPEERASYERLIVERCDEAATLVEDLLSHALADMERLEVASESMPIVPVLARCVEGSSSIMSVCLTRADEAVLWADPKRLAQAIDNLMANALKYAPGCRVEVSGCAAGDAYRICVRDFGPGMAPEDLPFATDRFYRGTNAADEPGAGLGLFIADHLVQRMGGHLRLSNAHPGLCVTLELPITSETRRALMTS	hypothetical protein
KJBNAAAC_01105	8	-3.6	0	20.7661	2.59577	3.20458	2.76315	-0.0947578	FALSE	0	test	0	FALSE		smc__312795	2321402	uncultured Eggerthellaceae bacterium	Secondary Metabolism Collaboratory	MRFQAQGCTDVGRVKDTNQDSFLIEIADTPLEDVALVAVADGMGGLRKGELASATAVRSMAKWFEEKLPLSLETFDSSVEGFQQFVEGQWSGFVQDLNLEIMRHGLAEGMSLGTTLTAMLALGARYSLVHVGDSRIYQITDAAIERLTEDQTFVRREIEAGRLTEEEAEDHPQRNVLLQCIGSSKEVKPQVSHGNIRKDATYLLCSDGFRHVLSEDEMRQSLCPSALDWDDEGSEAHPSAVLRRLIDAAMERKERDNITALLLRVRGEER	Protein phosphatase PrpC
KJBNAAAC_01352	15	0.743575	0	7.07222	0.471481	1.55311	0.237966	-0.368718	FALSE	0	train	0	FALSE		smc__312795	2321402	uncultured Eggerthellaceae bacterium	Secondary Metabolism Collaboratory	MDKAQKKELVEAYKNRCREMGVIALRCTATSESFLGASQDVPADFNSARAKLDLGGHPNKKLSALWERYGEEGFEFIVLESLECEDPAEDYRADLEELRELCLAADPKAEKIWR	hypothetical protein
KJBNAAAC_01361	10	-4.331	0	-8.66858	-0.866858	-0.472204	-0.918248	0.623673	FALSE	0	train	0	FALSE		smc__312795	2321402	uncultured Eggerthellaceae bacterium	Secondary Metabolism Collaboratory	MRSAAGNVGGTRAPSLARTVFLAVLAFAIASLAITAVALVSISYHAEEQRSEQALVGQARLCAQALEGRSEAQQIELLSEQISSTVRFTLVRADGSVAYDSAAPNDGFDDHLTRPEVLAAKDQGESVVVRRSSTLHQDTLYVAERLDEGAFLRLSEERMSLVAFLGSMALPVCIALGSAVILVVLLSRLLTRRIMKPLDQLDLSDPLAGDAYEEMRPLLARMQDQQRQLRSQNEELKRAEDARREFSSNVSHEMKTPLQVISGYSEMIGSGMAAPEDVPAFAGKINDEARRLRSLIDDVLTLSRLDEPSLSDGPTTPVELLSVVERIRDRLAPLAEEAGITLTVAGEPLAIEGNEPLLEHAVANLMENALRYNEPGGTVDVSVLPTDDGCALVRVADTGIGIPEEDQPKVFERFYRADKSRSKETGGTGLGLAIVKHAALRHGGEVQLESTLGEGSCFTLRIPRRASEQDAANAGAEQAG	hypothetical protein
KJBNAAAC_01366	10	1.567	0.0285714	7.90229	0.790229	1.63421	0.666413	2.6891	FALSE	0	train	0	FALSE		smc__312795	2321402	uncultured Eggerthellaceae bacterium	Secondary Metabolism Collaboratory	MVNRESYLARIRPFYDAQLVKVIVGVRRCGKSVLLKQIRDDLLSAGVGEDQVTLINFELFANKHLRDADALHAHIASRMQEGAMQYVLLDEVQLVDGFEDVVNSLQASGSASVFMTGSNSKLLAGEMATLLSGRYVSFQVMPFTFNEYLQYQTQRGGQRGASREHAASPEEELSEYLAWGGFPLVCEQDDPDSRAVVLDDLYTSIVLRDIMDRNGIAKGEPLQNVLDFLIANSSNLVNGKKVADTLTSNGMKISMAKTYSYLQCIEDAFIVSFVERYDIAGKAALKYEKKAFACDLGLFHMKKNRSKRELSHVVETVVFNELIARGCKVYVGKTRKGEIDFVVMRGDERCYIQVAYVMQDEETIEREFGAYRYIDDAYPKYVISMDPITSNIDGVQHLKLIDFLRDASLLRFG	hypothetical protein
KJBNAAAC_01413	20	1.58518	0	-27.5772	-1.45143	-1.04137	-1.52148	-1.74626	FALSE	0	train	0	FALSE		smc__312795	2321402	uncultured Eggerthellaceae bacterium	Secondary Metabolism Collaboratory	MSLRIRDISLTNFRSYDRFTIEGLEDLTIFFGPNAIGKTNIIEAIQLLTALTSFRKATSHELVKQGKQEASISAKITDGNRLLDIDLLFMEGKRRYQLNGKGRSIKSLKGLIPSISFSPEDLSLVKGSDSHRRQEVDLIGSQVNANYYQIMRDFEKILKHRNKLLKEEASESLLDSLTDIFDTVGTQLAAYRKALLGRMTPFIVDAYANISNGERLEVIYASSWEEGTGLSEQLSASRAQERARKVTLIGPHRDHIIFKIDDMDAISFASQGQQRSIVLAVKMAEVKLIEEMLDQKPILLLDDVMSELDSARRDAMVKKLLPQTQTFITTANLDYFDEEMIKNARIIDIKKEYLGT	DNA replication and repair protein RecF
KJBNAAAC_01416	51	-3.6245	0	-157.448	-3.14896	-2.73065	-3.09415	0.319825	FALSE	0	train	0	FALSE		smc__312795	2321402	uncultured Eggerthellaceae bacterium	Secondary Metabolism Collaboratory	MITRGTVVKLDRSLPLVELQDGERVRCEHATDLVKHGSERAVIGDEVEVSIPDAHDVCVMDRILPRRTQLTRRDPQERTAGQVMAANFDTVFIVQPMNRLNLRRLERELVLAFETDADVAVLLTKSDLVNAEERADAVAEVSALVGADVPVLAISKACAEDIEAVRAMIPDDMTAVLMGQSGAGKSTLINQLTGQDVRKTSEVREVDGKGRHTTVSREIISVPGGGRIVDMPGVRGMGLWDAEQGIAAAFADIEQLAEQCRFRDCAHGHEPGCAVTNAIEAGSLSQQRLDSYQSLREELERTQARYRQRSWR	hypothetical protein
KJBNAAAC_01475	13	-3.1395	0	22.0663	1.69741	2.83482	2.32315	0.527769	FALSE	0	train	0	FALSE		smc__312795	2321402	uncultured Eggerthellaceae bacterium	Secondary Metabolism Collaboratory	MATTAYLNIRLPKELKDQGNQVLERSGVSVSKLVRSMYEYMAREQEIPSFAVQPDAGDAVQCKRRVLRSLAGIADIPADLDARQVWRDHLVEKHGSATGDGR	hypothetical protein
KJBNAAAC_01608	33	2.72153	1	42.3254	1.17571	2.25409	1.11887	1.38201	TRUE	1	train	1	TRUE	RM	smc__312795	2321402	uncultured Eggerthellaceae bacterium	Secondary Metabolism Collaboratory	MVLMENNGYDPADPEDIERYAKRLEGMTFRDVLDLSIVPDGASRDYGSKRYKGGLGTLLEERYFGYGANSSSEPDFAEAGVELKTTCLDRKKDGSLVPGERLVITMIPMDGPIELDLFTSHLWDKANLILLVFYERDRRKESYDQAIRHVALFTPPDEDIRIIRDDYEKIASYVRAGRAHELSEGMTSYLGACTKGAREKDMWVDQFYPPHVPAKRRAFCFKKSYMTYIFKKHILGEGDDAEPIIKDVGQLGSETLDEYILARVRAHVGRSDRELCELLQIPYTGKKGQWSQIVYALLGVRSGKAEEFEKAGISVRAVRLENTGSLKEALSLETFKFKEVAEQEWEDSQLRAYLEETRFLFVTFKKEDDAVRLAGARFWSMPLEAIDGPVRACWERTRDTIKRGVKLTVDVLDSGKSVVHNDLPKAGEVGSVAHVRPHASRSGYRLEDGEVIGDPDKYGDELPDGRVMTKQSFWLNRSYVHGIVCSDEQQSGGR	Type-2 restriction enzyme Sau3AI
KJBNAAAC_01680	9	-3.166	0	11.2109	1.24566	1.7783	1.18575	-1.80945	FALSE	0	train	0	FALSE		smc__312795	2321402	uncultured Eggerthellaceae bacterium	Secondary Metabolism Collaboratory	MPCYPCNHCNKCGIFSLRLELACKTCGADVIPGADACPRCNAAYRGNTVRGKIGKPKGTEDYYTRIEAARGSDGHERTDLTG	hypothetical protein
KJCMGJBL_05093	259	-2.66381	0	-1150	-4.49218	-3.89364	-4.57954	-2.91489	FALSE	0	eval	0	FALSE		NPDC048511	1883	Streptomyces	Shen Lab	MRRGRTPGVPRNAAAARDAVVRLLRERFRGGRGEDPAEVVVGDALLVTSELVTNAVRHGGGLTGFTTEITDEGLLLTVSDASTRPPVTAERDPAVVPVGGYGWLLVRRLAKRVSVTYLPDGKHIAALIPLA	hypothetical protein
KJCMGJBL_06192	16	3.21	0	2.45394	0.153371	0.53103	0.110521	-4.69124	FALSE	0	train	0	FALSE		NPDC048511	1883	Streptomyces	Shen Lab	MIDYYAHVAVLEQLRAQVPVAGGGAGPAELAQLQEFADAAAAEEGAALVGLFTDHVLTHASADGTEADLLERAGELWKTGMDLYEGIGEVRQVVEKALQTPDEPDAADSFNQAMARMVVLLRKAKKLSAGVRQLRKDLRPLKHLPPHPRQAGLPLSDWGYGDVFLARRQDAFTRTVFSRAGGDTTARALAFGVLASYAGNVTGSAYLGQGVGGPRRSHRFRNRLARNAVGSWCARQYTVAKPRELADKLRPLVPSSGDATPSAVAQVLAQALSETYDPALTPPLPDIDLGLRRTLRQLELYGVIRRPPLPRPVVASIAVRVHTTAGGGLPETYDDQGFEYPHSDQGAAPGTVDEVSGADTTGQAGDNGGGCPWWAYTIIGTVVFLMCLGISCVVGLVASGSCKEGVSDFFDGLSGDDEPEQPTSVTGDALVAVAASPAGPQIAQRLFEVHTGLWQAADEAFNYLALVGLVPPDDLLLTSPLHRQFLSLPVRELYPLREEPAAEKTYAFDPVTAHEKPPTRPSPYPPGADPSVFVEGAAPEQALNLLLQILRGEQRSENLDADADRGYRHRCWTTDPYGSVHDDPVPVQVLAYHET	hypothetical protein
KJCMGJBL_07146	16	-3.07367	0	-15.6291	-1.04194	-0.918568	-1.08248	2.18526	FALSE	0	train	0	FALSE		NPDC048511	1883	Streptomyces	Shen Lab	MTRTKQKRRTSTTTKPAPRAALPVREAAPAPDFITEGQIRAHYQARLAGLPSPRITAWTPLPDGTHTIRFPSGAHITHTPGTRVFTAHTPCPQGAHHTATVTTGRELQQAETAATLCTDPHGQPRILTLHQAAATAEDTQQLSRDDIDAGLTATDEQPKEHPES	hypothetical protein
KJCMGJBL_07190	6	-4.09725	0	7.63952	1.27325	1.65591	1.17857	1.95565	FALSE	0	test	0	FALSE		NPDC048511	1883	Streptomyces	Shen Lab	MGFLDRLIGPPSSGSAGSIGVTGQATPTNTPAPKAEQAIKDGFRARREAARQHYKKTGDSGPMWQAKADEGDAIKAHRRRR	hypothetical protein
KJCMGJBL_07232	14	-2.75289	0	-11.053	-0.789502	-0.317415	-0.845518	2.74659	FALSE	0	eval	0	FALSE		NPDC048511	1883	Streptomyces	Shen Lab	MATVTGKLIGGTPTRTEVTCALVDVTGARAVGYVADETAEIVRPVSVKPQSDGTWSAELTPNALIDAAAGDTVWAVMEGRALDGTPVMTHIVVPEAGGPHWVGELRVDLGDAPTGGSTIVYVPGPRGDDGTDGVDGASAYEVWLEAGHTGTEADYLASLVGPSGAAEAQEYTDTAVTAEAVRADAAYEPAGAAATAQSAAVTAAAADATAKADAARTAAVSTAAADATTKATNAQAAAVSTAVSSAAALYLPKALLTVDAFMAQPGTKVFGHRGAGMVCPEHTEAAYDYAVSHGIQAMELSVNVDSEGQLWCIHDTTLDRTTYSTGAVNSYPTTGIANRVLTNGRVLLGQGWTDQPMVPLRKMLDKYLGKGVILFLEPKGNDAVVPLQNLLATSYPHANQSVIWKAHVGTSFVWPKDNGFRTWCYVDDASSDAVLNGKDSLVDYWGVQTTMPSARRKEIVQRPGSKPVFSWPVYRRSQRTALEADGVVGLMSSDPVYVRGTTASATASRWDLQVKESGGTPMTDYNTDAALKFSDTGGWVSINRAKGTYGLGRYCPVVPGAGGYRISFDMKYDVLSSDLTLHGGLYLGKASDDVYEFSTLNASPGYHWLIRQNGFMRMSRHVPTQTGGITIGSDVETVPVVAGESMSFQIDVTPTTIEVRRLGNAAWTTGPISEPVAENRYRGGYFGLSNGSITDVAVRPFWRNLLVTQL	hypothetical protein
KJCOIHAA_00165	61	-1.9	0	-48.7163	-0.798629	-0.589139	-0.816093	-3.29788	FALSE	0	test	0	FALSE		smc__20655	36809	Mycobacteroides abscessus	Secondary Metabolism Collaboratory	MPMRVSKMPVRRQLALAVAATATVMTVSVVDHIKSEQAEETAITSQSLQNAATHDVLTSEVGLPGPSTPATVHDIQQADSFSLIAVRGEDLSSVDVSVRAQQTDGSWGQWYELDPVESGDPAAEHKGIPAATEPVFVGSTHSAQVAVQPKYGANAKSPKTDNRRAPADPGLGYRPASIEQPLTTGLDAILISPKLAPPDAARFEERWSAPVALPQAGPRIITRAQWGANESDRCPPVYNRDVRAGVVHHTAGSNNYSPYDSAAIIRAIYAYHTKTLKWCDIAYNVLVDKYGQIFEGRFGGITNNVQGAHTGGFNEHSWGIALIGDFTRDEPSPAMLQAAGRILGWRLRLAGVDPRGQVDLASEGGPFTTVPGGKVVTLPTIFTHRDVGNTECPGEAAYRLIPRLRDIAAGAANGEPPDLVDSLRGGAIYDTWTRLGSAESDLGAPTSVEQQAVGEARFATFRNGAMYFSPATGTHPVVGAIYHAWAETDFERGPLGLPVTDEIGEPNIIVQNFQNGSLIYDRASGRVSSVINGETREILGVAPVAQNALPEQFSAPAAPAAPPPPAPAPPPRRRPSSSSRPPTNQPAAPQPHQRSRTLATPSSLLVAVTSLAAARASGCALPIATPWPAHRNMATSLGMSPKAMIDSGCTPACFATTAIPLALLIPVGITSMSPLSVE	hypothetical protein
KJCOIHAA_00289	8	-2.08233	0	8.93443	1.1168	1.3832	1.21481	-3.67835	FALSE	0	train	0	FALSE		smc__20655	36809	Mycobacteroides abscessus	Secondary Metabolism Collaboratory	MSSIEVLGAAVDAFCAESIEDLTAGEALAVLARLEVVQRRLASRGLGLISAVTGQASPVELGGTSFPKVLSRRLHMGKGAARRRIAGEQLAPVLPNVAGALERGDIGEEHVRIIRHFFDRLPVVVDAATREAAEAQLAVMATPFRPEALRIGADHMMALLNPDGQFSDADRARR	putative protein
KJCOIHAA_00375	61	-4.05067	0.19537	-143.922	-2.35938	-1.05575	-2.65646	-2.33551	FALSE	0	eval	0	FALSE		smc__20655	36809	Mycobacteroides abscessus	Secondary Metabolism Collaboratory	MSNDEGGVTPSPLPPAPSPAYPPPAPGYPPAGTAGYPPPGFTYQPPPPGYQNPSAVPYWVTPEPPALKPGVIPLRPLDLSSLYNGAIAAIRANPKTTLGLTAIVVIVSQLLIFGIQAAPATAVLTGAASFDKNTEDSFGAAFGLGYIGGQLIGAVVTSLVTIILSGMLTVTIGRSVFGERTTIKEAWQRAKPRIWALLGVAVVELVLFAVVLGFGVAVVVGLALTVGPAGAIPAGLLLALAYFLFYLYLIPVFSLVPSVLILEQQSVFGAIGRSVSLVRKGFWRLLGILILTGFIVGFVSMIIGMPFILVGEVAAFAGSDPNNLGPKMLLIFALAAVGAVIAQIISLPFKAAVNVLLYTDQRMRTEALDLVLQTEARTRERLGQPGIDPDSLWLPMRPPVQV	hypothetical protein
KJCOIHAA_00441	72	-1.08375	0	-123.806	-1.74375	-0.994817	-1.86715	-0.631709	FALSE	0	train	0	FALSE		smc__20655	36809	Mycobacteroides abscessus	Secondary Metabolism Collaboratory	MPDFSKRLSHLFATVHPAGRGPYSLNEVVAALGKRGVEVSSPYLSLLRKGERSNPAPEIVTALAEFFQVSPAYFYDADYAESVNRDLDWLVQLRDSKVREIAQRSYALSEHSRQAIADMVDHLRKVEGIPDNEAGTSASS	Nucleoid-associated protein EspR
KJCOIHAA_00601	53	-3.364	0	-108.158	-2.07997	-0.936393	-2.30135	-2.47703	FALSE	0	train	0	FALSE		smc__20655	36809	Mycobacteroides abscessus	Secondary Metabolism Collaboratory	MELRWWFVVAGGLALLAGVALAAYCWPIRQRPRSLRPLAWVQRLTALPEYVRAYRRYRIMLAAIAIATTGLLLAAIVATARPVSSKATAAEINRAHPEDINLCIAYDPAAHDVSELLNYFRDQAKTFDTQRLALTSATLRVIPMTGDNAYVQDRLGYFGGLNALVGKDKPGPEDSKALQRGRLEFSRGVAYTDYARTINDALALCMTGFPGFTKAGDRRRSAIFLGPTAEQRQARPIYSDAKLSELARTAQIQLNVLTPTAAEEGGAVRRLAEETGGRFITYLQGGKTTSPGEQAGIDKTFRGHLDEIRANPPVITQSDGTVYVQKVQDHPNLILTIALAIAVIFASALAGVRR	hypothetical protein
KJCOIHAA_00670	8	-3.527	0	10.4447	1.30559	1.93385	1.30833	0.573843	FALSE	0	train	0	FALSE		smc__20655	36809	Mycobacteroides abscessus	Secondary Metabolism Collaboratory	MPRPGNPDIRRRLLASGLELFYARGVNATGVKEIADRAHVPKAAFYTYYESKEAFVVAVLEQYWLELQDRSGSLLLGRGRPVRRLQRYFAVIADEHERHTFMRGCLIGNLALEVSATSASVHEKLRGIVCAWEHELAAVFTEGTPQRRREVAGLIIEAWEGAVLRARIDRTRAPYDRFSRITLPQLVGLVGTS	Transcriptional regulator AcuR
KJCOIHAA_00761	7	3.85975	0.714286	9.68299	1.38328	2.00054	1.43831	3.48184	FALSE	0	train	0	FALSE		smc__20655	36809	Mycobacteroides abscessus	Secondary Metabolism Collaboratory	MSGLDSRKGRSVELLYVVEVDVRPSDDSDLTSMDIRGRVMRHLAEWLSYEHTPTLDAGAFDTSGTTTLISTHEDRSDSRVSWSTEGTAEVAALVVTVRTEISRSGRADFICVVTIFTEGDRTAVRLELGRESLDGVLAPTGIDFFRRPYLLVLLLRDHSLQCWSGPSRVDGRFNWVNPQHADFVWDALSADGRLLPILLIDGSDTAGEQLARKAAGELVGLAPVLAVDARSQHLLSERLDQFDASIPRGGARLVWPELSLRHPVFAADQAPFAAGRLLRMLSSVSVTVRGVNQLLRRAEVARRTARNEQIAADLAAAKSQGDNSKELEAQARVIGELQDEVSQYDSWFKQVEEERDRYKAQAAQAAYWKQEAERARQSSGVRVPDWAEAPELDPVDLGDLASYLEKQAQGAIIFTRDAHQSWKRDDYPHLGVMRDALIALTKAAIEFRRLGCQLGMLPDDWFKHEWELNLASTDQYMSRQRLDSFDFDGKTYSRLPHLKLGDNTSPNEVGRVYFAMDSEGERFIVDHVGLKLYGL	hypothetical protein
KJCOIHAA_00940	29	-2.4961	0	66.3531	2.28804	3.15277	2.34155	-0.108926	FALSE	0	eval	0	FALSE		smc__20655	36809	Mycobacteroides abscessus	Secondary Metabolism Collaboratory	MANPSPRGIEEHIERPYNREEFTNWLTESCRRQHLPVIITNPAVLADIATLLS	hypothetical protein
KJCOIHAA_01154	9	-2.94667	0.142857	11.7769	1.30854	1.80671	1.28068	-0.464346	FALSE	0	test	0	FALSE		smc__20655	36809	Mycobacteroides abscessus	Secondary Metabolism Collaboratory	MTTTHVYPPLTPEDFETQYDETHRYMFTEDENGDMYYAYGHDRDSEFVRQLREYCIEIGGVDPDEVDIDGVGIRHLWAVTVEPAPEWGFTWIDVTEHTPGAFPVSVVVL	hypothetical protein
KJCOIHAA_01156	6	-2.8885	0	1.14296	0.190493	0.425804	0.205564	-1.20268	FALSE	0	eval	0	FALSE		smc__20655	36809	Mycobacteroides abscessus	Secondary Metabolism Collaboratory	MRNIHPGPRIIDGGADMWSINHEPWTEQALCPETDPELFYPTPGSPGRTMAKAAKAICAQCPVAAECLEYAFRANEEYGIFGGVTAHERMVMKRGRAS	hypothetical protein
KJCOIHAA_01186	6	2.299	0	-7.11154	-1.18526	-0.915935	-1.19384	-0.0150421	FALSE	0	eval	0	FALSE		smc__20655	36809	Mycobacteroides abscessus	Secondary Metabolism Collaboratory	MFAYHAQVVRDWLDENMPVRVSTDVPKTRPAQLITIDSAPISSGYSGTKARVLTRRRLIIYSWGANELDAYNLIEQTREWLLKLPGKGRGVHAVDIAGEPARRDDIESETRRFVMTVDVVMRSNP	hypothetical protein
KJCOIHAA_01203	7	-0.38325	0	-9.5154	-1.35934	-0.946876	-1.1978	0.846792	FALSE	0	train	0	FALSE		smc__20655	36809	Mycobacteroides abscessus	Secondary Metabolism Collaboratory	MTDQIRKWYYLIGAAALSIIPILVTSGVVSDTVGQSWVNAVIAIGGVFGVAGLGTAGVVLHKQIKNAPGAAADKAVTSLQDIQAQLNSTAQAAQDQLAAATQVAVDSITKIQATVGNVVGPQVSLGPLAAEVIKSVTE	hypothetical protein
KJCOIHAA_02434	41	3.94907	0.295455	125.192	3.12979	3.41186	3.11604	2.94251	FALSE	0	train	0	FALSE		smc__20655	36809	Mycobacteroides abscessus	Secondary Metabolism Collaboratory	MSGIKPVRLWSDEPSPVDLLAFAAVAETAVEAVLDDTLDPIALGVSGPWGSGKSTVLRLIEGDLTWRSTSQDNEQILVVQSDPWRYDPSVGAKATLIGEVLTALQEELKRKGGASEKAQNLLKKLAKRVNWAKALKVAARSSITLQLPTLDDLSGLINEASVDDGDEAGSKTLDEFRTEFDELLKDDALSHIKRVVVLVDDLDRCLPETVVETLEAMRLFLSVPKMSFVIAADEDRVADALRDRYPRSERSDPEEEPARLYLHKIVQTTLKLPALSRFDTEAYLLLLQLQNRPKPELGADAFTDILTGCTDLRTKAGSLDDLKVPTGLDITGERQFAARLTPMLYEKLRGSPRRIKRFLNDLNVRESIARRRGIELDIAVVAKLMMLELLLPEEFNKVLDWLARGQLRDQLTELERLAGRVGSETSAEEQAAAAETNNNEKTPKAPKKASASKAPQEASKEETEKFSDNFVRWAKLPPPLANIDLGPYLHLAASFGSTPLIDVGLPERLRDIAANLLSSSRIEQKAVTDDDLRALGGTDASILVDHLGRIARDRPTEMSRAVGGILRITNIVPAAVNNAEKALKALPVADIRPPVILLFSGKPATQFAAVLSDWSSRTSDQPVKNAIAGLAKLGAS	hypothetical protein
KJCOIHAA_02518	28	-3.17033	0	-46.4581	-1.65922	-1.41689	-1.66487	-2.52108	FALSE	0	train	0	FALSE		smc__20655	36809	Mycobacteroides abscessus	Secondary Metabolism Collaboratory	MASVPTPELATASDLVEFLEDQHVAIRTLFDAALSPEKGIDSGSFTRLRGLLAVHETVEAMVVHPWSRGISEAGRTVANTRLAEELALTTDLEQLEATAVGSPEFIVGLAALRSATLEHCRLEEEEEFPMLSGELGPVDRRRAGLAVGMSEWFAPAPERSPAESTIASPTHGPYGEMAARVRDILAAV	hypothetical protein
KJCOIHAA_02614	5	-2.31	0	-2.42024	-0.484048	0.34421	0.326802	-5.82709	FALSE	0	test	0	FALSE		smc__20655	36809	Mycobacteroides abscessus	Secondary Metabolism Collaboratory	MHQKPGRGPCTERLLAEEGYEMKRAMAAASSGLFDAGTF	hypothetical protein
KJCOIHAA_02921	8	-2.336	0.333333	8.97011	1.12126	1.38334	1.2964	-2.23777	FALSE	0	train	0	FALSE		smc__20655	36809	Mycobacteroides abscessus	Secondary Metabolism Collaboratory	MFLTLSEAEAKVLKAKAVRDAGALFAQRHQNIQPITVSRAVLRCLRLPNDLPMLDRSIHWYTVHPDDTIEAADAP	hypothetical protein
KJCOIHAA_03483	7	-2.674	0	-6.2149	-0.887844	-0.318758	-1.13441	-1.8763	FALSE	0	train	0	FALSE		smc__20655	36809	Mycobacteroides abscessus	Secondary Metabolism Collaboratory	MGTSGSVAIAPEDALKICDNLQNDTDTMRQALGRIGNTIGDLQAHSYISDTMDAFQGKFESESSPQLLKVLNRADAAVAGTREVIRVQLERQASGAQAVQRA	hypothetical protein
KJCOIHAA_03484	7	-3.418	0	1.07044	0.152919	0.810737	-0.050527	-2.2325	FALSE	0	train	0	FALSE		smc__20655	36809	Mycobacteroides abscessus	Secondary Metabolism Collaboratory	MTKQLHLDIPGAQGDVHKLDTDLKILDEAAGRQLQAYQQLAGSVKGVGMDTATDFSREQNSAITSVHSVVEHCRTSTQDAINETIGYDHSIAGGKMTGQ	hypothetical protein
KJCOIHAA_03486	6	-2.572	0	-0.890249	-0.148375	0.528041	-0.427372	-1.68482	FALSE	0	train	0	FALSE		smc__20655	36809	Mycobacteroides abscessus	Secondary Metabolism Collaboratory	MSGSYTLAISWSDEDTPGLPRYIEPVPSNQQGDNDARI	hypothetical protein
KJCOIHAA_03488	11	-0.938	0	-3.4179	-0.310719	0.84446	-0.532212	-1.16478	FALSE	0	eval	0	FALSE		smc__20655	36809	Mycobacteroides abscessus	Secondary Metabolism Collaboratory	MSDEPNVPVVDLPRVNAVEFQFYDHTVGAHLVTADKQMARWIDELRSAPPAAVAVDIETHGLDVNKFTITCVTVAFELGQDMVALLFDPLRRAEHRGMLARVFDHADRLVFHGASFDIAPLYAHRLMTKAHIRKLGDTLVAARMVGTNAKAGRTLEDLANVFRVMDDDRTSMTEVFSARGLKKDDGWRGTDIDTPTYVVGALSDTVATKRLWGVPGVNGHGIMAKAARYLTAPSAGFGGHGVLTATDAEALVEDIQRVNAIVLERTARGYAVDKEFPQRFLEETAEQTRAAATTLAEAGIRPGNAADLVNTLDARGLLHQQWPRTDTGRLKADKKALEVFTGEHISDALKNPLVMAHRAVFDNEKDRGYVEKVVENAGPTGRLHPEIKILGASATGRMCLPENQRLLTRRGIVSVNEIRTGDRTLDADGRWTTVLEVHRYSDAPLRRYTLDDGIELICTPEHRWVTENTAGKRKVQSLDRARQSDHLRLTPPITPGVCGGGNSMTAPQHDAYTIGRVTVQLARQRTGELSDALCGPAETRRATVTSLRERWQTEGETCWVPEHAPRDTALHSVCDKSLDELWNMLEGASHYATNASHAGVTVLPTPNRRYAEAFALAGYRLGLRSLIFDAPAGAAVVLHRGRSGLANMVVSDAGEGDVWCVTTDSGTFTAWGEHGPYLTGNSASKPEIQQFPKRARGVIVADSDAEGWISADWKSIEPVVLATASGDRQFIADMRAGMDPYEPVGQAAGIDRKLAKRKMLADMYGQGLKAASLQYGWSLDQARFVQNTIRGSLPILYKLIDALKAQSQRFGHVTTLTGRVVDQKFSFYEGGRLVSDVAQRIAPNHFCQGSALDIMHYAILELDRRGLSDHVHLWMHDEIVADKEIAEELAEVMATPPPFLEAVAQYHGIEAFLAVDVNEMGSRWEYV	hypothetical protein
KJCOIHAA_03492	7	-3.547	0	-6.07867	-0.868381	-0.700509	-0.817703	-2.65446	FALSE	0	eval	0	FALSE		smc__20655	36809	Mycobacteroides abscessus	Secondary Metabolism Collaboratory	MNTHAQPLDTAIPTPDGFRRLDDLVPGDTVFGSDGTPIPVLAVNDIGSVSMARLHFDDGAKTDVAAETLWQARDGATGAIGIYRTADICANLVLPGGAPRWTIPTAAAVAFPEAAALPVDPLTFGSELRSGEATDAGLLWRYLTADVSQRRETLAGVLGTRSSIGASAPSMALAAAGSLIRSLGGLPTWVRHGAGYSLVPLWGRDDELRREIVSFEQVPDQACRGITVAAADGLYVTGGDFVLTLGAAIAEQRGAA	hypothetical protein
KJCOIHAA_03586	7	-3.27	0	7.56983	1.0814	1.27447	1.0681	2.57454	FALSE	0	train	0	FALSE		smc__20655	36809	Mycobacteroides abscessus	Secondary Metabolism Collaboratory	MREMWELPGLNLKQKAARSGLVIALVWALAAVPLVAWLVLRDPVLPPPPPERELSVMELAAVADARSELSNGFVHVESQVTTAVARFEVTETVQAATGDSIGKVRSGAESADLLVAANLVYLRGNSSFWASIGVPTAFEGWVNVGELFGDIAFPLRTATAALLPGRQARVENTVPGSTQTVYRAEKATAVFTAAGVISITLNGRTAKITSGAADVAGPIAGARTETAGAGRLIGSSGAWTVAEPAPPAPK	hypothetical protein
KJCOIHAA_03614	7	-3.014	0	-11.0451	-1.57787	-1.35018	-1.62475	-0.628379	FALSE	0	test	0	FALSE		smc__20655	36809	Mycobacteroides abscessus	Secondary Metabolism Collaboratory	MRVGSVAAMSTSEIRADQLRAGDFFEHWARPQGEDESRVFTTEVLRDAEPHQDRFGQELLKFYCRVDDPATGGVREGYVIYGPHAVVSRIAQVRYPEGNLNND	hypothetical protein
KJCOIHAA_03645	10	-1.4475	0	0.800588	0.0800588	1.01575	-0.136879	-0.92533	FALSE	0	train	0	FALSE		smc__20655	36809	Mycobacteroides abscessus	Secondary Metabolism Collaboratory	MTDEVIVTDDAGNTATPPSAGQNQQGHADKLLQEKGFRAAFEHESRVREEVDRIQQQEGIGPYTGTTDTGTPKPTAPPLAAAPEATVTDAAEAAKSTPRVGTIANTIGAGVSKDLYKSPVDGVKGLFKAQYGAGSDLTGKALNKLGVKTSAKVLARAIPGIGSIYAAYESYKSFEDGNYIAGVLNLVGVIPGPVGWIGMGAAAAWDMVAPHQTYGMWDAPDGTNTSMLPASAKDVAGVKELDATLRQAQQSVFSFQDGPAGTVWNENHPSPLVLNSQAVSTAFTSWLGGVSDLFAQVDQTMASSGEPYFQQYRQELTPHLQAMAKLKEQIKPITDQLAAASAGGQKCYQGVLDINKAARQQLANDGALTDQGAISGPQAAIHGGVSAIRDANDKLGKVFDAAPPAVITSKSPAAVPTSTTQKGRTEKTPVTTAANPTPLTPPDKKLESKGDDLGKLLSGLGNKGFGGSPGGTPLGGNPLGGGHGTGTPLTSQTPKATTEPKKLLDDKKEDTKKREEKTLPKAQPINNAITPPTAAPTTPVPGNPAPGVPKPAAGAPDTTVDVKGKKIKFPDAKTAKLAKLLAAADPNHPISLADAAAQSGLTPPVPGQDPGKQIPPADAKPGDFLVAGDKHFMVLGDGKFYDLAQYRTIDASELPHDMGSRAGYFRLGDPGAAAAGQGPVSGPTSGVPFSVPGATDAPTAPADTSAGAPAAQPAAPHPMGAAQQSVQSTGSPGVPKPGGTAPANAAATNTGAGTSVPSSTVHNLDPSAVK	hypothetical protein
KJCOIHAA_03703	7	-1.233	0	17.1318	2.44739	2.53227	2.43687	-2.07847	FALSE	0	train	0	FALSE		smc__20655	36809	Mycobacteroides abscessus	Secondary Metabolism Collaboratory	MSTPIKHFRARTFSVEAVQIVLGSTTKGDILRLCPLANIGVPVTARDGASAELSSTDLSWVQIPGVDGPLDARDRDWVVKADDEYLVIPPRRFTAWFELNDVNAQEKSQNGFAHIPTRGA	hypothetical protein
KJCOIHAA_04164	11	-2.773	0	-9.63537	-0.875942	-0.69576	-0.785578	-1.81385	FALSE	0	train	0	FALSE		smc__20655	36809	Mycobacteroides abscessus	Secondary Metabolism Collaboratory	MAVQQNRMAILATNTARSYGELVLCPVLPGGIDFMRGSTSILAADTRSGPVAIAYAVTPRRGRISTATAGIVCLIAEHTCP	hypothetical protein
KJCOIHAA_04165	8	-2.783	0	-4.02575	-0.503219	-0.373553	-0.527469	-3.76262	FALSE	0	test	0	FALSE		smc__20655	36809	Mycobacteroides abscessus	Secondary Metabolism Collaboratory	MHRPARVDGDRGCNGNMPDREKTLLRHLSPRGAEGGSESVVPVAGAPAGQFAGI	hypothetical protein
KJCOIHAA_04286	8	-2.74167	0	13.3737	1.67171	2.02463	1.71941	-1.12734	FALSE	0	eval	0	FALSE		smc__20655	36809	Mycobacteroides abscessus	Secondary Metabolism Collaboratory	MVNEDLWAKWWAAQSEDRRARLKSAAEQDRLDADTAQFVLSTSPPIGLSGSKWETEAAFSWSMSPSLREFIRAQP	hypothetical protein
KJCOIHAA_04422	65	-3.669	0	-182.939	-2.81444	-1.67856	-2.78222	-1.8514	FALSE	0	eval	0	FALSE		smc__20655	36809	Mycobacteroides abscessus	Secondary Metabolism Collaboratory	MTANVVPLHVERVEPVRSERGSLTVPLRLGRLAVRAVAYPVIALWARFPALPWPYRVVDLAAAVLRPVRGVRRSRVRLRNCEAELMSRADGPSNGAMLYLHGGAFVVGGLNSHRRLVSRIVTAAGVTSLAVNYRKLPAHPVSAAVEDALDGFRLLTEMGYRPSEIVIAGDSAGGFLSLVTSLIAQRRGYGAPGALVCISPLVQRDPAGKLVLAAQSNDPLFPESALIAMERLMLSAEKTTAGLEVLDCFVEGCLPTLACLPPTLFQVGSDEILRPDTEFAAARLSEAGVPVELQIWRNQVHVFQIAADVLGDARTAVGEIADFVGAHVGGRSA	hypothetical protein
KJCOIHAA_04723	9	-2.8925	0.125	-1.17065	-0.130072	0.653679	-0.170383	0.214351	FALSE	0	train	0	FALSE		smc__20655	36809	Mycobacteroides abscessus	Secondary Metabolism Collaboratory	MSLSLADIKRGKVQSFRDVADALDGMASANRDMKRGVERLPIMRDGWKGVSGEAAHQDLDAHGKYLDGHAQAQQSAAAKIRAAADEFEGVQQLLKKIENDAAQGKFTINYDTGEVTPPSGKYDKNELDYLTNTLRQISAAGGVANADLEAAVKAAQTLPDPSGAVAPGLPSMPGSAIKPGGVAAGLEHLAAPDPNADPGATKAAAAGTDTQANYKEWYPKTTAPGGDKPIDPSKLGGVGALPGVRDGTDKTPQAAAARPVGAVPPFDPNSPATKAGLSALRKDLESKGWTPQQIDSGLNRMLTPGKTVDEPSPWKSPDGKAPPRPGFGEGFGDGWNGFFDRVHNLTGQEGVDKFVDGWKDLGKGVGTEIFERTVDPIGAGIGDVKDAKDLINSPNPGYTFGHIAGEAAPGVATLPFGGEGLAVRAGLPAELLTEGGAPRALLQDWNATGGMPWKEFETQFGAPGERNWPANNGFPEGYVPRPANLPAGTIIDRFGSEGGGYLSPDGTPFADRAVAPETVGGDYTRYMVTGKPLPPGVQIVEGPVEPWFGQTPSPGATQYMIVGPDGTRVTVQDLRQFGFLTEEGPPLGR	hypothetical protein
KJCOIHAA_04811	22	-2.695	0	-24.4279	-1.11036	-0.248698	-1.2235	-2.18696	FALSE	0	train	0	FALSE		smc__20655	36809	Mycobacteroides abscessus	Secondary Metabolism Collaboratory	MGSKPVTGGFGIFGLSSKKFSSFFVERVTLPEWVSIHE	hypothetical protein
KJCOIHAA_05015	11	-3.271	0	-0.31516	-0.0286509	0.589355	-0.161927	-4.33992	FALSE	0	train	0	FALSE		smc__20655	36809	Mycobacteroides abscessus	Secondary Metabolism Collaboratory	MDGSASDVVVVSPEHADSGISMAAASAVWRNEDKYRNEDKYRNEEKCMEPLP	hypothetical protein
KJCPADIL_00304	22	-4.2935	0	2.46569	0.117414	0.650241	-0.0254634	-3.83773	FALSE	0	train	0	FALSE		NPDC058657	1883	Streptomyces spp.|Streptomyces mc-686|May-19-2023	Shen Lab	MSQRRMSPRQETVERNLWAAPALFVLVAWVLFKRDESQASAAAWAVYAVGWLPAVVLLAKAAVTRRNPGIGAVVGCGILVVMGAVFWMNHG	hypothetical protein
KJCPADIL_00431	61	-3.59773	0	-20.1585	-0.34167	0.76548	-0.346005	-1.7798	FALSE	0	train	0	FALSE		NPDC058657	1883	Streptomyces spp.|Streptomyces mc-686|May-19-2023	Shen Lab	MGHLLGFLGVSEREDHVYRALLRCEALHPATGRGAPDSESPGSPTEAELSRLVALGLATRGAAGVVRPVPPPRAVDALIEGRLRILRDELESAVVRHDVLESLFEERRPSPSSPRTEAGDGKQTVIPLHGIDAVREIIDELTFFARSEDLTTDPVGVMSAESIALSRPINMRLLRRGVRMRTIMGAAVLRDEASLAYLRELVEHGAEVRVSRRPVERMIIVDRQAALTPIDPGHTAKGALLVREPGLVTTLVSLYERMWEASEELPDEDTSPLPSDIERKVLALLRTADKDETAARQLGVSIRTYRKHLAALMRRLGAANRVEAALIAHERGWLA	hypothetical protein
KJCPADIL_00557	25	-0.87652	0	-2.13511	-0.0928307	0.353893	-0.166074	-3.12935	FALSE	0	train	0	FALSE		NPDC058657	1883	Streptomyces spp.|Streptomyces mc-686|May-19-2023	Shen Lab	MAVERNLRNEEALNTLAVEQTWNFPGVLSNVTEARAGAAVFLRSLERIQRPASPEAYDDVLMVVTELASNAYAYAPGPFSLRLSAVADTVQIALTDTNPTAPKPRPADLTGRGGLGWHLINTVADQTITVPEDAGKTVHAFLTW	hypothetical protein
KJCPADIL_00813	24	-0.553562	0	1.60856	0.0670234	0.947595	0.214114	1.26042	FALSE	0	train	0	FALSE		NPDC058657	1883	Streptomyces spp.|Streptomyces mc-686|May-19-2023	Shen Lab	MTIVRRSTWGAPATSAAALIASTRGVKVHYLGTAYTSRSHDRCDDYVRDVRASHLANKTEGYADVAYNMLVCEHGTVYEGRGAHRRTGANGTATLNSQHYSVCALLGSSGLTQPTDAMLHGIRDAIDYLRAEGDAGDEIKGHRDGYATACPGGPLYAWVQEGAPRPGGTTPPSPSYEPFPGASFFKVGRRSAVITAMGRRLVAEGCGRYAQGPGPKWTDADRQSYAAWQRRCGYSGAAADGIPGPTTWARLRVPNV	hypothetical protein
KJCPADIL_00815	9	-2.63813	0	2.71323	0.30147	0.85394	0.118185	-0.154719	FALSE	0	train	0	FALSE		NPDC058657	1883	Streptomyces spp.|Streptomyces mc-686|May-19-2023	Shen Lab	MPVTPVGGAPYPSGADADIVPADIMALAVWTSVRVPTPFANAAARDAALPAPAQGTLAWLTTPGAYTVRTATGWRTLWSQLAWTDVVLASGYETYGTVPAAAVEGGLFITLKGGIQRSSEGAQITSNATLGTIPSSLGTPLSGDYPIATQWTGSPVGRLYVGADRSVRYIGEPTTWVSLNGVRVPLN	hypothetical protein
KJCPADIL_00879	9	-1.41493	0	1.64489	0.182765	0.848937	0.202907	-1.16354	FALSE	0	train	0	FALSE		NPDC058657	1883	Streptomyces spp.|Streptomyces mc-686|May-19-2023	Shen Lab	MTGPEHYRMAERLLQNEYRTDRSVAEAQVHATLALVAAQTGHDVASRPVLESEPAVAYVYRAAWGMTPLGTYTNADAARMHCEADAQNHSPEFEGKVFDWLGDESAPDDPYELIVGPEGDEQTTDYTVTRIEVAAEYDPEADA	hypothetical protein
KJCPADIL_00966	33	-2.92054	0.0285714	-42.84	-1.29818	-0.763877	-1.31696	0.351318	FALSE	0	train	0	FALSE		NPDC058657	1883	Streptomyces spp.|Streptomyces mc-686|May-19-2023	Shen Lab	MTCRPCTTSRTVRLHAYPAGDARASLKAAHAATEARQQTTAPVHIHYEAADDTFVVLRTEEN	hypothetical protein
KJCPADIL_00995	16	-3.8608	0.0769231	-17.0494	-1.06559	-0.525191	-1.21351	-0.568709	FALSE	0	train	0	FALSE		NPDC058657	1883	Streptomyces spp.|Streptomyces mc-686|May-19-2023	Shen Lab	MLAGAVTFVIGVVLWRFTGTIETPVVTLTKLGVVLMVLGALEVVYGLYKSVARK	hypothetical protein
KJCPADIL_01065	8	-3.418	0	-3.27042	-0.408802	-0.116697	-0.494254	-1.51305	FALSE	0	train	0	FALSE		NPDC058657	1883	Streptomyces spp.|Streptomyces mc-686|May-19-2023	Shen Lab	MKNEITTATPAILTPKPVQAQDRVSKRESIELRITDLSSPAMVAGLARRC	hypothetical protein
KJCPADIL_01066	8	-2.374	0	1.14124	0.142655	0.411049	0.339425	-2.78279	FALSE	0	eval	0	FALSE		NPDC058657	1883	Streptomyces spp.|Streptomyces mc-686|May-19-2023	Shen Lab	MTEIPITPLRVLDASSVSTVEDIQEPVVIRGLQTGWPALELWNAEYFRHRYGDHTVQVREYESGEEYTYEYAQLPLADVLEFWENSPVDPESTGPRKYLAGWNFVRDCPELLEDFRVPGIFSQDCIDRLPEQVRFGRMWLFFGEPGCSTGIHTDTFSTSAWLAVLQGTKSVRFVGPEAHAEWRPTDSMWSQDTYDEVIRDTGQPLYEVTLRPGDTLYIPADWFHEVRNPERNIMLTANFAEEGRLLSFLDQFETRLIEPISTLRRTRNAHVRKLAERGGAVELSDPAFRARQLDWVREAMTDLRTYEDALITWDETSDAR	hypothetical protein
KJCPADIL_01067	8	-3.40067	0	-1.33941	-0.167427	0.00935183	-0.171185	-3.60086	FALSE	0	train	0	FALSE		NPDC058657	1883	Streptomyces spp.|Streptomyces mc-686|May-19-2023	Shen Lab	MPVESHASLAFDSFPPTLEQPLWADHSGLQVATLTTRPLLAAPLGGTPLLIGAREMDSSADGLRHDFALRPGAHWADGSPVCAADYADALLRAAASPTATGYWLRHVDKVSSLGDRLHVRLSVPDFGFPHLTTLPAAAPHREVRDGPARHDGAGSYRITACGPRTISLARQAHAPEGLPGRLVLRRVKDPDRGLDAYAAGRVDMTSDTAFPYRRLADFADDPALAVRQLGIVVTLCFEGALAEPAARDRRLAIQRATATDRLAELLPAPLLPRSDFLPEQDFPRGYAQAARREQAPVRRAVRPRRSDALRISYDTYYPNREIAAAVAHLLHDAGIPTVLVPDRYENRTAGTDLRVNLFRGLHPDRLGIYRGLAFMAELRSHSTLDGYVNTLRRFDAAPATARSTEEAARDLTGILARDALCVPLAEVPGVFLSRLAKPLGEWT	hypothetical protein
KJCPADIL_01068	9	-3.52567	0	1.41481	0.157201	0.311897	0.215201	-2.01457	FALSE	0	train	0	FALSE		NPDC058657	1883	Streptomyces spp.|Streptomyces mc-686|May-19-2023	Shen Lab	MSDDLSQELRQKFPHGLMLRASVVLVEGENAELVVLGERGFQVGGADDALRHWAGLLVAGLRWDRFEPTGLRLALLAEFAARDMLVGLPRSARTDQYTKQRLWLAQAADEPDSAAERISGHRAVVVGCGGIGSIVAVHLAAMGVRELLLIDHDAVEVTNFNRQFTFRRADLGRPKVDALGDFLAERYPDTRIDKVRVLVGDGTLPAVAGPLAEGAGPGGWTLFCCADRPVGTLSALVAGFAKDYGGTVVFAAAGLEEAAVGPVLGAADETGHQLFAEEMEQLGAMARTTLGDPIMAASIAPVNTMAATWMVSEWLNGVVLRRRTRARSSRFVMNLKDTLVQEERSWC	hypothetical protein
KJCPADIL_01072	26	-1.25233	0.0555556	-18.7614	-0.781724	-0.446333	-0.848186	-2.01755	FALSE	0	train	0	FALSE		NPDC058657	1883	Streptomyces spp.|Streptomyces mc-686|May-19-2023	Shen Lab	MCGLAGFVNSRGPLPGNAPELDLKTMVETLATRGPDGQASWLHDGAALGHTRLAVVDPVGGRQPMVHAADGEPVAALVFTGEIYNHRELRAELSARGHRFRTSSDTEVVLAAYLRWGRSCVTRLEGMFAFAVWDVRTRTLLLARDRFGVKPLYYRHDGDLVWFGSEPKAVLAHPQVPTALALDGLRELVLAAHPMISTPGRTPFHGLQEVRPGHTAEFSPGRHSTERYWALTPQEHHDDLPTTVSRIRQLLGDAVHSHSQADVPVCTLLSGGLDSSALAALGRGRSPLSTVSVDFGSARSSPQDAMRRGWDAPYVAMMRDHLGSEHREVNIAPAELAAPRHRRDVIGARDALGLGDFDASLMLLFRAARERHTVALAGDGSDELFGGYRWSVTPTKAPFPWADAVGRGDLTRLLDASLAADLDLTAHREELARAASAEIAHLPGADAEERRLRTASHLSLTRFLPVLLERADRLGMSCGLEIRVPFLDRRLAEYVFNVPWTMKTFDGREKSLLRAATRGLLPAAVLERTKSPYPVVRDPAYRAALTAQVRTLLDSGSPALGLLDPKAVRSLLIESEGSSRFPREGLEFVLDLGVWLHHHRPELRL	Asparagine synthetase [glutamine-hydrolyzing] 3
KJCPADIL_01111	29	-3.564	0	-18.3177	-0.654204	-0.0213007	-0.765726	-3.06944	FALSE	0	test	0	FALSE		NPDC058657	1883	Streptomyces spp.|Streptomyces mc-686|May-19-2023	Shen Lab	MAVPRPGPAPRPGPPAPRTRATADRPQAPLAENRSAPRPATAAAAPPAAPAAPPASLGAPAADRPRIQLIPAPVNGALDAAEEAVDLLLDSGRAPGDVLVLTTGEQHPWAAHELSFGDASYWAQHDAGDDVFYADISAAGRAAARPVVVVAVNDKAGEDLVRSLPAVRERAGVLLIVCGDAEQINSALGAGV	hypothetical protein
KJCPADIL_01204	97	-0.633379	0	-270.565	-2.81839	-2.40333	-2.90536	-3.79683	FALSE	0	train	0	FALSE		NPDC058657	1883	Streptomyces spp.|Streptomyces mc-686|May-19-2023	Shen Lab	MTTTDPRRTTGPEPAPDAPAPADPAPGPAPARAADDPDVRFVAERLLESVREDIGRADSKAAILLSGGLAFLAVVWAREGTAAPNGFALGLVVAGGLLWLAGLLMLIGVVLPRTRIGADATFLRDLTGNTPPEVLHARLTESGGDVVRWMLSQATVLGAVLTAKYRWLRAGVCSLTLGVVLSVIGQVW	hypothetical protein
KJCPADIL_01207	33	2.642	0	-41.6484	-1.26207	-0.431729	-1.3676	-3.92243	FALSE	0	eval	0	FALSE		NPDC058657	1883	Streptomyces spp.|Streptomyces mc-686|May-19-2023	Shen Lab	MVIIEQGLPAHAVCLDLRPVTGPGAQPGEAARTVREALAAVRTSTDARRRFLVVDDAVRLDRNQLLYEQLFAHGSARIICLAVGPAEDDPIGGGYTEYPAVPPARDATHRDATHRDPARHGTVPPPSTAARPLARPLSLRPPDAGVLWILDPLAGEAPPAGTGYDDDILRPLLEVLSEPGVFDAVLHALGKVMDGVAVPGVRILEHDLTEAARRRTWRQALDTLAGQDVPAPALVTAASPAAHSGYADPGESASGPPEAVPAALAPLLGGGIPRSIRDRAWLVHGGDAELRHRRCESALRDAEAAYEQTRPASGLFASARQRADVPGALAELSAALESYREAVAGALTDGDGLRLLPEQRSRLGRRGIELPEITEVSRESVGPGLRGYTEQLLARGLPLRSVAARLGGLSDQSAPVGSAARLTELDQACPSGYARDLARPAPFVVGGDRPRAVDPLMALVLAFAAGLWPWFGWLVVPVAGAVMAGPALLMMSRRPSRSPDRQRDGGGRTGWSGRLVAGLAGGAAGGLVGQLAAVPPWLGGGALVLALALSVTLSVRDWTRAVDAWWREMRVREAAGCVDDIDRLLAETAVHDWLFADARYHCSDGARAVAVLLRRVAEQVESYQPPRRPARAARVRPVPEPPADPGANAGYEYESTHHDDPGSAPEREARTGPQPGEAPRPATQVWSWDTWSDAVETEPASGPLDDLFAADRPGAPEQAASAFAPDDFFTDPPRTHKAQQDTWEWDEDARPPWLVRETGDGGTALVPTLVSDLTHGITLLLASCWATVERDPDAASRLPLAPKVGELLDQEHAALRRDAVAAPPPFAPAPETRPGAALLLGVAVDRTAEMLDSDSFAERALRLCAAEHRRMLSKDPEAERRVRFAPEAARRGAEATDPDGWHGAADDVVWTPAGRHAGVLSLVPLRAGGVRTVRSYDEPEAEGEYA	hypothetical protein
KJCPADIL_01243	19	-4.32962	0	2.90838	0.161577	0.540411	0.243194	0.409629	FALSE	0	train	0	FALSE		NPDC058657	1883	Streptomyces spp.|Streptomyces mc-686|May-19-2023	Shen Lab	MAELSGPQRGRFLSRVTVAAIAAALVATTTGAHAAENPQRDKAADAAVAVKKADRAAAPKQSRAAAAAAPAVVKGTFGVVGSDLYMHKPNGVGGLAAREFVTDGYTFPNAAQADTDGDGAVDGIWTWTPEGELHFSDGELSYSVGPGWNTYNRSFSPGDLGGSTSGYDLIGRDATGALWVHDGTAIGTTTGRTKVGTGWGQYTQIAGLGDISGDGNADIVARDSSGTLWLHAGTGDIAKPFKYPTKIGTGWNQYNLIQGAGDLDNDGIVDIIARDTSGTLWRHSGTGDAAAPVAARGKVGTGYQQYGLMF	hypothetical protein
KJCPADIL_01280	12	-3.46557	0	2.75282	0.229402	0.494047	0.178868	-2.46294	FALSE	0	train	0	FALSE		NPDC058657	1883	Streptomyces spp.|Streptomyces mc-686|May-19-2023	Shen Lab	MSLPQLNAYRHDRGDRALITLAGEIDLDTVPLVRASVEKCLREGIRVIDVDLTTVTFCDVSALNAFLVVSQQTVDAGGAFRLHHPPPVLARVVDLTGSQFLVEGLPFTEHRAPLPSWSGQGDRGSQVVRSRADRSVSRCSRARGRPGS	hypothetical protein
KJCPADIL_01467	1060	-4.22879	0.00608866	-5097.68	-4.86885	-4.53886	-4.965	-3.30188	FALSE	0	train	0	FALSE		NPDC058657	1883	Streptomyces spp.|Streptomyces mc-686|May-19-2023	Shen Lab	MPRRTTAPHDRAGPVRAGPVPHRTRLSQGEASRLDVTMTISSPASPPASPAPLPRSLGAKADKDTVRRHNLSLVLRAVHDEGEITRAQVAARVGLTRAAVSSLVEQLLEGGFLAESGKTFSGQAGRPGTVLKTARTGAAGLGIEINIDYVTVCAVDLAGTDRVRLTEHLDNRGTPPADVFHRAARIAVRALESAAEQQLRVVGVQLGLPGLVSGGTVRQAPNLGWTRVAAEGLFAQALAALLPGRPALPVSADNEANLAALAELWCGGPGAARSFLYLTGEVGVGGALVLDGRLLRGAHGFAGEIGHVVARAEGPPCRCGARGCLEQYAGQLALLRNAGLDENAGVPGVAELERKAAAGDEAALGALRTAGENLGLVLSGAVNLLDPEAVVLGGIYRALAPWLVPAVDAVLAERVVSGLWPAGSGRLRPASLSGDAARGAAALVVREVLADPAAHADRAAPQP	N-acetylglucosamine repressor
KJCPADIL_01628	15	-2.711	0	9.41246	0.627497	0.774422	0.629132	-0.698534	FALSE	0	train	0	FALSE		NPDC058657	1883	Streptomyces spp.|Streptomyces mc-686|May-19-2023	Shen Lab	MLLPSAHAQTELIEVVRINPDANDPLPKVLAGEDLAIWDADQAREVFALVKELPGSQPGQTFLPGWGVRVHGERGLLFEIAFSYDCHAARVWGPAVPHKQEGIYSFDPDSAPALELLRRFRESG	hypothetical protein
KJCPADIL_01708	102	-4.0875	0.00588235	-419.674	-4.19674	-3.69643	-4.36791	-3.11062	FALSE	0	eval	0	FALSE		NPDC058657	1883	Streptomyces spp.|Streptomyces mc-686|May-19-2023	Shen Lab	MRQQSIREQSIREQPVKERSVTERSVTEPAVTEQAGQQRATGEQATRLTGFYPVIATRDVAASRDFYVRHFGFEVTFEADWYVSLHRPDAPQYELALLDHTHPTLPEGHRTALRGGLLLNFEVDDADAEHDRLVGRAGLPELLPLRTEEFGQRHFIVAAPDGVLIDVITPVPATGDYSAQYTDGHAPQS	hypothetical protein
KJCPADIL_01719	10	-4.16927	0	-12.2494	-1.22494	-0.938585	-1.25527	-1.42846	FALSE	0	eval	0	FALSE		NPDC058657	1883	Streptomyces spp.|Streptomyces mc-686|May-19-2023	Shen Lab	MNGAGARRGSRSGAGARAGAGRGAGVVVTGLGMVSPAGVGVTAGWEAICRGLGTGRREHDPGDGSGLTAEPHVGDGSRAAPPTGPLAADAPAPGSPSRRPRAYVTCRVPGFDADALLGAQRAHRLERFSQFALVAAMEALADAGLDTGDWDGTRVGVVIGNSMGGVPAYSLAHRTLDSTGPHSVSALLLPQFLSNMVAGQVAIAFGATGPCLVVNTACASGATAIGTARDLLLSGRCDIVVTGGTEAALTPVVLSGFAQLGALAAAGGEPAAASRPFDTARDGFVIAEGAGILVLEREEHARARRARVHARLAGYGAAADAHHPVAPHPEGAGLAAAIRAALADAGLGASDVDHVNAHATGTPRGDEVEAATLARLLPHRPLVTSVKGVTGHTLGAAGAIEAVCSVLSVARGTVPPTANLGTADPGNELDIARSVVRRKVDVALTTSVGFGGQNAALAVTAP	3-oxoacyl-[acyl-carrier-protein] synthase 2
KJCPADIL_01772	67	-4.24425	0.00980392	-226.586	-3.38187	-2.93528	-3.44791	-3.57929	FALSE	0	train	0	FALSE		NPDC058657	1883	Streptomyces spp.|Streptomyces mc-686|May-19-2023	Shen Lab	MGTDDAPTDEDFPEDDAVPIRSRITLHVNGTARSLTVDHRATLLDVLREDLGLTGAKKGCDHGQCGACTVLVDDRRANSCLLPAVAQDERAVTTVEGLSGPGGTDLHPVQQAFLDRDAFQCGYCTPGQICSAVGMLTEAAAGHPSAVTGRQEPAAHPNGPAALDRNEIRERLSGNLCRCGAYPNIVAAVQDARTAAVTPGSAPTTGSATTDSSKAVR	hypothetical protein
KJCPADIL_01823	8	-2.2868	0	4.68675	0.585844	1.26749	0.520528	-1.57385	FALSE	0	train	0	FALSE		NPDC058657	1883	Streptomyces spp.|Streptomyces mc-686|May-19-2023	Shen Lab	MTLRVSRDGGRTWGPTLTARSGDDLPPLYGATWPPCRCPRCARRR	hypothetical protein
KJCPADIL_01939	8	-2.304	0	10.3937	1.29921	1.82011	1.33984	-0.855959	FALSE	0	train	0	FALSE		NPDC058657	1883	Streptomyces spp.|Streptomyces mc-686|May-19-2023	Shen Lab	MPGLTVRENVAYVGWLKGLSRRDAWDSSKPALARVRLESLAHRKSHQLSGGQLRRMGIAGTLVHRSEVLLLDEPTAGLDPSQRQAFREIITDLASDVHVVVSTHQTEDLDSLYDRVVVLDQGRVRFQGDIHDFLALADPEVAGGRRAEGAYSKLIAQEV	Linearmycin resistance ATP-binding protein LnrL
KJCPADIL_01941	27	-3.687	0	12.8746	0.476838	1.02343	0.40787	-0.183576	FALSE	0	test	0	FALSE		NPDC058657	1883	Streptomyces spp.|Streptomyces mc-686|May-19-2023	Shen Lab	MIWWLKVRGVRATLFGTLAALVLSALVPQEAIPLPSLVGSVGGILVVQLLGLLPAFLMLYGIDRGDPSAEEVAVRHSPRLSLALCCAFALATGIVSLVFHLALDRPETLSLARNSIGFLAAALIVRALLGAGVAVICVAALPIACAVAGRGAGGVALPWAWPIHEPTSVLAVAEVAVLFVVASGLLVRRSRPLHDPL	hypothetical protein
KJCPADIL_01967	102	-3.408	5.01253e-05	-149.358	-1.53978	-0.420616	-1.81743	-3.02017	FALSE	0	train	0	FALSE		NPDC058657	1883	Streptomyces spp.|Streptomyces mc-686|May-19-2023	Shen Lab	MCGSRVKRAAKSTYRGGFISEDRAMLSAVRQSGELPNRGGDLMILAAEKGDITTIIGGIAPNWGPFGSLGSEARIMIEVVMAVAILLCLGIAIWGAAKQRIGATALRDTFSAEQGKGLIVAGLTGVFIIGSLGTLFTIVYGMAV	hypothetical protein
KJCPADIL_02008	6	-0.21675	0	4.90393	0.980787	1.43876	1.03637	0.685936	FALSE	0	train	0	FALSE		NPDC058657	1883	Streptomyces spp.|Streptomyces mc-686|May-19-2023	Shen Lab	MVGMSEAESTDIPQRVGPWLVYLRYESDADPASGPSRILITRDPEAAPEETEGGLSSTMLRKIDFQAAAAAYRESRGEQQLPDVSSDLAGDALRWLFAQEGLSDAYLAFLAEEYVRAVARAVKNVAGHLAELTGKRPETVRAHLKEARKRGLLTTIPGKAGGHLTPRAREIVTGEYLDKITDHLMDK	hypothetical protein
KJCPADIL_02030	27	-4.03382	0	-21.9227	-0.843182	-0.0500166	-0.985813	-1.30779	FALSE	0	train	0	FALSE		NPDC058657	1883	Streptomyces spp.|Streptomyces mc-686|May-19-2023	Shen Lab	MTPYAPERRNTMSDMDPTDPDTYDSEQPAEGTPLPDEAPEADAAEQHTAVVPDQEDPPPSFDPAAANEADAAEQSRVVPLDEEDYR	hypothetical protein
KJCPADIL_02353	131	-2.50122	0	-333.509	-2.58534	-1.84905	-2.62732	-2.59745	FALSE	0	train	0	FALSE		NPDC058657	1883	Streptomyces spp.|Streptomyces mc-686|May-19-2023	Shen Lab	MDHKPLAGLRDLFDAVHDGRDDAVVRLLRAGVPAEATDEEGTTALYAAAAEDRPGAVRLLLVAGADPDRPSGRGGDGAGDLPLCAAAVGGHTEVARALLAAGARPDLREAYGFTALAWAAGRGHAGVAEVLLEHGADPDLTGPSGEPPLVLAARRGSPATVRALLRHRASAREAALQEARLWLESDVEQALLEGLKRTYGVSGGEEFTVRRTAEEGGTTVVAELVRDGVVVAAAEQQTGHAAVVTRLECVLGIPTSAAELAGRAVRSGSPVSNDWRESVAVLWQRADRETLRAAREWCAPGASSLHQTFAADVLARAAQSREAVPLLRELAPRPGPAHLTRAAVRALGRHGDPVAVAEVRAHAAHPDAEVRRRVAEALGRLGQRERQGQKEQQGQQRQRESAAEESGGDSSPR	hypothetical protein
KJCPADIL_02453	21	-4.13883	0	-36.9596	-1.75998	-1.58291	-1.93599	-2.81608	FALSE	0	train	0	FALSE		NPDC058657	1883	Streptomyces spp.|Streptomyces mc-686|May-19-2023	Shen Lab	MNLFAYSRELSRNLRTGSVLALASVGMFGLAACGGGGAAQEAGSGGVRKTPSPGASAGSEAGVGKVPKVMWMGDSIAEAEAPALGAALRASGGEFMSLAATASGNVTGKDAGETWRMLPGKLKSVRPEVFAYQITAFDWGPREQQRAAYERLAKAVADVGGELVIVSTPPIKHNEIQKPHAVELKTAPDAAREVARNHPGKVHFVDSSQVWGTDPDGAMAQRSRDGIHNCQQAAATFAQWFGKQLGERYGFALAPAEQWATGSWTGDSSYAVIGCS	hypothetical protein
KJCPADIL_02493	52	-1.90466	0.0434783	-35.4971	-0.709943	0.195734	-0.816233	0.61788	FALSE	0	train	0	FALSE		NPDC058657	1883	Streptomyces spp.|Streptomyces mc-686|May-19-2023	Shen Lab	MVPGRSDVWRVGPFCQHAAVTDTRDQRPAEATLDFLRSAFPPEQREPALGREAVADWEEENGAVLPEPYRTFVAEISNGCSLGPAGDGGLQPLGRLPGTWPDHGPRHPGEPFPLKGAWHWEDDESVHPEDPRIDAAFNDGSVVLGSEDGQSFWLLLTAGPRRGEVWMIADVGAIPVPGDRAWGFEEWVQRWHTGNDWWD	hypothetical protein
KJCPADIL_02512	8	-2.3955	0	-16.4523	-2.05654	-1.21812	-2.53512	-4.24148	FALSE	0	train	0	FALSE		NPDC058657	1883	Streptomyces spp.|Streptomyces mc-686|May-19-2023	Shen Lab	MEDMTRWILAFDSSCGTCTTVSSTVARASGGKLEVLPLTDAAVQRWREEAMGADPVWAPTLLRVADGVPRAWTGPRMTPPLVRQLGPRATGRVLVALGELRRSARTGQPLTTAVDTAERESSGLSRKRFLLLAGGVSTAVGMTMAGQTPAFARSAQTDARAWVAARRNALPRTYASIAPLPTAVRQAVLVELAPAERSRVWTEHLTQFRAAHPALTKEQERVMQEALALASSEATFAGGEPKQGSPLQRRISAVETAAKEAFGMADSAALLVTLGPADSAPAAREKGAVGVQATCNCSTTSQWCTVWEGPRCQCCFCATTSGCGFLGMYQCNGTCTK	hypothetical protein
KJCPADIL_02864	29	-1.22425	0	-27.9847	-1.03647	-0.547531	-1.15072	-0.098635	FALSE	0	train	0	FALSE		NPDC058657	1883	Streptomyces spp.|Streptomyces mc-686|May-19-2023	Shen Lab	MTDEVTGAVSTGESGFAEYYRAHTGPLVAVSLVRGADLVEAARLAQDAMAVALRWTGLLAGGTAEGSGSPWTGAQALRTWTCRMAVGGGCGVLPAAPGAVPALLGKGSADALVRARVIITLTPLRDLNERQLQILTYRLAGCAPGAIGYELGLSMPKVHRTLRYVDKLLGAHHESWSPGETGETGGTGGTSKTAEAGETGIRFADLLRELVAALDPVLDLDAGLDEVSNGTGAPVSPADLGPPLWSLDPALPVPPYGAPVLHSFAEPAACGVRAYAAGLAQRDARGREAERGRFPVAELAAVRLGAVFALQVERFRREAERSGFRNVREEFPAEDARTFAVALAQDATLAAPMFDAVKELGVARRIGFLATGLAHDDPYSNEVAHDGIEASLALAEFRRAAVRWALRATSDGRAHQGPLADALTHSLADTHRMLGQLTDLASDLSRAESTLPDGYYVDMTRDFDGHQTCHADLALGIDAARDALWKP	hypothetical protein
KJCPADIL_02891	11	-4.01	0	7.91108	0.719189	1.06453	0.908562	-2.32773	FALSE	0	train	0	FALSE		NPDC058657	1883	Streptomyces spp.|Streptomyces mc-686|May-19-2023	Shen Lab	MTRTPRKRRNSPAVFAIRAAEHATTVVPTVMAGLSICAKWPVLFGIPVAAVFGLVGGVVVLGMIVDWWTTRFCVDSGGIRYDKGLLVRRSTSLGWSEVVSVQVSRSVVARFLGSSRVLIGIGTEARATLVIEAVPQAVAAEIEGYFAAGRVRTARDTQVPSTDSRTVNPATDTDDPAHHARTTDTGDLIHRIRLRDHLLISLTYGQFVLLLPFLMELYNNATALFPLPPVLPAVSDLPGPWWAQVVAAGVVLGVAAMAFGMLVAWLRYRSFEVRLREGVFAMSGGLVSAETRQLPAEQAGGVRIQRNPLMRVTGYARLALVSRQSGERLGANIVLPVARLAHVRDCVRNHFPDCAAAAEHTPGTSRTLRWGLGGTAAAALTLTAWAAHAMPPARAVAVTAAVAVVLLAASNYCWATAAVDPENAVLHFRRGFLWVTHYVVPWDSVYFAHSYQLPLPGRRSVGAVCLGMYDSRAVRLWVPVSGPALLDRFIEATTNGPADHPAAVPPVRSPGRRRVPGAPQATARPR	hypothetical protein
KJCPADIL_03109	6	-3.963	0	-3.57835	-0.596391	-0.489651	-0.585711	-4.16287	FALSE	0	train	0	FALSE		NPDC058657	1883	Streptomyces spp.|Streptomyces mc-686|May-19-2023	Shen Lab	MRQRVVMSDNYGDTGDLPEDDGVLDAEDTLITDDLSYDPLDSGIDPPDHWSPAESFGTTAEEARRGESLDQLLAEEEPEADEPAGDETGEEYADDLDLDPTDDL	hypothetical protein
KJCPADIL_03211	9	-3.84771	0	-2.85044	-0.316715	0.0121131	-0.198979	-2.03525	FALSE	0	eval	0	FALSE		NPDC058657	1883	Streptomyces spp.|Streptomyces mc-686|May-19-2023	Shen Lab	MTVIFREYRPGSQDAESIVRIRSLTTPYIVTTAEAVSVGMATDNPAARNHLLLAEDEATGEVVGVVHCGMVYESAEPGHGFGSPQVHPGHRGRGVGSALLRAAEEYLTAQGATTLHAWASGPADRDFAERRGYTRAHSLHYQRLDLAAGTLPTPPALPAGLVLTGATALGDDPRPLYDADAEVTLDEPGSTQTVLDDYDDWLNSTWNDPLLDRTLSTLVRSGDGTVAAFTFAHTDGGARYVSGMTGVRREFRGLGLAKAAKVDSLHRSRAAGFVEAFTSNDDTNKPMLAVNAWFGYERCATAVEYTRALT	hypothetical protein
KJCPADIL_03827	14	-1.46402	0	-13.6414	-0.974388	-0.356487	-0.677524	-1.90378	FALSE	0	train	0	FALSE		NPDC058657	1883	Streptomyces spp.|Streptomyces mc-686|May-19-2023	Shen Lab	MATARKTPTPAHRRALLAALADDKGRVPAHTNTRVLDAISLARWVTEVTNTGRAAASARWAGYDGPTFLSISSRGRSALLTDAGNTALRNAGTDGRLPEGTPWPTAKALHRDGLAEFRDANGTVHPTDGDDGVRGPLYAPYITELGRRLITGFPQAQRAA	hypothetical protein
KJCPADIL_03831	13	-2.08747	0	-18.4508	-1.41929	-0.930002	-1.4894	-1.75453	FALSE	0	eval	0	FALSE		NPDC058657	1883	Streptomyces spp.|Streptomyces mc-686|May-19-2023	Shen Lab	MSVTLDKTPRAFTVLISDEGTVTAVLPTPATNTHSELDAYAYGNCLEVHDVEAIDRYAAHMTAVASRQRERAIADCAEKLDSTEDIARTIYRDCRIWARSLTPNGRAHWHSFDFESCGYLPIKRFALEEVMRENGELLQP	hypothetical protein
KJCPADIL_03835	18	-1.29215	0	-3.73913	-0.20773	1.42659	-0.519158	1.57798	FALSE	0	eval	0	FALSE		NPDC058657	1883	Streptomyces spp.|Streptomyces mc-686|May-19-2023	Shen Lab	MYSLALDDMSLGLTDRPIDDEDFVQLPFGLTLGAVVAVRAHEVRAGDLVVAEFPAEFGVRTVEHVPDPYVAAPVSTRECPCERCEECDALNAWIADDHRRIADLALRYVCLAPSEGDEPCALTLRHRPVAVIPAATVASAKAADERTPVLTTYSVVWRAGFEAASPKEAALLAYEQLKTYGTDAWPPELEVTGASGDTVTFDLYTEGAGQ	hypothetical protein
KJCPADIL_03838	17	-2.82529	0	18.1053	1.06502	1.54725	1.19126	3.88479	FALSE	0	train	0	FALSE		NPDC058657	1883	Streptomyces spp.|Streptomyces mc-686|May-19-2023	Shen Lab	MSNVPPSPEPIPGAAEKSIDLTGLTPYTVGIIRLAEAKGLRPTWAPPYGNARRIILNAEGPHGTFGSITVGRKSGKVLRTELIRGNDGRPYGAKGTNNVRHLINGVPVSACQPGCDAFSTADCRA	hypothetical protein
KJCPADIL_03883	30	-1.57	0.0740741	19.4964	0.649879	1.42443	0.567458	0.683826	FALSE	0	train	0	FALSE		NPDC058657	1883	Streptomyces spp.|Streptomyces mc-686|May-19-2023	Shen Lab	MTTPLPQVRLDQFARRIPLIPRSHLVYPTFTARIDEVANCAEKSTQDRPLPERINLACAAWNLSALVASDCGLPDLARDLCLRQLRIFQTALPLTGDTAIAGLQPIINLVRLTARAEDPQTAYHQLMSVRRALHQGGSFTIHGHPFHSAGFATEATLEHIQPWLHSLLLDDGTRLLAASGQWNRAAQHATVYDEAPARLHTSRQAAVIANLHTTGDPVTVHSLLDRATITEPWERAVEKILRHYADHRTNRATPEGFATAARAVQDALEPGPPNLRMFRVRLALAAISLMPKDHEAWGQPLYNAIVSDTVGSGDAHAAREILRQPVDLASKWSDRELRATVRSGHLGQGALPEPVLSTLEQAARTAGASLIHCLSQKGATSPPLRQARVN	hypothetical protein
KJCPADIL_03887	8	-4.06114	0	-0.0904696	-0.0113087	0.560015	-0.228506	-0.176905	FALSE	0	train	0	FALSE		NPDC058657	1883	Streptomyces spp.|Streptomyces mc-686|May-19-2023	Shen Lab	MRAVSKTSETSSLRSIFAEVAGLVFTAAGTLVALLALGAIHPLLSSAAAVVGSAVLYGYLVPPRTRLARVLASIQFAIVTGAALGCAFAYFPPLGWLEVGAILASAGVWLASEGA	hypothetical protein
KJCPADIL_03889	8	-3.575	0	-5.51407	-0.689259	-0.154293	-0.877207	0.287979	FALSE	0	eval	0	FALSE		NPDC058657	1883	Streptomyces spp.|Streptomyces mc-686|May-19-2023	Shen Lab	MNVYPARLVRVIDADTLDVEIDLGFSIHIRQRVRLQGLNAPERNTADGKAAIDWVLAWFTGRDRFTVETHQQEKYGRWLATITDPDGMNLNAALLAEGYAASYDGVGPRPLPAPKER	hypothetical protein
KJCPADIL_03892	9	-3.7965	0	0.0398772	0.0044308	1.41116	-0.34516	0.310486	FALSE	0	train	0	FALSE		NPDC058657	1883	Streptomyces spp.|Streptomyces mc-686|May-19-2023	Shen Lab	MPLYAGTATFWRAAGRNEAGAAGRDGTRGAARAGHKAAVSPILRAVTRYGFAIKALPKGKPPFGDDEDQDDSAAPAEESPDAGAPPDAIAPDMDPSTADAAAAPDTDVEAVDDPEQVPPTDDGARPEGGDADGPPPAPKDDARPWSGDMYDEGDETDPTAAFASYKGASGEEAWLDQAPDGTLTGWVRDATGQVWRYSDPDVWAIDVDDAQMTRAHSQATDGGDAPADHGGQDSLFAPKQSEET	hypothetical protein
KJCPADIL_03986	24	-3.49218	0	-30.3201	-1.26334	-0.822203	-1.36582	-1.17911	FALSE	0	train	0	FALSE		NPDC058657	1883	Streptomyces spp.|Streptomyces mc-686|May-19-2023	Shen Lab	MPAHRIAAVKERVGARGFSAYVSAAVERQIQRDLLEELIQSNEAEAGPIPQEMQDRAKNAVRLAQELAAQEESAQQDHDGQDEYDGEAASWHAREAG	hypothetical protein
KJCPADIL_03989	11	-2.03563	0	-0.615324	-0.0559385	0.350135	-0.027105	-2.25189	FALSE	0	train	0	FALSE		NPDC058657	1883	Streptomyces spp.|Streptomyces mc-686|May-19-2023	Shen Lab	MVEFRCRAAISPYWLGVHEAVITGEVTPDPGEAAWHAWMTQANLREAVRRWRFIPDGQAAFARYLTYHRSRLRVGR	hypothetical protein
KJCPADIL_04012	2460	-1.14164	0	-10718.6	-4.38388	-4.01122	-4.39222	-1.42484	FALSE	0	train	0	FALSE		NPDC058657	1883	Streptomyces spp.|Streptomyces mc-686|May-19-2023	Shen Lab	MPTAIAVTSADLVLPPSDHQTPTAAVLQPPATQSLDDALAAMNVLLERHGYVVALYPASLPAAHERRMHAVRSVLETDRVALLKLDLPPLGIAVLARQLRQLSVCDFSAGVVASAARLLSHYVYSGALLGSVTKLDRIPVSLKSHAKSWMPGAQFAVLANPEPQLIKLGGEETLAGPEFATQLAFARGQLSSEWVTETLAPGWQVQAAHEVELPATSPAWWGTAKMIEFAAFLPDISVLYQLVSSVRREQCHWCGIQLIGDRCGFCSAPVAQSEGAVHAVRALNRGPA	hypothetical protein
KJCPADIL_04041	8	-3.02338	0	-6.79892	-0.849865	-0.666943	-0.842394	-1.93241	FALSE	0	train	0	FALSE		NPDC058657	1883	Streptomyces spp.|Streptomyces mc-686|May-19-2023	Shen Lab	MSEREEAQQRRRAREFEAFVAGATGRLLHAATLLTAEPADANPRAQRLLAAALTTTYARWESLRGEDPYDRTRQALATRFARGSWHHRPRRGPRHGGPLEVLGPRARLIVVLRLYEGIPQEQTAALLGLPERRVRTLCARAVARVYEDTRARERAEAETRERESGSGGPLERGPGAGSRPVAAP	hypothetical protein
KJCPADIL_04115	12	-3.08867	0	20.1111	1.67593	2.23882	1.749	-2.59527	FALSE	0	eval	0	FALSE		NPDC058657	1883	Streptomyces spp.|Streptomyces mc-686|May-19-2023	Shen Lab	MTSNPSIPSNPGNPRTPADPVNPGKPTRDLLFPELGDSIESRISWFQHMQKNEPLRFRPEYNLWEVFRYEDVQHVLKNPDIFSVTSKTHMGLPFSFGRADIPEHRFLRGFVGRSFVPGNIERQAPEFTAMVDSLLEPALRTGGMEMLGEFCYPLMERVVADMFGLRIPGVGRFREWSDQMFGQLIGVRSPDHADVVQMFREQLEARKHTPGDDLMSALLAERGKDDRLAEEKIIHMCLDLATAGNAPLSLMLGYAFARFCRDPEFFQTLRKDPSLIPGAIEEILRYDFSWFNLWRAARHDTVLGGHEIEAGQHVVVWDSSANFDESHFPQAERFDIRRSPNPHLTFGQGMYICLGLPLVRVLGRIVLERIVTSFSDIRFDAEKPLTSLDRMKDYLVSLDVVLTPAQAKATAL	Putative cytochrome P450 YjiB
KJCPADIL_04136	83	2.3204	0.00540541	-47.4705	-0.571934	0.0529708	-0.669137	-1.81208	FALSE	0	eval	0	FALSE		NPDC058657	1883	Streptomyces spp.|Streptomyces mc-686|May-19-2023	Shen Lab	MTTPFGPVYPLDGGDWQVWGQGLLRSAGFPVAGLELLGGPNAARAAQPVPDSPDARAAFGEAYRADAAAESARLAVLARDERVRTAIAWQNRTVYRVLDALAAGTGKDSKRKQRERTLAMYWLRYCAKAETIGFFGPAAWIEVGSQRRALDFQPGPGLTHRSRTSFERWAVAALADTMAALPGARRWFPPVLRPDVHLDGDRLVLPGGRTLALRPDDVRVLAYADGDRSAQAVTDALVERDGWEAAGARARVERILARLVRQRVLSWDANIPVDVRAEAVLRRRIAAVGDAELRSRFETTLAELDALRDAVDTAPDSGRLVAALDALDAYFVRATGLDASREEGKAYAGRTLVYQDALRDCHIALGGDFLDRIARPLSLVADAADWFGNRLAALVEAEVAAFVRDTHTPAGRALTLADVWSRVLGLFWGENATPVQQATRELAAKWRQLLDVDPVAALPERLDLTTARLAARAREVFATGPVGSPHLAVHSPDLQVVADSVEAFDAGEYTVVLGELHACLATCDLPFLDWTTDDGQSLRDKVNTAVGAPRLVPLLPVEWKRNSGRMVPAPIGAGDRLIGFTRAPYDDRSRIDPAVSFTLAEAGGKVTATAPDGRAWSLPELLAVPVSIIAADAFKIGLDRAHAPRVTLDGTVLFRESWRLPAGSVLLPAKPDREDDYLAVRRWVTEHVLPERAFVKFPQETKPSLVDFTSPTVVLSFANLVRRTCRLDPHAHIGVSEPLPAPEGAWLPDADGGRYVSELRLQISRKTP	hypothetical protein
KJCPADIL_04223	6	-4.45133	0	4.62295	0.770491	1.2429	0.671366	-1.82517	FALSE	0	train	0	FALSE		NPDC058657	1883	Streptomyces spp.|Streptomyces mc-686|May-19-2023	Shen Lab	MLKRKYVIAAAAAVVLAGTGTATALSAPDGDSPATATSAAGDAKGAGTGHANGNAAKAVATAVSAVPGTVTGVDLEDDGGEWDLDVFGKDGKWHDVTVDAAGTKVVNKHLDEDADDRADRAPQSAPVTVQQAMTAALKTAPGQVTEADLEQGHWEIEVRGQNGTHQDVTVDAKTGAAAVVKDQDADARDADDKASGSQDADEADAGTQDTDDKASGDQDSAGRPGDDKDDTADADGAGH	hypothetical protein
KJCPADIL_04319	289	-2.64251	0.0306834	-541.349	-1.87318	-1.14793	-1.91086	-1.87558	FALSE	0	train	0	FALSE		NPDC058657	1883	Streptomyces spp.|Streptomyces mc-686|May-19-2023	Shen Lab	MDIVEKQWQKSSFSTDSDGNCLELASRQDTLLMRESDDPGTVVRLTPESLDALLALTKAAR	hypothetical protein
KJCPADIL_04324	19	-2.156	0	-0.558109	-0.0293742	0.595646	0.0433328	-2.96659	FALSE	0	eval	0	FALSE		NPDC058657	1883	Streptomyces spp.|Streptomyces mc-686|May-19-2023	Shen Lab	MTTSSNTSAPFAPSHDEAGLIAQPIGYWANAAGQAVVQNIRAALGHLGLTQPAWWVLHHLGQRPGWTRDGMLDFLRYYPTPGDDLPGDIDSLVARGLVTEDADGHLLRTGAGDELYSRAAARQLELRHQTHDGIEDEEYARALKVLQRMIYNVGGDAWHH	hypothetical protein
KJCPADIL_04610	13	-3.1825	0	9.85214	0.757857	1.00189	0.707758	-1.01938	FALSE	0	train	0	FALSE		NPDC058657	1883	Streptomyces spp.|Streptomyces mc-686|May-19-2023	Shen Lab	MPRTSHSLVCVVPDAPRSQLAAPDAVVIIVIAVLACAMSRSGMDNTSTLTVLAGAGLVATSALLLLRGARPATGHRFLRVLHAISAP	hypothetical protein
KJCPADIL_04821	371	-4.07985	0	-1727.77	-4.69503	-4.33727	-4.78349	-3.50671	FALSE	0	train	0	FALSE		NPDC058657	1883	Streptomyces spp.|Streptomyces mc-686|May-19-2023	Shen Lab	MGEPEAAGASSVLVVGSGPTGLTLACDLARRGVAVRIVDRSPRFPRSSRAKGPNPRSLEVLEDLGVLAEVLAAGSAPLVMRKYRDGVALADTDPHAGQRPTPAAPYDRGWLIAQWKLEEILRERLAGYGVQVELGTEITSCGPGSGDPARNDARITAHTAHGDTLHADYLVGCDGGRSTIRGLMGATFEGTTHAEQVMVNGDVELTGADALPRDRWHQWFDGDGAVMLCPIPGTERGWWFQAGPERASDGTPVPPSRAHFQRLLDRHARLPGARLKDAALLSTYRVSVRMADRYRKGRVLLAGDAAHVHPIAGGLGMNTGIQDAYNLGWKLAAVLSGQAGAALLDTYEEERLPVAAWTLKTSSERLDAVLEAIREPGGGLDAGLTDETTGLGVGYRWSSLSRRTGRDDALLEAGDRAPDAPCHHPRTGARVRLFDAYAGPHFTLLGFGATTAPALAAVAAEAGTAVRTRALDAGPGGDLTDTEGHARTAYGIKGDALVLVRPDNHVALITDAGDSAGVLDYLGGLGR	Flavin-dependent monooxygenase
KJCPADIL_05018	31	-0.0748933	0	-77.6744	-2.50562	-2.02937	-2.62087	-2.91281	FALSE	0	train	0	FALSE		NPDC058657	1883	Streptomyces spp.|Streptomyces mc-686|May-19-2023	Shen Lab	MDQSRRRTATAGGAACEVCGVAGVWGKSLAQGPPGAKALPGGRRVPSVRGVKGRTGLDGVGDRVDEGWAGLLQNAAALLGRHGRLAVSGPWGAGKSVLLKALADLPTSGRRCVRIRTQEADRDLPWAALTQLLEPMEHGQLPPSWPTVAPAPGPPAPYAPREPVPVRHGAARPSPRMTPVLGRPLAVLMESGMDRLKLRVAVTALLRGGGPVLLLVDGAQWLDEPSADVLGYALRTLPEDVLAVVATERTAGHPTAASALLGGHPPVLAVPPADLTETAALLGSVGLPARWASPVRRYCGGHRGLLDVCCRALAAAERTHDGHSRPLWPPQVRELAASWLLGVPVEVRDTLRVAALARHPDADLLRQAGRTAAEEHLAEAARAGLLTTGEVAGPGAVVPPRARFAAEALAEAAAATGTSAQRLKIHRALAEAEPDPVQRARHRGLAQESTHQAVAEDTARAAAAARESGERALAAELMLLSARLTPAGLSGPRLDRLAAAAADAAAAGCTELARDAAARIAVGRGSPAQQLHALMAVADAHGQDLTAAEPLFASARRLAGTDPALLAAVELREAVQANIRGGAAIHALHHAEAATELARQGGDVALEAASLTMRARMERVLGHLDRAPVTLARALALAVPPLRLGIRNSPEYLFARHAVFDGRLTEARQSLLALLPAAQAAGEAEDLVEVWRSLAEVDAWLGSCQRALEWSARAVELTEAAGLSPGPAWYTAALAHSCGGSFARALRHAEQGVRASREEHDALYTSRGLWMLGAVRLHIGETEGAAAALAEVAELESLAGSVDPGMLRWQADTVEAFAASGRHERARALLDAMQDTVGSHPGHAGLRAALTRARAVCVDAEGRPEEAAELLADAAHGFAGLGLRVEEGRTHLTRGRVERRRRRRASARVSWETALGVFEQAQARPWVALTGEHLARLTSPPSSRSAPARAAAGGTEGVRALTEHEFRLAGLVARGATNREAAQQLFVSVKTVETMLSRIYRKMGIRSRTQLSCALSS	hypothetical protein
KJCPADIL_05071	15	-3.78788	0	8.77603	0.675079	0.954388	0.779763	-1.10399	FALSE	0	eval	0	FALSE		NPDC058657	1883	Streptomyces spp.|Streptomyces mc-686|May-19-2023	Shen Lab	MDVRQSIAAWQRVVETASDGGRVVALPSAVRACLGDVGADGVGVSVITAGQIRTVAHASDERSLRLEDAQLVAGEGPCTEAYLQRRIVEVDVATSAGKWPVFLRTAGDLGIRRVVAVPLVVGEGIPVGAMDVYHTAHTPLGEGERGKLEAYARILGLFVVDAHPALIGWEQAAPERGPVGYPPVVHQAAGSAAEASDVTVAEALARMRAHAFSQQQLLRDVAHDILAGRLRLEEDRDTPD	hypothetical protein
KJCPADIL_05084	7	-4.04729	0	3.33911	0.477016	0.79112	0.378921	-2.67965	FALSE	0	train	0	FALSE		NPDC058657	1883	Streptomyces spp.|Streptomyces mc-686|May-19-2023	Shen Lab	MKIRRTLATAVAAAVTTPVLLLSATAAFAADTVPAGQVQDQKPKPTPAELEALAKAVTEAKAAYDAAVTAHAAARKAPEDMLKADSPERKALDKLRAEAKAADTAATEADAALKKAKEDLAKLPEGTPEAEVTKAKEAVQTAQDKYTAAAAARSDAYRTVSFSEGAFGKAHAQLIAAIGPAAEWETKTKKTYDDAVKAYDKAKAEAGTPDPTKPPVDPTKPPVDPTKPPVDPTKPPVDPTKPPVDPTEPPVDDCKIEAKLSTTLVGLPGKVVAGSTVDFTLRVTNGTDKKIDEVKPFAVVYGADKNDFNDISGMLHLQAAAAGSSDWKDVKEAEYAGTVTNLAAGKSADLKLRLTVDKKAPAAEGIAFAAGDYYNENGSCGSNELTEYQFSILAAGSNPGKVPDSKPTPVTDKTNVPVPQGNANTTPVTTDAGNLAATGSSGTTQIALAAGAAIVLGAGAVFVVRRRKASQQA	hypothetical protein
KJCPADIL_05182	54	-3.587	0.0571429	27.8016	0.534646	1.13662	0.489472	-1.48929	FALSE	0	train	0	FALSE		NPDC058657	1883	Streptomyces spp.|Streptomyces mc-686|May-19-2023	Shen Lab	MLAWLENIGIGALWSVAIARTPQALRRSEQRPLWFAIVMIAVAMSMHLEPVTEVLARLVPNAHWIDLTKHLVSILDAAAVLWFILQAAGRRRHTIPVFGIAVLVMGTLVLLDLGGPPHARNQIAPSSDIPSVPDAYWWVFFAFHLLADTTCGFVCWSYGRRDIPRLLRCALRLFGTGILLASLLWVLKLAYLVTRSTVFAPIFSPVTGIEALFMAAGAALPLLAHLRQWWRYRSAHRGLELLWRDLTGTTPDVVFVGGPRLRAAAVPLQLRLYRRVIEIRDAMIVLRSYVSSATLDQIRRRADEDADVQAHLVDAYVSAYWLVAAVHARRVGQTPQAQKANLAGDGAQDLAEEIGHLLHIAAAYQSPAVRAYHTSLAGPA	hypothetical protein
KJCPADIL_05245	24	-2.64867	0	5.10178	0.212574	1.27268	0.0139045	1.04521	FALSE	0	train	0	FALSE		NPDC058657	1883	Streptomyces spp.|Streptomyces mc-686|May-19-2023	Shen Lab	MGVYGDLVTNSSFTAGMTGWWSGDPAKVTVATPGIGIAATATIDAVNPWDALFGQDNITLRNGCHYTLSFTARASQPGTVLRAQAALTAAPYTPAVDKTVTLGTVDRHYVFPFTSTLATTAASVSFQFGQSTPVTVYVTEVRLTCSTVREGFYVDPNGNAATWAAANPGDPRTPKIVRSIAQRPGARWYGDWTANVTTEVAAYTTAAAGLGKVPILTAYNIYNRDNGGESSGGAFTPDLYEDWIDAFAAGLGDRPALVILEPDALAQLGNLPPAQRTQRLASLNYAVTSLAAQPLALTYLDGGNATWIRAAEMATRLKDAGIAGAHGFAVGVSNFDATDVSCTYGNAVTTALTALGVPGKRFVVDTARNGNGAMTSVGQHVDYCNPSGRRLGVPSSIGVGGAEYLLWIKYPGDSDGQCGTAPPATPAGTFSPFLAENLIDGI	hypothetical protein
KJCPADIL_05295	16	-2.77923	0	-14.8857	-0.930359	-0.736702	-0.949665	2.52011	FALSE	0	train	0	FALSE		NPDC058657	1883	Streptomyces spp.|Streptomyces mc-686|May-19-2023	Shen Lab	MLTELRLVDPHGYTVPGTLHTVSDGTADDIREHLLTEVAPAHAAQWADHGYDARNYRIA	hypothetical protein
KJCPADIL_05307	35	-2.28346	0	-14.049	-0.413207	0.179896	-0.490712	0.758034	FALSE	0	train	0	FALSE		NPDC058657	1883	Streptomyces spp.|Streptomyces mc-686|May-19-2023	Shen Lab	MPERLQRQRTKGWRKPENCVIVSRPSRFGNPFTLALAYELGYAPAGDAEAARRAASGAFQSWLDGDRNMWTSPKGDEARDRILADLPLLRGKDLACTCPLPEPGEPDHCHAVALLRLANITAAEATEEPTA	hypothetical protein
KJCPADIL_05323	10	-1.5956	0.111111	4.79316	0.479316	1.32306	0.262585	2.79321	FALSE	0	train	0	FALSE		NPDC058657	1883	Streptomyces spp.|Streptomyces mc-686|May-19-2023	Shen Lab	MSWTVLYSPHTVDQLSGLPDDARHAALQLFDRLEADPYAHTVPYGEDDGLTRQAWFGVWGTMVVLCNPITRRITLLSVVWTS	hypothetical protein
KJCPADIL_05326	12	-3.51078	0	5.89146	0.490955	1.07464	0.427843	2.49478	FALSE	0	train	0	FALSE		NPDC058657	1883	Streptomyces spp.|Streptomyces mc-686|May-19-2023	Shen Lab	MPKTKPMSVTCTRCAASAPLPEDRHHSALWDGGWRWIGPDLMSCPDCPPVIAVAEDGRHLRGPGAAAAH	hypothetical protein
KJCPADIL_05348	18	-2.38385	0	-12.686	-0.704776	-0.219546	-0.75189	1.80864	FALSE	0	train	0	FALSE		NPDC058657	1883	Streptomyces spp.|Streptomyces mc-686|May-19-2023	Shen Lab	MTTIPAPGDRPARPTVITGWQPLTPGTTPHAVQEPLTRTQKILISVVVSAVLVIATLGFIGSYAAVTQLAKEKQFGAFAHAFPIAVDAGIIAFLALDLLLTWRRIGFPLLRYSAWGLTLATIAFNAATAWPDPLGVGMHSVIPVLFVIAVEAARHAIGRIADITADKHIESPPVSRWFLNPLGTFTLWRRQRMWAIRSWETVLKLEQETRIYRATLRKTYGRGWRRKASADQLLVLRLAKDGMSIQEAIDLPHAEARKLAEDEANRQAEAQAKQEAEAEARHQAEIRAAEAERIRRTEATRAAQAEAEAHLELEAKRTAEAEAARILAAETEAKLAEIARREQQAEAEAERNRQARLAEAERLKYETARQAREAAALEAQNRREEQARTRAQRITAQAASASTSDTGTPEAASTSASGSGSARPIGQQRGKRQAEVEAVLARLVEADDPKAVSLAEVMDDFDLTQTTAYDRLKTAQDLYHDWKSKSDSRTA	hypothetical protein
KJCPADIL_05359	7	-3.127	0	-5.6165	-0.802357	-0.476465	-0.758979	-1.20759	FALSE	0	train	0	FALSE		NPDC058657	1883	Streptomyces spp.|Streptomyces mc-686|May-19-2023	Shen Lab	MLLPSARRHPPLPPDGGSEHWLLSTPRLTLAASREGDRLPTTTGPGQFRSLARSAELALGTSPPGTAVVGAVPFDESAPAHLLLTRLLRHTHRPGSRPQTLRALQPECAPGRTPVSAALAAPCAGPPESPVYEPTPRAYRAAVREALAAIDSGTVSKVVLARTLRIPLPDSGSPRQLAAALLTALARREPAAHLFSVSLPCPSACREAPVLVGATPETLLRRTGDLLTLTPLAGTAPRDPDPALDRELATALLRSAKDHAEHRHVTDTLRRLLEPLCRTLDIPAAPRLYATGRLWHLATPIRARLRLPAPSSLALACALHPTPAVCGTPTTRAAALLSALEPLPRRYYSGLVGWMDQKGDGHWVIALRCGEARRGELRLYAGAGIVEGSSPDAESAETEAKLATMRDALDDTRAAMPPHLTPTGAPR	Isochorismate synthase DhbC
KJCPADIL_05366	53	-3.0996	0.00854701	-86.824	-1.63819	-0.105035	-1.87078	-4.58401	FALSE	0	test	0	FALSE		NPDC058657	1883	Streptomyces spp.|Streptomyces mc-686|May-19-2023	Shen Lab	MTHTPYSEDPDPEEQHPAARFHVPVRPGSDGCALRFFRTPVGVRAVVAFTTVERLRAVLGRKQPCIPLSEAALRDLAGPLGVGTLIVDPVLTAPAAAHAPAASPVLTAPAAAHTPAANPVLTGPAAAHASAAESVRVDTAVTSPPGALHGPHPVTAFSH	hypothetical protein
KJCPADIL_05477	7	-4.124	0	10.2864	1.46948	1.54764	1.49924	-1.49883	FALSE	0	train	0	FALSE		NPDC058657	1883	Streptomyces spp.|Streptomyces mc-686|May-19-2023	Shen Lab	MEVPRAEWEDCPITGQPTRECTTLKVPVDAAKPDAGNTVLAVSRVPATDRKRRIGVLVVDPGGPGLQGRYTVANLLPPQFRALFDIVGFDRRGSHASVPVVDCGEPGEAVERLREGDALVPRSVDVASVTDGVKKYAGACAKKYGALTGHLGTRAVAADVEAIRKALEEDRLSLLGVSYGTLLGQQYLAAHPDRVRAAVFDGVADPGRTGAAEAVGAVLDLDDAGAVRDKSEKVRRGERIRAALSGFLPWCKGAGPAECAVADDPPAAVDAVFAEAPELVGSVDPAAYDPALWPEFARAVDRARNGGAGATDDLKKLAARTPPKDLADVLKPSPNSLAFDLANKCTDFRWPRDVPVLLDEVEAAAKAAGHEEAAPSVAADFAPCAAWPGGGTPLGALTAPEGPRPLIVNTQKDPRTPLAGAEKVAARLKAPVLEVGGDLHGVTTRGNGCVQAALVRVLVEGSPPRAGHCPA	Carboxylesterase A
KJCPADIL_05577	6	-3.941	0	-1.03432	-0.172387	-0.0590534	-0.143415	2.19912	FALSE	0	train	0	FALSE		NPDC058657	1883	Streptomyces spp.|Streptomyces mc-686|May-19-2023	Shen Lab	MSAPTPANGDSSPSHGFYPDPSIPGYVRYWNGSAWVPGTSRPAPAPGEPMPLPPPGAAPAVSYAANSGLPNLASVPAPAPGPTRFPAATPAAVEETGPFFFDEEEQPGEWEQHSGEPVSGERAGNEREGYLPAGGELEVRRSAEPAPAWQADTSRQSGFGGERDRRVSWGSPNDSAASPVPARPVDGTPSSGHAGPSGQAGHAGPPGAPAATPPGLTPAPAHGRAPSRDPRTAGPSGPSGNSAALPPRAERPALEARPEQQPHTRQPHPQDPQSSQSHQPHQPQQFPQQQGEQPRSPSRADRTVSIRTPRPAEGSVADGTMAIRTVKPPSQQTGSQQPGSQQPGSPQPGSPQTTPPQPRTSQAPAQPAAQQRSPHHQQALQQQAPHQQPPQQRARPAQQSRAQAQEPARPSQPQGGQPAAAVPASWAQQVHELAAPAAQGQAAGQSAGRTPGKGPASGQDEAPPVVPWKPPVEDHFTKAAREQAAARPAGLGRRLVARLIDTAVLGAAVAAVAVPLVLRALDHIDEKIRAARLSGTTVTVYLLDATTVGILAAVVGAFLVLGVLYEAVPTAKWGRTLGKKVCGLQVRDIEEHEPPRFGGALRRWLVYGVLGVLGVGVLGVLWCLVDRPWRQCWHDKAGRTFVAKG	hypothetical protein
KJCPADIL_05605	40	-4.0446	0	-80.4621	-2.06313	-0.661734	-2.3478	-3.70409	FALSE	0	train	0	FALSE		NPDC058657	1883	Streptomyces spp.|Streptomyces mc-686|May-19-2023	Shen Lab	MWADGRVAAGVTGVLLALLLGAAPSGLAVPSAVPGAAAPWAAVPGAAAPWAAVPGAAAAPAAAAEPVVTLSKGEAGKGGEITVKGSSWRPGALLMLLICGESSPDTGVIGGTNSCANAEGRAVTTDAKGAFSRKLPVAEPPKPCPCVVHVATVTGRQASRDAAFKVAGHPVAPLPEPPRDTGRLAVTGRTVRLDGSSTLLTWFGAPEARRIVLRLGNLGSAPVTDPVFQVGTSHGVFAPVWEERQWRGTLAPGKQAEVALDVRLPAGAHGDYLVSVKYGTKVLAAQPWGVDRPWGVVLFWVLLGIVVPAGLFRIGMAVVDRVRPGALRIRGRSAPAGPAGAAGPDAGPGVSPDAVPGAGTGAGPDEGPDACPGPGTGAGPDEGPDAGPGPDTDAGPDEDAAGAPAAALPLPWFTPDSTPAPPPAPAPPALPHKNPRAAHAPVSAPEPHRGTRPPAPGSTA	hypothetical protein
KJCPADIL_05946	29	0.650025	0.1	17.3128	0.641215	1.20436	0.649148	0.511438	FALSE	0	test	0	FALSE		NPDC058657	1883	Streptomyces spp.|Streptomyces mc-686|May-19-2023	Shen Lab	MINEYEKLLAGLDDVDWASLSHAYESAHDVPGHVRTLCGSDDEARKQAFSSLFSSIFHQGSRYSASPLAVPFLARIALTGPTAAREDTMWLLTRLAVDWHDEYDVTTGINVAGWRAAAAEVGPEELLPWYEEQLAAATDADQRAQLQEIQDWVAAGNSPDSRWSALQSYDAVLAGLPGLLALLDDDDARLRTRIAYILAWFPEFSTTSLPRLLALAAHDKDPVTAATALLAAGIVGPSSTAEDITLYLGATDPLMRWAAATALIRLAGLDGTPVGPGLLGRAVTELTAAARSPFDHVTDYCEGDPFGHIERTLHALPPESDPAAAREALDACRAEVRVRGRRVPVPVQGHTSTAPFLRHPAVPAAPHRLGLRRVPHPQGDREALSHSTAVPRTPLHRPDSGAAAAVGRSRRPPARLARPQTG	hypothetical protein
KJCPADIL_06403	59	-3.4095	0	-50.7854	-0.860769	-0.16478	-0.983032	-1.97214	FALSE	0	train	0	FALSE		NPDC058657	1883	Streptomyces spp.|Streptomyces mc-686|May-19-2023	Shen Lab	MFRYAFPAEPSAVADAPKAAVIALHPALAADLSAAVAPVTVAPAAPAAAPLDGARS	hypothetical protein
KJCPADIL_06587	56	-1.88238	0	69.769	1.3164	1.61076	1.32486	-0.21044	FALSE	0	train	0	FALSE		NPDC058657	1883	Streptomyces spp.|Streptomyces mc-686|May-19-2023	Shen Lab	MSSKASRLGTSASFGNARPVSARRAAINSATKAPTEGAPPPVVLPVRNISLNPANPRATLGDLSALAGSLKDHGQKQAITLMARDSYLAANPGQHENLEPDTSYVVIDGNSRLAAAREAGLPTIKVMVDDELGSDPDELLESALVANIHRQALAPLDEARALQSLLAVHGSQRKLASRLHRSQGWVAQRLALLGLTPELQQRLERKEVPVELLRAVGNKPPEEQEAEFERLKQAKADEESAKEAYRLTASGPRSDYAVITPPPSQDPAATGSSDYAVITSPSEPAPAPASARPPAGDYAVITPASTSSSAPAPVRAGDDAVITQAPDPHLASASDPAGQDLTSAPPARPADDPQSDYAVITSTPSRTSRRPESRAPEPSARAAAHERTTAEAMPWEDPKAVLAIAKQWMTPENYRTLLKLADEASA	hypothetical protein
KJCPADIL_06679	21	-3.5582	0	-40.138	-2.0069	-1.12708	-2.24536	-4.2832	FALSE	0	train	0	FALSE		NPDC058657	1883	Streptomyces spp.|Streptomyces mc-686|May-19-2023	Shen Lab	MERGDTVATGPKYRHERSIWTTFTGWGMLLSALGSAGCLLAGVGSHPPLYVELGLAALAVLFAAAWILSSVRAPGRGSYWRRSGPAISSPRPVRSRRALVWLLTILAPLATLACVFLGLLVPPDYARETARLEAAGLGEYSVAVVRLAGEPVRGHHASDEDVFYRTDLVLRVPFDSGPREVTLPAMFTRFEPPTAGMTIGVYFAPGDPRPDSPVSEDGRRPRLGALGSLIALYASAVLGVMAPVPLHHYLTEDLSARARRFSPARHLPALGILLLGLLLALPTALGLEASGHARLLAFLACLCPGGAMAWVWRRPAPGA	hypothetical protein
KJCPADIL_06809	10	-3.19488	0	3.10586	0.345096	0.884256	0.38379	-0.908155	FALSE	0	train	0	FALSE		NPDC058657	1883	Streptomyces spp.|Streptomyces mc-686|May-19-2023	Shen Lab	MTSVRAADPADRAGPVRYGPAVEPLISEDPPCIGPYRLIARLGAGGMGLVYLGRSDVGRTVAVKVVLAEYARNADFRRRFAHEVAAARRVGGAWTAAVLDADTQAPVPWVATQFVAGPSLQAVVAQDFGPLPEASVRALANGLARALADIHAAGLIHRDLKPQNVLVTVDGPRVIDFGIARAMDTLAEGAMTRTGAVVGSPGFMSPEQVRGQRLTPASDIFCLGSVLAYAATGRSPFGTADSGLHALMFRVAEEEPDLDGVPEPLLGLVRQCLAKNPAHRPTPQDVGARTAMDPDELWLPGPVLRQLGRTAAQLLDFAPPSVPEPTVVSAPATAPSPTSASAPVPLSTSHPVPGPANTHRDAHPTPHTPVLPPPAGPSLHNAPTGPAPTPPAPSRRNRRPFVVAASVATGLVVLVGGLIAFRSWGTGHGDGGSGANKASILPEGFTGTWEGIDWAVKSDPALARLKVTGGGIGDKVTEYSLRFKGHMCVYSGRLTSVSDANTPGSATIHMAAATLERAEPQAAAKDCAAQPAMALKGPKDGKFELSGSVDTVNLKKDPLGDPATKVLDPFRGPWRAQADALDKYDRFDLKVFGPGQHGLGFRTEQNGEACHYLAEPFAVWVEKGRESKLYTAPAKLRTPENEGAPAPSDPGCAKDGPVLNITLSQSGGLQVDADAPLTGITLEIGAELTKTTD	hypothetical protein
KJCPADIL_06883	67	-3.98556	0.0722222	-156.693	-2.37413	-2.01729	-2.36476	-2.03191	FALSE	0	train	0	FALSE		NPDC058657	1883	Streptomyces spp.|Streptomyces mc-686|May-19-2023	Shen Lab	MHLTASTDRTDRTDRADTGMRDADAHARDQGTDRRRVGLRDADGMAVAAFVLGLIGLLVMNILLGPAALVLATLALRRGTTRRFRAWLGLGLGFADLVVLATVVDVSNTVSWNFGG	hypothetical protein
KJCPADIL_06983	15	-3.35462	0.0714286	0.48354	0.0345386	0.575349	-0.0415274	0.417479	FALSE	0	train	0	FALSE		NPDC058657	1883	Streptomyces spp.|Streptomyces mc-686|May-19-2023	Shen Lab	MRRYLTWLEGDASVIDDAAQETMISAHRYWKTVCGLENPRAWLFKVAVQRLGDAQTARRKLGLSTDPHLLPDQSRFVQPRDQFTVCDARTDILESVRKLPPQQARAVALQAQYDLPLDEIAAIMGISTGSVKTHLHHARKALRVLLGEDEGG	ECF RNA polymerase sigma factor SigL
KJCPADIL_07073	181	-3.72768	0.00909091	-421.968	-2.34427	-1.23962	-2.47772	-2.37711	FALSE	0	eval	0	FALSE		NPDC058657	1883	Streptomyces spp.|Streptomyces mc-686|May-19-2023	Shen Lab	MDTARMGIARTDTACTDAVRTDAARMHTDGTDTDDTFRIDLPHRELLDQVLDKWSLSVLNELCERPCRFNELRRAIPQVTQKSLTATLRRLERNGVVEREVVSTRPVAVRYRITPLGKTFRAPVEVLLAWAAANLPAVARAREAFDAREEAAAAL	hypothetical protein
KJCPADIL_07074	6	-1.37583	0	-7.50452	-1.25075	-1.06919	-1.31389	-4.14989	FALSE	0	train	0	FALSE		NPDC058657	1883	Streptomyces spp.|Streptomyces mc-686|May-19-2023	Shen Lab	MAQAGTKGERVAGRVVERVPGRVWTVRLDGVGRGVAAVKVDCSRPACAPQRLPSAAQGRSFAGAHLQAHLRAAGGPRGEAACACRAEGCQAHAEGEGRGAAGPARSCGGAVVLAVVTDPAGRWWRAWECCARCAAAHPTARVVASTPARPPSPADSPAPATSSPAATSSPAAPGPGLASSGQHPGSRPPSPSVSGAGVASAPPSGFRGGVGVPHFSAAPTVPGADVAEGAASAGPGTADGAGLPYSTPRDAVPRPRRPRRQGRIAQRPVPHDLRPAALRDELIRLGEEFRAYQRRDEPDLPVLAGLQERKAIAFTMWADQTCDETLRDEARRASQAAATVRHQHEQRTGGVAEGGVPRLLSASAQWEHARSVLAHVRDHTPVPGPEARLFALLVTLRSARTGSGNITGQDVNGWPLGDAAQVVQEFVDAGWLQLPGTVDELLTSAPENPVPVLVPSLVRGEEGGPFCFGKVARTKLSGWAQKAVGDRKLRKKKLPAAARLLAVACAAHSSADGRLGPGGRGLEAGALAALCAVEVAELPALLAQLSAVEWLTDVEGPWDAEGVMEGAECGAPVTGRLSERALPFGCPLPKESDADPEG	hypothetical protein
KJCPADIL_07286	31	-4.29078	0	-8.51946	-0.274821	0.394129	-0.386331	-0.871549	FALSE	0	train	0	FALSE		NPDC058657	1883	Streptomyces spp.|Streptomyces mc-686|May-19-2023	Shen Lab	MSLHEKQNRKTRRNWLTRRGLAVAGAGAVLATLVSATPAAAASGGGCTTIQSKTGWVCVGWNAQTTKYLNTIRGSFDSPVWGVGNPRIEVRVLDAQNREMFKRERSWGGNRRSEWAEFEVTVMMPRDAARVCAVLFEGGGYMDMACSAVYT	hypothetical protein
KJCPADIL_07555	50	-0.915689	0.0606061	-157.791	-3.15582	-1.92725	-3.58426	-0.744943	FALSE	0	eval	0	FALSE		NPDC058657	1883	Streptomyces spp.|Streptomyces mc-686|May-19-2023	Shen Lab	MSLPRSGWLREGFTAPVSVAAHSWRVAVLAYVIAIGEGADPERAAVLGLFHDMPEARSGDVAAAGKSYVSIVDAVDIATDQTAELPAALAAHIQAVVAEHESAKTADATPESRCSRDADKLELLLQAREYAHAGQGVGSMPRYIDSMIPLITTPTGKALRDAALRVSPAAWWDDFARRFGGPEQDQRPMRIAK	hypothetical protein
KJDDJAOG_00132	10	-4.11	0.2	19.2331	1.92331	2.52714	1.97344	0.746061	FALSE	0	train	0	FALSE		smc__1319	2017685	Arthrobacter sp. PM3	Secondary Metabolism Collaboratory	MTIRPVELSKAYRLVQLGATTMLSAKHHDDADVMAAAWVGLGGPNKVIAYLGTQSYTRRLVEKSGYFVVHIPAAQQMETVLYVGGHSKSTMPDKLDNLPLFYQDGCDIPMVAGSAGYLLCKVIPNPQQEQEFDSFMGEIVSAWADSRVFDGRHWLLDEAPEELRTVHYVAGGQFYAMGQGTKFNHGPGQD	hypothetical protein
KJDDJAOG_00133	64	-3.65958	0	-177.639	-2.7756	-2.48417	-2.85196	-1.62138	FALSE	0	train	0	FALSE		smc__1319	2017685	Arthrobacter sp. PM3	Secondary Metabolism Collaboratory	MTTPTYRIEPLHLPETLDAADAGTFLEFGELCDALVLQTWGNLDRATPAEARLRYWRDTAYQRTRLFYVRVDGRMVARAWIRYDLQENLRSALGHVQVLPAFAGRGIGRSLLRHTEALALEDGRTILQTFTEHPADYDADGPGMLRPLTGTGAVPENERGVQFARRAGYRLEQVERFSSLDVRAAAEVLDGLEQEALAKAGGYELLFWEDRCPDEHVGQLARLMSRMSTDAPAGGLSIEEEVWDAARVRHVEDTWRRAGNDALVVAARHRESGQLAAYTVLELARSKPWLADQDDTLVAAAHRGHRLGMLVKIANLRRLLELYPAVQRVNTYNAAENGHMLAINVALGFQPAGYDGEWQRTAVGDPDVSEA	hypothetical protein
KJDDJAOG_00348	79	-4.05927	0	-301.714	-3.81917	-3.43775	-3.90018	-2.70398	FALSE	0	train	0	FALSE		smc__1319	2017685	Arthrobacter sp. PM3	Secondary Metabolism Collaboratory	MPADRPRSFSEVLPAGGFSGMFKVPPMPTELKVSYWIWLIGGLLGLLGGVIGLFGSFVLIAFAPPLGLLVLILVLVALALAAAQIVLAMKMKEGREWSRLALTIIAGISLLLAVINSSAAAGRGGGSMPGFLISLAATVLMWLPNAQAWFAAQRGRI	hypothetical protein
KJDDJAOG_00446	67	-4.13971	0	-135.116	-2.01666	-1.57778	-2.04062	-3.12209	FALSE	0	train	0	FALSE		smc__1319	2017685	Arthrobacter sp. PM3	Secondary Metabolism Collaboratory	MTKDSQATERTHSETPAEGDPTALPFDDRAHSQDPAEGPDIDEEP	hypothetical protein
KJDDJAOG_00476	16	-3.69333	0	-26.0776	-1.86269	-1.36284	-2.0293	-1.86799	FALSE	0	train	0	FALSE		smc__1319	2017685	Arthrobacter sp. PM3	Secondary Metabolism Collaboratory	MTSQEPRSAGDAGTPDPRGRGDASPDLSSTHVTHVRDDVAMAGRCANVHLPTGRTCTLPVRHPGSCNFVGPEDAGRVAAH	hypothetical protein
KJDDJAOG_00689	21	-3.61715	0	-58.153	-2.76919	-2.52619	-2.84412	-0.891029	FALSE	0	train	0	FALSE		smc__1319	2017685	Arthrobacter sp. PM3	Secondary Metabolism Collaboratory	MVTVTREQDTTPPPAPSAESAGGAAETAKNPPAAKTLPGKLSGKLSGVTLPGLTAAVSRRARPLVRRIRRQGPKRLGAAAAVLVVLALLVWWAVASFAGGPQSSANGGGTDPAAPSAAASAPATRGALPLEGVSPLEFQLRDCFKDFDPDAQQSTIVDCSTAHSAQLVAVEKYAADDSYPGREALKQKARGACKAAPLTEKAGDYDLSYKLAYPSSSSWDKGDRRVDCYAVTDGGNVIKESLLP	hypothetical protein
KJDDJAOG_00736	73	-3.97594	0	-85.2556	-1.1521	-0.302535	-1.24047	-2.64275	FALSE	0	train	0	FALSE		smc__1319	2017685	Arthrobacter sp. PM3	Secondary Metabolism Collaboratory	MLTAGICTAVFLWLALESVLALLRESPLLISPDGLGRWLAGVPDRTVPAGLVAAGAGLAALGLSLLATAVARGRRARHALRSGRSAVVADAGVIASALSRRARLSAGLAAGQVTTTVGQRAVRVLVRPTSGAAVDRNAIAAAVDDELATYSLNRRLTPIIHISTEGAPGQ	hypothetical protein
KJDDJAOG_01073	27	-4.09272	0	-78.0293	-2.88998	-2.65071	-2.88846	-2.02261	FALSE	0	train	0	FALSE		smc__1319	2017685	Arthrobacter sp. PM3	Secondary Metabolism Collaboratory	MQELYCITAAKFRRRTHACERLRAREPGSVLMSGPARHYGSGGHRADGGSNPGPRPVAWSAWRSGRLRARYLTAAAVAVALVGTGGVYAAGLSGPPADPPAVAAAPTSAAPPVTAPPVTALPSSPPAVTDAGPAAAPEATDLPASAPAPPAPVSAPAAAPAAKPAEVPAVAPAGGVSPELGSRINGIIAANSAYALGVSLIDVSNGEVHNYGVKGNFVAASTAKILAASAYYHLVETGRASLTARMGASTAGVQIRQMVQQSNNDSWALILQAVGQRGITDYAASIGITYDRTVNLLTPAEMGRILQLLYTGQLLNGPHTAQLLSYMQHTNYETLIPPAVPPGIEVYHKYGLLFGNLHDASILVKDGRAYVFVVYTRGKSYADMAPRTWIIQELTRTVTAALF	hypothetical protein
KJDDJAOG_01159	13	-3.73467	0	-10.296	-0.857999	-0.509124	-0.967916	-1.10438	FALSE	0	eval	0	FALSE		smc__1319	2017685	Arthrobacter sp. PM3	Secondary Metabolism Collaboratory	MIQLMMAAALLVLAVARIPAIARNGRDPVFLAALFAGVASVLMSPAVYATVDHLVGGMNLAKLALNSSMIVGLWYLRRAVLEAILPADTRHLLIRTLPLTVTLALQLVFFILTGPTTTTDSWGLYHERLPAALFSTMLILFVGWVCAGVALSCFRYIPRMRRSFKVGFTMVGLGCVVGILVVVRFTIGLLSAPVPALVAVPVPSHEVISLLEMITIILVGAGLTVPAVAGRTRRKRQARWESDTLAGVEPIRERILRNAGPERFLETDPSAPARERLHRMIVEVWDAELAAGGTLTPAERSFLLDAEKQLDLNRLP	hypothetical protein
KJDDJAOG_01310	12	-2.969	0	-9.31879	-0.776565	-0.334906	-0.947178	-3.85301	FALSE	0	eval	0	FALSE		smc__1319	2017685	Arthrobacter sp. PM3	Secondary Metabolism Collaboratory	MITLTSGRMHFTTAIPALFPVVRPNSGLTVS	hypothetical protein
KJDDJAOG_01478	23	0.170335	0	-44.572	-2.026	-1.20519	-2.16757	-1.88912	FALSE	0	train	0	FALSE		smc__1319	2017685	Arthrobacter sp. PM3	Secondary Metabolism Collaboratory	MLDGYGPVPPSMARRLVADGANSFHRVLVDPRDGAPLEIGRTSYRVTKAMRQWLRLRDGKCPFPGCNNPSLDNEADHLLAWADGGGTGVANLAQPCPKHHRLKHNSTWTPAAATREHPPGWTSPAGRHYASEHPDWEPPRWPENLLCADPFPDPGPDPDAALPPDPFPEWHHYPAEARSGGGGYLAQAS	hypothetical protein
KJDDJAOG_01741	229	-4.40639	0.0128205	-827.899	-3.59956	-2.47302	-3.73496	-2.7401	FALSE	0	train	0	FALSE		smc__1319	2017685	Arthrobacter sp. PM3	Secondary Metabolism Collaboratory	MEYQNSQPAAGPAAGPGPGPGPGLVTGPAASPVARPADGLHAHVAAPPATAPAGSGRTVISEAAIAKVAGIAARSVPGVYSLGTGPSRALGAIRDAVGSVDHAAGVHVEVGETQVAVDIDLVAVYGTALHALAEQIRAAVYAAVEELVGLEVIEVNIEINDVYVPGPAKTATPGDGRPAKEAIQ	hypothetical protein
KJDDJAOG_01757	8	2.83712	1	10.7596	1.53709	2.01665	1.53392	-0.245799	TRUE	1	train	1	TRUE	Gabija	smc__1319	2017685	Arthrobacter sp. PM3	Secondary Metabolism Collaboratory	MPVGGELVLAVAGSRKTQSIVEACAAASQGQRILVLTFTLNNQAELRRRVTEANPTADVEVSGWFTFLIGQFIRPYLPFLFPGQDLNGLDDKSLYQERVPVTARGRYFTQSDLLRAVHAAHLATLLIEASRSLPIRRLEAIYDHVYIDEVQDLGGYDLEVLDALLRSTVPLTMVGDVRQAVVATSPLERKHKQYKNMQVWNWFRRQEAAGRLVITHRSETWRCRPEIAAFADSLFDSGWAFPKTVSLNATTTGHDGVFLVRTADVVAYVEGFAPQNLRWGANSWKSHDHLNFMNFGAAKGLTRERVLIFPTDKMQRLLQRGTPLEDLAAAKLYVGVTRAEQSVAFVLDEAGDSQHPYWRRVD	hypothetical protein
KJDDJAOG_01786	13	-4.02729	0	-25.7455	-1.98043	-1.23357	-2.15448	-2.78263	FALSE	0	train	0	FALSE		smc__1319	2017685	Arthrobacter sp. PM3	Secondary Metabolism Collaboratory	MMATATPRPGGRSARVQQAVHEAVRSLLQENGGDRTALSVPAVAERAGVNSSTIYRRWGDLPRLLAAVASNRVLPEQVEDTGSLQGDMEAWFVPYVEEFSSALGRQVLRDMLADGAVTRDYFAAMQGHVEEIRTLARTRGESPPAAQEIIDVVVAPVIYRVLFNHESAAALRVQDRIARLLGGEGTRAARED	hypothetical protein
KJDDJAOG_01881	25	-2.8115	0	-48.5846	-1.94338	-1.2263	-2.10669	-2.6038	FALSE	0	train	0	FALSE		smc__1319	2017685	Arthrobacter sp. PM3	Secondary Metabolism Collaboratory	MTALLVQTDAGTAGTVAAVVASLPVSFAPAAGSPDVAAIAGHAGWTVRAADAIRGGVRGVVVLDPVAEDPAVLAAAAAGAGAAVVLDHTWAPNPALGDSQDAARNVIADALADAVLLDSVAYAAPGTVPEVLLTRHLGAVAACGVQLTGLRIIQRNAGGYTLAGQLPGGAPAALHGITTSALPATAAVSILTRPGRADITLPDASAAWPAEIRSVTAAGATTLPSIFESAHRHSWTRLRAAIDSGAALPDLDRFAALTALVTDLQD	hypothetical protein
KJDDJAOG_01944	16	-3.7624	0	-43.7903	-2.73689	-2.10647	-2.92068	-3.30798	FALSE	0	eval	0	FALSE		smc__1319	2017685	Arthrobacter sp. PM3	Secondary Metabolism Collaboratory	MTLPKTTLQKAPTSGGPAHWDDVEVGDAVELRRGDRVAYAGRVDDRTADGAVVWVLSDGGRRQLFHVADGFELIVADPEEDNHAADN	hypothetical protein
KJDDJAOG_01961	92	-3.95783	0	-306.306	-3.366	-2.72762	-3.41254	-2.57486	FALSE	0	train	0	FALSE		smc__1319	2017685	Arthrobacter sp. PM3	Secondary Metabolism Collaboratory	MTRPAAGRPHSITQADVAREVGVSRTLVSFAFRGAPGVSEETKQAIFDAAKILGYRHNAAAADLARKQPSTIGLFLLDLSNEVYVDIFSGVRESLSPAKKRLILSVSRSRGSIDPDSVGSLIEARVGVVIAATLLEPDAQVQELARSVPLVSVTRRVDGVDSVYSDNVAGTQAAVEHLLRLGHTRIAHVTGPAHQGHEDRRQTYESVMRQAGLVPQVVFAQDYTQEAASEASDRLFGPWDRPTAVFAHNDEMALGVRENAVVHGLEVPRDLSLVGYDNSRIARLHGIDLTSVDLHALELGRTAGITALDRLANPGGPAVDRKLGSRLVVRGSTAAAT	Catabolite control protein A
KJDDJAOG_02004	134	-1.73042	0	-393.721	-2.91645	-2.23663	-3.06538	0.0242308	FALSE	0	train	0	FALSE		smc__1319	2017685	Arthrobacter sp. PM3	Secondary Metabolism Collaboratory	MLSVQQLRVNGRRNDLLPPTSFEVRPGELLLAAGDRQDQRTALALAVSGRMRPSSGTAGWDGSTRVAALRRVSSLVDSPGVNEPEQHLSVRDLVTEDLALVPRRHHGALRGTAWLKMNDFEDLAGLWAEQLPARRRIQLLTALALANPATDLLVLDSPDRHGGDPDDWLPQLDALARDAGRPLAVVAAVTRIPDSWTGPAAVIGNAENLLPETEDAK	hypothetical protein
KJDDJAOG_02204	39	-2.97363	0	-45.676	-1.17118	-0.558054	-1.13272	-2.60387	FALSE	0	train	0	FALSE		smc__1319	2017685	Arthrobacter sp. PM3	Secondary Metabolism Collaboratory	MPDLRTGGRGYTYRGTSRPDPKVRLGEQARELLAEHTQRISFRSSRLRALSADLNERIAQALLDGLKVAAVARAAGLSQWAVRVIGDAAEEVQPPGVGPDEHLRAITVLSAELAAVEDSRSAIEQKRLKLLASARRRHLLDDYELASASGVKHEHNRTMTRGVAG	hypothetical protein
KJDDJAOG_02289	16	-3.1186	0	-0.111452	-0.00696578	0.498684	-0.0390695	-0.572045	FALSE	0	test	0	FALSE		smc__1319	2017685	Arthrobacter sp. PM3	Secondary Metabolism Collaboratory	MDSLIIGGVVLIATIAVMVLVPTEQTWPKVIALLAGIAVGVWLVRFAPPWRWLSPVVLVLFIGVWFALGGVPGIAWFGGFIAGANFGAAWTKAVKHRMVKAEWTVDDLELNTVAEARKAANAALKALDGKAGGRLVVEHGAARFEVAGGVGLGMVCHRNSDASDERSWAVLVRPGQPTDKAVEVPMGDVKGLIPSRLVNELGPVEAALADFLKNPGSSSLGPEWETGSDAEATRLTTH	hypothetical protein
KJDDJAOG_02752	29	-3.97547	0	-87.6949	-3.02396	-2.86334	-3.01228	-1.78611	FALSE	0	eval	0	FALSE		smc__1319	2017685	Arthrobacter sp. PM3	Secondary Metabolism Collaboratory	MSSPEEPHRPLPPQPGHEPAAGHPAPGQPPVPYYAAPSGPPAYAPPPTYGPPGGTPYYGGPAMPPPKKSHKALWIVLGIVGGVLLLVAAGAVILFNVVGGATNQARGIADDFTELIIAGDVNNAYDKYLDPALMQRISREEFAAGVQSLELDVSCKPNYSTLKVSSNNGTNAADVAGFIDCDTKRVELVYRFEGRDELKMVNIRLRPQR	hypothetical protein
KJDDJAOG_03127	11	-4.389	0	-5.6128	-0.510255	-0.0552411	-0.597082	-2.4654	FALSE	0	train	0	FALSE		smc__1319	2017685	Arthrobacter sp. PM3	Secondary Metabolism Collaboratory	MNLEVTVRAVMAAYNYGDAEPLISTFAPDVEYTIVDLGKTYKGLGAVTALANDGAGVTRFHLKEVIVNGPLVTYTYDHENPLAGISYHGPGLAVQRYNDHGQLTAHWAYRA	hypothetical protein
KJDDJAOG_03142	9	-1.40435	0	4.80397	0.533775	1.06088	0.540206	-0.548733	FALSE	0	train	0	FALSE		smc__1319	2017685	Arthrobacter sp. PM3	Secondary Metabolism Collaboratory	MAELLFRTGELFILRVTPTDTTLPRGMLKVSQSFFSLLQKNVLDRQRWLTRQELRLAITTWIERTYHRRRRQRRLGKLTPIEYATINRTTPLAA	hypothetical protein
KJDDJAOG_03272	174	-4.20895	0	-662.201	-3.80575	-3.24884	-3.88545	-2.65907	FALSE	0	train	0	FALSE		smc__1319	2017685	Arthrobacter sp. PM3	Secondary Metabolism Collaboratory	MSAITVANNPERSRFEVLDADADAGSVIGQAAYVDDARSGQRIFYHTVINEEYGGRGLAKVLAEQALDATVAEGLVIVPVCPFIKKYLRKHTGYADHVAAVTSAHLDFVRDSLAQRVHQ	hypothetical protein
KJDDJAOG_03469	17	-3.51083	0	-24.9853	-1.46973	-1.25929	-1.46424	-1.6049	FALSE	0	train	0	FALSE		smc__1319	2017685	Arthrobacter sp. PM3	Secondary Metabolism Collaboratory	MGFWDVIGIMFSFVMFAAYLLVLFLVVRDLFSDSPRPGWVKALWILAVLLFPLLGCLAYVLFYGQQMVIRESARRGPARDDVADYRRSANVDPAERIAAAKKLLDDGTITSEEFQLLKAKALG	hypothetical protein
KJDDJAOG_03585	8	2.613	0	-2.66882	-0.38126	-0.293501	-0.326965	-2.17003	FALSE	0	train	0	FALSE		smc__1319	2017685	Arthrobacter sp. PM3	Secondary Metabolism Collaboratory	MSASIEEELRNAGYVLKTLHMPRQETPLVRILIRAAKATDLEIAGTVASLLGSACQDFAVDILVEPNGSRHRLQEWLGTDPRFSFAATDGHDIADSVYTLVISAGTAVGLHSLEAMIDSLRQSQALVLRALVDGQTGALELWRTDTLRELRASGDPEKSARTAGGERWVSGNALGLHDFRRPKPKLHLRKGAAATLDLNIVVRDLADHATRVDYEQQIRHLESRLKKSEIERRRLEQGLAPNRGISRARAIARKGPAYILGRLKARTGRPGY	hypothetical protein
KJDFHGBD_00061	45	-4.30725	0	-1.1388	-0.0253068	0.49643	-0.147434	-1.69805	FALSE	0	train	0	FALSE		smc__116484	398843	Rhodococcus kyotonensis	Secondary Metabolism Collaboratory	MSTITTRTAAATAIAVALGFGVAFAQNSTAAATPAHAGAPQTPETVHVRDRIGCANAWPMVACDAPDEDVPEQIELYEPGTSLTQPGGVDLMGPASTPVHAAAYFLEPDDGAISHPLDPDMPWM	hypothetical protein
KJDFHGBD_00063	11	-0.868262	0	10.2797	0.93452	1.58446	0.991536	-2.08405	FALSE	0	train	0	FALSE		smc__116484	398843	Rhodococcus kyotonensis	Secondary Metabolism Collaboratory	MTADLPNFRFNPRAYELGYFVNESGKCDACGRERELKYRGSFYCVDEVDYLCPWCVADGTAARTFGGEFNDWLGIEGVPSSPDEPITIDVDESREVSERTPSYPTWQQEQWKSHCGRPCAFVGDVGADDLQNYLHEHDFAADVNGGTGYDTTVVRSFLEREGDLAGYLFRCLSCGAHRLHVDAS	hypothetical protein
KJDFHGBD_00115	71	-2.59325	0.103896	-195.972	-2.76017	-2.41042	-2.72629	-1.90101	FALSE	0	train	0	FALSE		smc__116484	398843	Rhodococcus kyotonensis	Secondary Metabolism Collaboratory	MTLFLMGAVGFVGLAMAMLGSGRDLNFDNRQMTAAYRSRWT	hypothetical protein
KJDFHGBD_00224	15	-1.81867	0	-23.6424	-1.57616	-1.38572	-1.5718	-2.00367	FALSE	0	eval	0	FALSE		smc__116484	398843	Rhodococcus kyotonensis	Secondary Metabolism Collaboratory	MMRVGGLVEGVVIAAAAVGLCAVVGIAKPLPVAGVSTDRLGPDSGETVAEYTGRARAGLAEPGDSEPRWALVSFDTYVSPGQSFSAARGERIAQVLIRVPIERVQTRVLAIGVPGTDASVNSALDVAATELHAGVGQWDRQAQIDAASVTRLAAGCDCVVGLVVRADPPALTAIENEPGVRAVEALPADARAGHFAVRALLPDYTDVVGALPDDGPIPVP	hypothetical protein
KJDFHGBD_00244	527	-3.96539	0.00694444	-1834.61	-3.50785	-3.15017	-3.37898	-2.46825	FALSE	0	train	0	FALSE		smc__116484	398843	Rhodococcus kyotonensis	Secondary Metabolism Collaboratory	MQLRRADVLDGAIAILDEYGLGDLTMRRLATSLHVQPGALYWHFKDKQTLLGAIADHLLAGVDTPVEAAQWDEQLLELAHRLRNALLSHRDGAELVAATYASRLTTNRVRERIAAVCIRAGMARGHAELTADTLLYYILGQTVDEQSRMQMDSVGALADDASPLFESPDPTSKFEFGLGLFVDGVRHALGADERV	Tetracycline repressor protein class E
KJDFHGBD_00265	85	-3.87	0	-246.509	-2.90011	-2.52205	-2.93572	-2.87435	FALSE	0	train	0	FALSE		smc__116484	398843	Rhodococcus kyotonensis	Secondary Metabolism Collaboratory	MSEREFSFGRLVVASLGSAALALLLTTVVVAVVRPGPGWGLVIVAIGIAAAITSMGVVSTRMTRRGLGDDE	hypothetical protein
KJDFHGBD_00364	14	-2.4574	0	24.7423	1.90325	2.32009	1.91283	-0.977984	FALSE	0	train	0	FALSE		smc__116484	398843	Rhodococcus kyotonensis	Secondary Metabolism Collaboratory	MYSPVTHIDSRRNDYRSVVEAVASRVEKLAPRATTPFWFPGWPQEIEAALLDAVYSARASYGGENSGVRRVVAQWRAHRGGGSLDDLGMLASFVDDPDALANILGNRQRVAGNATTKAEAAARAAAALIAAGATRTDDLVDPWDEQRAEQYDEQHDAFTSITGIGTKTWDCLLFLTGRRRQQDFELLTSFVSSAVGHDVDDCAMLKLIGDAAATLDTDAASVEHALWRVLRRPAPRKKVSA	hypothetical protein
KJDFHGBD_00450	119	-4.14317	0	-387.091	-3.28044	-2.71917	-3.2137	-2.97882	FALSE	0	train	0	FALSE		smc__116484	398843	Rhodococcus kyotonensis	Secondary Metabolism Collaboratory	MTETTVPDGMETPPDYRAIAADPKAAARATAAVLMSRVVVAALGWIGSVVIARTLSPDEWGQFSFVFALLGLMSVVTDLGVGRVVLARLIDHDAEEIARTASSFLALRFVLGLVGYVLAIGYTVVLGYPSEVVLATAVGGLVVVFATPSHALSVLFQARHRLLLVAVAESVGQVLQLALTVLAAVFAPTLLWFVLPAVANEIFKLVTKGFGIRSRSVGLRPSRHIEIRRWSAYLREAVPLAIGFALTIAMLKIDMLMLSLLDDFDAVGLYSIGYKFSDMIDTFTLAAVAPVSTLLIASWPDDLTTFRERSRSAATLFIVFGAMAVAALWPSAEPLIRLLYGERFVDGAQAARLLVLGAALMSLVMLGIFVLASAGMQRHYPLVALLGLAINVGLNLVLIPRMSFDGAAISTVVTIGVTLVLLWIVIERSMPMSGVLPVRSVAAVIVVCAAVSAVGYFAVQAFSAIWLPISIVAAALVGVVVFAMVAIGAIDSPLPSANKGRHARR	hypothetical protein
KJDFHGBD_00531	14	-3.5076	0	-43.8206	-3.13005	-2.94701	-3.17956	-3.00891	FALSE	0	train	0	FALSE		smc__116484	398843	Rhodococcus kyotonensis	Secondary Metabolism Collaboratory	MSIGALVRRPKLRVGAFVLRDGSIRLGLNPDRSYVLTALPTVPPDVVLDVLSRLDGKASRANIVWYAGTRGMSAPTTSTLLAELAEFGLLVDCATTPEPRVSTLHIVGRGPLADAVQHGLTASTIAVTRSSNPPRRLLRYDEGHWQNDLVVLADDLVADPQTITALAATRTPHLQIRLRDGVGIVGPFVLPGVSTCLRCLELTRSALDPQWPYVSAQLLGRTGDASGPTVLATAAFALAQIDACTKRDSTPMIDTTLEIDLASNRTTTRRWSRHPRCDCAHE	hypothetical protein
KJDFHGBD_00645	31	-4.444	0	-36.9996	-1.19353	0.00573765	-1.50562	-2.61376	FALSE	0	test	0	FALSE		smc__116484	398843	Rhodococcus kyotonensis	Secondary Metabolism Collaboratory	MSVAIVTGAASGIGRAVALELARGGTRVLAVDIDLSGAEETASLAAGTVVPHRADVSKPDEVEGYVRAALSSLGTPDKFFNNAGIAGANRTIVDMSVDEWSSTLAINLNSMFYGLKYVLPHMIDAGRGQVVNTGSIASLQGAPKRGDYVASKHATLGLTRTAAAEVRQFGIAVNCICPGSTDTPIIGKFRALLARDGQPIPAQGVGGRGMASADEIARTAAFLLRDDVPFLTGTMLSVDGGASGQY	Levodione reductase
KJDFHGBD_00686	87	-3.10819	0	-345.815	-3.97488	-3.61509	-4.00919	-1.65113	FALSE	0	eval	0	FALSE		smc__116484	398843	Rhodococcus kyotonensis	Secondary Metabolism Collaboratory	MTDSGGRCPVIHFDHNSQEHSADPVGSYRALRNAEKRGWSEAHGGYWVLSDYDAVFDASRDDDTFSSARSEYGGEGLSVVIPKTPMHFHIPIELDPPEFRKYRKIVNPITSPAAVEKMKDLVEHHTTAFIDSVIEAGECDFTSVIGVPAIVTVDWLGLGIEDWKTYAAAHHEALAGVPGSPHYEHAMKVDFPYLSEKMRTVIADRRANPTDDVISYLVQQEVDGRVLDDFEVFAMVELLVAGGTGTTASLVSQTLVWLADHPDVRQRLIDDPSLMDHAVEEFLRFFSPTQALARTVTEDVDFKGCPMKKGDRVLLSWASANRDEALFENPDEIDIERWPNRHTAFGIGVHRCSGSHLGRLMAKTLLTQILERMPDYTIETDKLERYPHQGTNMGWQRIPAHFTPGEKRLADGEAVAAATAPAAPMY	1,8-cineole 2-endo-monooxygenase
KJDFHGBD_00841	11	-4.0985	0	-27.4965	-2.49968	-2.08113	-2.29142	-1.92094	FALSE	0	train	0	FALSE		smc__116484	398843	Rhodococcus kyotonensis	Secondary Metabolism Collaboratory	MTGHALTFALVGLVVMVWPWSLVPAFLLAATDRGPVKVAAYAAGYVLALAVVMILAATLLPPGPRAKSTGHLVAWIELVVGFLLALFVLVLWIRRRRHEPTTPKWLSGLDRVGVVAAFLLGLWVPNYALVTVAVAELTLLELHGPEAVGAAVLWVLVATLGVVAPLVVLAMAGAKAEAMQRSWREWLVKHSSTIISVVLGTVSVVLIVKGGMSV	hypothetical protein
KJDFHGBD_00849	10	-4.08933	0.111111	4.75464	0.475464	0.876258	0.395628	-3.15174	FALSE	0	train	0	FALSE		smc__116484	398843	Rhodococcus kyotonensis	Secondary Metabolism Collaboratory	MAGRDLPGDTTTITGVESAIADHALLNPTASKTAHPLWFLIIALRGMGISVDELCRLAHQGPNDTLLFGTCEIEQNAPLAVGSTYRSTARIVETDRRNTRDGSILDSITIEVRLFDESGSEAGSVVSVYLFKRGNQS	hypothetical protein
KJDFHGBD_00850	29	-4.24413	0.0384615	-56.8	-1.95862	-1.58935	-1.98889	-2.99406	FALSE	0	train	0	FALSE		smc__116484	398843	Rhodococcus kyotonensis	Secondary Metabolism Collaboratory	MTVTDVTVGSAIPEFTVDGVSGEHIRQIALILQDPNPIHFDLDAVARAGMGDREINQGGTTMAYIIDMLAAWTGSSDNVTQIKCRFRGNVRAGDTVIAGGEITTIDAGFAECSVWADLADGTRVIDGTATVNLN	hypothetical protein
KJDFHGBD_00876	53	-4.12881	0	-104.287	-1.96769	-0.782814	-2.32464	-1.58019	FALSE	0	train	0	FALSE		smc__116484	398843	Rhodococcus kyotonensis	Secondary Metabolism Collaboratory	MTRRILSTRPKPFLLLLVAALFAVIFLGGAAVVERAGTNHVSAYFRNTAGLYEGDRVMILGVEVGSIDKIEPQGDEVRVDMSYDSAYSVPADAGAVIVAPTLVTGRYVQLAPVYTEGPQLDDGATIGIERTASPIEFDEVKKQVVTLTRDMGATEENPNGSLADFVSTTADTLEGNGQSLNDSLTRLSAAVRTLDEGGTDLFATVDYLQKVTAALAENDRQIVGFTGQLADFSGFLNNNRTELDAALSGMSTTFDEVTSFIADNRELLVNDVNKLNTITGLLVDRQDALASILHNGPTALSNFYNIYDADSESLTGALAVPDVPDPRSLICALLTTANAPADECAKATTAFGQGLASGVAEEGAR	hypothetical protein
KJDFHGBD_00895	6	-3.5316	0	6.04789	1.00798	1.62029	0.967081	-1.82241	FALSE	0	eval	0	FALSE		smc__116484	398843	Rhodococcus kyotonensis	Secondary Metabolism Collaboratory	MTIDDNTRTILLARESALAAPKNFATAEGVKPKIVDSWRRSIQYGLDPDSCAPKHAPSPTTSQQLRVAADRVVEHRRAALEQSSSSLAVTDAQGRILNRWVEDDGFGKVLDTQLVSPEYSVAEATTGTTSGGIVLETGQPAMVAGPEHFYGSWLGFTCAGAPIYHPITRRLVGSVNLTVRFGDTSPVLLSWVTDVAADIERALLDSASQRERTLLDAFLTAHRDPRHPVLCLDDQTVIANASASRILSSVDKSLLWEHAWRRLTDSSADSSDLTLESGVSLSVDVTAIAESGKAVGALIKLRERAAPRAARSTEPTHRMGHLSGLVGMTPEWRAMCAEVIAVTAGSVLLMGDPGVGKYAVASALAGSNATILDASEFHGDGRGWLSALGAVEGTCAIVRRLDSLDPTSANSTVRTFDSLRVRGVHIIGTMCGNSGAPNPLVDWFDSLVEVPNLAQRMADLRALLDALTRRHVSGARAIRWSPDVVQTLSRVSWPRNVASLDTFVRETLSNVHKPSVEVSDIPPYLRARASRRALVGLEQVEAKAILQALRDAKGNKSVAADSLGIARSTLYRKVRALGIDLAVSNF	hypothetical protein
KJDFHGBD_00897	12	-4.00833	0	-4.49373	-0.374478	0.568558	-0.611008	-2.52944	FALSE	0	train	0	FALSE		smc__116484	398843	Rhodococcus kyotonensis	Secondary Metabolism Collaboratory	MTNLLQNYGNKVSDYEIYKDHLHLSELADQYDYESVGCVEHHFDPGYSMCPDNTQFLSYLAARTKNIKLATTAVILPWNDPMRVVEKISLLDTLADGRAIFGIGRGLARREFEAFGIDMATSRERFDEAAEMVLRGLEEGYVENDGEFYKQARVPIHPAPMKTFKGRTMGVAMSPDSAVAVGKLGIAMMAFIQGPMKEMHMPMIEQYRQAHRETWGTEAEPPKLIDLTYVHRDSDEARRVANEVVANYYLTCVEHYEFGGKHFESTSGYASYAVAKEAIDTMELDTVVDIYVNAQIWGTPEEIIQKHKERKEIVGEYEPIMVFQYGGLTGKQAQESFELFSTEVLPELRKL	Alkanal monooxygenase alpha chain
KJDFHGBD_00908	45	-3.80625	0	-59.2325	-1.31628	-0.55769	-1.48523	-3.06763	FALSE	0	train	0	FALSE		smc__116484	398843	Rhodococcus kyotonensis	Secondary Metabolism Collaboratory	MPTHQLLAHVMAEASRSFFAPRSVDDTLARVTASVVGLISGADSADILMIVGKRTFSSHAPTSDLPVRLDELQEQLRGACLDAARHRPAVVVSGDLAADARWPRFGPAAAQAGINSTLSYTLYTGDDALGALNIFARELDAFTDDDVEIGLALATHAAIALYTASKNEKFEYALASRDLIGQAKGKLMERHGIDAVQAFELLSRWSQDSNVPITVLAEQIAAAGPQPRHR	hypothetical protein
KJDFHGBD_00915	21	-3.72233	0.0833333	-23.2107	-1.10527	-0.551404	-1.34609	-2.28378	FALSE	0	test	0	FALSE		smc__116484	398843	Rhodococcus kyotonensis	Secondary Metabolism Collaboratory	MTTADPHKPAHHALQLVRSIALSVPAYRRLLDDNGIDLSVIATMDDLVALPTTSKDTYRRTNTLAELHSGRPEDVETISSSAGSSGVPTFWPRGQSSTDHGASMFGTVLRDCADTQHRPTLAVVTFPSGPYVGGSFMYSMLLELRRRGHKISIATPGMDIEAIIAVIAEAAPLYRQIVLFAYPPIARDLLDAHGDLLAQHNAVIVVGGEPVSEAWRSLVHSMLDDAGGDRVRVVYGATDVGFVGYETAATIAIRSAAARDSTLNRVMFGDDYTGEGLVQQPAFVQYEPDYTYIEVDDEGCLLFTVGGVLPLVRYRVNDRGLALSGVDIRDRLEQAGYRTLAADIDPHGFYLLVHGRTDVSAIYSAVNIYPDYFRPAVEHISLATRLTGRFIARCDTDADQRQTLVLDVELRAHQHPDDETAEHVRQLSIASLRQLSAEYRVVHDRRGKAAEPVVRLQPFGGDGFVTGGKQKSIG	hypothetical protein
KJDFHGBD_00917	94	-2.21462	0.03	-254.711	-2.7097	-2.3953	-2.94022	-2.67394	FALSE	0	train	0	FALSE		smc__116484	398843	Rhodococcus kyotonensis	Secondary Metabolism Collaboratory	MTARSTPRDELLQAGSRLLGRVDTTEVARTLSISSVVEEAGLSHQTFHNTYPGNSRGGGTGGKEAFVADLLANLTVQYTGISASSAPSERSGESAAPAATLFGDLTSGLLRRRLLAALLASDHEGARKAVVPEFERLDADFRSLVGDAVQSRGGSVRQPLSLSSLSTILSALIDGLALREMLTPGSISASDVQAATDSILRWAIDPIHSDRTSPSSEPVDSGDGLDPLRPDLEADVIAATETLFVDNGYFLVTLADIAASARIRVEDLRRLFPSKIDIIVAALTPEFERVQRLRRADEKLDVEPALALQRTLIALGEFVIGNRAMSSGMLLALTFEQFQQPSTVTTVMENLYLPSAVVPILDRGRADGVFGGDAPVIEVAIMLTNNVLFRCLTRPHESAGDVVDGVLRVLLPGVTVRPQ	hypothetical protein
KJDFHGBD_00955	42	-3.969	0.102564	-46.6737	-1.11128	-0.746537	-1.06305	0.72014	FALSE	0	train	0	FALSE		smc__116484	398843	Rhodococcus kyotonensis	Secondary Metabolism Collaboratory	MKPGWSLVMLALVLVCIAVLWPRTDGADSGLATTPGAVTPAQRAPAFSPPSDAEYTSSCPTPTASGQQGPLAGVTVRCVGDATDLDLADALGNETVLLNLWASWCGPCRTEMPVLDSYAAEEGAIRVVGINVEDRPDAASMVLREMNIRYSNYVDTGAIQNALAAPPVLPLSYIVTSDGAVERITDPTVFDTPDQIRTAVKDSTS	hypothetical protein
KJDFHGBD_01003	77	-3.2914	0	-161.001	-2.09092	-0.757742	-2.20214	-3.59009	FALSE	0	eval	0	FALSE		smc__116484	398843	Rhodococcus kyotonensis	Secondary Metabolism Collaboratory	MKHIRSLDALVTDVASELMGVDAASVMTAYTRVLRTLVEYFGVDAAYLRHTDYDNRSTVMVAEWPARPDAPDPDPLGVVYFADADPVFAACEHLLHPKVFRPRPEEEEYRRRVKAASGYAVTSMAVVPLVQGRSIGWVGLIKGGDRDWSEQETNALVAIASMFTQVHARIEAEESLRTAAEHDALTGLSNRRGVTDDLERRLDAKATGGPVAVLFLDLDRLKALNDFYGHTAGDAYLCALADTLRGVLDPDVSIARWGGDEFVVVLQPATIDGKTASPYDVACRVLDAVSSTRVLIAGDAINRTASIGVTTAYPGVDSVHEVIANADQAALVAKRTGGNSVALFDSTIRARNALRNDVELHLHSAIENGELTLHYQPEIDLQTGRITAVEALVRWQHPSRGLLPPADFIDIAESSDLATELGRWVLEDALRTYSEWARDIPTLDIVLRVNVSPAQLLATEFVDIVARALTSGSVAPTHLCLEITENAVVQDTGQTAKVLTMLRELGVSIAIDDFGTGFSSLAHLKILPVDALKIDREFVEHLDSDASDQAIVRSIASLARAFDLDLIAEGVETEAAQSELLAVGCHRAQGYLFSRPVPEEDMRNMLVSAVESAP	hypothetical protein
KJDFHGBD_01016	83	-3.74844	0.027027	-289.857	-3.53485	-2.99031	-3.64506	-2.96237	FALSE	0	train	0	FALSE		smc__116484	398843	Rhodococcus kyotonensis	Secondary Metabolism Collaboratory	MILRDQRLVYVAPRSGVGGVGDYSDDFAAAVRPHFGEVVEYRHDGPGSDSVRDILAHRKAVAALVDPGRTIVHCELSGGSVVPFWATHRLAGAPPVTATVHDPPGLVWWPARTKLLAGRKVLNHGLHYPFRSLWRTLERRVAADRTLFALTKAGADSLNAEYPRATARASTIFVPDRPDLPPAEDRPLAVGLFGLVYRGKGFEQIQSLRDRLPREIAIRVAGRGTDQLPAVDGVEIVGEVNDADEDAFFASIRALVVPYGKRTIYGDAFPASSVVTRAIAYQTPIVCLKYGALSESDGGAVVVDGGIADVADAARDLVTDPVALRTLRLEVETLRRANTAELVVQDFLAEWSR	hypothetical protein
KJDFHGBD_01025	46	-4.324	0	-91.871	-1.99719	-1.81128	-1.98305	-3.37135	FALSE	0	train	0	FALSE		smc__116484	398843	Rhodococcus kyotonensis	Secondary Metabolism Collaboratory	MIAPTGVPRLKDYGRMLRASWSLILAATVLSLAGAWLATSLVAPSYTASTRVFVTAPGPTTTRAAQEGNRSSMMRVESYVQLTASEQVLRRVIVELGLAMGPDELKQDVVVSPVPASALFDITAVAESGEQARDIANALATNLIQLVEEIDLGANGPVSNVTLIDAAAVPEEEETLVGNLIVGGGMGFVVSCVLVIASGVWRDAVDHRDEVEHIFEEVGVPRR	hypothetical protein
KJDFHGBD_01061	7	-2.0125	0	-6.37361	-0.910516	-0.529898	-1.09682	-1.53495	FALSE	0	train	0	FALSE		smc__116484	398843	Rhodococcus kyotonensis	Secondary Metabolism Collaboratory	MVVGLAVGLLPMVFDYVQQTFFEPEVMYNGVYEPLRGVEMSRAYETSMNHDFDVRSGLFLRRWFVALPVIGSIIGAALGILLHRRGFRLTKQTDG	hypothetical protein
KJDFHGBD_01070	9	-4.32	0	-4.52541	-0.502823	-0.43895	-0.46214	-3.13862	FALSE	0	train	0	FALSE		smc__116484	398843	Rhodococcus kyotonensis	Secondary Metabolism Collaboratory	MLSIKKLVAVAAAGAAAMVLSAGTASADEYAPAPQNPANYLQGDTAYFSYGPAANCAMYPGGIVGCDLPNGMIMSQVPFTPRVYDVQIDVPWFPAHPTFGIGGPRGRAGSTPLQGTLSYGGATCEVGVKGQLTCTSMGRSFVAWTPYLNVS	hypothetical protein
KJDFHGBD_01201	14	-4.09967	0	-22.7873	-1.62767	-1.44034	-1.64962	-4.82381	FALSE	0	train	0	FALSE		smc__116484	398843	Rhodococcus kyotonensis	Secondary Metabolism Collaboratory	MTKRRARIAAVLVSALIVVGTALFGAGTAQAKFSQAGVISPTVGFDPAAITEWRPEQFFVNQQIFVRTDPSLPGLSDFTLNVGCNCAINWFNHTTQVGGVAFPGPLNTGPIRTGSGDVSAWVEIPGGWTLLRGAGNWWVP	hypothetical protein
KJDFHGBD_01222	73	-3.25673	0	-144.233	-2.00324	-1.35009	-2.17013	-2.48277	FALSE	0	train	0	FALSE		smc__116484	398843	Rhodococcus kyotonensis	Secondary Metabolism Collaboratory	MGLRRRLLLLAGSLAVFNLVLWGIPKLAPEVPGKYEGVAGTTSPRPAGSVVRTTDPPLPSGFPSMEFPPPKISVPDGQPQPIATKFGLTYDIPPGWDNWYDGFAGWESEDGSSVIYGAVGFYERRECHDGEYSALAMTGMTGRPAAELDMTARTEVEKALSIYADGTGVSAPSVTIDGPQAFDLGGQPAVRYRANVENIPQEAEDCTPPAATFDVVATPGHATAATALFLVQADRGVDNALRDSQIDDIISSIRRS	hypothetical protein
KJDFHGBD_01366	55	-4.17025	0	-140.309	-2.55107	-2.15013	-2.58398	-3.02223	FALSE	0	eval	0	FALSE		smc__116484	398843	Rhodococcus kyotonensis	Secondary Metabolism Collaboratory	MRYVALFVLLAVVACGGWFVISTDDSTTVTADFAYIDGIYPGSPVQVLGVPVGTVDAVEPQGTSVRVTMSVSGVDTPADARAYVMNPSVVSDRFVELGPAYRGGPTLGDTIIPVERSHSPINWDQLMASVTTLAGALGPDGGDVGSALDIVAGGTAGLGPAINDAIRDISQATAVVGGNSDQIGALIENLNTLVTALASREGALTSVTDSLDLLGRQLASEDIDIGTPIAQLRSMFDRLDVLLADRGQDLRAVLANTRDLTGRFSAHQAQFAEFLDLLPLTMQNIGNTIGDDERARIRLNISTDLDQFAAAAPLCRDLALPICTGAGLTNPVPVPISTSDPLGLAQLMTGGR	hypothetical protein
KJDFHGBD_01430	49	-4.19362	0	-110.245	-2.24989	-1.80764	-2.27813	-2.42702	FALSE	0	train	0	FALSE		smc__116484	398843	Rhodococcus kyotonensis	Secondary Metabolism Collaboratory	MFSSKRGIMFAYVARTVVANPWKVIVVWLVLAFAAIVLSPSLGDYTTGNQQTFLPSSFESSQAQAAGNEYFPTVAGATGSLVVTRSDGAALSPSDQQTASGLASTLQGENIPGVVGVTATPQSLSQDGTAMALQVSFAGQPGDDLVDAAVPIVRDNASTALQGTDLVSGLTGNAAIGVDTTAAYDRADRIITVATVVVILVLLGAIFRSPIIAVIPVLVIGVVLLVVTALTADVAALFGFDVSTTLGSILVVVLFGIGTDYVVFLLFRYRERLRSGETNEEALRFAVTVVGKVVASSALTVIGAFAALLLAKLGSLSTLAPGLIIAVAVMLVTALTLVPALFTVLGRHLFWPRGPGKTRDATPFAAVGTTIARRPAVVAGAVGVVLVVLAVFSSGYTSTYDTLGELPSNTPSQEAFDTLGQSFPAGALSPTQIYVTGSGPVSQQVLAAVAADVTGVDGVSSVAPPRISQDGTAAVISVVLNEDPYSNAALDLVRGPVRDAAHSAAIPGTEVLVGGQTSTFVDVRDQLRADTRTVFSVAAVIIAIILGALLTAVLAPLNLLVCVALTFAATLGAVVLVFLKILDYDGIDFTIPIVLYLFVVAIGTDYNILIASRLREEFENGHEPRGAAREAVVNDAPTVAASGIILALTFASLTLTGLANLAELGLGVAIGVCIAALLMAPLLVPSLSALEGRAFWWPMSAAAPPVRE	Apo-petrobactin exporter
KJDFHGBD_01440	83	-2.93529	0	-220.703	-2.65907	-1.88281	-2.73935	-2.63956	FALSE	0	train	0	FALSE		smc__116484	398843	Rhodococcus kyotonensis	Secondary Metabolism Collaboratory	MRVVGVAATTVTQVHALATWWDGIELWVTGLPFVPQSIVVLLVLVPIAFGVARLFDRVLAEVLRALGRDARSDRDVAVATDDSPSREGH	hypothetical protein
KJDFHGBD_01512	9	-4.4035	0	-20.2466	-2.24962	-0.532196	-2.68608	-2.33463	FALSE	0	train	0	FALSE		smc__116484	398843	Rhodococcus kyotonensis	Secondary Metabolism Collaboratory	MARLTPGVAGLSAVLAAAALFGTTGTAQALGSSSAGVDLDPLAVGSARIALAGLVLVPLAWLRGGFGATSSAGVRRVLIGGVGVAVYQVGFFSGVQMAGVAAGTMIALGSGPAFTGVLQSLVDRTRPGPVWFASTTLAVAGMMLLVTGSDPDDASHMVFGALAALSAGVGYAIYTVAGSRIIASGTRPDAAMAQMFAVGAVVLLPVLVLRWPGGLDSAPGLAVVLYLALIPTVVAYLLFGIGLSALPPATVATLTLAEPVVAALLGIVVLGESPTVLAGIGMAVVASALILLAVDVRRQSQRSTLSDN	putative inner membrane transporter YicL
KJDFHGBD_01613	82	-3.67183	0	-179.866	-2.22057	-1.69166	-2.30782	-3.8491	FALSE	0	test	0	FALSE		smc__116484	398843	Rhodococcus kyotonensis	Secondary Metabolism Collaboratory	MTQGSSYPLAGIKIGQAPAHRLTTPTPTLAPGVSAAKSDTPESVDRTSTSAPAEASLDKVKPQASESSSRTSDAKKHVDTTKTEQPSQESNEVEVTSSEQISEHGLPTNGRSNTHASNSTSSSSSIGRSGAPDRRTAMGVASVRIAGRLTQNELGSRTGDIRTPDTSVGPDELLQLLGEYLVSGGLQNPEIHVRSNGQTIVLDLLNPAKGYR	hypothetical protein
KJDFHGBD_01708	76	-4.39914	0.0714286	-189.101	-2.48818	-1.91169	-2.52327	-3.02975	FALSE	0	eval	0	FALSE		smc__116484	398843	Rhodococcus kyotonensis	Secondary Metabolism Collaboratory	MLASPDHLRFLHLEGETSPVKMFKVTAAVVSVSGALLIAGCSSGDDTDHADHTTTAAVTSGTDQSSAENVAAPTVDELTASLNLLVDPQVDATTKAATVENGQARLANLEQMTAALANYGDITFQVDEPTVEGETATAPVTIATARGTTAPTPNTWVLIDGKWKVSDASACQILAMGQAPCV	hypothetical protein
KJDFHGBD_01731	16	-4.29986	0.454545	-23.0904	-1.44315	-0.743258	-1.43051	-1.54405	FALSE	0	train	0	FALSE		smc__116484	398843	Rhodococcus kyotonensis	Secondary Metabolism Collaboratory	MEHTQSPRRIALVMAAASAVLLATACSSDSSDEPDAVNLEPVTRVDSPDTAVPPIGVVTDSPSGLHSTTFDADTRSVVALSDDLMSLVVFTAPDGQIADQPPREISLPGAAAGIADAGDGRLLLPMDRSLVEVDLRTSDIDSIPIDANLTSAARLDDGRFAAGDDGGTIHVVDPDGDRSQVETVGGLTSVDALASTQYGVTALDRHQTSLTEVKVDDGSLGLALRAGEGAAHLDTDRFGRILVTDTVGRELLVYSSEDLLLRQRFPVDAQPWAVAYDDKSDVVWISLPGDNEVVGYTLDTGIPVEVARFPTVRQPDSIAVDSDTGDLFVGSATGNGLQRISVAEGR	hypothetical protein
KJDFHGBD_01915	9	-3.131	0	-1.43835	-0.159817	0.259861	-0.11355	-2.46241	FALSE	0	train	0	FALSE		smc__116484	398843	Rhodococcus kyotonensis	Secondary Metabolism Collaboratory	MSSWSILRPGRSRKGLYIGHCRPANLLWPTGLALHVTTHGPGVRGAGPTGTIDGMTWATHAVVLPGTGSDAVFARDAFSPALETMGTVTSAIDPDPRRVVAGYEDALDDAARRHGRIIVGGISIGAAVALSWARRHPESIVGVLAALPPWLGEPGDAPAALSARFTSARLGESGLDDVTAAMVASTPGWLSATLTRSWASQWPDLPLALNEAASYAAPTIDDLRRTFVPTAIVAAVDDPVHPRAVADTWHTALPTSSLATITLDDIGRDAGILGIRTVSALSSLLT	hypothetical protein
KJDFHGBD_01924	567	-2.70527	0.00123001	-1892.43	-3.34352	-3.04232	-3.45678	-1.91268	FALSE	0	train	0	FALSE		smc__116484	398843	Rhodococcus kyotonensis	Secondary Metabolism Collaboratory	MSKSGGVLLHMCSYEEWLSARAAGSRRPADFDDVGFVHLSTPEQVHLPANRLFAGREDLVLLVLDPERLGSPVRWEPGVPSDPDSMLFPHLYGPLPAGAVTSVRDYAPGSDGSFAPPAL	hypothetical protein
KJDFHGBD_01947	10	-3.571	0	-13.909	-1.3909	-0.305225	-1.60032	-3.88074	FALSE	0	train	0	FALSE		smc__116484	398843	Rhodococcus kyotonensis	Secondary Metabolism Collaboratory	MLTAELAQRVVDQVRPVVEHNVNIMDDRGVIIASADPSRLGTSHDGAIAALAKRDIVRIARDREQSKAGVNVPLVIDGEAVGVVGVTGKPSVVEPVARVVVLTVMLLVRQEQQLVDSHWRASTLRDLLNTLISEPRVSEARVSAVLDDVGRPSRPPWSVLVAFDTAGTDAQPSRLESSMTGLDNVVGIERAGVVWFLLGRANDGVRSVVLDRLRSRGATVVAGRPSATTAELVVDAKRLDILTRTTKVNDGGVHELSGFALEILLAQQATELSTDCASRTLGPLSATLRHTAAVVLAHDLSVVASAAALHAHRNTVVQRLNRIQALTGLDLRTFDDAVTMRIALTAESINRA	Carbohydrate diacid regulator
KJDFHGBD_01982	122	-4.00855	0	-555.749	-4.59297	-4.20523	-4.69945	-2.25279	FALSE	0	train	0	FALSE		smc__116484	398843	Rhodococcus kyotonensis	Secondary Metabolism Collaboratory	MSKNPRVHRQALTPAELATAAVMSSFSVALSVVAMVVPLATALQIVAAVPMAVVAQRHRTRALVSAAVAGTLVAFVAAGTTTAITVATSALLGGLVGRAKRKGHGLLSVLGTASIIGPSLGLVTVLALWVLTPLRELFLRTIENTIEGIARLLARADALVSTADVVRSSAGAVIDNWWWWILGTMSVSTVGGAFFTWLILGAVLDRLATIPVVDHLPAGGDGDIGPLPVRLHDIHFRYDGAHSDALQGIALTIGYGEFVTIVGHNGSGKSTLARILAGRVPTSGVVERPGIAGLGRVGGTAVVLQRPESQILGSRVADDVVWGLAPDSDTDVDALLAEVGLAGMGPRETASLSGGEMQRLAVAAALARRPALLIADEATTMVDADGRARLVALLADLPKRHRMSVVLVTHQESETTAADRVIHLDGGRQVEHAQDWMRARFLDDDPTPFRAGAPLMELRGVEHTYNRRTPWSQKALNGLDLTVRHGDGILILGGNGSGKSTLAWVLAGLTTPSHGTAEFDGSPISRDVGTVGLAFQHARLQLQRRTVSEDIEAAGGPEVGSAHVAYAMDAVGLDRRLAGRDIDALSGGQMRRVVIAGLIVNKPRVLVLDEPLAGLDPPGRTEIIGVLGNLRRRGIAIVVISHDVDGMDRICDRTIVLDNGRIAQDLSRRGVTS	putative ABC transporter ATP-binding protein
KJDFHGBD_01999	10	-1.51143	0	-12.5527	-1.25527	-0.704245	-1.21986	-2.7089	FALSE	0	train	0	FALSE		smc__116484	398843	Rhodococcus kyotonensis	Secondary Metabolism Collaboratory	MADIISESGLSAGAIYSYFKNKQELILQVTRDVLRSRSEDLDGLEKQDPLPPPQAVIRMFLAGMTRDIGNPSILVQIWAAAAAEPRETSTVIPVVVELRGLYERYLRVWFAQKGFEDSDDRARAVAPLVVGLCQGYILQSALLPDFDGEHYLAALDELGFA	hypothetical protein
KJDFHGBD_02049	149	-3.972	0	-669.633	-4.52455	-3.65449	-4.73412	-3.809	FALSE	0	train	0	FALSE		smc__116484	398843	Rhodococcus kyotonensis	Secondary Metabolism Collaboratory	MLLGMKQPDEGNLFTDLMEFGPAPTMAREVVVVVISIALFGVVFALVGPTVLLFVAAAVAAVFLGVRFAIGLRGWSRS	hypothetical protein
KJDFHGBD_02051	153	-4.255	0	-702.347	-4.62071	-3.24519	-5.03139	-2.17292	FALSE	0	train	0	FALSE		smc__116484	398843	Rhodococcus kyotonensis	Secondary Metabolism Collaboratory	MNTLTTLSRSEFTLLLRNRVLLFNAMVMPLLFPIVVLVIGRDDGLPDTVVSGALEVFALFLLVFLVYYNLLSAYATRRDELVLKRLRTGEATDNQILLGPAVPSFALTVILTIALTAIIALLGGGLPVNPVLFVAGLGGGAAMFAALALITSSFTRNAEAAQITSLPVILVAMAGTSFLRNIVPESLDRIIDLTPMAAVLDLVNLGWLGTTDPESAPLTAAQTFSPAVMPLVVVAAWIVGSVVVAKTHFRWEPRA	hypothetical protein
KJDFHGBD_02063	101	-3.49543	0	-422.265	-4.18084	-3.93603	-4.17556	-2.94693	FALSE	0	eval	0	FALSE		smc__116484	398843	Rhodococcus kyotonensis	Secondary Metabolism Collaboratory	MNLAPKTKKILAIGAAVAVVVLVAFVGVLALLVRDAPSGRPSITAFADGRTIDVQPYLYCPVDQPLCGSDGESVTLPVREGRPLQLSLPSEIASAPWILAAVYSDESGSDAVETDTLYLPDSTSAVTVPPVDDQGRALLGVEVRLPSGVIDTDTQQEEIVSHAIWSIATA	putative protein
KJDFHGBD_02096	83	-0.534283	0.00162602	-261.587	-3.15166	-2.167	-3.08456	-2.49077	FALSE	0	eval	0	FALSE		smc__116484	398843	Rhodococcus kyotonensis	Secondary Metabolism Collaboratory	MDVIDQAQADLARGDYTSARDRLYSALRTAPASQPVLELLAYTHLLMGDRVGAGAAWFLTSKEDDDPTASAAFAALEARHRSPISLAQVLPINAPSDYYPAQAKMRLDRLSAAVASNGQVWVPPRDTIYFDEYGVDADDFVDDAFPMSAGGASGRPLRQRILATLVIVAIAATSASVVLALVFS	hypothetical protein
KJDFHGBD_02103	12	-1.38367	0.0833333	8.11059	0.675882	1.07441	0.766198	-3.99479	FALSE	0	train	0	FALSE		smc__116484	398843	Rhodococcus kyotonensis	Secondary Metabolism Collaboratory	MITNLLTEDNLPSYHREIAENFSQDGAWGTWVGRWTAEENRHGIVMRDYLVVTRGVDPVALEQARMIHMTNGFASPAGSQTGLLHSVSYVTFQELATRVSHRNTGKVCDDPIADRMLQRIAADENLHMMFYRNISAAALDIAPDQTLDAVCNIVMNFQMPGAGMPNFRRNGVLMAKHGIYDLRQHLEEVVWPVLRKWKIFEREDFTGRGETRREELAAFLEDLEKQATKFEEMRDRSLARDAAKAAKQAS	Putative acyl-[acyl-carrier-protein] desaturase DesA1
KJDFHGBD_02338	9	-3.76533	0	-6.00818	-0.667575	-0.0531353	-0.805936	-2.80714	FALSE	0	test	0	FALSE		smc__116484	398843	Rhodococcus kyotonensis	Secondary Metabolism Collaboratory	MNEERESEFRRPPARPEFSVAPLRPHTEPTGPTPALRIALWAWAAVAVVLVGIAAVVALEYDDVRAALAVSVQDAGAGATSSEVADTVTATLLGSGAVALVLLLLAALGLSMAAAKRVASGILLLVVGLATVGACVLFWSFMSDAGSIASGVLQWGPLVGAGFAAIASVAAAIGMARK	hypothetical protein
KJDFHGBD_02347	9	-0.6429	0	-11.0704	-1.23004	-0.687014	-1.24914	-3.68486	FALSE	0	train	0	FALSE		smc__116484	398843	Rhodococcus kyotonensis	Secondary Metabolism Collaboratory	MLGLLGVAFDLIGYAVTIIAEGIKLSSPGTFN	hypothetical protein
KJDFHGBD_02431	14	-3.71	0	-17.9905	-1.28504	-1.0554	-1.32006	-2.62218	FALSE	0	train	0	FALSE		smc__116484	398843	Rhodococcus kyotonensis	Secondary Metabolism Collaboratory	MTSSASGHEDDGPELTGRSVPAGDSSPSRLLLSQACDAVTSRTNADGGAVTLMAPSGARELVYASNAVAHYLDDIQFTAGLGPCLDAFSSGQPVLCPDLRRKEYEHRWLAFANDATAAGAAAVFTFPLRVASTVFGVLELYRTRAGDPTPDEYAAMERGADIVGQVVLTYFGAGEKSDGNGAEELSQDGHRRGIWDSEFSRPQINYAAGMVSVQLNVTFADALSAMRARAYLEQCSLTEIADDVVAHRTTFTQGET	hypothetical protein
KJDFHGBD_02442	25	-2.2555	0	-35.6079	-1.42432	-1.02109	-1.50315	-2.60919	FALSE	0	eval	0	FALSE		smc__116484	398843	Rhodococcus kyotonensis	Secondary Metabolism Collaboratory	MSKKWAWTDSLVVVAIVGAGVVVAGVTNDPVEASSSYASEPVEYPVDIPGCDTVEPPEDSVSYGFARSGLEGYDHPDYPWLTSTKANAMSLAIQEALPDDIEVVAGSRALFYSDPFVFQPVPFVSPEFDAGTTAEASVIRDGTAGSLTVNVTRSDDGPRPCQAGWLDSRETVSDGTVVDVQDTWSEYSGERIYTNVARIYATDGTRITASASDRDDEFRSTGTVPMSIDELRSLAAIPELLWSTPVPGDVLPVPLPCATTGLESGQFTDEIVQNINAALDGFWRSIDAPVALDRPLGALRVSPEGTSSACGSVLAGGDALTISVSDADYQEPEGPALTLSDGAQFRDDQPGTASASLDGKPIENVLLVKPSGTRIDVEFASNTKSLDRAMLQGIALAVASAVI	hypothetical protein
KJDFHGBD_02451	179	-4.59477	0.00202546	-672.285	-3.75578	-2.40271	-4.09211	-2.34082	FALSE	0	train	0	FALSE		smc__116484	398843	Rhodococcus kyotonensis	Secondary Metabolism Collaboratory	MNTKIALGAAVAAAALFVTGCSNSTTADHSAHPSTSVQAAPSHDATAVYNDADVHFATMMYPHHAQAIDMAELVPDRSTNAEVITLASEIEDAQKPEMDQLAALLAQWGQPAPSMDMSGMDGMEHGQGGMMVPDDTGSLTSLSGQEFDRRWLTMMIEHHIGAVSMAEAEIVDGSNPDAIAMAQSIVDTQKAEIERMQQLLG	hypothetical protein
KJDFHGBD_02452	19	-4.1678	0	-6.46251	-0.340132	0.214849	-0.392457	-1.01314	FALSE	0	train	0	FALSE		smc__116484	398843	Rhodococcus kyotonensis	Secondary Metabolism Collaboratory	MATDTGRTDDEGLGKDGSIPDTDEGVAVGHTSESSFEPEEDEQAPE	hypothetical protein
KJDFHGBD_02475	57	-3.159	0	-111.72	-1.995	-1.17995	-2.20807	-3.4439	FALSE	0	train	0	FALSE		smc__116484	398843	Rhodococcus kyotonensis	Secondary Metabolism Collaboratory	MVGPIVLLYLGFIAGIGTIVSMVRGLFDPLVGWDFTLKEVVFFSFMGIAGTAAFVDAVRTLADSPRFPGRGAAPDSSIGTKIDAFGITLIAAAVVVVTMVTGWAAASFVLPILAGWACANSIRLYRSFTTARAAGAS	hypothetical protein
KJDFHGBD_02481	18	-4.24033	0	-7.93431	-0.440795	1.21946	-0.764595	-2.32951	FALSE	0	train	0	FALSE		smc__116484	398843	Rhodococcus kyotonensis	Secondary Metabolism Collaboratory	MTSGDSDTGRPRPDTGGDGGDVDLSEALARTVTATDGVAGLHGGMFGEVATYLPGRRVAGIRLDHNGIDIHISLLAGAPVRETADAVRRAVHAVADGPVHITVEDVVEVANS	hypothetical protein
KJDFHGBD_02640	82	-3.82713	0.0185185	-241.521	-2.94538	-2.68336	-2.90802	-3.65706	FALSE	0	train	0	FALSE		smc__116484	398843	Rhodococcus kyotonensis	Secondary Metabolism Collaboratory	MEQEPTVRPRVVLLLTADAVLRADALRVAAAAECTVHEHDSTEGPTPPGRLDWDRAHVVLLDPAHTAEVLSGRLPRRDGVVVLSRGEPDVEHWRAATSVGATSVFGLPNDEHALIRVLTAHARDRDGDGGAIAVIGGRGGAGASTLAAALASTSAAHGTRTLLVDGDAFGGGLDLLLGWEDMQGLRWPGLAVEGGRVTAEALHGALPSVNGLSVLAAGHATDHIDARACEAVVDAGRTAGDLVVCDVPRHPGVHSDALLDAADLVVLVVTADIGAVASAQTVAAYVTSRNTNVGLVVRGPSPGGIRGVDVADNLGLPLLATMRPDAGLAQRVERGGIVLGRRSALRVAAEDILATFGRRPRRGRWAA	putative protein
KJDFHGBD_02663	10	-2.3585	0	-8.14804	-0.814804	-0.181583	-0.618224	-3.80985	FALSE	0	train	0	FALSE		smc__116484	398843	Rhodococcus kyotonensis	Secondary Metabolism Collaboratory	MSRLDIIDAAFHYSGDASRDQYVLLAFAPAGPTPTFRQICDFVEARAQRIPELAQRIVEVPGNLDFPRWVFDDAPAQSHVHEISDAPTWPEFRRVVDRLLTDPVDATRAAWHIHVAREVSGVPQTPGNAVVVVFQVSHALTDGRGASRLARLLFAPKPTETSAGHEPARTPTSLLPIAIASALALPFRTATARVAAWRARRDYERVHGSQPAQRDSPRPAIASNADPTPARVSHVHVCPPDLFAKKSVSVTTLGLAAVSLATERYLAEIGDGAPESLNSLVPMAVPEDARWTAVNRIVNGTVDLHVSIPDLRKRARAIRESLSRARAEIADPALLRWITVENRIPAPIFLAMRKLNARRTPPNHRVPESVLTNVTVVSVDRGDANLELCGRPATFTAGFPMLGPARSLTHGFYGLGDAVSVCVVACPDTFPDHERYAGILADAVADVADATS	hypothetical protein
KJDFHGBD_02685	71	-3.80467	0.00221729	-265.02	-3.73268	-3.5996	-3.73011	-3.22689	FALSE	0	train	0	FALSE		smc__116484	398843	Rhodococcus kyotonensis	Secondary Metabolism Collaboratory	MLFGLPSAGRKWPGGVRAAVAFGIPASIAWLLGHQDAVLLVVAGSFAVIYGEGKPYRARWRVVSTAGAALVTSVFVGASAGTVEVAMVPVLVLSLVAAIAVYVVAALRIGIPGAFFFVLVCAVSSYLPSAHISPTTAAAWAAAGAVTAAVVSMTAMLWSPRAPERQAVAAAVTAVDSYLEDPSARRIAGSRLHAAWKAVYDAGLPGRSPRPALVETLFDAQHRFAAAMRTGDDLEPVSDTLPLDRPSVRYRLARSLDRRSHAVATSVRVFGAAVVAGGSAVALGLPRPDWAVLGAVLVLQQGPDRIHGSYRGLLRLGGTVLGVAVFAGLQLAPVHGAGVILVVMALQFFIEVSVPRNYGLAVVFITPLALTIGTLSHPDFSTGAVVVDRIVETFLGVAVAFAALWGAQRHAFRRALGWSDGRVLELSRRLTQCLSTSRPSDPVCMELRRDLQFELINSALAGAEAAHNDRRWTEARWGRHVEVDRLGYELLAHCAVGSEDVPGVASDDWLTRIDDLDSTRKQHERFDRGRESKPPGR	hypothetical protein
KJDFHGBD_02705	16	-0.7905	0	-24.3093	-1.51933	-1.04453	-1.57115	-1.7108	FALSE	0	eval	0	FALSE		smc__116484	398843	Rhodococcus kyotonensis	Secondary Metabolism Collaboratory	MGSAREAAAAVANIGDPQLRASAFLDVLDLPFNRPWSIDRFVAEVGFEIDRVIVVLDLPDDLSASGEVSGFWVRTAPVDVIYVRKGEDPLFREQCILHELAHILLGHEADTAVIEAILKETFMRMAPDIPIEMVNALVEEQRNKVCFTRVPDFLQPIELEAEWLGTVMLDRADALRKPFYPEGIDPKDEETLRRVATIFGWQM	hypothetical protein
KJDFHGBD_02706	15	-0.5125	0	-32.2049	-2.14699	-1.77415	-2.1117	-1.90769	FALSE	0	train	0	FALSE		smc__116484	398843	Rhodococcus kyotonensis	Secondary Metabolism Collaboratory	MTTQLPLHYRINRLYEGFRHKGSPQQLDQMVADHVSEVVGHVVSVNETNALRTRPTANPETDVLDAIAGFFAAPSTYLVGTTVEQNDYDAQLDYFDNVRNSQATVFALRTRVPQLTPDIAERLSVLVRDTHERFELEDRRGSAEAGNAH	hypothetical protein
KJDFHGBD_02723	40	-3.90271	0.309783	-12.7241	-0.318102	0.358947	-0.545863	-0.249574	FALSE	0	train	0	FALSE		smc__116484	398843	Rhodococcus kyotonensis	Secondary Metabolism Collaboratory	MTRRALAVLIGLGLVVTAAIAVLVVLTFGGTDRPDPPGTDAGYSISPIGTGPADVAVAVMSGVFTWQPAIQDSPWNALHAQHDRLTGPMAIAAEHPPTPAPKPLPEWAAWARSGDTITAVVRPDSEPVVNGNTAAVLVTIAQTVLHANGESTPYFTYTATVDVEQRSDEWRVANYRLGNSPR	hypothetical protein
KJDFHGBD_02726	46	2.9855	0.372917	48.9886	1.08864	1.70677	1.1141	1.24699	FALSE	0	train	0	FALSE		smc__116484	398843	Rhodococcus kyotonensis	Secondary Metabolism Collaboratory	MHRDDTAGTLTAMTSTSNKAAILAEACTALTEGEDFRAADILRTKYPFVSTTKVARRYTERQSLRIFHRDGFIDRYSGERLVHPGALRLLSIILPDEFPADPNWAMSRTHIGFWELFPSIDHPVPVARGGPDDDTNWVTTSMLRNSAKAHWTLDELGWSLLPAGDTDTWDGLTAWFLDYLNDRPQLPAAHPYLRRWLSATIALRGEVT	hypothetical protein
KJDFHGBD_02743	12	-3.9885	0	16.5638	1.38032	1.6242	1.42236	-2.18347	FALSE	0	test	0	FALSE		smc__116484	398843	Rhodococcus kyotonensis	Secondary Metabolism Collaboratory	MIDDYVIGPQPYVRVGALLNGDVPDGANVVMRGRLDAVTVKASVQSGQWAAGRLVDAADSIEVMIFPRAFARIGRSGIKTDAPVAVVGRVSISEERIALVVNSIERISA	DNA polymerase III subunit alpha
KJDFHGBD_02744	22	-3.57933	0.0208333	11.1684	0.507653	1.10016	0.439079	-1.22619	FALSE	0	train	0	FALSE		smc__116484	398843	Rhodococcus kyotonensis	Secondary Metabolism Collaboratory	MSLTPTVDKNTVIARARAAIENRTKYIESLFDAAQAADAAREKVADATRIAEHAHAEHAAAYKDAIEAGWTAAELTESGLAAPPTPAGKKSSRGSAKRTSSRGTPRRRVGAEHSPNQSPTGNSAASDEPASPPSSQPVS	hypothetical protein
KJDFHGBD_02745	25	-2.1866	0.0192308	0.719536	0.0287814	0.581261	0.138179	-1.51508	FALSE	0	train	0	FALSE		smc__116484	398843	Rhodococcus kyotonensis	Secondary Metabolism Collaboratory	MSQPEFNVEVATLDRRGDPGFVHFRGAFYTSLSAGAFALTQAAALSDTREVDTVSVVIDSVTGGISRRDVEFIGTPGELAAELTALPAYASGARRTVIPAPRAVTTAVDAVLKSSPPLPDIAVDAPGVLDVEVYSTRPGPIPNSRTEVGAYASHDAHRIAQGLARDLDGTIEPMRSDTVLRVIHEADVSDTERIAAERSAQVQNLRANISALDPVADAEYITALAADLDELRSRSTPGARADNNPAVSTSVTPASNDLDLDHASRRPRGLVTAPTGRSSSGAARTASTPLRTSPAPTHTAATLRSVDHGLG	hypothetical protein
KJDFHGBD_02756	14	-2.8905	0	6.39761	0.456972	0.971268	0.385164	-2.09199	FALSE	0	train	0	FALSE		smc__116484	398843	Rhodococcus kyotonensis	Secondary Metabolism Collaboratory	MTETAQNLTAITSEYADERPEHGLGVSIRRGGIEVEYLDATDIEEHAPMDWTPDMAEVLLGEHGYEITGRWIDISDTCDDDPIWEIPVAKTTDR	hypothetical protein
KJDFHGBD_02759	20	2.682	0.166667	14.659	0.732949	1.99958	0.855921	1.26359	FALSE	0	train	0	FALSE		smc__116484	398843	Rhodococcus kyotonensis	Secondary Metabolism Collaboratory	MHRFGDLSCAPFEDLVAATRTAWPEPTHRHYTRKRGLRLLTQYLGNYPGSTWQHRWEASELNTRCISPVDLTDNVNERASLGQALGALYALRVIRPTLPAFLAGHMKKFVDDVLSVEDDPLLDAYVASVHSADVTQAFKTAAIADVCIALIVQGIHFNDLTPEAFLHHAMQVRHTKSRSGQHLNKYIGHLAWQTLCSSGHFPAHIPPTLRGALRSPQLTTTEMVDRHGAIDPDVRQMFIDYLDRRSNDVKYSTLNVIATNLVKSFWKQLATINPEQADLRVSDEHYRQWRATANVREDGTPRSSPWVVLSTVQALYYDIQAWAVNEPQRWARWSAPCPITRTEMRSHAAHKRRSREQTHGEIRTRQPLLPVLVEHVISRYEHWRGLLEHASATEDQGTFVYDGDTFTRVITRGDAQLIRENRPPRVHVLPPGRSTVLDVGRQEDAAFWTWAIVETLRFSGIRIEELTELSQLSVRQYQRPNGEVIALLVIAPSKTDRERVIPMSAELFHVIACVVRRIGAGGNTVPLATRYDDYERTTSDPQPFLFQRNIGQRIEAMTPKTIGVQLRHVCERLAETDPRFADAHFRPHDFRRLFATDLVNNGLPIHIGAALLGHLDLNTTRGYVAVFEEDVTRHYQAHLERRRALRPQDEYKPVTAEEWTEFETHFDKRKIELGSCGRPYATPCSHEHACIRCPMLHVDPKMVIRLTAIETDLEQRRERALSENWLGEVEGLDLTLTFLRAKRDEVERTRRRTTSLGLPTSPANKQ	hypothetical protein
KJDFHGBD_02773	15	-1.174	0	14.4782	0.965211	1.62997	0.827491	0.904102	FALSE	0	train	0	FALSE		smc__116484	398843	Rhodococcus kyotonensis	Secondary Metabolism Collaboratory	MYPDRLTAIASEAFNRGATAATHNLGALHAAIHHADFHTAPARLPDEIWQHHLDRHRTA	hypothetical protein
KJDFHGBD_02879	11	1.99838	0	-21.8995	-1.99086	-1.67417	-2.04089	-4.2313	FALSE	0	train	0	FALSE		smc__116484	398843	Rhodococcus kyotonensis	Secondary Metabolism Collaboratory	MNVHALHRTVDAATLMNSGIALAADPLTSHDALARFVDHVIDFETRTATTLDDRCVAHADSILAGTFERGWQPAELVHVVARKLDKPDFSMIKALLGAHARATTALSTAPPDWREQLRDIGIDPSTDLAHYRRTSRVAPRAYWDSLFRLLAQFRLLPSLTPLLPPPSRWHAHSTMTSTRADTKVLNKIRGLLAKAESSSFTEEAETFSAKAQELMTRYAIDSAVLDSAQGSAPTDLVVTRRILVDNPYADAKMHLMSSVAASNGARTVWYKKFGLVSITGMPVDLDLCELLYTSLLVQSARALADAGIDSRTRSRGFRRAFLLGYSWRVRERLAEARDRADRAAGEQYGSPLVPILAARDEAVTSVFEELFPDLSSVKITVSDRSGVHEGRRAAEHADLTGGREHIED	hypothetical protein
KJDFHGBD_02888	83	-1.52297	0	-325.518	-4.12048	-3.53336	-4.24277	-2.81817	FALSE	0	train	0	FALSE		smc__116484	398843	Rhodococcus kyotonensis	Secondary Metabolism Collaboratory	MCDGTSDPITLDVMGSKGPASRGQKRAAKIKARQRRQQSSSTRTPALPSAVLDDFAVWLDEGEMAEHADRIVSLVRTTLSQMLRANPGFSPTAWTPNDAHFLVDAATRIEDSDPDNGPAAASNMILTVLEFLTYLDESDGWSGSDDDFAHVMEDLTDFIDNDPDILAPEDIELPDVSEDDESAALSALPLVAGLDEIVDRVGPGLSMMDVPELATALSDSNENTELVDLTALDRWAVAFASDVLAVDGETVVPGPAVDGLRSRSLGTLRDLLTHHIRHQLTSSEDDVSMGLANTFAVQTLLAAMTDDLPLDNADEDYEGLEDEDLRTAQLIDYRVRSLQEQKVLAREDDSLEVPKALRRAVLAGVELAEPFGEDDLSKEF	hypothetical protein
KJDFHGBD_02906	11	2.2275	0	-16.5019	-1.50018	-0.959385	-1.62444	-4.00489	FALSE	0	train	0	FALSE		smc__116484	398843	Rhodococcus kyotonensis	Secondary Metabolism Collaboratory	MGAGREGRVGGFDAVFDAVVSDAWHRFESNLAVHVATMPEGTYITITSAQASHGQRGQRPYVDVVAVDAERMVCVAALPSYLYPEDPDRDACDRRLHGLGWSEPGRPTVDGTIMDYTLDGPRDEADLLATVAVATFREVWNVPHPSFLSAWTVGPGEEGSGPVALTHVTDDVRPRAATTRSVTPSVDSLPTPLRSLHTFCELVGSIVDSATVRSVCGTADLRELRILARAHARECAEHADRCRTDGSEMSSRVWRRQARSWSHTADSLRVGGSATSSGPDSAAKSAGS	hypothetical protein
KJDFHGBD_02951	51	-3.96463	0.025	-179.404	-3.51773	-2.51962	-3.77767	-3.4059	FALSE	0	train	0	FALSE		smc__116484	398843	Rhodococcus kyotonensis	Secondary Metabolism Collaboratory	MENLDIEFAPGLLLDVVAPDGASNRPAIVWVHGGGWRMQDRKARPDFARHFVERGFVMVSIDYRLTPGTTFPGQLHDVRAAVRWLRNHADEFGVDPNRIGMWGSSAGGHLAALTGIHSSRLALDGEEPHGVSSAVQAVVDGYGPTTFESQSDDSPEAALLGGPLRENVELARAASPAWQVGTGVPPFLIAHGTADTLVPASHSIALHDALRTARHDSTLYLVQNFGHGFFNPGTVLELGPGVFLDQGRLEAEPDAPAEIRRDTTTHGHLSMDIIARFFEHHLGQGLSA	hypothetical protein
KJDFHGBD_02960	22	-3.73667	0	-27.3346	-1.24248	-0.343099	-1.49017	-3.0595	FALSE	0	test	0	FALSE		smc__116484	398843	Rhodococcus kyotonensis	Secondary Metabolism Collaboratory	MVRELTQLELLRELVPAAEDNVNRHLSMAKEWHPHDYVPWDAGRNFAELGGVDYDPEQSKLSEVAKAAMITNLLTEDNLPSYHREIAENFSQDGAWGTWVGRWTAEENRHGIVMRXAAMITNLLTEDNLPSYHREIAENFSQDGAWGTWVGRWTAEENRHGIVMRDYLVVTRGVDPVALEQARMIHMTNGFASPAGSQTGLLHSVAYVTFQELATRVSHRNTGKVCDDPIADRMLQRIAADENLHMMFYRNISAAALDIAPDQTTRVSHRNTGKVCDDPIADRMLQRIAADENLHMMFYRNISAAALDIAPDQTFDAVCNIVMNFQMPGAGMPNFRRNGVLMAKHGIYDLRQHLEEVVWPVLRKWKIFEREDFTGRGETRREELAAFLEDLERQATKFEEMRDRSLARDAAKAERQAS	Putative acyl-[acyl-carrier-protein] desaturase DesA1
KJDFHGBD_02981	211	-3.39703	0	-948.181	-4.58059	-4.25242	-4.56466	-1.94902	FALSE	0	train	0	FALSE		smc__116484	398843	Rhodococcus kyotonensis	Secondary Metabolism Collaboratory	MVVPVHDEEELLPACLDALADGRAQVPDLDVFTVVVLDSCSDGSESIARRWADGSGDRSVRSVSACNVGVARAAGFHGRAASPDTWFATTDADSVTRPDWLASQIAHARRGAGAVAGTVRVDLDGLPAAVAAAYRSGYREHAGHRHVHGANLGVRADVYRRVGGFGPLRTDEDVDLVRRLEQAGIPVLYACDSPVSTSNRLFGRAPDGFAAHLRSLDAAVPQ	hypothetical protein
KJDFHGBD_03183	9	3.045	0.181818	4.30558	0.478398	1.35423	0.39821	-0.837165	FALSE	0	train	0	FALSE		smc__116484	398843	Rhodococcus kyotonensis	Secondary Metabolism Collaboratory	MDFGDCAKQLTGGEGDGSNVGAICLARLTFGSLDSRVQTIAKSRALQMAARERVSSAVCPIGNRGWALVPLPEFAKSGPQIAADDAEDPYVRQHAAEALLEINEDRKVNGRYLAVKTRQNLARLTDFAEHTRRFPCLFRLDQRHLCTPISGSEGLGKLLKPTGNSLGSACESAVRTTQLFARVGVLAVPHETAELLLADLTTGFDGARNVRETRSEP	hypothetical protein
KJDFHGBD_03225	8	-3.8304	0	2.29944	0.28743	0.695181	0.34719	-1.60442	FALSE	0	eval	0	FALSE		smc__116484	398843	Rhodococcus kyotonensis	Secondary Metabolism Collaboratory	MGRTRGKSEEVRDSFYAMIDSGVPIKKASEGSLKRSMHHRSRPGRSRWCVVGRTRGKSEEVRDSFYAMIDSGVPIKKASEAHGVRRKTGYRWRDERAGIDREKVRVSFGPALRLEDRVEIEIGVRNKLSLRQIGRDIGRNHTVISYEIKHHSNVDGSYRAVSAQRRADDAVRRPKESKLVVNQELRGEVIAGLQKKWSPQQISETLKQKYPDRPEMQVSHETIYKAIYVLPRGGLKKEVDKALRTGRTFRKPHGRVAKSKNARHIPDKVGIADRPDEVESRKIPGHWEGDLIMGKNNKSAIGTLVERTTRTTLLLHLPDGHGAVQVRDAMIEAMNTLPELLKQSVTWDQGFEMRSHAEITAATGVAIYFADPHSPWQRGTNENTNGLLRQYFPKGTDLSVHSPEELRRVTLELNERPRATLGYRPPLEKFAELIGAATA	IS30 family transposase ISBlo4
KJDFHGBD_03386	10	-3.72233	0	-4.87653	-0.487653	-0.378232	-0.479676	-5.49367	FALSE	0	train	0	FALSE		smc__116484	398843	Rhodococcus kyotonensis	Secondary Metabolism Collaboratory	MSVMLVLGSCGGAGTTTTSVGLANALSLQGNSVVAVDATVGGGDLVDRAADHAVTAATVESGYIDGDLSVTSTGAQVLGRAWPDADDPDFGRLDWYLSCTADAAVYDFGHRGFERDSASPLRSQPWAALVLVVPARPDAVRRSRTALHTIRLAAGAKALRRTTVVVSQCDPGPSVVGIDDMRRGLDSVFDVHEVPFDPHLASGSTVTAADLSPATARAYERILASNIRSAWGTMSA	hypothetical protein
KJDFHGBD_03458	47	-0.090625	0	-126.096	-2.6829	-0.955937	-3.25078	-1.54659	FALSE	0	test	0	FALSE		smc__116484	398843	Rhodococcus kyotonensis	Secondary Metabolism Collaboratory	MAEQRWLVDTVPSTRLPVYTRLNASDVLSDPITPLGADLGWIQNILPGWNFGYASLGSYSLAEKPDVAASSGIFYGHLYINLSMSRLVGIRGGLPVELVDQLFYGGDPNIPAYVGHPDDENADATERLTARNAWVLSTETFPELEEDRVLADRLRAERPDLTALTPAALVARARSVMPLERVAWRGEVIATNGAAVGPAVLGQLLGADRQDLIVSLVGAAGDVDSALPSYALWELSRLVRSNTELMDAFDARTGGADASISGIDSKFDATLERFLLDYGYRGPNEWDLGSPSWETHPELVLGLVDRLRLQDDSASPTVRSSDHASDSAEALELARAAVTDDDGRATLMTALASARRFAAWRERAKTNCIKVLHEARVPLVELGRRLYADGDLESADHVFMAVDDELDVLASAPHSLKTTLAERHREWKQLFGLELPTFLDTREPLPALSTLARRGETAVEPVEVGDVLQGSGASSGVVRGRTRVVTSMADLGEFQVGEVLVAPQTDPSWTPLFMVSAGAVTDVGAMGSHAMIVSRELGIPCAAGVPGATRRIPDGALVEIDGSRGTVTIVELP	hypothetical protein
KJDFHGBD_03470	51	-4.45493	0	-71.3292	-1.39861	0.231322	-1.68103	-2.12864	FALSE	0	eval	0	FALSE		smc__116484	398843	Rhodococcus kyotonensis	Secondary Metabolism Collaboratory	MTTQSHEGTSAAPHSSPSGGGTPTPTRDRKRLPKLGLDRFSGLYVWVAIIVLFAIWIPDTFLTEGNFRIIAGDQAITAMLAIGLIVPLAAGVFDLSIAGVMGFSVAMVSYQLSQGIGAPVAVVTTLLCGALIGAVNGFVVVKLGVDSFIATLGMSSILLAGTYWVTDGKQITEGFTDGFLDMGSKPFLGLPLPFFYMIVVAAVMYVVLEKTPLGRYLYATGGNRQAARLAGLRVERIMFGALVTSATVAALTGVVLAAKLGTAAPDIGPSYLLPAFSAVFLGSTQIRAGRVNVLGTLIAIYLLATGVKGLQLAGSPSFVNDLFNGLALIVAVALAARTARRK	hypothetical protein
KJDFHGBD_03484	9	2.11778	0.111111	-3.01001	-0.334446	0.7997	-0.558322	-2.78995	FALSE	0	train	0	FALSE		smc__116484	398843	Rhodococcus kyotonensis	Secondary Metabolism Collaboratory	MQRGLPDLPRTAVADLTSRATPRTLSGKPLPTLVGSDYIGAIRTALLDLDNSYLAVQGPPGTGKTYTAASVISTLVREHRWKIGVVAQSHSVVDNLLQGIAKAGVPAQQIGKKKAPDGLTELREGDYPSFIGDSVDGCVVGGTAWDFSNSNRVEPGSLDLLVVDEAGQYSLANTIAVAQSARNLLLLGDPQQLPQVSQGTHPEPVDESALGWLSAGHGALPEDRGYFLSRTWRMHPDLCAPVSALSYEGKLFSNEAHTLQRNLVGLRAGLHTVYVDHHANTTDSPEEADEIRRQIEKLVGKQWTDPKNHDGSRGLEPTDFIVVAPYNAQVARIREHLDGAGLGDVLVGTVDKFQGREAPIAIVSMTASNLGESPRGASFLLSKNRLNVAISRGQWAALLVQSSTLTQYLPSTPHGLESLGAFMALGETG	hypothetical protein
KJDFHGBD_03517	30	-4.37429	0	-104.046	-3.5878	-3.47204	-3.60503	-2.28493	FALSE	0	train	0	FALSE		smc__116484	398843	Rhodococcus kyotonensis	Secondary Metabolism Collaboratory	MKIAAKFAAAAVAATALTLGGIGAVAMADDDTERTQRPTPISVQQQAPAPAPPAPAAPAAPAPQVPFDDDWDDRHDDWDDRDDWDDRHDDDWDDRHDDDWDDHDD	hypothetical protein
KJDFHGBD_03555	25	-3.26725	0	-42.7843	-1.71137	-0.718247	-1.78504	-2.71212	FALSE	0	train	0	FALSE		smc__116484	398843	Rhodococcus kyotonensis	Secondary Metabolism Collaboratory	MQVRTRRIDRPVRATKPVISPSRGPGPMPAPMYNAVAKPLVTMPASINGMRTASESTSGNHASDTSTAIAMTTTLLTVPNPGFWRNGIHASNTRIPVTAVMVPKLRSTCRPIP	hypothetical protein
KJDFHGBD_03579	18	-2.06405	0	-17.2427	-0.957926	0.092655	-1.07577	-2.00715	FALSE	0	train	0	FALSE		smc__116484	398843	Rhodococcus kyotonensis	Secondary Metabolism Collaboratory	MTATLVIPATHPIDTPRRPPAVPRVTTSVLLSAATVASLAPSLLPRAPEVQAVVTALFAATALLLSAVLHRITTRLHCRGPQPTARRVAASVGIVAVAGAVVAAAHWQNRLRDAMGQPPTGAMHWVEVLCGSVSISAMLIVAGVGSARGVRAVGTARVTVAALVVVVVGSVFAVPWARHAFSTRYTLADAVVDTDLTAPNTASQIRWDDLGREGRRFVAAGADGSAIRTYVGLRSAATVDERALLAVDELGRAGGFGKEHIVIAVPTGSGWVDENAVSGIEERFADDVATVALQYSDQPSWATFLFAEDAAVDATTALLNAVRDRLRTYDPLSRPELHVYGQSLGSVAGSAAVHRDSSFVCSTVWAGPPSGEVTAGGGVVLANSSDPVVWWSADLIHERPDLTDARVDAPVPAWIPVVSYLQTTVDLLSALNAPAGHGHRYGTDQGTSIREC	hypothetical protein
KJDFHGBD_03586	221	-4.08642	0	-801.427	-3.62637	-2.65236	-3.8284	-2.04138	FALSE	0	train	0	FALSE		smc__116484	398843	Rhodococcus kyotonensis	Secondary Metabolism Collaboratory	MTDKPRDSDKPDSGYEPASSPYDQPTEQIQQPPKARPASGDSNKLPRTDDDLDFGSSTASYPTEQLPAFRPSKYEEPTPSDTGSSYSDKPTEVFDRSQTSAPVSPAPSVSPAASAPEPVVRTETVQIPAKRGTLDLGLLLLRLAVGGIFLVHGLQKLVGLWNGPGLDGFRGLLEDTGYEQANILAIAGAVGETAGGALLILGLATPFAGAAVLGVMINAWCFKQAADPGLQFFAPNGVEYESLLGVAAAAIILTGPGKIALDGRRGWATRPRFGSFLALLLGIAGGVCIWIFLNGANPIAA	hypothetical protein
KJDFHGBD_03697	93	2.8896	0	-378.866	-4.07383	-3.80724	-4.07027	-3.51305	FALSE	0	train	0	FALSE		smc__116484	398843	Rhodococcus kyotonensis	Secondary Metabolism Collaboratory	MNPVPKLLRAGADASFGRDKDLRVVDDITDRLIGLEDFDAMALGSLALTNMIQTMYEAGWQPFDLLHIVRRQQTVAVSSLAAAVILHQSDLTNANDRAPEFWVDQLSEICALYPKAASRVEASPSFLAALLRSSGKSDYIAASDQWIAVLALLGQWQTLPRWPQIGPLPSQWPRKRATPRVTATAGADSPNSKVLGRIRGLLAKADATDFDEEAEILTAKAQELMTRYSIDSLLLSEGNVDVDSRRVHVDNPHAPAKAQLLHVVGEVNRVKSIWDPEFAVATLVGSPIDVEQTVVLFTSLLIQATRALSHSPKAKRRKGSASAAFGKAFLFAYAVRIGERLADADAHALDEASGDSRDLLPMLAAKTVAVEEAFDRLFPRVKAMRGPRLDAEGWESGQAAADKAELR	hypothetical protein
KJDFHGBD_03731	10	-3.77725	0	-18.9306	-1.89306	-1.06675	-1.69643	-3.18596	FALSE	0	train	0	FALSE		smc__116484	398843	Rhodococcus kyotonensis	Secondary Metabolism Collaboratory	MGSMRQWWSEPSDYAWTVDYTLSHPIIRVTGYLIGVYCWMYGLACTLALLTPYAAHIGHARWVLIAIAATTLFVGYAWIRGAFPSYNWSLAFVVYADVGVASVLILLDGPTAILPCAALLGVAGNYIAAFHSAKVFVGHQVWTMLVCAVLYVRAVSEPDAYFAQYTGYLVVLVLVLVSSPILTQSLLVFLRRDAAAAHFDPLTGLRNRRGLETAVAHFTDATVGVAAIVVDLDDFKAVNDRHGHRYGDDDVLRRTAQTIVTAFPPPSVTARTGGEEFVAIVVDPLAKALDAADRLRRAVPDCNPAGVTTTSIGVHYRPIQARDTATHLTELLHQADSAMYEAKRLGGDSVVVDGVDGQSARCLGRPGDGS	hypothetical protein
KJDFHGBD_03783	233	-4.19495	0	-1058.53	-4.54304	-4.22982	-4.58077	-3.47148	FALSE	0	train	0	FALSE		smc__116484	398843	Rhodococcus kyotonensis	Secondary Metabolism Collaboratory	MPAVEGGGTEAQAKDVCLRLLTDRARSRHELETSLAKKGFSAEVSTAVLARLEAAKLVDDAAFAEQWVHSRHTYSGKGKRAIGLELRNKGVTGAHAQNALDQIDSDDERARATELVRKKCRTLRLPSPNDPDARAERDKIVRRLVGMLARRGYSQGMAFGIVKSELDALGADTEDFDGEHLG	Regulatory protein RecX
KJDFHGBD_03833	83	-3.45433	0	-244.774	-2.94908	-2.26129	-3.07255	-3.05111	FALSE	0	eval	0	FALSE		smc__116484	398843	Rhodococcus kyotonensis	Secondary Metabolism Collaboratory	MEHDAVEPNRRSQARRQSDSARRYLDLEATTLALRSTVELAARSVGFAIAQLNVLDENTQYTLVNIGGPPVSTVDRSTTLCDDVVRTEKPAVVARNRIDATVRQRGILDEVGVAAYASVPLRGREGLVIGTLCLLDRMPRDFSDGQFQELEQFASILEEQLDLHRRVGSSPTRLDSDHDLTGALDAGQMVPWFQPIVDMRTEKTVGFEALARWHHPTKGLVAPADFVPFAESTELIIDVDLAVMRQAVNEAEKWHTVRPDLRLSVNLSGRHLKHPDAVAQLQSSVATSSVSPSMISLELTETTSVSDGPLIRRHIEDVHALGFRVLLDDFGSGWSSLERLVTLEPDGIKIDGQLTKFVDTERGRALLRALSVVAQDLEMSMIIEGVETREQADIALDLGCTLAQGFLWSRPLSASAVRRSLNL	hypothetical protein
KJDFHGBD_03835	67	-3.7956	0	-232.962	-3.47705	-2.9087	-3.64127	-2.74282	FALSE	0	train	0	FALSE		smc__116484	398843	Rhodococcus kyotonensis	Secondary Metabolism Collaboratory	MEWFVQSHDYEWMTEFQNTHPSGRIVRAIVALSMLNISLMAFLSLFAEGGPTGTAATVLTLTLSTANIVIAAMWLLLPFPGKKGVVAFALYADLGVAAELSVFDWHNALLGCVLFSVIGAFVTFFLSPRWVVAHLVFASVTTLAFATALWLRGDVDPITLLVQTNVVLLGIMSVPVTSHIFLTTLSADARSSVLDPLTGLLNRRGLDNGLAVLWEQGRQEGRCAAIIVVDIDRFKSVNDVYGHDEGDAVICRVAERLTAHVARYGILGRTGGEEYLAAVVTSRLHIDALIHGIRRALHGENDAVPVTVSVGAAILYADSDLWINGADTVETASRVADSMMYKAKAAGGNRVATQLI	hypothetical protein
KJDFHGBD_03924	94	-3.8405	0	-425.262	-4.52406	-3.75839	-4.54841	-2.90276	FALSE	0	eval	0	FALSE		smc__116484	398843	Rhodococcus kyotonensis	Secondary Metabolism Collaboratory	MMDATPAARRSPIDAFLESPLSGLAPWIAMSLIVGPGRFEEAASIALGMSVLLLVLGHRREWSLRNDPDRRGGRVKTMEWFDVAYFAVIAVIGLFASDRVISWMELWSGEMTNIALVVFAFGSILLRNPFTIEYAKEQAPEEVWDTPLFRKINYRITLAWALAFAFSALAGLYGVIVLHTSDNFWTGWILQIGALLFAVAFTEWYPDAAQPSEPGPPLLALFDWIPAYVGIVGVALLITEAGPTYLGIALIVVGLVGFLAVRRSARSRKPATTGQ	hypothetical protein
KJDFHGBD_03925	127	-4.07615	0	-455.739	-3.5885	-3.00233	-3.64473	-2.44744	FALSE	0	train	0	FALSE		smc__116484	398843	Rhodococcus kyotonensis	Secondary Metabolism Collaboratory	MTAQQIADDVWAFLWEPGSWGQANTGLVVDPGTAAMVVDTVWDTREARRIADDTASLTGATPITEVVNTHSDGDHWWGNDTVPADARITTSAASLHAMKEETPPSAVHAFASLGALTSWIPGPAGHMGSYMNRVRGGAQFPRKTPRMPDHTFEVTERIDVGGREVQLRYLGPAHTAGDLIAHVPDAGVVFAGDLLFVGSTPILWHGPLENWTAALEHLLSLDAAVYVPGHGPLCGAAEIQAVHDYWTWVSEAGREHFDAGLGATQAARNMLRSSEFKRFSSWDSPERLVLSMSTLFRLWQGEPAAPPTITRRAKAFADAGALLRSAR	hypothetical protein
KJDFHGBD_04034	490	-3.61214	0.0188605	-2282.42	-4.67708	-4.33006	-4.73795	-1.79412	FALSE	0	eval	0	FALSE		smc__116484	398843	Rhodococcus kyotonensis	Secondary Metabolism Collaboratory	MGIVQRFERKLQGAVGDVFARVFGGGVVPQEVEAALQQEASDRVTQLESGHYLAPNSYVITINSSDHDELAADRDLTVKAFSRHLGDYIRDQGWQTYGDVAVRFEPSPTLHTGQFRASGSVDPDVGRSPTATARPPRPSAPPQSTSGAGPMTQNPGYDPNRDPADGSRQDPRSRGGYPAPGQDPRYAQQNGYDAQGRDQGYRNGTPYPGNAPQDDRYDPQSYDQGSYERGYDQQAYGQQAYSDQNYADQGYGQQAYPEQNYGQQAYEGQGYADQGYGQQAYSDQNYDQTAYEGQRYDQQGRQGYQQQPSYDYPPQPQGGYQQGGYRYDEPTYGDSQGLTATLQLEDGSGRYFQLRDGQNIIGRGQDAQFRLPDTGVSRRHVEIRWDGRVAMLSDLGSTNGTTVNGAPVQDWQLADGDVIRAGHSEILVRIV	hypothetical protein
KJDFHGBD_04042	100	-4.11786	0.00162602	-219.634	-2.21852	-1.67574	-2.2758	-3.94045	FALSE	0	eval	0	FALSE		smc__116484	398843	Rhodococcus kyotonensis	Secondary Metabolism Collaboratory	MRDEAAALLPLIPTILAVADTEHITEASHVLGVPQPTVSRQMARASAILGVDIVERKGRGISLTTTGRILVPYLERAVADLEAGLDAMSEHDARARGRISISFQNTLGEDVVPALIKRFRADHPAVTFALDQGARTRCLDRLDNGSADVAFVSLSAEHTEDNSFQLYEERLVLVVPADHRLARRKSVNLTDTAEESYVAMGHGFGMRSICEDLWAESGITPDIAFEGQDIHTVRGLVGAGLGVSILPRLRGQGPETVEVRIDDLSARRRIGMVWPTRQLARQVQAFRTMVIRSGRSLVVR	HTH-type transcriptional regulator GltC
KJDFHGBD_04044	8	-4.2615	0	-5.92287	-0.740359	-0.503921	-0.739675	-4.17567	FALSE	0	train	0	FALSE		smc__116484	398843	Rhodococcus kyotonensis	Secondary Metabolism Collaboratory	MAYQQGPYPGYRFQPPRRTNTMAIGALICGVFGLFTGIAGVVAVVLGHIARNQIKRTGEQGAGIALAGLILGYLSVVLLAVAVTVYALVVIAFVTA	hypothetical protein
KJDFHGBD_04099	14	-3.99967	0.125	-39.4772	-2.8198	-2.68538	-2.77613	-4.71806	FALSE	0	train	0	FALSE		smc__116484	398843	Rhodococcus kyotonensis	Secondary Metabolism Collaboratory	MTVKLAGYVVGITLVFFATYALGTAVGPVGEAPAQHEHAQVVDGQ	hypothetical protein
KJDFHGBD_04158	15	-0.47366	0	-37.1853	-2.47902	-2.30566	-2.46798	-1.33032	FALSE	0	train	0	FALSE		smc__116484	398843	Rhodococcus kyotonensis	Secondary Metabolism Collaboratory	MIDLGTRPVGHGLPFVELDDDCLDYLVERLGIAELPVVLDVFPRFDAAADRQAALVRGRAGLVGHGVVSDDHVLPDLEAWLRTLERPTWYIAARLVPRPYGTGSITRVCRAANESGSVIAVRRSGLLTIRATVADPARDVLDAVGSEPAMDFVGVSAPTDTLAEGLDASPTDAGATADRLASLGIDRSAAVDIASALATCTAHIEMTCTTTNFGTSATDPHPIAVFDTPRGRLVATTSTAADGRRWTSFAPGSDARIRSALTDMAQRADASGVS	ESX-3 secretion-associated protein EspG3
KJDFHGBD_04245	23	-4.25857	0	-11.6036	-0.504504	0.000254352	-0.4495	-3.68775	FALSE	0	train	0	FALSE		smc__116484	398843	Rhodococcus kyotonensis	Secondary Metabolism Collaboratory	MATVSVRQEFAQSPSALWAVVGDPAAAASWIPSVGSATMEGDVRHGVFTDGNPVRERIVAHDDENRTYTYEYVDGPLPLAECVSTIRVDAAGSGSVVSWDAEFTASGDDPAALEKDLEIGIGDIYRAALDEAGRLAQS	hypothetical protein
KJDFHGBD_04305	11	0.969533	0.181818	2.64806	0.240733	0.436573	0.387295	0.0645101	FALSE	0	train	0	FALSE		smc__116484	398843	Rhodococcus kyotonensis	Secondary Metabolism Collaboratory	MIDRRLEHFLLYEMSDDWMPVGAFASLIRRITPDAYSRRQILDVISEIGARGHLRFGGWAMQTSETWEPWAVPHDVAMSRIANGFKGSVGVLNATDKELATTEVFRADLTDAGFARLSELGGDPYEIYGDPWEGDPLMAAEGDFPPWEH	hypothetical protein
KJDFHGBD_04343	66	-3.74288	0	-106.593	-1.61505	-0.0595816	-1.58204	-1.65466	FALSE	0	train	0	FALSE		smc__116484	398843	Rhodococcus kyotonensis	Secondary Metabolism Collaboratory	MFGKYEPTTTIHARAAKPHKGGTTVEDSRSARAALGVELARSAGEIARRWFDTAALTVEAKQDGSPVTQADREIEQHIRAEVTKHYPDDSFLGEEFGETEGTSGYRWIVDPIDGTKSFVHGVPLYANLIALEEDGTVVAGVINLPSADVLMHAERGKGCFKNGRQVHVSDKTELDGAYVMATWLEDWHPDALIDLQSAGAVVRTWGDAYGYMMVASGQAEAIVDYTTQAYDLAPMPVIIEEAGGTFTSLDGVREFDGGNGIASNGAVHDSVLKIVNQG	Histidinol-phosphatase
KJDFHGBD_04346	24	-3.76533	0.0769231	-23.7328	-0.988868	-0.644569	-1.0762	-0.963159	FALSE	0	train	0	FALSE		smc__116484	398843	Rhodococcus kyotonensis	Secondary Metabolism Collaboratory	MWINRIAAALAVLSAYLHLTMNDAGIAIVAMAVLCLFCAVDLWRSPGNRTWVMVAASSAGMLLAHSSFPSGHHHTGHAASQPSMTAASAIAAAELALAAFVVFVRTRRVPAEFRPNRLQELR	hypothetical protein
KJDFHGBD_04450	6	-4.056	0	13.6219	2.27031	2.61503	2.34849	-2.193	FALSE	0	train	0	FALSE		smc__116484	398843	Rhodococcus kyotonensis	Secondary Metabolism Collaboratory	MLPDLSDPPLILPAEHVAPESYDNLDVYLPADGLPAPCVLLVHGLFPEKPAVTPRHSRFYRDYASHLARRGIAAGVVDHDLLNGFLYPEALETVTTALDRLRSLPTTDGDSVGAWFFSGGGPLAYPLLAEPPSWLRCVELTYPVLPGPGTPGWPTPAQAIAGIASVPTFLTLVEHEIPDFVDGQNGFVEQASKVDAPLEIQRVDGVGHGFDATADGRHARDAVSAGLDWMVERLTNRHP	hypothetical protein
KJDFHGBD_04469	9	-4.168	0	-7.51052	-0.834502	-0.689363	-0.841105	-4.19641	FALSE	0	train	0	FALSE		smc__116484	398843	Rhodococcus kyotonensis	Secondary Metabolism Collaboratory	MVGQSYRIDDVYEVGKAKVAEFARAVQNFHPAHFDVNAAAELGHHDLVAPPTFMALVGFVAQRRLFEETLSCYAMPQILQVDQKFAFHRPLRAGDRLSCEVSIVSARKVAGTDLIVVENDIFDQRDQPVMTATTTIAASTDIQAPDEFMDVVEKIMMAGTVAVPAI	hypothetical protein
KJDFHGBD_04494	84	-3.61222	0	-179.523	-2.13717	-1.49099	-2.25443	-2.99267	FALSE	0	test	0	FALSE		smc__116484	398843	Rhodococcus kyotonensis	Secondary Metabolism Collaboratory	MGDILPSRSATFDLLTGDRSWSPAPDDQRWARLLVGAMTLSFGLAGMLVIPSGQFSTGESIFVGLATLSTVPVAVAWCLGSWPSPRLAALNVLWADVGILGVLLAFESPFAAMPGCAMFAVIAVFAIVATSQQMLVLHLVFSIGALAVFAVLSVLDGIDPWLAGSRCVTLGALFVVPFAVRPYLHDLRRKAEVALRDSLTGLFNRRGLFEAVEEFNESVPDSPREDIVIGVLVIDIDGFKAINDRYGHPSGDAVLVDVANRLRGAASSDTVVARLGGDEFVCVHVGSRTDVDGIERRIRAALEETVDGPPFTASVGSAGEAATRGDTTGAQLRKLIAIADIDLYRSKVHPQALVPVHRIDPLQVRDQIDSMIAAGGPSVVFQPICDTATTEIVGYEALSRFPFGHGSPLIWFRDASQAGIGPRLELAAIDEALRAMATLPPDAFVSINASAETIRTTDLLARLSPHVCSRTLYLEITEHERVDDYRSVARSVEGLRAAGVRISVDDVGAGFSGLRQVVELKPDALKVDISLVRGIDTDPTRRAVAAALAKFAHDVGSTLIMEGVETAGELRVALELGVDMVQGFLTGRPEAPSAS	hypothetical protein
KJDFHGBD_04555	69	-1.95767	0	-165.6	-2.43529	-1.95624	-2.45003	-2.86639	FALSE	0	test	0	FALSE		smc__116484	398843	Rhodococcus kyotonensis	Secondary Metabolism Collaboratory	MSYTAANHYVFEGDELTGSFDTNRLSGVAAAQLVLSGAILESTEVTRTDLGYEIRTIVEQVHDGNSTHLLAVVPRVNVENEPVHFSSYAVLFTRRGNIAGDRFVHGALESYDVRALSGTASLIDS	hypothetical protein
KJDFHGBD_04578	14	-3.9994	0	-30.5329	-2.18092	-2.0639	-2.34707	-3.62915	FALSE	0	train	0	FALSE		smc__116484	398843	Rhodococcus kyotonensis	Secondary Metabolism Collaboratory	MTAFATTPPDNVVYLADHSVVLALPALIPAFVIVAVVLYVVAKDRRAERNEQAEGTPRGEGPAGHDHHDEESS	hypothetical protein
KJDFHGBD_04614	615	-4.05016	0	-2854.2	-4.66373	-4.10061	-4.79612	-2.49381	FALSE	0	train	0	FALSE		smc__116484	398843	Rhodococcus kyotonensis	Secondary Metabolism Collaboratory	MFGCLAVLLMTVLGIGLAAQVRVNDNEDYLDSARPADLLVVLDNLGRREAAIREDIATLQNTLTTLQNESGGSGAALDEARAELDALSIQVGSVAATGPGVVVTVTDPRNGVGSEVLVDAVQELRAAGAEAMQIAGATDETVRIGIDSWIAGPAGNTVVDGRELKAPFVITAIGDPPTLSAALDIPGGVVDTVAKSSGECAVSQSQQVTVSALRDPRSRQYAQPGN	hypothetical protein
KJDFHGBD_04640	174	-3.89952	0.0172414	-385.406	-2.25384	-1.65114	-2.31906	-1.25677	FALSE	0	train	0	FALSE		smc__116484	398843	Rhodococcus kyotonensis	Secondary Metabolism Collaboratory	MPLPALGPDTPAFERTWTVRLGDTDTKDRLRLDAVARYLQDIAFDHLDVSDDGHLHGAWIVRRTVVDVLRPIVFRENVTLRRWSSGLSNRWCNIRVQIVGDRGGLVETEAFFIHIDPTTGGPSRMTDRFMAPMLEQTTVHRLRWKAHLSPFDGSRETRRTAFPTRSTDFDRLGHVNNAIYWQPVEDELAGDPAFVERPHRAIVEHVGAVLQSDDVTVQSYRDGDTLYMQIETEKATSALVRVEPLVTANV	putative protein
KJDFHGBD_04711	573	-3.59257	0	-2838.65	-4.98883	-4.69497	-4.98731	-2.57583	FALSE	0	test	0	FALSE		smc__116484	398843	Rhodococcus kyotonensis	Secondary Metabolism Collaboratory	MTDATQLDARTGARGPEKFAARRVELATATLITLAELGYARTSLREIAQNSSFSHGVLHYYFRDKLDLIAEAVRIYEGVCVTRYDEAVASATTAEELRQMFSTMFVTTLQSDSSLHRLWYDLRNQTRYEASLRAEVSEIEARRTDMVWNVVSRYCELRGEPARLPQQLIYLTFDGIAQQGLDNLLDGTDPDMTRSQTLLEQAFDAI	hypothetical protein
KJDFHGBD_04720	10	-3.97575	0	5.12799	0.512799	0.994064	0.584259	-1.34593	FALSE	0	train	0	FALSE		smc__116484	398843	Rhodococcus kyotonensis	Secondary Metabolism Collaboratory	MTPKYIAASWLLVPAITALVLTGCGSTSGVPTAERSGTSTDATTARPTDATVPIGAAQDVTDDDVTTRITVQTLAPAQGSKYGLPAAGELHQITVTVEGVRGTTNVNPLYFTARAADGTSYDAALGTVDGQLPTGTVTSGDILKGVVAFDVTGPPIASIRYNGALGDELAKWVGQSAASAPFTSPSPAIAPTPSTGSARGDLALASTVSVPSCNGTGIVVLYSATNPNTYAQEVAAELLANPGAQYLRTDNACPSLRQATTDGNAIYAVYRIAGTTAAEVCAAVAASGGDSYGKWLDTTTDPSYIIPC	hypothetical protein
KJDFHGBD_04771	133	-2.3727	0	-500.742	-3.7935	-2.94467	-3.99764	-2.60011	FALSE	0	train	0	FALSE		smc__116484	398843	Rhodococcus kyotonensis	Secondary Metabolism Collaboratory	MIGYYAHHHGSGHVTRATSIAAASDEQFVVLSSRKRPSHSNIEWVTLPLDVDEDVTPIDPTVGGTLHWAPLGVRGLTDRMVAIADWIARMRPRVFVVDVSVEVAVFVRLLGVPVVVMAMPGERDDAPHRLAYQAATRIVAPWSQSVYDPTWLRMHADKTDYVGVVSRFAGRAHETVDDAPGVLVLGGAGGTALTARDIDDAAASDTRFDWAAVGLDASTWVDDVWPLLCSASVVVTHAGQNAIADVACAGTRAVVIPQHRPYDEQVATAAALAGSSVAVTAAQWPSAENWPRLLDDALALNPAAWKQVRQNGAAERAASAISRAVPS	hypothetical protein
KJDFHGBD_04856	77	-3.39983	0	-218.933	-2.8807	-1.96837	-3.14094	-1.59945	FALSE	0	train	0	FALSE		smc__116484	398843	Rhodococcus kyotonensis	Secondary Metabolism Collaboratory	MTETSTGEPGLDPDRWTHTSPAAPDAATTLRRRVRKWATGLKVADSVVDAIELASYEALANVVEHAYARSENKGEMTLTAIHESHALSVTVSDTGTWQPPTPTPDRSHGLALIEAVSDNLDVDNTDDGTVVTIVWSLSEPASS	hypothetical protein
KJDFHGBD_04939	52	-0.972117	0	-120.963	-2.32622	-1.78498	-2.44484	-3.18826	FALSE	0	train	0	FALSE		smc__116484	398843	Rhodococcus kyotonensis	Secondary Metabolism Collaboratory	MTERKKHGVTFESFVDKQIREAQEQGAFENLEGAGKPIPKGTGPHDELWWIKGYLKRENLSTDALLPESLQLRKEIEKLPAVLIDMRLEESVRSHLHDLNARVVAWIRVPSPPLIPISPVDVDAWVEQWRVNRAAVDAAARASRASSPGSSAAPTTRPGWWQRLRARCAR	hypothetical protein
KJDFHGBD_04958	81	-4.2078	0	-289.373	-3.61716	-3.42366	-3.61336	-2.2512	FALSE	0	train	0	FALSE		smc__116484	398843	Rhodococcus kyotonensis	Secondary Metabolism Collaboratory	MPIARRGRSPHFSLHSRIRLLIMSVAALAVAVSALAIYAVTEQALRAQVADRVSRNADALIASATSGVTATLFGFGVGSSDGPAIKVALVSVDGELITFTAESRPFTGTSGVLDPPEQAVADGNAETSLREVRGYMISAKRTVSGETVMVAESLDTNAPLLGKLTLALVMIGAFLVALAGIAGAAVARTGLRPVKRLRNATERIARTGSLEPIAVTGDDELASLATSFNEMLLALDKSGARQNKLITDAAEELMEPLNTLRSRIDILMSVDTQNPPLTPAEHDELRAGVMAEMDVIIRLVQELVDQAREVPESTNA	Signal transduction histidine-protein kinase/phosphatase MprB
KJDFHGBD_05012	15	-3.5435	0	-30.2624	-2.01749	-1.96027	-2.01152	-1.03427	FALSE	0	train	0	FALSE		smc__116484	398843	Rhodococcus kyotonensis	Secondary Metabolism Collaboratory	MDGEIRYNFGSIADLASGMTVKWQSLNEKLDEIKSSIQPLVATWQGADADAYQVRQGEWNAAQAELNTVLQSLIGAVSAGNQKMIEQEAINRARFA	ESAT-6-like protein EsxA
KJDHBDDJ_00099	7	-3.398	0	-7.95202	-1.136	-0.761078	-1.26669	-0.0768603	FALSE	0	train	0	FALSE		smc__18749	2722825	Rhodococcus sp. DMU1	Secondary Metabolism Collaboratory	MTASTVTTIDLTDPANPADVAASPVVVLVFRGADGDQTLDTADLEHAVAHPLLSAFSAVQHHWPSITETHGRGRVVVLAPASAALGDPLRPLDCAVTGALISFVRSVAIELQRHGGAANAIFFDTDPNEPAVTELIATVTAEHATAVTGQEIYAANGADLGRLHP	hypothetical protein
KJDHBDDJ_00118	24	-2.014	0	-58.6986	-2.44577	-1.75951	-2.60007	-1.87415	FALSE	0	train	0	FALSE		smc__18749	2722825	Rhodococcus sp. DMU1	Secondary Metabolism Collaboratory	MRELVETAFMAIHTPLVNAYTILINMIPS	hypothetical protein
KJDHBDDJ_00138	64	-4.44693	0.0756303	-79.893	-1.24833	-0.420707	-1.28199	-0.00213195	FALSE	0	eval	0	FALSE		smc__18749	2722825	Rhodococcus sp. DMU1	Secondary Metabolism Collaboratory	MTTTVLQTTRQGAVAVLALHRPAAKNSLDAELLAALTTELADMKNDDTVRAVVLTGADGVFCAGADITAFDALREQSLLGERTASGGDIWADLGTYRKPVLAAVEGVALGGGCELALACDIVIAGTSAKFGVPEVKLGVIPGGGGTQRLIHAVGKSKAMAMLLTGDAISAQKAYDARIVAELVPDGEALPQALTIAERIAKNSPLAVALAKDAAVRVYETSLSQGLEHEKRNFDLALRSADSREGQAAFLAKRAPAFTGR	2,3-dehydroadipyl-CoA hydratase
KJDHBDDJ_00161	11	-2.693	0	10.0397	0.912704	1.23763	0.867017	-1.83085	FALSE	0	test	0	FALSE		smc__18749	2722825	Rhodococcus sp. DMU1	Secondary Metabolism Collaboratory	MLVVCIGSAGVGFAYGAMPALIMGAVPQSATASANSVNSLMRAVGTSVSAAVVGVVLSQMSVPVGGYSLPTEGGFRTGMLIGCGVAPVAAAVTLAIPVARRPSLEPVREPAAARV	hypothetical protein
KJDHBDDJ_00173	8	-4.28433	0	-8.24519	-1.03065	-0.951463	-1.02836	-1.66042	FALSE	0	train	0	FALSE		smc__18749	2722825	Rhodococcus sp. DMU1	Secondary Metabolism Collaboratory	MTPGSTLRGAAAGALTAALAVAAHGGAGGGVPGNAAVALLLAVAAGVGLVAAHLRAVPTAVLLAAGQGATHLALAAVTTGHLHASAPMLVAHTVAVVACAALLEAAQRLYGPLTRAVRAAWTAAPPRIEAARTVLPVEAGRTVASARPAPCISRRGPPIAA	hypothetical protein
KJDHBDDJ_00424	14	-4.05643	0.030303	5.80025	0.414304	1.19703	0.329497	0.79262	FALSE	0	train	0	FALSE		smc__18749	2722825	Rhodococcus sp. DMU1	Secondary Metabolism Collaboratory	MARRLRGTLEQEIVDVLAGAEEPLTVARVNELLPGALAHTTVMTTLARMHGKGILDRTPSGRGYAYRLAAPIETLPAAQAARDMHRLLDKYGRRADVLARFVAELTPDDERMLLRLLGREDGEPDEGREP	hypothetical protein
KJDHBDDJ_00628	7	-3.9095	0.75	4.67204	0.667434	0.780321	0.717178	-2.89217	FALSE	0	train	0	FALSE		smc__18749	2722825	Rhodococcus sp. DMU1	Secondary Metabolism Collaboratory	MTRRRLLILFAVAAFLCAGMLSYLADSSPDGLEAATARGCAVVEVDGSATVTGECLAGEATDHPWDAGPLAGYTVGGHTGSTGVAGVLGVAATSAVAAALFRLLVRRRGASGNRTPGARP	hypothetical protein
KJDHBDDJ_00641	49	-4.19944	0	-181.323	-3.70046	-3.40688	-3.70857	-2.78117	FALSE	0	train	0	FALSE		smc__18749	2722825	Rhodococcus sp. DMU1	Secondary Metabolism Collaboratory	MRTNPISRASGIAIAAGTALTLLLGCSSGSDTESEPYSYGPTVEVGDGTARTYVEQGDDGAPAAIGVRFSATALDGLSDALEVHTLEFPAEADETAFDHLTMDWNPHGHEPVGLFDQPHFDIHFYMIGAEQISEIDPAAPGYVDAAANMPEARYMPADYVPAGPPEMALVPQMGMHWVDGTLPIAPGQYDFTQILIEGSWDGEWTFIEPMLTRDWLLTRPTIDEPVKQPEAYQQSAYYPTTYSVSFDDQAQEYVVELGGLTMREES	hypothetical protein
KJDHBDDJ_00654	70	-2.24775	0.00245098	-232.179	-3.31685	-2.37725	-3.46021	0.671793	FALSE	0	train	0	FALSE		smc__18749	2722825	Rhodococcus sp. DMU1	Secondary Metabolism Collaboratory	MTHNHAITHSNGNRSGPPERPLPSRRPPARFPTPTQTPRFLLRPNSAPPSSIDGSWFPWTANLTDELDDLISALTLRLGPVARVCFDWNALQISRKRIDEFDLDSGGIALREPAPGQPPHTMYFLGCNGTQLVLVLLHPDTEPDHAYGIMRTLADS	hypothetical protein
KJDHBDDJ_00925	511	-3.55876	0.0153061	-877.473	-1.72731	-0.431839	-1.9141	-3.46926	FALSE	0	train	0	FALSE		smc__18749	2722825	Rhodococcus sp. DMU1	Secondary Metabolism Collaboratory	MTDRSCNDSGDSPSPDGEPPELLDLVGIGFGPANLALAIAVEEHNADAPHDPVRARFFERQPAFAWHPGMLLEGATMQIAFPKDLVTFRNPTSPYTFFAYLHDRGRLVDFVNHQTFFPTRHEFQDYLQWAAGRVDADVRYGTEVTAVEAVHDEAGIADRLAVHTADGTVVHARNVVVGVGLRPRIPAWATETARCFHNHRFLFHLAEMPAPVHQRFVVVGAGQSAAEVVQYLHSHYPQAEVHNVFARFGYSPADDSPYANRIFDPATVDELHAAPETERARLLALHRGTNYSVVDPDLITALYAAEYRERVSGRRRLFMRRASEIAAVTESTTGIEVDVRSTIDGLTDTLMCDAVVLATGFEPAPLPPLLGALASASSPLRTVDRDYRLPTAGDVRAGIYLQGGTEKTHGLTASLLSNVAIRSGEILGSVLERRGGKLPAGHDRTPGLARVRKQHTYATSEAR	L-ornithine N(5)-monooxygenase
KJDHBDDJ_00935	18	-1.36764	0	17.9549	0.997492	1.57078	1.03929	0.513149	FALSE	0	train	0	FALSE		smc__18749	2722825	Rhodococcus sp. DMU1	Secondary Metabolism Collaboratory	MSELSVMGGGSAGQSPFDAIRQVRPDGSEFWSARGIVPNLGYGADWRNFVAAIDRAKATAKNQGLDVDTLFVGATEKSGGRPREDFQLARFACYLVAMNGDPRKPDVAAAQAYFAIRTREAETMAPALTGPELLAHAVLEARQMLASKDKEIAALDAHIAELAPKAAYVDEFVADEDMLRFATVASTLGMQESKLRELLIAKMWIYSETSTRWSHSKGRKVTVNRYSEYADKKRYFQRVENHEAPRFRGEVMHTLKITPAGAEAIARLVRRGGDNVVDLFDGGAA	hypothetical protein
KJDHBDDJ_00983	7	-2.319	0	-5.50816	-0.78688	-0.0396385	-1.02322	-1.29569	FALSE	0	train	0	FALSE		smc__18749	2722825	Rhodococcus sp. DMU1	Secondary Metabolism Collaboratory	MEEIAGVAIADLGLSGLLTLAVLLILAGGLIPRTLHRTIVAIQQQRIDKLEELLGKRDSQLDRLISGAEKSADALEKIQVSTDPERDGDG	hypothetical protein
KJDHBDDJ_01119	508	-4.07159	0.00986842	-1769.31	-3.50358	-3.16321	-3.47916	-2.73197	FALSE	0	train	0	FALSE		smc__18749	2722825	Rhodococcus sp. DMU1	Secondary Metabolism Collaboratory	MPPTAHRPSMSVARQLLVLQLAVLALVIAAGTVLVGIDERRDSDDATRRTVLAIAESLAGSDSTAAALRTPDPTAVLQPRTERIREATGTDFIVVMAPDRTRYTHTDPAMIGLPFSGNIEPALAGTAFTETYAGSLGPSIRAVAPILDDERVVGLVAVGVTRAKVADQFARGLPALLGLSAAALAVAAAGAVLVSRRLRRQTLGLAPDELRRLYEHHDAVLHAIGEGLIVLGTDEPARVEVVNDEARRLLGLGDGPVTTEDLPEALRVAGSDSDARGDVLLTEDRVLVVDRSPVQWEGRRIATVMTLRDRTELRRVLGELDSVRGFADALRAQAHESANRLHTIVTMVELGRPEEAVAFATEELRLSQQLIDRLTASVQEPALVALLLGKINDAAERGVELTVTDDTALGATPLGTRDLVTLVGNLVDNAIDAARAVDEPWVEVTIRQDDSNMIVEVADSGPGMSPETLARAMTRGYSTKADHHGLGLALVAQVVARHRGTLRTEPSLGSMVVAEIPLQAEHGGGAR	Sensor histidine kinase DcuS
KJDHBDDJ_01149	12	-4.3575	0	-15.0799	-1.25666	-0.448027	-1.439	-3.07864	FALSE	0	train	0	FALSE		smc__18749	2722825	Rhodococcus sp. DMU1	Secondary Metabolism Collaboratory	MSRTTFRAAVAATAMAPMIALGTGAATAAPAIPTAPAPIAESVQPAVLGPFGVVCVPLLFVPVVGVPLFVVCLV	hypothetical protein
KJDHBDDJ_01283	17	-4.185	0	-33.4742	-1.96907	-1.18399	-2.05963	-2.45742	FALSE	0	train	0	FALSE		smc__18749	2722825	Rhodococcus sp. DMU1	Secondary Metabolism Collaboratory	MVYTDLPYDEATKAGFARALFDHLDHDTTDMAPEILEVDPRVYTDPELAARERRELFGYVPIIAAHSTELPGNHDFATVQLPNNEIVLVRQADGGVRGFVNTCRHRGARLVPEERGSKRIFSCRYHGWAYGSDGSLRSIADEPTFGRVDRRCMSLLEVPVEERHGFVWVVDSAAGDRTIDIAEWLGREFDESLAAMEMDKYHCHIAQNFDVDINWKVLMDAFLDGYHITSTHAGTVAPYFYNNAQSWEPMGRHGRMVTARKSIDTVRGVAPADAPIDRHITVAHFLMPNMSVLRQPDHLEVLNFVPAPGTPVGTRMQMRLLTREPAVTDEQKARWDKNWNILMAVLREEDLVVNEGLQKAVTNTDIGPIYFGRNEIANQHFHQWMARAFEDSRKWG	hypothetical protein
KJDHBDDJ_01576	6041	-4.20565	0.0213304	-28039.5	-4.67013	-4.10798	-4.72654	-2.38749	FALSE	0	test	0	FALSE		smc__18749	2722825	Rhodococcus sp. DMU1	Secondary Metabolism Collaboratory	MIRVLLVDDHPVVRAGLRALLASEPGLEVVAEAASGREAVAQNAAHRPDVVLMDLRLGPGMDGAQATAELASAPDPPKVLVLTTYDTDSDILRAVEAGAAGYLLKDADPAVLVDAVARAARGETVLDPGVAQRLYRSMQTPRVELSAREIEVLGAVARGLSNRAVAKELFVSEATVKSHLVHAFSKLGVDSRTAAVAAARERGLL	Transcriptional regulatory protein LiaR
KJDHBDDJ_01619	41	-3.11467	0	-113.881	-2.77759	-2.39355	-2.80525	-3.32004	FALSE	0	train	0	FALSE		smc__18749	2722825	Rhodococcus sp. DMU1	Secondary Metabolism Collaboratory	MDDDSAAPTDGTPLRGRSDPADESPGPKRAGTFVYPLPGTLTGNGASAPHSVGSHAADHDVADEAGGNGTDPLSLPSFDEIVAGTNGVAADSTPTAASRRNSMGVASVRIAARLAHTELAARAQRPPASDPTIGTDELLTLLGEYLVAGGFENPEIRAVLGGQEIVVDLLAPQRTAR	hypothetical protein
KJDHBDDJ_01658	32	-3.829	0	-45.648	-1.4265	-0.825348	-1.67555	-2.35828	FALSE	0	eval	0	FALSE		smc__18749	2722825	Rhodococcus sp. DMU1	Secondary Metabolism Collaboratory	MTTNARRGPRAVFLHRPQTVRPGGALPASRSDAAATPITPQHFAARLRAHIDFFPLTADLVVLPVVFALTAAGSPVASAALLVLLMAVLGAYRAHLTLSVLDDLPRVLAAVTFAGVVTALTLEPYGSSFGAVKVTAVAFTAVTLSRTAAYAAERRVRRNSRHRRRTVIVGGGEIAVMLADEIADEPACGLELVGLLDDDPRPDTVRRLDVPVLPLSGNLREFLTAEQIGTAILAFSLVRDRDMLKILRECDRLDCEIYVVPRLWEMAAVSGDMERVGAMPLTRVRRAAHRSLTWGIKLWTSRVLSAVALVVLAPLLVVTGAAVWFSDRSAPILFRQRRIGLDGREFELLKFRTLRPADENESATNWCIAGDARLGRVGKVLRATSLDELPQLWNVVRGDMTLVGPRPERPHFVDKFGATIPSYTARHRVPAGLTGWAAVNGLRGDTSIASRARYDNFYIENWGLWFDIKILLRTVSAVLAMKGR	hypothetical protein
KJDHBDDJ_01736	44	-4.17037	0	-74.1375	-1.68494	-1.64094	-1.82212	0.87187	FALSE	0	train	0	FALSE		smc__18749	2722825	Rhodococcus sp. DMU1	Secondary Metabolism Collaboratory	MRKLTAVLAAGAAAVVLVSCSSGDDASNESDAARTTLGGAASSLASAASSVAERARGAFDEAKLATFVAAFRTGYPNLAADRDDASIEAIVIETCPLIDSGASDQEVIAKVGELAQNGDTAPTEEQAGRISQLVRVAC	hypothetical protein
KJDHBDDJ_01762	45	-3.41962	0	-102.043	-2.26762	-1.6711	-2.29468	-3.221	FALSE	0	train	0	FALSE		smc__18749	2722825	Rhodococcus sp. DMU1	Secondary Metabolism Collaboratory	MSAADRPAVADLDARRRQHRARGPRPERLLREVYGEILRDERRDQDRSLADVAAAVGMSKQYLSEIERGRKEPSSEVLRSVCGALHLPVEHLLSRGIRRLTAARVNAQVERVRDPRVELCAA	hypothetical protein
KJDHBDDJ_01804	42	-3.31017	0	-85.915	-2.04559	-1.82996	-2.03811	-3.35196	FALSE	0	train	0	FALSE		smc__18749	2722825	Rhodococcus sp. DMU1	Secondary Metabolism Collaboratory	MSRKKWWVLEGPESGFSLEERATGDLVLVNTQTSEEHTLHGYVWKHAPHFGVQIMGEGPPPYGKWVENPEE	hypothetical protein
KJDHBDDJ_01927	1178	-4.23821	0.0115215	-4523.59	-3.85972	-3.22114	-3.98096	-1.78389	FALSE	0	train	0	FALSE		smc__18749	2722825	Rhodococcus sp. DMU1	Secondary Metabolism Collaboratory	MNSEEILRPLEGIRVLELGNYIAAPTAGRLLADFGAEVIKVERPRTGDELRNWRLYAGDTSMLYRTVNRNKKSIVVDLRTDAGRAVILDLVRHCDVLLENFRPGTLEKWGIGPEVLSEIKPDLVITRISAFGQTGPLADRPGFAAVAEAVGGFRELVGDPDRPPVRVGVSIGDSIAGLYAAFGSVTALLQRQLIGSLPMVNRVVDVALNESMLSMMESLIPDYLAYGVRRERVGGRMEGIAPSNAYPCSDGTSVIIAGNADAIFQRYMRTIERPDLADDPGLTTNHGRWDRREELDAAIADWTRRRPRDEVLGILEAAGVPCGPIYTAADIVDDEQYRARNMIQHFAVDVGEDEPKQVGFPGIVPVLGGRSLPIRNVGPDLGEHTREILGGLLGRTEAEIDELLEVVS	Succinyl-CoA--L-malate CoA-transferase beta subunit
KJDHBDDJ_01928	24	-3.50533	0	-28.327	-1.18029	-0.943464	-1.18553	-2.68805	FALSE	0	train	0	FALSE		smc__18749	2722825	Rhodococcus sp. DMU1	Secondary Metabolism Collaboratory	MVVAKVVLWCALLAGLVGAGIAVNALHVHGAVGSLIVASVAGLVLLRLRPAAQLEVEPDRVTP	hypothetical protein
KJDHBDDJ_01929	88	-3.18857	0	-255.318	-2.90134	-2.37442	-2.98462	-1.68531	FALSE	0	train	0	FALSE		smc__18749	2722825	Rhodococcus sp. DMU1	Secondary Metabolism Collaboratory	MATPRRRARTGRGGLGDHFVDRRHRLGLTQSELADLAGVSRSSVQSLESGRATVQLDLVVAIADALGCDLTLTTRGDRAG	hypothetical protein
KJDHBDDJ_01969	10	-4.12283	0.1	4.36238	0.436238	1.31777	0.383393	1.33254	FALSE	0	train	0	FALSE		smc__18749	2722825	Rhodococcus sp. DMU1	Secondary Metabolism Collaboratory	MTTTLQPPARDTRPADEHEVDATTIRRAMGRVPTSVAVVTALCDGEPVGMTIGSLTSVSLDPPLVAFFAFSGSSTFAQLRRCRTFCINVLAEDQAEICHGFARLDGAKFDLGEWEYHHGIPTIKNAVTTVLCEQDHVFEAGDHLGMIGRVTDVDFSDNRPLVYYRGQTSQLHSSGSWE	Flavin reductase
KJDHBDDJ_02066	6	-3.61375	0	3.66462	0.610769	1.21119	0.471581	-1.346	FALSE	0	train	0	FALSE		smc__18749	2722825	Rhodococcus sp. DMU1	Secondary Metabolism Collaboratory	MTENMSVPAAPYAPEPESEPGPVRKPRRWPWILGIVAALAVGVGIGVAGTPSDEENQAMIDTSVAAAVSDQRAQLAAEQAEAAAALDDAKKQAAAASTAQRAADNAHAAADSRSAELDKREAALLPREADAAKSTFGNGMHLVGRDINAGTYRTAGGSNCYWERLSGTSGEFDDIITNDNVSGASVVTISSSDVAFKSSGCGTWTKIG	hypothetical protein
KJDHBDDJ_02089	4	-3.337	0	7.64	1.91	1.96516	1.93955	-1.57211	FALSE	0	train	0	FALSE		smc__18749	2722825	Rhodococcus sp. DMU1	Secondary Metabolism Collaboratory	MQHHEYPIFLQPGKPAEPDTTADLEADTRRHGPYDYSGLFSAPN	hypothetical protein
KJDHBDDJ_02092	4	-3.912	0	8.20475	2.05119	2.17352	2.11317	-1.81805	FALSE	0	eval	0	FALSE		smc__18749	2722825	Rhodococcus sp. DMU1	Secondary Metabolism Collaboratory	MGSPDERDEREEPVEATDRPAPVTREDLENLVDDMEKRVESEREEEGVEGSVSDREEQKPIVTGDEAPD	hypothetical protein
KJDHBDDJ_02123	88	-4.09467	0	-397.722	-4.51957	-4.27469	-4.53417	-2.94321	FALSE	0	eval	0	FALSE		smc__18749	2722825	Rhodococcus sp. DMU1	Secondary Metabolism Collaboratory	MGALSPAHWAIIALVVLVLFGSKRLPEAARGLGRSMRILKTEVGELHTDTGDAPREL	Sec-independent protein translocase protein TatA
KJDHBDDJ_02271	18	-3.75325	0	-36.5606	-2.03114	-0.402954	-2.5233	-1.29492	FALSE	0	train	0	FALSE		smc__18749	2722825	Rhodococcus sp. DMU1	Secondary Metabolism Collaboratory	MPDGESTATERQLPVFEQRVVRARVVDAPAGDTFAAIRRIDFMRSPVIAAPNLARMAFDAVRAPRRREVRAHRSIRLGDLIGPQGGFEVVAEEPGRELVLGFVGRWWEPGYGRVDWDPGAPLSSIAIPECGVGTWSFTVLPYDAQTCVLLTEIRVHGTDEKARRLFRRYWTAVGPFVRAMARPTLSMIAAEARR	hypothetical protein
KJDHBDDJ_02275	7	-3.7135	0.25	-1.24993	-0.178561	-0.00749698	-0.135978	-1.40802	FALSE	0	train	0	FALSE		smc__18749	2722825	Rhodococcus sp. DMU1	Secondary Metabolism Collaboratory	MTDTTGDHPVTARANGPGVVLDLPEGLGVALDIVQAKALLDQLQAAIEEAERLED	hypothetical protein
KJDHBDDJ_02553	7	-4.26325	0	4.02754	0.575363	0.912383	0.743941	-3.28951	FALSE	0	train	0	FALSE		smc__18749	2722825	Rhodococcus sp. DMU1	Secondary Metabolism Collaboratory	MDHEVRYAASGDVSIAYQVLGKAGPDLVFVPGFVSHLDLAWEERFFARFLRGLASFARLIWFDKRGTGLSDVPREEVSMDACVEDIRAVMDAAGSRRATLFGVAVGAGICTSFALKYPGRTRSMILWDAHARLLEDDGYAAGWSEEFFSSVLAGIDEGWATGSGIASMNPTLAGDERYRSWFARHARAAAGPAQARDLFRLCAATDLRPRLHEIRVPTLLLHHVDDPWLSVEHSRYVAARVPGATLVELPGIDHWPWIGDMDAVLIEIEAFLTGVRRGRRDRPAWGPEALSTREREVGALAVAGLSSPEIGRRLFISERTVETHLANIYAKLGINSRVELVRRAVEFGL	hypothetical protein
KJDHBDDJ_02617	253	-3.29932	0.000521648	-1182.51	-4.69251	-4.40328	-4.70116	-3.12863	FALSE	0	eval	0	FALSE		smc__18749	2722825	Rhodococcus sp. DMU1	Secondary Metabolism Collaboratory	MNAFTSTALIPAAGCTDTPRSAPIDPFAARYGRFLPRELRAESAGMSWAEFTATYAPQHGPVRLGGWYAEAARAGRCNYEATFGVGETIHTAAATATGPVSAMTAMMHTLGMPLEILSFHQFDLGDTHATFLLCEADGRRLWSMGIAATGTESALRAMTAGANRLHASR	hypothetical protein
KJDHBDDJ_02674	90	-3.002	0.030303	-272.435	-3.02706	-1.89715	-3.33547	-2.46815	FALSE	0	train	0	FALSE		smc__18749	2722825	Rhodococcus sp. DMU1	Secondary Metabolism Collaboratory	MATDPGAGSWALTTVTGADTLTDVHALIEKMMCAGQVEDEDRFPFEIAVAEIAANIVEHAGDGAPVTMRLELRLSPDRIEACFHDDGRPARVDLETVRMPGDMAERGRGLAIALAALDELSYRRRGGSNRWILVRERADPA	hypothetical protein
KJDHBDDJ_02699	487	-0.917653	0.00262123	-2391.11	-4.91997	-4.37632	-5.00685	-2.08308	FALSE	0	train	0	FALSE		smc__18749	2722825	Rhodococcus sp. DMU1	Secondary Metabolism Collaboratory	MTDMVATQSLRARYAHRGPEFDELFDPAGDVREHWAELAEGLQARGPQALARYRQRVRRLVDNHGITYTPVDARTEETGPAAPHRWELDGVPFVLSADDWGTLEQGLLQRSRLLDTLLADLYGPMRTLREGLLPPQLVFGHRGYVRAAHGLSLPGPHQLFVHAIDVARARDGRFRVVRDHTQAPSGAGYALADRRVTARAMPDLYQATNPRPLSPFVEAMRLALREAAPAGAEDPVVVVLGPGAHSETAFDQAHIAGVLGFPLVEAADLVVREGRLWMRSLGSLTRVDVVLRRVDAAYADPLDLRPDSRLGVVGLVEVVRRGAVTVVNTLGSGVLENPALAEFLPSLCRALLDEDLLLEPVPAYWGGTPAGVAALTERFEQLVLRSAVTARSVMVGSLDAQQREGLLAQVRAQPGRWVGQEIPDHSYVPSLSGISGGLGAAPVGVRLFTVAQRVGFTPMPGGLGEIVVPGATPRTRPPMRVVAKDVWVRTAAPTATTGATGVPAGDEVSTFAVPPVDVVASPRVLNDLFWLGRYGERAEDTARLLVAVRERYQDYRSRPWLPGSECLPVLLSALTAAAPGPAIAAQHTGADVMDDYHSATAEFRSMTVDPERLGSLAQSFAGLDQAARAVRDQLSNDTWAVLADVQRALDALTEDPDDDGSLLGATQSAVLAGMLALSGLGAESMVRDLGWHVMDLGKRIERALSLTTLLATTLTVARDAATDRALMETVLGAAESSVTYRRRNHRVRPAAVAQLLLLDTTNPRSLAWVLERLRENLRALPDASGSTRPERLADELLTRLRRVDPVDLETATDGVRRELADLLAAVHTGLEQLAEQLLRGPLSLPGGTRPLWGGAQRRTLP	putative protein
KJDHBDDJ_02919	15	-3.7228	0	-24.5802	-1.63868	-1.30886	-1.63937	-4.1677	FALSE	0	train	0	FALSE		smc__18749	2722825	Rhodococcus sp. DMU1	Secondary Metabolism Collaboratory	MDNSNDRRAGGTAESTPDRLLDGLRTELDRVDARLLDDVRDRLRICARIAHLKQRHAIPMLQPGRMQVVHDRAETYAHRNAMSPEFLHSLYALLIAEACRVEDLIIDGTGSASAELRETRT	hypothetical protein
KJDHBDDJ_03181	136	-3.88885	0	-381.427	-2.80461	-2.47136	-2.82991	-3.08161	FALSE	0	train	0	FALSE		smc__18749	2722825	Rhodococcus sp. DMU1	Secondary Metabolism Collaboratory	MSQHAKRTYSSPLREEAARRTRATVVDAAARLFVDRGYVSTTVKQIAETAGVAVRTVFTAFPGGKSELFREALDAAVAGGSADSAGDDPAPAERSRPGRVASGPAGSDAERIVEQVVRYGADLLERAGGLLMTSVESSGADPDMRRFADEDARATADNARTIAVGLHRHGLLRDDVSVDHAAHVLYTLGSPQVHALLRRDCGWDVDEYRAWLTATLRATLLR	hypothetical protein
KJDHBDDJ_03345	35	-3.09	0	-85.8299	-2.45228	-1.90997	-2.57078	-1.00368	FALSE	0	train	0	FALSE		smc__18749	2722825	Rhodococcus sp. DMU1	Secondary Metabolism Collaboratory	MSELDWDSPIATGNDDALRAAVLRVFSAVLAEEIEPDTDGDVPIWVDDVLTYAVVDSRAGVVELTTYLVERIAGRTRAAEVLVDLQAQWPDARLELHQDRVTAVQRVPARPLVPVHLARAVAVVAALVPHVPELAARLGGRACVFDEPGDETAGEVVDLLGGCGCDGCGCR	hypothetical protein
KJDHBDDJ_03354	8	-4.136	0	13.7003	1.71253	1.98295	1.66486	-1.06003	FALSE	0	eval	0	FALSE		smc__18749	2722825	Rhodococcus sp. DMU1	Secondary Metabolism Collaboratory	MIVRHRVAFGLLLALASSAFAVLWLFVVPARADETTGVQSAAIRYAHPACWMLLAAASALFATRAPRRAVDAVAWSALVAYAVFVVATLA	hypothetical protein
KJDHBDDJ_03408	11	-4.2735	0	-21.5334	-1.95758	-0.997237	-2.30228	-3.81454	FALSE	0	eval	0	FALSE		smc__18749	2722825	Rhodococcus sp. DMU1	Secondary Metabolism Collaboratory	MNDPSGDRIAEQFRAALERKNQHARRGSDHLDGRAKAQAPHGSADHRRNFRRKSG	hypothetical protein
KJDHBDDJ_03607	137	-3.87032	0	-438.639	-3.20174	-2.8449	-3.22112	-3.90275	FALSE	0	test	0	FALSE		smc__18749	2722825	Rhodococcus sp. DMU1	Secondary Metabolism Collaboratory	MRRLALAQARAHAGRYLSSVLAVLVAVAYVVTTLVLGDTVRAGVTDSLAAQYRGTDAVVTAPESPPAPVERPQELAARVAAVPGVSAVAVDLTAPVRYTGPEGVPSYADVTSVGGDEALRWQRLADGRWPAADSEIAVGSTTGVPLGTVLTVTDAEGGEPATVTVVGQVDLAGTPQAADAAVFGTGAQVDRWAGGAPGWELRLAGDGTVTAADLVDRVSEALPGWTVRTGAERSAAVAARYFGDADLLRNVLLAFGAIAVVVSALVIANTFAVVLAARTRELALMRCVGVTAAQVRRSVLLEALLVGAVASVAGVLAGIGLAAAVVAAARAWDAPLPIGSLAVGPLTVLVGLLVGIVVTVLAATGPGRAATRVAPLAALHPMESTPEPARSSWLRRIVATVGLVAGAVLLTAGVLGVNVLVACAGGLLAFVGFLAATRRIVPAVVQGAGRALARIGGPVGELAAGNAGRNPRRTAATATALILGVTLTATIVVGVATVKASAPAAIDGQFPVDVTVTAAGDEGLPAGLGERLHTIDGVAETADLQAVTLAVGGVDLRVLGVDRVDVGRTLRTDITLPGPGEIALSPDERAGRGVSAGSRLDVAGERGRRTLTVVDGTEGAPALVDDADLPALTGATRTEAVWLRLADIDDDAAIAAAQRAVTSAAAEAAPGSEVGGAVAMRRTIEQVLDTMLLVVGGLLSVAVLIALIGVGNTMALSVLERRRETGLLRAVGLGRGGIRSLLVQEALLVAGVASGLGVALGLILGVAGTASVFGVDKLVLPSVPWLQLLGIVVAGGVAGVVAALLPARRAAAVSPVEALSAG	hypothetical protein
KJDHBDDJ_03639	9	-3.61467	0	0.856307	0.0951452	0.215797	0.0617816	-2.87134	FALSE	0	train	0	FALSE		smc__18749	2722825	Rhodococcus sp. DMU1	Secondary Metabolism Collaboratory	MKADDAVVRDFLDRALVARLATRSPKGAAALAPLWFVQVDGRLYFGTGRSTVAARNAAANPDVVVLLDDGERGPVLRLHGRATVRPGGPPAAVMARFGRKYYLAGWRSELSHARSWLLRTRYYGRTEPATIVVEPGEAELLRRP	hypothetical protein
KJDHBDDJ_03698	5	-4.15	0	-5.10972	-1.02194	-0.945791	-1.03515	0.0273083	FALSE	0	test	0	FALSE		smc__18749	2722825	Rhodococcus sp. DMU1	Secondary Metabolism Collaboratory	MTLVVLVDRDGREVGTAEKVAAHRPPAPLHRAFSAFLLDADDNVLLQRRSLDKYHFAGLWANSCCGHPLPGESVLDAAARRSWDELGVRPSDLQEVASVVYSAHDPDSSLMEHEFDHVVVGRVTTAPRPVPSEVAEVRFQSLAEVVREVEQTPQVFAPWMPHVLGAVLPALTR	Isopentenyl-diphosphate Delta-isomerase
KJDHBDDJ_03703	31	-4.30125	0	-58.3748	-1.88306	-1.65327	-1.86354	-2.57899	FALSE	0	train	0	FALSE		smc__18749	2722825	Rhodococcus sp. DMU1	Secondary Metabolism Collaboratory	MRRPLVLLLALLAWFLAGCAGGGEGPADGGPGDGAPPQPSLSDGTRESAPADAQATARKEIVTGHLVLRADDPIAAGRQVVTLVEAAGGRVDSVTEQPGAGSMLTVRVPADRLTGTIEDIRGLGEVTSLTTTREDVTLQYTDLEARIAALQSSVDRLRALMASAASTADLIEAENALAQRQGELDGLVAQQRYLADQIELSTLTVDISAERRADRDSFWDGVLAGWDALRSALAGSVVALGVALPWVGFLAVCAAVVYVVVRLLARRGKPEPAPNPERNDQDA	hypothetical protein
KJDHBDDJ_03709	4	-3.857	0	-0.476428	-0.119107	-0.0757978	-0.1342	0.120231	FALSE	0	train	0	FALSE		smc__18749	2722825	Rhodococcus sp. DMU1	Secondary Metabolism Collaboratory	MPRDSVGAPTVESAAAPADANAPAAASPAGRPAQQRAIRTRQQILLAAAQLFADNGIHGTALAEAAASAEVTKGALTFHFPTKDALVQALITEQEQRTLVTIGAVLHTDAPALEQLVALTHALGRLFTEDLIVQAGLRLTGEYERADPEAYRGWITVFESLFRRAAAEGELSTRLNPTAHARFLVSAVAGVYLLSMVLADRADLEVRLDQMWELLLPGIVRADRHDRIPAIRTAR	hypothetical protein
KJDHBDDJ_04000	14	-1.1639	0	-17.581	-1.25579	0.317863	-1.9891	-2.89953	FALSE	0	eval	0	FALSE		smc__18749	2722825	Rhodococcus sp. DMU1	Secondary Metabolism Collaboratory	MVSFDDVRIALADRFRVVTAALSADGREVLLTGPVDVGVDVGGFAVVELDDGRRLAVQVRSVRIVEREGADVDVTVDEPGLPVRSVRGRAMVRTLAGSATVLGVFGDGRFVATPETEPFPERHVRPATEAETATIAAALAGTLDVGTMLHAPAVPARLHPAGFARHTFMCGQSGSGKTYTTGAVLERLLAATTLPIVVLDPNSDHVQLGRLRDPGDDSPAARRHREAATGVRVVRARGADSDHLLCLDLSDLPLVAQALLLRLDPVHDLDEYSALRRVTASLAVPYSVADVRSAAAADPATARLATRIDNLGIAAWELWRRGDERSAAELDMTAGRCFVIDLGSLNSPGERAAVALGLLGRLWMLRRRRLPMLLVVDEAHNILPAATADPLSSSTADLGVLIAGEGRKFGLHLFVATQRPGKVHPNVVSQCDNLLLMRMNGSTDIEELAHLFSHVPPAMLHRATTFGLGQALFAGPIAPTPLLARVGTRVSPEGGRADVPTDWAHPAADTGVLTYPHEGPESS	hypothetical protein
KJDHBDDJ_04051	115	-3.27564	0	-348.016	-3.02623	-2.47383	-3.214	-2.54562	FALSE	0	train	0	FALSE		smc__18749	2722825	Rhodococcus sp. DMU1	Secondary Metabolism Collaboratory	MGIERDAGQRRLSPGPLLDVRGRLAEAGWAGTEVRAYDRSRVAAPRWRIKEWDYYCVLADGDDGPFGLALTVADNSYMGLLGVSWLDLAGRADTTENAMIPFPLGRLRLPASADAGDVVLDRRGMRLEFRHERGARRLIVRHPGFAGGRGLSGEVVLTSPGAERMVVAIPFPGDEGAFYYNQKIPGLTAAGTITVGGREHTFDPASAFGVFDWGRGVWTYDNTWFWASASGRHEGRPFGFTVGHGFGDTAAGSENMLLLDGVAHKLDRVRFHLPHGTYDGAPWRFSSNDGRFEMGFKPILDRAADVNALVLRSTQHQVFGRFTGHVTLDDGARLEVRELLGFAEKVRNRW	hypothetical protein
KJDHBDDJ_04062	16	-3.67456	0.0833333	-13.504	-0.843999	-0.390558	-0.992513	0.392985	FALSE	0	train	0	FALSE		smc__18749	2722825	Rhodococcus sp. DMU1	Secondary Metabolism Collaboratory	MSEGFRIDRVCVRRARPPGPFFADPGETNVWLVGDDRDVVVVDAGGRATDIADAVGDRCVTAVICTQGGRAHVSAAVDVGVGLCAPILLHPADHALWQAVHGQRRYWRLDDGQRIAVAGDEIRVLHTPVATPGSVSLHLPHLGVVFTGDVLRHGCEAPGHTPTPSTAPGPLSALPADTRVHPGHGDSFLLGEAFSSTDRWVRHSA	hypothetical protein
KJDHBDDJ_04131	41	-2.79114	0	-95.2317	-2.32273	-2.07062	-2.36676	-2.85801	FALSE	0	test	0	FALSE		smc__18749	2722825	Rhodococcus sp. DMU1	Secondary Metabolism Collaboratory	MQLHPSDAQRDWLDDRVRSDQFLLFCFEEPAGDPGHLVAELRRRASAVVELRLHAVAVPGDLDYPYWATGPVGADRFVVHRLPDPSWPGVQEALGELLTDRLDIRASPWRLHLLPGVTGAPRCAAAATVVVLQVSHAFADGARASALARALLSGTAPAGDGAPAGPEAPAVPVMLLRAAARVPLQLGSLLVTGARAGRAERELADPAVPPPAPGCPPSAVNTDPGPRRAVRTIVCPATDLRTVGTVTVGALTAIGSALAEFLGDFPADRLGAEVPVSLAGNRLSRNAYRSTGVRLFAHVRDLRERAAAIADDLAQRRRRITHPAMDLRDRPLAHVPAPLLRFGLARADFGAVPRTVTGTTVVSSVYRGAGDLVLGGAVVRFTAGFPGLSPVMGLTHGVHGIGDVVTLSVTTSPQVLEPGELDRYETVLRAAVAQVARA	hypothetical protein
KJDHBDDJ_04220	37	-4.0065	0.00462963	-140.563	-3.79899	-3.65369	-3.80265	-3.22385	FALSE	0	train	0	FALSE		smc__18749	2722825	Rhodococcus sp. DMU1	Secondary Metabolism Collaboratory	MAAERAPEPDPDETDRSSATPFLAALAIIVVLVVGVFVAQLVSPSDSSTSGTELVVRTVDDYVRAHNAGDAPAQDRLRCDGLPADRAPLAGVDGEVQLEGVENVEADGDRGTADVRARFDGNEQTATWQFVRIDDVWRVCTF	hypothetical protein
KJDHBDDJ_04333	41	-3.68012	0	-31.4093	-0.76608	-0.445463	-0.817165	-3.52368	FALSE	0	eval	0	FALSE		smc__18749	2722825	Rhodococcus sp. DMU1	Secondary Metabolism Collaboratory	MSVGVGLRVGTIVSAVAVTSAEGIRPDPEPVERLTRLHLHSDGTATLGVRDPGAADECSSFSGFVDRVGEPAGVRAEDGVLSRAEDLVATAMECLLADAAPLVGDAPATVAAAHPTAWSPATVAVLRNALDYVGLRHVTLISDAEAVAAWFEARVAQQSGRLVAVYHLDAGGSTVTLVRSGVAAGRSFRYPEGDAPSVPAQLSAALGAFGWLVSNLDAVVISTEEPVDPSAAQLVAQTVKAGMGVRCVLPPQPQHAVVRGAALAAAAGSADMLGATRIMPAVRTGAAARTQLDPVAPVEPPVAATAPVAAAGTVTAAGIVAAAGTVAAAGTVAAAGTEADAVPGGPDRAPHNRLVVGGAVAAAVALLVGMGALVFSLRDTPADTPVREAGAAYESLSSAVQVPPSTGTGTATTTTTAPDAAPATVDSGLVALTPAPGTAAEAAPPTTSVRATMSRPAPSTTTRSTTVAPTTSEATRERDRPARTTTPTTVAPTGTSTSTPPETTEPDPTDTTGSEAAG	hypothetical protein
KJDHBDDJ_04388	57	-3.95514	0	-151.546	-2.70618	-2.26615	-2.58882	-1.59079	FALSE	0	train	0	FALSE		smc__18749	2722825	Rhodococcus sp. DMU1	Secondary Metabolism Collaboratory	MREVFTAKLDDLRFELAELCAMTETAIGLATRALLDTDLAAAEDTLDLHAEIDNRARDLDRRALTLLALQAPVAQDLRALVSGMHNIADLRRMGSLAAHIAEVARLHHPNPVVPEELRGLVGEMGAVAERQAAAAKDVLRTRDQDGAVRLIAGDDRADALLVQLFSATRDPQWPHGASAAVNLTLLGRFYERFCDHTVEVGRRIVFVVTGTFPDERPPAPPTEELWLAPPHTAFGT	Phosphate-specific transport system accessory protein PhoU
KJDHBDDJ_04432	21	-2.21407	0.115942	33.3801	1.58953	1.98895	1.59405	1.50599	FALSE	0	train	0	FALSE		smc__18749	2722825	Rhodococcus sp. DMU1	Secondary Metabolism Collaboratory	MITLGRTLKKRAVDVLAYFDRPGTSNGPTEAINGRLEHLRGSALGFGNLTTYIAGPLLETGGFRPLLHPG	ISL3 family transposase ISPfr3
KJDHBDDJ_04700	841	-4.3182	0.0034965	-4154.72	-4.9579	-4.29848	-5.09844	-2.04383	FALSE	0	train	0	FALSE		smc__18749	2722825	Rhodococcus sp. DMU1	Secondary Metabolism Collaboratory	MTHSVNPIPAGYTSLTPFLVVDGAARAVEFYRTVFGAEVVDRTDGPDGTIAHAELDFGHGRLQLSDPAPAMGLRAPDGTNTVDHSYVLYCTDADATFARAVEQGAQVFEEPSTFVTGDRFGTILDPFGHRWAIMTRVEDVAPEEARRRIDEWLASQSS	putative protein
KJDHBDDJ_04724	257	-4.281	0	-1138.34	-4.42933	-4.0282	-4.43079	-3.17087	FALSE	0	train	0	FALSE		smc__18749	2722825	Rhodococcus sp. DMU1	Secondary Metabolism Collaboratory	MSHAINPVDGTRIAFTVIESDAGAGSPSLLLAHGSALSSAIWRGFGYVRPLRERYRLILPDLRGHGRSDKPHVPDAYAMDLIVGDVLAVLDAAGTERVHYLGYSFGARVGLSLAVRDAGRLRTLTVGGGSARAQAGAFDRLFFPGCADVLGHYGIDGFLEAWAEHLGSPVDAATQAAFRANDAAALAAYMRRSDREPGIDDADLAALDVPTLAFVGSEDRERIDDTRELSRTIPGALLAVIRGYDHATTIAAAPEVLSVVGPFLAAHAGRSSG	2-hydroxy-6-oxo-2,4-heptadienoate hydrolase
KJDHBDDJ_04728	10	-3.9806	0	-6.78315	-0.678315	-0.270957	-0.855074	-1.49022	FALSE	0	train	0	FALSE		smc__18749	2722825	Rhodococcus sp. DMU1	Secondary Metabolism Collaboratory	MTEIMPVSTDVDPELADAVTTLPDLDLADVDGGRRTLDSIVAAAGPADTTGVTVEEWLVPGAPGGPEVPVRIHTPDMCPDGNPAGRPVVLEIHGGGFVLGSAAHSEAFAAAVARATGAVVISVDYRLAPEHPYPAAADDCYAVLEWIASGAACLDIDPDRVVVLGDSAGGALAATVALRARDEGGPRIALQALLEPALDDRLETASMRGGGATAVWDNRKAAQSWRHYLGGQEPTEQSVPARRADLTGLPPTYLTVNELDPLRDEGLVYAQRLLQAGVRVELHCWPGVFHGFTLVRGAGATRRAARSLYDAIVRATARTPVLDHD	Carboxylesterase NlhH
KJDHBDDJ_04731	7	0.45975	0	-3.2033	-0.457614	-0.0981348	-0.368415	-2.17256	FALSE	0	test	0	FALSE		smc__18749	2722825	Rhodococcus sp. DMU1	Secondary Metabolism Collaboratory	MQWQQRWAVEGVQTGVLIVRSLVAEALEEVPAGVALRDVALTDDLRCRYERARRLLARAVAEARALGVVVAPVAELDPDRLFRALRPDESGTN	hypothetical protein
KJDHBDDJ_04732	129	-3.68936	0	-500.204	-3.93861	-3.56145	-3.97066	-1.735	FALSE	0	eval	0	FALSE		smc__18749	2722825	Rhodococcus sp. DMU1	Secondary Metabolism Collaboratory	MRPTKLSVALGREALAARTESANGWLQGTPPGRTVRRVIDGLIDIELADRSMSLAAKIFTSVLPLIIAASIFSDWDLATHAIEEQLGIDSTDLSAWTSEYDATDPTFAAFGVLGLLLVAISGTSFTRTLARIYAKIWNVPPISARDAWRWLVVLLLVAASAALIGVIRQVSGPHFVGRSLAILGELAVWAVVWTVCPYLLTRGALSGRVLWATGMLTASGLTVVRAAGRIVLPKLTATAETKFGPLGVVFTSISWLFALSMVIVGAATITKALALDESYLGRYLRGPSAGA	hypothetical protein
KJDHBDDJ_04856	149	-3.74705	0	-493.378	-3.31126	-2.53865	-3.4399	-1.9099	FALSE	0	train	0	FALSE		smc__18749	2722825	Rhodococcus sp. DMU1	Secondary Metabolism Collaboratory	MRSVSTNPASTNPASTSTASTNPASTRVGTPNVAATRQGPHAHLRPSDEDALRAELRQLQISTGMPVLFGGTVHGGDMLLSGFVGTRSGILRDLVISSECGLGGKVVAEQRPGAVSDYFNSPQISHEYDREVAGEGIESLLAVPVVVRRRTRAALYGGLRTSLPIGDVVVEQVMRSARRLAREIEIRDEVDRRVALIDNARAAAPSAVSASVSEGITESYLALREIAAQTSDPGIEARLREVEEKLRTLTGGAATPTVRLSARERDVLAYVALGCRNAEIAERLSLSVETVKSYMRNLMGKLEVGSRHEAVVEARRQGLLP	HTH-type transcriptional activator RamA
KJDHBDDJ_04951	16	-3.305	0	-23.3503	-1.4594	-1.10041	-1.51087	-3.88943	FALSE	0	eval	0	FALSE		smc__18749	2722825	Rhodococcus sp. DMU1	Secondary Metabolism Collaboratory	MNVGERLKSAVCTAEVIVVRIDDGATGPLLCGGEPMSADAAPAAPAQGGELLMGKRYSGGGVEVVVVRGGAGPLAVGDEVLSQKQAKPLPSSD	hypothetical protein
KJDHBDDJ_05133	14	-4.2992	0	6.87748	0.491248	0.892523	0.450987	-3.28813	FALSE	0	train	0	FALSE		smc__18749	2722825	Rhodococcus sp. DMU1	Secondary Metabolism Collaboratory	MTAVSPDLARRAEDVMYAYATAVDEGDLDALRALITDDVSITQNGKEDAGPEEFLGVYRAFAESGAEFSRHAITNVRVSDEGDGRVRVDAYFEATVAGPEGTQRLYGRYADTFAEREGTLLIERKRITVDRVLDQPASAAAYAPY	hypothetical protein
KJDHBDDJ_05144	38	-3.21986	0.0714286	-71.391	-1.87871	-0.992213	-2.0082	-2.28161	FALSE	0	train	0	FALSE		smc__18749	2722825	Rhodococcus sp. DMU1	Secondary Metabolism Collaboratory	MTARLDTPRLDPAHPDAVAERWLADFAGALRSGNADDYPDALATDAWWRDLLAFTGDLRSLHGESAIRPLLTGAADLEVRDEALDSSVPPALLPTGEGPPVVQLLFRLTIRFGHVRGVARLTPDDAGRWRATAVLTTLDSLAGAEPAVGERRPNGVPEPGERVTVHWGDRRLLASECTERDPEVLVIGAGHSGLGLAAYLGAMNVHALVVERNERVGDNWRNRYDSLVLHDPVWSNHLPMMPFPPTWPVFTPKDKMGDWLDIYARALELNVWTRTELVSASYDPATKRWEVVLDRGGERRVLRPQHVVLATGLSGTEPLVPDIPGTGEFAGELLHSGRYTTDPRRSGRDVVVIGTGNSGHDIAQDLYNTGAHVTLVQRGPTYVVGGTTVVDVMLKPAYGENTAPTEIADLVGASFARRDQGFVDGLRTAVAAMADIDRDLLDALSARGFRHHLGDGGTGAMDLFLTRNGGYYIDVGASRLVADGSIGLVAGKTVERFVPEGVVMSDGTVVPADSVVFATGFRGILDTARRVLGDAVADQCGPVWGLDDEGEIRSVWRRSGHDGFWFSGGNLTLARIYNKYLALQIKADLDGIDLPSVP	hypothetical protein
KJDHBDDJ_05196	39	-3.16867	0	-93.6675	-2.46493	-2.24769	-2.43145	-4.02844	FALSE	0	train	0	FALSE		smc__18749	2722825	Rhodococcus sp. DMU1	Secondary Metabolism Collaboratory	MPTVDPEADPSTPLESFGSAVRAGWHAVSAVSEPAPPLLVALTATVALVLVTVRPLWLVTRHVITQAHEGSHALVARLVGRQLAGIRLHSDTSGVTVSSGNPRGPGMIATAFAGYTGPAVLGFVAATLLTVDRPAAVLWSVLAALALLILLIRNFFGFVSVLAAGAVIGTAAYYGDELVRYTVAYLTTWVLLFGATRPVLELARTHRRGRGHGSDADQLRWLTRVPTAVWIVAFAVVTLGTAAYGTARIVATQVP	hypothetical protein
KJDHBDDJ_05259	9	-4.22575	0	-8.4249	-0.9361	-0.205848	-1.11213	-4.31172	FALSE	0	test	0	FALSE		smc__18749	2722825	Rhodococcus sp. DMU1	Secondary Metabolism Collaboratory	MTHTPAEATSIGRAHRELFDAGLAVRRDVLGDDYVDAALRAAAGSDGEPLQQYVSETVWGSVWTRPGLERRERSLMTLAMLVTLNQPRELTAHVRAGLRNGLTRKEIVEAVVHATAYAGIPAGVAAMRVVQEALVAELGPLDRPESPAAAGRPGGAGMPLPGRTVGLIGLGAMGSPIARNFLAAGQPLVVRDADLAAQGRFVRDNPDAVGAEDTAAFTECDVVVLVLPNSDIVDNVVLSEGGLLSHLRPGSVIVDMGSSVPARTRRLAEAAARRGVAVVDAPVSGGVARAAKADLAVMVGGDGTAVEGVQPLLEATGSRIIRVGPVGSGHAAKALNNLLAANGLVAAAEALVVGRKFGIDAATLLSVINAGSGRNQATETKYENFVLSRTFDSGFAAVLMRKDIGIALDLARDMDVATPLGQTLGRIWNSAVEELAPSADQTEVVRHLEELAGVLLETGSGESSDVSG	hypothetical protein
KJDHBDDJ_05432	28	1.725	0	-47.3619	-1.6915	-1.07765	-1.79762	-1.5256	FALSE	0	eval	0	FALSE		smc__18749	2722825	Rhodococcus sp. DMU1	Secondary Metabolism Collaboratory	MRTIRTVGDLVSPLGGSINAANVIMQLAVPGVGQGVIESAVHSGRADLHPVKRARTTTTYLAVAVFGNEDDRAYVREAVRRIHARVVSGPDSVTPYSANSPKLQLWVAVCLLKYFVDQYEYLHGPLTDAEYERVLRDGATLGTTLNVRPGAWPVTREEYDSVWRAGLDEVSMTDEVRTYLAALADLRFLEVRLGRAGYAIHRALGRPFRLVTRGALPPEFRAVMEFEWSSDDQRAFARYPRLLRAVHRLTPGLWSIPWKAYLVDLRLRRRLGLPVF	putative protein
KJDHBDDJ_05453	240	-4.19406	0.0151515	-713.772	-2.98649	-1.6984	-3.17649	-0.990368	FALSE	0	eval	0	FALSE		smc__18749	2722825	Rhodococcus sp. DMU1	Secondary Metabolism Collaboratory	MTPPARTLEPRRDLWLLGALGLVVLVLLAVLIVDRTGDTENTASAPTPEMGPVGDLSRRLDGDPLALGAVDAPVVMIAYSDYRCPFCAKFSRDTEPVLVDKYVDEGILRIEWRDLPIFGEQSMAAARAGRAAAEQGRFWEFGTAVYAASPERGHPDLSPEALRGFAEAAGVPDLDRFARDATGASADQAIYADVLEANAIGVSSTPSFVVNGTPILGAQPVTVFEQVIDAAAGSAP	hypothetical protein
KJDHBDDJ_05455	9	-3.63525	0	-9.96612	-1.10735	-0.295972	-1.0637	-2.53614	FALSE	0	train	0	FALSE		smc__18749	2722825	Rhodococcus sp. DMU1	Secondary Metabolism Collaboratory	MIVAVALFAAALVLGFGAPRWLPRLAAPGTDPRLALVAWVSTQVLFVSALVGGPLAVVTRPGLWSEQIPLLAASCVRTARDEGLLPWLPYAETALWTLAGALLVRIALVVGRSYRRHRRDSAAHLNLVRILGEARTSGEVGEVVWLREKSCAAYSVGGRNGIVVASEGLSVLAPLERRAVLAHEYAHIRGRHHVLVMFGGALAAALPFVPLCREGAAWVRVFVELAADRRAAHVCGHEAVRDALIRCSARSSTPDPSSHRFVDDRLRWLSRAPRPEWSRRVLAYPLALTVSALPALLTGVSVIGIVAASCLTV	hypothetical protein
KJDHBDDJ_05497	6	-4.2185	0	3.77713	0.629521	1.49024	0.561924	1.84013	FALSE	0	train	0	FALSE		smc__18749	2722825	Rhodococcus sp. DMU1	Secondary Metabolism Collaboratory	MRHNDFQRQSTVHDDGPGVLITRVRGYAAFNTIFFAGRRSRVDAAAADLLGLQRGQAVLDIGCGPGAFARVVAERVGPTGHVVGVDPSRQMIDHATARARRLPHCEFRVGTAQELDDPDESFDAVTATFSMHHIPEGRRDDALAQFFRVLRPGGRLLLADMYPTDRIRPIAVRVLTRAMRHRHDEAGASDVARAVDPIAAVDVRNYAGALRRAGFDEPAFHEIRPSTGCLVAVRPGPRG	hypothetical protein
KJDHBDDJ_05557	72	-3.98088	0	-231.38	-3.21361	-2.5205	-3.19551	-1.8612	FALSE	0	train	0	FALSE		smc__18749	2722825	Rhodococcus sp. DMU1	Secondary Metabolism Collaboratory	MIGQMMQQPLLVSSLLRHAERHHGGQEIVSRRVEGDIHRYTFRDLADRSRRLAQALERLGIEPGTRVATLAWNGYRHLELYYAASGSGAVLHTVNPRLHPDQMAWIIADAADDVLFFDLTFLPLVRELGPRLASVRHYVVMSDREHLPGDIGDVLVYEDLIAQESGSYQWPTFDEQTASSLCYTSGTTGNPKGVLYSHRSTVLHTFAVALPDSMGLSASDSVMPVVPMFHVNAWGLPYAACMVGAKVVLPGADLDGRSLYELQEAEQVTLSASVPTVWQGQLRHAQEHGVRFTTLERAVIGGAACPPSMLRELEKLHGVNVIHGWGMTETSPFGTASVPKHTHQDVTDDERFAVQAKQGRCVFGMDLKIVDDVGNELPWNGRAAGHLMARGPWVLSTYYRREEADPLIDGWFPTGDIATIDADGFMQITDRSKDVIKSGGEWISSIDLENIAMSHPGIAAAACIGVRHRKWDERPLLVVVRAPDADVTGEGLLAYFEGKVAKWWLPDDVVFVDSLPMGSTGKVLKAPLRERFQDHLMPSRTRVSATSTEH	3-methylmercaptopropionyl-CoA ligase
KJDHBDDJ_05655	14	-4.4368	0	0.243419	0.0187246	0.53173	0.0091379	-2.41101	FALSE	0	eval	0	FALSE		smc__18749	2722825	Rhodococcus sp. DMU1	Secondary Metabolism Collaboratory	MTVTPALLYRLGAVSVVAAFPLNLAGGLLHPVVDGAAHSVPALSAPINPLPHVLLLSGTLLLMLGVPALYAWVAAGTGMLGLVAYVTYFLSSVLVAFSHLVIEAFVSVPFSRDPATAGAISGSDTLLDYEPYVLLQTVSGLVFMGSMILFGIALIRSRAVPVWIGALMAAGGVVLLLPIPAMPGVTGLVVEIPRGCAFAAIGLCVLSATRRNGLNATPPTPGRAVVPTPSR	hypothetical protein
KJDHBDDJ_05696	10	-3.34533	0.111111	-5.20859	-0.520859	-0.434617	-0.50693	-2.01857	FALSE	0	train	0	FALSE		smc__18749	2722825	Rhodococcus sp. DMU1	Secondary Metabolism Collaboratory	MSLDDRTRTLLRERELFLEGADPAERGIVRKEIAQSWKRSLMYGLEPERSRPTFRSELQSSEQLLSVAVPVIESKRGALVDSSSSLALTDASGWVLARWVEDSRFSRRLDRHDVLPGYSFAETTVGTNSGGMVLETGRPALVAGPEHFFEESLQLTCAGAPIHHPLTKRLIGTLNLTCRYSDTNPIMLSWVCEVATQIEKVLATTAHRREQLLFEAFLADNRDSRHAVICLDEQTIISNAAAARILGPSDQAILWEHAARTLRSGTDAAAEKTVSLADGAAVGVDVVPVTDGPATVGALLRLKISSHPSRSARSQEPVPALGDLVGHSPAWRAMCHAVTDTGTPALLLTGEPGVGKFAVARALADESDTAVVDALAPSTTSPDWNTRVGDAIDRAPSLLILRHLETLDSDALRTTASAVAAARARQIRVVATTSAPTPALSQLVEWFDRVVEVPSLADRAGDLPLLLETISRRYSQPGERVHWMPDAVQALGRIDWDRNVAGLDTLVRELVAGRNRRYIGAQDLPIEHRVQASRRQLQGLEQLEAKAIMNALRDAGGNKRLAADRLGIARSTLYRKVRALGIDIDSANF	Acetoin dehydrogenase operon transcriptional activator AcoR
KJDHBDDJ_05740	13	-2.451	0	-9.03752	-0.695194	-0.259215	-0.813207	-1.29447	FALSE	0	train	0	FALSE		smc__18749	2722825	Rhodococcus sp. DMU1	Secondary Metabolism Collaboratory	MTEQVQSPTPMPLGCPVDLWSEQFNENFWPEINRMQASDELSVHTQGETPCYVATRYEDVFKVLRDWKRFSSEGGVAILGHDNRSEPPKNEGRFLPEDLDPPAQTGWRKLLNPELTEEKMRRFLPAITKEIDSFLDAGIAAGSFRVMEDFLRPLQLRAVFSNLLNLEGDRIDDWMKWAHDIFVGETAEEAETAFVSLYTAIDALVRERMAHPIEDDLVSMVCQVEEIDGREPTLAERIAVVLPLSIAGLESTGTVLGGTIHHLATHPDDLAEIVADPALIPEAVEEGLRMFANVTVLQRTTTCPVTVGRTELGPDAKVWTSYNGANRDPAKFPNPHTWDLHRTDKNHLAFSIGPHRCLGSNFARVMMTRVLERMVEKMPRFALAEGQSVQYHSMPTRGIHEFTLTVQP	Cytochrome P450 107B1
KJDHBDDJ_05755	12	-1.31797	0.0454545	7.94679	0.662233	1.25119	0.79201	1.69471	FALSE	0	eval	0	FALSE		smc__18749	2722825	Rhodococcus sp. DMU1	Secondary Metabolism Collaboratory	MFAAVLDTSVLWPSRQRDFLLSLAIAGLYRPLWSDAILEELEYHEAAKLEGRGSDAADAAAAAARLVGRMRAAFDDAVVTGWEPLEGSYGLPDPDDEHVVAAAVVGGAGVIVTSNLKDFPEDRVPKHINDVSVIE	hypothetical protein
KJDHBDDJ_05789	386	-4.30687	0.00471698	-1270.59	-3.30024	-2.51723	-3.31994	-2.0952	FALSE	0	train	0	FALSE		smc__18749	2722825	Rhodococcus sp. DMU1	Secondary Metabolism Collaboratory	MTATTVEHDKPVPRPTDVSAPFWEGLARGEILIQYSPSADRYVFYPRSRTPGTLTDDLEWRRVSGHGEVFTFTVGHKPTIAAWAHDLPQTIAVVRLDEGPHLVTELVGVNPGDLRVGLRVRPSFVQRDDVTLLHYTVEDSDG	hypothetical protein
KJDHBDDJ_05804	8	-0.79808	0.142857	3.42544	0.42818	0.914571	0.401635	-1.67895	FALSE	0	test	0	FALSE		smc__18749	2722825	Rhodococcus sp. DMU1	Secondary Metabolism Collaboratory	MLLREEGVSFQKVKTWKRSKDPDYAVKKARVEHLYAIADGEVEAEPHEPQAIVFLDEFGPLNLQPHPGRQWAERGGKHKDPNREPRRRATYTRPHGVRHLFAAYALGKDRLYGHVKTTKDRTKFLEFCRYLRSLYPVEVRIAIVCDNFART	hypothetical protein
KJDHBDDJ_05956	399	-3.90566	0	-1210.62	-3.04176	-1.94939	-3.33334	-2.53549	FALSE	0	train	0	FALSE		smc__18749	2722825	Rhodococcus sp. DMU1	Secondary Metabolism Collaboratory	MEDRGILTRFDRRRAAIIVEPDEHVVTFGELESRSNQIAHYLREAGLRPGDCIGIMSENSAEYLEIAWGAQRAGLYYVGINTHLTAPEVSYLVADSGVRVFFVSDRFVDLSEDVLGSLELASLRRIVIGDRREGWECYADILTDYPSSPIDDECEGDFLLYSSGTTGRPKGIKRPLPGGPMGTYPDLPGRWLRETLGFRPGDVYLSPAPLYHAAPLAWSMSAHRSGGTSVILRKFEAEHSLRIMEKHRVTHGQWVPTMFVRMLKLPEEVRTSYDLSSLRHAIHGAAPCPIEVKRRMIEWLGPILYEFYSSTEGMGSTAITSEEWLRKPGSVGRPVMGTPYIKGDEGNVLPAGEIGTIWFTGGERFEYHKDPAKTADSRDSRGGATVGDLGYLDEDGYLFLSDRRPHLIISGGVNIYPQEIENALVMHPRVADIGVVGVPDPEMGERLVAVVQPASMEDLSGLEEELIVYARERLAGFKVPGEVRIVEELPRTPTGKLRKHELREQTIASVGMGGV	Long-chain-fatty-acid--CoA ligase FadD13
KJDHBDDJ_05985	8	-3.7255	0	-7.93837	-0.992296	-0.666977	-1.05384	-1.49219	FALSE	0	train	0	FALSE		smc__18749	2722825	Rhodococcus sp. DMU1	Secondary Metabolism Collaboratory	MTEAGSPPGPGAGIRPGWSYLPCSAADPADSFGTVDERFSDVARRYPERVAISWLDEGTVREVTWGELFARAGAVAAALRDRPLVHRRIGVLGRERVPWIVAMYGAVRAGCAIVPMPSGETPDGLAERCTQVGIDLLVTVGEVTVDCAGLPGLEVVDVHGLEAAGGEPGDHPDRPRADDEFLLQFTSGTTGRPKLAVLSHRAVLGSAHHYATAAGGTDGSVLLNPLPLEHVGGIVGGVVSALAVAGTYVAVGRFDPRSTVEAIRTLRPAIVGLVPTMVIDILALDGVVPEDFASVSAVVGGATSVDPELIDSIEQRLDTRFLVAYGQSEAPCLTMSSPHDPLHERTRTLGRPLPGRDYCVLKDGHLVAEGAVGELCVRGPLIMTGYLGAEGRPIAVCDENGWMRTGDLCSMRDGVITFHSRIREVVIRGGENLYPAEIESVISRMAGVAEVVVFGTADPRLGERLVAAVRAAAGSTVTEADLAEYAAVRLPRQKQPTEWFLVEDFPRTSTGKVRRLDLVRHLH	Long-chain-fatty-acid--CoA ligase
KJDHBDDJ_06020	8	-3.51967	0.0714286	11.4816	1.4352	1.62017	1.41854	0.595377	FALSE	0	eval	0	FALSE		smc__18749	2722825	Rhodococcus sp. DMU1	Secondary Metabolism Collaboratory	MRRVRFPTAWTVPAQCTHLWPRQTRPARSSTDQVRAYRLKELRKAQHLTQKQVAERLEVGQNRVSTIERGELDRIQLDTLRRYVDAVGGTLRIEVELGDDRFQIA	hypothetical protein
KJDHBDDJ_06032	143	1.78681	0.0492832	-186.674	-1.32393	-0.723685	-1.44401	1.59949	FALSE	0	eval	0	FALSE		smc__18749	2722825	Rhodococcus sp. DMU1	Secondary Metabolism Collaboratory	MGGGEQFALFDVERPAEPETNARVEAASVLQPEASAEAVDIVEAVPPSDTPPSEPQLEAPSTPEPGPSGWESLPAGEDADGHAIVITAAASYTPSGRVLTGSVDSIDKLDQLVRWAALTPLGSPAQVWLVGVDACAQLGWIIDPGSEDDVDDLEALRVRAADELRQVISATLPPLIAQGWELRGDPGHVVHLSRAIGKATQMVDLVLEPYVWTYWNKDFGWGNRVGDMGILGSPTAGTYLPDDDLPAARELGRRLAWCAKHLGVLPGPTPARTGAAVVDKIRRERTRTGKGILVTTAGPVPPLDGPPRGDLEPAAGWARVPDAEDLDHARRLVTLDQRAAYLASAGMLSFGYGRPRRVVGDAAVEEASRTKPAFGLWRVTLPAAGQYSLPEKLPLPHPVMQFDAPVRTWVTTVSLEGLCAPVADGGMGVDVDDLEVTEAWIYPEQGRALDKWASILRAARGVAVETDDVAMKRFVGACYKGYIGRMVNPEMWTATRMQHHHQPLWRAAIIAHCRWRGRRVAMRIARETGRWPIRTMTDSWVYLLGEADDVADDSPALGKMVVEKHARLSDDLLAVFAAAQDTHEVKLAIDAAYGACGEEDA	hypothetical protein
KJDHBDDJ_06034	37	-1.11436	0.0454545	-35.2117	-0.951667	0.184063	-1.27657	-2.66226	FALSE	0	train	0	FALSE		smc__18749	2722825	Rhodococcus sp. DMU1	Secondary Metabolism Collaboratory	MGKVTVTEFVSADGVMENPAWTFPYWNDTIAAFKDAELSEADALLLGRTTYQEFAAVWPDHPGEDDASKAQMNDIPKFVATTSLTELEWNATRIEGDVAQGVRALKAEKNLLVMGSGSFVGFLRRHSLVDEYRLVVYPVLVGSGRRLFDPAEVQATLDLRDCKVLDNGVLLLDYTVVSDAVTLPDFG	hypothetical protein
KJDHBDDJ_06045	49	-3.71971	0	-124.563	-2.54209	-2.08376	-2.62773	-2.31711	FALSE	0	train	0	FALSE		smc__18749	2722825	Rhodococcus sp. DMU1	Secondary Metabolism Collaboratory	MDLRQMEYFLAVVDHGGVNRAAAALRVAQPSLSQAVRKLEKDLGTELFHRVGRGLVLAPAGEALIGPARMILREAEVAENAVRTVGQGRGGRVDIATLSDMSTDPLSVWVAQFRAEFRDVRFRVEERDEAADVLELVRSGSCEIGFLAMPIAGGELVSEELVDQKFVLVCPPGTESYWPDPTPIEALTEIPFVMGERGTATRDYIEYSLREHGAEPRIVVEVPQRGAVLPMVLSGGGAAIIPLRIALDARHRGGVVRELSPGLSRRIGVVRRPGRLTPASTEFLNLSKRSLQAWLRGIERNVSRGHALIEAASLTALAADRRVRDRNLRGTEVRPQNQ	HTH-type transcriptional regulator CynR
KJDHBDDJ_06058	91	-3.79272	0	-272.626	-3.02917	-2.5587	-3.11093	-2.21514	FALSE	0	train	0	FALSE		smc__18749	2722825	Rhodococcus sp. DMU1	Secondary Metabolism Collaboratory	MAPGEHSNAGSSNSDSFERRLREAIEHTAREMRNEHASLDHTLEVITRAAVDLIPGVEHAGITLVTRGTHFQSRAATSALPRRIDELQHRLQDGPCVQSIRVKETVRVDDMAHEARWPKFAPKAAELGARSMLAFRLYTTEDTLGALNLHSSHVEAFDATSISVGATLATHAAIAVIAAQREEQFRAALASRDVIGQAKGMLMERFGVDADRAFGLLCKLSQDRNEPLHEIALKLVEVDRPPRR	hypothetical protein
KJDHBDDJ_06079	9	-4.042	0	-16.2095	-1.80105	-1.63232	-1.78716	-2.79172	FALSE	0	train	0	FALSE		smc__18749	2722825	Rhodococcus sp. DMU1	Secondary Metabolism Collaboratory	MPSANSYAGFTVSPKTTWSLTGASGTGGDATAPSTLIWPLRRAARLHGDSIAIVDGPTRLSYAQLWSWCDRLAAGLAGRGAVRGDRIGILGANSAEYLAAYFGVPAAGYVLVPLNARLADAEMIAIINDCEPVIVVADEAHLARAESLSVSTEATVVDFGRLLGEPIECTASDGGSEVGAQDLAAIFYTGGTTGRAKGAMLTHGNLTANALHMIAGLGYRSDDVYLHCSPMFHLGDGMSTYPMTWVGGRHVVIPRFEPEAVVDAIETEGVTCTFLVPTMLTLLLEYLDGTDRDPDLSSLRVVVHGGAPIAPMLLNRAMERLGCSFTQSYGMTEAGPILSFLPDEGLLLGSRILNSAGRPVVGVEVRVVRPDGTDCEVGETGEIIGRGPNFAVGYWRQPEVTRERFRDGWYWTGDLAYRDEDFYLYIVGRAGDAIISGGENVYAAEVEAVLAQHPDLVEAAVIAVPSSQWGEQVHAAVVIRPRAATTEADLDRHCRALIAGYKIPRSYEFHTQLPRTGPGKIDKLALRRPHWTAHGRDVS	Long-chain-fatty-acid--CoA ligase
KJDHBDDJ_06169	34	-3.2492	0	-67.3274	-1.98022	-1.6891	-1.97415	-4.39232	FALSE	0	train	0	FALSE		smc__18749	2722825	Rhodococcus sp. DMU1	Secondary Metabolism Collaboratory	MALRTIVTYYDDLDGKPIDDGLAQTFEFTVDGVTYELDLRPANADAFRQDLTHWITIAQRQKRDATRRPPTTGTRKRRKTVAGTKEQLAAIRSWAKTHGYQVSDRGRIPQHVIDQFEAAHR	Nucleoid-associated protein Lsr2
KJDHBDDJ_06170	31	-2.7336	0	-18.5599	-0.618663	-0.342134	-0.688071	0.398471	FALSE	0	train	0	FALSE		smc__18749	2722825	Rhodococcus sp. DMU1	Secondary Metabolism Collaboratory	MPGTSQGNAHPEPDTTNQPTITPSAPAPPSRTPAPPPSDREWDTLVARATAAVDTLHSLNISTGQRGRSFTLPVPDGTQACIPIWSGRTVWLRQLRHALTTHSGREALREQHISVDRLMAVAAAHAHYADSGTGRSVTASRTTLATRAGVSVSTVNRARRVLRTLGAAHELVRGRTLTHAEYLAAELHHGGPQHRAASVWALSSPAALVATTPRTPPRRRHRSRAHTRTLRYRARHPRPHTTTAAGTASARPQVRGRDTLSPGSSVQELHLSSGSTHQRARARTLTTTRSQPRPIGLQRAAAALVAAAPAVTPHRHIGTICDVLTRAGIDTTRWSGRDIAHHLTRDTVARNWTWPATGELHSPTGYLAWRLHRVDWTGPSPTEHAHTARKQRLREHAERAAACHRQRQTIASAEHRAAMLAQCRRTLRTARSHAPDSPPRHTEPTGTHSACITTSDKPHAEARLD	hypothetical protein
KJDHBDDJ_06184	46	-2.6914	0	-91.9398	-2.04311	-1.51823	-2.18374	-0.28078	FALSE	0	train	0	FALSE		smc__18749	2722825	Rhodococcus sp. DMU1	Secondary Metabolism Collaboratory	MIDTDDLLYRVDSHYLGPTGKTMPMRIRYTAAGLGVAIFAAVFVTARAIVHAPLSFKSLVVMVALTVVLTSKITRHVGPDRPVRSVLRAAWNDLTAPRPPKPGHAVTVPLPPRTTALTADGWAAGVVFAAGTDRDDASESESR	hypothetical protein
KJDHBDDJ_06253	17	-4.04222	0	30.6038	1.80022	2.18691	1.82616	-2.09672	FALSE	0	train	0	FALSE		smc__18749	2722825	Rhodococcus sp. DMU1	Secondary Metabolism Collaboratory	MSTASTMLDSYPKDLGGIDIGKLAACIEACIDCADACLSEDSVADLVTCIRTDLDCADICETTGRVLSRHTGYDANLTRAVLEACAMACKSCGDECAGMPRTMRTAAPVPTRAAGASRPAGS	hypothetical protein
KJDHBDDJ_06261	28	-3.377	0	-54.8452	-1.95876	-1.37791	-2.18271	-2.90361	FALSE	0	train	0	FALSE		smc__18749	2722825	Rhodococcus sp. DMU1	Secondary Metabolism Collaboratory	MAQPPFKIDTPLAYHLAQRDILLRLDAGADAEHVRSQWKDTIDRIVDTRLDDGDALVFVTTPEHGQSE	hypothetical protein
KJDHBDDJ_06265	15	-3.52378	0	-19.6245	-1.40175	-1.20692	-1.37802	-0.668992	FALSE	0	train	0	FALSE		smc__18749	2722825	Rhodococcus sp. DMU1	Secondary Metabolism Collaboratory	MLRRMGLLVVLSVAVSFLGACSTDERACCLPYGAIGARYIAIGGENGPLGRCTGQEAERDGGRSQDFAHGAMFWTEQTGAWEVYGQIGTKYTDLGGPTSAVGWPVSGELTTPNGIGRFNRFQQGNIYFAPTGTHPVYGAIFAEWGRHGFENGRFGFPTSDEFDVPDGRQTNFEGGWIRWIPDGDQVLTS	hypothetical protein
KJDHBDDJ_06307	26	-2.02175	0.0416667	21.6806	0.867222	1.44203	0.758073	-0.0024705	FALSE	0	eval	0	FALSE		smc__18749	2722825	Rhodococcus sp. DMU1	Secondary Metabolism Collaboratory	MTETLDPMGQQKIDPQQLAQQLLAQAKADGVELVGPNGLLNQLTATVLETALEAEMDEHLGYEKHQFEGRNSGNSRNGRRSKTVLTEIGPVQIQVPRDTDASFDPQIVKKRQRRLTGVDEIILSLSAKGLTTGEIAAHFDDVYGATVSKETISKITDKVLAEMAEWFARPLDPVYPVLFIDAIHVKIRDGQVANRPVYVAVGVTTTGERDILGLWAGDGGEGAKSWLAALTEIKNRGVADVCIVVCDGLKGLPEAINTVWEPAVVQTCVIHLIRNTFRFAPRQHWDEMSGISNRCTRPRRRPRQGTVRRVLHQVGAEVPGDRPAVGERLAGIRAVPRLRRLLQNAGVSPESSMAVVCENCSWPRDIVRCSVIRCSFFLRTCGSGFLRITSSGSCWRQSRCSIPVRSIGVGGSAGRVRPDTTRGCCWGCWSTGTAEGCGPHGRSNACVRPTLHSGFCVPRTPPIIAPSRGSVPNASTHSATCSPRS	hypothetical protein
KJDNCHOG_00851	23	-4.266	0	-2.85377	-0.118907	0.216454	-0.0983403	-0.182632	FALSE	0	eval	0	FALSE		smc__178785	1350472	Bifidobacterium longum subsp. longum 7-1B	Secondary Metabolism Collaboratory	MLNNRVRFGNMKRVNRAVWALTVILMMVLGLVLAGCSGSSDGADGKEESTYSKIVAIAKKGRSLADVKDELKDAGFSSSDYEVKSDTDKMVLRASNWVVQSVEDGDKPVINVRKASDIAQEEEAKKVAEEKKAAEEAAAKKAAEEEAARKAAEEEAARKAAEEEAARKAAEEQAAAQAEAQRQAEEAARQAQQQQQAQQNVHYANCSEVRAAGAAPLYQGQPGYNGKLDRDHDGVACE	hypothetical protein
KJDNCHOG_01117	6	-1.95	0	2.55294	0.42549	0.689547	0.348844	-0.450196	FALSE	0	train	0	FALSE		smc__178785	1350472	Bifidobacterium longum subsp. longum 7-1B	Secondary Metabolism Collaboratory	MVRFERNVLARVNPRNREIRRRTRVVGSFPDGRSALMLVCARVRYVTSNEWSTRRYLDMSRLGETVWEANRSSPQGRAKTKVHKI	hypothetical protein
KJDNCHOG_01181	18	-3.416	0	21.7513	1.2084	1.37079	1.2419	0.27549	FALSE	0	train	0	FALSE		smc__178785	1350472	Bifidobacterium longum subsp. longum 7-1B	Secondary Metabolism Collaboratory	MHIMFVCTGNVCRSPMGELLMRRYLSGTSITVSSAGTHALVGHPIDPSSGRLMDSVGIDSGEFRSRQLTRELAENADLILCFEEEQRNNIVDMAPAVVRRTFLVTDFANMCLYCAQHDLVKGLTVQERLNSVIEASSFIRPMIPAPRDVEDPFTKDFPVFRKAANQTNKAIWIILNSMRKHYRVNGAPARTMIEHAKETQPVAAEPASAEPVEISLPVFAPYQSNAAETEVMKPVHVAPVKTVPAQMAPAQAQPVTRSVAQAVSQPSPVSVMSEQPVTAQPSPAPLSPPTPPKPAPPLTVVMPDVPNFNVNVTGGITPTSGE	hypothetical protein
KJDNDCID_00088	8	-3.023	0	-0.650949	-0.0929928	0.345916	-0.0466689	-1.46055	FALSE	0	train	0	FALSE		smc__3747	2995171	Micrococcus sp. SL257	Secondary Metabolism Collaboratory	MFPITDDQKALVDAVRDFAEQRVAPHALDWDAE	hypothetical protein
KJDNDCID_00641	6	-2.9185	0.5	11.3247	1.88745	2.39118	1.95202	-0.925812	FALSE	0	test	0	FALSE		smc__3747	2995171	Micrococcus sp. SL257	Secondary Metabolism Collaboratory	MEHATALENVMLPLRYGPDRVPRGEQRRRAGEALERVGLGMRTGHRARTLSGGEKQRVAVARALINEPPLVLADEPTGALDQARTRDVVDLLRGAVGPERAVVVVTHDPRVAAACDRRWHLVDGELAPQD	putative ABC transporter ATP-binding protein YknY
KJDNDCID_00695	10	-2.495	0.866667	17.2265	1.72265	2.60038	1.57644	1.96097	FALSE	0	train	0	FALSE		smc__3747	2995171	Micrococcus sp. SL257	Secondary Metabolism Collaboratory	MPLPSLEQQREIADHLDRETAKIDALIAKAERFIELAQERRAALITAAVTGQIEIPTED	hypothetical protein
KJDNDCID_01035	7	3.12171	1	5.90971	0.844244	1.92453	1.22591	2.26032	TRUE	1	train	1	TRUE	RM	smc__3747	2995171	Micrococcus sp. SL257	Secondary Metabolism Collaboratory	MFRDLPKYAETTSNSFWSTRTPAHWAVHPGLAVMQENRHKNTGLVETQVLSLSYGQVVVKPLEKQRGLVPDSYEGYQILEPGDIVVRPTDLQNDQTSVRVGHVKDRGIITSAYIGLRPTGDWNGAYAYQYLIAIDSTKRIYGMGSGLRQQLGWGDLKRMPCLVPPIEEQAAIVKYLEHANARIDKAIAAKRRLVALIEEQRRAHNLERIQGGAGNPGTWPRKRLKWVVRLQRGYDLPADERDAGPFPVISSGGVIATHSEARVDGPGVVIGRYGSTGAVFYVEDKFWPHNTALYVTDFQGNHPRWCYWLLRSIDKTVYAEKSAVPGVDRKDLYEIAVSVPPGHVQMQVVEEIERDGAQFDSVAKRYQDEISLLQEFRTRLVADVVTGQVDVRAIAASLPDTPEQGTGLDSLLDDDLEDALGESEE	hypothetical protein
KJDNDCID_01122	72	-4.0085	0	-149.343	-2.13347	-1.59552	-2.12957	-3.61203	FALSE	0	train	0	FALSE		smc__3747	2995171	Micrococcus sp. SL257	Secondary Metabolism Collaboratory	MTAHPAATAPDEPGRGRRLPRHERRRQLLDCARAVFAAERYAGASMEQIAERAEVSKPVLYQHFPSKHELFLELLDAEVASLRALLEAAMDTRRDNRERVRATVAAVFEYMASPERTHRLIFDSGIDADPEVRTRSEAVHRLLSSEVARTIRADTTVAEAEAEVLSRGLVGYLLGAARHWADRLDADARPAAAEMARTVDALVWRGLASLPSADDAPR	hypothetical protein
KJDNDCID_01732	13	-1.94255	0	10.0967	0.776672	1.18993	0.806226	-0.216927	FALSE	0	train	0	FALSE		smc__3747	2995171	Micrococcus sp. SL257	Secondary Metabolism Collaboratory	MLLVPTPSGERFTQRFARELAGREHVAIACGRYEGIDERVFGWAEELFEVRLVSLGDYVLNGGEVAALAMIEAVGRLVPGVVGNPASLVEESHEDGLLEYPVYTKPADWRGRAVPPVLLSGDHGKVAAWRRAQQKERTRERRPDLWAAYGSEA	tRNA (guanine-N(1)-)-methyltransferase
KJDNDCID_01852	39	-3.201	0	-87.2928	-2.23828	-1.86151	-2.28039	-2.08286	FALSE	0	eval	0	FALSE		smc__3747	2995171	Micrococcus sp. SL257	Secondary Metabolism Collaboratory	MTRMLVSRFLLLLITLGTAALLASYVGVEKEDRWRMDGTVYEISAFPASEAWPMIRTSLTGPDSGSAATSTNPHVTALAGRPALGVLPDGVAPTAVVPSTSPFAARAAAGELSWPDVDRVVVRDLSSAPDRAAEADLLVPFLTPDSSSLTGVIGGSPAQLGELVQSLRRAGVVVDVVPLPPPWEAAMRRSVHVPLLAVLAGFALLGAQVVWRTTLRSRLLPAVTSHRLVGASPLRAARLGVRPAMLAWATAAASAGGVWLVAWPRWDAEIGLTGDTALLWSAVLVVDAILILSTTLSTLWVRRAHA	hypothetical protein
KJDNDCID_02065	8	-2.53229	0.285714	11.5361	1.64801	2.03002	1.60502	0.806964	FALSE	0	eval	0	FALSE		smc__3747	2995171	Micrococcus sp. SL257	Secondary Metabolism Collaboratory	MGTFDIHSDILELPELEGPDGLAAHGLWYRCGMWTATNGQTGVIPQSIAHELFGGDDATIERLIRAGLWEATNDGYRMLRGPSSDPDQPLPLWRYSDDDLGGRPFARDDTPNT	hypothetical protein
KJDNDCID_02078	30	-3.592	0.0166667	1.71594	0.0571979	0.492936	0.0397054	-2.5371	FALSE	0	train	0	FALSE		smc__3747	2995171	Micrococcus sp. SL257	Secondary Metabolism Collaboratory	MSDQTEFEQSHDVPEGQEPRVVYVERDRGLFASVRRLRQRAGEAGRRWVAESVDAPLPTSWQERVPDAWDSARGRWVIAAVALAVLVVWVLVVVQAMAR	hypothetical protein
KJDNDCID_02149	7	-1.48647	0	-4.21032	-0.601474	-0.0425	-0.706186	-2.26893	FALSE	0	train	0	FALSE		smc__3747	2995171	Micrococcus sp. SL257	Secondary Metabolism Collaboratory	MVINHVLDFARSTKHRIWVSEKVAARWAKATMEAITARVQPFQFDPLRYPSQRFLRFNEPVEEILETPRCIFALWTGENTMPKIRSANLQKIREQAGVTVHLVTPDNLSDWVMEDHPIHPAYEYLSLTHRSDYLRAYLLHHHGGGYTDIKSPRGSWDVYFENLNKDPEAWLLGYPEDSKGRIPPYGGALEKDLHRHFASVMGTMAMITRPRSPLTSEWFSELERRLDYFLPLLERAPGGVRDEVAHYPVGWTQLLADILYPLSLKYSSHIRLHENFTPPDEPYR	hypothetical protein
KJEBCDKD_00045	6	-3.908	0	-3.47817	-0.579694	-0.400936	-0.587411	0.987673	FALSE	0	train	0	FALSE		smc__10125	193462	Streptomyces niveus	Secondary Metabolism Collaboratory	MPQRTIMIVGLGNMGGHVLDMMLRRPDSPRIIVAGRDATQLERRANLSVLAATHLGYEPNVDTAVLDVHDIDRTAETLARLRPDIILSTVSLQAWWVVTELPAPILDDLTQAEIGPWLPMQLTLIYKLMQAVRASGIDTRVANAALPDATHKILNSIGLAPTVGIGNVANAVPALRRASAEVLGEPLSRVTVRLVAEHFATTRLPRKGHADGAPFHFSVYRDGTDVTDTLDVEQVLKTAASRYPRTGGKVGVMLTAASAVTVLDALMSEDEVLVHTPGPLSLIGGYPAWVSSTNVSLALPDSLSLEEAKRINAGGLVHEGIDEIGEDGSVRYGEKHMSVMKRTLGYECSTMRLEDTEAQAAEIAARYAELVRRVRAA	hypothetical protein
KJEBCDKD_00086	35	-1.60853	0.0294118	46.5198	1.36823	1.99273	1.43202	-1.0175	FALSE	0	train	0	FALSE		smc__10125	193462	Streptomyces niveus	Secondary Metabolism Collaboratory	MGDENSEHLALIRRWLAGETVNNTVGIKIASGPFHGRTKIVELDQSGLPPAGFRGHTGRTSGPWNSAAKHIYLAVRAPDTSAGWIYEYAGIDTAADG	hypothetical protein
KJEBCDKD_00098	14	-3.90443	0	-17.9036	-1.3772	-0.901136	-1.37876	-0.744712	FALSE	0	train	0	FALSE		smc__10125	193462	Streptomyces niveus	Secondary Metabolism Collaboratory	MTDTGDTTSEQTKTPVWRRLLLQAGIGASGAVGSATVTWIVYWLQSR	hypothetical protein
KJEBCDKD_00107	23	-0.759812	0.0869565	18.233	0.868236	1.62323	0.942409	3.22012	FALSE	0	eval	0	FALSE		smc__10125	193462	Streptomyces niveus	Secondary Metabolism Collaboratory	MRQLAPPFGVSKSTADRIIDQLGPLLALQPRHRFAKGTVLIVDGTLVPTRDHSISEQSKNHRYSTNHQVVIDDDTRLIVVVGEPLPGNRNDCKAWAESGAKAAVGKTLTMADGGYPGTGLLMPHRRTSGEELPQWKQEHNRSHKQVRARVERLSRS	IS5 family transposase IS112
KJEBCDKD_00378	153	-1.91629	0	-522.576	-3.46077	-2.90357	-3.53843	-3.79685	FALSE	0	test	0	FALSE		smc__10125	193462	Streptomyces niveus	Secondary Metabolism Collaboratory	MTVSVVLFTSDLRVHDNPTLHAAVSGADEVVPLFVLDKAIVSAGFATPNRRAFLADCLTDLDAGLRARGGRLVVRTGDVVDTVREVAAEVGAGEVRTAGGVSRYAQRREERLRIALESDGRRLHVHDATLTALPPGAVTPAGSDHFAVFTPYFRHWSQERLRDVLAAPRTVRVPAGVGSDRVPARADTSGISEGLAEGGESAGRKRFAAWKRGGLATYESGHDDMAGDVTSRLSPHLHFGTLSPTELVQRARRAGGGGADAFVRQLCWRDFHHQVLAARPDASSADYRTKNDRWRSAESAGEEIEAWKAGRTGYPVVDAAMRQLLHEGWMHNRGRLLTASFLTKTLYVDWRIGARHFLELLVDGDVANNQLNWQWMAGTGTDSRPNRVLNPVIQGKRYDPDGRYVRRWVPELAGWRARPSMSRGNSPRVSGPGTTTRTRSWNWPRAGTGSSGPAGRTEPARTGPAAGGWGCGVRGAVGTHRCPLRRHRRWRAPCGRRTGSLPSLCGRRSGSSPPCRTPSPRRSSRRTSPRLRGVGAHREPSAGRPSAWEAFPSRSRNAG	hypothetical protein
KJEBCDKD_00638	104	-3.25433	0	-308.103	-3.02061	-2.45327	-3.18601	-3.40212	FALSE	0	train	0	FALSE		smc__10125	193462	Streptomyces niveus	Secondary Metabolism Collaboratory	MWHDMLTVQIPIVEKIIRTVAVYAIVVVLFRLSGKRGLAGVNTFDVVVIFLLSNVVQNAVIGPDNSLLGGLVGAVTLVVVNAAVTRWLARDPRAARLLEGTATVVVAKGELQQRALRRLALRPSEIEHAVRLQNGDGISDIAEGRLEPDGQLILTLKTAQQDATRGDIEALRTQLASIEDLLTVLAGRHRDGTGKGS	hypothetical protein
KJEBCDKD_00825	8	-3.27	0.125	-7.18051	-0.897564	-0.357773	-0.918249	-0.20173	FALSE	0	eval	0	FALSE		smc__10125	193462	Streptomyces niveus	Secondary Metabolism Collaboratory	MSEHTNSRDRVMPDTEGIPEEGHPLAASVRLDQLLSTAEAELSHSLEQVLDLDGGIQLLAALPEFPSPSRWTDISIPGTEAATSSDRLVKQSGEEIPTDINGQLQQALDLLQHVREQCHDLVRMMDESSSVLESARSKLANAQLKVTHLIAEALSRTLTRSQNTMVFDEIHHCVSAAWTTIARALGSPAGDHQAVLLDDALDTLDATTQRLTLAHHILDRLLDQIGEDLGQPLPA	hypothetical protein
KJEBCDKD_01035	6	-3.542	0	-3.6121	-0.602016	-0.329172	-0.61904	-2.06334	FALSE	0	train	0	FALSE		smc__10125	193462	Streptomyces niveus	Secondary Metabolism Collaboratory	MSLRAWAELLRVSALFTVPGDALAGAASAGVRPNRGTALAVGASLCLYEAGMALNDWADRDEDAVERPHRPIPSGRITPNAALAAAGGLTATGLLLASRAGRPALALSTALAATVWAYDLRLKHTAAGPVAMGAARTLDVLLGATATRAASPRGSKTGPAAGAASSSPARRGVLARLSPWTGPGRTPTESSPTGLTASASRPATEAAASTARLSPPVARGVLTGLSAWVSDSAPGPAAEAAASPSARRGVLARLSAWAGEPTAGSGRTPMESLANGLTGSVSRPATEAAASTARLSPPVGPEVLSRLSAWAGGPMSGQAAESANASSARRGVLGGLSAWSGGSTPDPGRTPLASKFTGSVSRPATEAAASTARLSPPGRTPVLGPTGGPAPRGRTTIWAGGPVEPLASKRAVPGAGSGVWPKATVSLDAALAAAATAAAVTGAGPAPGHHAVPRAALVPAALLGVHTVAVTTVSRREVYGGSVGAPLAALAVTGVLGAVVGLRRTDTGPPGLVTPVLAAAFVVTAGQAFLHAALNPSPQLTQRAVGGGIRAMIPFQAALAARGGAPGIGLVVMGLVPLARKLAKRVSVT	hypothetical protein
KJEBCDKD_01531	7	-2.4605	0	5.25742	0.751059	0.993757	0.859251	-2.34639	FALSE	0	eval	0	FALSE		smc__10125	193462	Streptomyces niveus	Secondary Metabolism Collaboratory	MLPSILAARRQAGLASPPLPTLDPTLAPRSLRLTIEGESGSDWYLPVDDPTSTAGPDNCVGEVVLDEVEFCRLSAGRLRPQDVAAGQQGDRAALNELLYAMASMSRL	hypothetical protein
KJEBCDKD_01847	18	-3.165	0	-23.0132	-1.35372	-0.533323	-1.51049	-2.35724	FALSE	0	eval	0	FALSE		smc__10125	193462	Streptomyces niveus	Secondary Metabolism Collaboratory	MRGVLRLLMAPRLHRLDAGRRLPVLRRLLSLSVRRLLTVRLLLPLAVRLLLSVRLLRLLLRMIRLPAAVPPPTLTAVPARRGGGVEVVPGMLTRNLSATFVRVPAWGCCHRCLLRLRSPVTVLWSRATEPYGAMARNALSVC	hypothetical protein
KJEBCDKD_01863	1236	-4.23631	0.0054326	-6629.37	-5.42502	-4.99704	-5.54224	-3.7274	FALSE	0	train	0	FALSE		smc__10125	193462	Streptomyces niveus	Secondary Metabolism Collaboratory	MIRPSGTSRRSGRSGPNGPGNPRRRLTRMLLAGVLATAGLTGVSAGTAQAAGEQVNIWLTTTSDGGGRTVTRGLQPQTPVTFQPGNGGSGTNLTVNENTKYQTFTGGGASFTDTAAWLMKGSGALSQATRDDTMRKLFSPTDGIGLSFIRNPLGGSDLARFGYTFDDMPAGQTDPDLSEFSIAHDLQDVLPLTKQAKQLNPALTTMASPWTAPAWMKDNGQLNGGWLKAENYGVYADYFVKYLQAYRDQGVPIDYVSAQNEPTCCSSYPSMSWNASGLAYFTKAELLPGLQAAGLPTKVMAHDWNWDTYDAYAAETVNDPAIRSHPNFGGIAWHGYGGDVGKQTQVHNQYPQLDAFQTEHSGGTWIGNQQTEDMSNIINYTRNWAKSVTKWSLAVDQNRGPHNGGCGTCDGLITVNNGGAQHGQVKYNIEYYTMGHLTKFVTPGAHRIESTASTTVPNVAWQNPNGSKALIAYNEASQAREIRVNWGGQNFGYTLPGKTSATFTWAGGQSGGGGGTSGTLNGLGGKCLDVAGGSSANETAVQLWDCNGSQAQRWTVGGDGTVRSLGKCLDVASGSTANGAKVQLYDCNGSGAQQWRYESGSGDLVNAPADKCLDITGNSSANGAKAQLWSCTGAANQKWRLQA	hypothetical protein
KJEBCDKD_02106	187	-3.52311	0	-303.47	-1.64038	-1.07464	-1.69119	-1.96499	FALSE	0	test	0	FALSE		smc__10125	193462	Streptomyces niveus	Secondary Metabolism Collaboratory	MDSSTITAAWVAGWAVNRSTPAPVVEPWGYRVDVGLPGHVFRHVLPEPDEASVRKLCETVTEPGAWLKVLAPPERVAGWITPGWTVPDDPGYMMFSALRRSIPPAVPVPPAGYTVETETRDGVFRVRATAPDGSPAARGQIAGAVDGGAGPGRTAVVDQVETSRNHRRRGLGRLVMRTLETAAADAGATTGVLAATRDGLGLYTSLGWRLQGPLTGVVRGSDD	hypothetical protein
KJEBCDKD_02326	16	-2.09009	0	-9.19185	-0.656561	0.144302	-0.722457	-0.424625	FALSE	0	eval	0	FALSE		smc__10125	193462	Streptomyces niveus	Secondary Metabolism Collaboratory	MPFEEAAYYRFNPFDLTKVWPHGDYPLIDVGRMTLNRNPDNFFVHVEQAAFEPSNMVPGIGPSPDKMLLGRLFSYPDTHRYRIGPNYAQLPPNRPHSPVNSYAKDGPMRYVASNAAMPYAPNSYGGPAADTQSYGDPAGWAAAGDMVRVAYTKRREDDDWGQAGTQVRNVLDDAQRDRLVSNVSGHLLQGVSRPVLDRALQYWRNIDKKVGDRIAGKVNGG	Catalase
KJEBCDKD_02331	31	-3.52033	0	-28.0673	-0.935577	-0.591338	-0.90784	-1.97503	FALSE	0	eval	0	FALSE		smc__10125	193462	Streptomyces niveus	Secondary Metabolism Collaboratory	MISEPELEGDLSAPATVPAPRGPEHATETLGADGSRLIPGPPLRRRPWVWGLTGVLVTSAVWAGALWAYGRAGPDLQGYGVSRNLCLDADLTALSAALGKKRDPFAAVGEDKALDQAVCTVNLVPKPPPKPKGHPGPTVRAYAEITYTLHKKTDPGPQFDASLIEPADQGAGEQILKLVPEVGERAYLVSRSGDESPSLEVLDGQAVLSLSVGQVTEYNDVDPLNPGFESDDQDVVHLGGLEQAMVEDMLALMDELRKK	hypothetical protein
KJEBCDKD_02559	6	-4.405	0	-1.83687	-0.306145	0.0696833	-0.342686	-1.72509	FALSE	0	train	0	FALSE		smc__10125	193462	Streptomyces niveus	Secondary Metabolism Collaboratory	MKLRRAMAVAAATAVIAPAAFLAAPAAYATDGTTGTTETVSDDENPPPPADGEVVPPPADDTVEPPPVDDEVVPPPVDDENPPPVDPPVNPPVDDTVVPPPVDEGENPEPGDDEGEEEEEEEPTPPDEECADGDFKSTLSGLPSKIVAGSGWKEFSLNLDNKNGDDVATIVLGAVVLYKKDAEDSFESDLTSKYAKFEYFDGKKWVNDDLSDGGSFAGALDVEAGETYSLKLRMNVSAKAPAGAAVAIAFAVSVDDDLNCHVDEKWYSFEVLAADSTPGSVPPAEPEDGKSPADIKPQGGAKALPAAANGSLAETGSNSALPAVGIAAALAVAVGGGVVFALRRREGDAVA	hypothetical protein
KJEBCDKD_02585	30	-2.15467	0	-21.2387	-0.707958	-0.308749	-0.777389	-4.3648	FALSE	0	train	0	FALSE		smc__10125	193462	Streptomyces niveus	Secondary Metabolism Collaboratory	MNWLWWIFVFFMVGGFSWVADTGRSALRTRHERRVERLKLVEGGRLALEESHKPPEPVCGCTHHLAKHDKQGKCHERVEVATAWDENKKPKRYELAQCNCQQYVGPQPLSRIYADDITDLDVAILDAQLKATEPRKPTEPGKPVELNKPTEPTEPTEPTEPTEPKSEGPRLEKDGD	hypothetical protein
KJEBCDKD_02608	93	-3.79949	0.0701754	-195.565	-2.1257	-1.53087	-2.17501	-2.42949	FALSE	0	train	0	FALSE		smc__10125	193462	Streptomyces niveus	Secondary Metabolism Collaboratory	MGRERCQPPPAPVGRRAVSKGGIAFFVMRITARGPAPGAVALVTVLLVALTGCSSGGDEGDGESPLLRGLGALAEDKSVKQVTYLDAAEVRKVSKGDAKRFSFVSQPGGALLNSYQAGPWGRHLKVTQIDTAVDTVEAGHWEGSFDAEAITGSLKSSGYTRSDGDGGDVWTDSGKSGVAFQVSEDEISYSAKDSDPLSAVNPEKGSSLADNKEYRRAAECLGDVYRADFNRTTSPNPVPLAALGQRATSGGENTEVLCFVVKDDGTAERLDAELRSVVSAEAPRFDGTKVTVEKGDRPFVRAVVPDTASQRPGRLIATDIELWMTVADL	hypothetical protein
KJEBCDKD_03226	37	-3.95743	0	11.6998	0.324995	1.26198	0.353198	-5.35241	FALSE	0	train	0	FALSE		smc__10125	193462	Streptomyces niveus	Secondary Metabolism Collaboratory	MSRLAHWCFLHRRAVVAGWLLILVVTVALSQSIGSKYNESVSLPGTDSQAAVNLLTDNFPSASGEGDQIVIEAEGGADVRSDQVQQPVTAALSKVAAIPGIASVVSPYSQQGATQISKDGSVAFAAVNWKMKAADVTKSDARKLIDTAKSADGPNVRISLGGQSIENEESAGPGVSVVVGAIAALVILLIVFGGALFASLMPLVTAAVALLIGTSLISLLSHVMDTPSVSSDLAVLIGLGVGIDYGLFIISRHRGSVKAGRSYEDSTVLAVNTSGRTVLFAGMTVCIALLGQFALGVDYLYGVSAASALTVALTMATALTFLPAMLGFLGPKTLSRRERRALAEKGPVAEDASGFWLRWGKFVERRRVPVAAGALALVVVIGLPLFSLRLGSSGAATDPPDSTTHQAYAALSRGFGPGYNGPFQLVTEVNSPSDAQAFDTFLAAAAKEPGVVLVTPPTTSPNGKVALAILYPSTGPGAKATVSLVSDIRGLAPKAEGPGHPAVHVGGVTPANIDFSRVLSEKLPLFIAVVVVLAFLLLVTVFRSLLIPLVAAVMNLLSVGAALGAMNVVFTWGWGDSILNIPATGPVDAFIPVLLFSVLFGLSMDYEVYLVSRMQEEWHLRRRARNGSHADQVLDNHWAVTHGQGKTGRVVAAAAGIMILVFGSFLISDDHVLKEFGFGLGFAVLVDALIIRGLLVPALMHLIGPANWVMPRWLERIVPNFSIEAATRKEVQ	Membrane protein YdfJ
KJEBCDKD_03294	28	-0.069952	0	5.93561	0.211986	0.971924	0.0901232	-4.32374	FALSE	0	train	0	FALSE		smc__10125	193462	Streptomyces niveus	Secondary Metabolism Collaboratory	MALAGAGLFVAVSGVFAMADTDTDDGGSDDFSGKSSEPYFNPQLRDWADGMCESTASLRTLRADSVKQAERLREKAGEQASERESGSASKYLLRASEALDSISRDFGAVDSLTRLPDTERLRAGYLREIDRVRPEVRELSDADGLVGLSARERIGRAERVTSLVAAIKEPSPSWDDLVQSDGLFESASNSPGCMAIRQAERKRSEPAPPPIPAADGTSVAACADGACEVRVTKPVTHIKVRDLTLDVDRKETKVTVRHSYPSGGAVRVNLSGEGARGTFGRGGGTTVTVELKGMNKGNAVLGITLFS	hypothetical protein
KJEBCDKD_03657	21	-1.69511	0.0952381	-5.43808	-0.258956	0.463546	-0.291392	3.0653	FALSE	0	train	0	FALSE		smc__10125	193462	Streptomyces niveus	Secondary Metabolism Collaboratory	MSSLALYRRYRPESFAEVIGQEHVTDPLQQALRNNRVNHAYLFSGPRGCGKTTSARILARCLNCEQGPTPTPCGVCQSCQDLARTGPGSIDVIEIDAASHGGVDDARDLREKAFFGPAGSRYKIYIIDEAHMVTPAGFNALLKVVEEPPEHLKFIFATTEPEKVIGTIRSRTHHYPFRLVPPGTLRDYLGEVCAKEAIPVADGVLPLVVRAGAGSVRDSMSVMDQLLAGAAEDGVTYAMATALLGYTDSSLLDSTIDAFAAGDGAAAFEVVDRVIEGGNDPRRFVADLLERLRDLVILAAVPDAGTKGLIDAPDDVVQRMLDQASVFGAAELSRAADLVNTGLTEMRGATSPRLQLELICARVLLPAAFDDERSVQTRLDRLERGVSAAAFSTGGPAPAMGYVPGPEAHTVAPGGGPAAARAAAQGGGAPGPAAQPPAPPAAAPPPHRRARP	DNA polymerase III subunit gamma/tau
KJEBCDKD_03797	152	-3.89121	0.0133333	-547.76	-3.62755	-3.35655	-3.66341	-1.66072	FALSE	0	train	0	FALSE		smc__10125	193462	Streptomyces niveus	Secondary Metabolism Collaboratory	MRALRILLIFVVILGGLFVAADRAAVYFAETEAASKIKSSQGLGSEPDVSIKGFPFLTQVANSKLDEIEISIGGITATTEGREVEVTEVKAELRDVTVNSTFSSAVAGSAEGSALISYEDLTKSAPKGATVGYAGPERAAKGQVKVSGPLGDLVEGAGIDVPDAFKALLRDDFTAYSTVSLEGDKVRLRAEDLPTLPVPGVEDKLKDVVDYDLTIDGLPSTIKLDKVTATEDGLRFSGTGQDVDLTS	hypothetical protein
KJEBCDKD_03917	33	-4.124	0	-117.91	-3.57302	-2.64431	-3.79139	-2.8782	FALSE	0	train	0	FALSE		smc__10125	193462	Streptomyces niveus	Secondary Metabolism Collaboratory	MNSNDEPDAAKTLPATDTPGVRGPAAPRGGSPGAAGVGDTSPSADADADGARPDATAAAPATPDTADVGSDHGGAPSSTVGAATATPDPAGTAVPGRRLFWSTLGVALVLLLVDQASKWWAVGALGDSESIDVVGDVIRFWLVYNPGAAFSMGTGVTWVFTIFAGVAVVAIAWYAWRVRSTPWAYALGLLLGGATSHFGDRLFREPGFARGHVVDFIDYAGFFVGNVADIGIFAGAVTIVVLSFKGIEAVDRDPVDNPAD	hypothetical protein
KJEBCDKD_04025	8	-3.3204	0.142857	5.64488	0.70561	0.928126	0.803451	-1.5524	FALSE	0	train	0	FALSE		smc__10125	193462	Streptomyces niveus	Secondary Metabolism Collaboratory	MSRDELISLVRRIMAGGDSEEVGDQLMERLEEQVMDPRVGDYIFYASPELSPEEVVDKALSYRPIAL	hypothetical protein
KJEBCDKD_04306	7	-4.2125	0	0.00762841	0.00108977	0.12012	-0.0175739	-2.25984	FALSE	0	train	0	FALSE		smc__10125	193462	Streptomyces niveus	Secondary Metabolism Collaboratory	MLGVPHCNSKKIMARSRTARTARMARTALALGVCTAALTLSAGTASASAHVAAPSAPDPVTACQSAAVFLPETVAGEALTLCKLVNGWD	hypothetical protein
KJEBCDKD_04470	852	-4.02779	0.00403226	-3593.99	-4.28877	-3.63832	-4.35418	-2.98996	FALSE	0	eval	0	FALSE		smc__10125	193462	Streptomyces niveus	Secondary Metabolism Collaboratory	MTAATDSTTDPTTETKTDAAGSPVAEPRELILLANATDVLGGVTAWTHQMARLFGAHGHRVQVVGIHEAELKLILPEPPAYPVTALYPAHPPTPWRPRSPLGHFDLLARRRESARVAAKRRAVAHLSEIFRAAGPGALVIVTQVWPMEWVLEADTTGLRLIGMSHESYEYSKRCHRFRWIKNSYPHVDRWLTLTQEDADAWIAEGFDNVGAMPNALGSLPELPSPRTEKTVASIGRLDDQKGIDLLLESWASVAGARPDWRLRIYGAGQDEVALKEQCTALGLDGSVDWMGRTDDVAGALAECSVFVQSSRGEGFPLALMEAMASGVPCAAFDCAPGVREIVSDGEDGLLAPPGDTDALADRLLRLTGNPRLRDTLGDRARANVQRYSQTEILRRWHELFDLLDR	hypothetical protein
KJEBCDKD_04621	6	-4.2815	0	11.7132	1.9522	2.98414	2.26236	-3.4992	FALSE	0	train	0	FALSE		smc__10125	193462	Streptomyces niveus	Secondary Metabolism Collaboratory	MRSGLLTLRAAGLVAAMVAVPVLGTTAADAHDSVKATVTPSPVRPGGEVKIKVSGCENPRAGAARSDVFVADSELQARSGGDRKSPLQGEAKVKSSAKDGRYAVDVWCDGHEHLRAAVFEVDHDPKSKPKPKAEPEPSAKPSAKTSASASAKPEPKPKPESRTSASTTASAKPKPKPKPESRTSATATVSAKPETKPEPKPEPKPEPKPEPKPETKPESEPETKPQSEPESKPAHTARQPESRPESKPRSSQAHADPGEHQASPVAPVRAGGGGRTISTAAADEAGPSTPHTVIGLVLAGVAAVAVAIRSARRKRSAARDSD	hypothetical protein
KJEBCDKD_04702	49	-3.994	0	-82.555	-1.7199	-0.98814	-1.79585	-2.97413	FALSE	0	train	0	FALSE		smc__10125	193462	Streptomyces niveus	Secondary Metabolism Collaboratory	MTTEAPQQTESRTKSSTNGGAPGGAPGSGAPSGGSSAYGEALADVYDSLYPTSGPAIDSMITFLDELRPAPASLLELGVGTGRLAIPLAEHGYRVHGVDASPAMLAKLHENDPTGGITSSVADFSALVVEERYDLVLTALNTFFMLPTQELQISCLRGIHDALADGGAAVFETYNPQNYHRLSEATTQIGHLAADALLLDTIQVNRQLQSALVVHTILGPAGLRKVPEVSRYAWPAEFDVMARLAGLRVTGRWAGWDRSPLSELTEKHIVVVERQNA	Cypemycin N-terminal methyltransferase
KJEBCDKD_04731	31	-3.48	0	-86.3767	-2.78635	-1.37232	-3.36019	-2.45266	FALSE	0	train	0	FALSE		smc__10125	193462	Streptomyces niveus	Secondary Metabolism Collaboratory	MAYGSEGMAGVVSRGTCSGVCTQQVGPAEKRTAGEAVESLRPAGRAVRGTHQVAAALAALVRSARRELLTFDDPGRSIGKGLPLPFLEFATACVRAAAEQADPEARPRAGDDAGDSTHDSTGAGAGSGAGTAPLPAHPLTVRRIVPRQGMAGLPHTLRALARGARQTETIPFKMVLVDRTTAALPLDLDLHFNGVLLIRDPVVVGALVRIHQHWWDHGEELTVRPDPAAATPWDASTGPSPVDAAPGLRTGALPRQLRPVLDAMLCGLTDEAAAARLGMSPRTYSRRVGELLTALGTTSRFRAGAEAARRGWV	hypothetical protein
KJEBCDKD_04839	13	-3.5495	0.153846	24.4896	1.88382	2.57782	1.91418	2.50748	FALSE	0	train	0	FALSE		smc__10125	193462	Streptomyces niveus	Secondary Metabolism Collaboratory	MFSIDGVTSATAAQDTEPMPAVTFDVFTAFVVAVALVLAWRVYRWTAPTPGSPVQASKGERLAYAIGAAASVIVIGGYLGGGFRGFGYPETDARPVSRDSRSAAPVQGSVADGSPAGHGP	hypothetical protein
KJEBCDKD_06323	5	0.5635	0	2.64645	0.529291	0.590322	0.542862	-3.16543	FALSE	0	train	0	FALSE		smc__10125	193462	Streptomyces niveus	Secondary Metabolism Collaboratory	MDRVGVGLAALGCAVVVGLCAVPSVAFADQKEDDARAVYCLDPARGPDMVRAAVQLDVAKPVTGEPGRLLPGPNRIRTLTVEQWYDRHPKDFGRVCEAVMAARSDTPGPAKDEGGGGVRDSALLAALGVVFTLFVQFVERGTSRRRERLTALTGATGTFSYEAELYLTAWRENVRSPHGEVATARAALAAALRGLALPGARGRAADGLGRTLPLPDPLEAVDAKSAGGARSWSPDERAAEILRVQAELSATVAEARELASSAAVWHVRRYIRTFRPSRSGTPPRTPDHEPRGGPTTGA	hypothetical protein
KJEBCDKD_06514	24	-4.27525	0.0128205	0.18047	0.00784653	0.725274	-0.194873	-2.58305	FALSE	0	train	0	FALSE		smc__10125	193462	Streptomyces niveus	Secondary Metabolism Collaboratory	MRFTLIRTAAVASLAAGVLLAGVPTTTAAPTASPAGVRAVPNCVHLEQRDYKRGDQWRSLANVKNTCGYTVRLRMIWRGTTDGRCVSLHDKREHGESKPGTGPYVSELRDC	hypothetical protein
KJEBCDKD_06518	9	2.75362	0	10.7904	1.19894	1.48736	1.14413	-1.1264	FALSE	0	train	0	FALSE		smc__10125	193462	Streptomyces niveus	Secondary Metabolism Collaboratory	MSAVASIATGVAVYEETPESQRYIAFSLALIVTLLVAVVVVFTTEGEAREERQNVESSRERLADAEDRLVVSLTDQATRAQRPEGPGFSVDMGGEELGVEEDERRPVSRPAEANLALPHLWEATHARLTLYHTVALGQANRSFRSAHAAMWLGFLALALFVAVAFNASTTAGSIVAGGLGAVAAGLAGFIGRTFVRSQEPAAEHLRIYFDQPLEMARYLAAERLVAGANLPDEQRAEVLAAIVTAMVAGPQPQPSGDPQQPVQTVPQQPQAR	hypothetical protein
KJEBCDKD_06623	12	-2.23767	0	-3.50589	-0.318718	-0.0385146	-0.444146	-0.63896	FALSE	0	train	0	FALSE		smc__10125	193462	Streptomyces niveus	Secondary Metabolism Collaboratory	MSDLLTNIAHWRNPRSYPEPGTPPRKLLDAASRSLSVLGLADEADLAALRAEYDPAPTTDTPQAKRSLPPAPPKSPPAGPAPSR	hypothetical protein
KJEBCDKD_07029	7	0.22015	0	2.23549	0.319356	0.741255	0.173217	-1.35151	FALSE	0	train	0	FALSE		smc__10125	193462	Streptomyces niveus	Secondary Metabolism Collaboratory	MIRVPRFDPRGRVNRALLVGVPEYDHIRPRDLAAVDHNLTQLSDVLRTGKIFGADEITVCRPEGVDKFTKALNDAVESAEGLLLFYFAGHGAIPAAGDELWLQMRNARVVAGSAGVFQGSQPWSQVLGTLASSKAKQIVVILDCCHAGNAARVWEAFPDKRHISQLMSVQANNLIGSGSGEKPTPFTEQLVRILRGGVGGNGGDVCFQGLSEELRAYMTRHWRTQRSEEWEPQSRPGTSGADVLLATDLPPVVRETPRPWWRRNPVLTAVAAGLVPLLGWGTYVLTNDAVNCAPPLELRLLTDPDLEPTVREAAASYLTSDANHKDDGCRRSGITTYSAGATDVVAAFRDNSEAWQEPGNGAINPQRDIGAQPDIWIPAVSADAVRARSETGRDSVTLAKAVPLASSPIVLAVPEDVAGENADQQVESELNDLVSAFLGTAGHQVLRSDPEFTDAALLATRGLYGTAASGKSAEKTVAPPGLPAPTGLDLLCQLPLDPDEDKRTAVLVPEHLLKPGVDCEVRTRAPRKVRYPTDVPGLDPAFVRVTWEGANLDKDARDEAADSFRTWLEGEDGQKEFSEDGFGKAGDAEPVSSDELDDTLAKYRNASGPGRVLFLLDSSGSMEDRWQGPSGAPGMLKQSLGGLGSKDTYGVWAVGETDKGSYTELLAFESHKNADAAATIDKGAQVKDVEADPYKALTKALDFMGRKGVDDQHPRLIVYVTDNEESAKLTSGDRLSTLTELARKKEIPVATVSLESGACEVGKPNERIASASGGRCLDTAQSDLMSALQDEVARTGSGDQE	hypothetical protein
KJFBPPHI_00029	14	-4.3071	0.0833333	-9.58372	-0.684551	0.0437235	-0.811446	-2.45475	FALSE	0	train	0	FALSE		NPDC057668	1817	Nocardia	Shen Lab	MNIAPVWMHVITAALVFAEESMIFGLLLPGDTAALLVGAASSRNHAMLPVTLGLVVAAAIAGASVGYGFGRHYGTRMLHWPVFDRYREKLDDTGRFLERHGDNAILFGRFSAFFRTMLPHLVGMSPISFRRFLVVTTVGAMLWGSAMVAAGYFLGRSVTVIARRVDSGLAIVVAVVAVLAIAYWQWRHRRAAAQPSPA	hypothetical protein
KJFBPPHI_00067	77	-4.34138	0.0454545	-12.5757	-0.163321	0.828791	-0.306094	-2.65421	FALSE	0	train	0	FALSE		NPDC057668	1817	Nocardia	Shen Lab	MMSDTDLTAATSVAFPGRKQSPLFLPTLVLAYLGAALAALSAGFVSIPLRLAALAPEHKSQLLSLTVAAGGIVIMVVSAPLGRISDVSTARAGMRRPFILGGAVVSTLGMLVLAFAPGVPAILLGWAIAQAGFGATTMALNALLAEQIPSTIRARVAAAFGMSTGLAPAVGSWLVGALPGDPAYWFGVPAAFALAANVAMFAVLRDIVRTEPVALSRRSLLGSYWINPVRHRDFAWAWVCRLLVTLALVSVATYLLYLLTDRLGLSEAEATRAQGAVIGAMFAASVVTSVLFSWLSDRTGRRKPIVYSSALCTAFGLLVTMFAHDLTVFTVGVTLVGIGQGAFACVDVAMMTELLPDSSDAGTGLAVIALSYQLPQLLLPVVATPLLAIGGSGPNYTALFLGSVLAAVLGGLAVLPIKSVR	hypothetical protein
KJFBPPHI_00130	103	-4.10969	0.0126582	-413.917	-4.01861	-3.15685	-4.25544	-2.07204	FALSE	0	train	0	FALSE		NPDC057668	1817	Nocardia	Shen Lab	MGSGRELRDTFDTAAALYRSARPEYPERLFDDLIAATELDTAARLLEIGCGPGIATVPMARRGYTITAVELGPALAEVARDRLAEFPALEVITAPFEQWDPGDRSAFDLVYCATAWKWIDPAVRYRRAADLLGAGGHLAVWSAGHAFPPDFDPFFTEIQRVYLDIGEPDLPWPPPLHQADSTAAEMAESGLFDVTLVRPYLWSVTYTADTYLALLNTFSNHIAMPADKRDHLYGEVRRLLAKRADGTLVRHWGATLTIGRRRSTAG	putative methyltransferase
KJFBPPHI_00237	39	-2.53376	0	-107.002	-2.74363	-2.28962	-2.79576	-3.88633	FALSE	0	eval	0	FALSE		NPDC057668	1817	Nocardia	Shen Lab	MTDTENEHALFELVRKAGFEGPPWTLLAERLVRHGLAVVGPWIRSGRIFSVAAQKGWPLQPTMQERRTVAGRLHEDFLQETVTLALEKFRRKAIDGDGWRSDGGTSLATYFINACVQAFVDYFRRSRRSGELYDVHIDYALPGLVEDGPAAVELVPCRTDVAALVVNRMAWHSRLARLGDRDRGLVWGKTVGLRGAEIAELFGWPSTKAVEQRWSRLKRDTDWISGLTGTEE	hypothetical protein
KJFBPPHI_00380	6	-2.92367	0	-0.171472	-0.0285787	0.118514	-0.0771861	-1.48619	FALSE	0	train	0	FALSE		NPDC057668	1817	Nocardia	Shen Lab	MSVHHAQSDHEKLPDSQITPARAGVELTLHSACATTTCPRKAQAKAVLADVTTRLPPWVRPGSMVVELSQTRGIVLSRIKIATVTATEITLQCGQRYLIATMVPDESPSRIVFTRQNPFLPLCRIRLASTEHPDTR	hypothetical protein
KJFBPPHI_00398	8	-2.61775	0	-3.34732	-0.478188	0.0378626	-0.691793	-2.5458	FALSE	0	eval	0	FALSE		NPDC057668	1817	Nocardia	Shen Lab	MAEWISVYCRQPIRLDGDAIRRWIEEADLPTLAEGFYDDDESATAAADSAEVTLRVDDGEVVEVHWQESGRPLRISAGSAVTEEISEILDEVLDDAVGPGPDTIRDHLAGVRQVIHIEMSASDSLSMGAVLGEVIALELAAAGTGLVWFFGKEWVSGRDRAGTIWTGE	hypothetical protein
KJFBPPHI_00405	674	-3.92904	0.0518248	-2467.07	-3.68219	-2.8929	-3.8164	-2.48152	FALSE	0	train	0	FALSE		NPDC057668	1817	Nocardia	Shen Lab	MVDLVARVGDPYRAEVALSGRIPKSRVVRGGKLGRLAAEQAVRGAGTRLSMIGRSDRARSILAERSTMQAAEQLVDVLGSMKGAAMKLGQMLSVLDLDLIPHSHRERFREKLAALRDQAPAVSFGDMRAVIEADLGPLGSVFADFDETPVAAASVGQVYRAVLRDGRVVAVKVQYPGVDVAVRADMKNLALFAKLGTPFWPTLKNHAIFEEITRNIEGELDYVLEARTQHEVAGRYRDHPFITVPDSVVELSTPHVLVTEFFEGMGFEEMRELPAAERDRIGELAYRFYVGSMYRHHEFCGDPHPGNLLRGADGRIAFLDFGLYKTMDPVNVELERQIVRAAGEERAEDLYDLLVAHEIVDPEAGIGPQDCLEYIWSAAAWHLLPEPLTITPELATGAMVLAIDPRAARFAGMRQQQFPPEHVFSRRADFFTFGLLGQLGATNNWHAIAREWIYGEPPTTEIGRAIAEWQRARV	hypothetical protein
KJFBPPHI_00420	8	-2.94429	0.125	6.52526	0.815657	1.30283	0.924607	2.3854	FALSE	0	train	0	FALSE		NPDC057668	1817	Nocardia	Shen Lab	MREPLKRLPATMCRLDGCPYPKHSSTVLGVPLCQQHQRMYQARQTLGDPLKLGSPEQKYSRDGYPLT	hypothetical protein
KJFBPPHI_00573	7	-2.05767	0.166667	5.01346	0.716208	1.4993	0.864868	0.596154	FALSE	0	eval	0	FALSE		NPDC057668	1817	Nocardia	Shen Lab	MTSAYGIVRSDRSGEDTGDHIGALRRFARHHGFDLRAILVEPCDKDFSLLLATFAPSGIRAVIVPDVLHVSGWLDAMRQDVDVWSLTPIGHWPRNPLSGKPVEFIPGIDR	hypothetical protein
KJFBPPHI_00622	17	-4.24211	0	-14.3515	-0.844205	0.0102492	-0.941805	-3.24765	FALSE	0	train	0	FALSE		NPDC057668	1817	Nocardia	Shen Lab	MTSSFETEFEDRTRISNLVSRYYSAVDEKAVDRALVEAVFTPDGRWVSPTGIARVGHEAIADQQIAAVAMFRATHHVTSDHLVDVEGDSARLRANLTAMHLWGVEAGDSAALESHFLAGGVFEGVAQRTGAGWRLSELRLRIVWRTGALPIHVAPESL	hypothetical protein
KJFBPPHI_00732	52	-3.62458	0	-88.2286	-1.6967	-1.32072	-1.7017	-2.17465	FALSE	0	train	0	FALSE		NPDC057668	1817	Nocardia	Shen Lab	MDDSTARSTRETAALERLARLVRRASQDLDRSIAACLGESAVARWHVLTTVTGGAGVPMSQLGDATLLSGASLTRLIDAMIADNLVHRKVDDTDRRRVLVFPTRRGQVAYRGMCEAISSSGLGALATDARLDRSLTALVDRLHEVDAPGSIVAR	hypothetical protein
KJFBPPHI_00831	43	0.863953	0	-159.475	-3.70872	-3.63302	-3.76634	-2.76613	FALSE	0	eval	0	FALSE		NPDC057668	1817	Nocardia	Shen Lab	MLVKVRNDDPSRLSATERTVVNWLKSWSGPHAVPGIAVVQCQDADVVVWTPQTSVVVGVHGFTERVNGTLSCAQDVPWTVDGKPAPIDGDANPLERVRQQTAELARQLRSAPGREEVPVSGLVLLCPQLGSRIKLEKGELPPGIDVLIGDGPSSLRTYFTTIAEGAEPSWDAAQVGQALGALGFAAAATYSDLVSEGFPPPESARTSPPPLAAAPTVKVPSVPIQQDPPAAPPSAAAEARSGAGESAPDRPAGETTELESEKSGKSGKGGSTGKAAVGGVLAGGAAAAAAVAAYRHITGGGSPSDRPERSAEPQGPGPQPAGPQGGAPQGPGAPQFPGQGAPQRPGPGQPVGAPQGPAPVRGPAPQGPGAPQGPGAPQGPGAPQGPGAPQGPGVSLTGPRAPQQPGAQGPQRNQPAAPLRAPAPAPIANPQPQPPNAPTRPTGGPGFPIWNTPQSATQPAKARRRRDIPIVGAIVLVFLILLIAVMCTGRTTSTKDDDTNTPVRPTTSQRGSTGGTTTTDPTIPKTTVPPACFPLDPNC	hypothetical protein
KJFBPPHI_00859	10	-4.312	0	2.76691	0.276691	0.604142	0.239299	-3.74081	FALSE	0	train	0	FALSE		NPDC057668	1817	Nocardia	Shen Lab	MRFQRSASILIGATFAIPALTGLATTANADIVVGGCYGGQLTTTNVPGGGSVGMDTNVTGGLTDCGLPGISGGMLNVRYPFNVVTGSNSGTGAGGNPANGTIAWSDGSVSVLSGNWVTSPVGQNAISTFGVLSGPGAGQQLVLGTRQIANAGSVGGGSGGAGEVMVIDALFH	hypothetical protein
KJFBPPHI_01110	8	-1.46857	0	-11.7148	-1.67355	-1.15989	-1.73057	-1.5526	FALSE	0	train	0	FALSE		NPDC057668	1817	Nocardia	Shen Lab	MARTTRLVEFPGGVLELDSYGTPDDDYPGDREDRSEMRYRPTCLGYLRTDISGMSQLWDEGQIRKLAAGLGYDFALMVLFDPTSGRPPLARLKAQATRLDARAVIVPGPEHFTGCRVPESLMRQLDVITVHPEQTYSRYPGWDRRRA	hypothetical protein
KJFBPPHI_01241	10	-4.145	0	14.7642	1.47642	1.75729	1.49099	1.16082	FALSE	0	train	0	FALSE		NPDC057668	1817	Nocardia	Shen Lab	MRFVNALFVAVFGVMVCIAGFNFYGSGAVIAVLLGIAAIGYSAFIAFSRKSYFMTDWFYALPILGGILLFAGLGH	hypothetical protein
KJFBPPHI_01261	32	-3.4034	0	-20.6706	-0.645957	-0.374223	-0.685699	-2.57373	FALSE	0	train	0	FALSE		NPDC057668	1817	Nocardia	Shen Lab	MGQAWFGQYRLERKLGEGGMGQVWQAHDTKTDRVVALKVLPAELAADTGYRQRFEREARIAARLRGPHLVTIHTFGDIDGRLFIDMEYIEGVDVAVTLRDSGPMSPMAAVDIIAQVAAALDVIHRAGLVHRDIKPANSVVHPSGFVYLIDFGTAHYTGYTAITATGQAIGTLPYMAPERFHGTADPRSDIYALACVLYECLTGAKPFGNTEPAKQIHDHLHTAPPRAAHVNPRIPAGLDDVIARGMAKDPNQRYPSAGAFANAARTALTNTPPTAVMTTAMQTEFGPWSERAAPPAKRPGTPLRWLTMATAVLATVGTLAWISHQYKGTEQDSVPTTMSPGSTSQGADVTAAGPAPEAGQPCDPGTDRPTSAKDGTPLECTVANGRNSRWARPSIEDHPESKPDRPDKKEKKEK	hypothetical protein
KJFBPPHI_01366	48	-2.26728	0	-93.6244	-1.95051	-1.73473	-1.9819	-2.08987	FALSE	0	train	0	FALSE		NPDC057668	1817	Nocardia	Shen Lab	MALTFSPGLVTSDITPEIAWHVAASEGDWVLSWLPERRLSRQAAISGMVLDEVLSDPDPADPELVLELAAARAADLGLTLPQVVERLALRVLQRDAQRNRPALGHLHRHGAVTPAGW	hypothetical protein
KJFBPPHI_01538	9	-3.6298	0.125	-4.77171	-0.53019	0.301447	-0.792588	-1.23113	FALSE	0	train	0	FALSE		NPDC057668	1817	Nocardia	Shen Lab	MRALVTGGTDGIGREIAAGLSKSGVHVWITGRNVERGKAAAEALGATFLRAEHSTVAGNLHAAAELREEIPQLDILVNNVGGMAFPVRTVTPEGNEMIESLNYRGPITLTRALLPALAPTARVVQIVSSAAFMHRGDPFTEPARYSAIAAYARAKQLNLLASLSLTRVLTPGQILNAVNPGTAWTPGVQALTPATVPAWRFIWPLTRAVQRRRPPARAAAAPIALANADTTGVYYESNGRAAKLPQRLYDPALQDRAWEAAARW	Rhamnolipids biosynthesis 3-oxoacyl-[acyl-carrier-protein] reductase
KJFBPPHI_01608	19	-2.94818	0	0.802381	0.0422306	0.208762	0.0138107	-5.65433	FALSE	0	train	0	FALSE		NPDC057668	1817	Nocardia	Shen Lab	MGRSRADKDPATSPARFPRLTRTKKAPAPIPGFPTLLEANSPAAQAPARESDSPAPGSAHVSADGASAPAPDQAHVPAPAHPTEPLTHPGATPTRRYPAGFDPENPSTASDYAHPPERPAARAARPPHAPPGADTADRQRRPGPEATHGPAPVTGRRGDPAARERRSRDRNASAGQAPADRGSVPAGGPPQGGTYRTPPAPAYPSAAAGYSEPQVSFGDVRPRFGEGPGAGDAARAWPPAADPGRDAPPAGARYGLDAGAAVGGKRGRRERATQAARDFLAPTGVEPEELAQRLPDTLRGVGEQALVAVRKWADPRERELRRRRRSRRRSFRLGTASGLTTAGTVGLVLISAPAWAVIVVGGGAVALVTGAAVTTRRYLQLRKEPLPQAAFVPRKLPPARSAARASIARLVRAERALHGLIGQIAKSQRLLADDLTDTVDTAASGAAALHALAADVVAMENAAGALGPRNSPLGEHITAVSVRLDGGVLEFEGMVAAAARVLAVPESAPLADDLGWATLHLRDAADRLDGWAQALTELADGRFRAGP	hypothetical protein
KJFBPPHI_02051	26	-4.0311	0	-64.2641	-2.47169	-2.26231	-2.42555	-2.20949	FALSE	0	train	0	FALSE		NPDC057668	1817	Nocardia	Shen Lab	MTVKQQWGRRYSIMRARSVRVAIHTVRAAWSDELSDRAATLTYHGMLSLFPALLIAMAVLGLLEPRSAESIAEAAGRLGPADGRTALAESIRHLQPSANWSGPVAIIGLVFAVWTVSCYLGAFMRAANALYGVPESRSAAKTIVLRLVLSVLLVAAIVMVVVGFALTAGVATRVGGSLHVSSTVLDVWRVLRWPLLALIASVVLALLYWAAPNVTGQRLRWLTPGSLLAVATWIAGSLGFAFYADRFDSFNRLYGSLAAAVIVLVWMWLSNFALLLGAVIDSQLSRQRLLRAGGGEQRESAAVEPNAPEVRGCDAPKVLDRILPVMTPDLGAGHETTAVGAARHARG	hypothetical protein
KJFBPPHI_02204	19	-1.03307	0	-53.0521	-2.79222	-1.58914	-3.07787	-3.04357	FALSE	0	train	0	FALSE		NPDC057668	1817	Nocardia	Shen Lab	MVEGRSKQEIARDAVRTYLERHGTWDEFLSDHPVVFG	hypothetical protein
KJFBPPHI_02299	19	-4.25522	0	-23.4698	-1.23525	-0.465293	-1.10296	-2.88824	FALSE	0	train	0	FALSE		NPDC057668	1817	Nocardia	Shen Lab	MIARRIAGAVAATVVAFSLGVAGAAVASASTPEAAPVDGSVGICFTIPLPGSADLFWCL	hypothetical protein
KJFBPPHI_02392	127	-1.65286	0	-599.488	-4.72038	-3.96743	-4.99549	-2.37725	FALSE	0	train	0	FALSE		NPDC057668	1817	Nocardia	Shen Lab	MGPVNYPEATDTDGPASARQFSFTTRPVTAVDDATGESIGLDEIESRIGWLLALVTVAGSDLLARLWQPATFDILATGRDRQGRKLPAHGHVAAARLGWTPVYPDGVYVPSRVTRVVATQTVATLRTMAYRDAMVSAHSARFDPEPRCSALTAGSDTAMRPGFARGALRQIVAHAEAGHRAFSRPLRITDMQSAPGMAAMAQLSAADRQFAHLVVVDGTLQLTVQLPLCWAPTGRTQWRRVRLTAVLPAHLRGRVVRDWHLPTLIVDRRGVLWRCAATEMVPAREPTTATTAVGVDWSPSTLGAAAVVRRDRDGLFSDFRGWTYDDRGLGVKLARLQTEGQRLQRKSVRLSQLARRADPEVAAILEAKIAVLTEQRIAVGAKRRRINRELAFHFARQITDYSVTAGARLIGVEDLATFEPRGRGRRNNDRAAQSARGQAVAALAHTAAGAGITVVSVPASGTSALCPNCDELLSRPDGYHSAWCERCRLGGNRDHMAGVNVAKRALSAKPLATRRGGRVVISASRVSVPVRRCRAKNGPTPPRPRHRRVRRSSSSPVTPEGVNLRRNFPAPQASVWDMVEPAVPQCAVGSRDTRNSRPTAASPAVGMRAM	hypothetical protein
KJFBPPHI_02417	9	-2.64467	0	7.7168	0.857422	1.21094	0.92823	-3.49973	FALSE	0	train	0	FALSE		NPDC057668	1817	Nocardia	Shen Lab	MSEQTIYPGSRAVQIMFAALSPVFVVMAVLFILVEEMGLPQRIVYGGGMLVLSLGATAVSWAALIRNKPELVLDREGVLIPEMDKILWHRVAAVRLRRIGPSYTVEIILNERAPWEPTMPLDGPVLQATASNARGHRAILLSPERLHPYSVEAILIEMQHYHPSLLVAPTESR	hypothetical protein
KJFBPPHI_02449	34	-4.41617	0.0178571	-14.0285	-0.412603	0.266344	-0.419412	-2.29505	FALSE	0	train	0	FALSE		NPDC057668	1817	Nocardia	Shen Lab	MSKFRNKLVVVTGAGSGIGRATAECFAAQGARVVISDINKDGAQRTADTVAELGGQGFPYAVDVSDPEAMTEFAADVYTAHGTPAVLVNNAGYTTAGPFLGHSAQDWDRIMAVNFWGPVYGSRLFGRQMVDDGAGGRILNVTSPAAVVPIPLSTPYCTSKAAAQMLTECLRLEFAGTGVGVTAVLPAFINTGFYPSAQVVGLDPRMAARGRDISVLVAKLVARDPKTIGRNIVRIAGRNPAIAVTPIEARLVCTAARISPAGARLAARFMDTRQLVELVTHYVPDAVLDRVDDTLARLLPAEFPADTEAVR	putative oxidoreductase EphD
KJFBPPHI_02523	43	-2.63975	0	-119.315	-2.77476	-2.43468	-2.79802	-2.77788	FALSE	0	train	0	FALSE		NPDC057668	1817	Nocardia	Shen Lab	MQQCDFPAGGFGIGGIEPSDSGVYVDRDGDIWEKTGDGWHLLLQQGVAVDPGSAWDWTEGCVRDYAPFAPVVAEIR	hypothetical protein
KJFBPPHI_02606	26	2.79267	0.102564	-42.5714	-1.63736	-1.29935	-1.68271	-2.13354	FALSE	0	train	0	FALSE		NPDC057668	1817	Nocardia	Shen Lab	MRTVCLNCLTEFTYDREHNRWYTVIRQRNSGHAKQIETYFDKLNLRCPRGCELDPVTLDHPTKVIGFVGESASSKSHLIVSMIHSMMNDPNLASRYSFIVSPKSASLWTQLEARLLDRRALDATGPRRMSMDMTQRSDGITVQAQRQTQGHVWAGLEQRKPILVTAYSLHSARAVNLAFIDVAGEDIADGAVAARVSPHLTVADFLWFVVPSTLNKQYLALMREHADADDQESLTNAVEHSQTVGRTTLMIDQIAKLWRAANSFPIDRQIEPPRVHVSTIIAKTDLLSLIPLPEVNMVAPPADWADSPVSANGAGNSYDPAQIMHRGEITRGLVRRLFPAVDSALSIHFPWNMYFPVSAVGCGKRGDGTYPVFKPYGAADPVVYMLDMIEDLRVRA	hypothetical protein
KJFBPPHI_02646	130	-3.448	0	-587.887	-4.52221	-4.1851	-4.60075	-3.17781	FALSE	0	train	0	FALSE		NPDC057668	1817	Nocardia	Shen Lab	MFKGFKDFLMRGNVIDLAIAVVMGTAFTAIVTSVTKGLLEPLLAVLGGNSEFGLGFQIIGSKPATFVAVGPIISAVINFLTVAAVLYFILMVPMTHLQRRLARQTEIKADPTEIELLVQIRDLLVEQNSGKSETATTTQRGTTAAAAAAVAATAPAGAIAPARQPESADK	hypothetical protein
KJFBPPHI_02671	10	-3.79567	0	-8.58462	-0.858462	0.0516443	-1.05034	-1.76168	FALSE	0	train	0	FALSE		NPDC057668	1817	Nocardia	Shen Lab	MCRDINGDAHLVPEEDLIQRTSAYIVAMRDDTVLLVRDGYAGRGLWDLPGGGLEEGEDHLDALDRELLEETGLRLEGEPVYLTEFIEYFFDLGTRSGWESTRRYYAGGVSGSMMVGGNGTDVTACEFRPLPLNASAAGAVARKITELALSRDIPAGGRGPRTRSS	hypothetical protein
KJFBPPHI_02877	104	-3.72129	0	-160.745	-1.54562	-0.981091	-1.60664	-1.85696	FALSE	0	train	0	FALSE		NPDC057668	1817	Nocardia	Shen Lab	MDVTRSLTRQSLVVAIVAAVVDTAQLGLCGAFGAAPALAWTLAAAVIAADLALAAAPATRAVVTVAIVQAALQVAIAVFANHHDLPARVPDVGFLVAGYRAGAWLSGFTSVGTVALLAAAAAVTNLLAGGILARDWRLFPLAAAGGVVPWLVGRYTTARGAYIAELEQRERLRQRDQLAALDRALVDERAAIARDLHDVITHHVSAIGMHAGAARIALSHTDDAAAVRSLSAVETSSRAAMVDLRRQLDLLHGRDDGQRRPGLVDIGELLERVRAAGSTVRLRITGEPPVLPQSLDVMLYRVVQEMLTNALRHGRDPAELEIHYHPTRVELRERNPVPPPPNTGARPDQGSPGPGEHPRRGLDGMRRRVELFGGTVDSGLDATGEHWEIRVSVPIGAA	hypothetical protein
KJFBPPHI_03011	93	-4.15752	0	-102.487	-1.11399	-0.947626	-1.09272	-2.92412	FALSE	0	train	0	FALSE		NPDC057668	1817	Nocardia	Shen Lab	MTEFDADVLVLGGGPAGAWAALAAAATGARVMLVDKAHCGTSGPTAHAGATLWNIAPGRARDEAVAQSFAHGGGLADPEWMYRVLDETHRRVGQLVGGGARSAGQHPGLPSRIQLDGPAYLGRMRRSMIVAGVRILDHHPALQLLTDGDGVVSGAAGVTLRGEAHPWTVRARAVVLATGGCAFLSGGAGTDVATGDGLLMGAEAGAELSGMEFSNAYSLVPAGDSRRAGAALRAPDRVMNLATLYDESRAVLCEHGSESRVRAFTAIADGRRVYAALDELPEAVRGQLREPGDARAAEHVPLRAVLEGTVRGTGGLRLAGADCATTVPGLYAAGDVTTREPVTGAVSGFGGQNGAWAISSGVWAGGAAARYASTRRRAGKTRAVPGAGLGAKARIDPRAVIGLVQEHTLPLRRSYWRSDGSLRDSIGELDGMWPGVEFDLGGAGAHRLRARQAAALLAVARWTKYSALARTETRGMHRRTDHPGAGSDWRVRLLSGGLDTVWVRPERTAAPRSMRGPVPPLILPDDAPLPDAAGKHSRTRSAPLSDGPALDEIELH	hypothetical protein
KJFBPPHI_03022	57	-3.96676	0.0394737	54.0033	0.947426	1.51133	0.876933	-1.13156	FALSE	0	train	0	FALSE		NPDC057668	1817	Nocardia	Shen Lab	MLRFGVIVAGPITFAPVSWGETRSSRIAAVGWVTVCPLLIIALGVTVLRVLDLEAVVAPLLSADTREVHVDFDTFWHSAAALGHSDIYDTQAELRNLNPPLASVLLMPFAALDVVTAYRVFIMLTLFMVLGAVLAVCRELRLRPVVTMAILAAVLASSPLYGTLLLGQIYPLLLAGLVAGWIAQRRGMPVLAAVLYGVTVALKPSLAPLLLLAAVQRRWAPFRAGIAAAAVASVLGVLAAGPSSALAWLRIAFSEPVSGWVDNASLPGLAVRFGLPAGIGTALGLAVLTGTLWWCGRHRDRIDPGGTAPWAVLAAGLLFSPIAWHNYLMLLWPGVLVLIVVGRGAIAAAALAIAAIPLSLSTETPPSSVTVALTQSIYFAILVGYWAVLLRGATLSVPGAPESSADPAADGAKSTVTAR	hypothetical protein
KJFBPPHI_03908	7	-4.05467	0	3.47105	0.495865	1.04925	0.472092	-3.301	FALSE	0	train	0	FALSE		NPDC057668	1817	Nocardia	Shen Lab	MKRQQNLSQDARRKADAESAAAHRAERHDQMRDMNLARDDSGGDYEPADREDQQGTDRPRARMRDDRHAAEAAAHDAVREANTEFDR	hypothetical protein
KJFBPPHI_03951	219	1.2724	0.0520833	-821.262	-3.76726	-2.94052	-3.9128	-2.73745	FALSE	0	test	0	FALSE		NPDC057668	1817	Nocardia	Shen Lab	MEGMKSPERSPAPDVEADGSGAVRIDELRVLHGQFVDFMLDYKFAIDEITTKFNILREDLHNSNEYNPIEHINSRLKSPESVLEKVQRKKYPMNLASIRENVLDIAGVRVVCSFISDIAAVRDMIAGQEDVTVLDERDYITHRKPNGYQSLHLIVSIPVFRVDRTVRVPVEIQIRTIAMDFWASLEHKIYYKYRGQVPPNLLAELTRAAEAANQLDEKMESLHRLVDHNGHRAPISERQGGLDFSALYENLLAED	GTP pyrophosphokinase YwaC
KJFBPPHI_04052	8	-4.211	0	-6.91006	-0.863757	-0.0748239	-1.09481	-4.16591	FALSE	0	train	0	FALSE		NPDC057668	1817	Nocardia	Shen Lab	MTDETAVLALLRAQMDAWAAGDGTAFAATFTPDADFVSVIGERVQGRTDLATVMQEGFDGFMKGTRMAEPDTTTLRFPLPNVAVLVTVGDRPMPPGWPRHPRHGPSRPESRCGNRECGCSPAFRTHGSVSSRSESGTVRSECWATASVVIPGDHNAGLPPTRSIP	hypothetical protein
KJFBPPHI_04373	398	-3.55021	0.00393701	-1418.28	-3.58151	-2.98919	-3.68184	-2.43708	FALSE	0	eval	0	FALSE		NPDC057668	1817	Nocardia	Shen Lab	MGAPVTRGCRGCGAPSPDRVLDLGKMPAADYFPGPDEPAGAAPGREAGHPLAMDLCRACGLAQLADDDTVTDEPRGIEPRALRDQAADALARVAGAGWLRGRTVREFGSPHGGSWLPLLAERGFTATGEPADVVVDCFGIMHEPDQRAAFARRAAALAPDGVLLLQFHALHAIVAQGQWNALRHGHFAYYSLAALTRLLADAGLRVVTAWEFDLYGGTVLVAAVRDPATAPGPGRPMPGRALPDHLAPDRAVTTLLETEAGVLATASGAPDLAAVRTLQTAADAQANALRRWLEHEKAAGRTVYAYGAASRAVALLYLAGVSRALLCAVADASPGKQGRRMPGTDVPIITPAELLAARPDRILLTLPDLVQEVRAQWPELDGRWVVTVPDS	hypothetical protein
KJFBPPHI_04395	14	-4.0692	0.0833333	-22.0724	-1.5766	-1.40845	-1.63425	-4.02499	FALSE	0	train	0	FALSE		NPDC057668	1817	Nocardia	Shen Lab	MSENEQPGRTEAVAESVAAVDGTVTEAAAAAGTAGAAEPMPAGAVPGTATAEPALESESAVPPENPSDSPAAVPAPSVPARPVLTKEPADPVTPAEPAAPASSEGVAKLAFSIMTAAAVLLAVGAVVLGVLWRNSATDLDALRTNQSDREMAAQVAQDYTLRSLTYDYKNLPAFFSGVQTGTSDALRARYDEVHDTLAKIMTDAQVVATGQVAGTSVRAKDNDQYEVLVYATQRTSNIQQAEPVTKPNLLVVTVARSGGEWLVVDYGPKDAGDKAGAGKEGAAK	hypothetical protein
KJFBPPHI_04607	10	-4.23	0	-2.40401	-0.240401	0.475128	-0.567257	-2.72104	FALSE	0	train	0	FALSE		NPDC057668	1817	Nocardia	Shen Lab	MSAGFVVSGRAAAEADSGEAAGWRPVTRVLFRFGLVYFGLFAILTQVILELPGMALWWKPIGLGLPEPGVEWVGRAVFGVEVVRRDSGSGDTAYDWVLLFCILVTAAGATVVWSVLDRKRVDYRAAAGWSMVFLRVCLAATMLSYGIVKVFQLQMPSPSLARLVQPFGELTPMEVLWSQVGVSPVYESVLGATEILCGVLLLIPRTAAAGALATAFGGAQIWILNMTYDVPVKILSFNILLMALALAAPEARRIATVFLGNATGPSTAPRAGGTVRQRRVVATLQIVLLLWLLIAGTAKGAVSWQQRQDTPELYGIWEVATFVRDGESIAPLVGDENRWRRIIFDRQDTVTIQTMTDRFSSARAEFADGTLALHARTDADATPWATFIVERPTSDHLRLIGEANGHLLVLELTLRDPSAFSLRREGFHWVNEYPNNNCVSGRPACPAR	hypothetical protein
KJFBPPHI_04646	37	-4.4138	0.0625	-78.5921	-2.12411	-1.10278	-2.17666	-3.43402	FALSE	0	train	0	FALSE		NPDC057668	1817	Nocardia	Shen Lab	MTIVFDTRVLAPHERADAVCDAMQTSSVPSHVAHEDPGGAVHGVFEMWEFGAESIFRAEMSGIRLRRTVRQVRGFEAPMLAIAVQQRGLGEYEQFGEQRLVPVNDLHVMDLNAPYDFRWSGRGTSTCLYVPLDRLDLPAQLVRSAAPLVRESPIYPLLVDHILAMTAAADALSADASSAYVGSAATELVRGLLLSAARPELDATIVPARALLPRIRAYALDHLGDPNLDAATIARAHGVSVRYLYKICAAADFTLAAWILAQRLERVKADLSGPLAHHRSIGSIASRWGFRDHSHFTRRFRQAYGMTPSEWRSLSAPGS	hypothetical protein
KJFBPPHI_04668	7	-3.33825	0	5.27859	0.754085	1.27483	1.16145	2.71499	FALSE	0	train	0	FALSE		NPDC057668	1817	Nocardia	Shen Lab	MTTHQPIEPGPATHDDDRLVPVFMPALLVMLIRLEEDKGADLTEAELLDARDNTPAMMLPVSMLQGLCESRGYRDIDPENLWPEWCLYKSGEDPFSLTDEHL	hypothetical protein
KJFBPPHI_04678	36	-3.69964	0	-47.8761	-1.32989	-0.993252	-1.36801	-0.665669	FALSE	0	train	0	FALSE		NPDC057668	1817	Nocardia	Shen Lab	MSIGSALREQRPSPPIDESVFENASLVFRTAHTFAAPPDRVWSILDGDRMFEWLPFPGIGVRYDSAERGVGVVREMGSVTPPFRGLWIQREEFWSHEHAKRISYGAISGTWIYVLLVRHYAEEMTLAGTADGGTDLVWTVAVTPRLPLRVGTLPIFAPIWRAIYRVSLRGPMRRRLAEKH	hypothetical protein
KJFBPPHI_04716	62	-4.06238	0	-153.809	-2.52145	-0.709972	-2.97267	-1.51091	FALSE	0	test	0	FALSE		NPDC057668	1817	Nocardia	Shen Lab	MGKKGAETRCRLLAAARSLVESHGYYGTGLNQILEISGTPRGSLYFHFPGGKDQIISEAIAESAAEISAVIETAEAADARGYLELLVELLGERLESSGWTAGCPVAGVALDVTPANGAVQQSCSAAYSEWEKLLRDRLTDYGHPEPERLATAALALMEGGLILSRAHRDRGPLRRIAGTLDTLV	putative HTH-type transcriptional regulator YxaF
KJFBPPHI_04828	107	-3.86287	0	-329.318	-3.07774	-2.23103	-3.35191	-0.739802	FALSE	0	train	0	FALSE		NPDC057668	1817	Nocardia	Shen Lab	MRDEVDELVEHWTRAGLPADAVTRLALSKRISRLAVRHEQAMKAELADLGLTYAEFDVLAALYRADGPLRPSDLSRALFLTSGGTSNVLQRLTAAGHVAGEPNGGDGRGRLIRLTAPGRALTEQAMTASARLHEDLYANVPTATLQAAADALRPVVSGTERRRV	hypothetical protein
KJFBPPHI_04831	23	-2.7125	0	-16.9401	-0.736525	-0.38127	-0.789415	-2.2664	FALSE	0	train	0	FALSE		NPDC057668	1817	Nocardia	Shen Lab	MHGDEIVGQWSVEAGYHSSMEDEQFVFWGDGVGLMEYSRPNSGECVLFRWTRTAIRTVRLEPYRCIERVEEEVVDGDVPAAAEIGYRIAKEQRPLIGEVLPVLYLPAPFTATHSGYGLITREPAVHFTKIRRKFAK	hypothetical protein
KJFBPPHI_04919	307	-3.70141	0.00777202	-100.052	-0.326968	0.956747	-0.630272	-3.38105	FALSE	0	train	0	FALSE		NPDC057668	1817	Nocardia	Shen Lab	MTAKSLVTEVDVLIVGAGPVGLTLANTLGGHGVRTLVAEERPTLIDYPRGVGLDDESLRTFQSIGLIEQVLPHTTPDQIMRFVDADRRLLAEIAPVDTSFGWPKRNGFVQPLVDAELLAGLERFETVEVAWSSAMATCVDTGSRVTVELDTPAGPRLISAAYVVGCDGGRSATRKQLGVSFEGTTSPTRWLVVDIATDPLGHPNIEVAADPARPNVSVSIAHGIRRFEFMIHDHESDSRAADPAFVAGLLGAFVPYPERLDIIRQRLYTHHSRIAGRFRCGRILLAGDAAHLMPVWQGQGYNSGIRDAANLGWKLAAVVTGRARDSLLDSYDQERRAHARAMIDLSTLVGRVISPTDRRVAAVRDALVRAAAAIPPVKNYVLGMRFKPMPRYDRGAVVHAHSRSPRSAVGTLFVQPRVDTREHTGVLLDDVLGPWFAVLCWNNQPRAVLGESEFARWKALGAKFIAARPHTQLHWAGHDDPDVTVVGDRTGALKRWFDGHRDSVLFLRPDRCIAGATIAQSAPELSADLLRALALTPGGNDAAGPVLRLAQPAS	3-(3-hydroxy-phenyl)propionate/3-hydroxycinnamic acid hydroxylase
KJFBPPHI_04958	23	-4.1136	0	-7.31642	-0.332565	0.30145	-0.362298	-3.84152	FALSE	0	eval	0	FALSE		NPDC057668	1817	Nocardia	Shen Lab	MSITAELGVSRVLSLPQGPVRIYERGTGQPVVFVQGLFANAAAWRKVVPALADEYRCITADWPFGAHHLPMSAQADLTPIGLAGTVADVLDHLDLNDVILVGNDGGGMVSQLVVTRRPDRVGGLVLTPCDAYENFPPPQFDYLCRIARVPGITPLAARVLRIEAIRLGCARSRYGFGQLHSGPIDVEVLDHYLRGLINERGVLTDAIKFLRAVDNRYTLEAARQFSSVTLPVLIAWSPEDEVFPIRHGHRLAADFPNARLEMIENSRTWVAEDQPDRLASLIRQFAATVGAHNR	Haloalkane dehalogenase 2
KJFBPPHI_04963	6	-2.02825	0	13.3321	2.22202	2.47803	2.39925	-2.05248	FALSE	0	eval	0	FALSE		NPDC057668	1817	Nocardia	Shen Lab	MNTWFPRTPEADALVAEERLVLAATEMVHEALHETGTTKKQLADKLGVRPTEISQRLSGRRNLTLRSLAQMMHALGYGVALNSADPIDMDAAASRIGLRVVSETELSENRSRSWDVGFRVQMKHDGSDHGDFIKRRVDAIVNELRTLDRIREVAVSYPDDVAVQVQLSVESEDVLTASQIGITALRTAIHSVGDRTPGWEKQIERMLRDLRISIGSADHSEETTTCG	hypothetical protein
KJFBPPHI_05030	37	-0.558	0	-21.8756	-0.607656	0.0296457	-0.710962	-3.14091	FALSE	0	train	0	FALSE		NPDC057668	1817	Nocardia	Shen Lab	MIQFLHRIEEMADDSGFLGLVDPHAYRSFVDEDWTLETLFGRFRSEMQRKTLLLWGTGGEDEWRIDVSATALDPALPVVRQAVGPITVTGGELVVVNYETVTMSAQFEDCAVDADKDMYRSGIELPNGDYVCTVSQLTDPTVDRVHDGPDFHLHLAAGRVPHWVDVAWFEL	hypothetical protein
KJFBPPHI_05104	7	-3.315	0	6.32151	0.903073	1.52805	0.75408	-3.72228	FALSE	0	train	0	FALSE		NPDC057668	1817	Nocardia	Shen Lab	MSKPLSVKVPDELDERMRAAAGDNVSEWVIAAIEDRLERDMWAKSKQADALLGIDTAWLADEQDAMIRAQRAAR	hypothetical protein
KJFBPPHI_05127	50	-3.87143	0.00694444	-46.9431	-0.958023	-0.526391	-1.05094	-2.43493	FALSE	0	eval	0	FALSE		NPDC057668	1817	Nocardia	Shen Lab	MDNLNRRDALRTGGLLAGLGALSLAMFTAPPRARAWSWPASGSVAGSGDGIDPMTVWDPAADQVIAEILESGQVPAINKILATWTTNNQPTPAGLPPNLTAFIEQARQLPAWTDQSKLKAADDFNTKQGPFIGTAYGFGAGLLATVIPHESRAVYYSKGGADLQDRIAKTAKLGYDLMAQQPFGPNGHLIVTCVKTRMVHAAVRHLLPKSGPWLQVATENPKIPISQNDILVTWHSLPTTIMQKLKAWKVPVTDAQSAGFLHSWQVTAHLLGVQDQYIPATWDSANAQSKQVLDPILGPTPEGTKIADHLLTIGPVLAATSFVTKPMLASFTKYVLGAQVAKWLNLKTDGIWDGIFATLWVPFVGLYQLGRIVPGVDAIYFQLTEFIKVAAMLYLNNGGLKLELPIPTTNNPSITGTPPVTTTPYVATTPPPTTTAPGTTAPTTTAPATTTPPS	Rubber oxygenase
KJFBPPHI_05166	22	-3.89211	0	12.9067	0.586667	0.898736	0.601244	-3.92301	FALSE	0	eval	0	FALSE		NPDC057668	1817	Nocardia	Shen Lab	MHHISEFFGFEHARGHTVWTLPAAFQATLSIRPEAVALRIPGGGREFTWQQYGHCVRRIAAGLSTLGVGFGDTVAIMLTNRPEFHLIDTAALHVGATPFSIYNTLPPEQIAYVCANAGNRVIVTERQFLPRIAKAGITFAHIICVDYVGPGVLPLKRLIRAPAQGFDFEATWRLVRPDDLATITYTSGTTGAPKGVELTHSNILAQLAGVSEQLRAGPDDRIVSYLPAAHIADRVTAHYGGLAWGLQVTSVADPHHLSAALHDARPTILFGVPQIWQKARAAIETRIEGEPKRSRQALARWAFEIGGHAAHAEAPRGLGRLRKHVRRRVADRLVLARIRQQLGLDQLRFAASGAAPIPVQVLEYFQALGIEITEVWGLSEAAGVSTATTRSTPALGSVGTPIPGAEIKLDHDGQIMVRGPMVMRGYRGDLVASTAAIDAHGWLATGDLGTLDAAGNLRIIGRSSEMIINDTGKNIAPACIESGIVAASFLIGHVMVIGDGRPYLTALVALDREAIAADCAASGVRVADVEILCARPGIRRQVLEAVLAGNRLVSRPEQIKRFLLLDHYWEPGSEQLTPKNSMRRHAIERCYEDDIEALYSEYPGPEIIDLGHRDRENTQPRNTAQQS	Long-chain-fatty-acid--CoA ligase FadD15
KJFBPPHI_05277	130	-4.1654	0.0117647	-545.055	-4.25824	-3.89589	-4.3885	-2.47356	FALSE	0	train	0	FALSE		NPDC057668	1817	Nocardia	Shen Lab	MKNEATVRRTVVVGAGSGIGAATATRFHERGDHVLAVDLRPGDTPAARHAQCDLRDASAIADLLETIDTGWDTLAYVAGVPGTAPAGDVLRVNYLAMRMLSEGMLPRLRHGGSIVIVASTAALGWQLRMADLTGLLEATDAAAVDAWQAGQDPAYPVYSTSKQAAIIYSKRLAGPAWQKFGVRVNTVSPGPTRTPILVDFETSMGKDMLDSVEATVGRHGTVEDVVPVIEFLSSPAAGWVNGQDIHVDGGFIMPLSAGAPIQL	Coniferyl-alcohol dehydrogenase
KJFBPPHI_05465	71	-4.1721	0	-191.835	-2.7405	-2.42235	-2.69608	-1.92851	FALSE	0	train	0	FALSE		NPDC057668	1817	Nocardia	Shen Lab	MGNPMTILALEIGPSRFAVGRISETEGTQQMRVIAPPTRDVWAACRDLLIEVAGNDRVTAVGIGASGPIDMAAGIIASAAIPEWRTGFAIAAAVREVFPHCVVMLALDGACHAMAESNLGSTRGELDTLTVHVSARVTGGLTVGGLTVVGRTGNAGHIGHVLVPGFDDICECGGHGCLEAVAGGTAMVRWSRARGWGGSSESALIDAAEAGDPTALAALERAGTALGRAIVSVAAVLDVGLVVVGGTVADAGSALWSPLGRAISDRARLGFLSGLRVVRSELGEDAILVGAGLIAVAVKVSSQ	hypothetical protein
KJFBPPHI_05924	150	-1.96155	0	-529.812	-3.53208	-2.98596	-3.66071	-2.40096	FALSE	0	train	0	FALSE		NPDC057668	1817	Nocardia	Shen Lab	MSIPLEHTRYALRAGATRLLIPGGALLLNPPRQDRLTGLAPAQRGVVESLGPGPSTARELSGGTPSSEVTALLDRLAADGWLTITVSDIERDYYTLRPFGVPPTAGTGLGVERSGGAAASSPQTAGDIGRTSGPEAAPSGPGVRASAAAPAAAPAVLSKFALMHRDSDGLVLEHPTSWCDIRLHDPRLAAVIAGANPAELGLPATISARFAADLRHAGFTLADPAAEESTFTTRSWSAPDLWFHRRSTLGPRTLTWDDFGPTRWAATEFPPLPARRPPYPAPPLALPVPDLATLRATDPPLAAVLEDRRSHRAFDDAAPLTLPQLAELLYRTSRTRSVETTPAGDELPSRPYPSGGSVHELELYPVVRHVTGLPPAMYHYDSHTHALHEVAPADSPAVRRLLTTAAATLTAAATPQLLLVLAARAGRAMWTYEQVAYANTLKHAGVLTQTLYLAATAMNLGAVAQAFTDTAAFATATGVDELEECPVGSMVIGSIGR	hypothetical protein
KJFBPPHI_06238	18	-4.0755	0	-9.91298	-0.550721	0.212186	-0.734645	-3.48221	FALSE	0	train	0	FALSE		NPDC057668	1817	Nocardia	Shen Lab	MNSRTTAVGAAVSVIGAALLLAGCGGTPAEDGSPTSSIAATQFASAPATLTPSIIGQAEKHHTAVLARALTGTTLDEKRWIVLNQVGEPVERAAHINRVAGLTRWSPAEVETALDALLAKALLTNTPDGRLEPTAAGTAVVSKVRAESGAIVNAAYSAVAPEDLATAARVLTAITARMGQELAHG	hypothetical protein
KJFBPPHI_06511	39	-2.17088	0	-68.3911	-1.75362	-0.796872	-1.96866	-3.24068	FALSE	0	train	0	FALSE		NPDC057668	1817	Nocardia	Shen Lab	MRQSTKASTDIGSPFPRVSIVGVGTRATGAAFDRDWFGIGEVEASGMHARQRVTLEVAVEALDDSGLGAVARGSNAAVVFGAAPVFGGAAPNGAHQLSRALDLRGPSLLVQSDRLSPLVAVDTAMRLLADESVPFVITGGVDLTLLPQFSGIAVPTDIGLCTVLVLQRTADTQRTGTHRYAEILGAGMGFPASDVRDTHIALAPEPRPAPAPRDEQPPTLLPISARDHDGLRELAEHWAERLPAYRSLGEFTSAVSRLVPEPVRAAVLAHDIDDARDQLHRLAGRVGGETTEGPTAVLEPVEGARSGGLLWLFAGGGGHPRMGRALAARHPVFAAALTEAADAVVEAGGPRVWTPRNGFASCGPGDDDTQPALFVFQWALAALLRAWGPPPDAVAGYGAGEIAAAAVAEAITLADAARIAVVRGRLLAKIPDRGAAAVLEATLGEVTRLLEPMRAEVGVAAIEGPRSITVAGDPRYVDTLIRRAHRRAIFAQRVTPDSPAALLIPHIPQARALAPCLLPELSRLTPVPPRLTFVSTTHPGTVLRLAPAATGTYGDRSGAGAHDGDPAGPASAASGEPGYSARHARRGAAGLTAAGAPGAEISLDGGYWSAGVGAPVALDYALDAAVREGISSVLEIGPQAVAAAAVRRHPHLRESVYAAAARADEADAFLRAVGRLYVAGRDLDPMATGPRVAAPPRRRWRRSHSGRGAAPQVPAVAIRGDGTYVVAGGLGSSGAVAVRWLLDAGARDVVVLTRQPRALPPPLDGMEDWIVLVRCDPADRDDLANALHDIRECGSPIRGVVHAGRERDRVATANLVALTAGDPTDFTIGFSTAGWQPLSRVSN	hypothetical protein
KJFBPPHI_06552	755	-4.0005	0.0107022	-3300.73	-4.41865	-4.09275	-4.42318	-3.34821	FALSE	0	train	0	FALSE		NPDC057668	1817	Nocardia	Shen Lab	MPRAGLNRAEVIAAGAALADEVGFANLALSPLAQRLGVRTPSLYKHVESLADLQRGIAVLALTELDARVRDAMHGHSGSAALAAFAEGFRGYIVDHPGRYAATVGVEPTGPEDPLGQPSSRLLESMSAVLRGYRIPEPDMIHALRTLRSTFHGFATLQAGGGFQWDGDPDDSFAWMIRFLDRGLLRLGDTGPS	hypothetical protein
KJFBPPHI_07006	389	-3.84769	0	-1258.74	-3.29514	-2.97972	-3.30873	-1.57969	FALSE	0	eval	0	FALSE		NPDC057668	1817	Nocardia	Shen Lab	MNSRTAVPPRALALVSGARLRDEVRRIAAAADHPLDEPGGPPARHAWSAASVIVLDAAAARSCAAAGCPRRPGILLVSADEPGLPEWQAATEVGAEQVLSLPRAADALIAAFAAHDARGPGDGAVIAVAGACGGAGASTLAAAVALAAAVRQHGRTLLVDAAPFGGGLDLLLGLERTPGLRWPDLVIENGRVSAAALHEALPGAAGAAVLSCGRATPAVELAPAAVRAVVEAGRAAGDLVVCDLSTERGPHADHILDTADLVILLVPARLRATAAAEAVGAHLTARNPQVSLVVRGPAPGGLRAGEMARALELPLLVAVPPQPGLAGRLESTGLTLRRRGPLRLAAESVLAALERPDRRARTPAVPSARADPAARTPVRPDVSDALHQTGAH	putative protein
KJFBPPHI_07228	15	-3.826	0	-3.88571	-0.259047	-0.0553121	-0.325854	0.0982418	FALSE	0	train	0	FALSE		NPDC057668	1817	Nocardia	Shen Lab	MGVTDQRNESFIEPEVQRLIELGRKHVMGMEYTDAEQVWISSGMEHLLLRTVGRKSGKPHKVALPFWIDSTGCRVVVASFVGAPRHPAWYWNLTDSEANAKVRVKLRSGELLARPEIVEEPEYHRLWDALTTDREFYRDYQSRTERRIPLVRLHEL	hypothetical protein
KJFBPPHI_07393	5	-1.7625	0	1.06501	0.213002	0.341772	0.307992	-0.304332	FALSE	0	train	0	FALSE		NPDC057668	1817	Nocardia	Shen Lab	MPIPATLVKDLRKLLDGREPDELVFPSHKGGYLTSKEFRWVFDQAARSTGVKNVVPHGLRHTAASLAISAGANIKVVQRMLGHKTAALTLDLYGHLFPDDLDTVADGTDAGAQAAADALRTA	hypothetical protein
KJFBPPHI_07611	41	-1.65517	0.175	-45.4785	-1.10923	-1.00449	-1.19623	-0.27642	FALSE	0	train	0	FALSE		NPDC057668	1817	Nocardia	Shen Lab	MTMGLSFAAIDVETANSARGSICAVGVSVVRDGRRVDTRSWLCRPPRAVDFFNQHNIRVHGISAATVADEPGFAQRWPEVAALVGDLPLVAHNASFDSGALSEACTRSGITMPAWEFSCSLAMSRRHLDLESYRLPDVAAALDIPVFAHHEAGADAMAAADIVLALAARTGVGSLFELETTGVDRPYRSRRAARPVDLDRPEAERSERSHRRSFYDRPQLVMPEVTGADPTHPLHGRVVVFTGELASMTRQQAWDAIAIHGATPAKNVTRRTTALVIGDRFTGDDPSAFSTTKAARVAELRSRGQHIEVLDEGRLRAYLGAHAAQPAELSGR	hypothetical protein
KJFBPPHI_07620	70	1.97785	0.234043	-66.4537	-0.963098	0.554368	-1.0419	0.481808	FALSE	0	train	0	FALSE		NPDC057668	1817	Nocardia	Shen Lab	MRSTCSVYIDAGYLLASAATRVTGTSLRKGIHVEYAPLITSLIDTAEARSGLPLLRVHWYDSADKGVPDKQQERIGELAKVKLRLGRFGFNGEQKGVDIRIGLDLVAHARNGASDVFFLVSGDDDLTEAVEEAQVHGVQVIVLAVPAIDGKPHSVSKHLIRAADELASLDGAAVDSAVMKVERPPAPEPAAPVPAPPRPAAAVPGRPTARTPLDLATSAPGLHAPRVGSVPVYSSSTGSPPQVFPDFDFDTDYDATMDATIDEVVDRVVSALHESASTIERLALRRGRPSIPRDIDRALLLDASQALGIFDLDEGIRNRLRHQFWTQYDRR	hypothetical protein
KJFBPPHI_07707	39	-0.4921	0	-26.7535	-0.685988	0.457745	-0.908151	-1.979	FALSE	0	train	0	FALSE		NPDC057668	1817	Nocardia	Shen Lab	MKFTTDVERGARLLARAGEHGPGAVAGTGFEAYARILHPVEATRLDAAVIDEWGLPAVVAQETWPWAEVAARNGRVMHPLVQWRNLTDGESEAAMSFADGWSVGQTVEGWFDPNLLAALTVHLRAATGTPGTLTAGVWNGFGDLHESSAFLVASTDGDPGRLDHERSRVAAELTASVTPEVARAVTKGPFLRWPGRDLLLFETSLTELATPAWVHTAGLGWTADFPGVLPQLLWPADHAWSVASEIDFDSTIVAGPRPLIDAVLSDNRFEAFEVAEDSDLSWDGDTINPAPRHRLARCPGPARSTPGNVLS	hypothetical protein
KJFBPPHI_07714	15	-4.329	0	5.63381	0.375587	1.24064	0.385159	-2.79296	FALSE	0	train	0	FALSE		NPDC057668	1817	Nocardia	Shen Lab	MTDNDSLLEVAVIGAGFSGICAGIKLRQAGITNFALIEQAEDIGGVWYWNTYPDVAVDIPVWGYSFSFERNPDWEYAYARGHEIKAYADRCVDRYGVRPHLRLNTEVLAATWDDTEHHWRLDTTQGPIHARFIIIAYGGLGRPKYPDIEGLDRFNGRVIHSARWDHEHDMTGTRVGVIGTGSSAVQVIPAMAKIAERVHVFQRTPIWVLPKPDFPLPALLRFGYKILPFMMFIPRWIAVFWLEVLYNAVFRYKIPASVTFLESIIKFALRRWVPDPETRAKLTPNYRFGCKFLSMSSTYYKAFARDNVDLVTADIAEITETGLRTADGAHHEFDTLILATGFETLDETNLPRFKTTGRGGQDLRSLIVANRKGQYEGLTLPQMPNNFTVPGLYAMTGSFFVTIESSVDHVVRCILEARRRGATSVEIKPDPYREFVAEMIERQGKTLFYRSHCERTHSWYFDENGDVPLFRPTSTVEAAWRTRHSPIEHYSFTSIGDTAAS	Baeyer-Villiger monooxygenase
KJFBPPHI_07873	12	-2.58653	0	-0.0544871	-0.00454059	0.291902	0.0349289	-0.00338339	FALSE	0	train	0	FALSE		NPDC057668	1817	Nocardia	Shen Lab	MAALHVCAAPLSMRDLETETGASARVTRKTLAALVRSGLIEQATAPEPRWQLSARGRRWVDTAAGRAALDVPEPSTALCG	hypothetical protein
KJFBPPHI_07913	35	0.416975	0	-80.4894	-2.2997	-1.9686	-2.37742	-1.5965	FALSE	0	train	0	FALSE		NPDC057668	1817	Nocardia	Shen Lab	MRDDSDATGFEAVPRHAIDGDAIAVVDAGSVAPIVYEIPMPKVRPDGPNFPRTFCGVMFARALVWDPAAAQLPTLDLARLTMTTLTSRFREQGITAGFDRFDRVPGWRAAFWWALIARDEQVLRELTAYPVERLRATGGTDFDDFQYDWAELLQTARVHGPEYVADRAFALEATSRVGAQRPVDLLLRPSIEVFARLASGDQDGFTWSLANALRLHRTFFEQEPWSTDPEGVIALPLLGLACWAHDRGLRVEVESEYLPTGFVHRPHWLGELSTAVATFAATASQTRSVVGDRGVLAEGE	hypothetical protein
KJFBPPHI_07935	16	-3.45483	0	-8.53984	-0.53374	0.0305992	-0.734776	-1.94745	FALSE	0	train	0	FALSE		NPDC057668	1817	Nocardia	Shen Lab	MTNPYFHVGSGEYPTRDKSAGGHGEPSPYAAFSDRDIERLLEAHGAECERQGCALRAHLCRLRRQRAGDTDA	hypothetical protein
KJFBPPHI_07978	11	-1.81166	0	5.80547	0.52777	0.695149	0.464693	-3.47262	FALSE	0	train	0	FALSE		NPDC057668	1817	Nocardia	Shen Lab	MSFARGVLGGAIEQHMWFSGQIPPGRTGCSVITGIARIGEREFTRSGQLGSFAEDLTFMWTWAKPDTEGRPGAEHSARLREIGLRHDIPEFTTELVDLGGFHDPKLAADHLALICMGALGARGMTKFNHGGRAYTYLVTDDESVSSAEPDPAQTGSILRIAAELLPGGGARAVISGYAHGRGLPVRIAPAPEIAELTLPGDYRVAFEIDEWDTITDVAVFGPDGRVFAPAPAPSQPDRRGTPFVPDALLAALAPAVPIVAGHLGDTPGYGYPALFDAEPEGAEIGHFDPEAETWTWAPADWAGSAAVRVLAAEHGAPQLSADRVDLSHAPVARNLATLLATAAVRLGDGRGLQYYRRPGRAGYACYAVTDPNAEVAPSDPDIACLVIEHAADVLNPLTDPGNRYRVMREMVVGYFRHHGLPVLYVGEPELLMAHFGLYEVRAEFGIDGSLIRVGYGLVGGMPL	hypothetical protein
KJFBPPHI_08017	38	-3.78747	0	-80.77	-2.12553	-1.74948	-2.15479	-2.75904	FALSE	0	train	0	FALSE		NPDC057668	1817	Nocardia	Shen Lab	MSTPARTQAERRAATVTALLDATIESLGEVGYYATTTRGVAERAGVSQGAQQHYFPTKADLVDAAIGRLLEQLAAGFGVEPDAPTELARARILLDQLWATHQLPIAPTVFEVFNAARTDPDIAARVKELLGHAMAAVEVSAAAHLPTYSALPGFRDFLLTAVAAMRGTVVVSAIAGTQGLSPAWPVLREQLLTNLTALASADPKARRAR	putative HTH-type transcriptional regulator
KJFDDLAC_00035	662	-2.71441	0.0195195	-938.539	-1.4307	-0.406578	-1.58217	-2.81437	FALSE	0	train	0	FALSE		smc__1151238	1223517	Curtobacterium ammoniigenes NBRC 101786	Secondary Metabolism Collaboratory	MPTTPHGLELLPQPSVDELELPVIFDALADPLRLAILHRLLVDAAGAEQSCTWVGLNRPKSTQTHHFRVLREAGLLEQRLDGLERRTRVRVEDIEARFPGLLGLVLDWSVPTGVLVAEPPAPVQA	hypothetical protein
KJFDDLAC_00051	43	-0.990823	0	-156.934	-3.64963	-2.23007	-3.96791	-3.89169	FALSE	0	train	0	FALSE		smc__1151238	1223517	Curtobacterium ammoniigenes NBRC 101786	Secondary Metabolism Collaboratory	MVHHGDLATLLRAWRDRLHPAAVGLPAGPGRRAAGIRREELAMLAGISVDYLVRLEQGRAERPSQQVVTALARTLQLSDDERDQLHIAAGVPVPSPTQVPTQVPASVQRLIARLPDVAIGVFAADWSMLSANDAFVSLHDAFPPGRDGNLLWRHFVLGISRLVPDAAETERFERAIVSDVRTATIQYPKDEQLAALVHDLTKRSPAFAKRWSAVEAAHHRTERKIIDHPVVGLITVDCDVLTVEGSGVHIVTQTAEPGTEDASKMDLLRTVGSTALA	hypothetical protein
KJFDDLAC_00062	7	-4.203	0	0.114529	0.0163612	0.293066	0.0736375	-1.6134	FALSE	0	train	0	FALSE		smc__1151238	1223517	Curtobacterium ammoniigenes NBRC 101786	Secondary Metabolism Collaboratory	MSTPDEIRTQIEHTRGDLGADVDALADKVSPSAIAHRQSERVKSRLQSVRESVMGAATDVRDNLHSNATSASDSASGMAGAVSDTAGRAVQKAKGNALAVGLIAFGAGWLASSLLPASEKEEQLAADLKAEAAPLVDQAKAAAKNVGQDLGESAKGHVQDLTATAQAASQEVACDARDAAADVRGSALTAADDVRNT	hypothetical protein
KJFDDLAC_00070	263	-3.81818	0.0174954	-936.879	-3.60338	-2.99691	-3.71916	-2.87681	FALSE	0	train	0	FALSE		smc__1151238	1223517	Curtobacterium ammoniigenes NBRC 101786	Secondary Metabolism Collaboratory	MSLTDVTVYLNVSRCHQYDGRMVRWAPGSRERLQAAALEAFVERGFESVTVAEIAASVGLTERTFFRYFPDKREVLFHGQETLEAAFVDGIRDAPADASTADVLRHALRAATEWWFPEERRAFARARSGIIAQDPALLERELAKMRNLSAALGTALEERGVSPVRARLAAETATTVFHVAFGQWIATDDEKSLADIIDALLGELGDVFGPRS	hypothetical protein
KJFDDLAC_00078	138	-4.01225	0	-358.176	-2.59548	-1.88006	-2.76431	-2.75789	FALSE	0	train	0	FALSE		smc__1151238	1223517	Curtobacterium ammoniigenes NBRC 101786	Secondary Metabolism Collaboratory	MPPVLTSPLVSTQWLADHLGSDELVVVDASVHSSGTGTATRWASVRAAYDTVGHIRGAVFADVRAAFSDPTAPIPFTRPNATQFAAAIADLGIGRDSTVVLYDDDISQWSSRMWWLFRAFGFDRVAVLNGGFRKWQAEGRPTRAGAMRGAPALPADPFTPPIERPSWTDRGHVERIATGAAAGALVCSIDAVELGSEHPPLIPGSEIVSSRRLIDADTNAFHKPAVLSETFGPILDADEIVTYCGVGSNACANALALTVLGHEHVRVYDGSLAEWWRYAE	3-mercaptopyruvate sulfurtransferase
KJFDDLAC_00101	22	-4.36825	0	5.09359	0.231527	1.05052	0.0558827	-1.62696	FALSE	0	train	0	FALSE		smc__1151238	1223517	Curtobacterium ammoniigenes NBRC 101786	Secondary Metabolism Collaboratory	MRRANWFAVSMVSPALILVAVFFFIPMVLLVYMSFTQWPLFTGVPKWIGLANYRTLFTDPGLGQAVWFTLKFTIVLVPISFVVSYGLSMMLRRSNRISSIFRASFFLPVVIGFTAASFMASTLLTPGTGLINKLLAATGLGSGNTAWFAHPTDAFWAVIVLTIWKTAGTAMILLMAAAQAVPPEVIEASRMDGASWFVIETRIITPLIRRTIGLCLILSIGGTILTFDQFYALTKGGPGGGTTTVVLYTYTTSFIQFRLGYGAAISVVVSLVILLITAVQLRVLGRKED	Melibiose/raffinose/stachyose import permease protein MelD
KJFDDLAC_00118	79	-3.89681	0.0382653	-165.568	-2.12266	-1.08394	-2.35259	0.278	FALSE	0	train	0	FALSE		smc__1151238	1223517	Curtobacterium ammoniigenes NBRC 101786	Secondary Metabolism Collaboratory	MITDHRHPIDADRVAHARSRLPTADDVARLTSVLSMLADPVRLRLVYALDVSEEMCVGDLALALGVSEDAVSYGLRLLRSSGLVTTRKVGRVVFNRLAADFPAPLREHCLRQLVRLTNDGEGK	hypothetical protein
KJFDDLAC_00176	10	-4.328	0	-1.48347	-0.148347	0.31806	-0.119141	-1.16664	FALSE	0	eval	0	FALSE		smc__1151238	1223517	Curtobacterium ammoniigenes NBRC 101786	Secondary Metabolism Collaboratory	MNNKQRTWAIVGLSAAVVLIGGGVAAVLVLPVGSGSSAQGAQLTGTIQQGTVTKSVSATGTLEPVSETAVGFTVAGTIASLNVQLGQTVQVGNTLATLDPSSLQRTLTDAQATLAADQTALADAETALSSVQASAAAASTPTTAASTSSGGKSGSTATTSSTTGGTSGSGASSAQSVAQAQASVLSDEQKVTSDETTVANAQDAVSAATLTAPTAGEVVAIGGSVGQNVSGVGTSAVSTSGTGSSGGSGSGSASGGSGSASSGGSSAVVTIANTAQDTVTTSVPESEVGSLTVGQAATVTFPAATGQTASAKVTAIAPVGTSSNGIVDFPVTVTLNSVPSGVRYGETADVSVVTQTSSANALYVPAAAIHTSNGSSYVEVVDASGTIKDVAVTVGLAGDAGTQISGSSLSAGQTISLGTVASTTTGTTGTTGLGGRGGGFGGGGGGFGGGGGGFGGGGGRGGGTGGSGSGTGGTGGSGTGSAG	hypothetical protein
KJFDDLAC_00284	110	-4.31	0	-343.948	-3.1268	-2.19504	-3.31667	-2.6448	FALSE	0	test	0	FALSE		smc__1151238	1223517	Curtobacterium ammoniigenes NBRC 101786	Secondary Metabolism Collaboratory	MRSPIRPLLAASAGLLMLGALSGCAGAAKQASDLGSAVASNVANGVSSISGGAIQRGMASLAGGIDGALSNALQGAKILSNGMLPPGYPTSAVPLVDGEVLGGGSGPNQSGWVVQVRVASLNQFADATHLLGNAGFSTTVSHQDGVSAFGLFEATHYRAVVLFSKGSTGITATYIVTTK	hypothetical protein
KJFDDLAC_00391	12	-4.252	0	-4.5301	-0.377508	0.0594115	-0.589777	-0.557601	FALSE	0	train	0	FALSE		smc__1151238	1223517	Curtobacterium ammoniigenes NBRC 101786	Secondary Metabolism Collaboratory	MNDPTSTRADAQTDDSRRGYDLRDYVRMLRSYWLGTLICLLLAVTASAAWTLTQPREYTSTASGVVQVATSGDANLSFAADQLAKSQAESYVELGKSLAVARRAASTVGAPGSAAALLSSVTATLADNTAIITVDAHAATPDRAAALATAWIDGMGKQIESMQAAATGANGLSTTKFVPLASASVPSAPSSPNVTAAVTVGTLAGVVLAFLYLLVRNTFDRRIRSADMLERETGVSVLGTIPLHPMLLGEHHLVATLPQDDTLARHRNFAMLESLRELRTNLSYVHVDAPARSIVVTSAQPGDGKSTLAANLAEAMAASTSGRVVILDCDLRRPTISTIFGVSVGAGLTDVLAGRARLADVMQQTDVAPNLWVIGTGRIPPNPSELLGSESMRSLLRTLAEHAVVILDAPPVLAVTDAAVLAAHTDGVLITVSAKRTTVDLLRRTVQLLGRGGGTVLGAVLNRVPIRGADAREYGYYGGAYYYGDEERGGDDAPTPAEPAAPPSGADTPPRSPVAAGATIGFASEPAPGTTRRGRRARSMP	hypothetical protein
KJFDDLAC_00414	148	-4.42867	0	-354.684	-2.41282	-2.20249	-2.52609	-3.67442	FALSE	0	train	0	FALSE		smc__1151238	1223517	Curtobacterium ammoniigenes NBRC 101786	Secondary Metabolism Collaboratory	MPNGSGVAAPPRGSGDLAARVPAPILAFAAIVSVQIGAAIARTHFGVISPTGAATLRLVIGAPILFAVVRPRLRSWGRAQWGAALALGIALGGMNVCIYIAFATVPIGTAVTIEFLGPLVLALAHTRRWRDVGWAVLALVGVVLLGVGTAGRGTLIGVVFALLAAICWAGYIVLNRHVGQRIPGVDGLALSMLVALVVAIPAGGASALAAVVHRPPLLLVFVAVAVLSSVLPYALEMLALRRMPTRAFGVFQSLGPAVAAFAGFAIVGQTISVADVVAMTCVITASLGTTLVADVR	Threonine/homoserine exporter RhtA
KJFDDLAC_00416	132	-2.476	0	-189.594	-1.44728	-1.07533	-1.45825	-2.12701	FALSE	0	train	0	FALSE		smc__1151238	1223517	Curtobacterium ammoniigenes NBRC 101786	Secondary Metabolism Collaboratory	MPFSLSEEARGDNICHAVTPLPVWAWVQFPTFHVRVKGFARSWTVDAVLVEWAQFGQHSEAWVWRSAVKHRALRDHDRRLSHKIDRMPGPISTESAAVGQ	hypothetical protein
KJFDDLAC_00463	136	-3.3888	0	-409.351	-3.00993	-2.02571	-2.95458	-3.25376	FALSE	0	train	0	FALSE		smc__1151238	1223517	Curtobacterium ammoniigenes NBRC 101786	Secondary Metabolism Collaboratory	MVKTAVAVVAAVLLSRVLVPAGFPTFAAIAALLVVQPSVNQSFVKGLERSAGVVLGVLLATLAHLALGDSVWVVLLVIVAAIALAWTLRLTPTSATQVGISGMLVLTTGVVTPGYAGNRILETLIGAAVALIVNALIVPPVLLGPAHLAVSRLGRDTAAAFERIAIGVTEAQDRTGWERDLEAARALRGLQRSADAATGAARESLTMNPRGGRARTLLDRDEALARHLAVLVTRVIGMTRAVRDNASPALFDDPAMHRITTEIARIAADVRRLVARADAATLSEARPAAPLPWHQALTRSSDAADALARPTVAPPDALRGTPDVDPVAAESALTSPVEVVRPNEHYWVVIGSLLEDIRRVREELLGDVD	hypothetical protein
KJFDDLAC_00481	143	-3.04167	0	-229.473	-1.6047	-0.775565	-1.71853	-3.99882	FALSE	0	train	0	FALSE		smc__1151238	1223517	Curtobacterium ammoniigenes NBRC 101786	Secondary Metabolism Collaboratory	MRLYLASTSPARRSLLAQSGIEPVLVAPGVDEDAAAADAEATLGRALSGPELVSLLALAKAHAVADRSVAGHPVDGLVFGGDSAFEVAGRLYGKPHDPAVARARWREMLAAGSGVLWSGHCVVDRRRDRVAPNGAEVRVPPAAPSSSGRELRCGPLLGADGLEVRGDHVVAVDSARLTFAEDMDPDEIDAYVATDEPLEVAGAFTIDGRAAAYISRIDGAPSAVVGLSLPMLRRMLRVGFDVTWHDLWSTL	Nucleoside triphosphate pyrophosphatase
KJFDDLAC_00486	135	-2.87423	0	-466.544	-3.45588	-2.46405	-3.68099	-2.65196	FALSE	0	train	0	FALSE		smc__1151238	1223517	Curtobacterium ammoniigenes NBRC 101786	Secondary Metabolism Collaboratory	MSTPPLPELESHDAGLRVVAGSPTPDELAAVIAVLQAAQLAWESERHTVDDGDARAAWNASARGLRRPLPVGPHAWVHSFRSA	hypothetical protein
KJFDDLAC_00505	425	-3.74807	0.00395257	-1517.42	-3.5704	-3.07813	-3.63598	-2.94259	FALSE	0	train	0	FALSE		smc__1151238	1223517	Curtobacterium ammoniigenes NBRC 101786	Secondary Metabolism Collaboratory	MSAAREPFPDGPTTAIVTVSYNSGDVLPGFLASTEAAGAAPGPVIVVDNDSSDAPTLRGITEAAGAVFVELGENRGYGAAVNHAVRTLPTSVRWVLVSNPDVVLKPGSLDALLRTGESARDIGAVGPLILEPDGSVYPSARAVPSLRTGIGHALFANIWPDNPWSRRYHRDGDHSQRRDAGWLSGACLLIRRDVFDGLGGFDERFFMYFEDVDLGWRIGSSGLRNVFEPAAAVMHTGAHSTQAHSSRMRRAHHASAYRFLARKYPGPWLMPLRAVLRIGLALRARMH	N-acetylglucosaminyl-diphospho-decaprenol L-rhamnosyltransferase
KJFDDLAC_00510	40	-2.89873	0	-34.7099	-0.889998	-0.658923	-0.916736	-3.57418	FALSE	0	eval	0	FALSE		smc__1151238	1223517	Curtobacterium ammoniigenes NBRC 101786	Secondary Metabolism Collaboratory	MDASVIVIDWHQPVLTRRALDAILGQRTEWRFEVVLVVNDADDETVSAYRVDYPAIRLVTSRANTGFAGGVTLGLAAADGAIAVLVNNDAVPDHGFLERGRIMLEASGPRVAALAATAVLEGSFRRVPSGGTADAHDLVAPGGVRWRRATALAAADGGEANLQADSDPAALRADGGEASLRGPSVGESLINGTGVVLDRTGNGRDRDWLAPVEGPRETTPLFGFSGGAAFLRRAALEEVGGFDPWLFMYYEDVDVSWRLRLAGYDIRSVPDAVIVHRHAASSASSGTLVRYQSMRNRLAVVLRNGSAGLIVRVLARTVARAAIDLARPESAQLERTAWLRLLREAPGLVRHARSRRQGDGVNRAQRRVVEALLTSSSARIEQP	hypothetical protein
KJFDDLAC_00627	6	-3.688	0	10.3717	1.72862	2.11556	1.7312	-1.34387	FALSE	0	test	0	FALSE		smc__1151238	1223517	Curtobacterium ammoniigenes NBRC 101786	Secondary Metabolism Collaboratory	MWSATASYLVAVLAAQQWARGAGAWRVALLLLPVVCVAWLIGLIVLRARQLDEYQRQLLLPGLVTGFALSMLTALTLGALHEAGLTVPSSGWPVALVGIFGWEFTNVLVKAPIS	hypothetical protein
KJFDDLAC_00656	20	-4.4959	0	-24.2667	-1.21333	-0.19935	-1.41821	-0.141783	FALSE	0	eval	0	FALSE		smc__1151238	1223517	Curtobacterium ammoniigenes NBRC 101786	Secondary Metabolism Collaboratory	MADSAQSATWTGAQRRTLFAGVGAWALDAFDYFVLVFVLSTMATAFHITVVTATLAITFTLLMRPVGAIIFGPLAERFGRKPILVANIAIFALIELATAASPNFATFFVLRIVYGIAMGGIWGVASALTLETVPRASRGVVSGLFQAGYPIGYLIASIVYGFIGTTLGWRGMFAIGVVPILLAVYIFFRVDESPVWLANRGAGAGTGAPRARFWPALASNWPILIFAVVLMAAFNYFSHGTQDIYPTFLKLQHGFTPGTVSIIAISYNIAAIIGALVAGTLSERFGRKRVIIIFAALSLPVIPLWAFASGSIALGIGAFLMQFMVQGAWGIIPAYLNELVPEGTRAVLPGFVYQLGNVIASPNATIQAAIAQSNGGNYGVALAIVAGAVAIVIVVLMAFSRETRGRRFADVDSAPAARAQTV	Sialic acid transporter NanT
KJFDDLAC_00680	215	-3.12655	0.00684932	-799.152	-3.78745	-3.48067	-3.86191	-2.81248	FALSE	0	train	0	FALSE		smc__1151238	1223517	Curtobacterium ammoniigenes NBRC 101786	Secondary Metabolism Collaboratory	MSVTPWDDQSGADERRATGFGAGGDEPYAAALSGAGTLQMRAADASGPRRDAPVVEFDVARWSAPADQVDRSLLNGVDGPLIDLGCGPGRMVVAAQCAGVPALGVDLSAAAVRVARRAGADVVRGSVFDPLPAEGYWDTALLIDGNIGIGGDPVRLLRRAGAIIRVGGSVIVEAHPDPRMDRRFDAVVTDRRGRVSAAFPWAEIGLEALLDSADQAGLIPRAAWTVAHRTFCDLTR	hypothetical protein
KJFDDLAC_00748	185	-3.53903	0.0949612	-639.328	-3.47461	-2.78692	-3.61274	-1.61625	FALSE	0	eval	0	FALSE		smc__1151238	1223517	Curtobacterium ammoniigenes NBRC 101786	Secondary Metabolism Collaboratory	MLVLTRRAGERILIGDDIVVTILETRGDAVRIGIDAPRGVRIQRDEIVQAVSAANQDAMQSSLDAEEAERLLKKSLG	Carbon storage regulator
KJFDDLAC_00777	595	-3.63708	0	-2305.31	-3.881	-2.96996	-4.08618	-2.18893	FALSE	0	train	0	FALSE		smc__1151238	1223517	Curtobacterium ammoniigenes NBRC 101786	Secondary Metabolism Collaboratory	MGANELSNELWRQRELLELLLYKYEVEQLLLASGKARWLPHVTREAEAIAVRLKAATLSVGVATSALAEEWGLSGDLRLRDVIAGAPGAWQGIFASHLDALLSLTTEIRSIRGGNDRLIRSALRATQDAFDAVAEPPTVYTSEGTAASTPTRARLVDANL	hypothetical protein
KJFDDLAC_00778	6	-3.6665	0	5.36518	0.894197	1.35529	0.766074	0.997139	FALSE	0	train	0	FALSE		smc__1151238	1223517	Curtobacterium ammoniigenes NBRC 101786	Secondary Metabolism Collaboratory	MAPNMIGDLNTAYSGLSAAQTGIEVTGQNIANAGTAGYVRETVDLQAAAGAAQTGLVTTATGNATVGQGVAVTQIAGLGSALLDAQARTSSATAAYSGARASALSQIESTLSEPGSSGLSARLTTFWAAWQDVSNQPGAAAPVSALLGQAQTVVQQIAGDYQSLQQQWSGTREAVSTAVTQLNTDASQVAQLNGQIRAIAASGGNVNELVGQRNAALNDLATLTGASVTENADHTVSVTIGGDMLVQGTVARPATVAGATTLDGAAGAPVSVQWSNQGTPVAIGSGSIAANLSLLAPANAAGNGGVIAETAANLNSLATSLATQVNAISTTGATPSGATGVSFFGLASSGPPALGLSVIPTNASGVAVGAVGAGAADGSVADAISQIGASPGSPDAGWSAGVVALGAQSKSAADQSTLDQAAQTAATTAQASQESVSLDEENMNLIAYQHAYEGSARVMTAIDSMLDQLINHTGLVGLG	hypothetical protein
KJFDDLAC_00808	141	-2.88833	0	-451.274	-3.22339	-2.4848	-3.46127	-1.77385	FALSE	0	train	0	FALSE		smc__1151238	1223517	Curtobacterium ammoniigenes NBRC 101786	Secondary Metabolism Collaboratory	MIFPLVWRILPGPRALKVIELIVLLLLIVYVLFTWVFPWLANDVLPQPDGTVSGNGSGG	hypothetical protein
KJFDDLAC_00832	17	-3.548	0	-19.6655	-1.31103	-0.0584091	-1.8202	-1.68341	FALSE	0	train	0	FALSE		smc__1151238	1223517	Curtobacterium ammoniigenes NBRC 101786	Secondary Metabolism Collaboratory	MERADAVLATQGRLRSLLHASRVVVEEIDLPTVLRRIVEAALELVGARYGALGVLAPDGTLEQFIHVGLTTDQAEAIGDLPRGRGLLGAIGASQRPLRLEHIGGDARSSGFPPNHPPMDAFLGVPIRVRDELFGNLYLTRDDGGTFSEEDEELVVSLAAAAGGAIDHARVLEEARRREAWSNALTEVTTALLSTDGVVDGLAVIVDNVLPVVGADFGCIVSRDDAEMLRLTSVRGFGAGDLPSAIEARASRFIDRSLASGDVTSGSLRDDGIWPEGLRWAVAVPFAVSGITLGTLLLAREHDRQRFSAFEMQLAADFAAQASVAIELARGRSDRQELQRIEDRGRIARDLHDHVIQRLFAVGLTLQSIEPAIPERFRRELNDQIDGIDAAIAEIRTAVFTLTRPRTSQATLRHRVLEVVSEAGATLRSTPTVAFAGAVDVLVPEELGDDVVAVVRESLTNVARHADASAVEVRVAIQDGSLHVRVDDDGRGVRGATRASGTANLAARAVARGGDYSLESRPNGGTSMVWRVPLGGDGVAEEVSTPAGAAAAAGATPAGRGAAEGASERLGAEEVSTPAGRAAAEGATPAGRAAAEGASERLGAEERSV	Oxygen sensor histidine kinase response regulator DosT
KJFDDLAC_00846	378	-3.60043	0.0134454	-1373.12	-3.6326	-2.74241	-3.74715	-2.32142	FALSE	0	train	0	FALSE		smc__1151238	1223517	Curtobacterium ammoniigenes NBRC 101786	Secondary Metabolism Collaboratory	MNWSARMIAADDDFDGAPLLRKEFALDGGHGGVARAELAVSAYGIVEPWLNTERVSDDLLTPGWSSYEWRLRFASYDVTAQIREQNVLGLALGNGWYRGRLGWSGKSAFYGSELGGFAQLVITFADGHRQTIVTDETWQAGPSAVLQNDLYDGETIDARRLDRSWLEPGTVPSGWTGVHALSFDTALLAPYIGPSVRPWAELGPERIFSSPSGQTLIDFGQNLVGWLRLRVRGEAGTTIQVRHAEVLEDGELGVRPLRSAKATDRFILSGGDDVFEPTFTFHGFRYAEVTGWPGEISAGDITAVAIGSQLERIGSFRTSNELLNQFHKNVDWGMRGNFVDVPTDCPQRDERLGWTGDIAAFSPTAAFLYDVDAFLRDWLQNLSLEQEHNDGIVGYVIPDVLKYLHKPGGFPETDSTAVWSDAAVWVPWSLYQAYGDESVLAAQFDSMTAHVRRVRSKLSADGVWDTGFQFGDWLDPDAPPEDPAKAKADTGVVATACAYRSATLVAAAAEVLGKSAEQAEFAELADQLRTSFVTRYVDRDRIFSDCTTVYALAIAFGILSDEDERVAGDRLAELAAAADYRISTGFAGTPFITDALSKTGHLDDAYKLLLQEECPSWLYPVTMGATTVWERWDSMLPDGSINPGEMTSFNHYALGAVADWMHRVVGGIAPLAPGYAKALIAPQPGGGLTEVETSLKTRHGVLRVRWAIIDGELTVETEIPDGIEATLRLPGEADRPLESGTTTSRARAEVSR	Alpha-L-rhamnosidase
KJFDDLAC_00857	14	-4.00527	0	-23.4005	-1.67147	-1.41442	-1.85093	0.156238	FALSE	0	train	0	FALSE		smc__1151238	1223517	Curtobacterium ammoniigenes NBRC 101786	Secondary Metabolism Collaboratory	MTGALPSMNPTTTAVVTIDLHRGHLDPSVATMPLPTDAAAELTVTAARALDRFRALGIPVIHVVTSYFDVGEISANPWWSTVAGTSATRGNVLRHQLPGSPGLELMSELLAPEDITISTKKRYDSFQATELQFLLETRNIETLLIMGVNTNSCVLATTVAANARDYAAVVLEDCVDTMDRSMHDTALGIIRQAFGWTATAEETLEELRSHRAIIS	Maleamate amidohydrolase
KJFDDLAC_00915	21	-3.4184	0.02	32.0671	1.52701	2.29834	1.42748	0.350794	FALSE	0	train	0	FALSE		smc__1151238	1223517	Curtobacterium ammoniigenes NBRC 101786	Secondary Metabolism Collaboratory	MPHPHTALHRLHARWATIDRRHTDERTADEERSIAFYRADIGADHPNDATVARWTRMVHDLDAFIADTGHLPAADPTRPRPRTLEQRLVDQLAHQRRTRDNLTSYQRQRLEALPGFHWRPQDDQWLLMFTAHQQFWRDHGHEPRRRSTDPTERRIERWAAHQRTLAATGRLLPARERALRAAAFRVLR	hypothetical protein
KJFDDLAC_00926	270	-2.91608	0.0345455	-737.148	-2.76085	-2.53415	-2.78623	-0.0997812	FALSE	0	eval	0	FALSE		smc__1151238	1223517	Curtobacterium ammoniigenes NBRC 101786	Secondary Metabolism Collaboratory	MADEQRFRSEQLEEALAKQDVAGVAFALRNDIVIVPRLVAGKRQEEQVRVFGVEGSDKRVLLLFSSAEAYAAMVPNEKIRQVMVYDGPRLLAFLEAHLPVLEGVFFDIAGPHTMQAEPQDLLDALRA	hypothetical protein
KJFDDLAC_00932	221	-3.43403	0.000811688	-499.4	-2.31204	-2.01188	-2.34074	-1.52903	FALSE	0	train	0	FALSE		smc__1151238	1223517	Curtobacterium ammoniigenes NBRC 101786	Secondary Metabolism Collaboratory	MPHGVIAGIVFSLTPTVVVGLIFWFVMRAIVRSDRTERTTYARIEAEERARFEAERATTAGSDDTVR	hypothetical protein
KJFDDLAC_00973	13	-3.726	0.0416667	17.5923	1.35325	2.17483	1.04739	-0.156788	FALSE	0	train	0	FALSE		smc__1151238	1223517	Curtobacterium ammoniigenes NBRC 101786	Secondary Metabolism Collaboratory	MAGREPINPDEETWAEALSARAEAMSDLPPGVRVERSASDRAGAALLAAAVGPEEVERIGRGRPSLAGASGGPSPSRTVRLPRDLDAALVARANEEHRRPSELVRDAVIAYLIAQHAL	hypothetical protein
KJFDDLAC_01011	151	-4.43674	0.075	-305.852	-2.13882	-1.21326	-2.26137	-2.18781	FALSE	0	train	0	FALSE		smc__1151238	1223517	Curtobacterium ammoniigenes NBRC 101786	Secondary Metabolism Collaboratory	MVGGVLVSVGILTAGIESAVAHGSGPTSALGTSGTTGSSSGSSGSSGSSGSSAGSSPSAASSAAGGASGSSSGSGSTTSSGLKDGTYTGSTQNTPFGNVQVRITVSGGKLTDITPMQLTQLGGRSIQIDDYAVPILKQEAMSAQSANINAVSGATYTSQGYAQSLQSALDQAK	hypothetical protein
KJFDDLAC_01054	279	-2.24426	0	-992.641	-3.58354	-3.28233	-3.65082	-1.99996	FALSE	0	train	0	FALSE		smc__1151238	1223517	Curtobacterium ammoniigenes NBRC 101786	Secondary Metabolism Collaboratory	MNTLLQVVALLPRNACVVILRAYRAAISPLYGNVCRYHPSCSRYTLEAIQQYGVLAGIGLGSWRIVRCNPWSAGGIDDVPSRRRPYPLSPFGFVLPRPSSPSVDIRPALLPQRTRKA	hypothetical protein
KJFDDLAC_01124	13	-4.2175	0.0555556	6.37889	0.531574	1.54572	0.778364	0.791825	FALSE	0	test	0	FALSE		smc__1151238	1223517	Curtobacterium ammoniigenes NBRC 101786	Secondary Metabolism Collaboratory	MTADRTLLIHAFAETPEVLTAALRVARHSVERLGPTAEVQVVVQGGAVRGLTVDSAFADEVSATVTEHHVRILACENSMQRVGVLAEALLDQVGTVPAAATYMAEQQWAGAAYVRI	hypothetical protein
KJFDDLAC_01207	25	-4.26321	0	5.6391	0.245178	0.819856	0.212533	-1.19462	FALSE	0	train	0	FALSE		smc__1151238	1223517	Curtobacterium ammoniigenes NBRC 101786	Secondary Metabolism Collaboratory	MSASDDMKNTSEKLVGKGKEAVGDATGNDRLKAEGKTDQASASVKQGAADVKDAAKGVADSFKD	hypothetical protein
KJFDDLAC_01222	6	-4.0014	0	13.8265	2.30442	2.71242	2.17107	-2.35044	FALSE	0	train	0	FALSE		smc__1151238	1223517	Curtobacterium ammoniigenes NBRC 101786	Secondary Metabolism Collaboratory	MNLQSAADIALGLIIVGVLAFRQLTWRYVDPARIWRLPVILGIIGLVELAGTHMAVGPADIGFFALEAIVGIAVGLGMGFLTTYRIAPQPDQRGRSVQARTGGWGAALWIVLIATRVGIDVLAGMNGAHLAASGGSILLVLAINRAARAFVMDQRLPRERRIRA	hypothetical protein
KJFDDLAC_01234	40	-4.05378	0	-110.649	-2.76622	-2.33826	-2.80204	-4.0249	FALSE	0	train	0	FALSE		smc__1151238	1223517	Curtobacterium ammoniigenes NBRC 101786	Secondary Metabolism Collaboratory	MIRRLGTVLRPRDHREGEAGFTVIEVMVAMMVFAIMSIGIAYGITNALQLTQSSRGRETAVALASQDIDQMRQLAALSATGVQNVVSTSYTKLVGGVTYTVNRSANWVSSDGTLSACGSSSSELAYKNVAETVSWSGGHGASLSTTMTSSIAPPSAVSIPGDGTITISVLNAAGTGNAGVTIAITPVSGGGGAALATQPPVTNSSGCSIATNVHPGTYTVTATAPGGIDTKQSAVSPPAPIPSKTVVAGGSTFVSFTYDQAATITTTYASGGAILPISMPTTLYSTGQYSTMTPWGNTVVTSATSESMTVFPFPSYTMYAGTYNGNPGSTNCLSPNPAQWTVPNASGQVGTPVTPIGTSPGQTTVTTSPIMMGVFSVSGLSVGSWLVATTTTPASNSGDPGCSAGMTLRFPRITAANETFALPFGTWSLQYSTSLTGTVLSVLGGTNVNTVSPGTVSGSSLTGWTVMLDPRGQTS	hypothetical protein
KJFDDLAC_01236	40	-3.84717	0	-91.0745	-2.27686	-1.70119	-2.44624	-3.11369	FALSE	0	train	0	FALSE		smc__1151238	1223517	Curtobacterium ammoniigenes NBRC 101786	Secondary Metabolism Collaboratory	MTRRFWSRFHRAADDERGMVLANVIIFGTVLMTVVAGLLALSTSGAVKSASDRNYQNAMAAAYAGLADYQSKISNNNSYEQFGSTGSTANFSSTSGSTFSGDNGNTAFTGWVAVPATTDEWFHYEVDNSKFSSQGILKVRVTGKSGSTTRSLVANLKGDGFINYLYFTNYESSDPNIIPSGNCTVDYQWSSTSNKCTPVQFATRDVLNGPIRTNDDFTSCGATFNGQVEDHDGNVLTPGGCTSSRFNGGNPVSAPSLDMPALNSNMAQEARTDEPSIVPRPGCLYTGPTKVRFNGDGTMTVWSPWTRATQITVNSTSGAVSASSANSVSAQGECGAISDLQSAAGATIPTIPTNLMYVQDVPQTNNPSNVNYWGSSLPTGYANTYCNTQVSFTNRGAVRTSNTSNYSNGVGFPASNEWLNNGGYYQAPASSVYNCTTGDVFVSGGFGGAMTIASSGTVWVTGDITYDDPTKDILGLVGQNAVEVYNPTYCVYPSGSSGCNGVAPIQSPGSNRTIDAAVASNAGTFWVQNYDVQGYGALGTLTVVGSIAQNWRGPVATGGSSIYSGYSKNYAYDNRLQVTAPPKFLQPVSTSYGITTEVEVQPAYDASLNCLTTAGVCR	hypothetical protein
KJFDDLAC_01310	10	-2.92433	0.0416667	-14.2254	-1.42254	-0.669315	-1.60635	-0.115616	FALSE	0	eval	0	FALSE		smc__1151238	1223517	Curtobacterium ammoniigenes NBRC 101786	Secondary Metabolism Collaboratory	MTFPSNTLEAVLQSAAAGATGMHAFLESLANSTVFVATSQRDDGGMMLPTMTIDNRAYVRVYTSEEQAQSGGEPDTIERVPAQALIRTLPRHLGFAVNPGGDLGLPIFAETLQQLVSDEVTISTGSRILIGDPAEEPASLLAALATAFAALPAVRSARRCWAAVNDEPPGLVIGVDVDPDLPDTRQRVRSAVRACVAREHPASTVDLVFTSDRDDFTVWMQQHAEAFYAS	hypothetical protein
KJFDDLAC_01359	8	-4.07425	0	-9.36154	-1.33736	-1.22053	-1.35609	-2.30308	FALSE	0	train	0	FALSE		smc__1151238	1223517	Curtobacterium ammoniigenes NBRC 101786	Secondary Metabolism Collaboratory	MTQRRLRLTSVLPVWAVALLGAILVLLFAHARPFAWMLLVMVASVLLSFALQLATQTKDGLVVRISASAAGAFVIILVGTAILLFRQ	hypothetical protein
KJFDDLAC_01449	94	-4.35544	0.0170576	-276.703	-2.94365	-2.3567	-3.03061	-1.75972	FALSE	0	train	0	FALSE		smc__1151238	1223517	Curtobacterium ammoniigenes NBRC 101786	Secondary Metabolism Collaboratory	MAEHNGSAFTRRALFGAAGAVSLAGILAACSRTGSSTGGGGASGAAAASGTIKFWNMPWGGTAFNPLDKKITTAFKKGGFTATYQEVQWANFTTVFSSAVASNTGPAVSSGGGTQAFQYAHEGKIHYADKLLDSWKSNGLYDDFLPGLLDTMKTDQGYAAVPYNLDVRCSWYNKSLMQQAGVQPPKTWDDYTNVCAALKKIGVYGFGLGSGAGNFTGSHILTAFMINNGGGLFNSKKEPDCVTDLNVEAMEYVLMLVKNGYSDPAAATYTSANVQSQWKAKKFGFGWDGAGLAVSVGGDVQNDMVVGDPLTGPHGTKGGLYFPNNIMMYTNTPSTTGSEDFMTYYYKNMSALWTQNTGIGLPPLKSIASTSAFKQDPNNVKILNEWNPIYKTWAAPGGTGLFYNIANTVDGTAPMNTFAQSILGGKTDAKTALQTLQNSIEGLMK	hypothetical protein
KJFDDLAC_01493	142	-3.72571	0	-425.817	-3.04155	-2.52897	-3.09453	-1.63341	FALSE	0	train	0	FALSE		smc__1151238	1223517	Curtobacterium ammoniigenes NBRC 101786	Secondary Metabolism Collaboratory	MHLRTLLHLAAGATLGIALAVAPSVPVHPVAPPEGRGAASSIDAAAAATPPAGAQDGAPSTDGALAASSAPLNLPPGSPYVALGDSYAAGYGLGHPTRRPVPACGQSKLDYPHRLAAALHLDLTDVTCAGATTADVVAKRQNGAPPQITALGAGTALVTLTVGGNDAGLFSQAFDCLALSPKGPVISGRDAPSCRSRLVHDGTDALAAKVAGPVSNGIVKTIRAVQRAAPNARIVLVGYPAIFPNQKDIPKGGCFRSALDFGALAGFFPSNSFPFTTTDVAYLHNVQALLDQVSSEAARATGITYVSTFGASEHRSACDKHGALVSGVTLRSSGNFRRIQIVPGSLHPTTAGAAFMASKVAAALRSPTTAPSAPSGSHAASSPGSA	hypothetical protein
KJFDDLAC_01494	105	-3.76756	0	-206.862	-1.97011	-1.64599	-1.92001	-2.98535	FALSE	0	train	0	FALSE		smc__1151238	1223517	Curtobacterium ammoniigenes NBRC 101786	Secondary Metabolism Collaboratory	MTQELSSGPSIVLGVASDVPHHEAQRWATERARAGGTLHVVVVDPDDGGVDADDVVERIRAACPDVSVSASRRTGSVVPELVAAAEEDDLLVVGSFRGKRGSTAGYRVERLAERATIPVVVVPDPARAIEGDVVLAVDEPLDERAVQLAVDEARRRRRRLTALRAWEMPVITRTGLTDFAEDPLRWRRINAELLDRATAQIAARFPDVRVHPLLVEGHPARAIVDHTRLASLVVLGQGHAHVLSGSILREVVRESQVPVCVVPLAANRPARAEDETVEQPIEFDERAS	hypothetical protein
KJFDDLAC_01507	144	-4.12967	0	-464.868	-3.22825	-2.99359	-3.2069	-1.07476	FALSE	0	train	0	FALSE		smc__1151238	1223517	Curtobacterium ammoniigenes NBRC 101786	Secondary Metabolism Collaboratory	MNILLIVILVGFAAFLFWNSRKRKKQQAEMALQMVPGARVMLSFGLYGRLISINEEQTTADVEIAPGTTITVHRQTLARVVEEPTDTPIVDADAPVVAPEPLAETTEPEYGERADSAAEIDAAKRANDD	hypothetical protein
KJFDDLAC_01674	144	-3.23989	0	-465.012	-3.27473	-2.41169	-3.47525	-2.49048	FALSE	0	train	0	FALSE		smc__1151238	1223517	Curtobacterium ammoniigenes NBRC 101786	Secondary Metabolism Collaboratory	MSGAQSTPNSVRARRRATRRSASRLPFGAAVAALGMTWLLVAIASVAWWPIYDTRAMLVAGAGAMVLGGAVAIVGALFRLGAAPVGLLAAAGFAAVGVPLAIPSESTGALPSVAGLTALFSAIALSWKQLLTVPLPVGSYETLLVPYFLLVLVSTVVGVSVATRTRRPELGALPAVVLFIVGVGFGATRLAFPVLAGVALMGVALTWALASRHLRRARVVAQTIGAPLRPGRSVVRPTLLGVTTILIAAAVAFGAGAIVPPAPSRHVLRSAVVKQFDPSAYVSPLSGFRAYEEAPAVDAPQLRITGLPPDSFIRIATLDTYDGVVYGVGGPSGSTASGTFERIPTSVDVNGVSGRHVSVDVTVSGYRGVWLPTVGDLESISFTGSHGASASRNFFYNPTTQTGAILGGVQGGTSYRLSAVVPNAPGAGAVGAMHPGTAHVPTPSNVPAAVTSTVASVAKAGSSPGAKLSAVLQWLRSNGYVSHGVGNDRPSASGHGANRIQQLLTSVPMVGDAEQYAVAASLMAQSIGFPARVVMGFSTTPSADGSATVVGADITARIEVNTREQGWVMLDPNPPLRPIPAAQEQQPKPITRPETIVPPPPAQQTHQNTQNPESANRSSPPVEPQWLRILRALLPWVIGSASGLGILIAPLLVILLIKTIRRRRRRRSGSGRTRIVAAWDEYRDRLLDAGYTLPARSTRREVAAATRAPHASGLAALADRAVFGPSDVDGMTADRMWAETDRAIAELTGDRTRWERIRMRLSLRSLRGRASARSNAARRADYDVREQRA	hypothetical protein
KJFDDLAC_01711	140	-3.96929	0.000526316	-498.707	-3.61382	-2.96518	-3.72522	-2.90739	FALSE	0	train	0	FALSE		smc__1151238	1223517	Curtobacterium ammoniigenes NBRC 101786	Secondary Metabolism Collaboratory	MSEFDDVPMLAASMGIDPMGARRLAIELEPGRSLSVVKWGAPEPRARVVFLPGVGLDARSFDATALALGWSAVAVDLPGHGHSGWLHDGDYAAERVAPDVLRAIEHVAREPIVLVGHSLGAMVATRVAALAPERIAALLLVDMTPDFPDRAVAQIVRALGDEPRFADADAYVSHAREHRRLEPEPMLRREAAHSFEQPRGESTMRRRHHFPHRATGITPTLGRFADRWPDLEAVRAPVTLVRADRGYVSPGLAARFQRRLPHAMVVTLPGTHALQLSAPVELAGVIAHSGR	hypothetical protein
KJFDDLAC_01743	140	1.16775	0.000588235	-310.854	-2.22039	-1.81618	-2.17218	0.106223	FALSE	0	train	0	FALSE		smc__1151238	1223517	Curtobacterium ammoniigenes NBRC 101786	Secondary Metabolism Collaboratory	MEITGREPEIDRIAALAALPRESALLVVGEPGVGKTALLEAVALRVTLPVVRVAVSGREEEWSRSGVSALFAAFDHDGAAELSARFARDEDPRIHGLAAGQEFVASIHSLRLPPTLVLIDDLDRMDAASVELVGFLATRLAGTAIRLVASLRRHRADGAMRSVPVMHLGPLAFDDALTAVRSHATADLADGVAAIIAAETGGNPQAIHEQIHHLRPEQLSGVDPIPMPLRPTPVVEAIALHALSDRTQDDVAVLTRLALAPVMRVPIAGIDRDALDDLADAGLVDLHGQYAWVRDPHLRSYLHWRTSARDRRESHAELVASTDGRAPRQHLWHRSYTSEHVDPIPLLDAARSYALEGLPRVAVAFAERALTAGSLSGSADQDALLALGEALAGQGRIALADRYLQMSQPHRRLPAEARRLRLQYITEYLAGDHVHADELLAPFDVQDSDEAETYVGLLALVAAFRAQEWDLDGARDLLQRTQSLHDVASPATKQLIGATHDLIRSIDGELPPDQALYDGLAASALSALSDLTLILLGCALSTGERYRSARRVFSLLLGRTGSSAPIWAEAVRALSALNEIRAGNFRQAIRIVDQWEATRRDGERVFPSDFALALAWRDHVEGRSEAAIERIDAALGMRPSTQGWSSSARLHALRGRILLLDGNPEAAIPALEAADALARGIRNPALLRHLADLVEALVRAGRPDEARRIAARLAADHHARPTRWGAIALARCMALVAEPPFRTDAIARALDVFEPADSPYERARSSAALAAVDAPDRCERHVAAAAAAFEAAGMRYRPRRRPVAVQEQQHVVAELTPVPATPSDPTPSAILTMLTAEERAVVQKVTQGYRNKEIATSLYMSQRTVELRLTQIYRKVGARSRSHLVALLT	hypothetical protein
KJFDDLAC_01750	98	-3.61181	0	-302.937	-3.02937	-2.41066	-3.19125	-2.03717	FALSE	0	train	0	FALSE		smc__1151238	1223517	Curtobacterium ammoniigenes NBRC 101786	Secondary Metabolism Collaboratory	MAAPPPAAGTAYPWHTNIVSTTFWVGEVFDPNAADGSQVYSTYDGKWEVHYGGCDGVFRNGVCSTEARSAANGYFPTAMTPLENPFYLDLPFDDINDPTAFAERDQVVPWASQQPYASHRGDQNFSYMKNRWVEIRKGSAVCYGQIEDAGPGQYHDATYVFGATDARPANTRYNNAGLDVSPALNGCLGYAELDGENDHVDWRFVDAAAVPQGPWLRRVTTSGLTE	hypothetical protein
KJFDDLAC_01778	14	-2.652	0	-22.8939	-1.63528	-1.14912	-1.75363	-0.623594	FALSE	0	train	0	FALSE		smc__1151238	1223517	Curtobacterium ammoniigenes NBRC 101786	Secondary Metabolism Collaboratory	MIVLAALITLCPAPVATVGAQAAVSSRLVPRPSWSWPVAAREMARGWEAPAHDFGAGHRGVDFRVRIGEPVRAPDSGTVSFAGPVAGRPVVVIEHVGGLRSTIDAADPEVRAGQRVARGQLIGTARGDHCAGREACLHLGARIGEQYVDPTPYLLAQSWPILLPLT	hypothetical protein
KJFDDLAC_01877	21	-4.5031	0.0178571	-48.6806	-2.43403	-2.18117	-2.5209	-1.13171	FALSE	0	train	0	FALSE		smc__1151238	1223517	Curtobacterium ammoniigenes NBRC 101786	Secondary Metabolism Collaboratory	MRLLYPVPRRIRRLLHEYKRSAAECSHRRARRRGSEAWLLHRAQWLRSNPMTPPPRAELTTRRRVLSMVAILLSTLISTIDTSIVNVALPKLSRELHAPPSETVWIATAFLLAVACAVPATSALGDQFGRRRLFLIGVPVFTLASLGCALSPTLPVLVGFRIAQGLGSAVVLAVAIPLIRRLFSHEQLGQMLGFNAMTVALGTSLGPTLGGVILATLSWPWLFLINVPIGAISFTLAYIVMPPSRPERGDYDVPGALWAATAIAATLLAVRQLAEPRTLWQAAVLLLLAAAAVIFFIRRERVAPRPLIPLGLFTETFSLTVATAWSSFLGQGIAFIALPFLFQSAYGATPLQSALLFTPWPLVIVFVAPLSGRLADRVRPAVLAVSGLSVFTIGLVMLATLGASPPIWLVLVATAVCGAGYGLFQSPNNRDMMAAAPLRFSASASAVLNTNRSVGQSAGAAAVSIALVLTGAGTGSIAAQASAASGVLWVAVAAAAAATIVSLTKLRVVVRADLGELS	Riboflavin transporter RibZ
KJFDDLAC_01879	7	-0.706571	0	-8.83056	-1.26151	-0.938039	-1.32334	-0.488105	FALSE	0	train	0	FALSE		smc__1151238	1223517	Curtobacterium ammoniigenes NBRC 101786	Secondary Metabolism Collaboratory	MTGEPSNGKMTGEPSTGNEEDREHARRAMLRGDEGARHVWGRSGDPDRRGGTGPLPANSQGPRFPGFDVMAQRTHWDDATRAVVTDRLHDLPPIRFFSTAEEAAATCLLNQLMDQHVRGGEDQIELVRMVDGRLAEDQTDGWHYDDMPTDPNAWRQSLAALDEDAVAVHGRSFAELDWDDQHALLESIENGKDKHWHELPRARVWSLWTRYAATAFYAHPWAWNEIGFSGPAYPRGYKNAGVNKLETYEVRDAQPADDPLHRQGPNGAPMLDDDKHGSEAPRAGRGSDGRHG	hypothetical protein
KJFDDLAC_01908	13	-4.3059	0	1.62638	0.147853	0.546163	0.146494	-0.788253	FALSE	0	eval	0	FALSE		smc__1151238	1223517	Curtobacterium ammoniigenes NBRC 101786	Secondary Metabolism Collaboratory	MSALLAAGIPSPPTNGFQIGAFEIHYYALCILTGIVIAATVAGRRLKARGIEGGKIVDIAIWAVPIALVGGRFYHVFTHPGDYFSAGDNLWNVFALWEGGLAIYGSILAGSVGAWIGSRRAGVRFSDFADSVAPGMLFAQAFGRLGNYFNQELFGPPTTWPWGLQISTSSPHFPPGTPPGTLFQPLFLYELIWDTIGGILIIVLGRRFRLPRGVPVGMYFLWYGAGRAYLEVIRLDPTELTIGGVKANTLAAIIGAILGLLIIIWSVRRDRERLRSGTTTAESPDAAPAATAGASAEASSDGVVRSDETHDSAPMDSEHTVASSPPGRPAD	hypothetical protein
KJFDDLAC_01940	176	-4.0658	0	-397.77	-2.26005	-1.69576	-2.40104	-0.982746	FALSE	0	train	0	FALSE		smc__1151238	1223517	Curtobacterium ammoniigenes NBRC 101786	Secondary Metabolism Collaboratory	MTPEISDLTSGVSQLASKVNLTPFQALMIPVALVGALFLTLGTQLQSRGVQRVEARLGRQTSGLNVRHLLALVSSGYWVLGTVMLGLAVVLQLTSITFAPLIVVQPLGAVALVLTTWFSSRQSGIPLSAASRRAVWTCIIGIGVFVFIAALVGHETVISRAQLVTVLIVLAVVLALVLASFRFVARHRSALYYIIGAGVLYGFVATLAKVTLNRFVNHAFDWVTVFAIIGVIVAAALGGYFVQNAYSSGPADLVIAGLTVVDPIIAVSIGVIVLQEAAGAPVIAVLGFLAAGATAVTGVFLLARYLPKGRR	hypothetical protein
KJFDDLAC_02053	141	-1.23973	0.000540541	-344.962	-2.46401	-2.07362	-2.28291	-2.27603	FALSE	0	train	0	FALSE		smc__1151238	1223517	Curtobacterium ammoniigenes NBRC 101786	Secondary Metabolism Collaboratory	MSIAPDPERSAIVFGGGGLAGIAWELGLLQGLLDEGIPLDDADLVVGTSAGSMVGAILRFGMVSQAFDQQLAPPPSSYVEPPALPADEYEARYRAALGAPPMTEQVARARIGDAASRVTHGPSDDERVATFAQTLPDAWPDAPLLVTAVDAEDGTFRTFSSGDDIRLPRAVAASCCVPFVWSPVRVHDRTYIDGGVRSVTNADVAAGCGRVLVIACRDEVPSPTGPALDAAVAAMRANGSRVEVVVADAGSQAAFGDNSLALSSQAPSAHAGRIQAGVVAERVRSFWLDADEPRLTRTQPAP	hypothetical protein
KJFDDLAC_02084	8	-3.9844	0	-10.7866	-1.34832	-0.255145	-1.7115	0.739042	FALSE	0	eval	0	FALSE		smc__1151238	1223517	Curtobacterium ammoniigenes NBRC 101786	Secondary Metabolism Collaboratory	MTPFSSLDAYIRVPRITGLALSADGARLVATVQEPDAKLAKYVTALWELDPTGRSEPRRITHSEEGEQAPAFEPDGSLLFISARPDPRAADDAKEAGLWRLPRTGEPTCIATLPGGISGPVVTPSGVTVVSGSQLVGSTDIADDAARRKARADRGITAILHDGMPIRFWDHELGDTETHLYVIGADGPRDITPDVAQQLRNPDFDVAGDGSFALARLSRRGRRGTTHGVIARIELADARTTVLVDRPGAHASHPRIAPDGRHAIVGFFRPGSYDTPHQDWLEIVPLKSGAHSAARDVSDVSLSSDRSEAAGTGPAVRVELGDLDWTDAIWSADGETVFVTGDLHGRGAVVAVDPRTGDILRTIADDAVYSHPIAHPDGSVLFALRTAMDSPATPVRIDLSNGGKAAAEAEADPVRIDTIPAPGRIDTLPGTVRRVAATLDGVDVPGWLVLPESADRAASTDGAPAPASATVPVMVWVHGGPFSSWNAWSWRWNPWLAVERGYAVLLPDPALSTGYGQEVIDRAWPHRADVVWHEIEGLLDSVLDDPSLPLDRDRVALLGASFGGYMTNWIAGHTDRFRCIVTHAGLWSLDQQHDTTDAAENKNAIFGTEAEHPDWYAANSPDRTAHRITTPMLLVHGNRDYRVPISEALRAWWDLVSGFDGEPAHMPHRFLQLTGENHWVMTPSNARVWNETVFAFCDQHTLGGAPLTNRIGITEAPGD	Dipeptidyl-peptidase 5
KJFDDLAC_02101	56	-3.47448	0.0566038	-251.243	-4.48648	-2.82958	-5.02928	-1.92146	FALSE	0	train	0	FALSE		smc__1151238	1223517	Curtobacterium ammoniigenes NBRC 101786	Secondary Metabolism Collaboratory	MQPSELDEWAARLQQELRLDETTIDVGTVLDLARDAAHSVARPAAPLTTFIVGVAVGRGMPIREALDAVARCLPAAETGTDPDTPAGAGAGAGAGA	hypothetical protein
KJFDDLAC_02108	147	-4.04071	0.0216978	-339.671	-2.32652	-1.91384	-2.40323	-3.15503	FALSE	0	eval	0	FALSE		smc__1151238	1223517	Curtobacterium ammoniigenes NBRC 101786	Secondary Metabolism Collaboratory	METDVLIVGGGPVGVFLASLLASQGIDVRVWERRLAEPSASRAIGIHAPSLAAFAQIGAEQSVLAQGVRVREGIATSRGLVLGRLRFDRASDEHPYVVTLEQWKTEAILRTRLAAVAPDALSVGTTFRGMSGTADRDALLAHGTIAGGEPISIRARFVVGADGPRSAVRAAMGVGWRGRTLAPQYIMGDFADPDAQTPGTRAVHHADGEGPAAEHRPRPAIIDIGPEGLVESFPLPEGRRRYVALLRNTARSGPAEPPAASAIEPAGTLSPTAAAELAAIVQHRTGTRVNADTASMTSGFQVRQFRSARIGVGRAVLIGDAAHEFSPFGGLGMNVGWLDAAALAPLLSSAIREGSSGPWPVWAAARSRIARIATLQSRANMMLGLRSAPGTQAAREALIRSVLALPTAHTLARMYAMGWV	Rifampicin monooxygenase
KJFDDLAC_02123	135	-1.99617	0	-603.877	-4.54043	-4.01223	-4.71612	-2.97775	FALSE	0	train	0	FALSE		smc__1151238	1223517	Curtobacterium ammoniigenes NBRC 101786	Secondary Metabolism Collaboratory	MAAATGLPHTEIDALFHGPGWTVLPNFEESVIRFTDAAGWVTEWQYTRQLGDLLPSRADTLVWLDYPARVHMYRLIMRTLRRRVRHVELWNGNIEPPLRTILWDPEHIIRWGWRGRRKLRERVIAAEHDHPHLRVIRIGSQRDADRFLKTLSPIRP	hypothetical protein
KJFDDLAC_02161	9	-3.48833	0	12.5882	1.39869	1.81239	1.31244	-1.3543	FALSE	0	train	0	FALSE		smc__1151238	1223517	Curtobacterium ammoniigenes NBRC 101786	Secondary Metabolism Collaboratory	MSDSIGDRRLPTVMLIGVRGFGSVHLANIRRLEARGRLRPVALVDPLLRSELAAAARADPTSTKPASDTDTIRFDDLPLFASFADALLEVGVPDVVVVAAPIPAHADIAAEVLRAGADLLLEKPPFARLDDFHALLALQAETGRRIQVGFQSLGSAALADIAADAWNIGPIVHVRAMGAWVRPRRYWARSSWAGRRSLHGRDVTDGAVTNPFAHAVATALSIAGVHAVDDVASVVVDAYRTNPIDGDDTTALVVRARRAAPTVSAAFTLSAAVTEAHVEGDDPPPVIEIVGAHGTVRFRYTEDEVVDAAGSVHRTGRTDLLENLLDHREHGSPLLVPLEATGAFMRVLEAMRLAPEPTRIEERFITMHGDGVEAHPVLHEVEHWIRAAADVDGTFVDAGAPWASARRDAELAAIRAGEAARPVAALVDGVGTSSSSSPRPFLFPIRTFGGVDLAARRPADHDWHLGLAVAYADVNGVNFWGGNTFVPGLGYRMLDDHGRMDVTELHADEGAITASINWVGADGSLVLVERRSARADQLAEDVWMLTAHSALSTASLNPVRLGGPGPNGRVGAGYGGWFWRMPSCEDIVVRTSEAVGESAVHGTVAPWLSWSARFTATQDTTGEATVVFLPGDGSEADPWFVRAAEYPAVGLAPTWDRARAVEPGDSFDRGLIAVIADGRRDPAELVELIPGVTRERVQESVRDGYRGATPL	hypothetical protein
KJFDDLAC_02259	149	-3.839	0	-246.018	-1.66229	-0.910497	-1.7804	-1.60192	FALSE	0	test	0	FALSE		smc__1151238	1223517	Curtobacterium ammoniigenes NBRC 101786	Secondary Metabolism Collaboratory	MNLSTTMLGAIIGALLAVVALQYGFWGFILVLVFAAIGALVAAIAVGRIDRHALADVLTGRRSSR	hypothetical protein
KJFDDLAC_02263	141	-3.61313	0	-368.567	-2.61395	-1.72244	-2.77468	-2.92337	FALSE	0	train	0	FALSE		smc__1151238	1223517	Curtobacterium ammoniigenes NBRC 101786	Secondary Metabolism Collaboratory	MQPPASRALRIVHLSDTHLTGDGTLHQGTVDTTAALDAILDQLEQIPGVGLVVVSGDCSEDGSPASYTALRDRLVPWAAARKAGLVLVPGNHDQRVGFREVLGTGHLLGDGGGPIVHDLVHRDASVPIGAVSSVAGRRIVTLDTSVPAAGWGELSDEALDRLRSTLREPSELGSVLVLHHPPLVAPSRLHAALQLQNPDALVAALDGTDVVAVLAGHYHHAFTGQVATPSGARIPVLVAPGVANDTDITGSYEEERALVASGALIVDVDADGALWSTPVRTVRPSDGQEAVHHSAAQVQEIAGRFGR	hypothetical protein
KJFDDLAC_02264	182	-4.23588	0.0035461	-774.492	-4.27896	-3.26765	-4.54392	-2.35995	FALSE	0	train	0	FALSE		smc__1151238	1223517	Curtobacterium ammoniigenes NBRC 101786	Secondary Metabolism Collaboratory	MRQGSAVEYDQYGDFDVVHLVPQDRPEPGPDDVVIEVVAAGLNHIERFLREGKLREFTEVHFPARQGVDVAGVVRARGANVRDLPIGAEVMGHVPGSGSHATWVCVPRTAVVKKPASLAFEVAGALYLAGCTAMSIVRELRLGPDDTVVVSAAAGGVGHIQCQLAQAAGARVIGTCSPRNHDYLWQIGVTPVTYGEGLEARITEAAAGRPITAFIDNYGGDNPELATRLGVPADRFVSSEHRRDVELRFLRAPGDDREVTALLNDLSAALEDHALRILISGYYPFDYIVDAYEDLAAMHSRGKVVIGMQPVETGRNLGWYRSEKMRTVHEARP	hypothetical protein
KJFDDLAC_02285	351	-4.13732	0	-967.143	-2.81146	-2.18702	-2.88794	-3.43453	FALSE	0	train	0	FALSE		smc__1151238	1223517	Curtobacterium ammoniigenes NBRC 101786	Secondary Metabolism Collaboratory	MPVPRSEPTEHQLLRDTVREKIHDAIMDGTLEPGERLNDDELIAWLGVSRTPIREALSQLARAGLIEMAPNRYTRVTTPNPAEVIESLQTLGVLFGGVVRLAVPRLEGPAKKGVLSAIDALVRDMEAHDVVSVNRDSLALFTRYVEECGNPSLVRVCKDTMDGLVYRLRLPQLDTLVDWDRMIEDFRSLRTATEAGDAIEAELATEAIHQLPHR	hypothetical protein
KJFDDLAC_02288	144	-2.93283	0	-442.043	-3.15745	-2.47841	-3.24479	-4.11273	FALSE	0	eval	0	FALSE		smc__1151238	1223517	Curtobacterium ammoniigenes NBRC 101786	Secondary Metabolism Collaboratory	MCTVVIRTDPGADWPVTMLAMRDESPSRPWDPPGAWWPDRDPTVRGVRDRSAGGAWLAASDAAGLAVVLNRWEPVDPTAAGGWTTRGVLPLDAVIDGVEPNPAGEQPTTRAFNLMRVAPDGAVTVTAWDGERVRRTALGPGVHMLTHGAPDDPAVARIAAWLPAFREAPPTTPPVSGPLEEIARIDDEPDPWTPWFRTLVASTADGPHAATSLLRDNDGPEGRFATLSIVAAAVRPGRVVLQHARLAEPGRIDADVILGHA	hypothetical protein
KJFDDLAC_02300	170	-3.32169	0	-344.409	-2.02593	-1.68268	-2.07636	-2.36178	FALSE	0	train	0	FALSE		smc__1151238	1223517	Curtobacterium ammoniigenes NBRC 101786	Secondary Metabolism Collaboratory	MLDEQNWSGTITYRASAIERPASVEAVQDLVARLPRVRALGTRHSFNDVADTDGVLIDMTGVPADLVPDAERSTISLGAGARYGLIAPAIDAAGLALHNMGSLPHISIGGAIATGTHGSGTALGSLSTAVTAMEFVDASGSIRRTAAGDASFPGLVLHLGRVGVVTRVTLAAEPSYEMRQDRFGPIPWSTFLANIASVFDAATSVCCFTGWDGQVRETLLKSRIPTDGPSLVVPDALLGAPRLPPTPASEHRTAVDGTAGPWWDRLPHFPITGTPSVGSEVQSEHFVPLRFAADALDALMSLHERIRPHLHVTELRTMAADDLWLSPSQGEPQLCIAFTWKKHPQAVQALLPDLEARLASFGGRPHWGKMSSLDGSAIAELYPRLPAFRDLIRALDPDQKFRSPFSERVLGC	putative xylitol oxidase
KJFDDLAC_02323	144	-3.97275	0	-383.219	-2.66125	-2.29425	-2.71661	-3.01202	FALSE	0	test	0	FALSE		smc__1151238	1223517	Curtobacterium ammoniigenes NBRC 101786	Secondary Metabolism Collaboratory	MGRVVAAVFSILLLLVAMYLFAFAFQVASGQAFVFFGGIILMAISFALPIHVFSRR	hypothetical protein
KJFDDLAC_02447	152	-4.17457	0	-538.961	-3.56928	-3.34001	-3.57501	-2.52216	FALSE	0	train	0	FALSE		smc__1151238	1223517	Curtobacterium ammoniigenes NBRC 101786	Secondary Metabolism Collaboratory	MSVPVTLSSPRVRLDLPTRADTVAIAAACVDPEIQRWTTVPSPYTPRHAHSFVDALVGPGWASGRERTWAIREPGSTWLRGVISLRSEHRDVGFWMAPEARGRGLMHAALDLVAAFALTELGWPDVYWECNVGNVASAAVARGCGFVYTGTGIGLLPGRDGEPNLVWHGLRAATGTPAGALPWPAETSHHA	hypothetical protein
KJFDDLAC_02458	144	1.08482	0	-300.73	-2.10301	-1.54421	-2.15814	-2.53471	FALSE	0	train	0	FALSE		smc__1151238	1223517	Curtobacterium ammoniigenes NBRC 101786	Secondary Metabolism Collaboratory	MTFAETRPILDQLGYTTRYVSLPTDTHDVHPVEGALRIVPVDERAHDFALEVVDYGTPRRLAVAQSEDDAVELLRRFLNRPFPPVRDVPRHELDGLRDRAAASYPQLAEQVRMSGPAGTTVQIPAGIPVDRVGGPDGYLLHPLDTPMPARSLPQHALEQPDIHRYIVERPFLVSVRFVQPWFDQPGGALRFAIADPLQTVRDLVVNGSLTRIRAV	hypothetical protein
KJFDDLAC_02473	134	-3.7562	0	-420.423	-3.13749	-2.61421	-3.16128	-2.9503	FALSE	0	eval	0	FALSE		smc__1151238	1223517	Curtobacterium ammoniigenes NBRC 101786	Secondary Metabolism Collaboratory	MTRRDERALQRRGVRAAIRRTYHDVARHRVIDESGALTFFGTLALFPAALTVMSTFAILHSKDGGLTIAVDVVGVLFRKSVAEHLRGPLQQLLHMQNPWVGLALGLVLTTWSLSSYATSFGRTMDSAYDVQEGRRIWRFRSRMVGVALLLMGGTAIALVVLFGTPSVARSICERQLHLPSAWALVWDIGKWPVLVAVLVVMVAVLYSATPIVRPPAWRWVSAGAAFAIIVWALATVGFTAYVQTLGGSTRSYGWLGGGILLLAYLYVSNFVLVVGGEFDTEMIRQRQLFADIDAVSRIPLPFRDTKRLAAIARWKREDEETAAQIRHDARRFPPDSDGEREAERELREAASRRNVDDSVGR	hypothetical protein
KJFDDLAC_02550	138	-3.65738	0.0128205	-391.085	-2.85464	-2.68657	-2.85949	-1.95177	FALSE	0	train	0	FALSE		smc__1151238	1223517	Curtobacterium ammoniigenes NBRC 101786	Secondary Metabolism Collaboratory	MSDLRRMDPAGPRQADDRRRGALAAEVLGAATAVALTIAALWHVLVTPRVALLWYNADSVLLPLIRRAMQAGLPIEWAMSPTLFVIPEIPVYLACAAVTATPQQALALNGFLILLAVYPLLRAVAAQLMPAARQRDRIAVAAAALALLTLLVFLESDSSPTNLELASLLLTTTYYYGALLATLGSVALVLRILRSTLLVPERVPLLPMIVLAVVAAAVTLSNPLYVPWSAGPAIVTMWLLVVLRRVPIRAGVLVTASVGIGASLGYLGRIPFARFVTLTPGSYVKPERAAATVEFFAQVTDSMTGTPASAAELVLLFAGVLLGVGGMVWSWRVRTALPVLVASSLSVVTVAALSVGVIVSGSNTPRYLEPIVVMLLVGFIAVAELVRTTVRPTRVARRFRLGRVLTTVGAVIALALGATLAPPAVATVRAAAYDPAQCLDRWVGSRSVQGVGQYWTVRPLAAYGDPSVDLLQVRSNFHVYPWLNDLGAYRWAHPTYVVVGAGDVWSVPVEDRLGKPARVTHCTGYDIWDYAGTAGAHTLASAVRSSGIAELRRRGFPQ	hypothetical protein
KJFDDLAC_02557	278	-2.5903	0	-1043.92	-3.75511	-3.26122	-3.88493	-1.26392	FALSE	0	train	0	FALSE		smc__1151238	1223517	Curtobacterium ammoniigenes NBRC 101786	Secondary Metabolism Collaboratory	MSTIAPRPEVTLDTETIETIAAIEAEVSVTVPPTRAVISWTETDEGLWAANYGGYFGGTVDKQGRHYFVSDTFGSYVGDFASLEEAQAQLASRLHVMLPNVIHPID	hypothetical protein
KJFDDLAC_02560	381	-4.43258	0.000379507	-1279.28	-3.38434	-2.30197	-3.50449	-1.953	FALSE	0	train	0	FALSE		smc__1151238	1223517	Curtobacterium ammoniigenes NBRC 101786	Secondary Metabolism Collaboratory	MIRFPLRRLLAGVSVALAAAVALAGCAPSSSSANRTTDAAPSAGFPTSITTAFGTTTIPSKPERVVALGWGDAEVALELGVQPIGASDWLGFGGDGVGPWLKDAYRTRPTIVGTLEPNYEQIVRLRPDVILDVRSSGDAGRYQKLSAIAPTVAIPPKGANYRTTSEQQVTMIAKALGREQRGAALLASVSSAFDAARAAHPEFADTSAVIGSYSSQGFGAYATGDARVSFMKRLGFTQPRAVDQAAGNGFSVALSEENLGLLSADLTVILPIFTSAAKAEADPLFQRVPSVAEGHALVVDDARLADAFSIGTPAATIWALDRLPSQFANAL	Fe(3+)-citrate-binding protein YfmC
KJFDDLAC_02639	141	-3.15483	0	-363.815	-2.61737	-2.29434	-2.65241	-2.20426	FALSE	0	train	0	FALSE		smc__1151238	1223517	Curtobacterium ammoniigenes NBRC 101786	Secondary Metabolism Collaboratory	MGVVITAGLLLVFLDVAGVVVALSVAAPLRADRRISRAVVEVGDIHRERIELVGLRARLAPTVSVHVHESMSPQLTGLAEAAATVTIGPNRPPARLEFEALAVQRGIASVGPLRVRVVDPFGLVRVDRSALRPTEVVVVPRGANVGTIDTGALAGAVSADQGRVGQGGSADDSELRPYRPGDPIRRVHWAQSARRGELHVRQTTQAQPPEAVVALDLRPSVYQDLGRDDLSELADIDGLVAFEHAVVVAAGVARQLAARASHVTLVADDAAAGPERPRGGSGLQEALVELATVQPHTASSPPETMLAAAAARGLSGMTAVITGHCSEHEALALVGQGQRGARGLFVSIVPPSGVVRGIFERAGWRVITVPVPAGAHGHRGHRRSAS	hypothetical protein
KJFDDLAC_02684	61	-3.75676	0	-179.562	-2.94363	-2.51116	-3.01611	-2.15445	FALSE	0	train	0	FALSE		smc__1151238	1223517	Curtobacterium ammoniigenes NBRC 101786	Secondary Metabolism Collaboratory	MRRRTRDSMRMGETDLLAVRYLLSAQRAGRAVSPKDLAAYLKISSASTTILIDRLVKSGHVQRQPHPTDRRALIIVATSETDAEVRATLGPMHKRMMGIAESLSPTDAAIVASFLERIRDAVDAVEPSAE	hypothetical protein
KJFDDLAC_02765	242	-3.952	0.0152672	-863.413	-3.58263	-2.26722	-3.9389	-1.00062	FALSE	0	train	0	FALSE		smc__1151238	1223517	Curtobacterium ammoniigenes NBRC 101786	Secondary Metabolism Collaboratory	MSEQLRLVVGCDDAGFEYKEAIKRDLEADPRVASVVDVGVDADGHTAYPHIAVDAARKVAAGEADRAILICGTGLGVAISANKVPGIRAVTAHDSFSVERSILSNDAQVLCMGQRVIGIELARRLAKEWLGYRFDTASASAEKVAAICQYDGSQPVGVDAVGGTGAGAGAADAGAADAVGDAAAAGVDEGSAGVSVSSGAHAG	hypothetical protein
KJFDDLAC_02812	162	-3.50167	0.0147287	57.0484	0.354338	1.01068	0.397169	-2.47151	FALSE	0	test	0	FALSE		smc__1151238	1223517	Curtobacterium ammoniigenes NBRC 101786	Secondary Metabolism Collaboratory	MSDADFDARYELRWGAPALDTTGKPDAATMAHIEAIALGFLQDAPDRDALAADVRDHMEEHEVTLDVFRREPAPDSMDAAAPVGTFGALPKPMSWGDGTSVDTFAIRAVTVRPTERRRGILRRMMTDALQYAAAQEFPLASLTASEGTIYRRFGFGPAIRERKVTVQRSRALPLLVAPRGEVVVVPPASLRDGLARAVFDRFHSRTLGSMVRNVGAWGSLLGHRLSDPTPDRSIRAAVHRLDSHVDGYVTYRVHEQDGSPTTVEIVDLIAVDEQAYLGLWEFLLSIDLTDRVIYPFARIEDPLPLVLADTRAFDIDHEEDHVWLRILDPAATLESRPFAADGSVTLHVHDTLGYADGTYRLTVLGGRGRVDRIEGAGELELDVSTLGSLLLGAVDPVVLHDVGLVTGSAAAAETLRSLLRPARTPHGMTYF	hypothetical protein
KJFDDLAC_02823	198	-3.97296	0.00746269	-802.734	-4.09558	-3.73688	-4.07445	-2.73035	FALSE	0	train	0	FALSE		smc__1151238	1223517	Curtobacterium ammoniigenes NBRC 101786	Secondary Metabolism Collaboratory	MTTTTDRRRALRARHREAIVAAARALIAEGSNEFSVDELAERADVSRRTVFNHFRSLDEIVVTVGTAELQVVVDQFLAAAAATPVGDGSRAAMFTELAETLRAAELGAAISRVSSILGGHEHDDRRGVVMTQEAFARTAASLQAEVQRRNPGADPLDVELLVTGLFNGIVVIAKRWLLETHGERSPAADQRWLELLSRLLESIRSGYLPES	hypothetical protein
KJFDDLAC_02838	91	-4.135	0	-336.727	-3.87042	-2.53691	-4.10755	-2.71298	FALSE	0	eval	0	FALSE		smc__1151238	1223517	Curtobacterium ammoniigenes NBRC 101786	Secondary Metabolism Collaboratory	MHTTPRSAGQPTIVDVAARAGVSKSAVSRVLSGTGRYSDETRLRVEAAVVELGYVANAMARGLVSGRTQTIGMLVRDASSMLYTALHAVMERRASDLGYRLVTTTGVGRVEDERSALAALVSMRVDGLVVCSGLLPADQIAEFAPRIATVVAGRPERHPSLASVFCDEVEGGERIADVVADAGHRAAAVLEVPEDFAITQHARTAAMARRLRARGVEVIPVDARFSRAPASVAAEVVDLARAGRITAAMCPTDRMMLDVCTPLMQAGLRIPDDVSVTGFDGVFPLDSPWIGLTTLQQPIERIGSEAIDLLVARIDDPSLPVEHRALRGTVLHGRTVGPRAVPASRG	HTH-type transcriptional regulator AscG
KJGCHPKH_00140	93	-3.83229	0.00625	-203.648	-2.18976	-0.417326	-2.40354	-3.13023	FALSE	0	train	0	FALSE		smc__201638	2849669	Nocardioides nematodiphilus	Secondary Metabolism Collaboratory	MHPALDHPALPAPGVDWVAGHMPLLHDAFAEVGHLFDGLRIAICLHIEPKTAVMCRLLVRYGATVALTGSPGSTRPDTVTALVAEGVNVHADVDDEGPQIDRVLAIEPHLLLDNGGDLTTALLRRGHGDHFLGGTEETTTGGHVLRARQTPPDFPVVVINDGELKLMVENRYGVGQSVVQGFMNATNLMLPGSRATVVGYGPCGRGVAQTLRQLSARVTVVEIDPYRALEAVMEGFEVSPLAAALPATSLLFLATGARDVLGEAEVALLPDGVVVAGVSHFPHELDQALLGPVESSAAYHRVHRRPDGRRVAVLAGARMINLAAALGNPIEAMDLGLTLQVRSLAAVAAGGLAPGVQPVPSDIDRAVATAFVAARTGVRA	Adenosylhomocysteinase
KJGCHPKH_00147	84	-3.91762	0.227848	-367.512	-4.37514	-4.15842	-4.43142	0.0189987	FALSE	0	train	0	FALSE		smc__201638	2849669	Nocardioides nematodiphilus	Secondary Metabolism Collaboratory	MGQENSGKRKGARKGARPPRRFRRDVFALASGVTIALIAWGYLVFAAIDFGKDARDGDGAGWVFLLLAAIGAAACLFVALLLGARVIRALSGAAPGPSGVSSGSGASDRPTGSHQRGH	hypothetical protein
KJGCHPKH_00429	22	-4.27383	0	-64.1267	-2.91485	-2.38215	-3.02558	-3.4309	FALSE	0	train	0	FALSE		smc__201638	2849669	Nocardioides nematodiphilus	Secondary Metabolism Collaboratory	MTAAPLRHTEIVLEREEGTSFTVTIVRAVDAGPTAPVVLVQPAMGMKARYYPPLLEALAAAGVHAAVSEQRGHEATGGRLPSRAYTFGYADLVADLGLAVDAVRAELPGARVVVLGHSLGGQIASLYAARRPDALAGLIFVGSGTPHWRDFSRKLLVAAYGFPLVARIVGHFPGERLNFAGREARGLMRDWGHLARTGRFAGGDAGLADLEIPVLAISIEDDWLAPISSVDGLVDKLAAATVTRVHVEEPGIDHFKWAKQTDPVVPLITDWLKTVRVAP	Monoacylglycerol lipase
KJGCHPKH_00585	76	-4.21167	0	-328.807	-4.44334	-4.27298	-4.4067	-2.13153	FALSE	0	train	0	FALSE		smc__201638	2849669	Nocardioides nematodiphilus	Secondary Metabolism Collaboratory	MDRGPGRATWHSLSFGQHYDPERLRIGPMVCHDEHLLGDGKGFETHQHDELEIVSWVVSGAVTHVDSLGSEVTLSAGQVGHLRAGSGVTHSEVAAAPQTRFVQVWITPDEPDLEPAYSAPDVSLESGRLVEVLRPTSTAVFSVARLAAGESVTVPAGPIRHVYVAAGALLRSSLAEPLTQGDAFVVSDEADATHDLTVTAAIETELLVWRLG	Putative quercetin 2,3-dioxygenase
KJGCHPKH_00627	12	-3.24851	0	-22.2903	-1.85752	-1.61753	-1.88903	-1.89715	FALSE	0	train	0	FALSE		smc__201638	2849669	Nocardioides nematodiphilus	Secondary Metabolism Collaboratory	MVLQSRLSSSRLPAKGMLSLAGMPVVVLAARRAANTGTDTVVATSAHPDDDVLASTVASAGVRVVRGSLHDPLARFIGATHDLADDDVVVRLTADNVFPDGALVDHLAGQVTAEAPYARIGGSAELDVPYGVAAEAFLVSALRAADREARTPYEREHVTPWIRSHLSDRQLEPPVQRPAWRGLRSTIDTFDDFVRASRVLGAVEAPVEVSWVDLCDRLAALEGPRPRLATRGGDELRQSVVILGAVQLGLPYGAANTSGMPDADEARAVLQAAAASGVSHVDTARVYGESEARVGGALRRGLSEQLGVVTKLRPLDEVPTDADPGWGRAAAEASIAESLRALDLDGVDALLVHRAADWSRPGVRDALVEARRAGRARRIGISLSAPDELLAVLGDPELGYVQLPFNLLDRRWLAPAVQDGLAARPDLLITVRSAYLQGLLTGGAQARWPANAGVDVAETMRIVDELVVALGRSSRADLALAYVLGHRWVSSVVVGAETPAQVRDTADLARREPLRPDEQELVRTRLPEPSIDLLDPSRWVTA	hypothetical protein
KJGCHPKH_00749	81	-3.99127	0	-258.124	-3.18672	-2.96261	-3.19484	-2.11635	FALSE	0	train	0	FALSE		smc__201638	2849669	Nocardioides nematodiphilus	Secondary Metabolism Collaboratory	MDIGLLALAFVSIFVVELPDKTFLATLVLATKYRPLFVWIGVGLAFAVQTLIAVAVGRVATLLPADLVHTIAALMFLAGAVILFREGRAAAKEAVEGAETEDEFAEKAKPATGMRQIFASFMVLFAAEWGDLSQLLTISLVARNHHPVSIFIGALGALLVVSGLAVVVGKQLLKWISLHVLHFAGAAICLALGVYTLVEVLS	hypothetical protein
KJGCHPKH_00750	23	-4.4975	0	-77.7172	-3.37901	-3.16675	-3.36658	-2.2599	FALSE	0	eval	0	FALSE		smc__201638	2849669	Nocardioides nematodiphilus	Secondary Metabolism Collaboratory	MPTFDTYAQGTPCYVELMTPDQGASQAFYGDLFGWTLTSMPVGENGETYATAALDGARVAGISGQMPELAGHPAFWGVYLAATDLDAVAGAVDGAGGKVEAGPFDVMDLGRMASIQDPTGARVNLWQARSVIGTERANEPGTPIWNELISPDLDKATAFYSAILGVTWEDSPMPEGSGIASYRTLNVDGRAVGGAMPPMMEGIPPHWNVYFNVSDVTAAIAKAESLGGTVLAPAFDVPDVGRLAGVTDPQGGVFWLMGPSPDAA	Putative glyoxylase CFP32
KJGCHPKH_00767	9	-4.12287	0	6.10657	0.678508	1.6477	0.900899	-1.69861	FALSE	0	eval	0	FALSE		smc__201638	2849669	Nocardioides nematodiphilus	Secondary Metabolism Collaboratory	MNILRSLTPTVAAVTASLIVGGGVGAYAAGQVTGHDIKNHSITGKDLAKNAVNGTSIKDGSIGLEDLAPGVAGSLGDGATNTPQAGATGPRGPEGLKGDKGDAGAPGAPGAPGTPGAIGAPGANGLAGAVYRVENYLGGGGGSATVACADDDTLSQTYTAIAGGVQGSTVDSQSPTGFAVSSSFPGRMDWNTNAPKANRLDGWIVLGNGNYTGTLKVWALCVPTKSIQVQQVDLDNRD	hypothetical protein
KJGCHPKH_00775	9	-0.396575	0	-11.8091	-1.47614	-0.933328	-1.67161	-2.39841	FALSE	0	train	0	FALSE		smc__201638	2849669	Nocardioides nematodiphilus	Secondary Metabolism Collaboratory	MHRIMEAVSGLRAAVTSAADANPVFLSTADKRAAILELVRVKSQVAELLLRIEAAASDVADEECARDVGAMLVASGAYDPVHARREYRLSRALERWEVVRAGLAAGAFTEEHAEVIVRALDELPEEATGEDVVLAEKQLCEWAETFTPSQLRRLGRTILAVIDPEAGEAAEARALLRLEQDAADRARLSIRQMGDGTTRIQALVPDAIGVRLKTLLESFTQPRVAALNAEGLRVRNDKLMAEALGAMLERIDPTTLPKHGGVTTSVVVTIGLEQLRREVGVAELVGTDTLLSATETRRIACEAGIIPMVLGGDGRVLDLGRTQRLFSPSQRKAMWVRDKTCRAEGCTVPAAWCDAHHLTPWSRGGMTDIKDGLLYCGFHHQRAHDPRYAQSRLPTGDYRFHLRR	hypothetical protein
KJGCHPKH_01016	13	-3.5092	0	-21.6755	-1.66735	-1.57992	-1.60749	-1.27125	FALSE	0	eval	0	FALSE		smc__201638	2849669	Nocardioides nematodiphilus	Secondary Metabolism Collaboratory	MHRLTARLRARGADDGVTLIELVVCVAIVGVIVVSLTGVVMAYLKTSISTAARMTESHDVQFAAAYWQRDVASIGVRSTTYDHADTVHSYPLEQSVGVTPGCAGSLPAGTRVVTLAWSSYDVADPDHPTTVTVTYVAVAHGVGTALRYELLRVHCTGASHDSTLTVADNLLAVPTTSCPTACTGTGHNVPTEVSMALVANDPDGHNANYTATLSGERRQT	hypothetical protein
KJGCHPKH_01040	11	-4.103	0	-19.5169	-1.77427	-1.16112	-1.92809	-3.9313	FALSE	0	train	0	FALSE		smc__201638	2849669	Nocardioides nematodiphilus	Secondary Metabolism Collaboratory	MTVTAVDNRTRLLAGLSEALRERSYAELTVADVVRHAHTSKRTFYEQFADKHDCFVALLRLSNEELSSSIAAAVDPAAPWQDQIRQGVGALLSLVQAEPHLFLNWFRAVPALGDEGRELVRAGMAVFVDLMQALADTPDLQRAGVRPPTRELGIIVFGGLRELIATALEEGREPETLVEAASDAVSALLAPRA	hypothetical protein
KJGCHPKH_01057	15	-3.37567	0	-8.57504	-0.571669	0.336677	-0.892152	-2.00964	FALSE	0	train	0	FALSE		smc__201638	2849669	Nocardioides nematodiphilus	Secondary Metabolism Collaboratory	MDGLLTIGDFSRMTFLSVKTLRHYHDVGLLAPAYIDDATSYRYYRADQVGTAQLIRRFRSLDLPVEQVKQVLAAPDEESRNRVIVEHLERMSAQLRETQETVSSLQRMLTSPLRLPVSYRDEAPMTVLAITETVDASEWMAWWLGAFTELHAVLRASGLERAGADGAIFPTEAFADERGELVAFVPIPRGTAAKLGGRVEITSLPGARYAVTTYDGPLIDLDQAYSAVGTWVWEQARSSDGPVRERYLPTGAADDLLAHVTEVCWPVG	Multidrug-efflux transporter 1 regulator
KJGCHPKH_01147	9	-3.11033	0	8.25239	0.916933	1.50714	0.951354	0.441157	FALSE	0	test	0	FALSE		smc__201638	2849669	Nocardioides nematodiphilus	Secondary Metabolism Collaboratory	MTGNTMRTYRVQATGQFSGLMPAVAGQLRAQQAEHDLMLSAFTREGTFTYTPSLTRFTLRYLLEVFEESAAEADEAAVIEGELLAAQYLGSRGITHRPLTMAATCLDDVKVKRRR	hypothetical protein
KJGCHPKH_01153	12	-2.26811	0.166667	19.7553	1.64628	2.19032	1.65009	2.04331	FALSE	0	train	0	FALSE		smc__201638	2849669	Nocardioides nematodiphilus	Secondary Metabolism Collaboratory	MDVRRVDPRDQTWEFGDPLYRVYFHDAYGASDEYEIEGASGITEVLAWAGSKPGVRSFVVYVCVPQDGLGLVRLHGKDPNES	hypothetical protein
KJGCHPKH_01239	9	-4.07225	0	-15.7067	-1.74519	-1.3747	-1.86443	-2.00946	FALSE	0	train	0	FALSE		smc__201638	2849669	Nocardioides nematodiphilus	Secondary Metabolism Collaboratory	MSPTLDDSFTVPRLTPASKTRCGPARFDPGGGGINVARVLHVLGEPSTAVFPVGGYLGQYVQHLLGLEGIATAGVPVHGETRQSHHVVDQETGLEYRFVLPGAPLPVEDQRRCLRALREQAANADYVVLSGSFPAGVAPDFVLEVAALARDVGARLVLDTSGEALARVRNAYLVKPSVRELEELVGHQLEQVTEQVRAAREFLCHSGSTAVVLSRGQQGVVLVTDTYAETIAAHSAEVISTVGAGDALVAGIVAGLCRDWDLPRATRFGVACSAAMTETAGTALFTIGELRRFSHEEL	Putative ATP-dependent 6-phosphofructokinase isozyme 2
KJGCHPKH_01303	54	-4.17668	0	-227.567	-4.21421	-3.94759	-4.368	-2.17024	FALSE	0	train	0	FALSE		smc__201638	2849669	Nocardioides nematodiphilus	Secondary Metabolism Collaboratory	MSSGTGTATGAGLLLRHNLRRDRVIVAIVLVLMAVMTYASAASTTTLYQDVADRVSAARAINAQPALRALYGRIMDVHALGEVAMTKMTVTYAAFACALFIALIRRHTRMEEETGRAELVGATAVGRDAAMVAAVVESSAVAVVLATLVASMCLLGGLPVAGSLWFGVIWLGTGLVATGVGAVACQCSASARSCAGIAAGIMGVLFAIRAAGDASSDVQWLSWLSPLGWNTQLRAWSQPRPWVAPLYLATSVALLLAAQAMRGRRDLGSGLIAARPGRVDGRRWFASPYALVVRGQLVALTLWSAGCLAMGVLFGLIAPGLQDLLDSVDVQQVLDHLGGALIAAVLSVAGIVVTCFGIMVITHVADDETSGRVELALSTGASRGAWWRAVALAALGGVAWLLVLTGAGLWAGLRLGGFDHDGGRSWTALVAALAWIPAAWVVVGVALLCHGWGAHRAALGWAGLGVCVFLTVAGDLIHLPGWIIRLSPYSSVPAYPADPWRWLPFVLLTLVAVLLAVGAWLRFERRDIG	Multidrug efflux system permease protein
KJGCHPKH_01397	12	-4.00958	0	-19.3469	-1.61224	-1.63144	-1.75786	-1.86756	FALSE	0	eval	0	FALSE		smc__201638	2849669	Nocardioides nematodiphilus	Secondary Metabolism Collaboratory	MIRRRALLLGLPTVGVAAAAAIFGGVESGALPGRTRIDDLLGLTGPDGVIPDITPGRTDTGSFASTHRGGAQTRWALALPPGEHRDLPLVVALHGRGGSYDTAMHQLGIPQFLAQAVADGVPPFAVASVDGGDSYWHLHEGVDSGAMVTGELIPMLGERFAARLDASRLGLYGWSMGGYGALRLAGLLGSRRVRGVAVASPALWVDSSGVSSAGFSTAQEYDTYSVFHDQSELDGIRVRVDIGRDDPFFVATKQYVAGFAPAAHVVSSFPRGTHDAGFWRRMLPAELRFLGRALT	hypothetical protein
KJGCHPKH_01517	36	-4.51564	0	-94.4745	-2.62429	-0.768526	-2.92873	-1.09513	FALSE	0	eval	0	FALSE		smc__201638	2849669	Nocardioides nematodiphilus	Secondary Metabolism Collaboratory	MGRLQDKIAIVTGGAQGQGAAITRAYVEAGARVAIADVADEPGTLLAKDLCQAYGGDSAIFVHHDVSSEESWQALVAEVGDRLGTPTVLANNAGILRFNEIVNQPVEEFELLWRVNTLGCFLGIKTVAPGMVAAGGGSIINASSIEGLAGMPVVAGYTSTKFAIRGLTKAAALELGPKGIRVNSVHPGMIDTGMTRGVGADDAAMEWGAAKVALKRVGLPEDIAPLYVYLASDESSFMTGAELAIDGGASATHAFGG	3-alpha-(or 20-beta)-hydroxysteroid dehydrogenase
KJGCHPKH_01523	21	-4.0665	0	-59.6347	-2.83975	-2.39809	-2.87135	-1.6212	FALSE	0	train	0	FALSE		smc__201638	2849669	Nocardioides nematodiphilus	Secondary Metabolism Collaboratory	MTRGVRIRLLTFAVLAAVGIVYVAAAYLGVVDKVLGRGYAVALDLPASGGLYVGSEVDYRGVKVGKVTAMTLTRKGARATLQLQPGTHIPHDAQVRVHNLSAVGEQYLDFLPTASEGPYLDGGDVLTAGADALPESTDDLLTKISGFADSVNAHDLQGFVKETGDMFRGNAKNLRTLVDSGAGLIDEASKHEDSTISLLDSGKQVLATQQAHADDIRTFAAGLAGVTQALRASDPDLRSILQGGPTAVDQVQSLVEGLQPLFPLFITNLATVNQVLTARLPEIEQTLVTFPLMAANGFVGTPGDGYGHLNMQLTYTTPVCTKGYMPPKDWIPGAQLTDPRPYFHAKCTDPRAQPGYAGPDPINQRGANMAPPAASIDYPLRLGSYDAVTGTTDLGNGRTVTVTPDNGGGPLSVLDSYAAMLSGVSGPGAGAE	hypothetical protein
KJGCHPKH_01591	9	-4.19283	0	-18.7401	-2.08223	-1.47511	-2.18809	-0.262727	FALSE	0	train	0	FALSE		smc__201638	2849669	Nocardioides nematodiphilus	Secondary Metabolism Collaboratory	MTSEVSLDEAAAAFASLAQMVYQGHAYDQIFGEICRTALTVVPGCDRACITTVGADQQPVLEATTDDIAAYVDKLEWEVGEGPCRDAIVTQRFEWDADITVHPAWPKLAERILRETPVRGMIGYRIMVEGRKVGALNMFSDVPGAFTQEAADMGALLVSFASVALSAATQREEATSLREAMMSNREIGKAVGMLMATHDLTDAEAFQRLRAASNRLNTRLADIAAQVVADHSVIREDPS	hypothetical protein
KJGCHPKH_01593	8	-3.9765	0	7.18312	0.89789	1.26876	1.08353	-1.02361	FALSE	0	train	0	FALSE		smc__201638	2849669	Nocardioides nematodiphilus	Secondary Metabolism Collaboratory	MLLLGYGAIAARPGDPGRRERALFALVNGMDQRVELRVAQQWGIPWTLPLVAAIAAARRRPRHAAVALLALGATKGVEVATKKVRPRPRPLYVQPTALRDDAPLEGGSMPSGHAAVGACATMLLAPLVPAPVTAVTGAVTLLSALARVQQGAHEPLDAVAGLMLGSGIGLLGLELCR	hypothetical protein
KJGCHPKH_01635	160	-4.36726	0	-464.804	-2.90503	-1.71628	-2.98922	-2.08724	FALSE	0	train	0	FALSE		smc__201638	2849669	Nocardioides nematodiphilus	Secondary Metabolism Collaboratory	MSLGLLIPGVTLVAAGEPDLIIYAVFGSFAGMYGRADSRPLRLLHQSQGAVLLLSGALAGVLLSQAHAGGAFVVLLATVWAVGGSLVADYFGLRPEGPFYGVFALGALAGVPAGLASPSVLMLVACGGALVALAIGLVARGVPAPYGTSLADRFREHRQRDRAAAVTHAIRYGSAVLVAGGVALVLGLGHVNWAIAGAAVTLAAADPRGRVRRATHRVVGTVVGLAVTALVLAPGFPPLALAVIVICLLFPTELFMAVNYAVALSFFTPMIMLMAELAHPIGVRELVTDRGLGTLVGVAVALVVNWAIRDADPGDTKGPANGA	hypothetical protein
KJGCHPKH_01653	13	-4.2816	0	-16.6706	-1.38922	-1.0354	-1.23344	-2.32101	FALSE	0	train	0	FALSE		smc__201638	2849669	Nocardioides nematodiphilus	Secondary Metabolism Collaboratory	MKHLLAAPALALAALIALAGGASAHVTVNPSTATGGSWSKLTFRVPTESETASTTKVQVYFPADAGFQSVTVKPHPGWSYSISRTNDTVEQITWTPITKAYEIRPGEFDEFDVSVGPLPDSGTLTFKALQTYSDGSVVRWIDVPAAGQTEPEHPAPVLTITAADRATDEAGPSKPVPTAAQPAPDHTPLILASIALAVSVGAFAVAALRRKQG	putative protein YcnI
KJGCHPKH_01698	5	-3.90825	0	7.61828	1.52366	1.82582	1.39186	-1.54172	FALSE	0	eval	0	FALSE		smc__201638	2849669	Nocardioides nematodiphilus	Secondary Metabolism Collaboratory	MKKLILGVLVLFIGFWLFQDPHGLADTAKSAGSNGWDGASAFMTKTISFVQDLSD	hypothetical protein
KJGCHPKH_01730	189	-3.06174	0	-516.942	-2.73515	-2.42837	-2.76337	-1.86574	FALSE	0	train	0	FALSE		smc__201638	2849669	Nocardioides nematodiphilus	Secondary Metabolism Collaboratory	MDVRGASADAVASLTSELETTVSGSEGVAAEIASSLFSASQTLRAEGTLRRFLTDQAVAEQAKSGLVQQIFGGKLAAGALTIVISAVTRRWTHGGDLPAALEHLSEIAVVRSAGSGDAKRLSDELFGLRQLVQDNAELRDALSDPSRSVADKSALLDSLLGGKVLAATATLAKQALAGTYRTVSVALNEYQKVAAAAYNEGVATVRVAKPLGDAETSRLAAALERQYGRPVHLNVLVDPAVVGGIKVEIGDDVIDGTVASRLDDARRLLAG	ATP synthase subunit delta
KJGCHPKH_01773	5	-3.526	0	0.603438	0.120688	0.36285	0.135764	-2.16825	FALSE	0	train	0	FALSE		smc__201638	2849669	Nocardioides nematodiphilus	Secondary Metabolism Collaboratory	MAWGVLVLVDISAMSVSTAIFFLAYGVALGACAYGLLRLVSWTRAPIVLTQLITLGLAWDARHTNAPVAIALAVVALVALGCVLNPVSLEALSSEE	hypothetical protein
KJGCHPKH_01810	21	-2.741	0	-62.8492	-2.99282	-2.68837	-2.97908	-2.99933	FALSE	0	train	0	FALSE		smc__201638	2849669	Nocardioides nematodiphilus	Secondary Metabolism Collaboratory	MSELFDEDADLPQRSARRIRLLLGGLVTLILVVVLINRFTAFYTDRLWYHSVHAGHVFSTLFWTKLALFAIFGLLMALVVGGAMAFAFRSRPFFTGTEEDSNLVRYRDAVAPVRVLLMLAVSGLIGIFAGVSATARWRSYLLWRHGGSFGQRDPHFHRDVGFYVFDLPWWHFLVDFGLIASSFGLITSVVVHYLYGGIRLHGRDRISAAAQVQVSVLLGVFVLFKAADYWLDRYDLVHSGGPLFTGIGYTDAHAVLPAKNILTGIAVICAVLFLLNLWRRTWELPAIGLALLVLSAVLLGLIWPAIVQGFQVDPSRSDKERSYLAANIKATREAYAIDNEHVSVQGVAGTADPAKASAGVLDQKAASVPIADPVAVQPQFEQTQQIRSYYRVTKPLDVDHYVVDGKDRAVVLGVREVNTAGIGAGDQTWTNLHTVYTHSNGVIAAYANQRDSTDTTESPSVQWAKTSDLSGLSGADDFQDQIYYGENSPNYSVVGIPDGGTQVELDLGGPGDEGSVSTEYRGDGGVALSSTFRRALYAVKFGSGSFLLSSRVGDESKVLYNRDPQTAVHKVAPWLTLDSDPYPVVEDGRIVWVVDGYTTTADYPESQRESLATMIDDAAQASTGLQALPTDEINYVRNSVKATVDAYDGTVTLYEWKPDPILKAWESAFPGLVKPSADIPADLVAHLRYPDDLYKVQRYQLARYHVTDAAAFLDGSDRWAVPEEPSIRNHLQTPARMFLPSKDGTETWSETSTFVPSGRSNLAAVMSVDSDARSDDYGKIRLLTGFDQNASGPGQIANLFKTNPVISNAVANFSRSSGVVSYGNLLTVPLADSGLLYVQPVYAVQASDSSASYAVLAYVLVSYGGQLGYGTTLGDALADALRNGGEGGTTAQPGPGTPSASPSPSNPTSPPSPTVSSTPSTLPGGAKASAGALLAQAKELFAEADAAGKAGDFTRREKLLAQAQQKVDRAADLLTGG	hypothetical protein
KJGCHPKH_01930	6640	-4.29769	0.00106086	-30129.5	-4.57686	-4.10627	-4.56544	-1.80771	FALSE	0	train	0	FALSE		smc__201638	2849669	Nocardioides nematodiphilus	Secondary Metabolism Collaboratory	MRRAKIVCTLGPAVDGEEKLSELIHAGMDIARLNMSHGGQADHAERYNAVRAASDKTGKAVGIFADLQGPKIRLEKFAEGKAVLERGQSWTITTRDVAGDATICGTTYKGLPGDVNVGDPILIDDGKVRLRVTGVENDTDVVTEVVIGGPVSNSKGINLPGVAVSVPALSEKDISDLRFALNLGVDMVALSFVRDAKDAEDVRAIMREEGRVVPIIAKIEKPQAVDNLDEVIEAFDMFMVARGDLGVECPLEEVPFLQKRIVEQARLNAKPVIVATQMLESMITNPQPTRAEANDVANAVLDGADAVMLSAETSVGEFPIHTVETMARIIAATEGHAFAAGGGVGHLSQIHWDPHTSSGVIAKAAEEVAERVGAKYLVAFTTTGDSARRLARLRGPIPLLAFTPFAPVRNRLALSWGIETFLTDEVEHTDMMVRQVDEVLLADGRIKEGELIVIIAGAPAGLPGSTNALRIHRMGDAINEVSPAYRKF	Pyruvate kinase
KJGCHPKH_01987	18	-3.5125	0	-44.081	-2.44895	-1.91916	-2.66777	-1.94938	FALSE	0	train	0	FALSE		smc__201638	2849669	Nocardioides nematodiphilus	Secondary Metabolism Collaboratory	MLSSTLLATPVTGAASSSVWHRLRAGSASASGTVLHSGTQALYALFGDRVIGVTARDAVHAPVTIATSLPRLPVVAVGEPATIEDAVLCVAGLAISVERLVPSEAPPLDDPLTAALRLAPALREPYVAARLDAVRAQLPPAGLRGLAAARPPAVLTLLGRGDGLTPVGDDVLAGWLAATASIRQCTGSVGAAVRAHAHRTSTLSAALLLDAVAGQCLPQFRDLVMALATGRGISAAVAGLVAVGHTSGAGMLLGARLALPVLEPEPMRSPR	hypothetical protein
KJGCHPKH_02059	22	-4.0168	0	-19.6037	-0.891078	-0.634962	-0.953005	-1.56045	FALSE	0	train	0	FALSE		smc__201638	2849669	Nocardioides nematodiphilus	Secondary Metabolism Collaboratory	MALTKDQKTRLVVVAVAVQAVVAALTIRDINNRPDEAIRGPKRLWRLLGSINTTGSAAYWILGRKRGVELSSGS	hypothetical protein
KJGCHPKH_02080	36	-4.32776	0	-73.0876	-2.03021	-1.89318	-2.03893	-0.662785	FALSE	0	train	0	FALSE		smc__201638	2849669	Nocardioides nematodiphilus	Secondary Metabolism Collaboratory	MNRLIRVTACGAAALGLTGALTACGPTLGSMPLPGTGVSGDAITVKMDFADALNLAKGATVKVNGVSEGKVESIDAADFQAIAVMKVKTDAQLREGATARLRYTTPLGELFVDITNPAKGALMKDGTELSTQQTSTAPTVEDALSEASLLINGGGLGQLQQVTTELNAALGGNEGTFRDLLEQLNGFLIQANQTTQDIDTALHALSSVGQTLNQRRDTINKALAQIKPAADVLRANTPDFTALLTSLRAFAAQANQTVGATKTQLLATIKEAEPILAEMAANKSTWSDSLVQLTKLADAITTAVPGDYLNVNVKLRTDLSHLLAGTGTGGKGGTGGTSGGSGGTGGTGGGGLLGGILGGGKTGSGTTGGTGSGGTSGCTLNLLGVCL	hypothetical protein
KJGCHPKH_02096	19	-3.4732	0	-64.0072	-3.3688	-3.02774	-3.44671	-1.6454	FALSE	0	train	0	FALSE		smc__201638	2849669	Nocardioides nematodiphilus	Secondary Metabolism Collaboratory	MGSAPHLSACNTSSVQEPSVQVCEIAEAPADPAMLTAEERVRWQRLARAEDRDAYLAAHGLARLVAEELAGVSGPVLRQSCPRCGGTDHGRPAIEGHPEIHVSLSHTRGMVAAIAARTPCGIDVEVIGPVPDDVLSAEERSWAGSDAAKRTRLWVRKEAWIKASGAALDRAADIDALDTSWVTGACATATHAAAWVVR	hypothetical protein
KJGCHPKH_02337	101	-4.04918	0.0210526	-465.798	-4.61186	-4.31588	-4.63631	-0.555492	FALSE	0	train	0	FALSE		smc__201638	2849669	Nocardioides nematodiphilus	Secondary Metabolism Collaboratory	MTRPSRTADPALAHRRVGPPAPPAASLPRLILLTDRSQLRLGRALVRTVAECVEAGLTHVVLRELDLPHPHRAALASELAAVGATVIAAHTPLPACAGLHLPAAGGARTVRPAGLAGRSCHSRAQVTAAAAAGFDYATLGPYAATASKPGYGPALAHDDYARHLIAVYALGGIDAHNAAAACAAGAYGVAVMGAVMRAADPAAVVRDLLETVG	hypothetical protein
KJGCHPKH_02371	21	-2.99067	0.52381	-37.1608	-1.76956	-1.39832	-1.92929	2.63366	FALSE	0	test	0	FALSE		smc__201638	2849669	Nocardioides nematodiphilus	Secondary Metabolism Collaboratory	MVIHHENDPEDPRHIFLDAHDVLARYGWGKTKGYRNLKDRTVVPPPIMEHPMRWRLDQLLEWEDKLIAESMKAPVSRRADLASLLPPPKQRRRAG	hypothetical protein
KJGCHPKH_02462	9	-3.48637	0	-12.2471	-1.36079	-0.910312	-1.48327	-0.579419	FALSE	0	train	0	FALSE		smc__201638	2849669	Nocardioides nematodiphilus	Secondary Metabolism Collaboratory	MPESMVMPRVSVVVPCHNYERYLDDALGSALGQEGVDLDVTIVDDASTDDSPAIARRWAEVDPRVRVVTHATNRGHIDTFNHALESATAPYVVKLDPDDLLTPGSLWRAARAMRENSRLAFVYGRSLYFRGDPPQAPRRRVVTTEAWTGEEWIWRRARGGINVIRQPEVMIRRSALEEVGGHRPEIPEASDYHLWLRLATVGDIARIGGAVQGLYRVHPQSMQHTLHAGIVRDLRARATAFELFLDERGHLVDDAAEVGRRIRLTLAREAVFHALDAFDGARASSAPVDELRALAVELDRRVCRTRRWHELEHRIAAGKETPTPRRSPSRLARQAHWNHHLHWMWRYQR	hypothetical protein
KJGCHPKH_02464	22	-3.18212	0	-44.5628	-2.02558	-1.4972	-2.26955	-1.85279	FALSE	0	train	0	FALSE		smc__201638	2849669	Nocardioides nematodiphilus	Secondary Metabolism Collaboratory	MTRRRPVPLRTRPRVSVVVPCYNYGRYLPDAVGSALDQSGLDVDVLIVDDCSTDDSAAVALRLADADPRVRLLRHETNRGHIQTYNDGLAAVTGDYVVLLSADDLLTPDSLTRAVALMEAYPRVGLVYGRPASFATEPPPSEARRVSWSTWRGEQWIERICARGQNVISSPEAVLRRSVLNQIGGYDIAHPHAGDLLMWLRAAAVSDVGRVNGAVQAGYRLHEANMHLTRFAEPTTDLSEAGRAFEAFFRAEPALGRLRRTLERGLAREAAMIARAAHPGHGPARWQARAISDAHLFVRSYRWRWWGT	hypothetical protein
KJGCHPKH_02474	40	-3.63129	0	-119.556	-2.98891	-2.61331	-3.02631	-1.76635	FALSE	0	eval	0	FALSE		smc__201638	2849669	Nocardioides nematodiphilus	Secondary Metabolism Collaboratory	MRAPRVRTARPSSPLRLALSAVVVAAIAGATAYGLDAWQHPPAGGTRAAAVPVSAQGAGRIAGAVADRSVIEAAPRIVFRHTGLDARYGQVAEVALADPAGPRAFTGVDCDRVYARPGVATCLRTQTGVSTSYQADDLVTTPGADWRQTVSVPLPGIPSRTRLSPDGTLAASTVFVTGDSYMTTGFSARTIIRHAGSTSVDDLEKFLIVMHGRQVRPRDRNIWGVTFAPDDRTFYVTLATGGRTYLARGDLAARTITTIADHVECPSLSPDGTRIAFKQARTDRARGSWWTPAVLDLATGRRTVLTAETHTVDDQIEWLDDHTLLYGLARENQGGVDDVWALNAAGHGAPRVLIPDAWSPAVIR	hypothetical protein
KJGCHPKH_02528	11	-4.54887	0	3.99867	0.363516	0.905242	0.374545	-2.89123	FALSE	0	train	0	FALSE		smc__201638	2849669	Nocardioides nematodiphilus	Secondary Metabolism Collaboratory	MTLTAVARVGAERDREAEVGLRLLVLLAFIAAASPLAIDLYLASFPGIQRDLATTPTMVQLTLTAYLVGISIGQPIWGPISERYGRRRPLILSNTITVASSILVALAPTIDVLIAGRLVQALSAGSGMVIARAMIADRAHGYAGVRALTLMMTILGVVPVVAPTLGGLMATFLPWRGVLGVFAAIVAAQLVVSVRWVPETLPAVRRTARVQYADLGRVLARPAYLSYGVTLGLSVAVMMAYLAGSSFIYQEVLGFSPVGYGLVFAANAVAMIAAGLFSSRLARREIHPARTAALALPGVVVCCLALAVIAQTPWPALIVIPSVANAFCVNLVTGNCMGLAMAQARDLPGAGSAVLGLFMFGFGAAATPLASAFGGVGSALPTAVVMAVTALAAASAFVIGRWWVVRHPLVETVFA	Bicyclomycin resistance protein
KJGCHPKH_02641	9	-4.26022	0	-12.0779	-1.34199	-1.03592	-1.31445	0.140175	FALSE	0	train	0	FALSE		smc__201638	2849669	Nocardioides nematodiphilus	Secondary Metabolism Collaboratory	MIRTDIRRPASRRLALPAVAMAAVAVLAACGSTSNNATAGGGGATASGSSGDGEAETIGTASGGYGTYLTADDGRAVYLWMADKGSTSSCSGACATVWPPVLTDGAPKATQSAVAADLGTTTRSDGKTQVTYQGHPLYYFASDTKAGQTSGQGSDGFGAKWWLLTPAGAAITSDAGGSSPAGGSNGY	hypothetical protein
KJGCHPKH_02647	17	-4.1192	0.0666667	-17.6347	-1.03734	-0.638142	-1.08401	-2.25504	FALSE	0	train	0	FALSE		smc__201638	2849669	Nocardioides nematodiphilus	Secondary Metabolism Collaboratory	MSTATAELFESKRSVLGRAFDILECFAGGEQEQSITALCAHTGLPPATVHRMLANLVEWGAIERAGRGRYRLGRRLWRLGSDVPSSRALKDVARPCLVDLHAMTGEVAVLSSIDGERMVVADVIAGRTAFRSWTAPRNMPIAGTAPGRVMLAHLPLEESRRLLERADAEITHQASDFGLRQQLGEIRRTGVAVAPFAGKVWVSAPIFDEVGAIRSTISAVADQDHHNLPGLTHIVTGAARAVSQGLRERAASAV	HTH-type transcriptional regulator KipR
KJGCHPKH_02753	21	1.5697	0	-39.2464	-1.96232	-1.54309	-1.97482	-2.3968	FALSE	0	train	0	FALSE		smc__201638	2849669	Nocardioides nematodiphilus	Secondary Metabolism Collaboratory	MTMAPERVPAPVPAPVVVPSAAAVPAARAPLRGSMRALPGVLRIGGGVVAHAAGWSAVAYVRTTARLAKAAVDPREAAVLSDELSMVAGQLTEFAKTIAKGGPISEAVERWGLPALERARALLEHEEARPGVAALAELRREGEALLRRSRDVWADEQRHPAYAGILRDLAPDEARILVLLLKDGPQPAVDVRLGGAAGRLKSERTLARGLTMIGPRSSVRYPESVPQYLNNLTRLGLVWQSPEPIGDLLRYQVIEAQPDVLDAVHAVRTAKVIRRSIHLTPFGQDFARVCFAEAEELAALPQHEAPPEAIE	hypothetical protein
KJGCHPKH_02919	7	-2.916	0	-10.401	-1.48586	-1.36212	-1.45602	-1.67589	FALSE	0	train	0	FALSE		smc__201638	2849669	Nocardioides nematodiphilus	Secondary Metabolism Collaboratory	MTTDVKLRIAAWDESTVRELDAGQRITRATVTLGESGDPLTGTFTSDLHYRADGTSTFVTLLHLTGTIADRTGELVLTGHGTYDGTTAAVRFEVVTGSGTGELAGVGGTAISTTTHADYPLMPLRLDLTPSSAAEPARRP	hypothetical protein
KJGCHPKH_03157	112	-4.22825	0.0416667	-478.041	-4.30667	-3.85019	-4.35265	-2.45334	FALSE	0	test	0	FALSE		smc__201638	2849669	Nocardioides nematodiphilus	Secondary Metabolism Collaboratory	MRRLTALVLTVLLGVLGLVVVPGAAQAASGWTPRPEDYPKTVTRTDLPITMDDGTVLRADLTLPADADGTATTDKVPVVVTITAYNKSTSQVPGVGGMLTGADPGYLVKRGYAQLTVDARGTGSSEGTWCAFCTRETKDYGQIMTWAHDQAWSNGSTAMTGPSYMGIDQIFAAAQHPAGLKAIFPQVPAADVYRDVVASGGQIDVGFIPLWIGLVTTTGIIPPAVTATDPVSGLTALVQHLTDIATWSAPTMLSALGGQQDAYDGDFYAQRSPINVIDKVDVPTFLVGGEYDLFQRGTPLLFENLQKRGVPTKMIIGPWNHLQGSSGEDVGDAGHGSLAELQLRWFDHYVKGIPDAGLDGAKSDIAPITYFEQGPDQWRTAKRWVDPTDTSATVEPLSGTAGTGKPGVLGVAPSTADQASTVLPNPVSGLCSRSTDQWTAGLISELQLFNSTCFESNNVNSQMSTAFRTAPLTQHLPIFGPINARLYVSSPTGDGLLSVAIDDVAPDGSVKRLTGGWQMISLRALDTARTRYLDGQVLQPYHPFTKASQALAKPGQVVPVDVELFPTGADIRPGHRLELTVQSFDVPHLLPTLPDLANTLAPITVHSSTTYPSSLVLPTRNKAYQDGVAIPVDAPGSATPAATGDVAAPHLRMKVHGRRVVVTSTAPGRVRLTIDGRMRLTKRLVHGRAAFRLPRLVAGVHRARATYLGRPRVTVTTSFRR	Cocaine esterase
KJGCHPKH_03275	128	-4.48356	0.0235081	14.3583	0.112174	1.59002	0.183182	1.09963	FALSE	0	train	0	FALSE		smc__201638	2849669	Nocardioides nematodiphilus	Secondary Metabolism Collaboratory	MDHQGHAHGHTHAVGSDARRGYLVAALILMLAFMAGEVVVAFIADSLALLSDAGHMLTDAGAIAVALWAMTLSARPVSERWTYGLKRAEIVAAAGNGITMLVVSGIVLVEAIRRMVSTHPDVAGVPVLVVALAGCVVNVAAAWLIARASRASLNIEGAYQHILTDLYGFIGTVIAAIVILTTGWSKADSVASLIVVALMVRAAWGLLRDSGKILLEGAPGGVDLAQVRAHLLGVDHVRDVHDLHAWTITSGMLALSAHVVVDDECFLDGHTPRLLDELQECLGGHFDVEHSTFQFEQASHTEHEHGAHG	Cadmium, cobalt and zinc/H(+)-K(+) antiporter
KJGCHPKH_03343	14	-2.4388	0	-32.6934	-2.33524	-1.51681	-2.41663	0.191087	FALSE	0	train	0	FALSE		smc__201638	2849669	Nocardioides nematodiphilus	Secondary Metabolism Collaboratory	MEGGLGSAGGGAGEFARPELESLPGLAQVLRLRAGGSYQVEGHSLALALMAGPSRGGAWCAVVGVPDFGAEAAAELGVVLERTILVPDPGPSWLEATAALVDVASLVLVRPSDRVAEAVAAKMSARLRKRGAALVSLGPWPRAEATARLVTPRWAGLGRGEGHLRSREVVVEVRRGAAPPRRTTLLFPGPDGTPVATTSGPVVLREVAV	hypothetical protein
KJGCHPKH_03375	7	-2.266	0.142857	6.91991	0.988558	1.3834	1.12192	0.548652	FALSE	0	eval	0	FALSE		smc__201638	2849669	Nocardioides nematodiphilus	Secondary Metabolism Collaboratory	MPWIVLAVLAVVLVSGGVLHLRQRADLLAARSRVLELEAAVHRLETIAADALGERPESRTARVARGAARAAVVATGRLREGGVGGLVSASFDDLARFVTEDRVEIERIATPDGTITILFSDIVDSTATNERLGDKDWLKVLRAHDDVIRREVGSRRGHIVKSQGDGHMVVFPDPLAGVRAALAIQECLPASRRLRLADIHVRIGLHTGRVLSHEGDYFGRNVAMAARVAAHASADEVLISDAVREAVVHAPALATDLVATTELKGLAGEHDLWRVTTVIPD	hypothetical protein
KJGCHPKH_03519	14	-3.7315	0	-4.30527	-0.307519	1.31337	-0.746433	-2.1295	FALSE	0	train	0	FALSE		smc__201638	2849669	Nocardioides nematodiphilus	Secondary Metabolism Collaboratory	MLPTFVIGLREGLEAALIISILATFLRRNGASLRGLWIGITAGIGLSVAVGVVLRVIEQGLPQAKQEAMETIIGAVAVFFVTGMIFWMRTHARTMKKELESAAGDALRSGTTTALAVMAFLAVLREGFETSVFLLATIQSAGSAPLAMLGALLGIVVSVGLGWGIYKGGVKLNLQRFFSITGFFLILVAAGLVLNAFRTGHEAGWVTVGQGRTVDLSWLAPTGSIRSAVFSGVFGIPQDPRVIEVIAWAAYLVPLMLITFTPARLRPGHALAQRLRAVGAIGAVAAAIMLPLAVSTPKAEVPPAAVLTSGVADFAVHGDSAVVAVDGQRLTLARNGAGDTWSAAPSTDRPETIDLTALMKLTGNRIPVGLDAHRAPGPYDAAWSGDQQVVATTYRDRLIDLQTTGDLVLTLTGGGLTSPRTFTVDSSIWQIDPEFAAEAHAAVASARTSAHDRLLWTRWVPVALVATALLLLTQLLRSRIARRPVSVPASVTEGTTTHVDSLT	hypothetical protein
KJGCHPKH_03559	379	-4.22331	0.00657051	-1468.98	-3.87593	-2.95435	-3.99212	-1.38249	FALSE	0	train	0	FALSE		smc__201638	2849669	Nocardioides nematodiphilus	Secondary Metabolism Collaboratory	MWRWRRSAVTLVVVSAETLVLVLVVVTALGFDFTNGFHDTGNAMATSIATGALKPKVAVALSAVMNLIGAFLSVAVALTVTNAVVKTFSAAVKDPATGQVTAPAHLTMGGDALLMIVLGGLIGGIVWNLLTWLLGLPSSSSHALFGGLIGAAITANGWDGVNWVGDGTKLDGVVGKVLLPAVASPIVAALVAGLGTWVIFKIIAGISHRTSEEGFRWGQIGTASLVSLAHGTNDAQKTMGVITLALIATGHWSADASTIPFWVKLACAVAIAAGTYLGGWRIIRTLGKGLVEIESPQGMAAEASSAAVILASSHLGFALSTTHVATGSILGTGLGRPGAEVRWGVAGRMVVGWLLTLPAAGFVGGVMWSIGHVLGNTGGAIVEFLILIGLAGYMFQRSRHNAVGAHNVNDDWSGMPAASGVPSELATGGVA	hypothetical protein
KJHHLOGP_00001	9	-0.686578	0	-2.69103	-0.299003	0.330131	-0.291933	-2.15308	FALSE	0	train	0	FALSE		NPDC092948	2063	Kitasatospora	Shen Lab	MLPVEVVEGDAAEGGDQVLFDVVAVAGHGGGQYADLSTSRTRDYIFDADRMVSLNGDTGTYLQYAYARIQSILRKAPDGVTPTAHQDLALEPAERALSLLLDEFGATIDLVAATFEPHRLCAYLHSLAAAYTTFYEHCPVLKAPSREVMETRLLLCQLTGQTLRQGMGLLGIGTPERL	Arginine--tRNA ligase
KJHHLOGP_00034	27	-2.08054	0	-38.6269	-1.43063	-0.0933762	-1.76985	-1.90192	FALSE	0	train	0	FALSE		NPDC092948	2063	Kitasatospora	Shen Lab	MLEFLPGIGVALPAGAGTLRFGMAPDEVRALLAAATGVHQGRQCMSLTRADYPELRHAHDAWLSGVLFDPAWTTVATFGDVVLTVAGGGPGRPDRLARIGLGLDRSEGVSATPVVWDGVDLFGHPAQDVVSVLPGPARPPARSLPDVTVEPLGLRLHRPPSAAGDHWSQLVLFGAPDGWEPCCTGTFECAEGGDALVGIFR	hypothetical protein
KJHHLOGP_00035	27	-4.0935	0	-22.2685	-0.82476	-0.298983	-1.03016	-3.05494	FALSE	0	test	0	FALSE		NPDC092948	2063	Kitasatospora	Shen Lab	MLEQSRPAPHVRRIPLPPLRQVLRLGAPADIWHKPALSAVVAAGAVNLTLLALGRLDLALYTMAGCLCALYGHGMPYPARARTVAAVAAGTVLSTAVALTAASLTQSVAVLVAVCAVLAALHKLACEAGRVGPPGALIVTFTSTTCAFVPQRLAEVPAHLALTALGAAVAWLVCMAPALVRPFGPERILTARALEAAARLLSGQPDRRPADRTALAAAVNAARHALAPDSALAASAPRRQAVAGLERLLVRSESALAPTPAHHDTDADTARRYRRWARDLRRNRPLPAVELTAAEAAELRAAAEATATAARPPSRWHALRPGSPLPPIALRVALGCAAAGWASMALGVGRPGWAVVTAASIYQASAGLSWQRALQRVLGNLLGLLVFTALLPVSRTGQLALVLIALACNFATEATIARNYWLASGFVTPMALLMTEFAHYQDARTMVTDRWLDTCLGAVFGLAACLVVTNRRTGARLDRALTALLAATESARTADSARTADSARAADSARAAVAGAPTAVAGAPTAVAPTALASTALAPTAVALAPTAVASRDAVTGAPTVVAPTADAPTAVADAPTAVAPRDAVVDAPTAVAARRRLSHALVELREATDIAAGEWWQSALPQLRIAQAEREGHGQLAAMLDRRTGYEPSVVCP	hypothetical protein
KJHHLOGP_00041	12	-3.9814	0	-0.928094	-0.0773412	0.389044	-0.0953864	-2.86288	FALSE	0	train	0	FALSE		NPDC092948	2063	Kitasatospora	Shen Lab	MSLQERAARAVAVTARLLADPEETALRRRAAGQAPTGDGLADGWAGTALLYAELARQDGRYRVPAHDWLARAAGSAGGGRRTEGPESIGLYSTLPALSYAMHRAALSPADYRTARAHLGGQVALVAGRLAARELRRVAGAAGCTRLEAYDLISGLTGLGGHLLELYESEESAAGALEQVLTALVALTRPLGPLPGWWVAQDVRTYGPAAPEQGHANLGLAHGVPGPLALLALAWRQGVRVPGQQEAVHTLAEWLLAQRREDPAGGWWPESVELPSETRADRPADRPPRASWCYGSPGIARALHLAGAALDVPHWREAGISALRHALARPGSAPTDAGLCHGWGGLLQTTWRLAQDSGDPQLAAEVPRLAERLLDLHEEERPFGFAAPVRRGDWADDPAGFLTGAAGAALALHTFATGAAPATRWDRALLLA	hypothetical protein
KJHHLOGP_00042	43	-0.656	0	20.2711	0.482644	0.910218	0.586278	-1.89587	FALSE	0	train	0	FALSE		NPDC092948	2063	Kitasatospora	Shen Lab	MSDPVPGRTAGASGPSSPPTAYACTEIALLRAAVRPPRAVPGASPTDLDLLRAAAHDPLLYEAVAVASASLARVLDRIVAQEPVPAKQVRRAARAVARYQLRMTGRATPFGLMAGVAPAGFGPAAEVRWGYQHTKSVRPDTEWLSGLAAALESDPEVLAGLLVSANDLRRVRGDRVVLAYAPLLGGEAGALPQEVSVRYTAAVRSALELAELPLTHRELHRRLSAAHPGADAGAVDRLIGGLVRTQLLLTDLRPPLEAADPLGHLIDRLPDREHGPVGKELRALRRELAEYAAAPLGAGRPAWRSATARMRRLHPTDRLLQVDLALDADVELPVAVREEVEQAAQALWSVAAGRPGPAHLREYHLDFLERYGAQRAVPVLELLDPDTGLGPPAGYLVPTGTRRLRAGSDPADERDQLLLALAQQAAMTGAEEIELDDELLARLSGAGTPPPSLDLLAQLHADSPQALRRGEFELIVVGTGPTAGALAGRFGHLLGTAGERYGRLLRELPTDNPQAVRAQLSFRTPRPKAANVARVPRWLEHGITLGAHADRGAPGALGLSDLVVVADLERLAVRSLRLGREVVVTLPSMIATDLHAPNAARLLEEISRSGRPTWPRWRWGPAQSLPFLPRVRRGRSVLAPARWQCAEPGLRDASADFEQWRTLLARWREQWRVPREVQVVSGDHRITLDLEHRHHLELLRNEWSQQPDSFLQEVPRGGTGWLAPDGRSNEIAFSLLRREPGTWRAPAVAAPRPHTVHPPGSDWLFAKLYCSPERQEDVLAQHLPGLLARLPSEVSRWFFIRYVDPDPHLRLRFHGDPAALNSRLLPALSGWADELARSGLSGRLVLDSYEPEVERYGGPAAMAAAERAFEADSLACLAQLDLLRGGGLRLDRTVLAAANYVDLAHRFGEPEHFLRHYASTGRIRTASAVREEARLVIDPDGHWHHLRTLPGGPELLAVWERRAAAVEQYRARLGSVPDGLDTALGSLLHMHHNRLLGIDSTAEDRSLSVARKTVHAHHERRKALA	Nisin biosynthesis protein NisB
KJHHLOGP_00066	11	-4.05275	0	-13.6296	-1.23905	-0.984044	-1.19182	-4.08126	FALSE	0	train	0	FALSE		NPDC092948	2063	Kitasatospora	Shen Lab	MYPLGLGTASWWWLAVLTTVVFWVLLVPKMPTRTHRISTASVPLAMALFGVGSYFGKHMEAATVLAMYSFAMACFPVGIVGHRRKLARRLMEAKEKGESEDEAAPPAMLAQLLASITVFGVLALWVTR	hypothetical protein
KJHHLOGP_00068	65	-3.72029	0	-14.8984	-0.236483	0.361006	-0.183945	-3.43374	FALSE	0	train	0	FALSE		NPDC092948	2063	Kitasatospora	Shen Lab	MTDRTAHRPAGPDAGPDAGSDPASASSAAACPHFPLADRPGVSLDREYLALFRGEPLVPVRMAGGRSALLVTRHADVKTVLSDPRFSREAWANGTLFARKSTSLALVTSDAPTHTRRRSEVQFRFTHRRAEQDRPRIAEIAEELLDRLESGGQTADLIAEFTTPYPYRVICDMLGVPIADLDLLLPQVTVMMSAGRFPADQVDAAHRAMYAYFFEQVAQRRQAIGAGEPGDDLLTSLLTAPEGSRLSDEEIVVFGFGLMMAGGETTATHLAMCVLQVLRTPGLADSLRRDPSTIPAVVEELLRWVWFGGTGGQPHVTLEAVELAGTVVEAGQVVVPLTDSANRDEDVFADPDEFRPDRAANPHLGFGYGRHLCLGAAHARVELQEGLAAILRRLDRLELAVDETELDWRTRMFMRGVWTLPVRWRTTGDAT	Mycinamicin IV hydroxylase/epoxidase
KJHHLOGP_00167	11	-4.2016	0	17.3666	1.57878	1.83168	1.58972	-3.39289	FALSE	0	train	0	FALSE		NPDC092948	2063	Kitasatospora	Shen Lab	MFTIDVFGDLICPWCYIGGRRLKRAVDLAGGRTGAEFRIRHRAFELNPAMPPAGMDRRAYRSAKFGSWERSRQLDHGTVLAGRDDDVAFDYERIARTPNTRAGHRLIALAEHEAAAGAAMADRLFAAYFAEGQDIGDVAVLARLGEGEGLAPGVAERLDGPAPERAVREDEALAERLGLRGVPLFVVGERVFDGAVPVGQLVEALEQQAGPRRAGAEGGWAR	hypothetical protein
KJHHLOGP_00173	361	-2.82439	0.0197044	-1751.8	-4.9486	-4.2954	-5.06553	-3.60054	FALSE	0	eval	0	FALSE		NPDC092948	2063	Kitasatospora	Shen Lab	MKQQQLCPERSKPSERTPTGRLLVPVRPGPRGHTLRIFRTALGSRTAVAFSSELHLAAVLGPDHPRITLAEPALRALFEPLGVTALVVDPQLVAAPPR	hypothetical protein
KJHHLOGP_00336	20	-4.3975	0.0666667	-26.6246	-1.33123	-1.01477	-1.42362	-3.51105	FALSE	0	train	0	FALSE		NPDC092948	2063	Kitasatospora	Shen Lab	MVPVRRSGPVTRAAVLVVALLAAATGCSSSGKSPAAAGSPTEGATGGQAGTVTVTEKEYSLAFSETQLSPGSHTFVAHNAGTTDHALAISGPGVTTVQTSPIPPGGEAQLTVTLQQGSYELWCPIDDHKALGMDAHVQVGAGAAGSPTGAGSAASPAGNGY	hypothetical protein
KJHHLOGP_00338	19	-2.99267	0.0714286	23.4222	1.23275	1.51364	1.36062	-3.55869	FALSE	0	train	0	FALSE		NPDC092948	2063	Kitasatospora	Shen Lab	MAVDWPTEPFVLRLHRDPSLVAQAAEGRDGGVVGLVREGVGEPQLWVAERFRVAQSRIRHAATGLYLTAEGSGAGAAVTLRPKFEDTGSDTAYWRQTWRAYVQSGTERLKAINDLSGCVLGLAPPAEAAAGRPLVLETNTGAQDLTCTAWAPAVPVVAAPDPVVELAPGTGRVRVTAKVYEPRSRVIESIYEPYLLEVAGRTLAAGTTLDSFAFDDYSRTAWYWQGKEGGLTAWTEGFEGSDTVRKTFHRLAGDPARYVDADEVDVNYHYVAPKVVARTNFPARLFAPVVDSNMLIRTDFRMNSGDAFYNQPERREGLYFPKVDGAGTVVAWHKTWLADNDTVRKVFLCFDGRYFIDERDITWATD	hypothetical protein
KJHHLOGP_00363	14	-2.804	0	-41.0033	-2.92881	-2.52767	-2.98524	-2.12061	FALSE	0	train	0	FALSE		NPDC092948	2063	Kitasatospora	Shen Lab	MTEYRGGVDQVEKVCAALAGLPASQRLTELEHLCRRTEKILGLAVLDTASEVYEQGDDAALHRSPYAYGYLRRTLGFGTDHRMDG	hypothetical protein
KJHHLOGP_00364	11	-3.629	0	-28.0611	-2.55101	-2.47151	-2.55801	-3.58511	FALSE	0	train	0	FALSE		NPDC092948	2063	Kitasatospora	Shen Lab	MYTYSCRTRWGDMDAFGHINNLKVLQYVQEAVYCLLYDESEGQELFEDGFMIARHEIDYRTPLYHSPAPLPVQIWVERLGKASIGTACEARRDGELVFEARTVTVPTDAGTGRSRPLRDAERRHLNRYRVRPIGPLSTVAPVGRVPVPTAARLRVPALGGRAS	hypothetical protein
KJHHLOGP_00366	15	-0.737971	0	-39.2472	-2.61648	-1.99155	-2.81264	-2.86934	FALSE	0	train	0	FALSE		NPDC092948	2063	Kitasatospora	Shen Lab	MPHVRGPNLALRSRMAEAGWNGPALAAALQKVARESGFSVGYDRTTVAHWLSGTQPRHPGPQLLEEAFARRLGRPVTRTDLGLRSAESAAGDDLDPEPADALTGLRRLHARPYSGDPSDETFQPPLFRIRLLPAPRSSPPSAPATAPPPSPGPSVLSVPSVPPTRLAPVLRRSGPERVGSRQVEAVREMTAFGARHYDGYGGAIARSPLLGYLRDHVLPWLTSSAGDLRHRELLVAASQLVRLVGRTYTDDNRHGEAQRHYRFAYRLAAEAQDGQAQAMALRDQSTQAGALGHQAYASRLADAAAEHLPSDTAPGVRAFVVAQQAVAAARLRQSDEALRFLEEAQQWAARSVAEGGPHQYPEPALLYQAAQVHRSLRATELSLSYLRASLRARPTGEHRTIGVSLLQLAHLELDAGNIHQARRAYTSFRERQDALRSPATSLQLSRLEGRFARLGG	55.5 kDa and 49.5 kDa sporulation proteins
KJHHLOGP_00373	11	-1.2717	0	-23.7313	-2.15739	-1.61166	-2.32047	-2.22133	FALSE	0	train	0	FALSE		NPDC092948	2063	Kitasatospora	Shen Lab	MPLAAPDVARLFTPGSQYDLGSDRTATVVALPETELALPTGRLVACDPVVGLVDENEPFLVVVPPGRYPVTLAVVEVRNAYGPGSSDTRTAAALLRVGDRPAVWWQLALSEGQDEQALGQDDFFGYGVDAGAGCFLDASAVGPIGELVEQDADPVVDAIHDAGHRPATVADPATGHTMVAFRTGWGDGHYPTWVGHAEDGQVVCFVSEFFVVPQPGRGPAAG	hypothetical protein
KJHHLOGP_00409	12	-3.51073	0	-15.8387	-1.31989	-1.05747	-1.35319	-3.01262	FALSE	0	eval	0	FALSE		NPDC092948	2063	Kitasatospora	Shen Lab	MADETVWLDLDEVETAAKKIMSLLAELEGPANHLEAVVKQVEGSVYGTDLVGKALKGGGSAVGGLDKHQQQVLEGIRELMKNATAVGQNLQTMAARHRANDELQGGEIGKISTHGDMPAAPRVPGGPVEVTAPLSSENRVPAADPVTPPPPTPVASIGNTNTDDGYQSVEAPKLDYNHHKDIPDPIRGGGGPGMRQVI	hypothetical protein
KJHHLOGP_00440	30	-4.2875	0	-7.11483	-0.237161	0.221983	-0.19725	-2.73472	FALSE	0	train	0	FALSE		NPDC092948	2063	Kitasatospora	Shen Lab	MRLRKLIAAAGIATTVAGFGLASAGEASAINYDCSSGQVCLYYNSSGSGYNAVFKQTSNISDYANYYFSAGNNGSAGAGVSVKNNAAAVDSWYSGTFTVYYNSGYNCSVACQNIGSLATVDLNSSLKNNNASGKFN	hypothetical protein
KJHHLOGP_00445	13	-4.275	0	-8.00885	-0.616066	-0.408427	-0.625924	-3.40692	FALSE	0	train	0	FALSE		NPDC092948	2063	Kitasatospora	Shen Lab	MPRHPRRSRRTSGLLVLPLLLAAGCAGAVAAPQSAERPSQSALPTPSVGAAPVTDSANALPLPLDGYLLNPAQLTAVQQAQAKLVDTCMAGLGLDYHFPVMSKELRDPDAPTTRIDGRYGRQNAELMTRWGYHPVGGAPTDSANAKPPVEAPEIRTAETGSDKPKDRFGPGGQLINGHKVPERGCVGQANRRLTGTPDGQIGDPQSAVDAKFRTLSAAREDPRTQAAFAQWSACMEEHGVTGYTDPIAAIADPEWNSGPQPGARELKVASADADCRHRGNVVGIWYTVDFAYQQEVVNADPAGMAQVKAGLETQVRNATEVLAG	hypothetical protein
KJHHLOGP_00724	381	-4.396	0	-1225.64	-3.22536	-2.59058	-3.17291	-2.18608	FALSE	0	test	0	FALSE		NPDC092948	2063	Kitasatospora	Shen Lab	MSDREEIPAVTVTVGVHRSNPSLYHLARLDYLQQELAPLGETAAFHHYADGTKTGEYLADGTIDFGGTGSTPPITAQAAGHDIVYTAVSAPRPDHGALLVAADGPIGSVADLKGATVVLAVGSWQTHLLAKALHQHGLSYRDDLTAERPTGDEAERLRSGAIAGWVAQGAELAAARRTGEFRELIRTTEVITDRSVFFARRELAVQRPEVVAAIVTALQRADHWAAAHAEEAAALAAADQGGEAADWHTALTALPWQLEPATAEFVAEQQEAADIFHRVGFIDRTVTVADIHLPALEQPVADAISRAGKGN	hypothetical protein
KJHHLOGP_00815	126	-4.45555	0	-254.878	-2.03902	-0.18022	-2.41276	-1.70165	FALSE	0	train	0	FALSE		NPDC092948	2063	Kitasatospora	Shen Lab	MSPARDPRTARALLIAFAVVSVAHLLAIVFQVPLLRTCTKPLLMPLLAAWVWASARPAAPKLLIPALLFGAGGDILLQVGGTAGFLAGMGSFAVGHACYVTMFVKLGALADRRRTALIAVGYLVVWATLITLLLPDLDAGMRIPMACYSLLLASTALTSGRIDWRAGVGGALFLLSDTLIATDIAHWKHLPMHSFLIMLTYIVGQYLLTTGTLRRTDAAPVAAATAAAV	hypothetical protein
KJHHLOGP_01347	13	-2.97363	0.0416667	-9.38712	-0.722086	-0.680944	-0.731861	0.647587	FALSE	0	train	0	FALSE		NPDC092948	2063	Kitasatospora	Shen Lab	MRFGLLGSLLAHDGENDLPIRGPKARALLTVLLLNANRPVTLDRLTDTLWAADAPATAEASLRNLVARLRRALGDDPGQRLRSVPGGYRLDVADHELDTLRFDRAVRLARAAHRSGDLPGVLAETAAALELWRGEPLADVPEPAADHAAQLEQWREHRLQALEWRFDAELRRGNPHGLIAELTGLVGELPLREAFHGQLMQALDLTGRRAQALAVYQRLRRTLVDELGIEPGPAVQEVHRRILADPQTPTAEPSTIRPKPAQLPSPPAHFLGREDQLAALRTALLARTDRPATAVLSGMAGVGKSALALACAHALRAQFPDGQLFLNLRGATPGLTPLAALPALTALLRGLGIESSALPDDPDTAAALLRTTLAGTRTLLLLDDAADLAQVRPLLPAGPGCAVLITGRTPMLALDGALHLRLDTLSERESVALVERLAGRATADRTVVAIEQTDLTRLVQLCGRLPLALRIVGARLAARRTLPVRGLVGRLEEGEDRLDELELDDLSIRQSLALTYDSLRASTRRPDRRAADALLAVGALDLPEYSAPLLAGVLGLTPAQAAAALDRLAEVALLDEPRVDRYVPHDLVRDYARELTADPEQRVRLTRAALDWYLATASAATLALDAAKHSVRHLPAVAPGAELDRDAALAFGDAEYGNLLVLVDRLADRPWAAAHLLPTVRGLFPYLRARGRHPELAQLNHTALEVARRTGDGLAEAHSLGDLACAHYDMGRYSPALDLIEQSETLWRQLGDRYRERNATSNRGVLLSALGRTEEARAVLERAVALAEEYGDAHGVAMTYCSLGTVVEATDPHLAISYHRRSIEIGRSLGITATEVAGLNNIGVVNLYLGDLDEALRHFDAALAFPAGSAPWGIRVECAKGRIEALRQQGRLTEALTACHDLLSWTTAISEGYGTGLTEHIHGLVLRDLGRPAEAVAAWHNALASLANADVKQIAEIHALIATTETA	Regulatory protein AfsR
KJHHLOGP_01516	230	-3.38872	0.010989	-896.841	-3.96833	-3.09509	-4.21292	-0.423015	FALSE	0	train	0	FALSE		NPDC092948	2063	Kitasatospora	Shen Lab	MPSLDWRDSRHWDNRPAPCGVCHEPTHLRSDRGRPAHKVCAETWTDQHTTPTPNPS	hypothetical protein
KJHHLOGP_01530	9	3.56875	0.3125	-1.39722	-0.155247	0.0983647	-0.131861	3.13051	FALSE	0	eval	0	FALSE		NPDC092948	2063	Kitasatospora	Shen Lab	MTQPFPGGQGPTSVPVFYSGYWLRPGYMQRVDDEQWDLRVPAGQLAGLAGAVDAAERLGARRELLASRQNAARARLLRESPELFGVVGRVVLGVDERLWRAEPDWGGCSVELSGIECIDGFQTLGLLAQGASDLSAEHLDRAVLDVRVVGGAARDRARTAYDLAHRHHNPTTAQDLLLRHPVMARLVRQFEGDGIPFRLRRGERRGPSRAGYAVGEATTALAFFAAGGEPALAFRTLTPEGREEIWRDTSGPDFRALFGAHTEATGVRIAITFRRAILDELVRLLGERSANHWHLLADAPDLVVWAVARELPLDALHRDLGDVLAPEWERILDLHVPALTRSTAERLVAAYRVLRPRVHRKNEVQQLEWWVRILDGATA	hypothetical protein
KJHHLOGP_02101	30	-4.09467	0	0.366799	0.0122266	0.561113	0.114357	-2.3875	FALSE	0	train	0	FALSE		NPDC092948	2063	Kitasatospora	Shen Lab	MAQNEIEKDEQFDIEVEELDTVSGGGASSLMCMACPVSCFSSVALETE	hypothetical protein
KJHHLOGP_02295	73	-4.17242	0.0204082	-210.572	-2.88455	-2.03681	-2.95536	-3.26183	FALSE	0	train	0	FALSE		NPDC092948	2063	Kitasatospora	Shen Lab	MIDSGSKTFQSSDGLLAYRDEGPREAETLVLLHSVFVDHTQFDNLIPGLVELGHRVVAPDARGHGWSANASGPFRNADDLAELLRHLGLRQVTLVGVSMGATIAVDTAVEHPELVRALVVSGRGLGEPDLTDAWSVRTAEQQAAALAGGDLPGYLDGFVQWIAGPTRSLDEIDPAIVAHVREMALRTLMKHTPDEPDHRIPVENLAARAKEIAVPVLAINGALDAPALLATADALIRTVPNGRTVLLPDVGHYTTQEAPQEFTRALVAFLREIDAA	Putative non-heme bromoperoxidase BpoC
KJHHLOGP_02342	16	-4.17925	0	-5.29229	-0.330768	-0.185901	-0.343091	-3.64188	FALSE	0	train	0	FALSE		NPDC092948	2063	Kitasatospora	Shen Lab	MSLPLTRRIAQAALLVAATAAPLAAAGAASATEVVPQTDLGAGVTKLADVPNSGDTVQGATHELGQMVGTTGSAALAAGGPAAGDAAGNTVAHTLPSTDQALGHLGPAAHADQLTGALGTLSDRVVPAVEQKVGPAVTDKVLPAARKATATPLQTVAKGLPVDRLAQGLPAAQKLAPVLEAAQSLPLTSTVTGLAEHESANRLGGTPSLGGGNSPLGSLLAGTPLGGLLGGGLPVG	hypothetical protein
KJHHLOGP_02728	12	-3.7808	0	-17.1674	-1.43062	-1.21849	-1.39492	-2.89375	FALSE	0	train	0	FALSE		NPDC092948	2063	Kitasatospora	Shen Lab	MSRPEVEPSVEAEDRPAIGAARLEAMFDGLRREVVLGVSAPPSAEVVRRGARRRRRRTGAVVVAGVVGVAVLWSAAAVVPGPAGHGVAGYPVPPTALAPAPGPTGDLPLPAPQLPLLPSVDRSAEWASLESADPVVQALALDVSRLPSMLGGYGPWTVFPAVDPVVADSSASASAEKPGAAVPPVGDNSVGSAGSSPSGSPSAVSGGPAVPSWSSAAPSGSPTGARGADAFADAFADGCTSGLVRTSGAEQVWGQRYVDYGHPEASAQQVVMQFGSPLEAEYQASRLMRGGECVSSGAGWTVEQQVGAVVALGLRQPVAYAEEVAVHISGTMVAVLTVRRGGRGVSPAAGLSDPFRASAGEFLQLRAPDAVSG	hypothetical protein
KJHHLOGP_02746	17	-1.65798	0	-14.9916	-0.881856	-0.79074	-0.858113	-3.94612	FALSE	0	train	0	FALSE		NPDC092948	2063	Kitasatospora	Shen Lab	MEALRLIKTVRHALAEARATADILHQAWQSGLLTETVGARIADHEGEEFATLGQLLSEAGSHAASCLRHPPDRGPYGSGGLLGDGPVNGLGDWSGPPLVERLTELGELEPVLTELAELLAEAGESLVVLACGAETESLYWACIDGLDANSECRDLVAELLRERRRVEAPDGLSPEAAEGGAPVEPAARPAPEEVPGGALRGESKLVVPLGPPVPVARAQSWAESSGSVVGAASRSSESSPARSVLIEASSSCICSSNDLVVAGAPPVGVPGAGGSVQGSDMRGPLQLGGAG	hypothetical protein
KJHHLOGP_02781	201	-3.87339	0.00966292	-132.693	-0.670165	0.23063	-0.64116	1.24351	FALSE	0	train	0	FALSE		NPDC092948	2063	Kitasatospora	Shen Lab	MDLFFLRIAPVLSLLALAYMVLVLGRYLVYWAGSADALRRGRTLPPGDADALQWHLVVPCRDEQAVIGATVAELRWAAPQAHLWVVDDASEDRTGEIVAAAAERDPMVHLVRRTRPDARIGKGAALNAAYRAVSAWLPAGADRSRVVLGVIDADGRLEPGALGHVANAEAMGRPDTAAVQIGVVMRNADDREPMPSRGRAVNAAARALVRMQDVEFLAANTAMQLLRRRTGSVGLGGNGQFVRLSALDALAEDGRPWPQRGLIEDYESSLELRLAGHRLTHVPEARVSQEALVSGRRFLTQRTRWSQGTLQCLRHLPRVLRSPHYGVHGKAEVLYTCLQPVVAVALVVLTPLTLGISLATETFYPEDSAAFWSRFGLLMLAAFVVGALPMALWGLGYRKREYPDRSWATGLAWGLALWLYTYHLFLVAPRAAWREARGRTGWAKTRRNAELTVVGAPTALEN	Beta-monoglucosyldiacylglycerol synthase
KJHHLOGP_02805	5	-3.9885	0	2.23377	0.446753	1.27268	0.0941518	-3.34893	FALSE	0	train	0	FALSE		NPDC092948	2063	Kitasatospora	Shen Lab	MTGTSDDDQWYGRRPQPPHQQQPGYYPPQGYEQQSAEQQPYQQQAFEQPGYGQAGYDQGGYGQTGYAQAGYDQGGYDQSGYGQAGYDQGGGYGDSGYGDSGRAQQGYGHRGGNAQQSGSAQQGYGQQGYDQSGYGQADPYGRYDQQGTPQTGQHGAYGQDPYSGDRSGYGQPDGYAQRGHEAQGFEQGGYGRQFGGQQGAGQQSGGDVHEQQTHDPSYGQQPAQGFYQQQPQAPGTQPTGGQVPGGRATERPGTQGRMPQQSGAAGRAVPPVSPLAAPVGAGLPPRARAAATASPPGPVGEELAEPSEMVGGRAAAAAAARAKGAADDSYTTGEFNFVDEVTEDSEDAIDWLKFAESRSEVRAERRRRLRNRLIALVVVLAVLASGAAGYLWWSGAFGDGNDSNKAAGGRYVNVVHLIDPQQKVTTALLVDDRSGQKATVLMLPDTLQLPSNGDTSTTTVGQAMSEVGASATRDGLSSLLGAKVAGTWRLDTPYLQLLVSLLGGVKVDTNAEVRENNKPDGKVIAAAGKGVLLSGRAAVDYATLQAPGEPRDAQLARFGQVMAALIDTMPVTMADAVDDVHRMNAVADPSLPENALAGVLVNLAKQAKGGHLTTATLIAKPDGTLDDATAGKQVKDILGGTLGQAKGSGGSTRVTVVNASGNDTAAATAQVTVTNSGMDAVPSSAKAPVQATSEIHYTDDAKKPAALTLATSLGLPDSVVKKVTDPQNADLVLVIGKDYQPPQKTVQ	hypothetical protein
KJHHLOGP_02967	7	-2.33167	0	1.96559	0.280799	0.720805	0.244365	-0.780705	FALSE	0	train	0	FALSE		NPDC092948	2063	Kitasatospora	Shen Lab	MTATVAQVKALCPSGTPLTDDQIGALIVQAEAHLLGLYPDLPARVAAGTLAQDTVDYVEASMVARIARNPEGLRMEMDGDYQYQLAAGAASGYLALLPDEGRMLTVRQGAFTITPATRRIAAAPCDPGWW	hypothetical protein
KJHHLOGP_02972	6	-1.99833	0	4.34742	0.724571	1.01671	0.621581	-2.65985	FALSE	0	test	0	FALSE		NPDC092948	2063	Kitasatospora	Shen Lab	MATPLLMPDQLTVDEQQLLDRLWMRLQQNRNAPASQGGLDVLQRYYDADRYMRSIGLNVPPGWEPLTTVIAWPAQAVDTVEERLDVEGFRASSSDAPSDDLWDFWQANNLDEESQMGHLDALTMGRSYVVVGASAFGDPVITVEGPQWMIHERSPATRRVMAAARFVQDPRQVDRPEFQRFGQSSAATLWPRPGLTIQLVRMQDGGWTVVDRSYSDLPEIPVVPLINRPRTSYRAGRSEMLRVIPVADACCRALTNLQIATEFQAVPQRYVLGASAEDFVDADGNPVPAWESYLGKVWALANEQATAGQFTAAELRNFETAILTYGKLAASLQGVPLSYFAAGADNPSSADAIRAEEARLVKNCERRMRNFSGAWEQVMRLALWIAYRGTPPSGLERLAVVWRDPATPTMAAKADYVQKMVASRVFPPAYGPEALGLPVAEQERIAELWQETDPSARLAASLDRLQTAPVPGEVGVGAGG	hypothetical protein
KJHHLOGP_02987	8	-2.65157	0	-1.49438	-0.186797	0.304099	-0.299265	0.209682	FALSE	0	train	0	FALSE		NPDC092948	2063	Kitasatospora	Shen Lab	MPPSRAQLAAKHARVIELATAGRSTASIANELHMDRRQVRQIRADANIPSLPAGRIQTLTVEEKWQQRVRELPDGHLEWTGERQHTSGTPVMRHSGQTYTAARIAYRIKHGTDPIGYATPGCGTRHCIAPDHIDDLPRRTRDRAALRTVLGTRPRSKTCQRSGHDQDIHGRIEPNGSAYCAACKRDDKAKYRKTTSPAA	hypothetical protein
KJHHLOGP_03083	8	-2.65633	0	10.455	1.30688	1.66306	1.36491	-3.99155	FALSE	0	test	0	FALSE		NPDC092948	2063	Kitasatospora	Shen Lab	MLSASHRATARRTHPPAPDIPPHAYPGPVKSADTEFLGGPLDGRVLPILLGPLHSVPKVYRVPVPAHGDTPAITLVYRRAKEYNAKGRFRWRYEYDDAASG	hypothetical protein
KJHHLOGP_03143	94	-4.03632	0	-346.041	-3.68129	-3.21141	-3.81529	-2.749	FALSE	0	eval	0	FALSE		NPDC092948	2063	Kitasatospora	Shen Lab	MTKDQHETGNSGTKAVGRRGALKAAVAGAGAIAAMGATAPAAHAQEHGAPTFVLVHGSSINSYYWQPVLRELGLRGHRAIAVDLPGHGPGAYFPESYQSPQDLDRLRTEPSPLARVTLGDFAAHVIGVVRQARRNGPVVLVGSSLGGATLNAVANQVPESIAHLVYASAFCPTAHPSVLRLMMTPEAADSAVSRILPVPTPPELGVSRINWRSGDPAFFAAAKESLAADRPDVEVRALLNILEPDESAAVGADEGARGLPATWGRVPRTFVRYTQDRTIPLPLQDLMIREADAATPHNPFRIRSLTAPHVGPRDPRLLADELQLVARLHH	hypothetical protein
KJHHLOGP_03416	54	-1.12547	0.0588235	4.89688	0.0941707	0.456207	0.105705	-0.461531	FALSE	0	train	0	FALSE		NPDC092948	2063	Kitasatospora	Shen Lab	MDRKTYTAQLAGLRELRAGITAAEKTVAAAQKELDRLTAQRARKVAGLAGYEGAQAAAVAKASGLSVGDVVRIAPLLDPTPAAVRAARADDRADADAATHVPVPEAELADGPAVVVALSLARPAPVPEQPAPAAVRAARADDRADADADAVAAAVAAAPASGTESADGPAVVVAPSLTRPVPVLEQPVSAGTAVEVPVGAGEQDVVEQPPVVPLAEVPSVVAVVPAPVVARPAPATPAAAPSVPTVPAAPAAPTVPVAPVASVVPVAPVAAVPRPVVEAGPRELPALPEGPAAVRFEAVTTGLVSKRPNFVQQARATVFLDAATGDLAVRDRVVRLGLGARTPGEILDAVLAAAPGTERVYITAGAPWHDGAERYPTLKDAVAAWLNTPSERWTTAVGAGRDRLAGHFVHQRQPVGRYAPASAPDGPVTEVRSMGEWFDPDGADVVTCRQAFTLLWQALRRHWDDAVLMGSPSQTGRDLWSRTIPTTGKWAGGYPVLSEELRGLLHATGGQGRTELVLPPRVPEQLPALVEYDRTFAYAKHLWKSPVGVPRRITAAAFAAMTEQEQTKALMSCSHWNVRVTVPAGWQHVGLLPAPVTGDRAWTYPAAPGATFTTWAGGAEVHLALANHIAPWKVEILGGLLFEDGKPLDEWGKRLKAAWADLTNLSKLHGDERQRTAAYLASRAVRSVLLFGLGGFAQRPRLVSGTTPIGEALPAGAEILGQDDTVVTWQRRAGFSRDPYAHPEWAAYVWSGARAALLDMKYRQGKEIIGHAGALHARPGTVVYFGTDGIALTERQMWPYRGEPGDYLFKGHLTGPVQHPATQEQYLKLRALGRAELTATENGTDR	hypothetical protein
KJHHLOGP_03649	12	-3.8965	0.037037	-31.6161	-2.63467	-2.51929	-2.65956	-3.98735	FALSE	0	eval	0	FALSE		NPDC092948	2063	Kitasatospora	Shen Lab	MISGHTVALWVILTSIGVLLFGVGLASTIRIRPGADRPRDHLLGPLLIATGILVTGLGLWLL	hypothetical protein
KJHHLOGP_03667	10	-3.341	0.111111	-4.26729	-0.426729	-0.120253	-0.443174	-3.71385	FALSE	0	train	0	FALSE		NPDC092948	2063	Kitasatospora	Shen Lab	MHLVAVTLACPDPVPSPLMAGAVTDLIWVHSRREDRVEHLRSRVDRDLCHIAAAIVADTPDAATANLRRVCERALRHAPALRGWRLVLA	hypothetical protein
KJHHLOGP_03724	27	-2.46938	0	20.9974	0.777683	1.25526	0.843748	-2.05942	FALSE	0	train	0	FALSE		NPDC092948	2063	Kitasatospora	Shen Lab	MADGTELMRVPLGGAHGDAGGVVMEVDEPAPGGRSGRAGEIAATATRTLAESFDQVRGAAAVLLERLSTLPTAPSTVQVELGVKINAEAGAVIAKTAAEGNFTIRLTWERPTGPT	hypothetical protein
KJHHLOGP_03741	9	-0.782614	0	0.299022	0.0332246	0.330169	-0.0187682	-2.91792	FALSE	0	eval	0	FALSE		NPDC092948	2063	Kitasatospora	Shen Lab	MTRWQQQVEEAEEGCSWSWPEFSNDLGCRTALAAEWPQLAVPVREAWEPELRRLDERFRAATIPWPGPGGGRWWMRRIPRLIEAEAVAGCDERGWPVGWEMMPFAKPDAVRVSF	hypothetical protein
KJHHLOGP_03768	89	2.80733	0.996795	286.103	3.21464	3.5152	3.27413	2.68966	TRUE	1	train	0.977528	TRUE	CasFinder	NPDC092948	2063	Kitasatospora	Shen Lab	MPEDRWQSYPPEVRTWLGALWGKSAGWGGGTSNLLLSHMLDTAAVAEVMWDCYLPLATRRRVDGLAGGAGKGRRLFAWLCGMHDFGKAVPAFQRIDAAGEAAVRKAGLSWDKYAVGKETWRHDRAGGRLLRVALTAAGWAEEQVEWVWPLVAGHHGRFPTLGELRPKREDLQGKGPSWRLAQSALVEVFSRELGYNGEAPLLAAQPVAVPCRAAQLQLSGFVVMADWIASDERHFQGVSDLTAVTMPQARTRAATAWAKLGLRGGWGTLPVPGPEAFRDRFGHGPRASQELVLDVVRRMGGPGLVIVEAPMGEGKTKAALAAAELTAARCGADGVFQGMPTQATADPMFTQVRSWLGKVGEGLDGQVALLHGKRMFNKEWRGLLEGAGEWGQDTDDCFASVGEDEYGLPVTWPDSTPEAERRAPAEWFLGRRRGLLSPFAVGTIDQLLYAATRTKHVMLRMAGLVGKVVILDEVHAADVYMSQFLLEGLWWLGQAGVPVVLLSATLPPEQRRRLVAAYLAGARSVEVAEVAEQVEKLAEPQGYPSVTAVWSEDGAVPEPLVESTESWRENLPVQVEVLDEPQEQAAARGPQHEPGPADAAVADYLRARLVDGGCVLVIRNTVARAQATFQALRKEFGDDVRLLHGRLHAGHRADRTQEVLRLLGPPSEGVERPDRLIAVATQLAEQSFDVDLLITDLAPIDLLLQRIGRLHRHDGVRRPRTLSRPTVVVTGVSFDRDRDGGGAPRLLPASEDIYGRYLLLRTAAEVQRAAGNGWSIPSRVPDLVARVYGTEPVVPEGWAGSEAEAGQKWEARQAERRANAAEYVLTRAGEHGAATLAGLHFGGHGTLSEGQFEALVRDGKRSVEVVLVRRNSGRGYRAVTGRRLGPNGEVAAEVVDDVLAGTVRLPAALTEAAERALGPLPGWRDHPWLRHSPALEFDEHGDAAIGDVRLRYDDLLGIVVTGGQQYR	CRISPR-associated nuclease/helicase Cas3
KJHHLOGP_03776	12	-4.28056	0.0833333	1.20369	0.100308	0.552682	0.0259018	-2.21304	FALSE	0	test	0	FALSE		NPDC092948	2063	Kitasatospora	Shen Lab	MNRGTARGRRVAALPLAVALLLAVAPPGVADPAPPPGAAGPSGPAASGSAAPPGPAADPVVPPGALPEPPPENVTAGAALEEFGRDLADARHAAETAEQRSTAADLQLDRKKRESADAEAGAERERARVAEAESQAEQLVADLYRNGPLGALGPLARLLFSDRPEEFLGRQQRASEQTRTAAEVLNQLREARARLVQAADQARQAEQAAAVASQDAQQALEVARTASDRTAQLLESTPADQLELLEQLESDRADRAREEMLAAGVFGPGGSASEGGRRAIAYALDQLGKPYLWGGTGPDAYDCSGLTSQAWQAAGVTIPRTSEEQWAGLRRIPLRELRPGDLVIYDNDAGHVALYLGGGTVVHAPHTGTVIKLAPVPLLPILGAVRPDPQAPSTP	hypothetical protein
KJHHLOGP_03926	8	-2.35617	0	-7.24989	-1.0357	-0.809311	-1.06989	-1.83421	FALSE	0	train	0	FALSE		NPDC092948	2063	Kitasatospora	Shen Lab	MSTTDVLTATLRLPYEHEADGEATTKHRDVTVVTNPRQRGAQAEHTRAVQLALDLPRASSPGRAVKIGPGPRPATKPSRTRSAGKGWQRWTEPDGQVRYGVASDTHPSVLGLACPPVAKPRARYRVVVPADGGEPFAIATAPGFPWMRDRHTEMIPALLQDCLPGLIVGNTALAA	hypothetical protein
KJHHLOGP_03932	6	-3.3956	0	-2.07552	-0.34592	-0.216218	-0.3707	-0.870381	FALSE	0	eval	0	FALSE		NPDC092948	2063	Kitasatospora	Shen Lab	MTENTPDPTVTDAAFAAIVADLPAVEVAASTEEFGCEFCGGKLEATAPLWFNVYRRADGTPGVDVRGVGIEAFTVSCQFCDQNAGDHLAMLIVDAMAPFDEALKGATA	hypothetical protein
KJHHLOGP_03943	12	-1.035	0	-14.4603	-1.31457	-0.913454	-1.4323	-2.61457	FALSE	0	test	0	FALSE		NPDC092948	2063	Kitasatospora	Shen Lab	MHFLPGSWFTQCHIAALITRLSDKACRGDRVSDFGYLRRVLGPRRAVLLSFEPVRTIPDTVPHPHRTLAGELLRWSAHAFRPDWKYTPEQCRILARWYELRDDAVPEDPNDPETWGRAFRHESGTLRRLKGWGKDPAMASVCAMEFVGPCRLVGFRADGSPVGGPPQEAWVQIFATAAGQNVNTMSALSTIFSQAAIDRYAIKLGQEVCYASQTDSDGRQCRLEAKASSFRAAEGGRPSFALLNETWHWVEGNHGPRLAATIRPNATKVGGRTMEITNAPVIGEESVAEGTWYAFEKQRDGINRDAGIYYDSVEAPPGVDLADEQQLRAAILCARGDSVWINPDRVMKDIWSASTTEDESRRKYLNQLSSHDDALVDRDTWDLATVEPADGIRPGERIILSFDGGKTDDSTGLLAMRVRDKLVQKLALWEKPDGPAGKNWEVDGTEVNDMVAHVFQRYTVVGFFADVAGWESYVADWSEKYGKHLLIKASGKSTVGFDMRANQREITTEHMAMVGAIENAALPHVRDYSLTRHTLNARKRPNQYGISFGKESRESKLKIDLYAAMVLAWIAHRRLTESGKLKPPKKPGQLQTRGGF	hypothetical protein
KJHHLOGP_03963	10	-2.1835	0	-17.5828	-1.75828	-1.49034	-1.73686	-1.0908	FALSE	0	train	0	FALSE		NPDC092948	2063	Kitasatospora	Shen Lab	MFVSWCADKGGEAATVGKFAYCPSHVQYFRNKGQWYGSSAAFKRGDIVFFSWDGGPTADHVGIVLQDSAPGQQVSTVEGNTARTSGAGQGSGGCVVRKTRPRSSILGVGRPAYNATGSGGGSSTGTTVPPTGQAVTINGKAYGPGSHGEHVTAMGRALVRAGCSRYTEGPSPVWGNADTESFRAWQLKIGDSGADADGIPGPKQLARLLSEHGTPSAPAPQPPATRPFTVRRDMTLGGIALALGTTVAGLLTLNPQITDPDRIDAGQQLTVPAASPTADPATPDPEPSETPAEAEQTDPDPLPTAAPVHTVVPGDTLWDIAARYRVTLEALVAANTSTVANPDLIYPGQDIVIPDGSAPVPCPAAPTPAPSAPAAPEPAPAPAAPVAETPAAPSSGYSNDLAGWIEEARDILRANGDLVPSAAAIEYRAMVESGGNPLAENHWDSNEAAYGGTYGLLQTIRPTFDTYSLPGHRDILDPVDSIIAGVRYANATYGSFESIAWNSGGY	hypothetical protein
KJHHLOGP_03968	12	2.1288	0	-12.9928	-1.08273	-0.775537	-1.06192	-2.00822	FALSE	0	eval	0	FALSE		NPDC092948	2063	Kitasatospora	Shen Lab	MSDGVRTIHQKGSRYYVHPESGDLAPSVTSILNMEAKPFLQDWSAGMAAECAVTDLEVVQRIAARDRQAAVDFLKYAGKRYTKVRADVGSLVHDYFELRLRGEEVPYPHHDVEPYVPHIEAWLDRYQPELLHAEDVAWSRGHEYAGSFDFMVKINGRTILGDLKTSKSVYLSVAYQLAAYAYADDLITVDRKIQAFPKIDAGAVLHITPARAEFRPVKIDHAIFGRFLNLRRRFADDRASDAGIIGRVAWKNEAGRQTGTARRAA	hypothetical protein
KJHHLOGP_03983	12	-3.54067	0	-0.322583	-0.0268819	0.53951	-0.096552	2.17968	FALSE	0	train	0	FALSE		NPDC092948	2063	Kitasatospora	Shen Lab	MTTAPEQQQIVRPDDQVFPCKYYGPRDYAQAHVDAEGDIGLLVHSGETTTSIYLSPEVAEDLGITLTRAATTSRTIAQEIERVRRSEAEAALRLGELDAAHRAEQARQNGQPYLVAGGSTSPTALPQPSLADLLTAPQQTVPDTPSETTPAQDDTTADRERAFLRASELLGSDAGVASKIAMANYLLKGAA	hypothetical protein
KJHHLOGP_04050	10	0.1811	0	4.23907	0.471008	0.837718	0.410688	-2.70315	FALSE	0	train	0	FALSE		NPDC092948	2063	Kitasatospora	Shen Lab	MTGVGAVRSDLLALDADTLATLANRGLVKRAARELAAGDGPVVEVAADGAVSGAFPDGVAARLPAGAMLEAGQCSCAAPGVCRHLVGLVLAYQADHVPSAAGPEVQLPWSPGEFDDAAVLAAVGRSAVAAARRVWERGFRATVLRMGDGGGGQSAPAVELAGSTVRFPVPHSLNFALSGATSDRHGEQVALAVWAFRAADADGTPSGVPRTVGGGPAREAAEPAVAATALVAELLRAGTAAAGPVLVAQLARAEAESAARSAHWPAAALGELRDRLAAYADRAAHYDPDRVAELLAELCARDRAADRATATGVGESAVTPLRRSRLVSLGCRITGRGEQERTAAIYLAQPDAGIVLVLRKHWRLTDGGAGTGADLAGRRVLGQPVRALAAANLVSESITRSAGRAVAIGRGRVGTTTVTDVGGAWTSLPAPLLLDDAAAHLRSLRGRPPRLIRPRIEAEDAHVLAVAEVGPVGYDPARQRLEVVLYDPAGNAVLLSAEHDVHCPGRLDALADALARGPVTHVSGLLRQVAGRPVLDPLTVRHAGGLTSLDLAPAGPPRPFDLLAPAPADPLAAALVEARTALADLARIGLDTASPAQLAPAATTLRRAGLRTAAALLDALAADPAPARWADAAIHVLTALDLHEEAPEGP	hypothetical protein
KJHHLOGP_04151	7	-3.7062	0	8.66804	1.23829	1.55335	1.09966	-3.33012	FALSE	0	train	0	FALSE		NPDC092948	2063	Kitasatospora	Shen Lab	MTTSPDTALHRILPVPRTAAAPAGDAGFLLRPGTPVVVASGELLAPARVFVERLAAETGVALGSPEVGAPRPGAIAVTVDPADPQVAAVQPARGVCPADDGPGAERHALTVGPGGIRVVAAAPAGAHRALTTLIALAEQLPATAAGVELPALALADGPALAWRGLSLDVARATFSVPDVRRVIDLLDRYKLNVLHLHLTDDQAWRLEIASRPELTRDAEPGTYFTQAQYRELVAHAAARFITVVPEIDMPGHSTAAILACPGLSSAAPTPVPSSIGELTAKLLAGEFRPVWLEPGREQVWQFVDDVLAELAALTPGRFLHIGGDEPFGMPAADHHAFVARARERVRAHGKEPIGWQETVRTAGAPGEIVQLWIDDEVTPDPDGPFMAMLPPQFAELLLEGARDAAEDTDRMAEQRARVIVSSAGRAYLDRPYAETVDGDAEERRSRLGLQAYPPSTVRQTCTGPIAGIDTDAPFEVAGFEAAIWCESVNDADDLAFLLLPRLPGLAERAWTAGPARSWDDLRTRLGAQAPAWRRHGYVWFPAPSVDWM	Beta-N-acetylhexosaminidase
KJHHLOGP_04266	7	-4.19133	0	-0.16924	-0.0241771	0.71732	-0.0963637	0.0550953	FALSE	0	train	0	FALSE		NPDC092948	2063	Kitasatospora	Shen Lab	MSLSSTARRCGAAVAASALLLLTPTPASAVAFGPGGNVGLDWSLPNAPSGGLTNVTFPMAVNPASEQVGLYFAQQFDFANKLGGYTGLQPQPTEGDRQPFRALFSVFAPGKGGTPGPTSSDDPNCKPGADAGAGQSCAVFFDAKYGHTYNLTVKRTQSTSDKDTWSGDLYDSADTQHVLAHIGRWTLPSGLLNPSQGGFVEYFRADQSAPCTQNTVSDVYFGGPSSTDAGGLSGIVKNVHEYGVCEGHSNYASAPMGSGQHIVRGFTTTSPFKGAASGLCLDAPGNGQGTQLDIAACDGSAKQTWTFQPDSPTVAGPPVPTTPLSPENVIRGFLQSGLTDSSGNHLCLDDNSQTDPGGKVIVWDCASDNANQQWLLQSDGSIRSTTSGLCIDVADKSTGSGSLLVQQSCNGSTSQTWVRGANP	hypothetical protein
KJHHLOGP_04342	81	-3.14175	0	-139.635	-1.74544	-1.06699	-1.94532	-2.82844	FALSE	0	train	0	FALSE		NPDC092948	2063	Kitasatospora	Shen Lab	MLGTHVTPITPVRPSDAPEDVRRHRVAPPPEPPPEPFSRIEESPEFRQLRSSFRNFAFPVTAGFVLWYLLYVLLSCYAPGLMSTKVAGNINLALVLGLLQFASTFAIAAWYARHADRRLDSPAAVIRGRAAVVLEESAE	hypothetical protein
KJHHLOGP_04397	116	-3.1877	0.980519	-228.261	-1.96777	-0.77354	-2.2464	0.901354	FALSE	0	train	0	FALSE		NPDC092948	2063	Kitasatospora	Shen Lab	MTETRPGIEKLLSELCGEPITSKDYVGYFLNEHGEEVVFAQRKGEKTARMWHSDMDWQLIRVGDHSVRVGEVLPGVTTVEGMIVDRTEATWLSSCLAASRHLRAK	hypothetical protein
KJHHLOGP_04541	34	-3.95637	0	18.4337	0.542169	1.11593	0.558657	-2.25671	FALSE	0	train	0	FALSE		NPDC092948	2063	Kitasatospora	Shen Lab	MYPTHTLPAADESHPETARRPRPRRSGVPIASIGNALEWYDWNAYVAFAVLIGPTFFPHASPGAALLDTLAVFAVGFLFRPLGAALIGAFSDRHGRRAALTLSVLLMSGGSLLVAVTPSYQRIGLAAPLLLVLARAVQGMSSGGEVTAMSTYINEIAPAGRRGLWSSAIYVSTTLGTLASTLLAVALRDTLTPTQLHDWGWRLPFALGALFGLYAWYLRRRADESALFEAAAPERVRHPALEVLRRHPAATFRVVGFTVGTTAVYYTFAAYLPVYAQQTQHVPARSALWAAVLAQVLFVLAMPLFGMLSDRYGRRPLLLVFGAGFTVLSPALFALLGHSALSLFAVMSVALLLFGCCAAAAPSAMLEMFPTAVRSSGIGLSYSLTVALFGGTAPYLITYLSARGLARWFPWYVSLLALVSTVAFVRYRETADVDLAAV	Alpha-ketoglutarate permease
KJHHLOGP_04548	297	-3.18719	0.00440529	109.637	0.372913	1.34038	0.372684	-2.82341	FALSE	0	train	0	FALSE		NPDC092948	2063	Kitasatospora	Shen Lab	MTGTAIAFFDVDETLITVKSMFSFLEFALPAEHRAVEDELTALAAAGVPREETNRRYYRAYRGFSEAELAETGRRWFAERLAAGGLLHEPAVRELARLRAEGCAVALVSGSFRACLDPVAEHLGGAHVLCTTPEVVDGRYTGEVLSTAIGEGKAQAARDLMAHLGAAPEDCAAYGDHASDLPLLLAVGRPGIVGDDPVLTGHPAASGWRRLPGIGTPALTTSAFTTRGN	putative phosphatase
KJHHLOGP_04690	16	-0.34975	0	-2.63025	-0.17535	0.430304	-0.360343	-2.28525	FALSE	0	train	0	FALSE		NPDC092948	2063	Kitasatospora	Shen Lab	MTETIIDFTREAFAQPDEFTSSPLYRALSRTVAAEEELLALAARGRAGQYPTFLFFGAVHHLLLAGVDHPLARYYPSVAGPDALVPDEAVGGALLDFCRRHEAELTELISSRLVQTNQVQRALGLRIGLAEIARHTDAPVHLIEVGTSAGLNLRFDRYGYRLGGRNYGDPVSPVQLVASLHGPDTLPDLDALPVLASVCGVDLNPVDVRAEADRRWLEALVWPENLDQRRLLTAALGVIAADPPRVLRGDAVDVLPALAAELPPGEPRVVFHSATRMHVPLGRRAAFDAAIAAVGTAGPLWWLCVEDGPDPDPRPAASRRDRIGAALRLRGPDGDDRTLAVVEGHLRWVETF	hypothetical protein
KJHHLOGP_04693	11	-4.363	0	0.661044	0.0661044	0.570013	0.201059	-0.45089	FALSE	0	eval	0	FALSE		NPDC092948	2063	Kitasatospora	Shen Lab	MRVITKRALQGVLAATLAVGGLAATGGTAQAYGNTDYWSTNATYWIGGNNYTGRCVDDSSDSSLPDGNLLRGFPCYANSYNGGWQKWKVITSANGYAQLQNGATGLCLDDSNRSDGSDYLRGFPCYANSFNGGWQGWRIVNRTRANGSYEQVLQNGATGRCLDDSNAGSNGGDLLRTYPCNGLSQDSGYQGWDLYR	hypothetical protein
KJHHLOGP_04771	189	-3.91776	0	-625.323	-3.38012	-2.56621	-3.51808	-3.36938	FALSE	0	eval	0	FALSE		NPDC092948	2063	Kitasatospora	Shen Lab	MSRRPDPKARPALVDVAARLLSEEGPQALSARRIASEVGSSTMALYTHFNGMGGLVRTMVHEGFARLQQYFTRVQPSEDPVADLALLGRAYRCNALANPHLYTVMFGGSSLAGFSIDGEDRLHGRYTLGDVVECAGRCIDSGRFRAGGDAHLVAHQMWSAVHGMVTLELGGYLIEPYPADRLLDSQLISLMVGVGDSREAATASVAASARRLGPEVVAPD	hypothetical protein
KJHHLOGP_04772	32	-4.10707	0	11.7261	0.36644	0.699874	0.352465	-3.83507	FALSE	0	train	0	FALSE		NPDC092948	2063	Kitasatospora	Shen Lab	MPTRPMSRATGTTLVLALGTATVLISAAVAFTHSFTMDPSMPMDSMHTMTSTAKHSTASRPLQGMPLSEMPEMFTAALGLLLVVIGAALRGRPETAADAPSPGRGRGRVLIGVIGTAALTIDISKTSTLGFVIPGMRTEYGLTPQEASLLAVAGLTGTAIGAVLFGALSDRIGRRGSYLIATLGFTATSMCGSMPDFQGNLVMCGLMGIAVGGLAPLLITLLTETVGGTVRGSVVVALSVVATAVGYLVAAGSALWLEPIFGWRVLWLIGAPTGAVLVALAPFVPHFAAAPAAARVQQEPRQPRSARAFGVGLQRAFATLIGLLTFGLTTWVPSLARVGGVPVRTANLMLTVAAVAMVPCAVLLMLGYRRFGPTFMASGLATVTAVLLLALTASGAVATVSWVAAGALVAALFSVNSMSAIFLPIAADLADPGRRGRTTGTVSLFNRLGGLCGPLLLAGLVSSTSDVLTAVSALALLCAGAAWYLGRRHRQHTLAEARAAANGSLTEARAANS	hypothetical protein
KJHHLOGP_04948	19	-4.20586	0.230769	2.96133	0.164518	0.546353	0.18451	-2.83372	FALSE	0	train	0	FALSE		NPDC092948	2063	Kitasatospora	Shen Lab	MRTRITAMTLAAGVLAAAGLIGVSSADAGAATLSCGNKQYFTGSAGHAGGSLRCTGGAFVAMATCYKPGYGNYTHYGNRVETGGTSTVWCDLGATITELTGRAS	hypothetical protein
KJHHLOGP_04995	9	-3.93029	0	1.20981	0.134423	0.677391	0.252922	-1.53409	FALSE	0	eval	0	FALSE		NPDC092948	2063	Kitasatospora	Shen Lab	MVDDPGFHGAVERQLAGGTALVAVRDERVVGGLLVGYEAAACHLHWLVVDERTRGTGVGRALVTEALARCPDGVVGVEVVTFGADHPGAVASGARVFYERLGFSPAEAVEPGPEGGSRQMYRRTL	hypothetical protein
KJHHLOGP_05013	833	-3.92745	0.00376841	-4271.73	-5.19675	-4.78761	-5.24733	-3.42145	FALSE	0	train	0	FALSE		NPDC092948	2063	Kitasatospora	Shen Lab	MDEPRWLDETEMAAWRGFVEATNLVARRLERQLKDDAGLSHTQYEILVQLSAVPDGSLRMTDLADRLVTSKSGLTYQITQLEKAGLVGRRSCPSDVRGVFAELTEQGRQALRAAAPGHVAAVRETLIDVLTPEQLTALAESLGAVADRLRAADA	hypothetical protein
KJHHLOGP_05021	21	-2.90808	0	-63.9917	-3.04722	-2.82836	-3.02819	-3.06648	FALSE	0	train	0	FALSE		NPDC092948	2063	Kitasatospora	Shen Lab	MLPDPARRSSSPTAAERARTLLEFASSAVLDVRGADLTARPGLPPQVRCTLRPDGTVAVLVGRESALHRIAVLSRTPLVAELDCVDVAPVAVPHRIRGRLQAQGLLTRAPAGPPATDEGVLLHLELDHLALDDLWGAECCLDPADLAAAETDPVAAEETRLLQHLATAHADQLLLLGTRALDRPESPLGHRLHDVRPIALDRRGLRLRLLGADPTALLDARFDFHHPVDHPDDLPNAMHRLFAHATAPTTRF	hypothetical protein
KJHHLOGP_05103	9	-2.46117	0	-2.01408	-0.223787	-0.0448335	-0.203622	-4.52583	FALSE	0	train	0	FALSE		NPDC092948	2063	Kitasatospora	Shen Lab	MTQEGFAAADRITATLDAASAALLGSRATHYPADALTAFRRPQHPAAKALFGLRISQIGPGLLSVPKLGTVIEVSANRRPNAGAGREAVPVLTQRFAASVLGLTDVPSASALRVHAEPTAVDSGPLAGFTQALAELAEPRATVAPDELSTGSGVEARMVVPPAFHTLTVRGSGNALSAHLAETAEELFSGTSPAERNDFAVVAALLAEQFAAANISYAGVAALLVNGRRSRVSLVVSTVPCAQPIQELAVELSTERPSSEVWTVLLPAGPAAVLVENRAMPALKELRDDRPGGVVHSSVVEAFVPMPDGATVLTVQLTTSDTEDWDLYTSVFADLLCSVQLAWDGVAVIPAPVPVGRAVPAHAPSVPAQSAAPSVPVVPPMPATAPDPSGTSVRVPPSDFNPFATPAPADPPAQQPSPVLASADPFGAPAQTPATPAQPTKGTAVRVPPSDFNPFGAPAPATATAAAPADPFGAPAQPAAPADPFGAPTATPTPAPAPQADPTKGRLVNVPPADFNPFGAPTPAPATAAAPAAPAADPFGAPDPFAAAPTPEPEPEPEAADPTKGRLVKVPPADFNPFGTPAPAPATAAPAAPAADPFGAPDPFAAPDPFAAAPAPEPTPAPQADPAKGRLVNVPPADFNPFGTPAPAPAAAAPAEPAPAADPFGAPDPFAAAPTPEPEPEAADPTKGRLVKVPPADFNPFGAPAPAPAAAAPAQPAAPAADPFGAPDPFAAPDPFAAAPAAPAAPAPAPAPQAADPTKGRLVNVPPADFNPFAPPAPPAQTTADAEPEADAADPTKGRLVKVPPADFNPFGAPAPAPAAAAPAPAPVAAPAPARAAAADPFGTTLSSEPADPFGTVTSKSSNIPPRPTAPPVVPAPADPPQAADPTKGRLVNVPPADFNPFAPPAPPAQTTADAEPEADAADPTKGRLVKVPPADFNPFGAPAPAAAPQASPPPPAASPFG	hypothetical protein
KJHHLOGP_05349	200	-1.10915	0.0442786	22.7354	0.115997	2.25827	0.187126	-0.257096	FALSE	0	test	0	FALSE		NPDC092948	2063	Kitasatospora	Shen Lab	MIMCAVEAPLINREAVKVSLLDDDSRVESLAVLSGFRADFCDCPTARADSLFELADALLCADGPVKPLVDLTLTAEHRRGHGALYDGLNCGRIEADRLRAELAGLPVPRTDDGRIVLAVDVSPWLRSDAPTSAERLYCHVYGRAKSVSQFIPGWPYSFVVALESGRTSWTGVLDAVRLGPADDATAVTADQLRAVVERLITAGHWAEDEPDILIVMYAGYDVTRLAYVLADLPVEVLGRIRSDRVLRLPKPPRAPGTNGRPPKHGPEFALAKPATWPEPAHTTTTETARYGTATAQSWDRLHPRLTHRTCWLDHDGELPVVEVTLVRLKVDHLPGDRAPDPVWLWSSATGTTAADIDRWWRSYLRRFDLEHTFRLFKQTLGWTRPKIRTPDAADRWTWIVIAAHTQLRLARRLAEDLRRPERNPRHLAGSHRQGSGATSETSARRPLSPPARRNRGKPAPADRPVRRTVDPPHATTWAKQSRATSRWPNTKTGEVKEQTEELTENSGRACPLLWRLVERAWVRGTVLRGWRRMTCGGGSNRCCRSGSAGLAMPVGCRWTTAGVCRASCSCCTPVPSGRGCRRSWDSDPG	hypothetical protein
KJHHLOGP_05442	56	-3.24409	0	-65.713	-1.17345	-0.245946	-1.47355	-0.744497	FALSE	0	train	0	FALSE		NPDC092948	2063	Kitasatospora	Shen Lab	MWQSLLDAYRDRIVDTGREPLFLLLLGLVLSFLFIRISTRLIRAQVRWWPGNVTPGGLHIHHVVFGQAMLLICGVAAFAVRGDGGSWWNVLGFGFGVGCGLVLDEFALVLHLKDVYWSTQGRTSVDAVMLAVAMIGLLLLGELPLGGFARHPDGPTLAGACGLLALVVVSLLKGKTWTGLLGIMLWPLALVGAVRLARPQSPWARWRYRARPRRLARAERREERIHRRLVAAKTTVYDLLAGSPDADLEPVEAVEPAAAAPVAPPPAAVEAPQPARRQLRCAAFARWYLRIVTVIDLFGAVVAPFRAQVQRVDRGEYFTPALVTSGFTTALLAGLLAVMLRRRKRAAWIAALVVVLAHAVLYGLALAFPEYRAHPFNWFSAGLTLAVLLALLLSRPVFQVRGGRGNLPLATAVLVAGGALLTGLGAVAVRLWHTGGVPDWGEAARYALLRLVTLSHVVRVTGVDVPRWIDVAVNLLGTALLLLTLRILLRSPRGAEQQSPEDELKVRRLLARHGGRDSLGYFALRRDKSLCFSASGKAAVAYRVVNGVALASGDPIGDPEAWPQAIEEWQRQARAHAWIPAVTGAGERGGTVYARVAGLRALNLGDEAVVEPARFTLDGREMRGLRQTCRRVERAGYRVVIRRHRDIPAEEFADLVRIADAWRHGRTERGFSMALGRLGDPADGDCLVAECRDEAGRTAALLSFVPWGSDGLSLDLMRRDRESDNGLVEYTVARLLEHARDGGEPEVRRVSLNFAMFREVFEERLGAGPVLRLWRGVLRFLSRWWQLESLYRANARYRPDWQPRYVLYDKASELPAIGLANALAEGFLTRPRLRRGRP	hypothetical protein
KJHHLOGP_05457	4	-3.78375	0	0.492012	0.123003	0.282816	0.0564693	-3.34883	FALSE	0	train	0	FALSE		NPDC092948	2063	Kitasatospora	Shen Lab	MTDRLPTAAPTLGTTVPAEAGAPGYYPDPSVPGFVRYWAGHAWVPGTSRAAPAPGEQLQPPRFVARYLGPPPYSLPPGLVPAAPTGPLIETGPIYLDETGAHTAFNMPAHPDPVEPLPAAVEILPLAGTSPVRPVEPTPWAVTGNGLQPAAGESWATAAALRLGPVAAQAAVPAGVPTAVPAAVPAAVPLSAGEAAVVAPRVPVGEAREARGVRERREIAEAFAAESGFAAGFEGGSVAGSAAGFEAAGGVQGGERVPVEPVIVEEVVPRPAQPLGGTPWHGGGAAAGDADGDGSVGMSVAPGPLYEPRPVYEPLRGRSAGEARGGGVRPGGTRSSGARASGARASAPVAEDVPSAESAAGSGDGSGAGSAVPPGAGSGAGSGAGSGWRADPRAQRGLMDTGEAPRRVSWGVDAAPAEAPAVPVAPVAAAAAAAAATAAAAAAAAEPLSPLERAAREPRAAHVTSERVRPPREGRAGPPVGEAGPRVAPAEASRPAARVRSSSGSGGGEQRKAAAPAPVPAGIAMRAFGWLVDAAVTVVVGAAVAVPMAATVAEHVRKKIEQAQLAARLTGRQHQVWLLDQVVLGRLGVVIGVLLLFALLYQVLPVARTGQTFGKRLARVRVVVVGGTRPPGFGRSLLRWLVGGLGNVLLVGLFAPLLDRPARRGWHDRAARTRVVRVGRR	hypothetical protein
KJHHLOGP_05522	24	-4.06086	0	-41.0068	-1.7829	-1.5191	-1.8182	-1.74984	FALSE	0	train	0	FALSE		NPDC092948	2063	Kitasatospora	Shen Lab	MTTVPTRTRVLAGAALAAGLFCSAAPAFAALTSPEATAYVVSADALNNNVAVPPQPLSTYPPGGTQTEIGLTVGPFATNSTLTSTTAGDPTLGTSSASATVDQLGLTLGPGLTGDVSGVQATCNATPNGATGNGIIASGTLTVLGIPTTLEANAPKNTSVTVPGLGDLILNEQSTDANGVLTVNALHLTLLPTLGGANVIIGHVECGGAPAATAVPMVNTQVGLIGGSLAAATVLGSVYLRRRA	hypothetical protein
KJHHLOGP_05611	15	-2.565	0	2.41685	0.161124	0.857632	0.232534	1.02241	FALSE	0	train	0	FALSE		NPDC092948	2063	Kitasatospora	Shen Lab	MHTGGPCGWSYDGIRNAETVAEHSHRAAVVGIVLAAMESADPARTALLCTLHDLHEARIGDLTPLTRRYVSAADPRTVTADQVAAAHPEVRDVLAGAVDEHEDDLTPETRCAHDADRLDCLVRAVEYRAQGHSAVQGKIGRCRAALKTDSARRLADAAMQMAPGDWQVAIRGAAASSMASH	hypothetical protein
KJHHLOGP_05690	16	1.50237	0.5	31.3329	2.08886	2.74824	2.00203	-1.29555	FALSE	0	train	0	FALSE		NPDC092948	2063	Kitasatospora	Shen Lab	MSTFQAPEAVPPPQNPALLPEGARPLRGAKRATGRSVHEETLRRVRRTFADFPNVYVSFSGGKDSGVVLEIAANEARRLGRALGVLIVDLEAGYRATEDFVRTMLVRHADVLEPYWVCLPLNMRNAVSSIDPQWTCWDPEARDRWVRPAPAGAVTDPAFFDFYAKHTADNVTPDGGGRYMEFEEFVPAFGHWYAARHGNRLTACLVGIRSDESLNRYRTIATLKKRTHEGLRWTTRISGGPNLYNTYPIYDWQTRDIWIYNGRFDVPYNRIYDLMHQAGLTIHSMRLCQPYGDDQKLGLWLYHILEPRTWSRVVARVSGANFGAKYSTKTGNISGRITITCPDGMTWFSYAQYLLNTMPEQTAEHFRNKIARFIFWYSTRGYPDGIPDDGPMDKSTPSWKRVCKVLLAFDYWCKEFAMAPPANAKSYEKHQERMRAKRQEWKFDGTL	hypothetical protein
KJHHLOGP_05769	7	-3.9288	0	9.71295	1.38756	2.00305	1.31317	-0.47461	FALSE	0	train	0	FALSE		NPDC092948	2063	Kitasatospora	Shen Lab	MSMLSRRRSPRDAAPGAPVLAADQLRRRGRLARAGRYVLWASIACGPLALAAIVPMTNALGQPVAQAAVPAPTVVPEPTGYAEVFVDLWLRSSARSGTATDAVHSMAPGVDLPQPSDKTPMSVQRVAAVRSQSMGGRTWMVTVAATVRVAAPADADASAQPSQQPGALSQPSPSQGGRESQAADGLAVRYYAVPVSMVRGASSAGAPDALAVTSAPAQVSGPLALSGPDEANRPYGVQVQPGPLQQAVAEYLDAYLTGVGESSRYLSPGMKIPAAGAVYRKVELQTLSARTTVPANPVDGAVLEVLAHVRATDSAGQWPLAYPLQLKARAGRWEIAAVAPAGTAAAASASPSSSPASPAAPAPTASHEVN	hypothetical protein
KJHHLOGP_05952	391	-2.54316	0.0138889	-1304.36	-3.38794	-2.73695	-3.40291	-3.25479	FALSE	0	train	0	FALSE		NPDC092948	2063	Kitasatospora	Shen Lab	MRRRDRVVGAVLGSAVGDALGAPFEFGPAGAFGKRFPQVAGEGFPEVAGKRFPQAAGTGFPEVVGKRFPYAASMCGGGGWNRGEATDDTQMAVHLGESLLEAGGLDLPGIFDRFRAWAAAGPKDIGILTECVLGSGLPWDLAAQIHFQTEGRAAGNGALMRAVTAAVRFAPQGRDATMDAARRITALTHGDGAAWEGTAILHELLRRALDGEDPLAALPATLAAVRDEHRERWASVLAEDWHPSLATESNGAVWPCLGSAIWALRTTADFPAALRAVIDLGGDTDTTAAVTGALAGAVHGVDAIPEEWLAPLHVPLPPTERVLRAGELTALAEALDAAGQAAGRRQVRRRAGGGSGSGEDQARVVAAEAEGVGEGGSGGDGAGGGGDEVEIGGRVRGGQVADGRDELVVE	hypothetical protein
KJHHLOGP_06054	7	-3.8455	0	-9.99421	-1.42774	-1.30779	-1.4304	-2.61721	FALSE	0	train	0	FALSE		NPDC092948	2063	Kitasatospora	Shen Lab	MSTTLPGPAADTIDAAIDAIDAVAQPKPQPPHPTVHVRALITWLAVYPAITTAQLLLGPSLGGLAVPLRVLVITALVVPTVVYLLVPGLMKVRAAVHHRRRR	hypothetical protein
KJHHLOGP_06072	15	-3.85513	0.111111	5.41753	0.361169	0.698946	0.372248	-2.17009	FALSE	0	train	0	FALSE		NPDC092948	2063	Kitasatospora	Shen Lab	MSATPQHQSQQAEREELARLLPAAGDPELPRRRQLLLKEHLMGAITENSRPATKRRTLMLRVVLPLGVAAAVAGAALVVAPGHRAAPSPSVAAPGSEGLGSVTTVAYTLQGSSDDLVKLTVLDGYKPIDATQLQHDLDRVGVRSRVYAGEPGCHAPDPTMPSYSPETEAKANQDRLSAFGWDMRGEAGPDGPRQVLTIRPSAIPTDLRLFIYLPLAKTDPEHSSRELRAGLMQSPAPDCMPAKTYENPLASLYPTPEH	hypothetical protein
KJHHLOGP_06108	12	-4.13462	0	-20.0181	-1.66818	-1.01511	-1.96511	-1.82306	FALSE	0	train	0	FALSE		NPDC092948	2063	Kitasatospora	Shen Lab	MLVTRVSKLVAFSVAAIAALAFSVTSVEYSGNVADGTGQAAPTATTTPSPGVSPNGDVTWGG	hypothetical protein
KJHHLOGP_06208	10	-4.1925	0	-17.1251	-1.71251	-1.58925	-1.69922	-3.19159	FALSE	0	eval	0	FALSE		NPDC092948	2063	Kitasatospora	Shen Lab	MSADPVAVTVDQARCIGSGLCARTAPDALTLAANGRAAPLGPTATPSDALTEAAEMCPVEAIAVRHATTGELLAPVW	hypothetical protein
KJHHLOGP_06397	12	-3.9215	0	-15.4531	-1.28776	-0.971536	-1.37879	-2.61345	FALSE	0	train	0	FALSE		NPDC092948	2063	Kitasatospora	Shen Lab	MTELAPQAFAAVHALHGAVEQAAAAAGMEPLLLELVRLRCSQLNGCTYCVDLHTAAARKAGESDERLDRLTAWRESGPLFTPREQAALALAEAVTRLPDHAEGARAQRAARAVLSDPEAAFVAWAAAVVNTYNRIAVTSRPVPAV	hypothetical protein
KJHHLOGP_06632	24	-2.91911	0	-22.8128	-0.950533	-0.149226	-0.944275	-2.84333	FALSE	0	train	0	FALSE		NPDC092948	2063	Kitasatospora	Shen Lab	MSNDLAELKQFVVAHAISQQLPSEEYEGVLVRITTDSGDGPGSWAHEWILAGQAREAAGDLLGACQSYTLGRFPFVDGPGRERALRYAVDAFERWRRAEQPEITAEVVDVDGTAVRVWAIGLSADRPRPLLVMTGGIVSTKEQWGPHLPHIASLGMAGVVAELPGVGENPMRYGHDGSRLFSAILDAFVDRALVEQSYLLALSFSGHLAISAALGDERIRGIVGNGMPVRDFFTDTDWQRRMPRITRDTLAHLAGVPVPEIHGRLREWALDEDAPAKLRIPLATVVARRDEIIPPGDAERLRSGVADLRLLEHDDVHGAPGHLRETALWSLLAVQQMRPDAAPHVVAGLSAALAGIRSAGARPRGSAGSAARA	hypothetical protein
KJHHLOGP_06656	12	-3.62325	0	-31.8373	-2.65311	-2.50694	-2.66584	-3.44021	FALSE	0	train	0	FALSE		NPDC092948	2063	Kitasatospora	Shen Lab	MTPPVSPAAGPSPTAAPASAPTSAPAATPDSAPDPYASNGGPASDPTGQLPPQQQMAGWAVLLLGLLLLAEAIVCVAALISVWTPLTTLTAEHAPTGSPEPWSVFGLGPWRLTSNTAMLIAVLATSGLGSFVHAATSFATYAGNRQLLPSWLPWYLLRTAIGGALALLVYFLLRGGLFANGTDGTATNPYGFAGIAGLCGLFSKQATDKLREVFDTVLTTRDGAGDDERDDKIQATAPTSPTGQSTPAPPAGPDVSLAKPQAADLPAITIPQQATAPSESA	hypothetical protein
KJHHLOGP_06703	12	-4.534	0	-31.7368	-2.64473	-2.48709	-2.65666	-1.88974	FALSE	0	train	0	FALSE		NPDC092948	2063	Kitasatospora	Shen Lab	MRSSIAKFTTATFLTGLALFGAAGTASAHDHPQGAIAVGGEAVAQDGDAAAVDGDAWAQNGSAAAVGGDAGALGGDAAAVDGDAWAEEGDALAVDGDAEALGGDAAAVGGSALAYDGSAIAVDGDAVSAE	hypothetical protein
KJHHLOGP_06787	14	-0.921536	0	-27.016	-1.92971	-1.42265	-1.88766	-2.16483	FALSE	0	train	0	FALSE		NPDC092948	2063	Kitasatospora	Shen Lab	MDVVHANLRRKEPGPAPAPEASEVVGILCAHARPADALQHITVRCELEQVDLLLYLLTRPTTAAAPAAGGLPARAPSNTGPKDPLAVAHDLITRSHEASPILRRRYQPPIPPTAR	hypothetical protein
KJHHLOGP_06804	9	-3.47233	0	12.6192	1.40213	1.51707	1.45934	0.451499	FALSE	0	train	0	FALSE		NPDC092948	2063	Kitasatospora	Shen Lab	MSTDPMNTPATARTHTLDPVEPGDVVVVVMVGPSGSGKSTLLRNVPSHQIVSLDRLRALASEPGDQDATADALLLQHQILSMRLRRGLTTFVDNVSCERHHRLQLVDLAHLHGRRAVAVLTDAPLPLCLARNAARPDHQRVPEDELRRQHRMARDARELLTREGFDEIRHHHTPGR	hypothetical protein
KJHHLOGP_06903	15	0.130325	0.0625	-5.89417	-0.421012	0.0022611	-0.542224	-1.45142	FALSE	0	train	0	FALSE		NPDC092948	2063	Kitasatospora	Shen Lab	MTPPDPDRLTDRQVLLALQELTEDLTAAAATAATAALDHEEAARLLTAFLHHNGQAATAPLDEAGARAAARRLLATLTEEPACADTAADLLADPPADSRLGGELALTGVVVLAAVVAWLQTKVDIRFKRIDGRTEFEFRLLKQATDGTTLRTLAAAVARLLGAGRD	hypothetical protein
KJHHLOGP_06995	8	-3.5	0	-4.82793	-0.603491	-0.177247	-0.693258	-3.06828	FALSE	0	train	0	FALSE		NPDC092948	2063	Kitasatospora	Shen Lab	MAHPVLALGTAALTAAGSAWYLPALLDLRAGADRPRAARLAATGCLLWWSGLAAAALLLTTPLSWHVPLGAALTGALSGLALRVLAVSERRADRREQDRAWGVSPYELPTVRGVRPSAAAVGWVTGGLAVTAATAAATLLAGRPGPAGSAVVTVAGSVGLCLLILLVALNRTRPH	hypothetical protein
KJHHLOGP_06997	10	-2.18838	0	-16.2684	-1.62684	-1.39191	-1.61469	-3.56549	FALSE	0	train	0	FALSE		NPDC092948	2063	Kitasatospora	Shen Lab	MQQRVTIHQVRTGPAEYRVIRAADGPGRIALYDRHHILDMFVDRDGLSRLTSLWSLATRSAHSLVHLPLRDRPGPVDFPDEYPAVALDLLLVHHSLQFRPADWKPLRARLGPGRPHTTRTPDPDFPAEYPTARRHGHDHLRFDRTARTLVITGSPTAFRHEGTGLRTLLTEAPAAHHTWPATHQCTDLDAGPPPKYPTPHSPVPGRIHVQYCPDWLL	hypothetical protein
KJHHLOGP_07003	68	0.124188	0.0614035	-24.3863	-0.363974	0.473504	-0.371785	-0.64514	FALSE	0	train	0	FALSE		NPDC092948	2063	Kitasatospora	Shen Lab	MISPQQLQEEPDRPRLCFVIGPIGDSYAAHGSPEREAYEHHVEVFERVIAPACEKYGIDAVRADGIANAGDINEQICRYIIESDLVVADVSGGNPNVMYELGIRHIIGKPTIHIGEVGQLPFDIAPIRTIQYRRSRSHMAEARRGIEGALEVGIRDGFELLTPARMMRAIQPVQQDEGVESTDEDDTPGLLDDFAAAEDGLLEIAERLTEITTAIATVGELTERSNAEVLDLVQANAPAGARLAAVARFADALCVPTGEMNTAAAAFSERMSVLDSGIRTALDLIEATPPEERDADTAHFLQQLITLDEESQAAMSQVVYFGTAAENMARLSRYLRKPVKDISTVVKHLTAGVTRIGEWGDKARRIAGGGTS	hypothetical protein
KJHHLOGP_07011	54	-2.93962	0	-141.412	-2.94608	-2.31849	-3.02707	-2.87655	FALSE	0	train	0	FALSE		NPDC092948	2063	Kitasatospora	Shen Lab	MARPSLTRAHRALLGVVAVGACVISGIGFAGSYNSVRDLALEKGFGTFAYAFPIGVDAGIVVLLSLDLVLTWLRIPFPLLRQTAWLLTAATIAFNAAASWGDPLGMAMHAVIPVLFVVVVEASRHAVGRIAAITADRHMESVRLMRWVLSPVPTFRLWRRMKLWELRSYDETVRLEQNRLVYRAQLRFRYGRGWRRSAPFQALLPLKLAKYGVPLDPTVLDRIDGPLQAHDAVAVEAGETVQAERTAPAAGQVAQGRPAELGASAPAQGPAAAGAPAQPQQPQPKQSTQQQAQQAQQAVPPVSAAVAVPTLAKLAAVRLRDQQDPEAAQAAPVVDRSAELNVWTARPLRSHVAEPDQVHTARVPGQASPWFKAPRPQDAEGPGRPQSGYQPADGYPAPAFAEQAFAEQAFAEQAFVEQDFADQGYGEPGYPEQGGHQEGYRPAGAERQRVSANGHGQGRPQGPQVAHAPQQVPVDPSGRQLVQDQEAEPIRLGGRPLRLDAMMEAETLPFDQTAEEVPARRPFAGGAEPLNADECFDALVSYMEENQRHPDERRFAEYLSQRGVPGSRPDGGVALKDVEKIWDQLQERYMESGRE	hypothetical protein
KJHHLOGP_07066	9	-3.61022	0	6.75322	0.750358	1.04731	0.800888	-3.28274	FALSE	0	eval	0	FALSE		NPDC092948	2063	Kitasatospora	Shen Lab	MSWGLGLFLLGFFSRTDGRRTAVGTRTRCSPVCRTMDKTDVPGPGGARGSSGSRAGVEGSAVAPLKPAVCRQESPACRTRPRTGPSAVTTAAGGTSPGRAGAGRTTVARAVTTVAKAAATAVVTTAVTVAATAGVTAATVATVRRTATARRVVATAAATTVPRATAAASAVTTVVATARRTAVAAVSVAMTVATARRAAATVAATTVLRATAAASVGTTVRRVGSVGTTVATAPRVAATVRARSGRSTTVRSAAVGSSVGTTVRRAVSVAMTVATVRRAVASVAATIVRRATVAGSVATTAVTARRTGGTGTSVAGTTVRSAVAGSSVGTTVRRVVSVGTTVATVRRAVASVAATSARRTGGTGTTVAATVAASAVTTAATVRRVGSVVMTAATAPRVGSVAMTVATVRRAAVSVAATSARRTGGTGTTAVATVAASVATTAATARRTSVGTTVRRAGSVVMTVATVRRVVASVAATTVRRATVAGSVGTTGVATVAASVATTGVATVAGSVPVTTAVVTGVAGTTVAGSAGSRTSVGWSRCAGCRSRTM	hypothetical protein
KJHHLOGP_07102	12	-3.40417	0	-2.50649	-0.208874	-0.0278926	-0.20116	-3.27368	FALSE	0	train	0	FALSE		NPDC092948	2063	Kitasatospora	Shen Lab	MHPLEFRVVDLPEESSHQAAVLVLGQHRAVLVGTGLRLADGRRLEREVASSGRQLSTVLVPDFAPEYWLAAEVLRDAFPEARFVAPAPVLARIERNHREVRAAWSGLGPELPTRLVGLEPLNEDAVELEGHRLELRGASLGLPDRHYVWEHRSRTLLGGPLLWLNVHPRLADTPHAAQRTAWIDLLDEIAALDAQLVVPGHRHLTTPASAPESAPAPTPDSHSHPAPAPAPNHAPDPVAWTGDYLRAFETELGKPVAPEAVEAALLHRFPSAALPATVAPSVRAALAHP	hypothetical protein
KJHHLOGP_07120	9	3.6818	1	11.4785	1.27539	1.89015	1.16827	-2.20175	TRUE	1	eval	1	TRUE	Wadjet	NPDC092948	2063	Kitasatospora	Shen Lab	MSDPGRLAAADRRFLEALRTRAVAGKRKSAAWRRLATAVVKEIHHDLFGPAPEGAFAPRVVGDALTRLKATGEIDFTASTDQERVELPVHIKVREHPLPAVRRPAMPPLHPELSRVAAEWSLGRRRPEHLAAYIAVNEWLIGKPDLTRLPMCERSLEVFGKLPHLSYFPEPEKALTKLSFGWLFSDRMRLRELLHLVRAEPPLLNEWYPSRPRERGFTRMDCGDTLFVVENYTTCWSLARALEPLEHGLGYLAWGIGKSFGSSIRSIRPDHGVGAIRYFGDMDASGLAIPQRAQEQTERAGLPPVEPAESLYDALFELGVPLPGAEEPVAPEKAHELAAWLPERHRGRAVEILVRGERLAQEWVNLRHLRGSSAWQADVS	hypothetical protein
KJHHLOGP_07268	9	-1.76817	0	-3.80413	-0.422681	-0.18906	-0.402618	-2.58841	FALSE	0	train	0	FALSE		NPDC092948	2063	Kitasatospora	Shen Lab	MTDRGLALPALRHQLVTAVLTLAAPGLQDAGFDPAPHLATLLTDACDATAPAPWLGHTLRTAEEAALTADLGSALRTHLATLPPDPTPTDHLRANTWHPITTTAAQLARVLLRNDHHHATTA	hypothetical protein
KJIHJJCH_00094	16	-3.666	0	18.7174	1.16984	1.53604	1.21459	-2.60223	FALSE	0	train	0	FALSE		smc__1164541	1682	Bifidobacterium longum subsp. infantis	Secondary Metabolism Collaboratory	MSLPPFRWLVCKAVTLICAGMDRRRTNGFFTYAQIVGAAAMSFMHGAQDGQKFIGVLFLGMAFCNGQPSVTGVMIPVWLMILCSAIMGVGAVRRLSAINFGVVRDMMLTWVFTFPGCGLISFVMAKLFMVVF	hypothetical protein
KJIHJJCH_00392	124	-3.115	0.015625	-379.749	-2.96679	-2.49236	-3.00796	-1.25158	FALSE	0	test	0	FALSE		smc__1164541	1682	Bifidobacterium longum subsp. infantis	Secondary Metabolism Collaboratory	MKLRITPVFPVKRFAAVSAQNVKNVQFDYTNMPTYNTITK	hypothetical protein
KJIHJJCH_00919	6	-3.242	0	7.16794	1.19466	1.61864	1.38079	-1.56752	FALSE	0	eval	0	FALSE		smc__1164541	1682	Bifidobacterium longum subsp. infantis	Secondary Metabolism Collaboratory	MAVIVAVASGCSGCVARSNDACGYLASNISVRDAVNTFVRGIADRDVETICSVVTGSEGQSPSRERIREALPDVADNLADISGGTFAFGVSVEHGFDELYNVGLSYNGRRLVIACEGDSAACDSGQQQLTLLVQADGYARAIARGEQSGMDVRRVVTDDGAPFAVIWRPESLAQCTLGDG	hypothetical protein
KJIHJJCH_00940	32	-4.539	0	15.4433	0.467978	1.189	0.377289	-0.794388	FALSE	0	eval	0	FALSE		smc__1164541	1682	Bifidobacterium longum subsp. infantis	Secondary Metabolism Collaboratory	MRGQQRATRVLFVAQGLSLAAMSVDLTVTALVGSELAPFAWMATIPIALIALGTVFANTFVNRLIARIGHKHVFETGAVIAICGGISSFCAVWFHNFPLLCVGTFAVGIYQAASNYYRYAAADLNPGKKDRAVSVVLSAGVIAAIVGPLLATWAEGLFPVHYAGSYLIVSILGILALATVAMFPADQQIGNTRQPVGSAQKVGLLELLRRPRFLLGIALGFTVCCAMTMIMAGAPLVMEHVLRESDGTRMQAMQLHMLGMYLPMALIPLLNSKKRSHTVFVSLCSRARSCQLSVGSRSERSARRDGIAGHRRRLGTRLQRGHGVAGELVFRRRSGAGQRQGRVLPRMRTGHRQSVGRLRHRIPRMADHAGDPDAAVCADIRYRH	hypothetical protein
KJIHJJCH_01148	23	-4.207	0	11.6339	0.553997	0.84971	0.70151	-2.20872	FALSE	0	eval	0	FALSE		smc__1164541	1682	Bifidobacterium longum subsp. infantis	Secondary Metabolism Collaboratory	MTASKPTNVLEGNLASEPKYRQANSEKQARIVFRVVHNERYFDRQSQQWLDGRKTTVDVSFYGPAADGIAKKMNDHPDIFVKGAKVIAFGEVAEPGAYLSDDGQPRSRMAMLGRRIVPDQIANAERALNAQRKDAMQWMTAAPAVTPVAQAAPGQTYVGGFAAPLM	hypothetical protein
KJIHJJCH_01348	33	-3.3545	0	30.1806	0.887664	1.33545	0.898855	0.919678	FALSE	0	train	0	FALSE		smc__1164541	1682	Bifidobacterium longum subsp. infantis	Secondary Metabolism Collaboratory	MLPRSHPAGNLPQAASGIESLAVDACGRPFPARWPCQTSVRRHHFCQPMSCGRLPAKPDGP	hypothetical protein
KJIHJJCH_01542	242	-3.7775	0.0192308	-718.922	-2.95853	-0.931824	-3.1244	-1.45633	FALSE	0	eval	0	FALSE		smc__1164541	1682	Bifidobacterium longum subsp. infantis	Secondary Metabolism Collaboratory	MVMGWQHEVLLVGDTDFITQQWIQHAFPRDRVVIAEREGTVGGNDRLRIVNMSGANTLAETLTAYEFDRIVFFSENLTPRSDRDGDLGALRRLLHAIRNRQTQMLMVSGPESEFIYPENADVHDTSKSLMSRASEELCLYYAHTYHLEAKIIRCPYLYAPERNGATAYFGRLFEQASAGSISFREREQQQTCFLCADDLAELIYRMFDDWTAESEVFHVPNVFNFTYGDLADVISAAFPGLSVTFGEGRPQSYPADDHALRLRYGWSPRYSLKQDLPLVLQRWKEARAREQSEKHPIWDFLRNHSKPWIASEIFITFILEELLRTAVQGDSQLGTVDLRLFFVVIVGTMYGMNAGVFAAALACAGMALAYASNGASFAPLFYDTSNWLAFVVYFVAGAVCGYVQLRNRENLRFMRDENSLLRERLAFLRDLYHDVLDDRRMLRGQIIGRRDSFGKMYAMTRELDEVLPRKLYHAAIRIMQDTLGGDSFGIYRIDNGGRFARLVAASPQAESLFSKSVLLENYANIVTALDHGGLWVNRNLEQNLPMYAAGVHADGKLAVVIVLAKAQPDQMNLYFQNLFTIMCGLVQSAMVRAFDYENVARQTMLVPGTEFLNTQAFLPKVLAANELKYAHMSNHLLLRVEGAWQDDGSRLRGALRQTDEAGVLQDGNVYVLMNQVSEHELPIINGRLTQAGLHAKLVSVHEEDSLLAEASEQVAAESQADETPRSDAAPNDSASHEGGAA	hypothetical protein
KJIHJJCH_01578	7	-2.25	0	-5.01249	-0.71607	0.0171858	-0.999703	-1.71766	FALSE	0	train	0	FALSE		smc__1164541	1682	Bifidobacterium longum subsp. infantis	Secondary Metabolism Collaboratory	MIVNDPTHTQEHAVEVQIPFLQTVLGPDLTIVPLNAGDATPQRGGDVLRALWGGPETVIVISSDLSHYHPHEVARAI	hypothetical protein
KJIHJJCH_01643	53	-4.2635	0.296296	-43.2512	-0.816061	0.0223829	-0.918288	0.390837	FALSE	0	eval	0	FALSE		smc__1164541	1682	Bifidobacterium longum subsp. infantis	Secondary Metabolism Collaboratory	MAHVPSAIAITAMRPEEYPLLVEFLYQAIHVPPGTPAPDRSVVELPELRRYIEGFGRPDDACMVTRAEPPNGPQIVGAAWARIFPNNSAGYGTIDTATPEVSISLLPDWRNRGIGHRLMTALLDRLRTDGHAAASLSVQRTNANALHLYESLGFTIISEHDGELVMRVALAD	hypothetical protein
KJIHJJCH_01675	11	-3.287	0.166667	-7.28617	-0.662379	0.723775	-0.878938	-2.06911	FALSE	0	eval	0	FALSE		smc__1164541	1682	Bifidobacterium longum subsp. infantis	Secondary Metabolism Collaboratory	MIARALNVTLIYGKSRNPVLHSLNLEIDSGQVLPILGGNGTGKTTLLKALSGLLRPHLGRILIDDSDLYQKRGSALQRLSSSLYSERSFYYRLSARENLRYLLSLRGIYGRTAMSSIDMALDRFDLLGLQDIPFMHLSLGQRKRLGLARAFAAPASLYILDEPTANLDAKSCRLVYQAMTDKSADGASILFSTHNVADLATSTGNVIYLKNGNATRVHLETRDSITARKRFRIVGSLDPESIASIPEVSCVISQSEVEVDIPVGKSLGSVLQSFERIGIEVNEVIDDRSR	hypothetical protein
KJIHJJCH_01715	12	-0.6606	0	-5.89762	-0.491468	0.811926	-0.98957	0.506669	FALSE	0	eval	0	FALSE		smc__1164541	1682	Bifidobacterium longum subsp. infantis	Secondary Metabolism Collaboratory	MFKAIGRIKGYLYFWLNDGNDVWCCRSGKKASESDIFPSRDSNIAFKWTKCFKINKNDYKSLQSIEIDNKSKYAAIIVQDRKYPYSNLRVINMRTGIDFIKLNYIGKGSIISSDNSCIYYAKTDESSGAISEIRKQSLTSIKENRCVASFDSTAWPTVHATDDRKYLLVYHGSQVTIIRLASNNAAEKVIDACNGIGSVHKIMHKTIESREFFFGYFVDKFNNWFLIIINGEDSIKKTDTWLRKQIKVDEIEDLFLLENKIVLQVKFDQKIQIRFLDIKALVFNHNQEWKNITIQMKKHMSLLKFVRPIEVNKQSVPYSIECPACRPSIHYLNFSKEESSIDYSSSGNLNHVTQQYNILSRDGETEIPVTIISPIRNPQNKIVLAVYGSYGIKFNYNYSPLIQSLIDNGIYFAYAHVRGGGEKGEKWHQAGMGINKINSIHDYLDVANGINRLVHRTKCKVIGMGASAGGFVVASALNENPLSFAGIYISAPFISPLTAIKDVKNPRWRMDMLEFGNPDNKRDVQILRHLSPLENIKGKHYPPALVALNEFDVNVNNYQIREYIDKLRKTGASVDLLLRIGASHSVFKASNHENDEIRWIKRI	hypothetical protein
KJIHJJCH_01968	102	-2.803	0	-42.4991	-0.416658	0.216269	-0.264978	-2.58144	FALSE	0	train	0	FALSE		smc__1164541	1682	Bifidobacterium longum subsp. infantis	Secondary Metabolism Collaboratory	MAIAIDIPHTPIVSVQKSYNRSMTTENNKNSRFEMRLT	hypothetical protein
KJIHJJCH_02033	21	-0.6924	0	6.50337	0.309684	0.715676	0.212388	-2.14098	FALSE	0	train	0	FALSE		smc__1164541	1682	Bifidobacterium longum subsp. infantis	Secondary Metabolism Collaboratory	MRSFKGVTIDGFTKMLDEYMVWYRDKRIKLEYGMSIMGKRIELGLVA	hypothetical protein
KJIHJJCH_02069	9	-4.145	0	1.2545	0.139389	0.272687	0.121317	-2.30326	FALSE	0	train	0	FALSE		smc__1164541	1682	Bifidobacterium longum subsp. infantis	Secondary Metabolism Collaboratory	MNRLIVTVLFALTQYGSVLVVKTMIRERGVAASWVWHVALLLLAAVPAGRSPYLIAMTVLLLARAVALPVVTRRTILKPVVTGITEAIASFIAFGCIIAAI	hypothetical protein
KJIHJJCH_02167	10	0.01358	0	10.0751	1.00751	1.66162	1.0684	-2.76117	FALSE	0	train	0	FALSE		smc__1164541	1682	Bifidobacterium longum subsp. infantis	Secondary Metabolism Collaboratory	MVRGLPHGGGAIGRSIWHTLAGIWHIGPHPQKANGPWNNSKGHLRLIAPEHYSSKINLRVRRPPFEAEDALKYVEC	hypothetical protein
KJILEMIG_00009	167	-4.14803	0.0277089	-633.85	-4.31191	-3.99319	-4.34676	-2.07261	FALSE	0	train	0	FALSE		NPDC003689	83681	Nonomuraea spp.|Nonomuraea mc-52|May-19-2023	Shen Lab	MSRRTLVVGLSLATAFTVAAVPGAAQAPAVTFPTAKFPLGTPAAPTKTQTAVAQGIDLYTVRAGKSTDGYTVTVLMPSGLDYGKQETAQAKAAEVEAIGETPSVQKVVRPAVADAPAQEIFMVRVGLWSLKDKKKAEKTVKTLKDAGIKSKVDYLGDDGVETTGPWDMDVLIINPKSFRGSYAASLGTSVAKRETTSAMAKAAGAVVAVNGGFFNIHAAKALRGDPLGASVVAGKLLSEPVAGRSAVVLKGRTARITELKSQITAVSQDGAKLDVNGVNRPAAADELILYTEEFGAKTPAGDGADAVIDASGKVVALRASGGAVPAGKRVLHGSGVAADWLWERAWENSAMKVDTKLTDLRTGKDLALTPDLNVVAGGVGLVRNGQVNVTAKRDGHDSVNMILRRHPRTMAGVTRNGSLILAVVDGRNPGVTVGANMVEAAQLMRWLGAVQAINLDGGGSTAMVVGKKVVNKPSDGAERPVGDALLVLPK	hypothetical protein
KJILEMIG_00026	9	-2.32158	0	-0.0513001	-0.00570001	0.582283	-0.241876	-3.9516	FALSE	0	train	0	FALSE		NPDC003689	83681	Nonomuraea spp.|Nonomuraea mc-52|May-19-2023	Shen Lab	MLLSAAKITAGRYCTTHHIAKEDLKAQGGKVVDGRVVDDGDLVTSGGVTSGIDLALWLVERLYGPSSALFAEMVLEYERRGTVWRAS	Isonitrile hydratase
KJILEMIG_00066	156	-4.15774	0.027027	-681.109	-4.42278	-3.99389	-4.46522	-1.90206	FALSE	0	train	0	FALSE		NPDC003689	83681	Nonomuraea spp.|Nonomuraea mc-52|May-19-2023	Shen Lab	MATIDHGNDTRSRILAAAQRLFAERGYAATSLADIAAEVGLTKTAVAYHFHPKDTLAAELIAPAADDVFALIGTDFGADRRAFVEALVSFLVRHRTVIRLMMEDLGTADDAPPGTPGEAIRTFRDEIHAKLIGPSPDAEARIRGWAVLGALQSGVVHSMDVPEETVRGILLRAVLAI	hypothetical protein
KJILEMIG_00074	116	-3.97372	0	-385.69	-3.35383	-2.99197	-3.39579	-2.32364	FALSE	0	train	0	FALSE		NPDC003689	83681	Nonomuraea spp.|Nonomuraea mc-52|May-19-2023	Shen Lab	MNFAFTDDQLALAATVRDVLRAHCPPESLRTERGPAWAQLAALGFFSVLVPADADGLGLELIDLIPALEETGRACLPGPVVETAVAAPYLLHGTPELAKLGSLRVTVRFDGHPHVPDADLADLLVIGRRLVSRDAVRLAPRPGADPCRKLFDVAYDEWTELPGSATRALRGATVATAAQLIGVARHLLDTTVDYARARTQFGRPIGAFQAVKHQLADVAIAVEFAAPLVHRAALSLDRPSGERDASAAKAAAGEAAVLAARTALQAHGAIGYTHELDLRFWLARAWSLSAAYGGTAEHRARVRALVHDAPRFP	Acyl-CoA dehydrogenase FadE34
KJILEMIG_00195	141	-3.91369	0.0330033	-168.152	-1.19257	0.310988	-1.202	-2.61229	FALSE	0	train	0	FALSE		NPDC003689	83681	Nonomuraea spp.|Nonomuraea mc-52|May-19-2023	Shen Lab	MNLGKIVLDRLLLTAAVADIGRPTPRMVSIRLEGPATAGLPWTPGQHIRVLVNDPLSGGWRRPGDLLRTYSVWNLDADGLDLLVLDHGDGPGARWARTLRPGDQVTFKAPEGGFVTREAPYHLFAGEETAAVAFGPMLRALTAPACGVVEVGGQEDELPMPGDIRWTHRNGRSAASSQELADAVATLDLPAEPGIAYLAGEARTIQLIRAHLVNDRGWPRRNVLTKPFWTPGKTGLD	hypothetical protein
KJILEMIG_00427	139	-3.00359	0	-540.98	-3.89194	-3.11536	-4.08609	-1.67354	FALSE	0	train	0	FALSE		NPDC003689	83681	Nonomuraea spp.|Nonomuraea mc-52|May-19-2023	Shen Lab	MADFTLHIDQHKYLPTDGREVHAVLTIEADGAVTKDAGPAAAAEVIIIDVSGSMSGSKIREARQAAAAAVQELRDGVHFAVIAGNDRAAVIYPRGDRLVRASAATRSEAQGAIKRLGAGGGTEIGEWLQLAVHLFQAHPEAIKHAILMTDGQNNQAPDVFARALAACEGKFVCDSLGIGDDWVPGELRKVADALLGTFDFVRNQGDLAAYFRDLTQTSMSKTVAELALRVWVPQSAKIKFLKQVSPTLIDLTGKRTDVNPLTGDYPTGSWGAEDREYHLCVELDKPGQIGQEIRAGWVKLVLPDTQEVFASGNVLAQWTDDLAMSTQMNQKVAHYTGQAELHELIQEGLSARAAGDVDTATARLAKARQIAVESGRGDTARLLDKVVEVDGSGTARLRRNVDKADEIELDTGSVRTSKLRKNEEG	hypothetical protein
KJILEMIG_00437	6	-4.13725	0	-7.94963	-1.32494	-0.967502	-1.27714	-1.32183	FALSE	0	train	0	FALSE		NPDC003689	83681	Nonomuraea spp.|Nonomuraea mc-52|May-19-2023	Shen Lab	MDRSVEAAAAPVKGRPRDPRVEEQVLRATLELLREVGYRRTTIEAIARRAGVSRPAVYRRWPRKSDVVAQALFGRSAPAPSRATGDLRRDLRSWVDAVLARFGGAEMAAAFLGLMADLHDNTNFRLDLVRPRRERLAETLAQDGVRPGVDHDVFLEMLVGAIFLRVAVGKSVTDPAYAEELTELLFHAVARQ	hypothetical protein
KJILEMIG_00449	32	-1.8135	0.12069	52.6331	1.64478	2.25522	1.76915	1.57984	FALSE	0	train	0	FALSE		NPDC003689	83681	Nonomuraea spp.|Nonomuraea mc-52|May-19-2023	Shen Lab	MDHWDLRRLVFETLAETGSAPSPAECAARLGVDAQAVRHGLRLLHDAHALVLNEHGDAVRMAHPFSTAPMGFVVSHGDRMWWGGCTWDSFGISAALRLDVRIDTRCPGCGAELRMDVGPDRPPAQSWVAHLPRPARAWWDDVVDTCSRIRTYCSPGHVKDLTGQAVPITGLWRLAQPWYGDRLDPGYRPRPVAESQRLLEEAGFTGEFWRLPAGAE	hypothetical protein
KJILEMIG_00459	278	-4.45757	0.00490196	-672.414	-2.43628	-0.863523	-2.70487	-2.53728	FALSE	0	test	0	FALSE		NPDC003689	83681	Nonomuraea spp.|Nonomuraea mc-52|May-19-2023	Shen Lab	MRAVAFRDFGAAPEHTELPAPEPGPGEVLVQVRASSVNGFDLAAVGGYLKGVYEYDFPVVVGKDFAGTVAALGDGVSGLAVGDRVFGVVMRPTLGQGGFAEYVAVPAGYGIAPVPEGLDLDQAGTLGLAGTAALNAVDAVDPHAGETVLISGATGGVGAYAIQLAAARGATVIATGRPGEEAGFVTGLGAAHAVDHQDLEAQVRAIAPGGVHSALHLAGDGAAVAGLLAEGGRFVSTVHFTPEEPAGRAIKASTVMADPNQATLGRLAADAVAGRLRVPIAGRYALAETAQAIAHFTGGTLGKIGITI	hypothetical protein
KJILEMIG_00489	6	-4.023	0	2.20316	0.367194	0.592818	0.326362	-2.51771	FALSE	0	train	0	FALSE		NPDC003689	83681	Nonomuraea spp.|Nonomuraea mc-52|May-19-2023	Shen Lab	MDGLESAVRAAWEEALDVRVHDDADFFRLGGDSMKAISICAKIEESVRVRPKLRVIFDHPRFDAYVHAVSEIAREGA	hypothetical protein
KJILEMIG_00558	159	-4.33006	0	-682.308	-4.37377	-3.76443	-4.5445	-2.24997	FALSE	0	train	0	FALSE		NPDC003689	83681	Nonomuraea spp.|Nonomuraea mc-52|May-19-2023	Shen Lab	MRAGHLNGGRLRGSRCLGFLAMLNNQVAFRRVAAGTLIIVAPLLQAVAVAVDPGTWGDDREAVSFADNPALAQLQSALYHWSWLLMAVAAFGLVHLTRRRATTFGHLAGALTVVGYITLSGLLLTDPVEWWLGRHYPPERAQQILSEMMELPGPVYGVQMPWMFFGILGLPLLLTAVWRAGFVHWWVPVTVTAGYLLSFPVPYGPATVVFWTLPVIALGWTGVKILRMGDAAWAAYYP	hypothetical protein
KJILEMIG_00619	40	-4.1458	0	-98.0735	-2.51471	-1.84596	-2.65553	-2.29015	FALSE	0	eval	0	FALSE		NPDC003689	83681	Nonomuraea spp.|Nonomuraea mc-52|May-19-2023	Shen Lab	MAIGLALTTATAGAAAAAAGTGRPAIIGGQAASEDYPFMVSFQLRRLPEHHCGGSLVAPDWAVTAAHCKGLMKPGRTQVRVGSRERDKGGVLASVKRVVTHPNQENPGREPKDDILLVQLDRRVDLAPIRIADGPGQVGEPTRVIGWGMTCDDPTCSAGPRQLRELDTVRLPDKRCTDLNRGEEVCTGDLRGRAASACHGDSGGPQIRRVAGRWELIGATSRDGDDVKDRRNGDAGCSTSPDGGPGVGIWTDVTHYRPWITDTINAAAAS	hypothetical protein
KJILEMIG_00793	29	0.98624	0.0434783	35.042	1.20835	2.0221	0.978487	-2.6327	FALSE	0	train	0	FALSE		NPDC003689	83681	Nonomuraea spp.|Nonomuraea mc-52|May-19-2023	Shen Lab	MTGFLAELGKKAAERWAALLVLPGLVFTAVATTAVVLGHRNWADTGLLWRKSIEFTALLGGPQQADLARTAVLLAALLAVSAAAGFVARALGTPVEHLLAGRWPVFARPLASALTERRKRAWNKLRQEYRDAEDEGEHGRLGELAEARNAVALTEPLRPTWIGDRLHAPATRVRKQYGVDLAAAWPRLWLLLPDSARQPLTESRQRFDEATALGGWAALYAALGVMWWPSAVIGLWAGLVAWRRARVAAEVYAELVEATVDVYLDDLLERFDDESRPIRPGRGKTVSERFRKAT	hypothetical protein
KJILEMIG_00810	70	-4.17897	0	-205.86	-3.07254	-2.15831	-3.32708	-3.01803	FALSE	0	train	0	FALSE		NPDC003689	83681	Nonomuraea spp.|Nonomuraea mc-52|May-19-2023	Shen Lab	MNDQPTWHVPGDLLARYLSDDLPPARLIAVETHLATCGPCRTAVPYDPVWLAENRAAIADIVDRPRLTLLERVLTRAGVPEHLTRILAATPTLSRSWLLAVVLVLAFAVAAARLWPGHTESLLPFLIVAPVLPLGGIALAYGKRVDPAHELLAATPVAGPRLLLVRACAVLAAAIALAGAATPLIPAMTAAWLLPALSLAAGCLALSTRLPVQTAAAAAAGVWLGVIFMLGGLNGDLFIAFRPTAQILYGATIPIFALIMYARSHRPHPGDPR	hypothetical protein
KJILEMIG_00847	15	-2.54333	0	-31.1303	-2.07535	-1.94853	-2.06573	1.97264	FALSE	0	eval	0	FALSE		NPDC003689	83681	Nonomuraea spp.|Nonomuraea mc-52|May-19-2023	Shen Lab	MRTAATPAAARIRHVQSFLFAHTPSVVVYDCR	hypothetical protein
KJILEMIG_00858	64	-3.43792	0	-183.985	-2.87476	-2.21971	-3.00535	-1.37966	FALSE	0	eval	0	FALSE		NPDC003689	83681	Nonomuraea spp.|Nonomuraea mc-52|May-19-2023	Shen Lab	MEDEHRVWPPGPGRRTPPEGTHRGPEEPDEPWNPQLRRTVERDVDRRGVSWESLPPSARFYGAPAVPRRVRRWRGRAGALVALVVASGLVAGLVVVVFRLVGPEPQDGRLVDPLAGVTVTLPPGWREVPVPPVTGFTSVARDSGGALVMARLVPEPVAAPRVAVFEAAELYSRLLLKGDTVSVVEDRALPQGHTRALRAEYHDVVNRPAYLRVTLITREGRHALLVGLLQPADKTSTKTLDTVMASVR	hypothetical protein
KJILEMIG_00981	41	-2.60268	0	-97.0151	-2.36622	-1.57108	-2.52735	-0.828321	FALSE	0	train	0	FALSE		NPDC003689	83681	Nonomuraea spp.|Nonomuraea mc-52|May-19-2023	Shen Lab	MVRELRASDAACSIAQAAAVIGDWWSLLIVREVVRGHHRFDELLGELGISRKVLTERLKHLVEHDVLRREPYQTGPVRYEYLLTPAGSALAPVLITMQDWADRWLAGDGTLTGVAAPDSTESARVHALLDTPIPHPLTLTLATTVADTTSPTPPQTPTHAPSDTSAPATPPPQTPTRAPSGTTAPVTPPPRETPTSPLRAASLTLPATSSASAAATMVVAGDEATAGLPPSLGGGAGRRVDVVADAAATVLFAYPATGVPADWRQVPGAMGCTLENRLFRDHYAEFAADGIAIRGVSTQRPDEQAAFAAAEGIPFPLLSDMDLQLAAALRLPTFRADQSLRLKRLILVIDRARVIRHVIFPVLDIPAAVTAAHQAARKLTRP	hypothetical protein
KJILEMIG_00990	177	-2.46892	0.0215054	-689.043	-3.91502	-3.38921	-3.96908	-1.06602	FALSE	0	eval	0	FALSE		NPDC003689	83681	Nonomuraea spp.|Nonomuraea mc-52|May-19-2023	Shen Lab	MARPTSTYRIQLTPDFGFAQVAEIAGYLRDLGVSHVYLSPILQSTPASKHGYDVTDHSRIRAEFGGAKGFREMAERLAAHDLAIVLDIVPNHMNTTNEQFWSVLRDGAASPYASWFDIDWVDGKVALPVLGDGAEPQVDGEVLRYYEHEFPYPGHYRLVPYTEGPGYRRFFDVSSLIGLRVEDPEVLFATHEVIFWLIDEGLIEGLRVDHPDGLADPREYLERLRARCGGVWTVVEKILIGEERLPDDWACDGTTGYEVLNRVNGLFVDPAGAEPLIGLFTRLTGQPSDYRAVVAQAKREVIDLFFGSEVARLARAAGCSAAAVKELLVAMPVYRAYVVPGEPPPPESVAIVEEAARAGDGTRELVRQVLHGPAEAVTRFQQTCGPVMAKGVEDTALYRWFPLACLNEVGGEADAFGGSVKEFHGYCAGMRPYSMTTLSTHDTKRSEDVRARLSVLSEMPEEWAGQVARWGERLRFDPHLDYLAWQNLVGAWPISAKRLADYLLKAAREAKTRTSWVKPDEEYERGLREFAEAAVTLPVGEFVARIDGHAMVNSLGAKLVQLMMPGVPDVYQGNEMTDFSLVDPDNRRPVTFPLVPTTGWDTAKLLLTTQALRLRRRIEPAAPYTPLFATGEAEEHLIAFARGETAVAVATRLPVRLARRGGWGGTTLTLPAGTWRDLLTGGRYTGRVPLGHLLGRHPVALLERHAL	Maltooligosyl trehalose synthase
KJILEMIG_01009	27	-2.17522	0	-73.5136	-2.72273	-2.42102	-2.73056	-3.20309	FALSE	0	test	0	FALSE		NPDC003689	83681	Nonomuraea spp.|Nonomuraea mc-52|May-19-2023	Shen Lab	MFIAWAAEKAGVAEYVGRFAWTPSHASWFIKQGAWSQTPEPGALVFFDWSGGKSYKGIDHVGIVEKVEGAKIRTIEANVDRVWLKRKFRDTEKVVGYGLPRLVKEKLGRPDVRATDQPFVYTPGLRTFAEVPARESSPLDVLGTPQALLAGMVITTVIVSFRLAGRRRGTHRRALRTLLPWNAPTPRTATARTSVSGTPVLAASVAGVSPRGSSAPPARPSAQASSMKSPGSAVTPARARAGGHGTLDDRLDAFFGAPARKAPGLKEARADVPGRFREEAPPRKPARVSTGSGTAQPRPAPRRRKPYEDHAKRDVAALGK	hypothetical protein
KJILEMIG_01061	7	-2.38467	0	-0.721614	-0.103088	0.209324	-0.23557	-3.83252	FALSE	0	train	0	FALSE		NPDC003689	83681	Nonomuraea spp.|Nonomuraea mc-52|May-19-2023	Shen Lab	MVSMAEAAPMATPDLGETMDAAYEPPVLIRLGRVNDLILGSSSSGNADANSQYYW	hypothetical protein
KJILEMIG_01094	93	-3.78942	0	-250.07	-2.8417	-1.24365	-3.04058	-2.03697	FALSE	0	eval	0	FALSE		NPDC003689	83681	Nonomuraea spp.|Nonomuraea mc-52|May-19-2023	Shen Lab	MRVLVGYDGSDFAMQALEWALDEAELRKLPLTVVHAWAWPYGEAGEEAKRHLREAAEHVLWHGADCARATSSVTDIDTDLYEGDAAERLVELSAGAELVVVGSRGLSRLSMAVVGSVAAHVAAHARCPVIVVRGPGPLPAPPHRGPVVALASGRPWDAVLDFALREAALRQLPLLAAHMAGQDTAGEAELRRAVTLGQDRFPEVRAEVEAHPGEPREAVETLSRRASLLVVGDRPVTRAALEHAACPVAVVRTLQVFRSYPNGTF	Universal stress protein
KJILEMIG_01113	268	-3.7812	0	-1107.64	-4.14846	-3.54434	-4.21547	-3.18809	FALSE	0	train	0	FALSE		NPDC003689	83681	Nonomuraea spp.|Nonomuraea mc-52|May-19-2023	Shen Lab	MKPEHSATVVIYSKVREGHEEDFRRWQRKTNDTMRSFAGFEGVEDYPPIPGEQASWVAVFRFSSVEQLTRWLNSESRRALLDEVHPLLEGPPALEVLAGEQTRDREAVTAVISHNVRPDHERDYARWQDRMRKAQERFPGFQGFEAFEPVPGVQERWVVVVRFDTREHLDDWLESDARRKLLDEGRAYLVDHDVRTVKSAFSGWFRFSGEAAQGLPPNWKQAMSVLLALYPTVMALNLTVGQVLKAAQVPAHLALFVGNVLSVAALTWLLMPLVNRAFARWLQPKGAVPFRTNVVGTLMVLLGFALSVAVFGLISR	hypothetical protein
KJILEMIG_01212	20	-1.05	0.0625	-3.90529	-0.205541	0.805609	-0.517054	-2.32809	FALSE	0	eval	0	FALSE		NPDC003689	83681	Nonomuraea spp.|Nonomuraea mc-52|May-19-2023	Shen Lab	MIDPLDPAGGLAAALAALRATDWSRYDPARDTAPLRDALAELERVHGVTEAHHFATARIRAAGASLRHPDVHHGGLNGYALSPCGRYLAVGSGTGGNYDAGGVLQIFEVATGRCVNAIDGIAGGVGFPDYTRSLQWSADGTRIALEFNTNATGVWDPFGTDSEPIADAFFFGGGRPLGMALAPDGMRALVYGGESDFMFQVIVSMERGPVSGPPDGQEMGPEPLEFTGPLPGDYENEWGEEPELLLRRIFWSRDGSRIYGEMDHGSWTVCLDADERKVIWILATGDGQDSAPPEWSLDERLLAYQHDGKLVIADAGSGETLTDRPAHAEAEFLRWGPEGRLAVVTSDRVTVLDGTTGERLHDLDVGVHRANPRGWDPLPWAWSPDGRSAALVNGEGRVEIWELGGQPECLRVIDGLHREVGEYLSFFGLEWTPDDVLVMVGGEAVRFVGAETGEIIGDFAFHHEPVAPRPFELDGRDRFPEATLALDADTWAAAFEDGTVIVSPGREGDLSHLLAWTIDRRFAWPAHWGDLDVHPDAASAAEHVGGPFEPFRGRGAPPLTPGEWPPPNTATIDDLIRAMRAATAHPERFDEALQQAAMIRLRNGEAAEARDLATLIPESDRRPFHAAKLAVAFGAAGHRSEAAAIFHYDDSALADAEQEPGFATVVAAACELLGRRKDAIRWKARAREDQGWTARLWHVWTLLERRRDDEARALLDAGEDVPTSPFEVNPWLAYLLRTGRTELVRELLESSRGVFLSRLRWFDTHDAAEIIAALGQEDLLRLWGDVHRSVDDLLSPNEQTDDQLATAHAALRDVPRAQRDRALGDLTLQAAAHGNVSAVLSLLSQLQNPHRHALSALRIITTGTDIEVW	hypothetical protein
KJILEMIG_01219	16	-1.97192	0.03125	-5.855	-0.418214	0.0627769	-0.441502	-1.60908	FALSE	0	train	0	FALSE		NPDC003689	83681	Nonomuraea spp.|Nonomuraea mc-52|May-19-2023	Shen Lab	MLRRLLEPKNYTSDEFGRFLAGSRIRRSVGRTGVCYDNAMAESFSAIKNEWLHRFVFTTRAKAKRQVIRYIEGFYNRRRLHSALGYRPPLEVLNESLSTKTAA	hypothetical protein
KJILEMIG_01270	113	-4.17118	0	-459.177	-4.06351	-3.62813	-4.12486	-2.24897	FALSE	0	train	0	FALSE		NPDC003689	83681	Nonomuraea spp.|Nonomuraea mc-52|May-19-2023	Shen Lab	MSDQHLDPAGSTQQFRAFAQQNEQETKPKRSPVLPIIAIVLALAIIGVVAYLVLK	hypothetical protein
KJILEMIG_01301	49	2.80944	0	-137.299	-2.92125	-2.45534	-2.98219	-3.00719	FALSE	0	train	0	FALSE		NPDC003689	83681	Nonomuraea spp.|Nonomuraea mc-52|May-19-2023	Shen Lab	MSRFTEELRDPWGLLLGATAGGAAWAVDVHPLGAVFVGVTVWLAKAGVAGLQRRGAPYRRGVESGWMRRALAAERDFAQHSKGIGGPLGERVAVMRPQVEEALATMSRLADHVAVVDEALRKIDADLLREEAATLNRRLHGASGDVAPELERALAALDAQLKVHERLTGVRARLLARLESGALGVEGLAARVVELSAMSLTGELQHTKALDELAGELDGLRLGLRETEEITRRALET	hypothetical protein
KJILEMIG_01333	30	-2.45336	0.0434783	29.5141	1.05407	1.56726	1.11492	-1.53496	FALSE	0	train	0	FALSE		NPDC003689	83681	Nonomuraea spp.|Nonomuraea mc-52|May-19-2023	Shen Lab	MDDLATAYHATPPVVLLERVRRHLAYVSRLMDGKATLAERRRLVVAGGWLSLLGATCHIDLRQYPAAAARLRVAGSMARHAEQPEITAWCLETEAWRVLTDGDYARAVTLSHAAQEAAPRGGSAFIQATAQESRAWARLGDGRRTRDAMGRVQRLVSPMSMPDRPEHHYRYDPAKSEAYVATTLSWLGDPAAEGYARQVLARLESPPDGPPRPRRAATARLDLGLALLAAGQLDEAAHVTFYAVTSGLLVPSNSWRAAEVIEAVERRGMPEAADLRAAYREICRSRWGTRIGARP	hypothetical protein
KJILEMIG_01348	29	-2.5538	0	38.1179	1.36135	2.28439	1.57164	-2.40172	FALSE	0	train	0	FALSE		NPDC003689	83681	Nonomuraea spp.|Nonomuraea mc-52|May-19-2023	Shen Lab	MNPMPAPLLVLWDIDHTLIDGSGVSHQVYAAAFQKATGFPMRHPWRFDGRTELAAVTEALCAHGLDPDDELLDAFTRMLVAEMGHRAEDMAADGRVLPGAAEALTALGAVPGVRQSVLTGNLYPIAELKMSTFGLAGYVDFRLGAYGDDAFERTGLPAYAFDRTEQHLGRRHSGADTVIVGDTLRDIATARAVGARVVAVATGAHSVAELEAAGADVVLPDLADTATVLHSVTASRLTD	hypothetical protein
KJILEMIG_01397	25	-4.21063	0	-78.2895	-3.13158	-2.92221	-3.14459	-1.63862	FALSE	0	train	0	FALSE		NPDC003689	83681	Nonomuraea spp.|Nonomuraea mc-52|May-19-2023	Shen Lab	MRSRRFGAMLVMAVGLTCGCTVIPVGAPTIVEEAPVGDPMLKQFVRMVASPPRNEWSPQAVVEGMLAAMAAYPDDPETLMKYFTSQRRSTWSAAGPVTVIDAAQLKEENGKIRLTGNKIARIDNDDRYVPMTGKLDREVVLKKEGGGWRVDAMDDGILLTAADVARAYRSTRLYFLNGAPTPDGLVGDPVHLRLKPTENYAETIVERLLRGPSSALRGAVGSALPEHLSVDSVTASDERVVINLTGAIDPETDMNGLKAQLRWSLDSVASGRTIEVQIDSEPFTSSDPMLIAPNFKEDWLTTRVGTAYYTSGGEVHTMGGEGPGNPVNGPAGQPNSYTDLAISRNGGQVAGGAKDGIWVTKVAPGVQWDLAIEGSRLTAPSWHRDGSLWTYDKRSGAVLRRDNPEVPGTPVRVAAPALDGLDVTDLRLARDGVRVAVGVGASVVKVGAITGGSSAMMLGNFETLLTVNDGEEIRDIAWRDGEHLLVLVSSKAGQIVKEINVGDGETTQLTSDKRLKTIAALGDRILAGTEEGGEILEFKDQQGWTSKIKESAQTPIFPLG	Lipoprotein LpqB
KJILEMIG_01488	13	-3.51071	0	9.93177	0.902889	1.63153	1.01185	-4.0664	FALSE	0	eval	0	FALSE		NPDC003689	83681	Nonomuraea spp.|Nonomuraea mc-52|May-19-2023	Shen Lab	MEKEDRRGRARRLKQRFIADTAVRLALDKGLDAATVEAISEAAAISSRTFFNYFATKEEALTLAPSVAAEDVEAFVVARPADERPVRTMRELAKQLAESFVPSRDQIELWRTHPELLARVQRGGKEQLFAVAMAAVAARRPGGDEVYPGVLVTTTFALVQWAVRASWEETAGRSVEEFIDAAFDLLERGL	hypothetical protein
KJILEMIG_01525	37	-4.05067	0.03125	6.20983	0.172495	0.878303	0.0310087	-1.98145	FALSE	0	train	0	FALSE		NPDC003689	83681	Nonomuraea spp.|Nonomuraea mc-52|May-19-2023	Shen Lab	MTVTRRPPLAPRLIASGWDYLVILGWLAALGLAFLAGLRPFAPLAGAPMPAYDLLIAALTVVPVWGYLVVTEAGRAQASWGKRRARLVVTTSAGARPGTGRIMARNAVKLLPWQLAHLGMARLWYGTSDLGFGGVALVLCYALAGGTLALLLARRDRAALHDLVAGTRVTARP	hypothetical protein
KJILEMIG_01547	19	-3.53383	0	-19.4247	-1.02235	-0.827036	-1.00707	-2.08376	FALSE	0	train	0	FALSE		NPDC003689	83681	Nonomuraea spp.|Nonomuraea mc-52|May-19-2023	Shen Lab	MILISAGLVLAAVVLLIAGFVLAKPFLIMWSIVVSVLSALFLVIGALLRRHELFPGGRAGATAVPPAPVGHLPPMGQPPHTPTQPHPGQAPVGAPPSPRPQTTQQTAPVPAPVPRPSAARGISPDAIVLVIPGRKRYHVQGCRQLIGRDHEELTYEEAREEGFSPCTTCLPDAALGGRQLPPAADPERGTAHAQETATAFQDSGPDSAEATRDLRPPAPVAAPKPASAASTPTTEPAGQQGGWFAPSPAPEDPSAGTAKPPAPQEPGAPAKPSAATAAPSGATPATSGDAPKPAGDPAKPPAPAAPAKPAEAAKPSGTTKPGGTMKPGETAKPGGTTEPGGTTKPGGAAKPATPGKPGDAGKPEAAEPVATKPSAAGDTFKAFVPGSGAKPSGAATKSPESGAGSAPARPAGPERPPAGQEPPTGKSPSGPRLAPYVPEPTNPTLPSISPEARPPAKPDAPAGRPQAPAGKAEAPRGKPEASAAKPEASAGKPAPSAGAAKPPAQDGDAKAEPKGEKSENTVERARPGTVRVIVGTRRYHSTACPLIRGAGDTGVETMTLAQAEAAGLTSCSVCQHDRESVS	hypothetical protein
KJILEMIG_01551	147	-3.91106	0	-451.97	-3.13868	-2.84247	-3.17569	-2.21333	FALSE	0	eval	0	FALSE		NPDC003689	83681	Nonomuraea spp.|Nonomuraea mc-52|May-19-2023	Shen Lab	MTARAGTGAGVLLSAAGRRAGRTYVRRRGGPPPGPGVAWTGRARARAAGGGRHRLPYLLCGSVAGRRQARRGTRTNGTDVEVTRKEEIAEGLGAVEERIAAACRAAGRERREVTLIAVTKTYPADDVRILAELGVLDIGENRDQEASVKAHTCADLPLTWHFVGQLQTNKVRSVVGYADVIHSVDRPRLVEAISRAAVGAGREVSCLVQVALDDDPSRGGARPADVPALADEIAGAGGLRLGGVMAVAPLGEDPAKAFARLREIAHAMRESHPGATVISAGMSGDLSEAVAHGATHVRVGTALLGRRKPFVR	hypothetical protein
KJILEMIG_01577	39	-2.59287	0.025	-130.044	-3.33446	-2.93582	-3.45029	-3.46819	FALSE	0	train	0	FALSE		NPDC003689	83681	Nonomuraea spp.|Nonomuraea mc-52|May-19-2023	Shen Lab	MTIPNPWPPDRYEVRCERGYFGATEDRYHYAQFALEAAHALKAAGLASQVVVRRIADATVLYDHARGLELPAALW	hypothetical protein
KJILEMIG_01596	33	-4.27718	0	-69.6174	-2.17554	-1.53514	-2.26807	-2.8151	FALSE	0	eval	0	FALSE		NPDC003689	83681	Nonomuraea spp.|Nonomuraea mc-52|May-19-2023	Shen Lab	MEDLLDALRQAELGPIIWLQELPGRLEPVMEFVSLFGSEQTFLFLLPVLYWCVDPRLGLRAGVMVLGAAATNAVAKLLFHAPRPYWLDARVRPLSAEGTFGMPSGHAQIAAATWGVLAAAVRRPWAWWTAGVLTALIVLSRVYLGVHFISDVVVGVLLGLAVLLLVVRLEEPVTRGWARLALGWQLASSAAVSLAVLGAAALANALHPGWSLPAAWRHAGPVDPENLDLLVAMSGSLFGMLAGASVMCRMGWFDAGGPIGLRVARWALGSVVVGALWFGPRELLPDHEVLRYARYALLSLWVQLGAPLTFIKLGLMARAAPAEPVP	hypothetical protein
KJILEMIG_01669	19	-2.77193	0.111111	-18.043	-0.949633	-0.0802907	-1.0377	1.90132	FALSE	0	train	0	FALSE		NPDC003689	83681	Nonomuraea spp.|Nonomuraea mc-52|May-19-2023	Shen Lab	MTPDLERATECLQKLAVELEERRFAVRLCTGPGRPPRLRVINPLAPVLTENVLAAPGRDGRWGYWFSWPQHIALADDIVAAADRIECVLAEVDR	hypothetical protein
KJILEMIG_01778	10	-3.48057	0	-10.0416	-1.00416	-0.711971	-1.08427	-1.10106	FALSE	0	eval	0	FALSE		NPDC003689	83681	Nonomuraea spp.|Nonomuraea mc-52|May-19-2023	Shen Lab	MDTWISSVLPGGRARILDAGCGDGTLAAELAGLGHDVTAIDLDTDAAVAAGVPAVRADLTEYRDDPFDVVVLSLSLHHMHPLGAALDRVAALLAPGGLLVVDEFAWDWADAAAATWFYDAGALLGRFAAVADPVARWRETHEDLTTGQAMLDAIAARFEVSWTRRERYLFRYLGGECAPLLREIEEVRHVPTGFRLTAVSHGANAS	hypothetical protein
KJILEMIG_01790	143	-3.33872	0	-400.513	-2.82052	-2.42403	-2.83503	-1.53582	FALSE	0	test	0	FALSE		NPDC003689	83681	Nonomuraea spp.|Nonomuraea mc-52|May-19-2023	Shen Lab	MSGGRLADRYSLIRPLGSGGMGRVWLARDEMLDREVAVKELTLPDGLGQAARAEAATRAVREAQATAQLRHPGIVALHDVIVEQGRPWLVMELLRGRTLQQQLKDYGPLPAQQVARIGADMLEALIAAHTRGLQHRDVKPGNIFLTDGGRVVLTDFGIARQEGQATLTQAGAMIGSPGFIAPERLEGEPGGPASDLWSLAASLYAAAEGRPPYDGAPSQRIKATLTMPPPPPTRDGPLGPLLAAMMARHPGARPDAQTALRALREIAAGREPVLTFQPEATEPGRAAGGGRAKWWILPGVALALVGAGVAVFVATREREPALPAAFTLPIDVCSLLSPQEVRDLLHAAQPPKGQPGADDEGPTCAWPVPNNGVSLQVQRDSDTPDPWSMTPRSAHLLLVNQERVWRKPMEKVRWTWAEIGAKGALSADSTAARRVQGLGEEAFAHELTGPDGRVHTAYLHYRLANLVVRVSYTTLAAKPTDAAVKDTALKAARMTEQALRRAG	hypothetical protein
KJILEMIG_01822	61	-3.95748	0	-139.807	-2.29191	-1.80644	-2.328	-2.74301	FALSE	0	train	0	FALSE		NPDC003689	83681	Nonomuraea spp.|Nonomuraea mc-52|May-19-2023	Shen Lab	MLRRIRVAAGTAVVAVAFLSSPVAATAEPPVSPGGPVPGAPDPNAVRMWSVWQSDGTAWLAATPKDVPADGSVLGWRFAASPDGTPSEPPGGELADFAAVCGKQAAVSGHKRVAVQVDFGDGDTDAYPGDQPPGQGVQKCVVGAENATTTQLLAAAARTRADAQGTVLTVDGYPAKEKGGTEVGAGTASARQEEGGLPLPLILGGAGALVLLGCGAVIATRRRAKSPAGG	hypothetical protein
KJILEMIG_01896	28	-3.95814	0	-54.928	-1.96171	-1.80439	-1.92944	-1.77697	FALSE	0	eval	0	FALSE		NPDC003689	83681	Nonomuraea spp.|Nonomuraea mc-52|May-19-2023	Shen Lab	MRRAPLQRRSLERVNQMLDAAAQLLDEGGYDALSTRTIAARTGLPIGSIYRFFRDKRELADALAERNLAEFVRRVRGRGIAHWEALVEAVIDEYLEMKRSVPGFAVLDFGDNAEVADALTEVLAVHAGRAGDARLRRAVLVAVEAADALLRAHHDDPDMVDEIKELLRTYLGSRLEP	hypothetical protein
KJILEMIG_01910	146	-4.05018	0.0107527	-301.09	-2.06226	-1.21532	-2.29854	-1.65896	FALSE	0	train	0	FALSE		NPDC003689	83681	Nonomuraea spp.|Nonomuraea mc-52|May-19-2023	Shen Lab	MTSSSTQRLATWLIVAVSVGYPALGLIYLTAGYPVVSAITLAALVAVGIPHYLNMRAALRGTRPPYFPLTIIAQAVATYLPDPFLPSGWSGVTAQLLACTLLLLLPLRVGAPLVILMSVFQAAGIMASGLPVLVIAFIYGLSIALTGFFVYAVMRFLTVTRELENARAELARAAVLEERLRISRDLHDGLGRSLTAIALKGDLAARLMERDPDTAKAEVGDLVKVAREAAQDVRQVARGYREMSLSGETHRAVSLLEASGVGSQVNLTASAPPRTSEEALAWAVREGVTNVLRHSDATTCTITTSLQSSTLRLEIVNDGVPATPGAGVLETGVLGAGLAGLSERAAQAGGTATAEHVGDHGFRLTVEVPA	hypothetical protein
KJILEMIG_02002	86	-3.41746	0	-291.931	-3.51724	-3.31947	-3.55311	-3.34044	FALSE	0	eval	0	FALSE		NPDC003689	83681	Nonomuraea spp.|Nonomuraea mc-52|May-19-2023	Shen Lab	MKPALRRILRDERTLQFGVHPRRAVMLTDLTPAIHQWIDSLDGTHDLHQVMKRAAAAGLDEPGARTLLDELTDQGILDDAAQPPTPLNDLPLAERDRLRPDLDALDLARDTPEGSIATFARRRQARVRVYGAGRVGAQVVALLAASGIGDIRVIDPAPTRPEDLVPGGLSWAELGLPRQDGAVALAHRLTSAPHAPRSQVQPTDPPHAPSVRARAGGPYLGDRSERPDLVILAPVGPLDGVLVNELTSLGIPHMLVAAFEGHGSVGPLVRPGRTACLHCLDLTRRDRDPGWPIVTARLGGFPAGEIACDATLATLVAAEATGHALAFLDGRPSIVTNGTVDVLPDWQRKRRSWAIHPQCRCIRNNPDSLRMVRVATCDKRFTGSTTEGGSGASPRRRASE	hypothetical protein
KJILEMIG_02091	11	-2.5415	0	12.1601	1.10547	1.67963	1.04837	-2.35618	FALSE	0	train	0	FALSE		NPDC003689	83681	Nonomuraea spp.|Nonomuraea mc-52|May-19-2023	Shen Lab	MSERFRDPGDTWTTLLTEDVLVRCPDCAELAVVVLRPGAPSEALPAFAPRRLVCATCGHTADWTGGQICRYDDARDPYFGLPLWLQARCAGGRLLWAYGRRHLDLLEHYVAARLRERDRPPGTQSSLAERLPTWIKAARNRQEILKAIALMRHTLR	hypothetical protein
KJILEMIG_02204	73	-3.85785	0	-278.554	-3.81581	-3.60166	-3.8168	-1.60495	FALSE	0	train	0	FALSE		NPDC003689	83681	Nonomuraea spp.|Nonomuraea mc-52|May-19-2023	Shen Lab	MPEQQTRLLADRYELIAPLGRGTMGTVWRARDRALGREVAIKEIRQDPGLTEEQRAELRERMVREGRTAAKISHPSVASIHDVLIQENSPWIIMELVEARSLEQVIDEEGPLPPRLVAEIGVDLLGALRAAHAQGITHRDVKPGNVLITETGRVVLTDFGIAKVEGDTKLTKTGMVIGSPGYTAPERARGEYTGPESDIWSLGATLYFAVEGRPAYERESIAETLAALLSENADPPTQAGQLRPVLTGLLNKDYKQRLTAAKAETMLRMVADTPTNEMPAVPADNAPPAKPAAPDKPARPAEGFDPDRTVTVRRPKSPLPPPPAPGPAAGPGSAVPGPAAPGAAGPGPAGLGSVGPGPAGPGSAGPGTRRPGAHAPGAHAPGAPRPVPARSSDDAATTRVHPPGQQVYPVPTQPAAPPPPVRQQPPQAPAPMQPPPQPMFEEKGLGTDLFAIAGGAEQRPSGNRTGMLVLMAVAAAAAVVIAILIVAALS	hypothetical protein
KJILEMIG_02263	12	-3.1692	0	-9.29253	-0.774378	-0.602085	-0.825884	-2.54571	FALSE	0	train	0	FALSE		NPDC003689	83681	Nonomuraea spp.|Nonomuraea mc-52|May-19-2023	Shen Lab	MNTAASVFFIALAMVGGAAGAFLVIVLSIHVEDWRGSTTRRAPGPFTRGTRRVLGLYVNHAACAEAGHPDQACPRCRRSFEPSLN	hypothetical protein
KJILEMIG_02288	46	-3.85704	0	-70.3088	-1.52845	-1.14139	-1.54501	-1.76837	FALSE	0	train	0	FALSE		NPDC003689	83681	Nonomuraea spp.|Nonomuraea mc-52|May-19-2023	Shen Lab	MLVCTANICRSPMGEWITRAALGPISPITVVSAGIQATPGRPMAVGAEEALRERGVDPEGFGARQLTADLVHAADLVLTGAAAHRRAVVTAVPRAAGRTFTISEFGGLAAAVPARELMQIADPALRAHELVVQARDFRGLVRVGDMDIADPYGGPARGYRVAAQRIADGLAPVLRLLAPKLRRALDVR	Protein-arginine-phosphatase
KJILEMIG_02363	137	-2.40002	0.00581395	-588.637	-4.32821	-4.02407	-4.37019	-3.21903	FALSE	0	train	0	FALSE		NPDC003689	83681	Nonomuraea spp.|Nonomuraea mc-52|May-19-2023	Shen Lab	MRFGVLGGVRAWGTDGDEVALGGPARRALLAALLLRPGQVVGDERLIDELYGEQPPKNAHHALQSQVSRLRRDGIMVERAGAGYLLDVDPDQVDVHRFLRLADHGRRALDSGDPARAAELLREALGWWRSPAPAVHLEERHVAALEDSIEADLRCGAHPAALAAELGELVARHPLRERLRGQLMRALHADGRQAAALLAYEEARRLLADELGADPSAELAALHQAMLRGEHAAAAPAAAVGAAGAAGAAERAVPVVSRVSVPLTSFVGRAEDAERVERLLDEARLVTLLGPGGVGKTRLAAEIAGKYPEVCFAELAALRDGADLAQALLGALGVRDSSLLGVASPADPLSRLTGALAERPMLLVLDNCEQIIAAVAALAEHLLVACPGLRVLTTSREPLGITPEHLWQVRPLPPREAVRLFADRAAAVRPDFRPDEAVERICTALDGLPLAIELAAARVRTHEPHELADRLDADRFPLLSRGSRTADARHQTLRAVVAWSWDLLTEAEQVLAARLTVFSGGATAAAAARVCGLQDTEDLLDSLADKSLVEVAGGRYRMLTTIRAFCADHLEDPQPVRQAHAAYFLDLAREADPHLRTGDQLPWLDRLAAEHGNIQAALRWAVESGAVDLGIRLVGAQAHYLWMRGIRTTVSAPAAALLERAGPHPDPALGDDYVLCALVAGRQAGSGYQDTAAAMLAERRRSHPLVAFLWPMMTASGGRHEVALAVLNQAERSPDGWERAAAQLIWAFPQMSGGDYAAAEENLTAALARFRALGDRWGSAVALDALAWLAGTCGDTATALTRTDEALALIERLGAVEDHADLLCNRGDLLQRDDPDRARADYERAAELGRRSGIPTYLASALRGLGDVARLAGDLAEARERYTRALELADPVWIKSAGSHTRLLVGMGKVVEAEGDQAGARAAYLEAAEVAVAAGALPESAKAIEALAGLADPAEAATLLGAALAVRGSAGPDDPEVERTAARARAALGADRYTAAHRTGARMTTEAALRAAGVSPELILASPLGVITALTGEAAVRVR	hypothetical protein
KJILEMIG_02399	20	-4.43833	0	-30.2723	-1.51362	-1.08027	-1.51765	-4.76383	FALSE	0	eval	0	FALSE		NPDC003689	83681	Nonomuraea spp.|Nonomuraea mc-52|May-19-2023	Shen Lab	MPNGIHLLYLAGMNRLAALVAAAALALPAGPAFAAADREVLVSNPAELARAIGSAAAGDTIVMADGTWQDTVIALSAPGPLTLRAQTPGKVRLTGKSALSLNSPNLTVNGLTFTDGRAPDGALSVITFNSDYGRVTDTAVVDFNPAQAQTAYYWVFFKGGHNRLDHALLKGKNHQEPLVGNDRGTAAKYNAVDHTRFADVPNVGRNGMEALRIWGYGQWGDLGTEEGAYFTIEHNLFEHVDGDDEIISLKSNHNTVRFNTIKASSGGLVLRYGNYNTVENNVILGERYPASEGIRVSGDHHTVRGNYVAGVSGYGLKVTSGEHMFDADHRLDYLTPDFAPQPNPLSPYGYLFHYGQVTDSTFTGNMFVDNAKSDMHLGWFYKNHWPGYQMVLLPERNKFSGNLMYRPKGGVSVTTSAQETAPPLDKFTFQPNTFNGDVVYGGTLDIHAPNSTKGIVVLPARKTPPPVDQTGRTGPSWQTG	hypothetical protein
KJILEMIG_02483	9	2.82667	1	-6.38386	-0.709317	0.0249164	-0.780777	-1.56453	TRUE	1	train	1	TRUE	RM	NPDC003689	83681	Nonomuraea spp.|Nonomuraea mc-52|May-19-2023	Shen Lab	MSSNAEVRLVPVRDVGEVRIGKQLSPSNRDSGTMFPYLRVANVFEDRIDFSDVKMMGFSSSELGLFGLLPGDILLNEGQENLYMVGRSAIYSGGPGSYCFQNTLIRFRPGPELIPEYAQIVFVNWRRHGVFARVAEKTSISHLGGSRFASLMFPLPSLERQREILEVVDALARQERSIKASIAKLVEIRSAVMNAALSEMSWNASLSDVIDGRIRNGFSPVEASGWTGVKVLGLGCLTPGGFNPVQLKNAPSSVAVTHSAILRDGDLLMSRSNTRELVGLVGVYRDVGVPCIYPDLMMRIPLVDNYLVEFAAAVLMSFRVRRQVRSMSQGTSESMAKISAATVQRISIPVPALKVQMRILNLWRSFSDPISQENEELSKLRKLKQGIVDDLLSGRVSA	Type-1 restriction enzyme EcoKI specificity protein
KJILEMIG_02570	72	-4.43823	0	-253.288	-3.51789	-2.49965	-3.9754	-2.65264	FALSE	0	train	0	FALSE		NPDC003689	83681	Nonomuraea spp.|Nonomuraea mc-52|May-19-2023	Shen Lab	MRAIAISEFGRTPELMDLPKPAPGPDDILVRMHAAGLNPFDWKVADGLIPDVAFPLILGVDGAGVVEEVGVAVAGFRPGDEVFGQFMRLSAGLGSYAEYALATQTSAVARMPKGMIFTQAAAVPLSTTTAYHMVEAAKVDEGQIVLVSGAGGVGQQAVQFAANAGATVIATATPDLAGFLRDLGAAQVVDFTAGPVAEQVLVLHPGGIDVVLDTVSNDPAALAALAGTVRPGGTVVTTLFSADPKALAAKEITGINLENKATPELLAMIAELIDASRIRVRIDHQVPLAEAPAALVRNREGKAKGKTVIEIS	Zinc-type alcohol dehydrogenase-like protein
KJILEMIG_02596	170	-4.22348	0.0181818	-409.76	-2.43905	-1.3797	-2.60441	-3.55636	FALSE	0	train	0	FALSE		NPDC003689	83681	Nonomuraea spp.|Nonomuraea mc-52|May-19-2023	Shen Lab	MRQYVVMIGHIGVNVPDLAAAKTYYDELMPLLGFEEFFSAADQFAYRPAGGKPGTFLFFYPAQQEGEYSRHQPGLQHLAFMVGSRSAVRAVHDWVVGLGGQIIHKPRNFPEYPPPYYATFWLDPFGVMLEAVCHHDRP	hypothetical protein
KJILEMIG_02705	163	-3.81798	0	-564.32	-3.527	-3.23244	-3.60925	-2.19252	FALSE	0	train	0	FALSE		NPDC003689	83681	Nonomuraea spp.|Nonomuraea mc-52|May-19-2023	Shen Lab	MTGDTHYDLEILAELAEGLLDAGTARQVREHLAVCTPCGALLADLAAVREVLAATPTPAMPMGVALRIDKALAAEAAESRRGGVGLMEAPDWDELMRDAPWETAAEAPEPVRLGVVSDDGTIVPAKRRTTTRRRTWLMPAAAAAAAVAVVGTAVVSTGLLASGGGGPSAGQVVAVAEPTVSEPTVTKTHSKARGYALTDSDHNYSDENLRQPLEGFFAPAPIVQGDSSVADNVTKCVSRVAERGRLKPYAVDQGQYNGQEAIIVASWKDRTNNRLRVDIVDPYNCKNLRKPILGRW	hypothetical protein
KJILEMIG_02759	15	-4.2078	0	-7.11749	-0.474499	0.30095	-0.348038	-4.24275	FALSE	0	train	0	FALSE		NPDC003689	83681	Nonomuraea spp.|Nonomuraea mc-52|May-19-2023	Shen Lab	MTSITDLLVEPTHAAGGGSTWLAVLLISLATLGGAWLARRNSDRVAVWLAVASAMMLAVAVMDLLPDAWGDAVEAGVPIWVVGIAVATGFLVITYFTRKGCGCEAETGRQVIGLHAPGRHRRLKEVVGAALFGGMGTAAALTTHRAIEGATLALGLSLVMIVALMVHSASEGLALAALLDMAGQRLAPWLVVACLSPAAGVLIATFSPLPGQAVPVLLGVVAGVLLRTAVVGMRLAASKRQLARKHLVIVAVIAVVVGAALVTMAHGVPGSDEKEAARPAPQIQTAPADAEPRRPDVHRRH	hypothetical protein
KJILEMIG_02761	10	-4.4455	0	-9.57682	-0.957682	-0.524394	-0.955247	-1.98273	FALSE	0	train	0	FALSE		NPDC003689	83681	Nonomuraea spp.|Nonomuraea mc-52|May-19-2023	Shen Lab	MRTGHEQEQEQEHGHGHGHGHGHGHGVSAEADRRYLVAALVLLVAFMAGEVVVGFLANSLALISDAGHMLTDASSIVLALVAMRLSARPPRGAYTFGWKRAEILSAQINGATFLVLVGYFGYEGVNRLVSPPEVTGSLVVYTALAGIAVNAVATWLLSRANRQSLNVEGAYQHILNDMYAFIATAVAGGVVWLTGFQRADAIAALVVAALMAKAAFALLRESGKIFMQAAPDHLNPEIIGTALAGGPAVLEVHDLHVWTVTSGYPSLSAHVIVEPGADGHQVRLELAELLRERFHIEHTTLQVDPALTDEHCADPHGPCFPAVREGGMERVGQALADATQRRILLALMRNPRTTGDLAEWLEVPAQQVDAQLDCLRGCGLVKTVEDAKGTVYDLSDPRLAQALTNLLGLGLVTATHTCSKALVS	hypothetical protein
KJILEMIG_02777	116	1.73712	0	-264.254	-2.29786	-1.62911	-2.40387	-2.51006	FALSE	0	train	0	FALSE		NPDC003689	83681	Nonomuraea spp.|Nonomuraea mc-52|May-19-2023	Shen Lab	MRKFQALAGYAASIAPLINAAHVTVHASSRADESALVKRSGIQPGFLVDLRFTLPRRSLTRAQLATIYRYGAATDLEPEIQEHLAQGTLAVDAGGALAATGSARAFIDGLYEIHAAAAAHVWPDVTGLATLAGKVLDTAVRAPGGAFELVAPPYEPVGAPAGVLLFNRLAALRYHRADAHAASWRAAGLSAKGIVALRDGPLRREIEDRTDAGAAAPYEILTERERLFLLDGLRELV	hypothetical protein
KJILEMIG_02850	122	-3.89438	0	-444.272	-3.64157	-3.30749	-3.70407	-2.93723	FALSE	0	test	0	FALSE		NPDC003689	83681	Nonomuraea spp.|Nonomuraea mc-52|May-19-2023	Shen Lab	MASAISVDAEVKTAEWGAAVLMVRRVAYAGAIVMLGLVGCTAQATTGTPTGTPSPGGTPSASASASPSTSTTRANISVQLNPDKVTAGETSKVWILANCPVPTGGPAHSGTATSKAFLSGVSLNPVPPNTPSASPTATATATPGPVPWVRGQAQISGTVKRGTYQVDVKCDGTNDTGRATLRVVRAEEAPTGVPTKAPKAGGGGTFGKDVDEDSSIPLGPAGVLIALALAAGIGLAVKRRRA	hypothetical protein
KJILEMIG_02947	116	-4.399	0	-499.302	-4.37985	-4.09899	-4.49246	-2.75247	FALSE	0	train	0	FALSE		NPDC003689	83681	Nonomuraea spp.|Nonomuraea mc-52|May-19-2023	Shen Lab	MRLFIVAALVAGVLGFPSAATADAATAKKLDIADITPMGEDAEKVGVGFPIIVTFDRDVADKAAVEALLQVQSERPVDGAWRWVSDRKVIYRTKVYWRPHQKVDFTARLSQLPGNESAKDVTRRFAIGTANVSVVDTRKHIMRVTRDGKLAKKIPISAGRGGLVKNGVDVYLTTSGVHLTMNKKPVETMTSSWLGVTDPKDPRYYKEEIPWAVRISDSGEYVHQSAGFYQYLGRSNQSHGCVRATPAGAKWFYGIAQRGDVVKITGTKRKLDWRNGWSYWQLNWTEWKKGSALAK	L,D-transpeptidase 2
KJILEMIG_02985	203	-4.35517	0	-829.991	-4.17081	-3.22957	-4.36163	-2.5798	FALSE	0	train	0	FALSE		NPDC003689	83681	Nonomuraea spp.|Nonomuraea mc-52|May-19-2023	Shen Lab	MKGWPLTFVLAAVFALCVGPFYWLAMAATHANSEIFGETPKFYPGDQLGANTAKLEESIGLVQVLGNTLFVAIVQTSIAIVVALLAGYAFAKFEFRGRNVLFVLLLSTLVIPTGVTIIPIFEMMNDLDLIDSFPALILPNLTVPFGIFLMRQSLLAIPDELLDAARVDGAGELRVLWRVVVPVMRPVLAALGVFLFLSAWNDFLWPLIALRTPEMFTLPVALATLQAQARTDFGQVMVGTAISSLPMMILFLVLQKQFISGLLAGATKG	hypothetical protein
KJILEMIG_02995	118	-4.23883	0	-470.925	-4.025	-3.57605	-4.11711	-2.90859	FALSE	0	train	0	FALSE		NPDC003689	83681	Nonomuraea spp.|Nonomuraea mc-52|May-19-2023	Shen Lab	MTSDSERWGPYPLILVGAVVGVCVTFLVSPHWGGFTLGATLMLAAALRFSGYAGVMAIRSKKTDVATMGGFGFVIVLTSLLLDNEDLKKLILSLLAQ	hypothetical protein
KJILEMIG_03030	15	-0.304433	0	-22.2455	-1.48303	-0.699319	-1.43019	-1.54231	FALSE	0	train	0	FALSE		NPDC003689	83681	Nonomuraea spp.|Nonomuraea mc-52|May-19-2023	Shen Lab	MAKLIGRDRPAAALRAAVERVVSSHGSLVLVAGEAGIGKSALVASAAEYAVLAGARVLGAACWEGEGAPGYWPWVQVARLLRPGVPLRGETAFELYDTVTGLLVTASREQPVVVVLEDLHWADAASLRLLEFVVRHAWFERLLIIGTYRDDETELRLEAKAGTLTLTGLAREEVGRLVADTTGLTPDERLVTEIHRRTGGNPFFVEQTAHLWQGGTPLATIPPGVRAAVRRRLSRLPATVLDVLRTAAVLGREFEYGVLTTAAGRDVATALDQAISAKLVTSLEAGRSVFVHDLVRETLYTELDEADARARHAAALRALDHALPAERARHACLAAAPEALGLLLAAAKDAEGRFAEEEAAGHYRRALDLVPATERHRRVELLLDLGVTQHGAGDTEGARRTLEAAVAAARELDDQDLLALAALKLYSAGYADFVHETHQRLVRADSIRLDEAARELSELAAERARHGEDDQRLGFSLLARVSAIWRPGTATERLAITGELSDVARRGQDVQLELNARSWRAGTLLELGDPRCLAEHRAFLSLAERAGLPLFEHEAMVSKATFATLAGRFDEALPYIEAAFELGEQPGVRKEDLRWMQRWSAELLRGRAGEVDAVLAEMARGGSPHFRLCGRVTAVHRGDASAAVRHLAEIMAHGEQYLRWMAPLWLRFQAQAAALSKDPVLCERARAAIAPYLGQWALTATVMVDGPFAHWAAVLDAAQERWDDAVDGFTAAYRAADRLNARPWSIESRARLAEALLARGDDAAAALIEEVARDAAEIDMLVRLPPRGGNVFRLDGAVWTLSFAGRTVHLPDSKGLGDLRVLLDRPSRDVSAVELLNPSGGRMVVAAKSMGGDAVLDEEAKRRYRRRLESLDDEIDSAAVRGDGRRAAELNAERQALLAELRAAAGLGGRTRTLGDEAERARKAVTNRIRNTLRLLDERHPELAGHLRASVSTGSTCRYQPATEIAWA	hypothetical protein
KJILEMIG_03219	120	-4.13966	0	-506.355	-4.29114	-4.0006	-4.2849	-2.41864	FALSE	0	train	0	FALSE		NPDC003689	83681	Nonomuraea spp.|Nonomuraea mc-52|May-19-2023	Shen Lab	MAASRDDIVTAAIHHLNAVPTASMAELAEAAGVSRATLHRHFSSRDELLVALGHRALESWAQVHETVGLAETLRLDAPGTARLRQTLDDLLVGLLDSADEHRFALTDHAMAVVPELLSRANELEEREIELLAAAQRAGILRAGLPVRWLSNTVFGLLVAARESLQRGDVARRDLPGILLETFYRGTT	hypothetical protein
KJILEMIG_03221	402	-3.1579	0	-2040.55	-5.17906	-4.90893	-5.16747	-2.23712	FALSE	0	eval	0	FALSE		NPDC003689	83681	Nonomuraea spp.|Nonomuraea mc-52|May-19-2023	Shen Lab	MRQLTALDAQFLNAETATTAAHVAGLAILDPLDGTLDRAALAALLLDRMHLSPALSLRLTAVPFGLDHPYWGPDPDFDLGNHLFECELAAPGGERQLAEEVARIHAGRLDRAHPLWEMHLITGLAGGRVAVYTKVHHAAIDGVSGAETLATLLDLSPEPRAVEAPEQPAEEPPGLLTMLAGAAVKTATHPVRALGSLARAAGDLDAIPIAATLPGSRHIARAARFLAGDRRQRPELPSLAVPRTPLNGPISAQRRLAFGSVPLKDVKQVASAHGMSVNDVVMTLCSTALREWLRRRDALPDAPLIAAVPVAVRTASARHLVGNQISALIAPMATNVADPKERLRVVGETMRTAKRRFAASSASWLHELCSVVPAPVTTLAVPAVFRLASMAFPPINLIISNVPGPQFPLYLCGARVLSYYPISVLTDVSGGLNITCFSYDGMLDFGIVACPERVDGVWELLGYLRAALEELSDERVGDEFRDRVRVDLMAG	Putative diacyglycerol O-acyltransferase
KJILEMIG_03228	147	-3.90214	0	-418.162	-2.88387	-1.48307	-3.1388	-2.16389	FALSE	0	train	0	FALSE		NPDC003689	83681	Nonomuraea spp.|Nonomuraea mc-52|May-19-2023	Shen Lab	MTGTRRPAWFGYLSPGWRVERLVGTALAVAAPLTARPGVLTGPTWALLGASFACWLAFVFLDRPAPKSALVALAASALIATAAVGATGDGTALLVSGVALVEFAMHTRPTPILIIAVTCTAVAAATASNLQSGRSAGAVFGNAAVMLVVVVLGLSRRQYRVEAEHSRRLLEQTRRAQAEHARAAALDERTRIARELHDVLAHSLGALGVQLEVADALLSEKGDVNGGLERVRRARRLAADGLTEARQAVAALRDDVPPLTEALTRLTAAHRGDHPGPLHLEIGGTPRPLPPAATVCLLRSAREALTNAAKHAPDAEVTVLLDYRDDTVRLVVRNGPGQDGGSAARPAGYGLAGMRERIALAGGTLTAGAKEGGWQVVAEVPA	hypothetical protein
KJILEMIG_03261	376	-4.35062	0.0242364	-2037.41	-5.41864	-5.23912	-5.4213	-2.08485	FALSE	0	test	0	FALSE		NPDC003689	83681	Nonomuraea spp.|Nonomuraea mc-52|May-19-2023	Shen Lab	MIASVQPRNLCGTRTRAVLAAGLLAVGVAACAPGSSAPPAASPTQPAASAVRTDAAALGDVTLTVWDQEVRGGQDAQMKQLNAAFEAKYPNIKIKRVSRSFDDLNTTLRLALSGNEPPDVVQANNGRPQMGAFVKAGQLRPLDAYAEAYGWKKRYPRSVLQYVSYSADGKVFGEGNVYGMPQVGEVVGILYNKAKLAKLGLRAPETWEEFDAALAKAKAAGELPMQLGNLDKWPAVHVFGTVQTRTVPADQIATLGFGRKGASWNTPENTKAAEQLVGWVDQGYFNKGFNGQGYDPAWQAFGKGEGVFLIGGSWLLADLERPLGKDLGFILPPGAAPVATGGTGLPFAVTAKSPNPDAAAAYLDFITNAGAMKTLTANGLLPISDTDQQTVPAGSRQDMFTAFGTASKQEGLVPYLDYATPTFADTLGAALQDLLAKKATPQEFLATLEKDYKTFADSNG	hypothetical protein
KJILEMIG_03358	72	-4.231	0	-280.232	-3.89212	-3.50028	-3.92474	-3.46782	FALSE	0	train	0	FALSE		NPDC003689	83681	Nonomuraea spp.|Nonomuraea mc-52|May-19-2023	Shen Lab	MRHSSAAAALAVAAVIGALGAPPGVAAAQTAPATARAAWIKSCEGEYDSRPCGHWQLIMRDGRKIAVPDAATTRIDGSGAKADTEGVFAISADGRWIGYERARDHRLVVRRASGGPVTELPRSLAPKRFGTENLGLYLSARGDKAMVDYTEEGEREPGVVVTVATGATVKLPAGDSLQEFSADGDEVLALRYRPDNTTMLVAHRLGGGAEKRTPPQVVVNSAGYALAEDGKTVAVIVAGNEETGKAPRLRLYDVVSGELTAGVELPFKPAATVTTARWSGDRRLTMTVSTGKEGGPAVVRVLTVDADTGAATQQDRYSISKRRYAAYAAGE	hypothetical protein
KJILEMIG_03421	32	-3.3343	0	-80.8098	-2.52531	-2.40401	-2.49662	-2.73223	FALSE	0	train	0	FALSE		NPDC003689	83681	Nonomuraea spp.|Nonomuraea mc-52|May-19-2023	Shen Lab	MGLLLLGGLGGTLGVQLSGIAGLGAQEAGDGGASATVAVPGVATAGVGASGSGDPAVAGDDAAVVRGEGPSAHTDQHATEYFQKRWGEDDKALKRINDIRTVGGYLRIYTDLPESASNSRVAITLCKRGLAYLKETGVAKPVVFVQAEYGENGNPVLANILGRSDTTCRVTHPAPD	hypothetical protein
KJILEMIG_03454	47	-2.8748	0	-34.3935	-0.747685	-0.353098	-0.794346	-2.53188	FALSE	0	eval	0	FALSE		NPDC003689	83681	Nonomuraea spp.|Nonomuraea mc-52|May-19-2023	Shen Lab	MCGGLYADWMGHLCGLCLALRDEHGHASRLVTNYDGLLVSVLTEAQSPASAPRRRAAPCALRGFRSADVVQAEGVRLAAAVSLILAAGKIHDHVADGDGPYARRLVASGATRLADRWAAAGAGTSAAIGFDPAPLTAAVAEQTRLETLTGLPLRDLTAPAEDAVAAAFAHTAVLTDRPHNRAPLEAAGRAFGRLAHLLDAVEDLAEDRASGAYNPLISTGTGLPAARRHCDEAHAALRAAVAELDLERPHLARALLVRETGHAITRTFTTAYPATLIPAPAALTPTQPAAAPALTALATLTPTTGRTATITAPDTHAPTSGRTATHARITDRDAVHTHATDRGVIRTHATGRAATGAAPRSGGDAPSTPPDAPFVPPNAPETPDAPEERPARPAKRDPGGLLSWACAALTCCSCGLYRPPWDEEREDSACSRFDCSGWDSCGSCSECCSGDGCCCSGCDCGCDC	hypothetical protein
KJILEMIG_03509	60	-4.37006	0	-280.387	-4.67311	-4.29986	-4.66506	-1.50014	FALSE	0	train	0	FALSE		NPDC003689	83681	Nonomuraea spp.|Nonomuraea mc-52|May-19-2023	Shen Lab	MRRSDLIGLGVLVALIVLFPLAGSTALVNTGVYALIYALPAIGLTLLMGLAGQVSLGHAAFFAIGAYTQAILVTRYGVPMPVAAVAAIALAALAALLIGLPLLRLRGHFLALATLGLGIIVTIVANEWEFTGSTSGIFGIPKPAFGGRTYDSPSEYFWLLAPFVVIALVLAQGVVRSRVGRALGAVNDSEVAAEALGVNTYRLRLQVFVLSAGFAGLGGVFYAHWLGVVSPSAANFPLSVEFLLISVLGGLGTVWGAVVGAFAVEFLDEAMRQFIPVLVPGAAGEVQLIGFGIVLVLVVALLPGGIHQAFSRLLPRRTGSAEPVGTAAAATSAAHPARGSLLLDVKGLTKRFGGVVAVDDVSMDVRAGEIVALIGPNGAGKTTCFNMISGVLEPTAGTVEVAGTRTDGRKPHVFAQAGATRTFQNLQVFRSATVLGNVKVGRHLRSGAGLVKGALALPARTEEREITAAALGALSAVGLTEHAEQPAADLPFGSQRRMEVARALALEPDLLLLDEPMAGLSGAERRELADLLRRLREEGMSIVLVEHDVAAVLALADRVAVLDDGGLIAFGPPDEIRENPAVIAAYLGEEESDVRT	hypothetical protein
KJILEMIG_03511	60	-4.41794	0	-299.971	-4.99951	-4.69989	-4.95516	-1.74224	FALSE	0	train	0	FALSE		NPDC003689	83681	Nonomuraea spp.|Nonomuraea mc-52|May-19-2023	Shen Lab	MRRLAVASLALVLAAGCAEETPSGGTGAASTGDIVIGAVLDITGAGATLGGPEKQALELLAEQANAAGGVNGRKIKLIVEDDQSTEDGAAKAMTKLISQDKADIILGASRSGPSFAMGGIAESSKVPMISLAANIKITQGKTWVFKTAQNDAVVLQNIIDYAVDKGWKKLGLVRDASGYGEGVQETLTELGKDKGVTVVRTEKFAPDATDFTAQMVNIRDAGADANLIWGIPPAAGLAQKSYRQLGIKAPVLQSHGVGNQAFLDTAGDSANGVVLPLGRLVVADQLPDGDPQKQVLTTFVADFTAKYGQGPSTFAGHANDAFKLAMDAFGRAGTDKQKVRDHLEQVSGFVGVSGTFTMSPQDHSGLAKDALAFVTVENAKWKLQDVNRD	hypothetical protein
KJILEMIG_03591	113	-4.43759	0.0114943	-333.488	-2.95122	-2.69517	-2.95834	-2.88192	FALSE	0	eval	0	FALSE		NPDC003689	83681	Nonomuraea spp.|Nonomuraea mc-52|May-19-2023	Shen Lab	MRRLFTVLLVACAAIGVWIGPAQAHNVLVGSDPKDGATLTAAPRQITLVFDQAVRQGYAQVGVTGPDGAGWADGAATVAKERVTVKVRPLTANGAYVIGYRILSSDGHPVTGRLTFTLNAATPSTENAATGVPSTAPSADAPSADAPSAGAPDAGASPRDLSAEAAEAAANGGAGMAVVWIAGALVLLAAGTVLALRRANPAPAAHPTTDGRSAAGAPAGGDEA	hypothetical protein
KJILEMIG_03641	359	-4.24423	0	-994.495	-2.81727	-1.55465	-3.07539	-3.13496	FALSE	0	eval	0	FALSE		NPDC003689	83681	Nonomuraea spp.|Nonomuraea mc-52|May-19-2023	Shen Lab	MTRVGVVVPPANPAVEPEFARLLGARADLHVTRFPVRPGLPLAERLDTYNGALPAMIRSFGGLPLDALVMACSGSRYLLGPAEDRRRCAELSAEFGLPVASATEATRQALEHLTVRGAAREVVLVSPYQPWLTDLAHRFWAAAGVSVTQVVPVLAGDRFSPYDVGSAELVRQVEQAGPARDAVVLLTGTGMPTLRALGRLGAGNERILLTSNLCSAWWALTSAGQDVTLGRRRNRLPEQAVRS	hypothetical protein
KJILEMIG_03681	20	-4.0545	0.0142857	-58.5904	-2.92952	-2.76066	-2.89507	-1.03668	FALSE	0	train	0	FALSE		NPDC003689	83681	Nonomuraea spp.|Nonomuraea mc-52|May-19-2023	Shen Lab	MRRTLITAAAACALVATPPAAAQEDGWRVAVAGDPVTMGDLRDVGATGANDAWVTRIGLPLLRWNGSAWNGSAGTAVPYLLTAVGPREVWQFVETPAKLDARRWDGRQWRGHPIAEEGAHATAALATAPGECWVSGLRLGPRGMEDVVWRWTGTSWGAVRAPLPITDFAAASRTDVWALSSLGAESADHVASILRWTGAGWREVPVPSMALPVRSRAGDAYAELNDIVVVRPDEAYAVGGISFIIGEDRVVREAIVLRWDGRAWRRLAHRPAETAYTRVAPDGAGGLWLATRRQDRPDVLTHYEDGRWSRVPVPLPPGTTGATVRGLANVPGTGTMWATAEARGPAVTRQLILSNR	hypothetical protein
KJILEMIG_03768	113	-4.22042	0	-356.435	-3.21112	-2.67922	-3.2866	-2.62269	FALSE	0	train	0	FALSE		NPDC003689	83681	Nonomuraea spp.|Nonomuraea mc-52|May-19-2023	Shen Lab	MPQLRFIGGIALVAVTVAACGMATASPEPDVRVPAEPTKIDFIDPAGVRGLVARTLTDGDAGPRYIHVSYPQIEGAEDLNDQVRDAAVKKLRAFTDATSANGPAPRPELNVDWQLPVASYNIIGVRLRTGEFLGANWGNASQTFWYDSESRRAFASTGLLAGTPALESLAQLVKQRLEARGSGLEPAEVTADEDLFDSLAFNRDGDLVVEFDDCQVGACSLGRVAEAVPAEAVGPLLSEEGRRVRAAARSAAPLVPASPPVLSTAQSPAAASNRAGTVNCARTKCVALTFDDGPGPYTAELLDLLRDAGARATFFTVGTNAMTRPDLLRRMRDEGHLVGNHSWSHRDLSKLSPSKITDALARSQDAVTAAIGQTPTLVRPPYGRVGKDVEGVAKELGVSLVNWDVDTKDWRDRKPSAVAARAVNGVHPGSIVLMHDVHRTTVDAIPEILKRLSGKGYTFVTVPELYGSAGMRAGRLYWSGAGASRKQPLT	Peptidoglycan-N-acetylmuramic acid deacetylase PdaC
KJILEMIG_03771	120	-4.30562	0	-481.52	-4.01267	-3.80152	-4.07913	-2.46502	FALSE	0	train	0	FALSE		NPDC003689	83681	Nonomuraea spp.|Nonomuraea mc-52|May-19-2023	Shen Lab	MSLWPETVALVTGAAGFIGAHLVRRLQMLGARVHGVSRHPQPDADGHTWHVADLRDAHATTQLFRSVQPNVLFHLASEVNGTRSTEIVRPTLESNLIGAVNVLTAAQECNVKTVLTGSIEEPRPGNGQAPPPSPYAMAKWAATGYARLFHRLWDLPVTVLRPTMVYGPAQRDTTKLVPYVTLSLLRGEKPRLTSGAKVADWVYIDDVVEAFISAGASQKAVGHTLDVGTGVETSVREMVEKLHRIIGGSTPPEFGTVPDRPLDITQAADIRPPSELLGWSPATALEDGLNRTVHWYAEQLSQKRHEKSHP	UDP-glucose 4-epimerase
KJILEMIG_03885	41	-4.071	0	-162.647	-3.96701	-3.79818	-3.93701	-2.25989	FALSE	0	train	0	FALSE		NPDC003689	83681	Nonomuraea spp.|Nonomuraea mc-52|May-19-2023	Shen Lab	MRYKVLAAGLLAGAAVGIATRKRPRETLGGHHGRRLPVETDDGVVLDVDVDQPDAPAYAVVLAHGWVLNRHSWHYQREALPREAMLVCYDQRGHGASTAGPLDACTIERLGADLETVIEAAVPPELPVVLVGHSMGGMTIMGLAARRPDLFGDRVRGVALLSTSSGRLAESFVGRTAPALLNRLRARADLIDSRPALKAGTNWPVTRLTAFGPKARGHHVRFVNQMVAATPTAVMVGFFHGIMAHDKHAALRALSGVETLVMVGENDRLTGPAHARRIAAALPDARLAVVPGAGHMIGLERPEVVNAALKGLLRRATAQRSL	3-oxoadipate enol-lactonase 2
KJILEMIG_03913	5	-4.246	0	0.148188	0.0296376	0.263834	0.0685305	-1.8294	FALSE	0	train	0	FALSE		NPDC003689	83681	Nonomuraea spp.|Nonomuraea mc-52|May-19-2023	Shen Lab	MSSRSIRSILAVATLTAGVSWLAAGQASADQCADMVSVLRAPTVAQVCDELTDLRASGTYGGRMTARRDSELATEVESLSRRLGMSGLSKSSAVLSFADLGGVAAAAGMPSLPSGMPGKGGLPTMTRMATTPDLPGLPNLPVLPGARNLAAVEKVPALPDASGLTSVKAPLNLPRRVTKIRKQVTLPETPAVLQDSGAGGLRLPDGDAVTERVDGLLKGLNLG	hypothetical protein
KJILEMIG_03938	9	-4.368	0	1.98283	0.220314	0.72572	0.114079	-2.13498	FALSE	0	train	0	FALSE		NPDC003689	83681	Nonomuraea spp.|Nonomuraea mc-52|May-19-2023	Shen Lab	MVNSLARVAGKRATHPILVVVLAQLIYAVGMALGILLLWPVTLVVPPPSSESMRVVVGFVQVVLMHAPIFCLLWLWLRYYERRPFLSLGITFGPGAWRQHALGFGFGLAFVAGWVALQSLIGNLRVEEWWREPVLLLWLPLAYLTRILMISIEEILYRGWMLQSVSERWGVPAGVAVSSGAFALFHFASPLMILGPMHDFHWVLALNLVLWSVFAALLTLIGRSLWAAFAFHAAPLWLATNVVVAIDGQWQPGWAAVIVSHPKGSPLLGEAAKAAMTTGLPTTALFAALCVGAFLVYRRRIPAA	hypothetical protein
KJILEMIG_04023	9	-4.3926	0	-10.8591	-1.20657	-0.5516	-1.47324	0.478022	FALSE	0	eval	0	FALSE		NPDC003689	83681	Nonomuraea spp.|Nonomuraea mc-52|May-19-2023	Shen Lab	MLDRSTLSILIISLVAVISPITVAALHKIISVPSVVLEILLGALCGPLVLGWIQVTGVVDAIANVGLSMLMFMAGYEIEFARIKGTPIKLAITGWFASLCVGVLAGLAISGFTLTAQVMALAVSTTALGTILPMVRDAGALPSPFGARVLAVGALGEFGPILAMAFVFSEDEPWHTIVVIMCFAMIAVTAAIMAAQPRHPALARIVTATMSSSGQLAVRVVVLVLIGLVSVARAFGLDVLLGAFAAGIVIRLAVESGPRAEERAISAKLDAIGFGFLIPFFFVVSGAQLDLAAMFHDPVSILFVPMVLATFLLVRGLPTYLLHRRDTELRRGEPRALALFSAAALPLVVVITSTGVKEGALKSATAAAMVTAGVLSVMIYPLLALRLYRIAGQKCQDLSA	hypothetical protein
KJILEMIG_04150	121	-4.22005	0	-301.987	-2.55921	-1.8339	-2.59083	-2.79275	FALSE	0	train	0	FALSE		NPDC003689	83681	Nonomuraea spp.|Nonomuraea mc-52|May-19-2023	Shen Lab	MIRSGNVAAMNKRLVTAAVAACVVLAVVGIVAFSEVGPRPGAFQLTRQPDGSMVLARPGVTAPVLDLYEDFDCPVCKELHATVNPTIERLAKEGRVKVVFHPVTIFRDEPMRSNSVRAAAAARCVPAANWLAFRDELYGIQPAPHGTASGFTAEELVGAARKAGAAVDECVTKQTYAREHLAQNARIRIDGTPTVLLDGRQLGNEAFDAKALEQAVTGGDGVAV	hypothetical protein
KJILEMIG_04292	14	-4.39938	0.0833333	2.75859	0.197042	0.992576	0.120893	-3.33753	FALSE	0	eval	0	FALSE		NPDC003689	83681	Nonomuraea spp.|Nonomuraea mc-52|May-19-2023	Shen Lab	MNGGNRTTTIISAVVAGSALLAATACGSADTRSSAARAVPVIMSPSGPPGGDPGQEPGGTASLEQAGAAARSAVKDSTLLSVQAQNNGQIWEVQLAGPDGTEHVVDMDAAGKAISPARVKDTGAWEKARVMAIVKAAKINFKEAVEKVSAAVPQGKITHLSLDMYDDKRLVWDADVITQNGTWHGIKVDARTGTVTKEGH	hypothetical protein
KJILEMIG_04305	34	-3.9085	0	-73.5143	-2.2277	-1.91765	-2.26288	-0.795353	FALSE	0	train	0	FALSE		NPDC003689	83681	Nonomuraea spp.|Nonomuraea mc-52|May-19-2023	Shen Lab	MLLAGTCRLATTQDELATHYAVRHRVFVEEQHIFDGTDRDARDDDPLTVHVVAYAGRTIGGAVRLYPLDRDGDVWQGDRLAVLPEYRAQGLGAPLVRYAVRTAADRGGRLMVAHIQLPNVHYFQRLGWHRHGDVEVYANLPHQPMAIDLRT	hypothetical protein
KJILEMIG_04328	29	-2.48544	0	-62.7163	-2.23987	-1.87643	-2.23737	-2.54793	FALSE	0	train	0	FALSE		NPDC003689	83681	Nonomuraea spp.|Nonomuraea mc-52|May-19-2023	Shen Lab	MDLSAAGDADVRERAGRLHGLAVAATDGGRPALAARRLRRGLALLGWGANEAAAVAPGSVALLARMLTSLAHAEAEQGHTGLGMDLLDEAQRWAPPAELPIVHAQRGLMYLRTGQMAKALRELDVAAPLLVHQDGVELARVLLNRSVIHLAMGRIGLAREDARRSARLATSHGHEVIAVKALHNNGYCDLLLGDIPTALTKFGEVERTYGRLVPGFLPVLALDQARALLAAGLADEAGRTLDRVFDGFRRQRLVQDCAEAELARAQAALNAARFPEARVWARRAEGRFRRRRSQSWVLRAVLMRLRAELAQTAAPRSLARRADDLAARLAEAGLPVESEMAGLLSVRALIAAGHLARAVARAESLGRPRRDAPLEVRLTRRLTEAELAHASGRRGQALEQARAGLALIHTHRGRLGSLDMRTGVTALGSELAAAGLEAALANGSARLVFAWSERCRAQAFRFPPIHAPEDERTAEALAELRHLAQQMHADDTAARRDPELRRRCLELEHVIRKRGWQLPGDGASLAAASAAMVEAELASAGLMLVSLLNVRGRLLALVLGGGRCELRELGAYEPLAENVRQLSSDLNALAGRQLRPRLAEVINASARRRLAAVAGVLLAPLLPVIGGARGVVVVPTMALSAIPWSQLPGLLGRPVISAPSASVWASAQRARQAEIPARDAPLLVAGPDLAYANAEIEQIAAVYPKAHHLTGGSATVAATLAALDGASVAHLATHGHHERENVLFSRLVLSDGPLMAYDVQRLSRAPRHVILSSCDVGQAVVRPGDELLGFTAALLHLGTPTVVSSATRVPDDLAARTMTAYHRRLALGAEPATALAAATAQEPLSTFVCFGAG	hypothetical protein
KJILEMIG_04332	15	0.36	0	-2.37992	-0.158661	0.249441	-0.171331	-3.55209	FALSE	0	train	0	FALSE		NPDC003689	83681	Nonomuraea spp.|Nonomuraea mc-52|May-19-2023	Shen Lab	MNDDLQLPGIDPIQRQRLHLERPWELLPFLLRPCRVKILMVTDRGGSFGSAPFGLSALLSAMSVPPGPWARFDITTANRQSDPTAALQNFRFDRHDLSVYSQIWMFGVQRTGDQDLAESELRAIAQFMDAGGGVFATGDHEDLGAAMCRRVPRVRSMRKWHWPAPGPNGEPIAPNASGTDRHDTRRPGHDALVQFDDQSDDVPQRIVPRLYPSRPSWWPAFWWRAYPHPLLCGPRGVIRVLPDHMHEGACYETQDLSSSLTFDGYTTTEYPAGIAPQVIAWARVDARAQGDDSGPVNGRTFGVIGAYDGHRAGVGRVAVDATWHHFFNINLIGVLGHPDPIKAQGFTGTAAGKAALADITAYYRNLGVWLAGPATQQCMWWRSLWWTRWHDRIVMDLRPQYLKPDIPLPLGELVRIGAQARDALGAVATRCTVWRWVGWYLLRRRHPKLWERLEHHLDPWAPSDRAQEGELAVPAHAELLLDAVLGGVVYAVARTFPDHSEDAKKRAEEIDFAELVGADIDRSLAAVAAQAGDEARRMAEFGEELRRRG	hypothetical protein
KJILEMIG_04380	19	-4.26767	0	-54.2458	-2.85504	-2.71667	-2.90209	-3.15751	FALSE	0	train	0	FALSE		NPDC003689	83681	Nonomuraea spp.|Nonomuraea mc-52|May-19-2023	Shen Lab	MRSRGLLALAITFTLGMSAAPALADPDWAIVPDGERQTTPPAVPDQQKDDNPFLSDPNGQQPVEPQAPSPSQSAAPSPSASPAKKQQPGTAPVKESGDTRYAPWQKALPGNARVVRERWLGPRMLDILISSPSIGQLMPVRLLLPKGWSKGAKRTWPVLYLLHGGADNYTSWTRMTDVAAVTENLDAIVVMPEAGRAGNYSDWYNGGRGSPAWATFHTYEVRRLLEIGYRAGTRRAIAGLSMGAYGAMKYAARYPGMFRFAGAYSGIMATELPGIPEIIMNAQASEKQNPKALWGDPARDKKIWAMNDPLVLAGNLKGVSLYISSGTNSFLGPLDPPGSPWHPAHLGEPISAYTAKALSQRLTSLGIQHTLNLYGNGTHTWPYWIREFKASYPMILAALGLRGGGPAVKSDPADKQDWQLQNTRPLTPPDAVQPAPLPFGVKP	hypothetical protein
KJILEMIG_04386	8	-4.1876	0.125	-4.02406	-0.574865	-0.13909	-0.333262	-2.10889	FALSE	0	train	0	FALSE		NPDC003689	83681	Nonomuraea spp.|Nonomuraea mc-52|May-19-2023	Shen Lab	MNRTLFTLLAGGIIAASGALIATPASAATPAEICGSGYGVVDQRTLTGSKVYLLFNNSSGYNCVVTIKTSSVGTKTRTGTYLEVQGQSPLVDANDYAYYAGPTRAYARGKCVKWGGGTNAQWWYSGFSHCG	hypothetical protein
KJILEMIG_04503	11	-4.30483	0	18.0627	1.80627	2.71492	1.94741	0.923755	FALSE	0	train	0	FALSE		NPDC003689	83681	Nonomuraea spp.|Nonomuraea mc-52|May-19-2023	Shen Lab	MKAALTKLLLAFVLLGVGLPYAAAHLCPPAATGAHMGAHSAAAAGVSGSGVSGSGVSGSGPSTACLAAIAAILIGFVLRLLSAAGSASGPAVRRDRPSRLPAVRGSPLLFSLSLQRVAVLRL	hypothetical protein
KJILEMIG_04568	58	-3.57953	0	-130.227	-2.24529	-1.82249	-2.31775	-2.72932	FALSE	0	eval	0	FALSE		NPDC003689	83681	Nonomuraea spp.|Nonomuraea mc-52|May-19-2023	Shen Lab	MMGRLLSGLVVLALAPALGLATLAGMATFGAGPDVFAVAGLAVFASVFFLGLLLCVPRPPAVWGRRLRALGLLAVEVLVVWQVSTALLGPPPDASAALPAVAGQRQWELPTGSRLAYVRSAPGKVTKQAPVVFLHGGPGLADLKGDSAFFGKLAADGYAVYTYDQLGAGRSARLPDPGGYGLRRDVMDLEAIREAVGAERLILIGHGAGAQLGAAYLAAHPDRVEKAVYSSPASLSPATAALGLSAHPALPLPEPRALAVQTLLRVAPGAAHAFAGDREMDARLDREYRLNAATLHCPGVTAGAESRRAGGYTSLSPRAPDPGTRQALAGSRMPSLVIKGSCDRQPWSSALEYPRGDLVYLEGAGHHAYQDRPGPYLKVVRAFLAGEKVPSLTGDQPPPGYHGGTE	hypothetical protein
KJILEMIG_04621	34	-4.29475	0	-74.1357	-2.18046	-0.95147	-2.40379	-2.60581	FALSE	0	train	0	FALSE		NPDC003689	83681	Nonomuraea spp.|Nonomuraea mc-52|May-19-2023	Shen Lab	MDAKTYMAGVFDRASGTYEQVGVPFFAPVGAELVRQAAPAPGEHVLDAGCGTGASLIPAAEAVGPAGRVVGVDLAPGMLAVAAEELERRGLAHATLLEGDAEHAATLLPGERFDVALAGMMLYFLPDPLAAVRSMTALLRPGGRLAASLLARPGADEVELLGLVARALAPYTKEAGGVPFTHRLHTARELAGLLADGGLADIGCEDRVFEVRVERGQVWDWLWSAARRASLESIPEAGHAEARSALEAALPHDRIVLRRTVRFATAKRPDPTAL	Aklanonic acid methyltransferase DnrC
KJILEMIG_04693	9	-3.94267	0	-4.6672	-0.518578	0.0508624	-0.700282	-4.49296	FALSE	0	eval	0	FALSE		NPDC003689	83681	Nonomuraea spp.|Nonomuraea mc-52|May-19-2023	Shen Lab	MRTLERTEIDPVVTPRRTLAGVVALLALVAVACAAWLFELPPAPAGKDAPAVEFSATRAWPHLRKLAGGGPTPIGSRGGALNRDYLVAQLTALGLKPEVQTAVGARSFGSDIVAGLAENVIATIPGSAPTGRVVLAAHYDSTPTTPGTTDDKASVAAILEIVRALKGERLRNDLVILLSDGEEPGLIGAEAFAAHHPLAKGGGVVINLEGPGNGAPSAVYNVTPGGAGLVPVFAGTPHPVGESALAGIYRQTGFHSDLTTLEEHGFIGVDLGTAGGRAYYHHPRDTVDAFDPAVLQMHGENALSLVRSAAQADLPSLRSTADDTYFAAFGVVFRYPGTLVWPLAVLGLLAVAVLAVLARVRRAATVPGMLLSALAGIVPTVVAYGAGLGLWQALLTVEPGYGGLSFGEPYRPDLYRLALVAAAVAIVWAWYALLRERLGRVALAVGALTWLAGLGLLLAWLLPGMSYYGALPALAGGLAGIAALLLGDRRPHLALAVQTVAAAVGVVVLTVATRSMAAVTGIAMAAVLAVFLALAALCALPVLAAATPESSRTVSGPRVARLRAAGGPVGSGVLAVALVAGGLVVDRFDEAHPRGSHLAYVLDAATGTAVWATSNADPEPWTAAFTPDPPRDWRLPLPYGRVPARTGPAAAMPLPAPELTVLGVRQEGGATVTRVRVRSLRQAYQLNLHADRNATAGAIQVAGRPGVPLPKQAARDGAWPFEVQFFAPPGTGVEFELRTEGRPRLLAGDITLGLGGVPGFRPRPAGLDLAASTGGLPTDSVTVVGSIVAP	hypothetical protein
KJILEMIG_04701	91	-3.48947	0	-356.376	-3.95974	-3.73316	-3.96062	-4.34307	FALSE	0	eval	0	FALSE		NPDC003689	83681	Nonomuraea spp.|Nonomuraea mc-52|May-19-2023	Shen Lab	MQVPGYTEIRELGHGGTGQVVLAVRDSDGLPVAIKRLSPELRADAEFADRFRAEARVIGELDSPHTARLYEYVEGEDDAAIVMELVDGVTLRHLLDHEGGTGPEAALTVLKGALTGLAEAHGRDLVHRDFKPENVIVTEDGASKLVDFGVAARAGEQGSLIGTPAYMAPEQWEDAPAGPATDVYAATVVFFECLTGHRPFLGDNVAALAFQHQHAQPPVDNLDEPVRALVERGLAKDPADRPESARAFLDELERTAVAAFGEDWERRGRGGLGVLVVPHVALTPLASPLAETATSLTQSTLAPLAKFAVTTGMVVATAAAVVTAFVVWNDDTVPESVKALAPTTSAPMSPAPPSSDPPTPAPTTSADPETPEPTDPFTAFPSSPPTTQAAEPARTAEPTRTREPTRTAEPTRTTEPTRTRQPTRTAEPTRTAEPTRTVEPTRTADPTRPAEPTSPPEEPTRPPATEDREPLVSVSVKVSLDVPVLKGEDGLIDVDLGLGLGTSLLGGLAVVPGSVLLGRRLAARRTRRPRDTQNG	hypothetical protein
KJILEMIG_04797	143	-4.16185	0.012987	-529.687	-3.73019	-3.01324	-3.8297	-2.01373	FALSE	0	eval	0	FALSE		NPDC003689	83681	Nonomuraea spp.|Nonomuraea mc-52|May-19-2023	Shen Lab	MAGEGRWLSFTVKVEIFSDVVCPWCYIGHTRFKRAADAFRAKGGTVEITMRPFQLNPDAPVEGEPLLGALERKFGQNVAQMTARVADVAAQEGLEVHFEHAVSANTAEAHRIIDVAAEQGLGEEMADRLFRAHFTDGLNVGDPEVLAKLAAEVGVADSGEGAAAVGEQLDRARRLGISSVPLFLFEGQFAVSGAQPEETFLAALDEVAERTGQKPVTVLAAPADGCDDDGFCAV	hypothetical protein
KJILEMIG_04903	5	-4.289	0	-0.343828	-0.0687656	0.208194	-0.188693	-2.49009	FALSE	0	eval	0	FALSE		NPDC003689	83681	Nonomuraea spp.|Nonomuraea mc-52|May-19-2023	Shen Lab	MRATAIALALLVLITACGPEAGVAPGAALPRNEGGNASLHGVHVRNAFLLRSGSLHAVLINSGPAADRLEQVSAAAVTVTLSAPLDLRPNEPMGIGGPIAAVTGIGAGTPGWLPVTFRFREAGSVTVQIPVKERP	hypothetical protein
KJILEMIG_04918	24	-2.0482	0	-49.0149	-2.13108	-1.84639	-2.07353	-2.66052	FALSE	0	train	0	FALSE		NPDC003689	83681	Nonomuraea spp.|Nonomuraea mc-52|May-19-2023	Shen Lab	MRNNLTLLATKQTLRLRAGFPCRWSVWTADGRGWYPAGVSPAHDLDGLPYFHGDDLVIEVPGERLTVRAARGMEYGHAETTLTPGTGETLVELVPPRLYDAAASGWYGGDLHVLLNRPPQWVADSQLGEDLHVVGLVPGHDEGVDGWAGRNLPWSDATHVARVGLAHDALSVPSESVGVLREHGALIGYAKAFRGPVETPEQLVGAGDPSDDARMSVVDAALGLVDSFSSATASATAYRRLIGAGNRVAAVAGAQRLGPIGRERTYARVDGPLTAESYAEAVRRGRTFATTGPFLELSVDGHGPGATLDLQPGGQVEVTARVLGPRVETLRLLTADGELAAGPPGEVRAELSVDWPTYVVAVAECGGRVCAHSSPVYLDVEHRRVAREEDVTFCLRWLDLLEELVRDRGALVEEARRVYRARLA	hypothetical protein
KJILEMIG_04921	6	0.725367	0	-11.5839	-1.93065	-1.83568	-1.93719	-2.8131	FALSE	0	train	0	FALSE		NPDC003689	83681	Nonomuraea spp.|Nonomuraea mc-52|May-19-2023	Shen Lab	MIEAHVSAEIAALERTAGLVLLVAGDTGTARDLHRHAQDLVKELGRTTTWPKLGELRAAGEKLRAEALCYVQGVLLRVHDLDDGAGRAVDGLVAYLCRTAGVEPRVVVGVDAGSESFTRTLDLVRLPPYPDVWHLPVVAHELGHYVIRELRHAQDKDERPLRLLAAEVGDEELVADAYATYTVGPAYPLSCVWLRIDPRRVREPSPTHPSWQRRVHTMVSMLRLMSAKYDTGQYEAAVDLTILPAWERLTGSASTDADGGPVPARTMLTRLDRHLGGARYDVGSHVTEALDALAGGAPPGHGVTAAHLLNAAWSARLRGGDDPELNRRALALLAREG	hypothetical protein
KJILEMIG_04994	6	-3.25533	0	6.69134	1.11522	1.51402	0.976236	-2.99018	FALSE	0	eval	0	FALSE		NPDC003689	83681	Nonomuraea spp.|Nonomuraea mc-52|May-19-2023	Shen Lab	MRESDVFLETWTFICQHCSHIWQDEYEAHHLDGIVAWHHRGLLSMPPWEHATCLSCEGVSVKVLPRQR	hypothetical protein
KJILEMIG_05036	362	-3.55539	0.00694444	-906.251	-2.53852	-1.22465	-2.69032	-2.40987	FALSE	0	train	0	FALSE		NPDC003689	83681	Nonomuraea spp.|Nonomuraea mc-52|May-19-2023	Shen Lab	MSTKVDLLAPEMLSDPFHAYSALREQGPMLRGVFPGEKAPIWLVTRYDDVKTVLSDQRFVNNPGNVPGMDVPNVREKLIEARGIPKEYAQYILDSVLDADGADHVRLRKLVSRAFTVRRVAELRPRVEEITETLLDRLPDVADDDGVVDLIEHFAYPLPITVICELVGIPEEERPQWREWGRSLTSTEPGAMAEPLRGMVHHIEDLIGRRRADPKDDLLTGLIRAHDEDGDRLGDTEMITMVLTLVLAGHETTAHLIGNGTVALLTHPDQLARLRAEPELGPLAVHELMRWAGPIHGTRVRYAAADVEIGGRTVKQGEPVMAVLVSANYDPRRFDDPDTLDIAREPDGHREVHVGFGYGLHYCLGAALARQEGEVAFGALLRRFPGLALAVPADKLEREYLPLSWRLARLPVRL	Cytochrome P450 107B1
KJILEMIG_05171	20	-4.17875	0	-31.1341	-1.55671	-0.0224182	-1.78934	-2.61345	FALSE	0	eval	0	FALSE		NPDC003689	83681	Nonomuraea spp.|Nonomuraea mc-52|May-19-2023	Shen Lab	MKRFIAVICGLLLAGSLAAPPAAAAAGRVRLKLSFGWCESACEIRIKVTNNSRHHIDWVGGTCRLRVNGRYVGKGTIYLGPIKRGHSRSSTCNVVDSRLVDAWYDYQDGEADFATYATANAVYHYRYRR	hypothetical protein
KJILEMIG_05294	78	-3.74284	0	-301.058	-3.85972	-3.55788	-3.88471	-2.01142	FALSE	0	train	0	FALSE		NPDC003689	83681	Nonomuraea spp.|Nonomuraea mc-52|May-19-2023	Shen Lab	MDQYDAVILAGGAARRLGGVDKPALNVGGRSLLERVAAAVPRAGRLIVVGPQRPAPRALYVREEPPGGGPVPALRAGLAEVSAPWVVLLAGDLPLLRATHVNALLAAASRTCAGVVLVDDTGREQWLVGVWRADGLRAALARYTGASLRGLLGPLDPARLALSGRPWFDCDTMDDLEEAQMNVLTEWTALACKELGIDPAQVDRDQILDLTKEVAHGVARPAAPLTAYLLGLAQGLGTAPEDAVARLTMLARNWAEATTETLTDE	hypothetical protein
KJILEMIG_05298	14	-4.2166	0	-16.8848	-1.29883	-0.785326	-1.41589	-2.17254	FALSE	0	eval	0	FALSE		NPDC003689	83681	Nonomuraea spp.|Nonomuraea mc-52|May-19-2023	Shen Lab	MKIVRLLPALALLAGCAAAPGKAAAPSFWSQLQAREHGTGEYLFDSLDQLTPGAAERGPFKPAAALVEGTVTGVEPGIAYASNGDSEVNRVVPYDSEEAAIRWAHVVVKVDKIVAGKLGRGYAAGQIRVKVEQPLGTTLEGLRQSLGTAGRGLFFVENSLDRRNRTARTAAAVPQQAQARLAAVHLPIGQGIFIEESKGAALIAPLADEERAAQLLGGNGMSLKSAGAAPLDQLRAHLQDTACKSGTANDKSAC	hypothetical protein
KJILEMIG_05577	24	-4.2477	0	-23.3792	-0.974132	-0.371831	-1.00951	-2.8892	FALSE	0	test	0	FALSE		NPDC003689	83681	Nonomuraea spp.|Nonomuraea mc-52|May-19-2023	Shen Lab	MNKVIKSALVGAAVVATSFALAQPALANSFSKNVGDGTISYDDGGDSFCVQAYNSEGARWVEVTLTPVNGGGPTRTIRDNNDYYGHPGSTCTSLATAYEDTYYRATVRTYWGETGSVVNRGNTYFYS	hypothetical protein
KJILEMIG_05591	18	-3.9415	0	6.50036	0.361131	1.04277	0.398347	-2.11436	FALSE	0	train	0	FALSE		NPDC003689	83681	Nonomuraea spp.|Nonomuraea mc-52|May-19-2023	Shen Lab	MKWRKTARTVGGTVLALLGLLWILQGADVVRIRPILCVADCQPITDGSPGWLAVGVVTLVAGLGLAGMPRRRR	hypothetical protein
KJILEMIG_05617	10	-4.11729	0	14.1484	1.41484	1.82588	1.56192	-4.13312	FALSE	0	eval	0	FALSE		NPDC003689	83681	Nonomuraea spp.|Nonomuraea mc-52|May-19-2023	Shen Lab	MSVIIAGGHGKVALRLERLLGPVAVGLVRNPGHVADIEATGAAAVVCDLERAGVEEVAAILKGADAAVFAAGAGPGSGAARKDTVDRAASVLLADAAERAGVRRFVQISSMGAGQLELVSGDTPIDAAVAAVRG	hypothetical protein
KJILEMIG_05647	2293	-3.27794	0.00497258	-6647.32	-2.92061	-2.47821	-2.86014	-2.52294	FALSE	0	train	0	FALSE		NPDC003689	83681	Nonomuraea spp.|Nonomuraea mc-52|May-19-2023	Shen Lab	MSLTVGQVARLAGVTVRTLHHYDEIGLLSPSERTSSGYRRYTDADLDRLQQVLFYRALGFPLEEITAILDDPGCDAMTHLRRQHYLLSQRIVQLKGMAEAIEKEMEARTMGINLTPEERFEVFGDFRPEDYEAEVRERWGGNDAYEQSRRRMATMTKADWVTFQDEAAVTVQGFAAAFKDGAAADSERAMDLAEEHRQHITRWCYDCTYEIQRGLGDMYVADPRFAANYEPHAEGLTQYIRDAIHANADRNG	HTH-type transcriptional activator TipA
KJILEMIG_05681	171	-4.3389	0.015873	-699.973	-4.14185	-3.86618	-4.15486	-0.780906	FALSE	0	eval	0	FALSE		NPDC003689	83681	Nonomuraea spp.|Nonomuraea mc-52|May-19-2023	Shen Lab	MSRKFVVVGTAVLVAVAAGGVALITLTKDLAMPAVASVATAEITRSDLVDTKQVGGTLGYSGRRAQPNKTTGTVTRIRAEGTVVRRGQWLYQVDRRPVVLMYGSIPMYRKLVIGSSGADVEQFERNLKKLGYDSGTVDDDYTWRTGQAVRDWQKDNRLPRTGTVDSTQAIVASWPLRISKNIAVKGDGAGASVVTTTSTRRTVHINLQASDQQFARIGATAVVELPDGRKVKAEIRSVGATATAGADKDSQATVEVEATVTGRLGRLDQAPVTVDLQTERHAGVLSVPVEALLALREGGYGVRVMDGVTGRIVPVKTGLYAVSRVEISGQGLAEGMKVEVPQS	hypothetical protein
KJILEMIG_05689	19	-4.4144	0	-14.7303	-0.818352	0.580676	-1.21787	-1.61867	FALSE	0	eval	0	FALSE		NPDC003689	83681	Nonomuraea spp.|Nonomuraea mc-52|May-19-2023	Shen Lab	MTIDREGVRAPYLQLADILRARIETGEIPPGRRSPSQMELEQEFELSRNTIKKALDVLKAEDLIETAPGRGLFVKGTPPTQGS	hypothetical protein
KJILEMIG_05698	33	-2.82436	0.179487	-10.7814	-0.326711	0.734974	-0.259979	1.37599	FALSE	0	train	0	FALSE		NPDC003689	83681	Nonomuraea spp.|Nonomuraea mc-52|May-19-2023	Shen Lab	MRIRIDGTEAEIAYTIARLRQILPIGQISPLVPDHNRPYTWRVFFNTAPKQTPNRWAA	hypothetical protein
KJILEMIG_05709	28	1.23786	0.16	-14.0274	-0.50098	0.68988	-0.870647	1.96919	FALSE	0	train	0	FALSE		NPDC003689	83681	Nonomuraea spp.|Nonomuraea mc-52|May-19-2023	Shen Lab	MANNKVKTPNHVLRRIREEERHETREEFARAVVAIGEPGLACDARHIARWEDGEVGRPRPAYQRALEALTGRTFDELGFQRRNAMEVPSPDALGPETLSFYVDEEGQVWANLNRRTFLVGSTAALLAQAGAGVSPSSLPTIGATEDPYGFASLVKTRWPDLKLSRPMPDYGVDLTALLPDGRAMEGAVLRMQFHEASASNGRVITTLTNAPRWLEFSRATSRGLLVGADTSAGQTRFFAMDAREVRRRLANSPDSATVAIPGAYELDDFTYGLLWASASLDDGLQADDQELAASRGELAAYEKLTASAVSREAAPDLGSVSHMWLGSDFCARHILRNLSTLPDLPIFWTREQRGEEACTWLLFDHKFAYLRAVRGATGDQASVRMFCIPRGAVNGSPRHERILLFLSIALMEATGIHVKVCDDPSYASVEGFVLGGEQAIIANWVRGAGMWHVDTTRRVSILRDFREASGQVDAHSVIEADNPGQRLRALAAYLELDWAYLRSRCRALAQVGTAGLLRPRSRLMSVAGIDAACSYVNDVDRAIT	hypothetical protein
KJILEMIG_05782	28	-1.40221	0.0588235	-34.8569	-1.291	-0.638556	-1.4549	-2.75749	FALSE	0	eval	0	FALSE		NPDC003689	83681	Nonomuraea spp.|Nonomuraea mc-52|May-19-2023	Shen Lab	MALIPAISPTTALMVLMASGTGTMICLRVYANVTAPEIPPGELRKAAAVFRRLAKDLDGAGDPEGGIAGQANQAASSVWTNNGGEAVDAFARLYLTNIMAFPDAFARDCRVIAVGCEAYANLVEDVHRRFADIEKSILQLLWMVAFQPLTTALYGVAQAMYAIQLARLVKMAQLLKLTFGANVARILQMAFPKYLLTTLNYAVVDGVSYAAGSIALDRSVDAAYGLPLGSPGDNLKEFGKIVAGNTGYILGYDIAKLGWRGPNTRGGELAARLIGSGYGYTTVKSALDEDGEILPTPEEWASKLEGHGLRALIFPPGWRFGR	hypothetical protein
KJILEMIG_05790	26	-1.55122	0	-44.4577	-1.70991	-1.05382	-1.93423	-3.20106	FALSE	0	train	0	FALSE		NPDC003689	83681	Nonomuraea spp.|Nonomuraea mc-52|May-19-2023	Shen Lab	MNHEAALLRRMLDADHSEAVLFGLGGGIGFMYFVFEYEGHPPIVTIVAQAHPEPIIPRALDRLGVPHTILRTGSARVAERNLRAVLDAGRRPICRVDRHRLPWRAGPAFPDPVDVAVTGIDGDTVHVVDVEPATLSLAGFMAAWSAVKKEKHQLIDITGSGGAAPDVAGAIKETAARLTGPVLGNAFDVNFGLSGMRKLAAQLADTTSKQGWTRRFADPAVALDRLRDCLEVEYTAPGASRPLYADFLAEVGQDAVAEVYRDAGARWSAVSAAALAREPFVKVAELVAAAVQVEERAAELLGRL	hypothetical protein
KJILEMIG_05800	8	-3.14575	0	8.07314	1.00914	1.22335	0.909733	-3.0289	FALSE	0	train	0	FALSE		NPDC003689	83681	Nonomuraea spp.|Nonomuraea mc-52|May-19-2023	Shen Lab	MCHPATVIAAIVLLVNDHLLKPAWPGLVTGKLSDAAGLVVAPPLLALLFLRRADLAATLLTGVLFTLVKTTETGAEAASHVWTLVAGPSRVLADPTDLLALPTLALAWWVRQRSLAAASSGRWRVLLTMPLAVLAVGATSAAPGPPEAQVAVSLDGNLLVSGQWATPNVTTDGGRTWRRWNGEVPRYGQSAACVPKQAQRCYEVVDGRMAVMQSDDGGATWTPSWELSAGRLQLLERAHDRRELVSESLAVQATPRGHVVVVANGIDGVVMRDEAGTWRRLGFDGAGILSAEAAVPLDDGGGQVGGELRAAILLGILVTIAGLAMAARVVGYSTSPWLIPTAALIGVLLATIVPYDGLFLIVAGIGLALTAGMLIAAIVEAKAAEIGAQTGWPALGTGVLVALGIAAPFRGWGSGWPDDYGTALAMAAFFSVSLGAGGLVLVWRNARARSAELDYLAGSSTSRPT	hypothetical protein
KJILEMIG_05825	8	-2.68783	0.125	1.35211	0.169014	0.638952	0.181626	1.98891	FALSE	0	train	0	FALSE		NPDC003689	83681	Nonomuraea spp.|Nonomuraea mc-52|May-19-2023	Shen Lab	MTSPLVAAVLGGKSAAELLSAVADDGALCEQADADLFIGPDGFESPRQLARRESAAKAICRSCPAIDSCLAYALEIRPMHGVWAGMSVSELHALDRQGVA	hypothetical protein
KJILEMIG_05906	23	-0.89024	0	-46.4155	-2.1098	-1.95257	-2.11516	-2.47476	FALSE	0	train	0	FALSE		NPDC003689	83681	Nonomuraea spp.|Nonomuraea mc-52|May-19-2023	Shen Lab	MIGSDRWDTVRPSRRVLAVARNLTSAGRLLDVLPVFGSDPRVQTVFTTVDGSAFDDGLAGYLDSVQARVLPWSQAVESRFDLALSASANGDLHRLRAPLMLMPHGAGHNRLLRTAGGYSSEVSGLARSQLMRDGAVLAAAISLPHREQLDRLARYCPEAVPFAVVTGDPCFDRIVANLARRERYRRALGVPPGGSLVLVSSTWGEHSLFGAGAELPARLAGELPMDEFLVAMVAHPNIWKGHGGLQVRLWLAGARASGLLLIPPERGWQAALIAADLVIGDHGSVTFYGAALDRPTLLASSGKESEELDPTSPTAELSRALPRLDRHRPLLPQVRHAMTAHVSGAYAAVTGRTLGEVGGAGEALRRVAYRLMDLPCPPGPAVPAPLPEPRGEREEVTAFLAQVSFEDGGRTAVVRRFAAAARCDGHLVVDAEELDHRLLERATIIIGRDRPDGWSRETLRRYPACAAAALVIGESEVRLSLRDGMDLRLSAGVVDPACLPSIVYGWAESGRDVTELLSAGLAVRLGTGPR	hypothetical protein
KJILEMIG_05918	36	-3.79833	0	-63.3195	-1.80913	-1.1595	-1.96474	-2.57702	FALSE	0	train	0	FALSE		NPDC003689	83681	Nonomuraea spp.|Nonomuraea mc-52|May-19-2023	Shen Lab	MNDLNAIAGRHRQFADRQLELDPAVPALVMRLDNNIFHHGTLGVIRSLGRAGIEVHAILEGRHAPASRSKYLTRMYTWPDGDRSPEAVVTALTSIAERIGRRAVLIPMDDEGAITIAEHAAALHPAFLLPRQAATLPRTLANKAALAELCKSLNVIQPETRVIATEHDLAVALDELELPLMAKWARPWLLPAGVGLRSTTLVHRRAQAAKLLEQAAGHTSELLFQRFVPDSPGSDWFFHGYFDRDSACLFGGTGRKERGYPVRSGLTTFGRWLPNAHVDAIAREIAAAVGFRGVLDLDFRYDVRNDLYCLLDFNPRLGAQFRLFTDGDGLDVVRAQHLDLTGRARTATSPAYGRTYLVENYDTFPALHQRRARKLSCRQWWRSVRDVDEFAWFSTDDPAPFLAMGRATLKRAITRLARRG	hypothetical protein
KJILEMIG_05993	6	-4.4038	0	-2.52461	-0.420768	-0.111761	-0.401638	-1.81809	FALSE	0	train	0	FALSE		NPDC003689	83681	Nonomuraea spp.|Nonomuraea mc-52|May-19-2023	Shen Lab	MDRRGFLALTGGAGLVTLGLAAPAQAAGSRYFNRRIPDEAHAQMGKMAPAGITSFSFTPSNGWVIVTQTGRYFARNIPDECYAKLREMIGKGWKIHCVAFPPEGGNRWVITADKGLFARNIPDECYQRILAHYKSGRQVVHVAFPPEGGNRWVAVGTSGFFARNIDDECYQKMRSLSRVTRVAFPYTGGWTVVAQDTFFARNIDDECYQQMRKFHADGLPIHNVAFSPVNNGWSLSSRG	hypothetical protein
KJILEMIG_06007	43	-3.79069	0	-117.975	-2.74361	-1.43464	-2.84548	-2.92422	FALSE	0	test	0	FALSE		NPDC003689	83681	Nonomuraea spp.|Nonomuraea mc-52|May-19-2023	Shen Lab	MTNQPYPPQQTLVQPAPQHIAPPSSTEPDEAQPGRGSVLALLEKIGSVALPLAVALYAVLYIGLQNVYYVFGITPEQAGLDQATIFARLIGTLVTVFLVLIPVVGTIVALSWLVNLVTKGGAGRTLDRLRERPWLAAVIGALASSLAYWGFLNVFRDVSGVVALFTALGVAVFGLLVPYRLLRGRPSGRAGMKVLTGALVGLGLGFLLAGQMIQGAHDIFENGNGNFVLDLVGVKNQWATVSDGDGKPLDKEREGDRLMFLGEKEGAYVFYDCGKVETIRRPVEATTLSLIELDPDFTEGGTQKPVKCGYSLPEDERPDWDAAQ	hypothetical protein
KJILEMIG_06169	78	-3.99773	0	-326.22	-4.18231	-3.88338	-4.31187	-2.1966	FALSE	0	train	0	FALSE		NPDC003689	83681	Nonomuraea spp.|Nonomuraea mc-52|May-19-2023	Shen Lab	MDTQVLIVGGGYAGLASSLFLSHQGVRCVLVDRHPGVSILGRARGINPRTTEIYRPLGLDAAIKAAGRPFDEESGVARCTTLADEWHWLFDEESPRALPELTAGEFGMADQSTVEPILAQAARERGADLRFNTRCVSVEQDADRVAAVIENRATGERQTIRAGYLIAADGYRGRIREQLGIDRTGQGVLRHFLSFVFKADLSEIIKKRALFWIIGGPGAAASGAFASHAVPGQWGIGLTYDPATESPDDYSDERLAATAKQLIGRDVPVEILARAAWVEAVGVAERYRHGRVFLVGDAAHVWPAAQAMGANSAVQDTHNLAWKLAMVLAGDAGDGLLDTYEAERRPVALELADLTMRSQAARFGPNPGDDPVDPILCVLGQRYRSTAMVGAEHESVFGESVEQRARPGTRAPHLWLEQDGRRIGVHDLFHDSFVLLTGAEGDTWTREKAHVPVRAYRVGSDLIDVEGAWRSRYGLGGSGAVLVRPDGYVAWRSDTSAMGPADALRQVLAADRLGGPER	4-methyl-5-nitrocatechol 5-monooxygenase
KJILEMIG_06190	264	-4.16774	0.0102564	-787.27	-3.01636	-2.07225	-3.17135	-2.58264	FALSE	0	eval	0	FALSE		NPDC003689	83681	Nonomuraea spp.|Nonomuraea mc-52|May-19-2023	Shen Lab	MYLTRDHAMSAEGAEAIVRELKDREEAVDALYRFGLGQDLRDKELFASAFAEDAELDFGPAAAKWGGHSPVMVGRDTIVTTILGLFIGRIDTTHVVTNPRVSIDGDTAALTAVVEAQHLRTGDHGTHALLKNLYAVDLVRDDRRWVIRRLRIDNVWFTGDPTAIFG	hypothetical protein
KJILEMIG_06196	35	-3.98306	0	-25.363	-0.724657	0.258253	-0.696511	-2.18851	FALSE	0	train	0	FALSE		NPDC003689	83681	Nonomuraea spp.|Nonomuraea mc-52|May-19-2023	Shen Lab	MPLPRFDRLPAAARAAILAVARAHFARDGKDAASFNQIIAEAGISKTSAYHYFDGKDDLFAAVVADAAERTTAALGPWTDVATAEDLWEQLTAGTTRLAAHLRDHPDDRAVLAGRTAVDDDSWFHRLVGNGLRIGLIDPRPSPELVTVATMGVFAALDTWALAHPGEPDPALAGSLTELLARLWRAASD	hypothetical protein
KJILEMIG_06203	8	-3.4895	0	-5.1718	-0.646475	0.0769871	-0.670875	-1.01588	FALSE	0	eval	0	FALSE		NPDC003689	83681	Nonomuraea spp.|Nonomuraea mc-52|May-19-2023	Shen Lab	MLALVNAGTMLCTPIAGRQVDRRGPDTVTLVCLVGVIAAAPVLAVGGLGGTLGLAGLALGSLLLDIAMQSGMVANQVRIYGLRPEARSRLNTAYMTCAYVGGSAGSWLGTGAYGRAGWPGVCALVAVLAALALARHLKALYARRPGSTVRSEIPVL	hypothetical protein
KJILEMIG_06300	23	-3.96978	0	-48.1348	-2.09282	-1.83687	-2.09201	-2.32422	FALSE	0	eval	0	FALSE		NPDC003689	83681	Nonomuraea spp.|Nonomuraea mc-52|May-19-2023	Shen Lab	MMTCEEVRLSLGAHALGALDPEEAAEVDTHLATCEACGAELLELEGVTAFLGRVAERDVELVVSPPHQVLDRLLNDRVKRRRRGRALLAIAASVAVLTVGGTVWSITQHATGGQTSASALEPAADQRQPQGDEPNSQFSLDQAKPRAKASPTEDPLAEKAVAGKEFKASDKAKGYEATVTAMPGQQGTELTVSVTGVPVGTTCRLVVVGKDGQREQTAGWSVDPENYESKPVFPRRTTIPLDQIVGFEIVDGAGHILMKSPV	hypothetical protein
KJILEMIG_06323	29	-3.68582	0.0357143	7.65468	0.283507	1.00669	0.269746	-2.89248	FALSE	0	eval	0	FALSE		NPDC003689	83681	Nonomuraea spp.|Nonomuraea mc-52|May-19-2023	Shen Lab	MTTLTTVRLPATAPFDFAASLRFLRCFPATAGEQEAAENTLTKALRAGGQTMVAHLAPDGAGLRCDLRADEPLTGAAVDAAIDRLTFYLSLADDLTPFYALGRADAGFAPVIERMYGYHQVKFPSPLENLVWAILCQRVPMPVAAKAKESLVTHVGNRIGDHLAFPDLEQLLQLSTGELAGLLGNTTKAERIHGALARWATVDEAFLRSGPYDQVKEFLLGLPGIGAWSASFILIRGLGRMAESPLDRELLRAAAKVYGRAVSERELRALADRYGPWQGYWSHYLRAAA	DNA-3-methyladenine glycosylase
KJILEMIG_06325	12	-4.28183	0	13.757	1.14641	1.75638	1.05123	-3.80135	FALSE	0	train	0	FALSE		NPDC003689	83681	Nonomuraea spp.|Nonomuraea mc-52|May-19-2023	Shen Lab	MWLYEHSIETTAPAEAVWALYRDVDNWGSWDTSVESIMIHGPFAVGTEISMVPTGQDEVRFTIIELRENELFADETIFGEVRLRFIHRLERLESGTLVTHRVEVDGPDAEHIGPAVTEDLPEAMAGLVKLAAS	hypothetical protein
KJILEMIG_06356	169	-4.39829	0	-573.479	-3.43401	-3.22428	-3.46889	-1.61259	FALSE	0	eval	0	FALSE		NPDC003689	83681	Nonomuraea spp.|Nonomuraea mc-52|May-19-2023	Shen Lab	MTSRRWIVAAAAFLAAPVLAGCAAGFNANTNKPYAPNEAAALIDQGAYGARGVQVPQAFVLGPDAGAQLAQGGSAPVYLNIVSPAGDTLQAVTSDLGTAKVTSPIVLEGNKLVSTGKPTPQIMIEGLTKPLRGGESTQLTLQFAKAGSVTMSVPVVTRSREFKDYPAAPGATPAPVPSATPTPSQSAAQH	hypothetical protein
KJILEMIG_06362	30	-4.137	0.0416667	-115.421	-3.84738	-3.62315	-3.91399	-1.76372	FALSE	0	train	0	FALSE		NPDC003689	83681	Nonomuraea spp.|Nonomuraea mc-52|May-19-2023	Shen Lab	MDVTPPSTLRRLGIALAGLAVAALTGAACALSFDDLRALAIHGEARPDLAYLYPAGFDALLVVALIGVLLLRSARLLVRLQAALVLVLLIVAAAAVNVTSALRFQFEVRQAALGVAVAPWVMLAVALWLWLLLIKHVQARRTAVPDEVEEEQDLVPFPRDRQAAPEPLAETLPISERVTRWSTAQTAPEPARVPAPVLDDPVPAPRPPVEPNPAPAPAPAPEPVPEPAPAPEPAPEPEPAPAPEPEPEPVVQEPEPVVQEQPEPPAPEHTRPVRWGDRVKPEDVLVHPRAKTVTERDADTQPVRVFAESAASAASTESAESAESSQAGEGPDPGHGPEAADEAELARARPAQDDTDAPSGRLRSTPLPPEEPTTTG	hypothetical protein
KJILEMIG_06467	17	-4.17517	0	-32.3665	-1.90391	-1.62102	-2.00107	-3.5273	FALSE	0	train	0	FALSE		NPDC003689	83681	Nonomuraea spp.|Nonomuraea mc-52|May-19-2023	Shen Lab	MLTSKARRRLAHKTSAWGIASTLVFVAGSVLTSATPAQAAAKVAADQTITYDCAVGAFEASTTVTLKVTPPTSVEPSKTGQVTWTLPTTLKAARELAIGTKVEIKNTLTVTGGGTPASLVGASSHTLTTAVAAGAVYTPSPATVTATVTAPSTAGTMTLSPGTAQTTKSLQLVVTPPSGTATTTDCTLKSASPATISIPVQTGGGTGTSTEVEYTCVQGTDTSAAQDVSINVTLTMPTSAKTNEQFSIGWSGSYVSGEELKAPTTGTLSAKIFPYAVLTGISGLTSATGEGATGTITAGAIIPLPASSVAMKSTASTTGTVTVKPGDINFGANAASGTNPMIKCTVQNASELKSYTFSVASGNGSSSTPTPTPTPTPTTTTPRPTKTHTVIVTKTPVGGNGKVTKTPKAGADTGGGGDMGPDGRMFILTGSLLILAAGAGGLVMRRRTLNRG	hypothetical protein
KJILEMIG_06472	293	-4.28196	0.00757576	-1075.8	-3.74845	-3.31296	-3.72741	-2.37815	FALSE	0	eval	0	FALSE		NPDC003689	83681	Nonomuraea spp.|Nonomuraea mc-52|May-19-2023	Shen Lab	MVLIALVVLWPVVEMIRSSLLKINRYGIVQGSNWPDNYVKLFGEKAFADVMVRSVVWVVAVVALTVLISLALAQLFNQRFPGRNVARWALIAPWAASVLMTAFIFKWMLDPEVGVINLIRRDLGTFVHNTFGIEPSSLGLLSAMGGEAADQLGEATTSMPWLIFVAVFVSVPFTTYALLAGLATIPADIYEAAKMDGASKLRAYWSITLPLLRPALTVAALINVMNVFNSFPIIWAMTGGGPNRTTATSTIFMYVLKGANIGESAAMSVVNFGMVIVLTAVFLKVSSWKQEVA	Diacetylchitobiose uptake system permease protein DasB
KJILEMIG_06530	28	-0.220899	0	-52.7656	-2.02944	-1.50469	-2.16885	-3.11778	FALSE	0	train	0	FALSE		NPDC003689	83681	Nonomuraea spp.|Nonomuraea mc-52|May-19-2023	Shen Lab	MQVVTLFGRDREAGVIEELIGRTGAAAGGALLLWGEAGIGKSVLLEWAGELAATRDMAVLRAAGVQSEAHLAFAGLHQLLQPLLRDSEALPARQREALLGAFGMAEATAPEFFMIALAALNLLSDAATRRPVLALVDDIQWLDRPTVDVLRFVARRLGSEPVALLAACREENNATAIDWHVPDLRLERLDARAATALLDARAPSLATVARDRVLTEATGNPLALVELPKALERGGLALGSVFLPLTTRLERAFAARVAELPADTQAALLVAAADDGGTLSEVLAAVSVRTGGAAPPAALARAAEVGLVDVDGPVVRFRHPLVRSAIYQRAATAERSATHAALAEVLAGEPDRRAWHQAAASGLPDEQVATELEAVAERARARGAITVAVAALERSAALSEEGCRRGGRLLRAAELAFEQGRRDLVARLLAEAEPLLTGSAEQMRMAWLRELFEEGPAEGPLRVSRLVETAEKARADGELEFAVHFLRAAAQRCWWSGAGQEIREAVVTAAERLPVPEDDPELLMILGIAAPFERGAVVIERLSRPSVLAVTDGAAARLLGTVATCVGAFDLSAGFLAASAATLRSQGCLAVLAQTLTSQAFQAFHGGDWELAATAADEAQRLAAETGLPRWVAGAGIAAGMLAGVRGERERGLSLLAQAEQVVLPMANRSNLAFLQIARGLTLIGAGQHAEAYGHLVRAFDPADPTYHPFVRAWGIGELAEAALAGGDPDVARTAVRELERSAALTPSPLLHIGMRYARALLATGADAEASFQHALDADLAGWPFARARLQLAYGTWLRRRRRAADSRAPLRAAREAFDALGALPWGERARQELRAAGEPSGQRPAAAWDRLSPQELQIARMAAEGLSNREIGEQLYLSHRTVSTHLYRLFPKLGVTSRAQLRDLLG	hypothetical protein
KJILEMIG_06543	24	-4.37873	0	-26.3794	-1.09914	-0.387745	-1.1956	-1.34574	FALSE	0	test	0	FALSE		NPDC003689	83681	Nonomuraea spp.|Nonomuraea mc-52|May-19-2023	Shen Lab	MGGGKHHVIVGGSAAGVAAALAMRRSGFEGRVTIVDAGPELPYERPPLSKAIGGEATLRPIVPAEVYRSAGIDLRLGTRVDGLYPSAGTVWLSDGGELRADRVLLATGVSARRPPVPGADLRNVLTLREAGDARRLARAIGAGGPLVVVGGGFIGLEVAAAARAAGHDVIVVEMTPLPLSAALGRPLAELVTALHRDEGVRVRTGVTVEAFHGAGTVAEVLLSTGERLPAAAVVLGVGVVPNDTLAVDAGVRSHHGIVVDRHGRTSHPWIYAAGDVTSQPHPHLPAPGRIEHWDNAQQQGAAVGATMAGDPRSHDALPYFWSEQYGRTLQMYGRPREGDQLLLRPDASPRRFVALWRRDGVVVAAAGLDAAGDLATARRLIERGVTIPADVLRDPDASLRTIARSLAGA	Dicamba O-demethylase 1, ferredoxin reductase component
KJILEMIG_06573	17	-4.12911	0	-27.9573	-1.64455	-0.866224	-1.88259	-1.46668	FALSE	0	train	0	FALSE		NPDC003689	83681	Nonomuraea spp.|Nonomuraea mc-52|May-19-2023	Shen Lab	MSLYDVTQAPEQLGEPPQARPRRRLPMTVGIAAAVVAAALATLGYGLLHDSPRPDGGPPPWPAPADPIAGIQAAGLTVGPMGMAEHYHAHLDVFVDGKPVTVAENIGVLSKDEMTPLHTHDTRGVIHVETHRKGDTFTLGQLFQQWGVTLSPHQIGTLKAEDGKALTAYVNGKPISGDPAGIVIKAHEEIALVYGPPDPSFTPPAGYTFKPDE	hypothetical protein
KJILEMIG_06575	92	-3.50614	0.00833333	-407.071	-4.57383	-3.66211	-4.75726	-1.37402	FALSE	0	train	0	FALSE		NPDC003689	83681	Nonomuraea spp.|Nonomuraea mc-52|May-19-2023	Shen Lab	MHELRIESLTSLADLRAAEALLREVWGAGHGDAPLALDVMCALAHTGGYVTGAFLGDRLVGVAAGFRGVEDGLHSHIAGVLPECQGRKVGHALKLHQREWAAEHGINSVTWTFDPLVRRNAYFNLARLGAVVEKYLPDFYGPMADGINDGGASDRLFVRWSHDTPADPPDVPRATVLTEDLVIAPVTGGPLRCATPADIEDLRRTAPSQAREWREALRTTLGGALDAGYRVTGFTRDGYYLLDA	hypothetical protein
KJILEMIG_06585	43	-3.91262	0.030303	-16.3672	-0.380632	0.484523	-0.4644	-2.97833	FALSE	0	train	0	FALSE		NPDC003689	83681	Nonomuraea spp.|Nonomuraea mc-52|May-19-2023	Shen Lab	MRIGLALGYHGEPMSQILPLVELADRIGVDSVWSVEEYGADGVSVLAYLAARTERIKLGTGILQLAGRTPANTAMTALTMDILSEGRLLLGLGVSVPWIVEGWHGVPYGRPLGRMREYVEILRKALRCDERVTHDGEYYSLPYGENRPVKALIDPVRTTIPIYVAGIGAGMVRLAGEIADGWLPGFYSPERAAVITAPLDEGIKRAGRSASDVDIAVITHAVRTDDPAKARDELRPLYAAYIGPARGRNTYYELAREMGFEKEAEIIREHHREGRRAEAIAAVPDALLNEVALFGPLPQIVDRLAAWKESRVGTLALITRDPKVLEACVSGV	Putative coenzyme F420-dependent oxidoreductase
KJILEMIG_06767	19	-4.17645	0	-13.4509	-0.707943	-0.148736	-0.750614	-3.29037	FALSE	0	train	0	FALSE		NPDC003689	83681	Nonomuraea spp.|Nonomuraea mc-52|May-19-2023	Shen Lab	MPRPTPTSSGLAQSPLDDHELSAVSGGIFSHYGEADPAASHRDTPSSVASTALGRDAAPPLRPHADPRPGDTDTAAAPLLLSDALSGSAIAPPSSSATSTPTPTSTPTPTEPPTLTPAGTRPPTSAVAAAGAALGRVGKASAAVLMLAAVWEVTPRLQVVDPTFLPPLSEVLAAWYDLLRGGELVEHAQASLGRSLAGFALAIGAAIPLGLLIGWYRPVAEFLNPVLELFRNTAALALLPVFVLVLGLGETSKVSIILYACSWPILLNTIAGVKGVDPLLIKSARSMGLGPYRLFQKVILPAAVPTVFTGIRLAGAYSILVLVAAEMVGAKAGLGYLINYAQYNFRVPDMYAGIITISVLGLGFNQLLVRLERRFSTWRTT	hypothetical protein
KJILEMIG_06775	137	-4.26351	0.00340909	-388.953	-2.88114	-2.43815	-2.96762	-1.88066	FALSE	0	train	0	FALSE		NPDC003689	83681	Nonomuraea spp.|Nonomuraea mc-52|May-19-2023	Shen Lab	MTPLSARRRYALVSFLTWLPPGLMIAPMVLLMTERGLSLAEIGLTWMVYSVVTITLELPTGGLSDVIGRRMVLAASAAVNVIAMATFAFCTSLWMFAVAAVFQGIARALSSGPAEAWYVDTLHAVEGPAADLKPGLARGGAMSSVALSLGVLAGGLVPLAVPDELILPLAVPPLMASGAAAVLLVVVVFALPEPPHARRTLDGVLREVPATVAAGLRLAVAGPVLRRLMLHTIANGVALTAVELLTPGRLAQLAGTAELGTTAFAVVSALGFAGSAAGAALAPGLARLTGGSARGAVAGIVASALSFGVLAATARLSGGLGLVTAAAAYVVLYAGFSSTGMLRQAMTHETITARERTTVTSISSLSLQAGGALSNVGLGALASAYGVAASWWLVAGLVLASGLLFFRMPAMERVPA	hypothetical protein
KJILEMIG_06781	11	-3.723	0	2.99372	0.299372	0.578976	0.266072	-2.10763	FALSE	0	eval	0	FALSE		NPDC003689	83681	Nonomuraea spp.|Nonomuraea mc-52|May-19-2023	Shen Lab	MDDMEALRRLWEETPEGSRQDLAPSREVLLRAAAGGRKPMFRRWAWRGLAVVAAGAVAVAGVQILPGATPPASAQELLARAADAASGQAELQVGPGQYVHVRSLTVTSLTDAREAGGGDVRTAAVVVAEDRWEPADPGKPWLSREEARSATPLPGSKPIPAWLWQKGVEDTFYASSCDKAPDGSPSYLRLGSWPTDVAALRERIWQKEPLDTWRKVTELVKQSAARPSLTAPLFQVAAGIKGVQLIPDVTDAAGRPGLAVAMDEGDGLRNELVFDKETYRYLGERFVTSREHKEQLPNGRTLVTPAGTVTGSALLGVEVTGSMPAPSANASHLKIPC	hypothetical protein
KJILEMIG_06796	23	-1.95123	0	-3.17455	-0.138024	1.39764	-0.489577	-2.15295	FALSE	0	train	0	FALSE		NPDC003689	83681	Nonomuraea spp.|Nonomuraea mc-52|May-19-2023	Shen Lab	MTVYLVDKSAWEWARRDTVARADMATLLKDGAIFAGNHMTALEAAYSARNAADHTQIISSQRNAHWLPITEAVMDRALEVVAVLAKRGQHRSPIPDVIIAATAELHGATVLHVDKDYELIAAVTGQPLRRLATDSPT	hypothetical protein
KJILEMIG_06810	8	-4.496	0	-7.15601	-0.894502	-0.85132	-0.884765	-2.38801	FALSE	0	train	0	FALSE		NPDC003689	83681	Nonomuraea spp.|Nonomuraea mc-52|May-19-2023	Shen Lab	MRIRVVVSAGLAVLALAACGTERVRSGNPVGTLTMCTNVPYAPFEFDKNGAIVGFDVDLVGLVADELHQPLKVINVPFESIQDGTKLNDGTCDIAAAGLSITPERRRHLDFSIPYFAASQAVLVRKNNKARKLSDLPKGAKIGVQRGTTGLDYVRKRGFQPVEYDDALQQLIGLQAGHVEALVQDRPVIALWLTELKVAHDLKMIENLATGEKYGIAVRKGNTQLLRTVDQVLERSKKDGTFDSLYKRWFGTV	Putative ABC transporter arginine-binding protein 2
KJILEMIG_06824	17	-3.7255	0	-32.2904	-1.89944	-1.75223	-1.93308	-0.84512	FALSE	0	train	0	FALSE		NPDC003689	83681	Nonomuraea spp.|Nonomuraea mc-52|May-19-2023	Shen Lab	MIKTGIAVVAAAAVLGGAGPAFAEAARLPDGFLLMEATEHKTGEQWATSDKRTTPLLLDPCHHGYWTGRKATDAGRYASRTIMRTIDAEMSAEQVAVYRDERAAQAVMNRLRADLRRCADRGEGMAHVTYDSRPLKVGDEGIRVGARYFEGGLRQVAVRRGAAILIYTESAYPDRRLPIKEFAPLVKQARTMAAKVCWLPEAACQSV	hypothetical protein
KJILEMIG_06866	99	-3.86284	0	-270.245	-2.72974	-1.95921	-2.90316	-1.96136	FALSE	0	train	0	FALSE		NPDC003689	83681	Nonomuraea spp.|Nonomuraea mc-52|May-19-2023	Shen Lab	MTLGVQCLTRVLFGTDGLTPWLARAAERRVCLLVDAGVAESPIVTRVRAQLDRAGRDAEPVVLSGAGNLDTAVELADRLAGVELVVGVGGGSLHDQAKLATLLHENPAARARLSVPQRSGMVVLPDGVRRSVRLFAVPTTLGTGAEVSTVACLEYPGGKRLIAGEGLRPDLAVLDPVATGTLPMELVSEGVLEALFRLVNMYVGDHDDLPTEDALTEAVAERLIAAGHEVRTARLEGRPVDAALRLEIAKLSGLTHSEWMHLGRPSFGNKGWLIANEVSSVLRVRKMRAVAALLPHLWHFVAQGEARLGSARRLARIWSRMRAAHPGELAAEPAEGIAGLIDSWQVDRALRADGPQLDAIAGRIVRAWGAGLPMLGGLTKSEVRDLLAHAFDRRALHDPPRLSNAG	hypothetical protein
KJILEMIG_06932	6	-4.327	0	-1.07769	-0.179615	-0.0265869	-0.126288	-4.9885	FALSE	0	train	0	FALSE		NPDC003689	83681	Nonomuraea spp.|Nonomuraea mc-52|May-19-2023	Shen Lab	MTADVIHRFNEAFRLHDTTELPALVDEECVLENVDGTTYSGYGVAAAFWARLAADPATTWTVEEVVTDGERATVRWHARFGDGSLTRGVNLVRVREGRIVEATGYAKIS	hypothetical protein
KJILEMIG_06940	69	-3.27585	0	-189.641	-2.74841	-2.43157	-2.74173	-0.981486	FALSE	0	train	0	FALSE		NPDC003689	83681	Nonomuraea spp.|Nonomuraea mc-52|May-19-2023	Shen Lab	MEWSAPGYTEIRQLGAGASGRVVLAVHDDTGVKVAIKYLAERLRRDPVALARFQYEARLLTTLRDQHIATLWEYIQDQYGAAIVMELVNGVSLRALLRENGATGPEAALVVLKGSLLGLARAHALGLVHRDYKPENVIVREDGASKLVDFGIAVREGTAAQPEGTPPYMAPEMWSGGPASPATDVYAATAVFFECLTGHRPYRSTEPSVLGYQHLHAPIPAQDAPEPVRALVMRGLAKDPALRPSSAADFVAELELAARAGYGEDWEERGRRRLAALVALLVMLLPMPRTTAPEVSTSLARTVFRGMRHNAARMAMGAGVAAAVAIAAVVVLANRQPSPTPVGVVAAAPSETPESLNPAELPSPPSSPPETTTADPSGGPSAIASVPESALPPATTAGPVTTTPPTVTPTKPTVTPTKKATPTKTPTKTPTSTPTPTVTPTKSTPTITPTPPTAVAGISLGGLTVNSDNVAADTVTVRATGTAAVVLTARFAVGGTVVKTTRLRLSGAKSYTRTLSHALGERPCGRSVILTVSTTPAAPGGARTARADLPACPAKVTGLRVSLDMAEPPGRTARIQIRLTADGTGEIPVSAQLLLNGQSVVQRTANLSGQTSYTRALSHTFGERPCGGTVSVVVTAAGRSATAQAKVPCPAGVRSVNVLRAALSPAGRATAVIAVTTTNDQSVRLTVSFLLAGKVAHSQELDLAGNTTYAETAAFTFSEVPCGVSWAISALAGGVSDNAGGETSACRTQESETPEPEE	hypothetical protein
KJILEMIG_07050	399	-3.74088	0.0113426	-1692.91	-4.30766	-3.68374	-4.42112	-3.00185	FALSE	0	train	0	FALSE		NPDC003689	83681	Nonomuraea spp.|Nonomuraea mc-52|May-19-2023	Shen Lab	MHNWDNGLDIPDPEERRPLGDERCVFIRSVLTSGSRVSAGDYSYYDASEDTRIFEAERVLYAFGPERLRIGKFCSIAAGVKFIMAGANHMYSGPTAFPFFSFPGDWQDSLLGPLIERGTASKLDTVIGNDVWIGRDAMVMPGVTIADGAIVGARAVVTADVAAYQIVAGNPARPIRVRYSAEEVEMLLAAKWWDWPIEVISRHLPELVLGSPSGILAIANGKS	Streptogramin A acetyltransferase
KJILEMIG_07065	9	-2.9461	0	18.1872	2.0208	2.27539	2.00901	2.38597	FALSE	0	eval	0	FALSE		NPDC003689	83681	Nonomuraea spp.|Nonomuraea mc-52|May-19-2023	Shen Lab	MLLRLAYLMVTTTCALLRLLSTGDRDKDIEILVLRHQLTVLQRQVNKPAFTREDRFLLAGLLHRLPMGTLRHLMLLVRPDTILRWHRDLLRRRLAAASAHRRRGRPRTVQSIRVLVLRLARENSSWGYRRIHGELAALGIKISSVTETPSSPRPSTPCWPVPEYASSRAVSACRG	hypothetical protein
KJILEMIG_07071	14	0.18512	0	-17.5844	-1.25603	-0.157466	-1.32052	-3.26198	FALSE	0	eval	0	FALSE		NPDC003689	83681	Nonomuraea spp.|Nonomuraea mc-52|May-19-2023	Shen Lab	MTIMHLPNLSSVTPHEYLAALRDVDWPAFVPTRDLPPLRAALAGLERIHGVTEAHWFATERIRELGALLRHPDGHPYDLIGHALSPCGRYLAVGSWCGDDYERGGVLQIWELAGARCVNVLDGISGGVGWPDYPRRIQWSADGRRIGLAYDTNGVGVWDPFGHEPEPIAAAYVTDGYSRPPVFALGPDGSRAYVVAGYPEDGRAQGYAVPLAEGEVYEDDAQELSEPVPDQVRALLKDENLSFDRVFWSRDGRRLYGHTYGWACALDAVSGRVLWFVEAGRRVDAPAWSRDERYFAHQSRGRLLVGDALTGQTVATLPGHPGASELSWGAHGAASRLAVVVPDGNDANARPHVTVYDNGRHRYDLDLALQEAHREDEDGTAWAWSPDGLHAAALTADGEVEIWSLGDVPGRVGTVEATADARGVVWGADGIVVIVGGTTLRFFLAATGQVIGDFAFLRTPPEPRPLELDGDDAGERLREEGEASVDPTFALDDATWAVAFEQGPVIAPRGREQDLDGVLAWTVERRFGWPVRWGALDVLPDAATVAERVGPPLEEYLEAFRGRTEPVPAGTWPPPNTATLDDLFALVIDAVEPLHEGWDYHVSEGLRHAARLRAHRGEPDGARALLDGIPEPAQRVRGLADVAMILAAAGRREDARPFFDGVESQAEAVIDEYNAAFVASSVAGAHAALGDAARAHAWFDRARAAIEPETNPGEHRLAVAWALIECGREDEALALLRQSKENPSTFYSGPLLAYLIRTGRDRLAGQLIPMRAPHAEEWQAQGWFDGWDAVELFVAAGRPDLLSAWAQIYGGGYAYEEHLAQAGTNARLDPARARPDQVELAALADAHATLMKTPRTQREHPTGQLVLQAARCGHLGAAVELIRSLPGDDFNGRPGHAFRALWTAATGFEVESW	hypothetical protein
KJILEMIG_07115	3498	-4.0594	0.00829464	-15399.1	-4.4429	-3.9439	-4.60857	-2.04938	FALSE	0	test	0	FALSE		NPDC003689	83681	Nonomuraea spp.|Nonomuraea mc-52|May-19-2023	Shen Lab	MSNDERLQRKRELAAAFRIFGSFGFSEGVAGHITARDPENPSTFWVNPFGMSFSRIKVSDLILVDHEGTVLAGDGPVNRAAFVIHSQVHAARPDVMAAAHAHSLYGKAFASLGVQLDPITQDACAFFEDHHLYAEYGGVANDLEEGKRIAAALGAAKAAILQNHGLLTVGRSVAEAAWWFVTLERSCQAQLLAMAAGTPKHIDRATALDVREQLGTPMAGCFQFQPLWDRIQATDPDLFD	Decarboxylase NovR
KJILEMIG_07138	37	-4.14875	0.142857	-34.0748	-0.920941	0.402065	-1.09922	-3.23278	FALSE	0	test	0	FALSE		NPDC003689	83681	Nonomuraea spp.|Nonomuraea mc-52|May-19-2023	Shen Lab	MKHLPAILSTDHAGLNDADRAYLAIKRRIIELDLEPDAHVTKTDLTRLSGAGTMPVREALIRLQRDGLVQALPRSGYRILPVTLKSTRDLCAFRRLLETEAAGLTAQRGCPDGQLAQMEKLLTQSYELGDGASVNAFIGAVLEFHAIIANGCGNDMLAQSIIRVFDELERVLRITLRSLPFSPAATEERRAVLEAITRRDAAGARAAMAARTRSSQDEIIDALLASSSISEASIRLS	hypothetical protein
KJILEMIG_07321	5584	-3.23277	0.00377786	-27280	-4.91442	-4.30375	-5.06982	-1.71885	FALSE	0	train	0	FALSE		NPDC003689	83681	Nonomuraea spp.|Nonomuraea mc-52|May-19-2023	Shen Lab	MLTFRDVDMRVGARLLLSGATAHIAPGDRIGLVGRNGAGKTTLMNVLAGRIQPAAGTITRTGHVAYLPQDPAAADPSTTVTDRILSARGLDETIRALRAAEAALAAAGESAFGGTAEQPAYGAGESVSAAAGLAVHGVGESTADTAGQPAHGAAGDTAAEVAFGAAADGALDAVAKAALGKTPADLTRDRERGDDAGRNPNRDRDRDQDRGRDREREWERAMARYARAEAEFQARGGYPAEAEAARVAAGLGLPDRVMSQPIGALSGGQRRRVELARVLFADQGTLLLDEPTNHLDGDSVAWLRGFLTGYRGGLVVISHDTGLLADVVNRVWHLDADSAAIEVHNTGWHTYLADRESDERRRARQRAAAERKAAALHAQADKMRSRVSTAVRARDMARRADRMLAGVEPARRTAKVARIRLPEPAPSGRTPLAAISLAKSYGDLPVLTGVDLAVDRGSRLVVLGLNGAGKTTLLRVLAGHQRPDSGRVVHGHGLRLGYFAQEHDTLDPARTVGENLAAAAPHLTDGEARRVLGSFLFGGDDADKPAGVLSGGEKTRLALAGLVSSRANVLLLDEPTNNLDPASRAEVLAAVDAYQGAVVMVTHDQEAVEALRPDRVLLLPDGVEDLWSPDYRELVTLA	hypothetical protein
KJILEMIG_07349	72	-3.48068	0	-321.004	-4.58577	-3.86888	-4.70893	-3.63831	FALSE	0	train	0	FALSE		NPDC003689	83681	Nonomuraea spp.|Nonomuraea mc-52|May-19-2023	Shen Lab	MRSELPGLEPLTAMGRTCAVGVECGRDLAGWARRYAGLLPEALFDGGLFASLGLVSAFGSPWASAAELRAVSRAALWVFAVDHRMERAAPSEAADVVAECRQVAAGGGARSQLGELLAELRAELAVRPAFTALDRAWRDQLDRTLAAMVRERDWQDERARLTLDQYLAAADGCGAAFVNLSHWIATGDPWTLVNLEQVRQASEQVQRYLRLLNDLVSADRESGQGDGNALVFGITRAQVLVRMGELAASSQDLLRPIQAGSAATAGYLRHQLAFNRGFYAEADYWGSS	hypothetical protein
KJILEMIG_07350	45	-3.51181	0	-166.414	-3.8701	-3.71681	-3.89191	-1.64959	FALSE	0	train	0	FALSE		NPDC003689	83681	Nonomuraea spp.|Nonomuraea mc-52|May-19-2023	Shen Lab	MSIDVGAEQNRRARTEPFMRLLARYPRDVVRAFEETGKRANGDLVRLGMGPFRPFLVTHPDHVQHVLRHNQPNYVREGMFWDPLAPLLGDGILSDGSMWESSRKILQPLFTSRYVTSLADHMAELITEFVDATVEPGRAFDIVDGIAKIVHPVIVRLFFGDKITPEDIARLLPAYNDGVTATSIRIILASVPQNFPLPGDRAFRRAITTIDEVIYPRIRAARGLPEGGPDVLTALWKAYDADRVPGEAGEELDQRWIRDNLVSMHGASTETSATALCWIWPVLQANPDVAAKVYDEVDRVVGGDQVTAAHLPELKYLHMVISELLRLYPPGWMLPRLVREDDVIDGVRIPAGATVVISPYLSHRLPQFWDDPLRFDPTRFEEDAPRRHRYAYFPFSGGPHKCLGNHLFMMEAQMLIAAILSKYRPVVHETGPISPQLASSLRPPKGLTMSLVPIERA	Epi-isozizaene 5-monooxygenase/(E)-beta-farnesene synthase
KJILEMIG_07619	5022	-4.03306	0.0161301	-24049.6	-4.82924	-4.00443	-4.99956	-2.66925	FALSE	0	eval	0	FALSE		NPDC003689	83681	Nonomuraea spp.|Nonomuraea mc-52|May-19-2023	Shen Lab	MTIRVLIADDQQLVRTGFQMILDAQPDMEVVAAVADGAEAVAEARRLRPDVCLLDIRMPKLDGLEVTRVLAGPGVENPMRVVIVTTFDLDEYVYGALRAGATGFLLKDSGPTLLIEAVKAAASGDALVSPSVTVRLLQHLAQPKPAAGQPDEALTEREHDVVRLVARGRTNQEVAAELFVSLSTVKTHLGSIQAKLGARNRVEIAAWAWESGVVS	Transcriptional regulatory protein LiaR
KJILEMIG_07643	21	-4.37	0.03125	-12.3368	-0.587468	0.514394	-0.947572	-2.25599	FALSE	0	train	0	FALSE		NPDC003689	83681	Nonomuraea spp.|Nonomuraea mc-52|May-19-2023	Shen Lab	MPRVSGERSLWRHRDFLLLWSGQTTSNLGNEVSSLALPLVAGVLLKASPFELGVLAALRKLPVLFASLPAGALTDRWRKRPVMIVSFLISGCAMLTIPAGATFGWLSLWQLYAVAFVAGVCEVFFSPAYQTYPLVLLGPERLTDGVGKLTTTVSIGSMLGPALGGVLLGLLGPAKAVLADGLSYLAGAVSIALIRKQEPRPEPDPDTTLRTEIADGLRYVIRHPIIGPLVGVMSLIAFFFAGFAALEINYLVRELGWTGAQMGLVFGLSAAGGLVGGLAAKNLAGRYGTPRVLMAGAMAYPLCLTPLALVPAGLAGQVIMGVSWFTLMIFALAFQVTQRSLRQLLTPAEMQGRLAATARWLGWGAAPLGALLVGALANATSMRVALLACGAGLLLGPVWLWFTPLRTARQDIEARVKEAVSA	hypothetical protein
KJILEMIG_07760	24	-4.11	0	-5.04048	-0.229113	0.407884	-0.387266	-2.69424	FALSE	0	train	0	FALSE		NPDC003689	83681	Nonomuraea spp.|Nonomuraea mc-52|May-19-2023	Shen Lab	MIRFCVHHRRLVLLLWLVLAAGLVAGAGARPGPAHDDFALPGSESQRAADLLGGRPPEPKGTLVVSGRDPQQVRRAAADLAGRVRAIPGVQATLGQVSGSGTAATDTAATDTAATDTAATDTVATVGLDYPDAATALKIKELGLAAPGMAVELAGTDFADFTPGGVTEGVGLLAAAVILLIAFRSLIAMALPLVVGVVGVVCGVALLTLLRNLVETPGFAVYLTVMLGLGVGIDYALLIVTRFRTSLADGVEVDAAVVTAMRTAGRSVLFAGVTVILTGAGILFLGPLLGGGIALAAGCGVLMVMLAALTLLPALLRMIGSRIDRLSLPVLRRRPRPSDDEWDKAPDDEWDKASDGAKGRATGQDRAAGRGVAAGRTGRGSVAARWSRSVRRRPWAAGAIAFGLLAVLSLPALSLRVGWSDAGNRPVTDTTRRAHDLLARAFGPGAESPLVLVSTREAHRIIPIASPPDGSMPSGSAPDGSKPGGSAPGESGSGREACGEALRAACEQAWHVPGVTRVIPAGGRAALVVPATGAQDQATTDLLHRLRAELPAHVLVTGATAAAADYAAHAQRRLPWTVGAVLLAAFVMLLVMFRSVVVPVKAIVVNLLSIGAAYGVVVALFQWDVLGRGTGGPIDAWVPMMLFVITFGLSMDYEVFLLSRIREEYLRTGDTGRAVGEGLARTATVISAAAAIMFCVFAAFGAFDDRALQIMGVGLAVAVLVDATVVRLVLVPSAMQVLGDRAWWLPAALTLRRKSP	Membrane protein YdfJ
KJILEMIG_07762	32	-3.037	0	-3.95007	-0.127422	0.494582	-0.274781	-2.64832	FALSE	0	train	0	FALSE		NPDC003689	83681	Nonomuraea spp.|Nonomuraea mc-52|May-19-2023	Shen Lab	MKTFALVCGMAVLVVCASVLAYGNQPQARPLDPLGYALLLAMAGSLLWLRTRPELTLAAAALATAGYFVLGYAYSLWPVPALVAVFTTISTGRRAVGWAGAGFLIAVPAAAVAFAPAADTLAALLIWSLLVLAVAQPAEVSRARRAYIAEVEWRALEAERTREEEALRRAQEERLKIAREMHDVTSHTVAVIALHAAVAAEAVDRAGGPPGARDALQIIRTASREALAEMKAVLGVLRPDALRPLPGSADLPELLEKATLPVTLDLTGDPRPLPPAVDLTVYRVVQEALTNTMRHAGAATASVRLGYENEAVLVRIDDDGAGSHAPRGHGLTGMAERVAAVGGRLTLGNRPDGGFQVVAWLPT	hypothetical protein
KJILEMIG_07787	93	-3.97317	0	-326.967	-3.59305	-2.96687	-3.82574	-2.13424	FALSE	0	train	0	FALSE		NPDC003689	83681	Nonomuraea spp.|Nonomuraea mc-52|May-19-2023	Shen Lab	MTPAIRRADAGDAAQVAALIATAFSELRAVRYLVPEPGERHEIMTANFRILVDHAVEHGRIDLIDDAPAVAVWFPRTGPVPEPPDYERRLAEVAGDRIERFRILDALFEKHHPGEPHHHLAFLAVHPDHQGRGLGTALLRHHHHAGLAGTPAYLEASSPRSRDLYARHGYRQREPFALPDGTLFWPMWRPAET	hypothetical protein
KJILEMIG_07795	11	-4.275	0	-17.2691	-1.56992	-1.20251	-1.66208	-1.85571	FALSE	0	train	0	FALSE		NPDC003689	83681	Nonomuraea spp.|Nonomuraea mc-52|May-19-2023	Shen Lab	MTVATVHRQALFAAGADEVWAALRDVFALHTRLAPGFVVACERDGDARVVTFDTGAVARELIVDVGDEERRVAYAVVASPLGLAHHHATSQVFDEDGRARFVWRADFTPDDRAPVVAEFMERGLKAMAAHFQD	hypothetical protein
KJILEMIG_07810	8	-2.7285	0	8.89405	1.11176	1.47894	1.02295	-0.59632	FALSE	0	train	0	FALSE		NPDC003689	83681	Nonomuraea spp.|Nonomuraea mc-52|May-19-2023	Shen Lab	MHRATTFEAGNDKSIARQEFGTMAMAVDECITKVSGIDKVGPQVVKQENTGLLAQMIAALEARLTETTG	hypothetical protein
KJILEMIG_08158	21	-3.647	0	-13.957	-0.664617	-0.333426	-0.711389	-2.42049	FALSE	0	train	0	FALSE		NPDC003689	83681	Nonomuraea spp.|Nonomuraea mc-52|May-19-2023	Shen Lab	MHSRLRTHLRAVLALMLAAAVAVTAAPAGHAADGVGGDCEFLAPSPVTVREGERPRARITFRNSSGASARFTATVLANAHYHEDTPFYSQLLAAETGLVQAEVELPPAYAVRLEEEPVGLRIKITSSQTDDLPIGTCSTQLKLRQGRDSDRDGLLDSWETNGIDYDGDGQIDLALNDPPYHANPNVKDIFVELDAMACAESYCLRPREFSPGVIGQVEATFAAYGIALHVRKGELIAEAPEISFDSKVDGPWNDFDDLRNGYPEYPCDGAFGDVLDRISPNCRNILGAKRLVFRYAVSAHGLSPATLPSGAVNTRSGQAELGDLDQRVVDISYLGGIALPGGNDFVVTLGKWSNQLVADNGGQAAAEAGTFMHELGHTLGLQHGGIDKINCKPNYLSVMNYTHQFPNADPTRPLDYQPQERPLLEEDQGLDEQGPAVPGAGARTIVYGLRGVQQTALANQAVNWNGDTVNGTAESGDINHIAFTGDTDSCPASPKQTLYSWNDWEHLNLDFRRSPMFADGAHHGVTGLGASEITAEAAASLNPPVDLTAAKSVNRQEAAPGDPLTYTVEVGNKGPATATAVSVEDTMPDGTVVKRTPPDLAAGGSAKEQFTYTVPCATPDGAVLTNKVTVSGTNPRGMAETGTLADNTATAATTVRRPILALEAAATPAAGAGEAVTYTLAYRNTGSGPAAAGTLTATLPADLYYSTALDQGAGPRPGAVVRNADGTTTLRWDTGQVPAGSASRTITFTARPSLLVPEGTAVTVPVTLSFTDGGGCPSARTGATAETRITVPEPSLTPRPVAIWSVFHGLRTPEALARVQATDQRFDGADGTAPDGLLAQQEASATFLVPLPQPRTLRAELLATHLNLATRRINAGTELHSPQARALGLRTVGDAVRHAQATLALPTGSDLLRYTTATVLLASINAGV	hypothetical protein
KJILEMIG_08165	17	-1.75647	0	-5.35178	-0.314811	0.52874	-0.23771	-3.40864	FALSE	0	train	0	FALSE		NPDC003689	83681	Nonomuraea spp.|Nonomuraea mc-52|May-19-2023	Shen Lab	MHATDLKKGGESDRRLWAVAVWRESPFFTPAERAALALTEEATRLADREAVPDEVWREAAEHYDDKMLAALVVSIATINAWNRIGVTTRLSPTI	hypothetical protein
KJILEMIG_08185	91	-2.70242	0	-171.612	-1.9068	-1.61404	-1.9244	-2.92647	FALSE	0	train	0	FALSE		NPDC003689	83681	Nonomuraea spp.|Nonomuraea mc-52|May-19-2023	Shen Lab	MDRVGAEGNGDDGDRSPREWCVIAAARLRDDRPEAALDAARTAAELDPAAEWAHRLISLAEERLGREAEAVAPAQEAAHLAPGSWSARLRLAAALRRIPGGWEESVRQAELARAYAEEEAAPHVLLGDLALLRGEHRAAETAYAAALDREPADPQARVNRGLALLRWDSPRAHHDPAWPIDPRESGRARRALEVWSRQVRLLVAVATCAIAVAALGFDRGAEGRLGGFAVLVVLAVLTVRQVRRVGAWPYVPAMLGRAPWLGTAVVSGVVTVAAFAAWLVLPVMPVAFDPIWAGLTGILVLGWPALTVLNALAGAWRGRPLRALRQFAPGGHAWLVPGERAARRNLGVTLWIVLGRAWSVLVPLVGVALAVEPRAAVLAVAVPYPLLSSYRSARYGEDRWLLAAIGLVVLAAVACAAGGAFKLAWAWWAGLGALAAVMAVFALRAARAWWRGAPGPWRASLIMCDLPMGDEPSVALTPEVRQAFAYARSVVLAYTGALGPRVVGALASVSRSGELRLIAETQAWDAVEADPRVAVFAADPLQRRFWVEVRGIALADPGALRVTPKQVLVGEFPGRHQRR	hypothetical protein
KJILEMIG_08203	81	-3.82287	0.0431034	-95.5523	-1.1944	-0.523959	-1.09775	-3.11763	FALSE	0	train	0	FALSE		NPDC003689	83681	Nonomuraea spp.|Nonomuraea mc-52|May-19-2023	Shen Lab	MKPTRRRLFAGAVAVAGLLALGAAPAHATTTPEARAAYVAVGDVHVLKVGRPSARRVVVLVPGYPGAANDYQALARDLVRRTPDTQVWAVDRREQNLADLSGFQSADPARYYLDGRYRTAGDVAEARSWGLAAALDDLRDVVRDAAAGGRRTVVLGGHSWGATTALAYAAWDFAGRPGYRDLSGLILIDGGVHGAFAGEGWPSRNSPEEVRARLAAIERGEPFDGYLSAKRGLGTRPESAAIWYQLIAWYAHRAPHAPSVLVSRLPEALRPPRAVTNAGLLGWFLQEAPGTSAQLSVHSGRLGPDGDWIDEGMTPLSRVASALAGPRPAALEWYWPQRLSLDLDAVDPYADTESARILGLRLWHAREVDVPLYAFETGLDKGTELIAARWVVANSRIPRATYASDPAMAHLDPLFAAPGHNELTRTVVPFLRGL	hypothetical protein
KJILEMIG_08217	8	-4.125	0	6.07911	0.759889	1.32159	0.589615	-2.80041	FALSE	0	train	0	FALSE		NPDC003689	83681	Nonomuraea spp.|Nonomuraea mc-52|May-19-2023	Shen Lab	MKKLLSVLAAAALIAAIGAAQRLVPDADRTYQPIASTGTIGQEVRTLPYSVRVNRVRLGRELQIKKKYVDTPEKKVTKGVWVVLDLTATATQEQVTLGDVELRALNGTRYAATDRFQGLDTTDLEAGIPASGSVAFELPPDAAKGAVLLITNARYPSVHRLNRALGPAVEIELGITGAPAQTVTIEEKGL	hypothetical protein
KJILEMIG_08218	7	-1.82475	0	-0.130505	-0.0186435	0.400091	-0.193579	-1.89713	FALSE	0	train	0	FALSE		NPDC003689	83681	Nonomuraea spp.|Nonomuraea mc-52|May-19-2023	Shen Lab	MWFAAIAAVILLPTGIAWPLGGLEDAEKDAPPRLSLGQKVSGHLFEFTPRKAFYTTKEPNAGSGGADPGRFVVLDLDVTNVSTMPSDISSVYRDVAVKLDGHALDAIADLKDYLILREGESEGRVLNPGLPESVRLVWTVPDGARDPRKIAVAISDEEYEPSWSLLGYYSGTSLWYKADIIGTLETPLERV	hypothetical protein
KJILEMIG_08332	9	-2.9385	0	6.32388	0.790486	1.08706	0.767852	-3.87999	FALSE	0	eval	0	FALSE		NPDC003689	83681	Nonomuraea spp.|Nonomuraea mc-52|May-19-2023	Shen Lab	MRDHAMVRELLAVHDGLRLELKQLTQAAPGTRDLRTRCLYYCHHVEMHHTVESHFLFTALKERFPEHAAVIDRLEAEHVKVAEILRDIERAADVKPELERLSEELLAHLDYEEEQLIPLLAQLDGWPR	hypothetical protein
KJILEMIG_08352	63	-4.40736	0	-193.811	-3.23019	-2.97924	-3.22928	0.210503	FALSE	0	train	0	FALSE		NPDC003689	83681	Nonomuraea spp.|Nonomuraea mc-52|May-19-2023	Shen Lab	MKRILLAAATLALAAGCGTQAGATGVASIATSQAAPSASATATATADPQEQGRKFAQCMRDNGVDMPDPDPNGGGPQIQRLPKGDMEKFRKAMEACRELSPMKERMEASPEQQEQLRQFAQCMRDNGVDMPDPDPNGGFGGKRPALKPDDPKFKKAFETCREKFPRMGARK	hypothetical protein
KJILEMIG_08430	110	-3.84748	0.0181818	-300.06	-2.83075	-1.35592	-3.24211	-2.82632	FALSE	0	train	0	FALSE		NPDC003689	83681	Nonomuraea spp.|Nonomuraea mc-52|May-19-2023	Shen Lab	MLGHAVLAVALAMTAPAPAAQPRPQLSVMTWNVCAGTNPACFLYRGTPQELAWNIGTHVGEDTDVLFLQEFCTGADAALEGWLEQHTGRAWTVRSWGLVAADGTPYACHADTLGRPRGTQSVTVAVADDAAVFETHALTSPPWAARRAVLCATIPAKRVRACGTHLSSGLPNDDHQPGAPYRTAQVRELLGAAARPGYLPVFGGDLNLKPQRDPIARAYRTYQECDPRRRDTRAGKKIDYLFATRGSVLGCRVDQRTRISDHQPLYVKVGL	hypothetical protein
KJILEMIG_08521	12	-4.236	0.2	6.37542	0.531285	1.4082	0.301016	-3.13657	FALSE	0	eval	0	FALSE		NPDC003689	83681	Nonomuraea spp.|Nonomuraea mc-52|May-19-2023	Shen Lab	MLGKRSFIILGSALVAALAVPTGFTAEASAASSQANTAAAAPSALRDPCDGKGAGCAKGHSDGYADGRRCLQADPAARDTGQADYSYGYHIGYREGWDASQCGQKGKPAEPGKAERKAAERAAGEAQGESDADDFGKCKKSSLKGESKAFKRGYRDANPFC	hypothetical protein
KJILEMIG_08579	27	-2.4535	0	-26.5433	-1.0209	0.108682	-1.442	-0.329678	FALSE	0	train	0	FALSE		NPDC003689	83681	Nonomuraea spp.|Nonomuraea mc-52|May-19-2023	Shen Lab	MNSAEAAAIVTGARSAAELFAGDSPALVYRRLAKLLHPDVSPGTAAAFARLAELWEIFHRGQAVGGFRVGPPLHKGGTAVLYPVVDGEDALLKVARNPADNHLLRQEADTLERIARHGDPRFLPYVPRLVTKFRYKTGSTVRQANVISRAPAGFVTLAQVRPGLDPRDMAWIWRRLLVAVGVAHRAGTAHGAVEPRHVLIHPIDHGLILVDWCRSGGADEPADVLGVTRCVTGLLGAHPRPMRTFLRGCAVRPPKDAWALLGELDELLHTLYGPRKYRPLHL	hypothetical protein
KJILEMIG_08596	67	-4.23195	0.0203704	-97.7045	-1.68456	-0.222223	-2.1033	-2.87431	FALSE	0	train	0	FALSE		NPDC003689	83681	Nonomuraea spp.|Nonomuraea mc-52|May-19-2023	Shen Lab	MRQAIGAAALVFSLTACGGAVSENAAGSPTPSQSPTPAPTQRKVIAGPSVSGCFGEDDGKIFTYGSGLPGVITKGDGPVGVVITHERNGNVCTWRPLSDRLVAAGYRVLLYARSAGAVPAEVSLEMARKLTKEKGIERVFVVGGSIGATVAAPTAEKLGAKAAGVVALSGDIDAADAAKLRVPLLQIGSENDGYGGAQDMQAAHDAAKQAPDNQISVIKGGSLHASALFTSPDGPQVLDTIVAFMERHKG	hypothetical protein
KJILEMIG_08658	106	-4.35382	0.00757576	-460.207	-4.34158	-4.06535	-4.38683	-2.24695	FALSE	0	eval	0	FALSE		NPDC003689	83681	Nonomuraea spp.|Nonomuraea mc-52|May-19-2023	Shen Lab	MAHPTWAVFEKQLVLYRRLWRSSLFSSFLLPVLFLVSIGVGVGRYVGDVRGVPYVEWIVPGVLASTAFQMAVGECTYPVLGGFKWMRTWHAMYAAPLSVWDMIRGWLLYIVFRVEIAVVVFLVIVGVAGVLGSPWAVVTPLVAGLLAVAVAAPVTAFSASIDHDSYFALLFRFVMIPSTLFAGVFFPVEQLPGVVRPLAYASPLWHGVELCRAATLGVAPPWPVWAHAGVLLVFVVAGMWWAAFAFGKRLQD	Inner membrane transport permease YadH
KJILEMIG_08754	15	-4.0895	0	-8.98231	-0.598821	-0.461771	-0.574958	-2.66885	FALSE	0	train	0	FALSE		NPDC003689	83681	Nonomuraea spp.|Nonomuraea mc-52|May-19-2023	Shen Lab	MGAVAALSVLVLGACVSTSGPDYPVEVVTDLDTGDTADDEGEPEDDEVVARCVKRDSDHEDAYEVVSDQRCDGVGKHAAYMWYYGGRKVKGLVRDGTTRRPRDSYVINAGGDEIGKTGKIVRDGFGGRTTVGS	hypothetical protein
KJILEMIG_08888	7	-2.37825	0	0.822627	0.117518	0.490497	-0.0129993	-2.0816	FALSE	0	test	0	FALSE		NPDC003689	83681	Nonomuraea spp.|Nonomuraea mc-52|May-19-2023	Shen Lab	MELGHHWRAGDAALLLDGIKRSAARDVPLTLTHRGAGGGSLLQAASSEWPHLRCREIVRGREECFRPRSPRWTQYRLPTPTSLHEPAGVAISGGIGGIGLALAARLAAAGHPLWLLDKRPAGSLPVSAQRRLAATVTRTRVILDQVDVTAAVPDAPFPITHLVHAAGELDLAPLSELAADDLERLAGGKAMALRNLVEALAPAGLRSVVAFGSTESRHPHRLFGGYALANELLRREAARLRHERSGVRIVTAEWSLWSAIGMGAASAAMAGRAGFAIVSPGWGVQITEQLLDWRRPMPDEIVLGGPQPTPERPVAAISGIGGCSLAVDDASVRRLVRLCLPGSTVRHQSVGPKDRVVRAHVAGDTVYTWGSGDRDWNTRTAGRRR	hypothetical protein
KJILEMIG_08904	7	-3.776	0	0.905461	0.129352	0.49034	0.0936082	-3.30706	FALSE	0	train	0	FALSE		NPDC003689	83681	Nonomuraea spp.|Nonomuraea mc-52|May-19-2023	Shen Lab	MRIRESSATDKIESYDDHRLRAVEQVLIKIRRDLSRTHSLDDLAQTACFSPFHFLRVFRGITATTPARFLAALRIAEAKRLLAVTNLDITTICMQVGYTSLGTFSHQFARHVGVSPRKFRRLINEMSDQSWEAVLDAAAPPPPETGPTRTLRVRLNGLKPGNFALIGLFESGIPQGWPAACAMSRGTNEVDMAVGPDGSYMALAMSFPPDVDVEGLMTNEVPNRCLVGSYGQIQVKGGHVTQSSIVIDLRPRRPSDPPIVFVSPLLAAQESLLDATPSGLTVST	hypothetical protein
KJILEMIG_08972	26	-3.88033	0	-71.5372	-2.86149	-1.92363	-3.12152	-2.92871	FALSE	0	eval	0	FALSE		NPDC003689	83681	Nonomuraea spp.|Nonomuraea mc-52|May-19-2023	Shen Lab	MRPARRGRLVVAALLLTAAILVTVDLRSGDSSPLRPLLTAGAAVTGPVERMMAGLTSGGESAGRIRALEQENARLKAELWTRRAPPPQGQEGTVGAQVIAYGGRHGLSDTVTIDAGSADGVRANLTVLDGDGLVGRVIAAGPHTATVLLATDATAVIGARLEGSGEVGTVTGVGKGSGLLRLRLLDADAPVREGQRVVTFGSRRMVPYAPGVPVGTVVQVEPRTDPLTRTALVRPATRFTALDAVAVVVPKAGRRGG	hypothetical protein
KJILEMIG_08994	179	-4.21317	0	-590.482	-3.31731	-2.76604	-3.30232	-2.1343	FALSE	0	train	0	FALSE		NPDC003689	83681	Nonomuraea spp.|Nonomuraea mc-52|May-19-2023	Shen Lab	MSYPNYGPPPYGPPLTHPQGTTILVLGILGLVACMFVAPFAWVMGNTAIREIDGSGQFYENRGVVQAGRICGIIGTAILGLTLAVVLLMIVVAILASL	hypothetical protein
KJILEMIG_09068	127	-2.61985	0.077193	-477.709	-3.82167	-3.22244	-3.92322	-0.404776	FALSE	0	test	0	FALSE		NPDC003689	83681	Nonomuraea spp.|Nonomuraea mc-52|May-19-2023	Shen Lab	MNPIVAGLAADVMRWDVERKLIRLRDQLVAIGINAELRDNNSALMVQRPDPGLPVSVFVQDRGAFYSWQDATERHPANDPRGAATALAEYIQGR	hypothetical protein
KJILEMIG_09417	12	-2.388	0	4.80044	0.400037	0.909305	0.384175	-3.0369	FALSE	0	train	0	FALSE		NPDC003689	83681	Nonomuraea spp.|Nonomuraea mc-52|May-19-2023	Shen Lab	MLDFKLLGPIEVREEHSRTMALRGPKIRQVIALLALNAEKVVPVDQFIDELWDTRIPKDALKTLQTHIYYLRRMLGPRAGLVATRARGYALHVERERVDALVFSGAVQEAERRHRAGAHAAAAALLGTALELWTGPALADVRRGAVLAPHVIALEEQRIRALELHMDARISQGMHGELIEELRMLVAAHPLNENFHSQLITALARAGRRTDAHRAYEGLRALLDAELGVEPAFDIHALH	Transcriptional regulatory protein EmbR
KJILEMIG_09435	67	-4.32233	0	-48.2979	-0.720864	-0.122961	-0.763327	-2.59393	FALSE	0	test	0	FALSE		NPDC003689	83681	Nonomuraea spp.|Nonomuraea mc-52|May-19-2023	Shen Lab	MASVLATLHPEDTVYGDVGDATVAQRFSSRPDALSSEYQVLRERAAVLDLSGHRLIEVTGAAAVDFAQRVLARDVEYLTSERCMMSLVLDEAGQVVDQVLAFGREDGILLESSCGAGTRLLDHLRAHNDEGVEIIDRSGELTVLGLEGPYAWGVVGRLIDGELASLPFESVVDTTWNDVDIVFARTGFTGEYGYQMIVPREAAGELWRQAIEHAQAAGQEALELAMLEVRQPIPRLEATEGATVIEIGANWLVDITKNEFVGRDAVLDAFESGQGRRTVGFVGGFAGGEGVPTPGTRVLAGGEDIGEVVHAVHSVGLGTTLGLVRVDAGLAAAGLRFTVAGAEVTTLTSPYIVPKSWSIPII	Aminomethyltransferase
KJILEMIG_09441	54	-1.73889	0	-51.3997	-0.951846	-0.0857447	-1.03411	-0.657029	FALSE	0	train	0	FALSE		NPDC003689	83681	Nonomuraea spp.|Nonomuraea mc-52|May-19-2023	Shen Lab	MNQWGSAVVGYVGLSRPQQLIGQMRLEEVYTPAERLRSGTGRTLQHWAGRLAGKYAVLRLLGLPATAEHLGQVELLPLPTPACRESAACLDGHPPAVRLGAGPAARTWPEERIRVSLSHTAGHALAVAVRSARLPEDEEG	hypothetical protein
KJILEMIG_09502	31	-2.44362	0	-98.5391	-3.17868	-2.91256	-3.20559	-2.54631	FALSE	0	train	0	FALSE		NPDC003689	83681	Nonomuraea spp.|Nonomuraea mc-52|May-19-2023	Shen Lab	MREIIRDDDGALLGYLRPHDLGWEPLTVFGYPLGAPSDEDEAEDLVRQEGLACLTGRWEFRHGEEWYTCVLLEADMSAVRVRPSDPGYPGTEYSLVISDPVRLRPA	hypothetical protein
KJILEMIG_09505	139	-4.38214	0.0175439	-574.871	-4.13576	-3.93386	-4.165	-1.03782	FALSE	0	train	0	FALSE		NPDC003689	83681	Nonomuraea spp.|Nonomuraea mc-52|May-19-2023	Shen Lab	MIRHTLLFMVYELRNTFRNPIWPIVGITQPVMYLLLFGPVFAGTTPGGNTGEALTTFAPGMLVITALFGSMGVAYSTIYELRSGVLERIAVSPVWRPAIVLGRMLRDAIVLVIQSLAMIAIALLMGMRISAGGLLVMLALITVTGLFASGIAYGLALGLRDENGMGQIMQFFALPLMLLSGALLPMALAPDWLQRIAVFTPFYHPVEAGRALFAGDFGDASIPLAFGIMLALAALTVTWSVRSLRRLAG	Daunorubicin/doxorubicin resistance ABC transporter permease protein DrrB
KJILEMIG_09555	11	-2.2482	0.1	-7.91154	-0.719231	-0.23377	-0.903409	0.421299	FALSE	0	train	0	FALSE		NPDC003689	83681	Nonomuraea spp.|Nonomuraea mc-52|May-19-2023	Shen Lab	MGIQGVLFHDLRHTGSALAAQSGASLADLKTRMGHDSDRAALIYQHATRDADQKIADVLSARVKAEQKKAKRKRKKAR	hypothetical protein
KJILEMIG_09582	9	-3.892	0	2.44944	0.27216	0.612335	0.350689	-3.14684	FALSE	0	train	0	FALSE		NPDC003689	83681	Nonomuraea spp.|Nonomuraea mc-52|May-19-2023	Shen Lab	MNARSAAVFEGTSPVLTRRHALFTLTGSVFLLSGCRLPGGLTGTEKTRSATDMQADVKRFIDRRNAALRSGDEKAWLAGVDTANAALVANQKLLFANLRKFDWDTLEFASGPGSGPLIAEPQRYAKSLPQDVSGFKVRLLTKMAGVDRDSSASDYIYLFAMMNGQYTMIDVGPVTDEHGLIHDSPWELTRLTVAKAGDVVLATDGSVPDFSAYAKRAAMASAQVRRDWMDNAAPEGFALFLTSKAASYKSWFGAGTPSWSEGVEISLLGATADQVRVTGKYAGSRIVVNMRSALKSDNPLLVMKHEITHAITTAVQPVDMNLGPVRGVSGKGMSLAAPRWATEGFARYIENRQASHDADRWMVRDGLAKGLLRKDLPNNEDFYDDRFRSFNYSLGWSLFQFISEARNHATALKVYVDLVSKPSFNNMQGSDALFDALYRLKLQKEPFVTTSSSLFWQEWTRYLHKL	hypothetical protein
KJILEMIG_09604	9	-0.0438	0	9.23536	1.15442	1.76654	1.25651	-1.01496	FALSE	0	train	0	FALSE		NPDC003689	83681	Nonomuraea spp.|Nonomuraea mc-52|May-19-2023	Shen Lab	MSRPAGVIGEVDDALRELIRREALPHSKTEVLLGAPGTEPAAEGAAPAVRLHLYDIREDLGKRRQGTINEFNAEGAVTARRRPPRYVSLSYLVTVQAEQPEEEHRLLSAILRALLARDTIPADRLTGSLAELGLPVTVAAAHPLPEDRALAAPGPGPFVNVVISAPIAPEPPASVAPPVRKPLGVRAEGRHRTEGLG	hypothetical protein
KJILEMIG_09626	22	-3.73425	0.47619	33.0036	1.50016	2.41354	1.32952	0.995299	FALSE	0	train	0	FALSE		NPDC003689	83681	Nonomuraea spp.|Nonomuraea mc-52|May-19-2023	Shen Lab	MPSNAVFLALADESPQESDTPPSIWRTTEEVAALLKVDPSTIRRWRTARPPHGPPFVRLSARLTLYHIHDLQRWLAHHRVDPEGNDA	hypothetical protein
KJILEMIG_09631	12	-3.7232	0.222222	32.0833	2.67361	3.14803	2.80673	1.69891	FALSE	0	train	0	FALSE		NPDC003689	83681	Nonomuraea spp.|Nonomuraea mc-52|May-19-2023	Shen Lab	MTTQAIVSGALVGVGLMILIAELIPGPPRLDAALARLDGVASPGRMEKVTVRLGRLPIPRDDLALLGIGVERFTLQRVAFLLFGLFLPFPLSLLCAAVGLPLPWLVPTGAGVVLGLLFALVPGYAARTQARERRREFCAALATYLDMVALERAAGAGPTQALQAPADVCTGWVFGQIAQVLEYAKRAGEQPWRGLTALGEKVGIAELTELADIAEDAGSEGTQVLATLLAKAQSMRTTALTDERARANSRTSEMPIAIGISVFGFLVLVCFPAVYRIMS	hypothetical protein
KJILEMIG_09633	11	-4.0775	0.125	28.6935	2.6085	2.9886	2.86322	2.25497	FALSE	0	eval	0	FALSE		NPDC003689	83681	Nonomuraea spp.|Nonomuraea mc-52|May-19-2023	Shen Lab	MNRLDRGLISAEVVIALPVVMLTILACMQLCLLFFAQSVALAAAQQGVRAARADGASRTAGVDVARRYATQTAGGFLHSISASTRGDATTVRVTVQGRSLSLVPFLPSIQITEEAAGAVERFTTP	hypothetical protein
KJILEMIG_09669	40	-4.3052	0	-33.2885	-0.832212	0.425984	-1.1149	-1.98303	FALSE	0	train	0	FALSE		NPDC003689	83681	Nonomuraea spp.|Nonomuraea mc-52|May-19-2023	Shen Lab	MSTPRIETSDLRGRTVVLTGAGSGIGRELALLCARRGAHLALCDIDEQGLAETAASIQALGCEVVTQRVDVAEAAEMDAFARVARDRFGAADLLVNNAGVGLVGGFLDTGLKDWDWLVSINLMGVVHGCSAFLPAMVERGGGHLVNLSSAAGVLANPQLSAYSATKFAVFGLSETLRLEMRPHGIGMTVVCPGVINTNITTSTPIRGGGDADRRRERMVAIYRKRGYTAERVARNILRAVDRNKSVAPIAAEAHLSYWLSRMAPPAARWFSARLAAMAE	putative oxidoreductase EphD
KJILEMIG_09717	49	-0.117252	0	-37.1129	-0.773186	0.377189	-1.0798	-3.69074	FALSE	0	eval	0	FALSE		NPDC003689	83681	Nonomuraea spp.|Nonomuraea mc-52|May-19-2023	Shen Lab	MRDRHRKPQLYAEAGIPHFWRVEFVDDRPTVYVYELDPATKSYVPMGIHHDRLKVSVPYEIDIDLTEIDSL	hypothetical protein
KJILEMIG_09718	49	-4.21011	0	-127.948	-2.61119	-1.03884	-2.91023	-2.4784	FALSE	0	train	0	FALSE		NPDC003689	83681	Nonomuraea spp.|Nonomuraea mc-52|May-19-2023	Shen Lab	MRFPIAAVAGLLCAGVLATPVQAQAAQPEGAYWRVEKIRTFTHPKPVGTGYWLTERTASVSWRTVQGKEWFAFRPLGAKPKTEKDEAAWRADGSPTSWTYRTEGMKVTLSMEPGKGHVGPAKGREAFHWGEKFLTFQDLQALPTDPAALRERIVTDVKAWAAEAAEEAKTTAPNSKLDDWLSHLDQYVAQSAGSLLYEHPVPRQVRAAAFQVLKTTKGVGDLGRAKDPLGRSGQKLALPTSDRKGSVLKQQVLVDTTTMTLLAQYVDLKDDGKPVHGKEGVTTIKAGWTDEKPAIPAGG	hypothetical protein
KJILEMIG_09725	46	-3.44071	0	-83.9102	-1.82413	-0.524044	-2.17868	-2.44951	FALSE	0	eval	0	FALSE		NPDC003689	83681	Nonomuraea spp.|Nonomuraea mc-52|May-19-2023	Shen Lab	MTYAVAALVDLDDFVASEQARGRSWARGQLRRADHAVHAAASGRPGVICRAQPPEEWLVLLTGADPEALMSEAAALAEEVRARIVRETAWTATVSLGAPSLGQGAAEREARRVNDYKLVLGGDKVILGAPGPQQAGPTPPVRIEQELTRRVRAGDRNGAAGLLAGWVDRCAELDVDPRTLRNWLIGELLFVVDVANRARLADGSTDWVEVCARLPIEDIVTVGDIHERSHLHIWLKETLGRLVPPPSRSDILALAEAYLAKHYTDPGLRLSTVAEAVCASPFYISHLFAEERQTTFLRHLTGLRLRHARTLLSTSGLPVDVIAAHTGYPSAKALRTAFRRHVGCSPTEYRRTRFRPGP	hypothetical protein
KJILEMIG_09756	77	-4.00279	0	-256.96	-3.33714	-3.03477	-3.32821	-2.26854	FALSE	0	train	0	FALSE		NPDC003689	83681	Nonomuraea spp.|Nonomuraea mc-52|May-19-2023	Shen Lab	MSNGARHALGAVAGLFLPPLIALGAIYGVGQVVFGFQAFKISWLGLAVLVGTAVLLAFLLGSRISPVASLMGGLGFTAIGLIPSLEVSGLSVLPRNLLSGELGPGFMTLLYSGLFLLLGVTMLTVSAFPSRWRARRPAEPAVPPAFGAAPPYRQTSVFQPPPQAAPGDVTRPMHRE	hypothetical protein
KJILEMIG_09849	29	-3.85421	0.0740741	-35.2915	-1.21695	-0.599781	-1.25689	-1.91225	FALSE	0	train	0	FALSE		NPDC003689	83681	Nonomuraea spp.|Nonomuraea mc-52|May-19-2023	Shen Lab	MTGTPFVRVHGLSVEYPSRLGTVAALRDVDLSLEPGDLLGVVGESGSGKSTLAAALGRMLPRSCRVTTGSVEIGGTDLAGLDSAALRALRRDVLGFIPQDPIGSLNPTLRVGRQLRLALRPLGRPDDRAALVDLLDGVQIREPERVLRLYPHEMSGGMAQRVAIALAMAREPRVLIADEPTAALDAQVREDVLDLMVRLITSSGAALIWVSHDLRAVRRWCTRVMVMREGEVVEAGPTADVFGRPDHPYTRRLLDTLAMLPAANERENA	putative D,D-dipeptide transport ATP-binding protein DdpD
KJILEMIG_09995	20	-4.1362	0	-37.3586	-1.96624	-1.39375	-2.16531	-2.96574	FALSE	0	eval	0	FALSE		NPDC003689	83681	Nonomuraea spp.|Nonomuraea mc-52|May-19-2023	Shen Lab	MTRMLGLLALTALIAVTVLDLAPPAPRTATGGFSASRAFSQVQAIARAPHPTGSAEHDRVRDHLVTQLRGLGLDTRVQEGVGVLPLDYDGVTPMGTVRNVVAVRPGTNPTGRVVLAAHYDSAPGAPGASDDGAGVATLLEVARALPDRLRNDVVFLFTDGEEPGLLGAEAFTGQDPLAKGTVVVLNHEARGNRGTVQMFRTSAGSSPLIGVYRAAAPHPSADSAFASLMSVLPNNTDFHVFSRAGWLGLDSAYVGGGAYYHSPLDDPAHLDQGSLQQMGDNTLAVTRALGGTDLAGLRTDAESIYFTVPGLLVTYPAWLELPIAVAALAVVLVLVFALRRRGLVTWPRAIAAAGLSPVPVLVAAAAGFGLMPLLGVLRPDYALMFTGDPYRPWLYQAGLLVLVAAIMLVWHLAARRLSPRPSTPPAPSDLTAPSAPSDLTAPSAPSDLTGSAATGRVGPANGWGMTTPAVGGLLLVALLAVLSAIALPGGSHALAWPALFAALGWLVSLRLRKGGGVALTVGLAPAAVLLGGTAVTSLDIGLSIGGAIAAAQFALLMLLLPPLFRGRLRWTPVAAAALAVALVAGGLAVDRFDDEHPRQEHLAYAMDEATGQAVWGRLGGPSSPDSRRFFGEDGWSSRPARTAPLRAPALAVLKDDTSGGRRTLALRLTPTGGAPITGLSVESGLARITVMGRDLGRRAGFAFHVPPRSGLEVTLVLPPGRARIRVFEQAHDLSVVPGYERPAGTVHMRPLTTVFRTHTP	hypothetical protein
KJILEMIG_10090	220	-1.72822	0.0179856	-1065.71	-4.95679	-4.22983	-5.18277	-2.45509	FALSE	0	train	0	FALSE		NPDC003689	83681	Nonomuraea spp.|Nonomuraea mc-52|May-19-2023	Shen Lab	MSRPRIAVSSCLLGEPVRFNGGHSRDRFLTGALDPYVTWVAVCPEMEAGLGAPRETLRLESSAAGPRLMTRTTRADLTERMTALATARAAALDVDGYVFKARSPTCGIHGIPLHTAKGPPADRRHRGVFAAVVIDAHPLLPVEDEGRLRDAVLRETFVERVFAHARLRELLASDWRPRDLVAFHARHKMQLLAHDPAGYRVAGRVVAEAGVRPRAELAADYARAFRETLARKAGLGRNVNVLHHCLGMLDLDPARRADLVEVIASYRAGHVPLSVPVTLLRHHARGDGAGYAGCQTFLSPYPDDLRLRNHVPA	hypothetical protein
KJILEMIG_10136	154	-4.09504	0	-248.03	-1.65353	-1.26242	-1.66561	-2.62966	FALSE	0	eval	0	FALSE		NPDC003689	83681	Nonomuraea spp.|Nonomuraea mc-52|May-19-2023	Shen Lab	MRLRRLIATAILLAMLPATPAFADDPTPTPSPSASPSASPDASPPADPAAPDASPPADPAAPDASPPAEKLPAEKLEEGLAVDTGLVRAIVEVADPAQNAPVAGTAAADQLEVVLQPQTQPFVVVEGTAAELAALAEDPRVTAIRRDRAYPPTLASSLKQIGADQAHAQGFTGTGQVIAVLDTGIDRDHPFFQGRIVDEACFSAVDQGVESLCPNGQATQTGPGSADAETAKCLADGVNLCEHGTHVAGIAAGSGGVAPGAGIIAVQVFSRVNDPDTCGEPSCVLAFESSLRLAMDHIAGLAGTRPIAAVNLSLGGRPTPDTCDDTEEGQVFKPKIDDLLAKGVATVVAAGNESFDGVSFPACISSTVAVGANDDADVIADFSNRGPLLDLFAPGVDIESSVPDDQMTEHSGTSMAAPHVAGALAVLKAQSPQAAMPELIEKLRTTGRPYVYGQTRTPRLDLLAALTGSPQQPPVEQSPTVPDPDPDTDPDPDPEPTSSGPSPQPTREQPHPTPIPLPTVTVTVTVTATPPAAVCKRGTSTAALSTKQWAVEIHRSTGTMPDATLNCYLRLVGKASKVFPELTKATSLGKAYRVLKTASGARAKLDRALLAGWLNWANGPGNLAALEAAEKVRLSAKSTTAQLKRAATGLKPA	hypothetical protein
KJILEMIG_10209	8	-1.93333	0	-5.36629	-0.670786	-0.129636	-0.838725	-2.26072	FALSE	0	train	0	FALSE		NPDC003689	83681	Nonomuraea spp.|Nonomuraea mc-52|May-19-2023	Shen Lab	MEPIAQDREPLSRLLYKGTTEAHRAAENTPYMLALFQGRLTEEAYRLWLVRFHAVYAALERTTEALGDDPAVGVLHLPQLHRTEAIEKDLAHFYGQDWRQALESSPATDAYVARLERVRDEWPLGLVPHHWIRYAGYLHGGATLGKMLATTYGLPGSEGTAFYDFTEIEDTHAFVSEYHARMNSIPVTDEDIPALVDEGNQAFNGNAAITVELGETFDLG	Heme oxygenase 1
KJILEMIG_10231	27	-3.90464	0	-69.3599	-2.56888	-2.10699	-2.55959	-0.834791	FALSE	0	train	0	FALSE		NPDC003689	83681	Nonomuraea spp.|Nonomuraea mc-52|May-19-2023	Shen Lab	MSTLVVPEHREFRAEWLAESIAARFQAAAHAHPDRPALDDVTYAELAAQAGGVAAALRGARRVALLLEHGRETIAGILGALGAGAAYVPLDPRYPPSRLARMAALAEADVVLTSPAHLPLACELMAGARVVDLATLPEAPFEGVPADPDAPAYILFTSGSTGQPKGVVQTHRGVLFQVATHTNNLRIGPADRVSVLSSFSFDMAVTDTFSALLNGACVVPVDVRSEGLAALADATRNITIYHSTPTVFRYLADSLGEGERLESVRAIILGGEAVVGADLERFRRHFGDACVFVNGYGATEISFAIQNHLTQQDAARAPSGVVPIGFPLPGAAVTLEPAQAEGQIVIRSRYLAGYWCASPADAARFGTDPDGTRFYRTGDLGRLLPDGRIAYLGRLDRQVKIRGHRVEPGEVEAALSALPGVSKATVVARGERLAAYVIAEPETAAGLREALGEVLPEYMLPTSVTALSAFPLTPTGKVDTSALPAPGLPPGSGTADATGLEAVVAATWRAALEVPEVGREQNFFDVGGHSLLMAKVQLHLEAALGRRLPLTTLYSHPTVAGLARFLAYGTENPPVASAADRMARRRARRDRTSP	Tyrocidine synthase 3
KJJAJHBA_00037	13	-3.533	0	-20.9966	-1.61512	-0.618976	-1.978	-2.9505	FALSE	0	train	0	FALSE		NPDC049624	83681	Nonomuraea	Shen Lab	MRVRSAIHSAKKKTVTPVPPRQLPKTPQRPVVPPRRIIPPKGR	hypothetical protein
KJJAJHBA_00149	6	-1.7085	0	-3.06966	-0.51161	0.41762	-0.747121	-2.14541	FALSE	0	eval	0	FALSE		NPDC049624	83681	Nonomuraea	Shen Lab	MRSSPGEADVATVAHQLGLDHSGASRMVRDAVAAGHLVRETSEHDRRRAALRVTGSGEALLAAARQWQRHVFDDLTASWDEPDRRRFGAYLGRLADDVGA	hypothetical protein
KJJAJHBA_00239	108	-4.5215	0	-374.033	-3.52862	-3.43771	-3.60047	-2.91182	FALSE	0	train	0	FALSE		NPDC049624	83681	Nonomuraea	Shen Lab	MVITAYQVEGMTCGHCVSSVRAEVGKVDGVQAVEVDLAAKEMVVTSSAPIDQAVIESAVVEAGYELGGGRELLPQAGSCCGSGGCH	hypothetical protein
KJJAJHBA_00295	15	-3.428	0	-45.6934	-3.04622	-2.94824	-3.05483	-2.61798	FALSE	0	eval	0	FALSE		NPDC049624	83681	Nonomuraea	Shen Lab	MFAVGVGVLVLVAVLRFGGGAGTVEVFGLPTAGPVTDWGLPLARLALDLCAVACVGTLLAASVLAPAGSPESARCLRAAGWWALGWAVAALAGYVFTLSSFIPMPVQNLLAEPGMLDFGTSLPQTQALLVVLVTTFAVAVATLVRRLPAWAPLAVAAFGLLPPAYVGHAASAADHDLAVSALMAHLLGVSVWVGGLAAVLLHFRRSADLRVVLPRFSTIALCCFAAVALSGAVSAWVRLDALSDLWLSRYGLLLLAKVAALAVLAWFGRRHRLRTVAGVADRGVRRTFVRLAAGEVTVMVAATGLAVGLSRTPPPPGAGGGGHDHPVLEYALAPFSPGALLSEVRLDPLVLLLLALPAAGYLAGLRRAPGWPVLRTLSWHAGLAVAAVALFGGVGGYARAMSSAQAVQHVALAVVAPLLLCAGAPLTLAARATGPGSRYGPLADRVPGRRLTRPALVTAAVPVLLLLLYGTPWLPWSLAGYAPHLVTMAVSAGAGLLVAWVVLDLDPLPRPFPWAARVRLLAVAAVAYLGLGTYLLVGPAVAAEWFALAAPPGVPDPLADQRAAGAVFLLAPLAAYAFPAVRLALRRQAARARRPRSALHSSPMDDLPVYDVVLLPPPDVNAEAVRLSRRCAEATATEFVLREDGLYPHISLYMANFTPDQLEKAVALLRDLSSRTSATLLEGESFAANEHGMVELFFRKTDAITRLQEDVVAALNPLRTGLRHRDPVGRVLADHRLTAPPTARANLDLYGYDEIGDLFRPHITLTRLQQRDHPLDLGLLAAPSAFTATYQALALCVMGEHGTCTEIVETFTLDTAPVTPTA	hypothetical protein
KJJAJHBA_00541	9	-3.0555	0	13.2921	1.66151	2.09747	1.54871	0.30275	FALSE	0	eval	0	FALSE		NPDC049624	83681	Nonomuraea	Shen Lab	MTSISRTRPCPSGEITKRRPGARPTRLSPLYGTVFGEYAAALERAPLSDETRRTYRSRVRMFLSWLADHAASHSADPLADRQARDWAVRDYRMWLLRDGPARRSRVYVNSALTALDDFHVRRGLGKADVAREDLPKNAPRALEERARIRCLRPHQRGRAPRCRRHPDVGPQWPAAPVRQGRTADRPWHTLATTLFRGRTDLVLVTEILGHARLKTTRRYSLPSDKGKEDALKLITVDR	hypothetical protein
KJJAJHBA_00715	7	2.41414	0.857143	9.03435	1.29062	1.91284	1.25462	2.18612	TRUE	1	train	0.857143	TRUE	RM	NPDC049624	83681	Nonomuraea	Shen Lab	MSKWLEVPIGDVAHFVGGGTPTRSNPDYYGGDIPWITPKDMKFWNIEKAQISITQKGLDNSTSRLIPEGSVLIVVRSGVLKHTIPVGLNRLPVAINQDMKALICSDAVIPDYLARFIKGSSGRILTWVRATTADNFPIDNLKNLFIPLPPLSEQRRIADILDRADALRAERRKAIALLDDLAQSIFIEMFGDPVLNPYGWPIRTVGDLIDSAKYGTSEKAVESGDLPVLRMGNVTATGEVDLRDLKYMPDSSVDERYLVRHGDILFNRTNSADLVGKTAIYRGTAPLAYAGYLVRVRTNPNNHPEYLAAFMNTAYIKRVLRNMCKSIIGMANINARELQTIRIAEPPLDLQNAFAERIASVNALKAVHRMHLAGLDALFESLQQRAFRGDLWDNRDI	Type-1 restriction enzyme EcoKI specificity protein
KJJAJHBA_01018	11	-3.902	0	-14.2905	-1.42905	-0.973347	-1.54904	-2.91155	FALSE	0	train	0	FALSE		NPDC049624	83681	Nonomuraea	Shen Lab	MGVAGDGSGRGAPAMTDPYGRTRPAPRHAAPPARDGQGIYREEALRHRAMSRVTRMPPVISTPSFLALWLLVAVLLATGLLLTMAAVEAVA	hypothetical protein
KJJAJHBA_01726	19	-4.03575	0	-30.1616	-1.58745	-0.747116	-1.75917	-4.95802	FALSE	0	train	0	FALSE		NPDC049624	83681	Nonomuraea	Shen Lab	MPSAYDLDQVRHANATGRVPVVFVHDPWLLAESWEPWAEVFGQAGFVPVVPSWPEDGEFAGPAAGHFAGLIGGLARRPALVGHAAGGLVAQILAGRGLACACVAISPAPFRGALTYGRFRHAVANAVGEEEARRLYETYAVQAAQAADPWGLDGAAPDRGPLLLVAGELDRTVPWAAAHASYLWQARNRHHLTEIVELPGRGHSMTVDSGWREVCGTALTFIERFVDP	hypothetical protein
KJJAJHBA_02783	13	-2.1422	0.111111	-14.7181	-1.13216	-0.618818	-1.21882	-4.39441	FALSE	0	train	0	FALSE		NPDC049624	83681	Nonomuraea	Shen Lab	MQLIRFESEDGADIYVEIDDNEPGVVAASRLSESIAAAAGSLEGGLDQIRGLARTTFDRLVALPHPPDEVNVEFGVRLNAKVGAVIAHSEGEGHLKVSMTWRRVPDDPA	hypothetical protein
KJJAJHBA_02784	18	-2.00246	0	-54.2345	-3.01303	-2.52108	-3.14127	-3.0729	FALSE	0	train	0	FALSE		NPDC049624	83681	Nonomuraea	Shen Lab	MGPERGQVRVLSPDGALWGAGVLTMVGAAGLHVVTCAHVVTAAGGEPPGEVTVDLYGRGWTTVARSSPEAWSAPPPLQESPSGLSLDGDGDFAALTLRAGHPPLPRGCGPLPLLPCGPPDGRRVAIIGYPRGTMSGLIATAVLVGTGGPCPDWVQLDGLRPTGPTVERGFSGAAVWDPAARRVIGLVTAAHTDRAAKVAWMLPVEAAVRLWPPLAAAVRSAAPAACRPPSPQDRYRLADALLEVPQIDHDAGDMLREALPAAIRRDVRRHPWPRQQVQAIVQACVDHQDGCAALRAAVLHVGGESDSALRSLGVLDEVCCSGGPRPEEDA	hypothetical protein
KJJAJHBA_02842	11	-3.711	0	-20.4892	-1.86266	-1.59362	-1.93538	-5.05519	FALSE	0	train	0	FALSE		NPDC049624	83681	Nonomuraea	Shen Lab	MRRYGLFHLPVTQGPPVTLPKPDAAADVVVRAYLAAVAARDDEAVRLLSAPAHYRRVHSWPDDPLDTWADVQVSEVGEPTPDEYGPGGYRQVRSVAVVIEVRRCDEDPPNDDRHWPYMFLTGRQSDDAPWKVIGFGAG	hypothetical protein
KJJAJHBA_03262	11	-0.448911	0	12.3885	1.12623	1.67313	1.28979	1.99314	FALSE	0	train	0	FALSE		NPDC049624	83681	Nonomuraea	Shen Lab	MSDYPEIAERFARETAEHEMQVLHDDGPYRHLKFTNPGRRWAYWFELITVPGALIFRGDGESFVFSRVPDMFEFFRWGVWKDGSLHINPHYWSEKLTSNRECVMKYDQDSFERQVKEYVVEAIQGRSAPRGISRAIKYMLENGDITGEGGARRELEEFEYRLYEASCSCGASQSFSDDLDASEWTYRHAREAGSQHRTSVKPGPAFLFEDTWEWSFKDFDWWFLWACRAIVWGIQQYDAAKAAATPDEQAVTA	hypothetical protein
KJJAJHBA_03330	8	-4.1655	0	2.22065	0.277581	0.493916	0.257739	-0.625007	FALSE	0	test	0	FALSE		NPDC049624	83681	Nonomuraea	Shen Lab	MAYPGPQDQYGQQYPQQPSQPHGPYPQQPPNPGGHLYAPQPQQQWQGPPPGYRPPMPAPTTHNWAGLVGLIVGILAVVCDLTMVLAGIGFWLGLVGVIFSGVGLTKAKIGTANNRPLSITGMILSVGAILLSIIMRVMLGAI	hypothetical protein
KJJAJHBA_03343	5	-1.9518	0	12.1925	2.43851	2.58679	2.46679	2.8831	FALSE	0	train	0	FALSE		NPDC049624	83681	Nonomuraea	Shen Lab	MSDGLWLRYWPYQTSLPRHPEHAEEQSEDGRLPALVDECN	hypothetical protein
KJJAJHBA_03431	14	-3.813	0	-4.61717	-0.329798	-0.12295	-0.3712	-3.71835	FALSE	0	train	0	FALSE		NPDC049624	83681	Nonomuraea	Shen Lab	MTRNMVIPVGRPAALVAALTAAVLGVLVVSGWWAGAASASSRGGWAVTYLDPPPAAFAGGKTYTVGFWVLQHGTHPYAGELDPVGLRLTRADGRSVTFPGTPLPEAGHYATSVAVPDGVWRVEGLQGWFEPYAVGTLTVPGRLLADPVPPDKVATFGGDGKDPWGAVRPPGFAPGKSTPAPPGEPTGTQAGGPTGTQPEVQAGMEAGGGAAGSAAARVPAGEAPGGGVPAYLLVPAAVAGALVALLASRLPRLRGTPGRPGRAERPAGARRNAAAADPPDEDGSTETLVIGGQRRQDRSGMTTVTGAPEADDGDM	hypothetical protein
KJJAJHBA_04071	7	-1.87883	0	2.06223	0.343705	0.970861	0.175489	-2.94009	FALSE	0	test	0	FALSE		NPDC049624	83681	Nonomuraea	Shen Lab	MGERPSELGPAYASIRVGPPRDDWPINAVLARLGAVRGGAADLFDAVGLGRERDPEGWRRAGLDALGAPGYDAWEAACRGREEADARAAADRERYARRDDVPVVLDGRIVMRLLGLPPSPMVGAAIRHLQEVHLERGPLTRDEAVTELRRWARSFRSTR	hypothetical protein
KJJAJHBA_04086	8	-4.043	0	-2.81666	-0.352082	-0.123225	-0.391406	-4.22414	FALSE	0	train	0	FALSE		NPDC049624	83681	Nonomuraea	Shen Lab	MTRAGDTPIRRRRPPARLARVLISSVAVAVIWLLILLPLLADGR	hypothetical protein
KJJAJHBA_04245	11	-4.34	0	-6.26973	-0.569975	0.187438	-0.628307	-1.8549	FALSE	0	train	0	FALSE		NPDC049624	83681	Nonomuraea	Shen Lab	MKVLRNALLGVMTVAAVLTASTAAYAEPAPAPTSEAARPAVEAVKPQRPEGKPKIQSGLPVRALNADGNFYVWSDDMNKALLYTGDAYNGWPSGWNNKVDVVWNNGYPGPYDDVNIYDYAPWSGSAYACIGNGDYWDLRRTDINYVFSWVNDGADAWQREPLGRRVHDNGSGHIWVDWCGNNNR	hypothetical protein
KJJAJHBA_04516	12	-4.35233	0	-16.4562	-1.49602	-1.35686	-1.53426	-4.411	FALSE	0	train	0	FALSE		NPDC049624	83681	Nonomuraea	Shen Lab	MAEQTASGVGPDRVDLVYERLGHRAAPPVLLIMGAGGQLINWPDGLCAELTGHGLQLIRFDGRDCGRSTHFAAAGLPDFAAALAGDLSSQAYTLTDLVADAVGLMDILGLDNVHLVGASLGGMIAQAVAVAHPGRVRSLTSIMSTHGDRMTPPPPQAASVIGSGDRREGLAGLAVPALVIHGAADAVADPACGRATAQAIPGAEFLLVEGMGHGFPPGVWRQVSARIAALVHRAERHEPS	hypothetical protein
KJJAJHBA_04547	12	-3.14833	0	7.66545	0.638787	1.08459	0.68122	-1.84436	FALSE	0	train	0	FALSE		NPDC049624	83681	Nonomuraea	Shen Lab	MMYALWTAVMILAVLCVANAMLAMGVIRRLREHTERLNALYERPADGPPAAVQPGETVAGFEPGAPLPERTLIGFFSPTCAPCKKLAPAFAELAATMGREQVVAVIAGFPDDTGTLRELLDPVARIRHGGPDGGPLAEAFKVEAFPQVFLLDAGRTVLAAGHTLDDVLAATHD	hypothetical protein
KJJAJHBA_04549	10	-4.0016	0	11.2225	1.12225	1.83029	1.21843	-2.16369	FALSE	0	test	0	FALSE		NPDC049624	83681	Nonomuraea	Shen Lab	MRYLLVAAATAAVAAAGLAWLRGRYLAVTVEGVSMVPTLRPGQRLLARRGAGVTGDIVVVRGGRGLMVKRLAACEGERLPAVLGGGLVPVGRVAVLGDNPGRSADSRQFGLLPASAVVAVVRSAPVRT	hypothetical protein
KJJAJHBA_04849	17	-4.043	0	-19.005	-1.11794	-0.790483	-1.14833	-1.19504	FALSE	0	train	0	FALSE		NPDC049624	83681	Nonomuraea	Shen Lab	MLPFVISGLALGAVYALSGVGIVVLYRATGVLNLAYGALGAIGALLSWQLLQDGWPVVPALAAAPLLSALLSGLYGGLVGPLVAARDPLVKAVCTLGLALVLLGLCYWTWSDDPRTLTLPTDTAGFDVGGARVTLTQTLALALAVALTAGTAVLLRRTGFGTAMRALADDREISALLGVPIRRVETVTWAAGGAVAGLTGLVLGSLTRLEAGTLTFLVIASLAAGVVGRFRSLPVTLAAGLAIGLAEALGGAWDQTAPYRSVAPFAVAVAAILWLQRTGARARRGGTVEVRPADALPARTRPLPPGDARSVLRVVLGLAAGAATLAVLVPLAVDGYWVRVLTSAVIFVIPAAGIALLYARLGLVSLGQVALLGVGGWVALRLAFATGWPFPLVVLAAGAVTCLVGIVYGLPALRLSGVDLALVTLMAGGAFQVAFSATGFPDGGPGFLGRVAGSGTQQAMPRPSMAASDAGFFRFAVLCAVLALVLVVLHQRGRPGRAWASIRSGEAGALAVGVALTRYKVWAFALAAFVTGTAGALLAANTGRLDPISFRASDSVLLFAVVLVGGAYGLTGVVLSGVVGQVVPAALDAAGLDGNLMLVVFGAGTVHALVTAPRGIGGQLEDLRRRA	hypothetical protein
KJJAJHBA_05840	109	-2.513	0	-297.716	-2.80864	-2.38898	-2.84699	-2.07864	FALSE	0	train	0	FALSE		NPDC049624	83681	Nonomuraea	Shen Lab	MIASERFERAAVLGVAVAEETRRLLRLHLRPAEVGGDGRVVVDVPYPDAAVVAALLDVAAECFGERGGSVEETRQAALETLLQLAEFDADSQLARVPPEPGDRRGRRLDEQAE	hypothetical protein
KJJAJHBA_06533	13	1.98375	0	0.526924	0.0439103	0.526435	0.0532056	-3.6565	FALSE	0	train	0	FALSE		NPDC049624	83681	Nonomuraea	Shen Lab	MKTHFSVILSEVKHDEVDAALAVVGEGVKADSLESETLDFKLVAESLKATFNLISDALVCFVNAHGGTLVLGVDDKATDRVQALRGVPESYTVEGIRKGIFDRTSPPITAFVEERVVEGVRLILITVPQGAMPHSNAAGLATRRLGKECLPFPPHQQREVMIARGQVDWSADASSLGIGQLSAVEFERLRRLLIASGRDHLAELADRALLESLRLIAPNGSVTNAAVLLLADEELIPRVVPSYGYSYQFRPTSGSEATGRTRGTRPLIAAIQAMTDAMESRREVWPLNLAGGVQLQLTDYPSEAARELVINAFIHRSYETGGTVDIEHSPERMIITSPGGLVSGVTPANILTHPSTPRNRLLTETVSVLQLAERTGQGVDRAYREMLRIGKEPPLFEDHGTLVRATLAGGIGNAAFVRFISDLPLRASRDINILLSLTHLRHSRSIDAFELAEIIQRAPVEAQQVLRMMLDDYNLIAPTKRSASKQFPTYRLRAEVLASMSRSVSYRHVDVDDMDRKVIEHVREYGFVTNQTIRRLFDLHVYAARDLLNSLREREIIDKIGDARGGAGVKYGPGPRFPKSKS	hypothetical protein
KJJAJHBA_06855	14	-4.2275	0	-12.4963	-0.892595	-0.254528	-1.04188	-2.61002	FALSE	0	train	0	FALSE		NPDC049624	83681	Nonomuraea	Shen Lab	MNPRKTALALGAAAALTLAASGAVPAAAAGPCAQVSSTCSPADVAKDHAGADGKAGVRTDVRTDVRKDPGGGKPRDGGPGCGPEKTDQRGKPGEPDKKDHGLSREAFAKALAAELGVGYDRALRAVKELDALTEKGRVDPDSAGFGAVAGHLGVTPDRLEQALRNVKRALAGTEPA	hypothetical protein
KJJAJHBA_06862	77	-4.0072	0	-158.985	-2.14845	-0.862328	-2.41433	-2.04201	FALSE	0	eval	0	FALSE		NPDC049624	83681	Nonomuraea	Shen Lab	MPPDWRRDTAGIPPAVTSGVIDGVQAGRKTGRMERDTRGIVQELLRRIGEGDPERVAELFAEPVDWRLSWPVEGHPAVPWIRPRSGRAEVAEHYRSLGAHHVPELNGTTVRQILVDGPDAVVLGQIVQTVRATGVSYTTPFALHLTVEDGLITRNHIYEDSLTVAAAMTATG	hypothetical protein
KJJAJHBA_06932	17	-4.499	0	-15.6517	-0.92069	-0.168005	-1.15558	-4.17808	FALSE	0	eval	0	FALSE		NPDC049624	83681	Nonomuraea	Shen Lab	MRGRVLAAYVTAMCVSGLDATIVNPALFAIAADLGVPPAAANAVESAFLASLAIAMPVAGWLCDRYGASRVFLAALAAFTAASGLCALSWDLGALVCFRVLQGAAGGVLTPAGMAMLFAAYAPEERMRLSRHIVVPTALAPALGPVLGGLLADTLSWRWAFLVNLPLGAAALLAGAAAPRPAFAPVTGGGTGRGGGTGGGTGRGTGPGGGTGRGGGRLDVRGLLLAGAGSGLLMYGLNQAAAGMSPLAWAALPAGAALVWALARSARRTELPLLDLGLLADRGFLRGATTATLSAAGLLGMLFAFPVMYQDALAATATDAGLVVFPEALGLMAAGFLVDRACARWGERRVVAAGLLGGAALFAFLALAEPGPWTLRAAMFAVGLVLGQAVTAVQVSAFTTIGPQVMGRAMTLFQSLRMLGGGLGVGVCAAAAALAGYRAALLAAAAFLLAAYGTAALLRPAPAATRPHEATG	putative transport protein HsrA
KJJAJHBA_07316	5	-3.27425	0	7.29578	1.45916	1.81122	1.46592	-2.0519	FALSE	0	test	0	FALSE		NPDC049624	83681	Nonomuraea	Shen Lab	MRSASSSASSRYWVVRKMVTPSCRTRSRTNCHIVRRLRGSSPVVGSSRKMSLGVPTMVMARSSRRRMPPE	hypothetical protein
KJJAJHBA_07372	29	2.373	0.0434783	-68.1496	-2.43391	-2.09861	-2.42693	-1.70221	FALSE	0	train	0	FALSE		NPDC049624	83681	Nonomuraea	Shen Lab	MTADDVRAEIRRLVLACDADRLAARLPDLTGAERAAVAAELPGLLAELRPRLLAARWDAFDQLTGPAEALMMVGAATVPGPAGAATWLMKRDLDPGTSGVPSPHRLVRAVSGRPAAWRAELAARLARRVRRPDDRAVPLALALLRDGSVPPPDHEPLVAAWLSAPVVADDPLTPHLLPRIFEAAGAGRALADEKLTPEPSHWLALAGRALPREQVIAGCVRRFLLGGDTRDLRFFVRLHTLVAPTPAESAGRLRDYLRLLATAPGPVAELAWRQVRGAGLDPADVAEAVESMTFRPEAGLAVKGLTWLDRALGPHPERVNDHVTALSNAYGHASHEVRDRAVALTLKYAGHLTDPAALLEGAELLPPASARRLHERFGAGRTGDFTPGLLPEATVLGPFPVCGPEAGPPAEVDWVAVEAWLAAVVREAHANPGSLRETLARRFGEELRPVLYDMPVWESPRDWCTALARELVNPGEDPGPPGSRPPREWTPYRSTPGDVGQALYDGMVNLAATAFRLLPGLRTMLPLHDLPDDVQEKLLRTDDVETDLYDPGARPAPAEWDRLPRPEVCAGPHAFLLSRLDELLRAAKAGALPPVLLATPTRADGHLDPEALLTRLAGCARSGREPLPFDLAQALLRLPPEPAPELAGRAQGIGSQAAAAVARRLGRGAPPPPRVEVTWSPELGSASHEQVLDRRGVAAVSWPPAQPTGLARVDALLAAPSGRGHFRRGSRDFWPRMTPHHRELAAAHLALCLLDYAVPPGVDDLRGLALAGGESGPATALVLAFLLTAEGDDAVPPLLELAAKGALPAAETGRALGMLSRRGGVRADLALPSLELAARQGAHAEAWTILRHFLAVFLPRGGERARRAHTDAVVLATDVAMWAGARGAIPEVAAHADRRGSTSLTRACRGLHQALTREP	hypothetical protein
KJJAJHBA_07735	16	-3.0595	0	-21.789	-1.36181	-0.491759	-1.3115	-1.43778	FALSE	0	train	0	FALSE		NPDC049624	83681	Nonomuraea	Shen Lab	MDLFLLILAVALAVAAGVTVLAVRREHAAIRAAAVELRPHGLGLYELAFLAGGSRRVADAAVGLLAASGAVRVSRDGRVHQVAGARRTGEPVEDAVLDEVERNPGAWASTIRERVSQGETLDGLRHRLGRIGAVHPTGSFTQVNRLIVRLRVLALLALAGAAVEALTVAVEGTSPLPLAALGVLAGTVVGAPGAIAGHRRTFPTDLTASGQAALDRAKLDHPPGTSAGPVAVALYGLGELNDANLVLALDGSPARTVATRRRRGGDQSHSAAAGGCGAAGCGGGSGCGGGGCGGGCGGGGS	hypothetical protein
KJJAJHBA_08308	15	-3.87275	0	-52.0386	-3.46924	-2.9197	-3.65009	-4.53626	FALSE	0	train	0	FALSE		NPDC049624	83681	Nonomuraea	Shen Lab	MPNAEPLRPGDPTSLGAHRITGWLASGGQGVVYLGQGPDGRPVAVKVLHGIVAGERFAALTEAARRVDSPGVARVLDAAWGRLSYIVSEYVEGPSLAEVGRLGGGNLRHLAVGTAAGLAAVHRAGLTHGDLKPSSVLLGRDGARLVGFGTAGTGPGSGRAGAGTGPGHGSDGGAVAYMAPEQLDGRASVAAAGTTSGAASGAASGAASGVASGVASGAAADVFAWASVMVFAATGRPPFGDDAPPAVAGRILRGEPQLGDLPEPLRDIVRACLAKDPQARPPMAAVLPLVLGEPRPAPPEPPEGRRGAPAVTVAPPGDHGGSPAVTAAPPGDRRGASAVTAGELPRDHRDAPAVPADGPVASPAGRSRWAVGRRSPVLALAAGAVAVSVAAGVVVWNSGKRQADAEVRSAHEPVRTSASAGPSRHGTAASRPTRTPQRRATRPTPSATGPSERSTTPPATTGRAAFALAYVRVQGSSTINSAGVTCYTGAVNFAAGVNATRPGAAYTYQWLYDGRVIERGSSRFPANSRSGYVSSRRLVTPSAGRHTVAYRILTPSPRTKAVRFTMCAP	hypothetical protein
KJJAJHBA_08339	7	-4.395	0	-1.06342	-0.151918	0.0829647	-0.155995	-4.09684	FALSE	0	eval	0	FALSE		NPDC049624	83681	Nonomuraea	Shen Lab	MSRLRALALTVVAGAVLLPSPAQAASVKGVKLVNGASGQCLTVAATEVKKNGAPVIQWPCDGSRRQRWYVVKDSEGGVNFRNAVSGQCLAIAHGTSREGKRAIQWPCYRGKAPEQVWRTKAARIKNLASGRCLAIGEGSKVKGTIAIQWRCYGGNAPEQVWHVRKH	hypothetical protein
KJJAJHBA_08691	7	-3.17	0.25	15.977	2.28243	2.65	2.22059	-1.32049	FALSE	0	train	0	FALSE		NPDC049624	83681	Nonomuraea	Shen Lab	MSPLVIELDPLRAAGPVLLGASFEEAGRALAAWGTPQPFAPYPGAEPLDWRLMDSGVIAHVFCGSAGVVQTIEISPFDDESPARVLLMGMDLFSAPAEQVIAELAARYDVEDDAGGLVVPELSVGMSYPADLDQAGFDSVLIAGPGYYDPPHRDGGS	hypothetical protein
KJJAJHBA_08716	50	-3.748	0.0714286	17.157	0.350144	1.22139	0.251677	-0.382874	FALSE	0	train	0	FALSE		NPDC049624	83681	Nonomuraea	Shen Lab	MTTVNELAIHYQCCTCNGTGLDGDRDTCRDCHGTGIDNHGA	hypothetical protein
KJJAJHBA_08744	12	-1.19169	0	10.7897	0.89914	1.42495	1.06328	-2.04758	FALSE	0	train	0	FALSE		NPDC049624	83681	Nonomuraea	Shen Lab	MTLLTNAVAAWTTEYYSRAVLELRSQGRDVPDEILSHISPGHSDDINFFGVINVDVEADLAELDTSGWRPLRPAQLRELGLAPGAAIASCR	hypothetical protein
KJJAJHBA_09243	73	-3.96905	0.00892857	-168.056	-2.33411	-1.5309	-2.50825	-1.93671	FALSE	0	train	0	FALSE		NPDC049624	83681	Nonomuraea	Shen Lab	MRIPDRPSAFTDDSARDRYHAVYDRLLDELWPVPVDALDVETRAGRVRVHRAGPAEGDPVVLVAGAGGNALAWYRYIEPLARTRPVLALDPLGEPGRSVQRRTLATAADVGGWLTDVLTAVGAERAHVAGFSAGCLTAVWAATHQRPGESGRVAALTLLDPGGFAPISGRFVRWAAAGAVASMLPRPLRHRMADVVNNGVLREDGLVRLARAGGWSFRRHVLIPSPYTDEQIREVPVPVQVLLGARSALHDSQAVAARLAGIAPSWRVEIVPGTGHSLPVEAPGLAVERILTFPAHGQPGAAAPSHHRNSR	putative carboxylesterase nap
KJJAJHBA_09339	17	-0.956938	0	-8.14837	-0.479316	-0.0630347	-0.535296	-1.67565	FALSE	0	train	0	FALSE		NPDC049624	83681	Nonomuraea	Shen Lab	MGTAHAHYVIVDAGGHRVWSRRGGAGTFHGDLLRGPDRLAAFVREQEHGHALGWGDAVRWQAVAVLDVPRRLLLVHCSLEIRGPVWRTSVPEIRAWLGLLAARWPGWTVRWAARGLHEVMEHLGLGYDTVAGLDDPPAPLPPQWGQGPAEDDDLSVVADTLVAVRDTAGRLSFAGWWGAGLARVLLAGPAALLRLQEQATPFAVLEAAPWNGVYLDAAARTLDWWSLDCSLPPSRPAERWPGWRLTCHQDAFEEVAALAAPELLLDLDGPDAALRRVTEWFGRPAR	hypothetical protein
KJJAJHBA_09394	13	-4.35	0	-5.84719	-0.449784	0.677241	-0.165841	-0.967181	FALSE	0	train	0	FALSE		NPDC049624	83681	Nonomuraea	Shen Lab	MPEPLSSPVRASRQAIAALGIALLTGCATASVPQAQPAHHHGAAPPAVAVAPKVPAGDMKQLTTLLGCPAGKLQTDAAELRQAACDSPQGRLTIVTFSTDKGKRDWLDIAQAYGGAYLVGDRWVVVATADLLERLRDRLGGELQTPRHH	hypothetical protein
KJJAJHBA_09472	16	-4.158	0	-17.6232	-1.10145	-0.938436	-1.16719	-1.99951	FALSE	0	train	0	FALSE		NPDC049624	83681	Nonomuraea	Shen Lab	MDVKPRTELGDITPIGAELDESALSTLNGGMYDDEQCKRLSWYDPPGICTHDY	hypothetical protein
KJJAJHBA_09567	6	-0.6426	0	-5.94189	-0.990315	-0.826097	-0.991301	-2.81007	FALSE	0	train	0	FALSE		NPDC049624	83681	Nonomuraea	Shen Lab	MTGFLSSLGQKLAERWLTVLVLPGALFEGVLWVAAVLGHRRPWDVPFLAARATAQTRAMDGQPVAQALLLVALLLGAFGAGLAANALAGPVVRCWFARGPRPLARPLVERRRRRWDDAHRAYESATAAEGESTADFERRRGELAARRNAIALARPFRPTWMGDQLDAVAVRVRNRYGIDLDAAWPRLWLVVPDHARTTIGDARAALTGAATTAAWGVLYLAVAAVTLWWPAALAGAVTIAVGHHRGRSATATLAQVCEATADLYGAELAKALNVPLADGQVSQRVGFTITELLRKGA	hypothetical protein
KJJAJHBA_09568	6	-2.434	0	-12.7402	-2.12336	-1.83988	-2.18911	-1.52815	FALSE	0	test	0	FALSE		NPDC049624	83681	Nonomuraea	Shen Lab	MADPPDDGRALAALCESLPRLVRMAGAEGWSAELDEARRALRGGERRPREVVDDLSRMLGLDVLARGKPVVPALPSAGDLPPPPGGYRCPLGRCRREARPEPGGAIPACDVYELPLRYAPG	hypothetical protein
KJJAJMIO_00010	21	-3.3668	0.133333	41.4783	1.97516	2.36737	2.03056	1.16578	FALSE	0	train	0	FALSE		smc__140520	61592	Corynebacterium durum	Secondary Metabolism Collaboratory	MTPIITDEVTGVRLLTSMECAAKAGIAIGTWRAYVALRNAPKPVAKLDGRTPLWSEGEVLQWVKSRAIVQ	hypothetical protein
KJJAJMIO_00135	12	-3.3768	0.261905	-10.7775	-0.898124	-0.0313712	-1.16495	2.68819	FALSE	0	train	0	FALSE		smc__140520	61592	Corynebacterium durum	Secondary Metabolism Collaboratory	MSAKGKWDRRSWHRKAGRPVSLWLGAIVVAGLVHQLLPNSRWVLIHLFTLGAVTNSIVVWSQHFTEKFLHAPAPDEARPWQLRRIYALNLGIVVTVVGQLTTFWQVTTMGAAIVGLILAWHAIALARQYRQHNEQQRYAPVVLAYVASACCMPFGATAGALLAAGVGTPWYDRLKLAHLAINILGFLGFAAVGSLAILFPTIWRTRAGTDRMGQVLSLTMVGLLTIVIGSLLGLGQIAGAGLLIYCGGWIIAAFPWANNVRTVLQEPRDRVTFASVSVAAAPLWLIGSLLYLAIQAIDADTHVAHVNLPTLSLLVGFAAQLLIGVMSFLLPSTIGGGPGASRAGLQTLDRAGLFRSTLLNVGLALWLLSPSERVTSVVSVLALASLAAFIPLVAMSVRAQRAVLMKRVDAPKARSAPAYSQVTAALAVLALVAGTLGGGFGSGDGGNSDGSSNTVAATGETTRVTVSAKGMSFEPNVIRVPAGNRLEITLVNNDNQIHDLKVASGAETGRLGSGEQATIDAGVIGKEMEGWCTIPGHRQQGMTLTIVPDQAGSGGHSGSGNHNGHGGHGGQHQQHSGQNSQNAAPLEQANWRNPELAPREDTDIHRVTLDVQEISGPVRGVERGWWTFNGRPMGPTLRGKVGDVFEVTLKNSGTISHSLDFHAGMVSPDEPMRSIAPGEELVYRFTAEHAGIWLYHCGTAPVSMHIASGMFGAVVIDPPDLAPVDHEYLLVQSEVYGLEGTSDTPVDSEKLAAGVPDAVVFNGIENQYVDNQIQVKAGESTRFWLLNAGPNLSEAFHIVGTQFHTSYKEGAYLLRDSENQGGSQALDLLAAQGGFVETRFLEAGTYTMVNHQFIDAERGAMGKVKVE	hypothetical protein
KJJAJMIO_00614	21	-3.177	0	-15.5848	-0.742134	0.489976	-1.04691	-2.06999	FALSE	0	train	0	FALSE		smc__140520	61592	Corynebacterium durum	Secondary Metabolism Collaboratory	MRIAILGRGGSGKSTLARQLGLPHIELDKLLWGADLTPQPLDWESIVSREEWVIDGDLGAYDNLAPRVARADAVVVLDFPLWLCAWRALRRGHENWEFWRWVIGYRRHLPEILAQIPAEKLHHLRHPKDIPQTLKYVASGW	hypothetical protein
KJJAJMIO_00623	12	1.23338	0	14.4439	1.31308	1.76563	1.46304	-2.48366	FALSE	0	train	0	FALSE		smc__140520	61592	Corynebacterium durum	Secondary Metabolism Collaboratory	MNQTSPFTPTFGSSPSVPVGRTDIVESFTLALRSGPGSPSRALLLSGTRGVGKTVLLNEVEDAAREQGWAVITETALPGLVNRLVNEHLPALLQMVDPRSTVRRVTGVTGPAGLGGFTGTVHERHPIVPGLRTQLTQALNHLQEHHVGLLITVDEIGRGTTAELAELAAAVQHIFRENRDIALALAGLPDEVNALLKHRGITFIRRADHRELGAVTREEARRGLVEPVEENGWHWDETALNRALEATRGYPFMIQLIGHHSWLAAKNPTVIDDQAVEHGTQRALKDLNTLVLKPLVAELSGLDLAFVKAMAEDPGPSKVSDIAARIDRSADTVAQYRRRLIARHIVVPVSHGVVAFTIPGLREFLHIEEDHAPIPFW	hypothetical protein
KJJAJMIO_00701	29	-2.60867	0.214286	-24.147	-0.832655	1.77864	-1.37996	1.87074	FALSE	0	test	0	FALSE		smc__140520	61592	Corynebacterium durum	Secondary Metabolism Collaboratory	MPIHNPTEYPAIIARLKTKLAEKSVVMGPTLDEAEIEAFEIACNTRLPEAYRLFLQQAGDGCDDTVLYGLKRLADTAVKDLSHTVTINDYWLWEAEEDEALLTGEAFDERLGNQGVLLLDQGCGDTYQLITAGKWAGEVWNFCDVGAGPCCERQDFLG	hypothetical protein
KJJAJMIO_00705	30	-3.8506	0.03125	39.4238	1.31413	1.88161	1.22323	-0.721228	FALSE	0	train	0	FALSE		smc__140520	61592	Corynebacterium durum	Secondary Metabolism Collaboratory	MWISPSLSLTGQLVRLEPLSLDHTDALIDAVHDGNLHTSWWTSTPGPDTMADDIRAKLALRDSGAMVPFACIRSSNEEMLGVTTFYDLSPAIPRLEIGYTWTRASAQGTGTNPDSKLQLLTYAFEELGCQCVGIRTKWSNQQSRTAIERLGFKRDGVLRAHTRLRNGALDDAVLYSALPTEWPAIKARLETRVERHVSNAH	hypothetical protein
KJJAJMIO_00756	14	-4.07286	0	2.15565	0.153975	0.450577	0.224011	-1.66489	FALSE	0	train	0	FALSE		smc__140520	61592	Corynebacterium durum	Secondary Metabolism Collaboratory	MSASILTNKVRHRPWSGGRKAAAMVGAIVACATSLVTCSSGNDRDIDHFGYGLSTPLFTTNAGTNVGASTQADLLAGRLYPPVFVVGPSGQLIPNRDLATAKTIPGEPQRVEYAISENAKYSDGAPVTCNDFLLAFRAGSMPELFNSRIPLMEQVENLECTPGSKQFTVVFKRDMGARWRYLFGPGTVLPSHVIASKTGKNEQQLVDELHEGDVDTLRPIAQVWSDGFNLGSFDAQLQVSAGPFKIADVGEDGHVTLTPNEQYVGDQPALSKVTLWPKGTDLSAKAADKSIEVADLVGEADVPWVDRNNSKNPFNISNAVGDLNEQLVLAKAGVLASPEARQAFAACIDIAAVAEESARASGVDVKPMGTRLTTADDPINQQTEHIGAAHLGVDIPRAEMLRGQTIRVGYIAPNSRKAAMVEKMRASCQPAGVNVVDASGDAGTIQDLAVDRKQDNGTTQLDPRKLDAVLVAMDPNSQFGDVNATSGDVEALRQGEERLWVDVPTIPLAAQPHTFVVDRTITNVVVNTSLSGIGWNMDRWQESRKK	putative lipoprotein
KJJAJMIO_01003	336	-4.02925	0	-1255.26	-3.75827	-3.01289	-3.93048	-0.791279	FALSE	0	train	0	FALSE		smc__140520	61592	Corynebacterium durum	Secondary Metabolism Collaboratory	MTTIVIAPDAFKGTATTHDAAAYLAEGIAEALPDAELVLVPMADGGEGTASCFDGTPVTLPTTDAAGRLTEATYMFNDGDVAEAYIDVAAASGLPAVADHPVPLTGDTYGTGVLIADAVTRGAQRIILGLGGTATVDGGTGILVALGATPQDKAGHPLRPGGGSLTELAGFDTAQLNIPAAAVEWVLLTDVTNPATGPDGAAAVFGPQKGATPEDITLLDAALTQLCDICEVDPTTPGFGAAGGLPIGITWLSTLMHGNHSHIHVLPGARMVAESVGLPELIHSADLVVTGEGRFDKQSTRGKVVGTVLDMAVAADVPVVVVAGSFQEKIAGQGVSMVELSDNPDAKAQLVEAGRRIAAALPQQ	Glycerate 3-kinase
KJJAJMIO_01065	17	-4.50329	0.0714286	-13.9791	-0.8223	0.156678	-1.06447	-1.51847	FALSE	0	eval	0	FALSE		smc__140520	61592	Corynebacterium durum	Secondary Metabolism Collaboratory	MTDPAPDTASVPAPDTASDPAAPYPLRWWGLAVLCCAIAILAIDTTVLNFAIPAITTDLYPSATQMLWVVDVYAFVVAALLVTMGTVGDRIGRRRLLLWGAFFFGLASVAAAFSRTPEMLIAARAVQGAAGATLMPSTLSLIRSMFNNAAERARAVSLWVAVYSVGAAVGPLLGGFLLENFHWGSVFLINVPLVAAIILGGLCVLPKSAPTNTDLFDVKGAVLSIIALFSLVYVIKVLPVEGPSLLVALAAVTTAVTGFLLTRHVRSTPHPLIDVALLKDPVYTTVVVVNGVSMFLYIGMLFYLSQYLQLVLGYSPVQTALMMIPGLLSSLVATLITGRIMTGLSSRKILIRAFLITAVASLILGADALAVFEHIGGSGVWLGIGFAVLGVGVGMIDPVSNDFILSAAPPDRAGAAASLSETGYELGGAFGTAVLGSVLLAVYGYRLSLTTHVPEAARESLTRAHELAAGDAQVIAAADDAFRLGVVASSIVAAAAALGVALLVARFVPKHT	Multidrug efflux pump LfrA
KJJAJMIO_01085	8	-2.47737	0	7.5577	0.944713	1.4324	0.972046	-0.426044	FALSE	0	train	0	FALSE		smc__140520	61592	Corynebacterium durum	Secondary Metabolism Collaboratory	MRILLLHAYSAHNRGDGLLVDESVALIRSVFDDVELEVVASDPDSFSYVGVPVYNAKPGRRGWSREYLRVLRNLDSYDLLVGVGGGYLRAGKPVEMLKCLLVMGPQIFAAGRSSTRSVYLPQSIGPFRFGSVHLFRALVKRIGVYMLRDDRSMQEIALANCVRLPDLAISSPEFTDSLSSSDSSVDDTVIFTTRAVGGELPPRVKELGRLLRAANIPVVGYVQSAIGGNNDTEVQRELTGDNPISSEEYLRQGDYPRRVVVAVRLHAALMALKAGHYVIHLAYERKGFSAFEDVGLPEWVHNVNTFTPTEVRAQVEALLHDESVRAEYRRRLAEQREALEQKYARMSEILREQ	hypothetical protein
KJJAJMIO_01149	39	-2.359	0	-78.7684	-2.0197	-1.63824	-2.04316	-0.146601	FALSE	0	train	0	FALSE		smc__140520	61592	Corynebacterium durum	Secondary Metabolism Collaboratory	MEPETLINEMSVVLVDEHGDFIRRPIGGPKGIDAVTREVGVPVYDVEETGYPQRMREKLERDRIIRKRQEQAERRARFERGEQP	hypothetical protein
KJJAJMIO_01180	9	0.234933	0	-7.11048	-0.790053	1.2692	-1.24171	-1.38642	FALSE	0	eval	0	FALSE		smc__140520	61592	Corynebacterium durum	Secondary Metabolism Collaboratory	MFITGIKLDEIGTTSYINELPVVRHLLAVPRMNLTTPVTFVVGENGSGKSTLVEAIAVGSGFNAEGGTRQVTFSTMNTESELHHWLTVVRAKNPTWGFFLRAESYYNVATAYYEFDATLPPEDRLNLHHRSHGESVMHIMDERFTKKGLYILDEPEAGLSPFRLMELLVRITRMAEEGSQFIIATHSPILLAVPDATILEITADGLAPVTYDQATIVQATREFLDNPRAVVDFLLDPED	hypothetical protein
KJJAJMIO_01217	8	-4.26	0	10.8644	1.35805	1.69828	1.32654	0.876497	FALSE	0	train	0	FALSE		smc__140520	61592	Corynebacterium durum	Secondary Metabolism Collaboratory	MKSPIPDYLEEVLETVRLDQSGELASYIPQLATADPDRLAAVFATLDGQVYGVGDVDHQFSIQSISKPFVYALALADRGFDDMLFKVDVEPSGEAFNELSLEGNTGQPRNPMINAGAITIHSLVGRPDSTPEERFERVMSGLSAFAGRRLEVDEAVYTSEMDHAYRNIAIAYMLRSYDIVQENPIAVVEGYTKQCALLVSARDLAVMAVTLANQGLNPVTGEQVVPPEVIRQVVTVMSTCGMYDSAGD	Thermolabile glutaminase
KJJAJMIO_01225	11	-4.1345	0	2.55448	0.232225	1.58184	0.437905	-0.955551	FALSE	0	train	0	FALSE		smc__140520	61592	Corynebacterium durum	Secondary Metabolism Collaboratory	MYDHVWKSERQKAVEVQFRNLLKKGINFTLVGVVGAIFDYGTRFILLHFGVPAFIARGSSYIVGSTVAYYLNSFFTFKGDRSAAEKTRATISYIVCFCTAVFVDMIVRHTMADVPQVLTISWVISQAAATILNFSIQNLWVFRAANTDGKQAEPRNTEETERTH	hypothetical protein
KJJAJMIO_01507	21	-1.25215	0	33.6702	1.68351	2.09741	1.76725	-0.227274	FALSE	0	train	0	FALSE		smc__140520	61592	Corynebacterium durum	Secondary Metabolism Collaboratory	MAPLLPKLRGHFAEFLNHSSPERLSILNQTTCVGFRYGPCTHIARGFSRQHRHIKHPQQSGYASRLTLKCRTDLPILRATRLHHNPLSGLDYQSVSPHRLATNDQDPTHHTPTNTQRVNINGSGWLVQPSHHWSRIHGYGTINPLSIDYACRPRLRSRLTLGRLASPRNP	hypothetical protein
KJJAJMIO_01508	6	-2.691	0.5	9.15506	1.52584	1.62697	1.51208	2.73534	FALSE	0	train	0	FALSE		smc__140520	61592	Corynebacterium durum	Secondary Metabolism Collaboratory	MRVSGWLPLAGTLGLCVRGSGVESPAVDGESPVPEDMWLGCVRIFPSSSGLVESAVNLPGPPGKPEYLA	hypothetical protein
KJJAJMIO_01537	45	-3.37963	0	-41.5371	-0.923047	0.525237	-1.18283	-1.94847	FALSE	0	train	0	FALSE		smc__140520	61592	Corynebacterium durum	Secondary Metabolism Collaboratory	MAQPHKAKVSYGIDGPIVPAAFSIGAVIFIICGLIWSPWFYIGAVLSAVQAGFYLHATFRGKFVVWDRVLNDIPFQGNEKILDMGCGHGTVLIAAAQRIPHGTAIGIDLWRSIDQSGNSMDATLHNAEIEGVADRVTLETADMTALPFPDNSFDVVVSSLAIHNIHSVEGRKKAVHEAYRVAKPGGHIIIADPFKAKEYGPALTEAGATDTHTRSVGWEMWWSGPWSATYFVTATKS	hypothetical protein
KJJAJMIO_01676	91	-4.09017	0	-262.919	-2.92132	-2.50975	-2.98924	-3.36313	FALSE	0	train	0	FALSE		smc__140520	61592	Corynebacterium durum	Secondary Metabolism Collaboratory	MTVKKIWWILGASAAAIAVGGGTTLAVINATGPGDLVHDPAMAAVEPQQLVQPVGTSTSVDTSTSAVAPSTNNELRTTLETLSQDPRLGQFGGQVTDATTGSIVWEKHPTKPMTPASTTKILTAAAALLVLGPDDRIDTAVVEGDAPGTVVLRGAGDVMLTTEKLDDLAKQIKHSHPAPINTVLVDTSHWSGESFLSDWDRADIAGGFIAPMEPVMLYGARIGETTGDVPRSETPALDVARQLATRLGAEKSGLGQAPTTEEAPLALVHSDTLEERLRELMQQSDNVAAEAVGREIALHEGMTGTNKDAVAATLQILNSNGFSTSGVTLVDNSGMSTKNLIPPGLLNDIMHRAVTDPQLRPLLETLPVAGASGTLEERYRDQAGAGWVRGKTGTLTKTTGLAGTVMGADGHIYSYGFLSNDADVQGSRAAMDAMTSAIRD	Carboxypeptidase
KJJAJMIO_01686	121	-2.81438	0.0232558	-404.181	-3.39648	-3.03253	-3.43966	-0.989828	FALSE	0	test	0	FALSE		smc__140520	61592	Corynebacterium durum	Secondary Metabolism Collaboratory	MQTSTITQTRTHRTRTSPHPISPIRSTCRTLSDDPFRSRFGHQLPPGLREEARGMQWRTFTATYSPASSLRIHNIESQRLRAGRFHYTATLTSTDAGCRRSENKDIIAMGPISACTNLLADAGRRVEILEFHQYEIFEATVIFIRTCDHDKQAWAMGFGATTELAAASALSAAAERLHG	hypothetical protein
KJJAJMIO_01892	7	2.02467	0.3	16.0369	2.29099	2.64783	2.32629	2.99342	FALSE	0	eval	0	FALSE		smc__140520	61592	Corynebacterium durum	Secondary Metabolism Collaboratory	MDNITISADLDPMLVAAYFIAIDELREDADVTQLKLHKLLYFAQANYLASTGYRLFASDIEAFEHGPVVEEIRPHFKQYGRQIIVSADDAVAHNATQDAKELPLDVIEFLDAVWQRFGQLSASELRQISHDDAPWEEHYDPGQLHSVIPDKEIQQWYRNDTTADRQVYHPRIFRVTDTDLDNLDAPLSEEDLAQWITSA	hypothetical protein
KJJAJMIO_02033	17	-3.9375	0.181818	-28.701	-1.6883	-1.51989	-1.89161	-0.370703	FALSE	0	train	0	FALSE		smc__140520	61592	Corynebacterium durum	Secondary Metabolism Collaboratory	MDLSTTHTQESGRRLRSRGVTVAIMMAITLAFSVISVPKATAFDDANPVSGVDVADWQHPDGSDIDWKSVEADGQKFAFIKATEGQGYTNPYFEDDVKQAKEAGLRVGSYHFARPGESAALQAANYANTIRTMPQPSLPPVLDIESDDGVGPEEVQRWVKEFVTEVEALTGRTPMIYTYRYFWSEQMGDTTDFKDYPLWLAAYQDEVPTELPGGWEYMTFWQRSDSGNVNGITGNTDMNLFNGSEAELDSLGTGNQVKLGKVLTPNFKASDALGSSNLGALSRNNGEIVGIILALALGAVSIGALNDAVSSAGFDAGGTKTLAGEVQKQIDNKTLPVDDLKRMADKNEYSIGDLIILLSNASK	hypothetical protein
KJJAJMIO_02101	19	-3.43844	0.0769231	17.3546	0.913398	1.65142	0.894834	2.72546	FALSE	0	train	0	FALSE		smc__140520	61592	Corynebacterium durum	Secondary Metabolism Collaboratory	MVTPRLGRKTGPKPKFTSEDAVMAALRLGIDRFTIAGVATQLGVATSAVYRLFDNRDALVHACLAHAGRSMTPPPNGLSWQDILRHAAEEVWACCEKYPGLDITIFQFPSAFTHIEDYLRNIVGQLVAAGLSEEQAAFAFDFIGDTTIACHIGVAALRQVGDDGRTGIEVVRDRTTHTSVFVPDPSWTDRGTLDRKVEFIIRGMEKEVEG	hypothetical protein
KJJAJMIO_02429	20	-0.644531	0	12.8483	0.676229	1.41954	0.728609	1.86386	FALSE	0	train	0	FALSE		smc__140520	61592	Corynebacterium durum	Secondary Metabolism Collaboratory	MNNTPENDRPGFKDTFIAVGQQTLSKRRTDYVYSVGVLVTGLMVLAGLLYFLTPIASIVALVCAIIVMWGRWIILRQVTQDFADMRTAKEGYTATENAEYLEFIRLRGEQMLNDNKALTPLAKQEITQLMDWAASHTT	hypothetical protein
KJJAJMIO_02637	39	0.33862	0	14.4404	0.370266	1.77207	0.656058	-1.01018	FALSE	0	train	0	FALSE		smc__140520	61592	Corynebacterium durum	Secondary Metabolism Collaboratory	MGLLSRLGILPKVTSAPDAYVLAAPLMEAISDEIGAYSVEKLWKEQPHLRAVTTFIARNIANISIHAYERDDDGGRVRARGGALPLLLKRANASQLMQTVIYNSIMDLCLYDEFIWIIGDDNGEWEIYPISPAWVINRKFKNPWTLKSITFSYEGEQIEIDADNVIRVCGYRPGSFKKGSSPINALKDTLREQLEAAAYRGQLWRRGPRISGVIERPMGAKWENSDRRRFKASWQAQYSGRGSGTGGTPILEDGMKFVPHHLSAHDEQLVDVAKLSLATVASVYHVNPTMVGLLDNANYSNVREFRKSLYGDSLGPIIKQIEGTLNVFLLPKMGIDTDRFYVEFNLEEKLRASFEEKAAVTSTAVGAPWMTVNEARELNNLKNINGGDELIMPLNMTKVEQGGDEGVGDGVDQGGD	hypothetical protein
KJJAJMIO_02645	30	-1.8743	0	34.7164	1.15721	1.85047	1.45266	-0.106598	FALSE	0	train	0	FALSE		smc__140520	61592	Corynebacterium durum	Secondary Metabolism Collaboratory	MTTKLYTDVDLTEPNYAAELALIGVTGALHYAPYGTPLALNMAQYEKPHVDFGWISEDGLTESLSEDKNDWTPWQSLDALRSQISKREVTFKVVVWSIGGLANALFYAVPEEDMAYDASTGITSFEQGQNIPDKYNFVLSIDILDGQKARRFIMPNCEVVERGDIKYGRGDLVGYEFTFKAAYDKESGYSIRREFREGWKPGTAGTALAGTAKVKSLGDWSGNANEKAGDGKTYLFSLKGATGGVFKITVGSAVVDGNGVKITDEKLQAELRKAGESKAMVSGSISTGFVVSGVSAKPVLDITKLEGVSTAEVTEIP	hypothetical protein
KJJAJMIO_02650	8	2.259	0	-0.411541	-0.0514427	0.472024	-0.102865	1.86601	FALSE	0	eval	0	FALSE		smc__140520	61592	Corynebacterium durum	Secondary Metabolism Collaboratory	MDWSDVRAAVHNVGDGWGLWLLDKDMNPIADLHGALSIELPEAVNETTACKIEIRGDHPAAKLILPLDGANLSNPSETWNRLVDDAQWIMAEGPGGETERLVYRVARVTDKSENHGPGRITIEGKSLYRYVEKIACRADPASPLIAQLRYRDFRAGDSLRVIKEYLLVNLMRDFQPRAITGWDLWSSTAWRAVSPTLWPAIVNPVHKSTSTQAAVLDARFDMAADLFKETLNAAGLMLTVNLWLEGDKQPAQSHMTLSAPTLLIDVVPRQFDTSTTGGALDVLRGVVRSFDRDRNAPKLGLGDTPSTASGLLPWVVWRPEDMAGITSEFTVVKSEDWHVTVGGRSPEVLNKFMAAGTKSLFQGLAAALSAAFPPFAPLIAAAGAFLGDVVGASLKDKLFAWNEFTDAVRREAHGRFAYRDAVGSGDGWTLSAWQQGFQMLAQGAGMVSVGFQSSGASPYEWGRDFRAGDQQGLLHRGVLFATYVHSVTLKYQVGKGWSQELTLGDPRARESFVRGATRSIKGVKNAVDRVKSFIM	hypothetical protein
KJJGAFLK_00736	5	3.44175	0.25	5.29692	1.05938	1.49768	1.18966	-0.381735	FALSE	0	train	0	FALSE		smc__18269	701042	Mycobacterium marseillense	Secondary Metabolism Collaboratory	MFQPELVVVNFRVKVKQPPPENWGLIVGDILTNLRAALDHALFGHASARQTLTAAQERALQYPLIAKASEWAGAQAKLAPLTEPAVLQVIEDSQPFKAQKPDWHSFALLNGLVNRDKHRQVRVVSYSNEAFDITSTTGDVERVDNKPREMTDGALVASVTLRRPLRKPGDSPADVSVPLNVEFGYTENIELPTVAEQKSVTVVMPILVDHVIETLDNLKAAGA	hypothetical protein
KJJGAFLK_00752	59	-4.08943	0	-42.2229	-0.715643	0.0143662	-0.889708	-2.38145	FALSE	0	train	0	FALSE		smc__18269	701042	Mycobacterium marseillense	Secondary Metabolism Collaboratory	MAEIFNRTVSRRAFVRGVGLSVPVVGIVAFAAPQALASPPGCDDPSGMVDNCAVQLPEEFTSTSFSTTAIAGGTNYSILFSTKISSGPLVPKGATGYRIRSTSVAGQKQDGTPFSLKPAIGEAGPRVLGARSASSLGFSLDVVWSGGQLVRSFDYTYDVAFLNGLTEIQTCTYMTTMTLADNGLTLGGVGSVTFSPPRLTVCAG	hypothetical protein
KJJGAFLK_00912	14	-1.00309	0.0833333	-17.87	-1.27643	-0.811038	-1.31387	-2.96535	FALSE	0	train	0	FALSE		smc__18269	701042	Mycobacterium marseillense	Secondary Metabolism Collaboratory	MSSAQLDAAATPALRPLGPGSATWRRGIDWRALLGSRAALLLEVAHPVVGAGVIDHSEFLRDRWGRISRTLAAMRRYTGFHGPQAAIDEGQRLRDLHRHISGVDALGRSYHALNADAYLWVHAVAYASAADVRRVFGGVLDDGGEDALFREWRDVAAILRVPERVIPHTRGEFWAYYHETVEHRLERNAATELLLELDRHPMPAPPTLRVPQLMWNSAAIPLAALLRLTTAGLLPDIARARLRVEWSAEREQRFQRTVSVVRALDRALPDRIRYPAAHRTETR	putative protein
KJJGAFLK_01358	6	-3.847	0	2.63266	0.438777	1.21993	0.524219	-0.542203	FALSE	0	train	0	FALSE		smc__18269	701042	Mycobacterium marseillense	Secondary Metabolism Collaboratory	MDWLIERFVSAGERTAFIHHGTPFSYGQMVDRISSLELQLRQAGVGHHETVVVLADYAPEVVCMLLALARLRATVVPMTRGSVIEEDEVLSISGCTRRITFSPNGITWEMETHSLPVTNQLMTEFRRTKNPGLVLFSSGSTGKPKGMLYDFSRVVDRFKVQRAPVVAVPFLLLDHFGGINTILAITSSLGTVVTTEDRLLPTICAAIEKYSVDLLPTTPSFLTMLAATDLPTRYDLSSLKRITYGTETMPQATLDRIRERFPNVELQQTYGLSEVGVLRSQSRPDGSLWVRIGGQGFETQVREGILWVRSEFRMLGYLNAPSAFDHDGWFNTQDRVEVDGEWFKILGRVTDLINVAGQKVYPAEVEDVILQLPNVTDVVVKGEKHTLLGQIVVAHVALTEPEPLSELRARVRSACLSKLTDYKVPAKVVLMEAEMYSARFKKVRR	2-succinylbenzoate--CoA ligase
KJJGAFLK_01362	6	-4.327	0	6.03127	1.00521	1.24851	1.00494	0.314799	FALSE	0	train	0	FALSE		smc__18269	701042	Mycobacterium marseillense	Secondary Metabolism Collaboratory	MPAVSIVGVGHHLPARVVGNDELCQKLDPAQAITPEWIEEKTGIRQRRIADPQDTAWGFAVAAAKQAMAMAQVTAEQLDVIICCTFSGDYIYPPVSAKVQQQLEAKHAQIYDVQANCSGFVTGLTAASDRMKVDDTVRYALVIGVEMLSRYIDGSDVNTAIYLSDGAGAAVLSRVQQGGILHSAFHTDSSNFDAVRQRGGGSMFPTNGRPFDRAVDLMEMNGIATWKQAITHLPPTIRKAVAKSGYEISDIDFVVFHQANLRLIEYLVKKMGFGLDKTYANVAEVGNTGSASLAIALSEAVHKRKLSRGQRVVLAGVGAGFNFAASVWDWTLEIPQ	3-oxoacyl-[acyl-carrier-protein] synthase 3
KJJGAFLK_01751	21	-4.32	0	12.9342	0.615916	1.06762	0.562223	-2.20587	FALSE	0	test	0	FALSE		smc__18269	701042	Mycobacterium marseillense	Secondary Metabolism Collaboratory	MRSIIAVVVAVGCAVTALPAPTAWADDDFVALAVSVGSGRAAGWGTGGSQDQANQIALAHCTAEAGDVCEVVAGTRNGCASVAFDRSGRFQGGSGPDTTASNADALAKLGAPNGRIKASHCSS	hypothetical protein
KJJGAFLK_02067	59	-3.67462	0	-28.6368	-0.48537	0.320942	-0.469578	-2.26573	FALSE	0	eval	0	FALSE		smc__18269	701042	Mycobacterium marseillense	Secondary Metabolism Collaboratory	MLGETALDRFDQPETDARLNWRGLVHRVTGIDLGPSKNTAYENELRDRIRATVGGAFPIAVLSLKGGVGKTAVVEALGSTFAAVRNDRVLALDIDAGDLAERHGRRNPHSLADLLRGGPATHYEDIRALTYMNGFGLEVLGLPDYARTDWRLERRDVLRAFSMLRNQYSVVLVDCVKALNSSVMEAVLPESRALVVVTSTSIDAIRKTQTTLEWLCHNGYQRLMASTVLAVNHLEPAKVDSVAVTELDRLSARVAATVVLPFDRHVHEGRKIALDRMSKESRRSYLEMAAVLAGMFPGRGGERARDHHGS	ESX-1 secretion-associated protein EspI
KJJGAFLK_02151	290	-2.9611	0	-987.453	-3.40501	-2.961	-3.4788	-1.9997	FALSE	0	train	0	FALSE		smc__18269	701042	Mycobacterium marseillense	Secondary Metabolism Collaboratory	MTFPERNQLQHLDPATVWFGESFGVSLPRGLREQADGMSWGTFVATYGHSTGPLRLGQWECTDAMRPGPQARNFQAVIALGDRIGTATVVAGGPIAALTAMLHQRGITVEIVKFHQMQSPTGTATFIHGSDGARFEWAMGWSDDPTQSALRAVIACANRLLVVE	hypothetical protein
KJJGAFLK_02455	11	-4.21162	0	-3.54064	-0.321876	-0.253451	-0.344549	-2.69189	FALSE	0	train	0	FALSE		smc__18269	701042	Mycobacterium marseillense	Secondary Metabolism Collaboratory	MTVGDDRVPDAAVAVGGTWSSVRSLDDFATLRTNGPDSSPHWWPEIGPLGNPGSFSFAHRMRRVGPITVLDADFHDDVWVNGGETRPHYHVTLPVAPASTAVIDEVSVAVQPGSVAVYRPEGQAGVDRYVGRLLAVMIDRHAVEDALADALGRSITSQIDFAPLMRTATPEVRSWITIVSEFSEQLFRPHSVLNRPMVGMPFAEGLVRGLLLAADHSYRASLEGAAAEPPPGVIRAAIEVIEAEADRPLTVSALAQRSYVSVRSLQHGFQRHVGVTPMAYLRQVRLRRAHRDLLEADPSTVTVASVAYRWGFTNLGRFAAAHAARYQEPPLKTLQRNAHSSGNPSPIPSDISQLRDDGRGSDGPSLFVHEVRPEHR	hypothetical protein
KJJGAFLK_02822	30	-1.47318	0	6.36321	0.212107	1.16781	0.315611	-2.25471	FALSE	0	train	0	FALSE		smc__18269	701042	Mycobacterium marseillense	Secondary Metabolism Collaboratory	MIDVMRESDGDVLGLRATNKLTMSDYRDVLVPAVQALLDRFGTLKVLFLIDEPFDGWTLRAAWVNTLFDIRHRNDFVKVAMVGAPRWERSCVNVAALLMSGELRTFDRERLDAAWGWVRA	hypothetical protein
KJJGAFLK_02972	38	-2.91414	0	-75.5811	-1.98898	-1.51165	-2.05449	-2.91736	FALSE	0	train	0	FALSE		smc__18269	701042	Mycobacterium marseillense	Secondary Metabolism Collaboratory	MERLPYIDEHAITIEANRADTWSALLRVMCRDPHDATTAPVGFVLDEARAPVRFALKGRHWFAIYQWVFELDELDGAHTRLRAATWAAFPGIHGKAYRTLVIGTGAHRVVVRSTLKRVASSALSGPARSGDAADYVDVFEVPIAVGDARTAEQTFRDALGDTPGALGKLVFWVHRHVLRLRLGPARSPQHLIGWTVVRSDPDELMLATCGPLMRGELTLRRQDDQRAVLTTRLHYRQKRAARTIWALVGPLHRILAPRLMQRGAARGLVPAR	hypothetical protein
KJJGAFLK_02990	77	-3.40885	0.0166667	-224.536	-2.95442	-2.30714	-3.21934	-3.00175	FALSE	0	train	0	FALSE		smc__18269	701042	Mycobacterium marseillense	Secondary Metabolism Collaboratory	MAAAKGTNLLAVEYEAHEDAIVVRVKGAVDSRTVGELAAHLATAVEQAATQPARPVIIDLQNVDFFGSAALNAVLDCHESGAARGTPVRLVADDDQVLRPIQVTELDRVFDIYPTLSDALQRGRQR	hypothetical protein
KJJGAFLK_03076	20	-4.16367	0	-22.6393	-1.13197	-0.364979	-1.41334	-1.29571	FALSE	0	train	0	FALSE		smc__18269	701042	Mycobacterium marseillense	Secondary Metabolism Collaboratory	MLADSVGLPGAHAAIRAFWEREGSEYDQRAAHGISSEPERQRWTAALSAIPDHSRVLDIATGTGFVALLLSELGHRVTGVDASEAMLARARAKAAPTVTFVEGVTEKLPFADASFDAVTARHFIWTLLEPEKAFAEWRRVSVPGATLIADVSLNPHVAGHHYDDDVAATLPFRALSDPAPVADALRSAGFANVQIELSRDGGEYPRAMLRARVSR	hypothetical protein
KJJGAFLK_03138	186	-2.14781	0.00666667	-784.569	-4.21811	-3.30204	-4.41803	-2.21834	FALSE	0	train	0	FALSE		smc__18269	701042	Mycobacterium marseillense	Secondary Metabolism Collaboratory	MTAPIFMASPPEVHSALLSSGPGPAPLLAAAGAWSELSSEYASAAEQLSTLLAGVQAGAWEGPSGESYVAAHAPYLAWLTKSSADSATTAAQHELAATAYTAALTAMPTLPELATNHAVHGALVATNFFGMNTVPIAVNEADYARMWTQAATTMSTYQAVSTAAVAATPHTDPAPPIVKSDATSDDPGDVDHDPTIDNPFNQFIANILKNFGINWNPAQGTVNGLDYDAYTNAGQPIFWVVRALELLEDFEQFGYYLVHNPALAFQYLVQLALFDWPTHILEILTTAPQLLAPALLLAAAPFAAVGGFAGLAGLAALPHPAVVPAVVAAPPPAPTPSIPPAIALAPTPVAPVAAPATAPAPAPAPTATTVATAPAAPAPAPAAAGFFPPYVVGPPGIGTGSGMSSSASSSAKRKAPEPDSAAAAAAAAARTRKAARARRRRRATQRGYGDEYMDMNVDVDPEWGGSPPSGSLASEQGAGALGFAGTASREAVAAASGLTTLAGDEFNGGPTAPMMPGTWGADEAPGRDD	putative PPE family protein PPE3
KJJGAFLK_03497	11	-2.41367	0	11.1287	1.0117	1.62249	0.746772	-1.45096	FALSE	0	train	0	FALSE		smc__18269	701042	Mycobacterium marseillense	Secondary Metabolism Collaboratory	MATRLAELDVADFSMMAELAEDHATQFTGTAGLARIVMYVNSEPWLTRAKARYELALLAGRDPELAAALSESADRLYALARDVVTQWHPEGSAPDPALVDDQATATLAFINGIMLTFVAGQPAVDDPEHLDRLIQGVIAGVAHVRGD	hypothetical protein
KJJGAFLK_03852	6	-1.4895	0	4.73983	0.789972	1.04001	0.807862	-3.66313	FALSE	0	train	0	FALSE		smc__18269	701042	Mycobacterium marseillense	Secondary Metabolism Collaboratory	MTLTNLSEAELIASAGGDPWAINQSLQAGNPFQISRLAEAFHGAGRCTAAASEEFAQAQKRFEAAWTHQEGPHPINESEEVQQVTKALGYQSEQLPKIGLDLENVATALAAAQRAGADEIATLDHQLHVLDVLIGAAQKDLTLALPANERDKLEKLINDAHADAVDDVRDALKQMHLIRGMYTDLLDASRGTLARDGYDPSLIWGVDGHQPQRPAPHGAGPSIDGPATPPKMEGQNTGEQDDLDVSIPGTGIALGGDGKHGFPHIHVPGVYDGKNPLPVPQDSRPLPTGTAIGPNGEQYAFYAIVPYHNPDGSPNKSYTSPDTVVVDLRHPETPLFTLQGVSQASGAYDPKSGRMVILGNTQNGQRALWQSAPVNQNSAWGNTLQQQGTFSGAMNGNRESQIVALPKGGFMVVGAGETPNHQTLPIQAVTASTPQGLLAAAPTALVNPKDLPQVYGPTVTGIQEINGKEVISMRVSTYGDGHYDPRTYTTTFTVTP	hypothetical protein
KJJGAFLK_03975	15	-3.01111	0	-27.4969	-1.83313	-1.65356	-1.94524	-1.24831	FALSE	0	eval	0	FALSE		smc__18269	701042	Mycobacterium marseillense	Secondary Metabolism Collaboratory	MTVAHLAAEGAAYEAGRLLFSLGGPAIGLVCLVVGLVERARSRRRPLAYPQYPPSFPVNPGYPFPPPGYRAPPYPAYPGYAPGSAPRPRTPKSATILITIGAVLLVLGIFGNAARVLIGHRADALLRVGQCITESDYAADHFDVPANGGCANPANTYELAFKGGASESCPDGKREHSIYERTSNHSTLLCFMINLRQDQCYQVIRDGKAVSMKPDDCNKSSPMHVRVSQRIDGSSDKTRCPPDSKGIAYPVPARVYCVARAD	hypothetical protein
KJJGAFLK_04304	84	-3.99657	0.00584795	-271.656	-3.234	-2.32769	-3.4072	-3.40574	FALSE	0	train	0	FALSE		smc__18269	701042	Mycobacterium marseillense	Secondary Metabolism Collaboratory	MQATAAVATRRARAGLPTLLLMADTMTAPDGLIRVPGGEVWFKRTGGGAGLPLLVIHGGPGLPHDYLRSLERLATQREVIFWDQLGCGKSKCPPNRGLWTMDRSVAEVDAVVRALGLDRFHLFGNSWGGMLAQQYMLDARPSGAASLTISNSIASIPEFAKMVARLKSELDPATQAAIDRHEAAGTTYAPEYQAAIRTWNETYLCRVRPWPRELEDAFANMGAEVFEAMFGPSDFHIVGTIRDWDVFGRLPEISLPTMLLAGRYDECVPEHMWAMHQRIAGSRFELFESSAHMPFIEEPDKFDSVMRDFLRGHDA	Proline iminopeptidase
KJJGAFLK_04530	15	-1.69488	0	-24.8923	-1.65949	-0.167274	-2.06777	-2.73664	FALSE	0	train	0	FALSE		smc__18269	701042	Mycobacterium marseillense	Secondary Metabolism Collaboratory	MAVARAREMAALMRAIVASPLPVIAAINGHVRAGGFGLVGACDIVVAGPRSTFALTEARIGVAPAIISLTLLPKLSPRAAARYYLTGEKFDADVAAEIGLITMAVEDVDDAVAKLVADVGRGSPQGLAASKALTTAAVLEGFDREAERLAEESARLFVSDEAREGMLAFLEKRPPSWTS	Carnitinyl-CoA dehydratase
KJJGAFLK_04648	12	0.91938	0	4.66171	0.388476	0.983469	0.394536	-2.39674	FALSE	0	train	0	FALSE		smc__18269	701042	Mycobacterium marseillense	Secondary Metabolism Collaboratory	MIAAHAGQGSDDHYAQLAAVATVNQLRTAVKLEPRPDPDPRPERERSFIATATEQGACYRITLGHVDAATFDTALASHRDALIAEWKRDHGNGDRAGDQVPPVPGTAEAFMRLIEAGWDAEATRRPHGQHTTVVAHLDVAQRAAALHLGPLLPDAERRYLTCDATCEVWFERHGEPIGAGRATRVINRRLRRALEHRDRMCAIPGCGATRGLHAHHIRHWEDGGPTELANLVLVCPYHHRLHHRGEITLTGPAHALIVTDDTGRILSPGSLARPPTGSPPAVAPCPGPTGERAHWWWYDPFQPQPPPTNN	hypothetical protein
KJJGAFLK_05137	7	-1.975	0.125	8.90644	1.27235	1.80072	1.52129	-0.557705	FALSE	0	train	0	FALSE		smc__18269	701042	Mycobacterium marseillense	Secondary Metabolism Collaboratory	MDEDLVPREFVARAMARHLRLPAGWNDAERQEFIDEAAEQVALRVAELTDDWADRAVTEWGRQHWRLPDSETQAQLFREARASALVMVLCDVLPDAPVAELYTVA	hypothetical protein
KJJJOMDJ_00005	11	-3.857	0	15.5146	1.41042	1.69846	1.34881	-1.01054	FALSE	0	train	0	FALSE		smc__139514	2051	Mobiluncus curtisii	Secondary Metabolism Collaboratory	MLFAFNIVAQVLLVITSLLLILSILMHKGQGGGMSDMFGGGLTSAMSSSGVGQRNLNILTVVVSLVWLFAIVLFAFTMDKPAAPDAKGNHAPTAPVTAPANPTPALPTSPAPAQK	hypothetical protein
KJJJOMDJ_00006	7	-4.25	0	11.9376	1.70537	2.02906	1.63758	-0.276306	FALSE	0	train	0	FALSE		smc__139514	2051	Mobiluncus curtisii	Secondary Metabolism Collaboratory	MPATPKDLSALNATIAVFIGGALGAMLRWGGSLAAHSVATSPICRGMCQSIVGGGGVNIDTWILNLLSVLVLAYLTGRLVSNPHRRHSQALKLSIGTGFCGGLGTYGGPVWQIVVYQQFHLSHLLELLAMFAVSLPLGLFALWLGTRRAFVSGDDGRLA	hypothetical protein
KJJJOMDJ_00028	6	-3.743	0	7.73902	1.28984	1.92571	1.20674	-1.41835	FALSE	0	train	0	FALSE		smc__139514	2051	Mobiluncus curtisii	Secondary Metabolism Collaboratory	MMNYVWNSEDHKRDMLKYRNDLLDFYQPSVVNPTGGFYWLDSCGNPLPEYGTQLWLSARMIHCFSLAHLDGRPGAKEIAEQGIDFYYVGSGRDSSNGGWYSTVINGSGQGDKDLYGLAHIILASSTASQAGIINSSNLLSDALELLVDRYWETDYGLALDSYNINFSHESDYRGINANMHLTEALLAAYSATNDTSLLLKAIGITHRLVGEPVSQGNYRLVEHYDSHWNPQPDFNSDKPNDPFKPYGSTPGHWLEWAKLCLQIYGLDLSQSWALSTAQSLFKAADEAWMPGYVYTVDWHGLPLCSYRFWWPVAEAIGTAHFLSQITNECKYKDSYANLWKFADKYFIDHNHGAWFYELDDNLLPVSRTWVGKPDLYHVYQAALYCDISYNEGFAQGLITKNNL	Sulfoquinovose isomerase
KJJJOMDJ_00062	6	-3.635	0	4.26101	0.710168	1.07784	0.66627	-3.94721	FALSE	0	eval	0	FALSE		smc__139514	2051	Mobiluncus curtisii	Secondary Metabolism Collaboratory	MVLKDTTDPGDENFDAPSVRRVSPFGQSLPRTAPVPIPTDDRLKKRHKSLFNVPDWRPEEEIILEAAELDSTIMVPERLRRTKPKVIDSTPDRTPTDSAQPAETDSSTRPAAENSATSPAAGTTADQTVYPEPGTPASAPPLKPDKPADKPGTAGASNPSGTAQKPIIAGTSRLVSQHPERPHAASGRSVESANLRSPVEIANIGAQLLGNLLVLMIPTLCVLLLSGWGPQEIAIIFEDFWSFLGLAILVTIVLVVLDEAAQVVAARLSIPQLLEWMIEFVLSALGAGACLFFFTHSILGAFLLGLIVSVLTSLISHVVAKLF	hypothetical protein
KJJJOMDJ_00127	7	-4.047	0	-4.26201	-0.608858	-0.294257	-0.695834	-1.69714	FALSE	0	train	0	FALSE		smc__139514	2051	Mobiluncus curtisii	Secondary Metabolism Collaboratory	MSKKKAAPAQTGATVQVGESLKTGGKKISLGKKMVLVNTFAAVAAVLLLIVEWIGFGIANADVSQKASNSQTAQEITKLAEEWHSAEFLWSQGTYTALRNDPNALQTFEKYLQDLDAFNQHVESFPTDQLKAQNQATFDNIKSDAASLNSMLTQVSGSATSLDSLRGAVGANAENIHNVSTSISDNIGTLNADLGVQNQAISDKIKIVQPLMVAAIIVAGVVILFVMLLMNLKMSRGFVKSAQESSAALNQLSRKDLVIHPVKYTNDEIGRLADKLEIAAEKLRNIFGKTVTTAEEVHTTTQKMVGDGHDLIGTIEQASNVITSVAAAAEQVSTSIATVAAAAEEMGASIREISSNANEAARVAQEATEVASQTNETVTKLGESSQEIGEVIETITAVAEQTNLLALNATIEAARAGDAGRGFAVVASEVKDLAAETTTATADVAARIEQIQVDTSQAVEAISQISDVIAQINDFQATIAAAVEEQTATTNEMTKSISEASSGSTEIAANINEIAQTTNTSADNLRDSVSRAEGVVDQTQDLNQQLSEFTYREGQ	hypothetical protein
KJJJOMDJ_00228	15	-4.224	0	5.55296	0.370197	1.50523	0.131241	-1.62651	FALSE	0	train	0	FALSE		smc__139514	2051	Mobiluncus curtisii	Secondary Metabolism Collaboratory	MRRKILGAISGISALALVLAYVGSVLFFYQVNRANILNALTEEGNLLALSLEHHPDGMQTRMLTDFHRQTPGVRLTLVASDGEVLYDSEVPAAQMSNHANRPEIVSALRRQAAGLGSDIEVRDSDTLGEDMCYYARAIPSGKIVRVARPVRTFYATVLSGLPILGGIALGVFGLSFLIARRQARLIVAPLEQIDLNHPLSGTPYDRDRLPEVNKNGMFGNSSVFGGGGIFGSGACTDTPADEDPNQPESAEPPLDLDMLQAYDKDHGTIPIYPEFLPLLQRLEHQNRDKEAAARSRREFSANVSHELKTPLTSISGYAEIIRNGLVRDEDIPGFAERIHQESSRLLDLIGDIMELSRLDEGGLPAEAGEVDLFGLCRTVVERLQPRAAAFDVKLTLSGSHTTLTGVEPLLGEMVYNLVDNAIKYNREGGEVNVWAGTHLGRPQLVVTDTGIGIPLEDQERVFERFYRVDKSHSRQTGGTGLGLSIVKHAASLHSAEITVNSTPGQGTRIEVTFPDAA	hypothetical protein
KJJJOMDJ_00257	11	-3.683	0.166667	9.58745	0.871587	1.1357	0.849834	-1.02976	FALSE	0	train	0	FALSE		smc__139514	2051	Mobiluncus curtisii	Secondary Metabolism Collaboratory	MESRTHRCVWALDSENSVKLNQRRRRIGVMGGTFDPIHHGHLVAASEVQAVFGLDEVIFVPTFRQPFKLGCPVTEAEHRYLMAVIATASNPRFSVSRVDIDRATTTYTIDTLTDLKSALGDVELFFITGADAISDIMRWKDIDQLFELAHFIGVTRPGHSFNPVNLPAQHVSLVEVPAMAISSTDCRNRVKSHQPVWYLVPDGVVQYIAKYGLYADDARLQSDSGEASYAVPKAALTAVAVNDAASPEESVMTLSRGGM	hypothetical protein
KJJJOMDJ_00292	6	3.342	0	3.78043	0.630071	0.854607	0.690412	-2.58761	FALSE	0	test	0	FALSE		smc__139514	2051	Mobiluncus curtisii	Secondary Metabolism Collaboratory	MEQKFMALRDFRPGAFLRLRRNVLGLTQAELAGMSGVPQSHISAFENHKRRISEAEETALVKAVSVPAHTLMGMKRHVVRGIFSRHGYDEIFLFGPVSTGQDDAFTPIDFLVSTTNPLGMLDLVGLQNELENELSTTVYLSIDTGLGNAKVDRVPREVTRLDEKTKFEPLLVDLYRSGNVFSPREIEEYPYFQKWGFHKSFFPYDVSAARWRVDDMSRTLDVGMGIATGDPKAYFAKTPAGVQSRFAAYHSISVLVESAAKIHSDVKEVNPEIPWTILCELRYRLMQTVDELDASIAWTTLHQDFPKILDALSSITYPGSGTEETA	hypothetical protein
KJJJOMDJ_00297	6	-2.242	0	15.5089	2.58482	2.68152	2.64076	-2.24238	FALSE	0	train	0	FALSE		smc__139514	2051	Mobiluncus curtisii	Secondary Metabolism Collaboratory	MFLPLDNAIKIEKVQTNRWRQLIVESCDSLIPSYVARLGKRQWRMFSAIRVYGGIRIGVTHR	hypothetical protein
KJJJOMDJ_00322	5	-1.095	0.4	11.0108	2.20216	2.37409	2.19961	-1.74208	FALSE	0	test	0	FALSE		smc__139514	2051	Mobiluncus curtisii	Secondary Metabolism Collaboratory	MAEGFGLKIGLDGEREFMCAITDINRKRG	hypothetical protein
KJJJOMDJ_00325	8	-3.8075	0.111111	11.7438	1.46797	1.87943	1.61854	1.19807	FALSE	0	train	0	FALSE		smc__139514	2051	Mobiluncus curtisii	Secondary Metabolism Collaboratory	MQSKRRTGEELLDALAAAIMAELTEHGYQNLTFEGVARRAKTSKPVLYRRFTTRSEMVTFAAVRTAPTFLTELQGSTSLRKDFQNLVNVLQRWMEHIEIVTVLGVLSEASPQQREHFSAVTVHPGLVAVTRLYRAAIARGELSEAVLDPFYVRFPMLLLLADILTRGKVDKTELMKLVDRVIIPRLTAL	putative HTH-type transcriptional regulator
KJJJOMDJ_00329	6	-4.08	0	7.77754	1.29626	1.66193	1.35764	1.96551	FALSE	0	train	0	FALSE		smc__139514	2051	Mobiluncus curtisii	Secondary Metabolism Collaboratory	MKIAVIGAGLAGLSAALMAREKGYQVTVYTKGIGGMALSAGTGDLLGYLPNASHPIVDNPYQAVTNLPDNHPYHQIGTPHLRAGMEWYRQALPDFWAAANTANANTFLASALGSVRPTYLVPQTCASGALHDQMKLLVVGLKQFKDFPATLIADNLNRAERFSLSARAVTLDFSGRGDEADVTATDYARNLDIADLDPQRAGKLRQKFATLLNNTVHSGETILIPALLGLNPQTFREFQALVHAPVAEVPTVPPSILGRRAYDILVNSCREARVDIRTNCEVLSAASQNGTVSALRVARAGGVDEVKIDAVLDAAGGLTSGNFERDSHLNIQEKVFNLPVCTPVPEATGYINSIHQIDRINRQELERILMSGVAVDATMRPVDESGHRLYENVFCLGEMLGACAPWRELSGEGLALGSAWAAVQALASPERSHS	Anaerobic glycerol-3-phosphate dehydrogenase subunit B
KJJJOMDJ_00359	6	-3.838	0	14.2281	2.37136	2.60964	2.39771	1.4573	FALSE	0	train	0	FALSE		smc__139514	2051	Mobiluncus curtisii	Secondary Metabolism Collaboratory	MTATVIVVLAVLIAVLLLAIRVPIMFALGVPALLGNLALMTGSQVTGVGLRSLVGAFNLYSFSGIILWMVIGGIMVESGLMERYLSALHTLLGRQVTWQRREAWSVSIHGLPLTTVALLLVVAGAGLVDDHFLLLLMLVLLIILAIFAGLVAILSAPQVSQMTMKKMRSADGESWKQTAKATAEVTAEGTVHRSSSKTHAALTLLPPFLLVLISIVLTLSTPIGLADLGGIVWVVVMVMALSTGGYKWLADAGLQAVLNVAYVASTAASALWMAQLINTAGIIPARAVSSGSAIIWLLLGAAVLSLLLGELLGSEAGAVMTVTLLGPFLTAGVNATSVATSVSGILLTMLAVAAVIGGIFARVLPPRTSPWPLTVSPLH	hypothetical protein
KJJJOMDJ_00363	32	-3.19743	0.0294118	68.3144	2.13483	2.39901	2.24774	1.56831	FALSE	0	train	0	FALSE		smc__139514	2051	Mobiluncus curtisii	Secondary Metabolism Collaboratory	MATANVTIRMDTELKAAMEELCRDLGMNMTTAFTIFAKKATGENRIPFEVSRPDPFYSESNLRNLRDAKSALDAGEGVERNLIEA	hypothetical protein
KJJJOMDJ_00393	7	1.311	0.714286	9.09479	1.29926	1.49236	1.41445	2.47064	FALSE	0	train	0	FALSE		smc__139514	2051	Mobiluncus curtisii	Secondary Metabolism Collaboratory	MRRELTDDEEQFLETIRTMLLARPRAHADASRENMHRLARLAQAFLASPTSLNNLVGPVCRTGNVCDWLGVSRQAIMKAVRDGRLLGFRTLDRKWVYPAWQFSSAQAYANCVRMLPPVVDILGSRGLNDFDRAKWCFTPNALLAKAAAGSDQPGPQSEWPSPEGWIRNAKPLEDLILAAKKATPAPPDSPQALPTPRLSDIALADLA	hypothetical protein
KJJJOMDJ_00429	107	-2.76256	0.0427778	-114.169	-1.07707	-0.281452	-1.20076	-0.758879	FALSE	0	train	0	FALSE		smc__139514	2051	Mobiluncus curtisii	Secondary Metabolism Collaboratory	MLGTLVSLVAKAGDTPNPMLPETYDIVWSAIIFLVILVVVVKVALPKYDGLVQERADKLQEGLDATAKAQADSAAAAQRIESELRDAKEEAAQIRNKANAQAEDIVSRATERADQEAKRIIEQAQRQIAAERAAAEASLRQDVGDLATQLAEKIVGEQLKDEALSSRVVDRFLDELEAQPVA	ATP synthase subunit b
KJJJOMDJ_00459	9	-2.31433	0.333333	11.117	1.23522	2.10069	1.04535	0.877044	FALSE	0	train	0	FALSE		smc__139514	2051	Mobiluncus curtisii	Secondary Metabolism Collaboratory	MITFIAGTTAEYIKIAPILRELRERGVEYQLWATDQHVEGASEVLQDFGLPPEDAHFVPSSHRQTVARTGQVIPWLARIAGTFVRFFPEFRRRCDRGIVVVHGDTFTTVIGALMGRLWGCRVAHVEAGLRSGALFNPFPEEINRRIVGRLAQLHFAPTELERDNLASSVTRGSRIIVTKANTVVDALRYAINHTTPRQDLPEHFALVTLHRFELVQNQNDYTTILRRVERLAEDMPVVLMLGQSERVLLKKYGLTSILNGNITVLEKERYINFMAILTRAALVITDSGGLQEECAVLGVPTAVHRAHTERQQGLGRNVVLTKMDLTILDDFLTHWREYQFDSLVEAYHPSRIIADTLTEKA	UDP-N-acetylglucosamine 2-epimerase
KJJJOMDJ_00464	8	-3.04513	0	4.33949	0.542437	0.604654	0.539208	-2.78397	FALSE	0	eval	0	FALSE		smc__139514	2051	Mobiluncus curtisii	Secondary Metabolism Collaboratory	MRKLRDVVVYFSAFACAAALAAPAWAANSVTERIAGANRISTAVNVGLHCFPSTAKHVYLARQDVFADALAAGALTDGPTLLVPRSGTAPVEVRQAVARMNPESVVALGGEGSVSKAVLDSAAQGRKTERLAGKTRFLTAIEITKRAFPAAKPSKVLLADGLGPDGTGSPDAVAGGTVPGAAILLAPRTDGADAQAVKAEIERLGGSPVRLGGAATFNNFQNSHYGIVSALQGNNRYATSVEIAKVSNPNQVSRVYLTRGDIFADAVVAGCLTDGPVLLVAHSNTIPQAVAQYLSSTRPQQIVALGGEGSVPTAALQDAKRLAEGRAKPDSKPATGQGDPKKLRQISAGGDHTCAVAESGNLYCWGSNRFGQIGIGNASPNYGFNLATDPLPETYHSFTGHNANVGKPALVSTLTNVAEVSSGLTHSCAYDAAGHAFCWGSNVTGQLGQGDTNSRTTPALVPSLTGVTSIAAAGETNGPWSIRKDRADWIPTGTGHSCAVANGTVYCWGDNKWGQLGNGNKTSSPKPLAVSGIPQAAKKVVTGETYSCALTNNGDVYCWGTFRHDWGQGTNNQVAGQGYPWLANVSYADSLTPRQVTSVHGATELETGSYYACAKMGNSMHCWGYNSREQFFEDINPATMAPTNGQFPVHRHAQSYTASGWGSIKGFSLGRNSSCAIGPNSRVYCWGLNDAGQVGRSQSAKDNDDSSVRIGIVGSIDTHVKAISVGWAHACAITGDGGARCWGYNPDGQLGNDQVFGARCTGWQVPGLGSDPYVPRDPRIYDCN	hypothetical protein
KJJJOMDJ_00522	11	-4.10667	0.416667	-5.87297	-0.533907	-0.356467	-0.520491	-1.57937	FALSE	0	train	0	FALSE		smc__139514	2051	Mobiluncus curtisii	Secondary Metabolism Collaboratory	MRKKTQRTEGTGDPLELATVTPDTTRSHTHRGRAKDSPWWLDLVVGVVVAVVLMALAKAFIFQFFVIPSESMENTLMKGDRIFVSKMKNFQPVERGDIVVFEDRHDWLPDEFKNDNPTGFAATSFGQAVDKGLRVLQLKPEYPGGYLVKRVIGVGGDHVTCCSAQNQIEVNGKVVEEPYLKKGANLMPVPFDVTVPAGKYWVMGDNRDNSGDSRYHQDDNNHGFVDEEQIVGRTILRYFPVNRVKVFSNPGLNQLPRVTKQAPPPSEPPSSPQPPAPAAVSPGATSGAEVSPRDSKDNQ	hypothetical protein
KJJJOMDJ_00529	11	-4.283	0	7.35439	0.668581	0.919067	0.68551	-2.49871	FALSE	0	eval	0	FALSE		smc__139514	2051	Mobiluncus curtisii	Secondary Metabolism Collaboratory	MSHLLQAVAELPEMGTGQTIFVAACSALALIAALGVALSNRAVHAAVYMVAMMVCVAGIYFSVGAEFLGAVQIVVYTGAIMMMFLFVIMLVGVQAVDSPRDSKVGTVAAAVLLVVAFGIMAIVAAVNTTVNGAPARPSGDPNPVRLASEVINTYYAPLEMVATLLIVAAVGAMSLTHSEALLPRLTQPFLVKQRMKAYRDGGHVLGQTVPPGVYAETNALDVPAISGETQRPVPESVPRVVRVLGEDRSLGEVSPWTARALAAEISGGVGLHGAKASAAVARSGAVGMPGPGAPEALPDHAEPLDKTIADHTEPGTATTEGEDA	hypothetical protein
KJJJOMDJ_00558	6	-4.06	0	6.29837	1.04973	1.24142	1.04623	-2.18484	FALSE	0	train	0	FALSE		smc__139514	2051	Mobiluncus curtisii	Secondary Metabolism Collaboratory	MSNPQSRWIIWSAYAVLFLALPYVTQPIFKSVGDDGMGWILLIFYLALPLLGLGCGVADGIVNGWSLWWLLAPVVLFIPHFFLAMHAATNLSIYWDEFFLFTGIYAGFAFIPNLIAGLVRNRLQRPRAQS	hypothetical protein
KJJJOMDJ_00559	7	-3.412	0	-5.10284	-0.728978	-0.406749	-0.786078	-3.85895	FALSE	0	train	0	FALSE		smc__139514	2051	Mobiluncus curtisii	Secondary Metabolism Collaboratory	MFILWLALALYALIDCIRTPKDNLPGKIPKVLWIMLILLISPIGAIAWIIVSRVAAAEAKGGVIEPNIWSSEESVSLSFGHRPATEQPSAPDDDPEFLEEVSRKLREKQREEYERKKREKEDEKLQPRPDKNSAPENPTDPQNPPDPADSPDTKS	hypothetical protein
KJJJOMDJ_00560	6	-4.297	0	6.06151	1.01025	1.09689	1.03049	-3.15744	FALSE	0	train	0	FALSE		smc__139514	2051	Mobiluncus curtisii	Secondary Metabolism Collaboratory	MGMLDKAKEMVQAVKPGVISDRGSAGAEAERANAAKAAEQKASGLEAWPTGMRFAFALAASALIIFLLSLIAGVFMPTFLAFSLALAVRPASEWLIRHRWPVGLAALVNIVLLFAILFIMLGLIAIAITAMVTELPRYGAKFQALYEHAINQLDRRGFDTSAVLDSWKNVDINRVFSYLSGFANQISGAGTTLFFIIMVAIFVVGDTVVVRRRAAELASYAPGFAIALRNFSLRVRTYFLMTTVFGAVVALVDVGILYAFGVPTPWTWGILAFVANYIPAVGFILSMIPPILLALALDGVWPAVGVFIGYMVASLLFLNILQPRIAGNAVGLNATVSFLSLMVWSTVMGPLGAILAVPLTLFFKAIFVDSDPRTAWIDVFFRPSDAPTSLVTSREFRDRDGDGVDDTTGIPRGIDTRLREEQIQDAAEKERARAQATLEELNQEALEQAAEKAEKEKAKKVDPSAKTAE	hypothetical protein
KJJJOMDJ_00563	9	-4.131	0	2.90973	0.323304	0.596351	0.359581	-3.55644	FALSE	0	train	0	FALSE		smc__139514	2051	Mobiluncus curtisii	Secondary Metabolism Collaboratory	MAYQSFRLTKILDLVLENGSIQVEDIETLLGVSPATARRDLDKLASQQMITRVRGGAVANPLSGDLPLRYRPVNQGRIKQRLAKAAAKMVKPGDVIGLNGGTTTTEVSRELALRVAKDSAFQRQGITVVTNAINIANELALRPQIKVIVVGGTLRPCSYEVVGNMSGLVLDNLAMSRVFLAVVSIDVNRGLFNDDLLEAETNADFLRSAQRVTVVADSSKFSALGTARICDFAPIDEILTDSVEAHCLEALESYGIEVLTA	Glycerol-3-phosphate regulon repressor
KJJJOMDJ_00588	6	2.059	0.666667	-4.28195	-0.713659	-0.177994	-0.964368	-0.92693	TRUE	1	eval	0.666667	TRUE	AbiE	smc__139514	2051	Mobiluncus curtisii	Secondary Metabolism Collaboratory	MGNALATGQGGVVTTAEVTEAGFRRESLGDLVNEGKLERYSRGIYTVVDEWPDEMVLLQRRYTRMVFSHETALYLHGLADTAPSRYTVTVPSGYNPRSLADQDLQVYRCNRKLYPLGLTTTVTPYGNGVAAYDRERSLCDLFRGQDVVTEQINFAMREYLDSPEKNLPKLTDYAAKLRVAGRVDTYLRTVL	hypothetical protein
KJJJOMDJ_00622	10	-4.203	0	3.94242	0.394242	1.04961	0.191287	-2.34005	FALSE	0	train	0	FALSE		smc__139514	2051	Mobiluncus curtisii	Secondary Metabolism Collaboratory	MTVNIRPPEVQDAAGMGVAHARMWLANYGEFIDAKYRSRFDEPTLVGQWHNLLTSDSAGRRIAIAVEHGRVVGIAMTVQTVRNEHVTPPAREREVSMHYLMPEFQGQGLGRRLLEYVVGPQEPAQLWLPAGYPGEKRAHRFYRRAGFLSDGAMTGREVNYGLTLNRMVR	hypothetical protein
KJJJOMDJ_00623	10	-4.14	0	-1.79592	-0.179592	0.410119	-0.403625	-2.38861	FALSE	0	train	0	FALSE		smc__139514	2051	Mobiluncus curtisii	Secondary Metabolism Collaboratory	MSNPVFTRNKVFTERTPGGYPTMPGYQVGGGATQTYPGDAPQVSYAPERPQQFPTPQGQEQYGTTSASRPVTMDDVLIKTVVTFGTLLLFGAGSWALTATNPGLGMSVAFVSMLVALVLGLVNSFKRCPSPALILGYAAFEGVMLGGISSLFAALYDGVVVKAIVATLVTTLVMLVLFKTKVVRNSPTLMRVITVGMFSIFVFYLGNMVVSLIAIGLAAFSLVTDFDYIVTAVDNGAPQETAWTAAFGLMVTLIWLYIEFLRIFAYFASDNN	hypothetical protein
KJJJOMDJ_00637	11	-4.33667	0	-5.10878	-0.464434	0.129347	-0.645728	-0.62624	FALSE	0	train	0	FALSE		smc__139514	2051	Mobiluncus curtisii	Secondary Metabolism Collaboratory	MSENIAEKKEFNGSPEEIERQIETTRSEMGQTVDQLVDRLHPANQVREAQAKAQDFAQRAKATFTDALDGDAASQKKLGVVAGVVAGVLLLAKLRHPQR	hypothetical protein
KJJJOMDJ_00656	11	-4.0585	0.166667	8.54526	0.776841	1.20478	0.798632	0.578201	FALSE	0	train	0	FALSE		smc__139514	2051	Mobiluncus curtisii	Secondary Metabolism Collaboratory	MAILTIGDEFPEYDFQAVVGGVLSELPVNKEEDYFTRVRSADVPEGQWRLFIMWPKDFTFVCPTELAGIAGVYEDLQERHCDVVAVNTDSEYVHLAWRSRDELLKNVPFPLASDLTHDFLKAVGVLNRDGVCDRASFLVDPDNRVRFVSVDDGSVGRNAEELVRQLNALQSGGLTSCGWHPGEPTLDVFKAATNMVSLSI	Alkyl hydroperoxide reductase C
KJJJOMDJ_00684	11	-4.14333	0	-16.2623	-1.47839	-1.1549	-1.45582	-1.6343	FALSE	0	train	0	FALSE		smc__139514	2051	Mobiluncus curtisii	Secondary Metabolism Collaboratory	MPVDAVGAGANPIVDNYTIGANAKAKEDAKTLATTKEMSQAEKEALFLKKMNQGQKTDKAAQTKENPGKLGKDDFMKLLLATLKYQDPTEPMDTAKLLEQTSTMTNMEQMIQMTEASKKSFEAQQRAQGTTMVGKTAVYDAVDAQGNAVTTAGKIDAVEFLADGKVLAHIGKEKVEMSDILGIADPTENSPLDKAISDAVKEGKKPGAAAEPQKTPAAAGAAAAAETTPGQTGATPTPATQTNNQATNTPAPAA	hypothetical protein
KJJJOMDJ_00717	7	-3.3935	0	-2.10804	-0.301148	0.511469	-0.562462	0.0181747	FALSE	0	train	0	FALSE		smc__139514	2051	Mobiluncus curtisii	Secondary Metabolism Collaboratory	MPNWEEFDTWEPTQDYPSAPPARSSSLGEPPSRHLPPALGAASRPERDSGSSLADTHAASFFEEFSAAAEAAGAASANQIPQLPYGDNPGIAALLANAQNMLNADGSQHKDPPFTPSAAADTPEFHAAEVPDAMRADFDTPLAPGEPASPPTPTTPPARTTSPTGRKPTQRRPEPVHSEGWKSLVSGWDEMGGTSAATASPRTGAPGTGARPLSKTHQTSPRAAAHPDTDWERLKAVSPRTPQKTLGTPPSRADLSEPRWKSLTAQTPEGPSKLRLRRVGTGSSEPRPSDGISPLVVLAGGIILSLVSVGIGVSAGMNLVPRPTVTVTATPRDFAKPNSNNPDSIGNADPSEDPAAGTAGGLSGLKVALDPGHNGGNAAAWQQIGTNVPDGRGGQKPCNTTGTATADGYTEHEFNWKIANALKTKLEAAGATVFLTRDSDQGVGPCVDARGQFAQKVGADVMVSIHANGTTDTAQHGFFVMISEPPLNEAQKQPASDLATKLVKSLQEGGFTPQSGGSISSGIWKRSDVATLNFSEVPAAMVELGEMRNPANAALMKSDTGQERYAQSLFDGLKAWAEAARPASKPAPAASGTTAATSPQSPAAGSPSPAAPTGGQ	hypothetical protein
KJJJOMDJ_00751	6	-4.438	0	-5.06435	-0.844058	-0.748048	-0.816155	1.82839	FALSE	0	train	0	FALSE		smc__139514	2051	Mobiluncus curtisii	Secondary Metabolism Collaboratory	MSESNPQQTANPADEAGTGVSGNEDVTEMSYEAARAELIETVQALENAEAPLEDTLKLWDRGEALASRCQAILDSATARLAERQAQ	hypothetical protein
KJJJOMDJ_00793	6	-1.697	0	4.98475	0.830791	1.03451	0.793152	-0.318339	FALSE	0	train	0	FALSE		smc__139514	2051	Mobiluncus curtisii	Secondary Metabolism Collaboratory	MNPSSWTRAWTALKVGAVTAGAVAWSAARASRAYQLRHLTVPVPGRALRSIAAPGTNVPVPRFGVAGTPEFPGLRVLHLSDTHFYRGREDLVGWLRVLAKRAGTDFDLVVLTGDMLSSSYGDAHLVTPALQPFIDSGVPGAYVFGDHDFFASRVGNPLKYLWSTSESSGAGPAVVKRIGQPGQGNHLTRLLADSGWLNLNNANGSMDVRGVRLEFSGVNDPHGHRDRYVGFDGDGSSSSGSSGGAGRSGQDGEVVSGEVTSGDGPHQGGVSAGELGRAEVTSGGEVTSAGRVGFSNEYLRATGRSLRLGLSHAPYARVLNRFLSDGTDLVFCGHTHGGQVCLPGGHALVTNCDLDPHFASGLFKWQAEARPGHECNIGELDRASMSVCVSPGLGTSPFTPWRVFCPPVAYIVELVAAESVPAKR	hypothetical protein
KJJJOMDJ_00815	11	-4.08367	0	-16.5119	-1.50108	-1.13393	-1.31236	-1.48234	FALSE	0	train	0	FALSE		smc__139514	2051	Mobiluncus curtisii	Secondary Metabolism Collaboratory	MTDEGFDMIILGGGLGALAAGYAATKRGLRPLILEERGRPGGLVCSGVFGGATVDIGAESYATRTPEVTELCQELGLHPVAPHSDSWVWDHGRNDAVRIPFGTLGIPADLDDPVFVEGLTHIAGPQALERARQDLTLPAEVGADAKSFGEMVEARLGKDVLDAFVTPFAGGIHSTHPYGLDPDRVAPGLRAALARTGSLTKAVAATRKPNSVVVMMPAGGMFRLVDELVKRIIAAGGRIDNHVRVMHVETGIGADNPRWVAWCKHTISNTKFQGGPPEEIGNAFGLATDRIVVALPGNSALKVLNSAAASMLRLKYHAEREHRDATVRFDAAALEEIGDLTTGFQLHKGTHVMNVTLAVNAPQLDNPPRGSGMLVGPPPCGPDEDPNVLQAKAITNYSAKWPETMAGAAPHMHILRISYGREGDPEGFVYQVSVERALADASRMLGVELTMDQVLDSRRIFWGDAMAHPTVEERAVLNQIAAAAERVEGLDLEGALFAGTGITAVVARGLKFQ	Protoporphyrinogen oxidase
KJJJOMDJ_00846	6	-3.318	0	6.35896	1.05983	1.1533	1.10345	-2.49321	FALSE	0	train	0	FALSE		smc__139514	2051	Mobiluncus curtisii	Secondary Metabolism Collaboratory	MVHTKSNGTPVFRSVSTGVPPEPTPLFNDSSEPAESTENVIDVPDEDTLTGEDVIDEVSGRSWDAERKRLRNEWVSWKAETTEVLNTSLSDARQAATDYTPKHEEVPAAESALTLKITVLGVVVVAVLALFAWFWPHPSSVRADHSLDLTPVPDLQVLPEAEPTPLPITSVTSISGLPDGYDHPELAGMAADGKPETSWRTAALRSAMLVGGRGYGLVINLGDSPVQVKKVVVSSASTGGTLELRQGNADNFRQATVLGSQPLSSTVTYHLARPVETNSLVLWCTEMPTSAGGEYRLNISEIQVIG	hypothetical protein
KJJJOMDJ_00883	6	-4.24	0	7.96738	1.3279	1.4144	1.32569	-0.386927	FALSE	0	train	0	FALSE		smc__139514	2051	Mobiluncus curtisii	Secondary Metabolism Collaboratory	MQMQKKGVMTAVALAMLVALSTLLPAQAADREANLNGSTQVQPVEISYGSYEQVLVEVSAD	hypothetical protein
KJJJOMDJ_00913	6	-4.04	0	4.37098	0.728496	0.797751	0.739526	-2.91852	FALSE	0	train	0	FALSE		smc__139514	2051	Mobiluncus curtisii	Secondary Metabolism Collaboratory	MKNNLQKLLVTPTSFASAELEFARQLLEESGYEVTYNQSGKPLDADQLVEAARDCVGVLAGLDDFSTPVLNQLPDLRVISRYGVGVDRVDLRTAGDNGVIVTNTPGANSTAVAEMALSSMFTLARHVSQLNETTRQGQWLRVVGTELSQATLGIVGYGSIGRALRRLVTGLEMKVLVYDPFFDPDTDPTVQGVELAELVRESNFISLHLPLTPATEHLFDDSMFRLMSPGTFLINTSRGGIIDESAAAVALEAGQIAGLALDAYEQEPPSPEHELFRFSNVIATPHSGAQTVQSRIRMARGAVDNLLRALAGESVTNLAAEAVS	Hydroxypyruvate reductase
KJJJOMDJ_00952	6	-4.016	0	7.10842	1.18474	1.26811	1.20746	-2.78932	FALSE	0	train	0	FALSE		smc__139514	2051	Mobiluncus curtisii	Secondary Metabolism Collaboratory	MSDAYVSDFPDLEKVNPREVFSQPGYTDSAQKIPGVVITLFVVSLISFLVPVFLSIAALIVAVLAGGLLRVRTLSSEHQPGDGLLRAAFGLSFLSIGWGTVWFLAWVITKVTVTVVPF	hypothetical protein
KJJJOMDJ_00982	8	-4.207	0.0555556	10.5939	1.32424	1.86079	1.3394	-0.475316	FALSE	0	eval	0	FALSE		smc__139514	2051	Mobiluncus curtisii	Secondary Metabolism Collaboratory	MGNKSNNIALEKYLSQVDKHLKYMPAFEKTDILSELKSSFYERMEQGQTENDIIAEMGPAKDFALSYLGKAIVENKNFSFRHFMMALGFYSFASLAWVSLIPTLAIFSVSFFFSCGVSVLAGAMGLLKGFLHFPLIDKMQFVFFMYELKGIPALLVGLLLAVIFFFLGILCWKGTVGMIRLLQSTKWKLDSDVKSEA	hypothetical protein
KJJJOMDJ_00985	10	-3.166	0.0555556	20.7966	2.59957	2.94445	2.58026	0.873935	FALSE	0	train	0	FALSE		smc__139514	2051	Mobiluncus curtisii	Secondary Metabolism Collaboratory	MIEQAIIPIPSDPKPAPPGKTKNTDNPVMVIPRKNTMDITRLTLQALKRPHIQTE	hypothetical protein
KJJJOMDJ_00987	74	-2.3215	0.0821429	-16.367	-0.224206	0.735082	-0.18443	1.5888	FALSE	0	test	0	FALSE		smc__139514	2051	Mobiluncus curtisii	Secondary Metabolism Collaboratory	MISVHNRAAQTFTATGLAVLDREIIDPVVSEELGSHFMLSFSYPADGSAAKHLRLENIVATPVPGVEDRQGFRIAEVVTTLGGILEVTAHHVFYDLSANLVSDTYVVNKTAADALKQLLDAANSKHGFTASSSDTSTRASARIVRQSLAAAILDSKADNSFVSRWGGELAFDNWHIHHAPRRGRDAGVVIRDRKNLSGYESSLDYTTIVTRILPVGYDGLLLPELYVDSPRISDYIAPRIKVIRYGQVKAIKDPGKPREDELPLEQAHARLRELANAEFSSCHVDQPHCAYKISFVDLASTKEYEGFCDLETVTLGDTVTVRHDDLNVALTARVVAYDFDPLAGEYISIELGSTAPKFTDITHTVTAARSEAIQAQQAASIALASADGKNTNHYGTTQPVSARLGDVWFKDNGEQVGIWIYRVTDTGQPGWVSLATDLNAAQLAANLQAAKTQIAQANASVEQVQASLKQTQSELVKTNADTATAKAQAEKALQDATSTKNALEAFKVQVADETKSINSSLTMVSDNVNLRVKRAEIITQINLSNETVLIDAAKVHISGQTSIDDAVIGTAMIADAAITNAKIGELSADKITTGTLASARIAAGSITSDKLTIANGYIQTVMIRDAAITSAKIAYIDASKITTGLLDANRIAAASITADKLSANAIQVGLAGWTSNIRINPTEISWYNGSELEGKIASTGMQFWYGNRYIGQLGRGHKKDHEEIEGISTSLANEGDYVAWTYQDAPNGDYFTCLTLDPKGRFYDSAGIHLGADLRTNGYKFYTTENRSVTLEDCVLTDRGTHPGWVGPTKLAKVVFHTYDVMIVTNGTFYNMTRLFDRLSDLMSRVNGIIGLLNQGWISTITSKADGTISWTYFRNTGYQPMSTNTA	hypothetical protein
KJJJOMDJ_01045	9	-4.30375	0.0555556	20.0182	2.22424	2.51748	2.16425	1.27825	FALSE	0	test	0	FALSE		smc__139514	2051	Mobiluncus curtisii	Secondary Metabolism Collaboratory	MRNAKEGVSRIIGLGIALVLAAVFSMLIWVPQGHADGTTVDMNKTGSITVHSVEGDTGVAATGAEANNLTNQIINGSEFKLTKDSTDVSTIAGMQAAAGVTTKNFTADTRFAEQTCTTKTDSTKGLKGSCKFEPLAPGVYKLEQIKAPTGKQTAAPAIVVLPLTNPTGNGFMYDIHVYPKNATIGSIKKVNTTPADTLLKEGAEMTFKITVPIPKHNADTKKFTAFTVTDEPISGLTVAENGITSVVLGSETLTLGTHYTVSKTANNVKVTFVGDGLTKLSGSTESELIVNVKGTVTNIANDKVVKNKAAYAYKLADGTNNTGGKDPNGNDPGSEGVETKDDDSSQTTFGYVQIKNTDGTTNALTGGKFKVGKCAADGKSVVAGQEVATDATTAAQVGPIGPLAKLCVEQTTAPTGYALNPEATAIEFTAEKIKSANNKPLEALVTNTSNNDFLGKLPLTGGPGVIALLSAGAVLMLVAVALMSRKRHQD	Fimbrial subunit type 1
KJJJOMDJ_01078	11	-0.976367	0	-4.57744	-0.416131	-0.172304	-0.466319	-0.271465	FALSE	0	train	0	FALSE		smc__139514	2051	Mobiluncus curtisii	Secondary Metabolism Collaboratory	MRIATWNVNSIRTRVNRVTAFLERENIDVLAMQEIKCRNDQFPTLAFETAGYQVFVNGLNQWNGVAVAARQGISAHLLGTEFYGAIDQPYFSVPPKPPQLEPRVLGVRVAGVECWSLYVPNGREVGHLHYQYKLKWLDSLRSHVIRTLDTDPESLGLYLGDFNVAPRDEDVWDLADFAAATHVSEPERQVFAKLLDPDTVADAVTLHDDLIGGLPGNLTEITRKFAPGWTYWDYQRARWRRNQGMKIDFALATPRLVSRVTGAYIDTAERDGEQPSDHAPVIVDFE	Exodeoxyribonuclease III
KJJJOMDJ_01161	6	-2.547	1	3.63441	0.605735	0.654583	0.619546	-0.798547	FALSE	0	train	0	FALSE		smc__139514	2051	Mobiluncus curtisii	Secondary Metabolism Collaboratory	MSRNKRFRKSAPPRRYATPQTLPNPDFLRVITCNLQWGTPAEGWTDVQKANSRAEAFIRGLGERCRSLFKSGSVNTRTQLTEENLKQTAQVLQQLKPDILALQEVDKGQRRSGYVRQARVLAEALRLPYWRIGASYAGQSQVLHRRPLDSELKAESGYGIALLSRWPAKSWHFKRLGRVRARIVWGSDPWKGFSHGFLEGLRDLPAAAKGTGVRFGQMRVLLAARLATPLGTVALGTTHLEIHRPTAASQLRRAWRSLYHLRSESCLLVGDFNLRDYQIDKVLQPLPTEQHPELHAAIPSYPADKPWIALDQLLGNGWELVGEPQALRLPISDHRAVIYDIRPVKTAQ	hypothetical protein
KJJJOMDJ_01197	11	-3.761	0	1.1949	0.108628	0.314981	0.134345	-0.856104	FALSE	0	test	0	FALSE		smc__139514	2051	Mobiluncus curtisii	Secondary Metabolism Collaboratory	MHTKGRVSATLIAGALVLGGAYVGADGADLVPGFLTFKAPLPRVAPFPDSPALSPEPAEIPLFAKSTNFDANTYKALVREFATDYRLANAKLSFWVGDRDGVELASHEPQSALTAASTTKLLTAVAALHEFGPDARARTVVAWDNDKRKLFLIGGGDMLLGAGADTPRSVKGYAGLDTLAADTIVALSAQTPGNTKPAAGGPPPSSAKKSKSATSNSPASRDKSPAGSLLNGKPYTLVLDTSWFGSQTASPSWRDGDDRWVGPIQGMAINTGLVDPNAYRGYQSDPAGVAGQAFAQALSRLGGAGPAKVEVGKSGLASKELLDPLSPLPKVSTEVSASHGPVPITYAQGAPLAQVERQMLKISDNTLAESLGRLVALHRNAKPTFAGSGAAVMDSLRELGVDLGKTELKGCSGLAYETRIPARVLADVVRLTTSRDHPELHSVTANVPVAGADGTLEHTYQGTLAAGVVRGKTGTLAITNSLAGTFVRDNQEFIYALIISGYPESQGGPSIEAKQMFINGLLGAKTSFSKVDPKSQPPDSPPGAPAPSSPDTSAE	hypothetical protein
KJJJOMDJ_01217	6	-1.748	0	-6.61734	-1.10289	-1.0596	-1.10588	-0.38961	FALSE	0	train	0	FALSE		smc__139514	2051	Mobiluncus curtisii	Secondary Metabolism Collaboratory	MSSVPQQLKNIRAYIALSPACLQGKTWEGSPVTVVDEAWCVAAGFPAPGELRGEDREVAEDEALHAAALKSLDAQVDSPRPLRVVAVAEVAGTDLQSCPSKCGGSYILTRPVQYSEVVSYHVDEPAAIAEVAKLVQLRAGQAEGATEAGEPSPELEFPELLWFDGSELEILREFLGLS	hypothetical protein
KJJJOMDJ_01219	6	-0.636	0	-5.02971	-0.838284	-0.782365	-0.831383	-1.35477	FALSE	0	eval	0	FALSE		smc__139514	2051	Mobiluncus curtisii	Secondary Metabolism Collaboratory	MKFIHTSDWHLGRDFMNYDLAPYQDDFLGQILAQIAAHRPDAVLISGDVLDKPNPGDADLDKLSDFLNQARRMTRVILIAGNHDGASRLGFAKGFTLPEVNIVTKAAQVGTAIEIPRPDGELGALVYPIPYLYPYQDRTELSTWVDTDGVRHLDDALDPPPSEDDPDPVFPGKPEALFAAALRRIARDLHRRDTDVPVLAMAHDFLSPVREMEPLGNLSPIPVSLLDDLAGGLKGGRGIDYLALGHIHQAFQLSGTNVAAWYAGSPLPYRVSEHNVKGTLLVQIDPNHQVEVQRLALELPYEVKQLEGSIEDLTNPADPRYQRWHHAFCSINLTETILPPNAYNRLKAVFPRMLTLTHRQDSLPETLSSGTEFRELSELEIATEFLRTCGIDTEEDLALLRKLFENTFEGSAK	Nuclease SbcCD subunit D
KJJJOMDJ_01229	11	-3.797	0	-8.43228	-0.766571	-0.557771	-0.816372	-1.9205	FALSE	0	train	0	FALSE		smc__139514	2051	Mobiluncus curtisii	Secondary Metabolism Collaboratory	METERPRTRREARELRNRTQSARISKEAQIFNAPRLVLLGVVSAITVVAPLSGMVSPNLSIASPNFEFSTNQTLLSVVAKASGATDYDSDLNAVPASSRSRVVEASALGQCAAQGSANGDASAAPEEKLLLWPLSAGSYTFTSPWGMRVNPVTGTRLLHEGVDLSAPTGTNIYAVADGIVMDAGMQGSTGVITIKHVQDGEVYYSRYLHMYSNGIYVHQGDEVKAGDVIAGVGSTGRSTGPHLHFEIRNADKESVEPMGWMKRHGARFINQICS	hypothetical protein
KJJJOMDJ_01230	11	-3.03733	0	-9.40394	-0.854903	-0.744146	-0.848273	1.48047	FALSE	0	train	0	FALSE		smc__139514	2051	Mobiluncus curtisii	Secondary Metabolism Collaboratory	MILRPAAVFPVSRRRTVLLAHRGSAVSASAALGCPVPENSRAAFDWAVSCSAVSGLETDIHATTDGVPVISHDPLWHAADGEIAIAEVSWAELCRHQLPNGEQPFSLEEFLDRYPNIYLNIDAKTDAVVPGALRVLQGRQDLGRLALASFSARRVWKMARHLGPGCGYLPGARDIARLLGGAAAGLVRPVHPKIRGIEIPWETIFSSEGESGAARRLESDTRRVVSGLAEKRYLERLYRFGIVPRLCRDFHCALAVPESVPGMRIVTPRFVAAAHALGCPVYVWTVNDLASYRRLVSLGVDGIYTDIVSTLAQNGH	hypothetical protein
KJJJOMDJ_01250	11	-4.41667	0.333333	-19.8148	-1.80135	-1.61266	-1.82564	-0.986859	FALSE	0	train	0	FALSE		smc__139514	2051	Mobiluncus curtisii	Secondary Metabolism Collaboratory	MTVPMDTHPEPSVSSLPDYLCPPRTLVMGILNVTPNSFSDGGKWFDSSQAVAHGLEMVAQGADLIDVGGESTAPGRKPVEVEEEIARVLPVISKLSEAGVTVSVDTLHAETAQAAAAAGASIINDVSGGIVDDTMFATIATLQSRYPQLSYICQHWRGSPEVANQLAVYDNVAAETWREVESRLELMRHSDIDMRRVIIDPGLGFSKVGEQDWEVLANLEVFLHRGYPVLLGPSRKRYLADLETVASDRHARDDATAAVSMFCALHKVWAVRVHNVAPVAVAVQAAARLDAHRHSC	Dihydropteroate synthase
KJJJOMDJ_01261	11	-3.95233	0	-7.17635	-0.652396	-0.461406	-0.664575	-1.77056	FALSE	0	train	0	FALSE		smc__139514	2051	Mobiluncus curtisii	Secondary Metabolism Collaboratory	MRSGVLDDRFFATLAEFLSWMHGPRKDVVDVESGRLLTRVATASPEDAQESLMTVQAAQVVWTEMGPFGRAKVLARFSQLVWKFQNEMVALSQMLSGKSLIDSHEEFLDVLSTARNIKYSSRRLGKRRAGRGVLPGSRWRVYQRSLGTVGIFTSPEWPLSSVNDVLQAIAAGNAVVNFVTPQAALGAVLMHAMLVDAGMPYGLWKIIPDTTSKSGRSVIPGLDMVSVLGSEKLGRRISRVCQEYKVPFKGFLQVHNVGVISEDCRFDHAVRAMARAGFQFAGQSVNGAEIIWVQESIFDYFKLALKDFVSDQVTIGSLDSADTTMGPMLTPQRIQRMQELVDDAVQRGAELVLGGYAAPELGPSFFEPTILSRVPQDAALFESEVHGPIIYLQPFQDLAEVSRYLGTSRHSYCTYLFTESESTMRDFVHAVDGAAVVINDSYMSLYSTWNAPIQGIKNTGSGIRHGAESILQYSRVQSVTRQEGHPWISNDLQPGNRMERWSFFSSRAAVIASILFTDTAIAYAWRNMWHHIKNRIHGPV	Putative succinate-semialdehyde dehydrogenase [NADP(+)] 2
KJJJOMDJ_01326	11	-4.19	0	6.1982	0.563473	1.14553	0.972268	-1.34305	FALSE	0	train	0	FALSE		smc__139514	2051	Mobiluncus curtisii	Secondary Metabolism Collaboratory	MLTPALPNVTLIPVLLLTAGGNGGWMPISQTITEWIHSFAGSPLALLFLSGLCFTDAFFPPVPAESIVIGLTSWYFAAPGNVVPLPGIFFCAVIGATLGDSFAFFLGTRIHVQRIKSWREGKGERAFARTTKLLHKRGTSFIFAARFVPGGRVAVNMCAGATGFPYSRFLRTDLAAVICWVAYGMCIGFTSGSILGPVNPLLATVVGMTGGVILSLLLDRLVDWLQRRFQWGHLDSTPESGDSTPAE	hypothetical protein
KJJJOMDJ_01332	6	-3.408	0	-0.438474	-0.073079	0.188877	-0.0536372	-3.11311	FALSE	0	train	0	FALSE		smc__139514	2051	Mobiluncus curtisii	Secondary Metabolism Collaboratory	MLSVLPVRRGHKSVLVGIIVLLSAVVMSFAAPGTGQAVADTAPRFSVGSATVRATPDGEILEGLASRDFRSDLPDDVRVWFNSKAATLGQSLRGYLPDNAKVSPDAQIEVGIPTQVATWSARLLRGTYNSESAVTPIDMWVAPVSIENRELGVVVYTEEEKDLYPLRLPSRADALAPKTTAGVPEPTLSSRENNPQVMSGVVLEPKNSHLPVRLDEPGASYALPELAHELLTTAPDAAHHNRPVYDPIIHGWFMLDEERLLPVSNAARARVVGAVTLAQVQEAVQSWWGTVNPTPTPTTEALPTSSNTLVWVVVLAVAIVGIALLVVWLSFRWQSRTEESAEVLSLPDLELILVPMSPPTSAVPTLAVNGSAGEAH	hypothetical protein
KJJJOMDJ_01346	7	-3.5615	0	1.91554	0.273649	0.622478	0.279336	-0.330633	FALSE	0	train	0	FALSE		smc__139514	2051	Mobiluncus curtisii	Secondary Metabolism Collaboratory	MSFVRKPAVAGSFYPQDPGELQKTVDELLKKATALITNDVSRDSQGRPLRQLMGVQVPHAGYIYSGLIAAVGFQLVSTLRPRRVIIAGPTHRVGCHGIALSEATAFATPLGEVPVDQVAQQYLVEHSSVAKFFEPSHVDEHALEVQLPFLQTVFRDVDFAIVPMAVGDCTPEDVCDSLQTLLSIPGENPDDTLIIVSSDLSHYLGYDEARKLDTATLSQVMSLEYPLDPRQACGAYAWSGLIRLARRVQWHPQLLMNASSGDTAGDKSRVVGYSSVAFWKYNSPEDESGIPDRYGALLPQIAREILTDAFQDDNQIGSINAISKVSASDRALQLLLRSIGASFVTLTNHGQLRGCIGSLAPHRMLGEDIAANTLAAAFEDPRFPPLQVSELDQIQIEVSVLTEPKPLERFEGESNESYLSRLRPGIDGVILRRDFHRATFLPQVWSELPDVHDFISQLMYKAGLGGAEFGPEIKLETYQVQAWGEAKA	hypothetical protein
KJJJOMDJ_01416	6	-3.555	1	6.01948	1.00325	1.12914	0.951879	-0.768927	FALSE	0	train	0	FALSE		smc__139514	2051	Mobiluncus curtisii	Secondary Metabolism Collaboratory	MMEKTFDRHEIRHIALLVNPAAGKGKSSAAAKLAHSAFAEAGVKVTVLAGASPQESDELIRRSIDDRSLDALVVCGGDGLVSLALQAQAKTAVPLGIIPAGTGNDHAREYRIPLDPRHAVKVITSGYATRTDLGLMRDEEGREKYFGTIACMGFDSLSSARANTISFPRGATRYVVAALIEWVRFRPHNTRIYVDGQEVCSGPITTCVMGNTKSYGGGLKVCPHANPRDGLLELSILGDLTKLGMLRHAGAYSNGTWWRLPQAQTARGKVIRIEMPAVTAYADGDAYFDSAIECTAVPHAGYYLVPRS	Diacylglycerol kinase
KJJJOMDJ_01476	11	-2.86767	0.333333	2.55395	0.232177	0.785616	0.552613	-0.4733	FALSE	0	eval	0	FALSE		smc__139514	2051	Mobiluncus curtisii	Secondary Metabolism Collaboratory	MSDTDFLTLAALATVAIPDLEVESLCPPVGEDSDFRWTGILDNHSARWSVIGAKHADAETALHKQQKILTMLTNYRDAHRLPFDVPRVEGSATSKDGTSVIVYRQLPGNPLNLNELAENPDLLRALGKAIAALHEIPANLVAHVGFPTPSVDDIRADLRKNLSQAVATGLVPPVLQARWEQALDEDAWWHFHPTFVHGSLDPEHVLVADSRILGISGFAEVSVGDPSQDLSWVASELTDEAVDLVFDAYHLGRAEGSDPFLRQRTDLYIELALVNWLNWGVTQGSASIIADAQDLLNEQLERLDGDLSLTGRPLYEDQSANVPDDTADTSETSTEGITEITAEIAAEIATESDSESTSSPADDAS	hypothetical protein
KJJJOMDJ_01478	11	-4.138	0	10.8773	0.988843	1.4165	1.36437	-1.4877	FALSE	0	eval	0	FALSE		smc__139514	2051	Mobiluncus curtisii	Secondary Metabolism Collaboratory	MNSLWLTWAAALSAASGIFLVTLSPKRRSVHRESSLKRYWSHKSAHFNDITAVSGTRLGLGQFLVLSLLAGVSAGICLTVVTGLVMVGWLAGLLAAYLPFLGLQGKLHSVQGQRGKAWPNLVDDLVSGVRAGLSLGETLLEVAARAPKSLRVPFAHFAADYRAGGNLDASLKILKHELADPVGDRIVEALRLAAQVGGNDLVILLEDLGAMLRAEERTRGEVLARQSWTVTGARLAAASPWIILALLLSRPGTLEVYSTPVGSMILLVGALVSALAYLMMLRLGRLEVSPRTMRE	hypothetical protein
KJJJOMDJ_01540	11	-3.184	0	-3.07074	-0.279159	-0.199646	-0.260096	1.00844	FALSE	0	train	0	FALSE		smc__139514	2051	Mobiluncus curtisii	Secondary Metabolism Collaboratory	MGMSFTPDGDSRPTPTGEESVPPASEQVPVPAEIPAIVRVVWEIDAHAEPLTDLQTGQLFTLHKTGDAAQMLTGHAPDELVNAMRDTAESDPESLTALPFQLPNDDGLDFLKQLGRVVWSDEIEGVAVLYETNAMLTAADMADAPADPQERQAYLEKKTAGQERSRFVVAATRTEAWSVVHPRFDTDPEHIEQGPALVADLLQLITNGINGDSNTAS	hypothetical protein
KJJJOMDJ_01575	17	-4.518	0	26.6454	1.56737	2.13069	1.4535	-0.865216	FALSE	0	train	0	FALSE		smc__139514	2051	Mobiluncus curtisii	Secondary Metabolism Collaboratory	MPENSVVQSKISRHSAISRLLADNVVRSQGVLQTLLENAGFSVTQATLSRDLEELAATKVRDENGSLRYVLGGARATTERLLQLPGTLERWCAPLLIQATQAMNQVVLRTPPATAGTLASVIDKENLDHVLGCLAGDNTILVICDSVESATELCDKLRGLAKR	Arginine repressor
KJJJOMDJ_01612	15	-2.14093	0	18.9542	1.26361	1.75844	1.46835	-0.385148	FALSE	0	train	0	FALSE		smc__139514	2051	Mobiluncus curtisii	Secondary Metabolism Collaboratory	MNNKVGVYSEAGVLRTVMVCRPDLAHKRLTPENCSDLLFDDVLWVEEAQKHHDDFVAQMKARDIEVLDMQVMLSEILDNKEARKFILDRRVADDMVNPIVAKDFRDYFTEMDSKELARYLIGGINLDEIPDEVGGVYKKAVTPDGYNLHDWIFNPLPNTQFTRDNSAWVFNGVSLNPMYWQARRQETLLTHAIYQYHPRFANEDFNIWFGADPDKKWHPNTFIEGGDVMPLKDGVLLVGMGERTSLNATTELAKELFAKKAAERVIVARIPRTRAAMHLDTIFTFCSEDVVNAYMPYVDNTWTFSLRPDESKSSGVDIRRDGTKLVDTLNEALGVKFHVCPTGGDYFNVEREQWNDANNTLAIAPGVVMGYRSNIETNKNLRNAGIEVLEIDGAELGRGRGGSRCMSCPIARDPLYK	Arginine deiminase
KJJJOMDJ_01615	10	-4.258	0	7.69359	0.769359	0.998166	0.882086	2.56911	FALSE	0	train	0	FALSE		smc__139514	2051	Mobiluncus curtisii	Secondary Metabolism Collaboratory	MLTGMERTELEKFSPQVNLPADFVTFWSNTLLDSRQIPAHIQLQQVNTPIETVEFYDVTFPGFAGESIKGWLAGAPGFTKCEGQPLIVEYLGYGVGRGVPGERLFWPSAGYVHLIMDSRGQGGDCGTGGATPDPHPAPPHAFGFFTLGIENRETYYFRRLITDAYRAIDAAATLNFIDPKRIFVAGASQGGTLAVCVGAWHQGVRAVLSDLALGNVMYGVSHNNHMPYREVQRYLRAYPDRYEQVETTLSYFDAVNFARQAMHPAYFSVSLSDEYVPPACTYSIFNEWSGDKCLEVYPFNEHDDPNLHHLLKQHAWLEQFH	Cephalosporin-C deacetylase
KJJJOMDJ_01618	10	-1.9965	0.125	9.23834	0.923834	1.11121	0.953205	1.82742	FALSE	0	train	0	FALSE		smc__139514	2051	Mobiluncus curtisii	Secondary Metabolism Collaboratory	MTESDNPRPWENLAEEPKENWRERKGESRENEGDDRGSRGDKRDNERKGRGGFKGDRKGGYKSGGKYSREERGGKRGGYSGRPRRDNDRDDWRRDDRGGKRNFERGGERRDSGRSGFRSAGSERGSRYNDRGYNRSRTGSDKRGHGTTGRSRYLEIPASITWDMLDKEAWSRLSPLPKETAENVARHLVMSAELFDTQPELAHEYARAALKMAWRIDVVREAVALTAYACGKYSEALREVKTARRMSGIEVLKSVEADSERGLGRPEKALEIIKSVKPGDLDRTEQFELALVESSARADLGEYETGLAVIEAALAQVDSDAESFEYGRLLSVKADRLRELGRDEEAAAAQALIPREPEDVEILDIQEAEEAEQKANPTTLQGANVPLAQLYPLLLTDLDGVTWNGAQPVDGVAQSISAGRELGGKFVFLTNNAARIPQDVVAKLASAGVEVEPDDIVTSAQDGAAKLSELLEPGSKVLCVGGEGVPHAVQEAGFEAVSTADQEPAGVLQGLGFEVGWAELSEACYAIANGAKWVATNMDYSLPTEKGRGIGNGSLVEAIRRVTKSEPIVCGKPELSIYDLAIKRCHDYLMGNEEIAAEVKANEEAAAAAREQAKQAREAKEDPDSEPVVLSEADLAKEKEFDRVKAAERKHRILKRHALAIGDQLATDILGANNAQLASCVVLTGLTKPRDLVMAPPAQRPTFVALDLADLSVPIERPELRNRGWWYTENTRARVNGHDIEVRGLGVLSEDGTVVSLGEFRAILAAVWYAREQGNRVDCPEFSVVREVERDYGEEDDLDPDETAPEYNDAKPVVEQGTTDVE	hypothetical protein
KJJJOMDJ_01651	10	-2.14323	0	26.2974	2.62974	2.82521	2.61722	-0.0943861	FALSE	0	train	0	FALSE		smc__139514	2051	Mobiluncus curtisii	Secondary Metabolism Collaboratory	MGLALRNVLEKVGLREPDVDDYEDEEFIEDETPLGELHEFPGSTESEAAPEAPVEAPVVTIDRIKTAKPTTYSDAKEIGDYLRDNVPVILNLAYLSVKEAQRMVDFASGLTYGLRGSFEEVGTRVFLLSPQNLKTVEDTPKSSTSLLQTL	hypothetical protein
KJJJOMDJ_01707	11	-2.99367	0	9.50717	0.864288	1.44462	0.804577	-2.39367	FALSE	0	train	0	FALSE		smc__139514	2051	Mobiluncus curtisii	Secondary Metabolism Collaboratory	MEAKAGTDAVQVMLFSGNPHTRQAVMDAAGLSGSFDMPPIEWQEVATSDAVKQNFAEDRYAALVLDAETYQEGGQSVARWLNIHADKVPPIIMLVARQQDEWMSRWSGASYSVPAPYEADAVMAALRQALAETA	putative response regulatory protein
KJJJOMDJ_01741	10	-2.41	0.166667	8.28402	0.828402	0.949154	0.811957	0.151225	FALSE	0	train	0	FALSE		smc__139514	2051	Mobiluncus curtisii	Secondary Metabolism Collaboratory	MIDDIVEGRNYFQRSAVRAKSLVRGDPLVGSGLIVIGVYSGNAEVAEVMRGSAKTVRFMRPDGTLSAEAATDPAQIGIKLASGYVLVKASATGKDDVDENAFFLTPTASMVEIWQFAEAD	hypothetical protein
KJJJOMDJ_01745	91	-4.26982	0.0231481	-68.773	-0.764144	0.0976905	-0.885848	0.247977	FALSE	0	train	0	FALSE		smc__139514	2051	Mobiluncus curtisii	Secondary Metabolism Collaboratory	MLEGVNPRGAEAGGSVVRVTVVGGGYGGITVAGGLDDVAEVTLVEQKDQFVHHAAALRAAVDDIWTHTIFMPYSRLLKHGRVVHGEATRVEGTTVHLANHDPIEADYLVLATGTTYPYPAKHNIPTASLAKRRLEETRNNLSQAKRVMLVGAGTVAIEFAGELFTNFPDIEIIMVDRSPHILGSNEYAEDLREVLTADLQQAGVRLVLGAPLAYLPPTDIGELAPFHVETQAGVGIDADMWFLCYGAQTASGYLRANYGDSLNSEGQVTVDEYLRVKGQNHVYAVGDITDVHESKRADAARAHARVVVANIKAEIAGQAPSTTYTPGKMWIVLPLGVEGGASQLTGPNGESQIVGPDETSEIKGTDLMVTMVRGQLHLP	Demethylphylloquinone reductase NdbB
KJJJOMDJ_01780	7	-4.42	0	-6.03117	-0.861596	-0.730932	-0.91823	-2.31703	FALSE	0	train	0	FALSE		smc__139514	2051	Mobiluncus curtisii	Secondary Metabolism Collaboratory	MSKVVVIYHYDPAREADRATIRPEHLAYLGNLEKSGKLQAAGAWMNETEKPGALLLMNVETPEEALMFLKHDPNQVHGIVQAIETHQWGPAIGS	hypothetical protein
KJJKDCBN_00057	25	-3.6485	0	-71.2155	-2.84862	-2.5168	-2.90749	-1.98787	FALSE	0	train	0	FALSE		NPDC063508	561879	Bacillus safensis|Bacillus mc-4|May-19-2023	Shen Lab	MFKKRKGMSTGAMIAVSTAIIALFSPVLRRRLKSMTQMNMSSMMKGANHQHQNSSRHESHSHKESKGTGEVGQMIKQAFTAVQPNQTNQHQSPTRTHQPRESYAQSLHIDENVMNVMDDESIQQVINDIEHK	hypothetical protein
KJJKDCBN_00089	44	-4.08	0	-151.336	-3.43944	-2.58061	-3.29125	-2.04063	FALSE	0	train	0	FALSE		NPDC063508	561879	Bacillus safensis|Bacillus mc-4|May-19-2023	Shen Lab	MELVRIFKEHNVFGWISVGTAILSLLMLNLAIISNVTFYSFQMLPFAMAAVPFGIIELFIKKGRTGPGFLGVVLNIFVIVCVYAIVSIDVDLQLGF	putative anti-sigma-M factor YhdK
KJJKDCBN_00217	30	-3.955	0.025	-62.8844	-2.09615	-1.54258	-2.08276	-1.70723	FALSE	0	train	0	FALSE		NPDC063508	561879	Bacillus safensis|Bacillus mc-4|May-19-2023	Shen Lab	MSLRVKILLNSLISLLLAVGVIAFIIVSMTKIQSSNEADVQTLLNVQKTKASFESVEQAMTNYSMTLSDEQLEIVQNDISTAKKQLQTLNKYAGNLNKEALTRLNSKYDTWTKEANNAIGEKNASDARRVAARIDGVLNDVHTMNKRAEEAYKQNLEDAADNVQWIITSALVSALTLIVIAVFLNMGLTRSIVTPIKSLSYRAKQIAEGNLAVERTDIQRKDEIGGLNESFNQMTDQLISLIKEISHVSSRVETFSIHLNDENKKMMESANQVSVSTDEMANGSQAISEDLQHGVSLIEKMDQHGRKNSERSQTVIRSTEDAIEAVESGKHTLTETKSAIEKNTHATRQIEESAGEFTQYASGISAMAKTVSDIADQTNLLSLNAAIEAARAGEAGKGFAVVADEIRKLADESSNATRQIFDMVSHIERGIQSISQTVQEGVKLSLQQQDAMDKTSHSFEDIETKAQHIKQEMAVLNDQIIQSTELGGQVLHSIENISAVVEETAAGSEEISASANEQLQSFHQMNKQVEELMSMTARLNETVQRFKLS	Methyl-accepting chemotaxis protein McpB
KJJKDCBN_00331	12	-3.959	0	-12.6609	-1.05508	-0.769138	-1.09249	0.190077	FALSE	0	train	0	FALSE		NPDC063508	561879	Bacillus safensis|Bacillus mc-4|May-19-2023	Shen Lab	MNYKIEMLTNMKMVYMRNIGSYGSKENFEMMKRFKKWIKQHQLNDELKEYGIYGVPQDVPKIPSEKCRYDLMLMTNRDFTNDQMVQTGHFEGGKYAVFTVTHTTEKVNLFWRQLPQMIQHNQLNTRQVPIMERYREEEGVCEFLLPIF	hypothetical protein
KJJKDCBN_00378	69	-4.47214	0	-159.772	-2.34958	-1.63477	-2.51509	-0.642001	FALSE	0	train	0	FALSE		NPDC063508	561879	Bacillus safensis|Bacillus mc-4|May-19-2023	Shen Lab	MRKKGWIISVCLFIIMLLAGCTANEQAGKGSSSSKGEKKILTLNNENEPTSFDPPIGFNNVSWQGLNNLMEGLTRLNEKHEPSPAMAEKWEISEDGKTYTFHLRDGIKWSNGDPVKASDFEYAWKRLLDPKTGSSASFLAYMIEGGEAFNSGKGKKEDVKVSAENDKTLKVTLAYPQKSFLNMTANPAFFPVNEKVAEKDPNWAKDAKTFVGNGPFQLTEWKHDESFTMEKSETYWDKKSVKLDQVKWLMISDRNTDYQMYQSGDLDTAFVPAEQSENLLKNKDVHIEDQAGLFFYRLNVNMEPFQNKNIRKAFQMAINPQDIVDYVTKNKEKPARAFVSPGILDSKGEDFREAGGDLVKQDTSEAAKLLEKGLKEENYSKLPPVTLTYSTKPENKKKAEAIQQQLKEALGVDVKLANMEANVFAEDQKALKFQFSQSSFLADYADPINFLESFQTGNAMNRTGWSNDTYDQLIKKASQEADEQKRNSILHEAEALLMEEAPIIPIHFYNQVHLQKEGVKGIVRHPVGYIDLKWAQVDGE	Dipeptide-binding protein DppE
KJJKDCBN_00412	19	-4.062	0	-46.1631	-2.42964	-1.60818	-2.18985	-1.49508	FALSE	0	eval	0	FALSE		NPDC063508	561879	Bacillus safensis|Bacillus mc-4|May-19-2023	Shen Lab	MDIKSLEVFKAVAIEQSITKAAQKLNYVQSNVTARIQRLEQELGVPLLYRYHKKISLTPAGRELLPYVNKLLYDFEEAIEAVKLSSTPRGTLHIGSIESTASTRLPKIFAEYHKNFPQVELSMYMAPTVDQVNAILNYKVDGALVDGPILHPEIMEYPVLDESLVLITSYSSEQFQVESILHEPLLSSFAHCIYLGRWQQWLESSGYPPMKVMEYGTLEGVLKCVENGLGVTVLPKSMVESRVQGGFTCHPLPEPHRIVPTVFIRRRDSYMTSALSHFMELMGITNL	HTH-type transcriptional regulator GltR
KJJKDCBN_00634	155	-4.20674	0	-494.935	-3.21386	-1.03653	-3.81198	-0.767465	FALSE	0	train	0	FALSE		NPDC063508	561879	Bacillus safensis|Bacillus mc-4|May-19-2023	Shen Lab	MNDLSTMSSLSKEEILQLIEEAAALKKGKQEHGLAGEFVANLFFEPSTRTRFSFEVAEKKLGMNVLSLDAASTSVQKGETLYDTVKTLESIGVKACVIRDSTDEYYNELIGKVGIPIINAGDGCGQHPTQSLLDLMTIFEEFGGFEGLTISIHGDIKHSRVARSNAEVLSRLGATVLFSGPASFQDEQNPHGTYVQVDEAIALSDVVMLLRIQHERHAEKMGSEDYLSTYGLTVDRANKMKERAIIMHPAPVNRGVEIDDSLVESKQSRIFKQMENGVYIRMAVLKRAFQNSTLHQKGRDSVYVISH	Aspartate carbamoyltransferase
KJJKDCBN_00666	84	-3.40862	0	23.6978	0.282117	1.31613	0.636812	-2.83456	FALSE	0	train	0	FALSE		NPDC063508	561879	Bacillus safensis|Bacillus mc-4|May-19-2023	Shen Lab	MHIHIVAGGPFEYIPPLEHEASQDDILWVGVDRGTLFLLERGIMPAKAFGDFDSVTEEELCELKKKLPALNVFQAEKDETDLELALNWAMCQHPAHIYIYGITGGRADHFLGNIHLLYQGIQHKQNMTLVDKQNIIQMFEPGTYEIKEDPDKKYVSFLPFGTSVEKLTLKGFKYPLKNCHIEPGSTLCISNELIHSNGTFSFHKGILIMVRSKD	Thiamine pyrophosphokinase
KJJKDCBN_00762	9	-4.01	0	-1.69512	-0.188346	0.456445	-0.000983119	-2.85815	FALSE	0	train	0	FALSE		NPDC063508	561879	Bacillus safensis|Bacillus mc-4|May-19-2023	Shen Lab	MNEPTDVLSLSSQVKDLVLRSLDDSSKISIGADEELTNHGLDSIKAVSLILELEEVFDIQFADEELLTEHFSTINKIVHQLQNKLAD	hypothetical protein
KJJKDCBN_00764	9	-3.71	0	2.59378	0.288198	0.774817	0.565729	-2.9682	FALSE	0	test	0	FALSE		NPDC063508	561879	Bacillus safensis|Bacillus mc-4|May-19-2023	Shen Lab	MTKNILYNPNKDRKRCKKIPFFVEKEQKAGDGLKQIDKGSKQLWHVYLWTLSFLKPYTGKVILVIMSGFVITLSELIIPKFIQYFIETILPAKDFSKMNGLLLGLTGLIVLGIILTAARNLWQRKLIEQASRDSQFAAFQQIRQLGFSYYEQHSVSETLSFVNTQTRAVQEIYRRYFPQFINQILFIAISLFFMINISIFLTLIIIPSFILYYVFGPWLEKKATIYGRQSAEGFRTLQTKLYESLASMEELRILGYMKWDMERIQRLHEKVRQNHEKNVFFAYLRGSNRRLTYYIGALATFGIGIHLVKTGQLTTGGFVAYILYYFSAMHMLTSIVTLLTEQRILTFQIEPLYHFMKKTPDIREPQQPVHLDHVEGDIEFHDVSFHYPNHPPLLKGMNLHIRKGEKVALVGTSGGGKTSLLKLIGRFYDPSAGMITLNGVDLRHLPTSQIRGAMGFVFQETFLFNMSVKDNIRFGDTSLSDQQIIEAAKKADCDSFIRELENGYDTILGERGLKLSGGQKQKIAIARLFAKNPSVVLLDEATASLDNVSEQKVQQALHQTFKDSTVIAVAHRLSTVRHFDRIIFIKDGCVLETGSFYELMRKKGHFYQLASDRSEKEAGVT	Putative multidrug export ATP-binding/permease protein
KJJKDCBN_00835	25	-3.674	0	-44.689	-1.78756	-0.674453	-1.95927	-2.29156	FALSE	0	train	0	FALSE		NPDC063508	561879	Bacillus safensis|Bacillus mc-4|May-19-2023	Shen Lab	MNYFDAPPFIQEDMRRPFGFGFGRPGFGFGRPGFGFGRPGFGFGRPGFFGPPFLGGFAGGLLAGSLLAPGYGYGYPYPPPYPPYGPYPWY	hypothetical protein
KJJKDCBN_00861	13	-4.316	0	-21.2376	-1.63366	-0.526433	-1.93577	-0.448082	FALSE	0	train	0	FALSE		NPDC063508	561879	Bacillus safensis|Bacillus mc-4|May-19-2023	Shen Lab	MKKIMMMITTALLLCAILGMPAGEQTQANAKNEVVLLFSRGAGS	hypothetical protein
KJJKDCBN_00925	28	-4.005	0	-34.7884	-1.24244	0.00630012	-1.5669	-0.624716	FALSE	0	eval	0	FALSE		NPDC063508	561879	Bacillus safensis|Bacillus mc-4|May-19-2023	Shen Lab	MEHIKNLLQSYIPLAKSTAKMFGPNCEVVIHDLTNPQASVMFTVNHHVTGRKIGQSFDHLVKTVLQSEDFKEDYLAGYTFKTEDNRTIRSSTSLIRDSEQKVIGAFCINFDVEALNQMQQFMDTFLSTKVEVQENETTTTNDDLENVEEIVDQLIQQIIQNSVHPVMKRHEKIELIRFMDEKGIFLMKGSVEKVASMLGISKVTVYSYLDEIKHKANEGEKK	Transcriptional regulator DauR
KJJKDCBN_01021	26	-4.076	0	-36.4986	-1.40379	-0.0235089	-1.62644	-1.65911	FALSE	0	train	0	FALSE		NPDC063508	561879	Bacillus safensis|Bacillus mc-4|May-19-2023	Shen Lab	MNLKRLRLLFVVCIGFVLTLTAVPADAKTIYNNEMGTHSGYDYELWKDYGNTSMTLNNGGAFTAGWNSIGNALFRKGKKFDSTKTHHQLGNISINYNANFNPGGNSYLCVYGWTQSPLAEYYIVDSWGTYRPTGAYKGSFYADGGTYDIYETTRVNQPSIIGIATFKQYWSVRQTKRTSGTVSVSAHFNKWESLGMPMGKMYETAFTVEGYQSSGSANVMTNQLFIGR	Endo-1,4-beta-xylanase A
KJJKDCBN_01100	25	-3.773	0	-60.2722	-2.41089	-1.68017	-2.44191	-2.27816	FALSE	0	train	0	FALSE		NPDC063508	561879	Bacillus safensis|Bacillus mc-4|May-19-2023	Shen Lab	MQQLFYHDFPYRPFTAAYEHLQSSPSSKAFIRLFHAAPDLSELAVYVNRKQLMKTMPYSHLTAYMEWDEGMYEIEVFKLATNEKILHSRIQFKSGEVYTLCITGARAGFALLTEQQTTWIEQEENLSALTFVQLSPDLPSIDIYERDQGIISKELDYVNSTHIHHFSPNKYHFELKAAGTQSVLLDIPKVHLQTKRAYLILLHGFANGEPELMAKVVLSRQI	hypothetical protein
KJJKDCBN_01108	25	0.494667	0	-45.642	-1.82568	-0.836283	-2.17045	-3.15869	FALSE	0	eval	0	FALSE		NPDC063508	561879	Bacillus safensis|Bacillus mc-4|May-19-2023	Shen Lab	MATQSFTSIYGDHQDIKHAIHLAKQFSKNEQPVLITGDTGTGKTLFAQEMANAAMTHMYCPILNEEILQKAFTEKNNQILYLDEVAALSIPMQHKVIHLLETSPATKVIASSSLSIEALRVSSTFLPELFYRLNVLHLALPALAERKTDIPVLTNAFFQELNMAPDIDPSVWEALQQYPFEGNVQELKNIVHYAASILEGHTVFLHHLPPFVLAPLPSAVKGKKEEHQLTLMEKQEFVFLLEAIKSLNEKGEAASRRILSELSKQGDIPLTPQQVRNRLDDLEKKAYVTKGKGRAGTKITLEGLSFLKSLDGYIPVQ	hypothetical protein
KJJKDCBN_01148	86	-0.957806	0	-245.007	-2.84891	-1.89052	-3.0972	-2.28093	FALSE	0	test	0	FALSE		NPDC063508	561879	Bacillus safensis|Bacillus mc-4|May-19-2023	Shen Lab	MKIIAVTGYKPFELGIFKQDEPALQYIKAELQKRLTALIEEGLEWVLISGQLGAEIWTAEVVFELQEEYPALKLAVITPFYEQEERWNEQNKELYEGILSQADFVESVTHRPYESPAQFKQKNRFFIEKTDGLLVLYDPEHEGSPKYMIREAEAYTDYPIMYITMDDLRAQVEAEDPFFD	hypothetical protein
KJJKDCBN_01308	6	-4.34	0	4.46201	0.743668	0.901572	0.724958	-2.66225	FALSE	0	train	0	FALSE		NPDC063508	561879	Bacillus safensis|Bacillus mc-4|May-19-2023	Shen Lab	MVSKKETTSLFKDQNFVCFFIGQNLSAFGDWFRTIATIGLIYELTGKATHLSILFICSMLPLILTSMLLSPIIDKFSYKKVVIFADVARFIIGLGFVLVVTMNVTPFILYLLLALNGAFSGIYLPARSSMIPEIIDKEQLSKGNSILATSFSASMLIATGLGGLVTEIWSISTIYLVDALTFLLSAMLLIPIKAKEASEKKEYVSYVQSFKEGIKEIKGSPKIQSAIWILMSREFALSIVYVLFSLYILEVAREGNFGLGLGHTISGLGQIIGGLTLAAYFKKAKFSFQFYKRWSTLAVILLAILHALSYQQTTFIGFLIVVLLANLLYSPVEVLYSTNIMTYASSHLRARVFSVGLALSRIFYISGFILMAFIGDLIPIHIIAIGMAGLVIVAGLMNSFLLLKGKHQDKSKVEMHSL	Putative bacilysin exporter BacE
KJJKDCBN_01338	43	-3.78475	0	-85.3534	-1.98496	-1.2386	-1.92658	-1.051	FALSE	0	train	0	FALSE		NPDC063508	561879	Bacillus safensis|Bacillus mc-4|May-19-2023	Shen Lab	MAQFKKAMLIYNGNAGQKNMEKTLGQTVPLLSLHIDELILKPTKQPNDAYDFCRHIDETVELLIILGGDGTVHECMNGIGGLEKRPAVAILPGGTCNDFSRTLGIPQQMQKAAQMIVDGKEKKVDLIKAEDRYVLNFWGIGLIADTSNNINDKEKAVLGKISYFTSALRTLQQTDPFHVRIETEEESWEEEAVIVLVMNGHFIGTNKIDLPNASIDDGKAEILICRNTSFSALKEIFSMNREELEDFTGDLSLIQASSIRIHTKEEMDADTDGEVYMKAPSSLEVLKQHLTFIVPAE	Putative lipid kinase BmrU
KJJKDCBN_01557	13	-0.52485	0	-20.2851	-1.56039	0.338853	-2.06407	-0.578758	FALSE	0	train	0	FALSE		NPDC063508	561879	Bacillus safensis|Bacillus mc-4|May-19-2023	Shen Lab	MDWYLDSKIQKYIRDFNVIHLMQLNEFRYYKDYNEAYERIKSIELNIPYKNSKENFEIHLKFINVISIEIKDLDFHEESILSFNISKLNKGWERLNYLVEDFEEETFKFYCEDYKVLSVLKV	hypothetical protein
KJJKDCBN_01725	40	-4.483	0.0125	-14.2029	-0.405797	0.0782843	-0.571163	0.12973	FALSE	0	train	0	FALSE		NPDC063508	561879	Bacillus safensis|Bacillus mc-4|May-19-2023	Shen Lab	MQQSNQLVRLMEIAIMTSLALVLDYLSGLFLRMPNGGSLALIMIPVILMSIRWGISTGFIIGVLIAGLQLMNSPIIATPVQGFLDYFVASVVISLSGLFSGLIKKAIQDQKRKQQFFYITLAVFVASFFRLLTFFISGVVFFSQYAPKGTPGWVYSLIYNSTYMVPSFIICSIVLCILIPSASRLVFPHQK	Thiamine transporter ThiT
KJJKDCBN_01835	15	-2.942	0	-16.7589	-1.19706	-0.754572	-1.10928	-2.09085	FALSE	0	eval	0	FALSE		NPDC063508	561879	Bacillus safensis|Bacillus mc-4|May-19-2023	Shen Lab	MNIQNIIAHLMKNPVVIDELKSGNASLIHADAQTTAAIIKGVEKGYMSAKYIWEY	hypothetical protein
KJJKDCBN_01909	30	-4.576	0.291667	-27.8133	-0.92711	0.397895	-1.23067	-1.17126	FALSE	0	train	0	FALSE		NPDC063508	561879	Bacillus safensis|Bacillus mc-4|May-19-2023	Shen Lab	MNANKVAHGQPMSLRERVHFLDIVRGFALMGIILVNYFLIVDSAKGFDMESNDVFHNVVNWFASGKFITLFSFLFGVGFMIFMDRAAQKVDSPTKLFARRLTILLGFGLLHLTFVWIGDILAYYAVAGFLLLFFYKRTAKIILYWLITLFVIQLLTPIFTMLFNTMNTASGKQDFADFELTSHNSLTYLASIGDRWTDMVTMASSSFSTVYSMFFMFLLGVYFVKMEFFKNMEAKKAIWNRIWIICTIAFLITQGSTIITAVNPFENTLWMNIASALEQNGGLTGSMFYMSTLAMLFLHVPQLRGALMIFTKVGRMSLTCYLLHSIIGTMLFLRYGAGLANHLQPAGTFMIGLGVYVFLVLFSTLWLKRFKYGPMEFIWRQLTYGKVDDKSKTSTMHVAK	hypothetical protein
KJJKDCBN_02046	40	-4.065	0	-62.454	-1.56135	-1.26252	-1.5844	-2.54167	FALSE	0	train	0	FALSE		NPDC063508	561879	Bacillus safensis|Bacillus mc-4|May-19-2023	Shen Lab	MSLKLQQEQVLKQVLTQELRQAITLLQLNCAELGEYLDQLALENPLIERKDTDSYQPVYHKKSQERMTEPYRTHQKESLQMFLKRQAIDLNLSEKNQRIFHFMIESIDSNGYLNEPIDAMAAVLKVPAEEVEAILHQLQSLEPAGIGARSLQECILLQLRRKKERWYEAELIIEEHFFLFARKAWKEIAAKTGVSMKTLQVVQDEVSQLEPRPGLHFSSDEEHVYIEPDVTITVVQDHITFELNQRAFPDVEMNEGYFAMIQDQKRHEAYTYLKEKEQQYNWLVQALRQRKQTMTHVVREIISHQTDFFLTGKHKMKPLTMKRIADILQVHESTVSRTVKGKMVQTPYGLMEMKQFFQAKLEGHSLEEASSYTVKTHIAELIQTENKKKPYSDQQIMTLLQQTFGIRVSRRTIAKYREQMNLPASTLRKRYD	RNA polymerase sigma-54 factor
KJJKDCBN_02078	19	-4.36233	0	-26.295	-1.46083	-0.784698	-1.46243	-1.57429	FALSE	0	train	0	FALSE		NPDC063508	561879	Bacillus safensis|Bacillus mc-4|May-19-2023	Shen Lab	MSLFFYEKMLYFPFLYASIQFVIISINNRNDYDNVELEEVHMSDQPVYIKKKYEKKHLYVTYTMMLFSVMACFLLASCSGNKASSSMNDREEDELVYASTKDIRDINPHLYGGEMAAQNMVFESLVVNTEKGVQPALAKSWDISKDGKTYTFHLRKGVTFSDGEPFNAKAVKLNIDAVVKNIEKNAWLNLVSEIKSTKALDDDTFVLTLKEPYYPTLEELGLTRPFRFISPKSFIDGTTAKGVKSYAGTGPYVLKEHKKNQYAVFEMNDHYWGKKPKISTVKWKVMPDHQTILLALQKGEIDLLFGADGDMIDGDSFQALKEAGQYGVTVSPPVGSRSIVINSNQPITKDPKVREAFQYAIQKDMITEGILNGTEKVAHTLLAPSVPYANIPLKKKTYQKKKAEAILDEAGWRMKEDGYRYQNGKLLSVAIYYNSDNAGERTISESIQQDFKQVGIKLDIRGEEKQAFLDRQKTGKFDLMYSLSWGLPYDPQTYVSSFRVASHADYQAQLGLKKKKWLDETITEVLVEPDEQKRKQMYQEILTYIHDENVYIPISYSVTKAVYNKRLKGVGFHVSQYEIPFDRMYFAS	Metal-staphylopine-binding protein CntA
KJJKDCBN_02154	25	-4.41	0	-31.6927	-1.26771	-0.274882	-1.30157	-1.98144	FALSE	0	train	0	FALSE		NPDC063508	561879	Bacillus safensis|Bacillus mc-4|May-19-2023	Shen Lab	MSIVDQLRDQTLKMAAEIAENPQSETLVEDFDAFLIERDELMRDIKHELTDQEKEKIREIIQTDQQMAKQLTVIQNGIKADIQAIQKKKTKQLNYQNPYQPITSDGVYYDKRK	Flagellar protein FliT
KJJKDCBN_02334	9	-4.1275	0	4.81265	0.534738	1.18456	0.572403	-0.08577	FALSE	0	train	0	FALSE		NPDC063508	561879	Bacillus safensis|Bacillus mc-4|May-19-2023	Shen Lab	MSETAKTFMLKSIHYVTLVGLFILIIPAGINPVFFYIGIILFGIHLFVNVIDSSLSKVKISIALIISFTLILLGLFKIFF	hypothetical protein
KJJKDCBN_02432	35	-4.2885	0	-61.3115	-1.75176	-0.460559	-2.00385	-0.748549	FALSE	0	eval	0	FALSE		NPDC063508	561879	Bacillus safensis|Bacillus mc-4|May-19-2023	Shen Lab	MKKEAFAFRFHHSDVTLPAQIWSVGWEVQSSSLYSWNGVERKDQGKCIFQLTLSGHGMIEIGQKRFKVLPGQAFLVKSPSAYQYYFPEDSEHWEFLYLTLYGDACDLCFDQFIDQGKQVMRFHPNSKPIRLLKKIYDEASERRITNPFEGSSLAYQFVMELYSYLPKLEGQMEKWPEPIVQAALFASHHFHEEIGPDDMAAAARLSKSHFTREFKKATGFTPIHYLTNIRLEKAETLLKTTKYSIEEIAIQCGYRNANYLNKVFRKKIGMSPKQMRETSDA	hypothetical protein
KJJKDCBN_02496	22	-4.348	0	-53.7864	-2.44484	-1.90817	-2.40833	-3.69327	FALSE	0	train	0	FALSE		NPDC063508	561879	Bacillus safensis|Bacillus mc-4|May-19-2023	Shen Lab	MTVLEEMQGAAFQIIAHAGEARSHYVEAIRLARADDFEKAQQLIEKGEEAFRSIHNLHLSLIQKEAAGEQLPFSLLLIHAEDQMLTTETIHLLAIEMIEMCKKMNTLSK	PTS system oligo-beta-mannoside-specific EIIA component
KJJKDCBN_02605	9	0.05695	0	-9.9928	-1.11031	-0.719377	-1.18571	0.811851	FALSE	0	train	0	FALSE		NPDC063508	561879	Bacillus safensis|Bacillus mc-4|May-19-2023	Shen Lab	MKIELEFEQEVTNYYKWLDQKINELKQLSVYSINGYYFLDDGGIKTFQSYCQNELIEIFSDQLTNYHFYIFLSKKVSDVHSRIEKFRKVWKSIDSEINTSGFEKGPELLLDEHENHFYVSMAKVPQHDLDKALRIMDQYQSSFMIASRRNSMLSEESIKDLFYSGLDKNSNEVDYQALFLKYGLNSEIIFRWGSVLNEAELAMILNKDHTQKIQERIQSHS	hypothetical protein
KJJKDCBN_02732	21	-4.02967	0.166667	-39.587	-1.88509	-1.2365	-1.96596	-2.64737	FALSE	0	train	0	FALSE		NPDC063508	561879	Bacillus safensis|Bacillus mc-4|May-19-2023	Shen Lab	MNNTLSLLWMKSQRRLISKNQEKKMLFLILLLFIAAIGFQLSAVSSMGDWNTGTAGWIIICLFVLYTGVGLFTNRLPSQMNDIIWLYGNGVSLWTVVISVWMYHIFWRGALLIFSAVAADLLLFFMTQQYPFLLGKSLILTGLLCLVETWMIAVSCARTIRVYKRLLLLGFVLMFFSFSLLVLNQLVMKQPSLMNIADSLMFQAGRMIEEFSILSVFIFIGVMFLSFMMMYKASHRLEMKESLVKEAVFWEEFEGKHIQSSPIVQKKSRTWWGLPALTGVWAFLWIELLLIKKYMIFHVLSTMLLIGTYYVVFTYFSDWLNLFLNVIAVSFLFSSYYAGIVRHAQTGALYLFPGVLYQKIILLEVFQTFWLYAVYLISLYLVEIQDVLYWTLFGGGVYIWFLAIRFFAFMQPFRRERSFALAAYYRSLLFASVISAMVMISIYLITDGLLTIIVSLAAGAGFYVLCYRYRAVH	Putative bacteriocin-SkfA transport system permease protein SkfF
KJJKDCBN_02976	16	-4.42	0	-45.511	-2.84443	-2.50135	-2.89748	-2.64584	FALSE	0	train	0	FALSE		NPDC063508	561879	Bacillus safensis|Bacillus mc-4|May-19-2023	Shen Lab	MRTLEERTVHFDQDLQIEAYRFHAIIKKFPKHFHTYYVIGFIEGGQRRMFCQNQEYIIGKGDILLFNPYDNHGCEQFDHKPLDYRSLNIEPELLEKIFQHKPHFKAPVVSQSELAKQLYDLHQMITEEAPALNKQEAFYFLMKQLIETYSDIPEEKASAANANANEQKVQDVQQYIETHLTENISLDDLGELVSMNKYSLLRAFTKFRGITPYRYLQTIRVNYAKELLAQGMKPIDVAAAAGFSDQSHLTHFFSEFIGLTPGQYQQIFEKQVTAK	hypothetical protein
KJJKDCBN_03176	7	-4.055	0	2.44765	0.349665	1.01884	0.610642	-1.86802	FALSE	0	train	0	FALSE		NPDC063508	561879	Bacillus safensis|Bacillus mc-4|May-19-2023	Shen Lab	MNHFKVTILSLTLLMGITATVHINSSDFQTAENGYFG	hypothetical protein
KJJKDCBN_03189	24	-4.202	0.0277778	-28.7677	-1.19865	-0.734671	-1.26609	-0.58703	FALSE	0	train	0	FALSE		NPDC063508	561879	Bacillus safensis|Bacillus mc-4|May-19-2023	Shen Lab	MKLTYENDHWIAHYEDRQLPISGTEEMGYRPSQLFTSAIAGCFGEMLIHVCHKKRISYEGLTITPETTRAGAVNKISCIHLHILFEDINTSDEQIDKVITLALKHCSMVQSVKGSIDITFSHARI	hypothetical protein
KJJKDCBN_03192	43	-4.11967	0	-86.4226	-2.00983	-1.22169	-2.27707	-2.22466	FALSE	0	eval	0	FALSE		NPDC063508	561879	Bacillus safensis|Bacillus mc-4|May-19-2023	Shen Lab	MSKQSKKGGSNTKQNKGHQPKHKTSGSANGQNGYH	hypothetical protein
KJJKDCBN_03318	21	-2.95	0	-52.6498	-2.50713	-2.01501	-2.74747	-1.44817	FALSE	0	train	0	FALSE		NPDC063508	561879	Bacillus safensis|Bacillus mc-4|May-19-2023	Shen Lab	MSRWLRQVIERKKQVLIQKLLLWGHEEKQEALMHYTIHELENEVLYLKERKQK	hypothetical protein
KJJKDCBN_03755	13	-2.65367	0.0769231	9.72143	0.747802	1.54848	0.822801	1.78661	FALSE	0	train	0	FALSE		NPDC063508	561879	Bacillus safensis|Bacillus mc-4|May-19-2023	Shen Lab	MKKALKPCNEPGCPQLTREGYCEQHRTSKPSYDLHRESSARRGYNSRWRKAREGYLAKHPLCQSCMLQGKRIAATVVDHIKPHKGDKKLFWDSSNWQPLCASCHSRKTAKEDGGFGNGL	hypothetical protein
KJJKDCBN_03778	21	-2.97975	0	-3.02506	-0.144051	0.977558	-0.395764	2.78091	FALSE	0	train	0	FALSE		NPDC063508	561879	Bacillus safensis|Bacillus mc-4|May-19-2023	Shen Lab	MEETIVFINFETLDLAKTYLFGGVKFLDLLVLLSVIDVLTGIIKAWKFGKLRSRTAWFGYVRKMLSFVVVIVANIIDQIMGLNGVLTFGTVLFYIANEGLSIVENLAQIGVKIPASITDRLHVIESDSQKEEEEEKKAAE	hypothetical protein
KJLBHLGH_00028	221	-1.56174	0.0185815	-210.214	-1.03554	0.154323	-0.993757	0.574974	FALSE	0	train	0	FALSE		smc__3975	1871022	Parolsenella massiliensis	Secondary Metabolism Collaboratory	MALAGVGVDIVEIARMERILERTPRFARRVFTDEERAYCESTARPAAHYACRFAAREATLKALGCGFALGVKFDDVSVSTDSAGRPRVELRGRVAQIAREKGVLAVAISLSFTREMAVANAVATTAETAPKTTEQRDPRRELAESFREARSVIDELERVTDGK	hypothetical protein
KJLBHLGH_00106	8	-1.08875	0.333333	11.4992	1.64274	2.14769	1.76736	1.40769	FALSE	0	train	0	FALSE		smc__3975	1871022	Parolsenella massiliensis	Secondary Metabolism Collaboratory	MGYQESYLRVNCLAEIAGIERAVNESEEVKTLEYLVCVCGVRVKQDLHGGSWLSGCQSLSSLKGDEPIVAREGDLFAVVAGARLYQPSDPFLWIDCIVGIGDPEYDTLVEVIPLEKAREEAELHLDKAKEAERFMRRSLNNSYNRAMRGEHPIELPAEFR	hypothetical protein
KJLBHLGH_00123	110	-3.586	0.002849	-60.9208	-0.574724	0.0948739	-0.734721	-0.779031	FALSE	0	train	0	FALSE		smc__3975	1871022	Parolsenella massiliensis	Secondary Metabolism Collaboratory	MFRPMRRMKRTISDEDARSLLAKGRRAVLAVNGDDGYPFAFPIDYRFDAEANKIYFHGAKAGQKVDALRRSDKVCLTVMGNERFENGEWAPYVQSVVVFGHCRLVDDTAKTEEELRRLALKYYPSAEEVERELAKYLSAVQLYEIEVEHLTGKQVQEK	hypothetical protein
KJLBHLGH_00198	8	-3.22756	0.272727	9.02268	1.12784	1.66603	1.01181	1.99128	FALSE	0	train	0	FALSE		smc__3975	1871022	Parolsenella massiliensis	Secondary Metabolism Collaboratory	MEKTATLNLRVSPADKQGAERVLEQLGIPMSTAITMYLRQIILTGGIPFAAKLPEAPDAINADRMSNAELASFLEGHLKSAKNSGTSVGSARAALLA	hypothetical protein
KJLBHLGH_00224	206	-4.45529	0	-606.226	-2.91455	-1.28643	-3.31129	0.578827	FALSE	0	test	0	FALSE		smc__3975	1871022	Parolsenella massiliensis	Secondary Metabolism Collaboratory	MKQNVNPVSRGCWLALLALCLVSLVAHLVVYPQLPDVVPTHWDVGGEVDGWAPKAQSLLIDVLPLVLLALLRVVPSLDPKGHAYLRSGRVYEGFTVLITVFIAAMTWLPEATVFGWLPQGVSTGLLVPVLLGVIFVAMGNYMPRIRQNYTFGIKTPWTLDNPENWRKTQRVGGVWFIVTGIAFIAAGLLGGGALWFGVAIAVCVLGLPVTLGYSYALWRKARQGE	Immunity protein SdpI
KJLBHLGH_00230	19	-4.12725	0	-0.288099	-0.0160055	2.43885	-0.307426	1.4196	FALSE	0	train	0	FALSE		smc__3975	1871022	Parolsenella massiliensis	Secondary Metabolism Collaboratory	MESSVQKVRAFEAAARLGSMSRAAEELGVAQSTLSRSVASLEQSWGVRLFDRHGPMLALTRDGERLLPDARAVCEASAALARHVSRMSALEDGCVSMAAPSSVVAMRLPGPLGRFSAEHPGVEVSICECTYGEAERLLLNGTVELAFIPNRLEEQGYISTVYDKDEIVVVAPRGHFAPDSSNIPVETLLGERFIADTETAPLLQRELRAPCIHCETSNITAILAMVEAGLGVSLLPSLALERTGFSLDVRHLATPAHRELYLVRRRTADLSLAAQAFLGYL	HTH-type transcriptional activator CmpR
KJLBHLGH_00231	13	-4.0685	0.0714286	-10.5003	-0.875021	-0.487843	-1.01597	2.3777	FALSE	0	train	0	FALSE		smc__3975	1871022	Parolsenella massiliensis	Secondary Metabolism Collaboratory	MGKDGVTVKDIAQMAGVSVATVSRVINQNGRFSPETERRVREVIEKCNYQPNQLAKGLRQHRTASVGVVVPNIANEFFSSMILAMQTELFAHDFACVIYNTNASLDLERQCQSLLAAQSVAGVIAVNSLDDVRSALKRPVPTVYVDRFVDDDGGGKVACISSDNELSGHLAARELLRGGCRRPALIEARADSPITRLRTRGFVDELAVAGVELDEGNVKSSAVTSFERGHALVSELIEEGREFDGVFCQADWLAMGALEALREHGLSVPGDVCVVGHDDISIARFGRPPITTIRQEPGVLGRRAAELLVQMMAGQAPDEQRTTVPVKLERRESTRTAR	Catabolite control protein A
KJLBHLGH_00259	114	-4.19893	0.0211268	-334.235	-2.85671	-2.27874	-2.91861	-0.498718	FALSE	0	train	0	FALSE		smc__3975	1871022	Parolsenella massiliensis	Secondary Metabolism Collaboratory	MDLSIKTTNDGGTTLVSVVGEVDVSNASELREALDAALAQEPAGITADLAQVAYIDSTGIGVLVGAATRSAEAGVAFAVANPQPNVRRVLGLLGVEGQLNITD	Anti-sigma-B factor antagonist
KJLBHLGH_00396	294	-4.49072	0.0187736	491.511	1.70664	2.65436	1.85899	0.426106	FALSE	0	eval	0	FALSE		smc__3975	1871022	Parolsenella massiliensis	Secondary Metabolism Collaboratory	MSANSMSRRQFLSLAGGLAAVCGLGLVGCGGTGTSAATTAAASTGAAADDSANITQLTVGFDQAYPPYGFVGDDGQFTGFDLDLAAEVAKRNSWDIQLEPIDWDAKDTLLNSGAITCIWNGFTMEGREDSYTFSEPYMLNGQVVVVKKSSGIASLADLAGKAVITQTDSAALEVLQGDKADLAATFASLETIGDYNTAFMQLESGAVDAVACDLSISQYQLAAKPDAYVQLDEALSSEHYAVGFKKGSQQLADKVTETLKAMDADGFVKDLCDKYASYGISYDNWLLK	hypothetical protein
KJLBHLGH_00415	89	-1.83173	0	-168.465	-1.73675	-0.311587	-2.10138	1.50511	FALSE	0	train	0	FALSE		smc__3975	1871022	Parolsenella massiliensis	Secondary Metabolism Collaboratory	MLRHADKKAGRSPEPRRPLHGVNLSGWLVLEPWVTPSLFAGTGAFSELELAGSVERGRYEDMLTRHRETFVDEQDFARIAARGFDAVRLQVPWFVFGEDGPMPGPSAGCIGYVDAAFDWAEAAGVSVLLDVAVAPGADPASPASFFGDTGAFRQCMLDVVGELASRYAMRENFLGIEPIDEVQGRSRRGLSLVEGVPLHLLRNFYRDAYEVLRAAAGKRPVLVLHDACLPDAWRAFMSPARYENVWLDSHVYHYAESMNAAGPAGVRRLADASAAYVARARKSGLPVMVGEWSSALPLADAGMTPEGRIALERVYTAGQMSAFSGCAGWFFQTWKTEGRLSSWDARVALSSFETGMFD	hypothetical protein
KJLBHLGH_00417	21	-3.96283	0	2.382	0.0952801	1.55566	-0.279154	0.0952393	FALSE	0	eval	0	FALSE		smc__3975	1871022	Parolsenella massiliensis	Secondary Metabolism Collaboratory	MTKPSGAKRHYDMPPPTKQQRGRQAFGGPARAAGIGPNKACGHKGGIRRQGSKRG	hypothetical protein
KJLBHLGH_00433	109	1.39287	0.0195312	84.42	0.721538	1.93493	0.552334	2.91405	FALSE	0	eval	0	FALSE		smc__3975	1871022	Parolsenella massiliensis	Secondary Metabolism Collaboratory	MQDMNQTGAPQGTIAVLIDYENLALGTGKRRRGGHQQPGPAPDVKRILARLVDKGRIVSKRAYCDWQRFEDVVTPLHELGIELIEIPDRAHTGKNSADIRLSVDAMEMCLTKSHIDTFAILSGDSDFSPLVSKLREFDKTVIGVGMRESTSSLLAEVCDEFIFYEDIVSPGGIPEYESRVAQDKRPCYKLLLETIDALQGEADGFILASLLKGAMRRKQPQFSERTYGFRSFTALLTEAAELGLIKIHNDQRSGTAVVDGFCE	hypothetical protein
KJLBHLGH_00609	9	-4.55333	0	-6.3391	-0.704344	0.302685	-0.336229	0.489325	FALSE	0	eval	0	FALSE		smc__3975	1871022	Parolsenella massiliensis	Secondary Metabolism Collaboratory	MEKSGAKGLTSTAADILLAVIACAWGSSYLLMKVGTGAVPPFSLIALRFGIAFLVVGAIFFRRLGKTRPSTLARAAVLGLLMFALFGFLMTGIGQTSASNAGFLTSLAVVFVPIINAALRRRAPGARMTAGVAVTLAGIALLSLHGSLTLSSGDALCVMGSIFYAIFIVATDRLSAKEDPLLLGVWQLGFAALFGLVATNLFEVPALPADPIHWGAVLGLALVCSAFGFVAQPVAQRSTTAEHAALLFALEPVSSAVLAFGFLGETLSARGMLGAVLVVAGVLVASVPARRSADVSRRREQGVRA	hypothetical protein
KJLBHLGH_00648	182	-2.5659	0.0325243	135.753	0.729856	1.36755	0.708434	-1.01984	FALSE	0	train	0	FALSE		smc__3975	1871022	Parolsenella massiliensis	Secondary Metabolism Collaboratory	MSDIMRPIPFAQMMDWILTEHANLGSVFGVRKIVRHEGDADPIFNEKIESPFGPAAGPNSQLAQNIVASYVAGSRFFEVKTVQVMDGAELSACVNKPCIVAEDECYNCEWSTELEVPQALNEYVKAWWACKLLSRELGLGAADGFVFNMSVGYDLEGIKSAKVDNYIESMKDASNTAVWAECRDWALANLDRFEHVDADFVNSVSPHVSTSVTESTLHGCPPAEIERIATYLITEKGLNTYIKCNPTLLGYEYARTRLNELGFDYIAFDDKHFVEDLQWEDAVPMMRRLIELAESRGLAFGVKLTNTFPVDVTRGELPSEEMYMSGRSLFPLTVEVARRISAEFDGKLRISYSGGADARNIHDLYAAGIWPITMATTVLKPGGYERFSQIAGILAGMERREDVDVEAVTALGEKATASKLYHKPIKPAKPHKVSAPLPLTSCFTAPCRSGCPIQQDIPAYLHAVDEGNLAEALRIIVSRNALPHITGNLCPHPCGAKCERAFYEAEGAQIRASKLTAARGGFDEVLAELKAAKPAGTSDKKVAVIGGGPAGLATAFFLTRAGADVTIIERTNRLGGVARHVIPEFRISHNDIDADEQLCLAFGAKVELGREVKSVEELKAEGYTDVVVCVGAWAPGHVGLEYGEEHDVLEFLRAAKAGEDLSALGTDIVIVGAGNTAMDAARVAKRLPGVENVRIVYRRTKRFMPADEDELQEALADGVEFCELLAPRGVRCGKLTCDVMKLGEADESGRQRPVATGETVEVPATAVICAVGEHIEGEVFASAGVEVDRKGRPAGTATGVDGVWAAGDCRRGPATFVEAIADAQAVARDMLGADFNAYAEANAAASVEQCYERKGTLSTEAAPINNSRCLGCAKVCEACCDVCPNRANVAIEVPGLAQHQVVHVDGMCNECGNCAVFCPWEGRPFKDKLTLFWSAEDMGASENRGFLPQADGSFLVRLATGTGAYDVDDANCGLPEDVRLTIKAVRDSYGYLLAK	Putative oxidoreductase YgfK
KJLBHLGH_00649	15	-4.25829	0	-40.2099	-2.01049	-1.34599	-2.29582	-0.195017	FALSE	0	train	0	FALSE		smc__3975	1871022	Parolsenella massiliensis	Secondary Metabolism Collaboratory	MAYETKNTQGAKPAAKRPRKPRPVAVVMCNGGCDLQGCKQGCIGCGTCVGVCRKNAIRINERGVAVVDRDACIGCGLCARSCEQGVIQLVEREFTITARCSNTEKGSDAKLECDNSCVACGACERACPAGAIHVVDNHAVIDWVHCIACGMCATKCPRNVIRDAFGIVAKR	hypothetical protein
KJLBHLGH_00698	7	-4.07575	0	2.95931	0.246609	0.442639	0.257181	-2.21683	FALSE	0	eval	0	FALSE		smc__3975	1871022	Parolsenella massiliensis	Secondary Metabolism Collaboratory	MEPMTIALIVLVVAGVWAVVELALTLRQTRKSVSELTDSVNDTIGEVRPAIAKLDGAIDELQPAVKQIEPILEKAATSVDLINVDLVRVEGILSDVNSVTGTGARVTEAVTGAVEHAAGGVAGVAAKVAGKVTGKQPSKLAGHEDPASLEAPKGEAAADAPRVSVEQVSGDTGYFTYPAGEAAGESVAGDEPAADAAAQPASEND	hypothetical protein
KJLBHLGH_00786	7	-3.57925	0	18.7546	1.56288	1.70831	1.70831	-2.17825	FALSE	0	eval	0	FALSE		smc__3975	1871022	Parolsenella massiliensis	Secondary Metabolism Collaboratory	MRCPSCGSEIANGLDVCPACHANLSATRVMPKLRGTWCPSCGALVPAGQPACPKCGMPVSAAPATLASDELDRRIAEERRLERERTSTLPRIESAIPSEPDPRVEGAYGRERLPHTKVFALAVIASLLVVGGAALVITHPWDPTLTDTRATTPADTSQAGFPGTVDRLAGQDSSASDSSTVVSADEATFSSLTSSYEALADLSARADELESRLDDVGVSGSAEERAQGEQDAKQLSLDVSNEASAIANIDVQTTGTYTDQKANVSTLASWLRNRVEAIYSAWQLSAGSDDPAADKQKILAPMSGNRESDGSESYVNLFKKNYDAWKPEQR	hypothetical protein
KJLBHLGH_00794	7	-3.108	0	7.25149	0.604291	0.805911	0.659907	-1.57116	FALSE	0	train	0	FALSE		smc__3975	1871022	Parolsenella massiliensis	Secondary Metabolism Collaboratory	MAGIKDIPFDAARQVAEGVRSASAARRSCVRIAIEVDEGAPSALVYAIRDAFVPQTSTGLLHVAAFDAGATVRVNPDCNAAIVVSGISGAAPSVAGAFCSAGVPAAIVVESSVEVPVSALPEGVEIIAGTSEAALLEKLAEWLAQACRADVALGANFPFVRRAVCRRCVRARSSQNAVIGFLPFGSGADLPLMTANQMLMGLDVAGANGQGATPERFAEIAAILAGAYASRAAARRLSRSLPGLGALVRAGVAYSATFALGEAARLRFELPNAWNHRK	hypothetical protein
KJLBHLGH_00804	7	-4.09325	0	-1.72644	-0.14387	-0.0921294	-0.130925	-2.62292	FALSE	0	train	0	FALSE		smc__3975	1871022	Parolsenella massiliensis	Secondary Metabolism Collaboratory	MLDKLRRRFVAIIMALVGSLVIAMVGISLHNTISSLDSLVSRSLDMALEERTAVPNSAANGQTMGMEHLPVLWIDLSSSGAKLGSNESRLDFDTDHLSEAVSDALSSDADKGRLAEYHLTWKRASSPFGWRLAIADTTSIDSERESQLVKSLELAGAGMVVVFVLALLLSRWAAKPVKVAWEQQHQFVADASHELKTPLAVIIANNEILESKAGELPEGCSRWVRSTHDEAQRMRGLVEEMLELARTEEDGGSARRNVDVNLSELVEGEALQFDAVAYERGTLIESDIAEDVHVLGDPDQLDRLVKTLIDNACKYASAGSTIQVLLERRAGAVSLSVTNAGEPIPAEDLPHVFDRFYRSDKARARSTGGFGLGLAIAKGIVESHGGRIEVKSSAEKGTTFTATLHEARE	hypothetical protein
KJLBHLGH_01005	15	-3.87067	0.285714	22.176	1.4784	1.71396	1.47581	1.99564	FALSE	0	train	0	FALSE		smc__3975	1871022	Parolsenella massiliensis	Secondary Metabolism Collaboratory	MTNDDYDKATAHWTSKEASAVRMPADELRAEVDAFLSSHNTCALACGAGDFVRCTPLEYVWRGGSFWIFSEGGLKFRALKLNKNVSLAVFEPYGGFGKLASAQVTGTAGLIDPESDEFAEAVAAKGLPVSALPKLRGMLHLIRVTPSRIDYLCSELKSRGFDSRQWI	hypothetical protein
KJLBHLGH_01024	13	-3.8255	0.1	-22.9801	-1.27667	-1.07363	-1.32795	-0.891769	FALSE	0	train	0	FALSE		smc__3975	1871022	Parolsenella massiliensis	Secondary Metabolism Collaboratory	MEMYRIVNLISALVNFYEWLVIIWCFMSWFPLREGSLVYDIAVVIDRIVSPYMNIFRRFIPPLGGMDFSPIVGLFVLSFGERLLFRLLLGLA	hypothetical protein
KJLBHLGH_01039	255	-4.1771	0.000135135	-583.797	-2.23677	0.0133826	-2.97671	-0.42499	FALSE	0	train	0	FALSE		smc__3975	1871022	Parolsenella massiliensis	Secondary Metabolism Collaboratory	MCEDSELNLGDVVVLGLGKTGEAVADCLLDNGRGGHARSVTVYGGLKSEPGESTRALEAAGARVVCGTEDIEGHYDLAVVSPGISEFSDFFASAAAHADEVIGEPELAWRESPERWVGITGTNGKTTTTTLTRDLLRAGGMPAEAVGNIGTMAVGEVERRAPGEWLVAELSSFQLATTKRLHPHVAVLLNVTPDHLAWHKTMENYAAAKERVFANLDASDLAIVSDGDAWCRAISARLEGRGLRVCHLLAAGEAPADGMACAAWERADGMLVVRQDGRGTELVNKSELAIAGEHNVENALAASAAALACGVSAIDVRSGLLAFRPLEHRIEPCGEAGGIRFVNDSKATNTDAVSKALTAFAPGSVLILLGGHDKGTELDDMAADVCACARVAVCFGEAGERIACALEQRHSGLEVVRAAHMESALDAAIDKARPGDVVLLSPACSSFDEFSGYEERGRAFKRLVEQRISAMGERQ	UDP-N-acetylmuramoylalanine--D-glutamate ligase
KJLBHLGH_01108	27	-4.4325	0	7.66639	0.28394	1.14374	0.226093	-0.56884	FALSE	0	train	0	FALSE		smc__3975	1871022	Parolsenella massiliensis	Secondary Metabolism Collaboratory	MDAKTVLDAPISRRAMLVGSAIAGAATLAGCKKSDSDGSAASTGGSSDAVLSYHIENPTGIEPYTLEDENAVAVAFNLFDALTYYNYKTSELEDLVAESHTHNDDDTVWTFKVRKGTKFHDGSEVTAKSFAYAWNRLCSPTTSDQPSNVSYHLAMVKGYEDVTAGTATELAGVTCPDDYTLQVELSQPYADFDYVCAAPVLSPIPEDAGAGDEYTAFAHSPIGNGPFKMKGDWVDGQYVETEAFEDYTNGDAPKVAGARFNIYRDSNTAYKELDAGSLDCSLVPITATKNAKDSYGESEDGYTATPGHQFLGGTMLYTQFLAFNVNDPLMSDVRVRQALSLAINRQAICDAIYEGSAKPADDIIPEAIDGYREGAWAYAAYDPDKAAQLLDEAGYPADADGKRNISFKFMTNAANTQDEYQSMQADWQKLGLDVEIDKVEYAAMYQSYLDGTYSVGARAWYADYPIADNYLYPLFHTGNGDNVSHFADDKFEKLIDAARATADHDGRVAAMQAADDYVADLVPYAPLNYRSLARCTDKRVASLTVTPQILPLLSEASISE	Oligopeptide-binding protein OppA
KJLBHLGH_01146	11	-4.43333	0	21.2677	1.93343	2.2886	1.95188	1.01164	FALSE	0	eval	0	FALSE		smc__3975	1871022	Parolsenella massiliensis	Secondary Metabolism Collaboratory	MKDLSRRQFVKLGAAATGAAALAGLSACSGDGGAASPAASTSSDGTIELTYWYCWTDKIKENNEERIQEFNDTIGKEKGIHVTAESQGSYDDLNSKLKSAFVAGEAPDVCVMVINSTKVFADGGMIQPIDEFIADDDLNDFWPGLMENCQVDGKLYGVPYLRSTPILYYNKTLFEKAGLDASTAPATWDDMVKASDALAKAGVKGFGFCADTWLLEAFSFCNGGSLWGDGILGTKATFADDPAVDMVRWFQDNVANHNYSFVAGTNASDTLDSNAANQQIAMWTSSTAGLTNAMSLAEQGGYEVSVGFIPKNAQNKVPSGGCNLVMCGSIEGERREAAAELINFMTSKDASVKNHLKTGYLLTRKSASDDDRIKDAYAETPEYQVAFDQLEYAVGDCMNSGFDEAAKVYVDAFEGVMSTGEDPEDKLKAAAEQATSVLAQNA	sn-glycerol-3-phosphate-binding periplasmic protein UgpB
KJLBHLGH_01208	21	-3.8355	0	2.57491	0.0990351	1.67077	-0.157841	-0.74284	FALSE	0	train	0	FALSE		smc__3975	1871022	Parolsenella massiliensis	Secondary Metabolism Collaboratory	MAGRKTTQKGARTSRARERELLEQRAAAVAMPRSADVCVIGGGAAGLACAVTAAEAGASVVLLERSLECGRTILATGNGRCNFCNTSLAPGNYNHPEFVATSMGEPGEALERVLGFWESCGLVWAEEDGRLYPRSRQAASVRNVLLARAERVGVTLAAGREATGAARHGGGWRVRLAQTWDGQERAIDAAALVIASGGATSALAGALGLPLVPESPVLCAVGASAPVPGLLERLSGRRAHCVAALTRGGRVVMREAGEVLFREYGLSGIVSFNLSRHAAPGDAIELDLVPEVDAWEVDHLVASRPGDSHALDGILDPAIASELMTLAGGAQAGGVAWRVAPLVKGLPFRVTGLADEAHAQVTRGGISVDALDARTLAVRDEPGLFACGEALDVDAACGGFNLAWAWSSGMTCGASAARHAASVRVTHSSDTPAGTKNDAPMRTAAPERTLS	3-dehydro-bile acid delta(4,6)-reductase
KJLBHLGH_01209	332	-2.96289	0.0236107	-851.583	-2.61222	-0.831146	-3.02752	0.218066	FALSE	0	train	0	FALSE		smc__3975	1871022	Parolsenella massiliensis	Secondary Metabolism Collaboratory	MIEISNLRLSLDKLDGTQAAEQRALRRAVLRRLHAAPDDVTGVALRRRSIDARKKSDVHLTCTARVTLRGGENAERALLARLARRREDRGVRQVVASTPTLPARIGRGEAARPVVVGAGCAGLFCALALANAGLEPLLIERGDDAARRSQAVARFNETGELDCESNIQFGAGGAGTFSDGKLTTGTKSPLHRLVLDTFVAAGAAENIAWDAKPHIGSDVLPGVVDHICRRITELGGEVRYRCRLTDIEVTGGTAAPRVSAVTLEERREGGLVVQERVACDRLVLACGHSARDVFELLARAGVTLERKTFAMGVRIEHLQADVDRAQYGPSAGHPALGAAPYKLVSHLPSGRSAYSFCMCPGGYVVAAASEEGGVVTNGMSLVARAGENANSGLLANVLPSDLPGDDPLAGIALQRTCEQAAYELGGGGYVAPAQLVGDFLAGRPSSAGGRVSPTYPRGVAWGSIEGCLPPYVTETLRAAIPDMARHLRGFDDEQAVLTGVESRSSSPVRVTRGADLQSVSHAGLYPTGEGAGYAGGIMSAATDGLRVAQAIVDAW	hypothetical protein
KJLBHLGH_01236	271	-4.24741	0.0227964	-459.326	-1.73987	-0.233522	-2.11136	-0.601596	FALSE	0	train	0	FALSE		smc__3975	1871022	Parolsenella massiliensis	Secondary Metabolism Collaboratory	MGPMNTILLVAWAISAVALVVLVLMHSGKGTGVSDMIASSMYNANAGSGVWEKNLDRLTVIAAVVFMATIVIFMLTYPLGTVASLG	hypothetical protein
KJLBHLGH_01250	9	-3.5415	0	7.72183	0.965229	1.47232	0.79674	-0.656655	FALSE	0	train	0	FALSE		smc__3975	1871022	Parolsenella massiliensis	Secondary Metabolism Collaboratory	MIEAKEITISELEAKAAELGMNLPIEQTATWASYQATIDGRTPWGCVALEQDGKTLALASLFDYETHGYHYLRSNHAPVWAEKPTADVEAAGIDALAAYVRSRDKRQKFMRVSINAELSSTTPVLSGIPYDHTVVIDVTGGDDEILSRMKPRGRRDVRKALRESPVTCADETELAAKSFEEYYKVMQETGNRDGFNPAPCSDYEDMIRLLGPDHCRVYAGRLDGRVVTWSIVTINGTRAVRYYGASLNETMRQHVTDKLVYFECCDLGANRGCFDYDMMAIGSEFSPKLMGLNEFKTKFTKQVTEVAPDRDVPLHGLFYKALTRAKGLRDRGANDKGERAKAAPREDLVPIVLGGDIGAYALAREFNEAYHVKTQLLASAPIAAVAHSQIIDVHHVERLVASEVSRVVAQIAAENPEATCVVVANTDALIAVLSECQETFPANCRCMIPPADVIDRVSDKVTFAELCREHGLDTPVTEVVHLAGADPIAPTMIAFPLVAKPAKSSAYAAYLNQGFKKVYYLHEQAELDELWGNLRAAGFGGDFLVQELIEGDDTYMDSLTIYMGSNGKPQLFGSAQVLLEDHAPTMLGNPVVMITRPMPELWEKAASMLESVGYRGFANFDIKRDKNSDRTLFIEVNPRIGRNSYYVCAAGVNPMRALVTDIVDGKGKRCFKADEKVLYSLVPLSLAQRYVRDPELLAEVRELIAEKRVVDPQRYDEDMPARRRLDVELTERNQVRKFAQYYPKATDTSF	hypothetical protein
KJLBHLGH_01312	25	-4.017	0.0714286	2.70604	0.108242	1.86337	-0.20162	0.525018	FALSE	0	eval	0	FALSE		smc__3975	1871022	Parolsenella massiliensis	Secondary Metabolism Collaboratory	MKIALIQEFSQAGKNDIILGTLKKVVEPMGHTVYNTLMKQIDNPKDLPELYPADNPRRTYLHIGIQAALLLNSGAVDFVVTGCGTGQGALMSCNMYPGVVCGYCIEPTDAYLFLQINNGNCLSIPYAKGFGWGAELNLENIFTRAFGSPKGQGYPTANKASQNRNAGLLSDFKQRVAKPLPEIIRSLDQQFVKEAITPEFLACFDEGCQDDELRELVHSYVD	hypothetical protein
KJLBHLGH_01424	15	-3.21038	0	-10.1983	-0.509916	0.0283269	-0.284068	-0.737586	FALSE	0	eval	0	FALSE		smc__3975	1871022	Parolsenella massiliensis	Secondary Metabolism Collaboratory	MIQAAFFDIDGTLLSNRTDHVIPQSTKDALVELRRRGVKCCICSGRPKAQLPWCIRDGFPGFEGGFDAYVVLTGSLCYDAQGVYADTPIDHETAERFAGLVDEGLFDCLTLDSEGAFANRDSEKVHELTRMVAYDYPIQDIHEMLKRPIYQFCAFLPPERQHIVEDVMTDCIVTRWCDLFCDIVPANSSKPAGVQATLDHFGIPDAGTIAFGDGGNDATMLQYCTVGVAMGNGGAEAKAAADYVTDDIDQGGIVKALRHFGLID	Putative bifunctional phosphatase/peptidyl-prolyl cis-trans isomerase
KJLBHLGH_01461	9	-3.77267	0	-4.74173	-0.526859	-0.259007	-0.515812	0.0196032	FALSE	0	train	0	FALSE		smc__3975	1871022	Parolsenella massiliensis	Secondary Metabolism Collaboratory	MQKKRLGISLYPEFASQEENFAYLERAAAQGFDLLFIALLGVQDGPDAVKERYLPYMERAKELGFEIESDVNPMVFGRLGVKASLFAGGPDLSFFKDLHIDILRLDLGMTELEEAALTKNPEGIKICINGATTSDHVGALLDAGADRDMLVGCHNYYPHRYTGVSLDFFNQGSENWTRRGLRLQSFISSNAPGAFGPWPVTEGLPTLEMHRDLPISVQAKHYMMMEGVTDILISNCFATDEELAAVAAANTDRVTFTATPVEGLPADQRERALMNLSVRGDSLGGGYLVRTFESRMNPAVVEPFNTVDIKRGDVLIDNKLYGQYAGEVQIAQADMKNSGKTNVVGHIVPEEHVLLDYLGTGQPFTFDFTE	hypothetical protein
KJLBHLGH_01611	227	-0.724517	0.0246914	-803.195	-3.5383	-1.42159	-3.94519	-0.0594639	FALSE	0	train	0	FALSE		smc__3975	1871022	Parolsenella massiliensis	Secondary Metabolism Collaboratory	MNPAIVIPTYWANDPSQPGVYDHATAIDEPLPELARCLDSLDDVRGVIRVIVLLVAPPEAEASARARVRAIVRDHPDLNPLVIGSREARLIAGRIETVCPSFSGEVVSLRGYGAIRNMGLAACAMLGHDVAVFMDDDEVALSPDFLVDAAYGLGRLTRQDLKILAKTGHFVDANDSHLADVSKPRFWERWWSKRREFNEWMAGALEGPRIKRSNYACGGCMAVHAAAFSRVPFDPWITRGEDLDYLLNLRMSGLEMWFDRQWYVRHLPPVTPDAPNRFLQDVYRWIYERAKLAFCARRPSLRPVTAESLLPYPGKWLTPELDARIWRTALARAIAGPSRGAYLRVWRSGRADAYAYAQANDENYARLLSFWPSVMDEIWDDEALAAAVLEMSGKGTVPSPHEPAVKGVDA	hypothetical protein
KJLBHLGH_01613	99	-2.19869	0.0410959	-369.317	-3.76854	-3.5665	-3.83847	-0.615698	FALSE	0	train	0	FALSE		smc__3975	1871022	Parolsenella massiliensis	Secondary Metabolism Collaboratory	MADGKIPEEFEVGTPVLVCRWRLQDGTLPLENRHMRALGRRHVLGKKLSRQLLAWAKQHLEWTLEDGTHDHPDGVLMLMVDAEGRAAMACGDYEPLPDATLATLLARAEQGSTEASETDVAPETIWVSRGRGLAVGMAPGEHPSGTASLVEDLAKTLGMPVERDPQLIARLADGSLRPTEAFLVSDEHGIAPATDASGALAQKFAGGWDRLLTRARRR	hypothetical protein
KJLBHLGH_01652	139	-4.46169	0.0361446	-123.126	-0.8858	0.425379	-1.12199	0.812827	FALSE	0	train	0	FALSE		smc__3975	1871022	Parolsenella massiliensis	Secondary Metabolism Collaboratory	MSLKQYLKPLAGIAAVAGLALALTACGGNSGSAATTAAASGSADNVITVGASPSPHAEILNAVADELKSEGYELKVVEYNDYVQPNVALANGDLDANYFQHLPYLENYNQENGTDLVSAGAIHFEPMGLYAGKSSDIKNVPDGAKIAVPSDATNEARALLLLQDQGVIKLKDGAGLEATANDIEENPHNIQLVEVEAAAVPRSLDDCDFAVINGNYALSAGLDTSTTLASEGADSEAAQTYANIVAVRKGDENSDKTQALIKALTSDTARKFIQEQYKGSVIPVF	Membrane lipoprotein TpN32
KJLBHLGH_01677	23	-2.60962	0.0714286	-78.0066	-3.00026	-2.66856	-3.10132	-0.0176964	FALSE	0	train	0	FALSE		smc__3975	1871022	Parolsenella massiliensis	Secondary Metabolism Collaboratory	MAQLIDIRRVAVAPKHFTARVTVANGGPLMTDEDLVGTTHVYNLLPQIVDHACLGDSGETFRDVMGSTEVAHLLEHVTIELMARTGLGGDVSCGRTWEVTGEPRTYDVQLACPDDVLVASALSSAAWILQWAYSGGADPKPDVEAIVSGIRDLVENAEQIAEREAARDAEAAESADAPVDAAEDPEPAAEQGDEPQADPVPDKDEA	hypothetical protein
KJLBHLGH_01729	142	-2.23333	0	-389.29	-2.64823	-1.43301	-2.89862	-1.15893	FALSE	0	test	0	FALSE		smc__3975	1871022	Parolsenella massiliensis	Secondary Metabolism Collaboratory	METIKSKQDFEKVFQSGKRLNHRLVRLTVSPVEEGGRSRVAFVAAKRLGNAVCRNRCKRLLRAAAQQAGFPLEGFEVILFSTPATRNASSTEVAEALAKLSKRIR	hypothetical protein
KJLBHLGH_01730	51	-3.78621	0	-150.499	-2.68748	-2.41579	-2.69593	-0.291344	FALSE	0	train	0	FALSE		smc__3975	1871022	Parolsenella massiliensis	Secondary Metabolism Collaboratory	MWDGIIYIIAQVLTFIANFVGDWGLAIIVLTAIIRILLTPLTVSSTRSTAKMQVLQPKLMEIQTRYADDPQRMNEEMQKFYSENKFNPLGGCLPTLIQMPVFFALFSVLRYQIPEGAHFYGIFESLAITTNDAVSQLGFGGAWVYLVFVLAFGILTLIPMLLNTQPDSPQASQTKIMGCVMAIMMIWFGWNVPVGVVLYYVTSSAWGVVQQVFITRKVMEKAKAEEAERMANQPVNIDVVRKERKPRPHKKG	Membrane protein insertase YidC
KJLBHLGH_01782	252	-4.10652	0.0415173	-957.26	-3.75396	-1.63882	-4.26725	0.426159	FALSE	0	train	0	FALSE		smc__3975	1871022	Parolsenella massiliensis	Secondary Metabolism Collaboratory	MLREDLATWHCGKHNISLARPRIMGVLNVTPDSFSDGGAHADTDAAIEWGLKLLDDGADIIDIGGESTRPGFRPVSPDEEAKRVIPVIRALVDAGAVVSIDTRHPEVARLAVKLGASIVNDVTGFTNPEMVRVAVESDCGCVVMHAGEVSGRTARRSVTLDSSAAARAAAAHAKDAAPAKDADEPEKPAEPSSAEVADAAASERLDEVMRRSARGVTSPTVTLAGGSRRFTLPESAPIMRHVMGFLGDQARELMRAGVSRERICIDPGPGFGKLADEDVVIQRANAKMVSMGYPVMCAVSRKRFVGAVSGVTDAAARDAATAGVCIAAVESGVRLLRVHDVAGVAQALNSYWSVAHPDPRRAFVALGSNVGDRLEYLKRATALINAIPLTCVTAVSRAYETDPAYGIAMPVANAVAEIRTELAPLVLINALLDVEKKLGRTRPAGQEGHGPRTIDCDLLWMEGESHAGRKLALPHPRLGERDFVIVPMEDLMHDPERFLAHAGISVLPREQRVGLVRADLGELAWE	hypothetical protein
KJLBMHBN_00048	45	-2.0701	0	-35.9245	-0.816467	-0.522087	-0.868166	-0.925096	FALSE	0	train	0	FALSE		smc__1163439	33920	Saccharothrix longispora	Secondary Metabolism Collaboratory	MRVAELSNRSGVPVPTIKYYLREGLLPAGERTSPNQARYSEEHLHRLRLVRALVEVGGLSISAARDVLGALDDPDKSLYKAMGTVEKAVVALDGEPSSDEVAHEWVREFVTRHGWELEEDSGVYATLVNVLTTARQVGQDTFVDVLDDYARACVDISERDLDWVMTAPSQDAALEMVAVGTVLGDAALAAVRRLARRHAAQRRTAPRPPCP	hypothetical protein
KJLBMHBN_00066	36	-3.5882	0	-31.1838	-0.866216	-0.383727	-0.912045	-2.7209	FALSE	0	train	0	FALSE		smc__1163439	33920	Saccharothrix longispora	Secondary Metabolism Collaboratory	MASAGAADLPDDRSRDGRDRGDDDLVDLDDELIGLDPDDPETRAFAEHLDRMKRHPPNFTVEGSLAAVEQFADSANRAAGLRRLTAVILVSLILLGVGVSLWYYLGDLLTVFFD	hypothetical protein
KJLBMHBN_00075	9	-2.86383	0	-2.5257	-0.280633	-0.203972	-0.282511	-2.08952	FALSE	0	eval	0	FALSE		smc__1163439	33920	Saccharothrix longispora	Secondary Metabolism Collaboratory	MTRERPRVPEPTADYAGHQHTQMKQQVETNFNPGLGGEIAEEWKAIGRTFTQLAVDFQVIVSGSEAGWTGSAGEGARTALAKVGKFSDMTGDHFTSTGDALHDQVSAASGAKARMPEPVEYDPKKMFTDAIGRGNVFDLAALAVTMPMRKAESEAAKAEAVQVMQARDDAMRSATGAMPAFAETPTVTQDQGTSVGTTRTSSVTTATVAPESRIGTTGVPNSGVPSGVPNNGTPDGGGTTRTSWAAPPTVAPPPSTPPVNLPPQTTPTPPTTPPWTSPPGRNPRPPFDRQPPGKPLPPGVRPPGAGTPPRRGPGGVPGGAGGGRPGLPGGVPGGGAHSGGAPGGPGGMRGGRGPVSGFGPMAPGGQSGFGPTGGAAAANQGGAGGRGAAGVAGGVGGGQGQGDEDQEHKAKYLIPTDDYFDDDRLVAPPTIGE	hypothetical protein
KJLBMHBN_00077	8	-3.59025	0	-1.9016	-0.2377	-0.0682587	-0.240556	-3.28127	FALSE	0	train	0	FALSE		smc__1163439	33920	Saccharothrix longispora	Secondary Metabolism Collaboratory	MTGENGGLTGDVGQYALEQYRQDSGGGLAGVLTLGLSDVVAATRALSAASEAKALSVDPQAVDSMLRKLTEMQDALEKILRQAAQLTTDTPLGQGYAEEIGKVNSELGHQAVSEVIPDMVRAIEDLKVQIEKSRASYQNVDEAKAQTLNNL	hypothetical protein
KJLBMHBN_00122	19	-3.543	0	-22.608	-1.18989	-1.09513	-1.19601	-1.70396	FALSE	0	train	0	FALSE		smc__1163439	33920	Saccharothrix longispora	Secondary Metabolism Collaboratory	MVATSTTDEPGLTVLDPPRPVFRRKRFLLPFGVSAGLALVGVVALFAGGTVALPFQAVTVVRALMASKADFFNDGEVRRILMSKGIQVHLTDSGGSLEISRDKADSFDFVMPSGQVTARRIHDELGGTLFYPFTTPLVVAAFREYADALGFGGVATPRSEGSLYYRLDMAAFVELTRSHTTWAALGTGLTNANQVIAQSPDPCRAYSGAAYVGLVAFALNGKRTPTAADAAEVAARVRPLFEVEGQFGAGIGRTFFAPDGRTFAPVGVVYEHQYLAYQIRTKQETGAVDASRVLLYPDAHHHTEPWLIAFSEAGERVGRLLDTDPDLRRRALELGFRLGRAGSASLGDVLAERGIEEPDPGAGGTETFLPRSEDLAAMIGEVGRCPSGVPL	hypothetical protein
KJLBMHBN_00215	9	-3.52871	0.142857	4.10712	0.456347	1.00701	0.432284	-0.317861	FALSE	0	train	0	FALSE		smc__1163439	33920	Saccharothrix longispora	Secondary Metabolism Collaboratory	MADRVGDSRARHAEDPVDRSGPEPPHEREPGPFSVARLWAGGAATALVAALVSLTGLLTARDLFDAVVLAPKGPDAWGQAEVVTHALVAAACAFAATGLLEVLLPTTPDAVRSFTWIALLVAGLAAVLPLEPALPLADRVATAVVDGAIGVVITVCLRDVARRSRAESPSRR	hypothetical protein
KJLBMHBN_00222	9	1.3765	0	-0.502159	-0.0557954	0.402867	-0.0789124	-2.87216	FALSE	0	train	0	FALSE		smc__1163439	33920	Saccharothrix longispora	Secondary Metabolism Collaboratory	MRAAVAEFGGFGQPERSWTVLTAATGSSIDLGVPAHRDAVHVWLNAWGCRIRTPRPGEPRVLDAGLAAWWAEWRDDLPDPEARLAELTDDEVERLGECFAALSATEAARHGRGTRTLGPTAASKLLFALRPNSLPPWDNLIAQRLHGARDGVAYRAHLRVTRGWAVGLLAEAGVPEPELLDALGRPGRSLAKVIDEYCYLVFTRGWTAPRAGVTADDVRRIASALPRTEERVVRDQVRFRVGRLVYLALSPDEETMGFAFPKEEREALIASAPHRFHAPARSDMRFNWVCATLSELTVDELEELVVDAWRMCVPKSVARTLS	hypothetical protein
KJLBMHBN_00225	30	-4.34875	0.1	-5.04354	-0.180126	1.07203	-0.351799	-3.53975	FALSE	0	train	0	FALSE		smc__1163439	33920	Saccharothrix longispora	Secondary Metabolism Collaboratory	MSDESRKIAVQRLYHDESGESHFVDEMLEVVAQDFAPPAPPFYVSAGVPAKQVVYLFLPAGYVGDFHPAPRRQIMTLISGDLESRVSDGESRRFIPGNTMLVEDTEGKGHWTKAHSDCTMIVSQLE	hypothetical protein
KJLBMHBN_00238	28	-3.99489	0	14.6936	0.544207	1.38804	0.573877	-2.25424	FALSE	0	test	0	FALSE		smc__1163439	33920	Saccharothrix longispora	Secondary Metabolism Collaboratory	MARRQAPDTKQRILAVASRLFGRHGVRSVGMQRLVDETGLGKSLVYREFSSKDYLVAEWLRETDEAWGEYADAATRPHEGDPARQMLALVEFIHDSVLADDFYGCVFYNTIAEFRDEDHPGRLAAVAHLERVRALLASYGREAGAEDPEGLADTLLLIIGGLLVNGTAFAGKGPAEHAVPTAAAIIRQACPATAGAAAAARG	hypothetical protein
KJLBMHBN_00249	20	-4.43275	0	-0.594871	-0.031309	1.20573	-0.197207	-2.75872	FALSE	0	train	0	FALSE		smc__1163439	33920	Saccharothrix longispora	Secondary Metabolism Collaboratory	MTEPSPAASPPISHDPKPPVGTTVVKNLPLLLAVVCAVQFLDAMDIASMGPALPLVQDDLAMSPAALQWVVSAYALGFGGFLLLGGRLADVYNRKKLLIGWLVVFIVASVVGGFADNGLLLVVARLAKGISAGITAPVAMAVLLDAFREPSARNRALGTFLAVASAGYSLGLVLGGLLSSISWRLTMFMPALVGLIVAVLAGAVIPGRQEASQRQRMDVLGAVLVTAGAVALVYGLSRAATSGWGDWVTLASLAAAVVLFPLFAAVERNHPAPLIPLGIFRRPQLTRANICMLFFGAYVAFQFVLTLYYQVELGWSPLQAGLAFLVGGVLTAGTARYGAVLVTKHGPWPIASIGLIMMCVGYLAWVLLIGTVDPLILLAVQQLLGGLGFAAVYPALNIAAVGNAAENEQGLASGLFNAGAQIGNGIVVAITATVLTVVTTSAVGSYRAGLWVVTITTIVVTLLALAGAVTYRKKAAA	hypothetical protein
KJLBMHBN_00263	25	-3.77082	0	-19.6886	-0.787545	0.0325525	-0.997421	-2.68062	FALSE	0	eval	0	FALSE		smc__1163439	33920	Saccharothrix longispora	Secondary Metabolism Collaboratory	MNEQTPRRVAVTELRRGTPLLAVSGDLDAETCRPVASEVDAVLDARPTAVVLDLRAVGFLGSAGIALLVNAHHRAGRLGVPFAVVADTRCVLRPLRMSQVDAVLPLYATVDEAVTALRLVSA	Anti-sigma-F factor antagonist RsfB
KJLBMHBN_00295	2334	-2.66364	0.00498207	-8151.66	-3.51972	-3.09893	-3.48611	-1.30099	FALSE	0	test	0	FALSE		smc__1163439	33920	Saccharothrix longispora	Secondary Metabolism Collaboratory	MDFVGRGWAFPLRVGPTGGIGMVERDQEIAEAIRLVLGTAPGERPMRPEFGCGIHEHVFAAADGTTAGHVAREVRAALERWEPRVEVDEVAVAFDSVDVGTLYIEVRYTVRTTNDQRNLVFPFYTIPAEGSA	hypothetical protein
KJLBMHBN_00319	40	-3.84978	0.0166667	-79.9344	-1.99836	-0.656592	-2.18699	-2.45403	FALSE	0	train	0	FALSE		smc__1163439	33920	Saccharothrix longispora	Secondary Metabolism Collaboratory	MTPLARLAAALVTLAAALVWSPPAQAVGRVDNPYAGARPYVDPQWSARAAAEPGGGAVAGEPTAVWLDGVASVHGGHGRMGLRDHLDEALRQGADLVQLVLRNAPGRDCGWLSTNGELAADELPRYRAEFVDPIVDVLADPAYAGLRVVVVVEPNSLPFLVTHVLPEADATPRCEEVKANGAYVGAVGYALARLGAIGTTYSYLDIGHHGSLGWSYYREPFTALLLKAANTAGSTTADVHGFVANTANYSVLREEHITKSTIAGQPILQSRWVDWNPFIDELSYADAVRRHLVAAGFRAGAGVVVDTSRNGWGGPSRPTGPGWELNVDTYVDGGRLDRRLRIGNWCNQVGAGLGEPPTASPAPDVDAYAWLKPPGVSDGASIPIPTGDENFNRMCDPTYTGWPDSTPGPTGARPDSPPAGQWDAGQFRDLLRNAHPPR	Exoglucanase A
KJLBMHBN_00414	8	-3.79286	0	-15.4999	-1.93749	-1.82093	-1.95038	-1.47442	FALSE	0	train	0	FALSE		smc__1163439	33920	Saccharothrix longispora	Secondary Metabolism Collaboratory	MVDGCRAEPRSAGAGFYDPTVPRRRIVLALLAAPLLVTSCTASVPGRPVAGPVPATTETPAPPAAPTVACEYVVRGQSPAGKATRPSPDAEATGSVRLTVGTDGGELELELDAASAPCSVHSFRSLADQGFFDGTSCHRLTTVGLFVLQCGDATGTGQGTPGYAFDDPAAVPGEYRRGVVAMANASAPGTNGSQFFIVHRDSELAPEYPIVGRVAKGMDVVDVVASAGVVPGSGLGEGDGRPVRPLTITSTEEG	hypothetical protein
KJLBMHBN_00428	16	-3.6122	0	-22.2298	-1.38936	-0.955235	-1.53667	-3.01624	FALSE	0	eval	0	FALSE		smc__1163439	33920	Saccharothrix longispora	Secondary Metabolism Collaboratory	MSTASSDPEPTGGGERKRRRSPRGEIGTTGARFGSPALRRGVDGQDVDVPKQPRRRRSLRGEVGATGARFGSAALRRSLDGPDEPDRADEADGTDDHTRPSIPLARSTPTPTTPRPSPREPEPVEEFSGPLVRPYAWTGGRTSSHHDLRLETLVSLEEDGVAIAMRESTAEQRSIVEVCATRPRSVAEVSALLTVPLGVARVVLGDLISMGVVAVHDNAAAPGGPDLALLERVLAGLRHL	hypothetical protein
KJLBMHBN_00455	70	-4.31762	0.0402381	-143.773	-2.0539	-1.54845	-2.15362	-3.31825	FALSE	0	train	0	FALSE		smc__1163439	33920	Saccharothrix longispora	Secondary Metabolism Collaboratory	MRTLIATTALLGLLAAGCAEPEPEPRTGPGVTGTTISLGVLTDLTGPFSATSSIRIKGYELFFGELNGRGGICGRKVELKQRDHGYDVNRALEGYFALEPEVLGFVDVTGAPMTEAIEPDLMQTRALAAPASWSASLLGNPHMVVVGTTYDLDVINGLDHLKRTGAIASGDTVGHVHVDSDYGRNALEGSEFAAGHWGVELVAKPVAETADVAAQVTELRAAGAKAVVLSTSPRQTATAVATAERLDWHVPFLVNAAGYDPSILDSPAAAAVVERVLVVSAIAPFAADAAGPREVAEAFRRTYPDLEPTGSVDHGYAVGVAFAAILEKACAEHDLTRDGVLRAFQETGHVDTKGLTGPLRFSLTGRPSSTLSYITRPDPATPGGLAVVADLFESELVKLKGTRAG	hypothetical protein
KJLBMHBN_00461	18	-1.87437	0	-15.0719	-0.886583	-0.69088	-0.926554	-0.982526	FALSE	0	train	0	FALSE		smc__1163439	33920	Saccharothrix longispora	Secondary Metabolism Collaboratory	MIAGVGGVGKTSLITHWAHRVRERFSDGDLYVDLRGYHVERPVNPEDALEHVLRALDVPSERLPGGVDARAALWRSLVYRRRMLLLLDNASSAQQVRPLLPGTPTCRVVITSRSDLAGLATKNGAHRMPLDVMPPDRAADLLREVVGAERIDAEPAAVSSLIEYCGHLPLALRIAAERLANDDGARVADLVAELAEERERLDVLATPGDETATVRAVFSWSYRALDDPVARAYRLLGLTRGADIGLSAAAALIGAGEGRTRRLLAELTSVHLLAERDRRYQLHDLLRLHAAECAESDEDEEGRREAVRRLLTWYAHATAAAVHEIIPFFSQIPIDLPDPVGVVPDFADRAAALAWGDAERPNLVAAISQAARLGEHRAAWQLAVLIFGLMLVRKPHRDWVTTHEVGIDSARACGEVAAEAWLRTSAAIAERELLRFERALEHLETALVRWREDGTRWGIAWTLRDTGATYHAMGRSSEAIPVFRQALAMHLEDADTWGEATALAGLAKAHVRTGEVDLALTEARRALEIRREHDDRRNIGNALNDVAAVLIAAGEFDQAAEHAGQALRVLTEADYWNGCAVSHEILGDALAGRGQAEEAGAEWAAAARLYESLGDPRGDELRARLGG	Regulatory protein AfsR
KJLBMHBN_00464	7	-1.4321	0	-12.5432	-1.79189	-1.55622	-1.86919	-1.11977	FALSE	0	train	0	FALSE		smc__1163439	33920	Saccharothrix longispora	Secondary Metabolism Collaboratory	MWNRLEHAYGPAGDVPGLLAEVRDPDRAAAAVRELDHVVHCGGARVYSAAPAALPALLGLAEDPAVTVRPAVVEVVGDLGHAGRTADAVDPAWPGAWERAVPRLTALLADPDVEVRRGVTYPLAQARDVWRVLADRFAVEPDRVTRLGLVVAVGLHDDPAARDWLAGLLGHDDRAVRIAAVVGLGRLGEEVDPAPLLDPEPEVWEETWWAAPNPVWWLHREVPDPRLVTAWLAHPHAEVRRGALWASGDLLGSVRGSGPDLLPLVADRLADDEPDNRRVAALLLASVRAPFADDLALAARDVYLPAADAALAALALLGDERAVPLVVDRLTGPRLGLAVRRSRVTWRLPPPLEEVLLALSAHAGALAPAVRGRLGATADPVEAEALQRVLRSWQR	hypothetical protein
KJLBMHBN_00468	19	-4.01733	0	-34.5897	-1.82051	-1.71725	-1.83646	-3.59478	FALSE	0	train	0	FALSE		smc__1163439	33920	Saccharothrix longispora	Secondary Metabolism Collaboratory	MTEPEDRPLNPDPPKSPGTPEPPDLDVDPEQFLDEDERRERDDERRRAEGGDEQPE	hypothetical protein
KJLBMHBN_00505	27	-2.11489	0	-74.6021	-2.76304	-2.65136	-2.77648	-5.46732	FALSE	0	eval	0	FALSE		smc__1163439	33920	Saccharothrix longispora	Secondary Metabolism Collaboratory	MEETRTGGPSVVWAGPADAPTVVVLDPAGVGVHGDLPATWRPLTEYLQVMWCRLPASEAGEVDEVLREFEGRAVPVHVVAGAAAGAEVGELVKRHDGLITSVQTFAAPVPLGHPEVVLEVLRELLEHGVEPPAAPTGDSPAPQKSLLGDAASALRQSVRSLFTRLADN	hypothetical protein
KJLBMHBN_00548	25	-1.6038	0	-57.2465	-2.28986	-1.85325	-2.36923	-2.39021	FALSE	0	train	0	FALSE		smc__1163439	33920	Saccharothrix longispora	Secondary Metabolism Collaboratory	MTTVALEVSEIGGAAVVRPSGLLDLTSYRELRDRLIKCAADGPTAVVVRLDDGFRCATPVFMSIFTTVWMRLAEWPGVPLLLVGESTRYRQFLASPAASRMVPAFTLLAAALDAVDASPERRRDEIQLPDSLVGALVARQFVRDACARWGLGHLKDSAVTVVTELVENAVRHAESAPVVRLEHRSGRLSIAVRDDSPEHPREPDPRATPPSGIGITIVAQLSRVWGCSPWPSGGKVVWAVLG	hypothetical protein
KJLBMHBN_00622	47	-3.97662	0	-197.236	-4.19652	-3.89136	-4.26284	-3.30985	FALSE	0	train	0	FALSE		smc__1163439	33920	Saccharothrix longispora	Secondary Metabolism Collaboratory	MIQALTTALSVLALVAALWSLVLAVADKPITLATKATLGLAGAVVLLELGLLAQLAVGVVRVVGADRELDTPTFIGYLLTMVVLLPVGAFWSLADRSRWGAGVLAVVLFSVPAMILRASQVWAA	hypothetical protein
KJLBMHBN_00668	8	-3.12257	0.142857	9.22887	1.31841	1.74694	1.43571	2.10898	FALSE	0	train	0	FALSE		smc__1163439	33920	Saccharothrix longispora	Secondary Metabolism Collaboratory	MSDDEHPDPTEPAGVRLAREIRRRRTAASLSQPQLAQKIRYTRQYVSLAERADHNLPSMEIVKAIDHALQAEGALIALREQGKNEQNQRRRHSTTDSMVNDRSPVDDVAEKQRPLPRGISAARFGLGVSRYTEALVDRLHRTYQAARYDEVIDALPGTLQTIDSILDDSSGSQRRQGLSLRCQAAIVAAKVATKMGDGIAAYEAAEQARAAAEAADNVFGQASAAYQLTCALLRLDAADEAEHHALQVADSIRGQDPHSCTWRGALLLISAVIAARRGDTDEAHQRLGHAGRLAATLGRDGNIGFTAFGPTNVRIHRVSAAVATGDPHRVLTEAEHIDVTSLPPGLHGRQGQFHLDNAWAQAQLGEDPLAVIHLLETERIAPQLLRTHRAGRTLVRELMAREQHRRTPGLRSLAQRIGVLA	hypothetical protein
KJLBMHBN_00704	1055	-3.72495	0.00751553	-5584.72	-5.32893	-5.09866	-5.35519	-2.44614	FALSE	0	train	0	FALSE		smc__1163439	33920	Saccharothrix longispora	Secondary Metabolism Collaboratory	MDHRVIADRIAADIAAGRLKPGDRLPPQRRFARRHGIAASTAARVYGELARRGLTTGEVGRGTFVRSARPAEPALPEPGGARVDLEFNFCLLPAQAELLAPALRGLVDDGLVAATTPVGVAGTPEVRAATAALLARGGWAPDPRRVLFTGNGRQAIAAAVAALVPVGGRLGVEAVTYPVVKALAARLGITLVPLAVDDAGVLPDALRAADVRAAYLQPVLHNPLGTTVPPGRRAELAEVVRDLDVQVVEDAVYAFLGPDLPPLAPERTTVVDSLSKRLAPGLTLGFVVPPGHLVDRVAATARSGGWAAGHFALAAAGRWLADGTVRAVVDRKRALARERQLLARTHLAGFDVRGDPGAFHCWWRLPDGWRAETFTAAASRRGIAITPAAAFAVVPGHAPNAVRLALASTDEDTLVPALTTLAALARGAPEDDFPD	hypothetical protein
KJLBMHBN_00764	83	-3.88786	0.00740741	-5.24247	-0.0639326	0.653507	-0.196705	-2.89031	FALSE	0	train	0	FALSE		smc__1163439	33920	Saccharothrix longispora	Secondary Metabolism Collaboratory	MMRGGPGAWSGGNGLAVADSTRRVVSREQVVHGACRFFLRHGEVDMDGVARSLAISRATLYRVVHSRDGLLGDVLWRLGERQLVQARLRRRNGGVEGVLEITRHFVDRLRGAAPFRAFLRGEPETAARVLFNGSGAVHRRAVSAQKQILLEVPGEWCAGPLDQVAFLYVRIVESAIYAELLGGQPLDRDLAERAARSVLLPRRPTATG	hypothetical protein
KJLBMHBN_00795	14	-1.473	0	-16.0389	-1.23376	-0.900752	-1.31832	-3.04757	FALSE	0	train	0	FALSE		smc__1163439	33920	Saccharothrix longispora	Secondary Metabolism Collaboratory	MDTETREPGGEFGFSPQEAPPLGRLRQWVRSRLADACPDLLGDVELVITELVSNAYDHAGGLLAVRLSRRPDGAVRVEVDDAAATGVLRLGASTLGEARGRGLVMVDNLSRTWGVWRRGDRKVVWATVPAA	hypothetical protein
KJLBMHBN_00797	59	-3.99811	0	-35.8582	-0.640326	0.164633	-0.86636	-1.81089	FALSE	0	train	0	FALSE		smc__1163439	33920	Saccharothrix longispora	Secondary Metabolism Collaboratory	MSTGPIVVGIDGTPAGERALRWAMDEAVWRRAPLHVVNAYQYEPLADWTMTTEQNAVARAEALIDGAVRAASEGRSELPEIVRVPVRGPAAEALENLARGAAMLVVASRSGSGVRQVVLGSTSMHCVRHATVPVVVLPAGHVEHPDEPVTAEGTTRK	hypothetical protein
KJLBMHBN_00809	33	-4.08664	0.0227273	-78.6025	-2.38189	-2.09831	-2.32459	-2.94257	FALSE	0	train	0	FALSE		smc__1163439	33920	Saccharothrix longispora	Secondary Metabolism Collaboratory	MHDLPRSRPVKDRPGKAAWFGPLSFGLALLSWLVPVGSPGVAAVAVTLGLLSTATDRVYRLDWTAVAGWVVGAAQLAFSLLLLVMELTGH	hypothetical protein
KJLBMHBN_00952	12	-4.34933	0	2.34458	0.195382	0.713594	0.16327	-2.81741	FALSE	0	eval	0	FALSE		smc__1163439	33920	Saccharothrix longispora	Secondary Metabolism Collaboratory	MHLTSRWRALYVVTASTALAVSTVIAPGTAAAAGNTYYVAPAGDDSAAGTQSAPFASIARAQAVATPGDTVYFRGGTYAYTRANSACASRTARVDAITLNKSGTSGNPIRYWAYPGEKPVFDFSRMRDDCRIKGFSVTGSRLHLKGLEVTGVRQNNNLNAESWGIWISGSYNTFEQIDTHHHMGAGLFVQNGRDNLVLNSDSHDNYDANSSDGPGENADGFGAHIKADNPGTVFRGNRAWWNADDGFDLISAYSSVTIENSWTWRNGYVPGTTTSAGNGAGFKSGGYGGDYDPGAVKHTVRNSVAFLNKAAGFHNNHHPVVNDYVNNTGFGNRPNFDMRGVDSSGATAGRGNLRNNIAYNGTATANMTGTSASHNSWNLGLPLSDAQFQSVSTSGWDAPRQADGSLPVLPHLRLAVNSTLIDKGVDVGLPYRGSAPDLGAFEQSGGTPPPVRYEAETAPAVCRGTIDSNQAGFTGTGFCNGTAAAGAYAQFTVTTSTAGTTTLAIRFANGHSSGTPRPANLVVNGSVAGTVSFEHTGTWTAWTTKTLAASLSAGSNIVRLEPTTSDGLPNIDHLTL	hypothetical protein
KJLBMHBN_00967	12	-4.2896	0	28.4389	2.36991	2.63601	2.35254	-3.19402	FALSE	0	train	0	FALSE		smc__1163439	33920	Saccharothrix longispora	Secondary Metabolism Collaboratory	MSHPNWTPDDVGEYYNALTPASDVFLAGNEHHGYWYDDEDEAPIEEGSARLTRKIVDTLGLRPGEHLLDAGCGAGAPAVLIADEYGVRVTGVTISSVGAQLAQARADASGLSDRVRIEVGDYHALTHPENHFDAVVAIESLIHAVDLDKALREFYRVLRPGGRIAISEPTRLSPEVTMPSMYIREPAKAEDLLDAFVAAGFVLEEWVHCGRRVFGQSGRRFPKHAESLREEFVARFGEEAFLGLREAMKGLDPGPENMSYLILCARKPTG	Demethylrebeccamycin-D-glucose O-methyltransferase
KJLBMHBN_00986	43	-3.77009	0	-52.6968	-1.22551	-0.631652	-1.33925	-3.87047	FALSE	0	eval	0	FALSE		smc__1163439	33920	Saccharothrix longispora	Secondary Metabolism Collaboratory	MDDTSAEDGVGIRPDTGGHIGRRALLESGARLAVGAGVLGTAAATRGGTAAASAPKARHPATGLRLPDTALARQAMRFARDESSAVLFNHVMRSYHFGVLLLERAGARYDRELLFIGSVLHDLGLVERFSTPTERFELDGADAARRFLRERGMAADRVDVVWDAIALHTNATIAARKRPEIAAVAAGAGVDVGGRGLEALDPDDVAAVVAAHPRTGFKRDTVDTMVDQCRRKPTAYFTHPFAEVGRRHIPGFAVPTVEDVVLAAPFPD	hypothetical protein
KJLBMHBN_00990	24	-3.70571	0	-5.9216	-0.269164	0.361469	-0.341957	-2.60154	FALSE	0	train	0	FALSE		smc__1163439	33920	Saccharothrix longispora	Secondary Metabolism Collaboratory	MRAHDIMTSPVITVTADVPIREAAALAVCHGFTALPVVDGGRLVAIVTEADLLRGRFAADGSADAPVREVMSTPVYGMDPDAPAALLARAMVEHGVRCVPIVEDARLVGVVTRRDLVRALARTDDAIAADVRERLDAYGGPGSWSVSVHDGRVVLRSPFVDERSSRVVAALAEAVPGVMTALVTSEPEVSL	hypothetical protein
KJLBMHBN_01007	29	-4.22892	0	-26.9965	-0.930915	0.306419	-0.881031	-1.77173	FALSE	0	train	0	FALSE		smc__1163439	33920	Saccharothrix longispora	Secondary Metabolism Collaboratory	MRHALLIAAKDLRERSRDRSVLLYALLLPLGLTLLLNLVLGGVTDPRPFRYAVVDDDRGPVAAAFADALRGAQDGGAVEVRPAGSADEARRLVDAGDVAAAFLLPAGLSPDLAAGRAAAVEVVGDVDAPLGTRVAASIARSFTDRLTSVRVAVEAARRGGSSVDPAELARLVAAEPDPLPVVEDPAPRRELDPTTYYAAGMAVFFLFFSVQFGVTSLLDERRDGTLARLLAAPLRPSSILVGKLLTSCAIGLVSMGVLVVATSLAIGAHWGPPVGVALLVVSGVLAATGLVAVVASVARTAEQASGWQAVLAVALGALGGTFIPIAQVGGPLAAVSLASPHRWFLAGLADLAADGVAGVWPSVTALLVFALAGFGVAGALTRRAVRW	Linearmycin resistance permease protein LnrM
KJLBMHBN_01037	8	-0.42485	0	14.987	1.87337	2.19754	1.92713	-2.60665	FALSE	0	train	0	FALSE		smc__1163439	33920	Saccharothrix longispora	Secondary Metabolism Collaboratory	MVLTTADYAALKTQLLGSATEFFLVERDEYGDYHVHAGQWGTAPVYVVQGRDHVRGSWAYGDLRQHMRFDQLHHLTVTRILAGRHRYAVDTLFEPVKQITERMTADFDQVKGLTLHYPEAALHATPRDVRDGVDIVKVYERELASAVQLWSIEPERTAVELSGGMDSANVAMTLAALYPGSIRSYALTLGGEVGEQQARRRQAMIDFAGFRDFQVSALDWPPLHPNGGRVHGDPLNPPDEPYYEAVEQMLATAADRGITTVYTGDGGDELVALRGQEWQRSGRVPGRLNPYSSPPDWLGPRAAGLLDQVDQHLAPTSVINEATHLGFACRTPQFMTAGIWPLSPLCSPRLIRFGEQLPVEWRLDKSITRERLRHLGFSEDVVHPRLRENFVHVMERGLVDYGVPLVDEYLTESPLVDLGFVNPDRLRDVRNAVADGKIDTRLFGYLRLELGLRGLLG	hypothetical protein
KJLBMHBN_01051	28	-4.33905	0.0416667	1.13279	0.0404569	0.595851	0.149349	-2.15787	FALSE	0	train	0	FALSE		smc__1163439	33920	Saccharothrix longispora	Secondary Metabolism Collaboratory	MPRTTADHRAGSGLGTAVAGMALIAATYGMARFGVGLFAPELGVRRPELAGVLGWAAAAQFTSYALAAAVAARSADRHPRAGVLLAGVTATAGCLGVAVAADPVVFVIAVFVGGMGGGFASPALVPIVDAVVSRRAAATGQSLVNSGTAVGVIGAGVLAPLVPSVGLAWVVMALVCAVAAPATWYPVRARADLAAPRRAPDAPRSWRPLVVPGAAAVVAGAGSALIWTFGPLAVTGAGVVDAGGVGGLWIALGLGGVLGTLTGVVVERWGRRRAWCLCAGASALAGAGLALSVGTGAAWVAYACMAVFGAGYLGLSGVLVLWSRQVWPDAAGAGTSVLFIALAVGQAAGSAGFGVLGESVGFGTLGLVAAGLSVLGGLIPSTGGSPALDSPKSAATRS	hypothetical protein
KJLBMHBN_01055	22	-4.2275	0	28.4502	1.29319	1.86355	1.20515	0.582769	FALSE	0	train	0	FALSE		smc__1163439	33920	Saccharothrix longispora	Secondary Metabolism Collaboratory	MSDPVVLFLNLRRTHLEHGAAVEAAHRLGFGVALIADTVPAGLPERVVRVVHKVDTYDLAAVDRAVDAVAAEHDVRGVVTWSDRDVETVSRIAERLGLPAPSVGAARIARNKYLMREALAGHPHTIPRFARITTWDELAKAASDIGYPSVLKPTSASGSKGIFVVRSEDELRPAFDELMRYTRPEVDKVFGDNPNELIFEEFLVGTEHSVEGFVVGGEVVVAGITDKETTEPFRLELAHTFPSSLPPAVQDAARGLAATVVSAIGLDDCTFHLECMAAPDGTVKLVEVAARVGGDFITSHLVGLATGVPFAENVIRVATGSAPVLGTAGPLFSGVRKIMADKAGVVSSVDGVVDALAVPGVRHVAVERSAGASVALPPQDYMSGTLGAVIAVGDSADAVRATLARAVDAVTPRIS	hypothetical protein
KJLBMHBN_01068	14	-2.85017	0	-18	-1.38461	-1.03398	-1.46347	-3.43646	FALSE	0	train	0	FALSE		smc__1163439	33920	Saccharothrix longispora	Secondary Metabolism Collaboratory	MATGTATAAPVHTALRRSAAGGDVDQRIEAIGREAEAEPQSVVGMPTGGQIPADPFATLQGVAGWAVDYVAFLREPIDQLQGDPQSVRATAEMIRSSAERMRELAERQRETLAKPQGWTGKAQEAYQDSMEALGEELGSLAAAVAKKGVVVEHTGGMVQALREALLYTVGQYSDSLVPGAISAYVLAPATFGASIAVFLGGVVSSATQLGTSIAAKMDDLNAALTRQVDRVKQLDTISDEVGQRWERFEAAAGGGTATARTAASRMLLRGEAVQGEPAVQALRPMESLRSAEAIRPMESLRPMESGHLVAAERSEALRPMQSARLLSAEESVALRPMESARLLPAEESMQVRHAVRQADAEPMQAQARYAVQAEPMQAQARYAVQAEPMQAVRMEAPVQHEQLQPMARAAEAVTHYRTAEPVEARGVTATHQAAVRRVEETE	hypothetical protein
KJLBMHBN_01077	989	-2.90943	0.0282646	-4018.37	-4.11297	-3.32649	-4.24744	-1.9916	FALSE	0	train	0	FALSE		smc__1163439	33920	Saccharothrix longispora	Secondary Metabolism Collaboratory	MLGGRALLTDVSVTVSSRSRLAIVGENGRGKTTLLHVLAGSHVPDRGSVHRAGTVGLSRQALPAGPGETVGSLTDESLHAARAALRALDEATDDLTRGVPDADGRYTRALDAATRLDAWDAERRLDVALAGLNACADRDRELRTLSVGQRYRVRLACLLGAGHDLLLLDEPGNHLDADGLAFLTDRLRAHRGGLALVSHDRTLLREVAHEFLDLDPTRDGRPRLFAGGYPAWREGRRRERARWVREHEEQQAEQRGLAVALDQARSRLGTGWRPDKGTGRHQRQSRAPGVVQALNRAREALVAHRVTVPEPPSALRWPESGTRLGTGLVRAHAVTVAGRLDRPVDLTLDGGDRLLVTGGNGTGKSTLLGVLAGVLDPSGGEVRRLPGARVELIAQEVPDWPGGLTARELFERQGVPGSPTDSGLLDREAARTPVSRLSSGQQRRLDLALRLAARPDLVIFDEPTNHLSPSLVDELAEAMATTGAAVVVATHDRGLLAEFAHWPRLVLG	putative ABC transporter ATP-binding protein YheS
KJLBMHBN_01123	128	-3.92672	0	-217.453	-1.69885	-0.778071	-1.83832	-3.15167	FALSE	0	train	0	FALSE		smc__1163439	33920	Saccharothrix longispora	Secondary Metabolism Collaboratory	MRFLMMHRLAESAPEVRDPSPEFVEEVGAFVQDWIDRGVLISAEGVHPSERGALVRKAPDGAIAATDGPFTETKEVVGGFLLINAEDRAAAVECARRYADLFGQVEIEVRQVVEFEDLPPAP	hypothetical protein
KJLBMHBN_01150	52	-4.28024	0	-70.011	-1.34637	-0.535298	-1.42986	-2.13686	FALSE	0	train	0	FALSE		smc__1163439	33920	Saccharothrix longispora	Secondary Metabolism Collaboratory	MRRVLAGLLATASLAGGLVVVAHAGASTAPRPVISPADDPVVVVSSTFEDGTTQGWAPRGGAAVAASTAAAHGGAHGLAVTGRTADWEGALLDLLDVVDKGTRYELSVWVRLAAGEAATRARLSVERRTGGTPSYDQVVGATDVTADGWVNLTGSYTLAADVEFLTAYVETTSATAAFHVDDFTLSHTPLPPVQTDIPAVKDVLADHFTVGAAVEPAQVLGNHGQLLARHFNSITPGNQLKWDATEPTEGAFRFGDADTLVAWAKANGAAVRGHTLVWHQQTPAWVFQDASGAEMTATPENKALLLARLEAHIRGVVGHYGDDIPVWDVVNEVVDENQADGLRRSRWFEIAGLDYVRTAFRVAREVAPTAELVINDYNTNVPAKRDKLHDLVALLRAEGVPVDAVGHQMHVNVQWPSVAETEAMIAKFTPLGVDQQITEMDVSIYTDSSQSYPTPPADVLRTQAYRYRDLFEVYKRHSASISSVTLWGLADDNTWLDAFPVTRKDHPLLFDTRLQAKDAYWGVVDPDRIGGGPTTTTTTTTTTTDAPPPPVCVINYDLVGQWQGGFQGSVRIVNRGAATTAWTLTWSFPDGQRITQLWGGRHTQDGANVSVRNESWNGAIPSGGSTTLGFLGSWTGRNTKPATFSLNGVVCRPA	hypothetical protein
KJLBMHBN_01155	63	-3.38864	0	-207.372	-3.29162	-2.84226	-3.29607	-2.64764	FALSE	0	train	0	FALSE		smc__1163439	33920	Saccharothrix longispora	Secondary Metabolism Collaboratory	MPWVERHRRRAPNSWFRTTTVRRHYRKPAGLPIVAIAVAAVVVLLLLIVLF	hypothetical protein
KJLBMHBN_01163	89	-3.90414	0.0178571	-154.442	-1.8386	-1.34479	-1.8829	-2.1361	FALSE	0	train	0	FALSE		smc__1163439	33920	Saccharothrix longispora	Secondary Metabolism Collaboratory	MSEDRPIADSYNDHNPLFHALRHVGWGDLVNIGWFTAPTLPLLLGGLGPFQRRLLRRSLSLLDARPGHRVLDACCGRGLSTALLGRAGCDALGVDVQPEQVAQARRRFGDAPNTRFEVADVTALPVADGSVDRVHCLEAAFHLGPEGRRAFLAECSRVLRPGGRLVLVDLTWRDPDPGTIDLVDPRRVVRTTWSFTEVEPVGRYPVRAREAGFTVRAAHDWTRHVLGLPLRLAEPALRLAATAAGRRAVCLRWPGLRELTEDDWRRVSDSVRAHVPFAAACRYSALVLDKPA	hypothetical protein
KJLBMHBN_01186	86	-1.75758	0.0202703	-7.07873	-0.0823108	0.613864	-0.173805	-0.54822	FALSE	0	train	0	FALSE		smc__1163439	33920	Saccharothrix longispora	Secondary Metabolism Collaboratory	MTPARYLARDLARSLVGGTADRWRHTTAVAARADELAVTVPADDREVLVAAAWLHDIGYAPEVADTGFHPLDGARHLERLGWPPRVCALVARHSGARLVAAHLGLDDRLDRYPREGSAVADALTHADQTTDSRGRRVTVPRRLADMLERHGPDSPNARVHHLRGPLLLATADRVERRVGTRS	hypothetical protein
KJLBMHBN_01215	22	-4.3815	0	-4.79296	-0.228236	0.104512	-0.304138	-2.847	FALSE	0	train	0	FALSE		smc__1163439	33920	Saccharothrix longispora	Secondary Metabolism Collaboratory	MTASLTTPAGLAATALTALLVCAAPAVLPPTASASTPPSTAPVSSTAPVSSTGVPFAGAVPDQSTAESGNPFVDGWYADPDVAIYGGRYWVFPTTSARYAEQTHLDAFSSTDLVRWTKHPNVLTTADVPWAEFAVWAPAPIERDGKYFLYFAANDIQDDSEVGGIGVAVADRPEGPYRDAIGEPLVAAFHNGAQPIDQDVFIDDDGQAYMYYGGWGHANVVKLNRDMTSLGTFADGSTFKEITPSGYVEGAQMFKRGGRYYLMWSEGGWTGPDYSVSYAIADSPTGPFAKLDKVLAQDPAVARGSGHNSVLNIPGTDTWYVVYHRRPLSETDGNHRQLAYDRMHFNADGTIRRIAMKVRDDFADGNALGWKTRGGTWSATGGRYRAGSSPGGKALLDTNFADFTQDTDVTITSGGGDAGIAFRVTGATEGADAYRGYYAGISAAGRVVLGRADGTWTPLGSAAVPVVLGKAHRLRVTAAGASIRVYVDDLATPRISVTDATHRSGANGVRVFNAGATFDNVAVDHLTTGLALGRPATGTPSCSPSEGPEKAVNGSVGGGNADKFCSSVTGARLQVDLGAVRTVGRFEVDHAQAGGEQAAYNTRAFRISVSDDGVRWTPVVDVVDNTAATTVHPVTGVSGRHVRLDVAVPTQTAEQAARVYELRAYG	hypothetical protein
KJLBMHBN_01227	14	-3.7885	0	-5.90165	-0.453973	0.671229	-0.340002	0.929405	FALSE	0	train	0	FALSE		smc__1163439	33920	Saccharothrix longispora	Secondary Metabolism Collaboratory	MTTVDDAKAMARRLRAALAASGTAVTHSRALELIAHQLGHRDWSTCHAALSAPTGPLLVPVLRTFPGDQAYAFYCDYLGFRVDWEHRFEDGLPLYRQVSRGGCVLHLSEHHGDATPGSAVRVAVSDLTRLHAELHATRYPLRPGVEPQPWGRDMTVPDPFGNRITFHEPAGPGAPVMVIAGRG	hypothetical protein
KJLBMHBN_01273	3408	-2.81164	0.00886852	-17448.3	-5.15004	-4.59579	-5.32553	-2.78216	FALSE	0	train	0	FALSE		smc__1163439	33920	Saccharothrix longispora	Secondary Metabolism Collaboratory	MRRRLPNDQPASRRFPAWVYRDGAEPDPRFSLANERTFLAWVRTALALIAGGVALDALALPLHPGPRLAASLLLLVLGFGAALHAWLGWARTERAMRRGEPLPSPGPAVPLAIGVAVVAVLVAVAALVA	Inner membrane protein YidH
KJLBMHBN_01310	14	-3.16029	0	-15.72	-1.12286	-0.837791	-1.13513	-3.77035	FALSE	0	train	0	FALSE		smc__1163439	33920	Saccharothrix longispora	Secondary Metabolism Collaboratory	MAATIRDHLEESLGEVDFPSTRDDLIDAAVGRGDPTAVQALRAIPDRDYADLAEVLRAVESADGVGR	hypothetical protein
KJLBMHBN_01312	48	-3.605	0.0142857	27.3056	0.5936	1.14016	0.418813	-3.58353	FALSE	0	train	0	FALSE		smc__1163439	33920	Saccharothrix longispora	Secondary Metabolism Collaboratory	MAEHTYRVTVRGRFTDLDEAGRARLLAAADRHDVLTNGFSDEGALSYDRSLDFFSFRVQLRAEVEATDRRVCDRGLVLAARAVEAYGVDFRDLRATATDVDLIKVRRR	hypothetical protein
KJLBMHBN_01321	9	-2.726	0	1.47163	0.113202	0.293327	0.15546	-2.23573	FALSE	0	train	0	FALSE		smc__1163439	33920	Saccharothrix longispora	Secondary Metabolism Collaboratory	MEEAAPESYEPPLVVEVGDFAELTNGIGSQTWDTAWLWD	hypothetical protein
KJLBMHBN_01335	20	-1.81483	0	-1.7655	-0.103853	0.00370797	-0.142979	-1.62206	FALSE	0	train	0	FALSE		smc__1163439	33920	Saccharothrix longispora	Secondary Metabolism Collaboratory	MNSLDLPDDGVDRHVDDPPSAAAVGEWLRQVAYGVDPRHVADLALITTELLANAHRHAEGPWRVRVFRVEGAVRVEVQDRSPSLLPVLGRADRPDSGSGLLLVNRLSVHWGVSLAAQHKVVWAEVPA	hypothetical protein
KJLBMHBN_01351	7	-1.74668	0	-5.68643	-0.812347	-0.639051	-0.896877	-3.21699	FALSE	0	train	0	FALSE		smc__1163439	33920	Saccharothrix longispora	Secondary Metabolism Collaboratory	MLEFNEDNGAYEWWVAANPGQFVINAEPTLAPASMVLHRVSCRGIGAVPGLGGHIRICGTRRELEARYALVRRCGGCLG	hypothetical protein
KJLBMHBN_01494	18	-1.29171	0	-34.4864	-1.91591	-1.73448	-1.96512	-2.03516	FALSE	0	train	0	FALSE		smc__1163439	33920	Saccharothrix longispora	Secondary Metabolism Collaboratory	MRLDPATAEQVRLSALLEVVAAAVALQDGADEVILGCAQPGETPCEVARHGRVVAGQYSRLSGWAADLVGAGDRSVELLRYHLTMLDTALKLAFPRYRSDRLERHRLSLTGLGPPARELRELEEGLRARIAHLGG	hypothetical protein
KJLBMHBN_01497	18	-2.8115	0	-10.3649	-0.647808	-0.161246	-0.715328	-1.69588	FALSE	0	train	0	FALSE		smc__1163439	33920	Saccharothrix longispora	Secondary Metabolism Collaboratory	MTITIPGVGDLPPVVDHVPAGLSCWSTVDGETPISVIVEAPATADDLDLPFIAGVLAARDRLEATARAAVEDAFRDRPGFSPDGVAHPEFTFHPGRDWLIRFADVTAPGLDELGVMVVFRGEEVVGVDDLADPEEPRGHEDE	hypothetical protein
KJLBMHBN_01672	32	-0.589967	0	-25.3248	-0.791399	-0.334957	-0.910503	-2.85883	FALSE	0	train	0	FALSE		smc__1163439	33920	Saccharothrix longispora	Secondary Metabolism Collaboratory	MFRRAAPKETPPLVEQGVEPEFEPVAVPVSTPPPPPPAQFSAVFAGAALVVGPPGGAGQQALALGRGLPVDRGRTVVVVDPPHGDEAGFWPAVAAALQGRGPVRLMTSHSGSMRPTAPAQWLTEQLQAEVVAPDGAVTTVPGAAFVAGAGGYGCWLRFLPGASPVPMGRRFPVPQWEAVDPNAPWPTGEVGVSEPIPAGLWLRAQRVPFDPGSPDSRPVVGLPCRDNVLTVVVGGPGQPPIPTEEVCRLLGGLSSAARSRVRLVWYGGDHQGQAVADELGEPVSLYTGLPVGALRTGAAVVAVNPRGQQTWRPYVTEVRYAPAGQPVVAGYRPPVPGMVERGPGVFDLGGGVYLEVVPSGLWVRDAEDISAEVRALPVDPEWARLTVGTPGRTTAGAVAVAGASLVERLEPEVRRLLRVVFCDPTPLPRPPVAEDEPAPVVPDEPVPLSVDGPLGTSPAPVWGERPGDEVVPVEHRSTEQERDALRRMLGERYGEHAAVACRHIAERPEDAEAFEAVVTDLAAVSACLQQDEEIVTEALRLGRLGRLWPYAAGMVSGLRRLPVHQGVTVCWGEAQRYRTGDVLVEHGLLSTVAGPVVPVDGRVEFLLWSVTGRRVSVVDSFGSLLQERVVFAPGTAFKVLAVAEAEESAPMQVMLQEVVGKHHELPSGVLGALERAAVALRNQARAHA	hypothetical protein
KJLBMHBN_01688	9	-3.92583	0	-15.1992	-1.6888	-1.23037	-1.89283	-4.07024	FALSE	0	train	0	FALSE		smc__1163439	33920	Saccharothrix longispora	Secondary Metabolism Collaboratory	MRGRVVSAVLGGGVSLLLVAALVVFALSSPVSGDSMNPGLRSGDRVLALDDTPERLDVVTLRPPGGSATVVRRVIGVPGDQVRITDSDILVRPGGGEWLAVDRGPGDPGVCCAPDGRGGTDGAVEVPPGSYFVLGDNLTVSTDSRTYGFVPEADVTGVVWRRVWPVPRFDAVRVPALSAVPVTGP	Signal peptidase IB
KJLBMHBN_01710	23	-3.9096	0.0294118	-25.6676	-1.11598	-0.85135	-1.08276	-3.22437	FALSE	0	train	0	FALSE		smc__1163439	33920	Saccharothrix longispora	Secondary Metabolism Collaboratory	MQPHPFPFAPWVWRDAVTVLDSPTRTIAQDRGRPDVGLLGYEVDAVDGRIGKVDEHNAELPADCLLVDTGTWLTSHRVVLPVGAICEVDHDAKLVRVDRTKKHVTDAPAYDPEHLDADDYRRRLGEYYTDSYRTSPTTE	hypothetical protein
KJLBMHBN_01730	13	-3.83571	0	22.1801	1.70616	2.5176	1.9051	-2.27456	FALSE	0	train	0	FALSE		smc__1163439	33920	Saccharothrix longispora	Secondary Metabolism Collaboratory	MADERRTTRFDPVTGPPEPRRPVRDSFREVPPETAVLREPPPPRRRPVAPPDPSRRFDAATLWAGSVATALVTGLLAIVGILVARGLLGVDVLAPKGDGVWGNANTLTYALTSAACALGATALLQLLLATTPNAIRFFSWIMVLLTAIAVVLPLSLSVSSEAKAFTAVLNLVIGVAIVLLLRGVVGSARRKWAESGR	hypothetical protein
KJLBMHBN_01771	9	-2.84933	0.111111	-3.62798	-0.403109	-0.126689	-0.398534	1.64309	FALSE	0	train	0	FALSE		smc__1163439	33920	Saccharothrix longispora	Secondary Metabolism Collaboratory	MRRSSLRGPVLRTFTAAVAALLLPALLTATGQPAVAAVDAVPEPPAWVPSATVDREPGGVEEPDRPWTAPRPASGGEQRAAATTPECPGTTSELVDWHRVSDSLKVGVDLVSGELRVVAHDLTVRGTGLDLSVDHVHEGSTYSSTLGGWMLGTGPDIGLATEFQDESGHLELWGANGCSWDFPRRADGGYDRAPGLPASLQKLPGGKYVVTFDRTGETWLFTASGWLVSQADRNGNSITFRYTTRGGLASITDTQGRVTSFTNTPTGLLGADMIQWITDPSGAKFGDFTYSRTAPNSLPYLTAFTDRGGNRIEIGYLPDTSGTISTITDARGGVHRIEHDGARVSTITKPGPDGPLTTTYVDEGWVGSPVTVTDANGHASRYEFDDQDRPVSVTDALGHQRSTTWTANSDVASTTNALDHQVSYSYDTLNNPTGSSQPTGATSAVGYTSSAHPHLPTLVTDPSGNNLSREYDDAGNLLKVRSDALDIDVATFGYNDPNGTVSYRVDGKGEHTDFTYDTAGNLIEVAPPAPAGATSYTYDSLSRITSVTDGNGVRLDYGYDALDRVTSVKHGATVLQANNYDANGNLTKTQTPTATRTFTYDPRNALVETRKGAETITYQRDAVGNLVALTTPSGTAHYTYDAADRLVELDDAFGGTTTFAYDAADRRTATTFPGGATQTNTYDTSGRPTALRVTSATASELINATWRYSRADGTDTDKVQVRTRAGGTTTYRYDALGRLTGANSGTYTHDAAGNLLSGEGHTYQVDAADRFTQVDGSAVGFDAAGNLTSSASPAGTFTYSPANQLIHGTTSGQTTLSLSYDTADQTQPAAITETPPGGSATTHVFTRTALGVSETVDNGARTGYSRDPEGLLLGLRTPTGARYGAVTDHQGSVLGLVDTNGNLAASYVYSPYGAAVTTNGGAIADANPFRWLGGYRLQGGVYALGERFYNPTYARFTAPDPTGQEMNPYAYAQGDPVNLSDPTGTAPNACDVSAFGTAVGWTAAGFLIPGYNVLFTGAAVGVAFTALWVC	hypothetical protein
KJLBMHBN_01805	7	-2.33486	0	1.42956	0.204222	0.529623	0.246982	-1.40796	FALSE	0	train	0	FALSE		smc__1163439	33920	Saccharothrix longispora	Secondary Metabolism Collaboratory	MTDPAGLSHAEPVVFAGDLFLRLAAEGSLVLEPAEADRVIESLRRTLHVLTDRVHLAELLHDTPLDDIRRLHPEAERAVVDAMFAEQVSGGALRRALDELPKYIRAFENAKRP	hypothetical protein
KJLBMHBN_01824	15	-2.22333	0	-26.6889	-1.77926	-1.47534	-1.70725	-1.10502	FALSE	0	train	0	FALSE		smc__1163439	33920	Saccharothrix longispora	Secondary Metabolism Collaboratory	MQTQRDHLHAYQTMVGRMSSALLLGDTSHGEPPAKRALFGLVMGIVLALLIGVGFGVYGLIKPGGSQAWKQPGAILVEEETGATYVHRGGVLVPVSNHASALLLVGEGAHVETIKRVSLAGLERGPEVGIEGAPDAVPDRAALVTGPWLLCLAKSGGGMGLDLVPGAQAADAGDDSHLWVASAGRQYLLWGNRKHRLADDTVPVALGLGTGPPVAAPPAWLDALPDGPVIGAADVADDGKGGPSVAGAPRRIGDLFEQATAGGGTQHFVLREDGLAPLSRIESVLVQAKLRRGVSPLDTAALAAAPRSADTSLVSRLPALDRTTSLLDGDGPERAVCLRQRPEGARVVSELVTADPGHSPAQATGTTAAVRLKPSSGVLAAAVPVADGRKPDRFLITDRGVKYSLPDDGSVAALGFGGIAPTPVAADVLAAVPTGPALARSALGVVEKRGS	ESX-5 secretion system ATPase EccB5
KJLBMHBN_01848	12	-3.89286	0	16.0346	1.33622	1.60987	1.28491	-2.78021	FALSE	0	train	0	FALSE		smc__1163439	33920	Saccharothrix longispora	Secondary Metabolism Collaboratory	MSVEQAGPFPDPGDVGLAEYVLPIRPGLGGRVALVDHSRGGPRRWTYTALAAGVADLAAHLRDIGVTEDDVVAVLTENSAEFVLAYHGVLAAGGVVLPLDPRDEQDRWSADLARCGAVAIVAEESLWAAPPLPTVVPGESTGRATTPPEPVRGGDRAAVLMSSSGTLGVPKKVVVTHRNLAAGLAQIRQVHRIGDGEVVACCGPLRHVYGMQMAMNATLRAGGTLVIGPTRFDTAAFPALLHDTGTAIAYLVPTVVGELGALTDPVVPRALRLVVSGGAPLPTAAATAFEARFGLPVVQGFGMTEAGCVSFTPDGHPTPAGTVGVVLPGTEARFVDPATGRDAVPGELWLRGPQIAPRYLDGPPLRDTDGWFRTGDLARLDPDGHLRIVGRLKSLIKYKGYQVSPAEVEDVLLHHPRVTDALVVGVPDPIAGELPKAYVVVPDAVPLGEITAHVAAKLAPQKRVRLVERVRAIPRSATGKPLRPPAQRVLVTGGGRGLGRDFAAALAAAGATVLVVGRDRAELDRTVELGAGLPGTIECAAADVTDPATLTAAVALGDVDVLVNNAGVPGPIGPTWTTDPGSWWRTFEVNLRGADNASRAVLPGMIARGGGRVVNVVSRAGKLRWPHASAYAVSKAALIALTANLEGELRGTGVTTVAFDPGLLDTGMTRAHLDRGHVGDPHADGILDFTLRARDDGGFTPVPAATAALVRIAMGAADHLSGRYVTADEV	hypothetical protein
KJLBMHBN_01854	1467	-4.00526	0.00375375	-7239.17	-4.95833	-4.59242	-4.94474	-2.55321	FALSE	0	train	0	FALSE		smc__1163439	33920	Saccharothrix longispora	Secondary Metabolism Collaboratory	MIAVCVFCSAAEDIPARHVDLAGRTGAAIAARGWTLVSGGERVSMMGSVARGARAGGGATVGVVPRCLTDRTDPDCDELVLTDSMGERKSVMIDRSDALLALPGGLGTCDELFEAWTTRMLGLHAKPVVVLDPDGHFTDLLRWVDSAVDSGFIGTRSRDALVVARDVDTALDACLPRVRRRVPS	Cytokinin riboside 5'-monophosphate phosphoribohydrolase
KJLBMHBN_01927	9	-1.98	0	-3.8201	-0.477513	0.57398	-0.789318	-1.68753	FALSE	0	train	0	FALSE		smc__1163439	33920	Saccharothrix longispora	Secondary Metabolism Collaboratory	MRTRAVDFGYPLWTRSVGVHVKPWGLAPFLPMPAAELCDRPVAVEQVWGRPAVAELRDRLATADGPHEMLTLLEEELMRRLCGTAGLGLVRHASSVIAATGGAVAIGDLSVAAGVSSTHLARRFKEVVGVTPKRLARTYRFAATVFAIDPAGPVDWGGLAGGAGYFDQAHFGHEFRAFTGLTPTRYVEVRRRFLREHPGHVLDGWPLPAD	hypothetical protein
KJLBMHBN_01979	9	1.53514	0	24.4704	2.71893	3.14823	2.64131	0.133154	FALSE	0	train	0	FALSE		smc__1163439	33920	Saccharothrix longispora	Secondary Metabolism Collaboratory	MTRKGQKARRITDPPAAPLLIQDGVEVTDDAVWTWAQIPDGSTELMEDAELEAATWATAAAMHTLLPVDAEYHLKIMWARYSSEDYRDSWTALSGVRAPGADYYIELGAHRIARNSEVGHFRRRVVLLGVRWPTGEASSPWERRRRTVTAQLRSRAAVLRDARDRVEELEPAVRRWFGQVRDSPLRGVPAPAATIAWAYARELRRTADLRPVGEDELSGARLVSLMHGDVVPSPDGRYVTTRDAATGATRHVAVLVPAVNGFPADELEIPGGEWLALLTELTDVEASVRGVNHGRTGSLALLRTGRKWTRSQSLEAGEAGTAAPEEIDEAELALAERDREVRRRVDVLVTSHPRWVVHAETVEELTDRVEALRRRYTGIVALEPAPHIQDLLWKELLPGDRVRVPEFGQVQPMRTLAGSWFHGGSTVGDAGGPYIGGNLGATPGPVRLHLVSRTADDRRMPTTMSFTGRSGSGKSTAVMLTVLAALAEGAWCLLADPKGDLAGIVEVADRVLGVPVQVLDVTTPAAAGSMDPMRWTPTADEARALTLDALLGVLSGEDRRGNEAVLEAAIDRVLARPREMWSATAVIGELVATPGTTPAAQAARTLGETLSVRSRQSGVRAVLGTSADGAVPMLSGRGLVYLRLDGLGLPQPGSLPEQWTVPQRCAMTTFRTSTAYALMQSRHVRELIKLVALTELHRITTYPEGRSLVQWLARTGRALKTYLLLDSQSAVDMAAIEGLVEQLVMSAAFEALGREEQQAQAVLLHRPDAGPRLRQAQGMVGPGECVMRDRHNRLGLVVFDRLTEWIADTLSTDAAEDSAGLYAYDIEPADIEPADIGLRDDRGDDHGNGTPVDGTAPDEAAAQRGVEGLRADEREPTR	hypothetical protein
KJLBMHBN_02123	31	-4.02163	0	-95.6485	-3.08544	-2.94767	-3.07085	-1.21906	FALSE	0	train	0	FALSE		smc__1163439	33920	Saccharothrix longispora	Secondary Metabolism Collaboratory	MFRPVPVPALPPSTALADLATAGDDHAWLAGTTGVFTSRPSAPLVLSWTGTTWQHEPLPELPAPASLAGIAATAPDDVWAVGNTAGHPLVLHYDGTTWHTVTTPPITWAKAITAHHHDIHIVGTGRDTLHYDGTTWHLHHALNSTRENLTTLTTTDPHHTWAGGGGLAGAGPASYEYPVLVHWDGTRWTDHPGPRLARGHIARLAATTPDDIWLGHVRDTDGLHLHHWNGTRWTAVPSPDAPGRLSLHGIAAGWTWGVHATHNTFETRPTFHRRTGDTWTPVALPHDLDRTSAFHVGLTTTGTTTWAYLKTAAGVHVLRHTAA	hypothetical protein
KJLBMHBN_02132	1139	-4.32208	0.0040568	-5678.31	-5.01174	-4.62911	-5.03765	-2.00431	FALSE	0	train	0	FALSE		smc__1163439	33920	Saccharothrix longispora	Secondary Metabolism Collaboratory	MTRLRAAPPALLAVALLLLAGCAPVPSAAPPIGGASAEVPRPADAVELTAPPSAAEAAPESCDPTASLRPAAQAGGPTLDRIRARGRLVAGVDQNTYLMGFRNPSSGELEGFDVDMAREVARAVLGDPAAIRFRVLTSDERIPALERGEVDVVVRTMTVTCERWRRVDFSTVYHQAGQRVLVPANSTATGLESLGGRKVCATKGSSSLAFVARARPRPVAVSVPNWTDCLVMLQQGQVDAISTDDTILAGFAAQDPYTKVVGPRLTAEPYGMAFPKGSEDFVRFTNALLERLRADGTWAAVHGRWLGPPPAPPAAVYRD	hypothetical protein
KJLBMHBN_02221	1219	-3.83295	0.0177514	-5289.52	-4.36069	-3.53672	-4.47606	-1.18088	FALSE	0	train	0	FALSE		smc__1163439	33920	Saccharothrix longispora	Secondary Metabolism Collaboratory	MRERMLAGEPYVADASLEQDVLRADDFTAAYNATGARDGALRHRLLAEHLGAVGEGVVIRPPLRVDFGWNIRVGDRSFANVGLVALDVAPIVIGADVQIGPNVQLLTPTHPVEPGPRREKWEGARPIAIGDNVWLGGGVIVLPGVTIGENTVVGAGAVVTRDLPANVVAVGNPARVIRHL	Maltose O-acetyltransferase
KJLBMHBN_02248	37	-4.07329	0	-51.3484	-1.38779	-0.738853	-1.47348	-3.00866	FALSE	0	train	0	FALSE		smc__1163439	33920	Saccharothrix longispora	Secondary Metabolism Collaboratory	MRPVALLAEVLLVGVLVCAAALPVLTAVPALAAGAVLLRELVDEGRTPTARRFALLLGRALRDPAAVLVPLAVLVLGALDLLALAGGLPGATALGPVIGLVLAAVVLVLLRTAARWRPGDRWAVLLASPPRDPGGYAYLVGAVAVAVLVVGQAPAFAVVVPGLLVFAAVAVERR	hypothetical protein
KJLBMHBN_02291	68	-4.18536	0	-161.249	-2.4067	-2.08391	-2.37551	-2.94644	FALSE	0	test	0	FALSE		smc__1163439	33920	Saccharothrix longispora	Secondary Metabolism Collaboratory	MDERDPAAEIGPGVLSRAASVVYWFLVVEVLLVLTTAPGLLLVPLLAGDAGNAPLVALCFAPVGPALSAALFAWRVFLTDRDLSPARHFLRGYRLNWLDVLRWWLPVLAALAVIGFTLANLRFAGVPTGYGAVLVVVAVGLLVWSSNALVLSSALSLRTRDTARLASYYLAARPLAALGALSLLIAAGGVAALVSDRLLLLLAAPFTLALLRNAEPVLRDATGRFTA	hypothetical protein
KJLBMHBN_02421	9	-4.3475	0	5.33894	0.593215	1.29073	0.551469	-2.70281	FALSE	0	train	0	FALSE		smc__1163439	33920	Saccharothrix longispora	Secondary Metabolism Collaboratory	MTKRSLGRTTRTFGGSSGVTRTAALVAAIALTASACGGGGGAANSGQSVSSTFTYALSGLPTSLDPADYQGDPSRNIGFELGSSLFRWGTEQLDNAGCDVLANVDQLDGELAESHERAADGKSVKVTLRDATSAAGNKLTSADVKWTIDRLIALKVGTPNTLMQDVADYATDPIKVVDDKTFEILMDTPSAMDIAILTWAQFRVLDSTEVKKHVTDADPWGKEYVARNSATFGPWTQKPEDFVTGDRLTLSRNPNYTGERGDVEKLVFLSVPDASSRAQLVSTGNANYGTGLQYEQYAQLKSTSGVEVQTCVSADRIPLVLNAADPVLGKPEVRQAFSLAIDRKTIVDAVYRGFNKPSQYGLSQAYGIEHTDAGTYAHDVDEAKRLLAGAGVGATSITLHISPARPGPEAEQIAILLKDQLAKIGVEVKIQTIASATEINTIFHDGNFQALLYLEPPAVADPYYSVFLYNSSFSKLNTFGYANPELDAVARQIGALSPGPERDELAKKASELQVANPGLIYLVDRDFVHAVRTGFTNYQHAPNGEMFVHTLKRG	putative D,D-dipeptide-binding periplasmic protein DdpA
KJLBMHBN_02491	8	-2.85633	0	0.679652	0.0849564	0.358594	0.123574	-2.46719	FALSE	0	train	0	FALSE		smc__1163439	33920	Saccharothrix longispora	Secondary Metabolism Collaboratory	MTDPLDALVSAARSGDGVTRLEGGAWLVTDPAETERLLASRDAVTGRTDRPAALTSWGPDGPATWMAVRRAMRPLFTTARITASLPVVAEQAAGIVPGWPSPGVVDVGDETVRVVSAVNTRHLLGGPSRVLPPLLERELLLAGPRPAPFRRHRLRRAQRATYDAIRDHVRDPRAGLPAVLLDHGFDEHAVTLALRAMLLSGHHVPATALAWALHELSTHPDVQRDARAEAAARPDPTADLPLCRAVIREALRLHPPVWRLRRRSAAPARGLPAGADLLFSPYLNHRDPGTWSEPAEFRPRRWSAGFRPAPGSYLPFALGPRTCPASRPALAQLTVVLATVLRTHHLVPHRSPTPTFDVLHAPRGLRLRLLPV	Epi-isozizaene 5-monooxygenase/(E)-beta-farnesene synthase
KJLBMHBN_02495	8	-2.8414	0	-6.61636	-0.827044	-0.192082	-0.935267	-0.166247	FALSE	0	eval	0	FALSE		smc__1163439	33920	Saccharothrix longispora	Secondary Metabolism Collaboratory	MPLPSPALVRSAPFTVPRLRLPFDAPPTRPDAEPLRARAIRWGERHGLIGPRGSARLAGTSLLGLGVALAGTATGAGASVVVDWFLWAVVLDDRVDDGPWAEDGALDRFTAAVEAITGGRGGRPADDPMLAALADDLWPRTVALGDAAWVERLRGHLLRHLDAQRELVRARGTAADLGVEDYVRVRRHAFGALVFFDLIEAGDGAAHPAAACRSGCRDALRERAADVVSWTNDIHSVAKDAVLGERFNLVTVLARERALGVQGAVDAAHGMLVAAVDDFTAVRRRHAACGSGVARRLEQVMGACAEWHRTASRYHLRAGGHASAHTGEVTPTLKSRQFEVDPHPLYALLRTTRPVAYDEPTDTWLLSRYADVRAALTDPRFTNANYGWQIAPLLGHSIVSMDGREHAAHRALLTPAFRSRALALIQASITEVAASLVGELRGHDRADLVTAFATPLPIRVIARVLGLPADTPEQVDRVRAWTGVGFSYLANYRQDPGLLTRGPANRDDFYDYLQPHLDARRARPAGDLISAMLASTVDGRPLSDEYVRGCCAVLLTAGSETSTAGLANLVVNALDEPGVRDAVRRDPAAADRALAETLRRDAPMQLVLRQTSEAVELPSGAVPAHATVACLIGSANRDPERFDRPDEFDLDRADGIDREYSAASSHLSFGAGRHYCLGAHLARAELTTGLRVLLDAFPGLRRPPGPAPAPTGFVKRCPPRLDVLL	hypothetical protein
KJLBMHBN_02497	9	-3.297	0	16.9603	1.88448	2.24273	1.95397	-2.39274	FALSE	0	test	0	FALSE		smc__1163439	33920	Saccharothrix longispora	Secondary Metabolism Collaboratory	MTTTVTSILTRKLNHMFRILDTDQDGHLTARDMPAMADALAVPFAEQPEKVERLRAALLHIWEAHLERMDEDGDGRLTAAEYELGVRTALAEDADALLDSLNDTVAAWFSLFDADADGYLELEEYVRLGEALGVPPQDMKTAFRRLDRDADGRLPPCEVREAVVEYFTSEDPEADGNWLYGPL	hypothetical protein
KJLBMHBN_02672	12	-4.218	0	0.405226	0.0337688	0.975291	-0.092603	-3.04014	FALSE	0	train	0	FALSE		smc__1163439	33920	Saccharothrix longispora	Secondary Metabolism Collaboratory	MRYFEDFRVGDVHELGSCRISEADVRSFAQRYDPQPLHLGLSGEPVIASGWQVAAAFMRLYVDAVISGSAAEVSPGIDELRWLRPVRPGDLLVGRMTVLGTTPSLTRADCGIVRQRGELTGESGLPVMRFVFHGLMRRRGHAPATAEAVRSDTLGS	hypothetical protein
KJLBMHBN_02698	72	-3.6765	0	-48.4186	-0.67248	0.283523	-0.676032	-2.70726	FALSE	0	train	0	FALSE		smc__1163439	33920	Saccharothrix longispora	Secondary Metabolism Collaboratory	MAERFTVTRLPVRFSGPGAGTAPLTWGQKAILRDVRASGWTNNISGAHALPEGVTVEDLAGRLGRVMGKHPALRTRLGVDEEGDACQVVAEAGEVDLEVVTFADELDRAEAVDHGNRLWIDWLVEPITPWPLRMAVVRHRGVAVHLVLALDHLVADGTAALLVMADLGLGEMVGHPVDPRAMTTADLARHERTPRVRRIGDRAMRYWEAQLRPLPPAAPGEPGHPGERPARRCRTARFHSPAAHLAVLAIARRTRTDTSAVLLALIAIAIGAVTGADPVVANLVTGNRFRPGLADVIGSLSQNTVLTIGLDGTVDEVVARTRRAATVAWLQAYYDPDQLDDLIARLDAERGRPARVAYRISDRRFSTRAATEAMAREARVTEEAVRARLPETFVKWDGHRYDVDEQLFVAVEDRAETVYLHLVYDSTAVTGERAEALLRSVEEVAVRAAFDPGAPTGPPRRPPPSTTDAVVVP	hypothetical protein
KJLBMHBN_02721	23	-3.851	0.047619	32.8294	1.42737	1.88431	1.48222	0.824255	FALSE	0	train	0	FALSE		smc__1163439	33920	Saccharothrix longispora	Secondary Metabolism Collaboratory	MTGDRASTTGTYPSFRLPLFPRFAPALRRPDLDHLEARCRTWLSRALRDAYSDDPAGFQRFLDQRTSLWSLLTYPTSRPDRVEVVCRWIDVLFSLDDAFAHASPRRTRDLGLHELPAVLDGATATTRTPHLRALTTLWRQLRADMPTPLRERFARTTADFFRACRTEREWQDARTAIGPSAYVRTRRKSIGECCFPLLEHGLGLDLTGDLAVRPELRELNALVARHWIGVNDIFSYRKELHGGDTMNEIALNPFGDLQTAVDRVAATVREVEDRFLVLRGQLLTGAVGTSPGVRQYAEALGWMLAGNLEWSYITTRYHGAGHVWDGCRDAVVTLTPRRTIFATAPTTPPGPDDTHRCDPHTTG	hypothetical protein
KJLBMHBN_02729	7	3.1402	0.166667	7.67882	1.09697	1.36634	1.07904	-2.67222	FALSE	0	train	0	FALSE		smc__1163439	33920	Saccharothrix longispora	Secondary Metabolism Collaboratory	MLKPVDGMDDLVFALEDVIGNRPAAPSPVVVATSDDPASNSEFLTDVERRLSDFDGRDLVPHAHAKPDLAEASAGNALPTDAALLDLLAQELKNTTPRGAGRNWKTPRFQLVLDVLEVGQDVNWTSVATQKSTLLTLLYRRWESRHPFLAWAREMSSANFPIQWIGVVLTAILSGPSRWLFSRRINGRSTRRLREQFANAGRTGGGFPYQALLLLPAGNPEGHTDLRRRLLVGSILQDLADVMRRGRISPRRRRRQWTPVVLLDGVHPLTAVLLDQFAEQVKDHEPAPLLVVGTLAPEHAERVAKTVHTVPEAAKALRRFLKGDRTALPRPPYLAFRLPRDEVVDPAVEIRLTPHKAVAPRVPGVSAFVPLALVLTVVAGGLGVGVHHYLRGGCADTRVNAAGERVGVIESGCSFVSGKTGFGDKVPDLALLEQRVAENNEAVDRLKDRQGKPRYYRTVVFFGPLTRADQAESTAPPNAIWQLAGVVDLHQEHNRLADSDDGRVPVKLILANSGDRFTDGRWVAERIAERERVGRGELAAVIGISQSRPEALEAVGGLTGIPVIGAAMYGSEMAQNPNMFLSSPFNAAFAEEIATWVRGQGKQGSAVVYDPDDPYFSNELRDELNARGVGSEDKDVVAKETPGKGGKGEPTLKKEDVARLCAEADTVVPVVAGRGDQLLKLLSIGATLKACKDRVDRPIRLIAGPGGVVVAAQDVLDDYKWARVWVAGLADTAEQSERTAGANAFGMATQAIADAHLATTQFPDWDVSQVLASLRDPDFDYDGLKPNVTGIGEGRVHIIQPEAVGNG	hypothetical protein
KJLBMHBN_02868	29	-4.24962	0.204167	70.0477	2.59436	2.9265	2.68254	1.00139	FALSE	0	train	0	FALSE		smc__1163439	33920	Saccharothrix longispora	Secondary Metabolism Collaboratory	MRGNGALSTLLRPRVLHLLAIALVARTSGAVMPVTLLVSLAQPYGYGIAAVVNGVYIALLAFVAPLRGRLLDRIGQRRAIVPMAATAIAFTVLTAVSVGAQWAWGWTLVTVAVAGLTSPPLNAALRTSWRTVVNGEEGPLKTVHSADSVLEEMGFVIAPLLAGLSLTALPPDRAYQLSVAVYVVVVTAYLLALRRYNLGERVAPSPPSEAAGTRRRAHRWIGPLAEPRMLLILSPLLLMGCIFGGGAIFIPAFTQHLGSFTWTGPLLAMISVGGVVGGIAYGALRWDADLWRKYKVLTLGFAIPSCFLVAVRPLWLLALLLLLSGLFVTPIFINAFLLVDREIAADSRNEANTWISAGTNLSNAVITVIVGSYVAGGRWTAALGVLSGCAAVGLAVALLTRVRSTTAPARARHDTVSSVD	hypothetical protein
KJLBMHBN_02869	31	-1.54558	0.194872	73.4937	2.53426	2.8162	2.57379	-0.134065	FALSE	0	train	0	FALSE		smc__1163439	33920	Saccharothrix longispora	Secondary Metabolism Collaboratory	MPRIRDIETLSSGQARNIALRVTSGRAGDAGDVLRHLVSVQLDAITVLAPAHQLTLAERLPGSTTGEVDSLLWQADGTVAFEYPAHAAALVAVEDWPLWAFRRRRSRIHPQYPDPALRDDLLSRIGSEGPLPLRSLHDQVGTATGWNWSPAKTAVQLLLWSGELACVRRDRAGNRLFQLPPTAIGDQYLTDALTDQECLRALVERAGHALGVATVDDLADYLRVTVASVKAVLPDTELVPAAVDGWPQPAWASEQALAFVDTVAEGASFLGPFDNTIWYRKRVARVFDFEHRLEAYKPATKRQHGYYVCPLRVGSDIVGRADLAYRDGTLTIITASPDAPAEFLAAGFSAACARLSAMLGATDITVLGQPADTPIPEALERAIGLSNT	hypothetical protein
KJLBMHBN_02906	14	-4.2405	0	4.06479	0.290342	1.0641	0.148786	-1.73513	FALSE	0	train	0	FALSE		smc__1163439	33920	Saccharothrix longispora	Secondary Metabolism Collaboratory	MIGARALGEGRVVGLGDADVHVYEVGPADGPPVVLLHGFLTSATTWRDVHPALAERHRVVLVDLPGCGRSPAPRARGWTAARAADLLVELFDALGLDAPVVVGSQMGGSLAAWLAARHPHRVSRLVVLAAGALGEGAANLGLYRALARPVLGPVLARLFPYRVFAAKWAAAHGPDHRPDPAAVRAYHRQFRARGAEMARFALGVRLSYGESFDALAGPLEGLDVPTLLLFGAADRLVPPSTGHRFAELVPGSRLVLLPGCGDFPQEEAAAAVAASVTGFLAEAA	2-hydroxy-6-oxo-2,4-heptadienoate hydrolase
KJLBMHBN_02910	14	-3.77333	0.0714286	7.44542	0.531816	1.1575	0.427019	-1.49798	FALSE	0	test	0	FALSE		smc__1163439	33920	Saccharothrix longispora	Secondary Metabolism Collaboratory	MTGTTVERDPSMTLKDEILEKYGRNAWDLILTVYVNFYYSELDIIDLCARWLPRRRGLREKNYLIRHAADEVVHARLFREGVEKLGQPWHEFDHDAYRIDDIGDRFAKLFYSDDEIEVLIGLNLYAEGVLAMEELYQLARSKTPYFHQFDRIEREERRHVAFGITVANQVLDDNAEARKRAVEHCKWYRDHMEGYLGGQLKESIAWAMDAGFVSDDYLDRTRARFDDVMSKIGIKEDAA	hypothetical protein
KJLBMHBN_02960	22	-3.5815	0	8.29851	0.395167	0.861941	0.391515	-2.82835	FALSE	0	train	0	FALSE		smc__1163439	33920	Saccharothrix longispora	Secondary Metabolism Collaboratory	MMAIQTAPGVTQRMLPSGHLELFCRGTGRRVDCEPVAATMWIALKQHNGDVDRAGAALAAVWETDVEATRYDVMVFAGSLCSLGLLTET	hypothetical protein
KJLBMHBN_02981	8	-2.03517	0	-1.22554	-0.153193	0.17164	-0.18538	-2.46046	FALSE	0	eval	0	FALSE		smc__1163439	33920	Saccharothrix longispora	Secondary Metabolism Collaboratory	MTALPQVVRRSPDRAVETYAEGKPYDLFFLDTAGVRLVGRKTEASYPGPDRDGRPAERLKCTLIEPHMLLGVVEREQVAEDHVAVFHRPLGEEERTALFAAATADPMTDLYYPYAQLGHRVRETDTGGWEVTDESARELDHAEEVLRDYVPDRLAELGFRGGVAYDAACSTGAFLHAVGRRFPGTRTIGQDLSPDMVARARTRLDEAHCGDSIRPAIPEGSADLVVCRHLNAFVVGTDQAHDLLAAAASRCRDGGHVVLLGHTPILISSQWCEMTGLTPVQRSGATPSGHALFQCYVLRKG	hypothetical protein
KJLBMHBN_03007	10	-0.153544	0	5.3415	0.53415	0.930891	0.417891	-1.13527	FALSE	0	eval	0	FALSE		smc__1163439	33920	Saccharothrix longispora	Secondary Metabolism Collaboratory	MTAAGITTRELNRALLARQGLLEPIDDSVPGVLARVGAVQAQSWPAVPVAVWTRTADLAPEAFLGAVERGELLLATLLRGTLHVVAAEQYPAYAAVTALTGAADWRRKTEGPAPLMDRLVAELREHTAERARTADEVCAFIEAFLERHPDATTDEEIAFQRQYKWRPFRGVPAFVRAPADGEWGTKAPEALRAAPPAAEDQEAALAEVIRAHLRAFGPAAADDVATWIGHRTPPVRDALAGMDDLVTFSEDGRRVLYDLPDAPRPDADAPAPVKLLPAFDSTLLAYRSTHRERILPAAHKDVVYAKSNLQIKPTFLVDGLVAGMWSIAVKRRVATVALRPLEKLSAADREALEAEAVRLARFAQPEAKDHAVVVEEG	hypothetical protein
KJLBMHBN_03011	9	-4.3926	0	17.2597	1.91774	2.23554	1.99879	-3.058	FALSE	0	train	0	FALSE		smc__1163439	33920	Saccharothrix longispora	Secondary Metabolism Collaboratory	MSMSDGRGFNRRALLRGFAGVSLAATLPGALAACGGSGAGPLAQSTAPSVEPKRGGRMRAAFIGGSNETANILKSTNTPIDYVRTRVVYDVLCDIDADGKPTLVLAEEIAPNADGSQWTIRLREGITFHDGRTMTSEDVLHTLRTYVDQQSNTAPLLMDIDLANAKRQDDRTLVLPMLRPHGFLDLALTQGVFVFSKDTTDFDKAIGSGPFTVDRLEPGKGGLLKRNPNYWRPEGGPYLDELELLSIADPEARLNALKAGQLDYAASIPLTSARVERDNADVKLFVPPKWEWANFGASMKRTKEPFTDPRITQALRYAVDRQKMVDNVTLGFGELGNDLFGKHLPYYAEDLPQREYDPERAKKLLKDAGMSDLKLKIRTSDYEYGLTEGAVAFAEHAKAAGITIELDKVPAADFLADYKVFIGAQFQSANRKPRPLPLDVLFFYGSDALLPFTGLAGEKVDQLAASVRTAVTEEQRRTSMGDLQELLSEEGGDLVWARAPICSAGTPKVNGVKSLGYPGFPSFRDAFLA	hypothetical protein
KJLBMHBN_03013	9	-4.323	0	17.2494	1.9166	2.22991	2.00774	-2.74694	FALSE	0	eval	0	FALSE		smc__1163439	33920	Saccharothrix longispora	Secondary Metabolism Collaboratory	MPAIPYLKYENAAAALDWLGTTFGFTEDKRYAHEDGTVFHAEMSTPLGDPVYLAGPGGEYRNPRNSGAVNAMVSVDVADADALHERVTGAGGEVAFPPTNTPQGMRVFKVVDVEGHEWFFNQRLDGSA	hypothetical protein
KJLBMHBN_03148	7	-1.40157	0	2.64226	0.377465	0.668726	0.462007	-3.48365	FALSE	0	train	0	FALSE		smc__1163439	33920	Saccharothrix longispora	Secondary Metabolism Collaboratory	MGVVTSVRGRYDYTVELVFHDVEAVAQYRRDRSTVGAALGDVDHEIEPIGSRLVPGIWSKPIMDLMVRVEEHDVPRAAALLAGTGFQAITIAELSRTMLRRYRPGTSAPNLHVHLVTPDAWSASPERAFHRLLRERPVVATAYSAVKHLALELSGGDPQRYGTVKGRFIEWLAEAGRP	hypothetical protein
KJLBMHBN_03159	11	-3.97171	0.0909091	9.7869	0.889718	1.5346	0.76378	-1.10065	FALSE	0	train	0	FALSE		smc__1163439	33920	Saccharothrix longispora	Secondary Metabolism Collaboratory	MSEPVRVPVLIAGGGVTGLSAAVFLAHFGVPSLLAERRPAPLAEPRARSLNPPTVELYRAVGLERAIRAVRSPVADHTVVAHAESVAGPERVRLPDRSTAGGPGQWVPIDQDQLESVLRDHAGGADVRYGTEVVAVEQAADGVFATLRSAAGDVRVRAGHLVVADGARGALRDLLGIGHSGPGTIARKLNVHFEADLAGPLRGRRVVALTVANPAVRGFLTSVDGARRWRFAISLEPGQVAADFPRERCAELVRAAVGADGVPIAVERVADATWDIAGRVADRMRVDRVLVAGDAAHTMPPVGSFGVATGVQDAFNLAWKLGLVHGGVAGEELMATYEAERLPVAWATTKLCVERYRVLNGGPGDAAGNGARRGRLMFECAYPDGAFVPDPDHPRSTRVAQASTGDLLGGWALLTGAFARGWDDAAARAVVPVTCRPAPGPLVAEGVPPDGAVLLRPDGFAAWRGTDPGSLHAALDRVLCREVDGREVGAPAASAEDVVGAPAG	4-methyl-5-nitrocatechol 5-monooxygenase
KJLBMHBN_03235	50	-3.82719	0.0791667	23.1864	0.473192	1.0554	0.420764	-2.34313	FALSE	0	test	0	FALSE		smc__1163439	33920	Saccharothrix longispora	Secondary Metabolism Collaboratory	MDGESDPGRGCSPVHTRDVERTRVGLVGVGTIARTHLAVLAERSDVDLLFTVDPVATAPGPRPHYPDLPTALASHRPDLVVIATPADSHADLAALVLADTDARVLVEKPLVLDPASLDRLRGPDSSRLFTAHHFAFSPEVRWAASLSFGPVTAVTSAFCDPYVLKGEQAFTSYVSPWADSGINQLTVLARLVEPVAVTSLAQEGLHAWATVAYRSGDTSGEARLRVDWRTGASSKSTALSCGEVEIRLDHTAMTGFAFRGGDLLASFGTDGRTPRKIAHYRPLYDSLLSATPDPVLGFDVAAALTGLHASARTPS	hypothetical protein
KJLBMHBN_03254	19	-2.16533	0	-14.7558	-0.77662	-0.569937	-0.766802	-3.98322	FALSE	0	train	0	FALSE		smc__1163439	33920	Saccharothrix longispora	Secondary Metabolism Collaboratory	MIPLADGDLRWVFPHLADVGPVLDVLTGAATLVERLGAHLGRPAPLAFDHLPGAPYAGLSGVARTDELTFEVHLLVPRDPHDRVLRAPPPWQVTGEVSVRCDSVRDCGRHEIETLEVECATPVEAAEGVRSVAGWLLERGTAVPPGAWRERDVLSRHR	hypothetical protein
KJLBMHBN_03293	7	-3.98375	0	-6.48791	-0.926844	-0.668697	-0.971722	-3.30147	FALSE	0	train	0	FALSE		smc__1163439	33920	Saccharothrix longispora	Secondary Metabolism Collaboratory	MTPLAKWTVVAVCLTALAALVPWSRYGQVDVELSRLPLWWLYLGAAVLLHACALLPARSGLVPGLVVGAAVLAAAALVAFGYDEASWPPPGAVDEGFPGVVPMAAPRPGPGVLFAAASVVAQVVGLRARARVPVG	hypothetical protein
KJLBMHBN_03331	6	-3.301	0	-5.31613	-0.886022	-0.601142	-0.894296	-2.04081	FALSE	0	eval	0	FALSE		smc__1163439	33920	Saccharothrix longispora	Secondary Metabolism Collaboratory	MTARTGAARFPDLGSRREAGRSLYPGQVTEPMPAEALAALADDPSPDIRANLLLRADTPAELRYQVHAALAAEAAAGDRAAENALAWVRLSRSGRTACDGPE	hypothetical protein
KJLBMHBN_03403	8	-2.19183	0	-10.6526	-1.33158	-0.921382	-1.35827	-3.23334	FALSE	0	eval	0	FALSE		smc__1163439	33920	Saccharothrix longispora	Secondary Metabolism Collaboratory	MEPRASNALSRELGDALRRARRRSAVKVGVLVEELGWSVAKISKLEHGTRGASLPDIARYAGRLHADQPTYDHIMSLAQAQNTGHVVRSHEIAMPDNLRALLLHEQTAEVIWSYQIALVPGLLQTEGYARALMTADAEHRVAERMARQGIFERLRPPEGRFFVLEPALHHVVGGPQVMYEQVLRLLFRGGVRVVPFADQLPASLTSAFTFMTFAEHPPVSYVEAGPVSLLSDEAETTERFRQACDDLDRVALGEEQSWSVFAAWVDRYDRLREERRGAGGGAVA	hypothetical protein
KJLBMHBN_03444	138	-3.72382	0	-645.788	-4.67962	-4.10234	-4.87104	-2.4305	FALSE	0	train	0	FALSE		smc__1163439	33920	Saccharothrix longispora	Secondary Metabolism Collaboratory	MGYLRLDGLRKSFGGQTALAGLDLELAEGELVSLLGPSGCGKTTALRIVAGFETADAGRVTVAGEDVTGVPANKRDMGMVFQAYSLFPNMTAAENIAFGLRLRRAPDRGARVGELLELVGLAHLGKRYPHQMSGGQQQRVALARALAIRPRVLLLDEPLSALDAKVRVGLRDEVRRIQTESGTTTLFVTHDQEEALAVSDRVGVMSHGRLEQLDTPARVYREPASAFVAEFVGVTNAVFGTAEPGGVRLGAFRLATDAADGLHGDVKVIVRPEDIAITRHGGGDDGAPTGDVLVGDVLAQSFLGPVTRLSVRLGGGGQVVRVDQPSGRAADFPPGTAVALDLDAGRLMVVEA	Spermidine/putrescine import ATP-binding protein PotA
KJLBMHBN_03475	7	-4.13171	0.142857	0.997885	0.142555	0.386111	0.151208	-2.79586	FALSE	0	eval	0	FALSE		smc__1163439	33920	Saccharothrix longispora	Secondary Metabolism Collaboratory	MTPTGRTTSRLRLRRVVADDLAAFVALEAALRARETPPRDPPDPAESARYLTAFTSVWDRGELGYWAIGFRDARSGGGVVGFGGVQPKSWRGLRCWNLYYRVHPDLWGLGVATETAREAVAAAREAHPSWPVVVETRPGNAAAVAVAERVGLTPREPDGGWAVLVLDPA	hypothetical protein
KJLBMHBN_03522	55	-3.62811	0	-80.0697	-1.45581	-1.14378	-1.49445	-2.97712	FALSE	0	train	0	FALSE		smc__1163439	33920	Saccharothrix longispora	Secondary Metabolism Collaboratory	MWTEVLRRGRSPGYRPLVQIPWRAAPRAALSSPLTLLVSVVTALLLGFVVAAAVLHPAASGSAAIAHQEEHLCRDALHPSLETKLPHELVAPFAEHVGTTVQGQPHLLAAYTTEQRADFGGPQTYAKFGYRPGATEHLAVLEGGAKDGLWVPRSVADTIGVRVGGRGMGGRLPPVTAIYEDLRDPLPDWWCSERHHVVPNALDRDELASAVVWMPTFESFTALPRELTTATDVTVRFPADVPETVAEAEALLTTGAERLRPFADVEQVRTVSPLVLPVENARQTAVNVRSAILPLTLISLLIGLAGVATVTAQWAQRRHGELRLLWVRGAGPFALGGRAALELGLPLVVGGAAGLGVAHLLLPLYSPSDALPPGTGTTAALAVLVAVALSLVVAFGTAALRAHRAFQVSLRGNRLRRVLTALPWEPATAGLAVFAWTRVSDSGLATTEKIGGLPRIDATALAFPLLVVLTAALLAARVARWGLAASHRARFWSRPAAQLAVRRLAAAAGPVTGVLLVGVLAIGTIAVGTAISGSQRTALDTKSGMYAGANSTAQVKSDLTELPAALRGNSTIVGFVKLNDRSALVVDPATFRDGAHPVDVDPELLSAPLRVGDAPRREVALPGLPPLDPSAWVPSFPKLGTSGWVVPVDAVADRGDIGSWHVWSSKPLGELTAALAEAGVKPRNLGEKAKAVQGLPFLTIQWTFGFVTALGAVLAVVAAIALLLAVEVRRRQNALSGAFSTRMGLRPAELLGSHLLELGAVAAVALAAGLTASAVSSGFTVPRLDPAPRLTPVPEVPDVLPVLVTTVAGSVLVVAVAAWVAVRSVRSAKVGELIRG	hypothetical protein
KJLBMHBN_03551	19	-3.96833	0	-18.9913	-0.999541	-0.882813	-1.00884	-1.99042	FALSE	0	train	0	FALSE		smc__1163439	33920	Saccharothrix longispora	Secondary Metabolism Collaboratory	MPLPRSPIRAPHRSDARRNRAAIMRAAGEQVALGRPMPSLRQLADATGLGQATVYQHFSDRRALLLAVTREQVGVLRRAAERDADDPAAFRALLHAVLVHQVSMRPLVDELRRLPRPDQLGQVRGLLDALRVPFARSQAAGHLKGDVVLDDLPIVFTMLQAAVDSAPDPGTARRAIPVLLDGLFHARS	hypothetical protein
KJLBMHBN_03556	52	0.86581	0	-53.9887	-1.03824	-0.714039	-1.13615	-2.32586	FALSE	0	train	0	FALSE		smc__1163439	33920	Saccharothrix longispora	Secondary Metabolism Collaboratory	MLRGRHRQRVAVDALLDRARAGRGGVLVLRGGPGSGKSALLDAARRAAAERATGGREVLLCVDDAHLLDDTAWLDDLVADLADEPVALLIATEGDARGLPWVRLDPLDHADSLRVLRDLRPGLPPGLADEVADLARGNPLALVELTRALTSEQIGGTAPPPDGLPADSSLRARFTARFHALPAQARFAAALRVVDDEVDDDTLARMPDLDLDAVEDARALLDGGPLVRAALRDALPLPLRFAAHAALAGALPPGPRRTWHEAARAPGNRDAFADRLADSADRARRCGDYPAAARDHDRAATLASEPDARARHLIAAATDHWAHGAPRRARVALRTAARLTDSDELRARAELVKGGIDLGHGMPDVAVRRLLHAAGELVHTHRALAITALGFAGEAASIAGDHARYAETAAFAARLRRPDEPDRTRITLDHLAGMAATFAGRHTEALPALRSVVELAERVPHPQAKIWGGQAAYTLGDATRAHELATSAVTAAHEQGLTSLVPWALVYRALSALLLDQHSVALSAAFEGVHAATAISQHNAVVDHLTILALLAALRGDTDTAVHRVETAAEQIAQRGLGRSGTFGAWASACVDLALDRPADALDRLRLMTAGAGGVHAGIKVMAAPHVVEAAVGCGRRSTADRALGRYEKWVGATNSPARLALSHRCRAMLDDGAAGDEHFREAIRLHRASGTAMELAKTELFYGHRLRRGRKPRAARDVLRDAVKIFQRYEADRWVARARAELRAAGETVTGPADAPPTGDRVASLTPQQAQIARLVAEGATNREVAARLFLSHRTVEHHLRNIFARLEVRSRVELTRVLD	hypothetical protein
KJLBMHBN_03564	1060	-4.36097	0.00398089	-5439.77	-5.15618	-4.75542	-5.17733	-3.28433	FALSE	0	train	0	FALSE		smc__1163439	33920	Saccharothrix longispora	Secondary Metabolism Collaboratory	MQVGFVGLGIMGQPMALNLARAGTPLVVWNRSPHRCEPLREAGAEVAGSVAEVFERSEVVVLMLAGEAAIDAALGRDGAGWAGLVAGRTVVHMGTTSPEYSHALERDVRAAGGRYVEAPVSGSRGPAEAGELIAMLAGEPDAVARVREVVAPMCAQVVECGAAPRALVMKLAVNLFLITMTTGLAEAFHFAERRGLDLDVFTSVLDSGPMASTVSRAKTAKLLTADFTAQAAARDVLMNNELIAAAARSAGIASPLLDVCLALFTRTVELGHGGDDMAAVVHAIGERSGAPDQAPPHPGRSHLAQAREDALHQVE	hypothetical protein
KJLBMHBN_03592	9	-2.74657	0.222222	7.96573	0.885082	1.20973	0.824641	-2.84827	FALSE	0	train	0	FALSE		smc__1163439	33920	Saccharothrix longispora	Secondary Metabolism Collaboratory	MDSYDEFVAELVSDDAPRLFAVVREYGDREDADVAAWGMAFPDRAEVVGVERRVRMSLRDPERAARLFAGGDGARARLVWC	hypothetical protein
KJLBMHBN_03593	9	-4.27717	0	-6.82929	-0.75881	-0.475264	-0.761629	-1.18939	FALSE	0	train	0	FALSE		smc__1163439	33920	Saccharothrix longispora	Secondary Metabolism Collaboratory	MKAITTLALTAAAAAMPVALLAAPAQAAPVDGSSTERHASCGTNGPNLDPATSSGATSGARLRTGSDTSCTGRGSSQPSDGLDYYCYTMGNDGMTWTFLRNNRTGVVGWTRDDLLPDGGSTVHCGF	hypothetical protein
KJLBMHBN_03597	19	-4.3529	0.0714286	-13.9162	-0.732429	-0.139944	-0.642648	-1.75971	FALSE	0	eval	0	FALSE		smc__1163439	33920	Saccharothrix longispora	Secondary Metabolism Collaboratory	MTTATNLYSTTAVSGPGAVRVDDSELPVAAPPELGGPGGGWNSEQLYAAALATCLHQSIELIASSGGDDTSGCTVSAGVTLRHEGAEKYDVEARLKVELPNVPESRRQDLVDLAVSHAPLIGGWPVGVA	hypothetical protein
KJLBMHBN_03662	11	-2.977	0	-43.0292	-3.91175	-3.7828	-3.95981	-1.77195	FALSE	0	train	0	FALSE		smc__1163439	33920	Saccharothrix longispora	Secondary Metabolism Collaboratory	MTVETPELSSELLDLTSTSLSEMRSLRHPALDRAVRRTLDRFRSGDFGDSVQEQSGTSG	hypothetical protein
KJLBMHBN_03831	74	-2.74414	0.0188679	-310.829	-4.25793	-3.91902	-4.24607	-2.68934	FALSE	0	eval	0	FALSE		smc__1163439	33920	Saccharothrix longispora	Secondary Metabolism Collaboratory	MPGVTPVSLGTPERTADELLAVLRRVKGTRDPGLEVSATQAAEMAHRQGAGLLAVVEHPDADPALLVAAVVGVDRPADPGELGLHIDGPSIRDVTRGETATGYPVVIVERIPVTGPGAQLQVVVTDPDHPRVAVFTLHSPTGRGWLDVAGVAGRFVSGVEFSAPGTGSASTPRPGGTSGRSAPR	hypothetical protein
KJLBMHBN_03837	36	-4.20636	0	-149.371	-4.14919	-3.39284	-4.25218	-2.77789	FALSE	0	train	0	FALSE		smc__1163439	33920	Saccharothrix longispora	Secondary Metabolism Collaboratory	MAEFEHEQRIPVDARAVFDVARDVGSMDAWLPDGLQVEPSGPERVTGRVSIGDDIDEAEGYFTADAEQRRLEWGDLDGEGYSGWLQVDEDGPGASRVVLHLDVRGEHPEAVGGEAHELTDGYLGQALDRLAALAVDQAT	hypothetical protein
KJLBMHBN_03902	64	-4.15124	0	-126.379	-2.00601	-1.32556	-2.07894	-2.37485	FALSE	0	train	0	FALSE		smc__1163439	33920	Saccharothrix longispora	Secondary Metabolism Collaboratory	MRTARRTLALFAALAATTALGTAPTSAAEMPVSDWDRMLAQQPLVRTADTIQAEVLRGGHAGFAGLVLEDDHVALWWKGDVPAAVRDAAARAEAPVEFEAAAHSDAELREAAKVLDARRGAGVHAIKVPADGSGLVLGTTSEAAARGLDAAVDVPVRTVVEEPLVPVSRQNDNPPWKGGATIVLGNAACTSGFAVRNGDNARFLLTAGHCGNPGVRVTDPTGEYIGTAGAKHGDHDIMLVPTGNVVNQQYVGGGDSNSVEVVRGWGDVYTGEYLCQSGVTSARVTGNPVCNIKVLFFYADREDLVEGEQVNGQQAARPGDSGGPVYGPSSSGGVIAKGTVTRTAGARIGFQDFRTASRDFGVYIPL	hypothetical protein
KJLBMHBN_03916	802	-4.1199	0.0160542	-3556.66	-4.47378	-3.93444	-4.51716	-3.86162	FALSE	0	train	0	FALSE		smc__1163439	33920	Saccharothrix longispora	Secondary Metabolism Collaboratory	MAAIAAVVVGAALTVVAANSAASAAACASAWSSSAVYTNGMTASHAGKNWRAQWWTQNETPGSAAVWADQGTCGGTTPPPTSCDHPNWVQGQWYTAGSIVRYTNGLYYIAEHDNPGYDPVISTWYWEPHTCGTNPPTTTTTTTTPPANGSFVVSESQFNTMFPGRNPFYTYAGLTAALNAYPGFAKTGSDTVRKQEAAAFLANANHETGGLVHVVEQNQANYPHYCDPGQPYGCPAGQAAYYGRGPIQLSWNFNYKAAGDALGLPLLTNPWLVQNDASVAWKTALWYWNTQNGPGTMTPHDAMVNQRGFGETIRSINGSLECGGRNPAQVQSRVDAYNRFVGILGVPAGNNLYC	hypothetical protein
KJLBMHBN_03962	20	-1.5484	0	-29.2859	-1.4643	-1.22565	-1.46033	-3.65545	FALSE	0	train	0	FALSE		smc__1163439	33920	Saccharothrix longispora	Secondary Metabolism Collaboratory	MEVVEVAGRRELVVGGVAHPLPADLDDVAALALARYGVTAWHLLRTCAHLRRGESVVVHDAAGPVGALVVQLAVGFGAGRVIATAPTQARRRLAVRLGADAAVDPSAPDVRERLLAGGPVDVVVGGTVEDALAVLAPFGRLVGHGEPFAVDPVGLGSRAVAGFRLDDCLARPGMVAAALSELTGLTSAGRLRPCAGEQGTTRDDR	hypothetical protein
KJLBMHBN_04034	8604	-4.12608	0.0122243	-40977.9	-4.81753	-3.95415	-5.03763	-3.21179	FALSE	0	train	0	FALSE		smc__1163439	33920	Saccharothrix longispora	Secondary Metabolism Collaboratory	MTIPAQDKAAVLIEALPWLQRFRGAIVVVKYGGNAMVDDELKRAFAQDVVFLKVAGLHPVVVHGGGPQIAAMLTRLGIHSEFRGGLRVTTPEAADVVRMVLVGQVQRELVGLINRHGPYAVGLSGEDARLFTAARRPAIVDGEPVDIGLVGDIVDVDPDVVLDVVRAGRIPVISTVAPDVDGVVHNVNADTAAGAVAVALDAAKLVVLTDVEGLYADWPDRGSLLHRVDAARLEEMLPDLDSGMVPKMEACLRAVRGGVPEAHVIDGRSAHSLLLEVFTSEGVGTMVTEGTGERA	Acetylglutamate kinase
KJLBMHBN_04072	17	-3.62629	0	-38.0131	-2.23606	-2.09518	-2.20684	-0.834859	FALSE	0	eval	0	FALSE		smc__1163439	33920	Saccharothrix longispora	Secondary Metabolism Collaboratory	MVVVLGALVVLLIGASVLAITLFAGVRDDRDLESQRLDQVSTARSEAEGRLSGTTASIDEVADGIARLEAENAELHKCADPAKDTIIAARDDDDAALGPAVGRASDNC	hypothetical protein
KJLBMHBN_04139	5	1.912	0.2	-1.27812	-0.255623	-0.193328	-0.284807	-3.72633	FALSE	0	train	0	FALSE		smc__1163439	33920	Saccharothrix longispora	Secondary Metabolism Collaboratory	MRVPFTNDSGRPLHADFAIEAEGDGLSLVLASSSGRAAGRDVRNPDYREALELLLRRLGDRRAVVSEVLVDSLRTQQRNLPEEERRLVREPLRLAPGTDFLALRRQLTRAQRRIGQSEGATTAGNGTRRIRLRLEIPEYGPQDAARLQRELERPQIDVVWPAGRVDVADELRVRIGEQLPGGGHIVAVPAGAVVVETAGGRVEVPVGDVQVRLDRFTRTGTAPVEDVVGALVAVAAGAGVEDGRAVRTPLKRTVRQFAELDGRVTAKYRKEQGALRSLLVGDDEVAPCALCGRPFPVEFLVAAHVKKRQVATDDERQDLENIAMLACSFGCDKLFELGYVTVGEDGAVLTASTGGPLDLHLELLRGRVTESLHDGSAPYFRWHRENVFRG	hypothetical protein
KJLBMHBN_04157	6	-3.58867	0	15.0078	2.5013	2.59478	2.51799	-2.17585	FALSE	0	train	0	FALSE		smc__1163439	33920	Saccharothrix longispora	Secondary Metabolism Collaboratory	MMDLAASGVTVYSTCRSSIGYNERSHLRRLVEIAGWADDAGYRGALIYSDNTSIDSLMAAQAAIAGTTSFVPLVAVQPVDRSPFTLARAVSSLAHLYDRRIDINFVSGGFSRDLAVQGDTASHDARYDRLTEYAKIVEELLTGGMVTFAGEYYNVRRARLTAPVPHDLLPKVYVSGSSPASLQAGEALGVGQLSFPLVPEDFVSPDIRKNKYGSGISVGIIAREDSAEAWRIAHKRFPATPEGAERMKMLLSAAVSSWQPQLAAVPIPDDAPGQAYWLVPFRYHHTFCPYLVGSYDEVAQAVATYLDGGIRTFVLDIPEEPDDLWHARTAIERAVAAMDR	4-(gamma-L-glutamylamino)butanoyl-[BtrI acyl-carrier protein] monooxygenase BtrO
KJLBMHBN_04169	8	-4.12029	0	19.3171	2.41463	2.79649	2.36072	-0.731218	FALSE	0	train	0	FALSE		smc__1163439	33920	Saccharothrix longispora	Secondary Metabolism Collaboratory	MYELLKSVMTEVLLLDVDGVRPDASREDAGLDSLAVVELSMVLSQRHGIEITDDELLELDTVAEIVALMEQRTAGV	hypothetical protein
KJLBMHBN_04222	18	-3.846	0	-9.61062	-0.533923	0.534647	-0.748533	-0.83307	FALSE	0	train	0	FALSE		smc__1163439	33920	Saccharothrix longispora	Secondary Metabolism Collaboratory	MRLRALVLAATTLATALVAPGQASAAWSLTTAQRRAYLAHYAPVLLKRGDENDGKAGRDWITNFDFDRDGDYATNRANWRDVPAHVAGGHPGWRIRPTLYTALLEFTEGGSKSLVLLYHVYNAADKDGREIHDWERVEIVVRGVTGTPGGAGESFANATVTHHKDHVMRRASDPDVRFLGSHLLLWQADESDFDLPSAGPHAHELRYVTDPWATIAGRMASGAKAEVHISGADDARNVHYAFVPGGAADAVAAFGAVPLTPSAASRVDNGTKVAWPQVKRLTYELQDLADIVPSHWSGSAWQRHWLADDVVDVRFETPALGIGTGVQRFYNRSRDNAASDLTDGREGYLSKAWFFGAYSAELDEDTPSGSDDFGGFAGTGVDSAGRTRGAVSGDPASHGAYWRQHEYFVHDGGLDDAGSRERGTWLAPGWHLPVNGGFDGRWQPLFDDLP	hypothetical protein
KJLBMHBN_04365	29	-3.9105	0	-102.459	-3.53306	-3.33911	-3.568	-2.03088	FALSE	0	eval	0	FALSE		smc__1163439	33920	Saccharothrix longispora	Secondary Metabolism Collaboratory	MDRTAVDRLYDCDVLDRHGRHIGHVVDLWLSNGRPMWASVRRTAGTALVPIRGAQVRDRRLVVPVDRREVEDAPRVDGGPTAEVHDHYGLSMPEQRLVRHDRAGSGASAPASPRGRQAMRPAR	hypothetical protein
KJLBMHBN_04564	19	-2.9776	0	-58.3056	-3.06872	-2.49335	-3.20242	-1.35255	FALSE	0	eval	0	FALSE		smc__1163439	33920	Saccharothrix longispora	Secondary Metabolism Collaboratory	MRGVSKVVFRIPTPALLAAGLATICATPFAWAAPGLQAIYLLPAAFAVWVVRNRTTVDGERIVARSTFGKRVVPWSGVKALKVVERGWLSVVLADGSLVRLPAVRAGHVPALALVSGGRLPNPTPAPDPDEAPSTPEPTTTTPAGTAAAGTTATAPTSTAGDAASGGSAETPVTPDRDATPPSVQSGE	hypothetical protein
KJLBMHBN_04581	49	-2.7925	0	-131.798	-2.7458	-2.05221	-2.79604	-2.70754	FALSE	0	train	0	FALSE		smc__1163439	33920	Saccharothrix longispora	Secondary Metabolism Collaboratory	MRTLTPALLRHHAGAKSYWRGLTYRDSVVDLVVRSRHVDATVVGADAYRVSLTWEDTHLAGSCSCPYGAQGFFCKHCVAVGLVLLDRGLTVPPPDAEDAELRARLGELEHAELVELLYERACADRALYDAVMRVRG	hypothetical protein
KJLBMHBN_04607	53	-3.242	0.025	-93.6856	-1.80165	-1.38743	-1.81109	-1.58129	FALSE	0	train	0	FALSE		smc__1163439	33920	Saccharothrix longispora	Secondary Metabolism Collaboratory	MGAKEPEIVPLHAGFDVVYRGFHRKQVIEHLENLEEQLRYTTVDRAEALAQAADLRKLLEMTRRDLDEARARVERMEMSPGTTAGATERLHRMLLLAEEESNELRLRAERDVAALRQRTEVELAERVRQVEAEIEAFRERADAHAAEQREAANRRAAELDQREVDLERRRVEVEAHLKARTEQTDAECAAAVVQAQAEADRLLRETAEQCAGLEAESDAKRAKAQNFFELTMTRRRHEADQHLAEQEELARTRAAFLVKMAAREAHRRIAEIQQRSDQLDELRRAVADQLAAARVALVSAADLVPSLIPEQTSAEEADAVRQGGTGQVGAGQAGAGQDAGRRVDA	hypothetical protein
KJLBMHBN_04648	60	-3.41	0.00775194	-51.0384	-0.865057	-0.396809	-0.766706	-2.15193	FALSE	0	eval	0	FALSE		smc__1163439	33920	Saccharothrix longispora	Secondary Metabolism Collaboratory	MPGSPDANAVRLDGLLRQLTDRTAEAVVSQERLHRLLAAVVSLASDLSLPDVLRRIVESSCSLVGARYGALAVVGPNRRLLEFTHGEGHHPAGPHTGGTAFDPSAPGFLGVPVHVRGEVFGNLYLTDKEDGADFTRADREVVVAVAAAAGIAIENARLYEQSRQREVWLRASNEVTNALLTGTPDRDALRLVAVRARLAADGLTAALALPDPQGELVVRVMDGELRGFDVSDEGGPAREVFGTGRAKVLDGLPGTPDRVGPVVVVPLAAGDRVLGVLLVARARDQVGFDAPDVELVESFARQAALILEFTRATGAGRRLAVLEDRDRIARDLHDLVVQRLFGLGLGLQGLNGLVEQPLVAQRLQDFVTEVDQTIREIRRTIFSLQESPAGDSDLRVQLRRVVQDSTRLLGFEPALALDGPVDSVVPDHVRPDLLATLREALANAARHASAKKVQVELSVDRAATWLRLVVRDDGDGLPRGRARHTGGLVNMAARARRWDGSCEVDSPGGRGVTVTWSVPLITA	Oxygen sensor histidine kinase response regulator DevS/DosS
KJLBMHBN_04693	19	-3.63764	0	-16.2506	-0.855294	-0.650336	-0.87714	-3.23621	FALSE	0	train	0	FALSE		smc__1163439	33920	Saccharothrix longispora	Secondary Metabolism Collaboratory	MRVDNRWGAFPVALCAAVAYAVVGGAAGVLALRAATPVTPTPTAGAPPLPVVTAPPSAARTAPSSAPSSAPAPVPPGFRTISAPGGLSTVVPASWSTSTGTAVTTLVAVDPADARREVRLGGAPVTDPAKTLPARITEAAVDREREAGHSRIALSETSTRGFPAVRWEFEEGSDRGPKRVAATFWEVGGVEYVLYAAGPPDEWATTRELLDVMIRHATP	hypothetical protein
KJLBMHBN_04730	45	-3.38972	0.0277778	-141.439	-3.21452	-2.62364	-3.17681	-2.85661	FALSE	0	train	0	FALSE		smc__1163439	33920	Saccharothrix longispora	Secondary Metabolism Collaboratory	MTDESGGPALGPTLTEWLSARQETGRHLAAGGTPPLDAEWVQKLADLLATERSWQEQYTDLVALGSSGGRFPSSNR	hypothetical protein
KJLBMHBN_04785	28	-3.93967	0	-45.6046	-1.62874	-1.22451	-1.69222	-3.57043	FALSE	0	train	0	FALSE		smc__1163439	33920	Saccharothrix longispora	Secondary Metabolism Collaboratory	MTPNRVLLTAAVAGAAGAVLLPLDRPGLGWVLTALVVFGLLRRVAPGWAALSTALFAVGAFLAAEWLFALCAVAGCAAGSLAVAGGRTARGLVLGSVAVPVASFRALPWLARGLRGGGVPAAARPVLVTVALLLVFVPLLAGADESFADLLGTLTPEADGVSLVVFPLVALGVLGACHLLAVPVDLDGTARPARRVARRDWALPVGALVALFAAFAGVQLTTLLAGDAHVVTTDGLTYSGYARTGFWQLLAVTVLTLGVIAPVARFARLDTDRDRTWLRGLLGALAVLTLVIVASALTRMWLYQQAYGFTVPRLLVLACELWLGAVYLLVIAAGVELDGARLARAVVATGFGALLVLAALDPDRFVAERNVERWQRYGTIDLPYLSTLSDDAVPAILTLPDHLRDCAFAMRGPFTADDWRTWNLGREIARRRTAEAGLTACGP	hypothetical protein
KJLBMHBN_04790	28	0.095775	0	-57.0143	-2.03623	-1.77914	-2.06347	-4.09398	FALSE	0	train	0	FALSE		smc__1163439	33920	Saccharothrix longispora	Secondary Metabolism Collaboratory	MKPFLTREIGNESHIGAMASTLVGIVDAEPIDQVADELYALPPAEFVAARDAHARLAADRGDKALAKRISALRKPTASAWALNLLAREAPADLAAAVALGDELRTAQEELRGGELRALGARRRAVLGALVRRVEELADAAGRPLGPDAVQQVRATLASALADAVLAARIRAGRLVRPAEQSGFGPLAEGAVPTRDDLAPRREQRRERELVQARDDITAAREDIRRADATVAEAERVLGEREERSAALRAELRQAQKAEQEAATAAERARRRADTAREKLARAETRIARLRDG	hypothetical protein
KJLBMHBN_04884	12	-3.68767	0	7.00342	0.583618	0.851433	0.522211	-2.63206	FALSE	0	train	0	FALSE		smc__1163439	33920	Saccharothrix longispora	Secondary Metabolism Collaboratory	MPPRLRALPRSPQPGTPGPLDARHFLVPLVEALSGRRPPQQLTALFPTRALKELPTTPTTTRLGRYRLCHVEPGKAELAGTLHTPTRTRAFAARVEHSGTRWRCTEFHLLP	hypothetical protein
KJLBMHBN_04960	10	-2.6325	0	-3.29955	-0.329955	-0.228974	-0.290412	-2.18516	FALSE	0	train	0	FALSE		smc__1163439	33920	Saccharothrix longispora	Secondary Metabolism Collaboratory	MFPLVSALLVAGLAVPVVSSDPVGYGVPFWPFANGSDRVEWRVMDQVSATARAIGRLDAVPDAVADEEVEVLAARIGADAMWMRVRLHVPDGVRCREVSVLGDTGVRVNSRRVDC	hypothetical protein
KJLBMHBN_05018	27	-3.1835	0	-43.5184	-1.61179	-1.20233	-1.67404	-2.68749	FALSE	0	train	0	FALSE		smc__1163439	33920	Saccharothrix longispora	Secondary Metabolism Collaboratory	MSAEEKLAAAEALTRVLARTTGSAEHPSGLARVTATAGGELVALDLHPAALARGPQAVGALVVETAALATGVAVQRSYDELAKSLGDGVAMAVEAFAGPPPFALAARPPAAAVPAAAAPAASGPAAPGPVPPGPVAHGPFSRRPRPSPPARHLRDPGEVDDDDYFADPFRGQRQ	hypothetical protein
KJLBMHBN_05049	32	-2.82314	0.108333	-76.5618	-2.39256	-2.16484	-2.41231	-3.23577	FALSE	0	train	0	FALSE		smc__1163439	33920	Saccharothrix longispora	Secondary Metabolism Collaboratory	MFFRWRSFRRDVVTCACSPEWPGLRASLDGHELAGVPSPGGSSPLVLVLGLEASCTGCGAAYPHGWATVGRG	hypothetical protein
KJLBMHBN_05089	16	-3.91833	0	-40.2973	-2.51858	-2.08767	-2.6232	-3.58346	FALSE	0	test	0	FALSE		smc__1163439	33920	Saccharothrix longispora	Secondary Metabolism Collaboratory	MNSPQNWPQQTPPGQAPPGGYGYVPGGGGYVPGPGGGGYAGPPPVRKKRTGLVVGIVVAVVVLLVAGVVGKLYLDYVDEPGGGPGGEPVAQCALSDSLKQQAHVSSFRLIQAPAEAEKGMKQTHCAWEQTKGRDGRNPRTIHVLVYDYAKFSDKSDRNEEMAEGNYTSFTSYASGSQAKQVDGLGDQAMVVIPSSSTDLTEVNLLVRKGAVVWNIRYFGRDKGFLSDSAFPVDDAEAVARRTAEELVR	hypothetical protein
KJLBMHBN_05212	7	-1.45084	0	5.49575	0.785107	1.42793	1.27889	4.4348	FALSE	0	eval	0	FALSE		smc__1163439	33920	Saccharothrix longispora	Secondary Metabolism Collaboratory	MDYISMSIGCDRVRSHGWWRNVVVFGAWSGPGESRVAPPPPEAMTGIAKLFGTTEEHVKAMVAEDWYGVAPASGPSGRVQRLALLIDRLSEPDADLVESILRRIAPEA	hypothetical protein
KJLBMHBN_05287	16	1.78683	0	-16.6889	-1.04305	-0.521581	-1.19965	-2.75033	FALSE	0	train	0	FALSE		smc__1163439	33920	Saccharothrix longispora	Secondary Metabolism Collaboratory	MWHAFLDESRRGPTYLVAVVIALPRDLDRIRTALRAKVKPGQRRLHFYKEGESRRRAILSLLDELGVRARIFTCEHPSDRAARQACLRAAGMHLINISASRLVLESCAHQDAYDRHTMALVKRKIFAINYEHFRAHEDPMLWASDAIAWSYGAGGEWRRRVAGLVEGVKRVEAA	hypothetical protein
KJLBMHBN_05390	23	-4.07371	0	-75.3174	-3.27467	-3.11339	-3.24951	-4.37626	FALSE	0	eval	0	FALSE		smc__1163439	33920	Saccharothrix longispora	Secondary Metabolism Collaboratory	MRSWLSDLALGVRLALGGGRTSWVRLALTGAGIGIGVAVLLAASSVTTILGERDARAAAASAGTVESADGRDALYREFHNTEYRGETVSGWYVLPEGANPPVPPGTSRVPADGEVFLSPALAELLASPRGELLRERFPQRVVGTIGVAGLNSPHDLLFYAGDADVDPEHADTVVAFGQGELLERTLDPVLTLLVMVGVVALLFPVLVFVGISTRLAGAERDRRLAALRLVGAGSQRVRRIAAGEALLGAVTGMVVGVALFLVGRLFVEDVRLVGISVFRSDFTPSPWFAVLVGVLVPVLAVVTSVVAMRRTVVEPLGVVRRTKPVRRVLWWRTLPILLGSAALLTQSDTLGGGRSSASEPLVIGGIVMLLLGIPVLLPWVVERAVGRLRGGAPSWQLAIRRLQLESGTAARVVGGVAVVLAGGIALQSVLASAESKIVDQPIPEADKSRVVVAMRDATPETTRQAMDLLERSVGVAHVHPLGFVQFTRGPEDYQVATVGTCEALRTRAVLPTCRDGDSFYVVDPPPPGGGNARDTQVEPGERVRITEGYDDDEKTIAEWTIPRYTEVRPDEKSSDHGYGLLLTPSVLADLPAPQDFSRIVVLVDPAQPDVAEHVRNALAPLTWHTYVSYFGETGVPERVEQYQSIRQGLLAGSLVTLLLASASLLVLALEQVRERRRPLAVLAAGGVPRGALGRSLLWQNAVPLLLALVVAVSVGGGMAVLLLRIISQPIVLDWAGIALLTGAAAFLVVAVTVASLPSLWRATGALGLRSE	hypothetical protein
KJLBMHBN_05412	10	-3.94	0	-26.3724	-2.63724	-2.35336	-2.73078	1.10469	FALSE	0	train	0	FALSE		smc__1163439	33920	Saccharothrix longispora	Secondary Metabolism Collaboratory	MRSALVIGGGIGGLTAAVGLHRAGWRVDVRERGSDLPSTGTGLCLPPGALRALDSLGVGDKTRRTALRHPDVPVRRPDGTALGVLGAAGAYLVTRPELLRVLASALPPGTIRFSSPADLSTTGAFDVVIGADGVHSGVRAALFGTGVRRVGAVAWRGTSTVPVPAGGETWGRGAKVRFTPRADGRTDWHALVADPHAPSADPHTPAATRTTDDPARLFADWHDPIPRLLAESTDLSRHDPLHLPPLPTYVRGRVALLGDAAHATTPDLGRGACEAIVDGVVLASCLTAPDTRAALRAYDRARRRRTQRLAFLSRRLNVLATTGRGTALRDTALRVALALRPRPERPWSHDLEPDELAG	FAD-dependent urate hydroxylase
KJLBMHBN_05420	25	-2.3565	0	-4.10481	-0.164192	0.345435	-0.193862	0.514542	FALSE	0	train	0	FALSE		smc__1163439	33920	Saccharothrix longispora	Secondary Metabolism Collaboratory	MGLYVLLQPEEDADAGVVERAQGHPSLVISSGDARMTVQIAGREGGAEMAIRFARQLAEAAGTFADRCEALTRLAPLDFEALAATLGTTPEEVAEAAERENDKPSTIDAEAFTEVSTIEGRTR	hypothetical protein
KJLBMHBN_05430	32	-3.4378	0.0357143	-79.2324	-2.47601	-2.20359	-2.45757	-0.594342	FALSE	0	train	0	FALSE		smc__1163439	33920	Saccharothrix longispora	Secondary Metabolism Collaboratory	MAPPNSNSQQDSQATQVTYAGQTEAELRAEYERARAENPGFFGAITTLDDYIRYKQQSAQYQQQQERDLEQAVENYRPPLTPAGSFYMGYDHKALKGMVTDNMAPGTANDQGEAWTKVGNTLAQLQSDLTSATTASKGAWQGKAAEAAQGYFTNVATWSGNAAQGAQLTGNKLYTQSQAAEAAKNSMPEPVEFSTADAYRMFFAEPNPLKWAETIDQIEQKFEEKQQAHERAAEVMTTMSTSFQEAGSTMPAFSPPPPMDGSGGSGDPNGTGENEIGTRPTVPSSVGTGTGTGTGTGTGTGSGSFGDVNIPGGGGSGSGGGNTNQSGWNGITPPGGGGGGGGGGGGGGGGGGQNGGGGGNIYPPGVYPPGGTPPGGRPGVPIPGGRPGQTGPGGLGGRGVPGGGPGGLGGRGMPGGGGGGGLGGGPGGMAAAGRGGLGGGGMGGFGPGGATGALGESGRTGAGGFGPGGSGGLAGAGAAGAAGRGGVGGVGGMGAGAGAGQGEEDKEHKAASYLVETEDVFGDGTMVAPPVIGG	hypothetical protein
KJLBMHBN_05431	14	-4.1634	0	-26.2876	-1.87769	-1.70142	-1.83951	-2.71925	FALSE	0	train	0	FALSE		smc__1163439	33920	Saccharothrix longispora	Secondary Metabolism Collaboratory	MIKGLSSRAVLALAVVASVATGCSEKEPGDATSTNTGATTAGQTSKTTTSAPSTGGDALADFDACDTLNAVAGQVDLTEIEPDGDACDAVSSPTTSVSLKPQPDLKIDEAVGKEVSGIRVGSRDAKLVKAPASDTSCLVAIEVTPTDRVDIAASDDASLDKACDAATRVANAIEPTLPK	hypothetical protein
KJLBMHBN_05478	61	-2.57657	0	-157.211	-2.57722	-2.21973	-2.63836	-2.95638	FALSE	0	train	0	FALSE		smc__1163439	33920	Saccharothrix longispora	Secondary Metabolism Collaboratory	MGDHRWRGYAHPELYNMINSGPGVAASRPVEDKWKALSEALGEIDTSIHQGLEKLGASWEGSSATETRAALSPLGEWATDAQRGSDVMKTSAQLQGEYIADARKEMPEPVPVTTEAPSTGDKVLGALTGPIGMMHVIQQQQDHERQEAAQDNAEAKAVEVMNNYQSNSEWNSGTLGEFVPPPKVVIDTPPPAGAGEFNSSGAGYRSTPTWTPPEQGGGTTHASWAPPSTGTPVAPVNPVPGQPPTGGTTNPSWANPTPNPVPTPPPSLPTPPPAVKPPVGGPLPPGWTPPKPPGNGLPVPPKGPGGPGGPGVRPGLPPTGGRPGLPGPGGPGGPGGPGGGPRPGLPGGPGQFRGMPGGPGGMPGVPGGPGGFGPGGPHGPGAAGRPGGPGMPGGFGPGGPGGPAGGRPGAPGAPGAGGRGAGVAGGVAGGQGANGEDDIEHKAADYLVETNDVFGDDRLVAPPVIGEVPQQ	hypothetical protein
KJLBMHBN_05515	34	-2.57307	0	-99.0328	-2.91273	-2.60344	-2.95743	-2.95204	FALSE	0	train	0	FALSE		smc__1163439	33920	Saccharothrix longispora	Secondary Metabolism Collaboratory	MSFRQITDHRFEGYSNGALAGLVQQFQSGDAAQRFSDASHALRQLAATLDETDETLRDELKKLGINWQGAAGDNAGKAVTVSADVATSGTDAAKQNSKATAVQGANYSQTRNSMPEPATLQGDTETNFWDDAGGFFGYETDHAKEVKATQAAREQTIRGLDQYTEASRDALNQYQGMNKPPQFDVTSASSVSTPVAPAIQPGGGIAGVPGAMPGSLPGGGVGGLPGGGTVGLPPQLPGGGLPGGLPGGLPGGAVTGIAPTVPGGGSAVLPPAALGKAGGSNLGLGLGLGLAGGAALGLAAGAARGARVVRNPSGGGVPAGAKVPEGAAGGKGGSGGGAGSVPKGGVPGVPGGALTGKPGVSATIGMIDPDERVPGRPGAAGAGAGKGVGAGMMQPAATARGGQGEEDEEHVRKYGVDSDDVFGDERMVVQSVIGDEPEKK	hypothetical protein
KJLBMHBN_05581	56	-3.67158	0.0769231	-85.1781	-1.52104	-1.05157	-1.57004	2.56132	FALSE	0	train	0	FALSE		smc__1163439	33920	Saccharothrix longispora	Secondary Metabolism Collaboratory	MKQTTSGEHYSVPEAAAYLNTSIRFVRRLIADRRITFYKLGRHVRFKRADLEAFVQAGRVEPITADSVLRDLRRAV	hypothetical protein
KJLBMHBN_05644	33	-4.17415	0	16.589	0.502696	0.90119	0.609235	-1.68284	FALSE	0	train	0	FALSE		smc__1163439	33920	Saccharothrix longispora	Secondary Metabolism Collaboratory	MPTPPLIRPLTADDVPVVVEFSLRAWAPVFASFRAVLGEPVYEALFPEWRTAQAKAVEDVCREERTAVWVADVGDRAVGFVGVRVADGEIHMLAVDPEHQRRGIGTALTGYAVERLRAAGVVLAVVGTGGDPGHAAARATYEKAGFTPFPQVQYYKRLDRRTPEPPALDPPTAGDPMLAPWKAISCPSGGSPR	hypothetical protein
KJLBMHBN_05652	4	-3.9325	0	-1.17864	-0.294661	-0.214218	-0.26979	-3.85202	FALSE	0	train	0	FALSE		smc__1163439	33920	Saccharothrix longispora	Secondary Metabolism Collaboratory	MEQGYAVFLLLGVVLVLIDGQLIYRSGKGYMNRAYGDPEAARSMTRLATVLFHLVVLGMLALVSMISVDTGDPVKNVVMKLGIMLLVLALVHAVTMVILGRIRDRQIQQQLADEMAEDHRQFDQAHRVPAQSRAEPLAYPTTTSPAASAPTATTVDPPAASAPVVPAPGTTATPTAAPTPEQQVDPTQVKTIR	hypothetical protein
KJLBMHBN_05813	7	-2.41467	0	-7.68795	-1.09828	-0.969726	-1.14929	-1.49578	FALSE	0	train	0	FALSE		smc__1163439	33920	Saccharothrix longispora	Secondary Metabolism Collaboratory	MNNTELEGVRDVWEHLGATDPYWAVLTEDEFHGGEARARFFDSGRAEVAGLLKVLDRDDWPEDTVAVDFGCGVGRISFALAEHFGTVVGVDVAASMLAEARANNPFPERVRFVHNDASTLPFEDDSVDLVVTVITLQHIPPSLTLRYLLEMIRVVKPGGRLLFQLPSHMPKPQPLPVTACRANLTPVNAPRVLAPGESAYVEVDVRNDGDRAWPTGQLLNLGNHWFSGGEPRQWDDGRMAVPGPLAPGRTARVGLRVNAPTEPGEHELVLDLVQESVAWWAELGNPVVRLPVSVIATSGAAPAPVADAAPEVEVEVEVEVVEEPPAGGKSMQMHGIHKDLVVGLFEQLGCRVLAAVPDDRAGSDWVSYLYAVEIGEYELRLR	hypothetical protein
KJLBMHBN_05838	15	-1.94735	0	-33.4254	-2.22836	-2.14917	-2.23321	-3.21217	FALSE	0	eval	0	FALSE		smc__1163439	33920	Saccharothrix longispora	Secondary Metabolism Collaboratory	MEANLFSLVDAADSTRIFAWGMEIMEEDTTTAVVYRRDPVTGRTMLGQHRSAESALARYGRRVPLVLAWEFDEEEPLGNSGPA	hypothetical protein
KJLBMHBN_06039	62	-3.58532	0	-179.054	-2.93532	-1.49892	-3.2521	-1.93953	FALSE	0	train	0	FALSE		smc__1163439	33920	Saccharothrix longispora	Secondary Metabolism Collaboratory	MLGDEGMSTAEYAIGTLAAAGLAMVLYGIVNGDWVVDAVRGLLEQAFAVDL	hypothetical protein
KJLBMHBN_06226	101	-4.45162	0	-318.035	-3.14886	-2.61957	-3.30348	-2.71312	FALSE	0	eval	0	FALSE		smc__1163439	33920	Saccharothrix longispora	Secondary Metabolism Collaboratory	MESGPVEDNPVEDGAVEDCAVAALAVRYFAGARAAAGVDGEEVGLPGGEPTVRAAVAVLAARHGGRLARVLPACSYLLDGVAVRNLDTPVSPGSQLDVLPPFAGG	hypothetical protein
KJLBMHBN_06258	238	-1.49526	0	-1193.59	-5.07912	-4.97687	-5.0879	-2.56332	FALSE	0	train	0	FALSE		smc__1163439	33920	Saccharothrix longispora	Secondary Metabolism Collaboratory	MRALRVIGLEDDGKSVILEDPDRGERFVLPADERLRAAARGDLTRLGQIEIEVESQMRPREIQARIRAGESVDQVASAAGIPKHRVERFAYPVLLERSRTADLAQRAHPVREDGPDVQTLGEVVAHSFGLRGQDYADVSWDSWRGEDGRWVVQLHWTAGRSDNRAHWAFHPGVQGGTVTALDDVAVDLMDPNPNRGLRSLRPVTALARQALEVERRQEPEILAREEPTPVAPPPPPPVREPEPEPVVEEPVVAEEPVPPVPAQQQPTPAAGSKQPPPRKEPPPKRGGKKSHPIVPSWEDVLLGVRSNRG	putative protein
KJLBMHBN_06270	7	-2.7538	0	-17.3324	-2.47605	-1.80672	-2.76315	-4.18127	FALSE	0	train	0	FALSE		smc__1163439	33920	Saccharothrix longispora	Secondary Metabolism Collaboratory	MTPWRKSSHSNSTANCVEVAWRKSSRSASTANCVEVAQLAGRVGARDSKNPAPTFSVPATAWKRFLAAQ	hypothetical protein
KJLBMHBN_06298	35	-3.34325	0.00452489	-119.131	-3.40375	-3.22995	-3.41999	-2.88455	FALSE	0	test	0	FALSE		smc__1163439	33920	Saccharothrix longispora	Secondary Metabolism Collaboratory	MATVEEVRTAIAQAVSKANDSINALQQAADLATDAQALLSQTTQGSGQSEVEQANAHFAEVANGVTDLQNQLRAGINQAESYNSGL	hypothetical protein
KJLBMHBN_06305	60	-4.30865	0.0204082	-267.666	-4.46109	-4.25224	-4.48359	-3.2001	FALSE	0	train	0	FALSE		smc__1163439	33920	Saccharothrix longispora	Secondary Metabolism Collaboratory	MTILITGATGHLGSLIIEHARRLAPTGEVLGSARDPRKAEHAGVEVRPGDFAGDLSSTFAGVDRLVLVSADGPNRLDLHRAAVRAAVDAGVRHVLYTSVTDADTSPLSLAADHAATERLIRASGLAFTFLRNGMYHENYLNPGPVVTAAGDGRIASASRDDLALAAAVAATTDGHEGVAYELTGPRAWSFDELAALRGTTHTKVTAEERVAGLRGFDLPDSLAELLTDIEVNIGRGALSEVRPDLEKLIGRAPTTIEDAARAAA	Quinone oxidoreductase 2
KJLBMHBN_06358	626	-3.8648	0.0232369	-3190.05	-5.15356	-4.84414	-5.2072	-1.56356	FALSE	0	train	0	FALSE		smc__1163439	33920	Saccharothrix longispora	Secondary Metabolism Collaboratory	MTRRRTFLTGLAGAGALAGLAALPASAAASPVLPIRSCADWGARPPSAPTTTVHVRPVRILIHHTASANSTDFSQAHAYEHAHWIQDLHMDTNGWLDSGQHFTNSRGGFLMEGRRGSLAALRAGDRVVEGAHCPGQNTAAIGIENEGTYLTVEPPRTQWDSLVSFCVYTCEQYGIAPDQIHGHRDYRDTLCPGDRLYALLPRLRSEVAAVLA	hypothetical protein
KJLBMHBN_06443	9	-3.15933	0	-4.88718	-0.54302	-0.475956	-0.551927	-2.22771	FALSE	0	eval	0	FALSE		smc__1163439	33920	Saccharothrix longispora	Secondary Metabolism Collaboratory	MESNARARTLGAELRDLRKARGMSIVRLGERVGLSKSMLSRIERGERFLTETELASVLGAMGVVGVKRRELLALTRDASRSNWLATGADLPRQLKALVEYEQVATAITDVTALLVPGLLQVPEYTRAIMVESGLARADAEARVKVRLDRQRVLTRVHYLAILDESVLRRPIGGRAVLAAQARHLLEVADLPNVTLRVVREERGWYPGLFGSFALLEFDRTAPVVHLEHLRPTVFLDKPEDVQAYMDIKPTLLAAAASAEDSVGVIAGYAKEYEQ	hypothetical protein
KJLBMHBN_06451	50	-4.06062	0	-86.6192	-1.76774	-1.27227	-1.8217	-1.95256	FALSE	0	eval	0	FALSE		smc__1163439	33920	Saccharothrix longispora	Secondary Metabolism Collaboratory	MSARERDPRRGRDAARGSRPARARRAGDGTTGKAASGKGTGGASGASAASGKGAGRAATGRGKAGAAKAGPAKAGGRPAARRPQSRARSRAGAGTGGAFGMTGTRRAALLAMVVCALALSIAVPLRTYLAQREELREVTASQETLRAEVAQLEQRKQELADPAHVEAEARRRLHYVRPGETPYVVQLPGDAERELEERRPATEPAEDKAWYEQLWDSAAAR	hypothetical protein
KJLBMHBN_06461	8	-2.77817	0	11.8944	1.4868	1.77736	1.61249	0.212139	FALSE	0	test	0	FALSE		smc__1163439	33920	Saccharothrix longispora	Secondary Metabolism Collaboratory	MPPSGARRTLAQALTRLIDEKAKREGEASVADQAIGEAIGKSRTTVWKLRTGQEVNPKVETLEALARYFGVRVAHFLDEDDVADDELAALAAARRLREAGEKHGVPDVNARLAGLSPVALAAVARLIERLGDPERSGDPEGQVPSDVD	hypothetical protein
KJLBMHBN_06503	38	-4.48522	0	-45.8718	-1.20715	-0.80678	-1.28695	0.474661	FALSE	0	train	0	FALSE		smc__1163439	33920	Saccharothrix longispora	Secondary Metabolism Collaboratory	MLKKASTVAAVVAGLMMLGSPAFAVAGEPDEHSFHPGDGGNVAIGELDAAYEEGEEGDVADQFGAINFGNDSDLLSQLNVCNLEVNVIAVPVLSQNDHPNLCVNADNDDNDTEVAAGE	hypothetical protein
KJLBMHBN_06546	9	-3.897	0	0.989456	0.10994	0.409167	0.0192134	-2.31027	FALSE	0	train	0	FALSE		smc__1163439	33920	Saccharothrix longispora	Secondary Metabolism Collaboratory	MGKKVKKKCCRSTPRCERCPVLAMKKKGKGG	hypothetical protein
KJLBMHBN_06591	71	3.83117	0.125	-55.7747	-0.796782	0.309034	-1.02	-1.51179	FALSE	0	eval	0	FALSE		smc__1163439	33920	Saccharothrix longispora	Secondary Metabolism Collaboratory	MTRALRRLHLLVEGQTEEVVADLVIRPHLERLGWTTSLSLVKTKRPAAGPAHKGGITGWRQVERDVRLLLNGTSLDVLTTLFDYCAFPDECPGMADRPPGDVYRRVEHVERCLAEVVGDRRFRPNLVLHESEAWVFAAADELGLLLGPELAERLKRDVAAAGGPELVNDGPATAPSKRLLAYCPTYLKTSDGPIAVEELGVARLRAVCPHLDAWLRTFEE	hypothetical protein
KJLBMHBN_06648	10	-3.62325	1	-4.27699	-0.427699	0.146748	-0.526252	-3.74757	FALSE	0	train	0	FALSE		smc__1163439	33920	Saccharothrix longispora	Secondary Metabolism Collaboratory	MTREDPATLTTPRRPVCDHPPVAVPRSPAKWALVLLVVGLAGVAAAGALWWPDTAVRAERVEATVTAPASCGGADAYDRVEFTIGDEKRTARLDGCGHSPDEKVEVVLPVDREGGGEDDLLVQAAASTPVGLPFEDRLAAMLLCLSGLAGGLYAYLLTRRSRSAPAQPTAVAGAA	hypothetical protein
KJLBMHBN_06685	12	-3.17837	0.0909091	15.3403	1.27836	1.61571	1.31907	-1.00419	FALSE	0	eval	0	FALSE		smc__1163439	33920	Saccharothrix longispora	Secondary Metabolism Collaboratory	MLGVVEARVGGEPVDIGHPRRRSVLAALLVDVNRVVPVDELVDRVWGEHPPARARHSLYSHLSGLRRVVAPVGASLTRQAGGYVLTVDPASVDLHLFRELCARSREGDRPLAAADRALALWRGRAFEGADTPWFAEVARRLEQERLAAELHRNDLLLRLGLHADRLADLVATAAAHPVDERAAAQVLLAQHRCGRRAEALAHYRSVRDRLVDELGVEPGPRLRELHRRVLAGEPLPEPDRPTPRQLPAAPPHFVGRAVERAALDRHATALVVIAGTGGAGKTALALRWAHDNADRFPDGLLHADLRGFDPACPPVPPATVLRGFLEALGVPAHGVPAGPAEAGALYRSLLAGRRVLVLLDNAADAAQVLPLLPGGTSGLTLVTSRDRMTDLVAARGADHVGLDVLTGGESVALLAERLGRDRVDAEPAAVAELVERAARLPLALSVVAARAAVNPGFPLRALADELRHEHDRLDALDAVADVRAVFACSYRTLGADAARLFRLLGGHPGADVDAHAAASTAGVPVARARALLAELSRRHLVHERAPHRYGTHDLLRAYAAELARAHDTGAELVAARSRLVDHYLRTGYAAERRLAPHWPPITLPAARDGVVTREIGSYDEAMAWFDAEHTAVLGVLDDAVRHGWDAHAWQLPWVLTSYLNRRGRWREKADALRTALAAADRLGDRDALAVTHHLLGRAATTLGERATALDHLGRALELHRELGDETGQAIVHFSLAAEHEQRHDLTAARTHARRALELHTRTGDRTWQGFDLTALGWYAACLGDHAGALARCREAVALMDDRDGLAHCHQIMGCAHHHLGDHEESVAHHGRAVALFRLLGDRYREAWGLVLTGDAHRAAGREDRARATWSRALAILDGLGHDDGAAIRERLARVPAAAGR	Regulatory protein AfsR
KJLBMHBN_06791	16	-2.7286	0.0769231	-37.8971	-2.36857	-1.51952	-2.67052	-1.67072	FALSE	0	train	0	FALSE		smc__1163439	33920	Saccharothrix longispora	Secondary Metabolism Collaboratory	MADAVMAGIVGMGDAVSGFSAATAAGFRIGGDGGKVLIDAVDDMLSEVVKAIGAADRLSQQPPLGSTPAALVYRPFLATVATDEVQGFIPVLVKFKQDLEQLRSDVEKSMGVYQTTDQDAGSTFTA	hypothetical protein
KJLBMHBN_06805	9	0.378483	0	3.09087	0.34343	1.22779	0.267517	-3.23253	FALSE	0	train	0	FALSE		smc__1163439	33920	Saccharothrix longispora	Secondary Metabolism Collaboratory	MTKVQDIVFAALSGLHKRNGVLSVDLDERVRPDFSVLFAMPADRGDVLRVKLEEYLERLMVGLSDEQELVARGTLNLGARPVLGSLTERMEVLAAELHVDRRTVRRRMNEAYRNMAIRAERGDAALTGDGYGGKGWYVDVFDVVLRLDRPTPEAIERRTIVVTAPSLERITTSVDVPRHPHADTAPRPELETEIVFGGLLAGRGRGSTTNFSLDIDLPRTMARGDRHTYELISRIPPGQAMAPRYVCVPYRSCRYFVLRVRFDPEHLPDAVWKHDGVPHSVVHDGYPAKELLQPDGAHEVVVEFRDLLNGCAYGVQWA	hypothetical protein
KJLBMHBN_06806	14	-2.86037	0	9.78053	0.698609	1.21665	0.739964	0.472438	FALSE	0	train	0	FALSE		smc__1163439	33920	Saccharothrix longispora	Secondary Metabolism Collaboratory	MGQSEAFGVELRRRRVAAGKSLKALSSELNYSKGHISKIETGAKQPTTQLARLADAALDANGALSSLVREDRLGTPPETDHPVVLLDLPDIAVNRRAAEAVSEDVAVESLMRTQFDTLREMGKRIDPGLVIPLLTAQLQSLHAVLLAARQPEARRRLGLLTARYVEYLGWMAQEAGMQEEAKRRTAQFAALAAEAGDRGLAAYALVRRAELAMYAGDAISTVDMARRALADPHADFRVRGLALHRLAQGYAQHGEYELCRAALDDAEQALAESSSTGPGGPVLGSSTITDLGAVTAGWCLYDLGRPAQAAELLERALSRIAPEAWRARALHSARLALAYEAAGELDRMCEMAMQALEAARPLGSATVRSQLERLWWAVQRRHGHRPARELHVEITAALHDGRLT	hypothetical protein
KJLBMHBN_06876	27	-3.46789	0	-29.5217	-1.13545	-0.668268	-1.29348	-2.46435	FALSE	0	eval	0	FALSE		smc__1163439	33920	Saccharothrix longispora	Secondary Metabolism Collaboratory	MGGIAVIGAGQAGLVLAAALLRAGRRVTIHSDRTADELLADRGRPTACLFGDQVEYEAELGLDFHPEAYRMRRIHLDLFTGTGGVAFSVDAPLRKPALAVDQRLKFAEGLAELARRGAEVVVGEVTVADLDRLAAAHDLVVVTAGCRSLTGLFERDPARCAHSRAQRRLFMVNVHGYDMEARPEHRGGVFSFLPGTVEVFWVPFHDKDVGESRSVVLEAAPGGPADRFRGVTTADEGVDVLKGLVDDLLPHESAFLRPARATSPVAWIEGEVVPVVRRPVAVLPSGRHVLGLGDAVVLNDPLTGQGANNATRMARFFAERLTAFDGPYTATWLTDRFDEWWERGRFTSDFTNGLLAPLRDFQRDVLLAASRREGIGEQLFEGFNDPSSLFPWFFEEEAARDFLARCDVGRLDVLRYKLGVGLRVAGQKLGGWRSGQAVRRPAARTAGP	Styrene monooxygenase StyA
KJLBMHBN_06912	29	0.070425	0	-27.6751	-0.954312	-0.743227	-1.01653	-1.06534	FALSE	0	train	0	FALSE		smc__1163439	33920	Saccharothrix longispora	Secondary Metabolism Collaboratory	MTTAPEVRRLFNVTQESRWAFNGWFGRRDEVVALVMAHECAAVERVTAEEVEAACRSAPAPRSPGVPDWRPRFPFTLVAHHAVESLGRLPTWPEFREFCAADERARAMLWTPAREVAASVGGAAVRDRVVREFLAFLRDAHVRAVLRGHGLDVRAHPLADLVFGVDAWVDRLLLAPRGGPRRSEALLAHAMPPFFFVDLGLGSSRSGSCGTGSSGSGLHARPALDRAARRLREVLHPV	hypothetical protein
KJLBMHBN_06941	76	-3.7502	0.0169492	-176.958	-2.35944	-0.293958	-2.77	-1.449	FALSE	0	train	0	FALSE		smc__1163439	33920	Saccharothrix longispora	Secondary Metabolism Collaboratory	MYAERPFAGLACVWRRVTTSPEVGLVVPDGCTDVMFSSTGELFVAGPDTVAHATSSSRPHVLHGVRFGPGVGPAAFGVPGDALRDQRVPLAELWGPTARLEDALGEAADPGAVLAAEAVRRLRRSPADPLVDPVVSALGVGVGGRVTAAGLADDLGLSTRQLHRRCLAAFGYGPKVLHRVLRFDRAVRMARGGVAFAEVAHRTGYADQAHLSREVRGLAGVPLRQLIRP	hypothetical protein
KJLBMHBN_06972	21	-4.11787	0	-25.7236	-1.22493	-1.04029	-1.2444	-1.49188	FALSE	0	train	0	FALSE		smc__1163439	33920	Saccharothrix longispora	Secondary Metabolism Collaboratory	MAYNESRVTVCGNVASGIAHSKVRTGFSRASFRLFTAERRWDGEQRAWVDGDQMFLSVTCWRALADNVHASLDKGDPVVVSGRMTIKEVEWEGTPRQVLDIEATSVGPNLALCTSITTRPRRTPEVVGARAAPEPERPEPAPVAAEAPALPKARRSSGVAAVRKGESALVRAGDTARPKEVAEAPS	hypothetical protein
KJLBMHBN_07000	14	-1.67873	0.0769231	-29.9161	-2.13687	-1.96032	-2.07768	3.97044	FALSE	0	train	0	FALSE		smc__1163439	33920	Saccharothrix longispora	Secondary Metabolism Collaboratory	MIRELLFRDLGGTYLTEPRTVIEAAFDEPRYLERVPGLRAVVTDDSARRHHRYLAVVALASWGHDPVYPVVEGIAEAGRRSPWFNTLVAEDRDGTFPELAGAVAEGRRFTSSAARLAAVNALIGLGDEVFFGWPLRYAADEPGTADALAAVLDRGLDRTDEPDFDRNAQLAALCSVLAAHAPERAVEPARRLLRRDSRQLVRLYLNPVVPFRA	hypothetical protein
KJLBMHBN_07005	7	0.145388	0.25	-7.79489	-1.11356	-0.492257	-0.856513	-1.20221	FALSE	0	train	0	FALSE		smc__1163439	33920	Saccharothrix longispora	Secondary Metabolism Collaboratory	MSEVDSRVRELLYTDFDGHPVGDPDEVINAAFDDDRYTARVEPLRRVLATGAPYERFLACCALATWGELDGYRAVVDAAADPDAAPWRGELVDRRYSVDETFAHLARAVGLGEDFAGPKGTEDERVGALRALVRIADTEYFDWQLAFALDKRALPRVVDDVAAVVRRGTDRLASGERPSFDLGVQLADLAAAVAQVDERLAVGLGGDLVRVDSSPKVLVHLAAVVSRGTGAPSLKFADYLASVGDGSVRKALADALTRRNG	hypothetical protein
KJLBMHBN_07027	28	-3.2627	0	-50.3717	-1.79899	-1.72368	-1.79412	-2.54013	FALSE	0	train	0	FALSE		smc__1163439	33920	Saccharothrix longispora	Secondary Metabolism Collaboratory	MWAEWDLGEWGLVDEYRIEDHPDLRDPGWSRQAVRRAEREARWRRWRSRRPSRRFWAGSAIAAAAVLLAWAVFATQGGDPAAGRRAVDVDDPFAGTSAAAWADGEAGVVAPAAVPVGSFSAEEVAGAYERVRRAVVVARLDRRVVQDRDVEPLLSLFAPDLRESVRTLFDGRNDGEAALVATRVADGVRLAGVEPKVRGGMEAAVGPSGELVVRTDYSFAYAFEAARPEELRGPEDLVAMTRFEVRYSLREGGPGVAGLWADESAGLFDSVACPAARRGFLAPAFTDPSLPPGLSFDVGSPSSASDGCPG	hypothetical protein
KJLBMHBN_07058	26	-3.649	0	-88.8174	-3.41605	-2.96142	-3.52787	-0.300417	FALSE	0	train	0	FALSE		smc__1163439	33920	Saccharothrix longispora	Secondary Metabolism Collaboratory	MTPRAYLVPAALAVWATALAGLLWTWWAAVVVGLAAAAVGGVVLRPWRQAALAVVVVGPVTACWIGLQVHASAHHPLRAQAERGGTVTLEVELDERPRGVHTSGFASRAGGVDLVVAKATLDDGGRVVVLAPAARWSELLPGQRVTAKGGLAPPRGRELAVAVLRVRGPPVAVTGAPAWQRGAEELRAGLREASTALDPEPAGLLPALVVGDTSTLAPRVVEEFRTAGLAHLLAVSGANLAILCGAVLLLLRLARVGPRGCAAGAMVALVGFVLLAGPEPSVLRAAVMGAVALLALVLGREKSALPALAAAVVVLVLYDPDLATAPGFGLSVVATAALVLLAPRWAAAMRARGVPVGLAEALAVPVAANLATAPLVAGFAGQVSLVAVPANLLVAPVVAPVTVLGVVAAVLAPVHGAAARLVVEVAGPAAWWLIGVGRHAAAVPGAAVGWPEGWSGGAALAAVVVLGCVLVRWRRVRALVVAGAVGAALVVVPLGVVSPGWPVPGWSAVACDVGQGDAVVLATADRDRAVLVDTGPDPGPVLSCLRRLGVRRVPLVVLSHLHADHVGGLAAVLAEREVGAVAVGPSRRPEWAWEEVRARARAAGVRVVELGVGQRVSWPGLDLDVLGPRAGPVGKTNTAVNDASLVLRATTPAGRVLLTGDVELAGQADLLGGHVDLRADVLKVPHHGSRYTSPAFLEAVRPRIALVSVGAGNRYGHPSGVLVDALARRGVLVLRTDRDGDTAVLTGPDGPRVARRGGPDHDAGGDRDGQERQGRRVDQASRGVAAARWRPGRGVGAVAARLHRPPVAARRAAAVVHLLRVRRPARWRARDRLARHRHRCAPAHRGGLRRLGVPAGRRDVVRRRPRDGPGGVVRRALQPGEVVAAVAAVGDRVAGGGHRAGRAVRAARADRVPAHRVAAVGRDRAVSAGLRTRGPSARPPPTAGRWPSGRPGRRARRAS	hypothetical protein
KJLBMHBN_07074	317	0.454097	0.00793651	-1568.72	-4.94865	-4.59409	-4.97148	-2.10373	FALSE	0	train	0	FALSE		smc__1163439	33920	Saccharothrix longispora	Secondary Metabolism Collaboratory	MSVMANDCEGPLYTVEDLEGMPDDGRRYELVDGALHVSPAPGYRHQKVVVKLIVLLDGACPNGLEVLTAPFAVRPSTTLELRPDVLVARCEDLTEKLLPVAPVLAVEVLSPSTAVHDLNTKKAVYERLGVESYWVVDPGELALTAFELDAGGRYEQVAEVKGDDAFDATVPFPVRVVPAGLLGPLRK	hypothetical protein
KJLBMHBN_07286	18	-3.7444	0	-24.4664	-1.35924	-1.03367	-1.38639	-3.12905	FALSE	0	train	0	FALSE		smc__1163439	33920	Saccharothrix longispora	Secondary Metabolism Collaboratory	MLLLQVDTTGLSSPIGTIAVVAALVAAIVVGVRALWHNRKR	hypothetical protein
KJLBMHBN_07300	569	-1.22119	0.0103135	-2342.45	-4.15328	-3.01028	-4.23765	-2.47384	FALSE	0	eval	0	FALSE		smc__1163439	33920	Saccharothrix longispora	Secondary Metabolism Collaboratory	MLAVVKRSGVTEPFSRDKVVVGVRRACQGRPVDEDALQQLAQRVEESIRSGGVAEIPSHEVGLAILGPLRELDEVAYLRFASVYRSFSSVEDFEKEIADLRDAQRD	Transcriptional repressor NrdR
KJLBMHBN_07324	14	-3.857	0	-12.4704	-0.890746	-0.751608	-0.90188	-2.23839	FALSE	0	train	0	FALSE		smc__1163439	33920	Saccharothrix longispora	Secondary Metabolism Collaboratory	MPTMRNEPQHDGQPMNRAARRGARSSGAVQPRFGGGRLAAAPRQYAMRRR	hypothetical protein
KJMFDNJO_00566	205	-4.4635	0.00675676	-444.764	-2.22382	-1.5533	-2.35909	-2.70285	FALSE	0	train	0	FALSE		smc__16689	54571	Streptomyces venezuelae	Secondary Metabolism Collaboratory	MDMGPSGKGQISLFALIMIGIGSIFGSGWLFGAGSAAQVAGPASVVAWVLGAIFMGLIAMSYAEVGAALPSRGSMARFGHLSHGPVLGFMTGWAVWIAVAALIPIESIAATQYMASWNFGWASGLFDTQSHQLTLSGTAVALLLTVALWLVCYWSVQLLARINIALTLFKFLIPLLTVAALMASGFHGSNFTSAGGFAPEGWTAVLTAISTSGVVFAFNGFQAIVNLGGSTRNPGRSIPLALVGALGLGLVIYLALQIAFIGAVPPEQLAETGWQGINYDSPFVDLAKVLALHWVVTMLQFGAFVSPAGSNIANVASASYMVQSLAETGFFPKRLRQVHPVYGTARPAMWLNLVFAVALLLAAGRSWNALSAVVSAAMVISYLIGPIAVGLFRETRPDMARPFRLPAAKVLCPITFACAACALYWSKWPNTGLCVLLTLIAAPVAAVVLRRRTRTDLRAQLAPAWWMVCFLIWMTVVSALGSEDFGGAGVIAGGLDIALVALSALGFYAWAQRAGRAAHRRGLVEADTPEEAQPAAPPTVGTAAR	Aspartate-proton symporter
KJMFDNJO_00672	8	-3.6005	0	-3.31993	-0.414992	-0.145438	-0.355099	-2.20984	FALSE	0	train	0	FALSE		smc__16689	54571	Streptomyces venezuelae	Secondary Metabolism Collaboratory	MVRPGEADAAVVRPGEAGAAVVRPGEDDAAVVRPGEAGAAVAKPGGAGAVAAKPGEVGTAVAKPREADAVVWRGRFLTLLDRSPTPTAIAGTNGLVSVANPAFAGALGLQPGRVANRLLLDLLTPTNSAQLRKLDEAMRSGRRSRYPVEACWTAGGALRHGQVTVEPVTDPLEDTPPLIVTLRVAEAREEASGNRAADRTGRPGGAGDDAEEELAHPALSAQEARILRLVAGGATTAVVARTIGIGTDGVNYHLTRLCRRLRVPNRTALVARAYVLGLLAPEAWPPQVSGPAGRRGGPTRGGA	hypothetical protein
KJMFDNJO_00941	7	-4.41	0	-5.83948	-0.834211	-0.718139	-0.798621	-2.57319	FALSE	0	train	0	FALSE		smc__16689	54571	Streptomyces venezuelae	Secondary Metabolism Collaboratory	MMFRNAVSGCLAVALASVAFTGVAQADTQHVRDSGASVSAPAAKPVKGTVTSRLGVNVRQYPTSNSKVVGTYRYKQVIDLICKKTNGQPVNGNRVWYKVNKPNGWVTARFVKNHAAVPLCK	hypothetical protein
KJMFDNJO_01697	46	-0.820751	0	-6.87539	-0.156259	1.02455	0.00184384	-2.81341	FALSE	0	train	0	FALSE		smc__16689	54571	Streptomyces venezuelae	Secondary Metabolism Collaboratory	MPPPADAFHLHRRARGHRARVLGMLLVHLDGEYRLGLRRAPDVRTACREAYGPPDGPTVVSLRELLGVIGAHEWRTKGVRVPALGARIHPHYGVFSPVRGEYVDLVARAPLPGSGAAPRPRTAFDVGTGTGVLAALLARRGVARVVATDINPRAVACARDNVERLGLAGRVEVLGTGLFPPGRAALVVCNPPWLPARPTSAVEQGVYDPGGAMLHGFLAGLAAHLEPAGEGWLVLSDLAERLRLRSREALLADFDAAGLRVVDRLDIAPRHPRAADPTDPLHAARAAEVTSLWRLAPGLGSADATVDGTLADL	hypothetical protein
KJMFDNJO_01813	13	-4.091	0	-10.0626	-0.774043	-0.483415	-0.841374	-1.76749	FALSE	0	train	0	FALSE		smc__16689	54571	Streptomyces venezuelae	Secondary Metabolism Collaboratory	MSQEAVPDQEAAPAQEAAHDASVPAQQEPPKGLLQQMEELMAALNADLTQLDADLQQSTAPTGSTAPTGSTAPTGAATTSSESSASGTPAPGTRPQVDDESGRF	hypothetical protein
KJMFDNJO_01990	6	-2.387	0	0.978724	0.163121	0.446344	0.273561	-3.25919	FALSE	0	eval	0	FALSE		smc__16689	54571	Streptomyces venezuelae	Secondary Metabolism Collaboratory	MVDTLSQLRLSAVRRGTLSVPRRTSSAGCQLQPLVEPQPSQM	hypothetical protein
KJMFDNJO_02124	115	-4.10875	0	-430.534	-3.74377	-2.9591	-3.95701	-3.35077	FALSE	0	train	0	FALSE		smc__16689	54571	Streptomyces venezuelae	Secondary Metabolism Collaboratory	MSAKSEDDSVPGVGGADGAGAPEERDPWAPPAEDGSAKDARSAPGAPLGPPPSVHDQWTVTSMPGAVPQPPAPPMAGGQPGVPPGVPPGMGNPFAAPGEPVPPPPVSPDGPGQMPYGPPGQMPYGYPGQGYQGPGYQGQGYQGQGYQGFQGYPGYGWPAMPMTPANGMGVSALVLGIVAAVGFCLWPLAIVLGILAVIFGAVGRGKARRGEATNGGQALAGIICGAAGIVLGVALLVILIVVPDEDSGAGSTRNDRDDSGYSAGSATGTVGITPRT	hypothetical protein
KJMFDNJO_02142	19	3.969	0.5	20.6935	1.08913	1.81148	1.0527	3.64149	FALSE	0	train	0	FALSE		smc__16689	54571	Streptomyces venezuelae	Secondary Metabolism Collaboratory	MEDPKSEEARKLCGQAFGIARTQVDSGISAESRIFLLRTACIGWLSDETPLAARLLAEVEIPTPIPNSAGWEERIVNGTVDVWLLLLRKRGWADLDALASSISALRRDQEEFEGSFLEAEGADARPAAWELVCYYHLIRCGELIAEFIETGSVLTDVRGERRFDVKERAETHCDRALEAAISSGNVDLEELVRLLSVTGSQIIDNSLWTVSRAVSPEVTSFVESLVSRGAERPIFEALPPQRAALAEEGLIRSSFRSVVVSLPTSAGKTLIAQFRILQALNTYRQQAGWVAYVAPSRALVNQVTRRLRRDLGPLNINVERVSPALEVDGLEAEMLHDSGESQFDVLVSTPEKLDLLLRSGWQEEIGRPLCLVVVDEAHNISDPNRGIKLELLLAGINREARDAAFLLLTPFIDNGDTVAKWLDSTSQQSIKMSLDWTPNDRIIALACHQPGTRGNYSIRLDPLVTTKNTLSTRTSLPIGGNRPLGFTSSAAKAQGKLAAATASVLELRGQTITLAQQPGYAWTVAQQIGEPRRELPEPSPDLQAVAAVVGQEFGADFPLVGLLKRGVGVHHAGLPDEIRALTEYLMESGELDHLVSTTTIAQGVNFPVANVVMASHQFPYGEDMPAQDFWNLAGRAGRIEQGQVGVVALAASDRAKETKLRSFVGRKVADLNSTLIDMVRIAMAQYGELNLHQLSYQPTWSSFVQFLAHTYRQIGDHAEFANEVEQILRGTLGFQSLRSSQPSWAAQLTQGVREYSERITGKPLSLVDSTGFSWESVSSALRRLSEARISAQVWDQSLYEGSPRPLAGLVGVMLEVPELRENLVPIIEDHQDRTGDFISRVIQDWVNGASIPTLAAQYFKKERDTDLVAVTKCCQRLFKMAPTVAWGLSALQSMTLGEDFERMSDARRRELRNFPSYAFYGVANEREISMRLLGVPRSASPLIADAILGGSTTSLREARSRLAAQGEATWSRALGSVGSSYYRVWRILDGVN	hypothetical protein
KJMFDNJO_02159	11	-3.9835	0	-2.59511	-0.235919	0.170437	-0.363128	-2.16597	FALSE	0	train	0	FALSE		smc__16689	54571	Streptomyces venezuelae	Secondary Metabolism Collaboratory	MRTPSAIGTAAAAFAFFFVLLIGSEFVADDGSMAQSALFYLAIAVPGALLVFWVATRGRR	hypothetical protein
KJMFDNJO_02160	19	-3.9964	0	-4.12997	-0.217367	0.902594	-0.3277	0.939916	FALSE	0	eval	0	FALSE		smc__16689	54571	Streptomyces venezuelae	Secondary Metabolism Collaboratory	MTGALLAAVAPAASATTARQGEIKPAAVAAVDDGGAYLDLASQGYTYEEAVEAFKDSPVVTVVKGEVPESDATEVVARGVSLGWYVYVKLSKSQAKAVNAGSAATAAGLIGAITGGIGGAVAAGVYAAVVSMGNEKIDKCKKGVEFKFTYLAKFKGAKCY	hypothetical protein
KJMFDNJO_02750	9	-3.6475	0	-0.987318	-0.109702	0.0622777	0.0119719	-4.2186	FALSE	0	train	0	FALSE		smc__16689	54571	Streptomyces venezuelae	Secondary Metabolism Collaboratory	MAELKGRVEVEELLDDVRLNLPAGAELRARGGRRQARRRIALSTAAVTAVAGAVLWAVVPEGGDGGRDVRPAERPEQSREFGQDDTPYKKDGVVRLMRAERLPLDKKWHWREGGLGGDVNRSILRIGLKDVGCAPFGTGSLPSHGRHTQSYQGLSNAVARHRYAEFRTETDTDTVVAHLRNVLDNCGMVRLGQGPDAYYTGSGAGPRSHLRVQLTHGERWLSVVETLDDFDRAP	hypothetical protein
KJMFDNJO_02978	5	-3.77767	0	0.686707	0.137341	0.54831	0.0210193	-1.27499	FALSE	0	train	0	FALSE		smc__16689	54571	Streptomyces venezuelae	Secondary Metabolism Collaboratory	MRFPRSSDLLFGQLDSAAAEVTLPWGTDHESVAVTVKDGGLPLSELAQASRRLARSAVAAGLKEGDWCVVRLDQPLDIVVAVAGLTAVGVVPVLLSAKLDVASAAAALAPVTVPLHLLIAQRRTAEIPRLALAGGMSLVWEDVVSEPHADAGDQVPPHGIERPADAPYLVTHTSGTTGVPKLAVHTRNSFYQQSVVQARMLRTVRLRGYLAAAISPVHVRTLSGLLSALRLRLSVLLLASEEPDAVAEQLERWRPHYLETHPNTFVRWEELADTGVLSSVRLFLGTFDAMHPPTMERLLAGSRRRMPLFAEVYAQSELGPVAFRMKWRRGGRRESVASELAGHRVGRALPGYSRIRIVDEAGNPLGAQQSGRIQVRSKGFFAGYLNFPEKFEENRADGDWWDSGDWGAKSRFGNLRLLDRQVERLDGAASGIALEDVLLGRLPEAAEIVVLEAHGALVPVVATRTGIAVSSGRWAEAVDGLPELASPRHTSWSALPRTATGKVRRELLRQQLGF	Long-chain-fatty-acid--CoA ligase
KJMFDNJO_02981	12	-4.3096	0	18.0707	1.80707	2.10257	1.82929	-1.85075	FALSE	0	test	0	FALSE		smc__16689	54571	Streptomyces venezuelae	Secondary Metabolism Collaboratory	MIHGKERRMRRLLGADGRSLLIAVDHALTTGGAGGLSRMSDVLGAVVEGGADGVVVHRGSAAHSMPTQRGTAMIVHLSGNTRLSPGGELKTRVCDPESAVALGADAVSVHVTFGGGSQEDRAALADLAKVAADCDRLGLPLLVMTYAAGNYETEPQRAEAVIHAGRAVAELGADIVKTAHPGDEFIAELAASIEVPVVIAGGEAEGSWDAYVASAKDAIGQGVAGLCVGRRVFGSPDVAGAVARLRSVVHGEQAS	2-amino-4,5-dihydroxy-6-oxo-7-(phosphonooxy)heptanoate synthase
KJMFDNJO_02985	16	-3.59362	0	-4.3574	-0.272338	0.799043	-0.186898	-3.04587	FALSE	0	train	0	FALSE		smc__16689	54571	Streptomyces venezuelae	Secondary Metabolism Collaboratory	MTGADGARPQYGNGWSSYPGGRQAGPPGTRGLRILVAGLTGQVGQGLLEACADAGEDAPEVIALVRRRPRAPQVFGPAVTRQVVGDVCRAGWGIGDADLDALGRIDAVIDLAGATDWTASHATLDRVNVLGASHGLELAGLLSERLGAAVPYLYASSVFVAGLTEGVVTEDLLTPEADRTPYELSKWTAERALVTRARRSGQPLLVARIGGVVGNSRTGRTTRRSSLYQLVSRRDEDKALRVLPAQRGARVDTLPRDVIGESLLRVLGHGRTTDFAAWRAGVVAQVAAGERAPTLAAILAQLESVDEGSRYHVPRLVPVSHRTLGTVTRAGTRYVRWSRQAGNRLHGLRYTSVNRIFERNRFAGLTGGWLPAVPLETVLRVTFDLAERPVAAPTAELPLGRFQ	hypothetical protein
KJMFDNJO_03016	7	-0.268233	0	4.47857	0.639795	0.95923	0.7429	-3.59252	FALSE	0	train	0	FALSE		smc__16689	54571	Streptomyces venezuelae	Secondary Metabolism Collaboratory	MPLILKATPSRSGCSRSRRRRTTRTAPGPGPERSAGSPWRDEVDSCLVTSITDPATADFVFCWPLYRRGTDVYVQNAAVFLGELADAFRPTEPWLSVEPRGTVDEDGNEISEWRTTIDEVRAFLSAHP	hypothetical protein
KJMFDNJO_03767	32	-3.39963	0.0493827	-5.92725	-0.185226	0.000143226	-0.167535	0.803456	FALSE	0	train	0	FALSE		smc__16689	54571	Streptomyces venezuelae	Secondary Metabolism Collaboratory	MMIVLLSIVMVIVAAGLAAVVWAARGGPRWVHGVAKATLVTAEVVAAARKRKSRGFAVKSGSTLDGGGSGDSGG	hypothetical protein
KJMFDNJO_04707	293	-2.37272	0.0358127	-887.294	-3.05964	-2.08549	-3.23348	-2.62022	FALSE	0	train	0	FALSE		smc__16689	54571	Streptomyces venezuelae	Secondary Metabolism Collaboratory	MARNTDVFGAAQWRSSSYSNGSGGLCLEVADGFPGVVPVRDSKRTEGPTLVFPTMVWSLFVAAVADRRH	hypothetical protein
KJMFDNJO_05387	57	-4.08542	0	-73.231	-1.28475	-0.836589	-1.355	-1.69207	FALSE	0	eval	0	FALSE		smc__16689	54571	Streptomyces venezuelae	Secondary Metabolism Collaboratory	MDYCHPCRRHLNGALACPGCGTPAEACREYAQSVAASREDPDAHDDAYEESSPRTRGRGRRKERTRRAHRRRRRKILFVTAGLALAAGGLSLAELGTEGGSGDRAASASDTGAAHPSPSESKGPDGSAPGGATAEDAVATSSRPDADESKAAEERDEKDGKGKKKRGEDEGDDAERGEQGRGSEAGEGDEGPGTPTSTAPPPQGGTPDAPDPTSPPPADDPKPTRPPEPEPTETCDRFLWWCT	hypothetical protein
KJMFDNJO_05883	7	-4.07825	0	-3.75202	-0.536003	-0.202751	-0.649954	-0.748923	FALSE	0	eval	0	FALSE		smc__16689	54571	Streptomyces venezuelae	Secondary Metabolism Collaboratory	MAWEISGEGAWGGELEGGRDTGPGDGPPADSDSGSDSGAGLGDDSGGGPPAEPCSRPGTGPMDGSENAPGTRPGAGPRGEGSVRVDSWIWSVRLAKTRSAGAAACKGGHVRVNGERVKPSYGVHVGDDVRVRQAGGRERIVVVKRLIRKRVGAPVAVECYVDNSPPPPPREAAAPAGIRDRGTGRPTKRDRREMERLRGAEGQAPGGPWRTGGSRRTGAARQNRREPGGPARPGGTGRALRSRPGLARPAGPHGNDGAGGTDRARRTDRARHDSGEPGAARQDRQDP	hypothetical protein
KJMFDNJO_05895	16	-1.10509	0	-8.47791	-0.565194	-0.343414	-0.562251	-2.66811	FALSE	0	train	0	FALSE		smc__16689	54571	Streptomyces venezuelae	Secondary Metabolism Collaboratory	MMPRGGSGRGGGPVRGGGSGRGGGSLRGGGSGRGGGLGWASGMSETSRMGSGRVFPALPKHPDPAAPFATSWWGNAWVDALEESALDQARLARGRTYARDGAVDTITVAPGRIVAYVHGNRPRPYRAEIRLRTMLPEHWDRFLDVVATDPARIAALLDQEMPHALADAADRADVPLLPGARELSPSCTCPDRGHPCKHAAALAYQTARLLDADPFVLLLLRGGEEQDLLDELSRRNARRGAAEAAEALRGAGTTDELRGVAVMRERRDAEPATTGQHRGVEGEAAGERGVADVEAAGERRAADAEKTRRSMAEAARQTPPGERQPHPEGEPALPGGDQRAPDGGAILPGGDQRPPDGGAILPGGDQRAPDGGATLPGGDQRPPDGGPTLPGGDQPSRDGDPALPGTPHAPSSSDPVLRKARHAPPSGGPLPHAALQPVSDGGPVASGGQRSHPGDDAPVLPGVLAREALDTAYPSPLPAPLAPPSHPGEAPVLPALPGAPDPTALEFLITDAARRAHTFLTAEVGAGTGARANPFPFPGDDSPWHDAVRLAASHPGLTGRRTFSRQFAELARSVGHTPADLSRAAAAWRQGGEEGLATLESPWDPPAGPFDRARGALVAADLPRMTIHRNQLTNAEGTIQLRYGTDGRWYPYRSEPGGDDWWPEGEADVDPVGALAGVAEA	hypothetical protein
KJMFDNJO_06089	11	-3.53183	0	-0.420022	-0.0381838	0.236583	-0.0388638	-0.566906	FALSE	0	train	0	FALSE		smc__16689	54571	Streptomyces venezuelae	Secondary Metabolism Collaboratory	MQINLGEGPCVEALKERRTVLVPDLDDPYPTVGWPVYAQQARAHGIRATFALCALLEPDHSGPQPGLVMSVYRDRPGPLPHKDLETVRAHVHAADILLLAVPRPGENTAADAWFLHSDAVVHQATGMISYRHHVTAGQALALLRAHAHACQTDVRDLAHTVVHEGLHLPPLPPPDPTNP	hypothetical protein
KJMFDNJO_06215	60	-3.835	0	-35.2927	-0.588212	0.0416862	-0.706913	-2.79743	FALSE	0	train	0	FALSE		smc__16689	54571	Streptomyces venezuelae	Secondary Metabolism Collaboratory	MTSNEAPEPIDWDAAAATFDDEPDHGLRDRTVRAAWADRMRDWLPDTPGDVLDLGCGTGSLALLAAGLGHRVTGVDLSPDMVELAREKLAGRDAEVLVGDAGLPPVQGRRFDVVLARHVLWTFPDPEATLRHWCGLLRPGGRLILVEGVWGTVSPSGLPMSRLVAALTPLVARIHSERLSGDARLWGRRVDDERYAVVGVAPDAPARHSEIVDVHLILRRGDEVLLARRSGTGYGDGLLHLPSGHVEDGEDVRAAVIREAREEIGLDLDPADLRVEAVVQHRGPGQAPRTGWFFSAEHGAGGEPVNAEPDKCSELVWHPLSALPHDMVAYCRAGLAAWRAGERFLVHWQSDGEAVAYEGDRATAPESLAPAVRTGGVHHVELWVPDLAAAKGPWGWLLGALGHVPFQRWGHGMSWRRDETYIVLEQSPDLRPGGHDRHRPGLNHLAFHVADRAGLDALVTAAPDHGWSLLFADRHPHAGGDGRYAAYLEDAWGYEVELVAE	hypothetical protein
KJMFDNJO_06489	28	-3.7368	0	-39.0964	-1.3963	-1.14726	-1.39696	-1.82227	FALSE	0	test	0	FALSE		smc__16689	54571	Streptomyces venezuelae	Secondary Metabolism Collaboratory	MLDTTKEGDAAPSDDGGNTAPAHERRPAAAERHATDGEAELPHGAEERQGCLFALSQPPLMIFLAVISTLILVATLHDLLLL	hypothetical protein
KJMFDNJO_06857	23	-3.854	0	-30.5271	-1.38759	0.267867	-1.24242	-4.81609	FALSE	0	train	0	FALSE		smc__16689	54571	Streptomyces venezuelae	Secondary Metabolism Collaboratory	MSPSPRTGLKLLTALALVLGGVTATTSGAAARAVPAADYQQVQLAVGAAEVGEAMSLTVLPDRSVLHTARDGTVRHTDPAGNTTSAGKLDVYTHDEEGLQGIAAAPDFASTRHVYVYYSPKLDTPAGDAPVTGGAADFERWKGHLNLSRFTLKADRTLDMASEKVVLEVPNDRGQCCHVGGDIDFDAAGNLYLTTGDDTNPFDSSGYAPLDERGDRNPQFDAQRSSGNTNDLRGKVLRIKPTAAGGYTVPAGNLFAPGTDRTRPEIYAMGFRNPFRMSVDKKTGAVLLGDYGPDAGGGDANRGPGGQVEFDRITAPGNYGWPYCTGTNTATETYNEYTFPSGPSGAKYDCAGGPANNSPRNSGQSKLPPAKPSWIKYGWEGAPPEFGSGSESPMGGEVYRYDPNLDSSVKFPQSLDGRFFATEYGRKWIKTVEVKSDGSRGAIEDFPWTGTQVMDSDFGPDGALYVLDYGTGSNNQALYRIEYLAGSNRSPVAKAAADKTSGSVPLTVKFSAAGSSDPEGGALGYSWDFGDGATSTQANPSHTYTTKGTYRPTLTVKDPEGLTGSASLVVTAGNTAPTVSLRQPPDGRLFSFGDTVPFEVSVSDPEDGAVDCSKVKVTYLLGHDSHAHAVTSKNGCSGSIAVPTDGEHDSAANLYGVFDAEYTDKGGLTTHSRNTLQPRHRQAEHFAAQSGIQIAGHGNAEGANTVGYTDDGDWISFKPYALGNATSLTARVSSGGAGGTLEVRAGSATGTLLGSVNVPVTGGWENFQNVTANLTGAPSATTELVLVFKGPTGRGNLFDVDAFTVNTSAAYDEGSRDVHLFYYPWYGSPSGGGSWRHWPQGGHTPPDDIGADLYPALGPYDSGDMAGTVAQHMKWVKRSGAGVLVYSWWGRDGYEDRLAKGVLDAAAEEGIEVAWHLEPYAGRTAASTVADIRYLNAAYGSHPAFHRSAEHGGKPAFYVFESLRTTDWAALDEVTDDNIVLAQTTDTSKIAHFSGMYTYDGIAGATAPGWKHAGDYARAHDLIWAPSVAPGYVDDRAVPGNTTPTLGRADGAAYDKQWTNALDPAVGGSPDWVSVTSFNEWHEGSSIEPADSTPPAGHGYQTFEGAYGKTGEAAETAYLDRTAYWADRFESAKRRGRTS	hypothetical protein
KJMFDNJO_07344	795	-3.72562	0.016175	-3613.99	-4.62738	-4.19351	-4.69174	-1.82518	FALSE	0	train	0	FALSE		smc__16689	54571	Streptomyces venezuelae	Secondary Metabolism Collaboratory	MITPRTTTPIHPRQQGLYWLPRRIRQLTSTCHKINDQTGYRVLHVANHQDETRAAYDGVVELYASLFADRLETRPFARAMISTFVELVRATGNLRAADVGCGPGHLTAMLHELGLDAFGLDLSPGMVDHARRAHPALHFQEARMESLPIEDGVLAGVLAHYSMIHTPPGELSELLAEQVRVLAPGGLLLVSFFGTDGPEPVWFDHKVAPAYSWPADRLAELLADAGLVPFARLLHDPGSERGFLDAHLLARRS	hypothetical protein
KJMFDNJO_07374	38	-3.68004	0.205882	19.5013	0.527063	1.31458	0.569616	1.93169	FALSE	0	train	0	FALSE		smc__16689	54571	Streptomyces venezuelae	Secondary Metabolism Collaboratory	MLTIAPVDAFDALGVLAPECGECEGSGLVTYCHGPYERMRECEHCHGTGRHLPCPHCTDGTHPQSGDACPACDGYAALT	hypothetical protein
KJMFDNJO_07376	6	-3.77233	0.166667	3.46281	0.577135	0.864611	0.53452	-0.0295942	FALSE	0	eval	0	FALSE		smc__16689	54571	Streptomyces venezuelae	Secondary Metabolism Collaboratory	MSTGPNWPDMWRTDFDHDALNLLPVHAPARIPARPDAYGTEALFGEDVPDRCPSRKPTVKASDVEGQDELF	hypothetical protein
KJMFDNJO_07701	7	-1.83995	0	5.94649	0.849499	1.42364	1.0469	-1.59834	FALSE	0	train	0	FALSE		smc__16689	54571	Streptomyces venezuelae	Secondary Metabolism Collaboratory	MQIIGQPFSEPLVQSLLRHNGTGDDVLLPSYWRLLNTHIIASDWQLGMRIHHEVCEGAEEGDPEDDFGPWWHSHWIPFATSGGGDTLIVDQRPNRRRGRIGEADHEQGTRFRSHPMWSSLPALMDATATPLETGQAVDGYLPVAADETELDWEIL	hypothetical protein
KJMFDNJO_07722	498	-3.10318	0.00711744	-2214.24	-4.48227	-4.18307	-4.51027	-3.29046	FALSE	0	train	0	FALSE		smc__16689	54571	Streptomyces venezuelae	Secondary Metabolism Collaboratory	MSYTVGQVAGFAGITVRTLHHYDRAGLLTPGERSPGGYRLYGDADLARIQQILFYRELGFALDEIAEILADPQANALAQLKARRRSLREQIGKLERLVEVAERAMEVQQTGVHLSPEERFEVFGEITFDLSYATEAGLKWRDSTGHRTAMASAARHSKEDWAQLMAEAARWREELLAAFAAGEPASSGRVQDLAEAHRQHIARWFTPCPPAMHQRIADDFADDPRAFALLVPPPQQRPGLAAYLRTAVHANAKNRSEREANRDTPSPGGSR	HTH-type transcriptional activator TipA
KJMFDNJO_07747	8	-3.932	0	5.65624	0.70703	1.46177	0.551491	-1.63961	FALSE	0	train	0	FALSE		smc__16689	54571	Streptomyces venezuelae	Secondary Metabolism Collaboratory	MLVAAAFAVGAYGTAHSAISSLHQEWTFLHEDGGYTFTRAIGQGNDPTDAPLEDTWRQAGSAVANLHVVQGTVSLLQVLCFVLAPVLFFTHGAVTATRDAHFKTLKFRAVRDGHRTLFASQIATLVTMVTALTAAALAACLLISSSLSWAASGRLDDPLVSVPGDLPLTDLIPPLLLFLLTGTFFALLGMGTGTIARRPLHVIPLFISLFFVLPIMGRFDPRNLLMALAYPHMTFTGGFSPTAPTPLPGAVAALALVAVTAAVLAGAYSFTTRRSLYT	hypothetical protein
KJMFDNJO_07759	22	-3.2302	0.166667	10.8339	0.492448	1.30684	0.504604	-1.3108	FALSE	0	train	0	FALSE		smc__16689	54571	Streptomyces venezuelae	Secondary Metabolism Collaboratory	MCSCYPTPVSFSTYDSLGRTETLTDGRGIKKTFTCDNLDRIKTVSTSNGTVRYWYDGDGNLRQRDDSTGTITYETIRTLQDGSQTLLTYTPTGNADFYQDPAGKTDYAWNEVNKLKELSDPSGNITSYKYNRNDVRTETAYPGGTVQTIDVDNSSRPEKITVKSGKGTLVDLAYTYGYGTDAKTDGDKIRTKTDAVTGRKTNYTYDGAGRFFYAAEYKGPTLNSSWQYCYDLAGNLTSQGTAEGCPRGTTYSVNDAQQITAKNGSSTNWSYDLAGNETAGASTPEGTRTGEKWSDHSQLTSLTVAGKTYDGRYGSTDQSERIKLSDTYFYNGPHGLSATSTGGVDTGFNREPGGTLNSMTRDGKTYFYLTDAIGSVIALADESGAKANTYSYSLRGVERSMTAEKVVQPYRFAGGYQDPTGLYHFAARYYDPNIGRFTQPDPSGQEENPYLYAEATPSTASTRPGSLASPT	tRNA(Glu)-specific nuclease WapA
KJMFDNJO_07874	19	0.579336	0	-27.7432	-1.46017	-0.974759	-1.56943	-3.09611	FALSE	0	eval	0	FALSE		smc__16689	54571	Streptomyces venezuelae	Secondary Metabolism Collaboratory	MACSEPRTVVDDRVKFSTLGPNSEGAIHDGNHALFGVSAGNSYFSRRHLTDVLTWATARFAAVDIVYADVALEAMLEAFGYERSAARKSVAKQLSGTRRRIRGACDDIGAAAEKVRARPLSGFLADPGYQEVRARTQTALRTDVGLRAAQDATAYQFLSTRLGPAEMPAPAQVGAALAYVEAELPFVIDTPRILGVASSVHCYHSILPLGRLLFGDRPRGLKPADNQGYAIVECRD	Cyclo(L-tyrosyl-L-tyrosyl) synthase
KJMFDNJO_07895	10	2.408	0	13.508	1.3508	1.73522	1.42069	-2.93031	FALSE	0	train	0	FALSE		smc__16689	54571	Streptomyces venezuelae	Secondary Metabolism Collaboratory	MRGREVWTRRRLWVGVGCAALIVLAVTLRRVVGEQGEQAQYDGPAFLVSVVGVMVSVAALLVDILRRPDTAPEPGVLLRQTADALAEAVRVQWAQEARLRRLQDPTPLNVRWRWADRLLADDTRNIRRGRPAPDPRPADNCLASIATAFEEVPSRRMVVLGSPGSGKSVLAVCCTLDLLRERTSGTAVPVIFPLAAWGPGTTSLRAWLIEWLVAEYRPLAATTDGTVLAEALLDAGLIAPVLDGFDELPPALYGTAMRRLNAELDDGMPVLVTSRTTAWRSAVACSDVLTGAEVLELLPLEFAEAKSYLERTARPLRGPDGRRTTVWTPVLDSLGEDSRSPALDASQRGSRTSGLDSPQQGSRTSAGGALLQILSNPLMVTLARTVYGDASRDPQELLDDPRFATTAEIEEHLLDVFVPVAFGDGAVDSRCDPRCDSRWRAADAGRWLAWLARELERRDSKRLAWWELYLCVPRVLRLVAPALLAQALTFVLAVPILLSSVGGDVFVFDDKPSLAANLVGNLVGFAGGLALLLPVSVAGRGGGPALPRRVSVARREGRTALNRQLTVCMATAAAATLGYGLTGGSVQFGLQFGTVTDGWAAELFGGAVFGVLIALYFGVAGLARHAVPLGLPWAGSPSGRLAARAGSGLLALAGLVMVEPWLLGRGLGTWPTVAGALCFAAALCLWVAAGRTGARTGVSHAHTSEGRIARRFVTGLVHGWAVCLLVGVAAGGTVGAVACAFSAVETSRAPDLDGERLGEWAHRETPDGVRTVESSTEIAVILVYPHGGARPTAYPHGSRPPSCGRKCASFDTPVTFRVAQGDLRVLVDGSTAANAVNMLPELPEQSRIWLAQSAARHPLDRFLLPGAMGGVLIALIGGPASGLYRALSTPSDLIRAANPQVTLRTDRMASLSRSGVVAVMTGGVCVVLAWAFASRGGLDHVAAQMWVPMGTAALALTAWGQLAVARAWLALTGRLPWRIMTFLDEAHRRGVLRQSGAHYEFRHLRMQQRLASSAEESRDGDRVAVPID	hypothetical protein
KJMJAHIO_00898	62	-3.697	0	-77.4333	-1.24892	-0.895186	-1.30771	-3.28125	FALSE	0	eval	0	FALSE		NPDC006245	1969	Streptomyces chartreusis	Shen Lab	MTALLVIAKEPRPGRVKTRLTPPFTPRQAASLAEASLADTLDAVAAAPAGRRVLVLDGEPGPWLPPGFDVVRQCAGGLDERLADAFARCAGPALLIGMDTPQVTPELLTVDFTGCDAWFGPAEDGGFWALGLARPDPALLRGVPMSTSATGAVQRDRLVAAGLRVRDLPRLRDVDTAADAHAVAALAPDGRFAARLARCAAPDSRPDEPFAARPTRSAAPDSRPDGPFAARPTRSAAPDSRPDGFAGRPSRSAAPDSRPDGPR	hypothetical protein
KJMJAHIO_01211	99	-2.69178	0	-326.45	-3.29747	-2.13826	-3.58657	-2.82341	FALSE	0	train	0	FALSE		NPDC006245	1969	Streptomyces chartreusis	Shen Lab	MGAGEIRWAPAPTPSYAHAMPRPRGFTYEQHAGGTVRITHHGRPATTLNSPRAEQFLAEVESSDPQLVMARWTGNYKRGNERTARDHPRNRR	hypothetical protein
KJMJAHIO_02008	90	-1.38358	0.01	8.1695	0.0928353	1.10467	0.115181	-1.17417	FALSE	0	train	0	FALSE		NPDC006245	1969	Streptomyces chartreusis	Shen Lab	MTIEFRVPATATELVGFSYSPALEAVLSLHVLVEPKHHPVQHPWVRAMRRLPPALKREIDAFSFAFRSYFPEFFFPPPTGELLDFADELERLRRIDPELARLEFALPLLTPWPADGPVRDPDVLAEPAVRRRLSEQAAVVCGETLATLLLDDPGALLERFLRLLEGYWEEAFAEEWRRIEPELADSVTEAGRQIAEHGLYGMLRALWPEVRCDPAAGRFWLERPHDHQVSIGPHEQLALVPSAFVWPHIRVNCDGPWPLGLVFPASSIVREARPRIPPAQLVGVLRALADDTRLRALRLIAERPRSTQELAPLVGVSEAALSKHLRVLADAGLLERCRQGYYVLYRLVPRKVAELAPGLEGFLGENSAPPTLD	hypothetical protein
KJMJAHIO_02179	40	-3.44625	0	-71.5233	-1.78808	-0.188695	-1.73414	-1.92892	FALSE	0	train	0	FALSE		NPDC006245	1969	Streptomyces chartreusis	Shen Lab	METVVRRHKTLGAWVPLWVAGPCRNPECGAYEAEDAEGEAGQDTRSAAPPRSAESTASPATTSPEDAPGETAAENS	hypothetical protein
KJMJAHIO_02431	21	-3.41511	0	-70.1199	-3.33904	-2.3662	-3.48095	-4.18849	FALSE	0	train	0	FALSE		NPDC006245	1969	Streptomyces chartreusis	Shen Lab	MLVAVAAVALVVLMARGSDESPDREPPAESTSRTPAPSYGIPTKLPTALPSDLPTRLPSGFPSRLPSDLPSDLESLLPSLDTGELLP	hypothetical protein
KJMJAHIO_03481	18	-4.01625	0	-12.6809	-0.704496	-0.258654	-0.824854	-2.70033	FALSE	0	eval	0	FALSE		NPDC006245	1969	Streptomyces chartreusis	Shen Lab	MTDVVIRPGAGALGLPAVDVDVVASEALAADAVILGLPFDAGVPGVPGQRHGPEIFRKLSPGHDWEVDDDGALGGLLDPLTGGHVLAGRRVFDLGDLGGVPIDPRVERSAYYRTLTGLTHRLTGTGAIPVFIGGDHSLSAPVTVGLAAAHGPVDIVCFDAHCDFSSRPMPTLADITHADFLGHLLQTGAATGCELYGVRTYLPASCGPLPKALRCAYEYGFTEPVDDNPTLLSIDLDVIDPMEFPATGHPEAGGYRLRELLAAVEHVCRTRRVVAVDIVEALQDDRENRATSATISALVMSCLRTLLDDRQGQVRKK	Agmatinase
KJMJAHIO_03486	17	-4.35967	0	10.655	0.626765	1.18605	0.499019	-4.1378	FALSE	0	train	0	FALSE		NPDC006245	1969	Streptomyces chartreusis	Shen Lab	MRPTLRRVRQTHLAIVTLQIKLAFHYRTRAFAQGVGALLLIGLQAALWTAVYANGSTSGRAGWLTLRQTLVYAAAGTIWVLCLPGLTLARQLERKIRDGRIVTELLLPTGFLPQWFSTALGRSLGITVLVGMPAVLVGGVLLYPFSLDLAYAGRLALTTAVAFVVLFDFSYLIGLSAFFIRRVDGLNEVQEALLLLLGGSMMPISLYPEALRDAVLWAPFVHGFYTPLGTLVRDPFVDGRLLVAGVLWAAVLTLASVLATRIALRKLVIAGG	hypothetical protein
KJMJAHIO_03528	10	-1.5439	0	-18.1747	-1.81747	-1.10678	-2.07611	-2.06668	FALSE	0	eval	0	FALSE		NPDC006245	1969	Streptomyces chartreusis	Shen Lab	MSGTALEWFKSSYSGSEGGACLEVATRPTAIHIRDSKTPTTPHLTITPATWTAFLSTLVSDGGGHRSDEAVVRV	hypothetical protein
KJMJAHIO_03715	12	-3.16367	0	-2.9125	-0.242709	-0.0782498	-0.210463	-2.48454	FALSE	0	train	0	FALSE		NPDC006245	1969	Streptomyces chartreusis	Shen Lab	MTHTSSHATLRRPQAGTPPEAAGEHSPDGREANHAVPAHLADHRVAWRP	hypothetical protein
KJMJAHIO_04057	7	-2.803	0.2	1.28903	0.184148	0.621616	0.200328	-1.57408	FALSE	0	train	0	FALSE		NPDC006245	1969	Streptomyces chartreusis	Shen Lab	MAASVLANLRHDGPLTPTALAAIEGLQPQSLTRVLNELEERGRIVRSTNRDDRRSQDIAITDLGVQALDAHVQEGNRWLASALATLTPTERGVLELAAGLMVRLSETAPDQPR	putative HTH-type transcriptional regulator
KJMJAHIO_04446	9	-3.41833	0.142857	3.61478	0.401642	0.760069	0.404136	1.39496	FALSE	0	train	0	FALSE		NPDC006245	1969	Streptomyces chartreusis	Shen Lab	MPLLNGPVLNRTVRRTVRPRAPGEPAAPEALIEEATVDAYGQDEQLTGFFTMIEESLAVPFTTTVLGVGVSVVGVDLAEDGRVVARCARGRSDRTSEFWTCHCRNPPRGLAMVGAYRYWAR	hypothetical protein
KJMJAHIO_04627	12	-3.0432	0.166667	-19.1352	-1.5946	-0.959003	-1.46962	-2.35444	FALSE	0	train	0	FALSE		NPDC006245	1969	Streptomyces chartreusis	Shen Lab	MLVLERARDAAARGRRAYARLLGYGASSDAGHLTAPDPDGRWAEVALRAASADAGVSPADVACVNAHATSTPQGDTVEARLIERVLGQGTAVTSTKGVTGHMLGAAGAVEAACTALSIADGVIPPTANFEAPGPGTDGIDIVHGAARQAPVPVAVSNSFGFGGHNAAVVLGGV	3-oxoacyl-[acyl-carrier-protein] synthase 2
KJMJAHIO_05697	1062	-4.35956	0.00514139	-4501.23	-4.27873	-3.79427	-4.34529	-1.88099	FALSE	0	train	0	FALSE		NPDC006245	1969	Streptomyces chartreusis	Shen Lab	MSSPPVSGFDRRLFLTSLLGVTAAAAGLSGCADSSAAAGETASDAPLATEVPAGTSLKIASYQHAQQLQFKLAGFRDLPFKVADWLNIGAGPDVINAFRAKSLEVANNAGIPPIQAHYQGFDAKIVAIGITRKPNYLFATKPGSDIRTVAGFRGKRLAFSQGQAQGVVLLRALKKAGLAYDDVELVPLTSNQFLTALQSGQVDIAPLANTQAPAYLAQYKSARTIKTDVVDLLNLLWAPVSVLNDKAKAAAVAAYIPYWAKAQVRTYEHPDEWNEQFYVGTQNLTLAQAKAVTALANKPLFPPRWDEAIEWEQETADLLAEGGFVKEFDVSELFDHRFESLAAKAVPAEYRWTVWSGCCTWTRAPSTWTAHSPPAFRPRAPSRAPGAATRSSWSWPGASGSPCGS	hypothetical protein
KJMJAHIO_05711	85	-2.70507	0.0266667	-164.433	-2.00528	-0.597696	-2.12408	-0.785741	FALSE	0	train	0	FALSE		NPDC006245	1969	Streptomyces chartreusis	Shen Lab	MSWVANVMISADDADRANVEALSAWLREEAPHRGQPDAFGVGDLNLLTDQDPGWGGWKWPECQVWAGALNHCDLDALRKRVAQTPWREPNVVQLFVMDQEESFFRVWMIRGGELRQFAPSVPCEEDAGFYRA	hypothetical protein
KJMJAHIO_06506	70	3.45262	0	103.734	1.5959	2.25555	1.62913	1.21023	FALSE	0	train	0	FALSE		NPDC006245	1969	Streptomyces chartreusis	Shen Lab	MIEAKGAGVRQEWAPEELLANWALVDGDWELVANKSGTTRLGFSLLLKFFESEGRFPDVLEEIPSAAVEYVADLVKVPATDFAKYTLVGRTAEYHRKQIREALGFRPSTVADEKALAEWLAVEVCSVELVEDRQREALLVECRARKIEPPGRTRVEKVLVAARGKWEKTFCACTIGRLGEAGTARLLSLVAEDNEAGTTLLAALKRDPAAVGLDSLLTEITKLNDVRKLGLPDGLFTDCSEKLVAAWRARAIKMYPSDFRDTSEDVRITLLAALCSSRQAEITDALVDLLVALVHKINARAERRVEKQLTAELKKVRGKEGILFKLATAAVDKPDEVVRRALFPVVGEKTLKDLVAEAKANEKVFKAKVRTTLRSSYSSYYRQMLPPLLNTLGFKCNNTAYRPVMDAMKLLKKYADVDGKTRFYDSVEDKPPMDGVVRKDWREAVVDDKGKVERIPYELCVLVALRDAVRRREIYVEGAARWRNPEDDLPGDFEATRAVHYAAIRQPLNPGAFIADLKERMTEGLDQLSGALADGSAGGVKVTTRKGEPWITVPKLEPLAEPTGLQALKQEVARRWGVLDLLDVLKNADFLTGFTEEFSSVAAYERIERDVLQRRLLLALFALGTNMGIRAIVATGEHGESEAALRHVRRHFITVDNLRAAVTRLVNATFAARDTAWWGRGTACASDSKKFGSWSSNFMTEYHARYGGNGVMIYWHVERKNVCIYSQLKSCSSSEVAAMIEGLLRHCTDAEIESNYVDTHGASVVGFAFTELLNFRLLPRLKNIGSIRLYRPDDSPPGWSALGASLTRPIRWELIEQQYDQMVKYATALRLGTAEAEQVLRRFTRGGPKHPTYQALEELGRAVRTIFACDYLASPGLRREIHGGLQVVENWNSANTVLHYGKDGALTGPGKEHAETSMLALHLLQSALVHVNTLLVQQVLAEPAWAKKLSDEDRRGLTALFWSNVNPYGTFRLDMDKRLDLASAAAAVPRPRTAADTADGSAAKTR	Tn3 family transposase ISNpu13
KJMJAHIO_06523	9	-2.09425	0	17.5237	1.94708	2.2414	2.16263	-2.12623	FALSE	0	train	0	FALSE		NPDC006245	1969	Streptomyces chartreusis	Shen Lab	MGRKERGICNSCGKDRSIALKSKGLCYTCWTKLRQTETCWQCGRQEPAAFRDEKGPWCRLCRSRNLAAPCCVCGQGGRAGERRDGKPVCRRCWQRERRIPLPCHVCGRARKATKNTPTGRICYTCHRKTLPKEACWVCGRMVVASAHTEEGAWCETCRKRALAEPCSRCSITRTITAREEDGSPVCSACYQREHRGDRPRHKCVGCGEMKAVDRIADDGPLCEKCNNRRAPVVLCPRCGKHRKIGVLSTGVCRACTQQMRPREPCRICRRSMPVAFRDTEGQPWCDGCRRRDCAQPCSGCGITKVVTARDARGPWCSACWQHARPGPTCGDCGQNPSMPMPSWDGTPRCVSCYGAASIPCSRCGTLARAERRWPEGPVCLPCVDEVRFTHADCHRCGRLAAVFRQEEAGPLCPECAGVNFAYRCPTCSAMGRLLHGQCPRCRALQELDETFAGPDGQRSPQLAPLAEVLEQYEQPYSLVLYLRRPGGQLIRAMASGDLECSHDALDALRQTASVQHLRGLLVLAEVLEPREEQLAQFKRDIKACLDEATDLYDKTVLARYARWHLMPLAHHRLERSGLNRFQREHLRRKLQTAHVLLTHIRRRGSTLDKVTQALVDRWLIANKSRQNQARSFLLWAATCHLIPQNVAIATAARTVDRSIMSDADRILTALRLETDESEHITDRVAGCLVLQYGLRTDRLVHLTTDLVLVHPEEPGVLGLQLGRDPLWLRPRLSTLLQKLINERRPLAAPLRTRETPYLFPGLRPDQPMTSNTLQRRLTRLGIPSTSKARNGAWLAMVGAVHWKMLADLLGLADGTAHNWHKLNGGDRASYVASRLKASRAPTEPE	hypothetical protein
KJMJAHIO_06556	11	0.621957	0.181818	11.4087	1.14087	1.76711	1.3154	1.40069	FALSE	0	eval	0	FALSE		NPDC006245	1969	Streptomyces chartreusis	Shen Lab	MSAAAQPSWMHPLLRLHHRCVEKRVTAAEAAAAELGLELEAATIRQALTYERGQFSRMALKAVIVMGAFVLLMIAFYRGSCRPGGQLEPSPTTDCSWAKVNWFTTMWQFQIPVVLILGIMLVQAAMQGETIARCSKPLYPLLNLLTVSATVARPDTRYTEAINLSKQVSHLGLPLRTFARHAAADFGNRRALRGALATHLNRVDAAFIEAADQLAGDREASAKKLAELAALAANNIAAGRFTAVLPAEALAEEAPIEPDRLDGRRLATACLWAAVIVTASFIALAPLGAPVELLVPLALVGFLVLVYTLLAFRYGLSEATRLTRSIGGFFSASPPL	hypothetical protein
KJMJAHIO_07008	10	-2.0905	0	1.99096	0.221218	0.681758	0.0430757	-0.329196	FALSE	0	train	0	FALSE		NPDC006245	1969	Streptomyces chartreusis	Shen Lab	MRDYTSEHERRVALADFLNYYNHERPHSALGGKPPISRTFGSDYRITFDQPPEPLDIFPQQLTIFVEPTS	hypothetical protein
KJMJAHIO_07445	22	-2.97038	0	-26.7425	-1.27345	-0.464521	-1.7185	-2.37117	FALSE	0	train	0	FALSE		NPDC006245	1969	Streptomyces chartreusis	Shen Lab	MGKQRPLPQEAGSASEFVACMRLLKEQAGLTYRQLEANAEGRGDVLARSTVADALRRDSLPRAEVVAAFVRACGRGEDAATWLEARDRLAAAVPVPAEDGSAHADEERSPTGEGPTPDGTPERPTRSTAVNPTPAPVLASTRAPALAPVAGRGRNLRALLASAGAGLLLAAVGAWALLPDEGGGRDAAARGTGAEPRLASASASALTTGVDGPVPGESRIRPALAPKLCVTEGHDRKGRYRSQVAVQRPCADATPPDVSLVSVGKTGSYYIQWRHPVYGDGCLTALGSGHVVEGLLEPWPWESCSADRTSQHFFFEPVDGSDGSKVNGYRIHVVQNGMCLGVNGTDDRSAGAEIAQQRCTGARDQEFLVDATD	hypothetical protein
KJMJAHIO_07490	11	-2.992	0	-0.0328938	-0.00299034	0.248341	-0.0779896	-1.65073	FALSE	0	train	0	FALSE		NPDC006245	1969	Streptomyces chartreusis	Shen Lab	MIHARVGPGNGLHARVPFRRAGKLTLPVTWVTGLTCGCSGLLQGCDQGPFHTFPIYLDIQAKSQVRWGFTEM	hypothetical protein
KJMJAHIO_07513	11	-3.6574	0	6.17909	0.561736	0.770686	0.576559	-2.39024	FALSE	0	train	0	FALSE		NPDC006245	1969	Streptomyces chartreusis	Shen Lab	MMAHESLINSQLSYYRARAKEYDATFVPYMDPALPPVLTRLRAGNIKGDVLELASGTGYWTRHLSEIADRVTALDGSPEMIEEARKHGLVNVEYMRQDLFDWTPERRWDAVFFAHWLAHVPDDTFDAFWTAVGRAVRPQGVVEFVDVTHHERRLEQKDESEPDVAVRRSLQDGRSFRIVKVFRSPAELAQRLAGLGWACQIDEVHPGFLYATCRPGSV	hypothetical protein
KJMJAHIO_07746	33	-3.5307	0.0384615	47.4	1.63448	2.32154	1.53688	0.539679	FALSE	0	train	0	FALSE		NPDC006245	1969	Streptomyces chartreusis	Shen Lab	MLRADLDAPRKQRHTVKRIFDRLLDEHGAVEVTYPMVRAYVAVRRPQIRIEAGRGPLNAFIPQTHMPGAEAEVDFGDVTIRLAGEQVKVSLFSMRLSYSGKAVHRIFASCGQEAFFEGHVHALSVLGGVPCGKVRYDNLRAAVARVLGLSRARVENERWTAFRSHYGIESMYCRPGLEGAHEKGGVEGQIGWFSAGTTSSPVPEVDSLAELNAMVERWDAEDDDRRIRSRPRTIGEYFAVERPLLQPLPNEPFETGRLFSLRVDRYAQVSVRTNRYSVPVGLIGRTVRVMLHASEVVVYDGRKEVARHERLIAKGKARLELDHYLEALVRKPGAFPGATALEQARSAGKFTQSMTPGGQLPARPTVTGTAPAL	hypothetical protein
KJMJAHIO_07748	9	-3.79075	0	4.11138	0.513923	0.629482	0.513307	-2.94401	FALSE	0	eval	0	FALSE		NPDC006245	1969	Streptomyces chartreusis	Shen Lab	MFGRFGRRGGGAQGDRDAAAKKAFERGQREFAAGRYAAAATVFREVVALTPDSPNSQFLLGASLFNSGDSRGAVDPLRACLAMRPDHAAAHFALGMSLGRLDQFDDAAEHIAKAASFGDPQALDMLPNIGADYCRACGRAARFGQIDDQDADIIVGTFGGGWTCADCRTVLCGTCVSGGQAGPFVRACPDCGGRLLVLTK	hypothetical protein
KJMJAHIO_07753	51	-4.0055	0	-92.8284	-1.85657	-0.948871	-2.01695	-3.87972	FALSE	0	eval	0	FALSE		NPDC006245	1969	Streptomyces chartreusis	Shen Lab	MTCNVFVRALTVKGLTNTVLVMTIQSLGYVGIGTPDPTAWADYARNVIGLAVEAGEPEGPVRYRLRMDQHPFRMWLTQAQTGGVTVIGWEVRDAAAVDEMTVRLKEAGVDVTAGTEEECGERQVARLVHFTGPVGIRTELFCGRRLAASQFVSPLGVDFVTGDQGLGHVVMKTPHVQEAVDFYRDVLGFRLSDTADFPWGTFYFLGCNPRHHSVAFVRSHKNEGTHHILCEVTTPEEVGRALDRTREHDVKLMATLGKHSNDGMFSFYMRSPAGFGIEIGAGGIQVDEDTWVSRTYTADIWGHHPVP	Iron-dependent extradiol dioxygenase
KJMJAHIO_08109	25	-1.61965	0.037037	30.4377	1.21751	1.60921	1.17614	-2.45766	FALSE	0	train	0	FALSE		NPDC006245	1969	Streptomyces chartreusis	Shen Lab	MNVQVVTDPGGRLLWLSPALPGRTHDLTAARTHRIIRICERQGVPILAGLAYQGGGPWLTTGIKRRPLKGLTSTEKMLERQR	IS5 family transposase ISSgr2
KJMJAHIO_08177	12	-3.00525	0	4.98881	0.415734	0.870695	0.729342	0.361226	FALSE	0	train	0	FALSE		NPDC006245	1969	Streptomyces chartreusis	Shen Lab	MVAGQRIQLGRGYAHQVVTAHLSEDVIRVFHGQELITTMPRVTRKEVVVRKSGEHNRRKIV	IS481 family transposase ISSav5
KJMJAHIO_08208	14	-2.3825	0.0416667	19.464	1.39029	1.85719	1.45359	2.15784	FALSE	0	train	0	FALSE		NPDC006245	1969	Streptomyces chartreusis	Shen Lab	MSERLGHTNAAMTLNVYSHLFPESEDRTRVAVDRAFDALATGSAPDVPSQTDD	hypothetical protein
KJMJAHIO_08274	27	1.52441	0	-1.03105	-0.0381869	0.360293	-0.149069	-2.63459	FALSE	0	train	0	FALSE		NPDC006245	1969	Streptomyces chartreusis	Shen Lab	MTTPVREYDRFEELAGTQLYRRNVFAVTGLPTSASGPAVRRHRQKVEARLAVEDSWPGAPDLAGGYGKDEVRASFEGLQDPRRRMVDELLWLWGTPASGCDCDPDVHEWHDAAVLLHARVLEAETGRSGLPAEQRASLWENAVSAWGHLLADGALRQHVRHRIRALGDPRLDEDAADDLLARLPRLLVSPFPQLFADRATATRLASVCSAWAGFPPFAGLFPELFERAVEEAYEKIHGDLLTAEREREAHHYREAFLLLRDRVVPGFEDMAPLRPFVSDWRYDELAHIVAVGLNNLAVELLGISVHRPPSASRREEMIWLAEKAYEIGPDRDSDGLKENWETIYDHVTGTARRPARAGRRFPWFWFLLVLAVIGGSLSAVIEIYGIVPVLIIGLGGIGVLGYAVQVVMALAGGVRSVRRRK	hypothetical protein
KJMJAHIO_08291	17	-2.71743	0	-1.12268	-0.0701678	0.390994	-0.0821518	-5.28457	FALSE	0	train	0	FALSE		NPDC006245	1969	Streptomyces chartreusis	Shen Lab	MTVRELSTSAEMTELLAAQAWRITGGSPGVEELAAVAAVLSAVMAARAAEARRTAEEEAERGRAAAPWMPAAARRRAATSWAASPPPSWNNAA	hypothetical protein
KJMJAHIO_08380	6	-3.2078	0	-1.1096	-0.221921	0.0491185	-0.310453	-1.93172	FALSE	0	train	0	FALSE		NPDC006245	1969	Streptomyces chartreusis	Shen Lab	MATDAFPSPAQAPERAPVLIVGAGPAGLTTALALGRMGVRSIVLTRHLGLAHTPRAHITNQRTLEILADLGVEEEAKARGRVLEEMPYSVFLMSMEGPEVARTTAWGAGLKDQTRYRRASRHLPLNLFQHELEPVLARAALATGMVDLRYGHEFLSLTQDDCGVDATIAERRSGHEYTVRADYLVGADGANSRVLSQIGLSVRGDMDLASRTSAWIKADLTRYVAHRPGALYWAIDPDYATWIMVNGFDEWVAGWPVPRGYVPDHDEVVAKIRHSVGDPRLAVEIKAVSTWSMSHAAADQYSVGRVFCMGDAVHRHPPANALGSNTSIADGHNLAWKLHLVLTGVADASLLDTYSSERAPVGRQIVDRAVTSVGQVHSIGATIGLRPEMTQAEKWATVRALDDATEEGARRRAALAEAMRLMDFNLNAHGVELGYRYAVPAAHDDTGEDRGTVDELEYRPSTAPGEHLPHAWVEFNRRRMSTVDLVGQGRFTLITGRRGEAWAGAVDRASALYGLPIVVRVIGSDRAYRDPLGEWASVRGIEDDGCLLVRPDGHIAWRARSGPDPDALLDAVARTLGIPAPRDGRAAGKTFATAAH	2,4-dichlorophenol 6-monooxygenase
KJMOPPEO_00003	10	-4.47867	0	2.3639	0.23639	1.13297	0.0564504	-1.90699	FALSE	0	eval	0	FALSE		NPDC002040	2063	Kitasatospora	Shen Lab	MRAVTVRTFGAPETIELADLPLPQPGPGELRIRTLATGVHPADLAVRSGAVAQYLPPQPFYPLGWDLAGEVDAVGADVTGFRPGDRVIGLSHWFATRNGVQAEYAVLAATAVAPAPAGVPTAVAAALPLNGLAALQAVEATGLTRGQTLLVTGAAGNLGGLVIQLAAARGLQVIALARPEDHAFVTRYGARHTDAVTPAEADAVIDTALLGAAVLPALRDGAAFVAVRPGPPIVERGIRHTVVDVRPDGAQLADLAAMVAAGRLTVRVAAEHPFTEAAKAHARLEEGGLRGAVVLAF	hypothetical protein
KJMOPPEO_00161	1157	-3.82664	0.00475644	-1213.35	-1.05143	-0.2933	-0.989737	-2.73553	FALSE	0	train	0	FALSE		NPDC002040	2063	Kitasatospora	Shen Lab	MAAAVTDGRVQRGNETRRAVLGRAVAIASVEGLGSLSIGRLATDLGLSKSGVFAAFGSKEELQLATVRAARRIFYDTVIVPVEHAAPGLPRLRLLCASWLAYTQSGTFPGGCFFQSVSAEFNTRPGPIRDALAIAAQDWEGLLVDLLRTAGANGELVPDTDPEQVAFVLIGLMETANAHALLLGDPTRFTRAATAIDRTLAAVTV	hypothetical protein
KJMOPPEO_00204	10	-4.02238	0	-35.667	-3.5667	-3.34079	-3.55176	-0.0662713	FALSE	0	train	0	FALSE		NPDC002040	2063	Kitasatospora	Shen Lab	MTDREFDAVSPRLAVPDVANFRDAGVAGLRPGLIYRSGALNSLTPEGARHLARLGIRTVIDLRTTAERTVWPDLHHGLELEALHHPLLPDHGDDFSWPKTMADTYRVMAETGGPSIAATVRRLAAPDGLPTLIHCAVGKDRTGLTIAVLQSLAGLGQAEVVADFLSSNRHLGLDAGPVYYIDEQGERRRSHPVEATYLDLALTHLHTAHGSLDTFLTTHGVTPTELTTLRENLRP	Tyrosine-protein phosphatase
KJMOPPEO_00390	264	-4.21287	0.0185355	-1076.51	-4.12455	-3.36568	-4.20909	-2.46404	FALSE	0	train	0	FALSE		NPDC002040	2063	Kitasatospora	Shen Lab	MAGMRFRRLGSVGAAAVLALGAVTVPAQAAKRPGPAWAALGDSYTAGVVQAAGAEFEQPGDGCARTDLSYPELIARELGPLVSLRNVSCGGAKVADVEQAQQAPSGRPLPPLGADPDAPFAPVPPQLDAVSPDTGLVTVGIGGNSLGFGPILTECLTLGALGGGRGTPCRDKLAAGLPGRLEQLAREYDAMLTALHAKAPSARVITVGYPQVIPADTGRCGFGDPLGFGTMTAGDLAWARTDILDRLNAVIAKSTADHGDTFVDLYPSTEGHTVCDRAGGNNWVDGIMTSVLPLSYAFVHPNAKGHANAAALVGHALLGS	Lipase 2
KJMOPPEO_00447	29	-3.683	0	-63.9994	-2.20687	-1.50161	-2.2814	-2.50099	FALSE	0	eval	0	FALSE		NPDC002040	2063	Kitasatospora	Shen Lab	MTGDVADRAPAEERERAEQRVTWAELFFDLVWVFAITQIAVAVAHAHSVLDLATAIMLFLPLWMGWVGAALLGNATGESLDGVHGRLLVFALAACGLGMSVAVPEALGDRGVLFGVCYVLMRLILWQRMRRWPTFGGLRIEPFSVSLLAAGPLFLVGSFLDSGPRQLLWALGAVIEVLGTALLGKRLDRARFETSHLPERFGLFVIMALGETVIAAGGHVSEGHLGTVALVTLGVAFVLIVLLWWAYFHYSAPAARHSLDQDPVQARIVRDVFSYAHLAYAVAIILMAVGLEELLAHPMEHPHELPQLVLAPGAALYLAGFCYARWRMFGAPAVPRSTGVLACLGVAVAAPALPLLVTAVLVALVLAAVNGVEAFIVETGRPLPLLRVPGARSARR	hypothetical protein
KJMOPPEO_00726	6	-4.22225	0	1.2096	0.201599	0.607714	0.416721	-4.68138	FALSE	0	eval	0	FALSE		NPDC002040	2063	Kitasatospora	Shen Lab	MTDHTSEAKRGTVLRLGGLMTCVALGLGGCTSTPVPVQAPPSATPSPSASPTVRSSPPFPGIGADEIMGRIATRWGLVVERNSARGTARVEAKKVLPEGFTLWVRVAVDENGLAQRVECMAENSVSPQVAATLAECAEIAFNGTATPRPRAWVAEQFALAADPAGPKESIGTLADSGFDLRLVARVPSSILTITRTAP	hypothetical protein
KJMOPPEO_01166	18	-3.82667	0	32.0243	1.77913	2.33317	1.8326	-2.39188	FALSE	0	train	0	FALSE		NPDC002040	2063	Kitasatospora	Shen Lab	MTQRRPDTGRTTIPAAGTAADRSTQPAGNGTAHGKVILLGEHAVVYGAPALALPIPELGCRARVVRQARSEPEAVSYRFLQTPAGIPSGPFPSPATSPQETAPEGIHDLIRAVLREAFGGGAPGVDVTLESGVPPARGLGSSAACARALTHALAGFAGLRLSADEVFRYVQVSENAAHGRASGIDALATGSRRPVLLDRGRATTPPVGADGWVVVADSGSGASTKDAVTMLSDGFAQAAGSRERFLERSATLTREGLRHLERGDLAALGGVFTACHELLAGLGLTTARTDALARAALEAGALGAKMSGGGLGGCVIALTATGQAAGAVAALLLREQGALCWVTPLTRGEGHDGI	hypothetical protein
KJMOPPEO_01174	679	-3.57754	0.00638978	-3311.72	-4.92816	-4.61598	-4.94918	-3.69411	FALSE	0	test	0	FALSE		NPDC002040	2063	Kitasatospora	Shen Lab	MPGLYCPSVSEPDADTVAEVDARIARWVTSEDVCPPQWRQGLVDFGVGRAVVLQYPDHASIEHLMAAAELLAAENVVDDCYVEDFGGSPEGLGARLLIAQSALDPAHLTSRHGADWAKGIRSDEALRSYRTAMDDFEAIATPAQADRFRHDMARLHLGYLAEATWKLDGSVPAAWEYLTMRQFNNFRPCLTITDAVAGYELPPEVYTRPDVQRTVALASNATTLVNDLYSYTKELRMRHPHLNLPLVLAAETGDAKTGYLRAVEVHNDVMHAFEGDAARLRGQHPHLDRFLEGLAAWVAGNHHWHQTNSERYTLPDFWT	2-methylisoborneol synthase
KJMOPPEO_01184	35	-4.20962	0	46.9323	1.34092	2.41066	1.2599	-2.92051	FALSE	0	train	0	FALSE		NPDC002040	2063	Kitasatospora	Shen Lab	MPPPRLPRHCRPNTGGLHPLPSVRTPASRLALLLGLLALTACGGNPVPQATAEDAPAEQHTVLLEATSDYGWPMQIMYYGHTLGPKGLASIGGANDKLTAESPWKVSVTVAGKDPWVLLSANGSGCIGPATGGDSCETGSIPNRKDIVATGTVSCRITIDGKVVVERSYTWPTIIPVTCLTGSGEQPK	hypothetical protein
KJMOPPEO_01206	8	-3.7252	0	-13.144	-1.643	-0.971969	-1.92687	-4.30051	FALSE	0	train	0	FALSE		NPDC002040	2063	Kitasatospora	Shen Lab	MAVTLHAPAHRLPHRHRTGCAPARSIEAALADLAGSRATGALYGSAGTLHLADGAVVDAESPAAPGVRALLTGCGRLTGAEWAEQLDAALNTGRTMAEQLVESGRVSAGELQLCQLTAVLDAAYIVLSRSGDEIRFAPAPTPLFTLARPMGVRELRVAVGRRRVLLDRVWPSPLLDSAAVRRRSGAVPRGCTRRRRAVLEAADGLRTPAEIALLLGRSAFGTVLDIRHLAARGLIEPATAPAPAAPAPAAAPVAAAPLDPSDPYVALLLRIRAGLEARL	hypothetical protein
KJMOPPEO_01300	32	-4.23422	0.0384615	5.538	0.178645	1.25489	-0.0443235	-3.53529	FALSE	0	eval	0	FALSE		NPDC002040	2063	Kitasatospora	Shen Lab	MRRLAGAGLTVALLVGGVSACTGDDDSKATGTAAPKPFAATGYRGLTPGMAKDAALAGGSLEAAPVSLLDGCTDFAYKGGPAPDAARMTAEAATESASKELNAKADAVAQSAAALPTLRPGASAKESAEFAAAAAEAAKKSAADAKTIADATMALTRLMAAREAKDAAFATAGRVSFGVDGLRELVAPADARTAEGIGAGSTVAELQQAYGAKGLTPAKGGGAFDLPVEGKPGWQYAFTVSGEKVTVVALVNSTMKCA	hypothetical protein
KJMOPPEO_01351	25	-3.35533	0	-66.0171	-2.64069	-2.3389	-2.7105	-2.61137	FALSE	0	train	0	FALSE		NPDC002040	2063	Kitasatospora	Shen Lab	MLSAVDCRTMVAAEPGPAAQLGLKYVESDYSEPDAAELPAAGREPAAPAYILFTSGSTGQPKPVVTPRGAISAAVHSLRGLFALTPADRVLQFASLNWDTCFEEILPTLTTGAALVLDREAHSGSFPRFLRLVERERITVLDLPTAFWHELVLHLAEEGLALPGSVRLVVIGGEAAKPARLADWSALDTGRIRLVNTYGCTETTLVTHAVDLHGPEATPRTWADDSRVPIGRALPHVVERISEQGELLIGGPGLALGYLGRPEATEAAFTLLDGERLFRTGDRVSSAPDGVLTHRGRLDHEVKVRGIRVDPAEVEAHIAGHPEVTAVAVTGAVLAGRSALVAYVVPRTPGTVGTLDSDVRSYLHTRVPGHLVPSRITVVPHLVLTPSGKVDRAGSHQRYAAHRQVKGDLQ	Dimodular nonribosomal peptide synthase
KJMOPPEO_01372	22	-4.22886	0	-52.2603	-2.48859	-2.28727	-2.51109	-3.24598	FALSE	0	train	0	FALSE		NPDC002040	2063	Kitasatospora	Shen Lab	MTRLRTRLALAGAAALAAVTALTGLTGTAAATEAPATPETTALTAPVASIGTAVIREDSDFLRRSAEAGIFVLPLPPGTAAYDSAAGFSGSFPVTGATGVLREYYGNVQLGGSLLAVNVRTGKTALFQQLAFDVDNWQLTGVPLGGTAPVGLLEPTESTVAVSGGANSLTSSALTVDAEGAQYLDTKLGTSFFTAGSRIGSFALNYTQTS	hypothetical protein
KJMOPPEO_01374	72	-2.00631	0.0222222	-215.58	-3.03634	-2.61544	-3.055	-2.85723	FALSE	0	eval	0	FALSE		NPDC002040	2063	Kitasatospora	Shen Lab	MSSESGTGPRRGPRLVTVRLGGGRIGWLLAAANGRQLARSAVTYRSEAELDAALGQLLVERAALRYLVQQDGDRAWGWSALLPSRTTGRVMGEAVARSARGYLRQDQCRQGMASFQAMLQHLRAVRGAG	hypothetical protein
KJMOPPEO_01382	78	0.973074	0	-304.9	-3.90898	-2.7296	-4.22145	-1.75058	FALSE	0	train	0	FALSE		NPDC002040	2063	Kitasatospora	Shen Lab	MADPIAGLPYWEVRFDQDGRLLDDDGLVARLPASGVRELFVFSHGWNNSETGARSLYAYTFDELAHQIDRFAPAWRGRVGAVGVLWPSLLFPEDAPDTPSTPSTPAELATALAPAFAAPQQAQLAELTALLEAEPQDPEQLTHFHRLVGGLVTSPALAAEDKGQEAVLTKPTGEVFGALAGLASEQGDAQDFPNPFKVLWHGAREALRTASYYEMKNRAGVIGRDGLGPLLGRVAGNGLRVHLIGHSFGARLVSYALPGLPDGIGSPVASLLLVQGAFSHFGFADPLPTDSGRHGFLAPFFDRVAGPLQSTFSLNDRAVGWWYPAASMLSNEDDQAASDLTYRWGGLGHDGFQQDGAERFDLKSAGDPYPLLAGHFYRLCGDQVISKDQSPFSGAHSDIRHPEVVWAALAGATTGVQLAA	hypothetical protein
KJMOPPEO_01463	9	-3.28357	0	-16.1548	-1.79498	-1.48366	-1.87359	-2.26207	FALSE	0	train	0	FALSE		NPDC002040	2063	Kitasatospora	Shen Lab	MTDPAHTGSLPAPRTDWTLVHPLLHALAEAGIPLRAGDLEQLQNAAAIGPDFVHALARWIREAHAVPARHTEPALPPAAPLQPLGLPPGRRTDDSTDRQAC	hypothetical protein
KJMOPPEO_01467	13	-4.1846	0	-17.8721	-1.37478	-0.675723	-1.72677	-4.38532	FALSE	0	train	0	FALSE		NPDC002040	2063	Kitasatospora	Shen Lab	MSTTLHTERPARRTAPAATRPGRMRWLAWRQSRAGIAVLATGLLALAATLLFVHFSASATVATMERTGCRTPGSWSENGCFALVTRAEHLTGIFSQYLQPVITLLPVLIGMFLGAPLLAQEFERGTHRLVWAQSVTPARWLRARIGLPGLAVLLATGVLAVLSSWVWWTDVVHSPVAFDPPFGAFTYPAIGTAPVAWSLFAFALGLAVGLVLRRTVTAVLVTGALAGISLALMRLARPHLYPVTSGVQPVDQMISTFAQPTNAWLVNSGQVLADGTRVPDLDCYGGGGVDCSGTVARWGDYHPAGDLVPIQLVESGILLLLTIALLAFTFRRTGRAGA	hypothetical protein
KJMOPPEO_01490	19	-3.22756	0	26.7412	1.40743	1.85031	1.42064	-1.31122	FALSE	0	train	0	FALSE		NPDC002040	2063	Kitasatospora	Shen Lab	MTTTVDFGDTRARRDALADRLATAGHGREWTEAVRAVPRHLFVPEFYEQDPAGHWRPVRSGDTGYLDGVYSDRALTTQVTEGLPTSSSSEPDLMLTMLEALDLEAGQRVYECGLGTGWNAGLMTHRVGDQNVTSVDIDADLTGPATRRLARAGYRPHVRTGDGVVGAPDRAPFDRFIATCGLQSIPRPWLAQAARDAVVVAPIGWGLVQLTVHGDEAHGRFLPQGAHFMARRSTAAKPRFDELNDAPTRRTTVTVEAVERLEFPLSLALPGHQWCTWSDGEGTLSAVGIWTPDGSTAIARADGTVRQIGPRRLGDTVGELQHAFSSSAPNRADFGLTVTPEQQRVWWGDPGHLGWDLPELVFTP	hypothetical protein
KJMOPPEO_01538	1098	-4.21928	0.0019305	-5995.57	-5.50053	-5.18504	-5.58977	-3.97356	FALSE	0	train	0	FALSE		NPDC002040	2063	Kitasatospora	Shen Lab	MVDVPLSPPSPTPAAAFPVSAGRSPVALVTGASSGIGAATAARLAEEGWFPLLSGSDPGRLDAVAAGAGGRALVEDLAAPGGPQELANRALAVAGRVDLLVANAGIGWRGPFARMPLDVLDRMVEVNLTAPLRLCRLLLPGMLERGRGRIVLVGSIAGAVGVRDEAAYAATKAALTMFAESLRYEIRGSGVGVRVVLPGPVDTAFFSRRGTPYQRRHPRPIPPERVADTILRAIGSPRDDFFVPGWLGFPARVHGTAPQLFRRLSSRFG	putative oxidoreductase
KJMOPPEO_01571	93	-4.279	0.0103677	-143.494	-1.59438	-0.544332	-1.69625	-1.71267	FALSE	0	train	0	FALSE		NPDC002040	2063	Kitasatospora	Shen Lab	MRNTSSGPAPFEPGLEAELRAALTSFADGPTAPVVEAAAIERSVSRSRTRRMILGTAVTCCAMACATVGFVALKPVAPAPGASPALSPPVSAACAPLATGTPQSGSANATPAQERTAGAGITLPDLTGMPAEQAERLLRGLGLGCTIMRHTDWNTPAGQVMSTHPRGGAEPVAPGSSVLLHVSTGKPGGT	hypothetical protein
KJMOPPEO_01635	43	-0.761015	0	-26.937	-0.641358	-0.179914	-0.691751	-2.33566	FALSE	0	train	0	FALSE		NPDC002040	2063	Kitasatospora	Shen Lab	MLDESAPDPTPGTPHGTLVGRSPDLARLDDFIAGIPDAGGSVVLLGEPGVGKTALLGAAAAGATARGLRVLRATGVQYRSQASFSVLVQLLTATPELRDAVTGAPVLATALGIEPGIAPGPDAVAEAVVLLLKNLSTVRPGLLVLDDVQWLDRSSAAVLERVARRLAGTGTGLVCAARPGEGSFFDHGGLPVHELNPLSPADSEELLTRRFPALAARVRRRLIAEAEGNPLALLELPAALTDPQRTAAVPLPQRIPLTQRLQAAFAARIETLSAPTRHLLLVAALEGSGNLQVVRRAVAGRCGLKHLAPAERVQLVHIDDATGRLAFRHSLIRSAVVDLATSDQRRSVHRALAEAWIGVPEQRTWHLARAAIEPDAEIASLLEEAAEVSARRGDGPNAAGALVRAAELSPTGAERARLLAKAAYVGASLTGSLREVPRLLEDARRADPETDSLPAAMAASVFLLNSYGDVDTAFRLLSGAITQQRRSARGPDATVPEALAALLMVCVYGGRPELWAEFDVLAAGLDPLPDALHLLRTVFGDPVRARRSDWERLDAAAAALTGERDPVRILKVATACAYGDRLNLVDEPLRRMAAGGSRGDNILPAIQALSLLSSQAWFSGQWPQARRLCREALELCEEFGYPLRSWTAKFTLGCVLAVCGEFDAARLLADQMDQWAGARRAEAVRRYAAQVRATIALARGEFDQAYRHVGVISVPGTPAPFVGQALWVFLDAAEAAVRTGRGEQALGHVAAARAAGLHTVSPRLEMVVLAAAGLAAPDDGEALSRYQEALAVGGTERWPFEQARIRLYFGERLRRTRAPAQAREHLTVAAETFDWLGAAPWAVRARTELRACGAPAHGTGDRSLLTPQQWEIARLAARGLSNKEIGARLYLSPRTVSTHLYQAFPKLGITSRAALRDALEQAEPPVH	hypothetical protein
KJMOPPEO_01732	1397	-4.44752	0.00587467	-7108.25	-5.11753	-4.587	-5.20631	-3.129	FALSE	0	train	0	FALSE		NPDC002040	2063	Kitasatospora	Shen Lab	MRKWLPLTAVSLGAFMLLVDVTIVTVALPDMATGLHTTFTDLQWVLDIYALALAALLLGAGSLADRFGRRRVYLGGLLLFAAASLACGLADGAGQLILFRGLQGVGGAAMFATTMALLSTTYQGRDRGVAFGVWGAVNGAAAAAGPIVGGLLTEHFGWRWIFFINLPISVLAVAVTLRSVRESRNPQARGLDLPGLVTFTVAAGALTFALIRGTENGWTSATTLGLFGLSAVSLLAFLLVELRSSRPMLDLKLLRNRTFTGVLIGGLLLSGAAFSYLVYTSLWLQSVRGLGPVAAGLAMLPMSATAFLTSALAGRRLHGASPRWTIGGGLLLIGGGALLLALIGPGSSWPVLLPGLAVTGVGVGLATPAMAAAAMSAVPQALGGMAGGAMNTARQLGNALGIAVLGAVFQAGLLRELRAGLGAAGDARQVTDALTGGQAGAVIAQTGDGRRAVVEQLVHAAFATGLRDTFLVSAGLGLAGGLAVLLLVRRAAQPERVAGPGSPAPALADA	Multidrug resistance protein Stp
KJMOPPEO_01838	138	-3.56447	0.015873	-285.261	-2.0822	-0.793798	-2.27088	-1.94487	FALSE	0	train	0	FALSE		NPDC002040	2063	Kitasatospora	Shen Lab	MAALPETRDHRPRRTARRRTVDTTRREELLTEAEAIILAEGFTAVTMDGLARQLGCSKATLYSLAATKEQLVLAVTRSFFRKATADIEQAVADEADPRQRIRTYLAGIATAMRRHSPAFYDDMVGYEPTARVYQQNSAAAAQRVHDLIEAGMRADVFREVNGHFAAHVVTVTIDAIRSGTLLETTGLTAAEAVSELGDLLLNGLRPA	hypothetical protein
KJMOPPEO_02103	48	-1.76905	0	-48.7176	-1.03655	0.440925	-1.29117	-1.30278	FALSE	0	test	0	FALSE		NPDC002040	2063	Kitasatospora	Shen Lab	MRCIDCTEPATHRGRCEAHHGAYEGRPSVQARRTRQAQAAWTYDGAARLRKRIEQAGKGRCEWCWQDFPPSAIDVDHIIPLALGGEDTDGNVQALCRPCHKAKTREDFGAASTPL	hypothetical protein
KJMOPPEO_02204	3743	-2.47633	0.00253598	-17790.3	-4.78234	-4.35565	-4.87102	-2.55767	FALSE	0	train	0	FALSE		NPDC002040	2063	Kitasatospora	Shen Lab	MARRIATAAAYGGGGLGLIGVGLIGLLVTESKLAIRAVGLLEGDPPHADGVYGAAFADPASDQPPLVLAFLGDSTAAGLGVTRGQETPGALLAAGLASVAERRVRLVNVARSGAQSGELAGQLELALPHRPDLAVIIVGANDVTKHTPAALAVRQLGDTVRALRAAGCQVVVGTCPDLGTIKPVRPPLRWVARRLSRQLAAAQTIAVVEQGGRTVSLGSLLGPEFAARPEMFAADRYHPSAQGYATAAMALLPSLCAALELWPEEYAPQAGPEQVLPMAVAAAAAAGRSGTEVAAAERLGDLGRRWAEVKLRLRLGLPDSAERTPEPASANSHAGTGDVRAT	hypothetical protein
KJMOPPEO_02320	516	-3.60994	0.0150256	-1984.02	-3.89788	-2.80447	-4.16649	0.196736	FALSE	0	train	0	FALSE		NPDC002040	2063	Kitasatospora	Shen Lab	MAGHIQDRWFKTETGPDGKPRRVKTDRYGSGLRYRARYIAPDGTERSKSFADRQKRQADQWLAQLEADMTRGQYIDPSIGRTTVGQFAEKWLASLSMDPQSYVSTEQRIRLHVVPHLGSRSLSSLRPSDIRDWLVKLATGGLAPASQRVIFANLGTMLTAAVEDRIIPSNPCRSASVRAPKLAPQRLTPWTREQVLAVRAAFPSRFRPMVDLAAGCGLRQGEVFGLAASDLDFADGVVHVVRQVRLIRNRPVFSLPKGGRTRSVPLPDSVAAALRAHLSAYPPVTVTLPWRGVDGPPVTADLLFVNAKGQNLNRNRFNIETWRPALKSAGVIAGRENGMHALRHFYASVLLHFGENIKALSVYLGHHDPGFTLRTYTHLMPSSENRPKAAIDLALSGPSPADGPSTAQPPVQEETSPGQGPTELS	Putative prophage phiRv2 integrase
KJMOPPEO_02397	17	-3.11583	0	-29.8822	-1.75777	-0.562459	-2.01549	-1.97146	FALSE	0	train	0	FALSE		NPDC002040	2063	Kitasatospora	Shen Lab	MPSQTVELPKTKVTAESVPSITTDAPHERAWLPSDLAPTK	hypothetical protein
KJMOPPEO_02450	11	-4.16417	0	-22.1159	-2.01053	-1.6431	-1.93424	-0.673775	FALSE	0	train	0	FALSE		NPDC002040	2063	Kitasatospora	Shen Lab	MPTPRRNPFALGYLAVLLGTTLFARFGDAALVDRLQEFSSSDGHNLLDHPVRSLLLSGLWVAGPVWMPYFWAFAVTVAPLERRVGARRTILVLAAGHVLATLLSQAAVGFAVSTGRLAPEALDSVDIGVSYGVLASLGALGALLPGSARPLVLTGAVAMTGYQFVSDSELVTRVGHPAALLIGVALGHWLRRGSGRGLSVRRLVPSRV	hypothetical protein
KJMOPPEO_02518	53	-3.50586	0	54.5276	1.02882	1.3028	1.0775	-2.81998	FALSE	0	train	0	FALSE		NPDC002040	2063	Kitasatospora	Shen Lab	MIVTLVLAGEIGFWVVLALALTARYLLRWRSVSTVLLFGLPLIDLAILVLTAVDLRSGATASWTHGLAAAYVGFSVAFGHSLVTWADGHARHRLAGGPRPPRAPRYGSARAAHEWRIFARTALAAAVTVGLIAAMTWLIDAPDRTAALGVWYQRMGAVTGINLLIAASYTLFPKKAPVRG	hypothetical protein
KJMOPPEO_02684	96	-4.24585	0	-151.927	-1.59923	-1.37556	-1.63227	0.215301	FALSE	0	train	0	FALSE		NPDC002040	2063	Kitasatospora	Shen Lab	MPTTARTGAAALAAAALLIGAAGPALADTTPSPAAAPAALYGKGDPTYDGVWRQSLALTALGSAKVVPAASAVAWLTGQQCADGGWPSYRADAATACDPKTEDSNATAMAIQALTLLGGHQDAVTRGTAWLRTVQNADGSWAFNPGNPGDANSTGLAVNALLATGTDPVGVAKGGKTAYDGLALFQIGCLAPAAERGAFAYQPAPDGSLKANDLASAQALLAAAGGKLPVTNTNRVDAAPKPLDCTVNTPTVARANSAEAAGSYLYTQLSGNGQHLLQTTPGAAATPDYTGTAWAVLGLVQSGHPVQAAPAADWLADHGYDWAAKGKNGTDPAAAALLLLTAEAAQLDPYDFGGTNVVQLLIDAGPAPESVPAAAASASSPAPHNSAADDDSGFSPVWLVGIGLLIGIGGGLLLSLRRKRAAAQHPGSPSSGGTDKSGGTDKSEGDGQK	hypothetical protein
KJMOPPEO_02748	13	-2.17248	0	-14.5602	-1.12001	-0.811773	-1.06195	1.74191	FALSE	0	train	0	FALSE		NPDC002040	2063	Kitasatospora	Shen Lab	MTHVMAKGANISLSATAVRAVLRWTAAAGGPDVDVSALLLGPDGKVRTDADFVFYNQPRHPSGLVRHLRKQRSGSEVADIIEVELAQLPPDVDRVVLAGSAEGGAFPEVADLRVVLHDGAAANGVAPIAEFSCADAGPVTALLVAELYRRSGGWKFRAIGQGYADGLGALATDYGITVEDEAAPEPPVPPTVVPIVPATPEPESYALTPAAPRPIPPPPSYQPQHAPQPQTAPGYGYPPQPPAHRAPAAQPPFVLPPQGPQFQPR	hypothetical protein
KJMOPPEO_02769	333	-3.96739	0.0037594	-1290.41	-3.88678	-3.21177	-3.79574	-1.4869	FALSE	0	train	0	FALSE		NPDC002040	2063	Kitasatospora	Shen Lab	MTTSAPNLLNCGAYDGAEVETADRSARHTIGEMVAGTGLSAHTLRWYERIGLLDPVNRSHSGQRRYSDADVRRLEFLGRLRLTGMPVADMLRYVELVRAGEHTLADRRDLLVEHREEVRLKLADLHATIAVLDYKIDLYGETLESLESIQSLEGRNSECVSPPSTSVAAAG	hypothetical protein
KJMOPPEO_03035	60	-4.06422	0	-133.351	-2.22252	-0.927365	-2.51562	-2.03948	FALSE	0	train	0	FALSE		NPDC002040	2063	Kitasatospora	Shen Lab	MLSLVAPPAPARAPQPAEGGGAGAVLRAVLADGPLARGAVGRATGLSPAAVSRHTADLIGLGLVRELPAPDGPPRAGRPQLPLDVDRRHHLACGVHIGVPFLTFALLDLRGRVVAHERLPRRGDAAAVLAAVRGHLPGFVARRAAGRSLLGLGVVTGGWVDSERGTVVEHGPLGWRDVPVRAELARATRLPVHVDSHARALAQAELLFGAGNGATELVQLFVGNVVDSAFATGGTVLRGRRSRAGDVGHLPVPGSTEPCVCGRTGCLQATVSERTVARRAHAQGLIAAPDFELLLALVRAGDRRAVALIEERLRLAAPAAALLLNVLNPEVLVVSEAGLTVRPELAGYLDEQVARHGRVEPGQLVTAASFGTDVLAVAACAGVLDSAYQRPMELRTARSS	Transcriptional regulator
KJMOPPEO_03126	10	-4.29043	0	-28.0974	-2.80974	-2.66838	-2.78146	-4.46878	FALSE	0	train	0	FALSE		NPDC002040	2063	Kitasatospora	Shen Lab	MTVGRPAAALLVLLLAGLLAVLPCAGRAHAATRTAAPVPVTTVTAQPDAVPAALAAAHHRAHQGQGAERPPLIWCTADGERPTPGSGCSSHPYCGQESQLPNAPPQPVPAVPARLIPPQALPAPPALTPLSGPDLAPDLHALQVQLS	hypothetical protein
KJMOPPEO_03181	6	-2.6	0	10.1167	1.68611	2.13608	1.71146	-4.14225	FALSE	0	test	0	FALSE		NPDC002040	2063	Kitasatospora	Shen Lab	MPRLRTALGRLIVCLAVGASAAVGLPAGAATVPDAAPAFTLYDNTAYASAAIGHGAVRANLVPNYTCTPLVAGNALPTEAQWKAIVVAANVNPAAPLVLDCESLYLTGSAANAANHLQRLAQLQSWARAVTGPEQTIGWYGLLGNTAVAHRPLYQQLIQQAGPTAFFPSAYTFSANETSWSSTLTGNLATAAAIAPGVPVYPYVWPQYHQGSSPDSLSLGFVPAAQWSYQLATLHDLGLTGAVVWGGSNTTVCDPACQAAAGSQGWLPQTRSFLDWTGSGADRRTDLALGATATASSVNVTGRDAAKAVDGDPATRWGSQYTDPQWLSLDLGAAHRLTGARLVWETAYGTAYSLQGSLDGSSWTTLHATTTGAGGTELVDLDGTARYVRLLGTARGTGYGYSLWSLNLYGS	hypothetical protein
KJMOPPEO_03314	323	-1.71682	0.0216049	-1507.42	-4.72545	-4.0239	-4.82908	-2.97229	FALSE	0	eval	0	FALSE		NPDC002040	2063	Kitasatospora	Shen Lab	MRRSAAVLFHGELEAPVELTVAQLRELPSHSVRVGFDCLGSGRQEHSFEGPRLWDVLRSTGPQVDLTGRKQRLRHLLTVTGADGHLAVVSWAEIDPDFGGQSILLATSIDGTPLDGPGPQLVVPADACGARYISGITAVWLGAVTCPVGGAAAGEVAVGG	hypothetical protein
KJMOPPEO_03348	7417	-2.03928	0.00716076	-38934.5	-5.28427	-4.68658	-5.37821	-1.624	FALSE	0	train	0	FALSE		NPDC002040	2063	Kitasatospora	Shen Lab	MSEASVPYTTNNAGVPVESDSDSLTAGPVGPILLQDHYLIEKMAQFNRERVPERVVHAKGGGAYGSFQVTQDVSRFTKADLFQPGKKTEMLARFSTVAGELGTPDTWRDPRGFALKFYTEQGNYDLVGNNTPVFFVRDPIKFQDFIRSQKRRPDTHLRDNDMQWDFWTLSPETAHQVTWLMGDRGIPKTWRHMDGFGSHTYQWVNASGERFWVKYHFKTDQGIEFLTQADADRLAGEDPDAHLRDLYDSIKAGQYPSWTLHVQVMPFDEAWSYRFNPFDLTKVWPQGDYPLHEVGRMTLDRNPDNYHVHIEQASFEPSNLVPGIGVSPDKMLIGRIFSYPDAHRYRIGPNYAQLPPNRAHVPVHSYAKDGPMRFEASRAETPYAPNSYGGPAAQPELWGSPLGWDVAGRMVREAYPLHAEDDDWGQAGTMVRDVLDDAARERLAGNISGHLRNGVSAPVLARALEYWRKVDKDLGDRVAALVNGQ	Catalase
KJMOPPEO_03372	48	-3.98	0.0261905	-40.1665	-0.836802	0.525898	-1.20082	-3.86473	FALSE	0	train	0	FALSE		NPDC002040	2063	Kitasatospora	Shen Lab	MNGDPFDEFVGARYQALLRGAYLITGDLHDACDLLHDALARVYVRRRSIRDVTATEEYVRRTMVRTHISRWRRTRREVPMPELPDAAVLEFAPEDDRLRLVLRRLPPKQRAVVALKYYIDLPMAQVAEELGCSLATAKTHLARAMKSLRRELAQENVEVGRGC	RNA polymerase sigma-E factor
KJMOPPEO_03403	15	-4.381	0	-1.83566	-0.131118	0.33535	-0.25539	-2.59696	FALSE	0	train	0	FALSE		NPDC002040	2063	Kitasatospora	Shen Lab	MKKQLPIAAGRSDFRKLWVAQTLSLGGSQISLIAFPLIAISSLEAETWQLGVLTAVERAPFLIFGLVAGVLVDRWYLPRVLMVADWVRAAAVGLVPVAASAGFLTIEWLCAVAVVVGTCTVFFDVAHQSVLPAIVNRNDLLGANRRLESSRSVVEMAGPGVAAALLKVLSAPFTLVVDAVSFALSAMILRSIRSVDPAPSRSHDPKPLRAELRAGLRFIRRSPFLRWNAIIAATWNLLLQALLAIFFVYLARDLQLGSTKIAIVVIEGSLGAILGVAAVGRINRVCGLGLGIVFATCLSGAGGMLLATANGASLWNLAVVGFGFMLICFGTTLFNVNVISIRQAITPSHLMGRTTAAMRFIAWGSMPIGALLGGLLGQAFGIRSTIAAVGAMLLLPAALTLVSPIRRIRGISDAAVKGVDSSEAIAAQVD	hypothetical protein
KJMOPPEO_03423	15	-0.463	0	-21.0668	-1.40445	-0.726553	-1.37167	-1.08287	FALSE	0	train	0	FALSE		NPDC002040	2063	Kitasatospora	Shen Lab	MSGTRLEVGLAFSDHDELAAERGMGFLLEELRGIGATGLTNPTSGEAPGGTRAGDVVSYTSVLVGLAGGAATLRALIALAQDWLARRNSGTIELRIGDDELILTSASRSDQRAAIEAFVTRGHETPDV	hypothetical protein
KJMOPPEO_03505	377	-4.33075	0.0047955	-1849.72	-4.93259	-4.56752	-4.9529	-1.53208	FALSE	0	train	0	FALSE		NPDC002040	2063	Kitasatospora	Shen Lab	MSRLVVVSGGGSGIGLAIAGHFAAAGDDVLILGRRAATLAAAADAVNAELDAKRVTHLAADLSDVQEVERVAAHVAGTGDTVDVLVNNAGGFYGLDQPDTLEGYAAQWRANFEGNVLPTVLLTEALLPQLTRPGARIVTLSSIAALRGPGTYGGAKAALHPWNAEQATALGPEGITANIIAPGYIEETEFFGDRMTPAGHAARVSQTLVGKAGRAAEIAAMAGYLASPEAGFVTGQILQINGGALLGRG	Rhamnolipids biosynthesis 3-oxoacyl-[acyl-carrier-protein] reductase
KJMOPPEO_03520	12	-4.16133	0	-0.63553	-0.0529608	0.337514	-0.056535	-1.4197	FALSE	0	train	0	FALSE		NPDC002040	2063	Kitasatospora	Shen Lab	MTTTSGTDTLRDPLRAALAALLDHPLDPADDEASLADLAPERYDSLGVLDAVGLVERDFGVSVDLVVDDLRSTFFSVASIAALVDRKRRDAAVLGMLS	hypothetical protein
KJMOPPEO_03578	24	-3.79813	0	-22.9041	-0.954339	-0.160684	-1.14093	-3.28324	FALSE	0	train	0	FALSE		NPDC002040	2063	Kitasatospora	Shen Lab	MSPTVRTTAERYPDRVTYDREAAYAILDEALAVHVGFNTDQGPMVIPTLHVRDGDRLLLHGSAYGRFMTTAAAGTPVCVTATLIDGLILGRAASHHSAAYRSVMVFGRATGIEDAEERAAALAYIVESVVPGRLSGPGAARRPSVEEAEYTAVLTLPVEEFSIKTRSGFARDEPKDDAVESWAGFIPLDLTPGTPVPDALTGTRFPAPDYAELRRTRG	hypothetical protein
KJMOPPEO_03663	27	-3.7695	0	-43.2054	-1.66175	-0.90476	-1.85024	-1.16703	FALSE	0	eval	0	FALSE		NPDC002040	2063	Kitasatospora	Shen Lab	MNETMVTMIGNVATVVSYSQTAAGVPVANFRMAATERRYDREKGDWVEGETNWVTVTAWRWLAANVVSSLNKGDPVVVSGRLRIREWGEDEKRRCVVELDARVVGHDLGRGTTAFRWAVQAKPELVLGRSGREQSAAPPAAPAGMAPAGESVPGWIVAAVESRQAAVAAGRVAGAGGAGGA	Single-stranded DNA-binding protein 1
KJMOPPEO_03695	340	-4.0282	0.00883257	-883.013	-2.60476	-1.67537	-2.72011	-1.96658	FALSE	0	train	0	FALSE		NPDC002040	2063	Kitasatospora	Shen Lab	MTLQISRRGVLRGATVVAAGAGLGPQLLAAPGYAAAPEPGPAAPARAGAPSKNGWPTEHSADSRGHVYTRPVPGTPVQVQVRIGEVETVLVHVVRRFHYEIDALRAGDVVGWRPPGSVRRELAESNLASGTAVRIRPGSYPAGARGGFYPLELLTIRAVLAECDGVVRWGGDDRVPDESLFHLDVAPDSPRLARLVEQLRAREAAPGQGAGVLV	hypothetical protein
KJMOPPEO_03902	69	-3.79647	0	39.646	0.591732	1.49178	0.501649	-3.19766	FALSE	0	eval	0	FALSE		NPDC002040	2063	Kitasatospora	Shen Lab	MASPTEARPTDPLPTDPLLSDPLPTGGEAAIDTDLVDRLVDEYSARWTGLVDRWATAPGTVLGTLGPSGTSSHLAADFLAERYPISLRLYPTFDEVLAALLAGEVDVVLVPSAYSGLTSFHWHRELELLGFFPRATPAYGIASRAEGPGDKPELRVSAMWEVRRIYHEVVPAELRDRPFTWVDAESTQQAAEILAAGGSDLAVTNDPGVRAYRLSWVANRPGAEIVWTVFGSRTRPLTPVE	hypothetical protein
KJMOPPEO_03917	40	-4.115	0	39.8446	0.996114	2.24812	0.767481	-1.01877	FALSE	0	eval	0	FALSE		NPDC002040	2063	Kitasatospora	Shen Lab	MTSLSGHALAVASTDIATSESAEATAEDFTSKVAARTLKVGIVGLGYTGLPLALGFATAGFLVAGVDIDTVKVDSVNRSESYLPDLTDIELQDVAEKLTAFADPAALYDADAVVICVPTPVTPEQTADLAYVDAAVESLLPYLRAGSLVVLQSTVPTGTTAGIARTIEERTGLVPGRDLHLATAPERVDPANTNGWTLLNTPKLVGGVGPESTRRATLLFEQICRTVVPVSSPAVAELSKVYENTFRLVNIALSLEMSDLCHALGLPVREVIDAAATKPFGFLPHYPGPGVGGECIPVDPLFLSQQARREGLVLDLVETAHRRITDRPQQVVARIRELLAERGRATAGAKVLLVGVSYKPGVSDLRNAPALDIIRGLRELDATIGYFDPMVPELELDGQPVESVGWTREELAAQDCVVLVTPHGRVLGDALWEAAPLVLDTRNELARTGNVEVL	UDP-N-acetyl-D-glucosamine 6-dehydrogenase
KJMOPPEO_03920	5	-4.3308	0	1.54199	0.308399	0.495296	0.26283	-0.53281	FALSE	0	train	0	FALSE		NPDC002040	2063	Kitasatospora	Shen Lab	MPIDASTLRGSLCAGVAMVTVGSSAAVSPLLTHYPLLSGQAWRYLVAGLLLLLVGHRTATAAVRPTAAQWTRITLLAATGMAGFNVFLLKAVQYADPSTVGAVVGAAPVVLAIAGPLGAARRPSGRIALCAVVTTAGVMVIQAFGSGSATGLLYALGALACECCFSLLAVGLLPALGPRRLSGLACLAAAPMLGLAAAVTDGTDALRVPTLTEGLALAYLTLVVTALAFFLWYAGIGLLGVDRAGLFAGIIPLTAVLLGPVLGTGRLEPTAVLGSLMVGAAVLYGVSAPPPRAREA	hypothetical protein
KJMOPPEO_03932	2658	-4.29327	0.000750751	-10971.7	-4.1829	-3.55455	-4.29262	-2.10284	FALSE	0	train	0	FALSE		NPDC002040	2063	Kitasatospora	Shen Lab	MPHGLLDGLRFAFGTLSVLRVRVDRWDRETGGRAMIAAPLVGLVLGGLAAGAGVLLAWRGGPLLGAVAAVAVLAGLTRGLHLDGLADVADGLGSGKPAEDALRIMKQSDIGPFGVLTLLLVLLAQVAALAGQFEGSLRQGGLAVLTAALTARCALSWGCLRSVPAARPGGLGAMVAATVPWPAALGVSAALAFGLAWLSPRLPLALAVGLGCGWLLLRRCVRRFGGITGDVLGATAETAATGALLALAVS	Adenosylcobinamide-GDP ribazoletransferase
KJMOPPEO_04147	100	-4.34603	0	-309.403	-3.09403	-2.80114	-3.10563	-2.84725	FALSE	0	train	0	FALSE		NPDC002040	2063	Kitasatospora	Shen Lab	MPRQFSRRTTLAGLGAALLAGCTSSPALPAAPELPTGTELPSPAPVPSTTVTTATGEVAVPGAPSRVVVLDTAELDSAFTLGVPPVGAARAAADPGLPDYWPASWLARVGGVGVIGNPDTGLIAALAPDLILGNRTRDGDRYDALRAIAPTVLTETTGYPWKDDFQLHAQALGRRRQAAAVTAEYERHVGRATRAIGDAGSGGRRISVVRFVEGSPTVRLYGRQSFIGSLLTDLGLGRPDPQNVDRFAVEVPPDRIAQADGDLLLYSTYGNPARALTDAVLAGPGWQGLGAVKAHRAFPVDDQLWFEGIGYTGANLILAELQRFLGA	putative siderophore-binding lipoprotein YfiY
KJMOPPEO_04177	7	2.03977	0	3.74771	0.535387	1.06924	0.771946	-0.53576	FALSE	0	train	0	FALSE		NPDC002040	2063	Kitasatospora	Shen Lab	MRYPAVSSDPDAAIKAVHVALYRSGEAGAYGGGLLVAGDRVLTCAHVVNLALGRPQFAQQPPPERAGVVDGIVVALPGRAPGGGRFRVALESWLPGQSGDRAAQEGDHEWSGDLALLRIVDQLPGPSGVPPTELPLPGPATAGVALGQHRLGPSAFAWYGSGNPSTVAAVVVQAETGRWLVLDTPASAQPLVEGYSGTPLWDREQCRVVGLVVSRRRQRAFAIPTRVITEHFPWLHRSPADDPSAEASWQGLVESVRRLLPGPAARADHARELATELGLAPPVGGEPPAPEWFVLTALSAPHGTASLLALLADLAPSQTERSALQAQAVYAAPDELLTATEHRELLRLVAGLELRPGEVAARALPLGPGLEGVDWPGAVRILEGYRPRFGKVPSLLRVIEFAARETGDPDLGSALRVWNDALAKRLDLGAGLAEHRIQASEAARARAAHEETEPPLVQLQLWRSGSTENFGFAVRVLGPDGSVRHRICQDRPDSRAALLDVLAEVLVQVGRESEPGVVPRVECFVQKDELDLDLDQWVYRPDELFPSVLGQDFPVVLRCPELRRPEYLPELRYRWQARHTAGVLPQQQRDPEVQERGRASPVCGVVLCCPPAETGRLRVIAMAVGVPGVLWPRPVAAAGAAELLRELTSGVTVAGLPRAVYEARIRAGENGLGRHLALLWDGPERIPETLVLGDPQ	hypothetical protein
KJMOPPEO_04286	7	-3.5345	0	9.19789	1.31398	1.53565	1.32495	0.311927	FALSE	0	train	0	FALSE		NPDC002040	2063	Kitasatospora	Shen Lab	MTTPSWNAPTPPEPGWAAPLPVPLHLPPGTMVTIGDVICTQTEVITPSGTCPIGQVSWSFTDMSRTTRSIPAWAIVCAVLFFVFCFLGLLFLLAKEDRTEGSVQVVVQGPRLLHQVQLPVASVAQVQDYSARVGYARSLTAAASQMGI	hypothetical protein
KJMOPPEO_04305	10	-1.9002	0.166667	-15.4441	-1.54441	-1.18726	-1.61846	0.842218	FALSE	0	train	0	FALSE		NPDC002040	2063	Kitasatospora	Shen Lab	MTSAASTVRTGELPGSARRPTEDVVLTLPDAVVVLDGVSTVTGETPYGGWYARELGGRIAGLLTEGPAVPLRDVITAAIAGLVREHDIAEGSAAATVAVARLDRSAGLVEAAVLGDSPVVALLRDGGVRELRDDRLAELIDARPQAAEYRARLRAGHGFDDRHGEILRELREYQHTVVNRPGGYWIAATDPTAGQHAVTAGWPAEEIGELLLATDGVSSAVDDYGLLTWPRIAATCRSGHPQQVLEAIEAFEQQDPDARHAPRGKLSDDKALAYWPMNAV	hypothetical protein
KJMOPPEO_04814	44	-4.20137	0	-98.0401	-2.22818	-1.28283	-2.20315	-3.17507	FALSE	0	train	0	FALSE		NPDC002040	2063	Kitasatospora	Shen Lab	MTKAARGYGRNGVRGAAALVAAGTAAALLGACGSDSSSSTPSAGPSLSVAPNPSSFSGSPPSAFASAAASISAAASSASAAAASFEASVSAYAAEHQERAAAALKGVEGSGNAVSDVTLTGVPLATSGGIQAAVVNIVNSTRAPASYAVQVDWRDASGQAVVSTVVGAENVAAGQPASPVSFSRRPTSDQLTPVVVKAQRY	hypothetical protein
KJMOPPEO_04848	17	-2.1122	0	-18.7881	-1.10518	-0.645122	-1.18199	-2.46623	FALSE	0	train	0	FALSE		NPDC002040	2063	Kitasatospora	Shen Lab	MTRKYGRKRRAGCGGGGRVRQTVALAVAADEAAYARLRGCGLFGPADYGAYLRCTERRLRALHGHGLAVHLRVLEPVDFEDFCAEHLLDPADPVAEVAYAADPELAGEPFAYTGERLAEVLPALTEDHLARVRISIGCAALLAAVAPERRPQERVAAVLQYVSEVCLALAAGAGDGGHRLTLRSLGLLDGEELAAAAGLRVAAGRPVELGREAEAFCVTLAAAVAGYGSGELLLHRADGGVHGWALVDGWLRPMSGPETQAVLGAEAVGPAGPVGRAGFPLPPPEVTER	hypothetical protein
KJMOPPEO_04861	49	-1.47069	0	-56.2767	-1.17243	-0.511493	-1.30427	-3.46986	FALSE	0	train	0	FALSE		NPDC002040	2063	Kitasatospora	Shen Lab	MPVTDTALRDVYAAAVERMAGRALDALTGAGGAVAPAAPASTPELAALRVLGPDLFAAQLLSGAPLETATTTALGAALRAFPPETPTPDGTDQDALAVAWLDHVSGFLAGVAVHQPEHVPDSSHWQRWSVRMARLAPLALPGLDGPVHRAARREPLALARGTVRAMLRRDHRTALRLTRWLAWLGTPTPLELPPLLDRLHLVGDGSNRTALDLAITQALLTEHQR	hypothetical protein
KJMOPPEO_04891	12	-4.41933	0	-1.5887	-0.132392	0.334052	-0.276077	-1.74959	FALSE	0	train	0	FALSE		NPDC002040	2063	Kitasatospora	Shen Lab	MADTLPRTENEPVPKRADGPLGLNYLSFTGAMSLSQLGDSAWYVALTWTLIRDVSPAMTGTVLMLASLPRLIGLLGGGVIADRSGPRRVMVITDVLRGGVMLAAALAVSLSTPSVPILLGAALLLAFISAFFIPASGSVKPLILADKDLVRGNALFVFGIRGGQAAGGPIGAWLIALGGVPLVAVANAVSFLLSAFASARVRYTREPVAPPAPAGEKPPFKEMLLDGLRYLRKERRIRLVILVIALTELACAPPVNIGLVLLSNRLDAGATGAGLLLTAYTVGAVASSVVTMTWPPGRRGGLVLVLGVTASAVCLTAMAFIDSLPLGMVLYGVLGLVTGQFGLVLVSMAQRWTEPAMRGRVMSVLSLAIFACAPLANVAVGTMVTLLGFTTAMAVFAAFAVAAALITVGAPSLRGVRLD	hypothetical protein
KJMOPPEO_05021	6	-1.154	0.166667	-0.121375	-0.0202292	0.249134	0.00180659	-1.71016	FALSE	0	eval	0	FALSE		NPDC002040	2063	Kitasatospora	Shen Lab	MTAFPFRARLSAEAAALVRTVLTDDQVKQLQDGLERAMADPWSWPAGDGDDLDDSIRQIVLPDLIAHYVILPDPPAPHLWVITLTVL	hypothetical protein
KJMOPPEO_05578	56	-3.65825	0	-95.5123	-1.73659	-0.214593	-2.09589	-3.90509	FALSE	0	train	0	FALSE		NPDC002040	2063	Kitasatospora	Shen Lab	MVEELLSVVRGEQPGIEATAAYLESADQEYPTVAGLLAQAAEAGLPAPVLVPLLPGPHGFLTELHRLAARTGAVVTDVLGPHPLLAEAVHVRLSEAGLARADRARLFAIATAADGVVLTTAGGEEAAAAAGITGVLLAARLAVPVVPAALDVPGSVLAAVEHLRATGSQRPALAPLVIGPEADPELLATAAEESGCPSAAPLGAYAALGQLIASAYLTSLAIPLPDEA	hypothetical protein
KJMOPPEO_05873	450	-3.72375	0.0203598	-1325.93	-2.9663	-1.76714	-3.15504	-1.73465	FALSE	0	train	0	FALSE		NPDC002040	2063	Kitasatospora	Shen Lab	MGLTIPMLFLSVLLVVVGLLLVVLKRTGALGFRAATPAGSVLGLLGLLLGLSTFASVVAPYQVAVPVSFGKVGEPWKSGVHLKSPFTDVTTFSTRPVDLNLAGETNVEVRSSQGGVLYADLTVKWSIDPAHTLALYKLAGDESSVERRLVTPDTREIVRNVFARYTSEDGYVSKREAISSEIDRLIRERLAPRGILIETVNLRNVKPSEALQKEIDLKIQQEQATLRATEAARTAKAEAEQKRIVAEGEAAANTILSNSLSDKVLAVKCLEAFRAAAEKNPVYASPCGSGTGAPLIVDGTKR	hypothetical protein
KJMOPPEO_05897	7	-2.4252	0	2.27906	0.32558	0.550485	0.339192	-2.90481	FALSE	0	train	0	FALSE		NPDC002040	2063	Kitasatospora	Shen Lab	MGSGLGEAAGPRPEVRNSLSDVVVVGPSIQAGTVHGGVHLHLGAEAGARSAAEAAAALPGVLATPAGSLRRRALEQLLADLEAVHRDYLVMFEAVRAQAPAAWEQGSPGFAGQVRSVAGQLRHLRLVYEPVRVRVRATAEVLERVPVAAAERAFAEAVLGYFPTGELGTDEESGPWRTSGTAVLDHLYRALDGELGQELGALLERTLTLHRHGWSEVCRAYAVLQLGGGAA	hypothetical protein
KJMOPPEO_05901	8	-3.816	0	-4.05441	-0.506802	-0.15396	-0.559029	-3.99152	FALSE	0	train	0	FALSE		NPDC002040	2063	Kitasatospora	Shen Lab	MTGPVSSHQPPIEAESAQLLPPAGAPALSSARQHLMEEYLMSEITRTTPETAPRSAPARRRRLLIAVPAGAAALALAATVAVAALTGAEQTGTFGDRIPAPVVQVAGGQTAQLASTVERISLAAAAAPDLDPKPGQYLYIESTVSNLSSTVDLEKSSSKTWVDKPHTRLVWLAADGRDGRLVEDGKTPAEGQELKGGEGAWSAPSLVFLKGLPTDPQELLQQIYAGTAGQGTGPDQEAFVTIGDLIREQAVPGKLAAALYRAAAKIPGVVLVDSAADAAGRPGIAIARTDPTTGTRSELIFDGSSYAFLGERSVQVTEGKGVKAGTVTANNAVTRRAVVDAVGLRPGAVART	hypothetical protein
KJMOPPEO_05912	303	-3.95184	0	-1564.84	-5.25116	-4.96541	-5.2887	-2.80519	FALSE	0	train	0	FALSE		NPDC002040	2063	Kitasatospora	Shen Lab	MSSPPRRSLTAVLTAAALGLAVGVSATPASADDLAAPITIGVSAPVPYTHPTDTQASPYIDKDGTFYFQQSAALYGANDVRYWDFFTGTNFDNATRSAAISNAVNPANANDKNNDTTWRCNNSPTGLESTYAPSGSGYAQRNYCDLAGVWVDPDTGDWYGLVHNEFTPQPFGDGLHFDAIDYAVSKDQGKTWTIKNHVITSPYSTTRGDTTAFPNQTYSYGDGDQRLFVDTASGYFYVYYGSRIVDKSGGWKAFYEHVARAPIAQKMAPASWQKWYDGAWSQPGTGGQESNMVPVDSSSTTGYTPVAKEYSPASTGTSAQQIAAGKMPATSPLFVMDITWNAYLGLYIGEPQGVDQSGNAPQQYYITDDLSTQKWRLAGDTGSYHTASWYRWFLDGANKTNSQIVGKTFRTYCSFGCSNNASGEYVNITLGSSAPAAPVDVTRTYRIGTGNGRVLAQVSGGSATTSTAASTGTALENWTFAANGDGSYRIANSSTGQLLGVDATGTAGRAWGAKPTVTAAGSGVGQQWFVIPSAGTYHLVNRYSGLNLALSDVTGRLTETTPTRSWTDTTGNAVGAARTAAQQTLSLTPVGAAAETVNLNSPGDQSTSSNTAVSLQITGTDSAGKPLTYTATGLPAGLSISSAGLITGTPTGSGATTVTVTATSGTATGSVSFGWAVSPVLNGTHTLTIAGKALDNPGHSTTQGTQLVTWTANQGANQNWVFTRQTDGSYQIANGESGLCMDVNGGSTAAGTAIIQWACTNGTNQRWNVAAVTGGYTVTSQLSGLLLTTASSSNGALVTQQPDTGSALQHWAIG	hypothetical protein
KJMOPPEO_05947	11	-0.96913	0.0909091	11.6153	1.05594	1.41747	1.10971	-1.31845	FALSE	0	eval	0	FALSE		NPDC002040	2063	Kitasatospora	Shen Lab	MGSEADWPGVREQVLALREAPFPEKVFGARWQRSGHEFLLESPLGEAEVAAAEEELGVSFPSTYRAFLLEVGAGGAGPYYGIFPLRHDGQGWHWVDDSGIRSDNTLLGQAFPSVAERARWAEELDAREPVEQDFPDDQSYLAAFRAWDDEWERLHASMTAGAICLSHEGCGYYTWLVVTGPERGTLWIDLRAADGLLEPLSAGPHRVDFRDWYLSWLSRATSQAHGG	hypothetical protein
KJMOPPEO_06064	11	-3.459	0.125	11.3806	1.13806	1.68318	1.04515	2.81661	FALSE	0	train	0	FALSE		NPDC002040	2063	Kitasatospora	Shen Lab	MSSGTEEEPPADLLLKLRAAADRLIAGTPLHSSGKLTILDLAREAQVKRWLLTHKYPITVMAKFQAEFKAAEHKSEPIQAADRKIAKLQEDLAEVRKENGRLADVVHTYAIMIEQLATDLAAVTGQRDAAIAARDATLANVTPLSRAPSLRFTDDQ	hypothetical protein
KJMOPPEO_06066	9	3.12267	0.142857	4.78532	0.531702	1.08855	0.527116	1.2881	FALSE	0	test	0	FALSE		NPDC002040	2063	Kitasatospora	Shen Lab	MPSAGYVPPQRLFLEEGRCVVRFRSEQDGRWKDFDFGGFALARPMREALARAFDVHTGPSGQIKALGAAENCFRQLRYFIEVLVADASPPTSPAELRPRHLEEFALQRKSLATGGMVIGLLRALLVHMDGLDPRFAAKCAEWVPMRRDQLQSRGSYNAAEEKAVLDAARKVVRAAAKRIRDNRLVLKRWREGAISPVGEPDVYEFGWILDMVDLTGELARNSSGKALLPVVARHGSVVDLTTALHLSRAEACAFVVLLVRLTGENGGTIIRAPAAHHRPDGGAGPVATAQVDLSKPRRGRRRYMTAAWSDLPTWASAPGEKVEVSARDELLTPFGLYMLAWELSAAARRIMGSDRLLVYWVPKSGLSQTARLPGDEPQVRSGRGFRDLLPQSAVGGWGQGLNLVADEAGEDGKPQRLIVSVGRMRVTHSAREQKPVAQTQRTLADTYLRRDRSSLREYQELVADVLEKEVVKAKSAGSIARMSEADLAEALRHPEAVARRLGVTTEMLRLLVARDADTVLAGCTDNLNSSHSPAGQPCRASFLKCLDCGSARAMPHHLPIQVVARDTIGERRTHMTALRWAERFAFPFNQLQDLLDQAGPAAVARAAGQATDADRELVRRLLDQELDHR	hypothetical protein
KJMOPPEO_06183	13	-3.96075	0	-14.5578	-1.11983	-0.7508	-1.15553	-4.34091	FALSE	0	train	0	FALSE		NPDC002040	2063	Kitasatospora	Shen Lab	MLGDLLSELQGEITVQRVVPGEHGLGPSMESSFRATGQMLGVDVRDTGTYRARMRADGTLQGRGQGITMSATGDSLTWEGFGLGRFNDDGSISWRGSLVFTSDSPKFAELRGLVGVFEWETEQSGKAAGKIWAWM	hypothetical protein
KJMOPPEO_06355	2914	-3.95739	0.00232408	-11260.5	-3.97336	-3.37984	-4.0869	-1.56826	FALSE	0	test	0	FALSE		NPDC002040	2063	Kitasatospora	Shen Lab	MPAEPPPCDPSLSGIEAISSAVLAMSRHLEVREVLRRITAEARTLLGAEYAALGVPDDHGGFAQFVVDGVTDEQWKAIGPLPRQHGVLAAMLHRLTPTRLDDVRRAPDFEGWPDAHPDLKDFLGMPIVDGTEILGAVFLANKAGGFTAHDEELLRILAAHAAIALGNARLYERSRELTLAGERARIAHDLHDAVAQKLFSLRLTAKAAATLVDRDPARARAELAEVARLAAEAADELRTVVIELRPAALDEDGLVATLASQAQVLDRAHTAEVRFSSDGVRTLPPGQEAAVLRVAQEALHNALRHSGAALVEVTLTGTPGRGARLRVHDDGHGFDPEAVRREGRHLGLVSMRDRAAAVGGTLSLESAPGRGTAIELEVPGA	hypothetical protein
KJMOPPEO_06382	18	-2.83336	0	-2.13694	-0.118719	0.412164	-0.321835	0.329614	FALSE	0	eval	0	FALSE		NPDC002040	2063	Kitasatospora	Shen Lab	MSRSYRVSIEDITAPATFSHLPDALAALWEALRVLPLGWTQYEAYRFFFGPGVVERVTEFLDRDGELTLSFAMAGRSHLVQVQQA	hypothetical protein
KJMOPPEO_06407	9	-1.33663	0	0.970454	0.107828	0.359222	0.0890151	-2.38754	FALSE	0	train	0	FALSE		NPDC002040	2063	Kitasatospora	Shen Lab	MSQYVEPRPLGGDSYRPLFAPLLQPGEQIHAVAELTLSDLIRRVPRKYRPGAATRGAMAAFGALFELVAVIAELLFEAVFGFFRMIRRITRGRGLQGGWDSQAGQFVVAVRHGYEGAAPMDNNRAVLAFTDRRILLADHLVGVGLRPLGELPYGRIRRVEDRTGGMSDRVDLHFADGSLAALSQGADEARALAALIR	hypothetical protein
KJNIPBFB_00366	10	3.646	0	7.38846	0.82094	1.45198	1.10401	-0.289275	FALSE	0	train	0	FALSE		NPDC020660	68231	Streptomyces longwoodensis|Streptomyces mc-486|May-19-2023	Shen Lab	MSEGRPSRKGLNRLRRQTGFIGRRHELADFRENFGQDPDSATGTFQYLYHVHGDGGVGKTSLVRQWEAVAREVGAVTAYLDDAVNSPVEAMEAVSRQFGHDGVPLKAFDKLMATYRQRRHEVEAPVTAPPPAGPGSGAGPAGASPGSTVVAQAGLAGLGLVPGLGPVAGALDAQQLAQGTDRLRAMLSARLRNHDDVQLVMSPVRVLTPVFLDDLAEAARRRPWIVLFFDVYEQTGPVLDEWLSDVLVRPDTYPDLPTNLVVVLSGRGPLGSRHWADSLDLVAQVPLEVFTEQEARRLLAARGVTDEDVIQVVLRLSGRLPLLVDLLAQASPQDPREVGDLSGTAVDRFLQWITDPHRRTAALSCALPLQLDEDVYRAVVPAEAADQYPWLRGLPFVTSQAGLCRYHDVVRAPMLRLQRTQSPSRWQQRHTQLADLYAERRRAVEGALPDDPYDRWADAAWREHRLNELYHRLCADPHQVLHTALVDAVHACDQGGEALRRTAQAFSQAGRDSGAEALTEWARRLVPDGLDDATVVPALTHLAAAPELTPAERALAHTVRGREYRDAEQWAQALDAYDTALRLAPDLGRAHYGRGETYRLTGRHSEAITHFTRACALNPEESLYIASRGQAHQGLQQYEEALADLDRAVALDDASSWVFALRGMLRRLMGRPQESLTDLVRAVELDPEDAWALANRGVTHQALDDFDAAVADLTRAVELDPTKDWAIAELGFTLRLMERHEEAVATLDRALALDPHYGWALAHRGTAYRALDRPQESLRDLDRALTLSPGLAWVHESRGATHRVLGNLGQALADFNRALELDPSLWTVHAQRGVTHRLREQYEEAVADLTRAVELDPADVWALGNRGIAHRQAARPEEAVADLTRAIALDDSEGWLFGHRAHALRMLGRYEEALADHDACLRLSGETAWALAERGATHRAMGRPAAALADLTRALDLNSEDSWVHSERGVVHRMLGHYEQALADFARAAETGTEDPWLAVETAFVLRLTGSPREEDQWRRAKEGLAAEVAQGGGVETHARGNLAVVHGALGDWDAAAEELERFLARAPADSRVHDALDDLDVLERTLSVDPARLAPLRERLRDHLSGSDARQERGRRSPA	hypothetical protein
KJNIPBFB_00760	12	-4.14	0	-4.09298	-0.341082	-0.207749	-0.33588	-3.4062	FALSE	0	train	0	FALSE		NPDC020660	68231	Streptomyces longwoodensis|Streptomyces mc-486|May-19-2023	Shen Lab	MVRRATARIAAALLTALLLALPFVASGTSAPPFALAHTTGHTEARAGAGTAPSAAAPREERVTHRDCDRPGAPTAPLRARDRVRAVAAGPVHQGAERARTAHDDSVPLPPSAAGAAPRPCRSATGHSPAVLQVFRC	hypothetical protein
KJNIPBFB_00761	12	-3.6335	0	-1.10313	-0.0919276	0.0873629	-0.105431	-3.5852	FALSE	0	train	0	FALSE		NPDC020660	68231	Streptomyces longwoodensis|Streptomyces mc-486|May-19-2023	Shen Lab	MQPLIDPARPPGHRPEEFARPDGRRCPAAPFTACPGPLALPAPIAGAR	hypothetical protein
KJNIPBFB_00895	6	-1.0995	0	1.18133	0.196888	0.746549	0.298068	0.32846	FALSE	0	train	0	FALSE		NPDC020660	68231	Streptomyces longwoodensis|Streptomyces mc-486|May-19-2023	Shen Lab	MPAELQIPHRLQLLKVVSRINHIPPADLVAVAVDWFLRGGKASADDMLPPWNRYTGHGTPEDIRPAEVVLNERFITRESLKSQVPRDLQLNHRLAMYRVLNRLEKMPPADIVTVALDRWLRVMRF	hypothetical protein
KJNIPBFB_00981	7	0.19625	0	-0.729401	-0.1042	0.682149	-0.492361	0.703883	FALSE	0	train	0	FALSE		NPDC020660	68231	Streptomyces longwoodensis|Streptomyces mc-486|May-19-2023	Shen Lab	MNLADLNRLRGEVEQLRAVDTQDIAGPERTLLLGYTCDRDTWHVYVRGAYLHVLVYDHVTRVVVRYERHFHWQAADLVPDKRVYPESTDLEFARLLTSHGVDLQFASFDPARFDRVAQKPFHGAIYESATRDLVDVEGGSL	hypothetical protein
KJNIPBFB_01045	7	-0.536	0	3.08971	0.441387	0.656078	0.371168	0.263702	FALSE	0	train	0	FALSE		NPDC020660	68231	Streptomyces longwoodensis|Streptomyces mc-486|May-19-2023	Shen Lab	MSTQESRTRFVWSDSPSMAWGLILLAESSDSDITRTFGPHAHHSREDAEAAGPGPWPGPTLYRITRTSTPADARTPAPGGPDYAFVSSTPSWNSRWSSIDFDAHRNEGHNRLSAFPDAAEAIQRARWATEEDRSRYEGIVFRAYLLTWSVQAVEQSQP	hypothetical protein
KJNIPBFB_01057	7	-1.068	0	-0.902206	-0.128887	0.0197836	-0.126548	-2.84819	FALSE	0	train	0	FALSE		NPDC020660	68231	Streptomyces longwoodensis|Streptomyces mc-486|May-19-2023	Shen Lab	MARNRTVQRKARQLQRRTGGGFNAARDQVVALPPLRARLTHEEWLAAGRARFGTDDISQWSALCPRCGHVTSVARFAEVSGTTELTQAFTECLGRHLPGTGSHTFPCDWAAWGHIPLYGYTVVVDGREFRVFAFPAPDEDVAKNKARQEGRAAAWQARIDAAAKAEAEEDQEEDGDQTDVCESCDRPVGRRHRQDCIWRVEELLGEWTDVEEVHTWADGQALLDVAMDLEPAIGAYIERVGQLLTARGIPVTEQAAVRVEDGFDLSADGDVTLRERNQLGGLQWFSWDAEHGWSFTSMDPAQRPSPVFYAGGPITPVASEAAERIAAVVEGRESWTGQRIRQRAVVERGAWHGVAGELKAAVEGCARAAGQGAEPVN	hypothetical protein
KJNIPBFB_01078	9	-1.041	0	0.743717	0.0826352	0.336611	0.0788536	-2.06489	FALSE	0	train	0	FALSE		NPDC020660	68231	Streptomyces longwoodensis|Streptomyces mc-486|May-19-2023	Shen Lab	MAYEPPAKGRPFIAYEKKARAAAGPDGQTVRARPSVYVREHVGVKVSAYKVKTKATDDGPFRTGRVTFDAESVGLEHDFHGSVQADSKAAELLAEAFKNDLPVTVAIETTRRYKQNDSGELISPLTPIHELRGIVGDSNRANAEITNRNCRNLVVAVNGEFTDELVSDPEEWESLRENRDGSLAPDGYAVFGGAIIPAANASSGDVSQQIRNELQRFFGSSTAAPAANARPGRPAQRVAHAAEAKPWEDWNTDGRFNHGSYLATAIRETYAQAHQMIASAGVDPDTDPAMVGTLAELILGMADRIQLGVYRKTDGSAIRSDRSHHEARAWIDFVVSHQPALAYTAEMTDPISAEAVLARNAWASKVIATVGPLMDTVARVAETDRAVGPDGIPVVHPVLKSDAFARFKILLGHKDVGLAGWPDRVFPLLTDRFGTHELDRIEVARFLPALAEWEADPAAFLAAARASAAARQTAEAEPAATAA	hypothetical protein
KJNIPBFB_01118	14	-2.72144	0	32.4935	2.32096	2.6747	2.2834	-1.89458	FALSE	0	train	0	FALSE		NPDC020660	68231	Streptomyces longwoodensis|Streptomyces mc-486|May-19-2023	Shen Lab	MSVIAQLLAVLLGAPSPAKPMSALLTLDEAALACRVRDRQRPDNAGPHDPGAARARVGVSA	hypothetical protein
KJNIPBFB_01141	11	-2.86925	0	20.4241	1.85674	2.2837	1.71565	1.71481	FALSE	0	train	0	FALSE		NPDC020660	68231	Streptomyces longwoodensis|Streptomyces mc-486|May-19-2023	Shen Lab	MAPTNEVPASVFRRELGLRLKDLRKESGLTLAEVGKLVGVHHGHLSRIERGQRATTERLVQDLLDKAYADLVTDVSRMQILDLVRADSVKEEPHPRHRALLASTQIGGYLRLERSARKLKAYELALVTGLLQTDEYAEAVIRPMRPDLTAGEVRALVKVRMKRQEWLLGADGATLEAVIDEAALRRPVGPPDLMKRQMEHLLGMAEHERVSVRLLPLETGVHAGLYGSFMVMDFPPPNPSIVWVEGLAHSLYFEDRERVEPYDEAFNGLCKKALPPAEAVSRIEKVIKELHQ	hypothetical protein
KJNIPBFB_01208	39	-1.47479	0.0689655	-22.601	-0.579514	0.144311	-0.632261	-1.68471	FALSE	0	train	0	FALSE		NPDC020660	68231	Streptomyces longwoodensis|Streptomyces mc-486|May-19-2023	Shen Lab	MSTPAGADDPWARRAWELRASCRDQDAEVWFSRRTQERALAICAACPVLSACRGAVLEREAGLPRCHREGIVAGLTGAQRYALDRRAPPRGRPEPSARPDPRDRPRTAPAPCGTRAAYQRHLRKGEPVDDACRTANARGAGHYRRTGSTRRTPSGAPAPRR	hypothetical protein
KJNIPBFB_02772	10	-3.591	0	-5.59334	-0.559334	0.20432	-0.660191	-3.25673	FALSE	0	train	0	FALSE		NPDC020660	68231	Streptomyces longwoodensis|Streptomyces mc-486|May-19-2023	Shen Lab	MFDPVPRKSGCTPSRRAPWRRAASLVRYGVGLVPWYDGRDGMYGWIWRHLPGNAWSKALIALVLALAVVYVLFQYVFPWAEPLLPFNDVTVDNQ	hypothetical protein
KJNIPBFB_02863	8	-4.19	0	1.85495	0.231869	0.398364	0.200037	-3.50248	FALSE	0	train	0	FALSE		NPDC020660	68231	Streptomyces longwoodensis|Streptomyces mc-486|May-19-2023	Shen Lab	MLDRATPRHEHPPTRLARGVAAAVITVATLITAANAVPARATPQPAPHQTPASAPEPGSGVGTGGSIMSFRE	hypothetical protein
KJNIPBFB_02949	8	-3.28	0.25	-7.30533	-0.913167	-0.156797	-1.04111	-4.71325	FALSE	0	train	0	FALSE		NPDC020660	68231	Streptomyces longwoodensis|Streptomyces mc-486|May-19-2023	Shen Lab	MGVAAVVVVVVLASGGDDGSDESPGGSTTGTGTRGPSFRLPTRLPTALPSQLPTELPSGFPTALPSGLPTELPSGFPSELPSGLESLLPSGLVP	hypothetical protein
KJNIPBFB_03636	12	-3.7295	0	-0.137782	-0.0114819	0.0906101	-0.0167722	-3.55374	FALSE	0	train	0	FALSE		NPDC020660	68231	Streptomyces longwoodensis|Streptomyces mc-486|May-19-2023	Shen Lab	MTDLTPGGPDERRGTAAAGGTQQTDGVTEAERVREAKRAHDAYQDDRAAAEAARQDPTGHGASGFDTGTSTLDAGTAHTTGAAGATAAAGRTSTTGTAGTTGTTGTAGTAGTTGTTGTTGTTGTTGTYATVVPDTTTGTAGTTDTFAKPATTGTGTTSDGSASPATETAEAAGTDAPSLLPRDASDELAGRLRQTVVEFVDRPKEAVEEADRLLEELANRFTEAVTERRRTLRGAWHTDDTGKRGAGSATDTEQLRLALRDYRELAERLLHV	hypothetical protein
KJNIPBFB_03788	37	-2.31078	0.03125	-62.4593	-1.78455	-1.22226	-1.75068	1.07201	FALSE	0	eval	0	FALSE		NPDC020660	68231	Streptomyces longwoodensis|Streptomyces mc-486|May-19-2023	Shen Lab	MTIAALRRLLDEIDEQGGPEAARQNRLHLPDPKDTPMATIPQLTTLDLPPDATTEAPPLPVVQLLKWGDEHPDPEVQDQAARARAALTGLRRRHAADQELAAITTEAEELEKRLAELQARKAELAPSKPKKARKPVAYPAAEVRAWAAANDIACPAVGRVPKAVVEAWQKATGSAG	hypothetical protein
KJNIPBFB_05565	233	-4.38147	0.00739645	-909.738	-3.99008	-3.40806	-4.03689	-3.08247	FALSE	0	train	0	FALSE		NPDC020660	68231	Streptomyces longwoodensis|Streptomyces mc-486|May-19-2023	Shen Lab	MGHAPRGLPRTIRSVTTRTRSNSRPVGRLFVLLVLAVLAGVLGMHGLAPGGAVAAHAGAGHAMVMPDAGGVPHADGGCRHTDGGSGHLDHADATCAAGGIGSPYTPPAPAAGPALHAPAATASATFLTGSPHDGRAPPDLAELQLLRI	hypothetical protein
KJNIPBFB_05578	249	-1.99478	0.012987	-870.282	-3.5962	-2.89235	-3.69064	-3.19338	FALSE	0	train	0	FALSE		NPDC020660	68231	Streptomyces longwoodensis|Streptomyces mc-486|May-19-2023	Shen Lab	MVEWVDARERLPRPGIPVAAATHGFYPPDDPDSEGPGEEFWLVLSMYFTDRHFAEDGSTHDNCFVDSDGVIRFPPGGGSAEAVTHWAALPTLPGSPHTVVMGRDVQPALRQAYDGGS	hypothetical protein
KJNIPBFB_05631	42	-2.64345	0.0666667	46.7271	1.16818	1.99053	1.23087	3.98757	FALSE	0	train	0	FALSE		NPDC020660	68231	Streptomyces longwoodensis|Streptomyces mc-486|May-19-2023	Shen Lab	MDLSATGEPVIVQEDTQVHVGIDLRPGSLTLTRNGEDLTAYHALVMFASAHGQPWAAQEVKFSARGSDGKVAALTVDLLSDTWDGPRPGIPAAVWKVVAHAATSAGDVGITYAAPPGQS	hypothetical protein
KJNIPBFB_05634	10	1.15434	0	2.63081	0.263081	0.747069	0.302118	-2.23902	FALSE	0	train	0	FALSE		NPDC020660	68231	Streptomyces longwoodensis|Streptomyces mc-486|May-19-2023	Shen Lab	MAEQHGAAGGTDAYEEMLQMQAQRLKVLKVQRGNPSLRAIEARAQKLFADEKVSLPPATQSTAFGGGYVGQDRLIWLVRTLLSWDRFGRECDPPAYGDPELDEWYDRWTAITAAKPARNRISAAPSSPTSEVRAVEGDVSLISPASEPTRDGGPVRGSGLSPTYSGLLEAGLYAVAGFFAHGRPVNAVAFSHDGRLLATADDDGTARLLDPATAQPVGNPLAEHRGDVFTVAFSPDGRLLATAGHDGTVRLWNPVTRQPSGQLLTGHTGPVFTVAFSPDGRLFATAGHDGTVRLWNPTTRQPTGQPLTGHTGPVLTVAFSPDGRLFATAGHDGTVRLWNPTTRQPTGQPLTQHTGPVSAVAFSPDGHLLATAGRDGTVRLWNPATRQPTGQPLTGHTGPVFTVAFSPDGTLATAGRDGTVRLWNPTTHQPTGQPLTGHTGPVSAVAFSPDGHLLATAGHDGTVRLWEQKARPLRPLSAGSLAERALRHAIQQGHQVMLPALETASTTGVVAFSPDGYLITTTHKGTVRLWDPATRKPIGDPLTGHTGTVRVVAFSPDGRLLATAGRDGTVRLWDPATRQPVGDLPAEHTEPVGTVAFSPDGRLLATAGRDGTVRLWDPATRQPAGDLPAEHTGPIDAVAFSPGRRLLATGDGDGTVRLWDLATRQPAGDLPAQHIGPVFTMAFSPDGTLLATAGHDGIVRLWNPTTRQPAGAPLTGHTSAVFTMAFSPDGTLLATAGHDGTVRLWNPTTRQPIGRPLTGHTSPVRAVAFSPDSSLLATGSGRRVQLWTVPRPGQRGA	hypothetical protein
KJNIPBFB_05646	41	0.505672	0.0581395	9.30012	0.226832	1.25074	0.341341	-0.420899	FALSE	0	train	0	FALSE		NPDC020660	68231	Streptomyces longwoodensis|Streptomyces mc-486|May-19-2023	Shen Lab	MTGGGGVGKSQLAAAYARDAVRGGTDLVLWIPASETQQILTAYARAALLVRAPGRTGEDRQADARAFLDWLAATDRRWLVVLDDITDLDAVEAWWPDSQRGTGWVLATTRLKDPRLTGGGRTRVDVDVYTPTEAAAYLTTRLTDDRKPHLLDDQAPALAQALGYLPLALGHAAAYMLRENTPCTAYLKRFAERAARLDELLPRWADTERYGRQITTTLLLALDATDKDPLGPLARTALNITALLDPAGHPATLWHTNTLTAHLTQTRYLKTPHRLPGRHTALLRPVTGDDADAALRLLDRYALITCETADDQYRAVRMHALTARAVRETVPEGRGSEIAVAAADALLELWPEIDQPYPDLAATLRANTDALASHAGDLLWRPDAHLVLFRAGISLFNAGLAASGVSYWQHMTASSERFLGSEHPDTLTARGNLANSYRQAGRTGEAIAIEERVLVDSERLLGGEHPDTLTARANLANSYWQAGRTGEAIEIEERVLADSERLLGSEHPDTLTSRANLAVSYREAGRTGEAIELLEQVVADRERLLGVEHPDTLTARGNLAASYRQAGRTGEAIEIEERVLGDFERLLGVEHPDTLTARSNLAASYRQAGRTGEAIEIEERVLADFERLLGVEHPDALTVRANLGNSYWQAGRTGEAIELLERVLADFERLLGVEHPDTLTARSNLAGSYWQAGRTGEAIELLEGVLADFERLLGGKHPDTLTARSNLAGSYWQAGRTGEAIELLEQVVADRERLLGGKHPDTLTARANLTSLYQQTAAPVDKPNK	hypothetical protein
KJNIPBFB_06814	1062	-3.73458	0	-3333.27	-3.15053	-2.74495	-3.18339	-1.81312	FALSE	0	train	0	FALSE		NPDC020660	68231	Streptomyces longwoodensis|Streptomyces mc-486|May-19-2023	Shen Lab	MATTGLAGVGRTGVRRAGRAGRAGPVGLAGHAGPVGPAGQWWRGGRLRDPGRPRRPGHLSAAGAPATLPAPVALEVNALQAMCRQVFGFRLAMIAVAAPAALLNATPGLGVRLVGAAVVVTFMGSYVLFRDWERFGPLLLRHPSLLAVDTLFGTLLLISAGPDTTLAYVSVCTPLLAGIVYGWRGAACFASLQSLILLLVYATLTEHPGSGPAERLLLPGFCVITGAVGSALRGLMLRFGEATQALTTTQARLAAAEATDAERARLAREMHDSVAKTLHGVALAAEALAHTAGTPTADPDRIRRQADLVARAARRAAAESRDLLTDLRAEAPGTEHRNALEELRTLTADFSRRTGLTTTYRTTGDPTEVRVPAPVARHLLTITGEAMENAHRHAAATRVDVRAAVRDDHLHVTVRDDGRGLPPDDELEQLRRAGHFGLLGMAERAAALGARLHVGRAEHPGGTEVRLDLPLPAEGTVGR	hypothetical protein
KJNIPBFB_07179	6	-3.47	0	-5.27894	-0.879824	-0.562663	-0.924036	-3.23908	FALSE	0	eval	0	FALSE		NPDC020660	68231	Streptomyces longwoodensis|Streptomyces mc-486|May-19-2023	Shen Lab	MTGDGPWCRMCRGGAAWYAGKCTGAADGLGGGAGLGGGAGFGVGFGAGLGFGAGAGGGGAGRAAGGAGAGAGGAGFGGGGAGGGGSGAGVGVGFGGGGVGVGFGGGGVGLGFGGSGGFDGGGVGFGHGGSGQWWPPATATASMPPGPVDAQAQASAEAVPAGTPARSQAAVATAAARAASARRVAAGADRVVSGPCTRPIIRPRARVRARTRARLARTEDIRGRRFDRAATVRTISRTPVRKVSETAWRDGRRPRRSAPGARAAESFSGRG	hypothetical protein
KJNIPBFB_07541	7	-4.33283	0	21.3813	2.67266	2.81944	2.63448	-1.73587	FALSE	0	train	0	FALSE		NPDC020660	68231	Streptomyces longwoodensis|Streptomyces mc-486|May-19-2023	Shen Lab	MSSPDTTLSRPSRTTAAATGFRPDIQALRALAVSLVVLTHVWPTLLSGGFVGVDVFFVISGYLISSRLVREIETTGRIRIAHFYARRVRRLLPAACLVLLCVVVAVRVLAPRETWADNAHQVMASALYAQNWLLGAHPIDVTKVTAVASYWSLSVEEQFYLCWPLLLLLLFKLRAPWARLASVAGLGVVSLLYCVHLTATDPVPAYFITPVRVWEFVLGALIVLAESRLPLRTTAANAASLLGFAAILGSAFLFTGRTPFPGSAALVPALGTALVIAAGLRSPRQWHTVLTSSKPVQVLGGISYSLYLWHWPLLMLVPLAMPGSAQTLPVHLGIVAAALLLSYASKRLVEDPLRTWAPLADSPRLTFAAMVVVVAAVCLAAGTLLWS	O-acetyltransferase OatA
KJNKJBGP_00050	90	-2.34095	0	-326.896	-3.63218	-2.41168	-3.82215	-2.67162	FALSE	0	train	0	FALSE		smc__127702	663609	Actinomycetospora cinnamomea	Secondary Metabolism Collaboratory	MTSPLERLGTATASGARCVFLSPHLDDAVLSCGALMRALAPRSEIHVVTVFTATTDGPHTRAARSFLRQCGHGDATDGSTLFAARREEDRVVLDGLGVSHEHLGLPDALFRRRAVPRALAGPAARVARVLPELVHRYPTFRYDIALGRVSRGDRALGAALAARLEARLAGADLVFAPLGVGRHVDHLLTRTLGAGHPGRVVYYSDFPYDQSHARDEDFLRRHGLRAWRHDEGPEGRAAKADLIRGYATQADALFPSGVIPAAPETYFAA	hypothetical protein
KJNKJBGP_00051	78	-3.134	0	-315.329	-4.04268	-3.00404	-4.25207	-3.38537	FALSE	0	train	0	FALSE		smc__127702	663609	Actinomycetospora cinnamomea	Secondary Metabolism Collaboratory	MHILHLGFEHPHQPGAGGGSRRTHEIDRRLVAAGHRVTVLTTTFPGARDAEHDGVRYVPVGPEVGVRRGANRLTRLLGYVAGLPLAVRRHRRDADLVVEDFFAPISSMGAPRWTGRPTLGLVQWLHARDKARQYKVPVHRVERWGVRSHRRMIAVSAGTAERLREMNPAARVDVVGNGIDPALFAPPPRVGRDVVFIGRLELHGKGLDLLLDAWAAVCGEVEGDLVIAGGGPEEPRVRRHAERLGVGDRIRFVGWCSGEDKTALLADARLVVVPSRHETFGLVALEALAAATPVLAFDIPCLREVVPEGVGWTVPAFDGDALAARLVDLLTGPDADATLASAGERGREFARAFDWDALAAAQLAIFDEVLAEVAQAAK	Glycogen synthase
KJNKJBGP_00135	6	-3.331	0	-1.98222	-0.33037	-0.119337	-0.356764	-2.46612	FALSE	0	train	0	FALSE		smc__127702	663609	Actinomycetospora cinnamomea	Secondary Metabolism Collaboratory	MDIIVSHWYCPHCEVAGRDHEPEPACWNCGAAAVVTARPRAEGEPPALSA	hypothetical protein
KJNKJBGP_00174	7	-4.16033	0	-3.36282	-0.480402	-0.365548	-0.454304	-3.75497	FALSE	0	eval	0	FALSE		smc__127702	663609	Actinomycetospora cinnamomea	Secondary Metabolism Collaboratory	MEIALAAVRPDSPDGLAALRAYAGELARRWPDKAPAPTWTEEFLADDPLALTPPSGIFVVAKQGDRVVGGAGLRYEGADVPPGAGEIKRMWVDPEVRGQGLGTRLLAYLTDLAREAGLRRLVLDTADDLLEARALYAREGFVETEPYNANPYAHHWYTRDLW	hypothetical protein
KJNKJBGP_00202	7	-3.9384	0	-14.1231	-2.01759	-1.77675	-2.04127	-3.17454	FALSE	0	train	0	FALSE		smc__127702	663609	Actinomycetospora cinnamomea	Secondary Metabolism Collaboratory	MRARLLVVFSVLTGLLLLGLGLPLAAASASAATSRLFADRLGDTTRFAALAQRAVSDDDPGALAAELGRYDELYGIAAVVLDRDGRVLAASRPEVPGASVRRVELALAGQRSETPATVWPWDADPLLLAEPVLVGGEVRGAAVTVSPTAPARAETLRAWAALAGAGLVALGGAAALAVPVVRWILAPVESLDEGTAQVAAAVRAGRAPRPVGDGRGPPELRRLSRHFDQMAAGVTHALESQRAFVADAGHQLRNPLTALRLRLQNVGAALAAPDARVDDDLREEHGAALEETDRLAGVLDALLDLARAEGRPVHPVPVRVDPVLADRLEAWRVLAEHDGLALARRGPGGLVISSDPLLLATVLDAVLDNALKYSPPGGEVVMTTARVDGRVEIAVRDHGPGLAPDELARATDRFWRGATTASDTGSGLGLAIAARGTERGGGELALELPDDGGLRVVLRFPGPAAARPPAEPLPGG	hypothetical protein
KJNKJBGP_00222	26	1.08082	0	1.0696	0.0411385	0.81759	-0.201886	-2.956	FALSE	0	test	0	FALSE		smc__127702	663609	Actinomycetospora cinnamomea	Secondary Metabolism Collaboratory	MRIALAFQGGGSHTAFTAGVVARWVERGAFDADEIVAVSGTSGGAINALLAWTALREGRPSAIPDRLAAFWDDNAASTPLERLGNAALVGAGFVQSLGLAPPLNPYLVPPPFDGRAEFRRLLRRHVDFDALDVDVDARHPRLVLGAVEVRTGAFRAFDSRRDRITADTVLASAAIPTLFRAVHIDGGTYWDGLFSQNPPVAPLLDDDPDELWVVQINPLRRDDEPRTAVGIADRRNELAGNLSLYQELAAVERIDRLLADGTLGPDSGYRQVAVRVLELARSPAAGFLGAASKSNRDVAFLRDLRRRGAAQAEVFLAALRLERPWDDRETDALRALLGGVLVTGAEAFGITSDDAVALLATFVARDVTRKELVADQVTWRVHVRPAPDAPPVPGVLTVAFTGERPAVLHLAPVDEDTA	hypothetical protein
KJNKJBGP_00300	8	-3.76167	0	-11.2281	-1.40351	-1.02488	-1.55255	0.656495	FALSE	0	train	0	FALSE		smc__127702	663609	Actinomycetospora cinnamomea	Secondary Metabolism Collaboratory	MTPPSLDDDLQDAVLAALGTEHAAIWCYGLVSAYLPTVSAADLAATAQAHRERRDAVVALLARRGVTAPPAAAAYRPPSPVTDATSAATLAIVAEDDVAAAWRAVAERTSADEDAELRHLALDAVTAATTTSVVWRRVAGRSPLVPAFPGAGAGA	hypothetical protein
KJNKJBGP_00593	5	-1.72678	0	0.768429	0.153686	0.245129	0.144763	-4.2168	FALSE	0	train	0	FALSE		smc__127702	663609	Actinomycetospora cinnamomea	Secondary Metabolism Collaboratory	MARNLTSGAVTVDDLPPVTVAFIRRQGTTRGLDRDPLAEVTHGLRVDEETMNRQRVGPRSQRHTTELLLTPELLIISYRQGSDDAPHVDPAARVGFHRLDQLEVAVPAAGLQKRAPGAAPAAGVVAVTSTPLGGTRRTTRHVASGIGPEVTRFWDALQTAVARTRPA	hypothetical protein
KJNKJBGP_00601	6	-3.28333	0	11.3421	1.89036	2.17382	1.91419	-1.73036	FALSE	0	train	0	FALSE		smc__127702	663609	Actinomycetospora cinnamomea	Secondary Metabolism Collaboratory	MSVTALLAEQPAGHPYATLPHTSEIILGLVAFALLGFVLYRYAWPNVVSSHEDTKKQIESGIARAEAMEADAKAELARSRERLAGVDGETARIRDDARADAERIGQDMDRRAQEEADRIVAQGRQSVEASRSRTVSDLRAETGHRSVELARRIVESSLSDDASRGASVDRFLDELEAMGAGTGGSGSTDGAGTRGNGAQA	ATP synthase subunit b-delta
KJNKJBGP_00729	7	-4.02483	0	-1.96053	-0.326754	-0.237766	-0.311021	1.98263	FALSE	0	train	0	FALSE		smc__127702	663609	Actinomycetospora cinnamomea	Secondary Metabolism Collaboratory	MTPPRPVRLAALGVLAEGVVGAVVVVLMVIAGLAFAVWGFVALLAIGVGVAGVALLLGQRGARGPAVVAQLLAIGCAFYAAVPSGRPEWGFPVFLVAAAVLAGLVSRPAREWAGG	hypothetical protein
KJNKJBGP_00919	101	-4.18096	0	-298.848	-2.98848	-2.21711	-3.22286	-3.48179	FALSE	0	train	0	FALSE		smc__127702	663609	Actinomycetospora cinnamomea	Secondary Metabolism Collaboratory	MSSSRPLAVAVDARDPEALAAFWCAVLDTSVVQRWTDAHGTDYIGVGLVGDVVLLFQAVADPTPGKNRVHLDVAATDDQRAEVERLVGLGARVLDEAPDHPWVVLADPEDNEFCVLAPR	hypothetical protein
KJNKJBGP_00921	13	-3.08411	0	10.9575	0.842888	1.182	0.802032	-2.39682	FALSE	0	test	0	FALSE		smc__127702	663609	Actinomycetospora cinnamomea	Secondary Metabolism Collaboratory	MNQVTCECGFEARGAAEGQVVDQVLSHVRSAHPDLVGQVTPDVVRGWIELVPD	hypothetical protein
KJNKJBGP_00926	7	1.08092	0	-9.43359	-1.34766	-1.17394	-1.37383	-1.39919	FALSE	0	eval	0	FALSE		smc__127702	663609	Actinomycetospora cinnamomea	Secondary Metabolism Collaboratory	MHAELLAQRVVDLIEGASFPYLDPGAVVGVIALVLAGAGLVIVRDYALGGGDVLPLLVAEPFPRVEASIGVVPALEGVTEPVLRQLARHAQHPAVDSLVVVGSGALATPLPRRVGGVPLRLAVAGARATAT	hypothetical protein
KJNKJBGP_00973	10	-4.30229	0	4.49976	0.449976	0.807128	0.275414	-2.84551	FALSE	0	train	0	FALSE		smc__127702	663609	Actinomycetospora cinnamomea	Secondary Metabolism Collaboratory	MSDTQISVSDIVDAPVERVFALLADPDRHPDLDGSGTVRASHTHLAITEVGDVFVIDMEHPDRGRYRVENHVVRYEPDRALAWAPARPGAEPSGHVWSWELEATDDDRTRVTHTHDWSAVTDEAILSRVREVTAEQMRMTIGRLAEALA	hypothetical protein
KJNKJBGP_00985	38	-3.58483	0	-77.1096	-2.0292	-1.42904	-2.05426	-1.61448	FALSE	0	train	0	FALSE		smc__127702	663609	Actinomycetospora cinnamomea	Secondary Metabolism Collaboratory	MSLDRLDDPDHPAFGMGQAVDLLGVTPAYLRNLDAAGLVSPARSEGGHRRWSRAQLDRIVALRELTEHGHTLASAAAILDLRADLADERARHAATTEERDRARRERDTARDERDVARRELGSTRGEEPQG	hypothetical protein
KJNKJBGP_00996	8	-3.64133	0	1.47555	0.184444	0.646544	0.0664266	-1.3356	FALSE	0	train	0	FALSE		smc__127702	663609	Actinomycetospora cinnamomea	Secondary Metabolism Collaboratory	MVAAAPLDALPAPAPAGHDEADPLLQRIADHLGSLTGGTGWVVRVDEATGTWAVAAGAGDVPIEAVDRVLATRGPVVDDEPGREPVLAVPARRGPRVIGACVVTGTGAFSPADVHLAELFADYAVLALADSGALAGRTLEQAVREELAWVEGHGSPRADLVTVGAGAVPGEVADEVFRMAQEALLNVVVHADAACVRVGVLHGPGTLTVLVEDDGRGFDATAQSRLHVATAGARLGLRAMAARARRLDGELEIDSTPGRGTRLRLTVPCAAAAVPQGRARTGVLVAAVRPVVRAGVVRLLQLGEPGLGMVSEVAEPADDLAGACRLLGPDVLVVEHGLLGDDLAVLDRLAALPAPPAVVLLAHDCPDERLRAAVAAGVKGCVDPDADRLVAVVTAAGRGETLLADDQLNRLAAPPRAPGITPREHEVRGLVARGLTDRQIARTLAISAKTVEKHVGSLLRKTGTRNRTMLARLG	hypothetical protein
KJNKJBGP_01066	7	-4.033	0	-7.09338	-1.01334	-0.920222	-0.997352	-3.76	FALSE	0	train	0	FALSE		smc__127702	663609	Actinomycetospora cinnamomea	Secondary Metabolism Collaboratory	MIFGRVTRGAGAPVPGAALTLCDLAGDQLGRAAADEGGHYQLVPPTGGTYLVICSSSTHQPQASLVAVADRPLRHDVGLAGGGATLGGTVGVRLGSGTNGDEAGAVSGQGDVVLTLTDVRGTVVAVTRSDADGAYRFADLTEGTYTLTAATTHLAPVAETVRLPAEGHVAHDVALATRTRLTGTVRSAGAGRPVAEALATLVGEDGHVVGSRVTGDDGAFRFDDVAHGVYTITASGYAPVASEIEIGPGHPSEVVLNLVPPSVDGHGAPWPGSDHAGSNGAGQHVHQRGSEDVTGAGDRTAGERG	hypothetical protein
KJNKJBGP_01101	10	-3.70767	0	-6.56271	-0.656271	0.432976	-0.90323	-2.32912	FALSE	0	train	0	FALSE		smc__127702	663609	Actinomycetospora cinnamomea	Secondary Metabolism Collaboratory	MQRTMLKSKIHRATVTDADLHYVGSVTVDEDLMRAADLLPGEQVAIVDVTNGARLETYVITGPAGSGVIGINGAAAHLVSPGDLVILISYGVMDDAEARTYQPRVVFVDEANRVLDRGADPARVPDAAPTTSLLRPGTEARPPASATRNAAAAGPAMTTVGGWGAEPPADRPRRDSAETTDARRLDALLSTDH	hypothetical protein
KJNKJBGP_01125	7	-4.33814	0	-6.40318	-0.91474	-0.868828	-0.883436	-2.7284	FALSE	0	train	0	FALSE		smc__127702	663609	Actinomycetospora cinnamomea	Secondary Metabolism Collaboratory	MSRRPHGPRPALVVATLLTAALALAGCSAGTVTQTDTIVSQAAGTQGSVGPMVLQDVSIDSGPAETVPSGVEVPLRGTIINEGAEPDRLVAVSSPYAVGSRIEGGTVVPGENALRIVGADPAPLSPPNIDLRLPGSARVVLTGVTQQLRAGPTYAVTFTFERAGSVTLPVIVVGSGPSEG	hypothetical protein
KJNKJBGP_01148	28	-1.83072	0	-18.1774	-0.649193	-0.186558	-0.747877	-1.83156	FALSE	0	train	0	FALSE		smc__127702	663609	Actinomycetospora cinnamomea	Secondary Metabolism Collaboratory	MAHTRELEAARRRFLRHGRDAVAPGLVRRDVLASWERARAAGVDTGRLAVPAVGLDRGPRVVAAERVVDAVHARHPELDAAVLVVDRAGVVQVRRDGDAALAELLDAVHLVPGHRHAEDAVGTTAAGLALHEGCAVAVEGPEHLHPALGHLAAAAAPVDPADGGEDLAVVVVRHASDGAARDLPFVRELAREVAEQDRRHRRARVLAVHDALAGAAADGAVWTVATDGEEVLLGAGVRRLPAGDQQALADLAVAGLALGRAADPTHVDLSSGGCAEVALRDVRCDGALVGCILGAGPAVDERAWREAEARRRQGSHVAPTARRDFAADLRDEHGAAERSQAEARVRANRDLLTPSLRARQELVANLAQRRHQVLVGEAGVGKRTLAVEHFTRLQRDGTVTVLDGDPSEDGARTTEPLARLADRPPAHPHLVVLRGLQHLTPLSARRLDESLRLLLARSDTVVVVACLDTTSVDASRPYGLLLRHFHETVRVPALRHRADELGDLARARSCGCSRATRGRATSTSSRTCCATSWPASPSASCSRPTCPRCASPAVPRGCRCSRPPRPTRSSRRSTRRAATATGPRPCSASPARRSTARSTPSGSATSPDGPAAS	hypothetical protein
KJNKJBGP_01150	9	-3.91871	0	-5.85522	-0.65058	-0.347739	-0.696027	1.96048	FALSE	0	eval	0	FALSE		smc__127702	663609	Actinomycetospora cinnamomea	Secondary Metabolism Collaboratory	MDPAGPPFLIGIGASAGGVESLLELAGRLDPALPATVLVVLHQSPSGPTVFPELMARRCRLPVRHARHGEQLPVGEVRVAPPDHHLLVVDGQLEVVRGPRENGHRPAIDPLFRSIAQAAGPAGVGCVLTGLLDDGAAGLLDVVRHGGTAVVQDPAEATFDSMPRAALEQVPGAVVRPLSEIGAVFSQLTSRPTLGGHRPSSRLAREIDAVRRAPGTFGAGPPGPAAGLACPDCSGPLYDLSEDRMLRYRCRIGHAWSERSLSHEQDTGIERVLATALQALEDKADLQHRIATTAAERGSDLVAARAREAAHAAVVSAKMVRELLTSEEDEGTA	hypothetical protein
KJNKJBGP_01279	15	-3.90792	0	-0.478241	-0.0318827	0.627449	-0.0126589	1.0127	FALSE	0	train	0	FALSE		smc__127702	663609	Actinomycetospora cinnamomea	Secondary Metabolism Collaboratory	MGTVDDTEPDAGASGGPRGRAGDGGPPGWTFLTNHAHVLVALARDPETRLRDVALLVGITERSVQSIVADLEAAGYLRRVRVGRRNRYHVNPAGRLRHPAESDHAVGELLALFTHDHVDS	hypothetical protein
KJNKJBGP_01283	7	-4.39375	0	-15.6676	-2.23823	-1.98679	-2.38255	-1.54576	FALSE	0	train	0	FALSE		smc__127702	663609	Actinomycetospora cinnamomea	Secondary Metabolism Collaboratory	MTRPRTLVPTTLAAALLLGVAACGGASGEPQAAAGRTLTVSAAASLTDVYQELGAQFEQAEPGVTVRFNFGGSDTLAQQVVQGAPADVLATASTRTMQTAQQAGRIAGEPVTSATNRLQVAVPPGNPKGLAGLASLVGPQVTESVCAPAVPCGAATEAAERAAGITLDPVSEEQDVRAVLQRVITRNVDAGLVYVTDVRSADGQVQGLDFPEATAPGAAQSYLVGAVAGSPHGDLATRWIAFVTGPQGDAALRQAGFTVP	Molybdate-binding protein ModA
KJNKJBGP_01310	7	-2.25033	0	-10.9218	-1.56026	-1.47733	-1.52812	-3.68091	FALSE	0	train	0	FALSE		smc__127702	663609	Actinomycetospora cinnamomea	Secondary Metabolism Collaboratory	MRVVELRAVRGHAMVAGVPLSDRTDGRTWGLPTDLVDALQEWARVAASVGPFAAVPGARPAPPDAAAEAVSRRGRQLAARLSVELAVPVDYCDPVTGHRVALRAVTRTPHPPPVPPLPVRFVDHGPPHPGDTGTPSPVAAAAEPTPWGTGLVLAVLVAGLVLLANLALAAPLITGLGPLGLLVDAAVVAGLVPALWLNRHVPTWRWAVYGTFAGTGVAFLFLAVAAF	hypothetical protein
KJNKJBGP_01398	12	-4.448	0	27.7556	2.31296	2.93795	2.39849	0.0145684	FALSE	0	test	0	FALSE		smc__127702	663609	Actinomycetospora cinnamomea	Secondary Metabolism Collaboratory	MTTIDPGTRNATALATAVERWNAGDLPGYLQVYADDIRLHGYSPEPMDKAGVETFYQGIFAAFPENHLELHETFGDGDRLTTRFTLTGRHDGDFMGVAPTGTRITLPGITILHFREGAIVERWSCSDMLGLLVQLGAVPAPR	hypothetical protein
KJNKJBGP_01405	7	-3.90533	0	-9.25921	-1.32274	-1.24105	-1.33303	-3.93776	FALSE	0	train	0	FALSE		smc__127702	663609	Actinomycetospora cinnamomea	Secondary Metabolism Collaboratory	MPPEPATDATEATEATDAAARSPVPSRRPGVVVAAPVLGAMALVSAWTGWGGLALGLLAVLVGLAALARRRGRADVGRRGPLAGLALGVVAVGIAVAVEWSTLAGAVTYLETGGVRTLDECMRQAQNEKEQHVCKSQHLDEYRARYPGRLDP	hypothetical protein
KJNKJBGP_01427	12	-4.28071	0	-18.0809	-1.50674	-0.705532	-1.9073	-1.04488	FALSE	0	train	0	FALSE		smc__127702	663609	Actinomycetospora cinnamomea	Secondary Metabolism Collaboratory	MDVVVDGVRIAYDRAGSGGRPLILVGGLGQMRATDPATRALTTELAGRGFDVVHHDRPGRGDSGDPADGVATLAGEVAAVAALLDELGGRAALYGSSSGGAIALAAATQMPGVDALVLWEVPVGTEGGAEARAWRAGILERAAAGDREAVLRFAMEGMPPEWLDGILGGPDRERYLRIAPTMSADAEALAWAADALADGTLARVTVPTTVLTGTTSWPFLVDAADALADALPGATRAEVPGAAHGWEPADLAEVLAEALG	hypothetical protein
KJNKJBGP_01454	5	-3.0812	0	-12.5112	-2.50224	-2.17248	-2.63302	-4.18755	FALSE	0	train	0	FALSE		smc__127702	663609	Actinomycetospora cinnamomea	Secondary Metabolism Collaboratory	MGRHRHLTCVRSDGLSAVLKPLLDDRRILAATLVDVGSGLILDGYADDPSLADLELLGAGHADLVRASDALGTADDTGPRAELTVDTGDGRHHLLHAVPDPHGDRLVVAVVVRGAARHVERARRRLRQVEVEALTAGPTLQRRPVNGSWEVEPTAPASPDPASPGPASPDPASPDPGEHPETHDAPPARPVSLAPLSAMSPRGPAGPTASHGSPPSWTVSSVAALGEGRAQRSPGRTSPLS	hypothetical protein
KJNKJBGP_01603	7	-3.9538	0	5.94776	0.84968	1.32113	0.90706	-2.32865	FALSE	0	eval	0	FALSE		smc__127702	663609	Actinomycetospora cinnamomea	Secondary Metabolism Collaboratory	MAEQVDATSGSGTRSDYLAQRQLRAGSASWVLLAGLGVAYVISGDYAGWHFGLAQGGWGGLAIAAVLMAVMYTCMVLGLAEMSSALPAAGGGYTFARVAMGPWGGFATGAAILLEYAVAPAAIATFIGGYVESLGLFGITDGWWVYLVCYVVFVGIHLLGVGEALKATFVIAAIALVGLILFAVGGIMSFDAANLTDIPVTDAAGASPLLPFGLVGVWASFPFAIWFFLAVEGVPLAAEEARDPVRAV	hypothetical protein
KJNKJBGP_01674	48	-2.7234	0.04	-79.5444	-1.65717	-1.03768	-1.71356	-1.32991	FALSE	0	train	0	FALSE		smc__127702	663609	Actinomycetospora cinnamomea	Secondary Metabolism Collaboratory	MIGDAFVFDGVAHPFNFDPKNAFNRDGELFANHIYAFHNALTPDDEPKLPPEEFLRTWTPSEIHEMVYGRSDTDMLVAMPLPLTDLFRDGLSPWEECAELAAQDPERTVFWGSVNPLEGRKALDLMERQVGEFNARAFKFYNVRYDFGAPVPWRMDDPKVAFPIFEKAQQLGVNLIGVHKGVPLGPQPVEHTQTWDMDGAAANFPDINFVIYHVGLPFLDEVCWQLIRYPNLYASLAATINFVVRSPRMFAEILGKLLFWCGEDKIVYGSEAPIWEPQWALRAFRDFTIPQDLCDGYGYPQLTDQAKRKILGENLLRLHGMDPAETVARLGRAPQH	hypothetical protein
KJNKJBGP_01747	10	-0.2486	0	3.37718	0.337718	0.711238	0.240075	-1.58682	FALSE	0	eval	0	FALSE		smc__127702	663609	Actinomycetospora cinnamomea	Secondary Metabolism Collaboratory	MTSCAPRPPGGPEPVPPDPVRAARRRALRRTRGAGGTLLLDMGGVVIPTLFESTDVPGFPAGPTGPDDDYRAVEVGESQERDYWARLARRRPDLDIGALWRDCSYVRGEILGLIGRLAGRVRVVAFTNDMAHWFGDDWPQRFPAVARFDGVLEAAKLGVLKPDPAAFRAAAAALGEDPRRCLFVDDLAANLDGARRAGMAAELFEVTDPAGSVARVARALGLPADEPRRRRVWSP	hypothetical protein
KJNKJBGP_01748	10	-1.83933	0	-5.11075	-0.511075	0.0361916	-0.500242	-0.402471	FALSE	0	train	0	FALSE		smc__127702	663609	Actinomycetospora cinnamomea	Secondary Metabolism Collaboratory	MAADRFPSPFDIETPPGAEGWESMYDWYHLFGPERRELDEGRFWFADRLHHPDVLHPYDEIQCECWWQALGAFNTRIFAMPPSFGVDQRIVNGRLYVTPVAAPAEQIAARAEEFGRRAGHYYERWDAIYAEWKEKVTAKLEEIRGLRFDPLPELEPESTVYEHVGHSAGFRMIRDFDRLVLTMYETYQYHFELLNIGYAAYLTFFAMCRQAFPDISDQSISRMVGGLRVELYRPDDELKRLAKEAQRLGLAGRLGGTEDAATLFAALRSDTAGAEWVADWERTADPWFLINTDPGHPGGYHTYPTWADEPEIPLASVREYLRRLEAGESIDRPTDEVLSERDRITAGYRELLADEERATFDETLALARQVFAYIEEHVLYIEHWMWATFWAKSKELSRALAAMGEFDEPEDMFFLRRYEVAEAIYDCVAGWSVGSRPRGADHWRPIITRRREIYEALRAWEPPPALGPPPTQIDEPFTVMLWGITTSTVSEWLRADGDAGTLRGTAGSPGVVEGPVRVVTHPSELTEVQPGEVLVCPATSPSWAPVFARVAATISDVGGIMSHTAIVCREYGMPSVVGTGNAVATLRTGQRVRVDGSEGVVTVLAPADAEPDGAGRSGSP	Chondramide synthase cmdD
KJNKJBGP_01812	193	-1.68844	0.00326797	-938.298	-4.96454	-4.65313	-4.9927	-3.04015	FALSE	0	train	0	FALSE		smc__127702	663609	Actinomycetospora cinnamomea	Secondary Metabolism Collaboratory	MTGERAPLDLGFLSFERGAHLLVARALRGIPIGGRVLVTGGDPALGVHLRAWARQRGHGFTPVPERSATWELVRGPSELQRWQGAERAGGPGVDGIVDRPPARWGLAARGALVEPGGPEPRFDIDRREVVWADLAPRLYAHAAAAQWDPATAVDWAAAPAEPVPADVEAAVVQVMTYLVENEQAALVVPAGLLARVHPHFREVQQLLAVQAADEARHVEVFSRRATLHGGPMGTSSAGGRSSLASLLAEPDFSLASFLLSVLGEGSFLALLGFLEQYAPDPVTARITHLARVDEARHVAFGVAHLEHQSSLDPTLRGALRSAIERRHDALVDTAGLNADVFDALVLLAAGGWTPAAIARGHARVQELQHAMDDGRRQRLARLGFPPDEAAELSALHTRNFM	hypothetical protein
KJNKJBGP_01863	439	-1.65928	0.0892811	904.882	2.08019	3.01834	2.28492	2.29397	FALSE	0	train	0	FALSE		smc__127702	663609	Actinomycetospora cinnamomea	Secondary Metabolism Collaboratory	MHDARLLLELGDEAVRRLARRGYTLDLAGLEALSSRRARAIGRVDELRAESKRAAGEVGRAAKAGSSSTEVPAELTALKERARELKDRIREAEDEVEAAEAALRDVLLTIPNLPSDDAPDGDSDADAVEVRRVGEPPAFGFTPRDHVALGEAMGILDFGRAAKLSGARFSVARGPGAVLERALASFFLALHTGRHGYTEFSVPHLVTRETMTGTGQLPKFEEDLFRTGTGDRDLYLIPTAEVPLTNLHADEILPAEELPLAYTAWTPCFRSEAGSYGRDTRGILRLHQFSKVELVRLCAAEESGRELETMLGHAETCLQELGLVYRVVRLAAGDMGFAAQLTYDVEVWLPSQDTYREISSCSDCGTFQARRAGIRAKDAHGGRGQVATLNGSGLPIGRTMAAVLEQCQDEDGSVTLPEALVPFTGFRRLLPDGSTD	Serine--tRNA ligase
KJNKJBGP_01884	7	-4.169	0.142857	-5.92611	-0.846587	-0.786469	-0.856147	-1.93987	FALSE	0	train	0	FALSE		smc__127702	663609	Actinomycetospora cinnamomea	Secondary Metabolism Collaboratory	MPADALLFSNSRPPGAEVPFAHAAGPLRDHLGHRTVWFVGWARHDLDAYTGWVADALADVLGPVDLRGLHREPDPAATIREADPARETVLVGGGNTFRLRRRTGDNGVLAALRERDDLRYAGASAGSNLACPTIMTTNDMPIVDPGGLDALGRLPVQVNPHYLDPDPHSAHRGETREERIAEFHEENALAVVGLREGAWLFRSGDRLTLDGHTARLFRRGHEPTELAAGTDLSWLLETPTS	Peptidase E
KJNKJBGP_02010	7	-4.09967	0	-6.85058	-0.978654	-0.89933	-0.953143	-1.48125	FALSE	0	train	0	FALSE		smc__127702	663609	Actinomycetospora cinnamomea	Secondary Metabolism Collaboratory	MDTDAPQGAEAHDEPTRTMTGEAGPEHDVERTEWIPVTDQDRGHTADGSPDGSPGRRRPVLIGAAVVGLLAVLYVGDLLFSSTAVPRGVTVAGVEIGGMGKPEAEQTLRTELASRVERPVTLQAGSNTATIDPQAAGLELDVEGTIAEAGEQPFNPWTRVTSLFTTREIAPVTRVNAFALGQALDGARPQLDRPAVEGTVRFEGVEPVAVPSVPGQAVDGPGAARAVTEHWLDPTPVALPVVEAPVTVTAEGIQEAIDQVARPAVAGPVTVVGDAKNATITTRAITTFLVFRPDGQGGLVPAIDEPAAIAAVEPQLATTEAEPRDATLQFSGTQATVVPAVVGREIDWARTFSGLVEALGRPAGEPAPPVFTPPPAAPGAEPASPPPASGRAINAVYTTTQPEVTTEQLQALGPAEIIGEFTTRGFKPDSGQNIRRIAEIVNGKVIAPNSVFSLNAATSPRNEANGFVPAGIIDDGAPGRGVGGGVSQFATTLYNAGYFAGLDDVEHKEHSYYISRYPAGREATVFEGSIDLRLGNDGPAPVYIRTQWTPSAITVQLYGIKRYDVTSEQGPRTNQTPPGTRDLGGDPECSPSQGSEGFTITDTRVLRDVRTGEVRREPRTVRYEPQPTVTCNG	hypothetical protein
KJNKJBGP_02137	7	-4.177	0	-13.5885	-1.94121	-1.88654	-1.92422	-1.322	FALSE	0	train	0	FALSE		smc__127702	663609	Actinomycetospora cinnamomea	Secondary Metabolism Collaboratory	MTEDSADAARRARNPAAAPDSSPEKQSELKLNVGIGTIGTILSIGVALIFFFIEHLVVLGIIFSVVALVSLLITLYALQRRRRARPQS	hypothetical protein
KJNKJBGP_02139	7	0.5602	0	-13.86	-1.98	-1.90666	-1.94101	-2.18878	FALSE	0	test	0	FALSE		smc__127702	663609	Actinomycetospora cinnamomea	Secondary Metabolism Collaboratory	MDVQTDAGVDAALWGLEAAFVAHPPPRSLAGCPHCHGEVRVADADPLTLALALGNTLGTADDLRALTPFLLRRALTDERLDLRTVLGRIAETWADWTDLERDAVRDVVDAVWSALLDTHPDVPDGATAVAMLDGIGALGDPPDRLLAIWEYKEIASADHHLAELVVDAFYGARVDERVLAWARALPQRERLERARERDAGQRWAGTLAAACDLVG	hypothetical protein
KJNKJBGP_02140	7	-2.8405	0	-24.4174	-3.48821	-3.39294	-3.42787	-2.7648	FALSE	0	train	0	FALSE		smc__127702	663609	Actinomycetospora cinnamomea	Secondary Metabolism Collaboratory	MASSRGLPDTLVDELWRRAVGGIGPFAGAASVAEDALAATDDDAEAAVRRIVGAHVRLAASSGLLTSLGGAATLVVTAPAGMTGLYLLGTRLAAAVAHLRGRDLDDPVTRTAALVCVLGGDGVELAERTGLDLVNASLLSGLRRLPPEVRAQLDTRIGYRLTSRFTRRGALNVTKLIPVVAGPIGAGADAIAMRTVATFAQAHL	hypothetical protein
KJNKJBGP_02188	17	-2.36041	0	-24.8497	-1.46175	-0.747218	-1.65267	-2.31517	FALSE	0	train	0	FALSE		smc__127702	663609	Actinomycetospora cinnamomea	Secondary Metabolism Collaboratory	MSAMFASWRRAITAELCWIEPDGRPVALAVTPLVVDGLPVVALPYAHAPVVSGLRAAEQAAFVVSDSRSLRRDETGRAAIGRVEVTDDTDGGLLVDEVLGQELRKYPPSRSLVDSPLLRRENWWWLPRIVVRLDPATAEEVAVPRRTNPRAHRLLVRDAGDRPGIDVVEVRGGGERLSLTGLAGERLRGDGAGATVFGYDYSQPDLERWESWSVHGTLFGDELVVSGREGDPERDLGPLPLLRRLSRHRELSRGCRRGIAAAERARHR	hypothetical protein
KJNKJBGP_02197	8	-4.083	0	-26.0773	-3.25967	-3.11993	-3.2729	-2.63068	FALSE	0	train	0	FALSE		smc__127702	663609	Actinomycetospora cinnamomea	Secondary Metabolism Collaboratory	MDLVDQRGQEGEPVKPAPRLIHEVQRLGLTVSIAALVIVVLVVFRLVWSAAVTTPTDQRLQSGLLALEDSHQAMLDMDAALRGYLATGDQFFADTATDAAPVLAAADTQMVNLLEEPQLRQDVLALLLAQQRWRAEWADQARRLPPPGGVELFLKQGKALFDDYTARKDATRADTLAAIDAADRSNVITQWIVGGLLTLVGVATLLVALRGRQRLQRHVVAPVDGLLASVRDIGEGRLTPPHPVDGSAELVALRDGLADMTVALRRQREEAAAQAERLQAQTDRLRTILIMTREIAGSLNTRYVIDSTVQAAVAVTDGRVLLWLLEEDGNGLELAYDSDRGPVAPMETHCHLGVGVVGRSARYGQISRGDPETGEDAAVAVPLVVGARVIGILECYDSVEGEVEGQRLSAVEMLATLSGSAIEASRLHAATERLSQFDPLTQLANRRRLGADLDSAVANAKRHGTPMSVIMLDLDHFKELNDRYGHQQGDVVLQEVASTLRTAMRDGETAYRYGGEEFAILVTRGGPDDAVQLAERLRARVEADFRRGDKQLVTASFGVAGLPEHAGDGEALLSEADRALYSAKNSGRNRVHRAGGLVG	hypothetical protein
KJNKJBGP_02257	28	-4.05571	0	-2.12771	-0.0759896	0.621643	-0.00948331	-1.56366	FALSE	0	train	0	FALSE		smc__127702	663609	Actinomycetospora cinnamomea	Secondary Metabolism Collaboratory	MEAFLIVLVVIGLLALITGGSAIHAVQQYQRGIVLRFGRLLPAVRQPGLRVIIPFVDRMRKVPIQTTVLDVPSQNAITKDNVTIGVDAVVYFRVDDPVRAVINVDDYLRATSQVAQTSLRSVIGRADLDTLLSDREAINSELKAVIDAPTEDWGVSIDRVEIKDIALPEGMRRSMSRQAEAERDRRARVISAEGELEASEKLTQASERMSAAPGALQLRLLQTVSDVASDKNSTLVMPMPVELLRFFENATGTATGTASTPGVTGQGTGQGAATDPEAARRAIEAAAEPLARDGAEPFTDDEADEPVTRGDRAGRG	hypothetical protein
KJNKJBGP_02323	7	-3.5858	0	-10.0652	-1.43788	-1.37646	-1.41237	2.59723	FALSE	0	eval	0	FALSE		smc__127702	663609	Actinomycetospora cinnamomea	Secondary Metabolism Collaboratory	MNATSGPRRRPNGPHPERASADEPAVPTQRTAADVYGVSEEQVHRARIAVARNSLDSDDCRELLDMLGLIGEGGDPPPVRR	hypothetical protein
KJNKJBGP_02328	37	-3.66918	0.0454545	-30.6221	-0.850614	0.206122	-1.02252	2.74169	FALSE	0	train	0	FALSE		smc__127702	663609	Actinomycetospora cinnamomea	Secondary Metabolism Collaboratory	MAGERKKGRKVNGEGSIFQRSSDGLWVASAYVYTASGRLERKRKYARSFDDARAELVRLQSNNDQGIPIPDKSMSVAEYMEHWLAIVKVERRLTTYHGYESVVRLHIVPSLGTKRLDRLTGADVRHFISTVRAKCLCCTNGRHARRKPKQPACCRPGLRCCERRATARQVQYVHAVLRNALSNAEREELVMRNVAKLVKVPTPKYKVGKGLTVAQAKRLLDAAKGTRWYALYVTAATLGLRHGELLGLRWQDIDFERATLTVAQTVARAAGQLYVGPAKSDASEATIPLPKVTRRVLEEHRRRQDANRAKTARWEDHDLVFPSTIGKPLEPRNLNRHFDGLRVTAGLPDVRLHDLRHTVVSLLLDLGTPPHVVQAIARHAHVDITMAIYAHTNLDAMRQALDAIEWKDL	Putative prophage phiRv2 integrase
KJNKJBGP_02330	5	-2.231	0.2	4.9016	0.980321	1.26471	1.04242	2.34409	FALSE	0	train	0	FALSE		smc__127702	663609	Actinomycetospora cinnamomea	Secondary Metabolism Collaboratory	MSNLVARDIERAAEAIRSANHATGRGVLDGLEASAAVGDLAELVRRLPQVLDFLTRSLRRADPTEHYDDRGADPAGALCRAHGHLSDARGLVDDLAHQLDHARTHLGHLGRRLSED	hypothetical protein
KJNKJBGP_02342	7	-3.78133	0	-6.88098	-0.982997	-0.433045	-1.09742	-2.99827	FALSE	0	train	0	FALSE		smc__127702	663609	Actinomycetospora cinnamomea	Secondary Metabolism Collaboratory	MNSTGAPNLLDAVLVLLLFLAVFRGWRQGALSQLTAFAGLALGLLAGMWLAPRVADAIVDGPGAALLTLGLLLVAGLVGQGVGIAVGLRLRRGADRVGVGPVDRVAGIGVGVAITLFVVWLLAGALVQGPSAAISQQIRGSAVVDVLDRALPSPPDVVGSVAAHLDRQGFPQVFADLGGGVTAAPVPETADASVRAAAAAGQPSTVMVRGVGCGGRIGTGSGFVTRPGVVVTNAHVVAGFERLTVQDTDGTHPAVAIGVDPDLDLAVLAVPDTEAPPIAWADTALSRGTEGAVLGFPGGRTDLVVEPATVRTRIDAVGRDIYGEDQVRREVLVLASSVERGNSGGPFVTADGRVGGVVFAGDAAGGDTAYALTPDEVRPVVEDAVARDEEAPVGACRP	Serine protease
KJNKJBGP_02402	7	-3.73333	0	-5.75579	-0.822256	-0.631781	-0.80727	1.16437	FALSE	0	train	0	FALSE		smc__127702	663609	Actinomycetospora cinnamomea	Secondary Metabolism Collaboratory	MTAPAPADVPILQTASSLVVLTADTYTSLRALPYGGGATALAPVRDLLVAAVDALDRARADLADATRAAGGRVQTEPDPRYAPVVEQALPTVRGPGDVVGLALTLEDVLAQTLVADVVDLSAPGVRRTVAGHAAASAQRKALLLTLQTLLSTGRAELAAVPPDLLALPPAAGTVGFPDVLFPTEKASPATEGAVR	hypothetical protein
KJNKJBGP_02425	7	-3.744	0	-12.8761	-1.83944	-1.75827	-1.80843	-2.88	FALSE	0	eval	0	FALSE		smc__127702	663609	Actinomycetospora cinnamomea	Secondary Metabolism Collaboratory	MGLVVATAALAVALTATTTAATIPARAEPGPPPTAPTPAAAAAAEGPQRWVPPLAGTTTGVKVVEGTARLSTTRDGTETGPAALRGAQRQGLLDLGAHRFATPVNRIDAPVTGDVPPGSAVAVDVRGQGADGQWSEWVPAEPGAPAMLPEPTRTVAVRLALVAPTGSAGPTVRGLEVLADAVPTGPRTVEPRASYRVFATREGLVGGTTANGHRIVPHDQFVALPSRRALSPRGRGDYSVRVCTDAGRCATVPVWDVGPWNTTDDYWNPPAQRQSWKDLPQGRPQAQAAFEDEYNGGRDGFGRQVKNGAGIDLADGTFWGLGLRDNAFVTVDYLWTARGGALGRAVTGGAGPVIERATPDAAGVDSGLVGDGAQVELQCQVVGTPVTGSQGTSNLWLRTRPDRYVPAASIQGAPPLPPCA	hypothetical protein
KJNKJBGP_02458	21	-4.28429	0	2.99011	0.142386	1.02669	-0.0279074	-3.06141	FALSE	0	test	0	FALSE		smc__127702	663609	Actinomycetospora cinnamomea	Secondary Metabolism Collaboratory	MRTSRKIAGLVVSGVAALALSGFTTGVAIAAEPVAEIPDLTGRSSSVALDEGFTGALESLEVTPGTIGGASLEDGSVSFPITGGNVTVYEPGTVNPYVQGRIEHDGSGLSLTKGDTRVELTDFVIDPGNPATLSGTVTANGETVADSAVLFDLDGSTLEPIQTDAAAGTATLTGTTVRLSGAAADALNQAFSTDAVQGGLTVGVATIVVDLPGQVSAMPEGGVDTGGGSTAGGVDLVLVSGGALALTAAGGLALAARRRAAGTRS	hypothetical protein
KJNKJBGP_02587	8	-3.90025	0	-6.74062	-0.842578	-0.742574	-0.84703	-4.17317	FALSE	0	train	0	FALSE		smc__127702	663609	Actinomycetospora cinnamomea	Secondary Metabolism Collaboratory	MVSVDGTGRLRVADVDRERVAARLAQAHAEGRLTLREYDERVRAAHGAVVVADLAPLTADLPDLPDAAPPRDRAPRRPGPSPLRAAVAVWAAVSALNVVIWLAVVAGTAEPVAPWWIWVAGPWGLVLAVGALAGRVGLPLPGPCGSAPLRR	hypothetical protein
KJNKJBGP_02689	7	-3.8465	0	-12.5018	-1.78598	-1.72022	-1.78182	-0.294347	FALSE	0	train	0	FALSE		smc__127702	663609	Actinomycetospora cinnamomea	Secondary Metabolism Collaboratory	MMSRMAQDASTDTSEQRRSHTSDDLRALTRKVLTVAASVIRILTVVFAGILVVHVILAVAGANPANGITIFFRDLADNLTLGIGDLFLPASESLRIILNYGLAAVVWIAIGIIVSKLLNALAP	hypothetical protein
KJNKJBGP_02719	7	-3.135	0	0.0430727	0.00615324	0.127419	0.0661746	0.39055	FALSE	0	train	0	FALSE		smc__127702	663609	Actinomycetospora cinnamomea	Secondary Metabolism Collaboratory	MLPVPGDLPVEGAWSYEVDWAGVRLLADVDEGVLTLRTADGEDVTARFPEFSGLVDAVADGLLDGEAVMLDGGSPSADALGERLQVSDAQRARALARARPAVFMVYDVVRLYGVPLDPRPLEERRAVLSRLDLSRATRIQISPAYDDGPALLAGVVAQRLSGVIAKRRGTPYRPGDSGGDWVRVAPTAPTSAPPTLLSSASGTGEAPATTSGRRPRHARRERTPQHDTLF	hypothetical protein
KJNKJBGP_02790	7	-4.24167	0	-11.037	-1.57671	-1.50723	-1.55423	-0.664876	FALSE	0	train	0	FALSE		smc__127702	663609	Actinomycetospora cinnamomea	Secondary Metabolism Collaboratory	MRRPLLAWASWDWGVASFQAVITTFVFTVYLTGTVAVDEASGSSALATTIALSGVLVALVAPVWGQRSDAAGKEYGRQRRLGVLTAITVVATALMALVTPVPSSLLLGLVLLAVGTFAYELAQVEYNALIYRLAPPGRTGWVSGFGWAAGYVGGIVLLVVCFVLFLSDAPVFTFAEPGMSVRVIAVICAAWLAVFGLPVLFMRFPYPPPPGDEDAARVSVLGSYRLLVQRLVRLYRDDRHLLGFLVSSAIYRDGLTAVFTFGGVLAAGTFGLSPGDVIIFAIVANVVSALGAVVGGRLDDHLGPKTVIVVCLAALVVTAAFMLFASGTTAFWIGGTFLSLFVGPAQACSRSYLARVVPPGREGELFGLYATTGRAVSFLAPAMFALSIAVFGAQRWGILGIGLVLLLGLVTFLPVRSVAGHAAAGEAAARV	hypothetical protein
KJNKJBGP_02818	9	-2.98859	0	-9.15431	-1.01715	1.22224	-1.47755	0.317936	FALSE	0	train	0	FALSE		smc__127702	663609	Actinomycetospora cinnamomea	Secondary Metabolism Collaboratory	MERYTESGPYLDFGCGTGHLVRRLSALGPAAGFEVSEYSAGQARRNAPGCAIHTDAADLPSAGFGALTAIHVLEHLTDEIAFETLATWRRVLRPGGQALVVMPDPAGRGRRLAGQAWMGFADPTHINLKSHAEWRSFLTHQGFVVEREGSDGLWDVPYSRWPKLLDAAVHAVPAFVQFLSGRMLLRPGSGESSLFVVRRV	hypothetical protein
KJNKJBGP_02877	7	-3.52725	0	-17.1152	-2.44502	-2.38798	-2.43318	-2.19197	FALSE	0	eval	0	FALSE		smc__127702	663609	Actinomycetospora cinnamomea	Secondary Metabolism Collaboratory	MICPRCGRPQPPQDSPGAPRAGATRYCVHCGRVLAGVRWVALPPDALHPGEPRVPRRPYAGPPRYRTTPRWSLRSWMPAPEPGDEGPLATPRPREAEEVLRRTAGLLVRLATTTAALAGIAAVAEAWRYGLLVASRSSALSPGPLAFSDALVTLVGLLTPVAALATGGLFLRWLHLARGIAASISGTRPARRTWAVIVGSVLPGPNLTVPGAALAEVEHAASGEPASARPRPSTPVWRWWLAWDASVVLGVVAVLRGLGDSTQALADAVLLHALADVAAAVAALATVRVVAHLTELLAPELRPAGREAVMGVSPAAPAPRSAPAEDGVAAGGGRSGGVGAEVG	hypothetical protein
KJNKJBGP_02895	7	-2.61867	0	-12.3142	-1.75918	-1.72615	-1.75812	-1.53259	FALSE	0	train	0	FALSE		smc__127702	663609	Actinomycetospora cinnamomea	Secondary Metabolism Collaboratory	MDRHASVDLRHHVDRAVGPGYDRVFLRLDLLMTSREGRCGCAGCASYVAEQRALLVSSLPPL	hypothetical protein
KJNKJBGP_02977	29	-4.37825	0	-66.8728	-2.30596	-1.44869	-2.5236	-2.0101	FALSE	0	train	0	FALSE		smc__127702	663609	Actinomycetospora cinnamomea	Secondary Metabolism Collaboratory	MTTGAITVPAERDAPSWGERLRADVPASLVVFLVAVPLSLGIAVASDAPLTAGLIAAAVGGLVAGALGGSPLQVSGPAAGLTVVVADLVGRFGWGVTCAITVAAGVLQVIFGLTRTGRAALAISPAVVHGMLAGIGVTIVLGQLHIVLGGEQQDDAVAGVLALPAQLLGLHGPATVLGLAVIAILLLWARLPRRVPAWVRGIPAPLPAVVATTGVAGVAALPVERVEIGGSVLDAITPPVLPAGQWSAFAVGVLTVAIIASVESLLSAVAVDRMPAADPSRPRSDLDRELVGQGAGNTVSGLLGGLPITGVIVRSSTNVATGARTRASAILHGVWIVVFSVALLGLVEQIPMAVLAGLLVVIGARLVKLAHMRELHRHGELPVYLVTIAGVVLTDLLTGVLTGLGLAVLLVLRRVVWASIEVQEPAHGDDRLGGERPWHVVVEGALCFPSVPRLARRLGQVPAGAPVVIDLVTDYLDHAAYDHLSEWIERHEREGGRVRVDEVGTMGLLDRRAASNGGPGDRRPGPVPRSSVPGRCGRRDTGTSSRSPPTTPSSRACASTTAVPPAWSRRTSPTSPTGRRRTRSSSPARTRGSCPTCSPRAVPATCSPSATSATSRRWTATTRSARRWSTRCPRSRCRRWWCAATRGVAR	hypothetical protein
KJNKJBGP_03112	35	-3.86021	0	-49.9838	-1.42811	-0.203063	-1.67678	-0.446299	FALSE	0	test	0	FALSE		smc__127702	663609	Actinomycetospora cinnamomea	Secondary Metabolism Collaboratory	MRASRYPTPRPNRAHPGPWSGPDVGRGPVRGYCLVMGMAGAEQSEPRPLRDPGQAERLARRLDKPMGAIGVVFLLVVLGQSLAEDRRLVTALTVAGWLLWLVFVTEFALRAYVARDQRRFWARNWWQLVFLAVPFLRFFPLLSVLRASRVGSVLSAAVRGSRSTGRLLSGRIGWLGVVTGIVVLAASQLLYVLGAYTRYLDALHEAALATVTGEPLSADDGVARVLEVVLAVYSVAVFATLAGAIGAYFLHARAAESD	hypothetical protein
KJNKJBGP_03124	7	-1.78501	0.142857	5.39675	0.770964	0.989458	0.701271	-0.659179	FALSE	0	train	0	FALSE		smc__127702	663609	Actinomycetospora cinnamomea	Secondary Metabolism Collaboratory	MADGLAEFEDERTLTRDLLWFLDMTTGPDGQRLSFDERMDEVRERYPSDHYVIRALDLGMPERVGAVERATAWLSSAGLDHV	hypothetical protein
KJNKJBGP_03185	21	-3.45878	0	-44.0466	-2.09746	-1.74021	-2.12847	-0.905844	FALSE	0	train	0	FALSE		smc__127702	663609	Actinomycetospora cinnamomea	Secondary Metabolism Collaboratory	MAAPSRPTRVTLTEGGPVLVEGPVELELPDGTRVTSERPVVALCACRRTKRYPFCDTSHRRKERRAGAPKDQTPKGQAAEDPTGD	hypothetical protein
KJNKJBGP_03207	10	-3.7932	0	2.77063	0.277063	0.611417	0.199049	0.863935	FALSE	0	train	0	FALSE		smc__127702	663609	Actinomycetospora cinnamomea	Secondary Metabolism Collaboratory	MDVERNRARLLEAAAEAMAQNPGWSMTDVAQVARLTRATLYRHFGTREKLLAALRAEALNRAAEAIAGSRPDEGDAVDALRRAVEAVVSHGARFRSLLVEDADQDPSFGKERERVFAPLLSVIRRGQETGQIRRDLPPEWVLTAMTSLLTAGVRATRSPWYGDSSVADLVLTVLIEGVGPRR	hypothetical protein
KJNKJBGP_03236	33	-4.00367	0.0333333	-31.426	-0.952304	0.10412	-1.20446	1.01239	FALSE	0	train	0	FALSE		smc__127702	663609	Actinomycetospora cinnamomea	Secondary Metabolism Collaboratory	MSKPCAFCAVVAGDAPADVVHAGPSTLAFLDTKPVFHGHVLLVPRTHVTTLADLPADELPAFAALAQRLERAVETAMDAPGSLVLVNNVISQSVPHLHLHVIPRRPKDGLRFFLGPRHPYASPDESADVARRIAAALDAKPENVEDEDRSTGRTADAGR	Protein hit
KJNKJBGP_03362	296	-3.87461	0.00265957	-1253.61	-4.23518	-3.99534	-4.24652	-2.25695	FALSE	0	train	0	FALSE		smc__127702	663609	Actinomycetospora cinnamomea	Secondary Metabolism Collaboratory	MLAPREVDEYVLPTERRVIRFRRHWAVIVGEVLQAVVLFVLLALGAAFLPQNVVLDNLFWYGALLVLLKTSYKVSEWWVEKVVVTDKRVMLTKGIITHQAGMMPLTKVTDLTFERSLLGRMLGYGTMVIESAGQIQALNRIDYLPDPEEVYEAISELVFGDKRQTRSYTLPGSGFGGARGRRR	hypothetical protein
KJNKJBGP_03406	6	-2.91617	0	3.33559	0.555931	0.78208	0.479823	-1.89763	FALSE	0	train	0	FALSE		smc__127702	663609	Actinomycetospora cinnamomea	Secondary Metabolism Collaboratory	MRAVWPDTEVTEVETVAGSPRRTRLLEVAYRVVMRRAPVLYGVAYDVLRRRPRVAAVFQRLGAPATARALRPVLRRHAPDLVVCTYPVTSGGLALLRRRGELTARTVAVVTDAAVHPFWVWPDVDETWTMLDAAADAVRELAPDAAVRVVPPAVDPRFTPAPPPAREVGHPGLTVLVTGGSLAFGRLDAVVDAVLAAGDGVRAVVLCGRHEALRQALAARRDPRVRALGWTDAVPAEMAAADVVVTTGGGMIASEALAVGRPLLFVTPVRGHGRACAAALAAAGLALVCPRPADATRVVADLLADPARREGLAAAARGFSGRDLDGELAALARRTV	hypothetical protein
KJNKJBGP_03689	7	-3.7426	0	0.729772	0.104253	0.172821	0.10461	-2.53937	FALSE	0	test	0	FALSE		smc__127702	663609	Actinomycetospora cinnamomea	Secondary Metabolism Collaboratory	MGGHRASGGSEGDLVDGPVDLAAVRADDALIDALAGGAGAAGDPGTYGFGGTDDDRLAAILAAWRADIEADPMPELVTLDEAAEAVAAGHESRDRLRSRSRRRMPFAIAAVAAAVACAGLTVAVHGAMPGDTLWGVSKVFFSERAESVERVEEVRTRIEAANGALARGDTQAARSELAQVNIVIPQVEPEQRAPLVAERDRVQSSLANDPTPTTRQPTAGSTESSTPESPAPGPDTSDDAVTPTPAPEESPASPADETPADPDTRDADEPSSTTTNGMSSTPGTTPTG	hypothetical protein
KJNKJBGP_03726	48	-3.8262	0	-185.908	-3.95548	-3.56527	-4.02112	1.03809	FALSE	0	train	0	FALSE		smc__127702	663609	Actinomycetospora cinnamomea	Secondary Metabolism Collaboratory	MGTVIDLIATIVTVLGLLAALGYGGYLLMISSVASKRPGASHLAADARGRVPAAGGLALGALVALLLTNGGIPLDVIGLLVGGGVGLVSVNQLQGARKRLASPPR	hypothetical protein
KJNKJBGP_03748	9	-4.31786	0	-1.13197	-0.125775	0.0589635	-0.150448	-3.11009	FALSE	0	test	0	FALSE		smc__127702	663609	Actinomycetospora cinnamomea	Secondary Metabolism Collaboratory	MCPGHGPGSTRRGSGNPAAIRTRPRAPEAPIADRLSTMDEAPASRDIARGQAPTRGHVIGEGLAWAARWSLRFLLVAGGLTLFGLLVIWLWAIVFPVFLGLVIATVLEPPVTWLRAHRWPGALATAVVLLLALALFGGIIALIAPAVAGQFPQIIQGAVGGIQQIQTWLQGPPFNLGASQIGQYVQAATDRLQQSAGQIAGGVVTGLTAVANGVVNAVLALVLAFLFVKDGPKFLPWLRRMAGPTSGGHLAEVGGRAWLRLGGFIRSQALIGFVDAVFIGIGLVIFGVPLALPLAVLTFFGAFIPIVGALVAGALAVLIALVVQGFATALGVLILILVVQQVEGNLLQPLVQGRGLGLNAAVVILAVTAGSSLAGIAGAFLAVPVAAVLAEILRYLGERIDAQTGEGGDPEEAPGEPEATDAVAGAATVPAGGRPADATDGYTDGGTEDPAEADADGGTDGPTDAGSGASSRAGDGDGAVPTARTPGIEDRSVGGG	hypothetical protein
KJNKJBGP_03756	6	-3.98133	0	4.11818	0.686363	1.34914	0.405954	-3.53186	FALSE	0	train	0	FALSE		smc__127702	663609	Actinomycetospora cinnamomea	Secondary Metabolism Collaboratory	MVTIEPDRRGSDAGTDGAGGDAVAEVAAALAPRRTEVSASISDVLATRIDELRGDPGLRDLLGASVEGNVETILHVLRHDLDPRGVEPPAAAVAYARRLAQREVPVNALIRAYRVGQAHLMEWAFAEAARRPGAAAAAASQRIVLVVMEYVDHVTQQVVAAYEAERDRGRRSRHALRVARVRDVLAGRTPAGPDDRLAVESTLGYRFSAVHLGLVVSSPSAEAPFGALERVALDLGTALDAAGRPLVVPWDGDSAWAWLPCRDDTTPSRAVVEAVLARHAPGLRVAAGAPMAGVEGFRTTHDQARRAHDVALAVEVDPPRVTLFDEVGAVALLCADRDGAWAWTRRVLGPLADPDPAVARLRETLRTFLATGGSLAATARRLRVHRNTVKYRVARAHEVRGRPLGGDRLDVELALMACAWLGPPADAGP	hypothetical protein
KJNKJBGP_03791	9	-3.63911	0	10.3608	1.1512	1.4777	1.03572	-2.79716	FALSE	0	train	0	FALSE		smc__127702	663609	Actinomycetospora cinnamomea	Secondary Metabolism Collaboratory	MPRRRPATSRTPRWVAGLVVLLVTAAGCSSDGASGGGTRDVYAWPFSWDSVWNLPLSTEAQYRPFDTRAEDLELDWNNITVDPRAPVRTLRGDDEGVPVHVDPGLSADGEWNNCSALLVESPDRKTVIQGQPMELEPGGDPSWEYGWSPLSLTGPGTEGCHGGSGLSGLGGTIRRGELTAPGPIRHALKLGLNCTESCSREGDGYRWPAVKADRGYEDKYGGSDPDVHMGTLFAVAPDTDLSWITQPDVRKVAEALRDYGGYVVDETANDKNFVVVERGAEPEMPNIHSGEMRRLFASLSIVTNSARETPGGGPLDGPRRVACAPPFADGTGGAPPTCGPSDA	hypothetical protein
KJNKJBGP_03875	6	-3.80067	0	6.9002	1.15003	1.46184	1.31376	-2.99979	FALSE	0	train	0	FALSE		smc__127702	663609	Actinomycetospora cinnamomea	Secondary Metabolism Collaboratory	MPLMRRVAALGAAVAAARRYARQNPEKVNQYADQAAAFVDSRTGGRYRKQIDSALRQVRKQTSVPGRTVPFPEPQYYGPQSATRYPSQRTDRP	hypothetical protein
KJNKJBGP_03881	8	-3.8376	0	-12.2276	-1.52845	-1.02	-1.67415	0.177386	FALSE	0	eval	0	FALSE		smc__127702	663609	Actinomycetospora cinnamomea	Secondary Metabolism Collaboratory	MGLTGRVDAFQRRHRWAAVPVAVIYKFLDDQGTYLAALLAYYGFISLFPLLLLGVTVLGFLLHDDPVAQQAVVSSALRNVPVIGDQIRDNVHSLGGSVTGLVVGVVVAVYGALGVTHAAQHALDEVWAVPKAERAGIGAAYGKGVLIVLLVGAGILLTAGLSAIGTTAGAITGLGAITRGAVTVAGTVVNVGLFLLAYHLLTARPNRLRDRWVAAVAAGITWQVLLSIGTWLVGTRLQGASAMYGLFGIVLGLLGWLYLAALVFVLCAELDAVLALRLHPRSLLSMYPDDRDTTAADHQAYAAYAESERQKDFQSVDVTFTEDESR	hypothetical protein
KJNKJBGP_03957	13	-4.46155	0	-7.60185	-0.584758	-0.0695144	-0.624791	-3.62973	FALSE	0	eval	0	FALSE		smc__127702	663609	Actinomycetospora cinnamomea	Secondary Metabolism Collaboratory	MIKKLGVVTVGVAAGLMAAAPFASATESHHGDDDHGSGSGSCNVVGGEAEANGGIDGDALAGNLLAQAPIGGNNILNVTCNEILNDNLSDNEVAVSILGDSIIPS	hypothetical protein
KJNKJBGP_04059	16	-3.83786	0	-20.649	-1.29056	-0.0481912	-1.52891	-2.46	FALSE	0	train	0	FALSE		smc__127702	663609	Actinomycetospora cinnamomea	Secondary Metabolism Collaboratory	MVEVRDARPDDARGIAAVNVRSWRAAYRDLVPDEVLAGLSVPDRERFWASALDTRPTNTHILVATVAGTVVGFAATGPPLVGEDRADPTLGDLYALYLDPDRWRRGIGTRLHAAALDRLRSCGYTRAGLWVLATNDRALRFYERHGWIDTGRDQVDQGPGGAPLHERRLQRDLTGE	hypothetical protein
KJNKJBGP_04207	24	-3.83094	0	32.4365	1.35152	2.11662	1.37956	-0.0861027	FALSE	0	train	0	FALSE		smc__127702	663609	Actinomycetospora cinnamomea	Secondary Metabolism Collaboratory	MATTPTDPQTTTTHVTGRRVVATLVDGLLFGLAYVALAVVAGTIVPTGPWSWRADMPVAANVAYGVAVVGYYVLMEGLLGQTVGKLVCDIRVIDGSNGALPGLGKAAVRTVLRLVDGLFNYLVAFVAVLTSRNRRRLGDMAAGTLVVRTPR	hypothetical protein
KJNKJBGP_04249	13	-3.96118	0	-16.2407	-1.24928	-0.843239	-1.3651	-1.23636	FALSE	0	eval	0	FALSE		smc__127702	663609	Actinomycetospora cinnamomea	Secondary Metabolism Collaboratory	MTVVVGADGSDASCRALRHAARSAAARGARLRVVMAYRPPEWMRARALGPADVEPTPSRPVPACAELEATRRMTEEVIAELRDGTGLPVDVEVVALPGDPADVLGEAARDADELVVGHRGHGAVASLLLGSVALACLLRATCPVTVVPDR	hypothetical protein
KJNKJBGP_04459	7	-3.023	0	-5.33208	-0.761725	-0.582604	-0.794472	-4.7613	FALSE	0	test	0	FALSE		smc__127702	663609	Actinomycetospora cinnamomea	Secondary Metabolism Collaboratory	MKLIDHRRSHRPVLRAPLPPSLARVPLVDLCTCKHPRESHEHYYVGDHCAQCECAHYHRWEPPRV	hypothetical protein
KJNKJBGP_04567	13	-4.145	0	-17.6485	-1.35757	-1.1136	-1.36467	-1.23749	FALSE	0	train	0	FALSE		smc__127702	663609	Actinomycetospora cinnamomea	Secondary Metabolism Collaboratory	MAGRCYEFRVDGCLSPRAREAFCDMDVEEARPGVVLRGAVVDDAHLHGILEQLHLLGLTVVSARPVDR	hypothetical protein
KJNKJBGP_04579	34	-4.069	0	-8.43674	-0.248139	0.794527	-0.409083	-2.43221	FALSE	0	test	0	FALSE		smc__127702	663609	Actinomycetospora cinnamomea	Secondary Metabolism Collaboratory	MRVGVFLTHQQPPGRDPVVALDEQLDLVRTARDHGLDSVFAGQHHLAESLAHIQPLPWLARVAAEAGEMTVGTGIHLLALHNPVDTAEAYAGLDVVARGRSVFGVGLGYRQVEYDAFGVPAGEKVRRFTENLRIVEALWSGEPVTVDLPWTRLDGVTATMRPAARPRPPIWMAANSDAAVRRAARLADTWMVNPHATAATVRRQLALFADEREAAGRPRVPEELPLMREVFCAPTRAEALERARPHLGAKYDVYADWGQDQVMPDRESFRMGFDDLARDRFVVGSPEDCVAALRPWRDELGVDHFVLRTDWAGMPVDHARESIALLAREVAPALREA	Alkanal monooxygenase alpha chain
KJNKJBGP_04604	10	-4.07129	0	-4.75586	-0.475586	0.842802	-0.703813	-1.0169	FALSE	0	eval	0	FALSE		smc__127702	663609	Actinomycetospora cinnamomea	Secondary Metabolism Collaboratory	MTGSPTGGVAALADATPAGRDRVVDAVRAAAIVVVVLWHWVGSLTHRGPDGVVVMPNPVDVVPLGWAATWVLQVMPAFFVVGGFANLAGWDAAGHRAGPFLRRRARRLLAPLAVWVGLWAAVEAVAFLLGAATPLVAWFPGVLTPLWFLGVYVLVTAVVPVTARWHRRAPARTLVLLGLAVVAGEVVRRAVDVAAAAAISSAVVWLVVHQLGYLWRDHGRLPRRRALAVAVAGVAGLAVLTGVLGYPRSMVAGAEGSNLWPTTPAVAALAVLQLGLIALVAPALDRVLRRRRPWRGVVAVNAVAMTLFVWHMTAWALVFLAVERLGLAPGGVPDLGWVLARPFWLVAPAVVLAGFVVVFRRAEVR	hypothetical protein
KJNKJBGP_04631	20	-4.15173	0	7.10563	0.355281	0.970705	0.426212	-1.64241	FALSE	0	train	0	FALSE		smc__127702	663609	Actinomycetospora cinnamomea	Secondary Metabolism Collaboratory	MTNDPATIGPPERLTGRITDRTTDRIADDEPVTLAATLRRTLARSGGPTGILVAAAPAVAFVVADALGGLTWAFVALAVSSPVAFGIRLARRESLRGALIGLLVAGVCALVAALSGEARAFFLLPALLPVGLGLLFLGSVLVRRPVTGLLFNRLVGGPQDWRGHAPLLHVYSITTLAGAGVHAVNAVLRIAFYVADQPAVLAALGIAAAPAFAVLAAFTLVAARRAVTSSPVTSSPVTSSPVTSSPVTSSPVTASPVTSPATAPDAV	hypothetical protein
KJNKJBGP_04650	7	-3.99783	0	-4.68454	-0.66922	-0.595834	-0.663452	-2.12812	FALSE	0	train	0	FALSE		smc__127702	663609	Actinomycetospora cinnamomea	Secondary Metabolism Collaboratory	MLSRRRFLLGSAGALGVAGAVGVGGLLVGQDDPAPPPQRIPAPRRRPVATDAVGTVEWVDSPARGRRVRLVTVLPPGGERAGLPVCLCLHGLRGNGTWFSGAGNRGLLGDAWARGVPPFAVVAVDGGDSYWHPYTRGDDPLRMLLEEVPVWLRDRGLATTPASGDLPGEPALAMGISMGGAGALVYARERMRRRRPVRAVAAVSPGLFTDWRVAARRPFAGEADWVAHDPLRFAGELAGLPTGVWCGDRDPFVDAARRYIALARPEVGAISPGRHDGVYYARVLPDVITFLGRHAHDGAVSAGGRRVG	hypothetical protein
KJNKJBGP_04685	223	-3.8785	0.00961538	-787.79	-3.61372	-3.24591	-3.67243	-3.671	FALSE	0	train	0	FALSE		smc__127702	663609	Actinomycetospora cinnamomea	Secondary Metabolism Collaboratory	MTTRLQDVSQAVDELGLDRKNRAAIGRLTASGSVGYATEDADGWMRARVRIVPDQMIWEPSILVLPHGGDAELDVVNDDAGTHAALFPSNGDRQFLPLPSYSRGTARINLDGPGLYWFSSAIGNDQGSGLRGVILVLGDVPDHARLDRPDQPRP	hypothetical protein
KJNKJBGP_04717	1195	-4.55075	0.020025	-4281.89	-3.60126	-2.75967	-3.65928	-3.23919	FALSE	0	eval	0	FALSE		smc__127702	663609	Actinomycetospora cinnamomea	Secondary Metabolism Collaboratory	MSRAGAVAEGIARWFPLIVLVAGAVALAVPGAFSGWTVAVPWLLALIMLGMGMTLRPVDFAYVATRPVAFVIGVVAQFVIMPLLGWLITMALPLSPEIAVGVILVACAPGGTASNVMVYLARGDVALSVAMTSVSTLLAPLLTPLLVLWLAGSYLPVAPGALFLSIVQVVLVPVVLGFLLRRFVPRAVERALPVLPLVSVLGITAVVMAVVAGSAEELLTAGLVIVLAVIVHNVFGLVLGYGAARLVGLDESARRAISIEVGMQNSGLSASLATTHFTAAAALPAAVFSVWHNISGSLVAGFWARRPVARTGDRAARRSRGPVS	Pantothenate precursors transporter PanS
KJNKJBGP_04724	76	-4.104	0	-139.172	-1.83121	-0.590938	-2.22427	0.154566	FALSE	0	train	0	FALSE		smc__127702	663609	Actinomycetospora cinnamomea	Secondary Metabolism Collaboratory	MRVLHVITGLGAGGAEQQVRLLCRYSAADSEVAVLTGRGVVADGLVDDGVPVHAIGMRGNRDLRGLVRLVRLMRGGRFDLVHVHLFRAQVHGRLAARLAGVPHVIATEHSLGDRLLEGRPTGRPGLRALYRAAELLGDHTVAVSATTAERMRRWGVPADRITVVPNGVEAERLAFRPDLRRSTRAELGIPADARVVGTVGRLVPTKRVDAVVDALALLPETVGLVVGTGPAEDELRGQVARLGLGGRVVLAGERTDVPGVLAAMDVFVSACPEETYGLGVVEAVAAGLPVAYAACPALEEHPADRAPRTRRVAVDAAAIAAAVTELAADPAAAAREPAPVVEHYDIRRVAARLDEEYARLGRADRPAVPAGEGGTR	hypothetical protein
KJNKJBGP_04909	14	-3.24173	0	-12.3324	-0.880886	-0.445988	-0.986679	-0.63151	FALSE	0	train	0	FALSE		smc__127702	663609	Actinomycetospora cinnamomea	Secondary Metabolism Collaboratory	MRTTISIDDHLLDQVRRRAAELGRTVSQVIEDSVRRELVRREDDEEPPFRVRPFRGGKARPGVDLDDNAALLATMDDDR	Antitoxin VapB43
KJNKJBGP_04912	15	-3.775	0	-35.8766	-2.39177	-2.25884	-2.38917	-1.45756	FALSE	0	train	0	FALSE		smc__127702	663609	Actinomycetospora cinnamomea	Secondary Metabolism Collaboratory	MPDSPPASARERAARTKRERSRRALLEAAAELFAAQGWLPTRLEDVARRAGVSTATTYNHFPTKHALIAHVYAPLVAPPIERARALRAQGRDAVAVLEEHVRDLAVATREHEALTVPFVFAVQDHSARTGRAPDPADDADPRIIAPLAQLLGELIVQGQEDGTLRPFPPGRDFATQVLNLLLLRVMNRRGEPAELTAEIVLTVLFGALRPEVLVDAGRDGRPFAR	hypothetical protein
KJNKJBGP_04926	28	-4.13924	0	-7.91901	-0.282822	0.663343	-0.502926	-0.532746	FALSE	0	eval	0	FALSE		smc__127702	663609	Actinomycetospora cinnamomea	Secondary Metabolism Collaboratory	MTKALRVLILGLNYAPEPTGIAPYTTGMAHFLAEAGHDVHVITGLPHYPHWEVAPGYRGRRIHEEDGKVRITRVSHPVPAKPTGKSRIAMEAAFALQAAAVAGPRPDVVLAVSPALLTVATALRWRSPGRTAVGVITQDLYSRAIAETGALGGKGTKAAERLERALLRRADGVIAIHESFRRSLVNLGVDDDRITTIRNWTHIKGVVGDTTKLRRRLGWRDDEIVALHAGNMGAKQGLENVVEAARAADRDGLPVRFVLLGAGNQRAYLEGLGAGIERLQFIDPLPGDEFQTAMAAADVLLLNERPEVAEMCVPSKLTSYFASGRPVIAATSTRSAATSEVLHSGGGRLVAPGQPEALLRVVLEVGADKEEALAMGFRGQLFARDALDEGAARTAYVSWVEQLAGRGSVVLATDADVSAIPAPRSGRLRRLGRVTTGRKHDEAGAEVTP	hypothetical protein
KJNKJBGP_04964	10	-4.034	0	-7.64639	-0.764639	-0.489538	-0.787149	-2.57217	FALSE	0	train	0	FALSE		smc__127702	663609	Actinomycetospora cinnamomea	Secondary Metabolism Collaboratory	MERDTVAPPPRRRTGAAPWLWALLAVLPWLWFPLRDPLGLVGDVLAILLPVIALAAAATAVVRGRRRGVPSAVSAVLAAAMAVVGPWTPADAGAVRPGAALTVASANVTGLPSTVPALVGASADVLVVVENGPGVDRAVAAAYPFHVSSLGAPAVGVYSRVPVRLLERPGPDLRGMRVAVEGPTPFVLYALHVPRPWWTGRGSYQATPAEHHRLVEEVAARVARERGPVVVAGDLNSTDRARDYRLLADEVGLTDAMRAGWAGPTSVTQWRLLLLRIDHLLVGPGWCGDGARRFPLPGSDHDGVAATVGPCAGPSR	hypothetical protein
KJNKJBGP_05028	121	-2.61588	0	-371.42	-3.09517	-2.54767	-3.21486	-1.65566	FALSE	0	eval	0	FALSE		smc__127702	663609	Actinomycetospora cinnamomea	Secondary Metabolism Collaboratory	MTTVLDPTDESRPAARTVGSRPEDLTGRTVGLLDIAKPRGEVFLDRLAALLAERGVTVRRYAKPTFTRPMPADLRAEIAAECDVVISALAD	hypothetical protein
KJNKJBGP_05049	45	-4.05667	0	-138.894	-3.08653	-2.31482	-3.27148	-3.42979	FALSE	0	train	0	FALSE		smc__127702	663609	Actinomycetospora cinnamomea	Secondary Metabolism Collaboratory	MSSSATGTAGGSGAGAAGSAGWSGADLPSRLRLAVGRLNRRIRVDSAAHLPPLQTSVLATLEDQAPLRLSELARREAVTPPTMSRVLAALDDAGLLVRTPDPQDARSALIELSDAGHEAIRRIRTERTASIAQRLDRLDPEQRAALEAALPALERLVEE	putative HTH-type transcriptional regulator
KJNKJBGP_05138	6	-3.999	0	2.02138	0.336897	0.586363	0.367063	-0.145743	FALSE	0	train	0	FALSE		smc__127702	663609	Actinomycetospora cinnamomea	Secondary Metabolism Collaboratory	MKGGHGGDHASVATAGNAGDLGPRARAHLRSALIGSIFAMSVLAYLGDEATSTAKAVLTVAGTGIVVAFGEAYAGLLSAALASAQKLPAAEIREELGVCATTAAPGLLAGAFLLLADLIGLTTRTAINGALWLGVLTLTLCSVVEARGSRRSLLVRWGSVAASVVLGVGIIVLKAQLH	hypothetical protein
KJNKJBGP_05198	8	-3.3864	0	-21.0888	-2.6361	-2.48412	-2.62203	-3.73978	FALSE	0	train	0	FALSE		smc__127702	663609	Actinomycetospora cinnamomea	Secondary Metabolism Collaboratory	MPRARSLVLAGLVLGVAGAAWQARRLWRATTMEDDHAAYWRRRRRSPGDVLLVALGDSLAQGLGALHPERSWAGRLADAVETREGVRVRVVNLGVVGATAADVRARQLPEVPDLGPGALVALAVGTNDAAQDVAPEDYRRDLDAVCAALPAGALVADVPDLQRGEVRARGMRLAEVAREVVAVHPELVPVALEAATHGLRVWEAGPDLAHPNGRGYRRYGRAFVEAWERSREQRTRRSYA	hypothetical protein
KJNKJBGP_05200	7	-2.43767	0	0.281476	0.0402108	0.112271	0.0185592	-3.22534	FALSE	0	train	0	FALSE		smc__127702	663609	Actinomycetospora cinnamomea	Secondary Metabolism Collaboratory	MTTASVSSAPGSASGTAPDRDVADGLARLRLVLDRELVGVRRHDLELAGRVPDSVRPHVDDTRGMLEFLLDDGAGGVVVLALAPGARGDTVVPLLPAAQPAEPGGHDVSREAPFAEVVGEALEDVSRLLTHLERPDEMRGLVLHLGGQMLMVYADLWELRVTLLP	hypothetical protein
KJNKJBGP_05204	7	-2.4185	0	-16.1868	-2.3124	-2.20531	-2.29108	-2.01206	FALSE	0	train	0	FALSE		smc__127702	663609	Actinomycetospora cinnamomea	Secondary Metabolism Collaboratory	MHETTPRLLVSVSGLLPGAPLDAAVALADALDARRVPLTLLVGPRPHPEVVAWASARRRVGDAALLRGTREEGAGSRRPYRRLPAHEAGLRLTAALHARDALGLAVDGFAAPGWSTSPGTRRALVAAGLGWCVDDTGVHRLGLGGATVRSWHGPVVTAAPRRTLRWRPSRPEPVLCHLALDARTPLARAGALIDEALAAGATPLASSEIVPPRVRGLRPT	hypothetical protein
KJNKJBGP_05211	13	-3.77833	0	-25.7475	-1.98058	-1.34319	-2.17223	-0.635027	FALSE	0	train	0	FALSE		smc__127702	663609	Actinomycetospora cinnamomea	Secondary Metabolism Collaboratory	MADDPDTEPRLEAWERRADLPLTVLSVFYLLVFAVQVLATRPGQTWWGLLDATLWALWGVYVVDYVARIGLARRRLRFIVRHPLDLLVVAAPFLRFLRLLRLVAAIATLNRVLRDDFRGRVGSYLIVSVSLLSFVAALAVFEAERDAPDASIVTFGDALWWVLTTITTVGYGDLYPVTTQGRLVAAGLMIAGIAVLGTVTAAIATWFLEQIGARDPAEALPGRAAGAADPPDPPGTDLGAGNPAPSPVAAPSGEVGELLAEIRSLRSRLEQLEDREQAPR	hypothetical protein
KJNKJBGP_05290	90	-3.21712	0.00344828	23.3918	0.262829	1.15035	0.206828	-0.692857	FALSE	0	train	0	FALSE		smc__127702	663609	Actinomycetospora cinnamomea	Secondary Metabolism Collaboratory	MTATPTHAHVTLTDADYARAEQMLAPYRARLVPTVTPEWLGDGERFRYVSGTRHVLADPRKGERRDLFDHEGLAAALSVASGHAVDAEDLPITAVDVDGGDDDEPAVRFSAFGERWRWAEGECSRIEETPPGPMEIPSPDGRRTAFGRDGNVWVRDRDGTEDALTDDAEPGLTYGAANAPMSIRPLLRSLGLPPVFHATWSPDSSKLLVHRLDERGLPDQVLVESSPPGGGRPVAHHLPFPVPGDEAHPTMTWHVFDVPAGTRVDAQAEPAPMVHGTAIAYSWWTGGTVHHLQQTRDARTLRLRSLDPATGATATLVSETGTTRADPTPQLGEPTMTHVLDTGEILWWSQRDGWGHLWLHPGDDQGERGDGNGNGDGDGDGDGDGLDAATRVTSGPWLVRSVLWVDQERRQVWFTAGGLCEDPYVRQICRIGLDGAGFTRLTDDDLDHDAVAPPGGGYVVDRASSSATPPRARVLDEDGRVLVELEAPGTDALRAAGWTPPERFRTTAADGRTPIFGLLWRPHGFDPQRRYPVVEHIYGGPQNFRAGPSFDPMHHGDPEALAALGFAVVAVDGRGTAGRSRAFHDHSYRDLGNAGALDDHVAAIRELGRRHPWLDTGRVGITGQSAGGFAAARGLLAHPGFYGVGVAVSGNHDDAFGLQMWAEQYHGDADLTGLSNPALAANLRGRLLLVHGELDEIVLPAQTLRLVDALITADRDVDALIVPGGDHAILHRRHHLYRWTWDYFVRHLHGVEPPTYRLAPLPLPA	Prolyl tripeptidyl peptidase
KJNKJBGP_05294	9	-4.07975	0	4.5268	0.502978	0.926109	0.329365	-3.02246	FALSE	0	train	0	FALSE		smc__127702	663609	Actinomycetospora cinnamomea	Secondary Metabolism Collaboratory	MTVAAITFGLVFLAEMADTSGLVTLVLASRLPARWVLLGVCAGMLVHVGVALAAGGLLALLPGRLLEAVLALIFLVGAFLIYREGEEDDDDDIELRATPKTRWGVVATAFGVTALSEFADPSQIIAASLAARYDDLLAVGIGAVLGLWAVSAIAVWGGDRLRRLVPVRWVTRVAALIMVGLAVWAAVEAIVG	hypothetical protein
KJNKJBGP_05311	8	-4.03575	0	-14.8232	-1.8529	-1.56533	-1.94867	-0.293895	FALSE	0	train	0	FALSE		smc__127702	663609	Actinomycetospora cinnamomea	Secondary Metabolism Collaboratory	MSGARSAGLQRDTDLLEALASPEARPAGLGVVRLAALTGRGASQVSRALAALEDEGLVERDPASRRYALGWRLYALAVRTTEAHLVGVGGPALIALAARTGETAHLCRLHGLRVATVLTAEPGGRARLRFDLDDIPAATTSTGRVLLCERDAAAVRAAGADPDVLAGVRSAGHAVVDGEFDPDLAGAAAPVRGSHGGIVAALTVSGPAHRLRPHLAGHAAATAAAATDLSSRLGRPV	hypothetical protein
KJNKJBGP_05456	2216	-4.21571	0.0251708	-12303	-5.58466	-5.25736	-5.64141	-2.97565	FALSE	0	train	0	FALSE		smc__127702	663609	Actinomycetospora cinnamomea	Secondary Metabolism Collaboratory	MSERLVAFFVAAVVFIAVPGPSVVFAIGRALIAGRRRALCSVIGNTAGIGLQVVGVAVGLGAVLERSAVAFTVVKLAGAAYLVILGVTAIRRRHRAAAVLAAPGPEALPGWRRCIVDGVVVGALNPKSALFFVAFLPQFADPGGAVGAQILTLGLVVVTLGLVLDSVWALSAGTARAWFARSPRRLAALGAAGGVTMVGLGVGLATTSRTP	Homoserine/homoserine lactone efflux protein
KJNKJBGP_05477	25	-3.3045	0	-42.2364	-1.68946	-0.306262	-1.96383	-2.14842	FALSE	0	train	0	FALSE		smc__127702	663609	Actinomycetospora cinnamomea	Secondary Metabolism Collaboratory	MTDRDDIRVRKALQGMEFPADRDQVVSYATGRGEDDTRTLAALRALPDRTFSTADDVVDAVPHKPGQG	hypothetical protein
KJNKJBGP_05600	72	-3.69747	0.0178571	-223.557	-3.14869	-2.80803	-3.18052	-2.32237	FALSE	0	train	0	FALSE		smc__127702	663609	Actinomycetospora cinnamomea	Secondary Metabolism Collaboratory	MRQVRAVVRRSAHAVTGLVMGLLGWAGAAVRRRQPVVDQVAAPKPSPPPPPPPPPPPPSTGPAPRFVPAAKVIDLTGPERSTSYGIGGTDLGVPTLTPDGRLLLVFGDTFDQFRAGGPGWRAPTALFADPDTVTAGLQWTGAAPGANGSDTRAGQLVPQPHHSRIRGFHVSTQLPSDVVRLGGVLYLQVMGCEGLGTVHFTELYESRDNGRSWSSTGCWWPGDHWNGWFQNLTWCPGDDGYLYCVSTGFQRDKGLMLSRVRVDELTDPDAWEPWGWTPSGGWAWGDPPGVVLPGAFGEQCLRRIDGHWVLSVFDAGHYRIDVRLLPTPTADMTTAPVTTVAQGVAWGQEDHARGRVAQLYGGYILPGSTLDDVHLVISQWNTGPANTPYRAMQFHTDLITT	hypothetical protein
KJNKJBGP_05627	7	-3.843	0	-2.0535	-0.293357	-0.0789545	-0.374719	-3.28081	FALSE	0	train	0	FALSE		smc__127702	663609	Actinomycetospora cinnamomea	Secondary Metabolism Collaboratory	MSEPLRPAGARQPTAGPPARTVPDACPGAWRRHDATDGALARFRPVGGAVAAAELRALSRAAAAGGSPLELTSRGSLQVRGLTADAADALAEELATLATGSASLLDAQGRDLPCSVVASPRSSRLDGAAAALADALRGRTDVPGRLLVALDDGSGDVAGLGADVTVALAGERASLTLAGTPTDVTADDPAGLALAAVEAFLAVRGSAWRVAEVGAERVLFALRARACSSVPQHGRARTRPDAREVLPRLGEVGTDAAQVLADLGDAGAALRVTPWRTVVLRGLADPDDAMQRLDGLVETGPSPWSTLSACVGAPRCARSHTDVRGDLTRAVAAGRAGGLLPAHWVGCARACGTPAGPVAVVEGTPSGTYRTIVRAGKVSP	hypothetical protein
KJNKJBGP_05726	27	-3.84456	0.0625	34.7402	1.28667	1.99915	1.39847	2.07389	FALSE	0	test	0	FALSE		smc__127702	663609	Actinomycetospora cinnamomea	Secondary Metabolism Collaboratory	MPQPTSPPAQIVADTIVPSVELGVRITDAAIAGETTVLWCDLITDGPGRCPACAIAGSYRDSVERRVSDVPVVGHPLDLRVRLPRYRCVHDGCDREVFCHDTNRLARPGWSTTRHCAQYILRRLAIDKATVSAVARELGRSWDTVNAIAVAA	hypothetical protein
KJNMOPEE_00253	330	-4.30207	0.0142857	-1144.47	-3.51063	-3.01442	-3.55218	-2.9531	FALSE	0	eval	0	FALSE		NPDC090022	1883	Streptomyces spp.|Streptomyces mc-1092|May-19-2023	Shen Lab	MALSSPGTGNDTAESSPAASSAAAPARGLLPLLLVGNTAMYALYTGVAGVLLALHVEDVDPANKVADFGLIAGVSAIFATVFNPVAGALSDRSGRRNPWILGGGLAAVPAMFLLGFADTILLITIAWCLGQAVMNVYQAAITSVVPDRVPVGARGKASAAVGLGLPFGSTIGALAGAAFSEDYRTGYLVFGAIVAAAALLFTVCSREERLPARAPVPARAQLAAFAGALAHHDFRWAFIGRALLVLGYFAVSGYQLYVLQDRTVLPQGMEPEAAVAVLMPLTSVAMVVSTVVGGYLSDRFDRRKLFVGASALLSALALLIPALSASWPAMLAFAVVNGLGFGCYMAVDTALVTMVLPKAEDAARGVLRSRLAPGEPRGEVRAGAVRAVQGGVRGTDPGAEPALGGSGHRHRAGHAGPVGRDGRGEPGGARWTGPAPGGARRALARPGRRPQLPDPVAAGGAPGGARLRGPVGRRGRAHHPPGRLRRFHGLAGRLDLASSGPARYCRATDR	hypothetical protein
KJNMOPEE_00285	5	-4.4678	0	3.02832	0.605664	0.80874	0.670159	-2.8801	FALSE	0	eval	0	FALSE		NPDC090022	1883	Streptomyces spp.|Streptomyces mc-1092|May-19-2023	Shen Lab	MSAPGRPSRLPPGLRGYRRAWLGRDALAGITVAAYLVPQVMAYAGVAGLPPVVGLWAVLPAMVLYALIGSSRLLSVGPESTTALMTAVAVGPLAGGDPGRYAVLAAGLAVVVGLVAPRYWRLVPRPLLALVATTAVVAAFGLDDRYGIAVIGSVPSGLPVPALPSPATFRSW	hypothetical protein
KJNMOPEE_00472	1186	-4.23844	0.0134371	-5142.56	-4.39911	-3.98928	-4.43079	-3.39262	FALSE	0	eval	0	FALSE		NPDC090022	1883	Streptomyces spp.|Streptomyces mc-1092|May-19-2023	Shen Lab	MRMRRWAPMLAAGIIATVIPALTPAQASAAPAPQAPQQTPRWQSCDSEELAALECATLKVPLDYKKPKGRQIDLAVSRLKAADPAKRRGVMLFNPGGPGGSGLDLPVLMDQALPKEVREQYDLIGFDPRGVGRSSPVTCGLTEADANFDRPYKPETFDADVAWARGVAQKCKERIGSVLPHITTRNTARDMDAIRAALGERKISYVGYSYGTYLGAVYTEMFPQRTDRFVLDSGVDPARAWRGMIQVWAEGAEPAFERFTQWAAERDGEFHLGGTPAAVSRTFWDLVARADRDPIEVEGQKMTGDDIRGWRPIFFYPREAAQFVAALKAAAEGRPAPTALPDASRFTRAGLAAPAEDNGTAVFWSVVCGDTDAWSRDPEQYRRDAVRDKARYPLYGDFASNIKPCAFWDAPAEKVTAVNNRTPVMTVQNEWDSQTPLVSGQGLHRALKGSRMVLVEGGEGHGVYALDPTSCANAPVSAYLATGRLPYEDITCRTEQAPRREAAPKPVPSSPIPPGRF	Tripeptidyl aminopeptidase
KJNMOPEE_00479	42	-4.005	0.030303	-33.1254	-0.807936	0.45747	-0.786294	-1.58241	FALSE	0	train	0	FALSE		NPDC090022	1883	Streptomyces spp.|Streptomyces mc-1092|May-19-2023	Shen Lab	MDARGYDGGYDIGALGRAAALEKAARRGSGWYERYLMVFGAGQLVLVPMVLLWHGAGALVFAVAHGLLVAALSVYAARQRAVRRGFGVRHVAVVGVWGMFFAVTVILGTTVFVDQVPFAVGGTLLCALPVAVGLWNERRRSS	hypothetical protein
KJNMOPEE_00528	8	-4.2756	0	-5.1215	-0.640187	-0.197532	-0.714799	-4.53743	FALSE	0	train	0	FALSE		NPDC090022	1883	Streptomyces spp.|Streptomyces mc-1092|May-19-2023	Shen Lab	MRIPRPLLAAVAPALLLTAVAGTARAAGADFQYMGQDDRVHAIPERPGCANTVEMGGGGSRAVVNHTRKAVRLYRDRGCAGSPVAEVAPGASAPVAQLFRSVEFPA	hypothetical protein
KJNMOPEE_00574	156	-3.78975	0	-533.817	-3.4219	-3.19255	-3.37541	-2.20664	FALSE	0	train	0	FALSE		NPDC090022	1883	Streptomyces spp.|Streptomyces mc-1092|May-19-2023	Shen Lab	MCVSARWHHRHMTQETESNRSGPRTADTVLARFEWWVRDTPDARAVISGPRSLGYRQLDARANQLAHHLLDAGIPAGATVAVAAAQPLDTLIGLLAVLKAGGAYALVDPEAGRVAHQQLFAVQPFALLTHGAHGARLDDGTGRLVVRLDTDAAAIAARPEQAPAVAREAAGEAAAGATAAVLTGGGAVPHAVPLGHARLLAAYEGWAEVARLTGDDRHLITAPCDGTAFAAGWTRALCSGGTLVLPVRGSWRADEVRRVVAAERVTAVHTDPAGAVRLLAPAPGRPDLRRPDPELGRLRLLTVTGDRLFLDELGELQTRLRPGARVLNVYGTTETAGCGTWFELAQLPRPEEHPERLSLIGLPFPGCRVDLRDGEIHLAPPEGGDALPTGDRGVLRADGLLEYAGRDRDDISLATGRIDAHRVESVIRCHEEVGSVLVRAVPDTKGVGRLVAYLTPPAFPPAGDPGPGLPDTAALRDYLKGKLPHAQIPRGTATLRTLPRTRAGREHRAGLPLPVEPMRARATGGKYAAATGEGEFPTGLGVGCLTLVPAVLAFVLTDFFWPYSTDLTGVPSPWAGFFQILYVIECLSFGAGVFFLVAGRSRMRAQGRSRRLTTAAHLAVVYLLMSWWPQDNFYRLAQKQDWPRQAALVYAFNVPLMIAAAVVAVYLTRKQPDPFGFTRDEDGDTGEGADGKGNGSGNGAVAGGRAGGRSRHGD	hypothetical protein
KJNMOPEE_00619	7	-1.00945	0.166667	-4.35613	-0.622304	0.136568	-1.04681	-0.28002	FALSE	0	train	0	FALSE		NPDC090022	1883	Streptomyces spp.|Streptomyces mc-1092|May-19-2023	Shen Lab	MDEGLLEAARAVRPYLNDLVGDGAQDCDRRLAGLLARARAGQDVSAELLATLTAAPALAEWTAAVRVDPRHRPPRVRVEAERAAGDGGYTPLPSPHGGSPVDAQRYVCAVDGDFVWWRIAVGVPLGHCPDHPGVPLVRG	hypothetical protein
KJNMOPEE_00640	34	-2.97158	0	-90.6907	-2.66737	-2.34481	-2.67848	-2.10844	FALSE	0	eval	0	FALSE		NPDC090022	1883	Streptomyces spp.|Streptomyces mc-1092|May-19-2023	Shen Lab	MTAYVKHLPAGALPDGGVRTWGVREANRWLAARVPWYCAPAAGSWVLAGLVAVAFLLTGAREPAAFLGTGWGGTPAAVLLAALPLWFRWLPHLTLVSTAVLAVDAAVSLTASAAPGAAGLVGRCLVLSLCGGAATAAVARLRCRRVQRALVLAAAGTARHPLPAHLPAGPGRRRLRWVLTGSGLCAAAVAGAAAAASGPLGTQAVLGAQAVAVLLLAAGTTLAGRGLVIRRAARRLRAAPQPALVVGVRATASGRRHWLCPDADTRSARPLLPYAVRTRDTPTGARLLAGGAEAELRARHHDIDPRVEPFEAVLYGVACEGSEVVLEYAVYEGGSRIVSQITAVPLLPGHWHRLGWWQAAGESRTEAEARAKHLDSASAAGAARRARGVGAPAGRTATFRPRASVTRPATPSEGRRAADTSAGGCGGCGGGGGGGCGGCGCG	hypothetical protein
KJNMOPEE_00733	78	-3.97613	0.00490196	-182.745	-2.37331	-1.19365	-2.58742	-2.95474	FALSE	0	train	0	FALSE		NPDC090022	1883	Streptomyces spp.|Streptomyces mc-1092|May-19-2023	Shen Lab	MFVTVGRWCARRPKRTVAAWLLLLVALAGALGAVGRVTSEAVSIPGSDSQAAADAAEAFHGPASGRQPLVLHTAADAPALTAPQLVRAVEEAARAIAGVDHVVAVTTPYQPAGRAALAADGHTAYVSVELDLSGRDITADITREIVAAAAPAEAAGIEVTPGGDLAAALGKGATRHSELIGLAAAFVILAVGFAGVVAAGVPLVVGVLGLGVSLAAIGLAGHLIDMPSSGTTIAAMIGLGVGIDYTLFCLTRFRTLRAEGVGVEDAAVRTMAGSGKAVAFAGCAVVTALAGLALGGLPLLYALALAPGIAVLTAVAAALTLVPALLVLLGRRLTPKPKPKPKPKPKPKPKPPAAASAATPAASASVDAVPAFAASAPEASASAAPAPLADAAPAALADVALADAARADAARASASVDAVPAFAVSAPEASASAAPAALADAAPAALADVALADAARAGAARASASVDAVSADAVSAFVGSAGAASAPEASASAAPAPLADAAPAFAVSAARADAASAGPRAHGWARVAERVAARPWRHLLAGLALVGVLAAPAAQLASGQLDAGTKAPGTAARTAYDRLADAFGPGVNGPLQVTYTLPAPAAGPTDPRIAGVTAALTRTSGVASVSPAQLSSDGVQVRWQVTPTTAPADPATAALVDRLRDTTLPEATGGTAATAHVGGAPAVQADLNERLAQRMPLIVGFVLAVAGLLLLLAFRSPVLAVKAAVMNLASVLAAYGVLTAVFQWGWGAALIGLEGPVAIPGYVPLLMFAVLFGLSMDYEVFLLTAVRESYLRSRDNRAAVIDGLGTTGRIITSAALIMVSVFLSYLLTDDPVVKMFGIGLATAVALDATVVRGILVPAAMILLGRATWWLPAWLDRLLPDVDIEGEGNGESGARPEGAAEGGCTGPYAAAPAPGSGSAPVSATPTPRRKS	hypothetical protein
KJNMOPEE_00870	544	-3.49777	0.00195513	-2451.94	-4.57451	-4.13816	-4.644	-3.77467	FALSE	0	train	0	FALSE		NPDC090022	1883	Streptomyces spp.|Streptomyces mc-1092|May-19-2023	Shen Lab	MQATGGARTLEHATQTPPRGRGSLATETMMDDYPLLNAFLTMLWFFLWVLWFMLLFRIIGDIFRDDSLGGWGKTGWTVLVCVVPFLGCFIYLLARGRGMGERQLRQMQEQEKAFRSYVQEAAGDTASVTATADELAKLAGMRNHGDLTAAEYEQAKAKVLASH	hypothetical protein
KJNMOPEE_01163	151	-3.68453	0	-320.573	-2.123	-1.59906	-2.19111	-2.39369	FALSE	0	test	0	FALSE		NPDC090022	1883	Streptomyces spp.|Streptomyces mc-1092|May-19-2023	Shen Lab	MEVRAIALRAGEPYTLRLAGRGARGYVWTWQVGGDADAVAVEAGAGAPAAPDALPGADVELTYVVRGRRPGGRARIRFAQVRPPYPQEAPYDEFLLDVEVTP	hypothetical protein
KJNMOPEE_01276	543	-4.04327	0.217489	-836.603	-1.56667	-0.380829	-1.71968	2.35512	FALSE	0	train	0	FALSE		NPDC090022	1883	Streptomyces spp.|Streptomyces mc-1092|May-19-2023	Shen Lab	MVTDPVPTLRDTIAEDLRTQITTGRLNPGERLPSEPHLAAHYEASTPTLRQALALLQAEGLIDKVHGKGNFVRPPRRRITYAGGGRMLFDPTLQVTVRTTNLRARGHLRTLLKVTSNTLLTEFFCITREDQTPRSLARIYVPRDLAPASLASSSRWPCGTSTGWTEIRETVTARLPTPEEATTLRISPTQPVLAITRVATNARGRVIEAALQTHPGDSTNAVFTTHPTTEESETDG	HTH-type transcriptional repressor NagR
KJNMOPEE_01291	19	-2.54455	0	11.8714	0.624811	1.26274	0.692849	2.22825	FALSE	0	eval	0	FALSE		NPDC090022	1883	Streptomyces spp.|Streptomyces mc-1092|May-19-2023	Shen Lab	MLTHTDMTAPLAAMTEIFATLSRLADLHPDLPGAYITASQITPHEAHVLLDGPADLEAWRVATHTDSADVALTEREDDRKLLFTAPLGHISIRVYTVFPTCGEAVHA	hypothetical protein
KJNMOPEE_01338	23	-3.91712	0	-36.1359	-1.64254	-0.201323	-1.91206	-1.51886	FALSE	0	train	0	FALSE		NPDC090022	1883	Streptomyces spp.|Streptomyces mc-1092|May-19-2023	Shen Lab	MRDGGSCPGAAREAGSAGGGEAGSAGVPEPGSGRGRGPEGGSGDGPGRGGARARQDLLSRTALGVFRLNGQFLSVSEELARPAGLTAAWWQVLGAVLREPLPVAGIARAMGITRQSVQRIADLLVAKGLAEYVPNPAHRRAKLLRPTEAGRAAVARIDPGHARLADRLAAELGEEAFAQTVRTLERLAVAMDALTEAAPEAQGEAQGEAQGGT	hypothetical protein
KJNMOPEE_01428	12	-3.015	0.71875	18.4937	1.54114	1.74923	1.55093	0.887768	FALSE	0	train	0	FALSE		NPDC090022	1883	Streptomyces spp.|Streptomyces mc-1092|May-19-2023	Shen Lab	MSSAQLPRRTPGATDLQYEAAVAPYAETDAAPSLERRRLPRAAEAFRTEHGDPATWSSAQYDAFLGLGGAQ	hypothetical protein
KJNMOPEE_01591	110	-1.34646	0	-234.589	-2.13263	-1.26578	-2.31859	-2.17987	FALSE	0	train	0	FALSE		NPDC090022	1883	Streptomyces spp.|Streptomyces mc-1092|May-19-2023	Shen Lab	MKVDETRTLLGGARAAEELGLGRGEFARAVQLGIVRAGPRAPGGGARFTRAELDRVRAATGCPQALRDRVETVGATAAAAVLAISPSRFTRLARCGHVVPVGYRINRYRAVVWLYLTAELREFARSRPGLLRGSAPPADRELMAARGDLRPRTWRGRHVELLLRRTADPWERAAVLASVLPEDEVERAVPDPAERVVLAGLAPPPPYGHPQAPAAAAVALGLLRAGLPEEILGYRTGLAFALTGARAPAQSKVTGERGPT	hypothetical protein
KJNMOPEE_01681	5	-2.931	0	1.77137	0.354273	0.685565	0.426304	0.197342	FALSE	0	train	0	FALSE		NPDC090022	1883	Streptomyces spp.|Streptomyces mc-1092|May-19-2023	Shen Lab	MTEQLFLPGWEVEPCDTAPAPDPDEQAHLDLHAPRRYIPGDHGRAAGRPTYWRKRRIHTLTIKGDVL	hypothetical protein
KJNMOPEE_01718	9	-3.38175	0	9.94399	1.10489	1.49706	0.960888	2.28876	FALSE	0	train	0	FALSE		NPDC090022	1883	Streptomyces spp.|Streptomyces mc-1092|May-19-2023	Shen Lab	MRSESVRARFGRLVSEAAQRAGYDLNRRGAKADLAREMGMTETATGRMLSGQTLPDPWAYERIAKAVGLDLRDLLIESGIASPESLSTPSQTGATGVGSDSITLDEAAHALGLSDPVAREMLRAAVERQRRFQDAERDADEGGGAAAQG	hypothetical protein
KJNMOPEE_01775	1909	-3.88377	0.000471014	-9145.44	-4.82864	-4.52785	-4.89316	-2.59154	FALSE	0	train	0	FALSE		NPDC090022	1883	Streptomyces spp.|Streptomyces mc-1092|May-19-2023	Shen Lab	MTAVAAAGLACAGATGLPGGAFPAVVAAVVVMAAGGAVDVSGGAGLLAGAEASLSVLPLSVSLAGALVTGLCFLHPLHNRAVTTARELLARAAPLVLFWLLALTGCALFAHHTFGLLPGDSPIGEIGELLDSTPTVGFRADLPATLGYGLLWILGLLLIALLVSRRAPLPAPLVRFHQAVRPAAFATAALLLAYVALGVVAGLVVAGTQGHPARTLAVLLLGLPNLVWIAFTLGFGGAWQGRVEGPFGLPVPQVLDQVLRTPDLSTVDVGSLAGHDARAWWLVAVAAVLLPAAGFLMAVRSPAHVRLWQHALHLAVALALAVLTVCLLCRVQAQFGLSLLGIGDVDGLGGSVELRPVLWRTVGAALLWGALAGFLGALAAGPVHRRGEVEGTPPAPSGTPPQGR	hypothetical protein
KJNMOPEE_01998	326	-3.03353	0	-1333.04	-4.1788	-3.68435	-4.19799	-3.99869	FALSE	0	test	0	FALSE		NPDC090022	1883	Streptomyces spp.|Streptomyces mc-1092|May-19-2023	Shen Lab	MTSIVIPAHNEGRVIGRLLDALLADTPASASSSASVSGPDIVVVCNGCTDDTAAVAGARGPRVRVVEIPTPSKHAAMRVGDEHARGFPRLYVDADVEFGAAGVRALAGALADDPGLLAAAPGRHIPLAGCAWPVRAYYRVWQQLPAVREGLFGRGVIALSGAGHARIAALPPLMADDLAASLAFGPAERRVVAEARVVVHPPRTWGDLIRRKVRAATSSAELERHQAVSRPSGAAGAGSGSPEPEAPSARTRTGDLRAVLRERPGLLPGVVVFVVAALATRRRAERAIRQGDFSTWLRDESSRQG	hypothetical protein
KJNMOPEE_02038	61	-4.17975	0	-136.029	-2.22999	-1.80208	-2.19793	-3.21937	FALSE	0	train	0	FALSE		NPDC090022	1883	Streptomyces spp.|Streptomyces mc-1092|May-19-2023	Shen Lab	MPPVRLAIVGCGAAARGCHLPALPPLKGDVQLTALVDRDPRQAEAALALYRELGGAAADQVVIATDPADAADAFDAAVVVVPHTLHAETVESLLAAGKHVLLEKPMTTSVEDARKLAESAARDPRTVLAMAHPRRLFPAYAWVRRLIRDGELGTVLKVEWSEGHPYAWEPVSWSMFDRRLAGGGVLTDTGSHVFDTLLWWLGPEVEVVSYEDNALGGVETDSSAHLRFGSVDVFTDFSRLRDLGISCTVTGTEATVTIGTDFPAGECTLITAEGKELHRGDVEAVAPAQDEWELLFTEQLANFAAACRGTAAVHSGPEDGVRVVELIQECYGEATRRPEPQPWTTRSAGEPRALGGRTVAVTGASGFIGGRLVEQLALTTDARIRPVVRGFGRAARLSVLPQERIGFRRGDLLDTASLREAFEGCDVVVHCAFGSDGDEDARWAATVQGTANVLAAARDAGVRRVVHVSTVDVYDAALAGAFTEEAAGRAADPADREYEQQKLAAEQLVLAAHGADLETVVLQPGVVYGPWAGQWTTAQLQRPAADFAELPAGEGGGACNAVYVDDLVDAALLAVTAEGVGGERFLIGHGEPLTWGAYFDAIRALRHLGAPEPGAGGGAVPDWELELYRSTARARFGKAAERLGFEASVGFAEGVALTTRWAAWAGLAPAGGAGGESRG	hypothetical protein
KJNMOPEE_02046	61	-3.88469	0.0571429	-43.9416	-0.720354	-0.208523	-0.651811	-1.96152	FALSE	0	eval	0	FALSE		NPDC090022	1883	Streptomyces spp.|Streptomyces mc-1092|May-19-2023	Shen Lab	MTARADVPAEARADAPAAVPADVPAGVPADVPAAVSAGAPAEVPAADPAGSPAVASAPEPADGNTAPADGNTAPVLDTTAPVAVADVRAQLAGWLAEAALEPDADLAAPLRDLGVDSLDLIRAARRIEAAFGVRVQLRELFAEDLALDGLVALVADRAARRRTTGGAAPGAAHGPVLLTPSQEQAWEEQTGGRAHWNQALLFTTRPGLDPAVFAEAVRHLVAGHASLRLAFEAPPARRPRQRAEALDPDGPSGGLLDAVLDVVDVRELDGAELAEAITLRCAVEQRSLDPQAGRVARFVRFDAGPARPGRLLIAVHQLAFDMVSWSILLADLERLYADLAAGRPGAGCAEGTSYPEWAQALAAYARTPEAEAEAEWWTEVARTPASVPLDHAPEDPRAANTAATAATHTEEFPPEFTERLTAASRAHRCHPGELLLHALGETLGEVLGGASAGAPGGGAAPDAVRVDVLRHGREETVGDTDLARTTGWFTTTVPVRVDLAAGDPPAARLARTVGHLAALPGGGVGYGALRQHGRPRLAAALRGAAPSDVSFDFEGDDADELPLGGLLMDIADEPVGDITGPDWVRPHLIEVIATTHDDVLRVEWWYSTALHDPATVRRLATHHRATVLALTTTPPTEPTAPPTGSASAASAPAGPGSPDGPPAAPASAGPSAPAGPPAGSASAASSAAAGG	hypothetical protein
KJNMOPEE_02071	403	-1.77835	0	-1523.71	-3.79032	-3.39826	-3.79666	-2.65002	FALSE	0	train	0	FALSE		NPDC090022	1883	Streptomyces spp.|Streptomyces mc-1092|May-19-2023	Shen Lab	MRFQLLGPLSIAHGPETVVLKPSKPTNLLAALLLHPGTVVSATHLLHAVWDEEPPATARAALQTCVLRLRRLFAKYGISATTIEAVPGGYRMRADARTLDLVAFRSLAAGAAGATGRGEELYRLREALSLWQGPPLANVASRLLHRDAVPALEQERLRVLERVCDLELAAGNCHQVLVDLYDTARRHPVRERFTEQLIEALYRTGRQAEALAEYRTVRDRLREELGIDPGAGLQRLELAILRAEELGGGPRRPQLPRTDAPEAADTPGAGGTAGRAGGPGGTGGTGTPALPAAPVPPAPPALPAGTPAAGAAPVHPVQPPPGFVGRTADRRAMTAQLAAADGPRLVVVSGAPGIGKSALAHACAYDVRDGYPGGVHVVPLARPDGTSVTVEEALGLLPGPGGDGRRLVVLDDAAGAWQVLPLLPAATAGDTRVVITSRRGLAAVVATHGGAVHRLGVLAAGEAYELLTGLVGTARIASEPEASAELAAVCGHFPLALRIAAGRLLTRPGLSVADFTTWLAQDPPARLALAEDPRLSVPGVFGQAVAALAPELREAFRRLGEGGPEQDPGAVVDESVLEQLVEAGLLEDGPPGPYRLHALLRLYARRYADPDAPGRNPDRTPARASDQTSDRTPDRDRVPPAAVR	hypothetical protein
KJNMOPEE_02250	1327	-1.82923	0.0229446	-3640.14	-2.75768	-2.02084	-2.76158	-1.57848	FALSE	0	eval	0	FALSE		NPDC090022	1883	Streptomyces spp.|Streptomyces mc-1092|May-19-2023	Shen Lab	MITARDDRRRTFDSVPAGGTAGTGAGEAAGEAAGAAATTWWGRAWVSALERLARDSARPPARGHGPAEAGRVDAVTVTPGRIVAYVRGSRPRPYRTELALTPFPDAEWDDLLETLAGDPAALAPLLERELPRSLADLLLPVPGELLARCSCPDADRPPCEHAAALGHRAARLLDQDPFVLLLLRGRGERELLDALTRRSAAHAAREQPERTPDLPTVAAGAALARPVLPLPVPRPVPGAAGLPPGYPADPGAPDPLALDQLATDAAARALALLGTGADPLAGLTLWQDAVRLASAHATAGLTGTARTLYRDLARATGRTPTDLARAAAAWRQGGPAALAALEEPWDPPAGPFDRARPALLAAGEGAFRPDRNRLTFATLQLRLGRDSLWYAYESRPGDDDWWPRGRPSPDPVVALRGPVPGTGI	hypothetical protein
KJNMOPEE_02335	15	0.0666125	0	-15.5035	-1.03356	-0.338884	-0.694348	-2.98078	FALSE	0	test	0	FALSE		NPDC090022	1883	Streptomyces spp.|Streptomyces mc-1092|May-19-2023	Shen Lab	MPPRIHSSDRLELRVSRRLLWVGEAAYPLHSIARVQTFVAKPDRWGAFTSFLKRLAGLAVAFVVLQLVNEDSGGYASSREDNADVLWGLAVVVAIGLVVHLFVQLAAPSRYALSVETNGPAAAVVTLPEPEQLRHLVGRIVHAIEHPEAEFSVIVERLSVNPRNYHIGDNVNINGGTGHTGVSKA	hypothetical protein
KJNMOPEE_02473	2378	-3.71218	0.00261404	-11015.9	-4.71973	-4.04684	-4.87136	-1.72924	FALSE	0	test	0	FALSE		NPDC090022	1883	Streptomyces spp.|Streptomyces mc-1092|May-19-2023	Shen Lab	MRAHPLGTDALLAAGVLVCMIVGSFADPHGPHGPTFGTRTPHTTSLVLMVLGAAALVFRRRRPLAVLTAAVALSVLELATGEPRAPVAMCTVIALYTVASRTDRPTTWRVGLLTMTVLTGVAMLAGPLPWYAQENLGIFAWTGMAAAAGDAVRSRRAFVDAIRERAERAERTREEEARRRVAEERLRIARDLHDVVAHHIALVNVQAGVASHVMDKRPDQAKEALAHVREASRSALNELRATVGLLRQSGDPEAPTEPAPGLARLDELVDTFRHAGLPVDVALNDSQGPLPAAVDLAAYRVIQEALTNVRKHAGPGARAEVSVIRVGPSVEVTVLDDGGTSADSSPAPDGGGGHGLLGMRERAGALGGSCFAGPRYGGGYRVHVILPV	hypothetical protein
KJNMOPEE_02539	7	-1.18191	0	0.804184	0.114883	0.614343	0.598154	-4.46242	FALSE	0	train	0	FALSE		NPDC090022	1883	Streptomyces spp.|Streptomyces mc-1092|May-19-2023	Shen Lab	MVALSLPAGACLLAVLLLVAGWQELASGEGDTVPRVDCQMNALTTASVETARLGFEHRGRTHTQVQSDLTVTVPDTWLHAKDLTLGEESRGYQVAMRCLLRGDALGPSPTASERAEQAKETAARRAEWRYATPRVTAQGDRITVAYRAFASIKDKGPMRIGPWEIDVGDKAWRVALRPPGTLKGARWEHVGIQLGDLDFSEVSPEPRSIGKGELVWVRDPARRSVDLEVAVDVDPPWQRYFTWSNTWVWLSTAGVVSWWLSASLVLAVAAFRALPRTPSATTRQGGRAPVPARRQVLGRFWGTYDEGPQQAVLHFAVLSAAVVLTLLLLQKAIGLPPLQQALVGMAAGLALVLVARPWSCPGPADACDPRAEPGGPPDPRPRQARAVTVAATGVAGLGVLAVVVLSCLGQWSLAPSPRHRPGYLWLVLLGLTTLWLGLAAMTAWAWRFAREGGLARKSLIRRWDQAPVRWVATVSALLAAAAAVVLSCFWWAQRRDWRRGAWPGERVGVSQGELVGYLGRLPVAGLRWVYTYSWVLAVIALLALLRLRIDARRREAYGGRRVALGPEGPDFLLLAAIFAFVVGLRQVEFARSNVLYAVWFLLIMFSFYVISSVGRRWSVLSGADVYFLSRVFGTDQRRKELLKKAHEYRNRHHEIYLIEHGRANGEPTREQLEEDLTAQGAWLSGRSRGAHRPAEHYSVVDLALAWGPEFNWWDNARHAARLAFLFGIPATVSLVWLDRIPDYQHWLSVLHEQSGLLEIVAKLCAWQLAWAGAGMALGALWRVLPGRHSPFRALSLTLAYALPVGVGALLSRIADTEAGYALLHVLLMLTVLTLTSLWMDMATFSGERQFWPTRFGLLLSIYQMRGISVQIAYVLAQVAAAVAIWRDLAGS	hypothetical protein
KJNMOPEE_02632	155	-1.46946	0	-285.273	-1.85242	-0.939806	-2.0207	-2.23176	FALSE	0	train	0	FALSE		NPDC090022	1883	Streptomyces spp.|Streptomyces mc-1092|May-19-2023	Shen Lab	MSLMGTACGRAGCPGAYEDMGGGELYCDTCGLAPAGGAAAAAAAAASPGAAELVSPPTGMTSAARGGGSGRSQSSRSSGSARSSRSSRSSRSSSSRRSVSGRLSRALSGAGSGSGSGSGSGSTSTRSVSVRSSGPASASSGRNRLGAGLVAVPEVPRPDPSAAVLADPEVPERKRFCSKSDCGAPVGRARGDRPGRTEGFCTKCGHPYSFVPKLRAGDVVHGQYEVAGCLAHGGLGWVYLAVDRAVSDRWVVLKGLLDTGDQDAMAAAISERRFLAEIEHSNIVRIYNFVEHLDQRTGSLDGYIVMEYVGGKSLKEIANERRRPDGRRDPLPVEQACAYGIEALEALGHLHSRNLLYCDFKVDNAIQQQDQLKLIDMGAVRRMDDGESAIYGTIGYQAPEVAEAGPSVASDLYTVARTLAVLTFDFQGYTNVFADSLPDPEHIEVFRRYESFYRLLVRATDPDPGRRFASAQEMADQLTGVLREVVALQTARPRPHLSTLFGPELRVPDTQLYADGVGTEVSRLGLRTATPPRAGLSTLFPRRRPKATTPVAPTARAAADPASATARSTPPGPGPTTGPASPAPMGAAAPADPALGLPGRPPVSPSGTAGPRSHGAPSTPAPHGAPPVSAVAPATPGAPTTSGPGSAPVPVGASYPGGAAGAWHGGSSGTDPMAGSGPGQAPYPGEPSAPWPGTDPVPGTPASPRHPDGPPSGGASYPGGAAGAWAGTATGTGPVTGAPAGQGGGVAGGSGSVQGSPGGTSGGGSGSVGGAAYAGAGRNTAGVGTGLGTAVTHVAGVGVPGPRPAPAVTVAPPAVAGPGRAPATTGGPAMPDARATALALPVPLVDPRDPNAGFLAGLQSSAPADLAAALAAAPADSAELRLRELRARLELDELGVAGRTLAELEARHPDDWRVVWARGIVSLATGDDEIAALSFDAIYDAFPGEPAPKLALGLCAEILGQLDNAAEYYHLVWITDPAFVSAAFGLARVQLATGDRAAAVRTLESVPESSIHYTAARVAAVRARLRDRAPHEELLPDLTAAAAQVEALGRAGLDAVRHERLATEVLGSALDWVLSGSRGADPGRTSLLGSQLDERGLRFGLERSYRVLARLAQRGEERIELVERANRFRPRTWV	hypothetical protein
KJNMOPEE_02936	30	-3.75825	0.2	-0.0214394	-0.000714647	0.873551	-0.163961	-0.858591	FALSE	0	train	0	FALSE		NPDC090022	1883	Streptomyces spp.|Streptomyces mc-1092|May-19-2023	Shen Lab	MSVSVVVALTLLVAGAVLLPAVLTAIGAALLARAGGAAPAAVVMRAGIAFGATLTLTVLIADTLIGLLR	hypothetical protein
KJNMOPEE_03326	8	-3.982	0.0714286	-7.82616	-0.97827	-0.698097	-0.993867	-3.29093	FALSE	0	train	0	FALSE		NPDC090022	1883	Streptomyces spp.|Streptomyces mc-1092|May-19-2023	Shen Lab	MSAAARPGVPRVRAVQPPGDGGAAAARPVQRRHLVEEGPPQAGDLICGQCGVGNVPSRKYCRRCGSSLADAPVVPRPPWWRRLLPRRPRRTHAAGERPRRPRQWRLPRFVLPVVVLLALAGTGYLFRTELLGVVDAVRDRISDPQQFHAVAVTASSARPGHEPGLAVDGTTDKYWAPATAGPGEFLEAGFPGPVRLLDLVVRPGASPVAETFLQQGRPSGLLLTATTADGRTVTRTVRLADVPGQQRFHFAVSDVVRLRLTVQGGYGTADGRPPALAEVEFFKRP	hypothetical protein
KJNMOPEE_03331	17	-2.99367	0	-14.9401	-0.878831	-0.300801	-0.924631	-2.88691	FALSE	0	eval	0	FALSE		NPDC090022	1883	Streptomyces spp.|Streptomyces mc-1092|May-19-2023	Shen Lab	MLRFTGTLDKSEIREGFKAAGAFRRLRWFAATCALVIALVGVRVDAGGGSVNFVFVALAVVYGSVMYLVLSRQGVAKALRVQRDHEGAECVVDGTGIAAVLDGAEAFRTGWDQLTRYHETPRLYVVMGGTGLRTKALILPKRLLTAPGEADLLGAVLDSRLRRA	hypothetical protein
KJNMOPEE_03352	890	-3.55942	0.00652174	-4678.54	-5.29246	-4.91647	-5.3567	-3.34117	FALSE	0	eval	0	FALSE		NPDC090022	1883	Streptomyces spp.|Streptomyces mc-1092|May-19-2023	Shen Lab	MIDDERAARNNAGWCDAVCRAHGLPGAFGATVWSSPRRTPPLYPDAVTLSPAATAAEVLAGIDTVSPGCSVKDSFAGLDLTPAGFEVLFEARWIHRPAGPPVAGPPAGWRRVRTPQELTAWEAAWSGAAPAGLFRPQLLSPDTAFLYAAEAGRVTAGAAVHRTGPVVGLSNVFAVDDAHLDAAWSGVLAAVAAHWPGLPVVGYESGDDLAVAVRHGFAPAGPLRVWLHTTR	hypothetical protein
KJNMOPEE_03474	151	-4.09334	0.01	-358.117	-2.40347	-1.74709	-2.50472	-3.1178	FALSE	0	train	0	FALSE		NPDC090022	1883	Streptomyces spp.|Streptomyces mc-1092|May-19-2023	Shen Lab	MCAAGLALALVGLLTAPSAQAARRGCEGRLVHTMTVSAGEVRLYKTRTHACAVTIAHRPLPRGQLGVSIQPRGGVPVQASAGFRADGRRRPVGRFAGPVTVHAISRCVFVRGHVGAEPVSSGWVLC	hypothetical protein
KJNMOPEE_03505	11	-2.24225	0	4.32377	0.39307	0.707766	0.323617	-0.638822	FALSE	0	train	0	FALSE		NPDC090022	1883	Streptomyces spp.|Streptomyces mc-1092|May-19-2023	Shen Lab	MSNWLLTADRSGSGAIYEVECTSCHEGSGAGDEEGAADVWALRHARGTGHTGYRRIVTDFRRALRPH	hypothetical protein
KJNMOPEE_03507	9	-2.94227	0	8.6453	0.960589	1.36488	0.916234	-0.274374	FALSE	0	train	0	FALSE		NPDC090022	1883	Streptomyces spp.|Streptomyces mc-1092|May-19-2023	Shen Lab	MSRIESATRGAKPADVERLLTVYGVDSPDVRTFLVALARDGSKRGWWQTYELTPRYADLISMEHDAVTFCTFEPMLIPGLLQTAGYARAVISTLSMSATAEEIAPLVEVRMARQSVLTRPDPLRLHAVIHEAALTARVPGLGVMRDQLQRLADAAAYPHATIQVLPLESPLHPGAAGGFATLGFGRPGLDVVLLEQLDRSLYIEEPHEVAHYAHAFERLTASALSPDESLSLISARRDATQ	hypothetical protein
KJNMOPEE_03719	31	-4.3498	0.0454545	52.8456	1.88734	2.69546	1.78856	-1.80528	FALSE	0	train	0	FALSE		NPDC090022	1883	Streptomyces spp.|Streptomyces mc-1092|May-19-2023	Shen Lab	MERLADRWVLRPPRERAGRMRLICVPYAGGSAAAFHGWGDVLPPAVEPWALRLPGRDARIREPLGTDLRAVAAEAAEALAGLLGDEPFALFGHSLGAWLAYEIAHELGRKWDLHPALLAVSASNAPSARRRPRTSVHRLPDLEFLEALDSRYGAIPPVIREDPQLRAVYLPVLRADVTMLETYEFPAGRLLPCPVLAYGGTEDRETSAEGLAAWGALTGAGSGVTLLPGGHFFLQPERARLLGHLAPELLRSLIP	Linear gramicidin dehydrogenase LgrE
KJNMOPEE_03887	18	-4.088	0	5.09735	0.283186	0.532561	0.234411	-2.26678	FALSE	0	train	0	FALSE		NPDC090022	1883	Streptomyces spp.|Streptomyces mc-1092|May-19-2023	Shen Lab	MGGVVNLPARRSLLAAGAGGSLAAVSAALLLRGGARPGAAGPAPSAAPPAPSPSPSASVPGAGSLRTDLTVHSRLLGREVPYSLYLPAGVDSAPDGRGGADGGIPVLFLLHGASGKHTDWAVKGGIVATLERTITAGRIPPCALVMPDARRDPGRPGGGADETFYINDLGATDATGPTEATGGIGSAGGLLRYEDMFIEEFVPAVERAHGLGGRPERRAVAGLSMGGYGALMYALRYQGVFGAAAGLSTAHFTDEGYRLMPMPEWNRFFGHAFGRNLAGSARLTDRAQEYNLARIVRRTPPGRLRRTRYHLGCGTEDFHHLLGTADLRSAFAARGVDAEVVLAPGGHGWAYWSVAAGPMLDFLGRQFA	hypothetical protein
KJNMOPEE_03947	17	-3.83117	0	-13.6088	-0.800516	-0.491166	-0.87886	-2.26732	FALSE	0	train	0	FALSE		NPDC090022	1883	Streptomyces spp.|Streptomyces mc-1092|May-19-2023	Shen Lab	MSAAFVRRLLRDRVLAVTVTGASMEPALHDGDRVLVVRRRFRRLTRGQVVVLRPPPPAAAVAAGRSPGPPPVRPYRDGGVLVLRQPPPGPGGLVVKRIAAAPGDPVPAPLAARLGPTVPAGRFLVLGDNPARSLDSRHFGFVPRDRLVGVVIRPLRTPITAAGKGE	hypothetical protein
KJNMOPEE_03951	13	-3.35425	0	-5.79195	-0.445535	0.500545	-0.564125	-2.75128	FALSE	0	eval	0	FALSE		NPDC090022	1883	Streptomyces spp.|Streptomyces mc-1092|May-19-2023	Shen Lab	MRQWLQNMSDTLVDRLVPRAEAAAASCWPEYRCVRGSAGGGCASTGYEWWQVRTCCSDGSCTAYRFHSCADCR	hypothetical protein
KJNMOPEE_03959	17	-4.277	0	-7.67789	-0.451641	0.443403	-0.485592	-3.58684	FALSE	0	train	0	FALSE		NPDC090022	1883	Streptomyces spp.|Streptomyces mc-1092|May-19-2023	Shen Lab	MKRRTRLSVFAPLLAGSLALGPAAIARGAAPEVVPSATCTLSDVQSDGTVTITGTGFTPGQAFLSSPTAAGGSFTVGEGGSFTIPKREKAQYTISQGNDRTPCGGGGAAVGTTLKAGIVAGWEAVEDDCDATKPASANEQFSKGWDKGAAVAREAFC	hypothetical protein
KJNMOPEE_04133	924	-2.80379	0.0619247	-1799.53	-1.97317	-0.713464	-1.99998	0.561918	FALSE	0	train	0	FALSE		NPDC090022	1883	Streptomyces spp.|Streptomyces mc-1092|May-19-2023	Shen Lab	MADITWEDAFCAEGASCYRFGTDELGNSYITVAGQEDVYLTDSGDALRALIRDIKAGKADHLL	hypothetical protein
KJNMOPEE_04277	25	-3.521	0	-12.8364	-0.513456	-0.332038	-0.543607	-3.96486	FALSE	0	train	0	FALSE		NPDC090022	1883	Streptomyces spp.|Streptomyces mc-1092|May-19-2023	Shen Lab	MTVTLHAADAVLTAPSSGVLADGAVLTDGGRVVAIGRYEDLAAADPRARVRRWPGLLTPGLVMPGADALLEGTYFLDAREEAPPPPPLTEVQWGQSARRGTQRLLARGVVAVAGRFTVPAVRTAVARSGLTIVGPLSAAGFHGELVAGGPADFAVFATRDADAVLAGADGVACVATVIAGRLLHRRR	hypothetical protein
KJNMOPEE_04465	26	-4.2315	0	-16.5677	-0.637221	0.0871555	-0.806685	-2.69506	FALSE	0	eval	0	FALSE		NPDC090022	1883	Streptomyces spp.|Streptomyces mc-1092|May-19-2023	Shen Lab	MDKRISLLAATGLTALSVGLTAPAHAADRVFPLSGPANAVLQPHPETGAPKEKSLRYDLNYLGVGNSFAGDFTITFDLGKVAGVASVRLDPAKPNPKCAPSGTTIVCKQQELSVGNGAEGGFDLLVSAAQGSKNGASGDIAVTGKVAGATITPVTTKVTVGGPDLVVDELKLTSEAKAGDRQALPLAFANRGTLPAKSIALELDTSYGLELAEVYDNCRREERGVPVGTRTVCLVEGEFLPGESYQLSPESPLHLKVTEKAYNDRLRYGVVPDPVPVKDQDKMPGTTPVEQPATGKKLMAVKAQAPVQAKSAGEDRRFFGAAEQTDLNPVDNERTFDFTAKANKADFEAIAFSQSGKAGDTIAAELGFRNKGPAWISHLRSGESVARTDIVVPDGIKITEVPVNCRAVNADGSDRKEQPGAPRYFCDAGLVASANGKHDLRFVMKIEKAVANAKGSVTVGEPTATGTKPHVFDPVTVNNTTPFVVEVKDGASPSPSASASASASPSPSASASASASASPVVSSGPSAAGGAGGNLASTGSSVGPVALGAAAAVIVGGALYVGVRRRSAGRA	hypothetical protein
KJNMOPEE_04559	6	-1.08678	0	4.04437	0.674061	1.50948	0.556653	-1.70344	FALSE	0	test	0	FALSE		NPDC090022	1883	Streptomyces spp.|Streptomyces mc-1092|May-19-2023	Shen Lab	MLTDTATGDPRLSFWRRVREYAVPPSMIETATARRRTGDWAGACAAAGIDVDLRLRSVARAHGRELAAGLRDDLRHLAPDLLRWHLPRIAPDGLLRPGLTIALARYGAVRLVVRTPPAWADAGQRISLALWDARPDGPGAVAARRHPHPHPHPRFRLDLHRHLWDARRAPELRTRSGADVPEPGPPELGPPELGPPGLVPRGLGCAVDRWAAEAAILLRAEGRAAGTVTVRLGGRHRLDLDIGPHGARIVAPAARRAPGATPVLPDAATWVLPDLELLRSGCSPPVPRSSTGCPPPRRAGAGPGPRPAAGR	hypothetical protein
KJNMOPEE_04766	71	-2.44067	0	-148.8	-2.12571	-1.28892	-2.24607	-3.93351	FALSE	0	train	0	FALSE		NPDC090022	1883	Streptomyces spp.|Streptomyces mc-1092|May-19-2023	Shen Lab	MNEEARDQAHRFLRPDERLIAACGYALAPGVPQPPESLLAPPDPADLGRRIEARLPGALRQLLTSRSHDTHRSRAAGPAVGGTAHGTGMEGGWESSAGRLLIGRAGVRGSVTGVLAVTDRRWFGLSDVSPVWQNTPALRQYWEAPRLEVAALRANPAGAHPKGRMDIEFTDGSWVALLASVPAHAPAFAAAAVRFH	hypothetical protein
KJNMOPEE_04854	7	2.4192	0.142857	5.09274	0.727534	1.02153	0.771454	-3.66945	FALSE	0	train	0	FALSE		NPDC090022	1883	Streptomyces spp.|Streptomyces mc-1092|May-19-2023	Shen Lab	MDDERPYRRDAFISYSHKQDVPLAAALQRGLHRLARPWTRRQTVNVFRDTTSLAASSDLGGDLLQELGGARYFIYVASPAAAQSRWVREEIEFWIEHRPMDRFLIAVSDGTIAWDPRINDWDWDRTTCLPAVLRRKFAREPLWVDLTAVRAAEQFSLRDAPFRDAVATLLARLRGLSKDAVDSEDLRQRRTAVRVLRGAVTALSVLLVTSLIAGFLAWQQRGEALTQARTSASQALAARALETAASDPRKAAQFALYADSVQRTGESAQALARAVAANDNVTKHFQAGSEVLADYLGSGSNAPTQVTVSADGGTLAYYSAFDSQRRADDERGPLIHLYDIRSGTVLPSITGAHWPPRGGGFALSADGRTLAVETATHNIELWDVRRQERIRSFTASNGLQLANALMGLRAFAFSGDGQRVAAAFYAPDSAGASGTATFHLAVWDTATGRVLSMEPTEADGVALAFDKENRLQVFDKDNRTLRTFAGVPGSWGVPRQVPGLPRADFAYATLSDDGTKAYLQKEPQGGTFEVWDLVKGERVNTGVSALGSPIMPSAAGGTWFAGVGKELVVYDAALRRQRTLGSFSWPVRSLSASADGRWVAAASDDGAVSLFSTTSVQGGTPVPNEQQVKAAELSLDRRTAFRSGGAGTDLWSVTPKGVQPLGRLPVQLAHSSNADESDVVVVSRDGARAVTGQKGHLSVWNLTSGTQVGSPLTAEARVVPLSFAPDDVHVLVATEKVLQVIDTRTWEIHQSVQHAGPIGSYPVVSADRTAVASLVDDGLAVWRWTSDMRLRLVRTAPVERTIYMFPAISVHGEKAAAINADGRISLVDVTTGRTASSTAVQSKGGKSVLFSQDARFVVQVVGSGREASLQFWDSTTGEARGSWALEGQNNGDPSSWSVPDVELLATADGSVLAFGADGSLVRRTTDLSSWRSILCGLVPDPLPASEYDRYLTGMEISPPCTRNVKE	hypothetical protein
KJNMOPEE_04889	10	-3.54	0	-5.30291	-0.530291	-0.210762	-0.711084	-3.01174	FALSE	0	eval	0	FALSE		NPDC090022	1883	Streptomyces spp.|Streptomyces mc-1092|May-19-2023	Shen Lab	MARPGGQTRAVAAGVLQERTRLAAELHDTVAQGLTGLHLLLDAADRQWTQAPGQARLLVRQAALAAREHLAEARRLIHDLAPPALEHGTLADAVHALCVRAEGGRTEGLRTNGSRTESVRFRLEGDPRPLAAPVEAAALHAAQGALANVARHAHARSAVVTLTYLPYALGLDVWDDGVGFDPAAVRRPDEHGGHGLRLLRRRIADLGGTATVESTPGGGTVVSVTLPAPASPAVPR	Sensor histidine kinase LiaS
KJNMOPEE_04891	11	-4.4265	0	4.18882	0.380802	0.621864	0.401716	-2.99813	FALSE	0	train	0	FALSE		NPDC090022	1883	Streptomyces spp.|Streptomyces mc-1092|May-19-2023	Shen Lab	MPSTEFAPERRRMLSVLGTVGAAAGIGTLAAATPAAAAPEELTAARWGVNGPVDDEVAIQRLIDGYLFAVDTKDKTFFRTLWTEDATLTVMAHPDGTAGIVKSGIEAIVANLDGAQAWGQSTHVKANVSIRVSGRTATADSFATAQLVYPATATAPETVVVRGLRYRDAFVKTATGWKLRGRVMSPLWQFNGASVPIVYPN	hypothetical protein
KJNMOPEE_04895	54	-2.1596	0	-1.63736	-0.0303214	0.819884	-0.0779923	-3.58212	FALSE	0	train	0	FALSE		NPDC090022	1883	Streptomyces spp.|Streptomyces mc-1092|May-19-2023	Shen Lab	MTSDVLTQADPAAHRDVLVAAGWRPGRDAADNAVFAILKTVAVGMWELFPAAERALREFHGLRIPPSADGGLEVAATGCVVDPQEARYAGPPLYQLGRTLGTRLFPFGRTDTDAPMAVDEEGRLLTLGVGGAWLLGESTREGLLTLAEGRMPVRLRARERYWPLAAHPGDLAAAVRAALVAVYLLHHTGVYSARSLRLRATTLRGVGVLALDQDFPLPPGPLEAGAGPLTDAMEAVLTALGLRPQGCELALSVPAPPGTTGALATLECTVSVGGPAGRPTVTLSAGMAASIGRAAELIGAYERDLGAWAARS	hypothetical protein
KJNMOPEE_04896	15	-1.47912	0	-2.35347	-0.156898	0.490835	-0.213431	-2.45181	FALSE	0	train	0	FALSE		NPDC090022	1883	Streptomyces spp.|Streptomyces mc-1092|May-19-2023	Shen Lab	MRPPAPRAEVEAWLRTHGWHPEHADRAEAERLIAVRVRDSVRQGCPLEPWEAVTDFVGRYAGLRFPMPLAPERVFLPHPALGYEGDAEDIAGLAADLDRRLFPVGYETVEAGLVLLDDLGRFFYLHHTGPYFLGGDEAQALSSLMRGDQDEIDAYYA	hypothetical protein
KJNMOPEE_04975	10	0.18041	0	-13.8933	-1.38933	-0.60211	-1.64627	-3.73685	FALSE	0	train	0	FALSE		NPDC090022	1883	Streptomyces spp.|Streptomyces mc-1092|May-19-2023	Shen Lab	MGRATVPLMANGLLLPTQFLSGGERLLHGKSVAAAVGAGLAGDWVRLDMDVHYGTWDRVAGWKVSSSLRVGFHWFDQREIADWGTVPYWDGDAPSWASPPTESELALCLCHADPRVRAAALDAGGAAAPLPLLLLRCADNDERVRGRAREVFAAAFAAVGDESARSLVALALRAGVRRHGRWARDAVLARTGGVREAAVRELLAGEGRQEADARMAGIRAGAEAGLLDADALYRIALTADRSGRERFEAIRGALAAGRDTAAQKRFLDFLARCEKAEVRIWALRYALSVRLPSTDDLAGLAVGHHDRNVRRLAARVVLEPMGVEPMGVEPVLEPTGADPVPELPGADAVPEPRGAGAVLDRLLDSPDSVVRGWAVGRLRAGGRSERLVPYLIDPSSSVRGLACRELRAAGGDPHARYRAWCADPETVTPAAVSGLAQYRDPCDGPLLDMLTRHADGAVRARAVGGLRRLGVLDAGALARYAADPDPRVVAVVLRGLRDDPAVMRALLGHANGWVRGTALTHLAHRHALGWEEALPFLSDPAKEASRAARAALRSRRSRIPEERLVALAAPGEAAERRVLAMELLGRSFEPAALVTALRLVDDPLPAVRAAARDSALRVLWDSDAARGDHADEIRALADRHAQRLVVWKAEMRERRWAPGRRRS	hypothetical protein
KJNMOPEE_05051	13	-2.51731	0	20.7759	1.59815	2.12792	1.4263	1.10337	FALSE	0	train	0	FALSE		NPDC090022	1883	Streptomyces spp.|Streptomyces mc-1092|May-19-2023	Shen Lab	MLTFAVALKGKGLPVPGIAKKLTIRTGKNAGKHPSVASLYRALAEAEAAAPDDGVPMRPKPVRLRRPGEPLTAEEIELRERLQAQPHPTAELR	hypothetical protein
KJNMOPEE_05299	7	-3.276	0	-0.672984	-0.0961406	0.0603438	-0.100315	-3.53554	FALSE	0	train	0	FALSE		NPDC090022	1883	Streptomyces spp.|Streptomyces mc-1092|May-19-2023	Shen Lab	MTTTPWTLADLATALRASWSADTCEPADITGIGWTPGNPAWGQCDITALVVHDLLGGELMVGEVFHEGRQEGYHCWNVLAGGIPVDLTREQFRRGETITRERVVERPADRRPRRWAQYQVLRQRVIERLGPFPGTVGPEGRRVAFADHGGPGEPLLVLGGQVVDPGPEWRVITLADGARAEDVAGVLERLMLGPAVVLAQGSDALAAARSAGELRPELVRAVVEAGAGAGTGAGVPAELSARG	hypothetical protein
KJNMOPEE_05410	709	-4.17067	0.00771666	-1954.48	-2.77625	-2.05766	-2.84791	-2.23785	FALSE	0	train	0	FALSE		NPDC090022	1883	Streptomyces spp.|Streptomyces mc-1092|May-19-2023	Shen Lab	MARRWRDGRGTLSITPSGEGDAAGDGDGPPARAVPLEIAASYRARTRGLLGRDCIAGAMLLTPAASVHTFRMRFPIDVAYLDRHDRVLAVRTMPPGRLGLPRPRARHVLEAEAGAMAAWGLRPGTTVTVTVHQEGGEGEAGPDGGDGGDGR	hypothetical protein
KJNMOPEE_05447	43	-4.34892	0	1.13676	0.0264363	0.674351	0.0232586	-1.24041	FALSE	0	train	0	FALSE		NPDC090022	1883	Streptomyces spp.|Streptomyces mc-1092|May-19-2023	Shen Lab	MTNHHTTEVTEATTTAARVTTTAARVTTTAAAVTTTATEATATAETTATTTEFRDRVVLITGGTSGMGLATAGRLLEAGAHVVVTGRDDARLQRAADRLKAASDGGERLLTVRADAASVADLDRLTSVIGERHGRLDGVFANAGVGVFQRAAEVSEADFDHVIGVNFKGVFFTVQKSLPLLAAGGAGAAGGAGGSVVINASWTLHRGMAHAPVYAASKAAVHNLTRTLGSDLAERGIRINSVSPGYIVTEMFHANIPDVGAHEAIRAEVPLGRLGEAEDVAETVAFLLSPRSSYITGQDIAVDGGLVTVIPAVPWTPVAAA	Levodione reductase
KJNMOPEE_05583	15	-2.561	0	16.7274	1.19482	1.82173	1.30272	1.53354	FALSE	0	train	0	FALSE		NPDC090022	1883	Streptomyces spp.|Streptomyces mc-1092|May-19-2023	Shen Lab	MRSIWNGAISFGLVSIPIKLVNATENHSISFRQIHLSDGGSLGVTAVAR	Non-homologous end joining protein Ku
KJNMOPEE_06060	41	-1.12681	0	-23.4211	-0.571246	0.583629	-0.841197	-2.4204	FALSE	0	train	0	FALSE		NPDC090022	1883	Streptomyces spp.|Streptomyces mc-1092|May-19-2023	Shen Lab	MSVLTAAAPATAHVPVDLLLDAESPRLAGVDHDHVLLLAGLETALPPIVVHRSTMRVIDGMHRLHAARLGGRDTIPVRWFDGTEAEAFLLAVEANNGHGLPLTLADRRECARRILRAWPEWSDRAVAAKVGLSGKTVGVLRRGAQEAGAPAAVRVGCDGRARPLSATEGRLRAVDYLAVRPDASLREIARSAGISVETARDVRDRLGRGEGPLPGGGPGTGTGSGTGGAAGGSAAATGAVRGVRESRARECPAPVDLPTVLDSLKRDPTLKYSDEGRALIRWLEARIVREGESGLLLRAPAHQAPKIAAMARACAAHWDEIAAELEQRGRQETS	Transcriptional regulator NovG
KJNMOPEE_06131	48	-2.86233	0.0227273	-120.048	-2.55421	-1.93755	-2.70785	-2.76866	FALSE	0	train	0	FALSE		NPDC090022	1883	Streptomyces spp.|Streptomyces mc-1092|May-19-2023	Shen Lab	MTPGLIRAAVADITGRTTGTYELTAPEVLGDEVDQVIAVDGAARAAGITVADLHRVVVGAPLAFDRREGRLRYPSHLPGRQSPTLLRDLAAGLPMPVDCENDVNLVALAEGRAGAARGYEDFFLLWNEQGIGAAMMFGGRLHRGRTGGAGEVGFMPVPGTPVVRRPEVAETGGYQDLAGCQAVPEMARRLGIDWSADGLGEAASGGVVDPVLAAATVILRRASAEAEGPYRKLLEEFATGVATGLSSIAGVLDPELVVLSGGLFLAGGEPLRALIEAELAELSACQPPLVLGSLREHPVLRGALECAPAATRDEVFDTSRQLCCPATRRGRCAGCFRPPRAGSTRGLWVPWPATVP	hypothetical protein
KJNMOPEE_06230	10	-1.42817	0	-6.42056	-0.642056	-0.373124	-0.73078	-5.06063	FALSE	0	eval	0	FALSE		NPDC090022	1883	Streptomyces spp.|Streptomyces mc-1092|May-19-2023	Shen Lab	MTTFDPVRWLVDHRDGVIRWTVIVCVALLLFLLVRHFAMKLGGWRAAWRRLTRELALTAAAFASPVRAWLRYRRVLRILVRRLGDPESWRDAERALAAARLAAAPARPYAVLVDDGEVTVLLAGRTVPSPVEPWEADEDLPDQWTARRADLPAVVPAVGGPAVGGPAVGGPASGPANLRADVQAAVSALAPEAGLSRPVVVAIGAEDGSAGRCAFLDLMSGPPTLALDGDRRARAALLPALGAQLGVRLPPGLVIVADGVLRDFAGEPVREAYRRAKDTPTRLGTPPFLVAPELPDPLPPELAGPPEAVPATRILVLGSGRGYVRRLYSDGHGQLALQGTPLLLMAHALPQAVARTLKRIPPVHPPAPTTDGVRGLFEEDDVPLGGLAAEQDPDEGIPTTAPARTAETSAVATATSTEGVVASAATPLPSPAPSPRPVHPAPGDVPAPGTGQAPAAPDASATPDPDAGPLPGPTPEPASDGQEEPEGPEEPREPREPKEPFEPDGPDGPDQPDGARHPRAAGPDGGDPSADAGDPRADGDVPVIWAGSDSDPGRWTGLAGPGQDARAVAERHGEGPHGAAPATDPSDAPAPAPTPDPDPDNDPGPEPTPTADPDTDPDTDPDDDPDAGVPAGPAGVSPRR	hypothetical protein
KJNMOPEE_06542	28	-3.751	0	-1.079	-0.0399628	0.413453	-0.0722533	-2.95922	FALSE	0	train	0	FALSE		NPDC090022	1883	Streptomyces spp.|Streptomyces mc-1092|May-19-2023	Shen Lab	MPHVHVQHYPKDDLTPERLKAFDDAVTAAVTDTFGVTEDKVSIALETVAPQDWRDQVVAVFAARRELLIKAPGYWKEA	hypothetical protein
KJNMOPEE_06569	50	-3.92365	0	-60.5639	-1.21128	-0.6247	-1.31879	-2.12957	FALSE	0	train	0	FALSE		NPDC090022	1883	Streptomyces spp.|Streptomyces mc-1092|May-19-2023	Shen Lab	MIFQREDIDLPEDRGCLRWVLGVPLALVHAVAALFCYATLAMRPDGPEDHRTRLDIEASATAVLLVSLTALLITVLPPFRRTLGRWWYAVPLLLSLVAVVRAKTA	hypothetical protein
KJNMOPEE_06597	87	-3.79647	0	-213.888	-2.48707	-0.864957	-2.83704	-2.78434	FALSE	0	eval	0	FALSE		NPDC090022	1883	Streptomyces spp.|Streptomyces mc-1092|May-19-2023	Shen Lab	MSLSMSPPPQRRTRSALDRSAVTHLSALLAATFHQDALTRWIVPDERRRAELLPGFFRVFVELSASYDAVLTSPDGDAVILFLPPGAEPDEAALGAALAESLGEAYAPALATVTALQAEHHPTDRPHYYLAFGAVRADRQRSGVLSGLLTELMGRADREGVAAYAEASSPGGEAVTRRLGFTRLGGDIVLPGDGPTLRPMWRDPR	hypothetical protein
KJNMOPEE_06650	22	-3.89025	0	-26.2229	-1.24871	-0.627622	-1.4088	-2.64607	FALSE	0	train	0	FALSE		NPDC090022	1883	Streptomyces spp.|Streptomyces mc-1092|May-19-2023	Shen Lab	MAKQERAARTRESLVRAAAEVFAEEGFVTASIAAISRRAGVSTGGLHFHFESKTVLAGAVEDRAVEALRRITVGRRVGVGGAVGAGAGAGATGAGAGAGTGAGSVGAEGAGGCSGSGGSGGEGVGGVGGGLGNSLQVLVDSTHALMALLAGDVVVRAGFGLSADAARESGVDLRRQWGVWVEDVLRAAAREGALAEGVSPQDAARAVIASTVGLEVLGAAERDWVSPHTLTRFWTLMLPRLAARGTLGALAAEGTGAAALAAAGCGLSVGPS	hypothetical protein
KJNMOPEE_06681	64	-4.20575	0.0285714	13.332	0.215032	0.495748	0.211377	-1.58257	FALSE	0	train	0	FALSE		NPDC090022	1883	Streptomyces spp.|Streptomyces mc-1092|May-19-2023	Shen Lab	MSVRTAAATAVVAGVVTTLLPFSATAASADEATSPLRTEMSTPAPAGALTRGGTAQTFELTVKNPSGKAVEYRPWLTGEAAGPSPLGKGAVVFKVDALNAPATKSFVGQQDGGWQGTFHPAGSAQDAFSVPAGGKLTWKVTLGLGANYPTNDGDFTLTANNLSDGGVPGSVPRHVFKVSPQIKTGELKTWFEKGSEAPGPNRQLLNLNYKATGDGSFDTGLATVLTLGSEPWVAKPDFFVQAMIDGRWQDVKRLDSHRFQLPVVPKGFGSASGTRTLELRIDVGLNTQYKKATSITAEAETGLAAGNRTPFIRSATEFTLTPPQDRGPATPTAKPSPSATATTATKGTTVNQAVATTTQATTGATTGATGTTTGTTTGSATGTLASTGSSSSTGLYAGLAAALVALGTAAAWLGTRRRRNVSA	hypothetical protein
KJNMOPEE_06913	182	-3.03487	0.0152582	-156.418	-0.864186	-0.0344293	-1.00216	-2.67575	FALSE	0	train	0	FALSE		NPDC090022	1883	Streptomyces spp.|Streptomyces mc-1092|May-19-2023	Shen Lab	MNTSATPPTGTDKTRRVPLAEIDVRSAAATAALGRVLPTESGRTVQTPIFNSAL	hypothetical protein
KJNMOPEE_07118	210	-4.0125	0	-871.207	-4.16846	-3.62393	-4.2653	-2.8136	FALSE	0	train	0	FALSE		NPDC090022	1883	Streptomyces spp.|Streptomyces mc-1092|May-19-2023	Shen Lab	MNTATATLDAPAPAPAATAPTARIPVGGQRPYDVVLGTGLLGGAGRLLGPGPLRVAVVYGRAVRTAARRVAAGLVDEGRIVVSLEVPDGEPAKDPAVLLNLWRAFADAELSGGDAVVAVGGGATTDLAGFAAAGWQGGVRLVLVPTTLLGMAVAADARPAAVNLPPGKNLLAAHHPPAGVLCDLDLLDTLPPAGHAAGLAAILRTAFVADPPLLDAAASRTDTRLLLDRALRAAARLTAGPADRRAHLDYGLTFGHALERATGHRVPHGHALAVGMVYAAELARLAGRLTGAEADRHRELLAAAGLPTACDAGWLPLRTAMNLDAHTRGTRPRLVVLDAIGCPALLTGPPEDLLTAAWRKVHR	3-dehydroquinate synthase
KJNMOPEE_07137	19	-4.38933	0.0769231	22.6175	1.19039	1.85759	1.13833	-2.67023	FALSE	0	train	0	FALSE		NPDC090022	1883	Streptomyces spp.|Streptomyces mc-1092|May-19-2023	Shen Lab	MTPTDTSPGKRERTRADLGRLMRNREFRLLYIGQTSSVIGDAIVPLALAFAVLELTDSASALGLVLAARVVPTVVLLLLGGVIADRMSRRRLMLLCDTTSFLAQAVQGVLLISGNATLASMVALQLVAGTASAFFHPAATGLMPEVVKPAELQRANGLVGLSENTAYMVGPAIGGLLLALFSPGAALIFDSLTFLISAIALYLIRLAPAGDARRAKDGEGAPATSVLQDLKLGWDEFRSRTWLWTMVAWAASFHLLVLPAWQVFGPAVARDQLGGSTPWAIISAATGLGAVLGGVIALRMRPRYIMRASFIPLGLYGLQLLALALVAPVWVIAVAALISNIGLSMFNVFSLTAMQQNVPMESMSRVSSYEWLGSIGLLPVGQALVGPAGGLSSPTTVLVVGAVWMFLTPALLFVVRSARNLRAVHEEPGDDEKPEKPEESGAVSAAPAGA	hypothetical protein
KJNMOPEE_07153	17	-3.53388	0	12.6531	0.744298	1.25866	0.869736	-2.05974	FALSE	0	train	0	FALSE		NPDC090022	1883	Streptomyces spp.|Streptomyces mc-1092|May-19-2023	Shen Lab	MAVAESTSPVPPGSDAESVVLDIATLTPDDIAALPDSVLGALLRRVHETAGDPFVTGHKESQ	hypothetical protein
KJNMOPEE_07235	52	-4.38321	0.040568	-24.6472	-0.473985	0.0164975	-0.51535	-0.715515	FALSE	0	train	0	FALSE		NPDC090022	1883	Streptomyces spp.|Streptomyces mc-1092|May-19-2023	Shen Lab	MAAAGQRDRRQGRGFTLLWTSQAFSEFAYSTSLIVLPLLALAITGSPSQAGVIGFVDAAAMLLAGLPAGAVADRYDRRSVMLWCEAALVAVFGGLALLLWAGQVSLPALVVLALVNGAATAMMMAAGEAMIPGLVPEERLPRAVAMNSARTYAGHLAGNAAGGFLLAVRNAFPFVVGCAAHLVGLVLLLFMKRQPPAAPAAPADPAAPATPAGGRGGAGELLEGVRWLARHPYLRLGLAFATATNLFFGAVYFIVIASAQGGGMATGLIGVMAGLVGAGGLLGALAAPLLMKALPGSRPIIVVLWLFAACTAGIALLPGSWTPGVLLGAIAFAAPTSSACFTTYQLLLTPDSHRGRVISVAGIASGAGGAIAPLAGGVLLDLTGRSTALLVCAVLAAVSALAAVLSPVLRRAPRLPGAEPAARELPEPELPEPEKAPA	hypothetical protein
KJNMOPEE_07344	15	2.29629	0.154762	10.0568	0.718346	1.0798	0.761238	3.73476	FALSE	0	train	0	FALSE		NPDC090022	1883	Streptomyces spp.|Streptomyces mc-1092|May-19-2023	Shen Lab	MRQIADARGLSHGSVHNAFTQPKVPSYEVMEHIAGYLTQRVKDWGRDANHDDPISKELLRLEKLWHQAQAEADHVAAQGAPPVMSEYTRDLLYGLSPACSMCDQTRHLDRPYDIVVLEDPDEEEFAKFPALRRTGLEPEAPNPWRLLRLCRSCRRRRDAGEFTEQHLRDIRFALDRRTGAARHYAAYLDQILLGAEPVTDMNVAGSALAIIKADPETDASPYVLGHGQIKIDRTNGSLDWGQYPCEDEHPPTS	hypothetical protein
KJNMOPEE_07369	15	-3.72633	0.1	10.0531	0.670206	1.2129	0.719991	-2.56116	FALSE	0	train	0	FALSE		NPDC090022	1883	Streptomyces spp.|Streptomyces mc-1092|May-19-2023	Shen Lab	MSQTAIPEGQEHSSRFAPVSAEEDDYRFEAELYDVLWSDLNSLDLDFLLESAAKYGGPLLELGCGTGRVLLPCLEHVGRAVGVDRSPSMLEKGRANLEAAGVAPSAAAFVEADLRDFEVGETFGLVLAGGQTMFHLSTDEDWAQCLAAVRRHMAPGARFVAGVPVFLEADFKNYDHRQLFVNEIRHPRTNERIAMWDYSVFDHDEQTITRRRVSEILDEQGVVRERRHDIRTNYYRFPDQIRALLAGAGFRIEHEYGDYDGAPWTPESEEYVWVATAAE	hypothetical protein
KJNNOCAH_00144	9	-3.5495	0	-5.06908	-0.563231	0.295023	-0.765762	-4.24743	FALSE	0	train	0	FALSE		smc__1155914	1916917	Microbacterium sp. 1.5R	Secondary Metabolism Collaboratory	MGAILLAGGLPMTQQPAEAIEEALSTTRTATSATMNYRGGVTATLTVNPATTKSGSAGVQFLATTPHNGYGATNAMFAPGLDVATTPTVGLEAGAGMCDGLDFSGYCANKNGTLTVAFSRAVTDPIIDISGLGGYAQCVEERNTADTFCEIITGNGFTMKTDADGDRTAAGWIAMQMDIVTPGVTFAPIAGAQNLSVTPTTLTAATKTSSSRCNTMLPTAAELAGRTMTSTALAGCGSVVLKGTFQTVTMNLGTHIQRAPAADGWANGYNTYDPGKSLGDLIRLSIRLHEDMGDAPSSYDAAQAAVHVQGPLRLGAGITSDADATAKPTLSPNAGAGASLDTDDAIADGIRAPRAIRGTAYSLPIPLSGTTSPGTVAGWIDFNKNGIFDATERVQAAFLAGATSVNLAWTVPGTAVVGDTYLRLRTSFTAAEVADPRGISQSGEVEDYILTLAAAAPAIEVVKLVNGDDANTAPGVAVDAGSAMRFEFRVTNTGNVVLTAVQLADDVIAAASILPVGAWDGTLDPGESVVFTATYPAPTTGGVLHKNTATASGQPASGGARVTDTDPAHATTREVLASLIVEKLGEDVNGDWVRMDGSGFRLLADAAGVPGAPVTPGLIAGAEVGLFTAAGLRPGTYWLEETTAPEGFSLLAEPVKIIVSAAGVLSIADGQSSPQVTLAGSTVSVRDVPVFELPAAGGTGSHGFTLTGGLLIALAIAGVVALEIRRARRGRREEVLDAVS	hypothetical protein
KJNNOCAH_00206	87	3.51168	0.592958	67.7099	0.778275	1.80671	0.882569	2.69559	FALSE	0	train	0	FALSE		smc__1155914	1916917	Microbacterium sp. 1.5R	Secondary Metabolism Collaboratory	MAKYSVHQQPVDTLLTWVKSGQVAIPEMQRPFVWDSTKVRDLLDSLYNGFPIGYLITWQSADVGLKDGSKSAFRQILIDGQQRITAMTAALVGQQVVDKSYRKKRIKIAFNPATEKFATHTPVVDRDPAWISDVAEFVNAPNFSATKAYLDANPGVDAETAQRSLERLTSIKQAQVGIITLAEDLDIETVTEIFIRINSKGVPLSSADFAMSKIASHGQFGANLRKLIDYFCHLSVAPHVYDDIATNDSEFAASPYLKAISWLKNDSSDLYDPSYTDVIRVAGIKEFGRGKVAALVSVLSGRDFETRSFDEQLAIESFERLERVLLEIVNQRNFQQFTLTIRSAGFIAPRLISSKNALNFAYALYLKLRSEGAPNEADIKYVVRKWFVMSILTGRYTGSFETAFEADIKRIDDVGARRALEDIEASQLASNFWDVALPMDMKSSSVRSPYFLTFLAAQAHTGAKGFLSKNVTISSMIEEVGDIHHVVPKNYLIKSGINDRGDYNQIANYALTETPINIAIKDRAPSEYMGLVDAQLTSGELRLGEITSLEELEANFAMNAVPTSLTSTTATSYATFLAERRTLMARYIRDYYASL	hypothetical protein
KJNNOCAH_01309	7	-0.3154	0	0.062687	0.00895528	0.820103	0.134738	-3.15392	FALSE	0	train	0	FALSE		smc__1155914	1916917	Microbacterium sp. 1.5R	Secondary Metabolism Collaboratory	MPRELGDVQILVVRIGSDRPSPALLESLLRQVESSTVQLLDFFLLHRRSEGGYDLTEIDEAEFSLAGLSLQIAGLVGSDDARRIAMELPVGAWAAVVLVEPMWFAQLSSDLARLGHPLIGTYSVSAATANAVWERARRRT	hypothetical protein
KJNNOCAH_02825	16	-4.061	0	-12.9198	-0.807484	-0.10807	-0.967801	-1.33522	FALSE	0	train	0	FALSE		smc__1155914	1916917	Microbacterium sp. 1.5R	Secondary Metabolism Collaboratory	MSEQMTHPTGEEARWTSNIGVHYDAKKPLSRYIRWYLLLSLAVSAVWAATNGILMPNQIQMIEFGSFFSGADAGVDLQALTELGRAVAAGDITPDADQARQLALLSDFEAARANGLALVTTTSAIIVMILQPVIGVLSDRTRSRLGRRAPWILYAGLIGAVLLVAVRYAPSLVVLVVLWSATELALNVAGNPLQATVADRVPRDRRGRVTSWTSMGAIIGGILGGIGAGALFGLVGLDFYLILGLLVAIATVLFVTRNRDASSVDVERESFAWKPFLLGYASALRARNYRWLWISRVLFFFGYSTSTVLNLYMLQSYISPALSAAEASAMVPILGLAGIPFTLIAVAISGRLSDRVGRRKPFIVVASMLMAVSMAVPLISPTLPALFAQVIITGLAFGIYLPVDNAMFIDVLPDPARAGRDLGLAIVAMNLGQALAPALAAIVVSATGGYQLVWGAALVLVALATLTVAPIRERKAVDA	hypothetical protein
KJNNOCAH_03275	18	-4.022	0	-7.3354	-0.407522	0.546392	-0.52541	-2.17555	FALSE	0	train	0	FALSE		smc__1155914	1916917	Microbacterium sp. 1.5R	Secondary Metabolism Collaboratory	MDDRPLSANLVAGDAFLTLGRAAIALEADGTADLVVVDLEFSDSASMIAALLPDPITVMSFAALEPAAAALAGSMGPSDPATCPSRQGDPVICRMMAQTVLLSVIRAWAANGCAPAGWPSVSNDPFLDRVVEAIHEQPGRDWTVERLANVGAMSRSVFAERFRSAIGRSPADYVTEVRVDAAKRMLSEGRSISEISRELGYASDEGFSRAFRRRTGMTPSAWRASQLTAVPA	hypothetical protein
KJNOGDAK_00131	42	-3.77162	0	53.7466	1.31089	2.48939	1.1611	-1.18351	FALSE	0	train	0	FALSE		smc__207670	2998062	Pauljensenia sp. OF14-1SRA	Secondary Metabolism Collaboratory	MTALVYAGWAIYWLASIYLLFAFIRLVFDWLEFLLPNFRPRGILLVIANFVYVLTDPPIRFLRRRIPPLRIGAGLSLDLGFLIVFVALIVLQRVGISLATIG	hypothetical protein
KJNOGDAK_00251	5	-3.143	0	7.56562	1.51312	1.85311	1.45246	0.175949	FALSE	0	train	0	FALSE		smc__207670	2998062	Pauljensenia sp. OF14-1SRA	Secondary Metabolism Collaboratory	MKKAIPAALLTEEFKQRVEDTGMTDAAVAAAIGVTKQYFSAVKNGKEAPSIKFLAGAVIAGLGQNFGDIARPNPYAFSQALADSKGAA	hypothetical protein
KJNOGDAK_00360	16	-4.1725	0.02	-0.685455	-0.0489611	0.257223	-0.0653667	0.732222	FALSE	0	train	0	FALSE		smc__207670	2998062	Pauljensenia sp. OF14-1SRA	Secondary Metabolism Collaboratory	MESALALVDALGGTSNIVDIEPCSLRIRVEVGNQANVNEDALRMPFVLAVVRSGNIVQIIAGTESDDIAEKMATVVKWDTANEV	hypothetical protein
KJNOGDAK_00816	12	-4.479	0	17.3182	1.44318	2.65474	1.01525	-1.13322	FALSE	0	train	0	FALSE		smc__207670	2998062	Pauljensenia sp. OF14-1SRA	Secondary Metabolism Collaboratory	MLTSQVLHRMPRFGYSAGLLGVAGVLAIAFSLAAPAAFFSSLNLASIAYAVPEIALMALAISVAMTTAGIDLSTVTVANLSALLVLFLSDALVDAEFPSIVATLIAVGAALVVGVVAGAINGLLVAKVRIAPILATLATQQIFLGLAIALTKGKPLYGGTPELDVLGIGTLAGIPFLFWAFLVVVVFVALLMGRTSFGVRAVMLGENPVATDYSGISRVGVTVQTYVLCGVLSSLAGVFMAARTASASAGYGGSYLMLAITIAVLGGVNPFGGRVAIPGAAIAAVILQMISSGLNALGYSAYIYQIVQGLILVSVFVVQWEVKHRAERVSRDKGRHGVPRNRVAAFA	Ribose import permease protein RbsC
KJNOGDAK_00860	6	-4.043	0	12.0622	2.01037	2.14798	1.99458	-1.21154	FALSE	0	train	0	FALSE		smc__207670	2998062	Pauljensenia sp. OF14-1SRA	Secondary Metabolism Collaboratory	MNSHDTHTDHIDTDYIHPKLRDLVHSVGLVGWTRIIVGNWAILGAIILGLFIHLKSIANFDQAVLNWVLTIRIDALTAFMKAVTHLFSPTVSVIEAVVLGLLIWAVSKSWRFGLFIPLVMAVSAVATSLVKLGIERVRPPIPQRLVVELSHSFPSGHTTAASALAVSAALLALHAWGVSSIDVGIADSRLSRNRRGRACLIWMLAISLVALVATTRIYLAAHWTTDIIGGALMGSGIALILGGLLLTRHSVHTR	hypothetical protein
KJNOGDAK_00882	150	-2.52648	0.0784722	208.207	1.42608	2.22858	1.47775	2.03062	FALSE	0	train	0	FALSE		smc__207670	2998062	Pauljensenia sp. OF14-1SRA	Secondary Metabolism Collaboratory	MTLAILVLEDEADVRDAIERDLEEFWSKIRLEVAEDADDAWAAVEDIEADDDQLALVLSDHRLPGRSGVDFLIELTKDYRFELARTVLVTGQADQDDTIRALNEAGLDHYISKPWDADALRAVVRDQLTSFVLAAEVDPLPYMPLLDGVRIMEAIR	Hydrogenase transcriptional regulatory protein hupR1
KJNOGDAK_01114	38	-3.72288	0	-135.227	-3.5586	-2.98297	-3.60857	-0.382361	FALSE	0	train	0	FALSE		smc__207670	2998062	Pauljensenia sp. OF14-1SRA	Secondary Metabolism Collaboratory	MTILIHARSAGIRGRTRQIDRMNAMSRPQLLVLSFSPLMRDARVLRQLSVVAEFGDVTTCGYGPATPYSTHHVEIPAGAASLPQTPLGVVRLALHCHRASDLAAPGTRAVIDDLRARHFDAVIANDARALPLAYEAAQSAPIWADLHEWAPGERTHVAAWRILVAPWIDSVCERYLPRVAHATTVGTEIVKLYEHRYGVRPQLMRNATPFADLTPSVTPTSRPLRIVHSGAAVPGRSLETTIDATLATDGDFSLDLYLVPGGDKGAYLKELKARAFGSNLVRFHDPVAPAHLPATLNAYDIGAFWMPPVTTNARLTLPNKFFDFVQARLALAIGPSIEMIALLEKHELGVISTGYEVPQIIDSLRQLTPEVVDQFKQASHTAAPELCFEKEAEVARGIMRDMLGVV	hypothetical protein
KJNOGDAK_01149	26	1.0923	0.95	57.7921	2.31168	2.77503	2.33923	2.8426	FALSE	0	train	0	FALSE		smc__207670	2998062	Pauljensenia sp. OF14-1SRA	Secondary Metabolism Collaboratory	MTRQPLGDLFHVEYGNKLDMNKMTPTDPRTGIAFVGRVGGLNGKSGVSGYVEALPDLTPYPTGLITVALGGSRLLSSYVQQRPFYTAQNVAVLRPKRDTMSLNERLFYAMCIRKNAFRYSAFGREANRTLATIEVPTEIPDWVEISEVPTHEGLRAATGDPVALTDPSGWCDFPIEQLFEIKKGKRVTKANRQPGTTRFIGASDSNNGITDWSALEPLFPAGTITVPYNGSVGYSFYQDQPYFASDDIQVLIPKQEVSYWAMLFISTMIRHEKDRFTYGYKWNLARMRKMTLRLPAAPTGKPDWDYMEGFMQGLPFSAAITGEVGV	Restriction enzyme BgcI subunit beta
KJNOGDAK_01187	16	-4.23214	0	8.054	0.536934	1.0508	0.55496	-0.315534	FALSE	0	train	0	FALSE		smc__207670	2998062	Pauljensenia sp. OF14-1SRA	Secondary Metabolism Collaboratory	MKKQLRVNMSPSYAYWGTIIFVLVGVGATTIFALLNHPHRAVYALAGTLLVMAGARLVLPGRPWFASRNRWTDAVVLAFLALGIWYFSPFTATMNLLS	hypothetical protein
KJNOGDAK_01441	7	-3.996	0.166667	-2.94017	-0.420025	-0.179659	-0.485842	1.06332	FALSE	0	eval	0	FALSE		smc__207670	2998062	Pauljensenia sp. OF14-1SRA	Secondary Metabolism Collaboratory	MKSPALLDTDSAHLRQRAWRLYFEANGRLHGLLESSLKKNFGLSVPDYNILLALSEAPGQCLKMGELSGQVVYSPSRLTYLVTHLERDGWVKKVMSKEDRRSYQACLTSQGVRIVKEATRLHQETLREFLLADMTDEEISQIVRVFSALDERLRSRNKN	hypothetical protein
KJOAHEPD_00175	14	-4.43633	0	17.3967	1.33821	2.25415	1.5818	-0.83554	FALSE	0	train	0	FALSE		smc__1203026	2900548	Actinomycetota bacterium	Secondary Metabolism Collaboratory	MTTSNTIVSPPTQSGRGASGARSAVKALVANWGSELAIGAVIVVLAFTISLFNDRFFTYGNLINIIQAVTVTGIAAIGATLIIVSGHLDLSVGSTLGFSGLVGVLAMQGAIPALGIAVGIGVGALVGVVNGLLVTYGRVNAFIATLGMLSVVRGLALITTNGAPQDVPESLLFIGQGKVGGVPVSVIILICLVGLTQWFLSRTVYGRRITAVGDNQQAAFLAGIPVRSTIILSFVLAGVFAAIAGIVNASNLTLATTDAGTGLELDIVAAVIVGGTSLMGGRGSVIGALLGSCLLGLLRNAFVLLHLSAYLQVTAIGVVIILATLIDQLRQR	Ribose import permease protein RbsC
KJOAHEPD_00270	33	-0.167176	0	-2.73773	-0.088314	0.306114	-0.185655	1.19967	FALSE	0	eval	0	FALSE		smc__1203026	2900548	Actinomycetota bacterium	Secondary Metabolism Collaboratory	MDVAPETRLEWLRLARRVQSRIEALTGLLTAEADLAQASLQATGTPLASWLGMGENLSRKEAAGAVLRARSLAEHPRVGRAASAGQINTGQAQAISRVLGELAPQLDANQQAHAEEVMLGLASQLDSQELASAAGRVLAEVVPVVAEELDGQRLQRAAELAHRQRSLRFFHDGASIRFDGSLPRLEGEAFIALVAAHHEARRRTAIEARDPLTEATAEQRRADALIALLEAARRSKPAPGVGVARIVVKLDYDKLKDAAAGAGILIAGGEPLSAGDLRRACCDAELVPVVLGSNSEVLDVGRDHRLVTPPIRTALTQRDDGCVFPGCDVPDTLCDAHHIEPWWLGGPTSLDNLVLLCHHHHGLVKPAKFTTRDQWEVRIADDDLPELIPPKRLDRQRRPVRHRKHGGTGRPATEPLDGEQVDAERVDGGIGTTLSSGGPVPRPARAGSVAA	hypothetical protein
KJOAHEPD_00335	41	-4.39494	0.0285714	-44.0345	-1.10086	0.206359	-1.32313	-0.835737	FALSE	0	train	0	FALSE		smc__1203026	2900548	Actinomycetota bacterium	Secondary Metabolism Collaboratory	MRTTAIKKRFHSARFGVIAVAALLALSACSGSGTSPSAGGTAAANPKTLILATTTSTQDSGLLDELVPAFESASGYQVKTIAVGTGQALKMGEEGNADVLLVHAPAAEKVIIDSGFAIDRLLVMHNYFMVVGPSADPAGIASAKTASEAFTKIANSKSAFVARGDGSGTETKELAIWKAAGITPKGQAWYLQSGQGMGATLQIASEKQGYTLTDDATFLANSANLKLTSLVKGDPFLLNIYHVMSVNPAKWPKVNSAGAKAFSDYVTSADGQKLIAGFGSAKYGKALFSADAGKSEDELK	Tungstate-binding protein TupA
KJOAHEPD_00337	9	-2.75886	0	2.35319	0.261465	0.916452	0.109669	1.00399	FALSE	0	train	0	FALSE		smc__1203026	2900548	Actinomycetota bacterium	Secondary Metabolism Collaboratory	MTITTADLRGVTGRILHLSGTVRDCTLNERNVIPTSCGDLIPRYEKLETRTKPGQSLSFYKSGALRSIYLEDQTEVATPIGPLPAELVSFHEDGSLNTIFQLNGQLSYAWTETDEKRLAQEWTLAFDFATITAKMIAVRFHPSGQVRSLTLWPGETLMLNTPVGEIACRTGLSVHPNGTLASFEPAMPVALETPIGYVLAYDVDAFTIDGDQNSVRFDDQGNLTQVTTAGEVIVEGPDGTVRISSKTRYALTEDVRVKLSIELSFDGDQVTIDTGRAAQTFAIAENKFTVLTDINTQGLTSCDVGCDSGSCDSGECDSGSCDSGSCETGSCSTGSGCDSCVDGKCSGKCA	hypothetical protein
KJOAHEPD_00433	15	-2.80954	0	2.91458	0.194305	0.772541	0.182313	-1.20713	FALSE	0	eval	0	FALSE		smc__1203026	2900548	Actinomycetota bacterium	Secondary Metabolism Collaboratory	MATELISTRRLLALAVGCACALAWSSAVLGTAPAQAESSGSAKTIKAVDYDSDAANAPFPDLAVTVSQTKDVIAQGVTVSWTGGKQSAQPGGTVGGEKFVQIAQCWGDEPGSNGTRPDRRTCQYGGTGSWGATRDGNTMPENVDPRDAKYSADLGGYNYTAIPFVAYNAEGIVDEEKAAEDKVLTNVTTDSAGNVRLKAELIYFDKNRYFTALTTNEVKWAPSGADGSGSVPFELQTAMQSPGLGCGTSITGAGGATVGQSCWLVIIPRGTGDSGSSLINNPGVWWDAWKHHVAVKLDFKPLGARCPIGAAERSLAGSELIAEAIGSWQPVVCQGTDGAPFVLSQIPESDALVTASDTRPSALALTSKPLDKSLIDAKTDPLVYAPMALGGVTISFAIDAQPHPINATPAQRARTGLPLTGMKLTPRLLAKLLTSSYLDSLPGGASKSHLGYQSIKDPGKNPRTLVYDPDFQAINDPEWSAQIIIGPSVADALSPLGRSDLATRVWEYILADAEAKAWLAGKPDKWGMTVNPCYSTNAKVSAKCPIPTTPLQLPRDDFPKADPSEKADTTESDPSNGSGPINLVTYRPYTSGFSDGAYRVLRGDGMVLGGWDATARPPKFSKEQRQLVGSRKVMALSTTSATHVYQTATALLRNPAGKYVAPTDSSLLAAAAAMTPTSEQANVVSFQQGSAKAKAAKAAYPLAIPVYAALNPKQTDAKLRAAYSEFIRYAVGDGQKPGTNDGELPPGYAPIPASWQKQALTAAATIKNGSAPSASTSPTPSPSATTGSSGSGGSSGSQTPAASGSSGSSDPSATGTSAGPRSGANTPDDPALGILGVAVPATGIVGLAALLGIPAMARFRRRPE	hypothetical protein
KJOAHEPD_00570	8	-4.18833	0	-0.0631105	-0.00788881	0.204348	0.0345056	-1.27021	FALSE	0	train	0	FALSE		smc__1203026	2900548	Actinomycetota bacterium	Secondary Metabolism Collaboratory	MTREERAIAILDLMNQALAVIGEGDDAEQLICRVLGKASKADGAALIGLDAANHTISHAAWPNDRLATALADVAARSVRRTDSILRGGQHPILGEVVLIGAELDEQPATRARSRLLVLSRRGGFTPDAKALLAEAAAPLSFLMPQAADACQRSRQVHNAAEAAAALNLTPREVEVLRLLADGLLARTIATRLGLSPRTVHKHLSNVYTKLGVHDRLVAVSIAREHGLIAA	hypothetical protein
KJOAHEPD_00597	6	-4.102	0	-4.93082	-0.821803	-0.651058	-0.90666	0.796722	FALSE	0	train	0	FALSE		smc__1203026	2900548	Actinomycetota bacterium	Secondary Metabolism Collaboratory	MRGFPSRPSTSVLVALALAPVLAFGTVSTPAQAQDPLPPRAFAYATTVAPQVVLPAATKMKYAAPTGLRAKASARGADVVALNWSFKTPGLHYQVQYATAANFVGGKAIIVKVASTAIGGLPTGARYYFRVRIVNSANKAVSGWSKAVTTGAQAPADSGARPLQVASFNIRNWKRTGGGKWSVRGPLVAATILSRRLDAVGLQEADFNKVGGINQIDSLLRMLNAKGAAYRVVVSGSAATAGTRIIYNSATVTPVWAGMRQLSTLAGDVKRYVVWAHFVQNSTGRKFLFATTHLVSNPKSVKTKKCSGAQTKYYKKRKEQAGQVVAEIKARNTEGLPVILTGDMNSHKVHCPNNAPYRVYAAAGLVDPLGNPDFSKTPVNPTAEVRIHSEWDTSNHYARKPVRHNIINGHHVDYVWVSKSIKTLEYEVVVKINDSTLKYVGTHPSDHNMVRASVLIP	hypothetical protein
KJOAHEPD_00600	6	-3.81575	0	1.7812	0.296867	0.362438	0.341188	1.09114	FALSE	0	train	0	FALSE		smc__1203026	2900548	Actinomycetota bacterium	Secondary Metabolism Collaboratory	MRLATKLMGLALSCALLVTGAETALAETPEPSPEPSISATTEPSTPPTTEPTSVATEVTQAAPSASTTSGVQPAEVPASTATYRNPYCADPSTLLSAAAKKKAGLSADYFGSPVALGQRPDVIGFVPKEGAKFNNPFSSASTVVIRQLLNGVRAAAAGSTVKIAMYSMSRWDSAKAVIRAHCRGVNIQYLTDDHAVTTGPTQATKRVLTWAPPPAPTATPSAVVANPNAGSQFRACYLSCSSDYKWKGARVRVATTANPVYRPYMHAKYLTFDTLGGVPYVTMTSSGNFTVTQVKHGWNNVYTSVRDQSTYNFLNDRLAEMWKDTSGNDYAVNTSTAGPDKKVYFFPWAVANPKSSLQTVNPDTDPYTSFLENVKCTGASKGYGNSKRRTQVFVSMYQWTSSRLYLARRLKRLKNAGCDVKVLMSASEWDLEVMPILRKWDKKKLKTTYKYGNILIRNGDRGSRFIHSKFILVNGKWGNNSKTKVVFTGSGNWTKSSLRFNNEVNLLISGVGYKQFKANWNKMWNSRKYSTPITKLAKKKTSRGDA	hypothetical protein
KJOAHEPD_00631	7	-1.9192	0	5.49217	0.784595	1.21416	0.807826	1.45131	FALSE	0	train	0	FALSE		smc__1203026	2900548	Actinomycetota bacterium	Secondary Metabolism Collaboratory	MEPTPDRVLTAWAADCAEHVLAQFPDFADDAAQTAIAAARAWAVDGEDLDACRDAAYAAHLSARELAEAGYHAVANAVRAASNAAASADDSALAEAGADYALEAISGNSAPCEFQHNLEAERRWQWEQLPASQRGQVFEAEPPEPGAAACAI	hypothetical protein
KJOAHEPD_00634	9	-4.25667	0	-5.1926	-0.576956	-0.0849931	-0.657899	3.4438	FALSE	0	train	0	FALSE		smc__1203026	2900548	Actinomycetota bacterium	Secondary Metabolism Collaboratory	MDAPIPVLLLHSAGRTPQMWQDQVEAIGAGKPVLAPWLAGLRPGRSTELSLTGAADEVLATMDRNGISSARLVGHQLGAMVALQVAATEPGMVAGLMLSGAMIAPSAMALRLQRAVIRLLPNKSLAESGATKADLLRALDLIATADFGKRVGHITAPALVVAGSADPSRSAAEELAAALPNGRYEEIPGVGADPSLDAPGEYNRLLLEFLELNS	hypothetical protein
KJOAHEPD_00700	12	-2.7859	0	2.23606	0.186338	1.21544	0.10401	-1.00363	FALSE	0	train	0	FALSE		smc__1203026	2900548	Actinomycetota bacterium	Secondary Metabolism Collaboratory	MTQRWVLDEIVDPFGAKVLVERDAAGAVSSARFDLAGLPRVDALLAGQPVTGVPNLVEKLCGICPAAHHLAGVRALEALAGSPELTPTAKAVRALLHYGSALETHAPRLISTDRETALAMRRFGKAAMAAAGSPGHFPTTAIPGGVKTAVSPESRDGLAATAAELLTQLVAVAVKQLQTPSTLPAYAGADVALVDPGASPDLLGERVRAVAASGATILSGASASAWDGLVAEQYVGAPAPRPYLVALGPDHGRYRVGPMAQLRVGDLTTPIAAGLQRDWLAQSGDAGGARAIMTVHAVEAIIALLDAPELVSGEPTVEVGPCAPESVGVGWVDGARGLLVHRYQTGADGRLTAAQILTPTAQNEPWLADLLLSAAAGSTAALDLEDAVREADPCLPCSSAPVGGMGLQVDIVSADGGY	NAD-reducing hydrogenase HoxS subunit beta
KJOAHEPD_00724	70	1.96403	0.0735294	131.655	1.9361	2.52342	2.03268	2.20291	FALSE	0	train	0	FALSE		smc__1203026	2900548	Actinomycetota bacterium	Secondary Metabolism Collaboratory	MASGYGMLERRVSDLLARLVTEEPVIALHGPRSVGKSTVLWKLADSHQVGVIDLDDVETREALAGNPRVVTSGDVPLCIDEYQRVPEILDAIKARLNRDGTRPGLAVITGSTRQDALPRTAQALTGRLHSLTIWPLSQGELMGVQEDFLASIRTDAEETVASQQLSDETREGYAERVCAGGLPLAMGRSEAARARWFDDYVRQSVDRDAQELSQVRQRQALADLLGYVATQAGQLINVTKAADTVGVDRKTAEAYLRLLEDLFLVSRLPSWGTDLRSRVSARAKVHLVDSGLAARLLRLTPAKLAGLEASATAPFGKLLETFVVGEIRKQATWLDEPVTLGHWRTSDGAEIDLVVEFDDGDVVAFEVEANERATAPVFSGLAQLRDALGPKFRAGVVLTTGTRSYTYADRLHAMPIDRLWQVCSYPAASRTRVVNPATWTKMPHS	putative protein
KJOAHEPD_00773	14	-3.8649	0.0909091	4.56348	0.325963	0.906715	0.397693	0.825336	FALSE	0	train	0	FALSE		smc__1203026	2900548	Actinomycetota bacterium	Secondary Metabolism Collaboratory	MTTSRPRGRRPGRADTRSEILTAALALFSEVGYEKVSLRAIARAADVDPALIHHYFDSKPELFAEAVLALPVGDPAEVVAQILDGPVSGVGERAVEFLLATWELPTARERFTAMLRAAVGEPGAQRPLSEFLAKEIYTKVAESLGHPNAKQRGQLAVTLILGFALGRDVLQLPTLARLSRAQLTAALGRTMQVYLADQW	hypothetical protein
KJOAHEPD_00802	15	-2.94925	0	7.4415	0.4961	1.10636	0.55746	-1.58167	FALSE	0	test	0	FALSE		smc__1203026	2900548	Actinomycetota bacterium	Secondary Metabolism Collaboratory	MGRCHLRVGDVPHPVRRYALEIRSTYSRYYEESLNQKEAVMADAALTPQQFQEADGTGHWRALNAGADAWFDAPTHRAGAALVQQIGEVAEAMGHHPDVDLRASGVHVRTYTHDTKSLTANDVALAGRISAAAAELGLVANPAATQRLQLAIDAIDFEAVVPFWQAALGFDRAPGDLLSDPLGRHPRVWFQEMDSPRPLRNRVHIDAGTPWERVEAKLAALNAAGGHVTYQNQWWQTVADSEGNEVDVFPLAEANGVLDGDGTSDWRVMLTAATYYPITSFDQGVEFVEAVAGLADDVGLPLLIDLRYPGVTVDSGKDQQETDGFAALAGAVQSVARDLGLVADTSQIRDFQLGIDALDVPAVREFWRVALGYVVDPREDLTDLYDPRRLNPPVFFQQMDEPRPQRNRVHLDLFVPHDEAEARVAAAVAAGGRVVFDAYAPDWWTVADPEGNELDIAVTVGRAEREQARQVAADTSTT	hypothetical protein
KJOAHEPD_01095	30	-4.3203	0.125	-98.6183	-3.28728	-2.54598	-3.3927	-0.601351	FALSE	0	train	0	FALSE		smc__1203026	2900548	Actinomycetota bacterium	Secondary Metabolism Collaboratory	MIGATLHAPRLMLRPWRLDEAEIVLDMYSRPDVVRYLGPNPAVLTELAQAQDRIRRWLTIEGPTHGVWAIVPTGHQHPVGTALLKILPRSGSGAPSGITEVGWHLHPIAWGHGYATEAGQRLLQHAWSQGLQRVLAVTYPQNTASQAVCLRLGMTALGLTADYYDVSCELFSIARPETDD	Acetyltransferase
KJOAHEPD_01098	8	0.595	0	-11.0633	-1.38292	-1.09161	-1.43284	0.117137	FALSE	0	eval	0	FALSE		smc__1203026	2900548	Actinomycetota bacterium	Secondary Metabolism Collaboratory	MEILHAANADDLGAKLAAMWAGPRADPFSFDLAVVPSPGFQRWISQQLALSVGGEGICAGIEFNSPARLWARLAGGDDPWRPQRLAWLIQQLVLDGAGPPGLAVLRRHLDASRQTYTASARVAAHLAGYATALPQMLEQWANGVDVDAAGRPLGDNDWQPKLWRLLVAETGIDPVRHRAEVLAALRLNPADGVPSRIAVLAPARLDQSLTELYEALSCHHQVRLLLLNHAPTRQISAPGRALRSELDRGFGHPLNQTLGAVADETAALAGAAELAAPARPDNLLGWLASDLFADRLAARRLLASSDHSVQVHFSHGPARQVEVLREVLAGLYAEDATLEPRHVAVLTPDVDAYGPLLDAAFGPQPGSLGHPAQQFRLRLADRTLAQANPLVPLLIELLRLPDSRLEAATLLELCAREPIAARFGFSTDGRERLAELVSGAGIRWGLNAAHRAAYDLGGFSHNTWQAGLQRLLLGVALSESDLVAIGTVLPMDDIDSSDLTLIGGLTELIGRLGRWLTEVSTPATLTEWVQRCRNGLEALTSFSGSQEWQLADLFAGLSRLAEAGGDGPGRISRHAALTAIESEFETSLARGAFGNGSMVVAGLSSLRQVPHRVVILLGWDAERYPRSSRRHGDDLLAEFPPIGTPSTPLSDRQALLDAIHAATDKLIVIARGRSEATNEAVPPATPIAELLDALDATAVTAAGVGAGAAATVQHPLQPFSPEYFTPGAGLASVDPLAYRAAQAWLAAQADHGPAPDRFHLAELPPPDLSQGVKLDELTDFFRHPAKALLKTRAGLSLGDDPTTPDEIPIEPGGLQRWQIGNRVLRQLQEGQDPALVERAEWLRGQVPPFELGRQVISGILTEARRTLAYAPEPGTADQHDLSLRVPVPGLGEVALVGRVATREHTLWQVEFSSLQPRQKITAWLRLLALAAAEPGHWDARVIGKGRQVRYAAPSAAESLELLGRYLAIYAVGLRRPLPAMPRLTADWASHRASGRDLDDPYQAKSLRRCWDWESDQLWIKFFDYPGLLSLGLDGLSIPGASAAETTLLGALASAIWAPALAAEVAP	RecBCD enzyme subunit RecC
KJOAHEPD_01169	25	-4.19763	0	-24.3592	-0.974369	0.524172	-1.30041	-0.761404	FALSE	0	eval	0	FALSE		smc__1203026	2900548	Actinomycetota bacterium	Secondary Metabolism Collaboratory	MSGLATASVGDGPVRFAFLHGLFGRGRNWTQIAQGLAALGHGSVLFDLPNHGASPWTTTFSYPESAAAVCAEIDHRLAGKPLILVGHSMGGKVAMISALRRPELFAGLAVVDISPTESGQVSSFGPYLTAMRGIDLTTLTGKADADRQLSATVANPAVRQFLLTNLRDRGGWHWQPNLELLATSLPELAGWPEIGPVPFEHPTSWVVGERSPYYRAEDLTLMQRYFPSVHKVVIPDAGHWVHADNPSAVITALAELSAASPS	Esterase YbfF
KJOAHEPD_01323	6	-4.3346	0	-3.38426	-0.564044	-0.362292	-0.616226	-2.15177	FALSE	0	eval	0	FALSE		smc__1203026	2900548	Actinomycetota bacterium	Secondary Metabolism Collaboratory	MGSQRGMSLSPFIAVLLPALLVMIGLVVDGGAQAAAANRAERIAAAAARAASDDTAAARLAGGQLNVAHAITVAQQRVAAETGVSAQVSVQGGQILVRTKVVTATTLLNLIGINELTATGSAQAQLTADR	hypothetical protein
KJOAHEPD_01591	111	-1.01833	0.0512821	-453.401	-4.0847	-3.72076	-4.2044	1.44575	FALSE	0	eval	0	FALSE		smc__1203026	2900548	Actinomycetota bacterium	Secondary Metabolism Collaboratory	MADYRAGDLLVAAISVSDGVFDGTVILLLDADEAGTVGVVLNQISHIDLASALPPWVGLVSDPVVLFDGGPVSQQGAVCLAETWNEADEPPGWRRIVGCLGLLNLETPVEIAKGAYRNLRVFAGYAGWDDGQLEGELEFGMWHLVPSVPADAFDPDPDTLWRRVLRRQGGDLGLYSTWPTDSVELN	hypothetical protein
KJOAHEPD_01611	121	-3.90733	0.047619	-490.558	-4.12234	-3.83271	-4.1363	0.124756	FALSE	0	train	0	FALSE		smc__1203026	2900548	Actinomycetota bacterium	Secondary Metabolism Collaboratory	MWEWFSFANPERLWVLLLVPLLIAGYVFALKRRNKVGMRFTNTTILGRVVPKQSQWRRHLAVALSLLSLVALSIAWSRPQGIEMMPRERATVVVVIDVSLSMQATDIKPNRLDAAKAAAIKFVESLPPQYNVAVVGLSGSPSVRMPPSLDRAAARQAISSLKLAQSTAVGESIYASLEALQLAPKGENGEGPAPGAVVLLSDGQNTAGRAPAQAAADAKAAKVPIYTIAYGTDNGYVDLDGKRESVPPDRELLADISTATGGQAFSAEDLGQLDKVYSNIRSEVGQVPTKKETTALWAGYGLAFAVVAALAAVSLGARWP	hypothetical protein
KJOAHEPD_01620	6	0.504348	0	6.03135	1.00522	1.40532	0.921864	0.2342	FALSE	0	train	0	FALSE		smc__1203026	2900548	Actinomycetota bacterium	Secondary Metabolism Collaboratory	MGLFRTGLDAQAKAELRTLFGGRVRPLASARSAEGAVVGLTDQLVYRTADGWVQLSWHEIERGGWDRNTQHLSWVGIDGSAAELELVNPGRLPQLFKERVNASVVYTKSMPLAGVGSAVISARRDLAHPDAPLVWRASPGDSTEVEQVAADPSVANELARLRAEYDQR	hypothetical protein
KJOAHEPD_01960	114	-3.16016	0.0131579	-471.526	-4.24799	-3.80555	-4.32389	-0.380649	FALSE	0	train	0	FALSE		smc__1203026	2900548	Actinomycetota bacterium	Secondary Metabolism Collaboratory	MTETPLLLAGDFAAPTTADWEIEVLKVLNRRRPVGKELTIDQAMARLRSTTVDGLEIEPLYTEAEGPLGHPGVTPFTRGTSIKTGALSAWDVQQLHEDPDRSFTNREVLADLARGATSVWLRTGSDAITVADLAAVLAGVDPTVAGISVSSVEDQVSAAAGLAEFFKGFDTAKVQGNLGLDALALAARTGAAPDLSPQAAWVAATMADLPGVRALTVDVTPYDDAGAGDIDQLAFALATGVAYLRDLEAAGISPAQAFGQITFRVAVNTDQFTSIARLRALRRAWARVGEASGVPAAQRGALQQAVTSWRMITRDDPWVNLLRTTIATFAAAVGGADSITTLPFDTALGLPDEFSRRMARNIQLLAGEESNIGRVNDPAGGSWYVENLTDQLATKAWAAFGEIEAAGGMVTALTSGQIADRIGTTNAARVKRLATRAQPLTGVSMFPKPDEEPRVVRPRPAAPARSGLVPLRDSAVFEALRDRSAAAASVPEVFLACLGARRDFGGREMFTKALFGVAGIATPSSEGGSAAEIAAKAAGAKVAVLCSSAGVYATSAIEVATALKQAGVETVYLAGRKTETGAEDVEAVIDGEVFDGMDVVAFLNATLDRIGVAK	Methylmalonyl-CoA mutase small subunit
KJOAHEPD_02114	16	-4.15692	0	2.05475	0.136983	1.15554	0.0526276	0.95352	FALSE	0	train	0	FALSE		smc__1203026	2900548	Actinomycetota bacterium	Secondary Metabolism Collaboratory	MNPLLRLGVAISERVTGRRMLPARLLSWYPKAAIGAGVLESLVAHHEPSTRLLKLVRVTASITANCAFCVDMNSFAHDRAGLTDEELAALNGDVSAVASFTEAERLAIEYARRISSTPLLFPAELMTQLRTSFTERELVILATTAAQVNYWARVIQSLGIPPAGFTEACRVSLDQ	hypothetical protein
KJOAHEPD_02145	7	-4.05325	0.25	-1.79323	-0.256176	0.364563	-0.446261	1.85233	FALSE	0	eval	0	FALSE		smc__1203026	2900548	Actinomycetota bacterium	Secondary Metabolism Collaboratory	MLLRSFALLVAGASLLLPASSQAAPGGLNNAPAAATPQPKPSASAKNDWVLGDAPKGPNRPAPTKTPGTSGEQTSQRPGEPSHRCIPGIDPECEGPVAPGQARQASTPTDDDARGVVARLHLPDPTPRFGPDPSVNEWNMLAVGFPIWLWTDQPTHLTTTARNGGLTFNLTATWTSTTFTMGDGHSKTCTATTVYPPHIDKPGRPSPTCGYVYSEISPVGHPYTVSAETHWRIDWSSSGERGTFDHAITGSRSLDVGELQSLVNG	hypothetical protein
KJOAHEPD_02167	10	-4.45517	0	-11.797	-1.1797	-0.517353	-1.26446	1.02991	FALSE	0	train	0	FALSE		smc__1203026	2900548	Actinomycetota bacterium	Secondary Metabolism Collaboratory	METGKPTGDFTAVRVAALIGIGLASGFFAGLFGIGGGILIVPALVVLLKLDHRKAVGTSLLAILPAATISAAAYWVSGSVDLVPSALLAVGAVVGAQFGAWLLTRISRKAAQWVFVVFLAVMVVQLLLVVPDRGAQLQLDPLKAAGLLLLGLVAGTLSAVLGIGGGGVVVPILMVWFGLGDLAAKGASLVMMLPGVISGIVANARRGNLQVKAGLLVGLGSLFTGPLGAWVAHLISAQLGAWLFAAFLVFIGATMVREALRPAV	hypothetical protein
KJOAHEPD_02361	11	-3.94667	0	16.6803	1.51639	1.76845	1.53397	-2.05086	FALSE	0	train	0	FALSE		smc__1203026	2900548	Actinomycetota bacterium	Secondary Metabolism Collaboratory	MARAPRVPQDGPSIFDFDAPQPAEPSSQRKLIVEADGGSRGNPGPSAYGALVRDETEAVLDSEGLGLGIATNNFAEYSGLIAALEMARGIDPSAEVEVRMDSKLVVEQSAGRWKIKHPDLKPLALRVQALRPAKVTWIWIPREQNKAADALVNAALDGKPKTRSTGA	hypothetical protein
KJOAHEPD_02605	14	-4.51738	0	32.6248	2.33034	2.68039	2.3843	-0.86485	FALSE	0	test	0	FALSE		smc__1203026	2900548	Actinomycetota bacterium	Secondary Metabolism Collaboratory	MNSLPISDLQLALAAGLMLVSVALSWRLRLGLGRDIAISTVRMVVQLLLVGLILDWVFSLQNPWLVLGIGLVMTLLAAHSAAGRPRRSYPQLFLDSFVSILVSSLLLTGLVLRGILDVQPWYLPQYLVPILGMVLGNSLTGVSLAVDRFTAGLVTGRAEIEGLLALGATRREAARGPLREALRAGMIPTLNSMAVMGIVSLPGMMTGQILAGAAPQTAVRYQILIMFVIAASTVLGCLLSLELAFRRLFDPRHRLRVDRLITKG	putative iron export permease protein FetB
KJOAHEPD_02606	10	-3.48883	0	4.06987	0.406987	1.27471	0.776307	2.81972	FALSE	0	train	0	FALSE		smc__1203026	2900548	Actinomycetota bacterium	Secondary Metabolism Collaboratory	MALLAVRDASVELADRTLWHDLCLELSAGERLVVDGASGSGKTVLLRAIAGLDVFTTGGCEFRGRPRREWSMPAYRAQVMYVPQRAALHPGTVADTLAAPFGFAIHKGKEFKAEAAEDLLTELGRPAELLASPTENLSGGELQSVLLVRALLLEPTVLLLDEVASALDPELADAVERVLIKWSQESERALVWVGHDPASQSRVGTAVLPITGPYPLMARP	putative iron export ATP-binding protein FetA
KJOAHEPD_02674	819	-4.30587	0.00805085	-2639.43	-3.24653	-1.86972	-3.49306	-2.0937	FALSE	0	train	0	FALSE		smc__1203026	2900548	Actinomycetota bacterium	Secondary Metabolism Collaboratory	MTDVLTPLAYRIVPVVVLDEVEDADPLAAALVAGGLPVAEVTFRTPAARDAIQVMAERGDILVGAGTILTAHQVDAAVAAGASFVVSPGFSSAVVERCAEHGVPVLPGAVTATEIQAALEAGLDVVKFFPAATSGGPAAIRALAAPFPGLRFVPTGGIGADNLADYLTIDAVAAVGGSWMVSRSLISAGSFAEVSRLAREAVGLANAAATGRQ	Putative KHG/KDPG aldolase
KJOAHEPD_02767	14	-4.24382	0.0769231	-18.7841	-1.34172	-0.932042	-1.27888	0.209753	FALSE	0	train	0	FALSE		smc__1203026	2900548	Actinomycetota bacterium	Secondary Metabolism Collaboratory	MGKPKRVSAANEAGLPTVGGTTGKRKPPRALWQRILLWGMVTVLSLGLIGAGVVAYAYQTIKLPDANADFKTNTTFVYYDDGKTPIGSFQVQNRVTIDYNTMPQYTKDAMVAAENRTFWTDPGISVTGLFRAALGLVGISSASATETGGGSTLTQQYIKIMYLTQEKTFSRKFTEILLAAKVGQEISKEDILRDYLNTVYFGRGAYGLEAGAQAYFKKPASKLTLAESVALCAIVNSPGNLDPTAGEKQAADLLQRYQYTLNGMVEMGKITEAQRSEVYNQLPKFLEQDTNSRLGGQRGFLLKLVQNEMLAKGFTDEQISGGGYKVVTTFNKKAQDAAVSVAKAKTLQASGGNKKKAATLKVAIASLDNATGGVIAMYGNPDYVKNSRNWATTPRETGSTFKPYALAAALRDGWTLNDKVSRQTKVSSGGNMLPWPDGKKVTLLQATTQSINDAYYNLVSQIPSGPEGVIQAANDAGLPTGAGWAPDAYLPLGGPNVSPVDQASGFSTFANMGIHHEWHVINQVFDSANKVTYAADTTGLQTIETGIAQDVTAALTNVVRDGTGRAAAYIGGYQVAGKTGSKGQDDPNFPRHSGHRQTVATWFVGYTKQISTAVMYVRGEGGHEDLGYGWFGSGAAAQTWAAYMRIAMEGKPYERFPGATNKKSTQTPTPEPEPTPTWIPTPTPTVPYTPAPTDTPTESTPPTAPTTGPPTTPAATPT	Penicillin-binding protein 1A
KJODEBFH_00033	10	0.337431	0	17.2824	1.92027	2.16012	1.91519	1.6953	FALSE	0	train	0	FALSE		smc__1164559	2940546	Streptomyces sp. SAI-117	Secondary Metabolism Collaboratory	MLLGHRQKTTARPSLIVTGPAAAGKTTALLEVGRTCHLAHLRKHPAPAGRAHQQAPVAYLLVPPGATAKTLATEFARYLGIPVTTRMTQNQITEAVCHTYTAAGVRLVLIDEIHRLNPRTTTGAEATDLLKDLTERIKATFVYTGIDVTSTPLFTGVRGAQLAGRASLITDMENALDLTHHTPHTLTRHATYLHQRTAGRIGSLARLIRQAAITALCDGTERITKKTLDAIPLDHLAEEANRPRTRPNARTGKPRT	hypothetical protein
KJODEBFH_00221	28	-4.26	0	-56.718	-2.02564	-1.63402	-2.171	-2.37584	FALSE	0	eval	0	FALSE		smc__1164559	2940546	Streptomyces sp. SAI-117	Secondary Metabolism Collaboratory	MATFRFDTRVAQDPDRVWAVLTDVSMIPQWFPAVQEAHFDGTHRHLRVPGGATMKSLVVTKNDELRRFQYRFVEGMPQPIDFHLGTIDVLADGDGSRVVYSQEILPEALAPIVEGAVSEGIAGIARYFAAHP	hypothetical protein
KJODEBFH_00534	694	-3.49343	0.00251256	-3141.16	-4.59235	-3.99121	-4.68419	-2.96112	FALSE	0	train	0	FALSE		smc__1164559	2940546	Streptomyces sp. SAI-117	Secondary Metabolism Collaboratory	MSEFRPPAAARVVVGVSGSLGSLSALARAAEEARQRGAELWPVLAWEPPGGELAVRRSPATALMVGQWEQLARERLLTALREVFGGTDLGVPLRAVIARGAAGPALVQTAGREDDLLMLGAGRRGLRRALRPSVSRYCLAHATCPVLAVPPSPLQSDLAAVHRRNVWRLRLDSGHLEREFETVPPDA	hypothetical protein
KJODEBFH_00783	34	-1.763	0	-84.0488	-2.54693	-2.22436	-2.55933	-5.4723	FALSE	0	train	0	FALSE		smc__1164559	2940546	Streptomyces sp. SAI-117	Secondary Metabolism Collaboratory	MTGSVEDAHPTAGRLAALLIDASTEAISAAGGHAGGIYLRSRTPGLLRLAVLAGLPGPLFRPWWRLHADRPFPVADAYRLGVQVILPNATETMRRYPQFAAGLPFQFGSLYVPVVAGATTYGVLTVLRPAVTDAAEVLSGRDRVVRLAQELAEALRGLEDEDPDQVAWDGEPVCLRPPTASTSVGRVGRFAWDPETTYITLDEDLHTLLGVPPSEFAGTIEAFAEAVAPSDAHRILATLRDTAVGRPPALPLYLRDEDGELRLLDLWNACEPPAAPAVRGVVVAPGPAPTADSAADLLPEGVFCVDRLGLVVYANPRAAQLLGRPRAELVGRDLWEAVPWLARPDFEDHLRAALLTPDPVHFHLVRPPGGEPQTGSTVRGPELLEPEPRPPERDSSAEPSVRGPGAGPTAGKPGAGSTVPEPETGSPARDTSAEPGAEEPGPGRAPAPREPERDAGARPTAAEPGPGPTAQEARQPQSVHDAGTTPTAGEPGPGWTAQDARQPQSVQGAGTKPTTGEPGAGPTAQEARQPQSVHDAGTTPTTGEPGPGPTAQGPQAPHSVHHTGTTPTTGEPGPGPTAQGPQAPHSVHHTGTTPTAKGSESPLPTRDAGSPSRAHGTGSPPPAQDTGPPPPADHPGSPRPAPDPGPPPPATPHIAPTQDTSASPQPYEGDWLALSVHSGPDRLTCTVRPASRVPDSPAGQEMSEGGVSPLAPLYRPIALAIALTEASTARQVSAVVMRELLPAFGGRRLAIYLLQERHLYLEWEAGFPKGFLAPFEGVDLGARLPGVETLTTGRPLFFDSMEQLTAAYPGIPLDAAEGARAFLPLIASGRPVGSCILGFDRPRSFSTEERTVLTALAGLIAHAMEKAQRYESETVLARGLQQALLPRRLAAHPLLETTGRYLPGTAGMEVGGDWYDVVESGDGLALVIGDVQGHGVQAAATMGQLRTAVRAFALGDRPPDEVLSSTNHLLIDLDPGLFASCCYIRLDPATGVARAARAGHPPPLLRSPDGRTRVLDLPGGVVLGVAPRARYPVTELRMEPGAILALYTDGLVEKPGSDIDQGITALRVALAKAGAPAARPGSRFLAGVADRLTATARHALDRPDDIALLLATRRATPTRSP	hypothetical protein
KJODEBFH_01164	25	-4.03137	0	-35.4696	-1.4779	-1.21697	-1.66291	-3.32277	FALSE	0	train	0	FALSE		smc__1164559	2940546	Streptomyces sp. SAI-117	Secondary Metabolism Collaboratory	MVRPARTAERRLTPRGGVYLARPLSPHRAGHRGADPPVALLGVRRAGHHTLSRTTAGARSRSTPRAGLSPQPSGEKEDPMSALRPCRRTGALLLPLLTGGALALYALRFRPRLLTWGAIQEETESVYPGDELVPDADGTSTMATTLPAPPEEIWPWLVQMGGDRAGWYSWDFLDHFGEPSADRIVPEWQRLEEGQRLPATPDGRSWFTVSRLEPNRTLVLRSDLNLASGRSFDPRSRPLPAARLDGIWSFHLKPAPFGESRLVVRTRGQGRPRWLAAPLDLLFGEPAHFVMQTRQFHNLRTRLDARR	hypothetical protein
KJODEBFH_01441	23	-4.00389	0	-2.01095	-0.0744796	0.8626	-0.27644	-3.15522	FALSE	0	train	0	FALSE		smc__1164559	2940546	Streptomyces sp. SAI-117	Secondary Metabolism Collaboratory	MGTQSSAAGLRVSLIIENTIHRYGIEGMIRSLSGISSVHSVSFGLDEIRTWDGQQFDVVLAAADDLVTDEARDAIRALCNRGTKVLLLIDGPDGLDASWLAHIGAQGFVDWTGLEPRILADAVADVTAGKFHVSSSLARRLLGRAGPNSLGGVQPWGPAGATLTPRELQVLRLVAEGLSNKQVSRQLQISEHGVKRLVGNVLAKLNCPNRTLAVVRAMEDGLLAV	Transcriptional regulatory protein LiaR
KJODEBFH_02027	33	-3.2392	0	23.2283	0.703888	1.8816	0.704233	-1.94762	FALSE	0	train	0	FALSE		smc__1164559	2940546	Streptomyces sp. SAI-117	Secondary Metabolism Collaboratory	MATLAERLNAWFADAATPDAVGRLREPTTAEVAKAISEDPSHDVTISRSYLTSLRNGSQTNPTMNVLSAIVRYFQSRDMSLPVSVSALISEPAPPGAPEKKEERTETLADRQVRSIAMRAGKLSPELREQLLSIMDVLDASRQAPKPASEEEDA	hypothetical protein
KJODEBFH_02333	8	-4.27017	0	12.1404	1.51755	2.01963	1.4738	0.710581	FALSE	0	train	0	FALSE		smc__1164559	2940546	Streptomyces sp. SAI-117	Secondary Metabolism Collaboratory	MGKALLPEGDVTVSVGDRSWPARNVNMGNPHAVAFVDDLAHAGDLYSPPPFSPAAAYPSGVNVEFVVDRGPRHVAMRVHERGAGETRSCGTGACAVAVATARRDGTDPAATGSPATYTVDVPGGTLVITERPDGEIEMTGPAVIVAEGEIDADWLENAVR	hypothetical protein
KJODEBFH_02591	168	-3.9895	0.00813008	-612.751	-3.64733	-2.85803	-3.76424	-3.45746	FALSE	0	train	0	FALSE		smc__1164559	2940546	Streptomyces sp. SAI-117	Secondary Metabolism Collaboratory	MTLTDGAATPPSRTARGVPTGVGHLGQGTPLAPAGRHRFPLARRAWAYWLGCAGFAVLLATTTGLGPHRVWGICAAVGYGTAAVLSARDPRAGSRAGAWAALLGAVLVPLVVLVVSGAAQSEVGVVERSGELLLHTGSPYLPHPSHTVDYDPYLPGMALFGVPRALLGASPLADARVWFCLAFLGCMVLAGRRPAGSPGGPAPVRAVSLLAGFPAVALPLAVGGVDLPVVGLMCLGLALAGRGGSGTAAGVAMGAAAALKWTAWPLLPVGLVLLAVTAGRRTALRAALVALSVAVAAVVPVALADPHAFVEHVVLFPLGEGGVRSPAASPLPGHLLAVHVPGGAALATGALVAAALGVTVSLTIRPPRTVRAAADRLAAGLGLAICLIPATRFGYLVLPLVLAGWFRCTAKTAGPAVARRVS	hypothetical protein
KJODEBFH_02734	18	-2.7083	0	-8.64659	-0.480366	-0.161896	-0.531428	-1.5367	FALSE	0	eval	0	FALSE		smc__1164559	2940546	Streptomyces sp. SAI-117	Secondary Metabolism Collaboratory	MGEVLRPREGERPHSEARTAHRSPAITPERQPLVAPDTHHAQPCWTGFAGWAKTPLSESRRTCRPLCSVGTQGIPRPDWLSGYGKGPSVADRGAFSPPAQGASLLGSNGRITEQRPAGLGRRRWVANRGRAKQLIDGQNPTDQRPWLTGSNSGRDCQVLAKRGRSDLPTTGLSLGHHTPGRLATGQNRPRAPLGGRPQNRARDSALRAAETRGSSAPTTSKSSRSRSRTVSRSSPAVRRTVSMSRPNASST	hypothetical protein
KJODEBFH_03026	7	-2.26153	0	6.35274	0.907534	1.30861	0.885061	0.018437	FALSE	0	train	0	FALSE		smc__1164559	2940546	Streptomyces sp. SAI-117	Secondary Metabolism Collaboratory	MRVVGAEGEDDRALAAPESDHVTYGLAEFVAAEEMGRSRGFWWSPESDRLLVARVDDTPVRRWWISDPAHPERDPQHVPYPAAGTSNADVRLFVISLDGTRTEVSWDRRRYPYLAHVHWSAAGAPLLLVQARDQRSQLYLAVDPESGATRMVHADEDPTWLDLFPGVPCWSPSGQLVRIADEGGARVLAVGERVLTGPQLHVRAVLDVARDDVLVSASAGAEAESPETGEVHVYRVNELGVERLSQEPGVHSAVRAGGVTVLVSATLDRPGARARVLRDGKETATVLSYAEDPGLTPRVTLIEGGARKIPCAVLMPQDYAGDSPLPVLLDPYGGPHGQRVLAAHNPHLTSQWFADQGFAVVVADGRGTPGRSPAWEKAVRDELAAVVLQDQVDALQALAGDFPLDLSRVAIRGWSFGGYLAALAVLRRPDVFHAAVVGAPVTDLRLYDTHYQERYLGHPDEQPEVYRRNSLIDDGGLVDAAGPHRPMMIIHGLADDNVVVAHSLRLSSALLAAGRPHEVLPLSGVTHMTPQEEVAENLLRLQLDFLKRSLGLA	Dipeptidyl aminopeptidase 4
KJODEBFH_03093	5	-2.072	0	8.88222	1.77644	2.29284	2.12484	-0.630731	FALSE	0	train	0	FALSE		smc__1164559	2940546	Streptomyces sp. SAI-117	Secondary Metabolism Collaboratory	MKSVVVVATSAVVVAGCLVGGFLVGRAFPDSERDHLDSRDICAGDDFQMQVAAFERILPQGRNVASSATSRSTDIADELNSTCRISVDGENAFHLESQTVTMSAGTWEKGLLADGVVTKAGLKTFTAGTRALSSPNAAAIYLACTRRDAQGRSMALSIDVSAQGPAVSKTGAHRTDLAEIAVQAARVVTLPTQCKSTDPLPEGALPALK	hypothetical protein
KJODEBFH_03320	34	-3.96162	0	-12.8691	-0.378504	0.169946	-0.267278	0.302232	FALSE	0	train	0	FALSE		smc__1164559	2940546	Streptomyces sp. SAI-117	Secondary Metabolism Collaboratory	MRVLRAAVGRRALQVGLLVGGLFVLGFLCGEQAQAADGTGELPGTTVGQSVNLPSAPTATGTDADRNPDPDPAKHGTPHPVAPEAGNVDTVTHPSDDTVLRPVTEDVIGAVTDGVVRPVGDLVAPVGNLVETVTTGLTETVGIPAQPTLPEWPSFPESPSWPTLPMVPGAPTVPGLPGTPVQTLPVPAPATSAPQQPQSGEQTVESPAGDKGSAHGGAVYGPRFAGHATVAGGAVRGPAHRTNSTSTAHAPAQQAPSDNPGGVLGGKSAVDNGSSRHGDAHAITPGHRAPLRLVPGAAASVEGAGTRDRHRDIPVFPG	hypothetical protein
KJODEBFH_03703	10	-2.0535	0	7.10442	0.710442	0.831303	0.680253	-3.44704	FALSE	0	train	0	FALSE		smc__1164559	2940546	Streptomyces sp. SAI-117	Secondary Metabolism Collaboratory	MVAAHLPLATGLTALPLPRRAPDRAVSGDDPVRRWYENELGWPTVPASTPESPVRLRLGVRFDVLDVPAEAGRAALRHLAEGSPVALWGDRLLLLVAAGSAEELPGILEWLEWGPLPLDLRALGTADSMPAPPPPGPTPDGQAREARGPGGPAGAAWGRAPDTGGGPAGVAQGPDERMVSPWVPTPGAGALSGEAQAPGERTGVPWGQVPGAGGPAGDTHGRSGPGRTAWGPGPGTDGLSGVAQGPDGHMRTAWGRVPETDGLGVPGAGGRAREAQSAGGPAETAWGQVSQAAGLAGPRRSGPHWQVPGAAGVIGAAQGRVPAPAGSAGRSPASGTGGPVGASLPGGGRAVPGALQGAAVWLRPPEPGCEVEASLPTVSALGGGGGAPDLVRVVNTVATQCHRLRLRRARA	hypothetical protein
KJODEBFH_03935	221	-4.19398	0	-706.271	-3.22498	-2.72048	-3.28687	-1.32576	FALSE	0	train	0	FALSE		smc__1164559	2940546	Streptomyces sp. SAI-117	Secondary Metabolism Collaboratory	MLRSVLVAAFSAVMAFGTLSGLSAAKGDAQAGDADSVVVTSTAPADESAQLFPADSIWS	hypothetical protein
KJODEBFH_04466	1645	-4.02962	0.000940171	-7231.68	-4.42575	-4.14418	-4.4565	-2.88529	FALSE	0	test	0	FALSE		smc__1164559	2940546	Streptomyces sp. SAI-117	Secondary Metabolism Collaboratory	MTNQPYEGYDQYPQQGWPAHAQQGYEDPQAAQQYTQQWQGQTWETQVQAPVAGAADTAYLPQQAYDAQPQGYGPGQQGPAGPGQQMPAGPGQHPAAPHGPAPHNSAPHSGAPHSAAPYDPAPYGPAPVTQGAASADYGPATLAGNARVTDAQRARLEGRSPIIEPGMQPAALTALLGLLLSGAAAVGSYALLVPLVVLQAVTAAGWFRLNGMWPARQGIALAFLGALVADAALLTAGRENGPAAILGTLGVWVLLSLVMQLRSHADPDERMYGLMATVASAALAIIATGHLAADPDAVTVGAAAVAVAVLARALPLPTPASVVVALLAAAGAGIAVGGMTGLGAKGALLGAGAAVCALIGHRVASYDYPSRFVHFTAGVALPLAASAPAVYVLGRAIG	hypothetical protein
KJODEBFH_04477	18	-3.7645	0	5.3956	0.299756	0.539537	0.266264	-2.8771	FALSE	0	train	0	FALSE		smc__1164559	2940546	Streptomyces sp. SAI-117	Secondary Metabolism Collaboratory	MTHQAEETDHGTKATPAEAPGETAGPAPTVTAGSLAPESAVTSAEGAAPASQPAPAPDSAPAPVSADGPAPAPRPDPESGPAPGPDPVAVTVPAPMAAPDLPPAPLTAPQPLRSRRLLRATLRWTAALVVFAVVGAGTAYGIAGMERTDVPGLGTVSDGRWAYPTLTKPPLPKGSPGPLAEENRTGTHYADLRALVLSAPKGATTDAALRGTDGWLPTKDFLAEFGAKEDREELAQKFTEYGLRHITARGWSTADGTRTRIYLLQFDTATVVDELTGQIAPYGGPGYQLRGAADSVSDDHFPPKAQIEDVTHVVYTEPKPYGAEQTRHAYLAVGDVFALVIQDRKGTANPVPFQQTVTLQSQLLA	hypothetical protein
KJODEBFH_04493	11	-3.158	0	4.44449	0.404045	0.540094	0.354632	-3.76233	FALSE	0	train	0	FALSE		smc__1164559	2940546	Streptomyces sp. SAI-117	Secondary Metabolism Collaboratory	MRGGVDDGGRKVQELKSALLADITEGEYDEGRLLPSQRKLAEKYQVSRDTVQRVLGVLAREGWIESRQGRGSVVLRTQTVRSRVRGNTAAKRVPLGPLIASAFTAPDVTLDVFTLTSEVLYTHVRVQEERIRAGEIRPETITIRVLTPSDDEPLPYPRALDGPGDDRPQRHLQGIRRYHTDNLVRRLQDLDRDIDGLTATVEIRRAPLVPYSKLYIFNGDEVVTGPYVPTERPLTLDDGTCLDVVDVIGLDSTLTHCAKDDDPESQASLIVSSWQKWFDSTWRLLAT	hypothetical protein
KJODEBFH_04725	25	-4.1392	0.0222222	-19.5222	-0.780889	-0.398867	-0.83541	-2.82502	FALSE	0	eval	0	FALSE		smc__1164559	2940546	Streptomyces sp. SAI-117	Secondary Metabolism Collaboratory	MSDENTTDNIHATDVEDDTPVSTDNIHATSEPLKATTLKADESTAEAGTDNIHATDEPV	hypothetical protein
KJODEBFH_05138	146	-3.83191	0.0223881	-339.023	-2.35433	-1.42382	-2.39307	-1.4277	FALSE	0	train	0	FALSE		smc__1164559	2940546	Streptomyces sp. SAI-117	Secondary Metabolism Collaboratory	MTDQPARVPARTSSAATAATAAYVRVYEEEQPRLVAYARSLTRNSWAAEDLVAEAHFRVWRRLSAGHEIDNVPAYLRTTVRHLASSVASATHETPRDPQVPEQATAGHVADPAEQVSATDLLVRVLGELPERWVRALWLADAEGQPLETVGRQIGAKQGATAVLLHRAREGMRQAFLRSQTEPPEDPACEVHWVRMPAYVRGNATPRQSERLLAHVDTCDGCRGRLAVLIRANDRLPALVGPALLVFAVGGGTGKFLASLTASSVGSASVTGQGLLRTVRAAGPRTKAALASGTAAATAAVVAVLALGMNDSPATLTSPGRTPVAQAPVAGPSAGAVGEGEGPGGALPVEVDRGRERDRGRDRGDAVGVVTGEFGGGSGSVEEGGVVGAPEARDPGPGPVQPEPAVPDPALPDPVAPDPVAPDPVVPDPEPGPVDPAPGGEEPEPPAEPTPAPPEEHQPEPKPGPEKPEPGTPGDGTPVPQPPGPPQPPETPDPQPDPTPPPTGDDCGRGPAPEHPAHGHGHGHEPRNFRHLQGS	hypothetical protein
KJODEBFH_05396	1034	-3.95336	0.00526742	-5209.36	-5.07735	-4.74278	-5.11059	-2.67891	FALSE	0	train	0	FALSE		smc__1164559	2940546	Streptomyces sp. SAI-117	Secondary Metabolism Collaboratory	MTRMTDENETAWLGIDLGTQSVRALAVTADGTVLGRGSAPLGGRREGARHEQDPGEWWEAVRTACRAALLTLTGVRIGGLAVCGTSGTVLLTDAEGRPTSPALMYDDGRAADEAARLREAGLPVQDTWALPKALWLVAAHGRGRVTHQPDTVTARLVGRPVPTDSSHALKTGYDLQRAAWPDVALDLPEVVRPGTRLGAVCPAAAEATGIPAGTPVVAGMTDGCAAQIAAGALRHGSWNSVLGTTLVLKGATPEPVRDPTGVVYNHRAPDGTWLPGGASGVGAGALPTDVDPGLMDERAAAFEPSGAVTYPLVSRGERFPFRAPDATALTLGTPADDADRWAGLLQGVAFAERLCLDYLHHLGAPLDGPLTFTGGAARSPYWNQLRADILGRPVRVPEQTEPALGMAALAAHGVTGEPLPDLAEGMVRIRTHLEPNLARTARFADPYARLVDELTGRGWLPAPVAAHAHSQLNQNLPRGAGNCATSHDGAAPTDWTSP	D-ribulose kinase
KJODEBFH_05833	19	-4.383	0.1875	11.8528	0.658489	0.922819	0.72511	-1.64894	FALSE	0	train	0	FALSE		smc__1164559	2940546	Streptomyces sp. SAI-117	Secondary Metabolism Collaboratory	MAHDGPSLPLAPLAGEPEPEPDPPRFRGAARALISYGLLVVVPLALALLLWRYGVDHPVKEITGATKAAEPADLAGQVLVAGAVVVAAAGALGLAARAVGQSPVVGEILAGLLLGPSVFGELAPGLSKEVFPAAVTPVMNNLAQVGVVFFMFLIGLEMPLTMLRRLGGKVLSAGHAALAVPFLLGMLAALRLRDEYQPDGVRAGPFLLFVALSVSVTAFPVLARILADRGLIGTRLGAMGLAMAGVGDVTAWCALGVVVAEVRSDSPLGVLVAVAEVLVFTLVLWFAVRPALAHVLRVLEARHSGALPVGTLITFFVLVCAVTTNALGVHAIFGAFLAGVVMPRSSRTVRDFAHRTEGLALWLLLPFFFAAVGLQTRLQSVFSLSALGVLALVLLVAVAGKVGGTFAAARLAGEGNRESLGLGVMMNCRGLTELVVLNVGLSLGVIDSRLFAVLVVMTLVTTVGTDPLLRLLRLDRLSQTPGGGLLPVEAPSQTRGTAGTRQP	hypothetical protein
KJODEBFH_05837	19	-4.02	0.1875	19.3092	1.07273	1.36749	1.0893	-2.19739	FALSE	0	train	0	FALSE		smc__1164559	2940546	Streptomyces sp. SAI-117	Secondary Metabolism Collaboratory	MSTKDESGPVTLIAVLEAPVENTDEFIAGWRTHLEPLRTAPGFRGARLHRALRAEHRFPLVAVADWASPADLAAAVSGEQRGPGAEKYAKTVHRGVYRAIGEVASGQRADGAGVTMINAFELPGERVEEFLDAWRPRAERASQSPGFVDFRMHRAVGEASLPLVNVAHYASVDAWKALQADPEFQARKAVNPPYATANPGLFEVVADVVAEVVTEVVAEVVDEVGAGPM	hypothetical protein
KJODEBFH_06229	150	-4.16783	0	-398.613	-2.67525	-1.60946	-2.92324	-2.95156	FALSE	0	train	0	FALSE		smc__1164559	2940546	Streptomyces sp. SAI-117	Secondary Metabolism Collaboratory	MPTMADVARSAGVSVATVSHVLNGTRPVLPHTRQAVLDAVDELGYTPNTLARSLVTSRTRSIGLAVSAISNPYFTEILQGVEAGALEHGYSLLIADPHDDPGHERKVVQLLHERRVDGMIVAPSADPRELVSYLARHQVPTVFLDRVVDGVSGGSAGGVVGEVAGGSVGAAVGGGAGGVVGGVVGGATGEAVGGAAARGTTGEAVGEAATRGTTGEAVSGAATRGTTGHAGGDAVRPANGEAVGGAARGTTGEAAGGTALGATGEAVGGAGTESAGLGADAPVGGSHRFDQVCAENTEPMAGLVTHLAGLGHRRIGLVAGLPGLSTTAERIAGYRQGLTAAGLPYDDHLVVHGNSESAGAERATTALLSLPVPPTALVTANNAMTIGTLRALRTHGLSVPDDLALCCFDDFAWADLFSPRLTAIAQPSREIGARAVRVLLERLDRPDRPARTVRLDCTFMHRTSCGCPDPGEGARPSWSA	hypothetical protein
KJODEBFH_06514	7	-0.1487	0	1.53207	0.218868	0.503762	0.114882	-2.55548	FALSE	0	train	0	FALSE		smc__1164559	2940546	Streptomyces sp. SAI-117	Secondary Metabolism Collaboratory	MGEDIRVLVDRLTDRVTTLEGRENFTARFKEQFAQALSAGGEFKKAVQGEISSWKAQQDAEQKKLLDPKWLPDNIPATGAKAEATGAKLEATGLKSDFYVGQSEYGLFKHEYSLTKLWEDRAQHKREQDVDRRLAALTSADRQLREQLSSLKTKIGKVSQVANDGNQRSISGRTKVQNLTVDVATLVRTRRADDQRVRSQISSLKSKISRISQIANDANQRSKSLRIKAHNLDQQVRAGLRRVEALEDGARRAGRSVESLRGAINSLERALRD	hypothetical protein
KJODEBFH_06804	11	-1.67867	0.0833333	-20.1372	-1.83065	0.10543	-2.61725	-0.655598	FALSE	0	eval	0	FALSE		smc__1164559	2940546	Streptomyces sp. SAI-117	Secondary Metabolism Collaboratory	MKTHLLRVFAELGVADRTAAVTSAMRYGLLD	hypothetical protein
KJODEBFH_07810	27	-3.7895	0	-46.3175	-1.71546	-1.25706	-1.81822	-3.43579	FALSE	0	test	0	FALSE		smc__1164559	2940546	Streptomyces sp. SAI-117	Secondary Metabolism Collaboratory	MQKPSHRFAEIVLGVDAREPAAAALRLAFDCALLWGARLRAVHAWRYPSCAAELPFGIPEEDRGVWEDHEVQLLSDALRPWREKYPEVPVLEDVRHLPPADALVRQSTDAELVIVGRGRDGRLGAVARNVLRDAAGPVVVVPVQGRMASVL	Universal stress protein
KJODEBFH_07849	26	-1.5121	0.0555556	-3.36292	-0.134517	0.458206	-0.21661	-2.62185	FALSE	0	train	0	FALSE		smc__1164559	2940546	Streptomyces sp. SAI-117	Secondary Metabolism Collaboratory	MAHDIVFFLAPDDTTAARTRLRGPGAAFPTVACRFVEPDSAVVEWDMYFAEPSAEAPPLERLLGWEWPRWVTTPMNDGIEVFALPERLTRALAGASPVQLEELADRWSTRLRSEDGDDMTDDDLMAVLQGVARLAVSAVNTGGGLYSWSC	hypothetical protein
KJODEBFH_07876	8	-3.11171	0	15.9944	1.9993	2.32336	1.99223	-3.11791	FALSE	0	test	0	FALSE		smc__1164559	2940546	Streptomyces sp. SAI-117	Secondary Metabolism Collaboratory	MKRSSGSNSTELTPQPTLADLHKLVDSSGTHAKLTGGLPPHVSTPAQRALYRTVQEALTNVRKHAPGATADVELWQDGDHVGVTVTNTPPTRPSLSLPGSQHGLVGLRERADILHGTLEAGPTTEGGFRVRLRIPLGAD	hypothetical protein
KJODEBFH_07931	10	-2.4355	0	-12.0049	-1.20049	-1.06058	-1.20519	-3.63981	FALSE	0	train	0	FALSE		smc__1164559	2940546	Streptomyces sp. SAI-117	Secondary Metabolism Collaboratory	MRQGLRIVRVDQDDEPRVAALHRRCSATARWHRYHRAMGDPDTYLGPLLSRPHAVHLAVQDSRERLVAIGHLLPDDGDAEAALLVEDTWQNKGLGTRLLGELGRFAVELGVREVYGVVHPDDARMAAVLLRAGVPLRTVPDTGSATTVRARTQDIGLTSSPARRGWWRRSAGKHRVSESSVRSWDSEAGVQRFLRRFLEAASLTC	hypothetical protein
KJODEBFH_08001	37	-4.1433	0	-1.39714	-0.0377604	1.27605	-0.141786	-2.3918	FALSE	0	eval	0	FALSE		smc__1164559	2940546	Streptomyces sp. SAI-117	Secondary Metabolism Collaboratory	MSLAIAPTASAASSGTAAPTCVTDSATERYGRGEISICIENGRAHVTGWVEDLIPGGWYDGECVAWYMTWETAAGDDLSFAPVACGHAGGPYVSFDYDPSDWSGGPQNITGVRNVVLGLFDA	hypothetical protein
KJODEBFH_08069	20	-2.99987	0	-0.352589	-0.0176294	0.581768	-0.118608	-2.34585	FALSE	0	train	0	FALSE		smc__1164559	2940546	Streptomyces sp. SAI-117	Secondary Metabolism Collaboratory	MNREPLFCDVPLARRIERVEAHLMAAAAEAARLRRGDDVGFVRWVAGAVAAFAEDDSPFNKIAGLGFAGMPEAAALAEIERAFADRGAPVQAEISELADPAVGTLLTARGYRLESFENVLGLALDGTHERATHPRIEVRVARDEEFEAWLDVVADGFAHPDGQGVPSHEEFSREVLTNAERDFTSAGVVPYIALYDGTVAGGGSLRVADGVAQLTGAATAPAHRRRGVQSALLSARLSDAAAAGCDIAVVTTQPGSTSQQNVHRQGFHLLYTRAVLVRRMQPRKPVARPDAPVTIPHEVRVVPYDGPRKDIRPLFELAEDSAAQLDSYIEDGRVLVALRGTEVVGHLQWVATHRADTFEIKNMAVREDVQRTGVGGLLVRSAIDLVSRASGRRLLVATAAADTGNLRFYQRHGFRVRTVERDAFTARTGYEPGTLVDGIELRDRIWLDRPIGTRSGSDPHRPQP	hypothetical protein
KJODEBFH_08214	9	-3.67675	0	-0.835341	-0.0928157	0.922803	-0.35031	-1.88999	FALSE	0	train	0	FALSE		smc__1164559	2940546	Streptomyces sp. SAI-117	Secondary Metabolism Collaboratory	MLAQIVGAIGGAVLADAMFAKPLVKVSARDRSAGHLLLGEVVATAGLILLIFGLNRIGRAAFAPAAVAAYIGAAYWFTSSKSFANPAVTGRAFTDTFAGMSSASVAPFIAAQLLGAVLGLGGRRPCPRPSRSRPR	hypothetical protein
KJODEBFH_08366	38	-4.32115	0	-60.5135	-1.59246	-0.767833	-1.72194	-3.74259	FALSE	0	train	0	FALSE		smc__1164559	2940546	Streptomyces sp. SAI-117	Secondary Metabolism Collaboratory	MRAAVMQSGKIFTTDLPDPVPGPGQLLVAPIAVGVCGSDLSAWQHTDDFLAAHQETGALGEVFDPDRPLVLGHEFTARVVEVGEGAEGYAVGDELVVLPGVTAPDGRVHTVGYANDYPGGLAERSVVWAYGHLRIPAGVDPVLAAVTEPLATGVNGVLRAGVHPADGALVTGVGPVGLGTVIELAARGVAPIVVSDPSAARRRIALAYGAHLAVDPLRDDPVEAWRAAAQGARRLHVIEASGARGLLASLMASAPAHSRISVIGAGMRPEEIRPVVGVLKNTAIEFVGGPGIGESGYRAFGRAFEHLREGRFDPALMVTGYTGLEGAAEVFNALRPGSPEAIEHVKILVRHDLPGNAILGPDELA	hypothetical protein
KJODEBFH_08370	9	-4.15813	0	9.75582	1.08398	1.48799	1.05924	-2.66081	FALSE	0	train	0	FALSE		smc__1164559	2940546	Streptomyces sp. SAI-117	Secondary Metabolism Collaboratory	MTTLIDVRLPHMGSVERAVITAWHKSPGDKVAVDEPLLDVSTDKVDTEVASPQEGTLVQILAAPDQEVPVGELIARFAPLDASEAQIAAALDAGAKTTGPPETPVAPQAPVAVPTSATAPTDPAGTTGPAPAERAAAGRTDPAPAEPVAVEQPDLDGLSLVLRDAFRHLAVRGAGGERGGPTAGSPLVRRMAKEAGIDLSAVPGTGPGGRVTRDDVRAYVAKGGSTAAVDTASPVRPAVPTAPAAPTTSATTLPPGYDDLPREEVPLSPVRKATAAHMVASVSTAPQLTAQVDVDFSRLTAVRAEINAERARRGDDKLSYLPFIARALVAVTAEHPDINATFTDTHLLRWRTVNLGVAVDVEAGLYVPVVRDAQRLSLDGLAQSITDLARRARERRLKSADLEGGTITISNSGSVGGVIATPILTRPQVASLGVPAVVRQPVAVIADNGEEYIAVRPVARLGLTFDHRAMDGSGALRALIALQRALQEWSADAYR	Dihydrolipoyllysine-residue acetyltransferase component of pyruvate dehydrogenase complex
KJODEBFH_08377	104	-4.28808	0.0142857	-282.946	-2.72063	-1.69384	-2.91967	-2.89545	FALSE	0	train	0	FALSE		smc__1164559	2940546	Streptomyces sp. SAI-117	Secondary Metabolism Collaboratory	MTTRVPAPAVPLTAPVRLERDGAVVHLVLACGDSGNGFDLDFVTALRAAVEQLVTWTGEPDRSGVGAVLLRAEGPHFSVGGDLRAFAAQGSAVGGYVRRVAEAAHAAVLGLAALPVPVVAAIQGAVAGGGVGLSLGADLAVAARSAKLRLAYTALGLTPDCGASWFLPRLVGERRALDLVFTNRVLGAVEAEQWGLFNRVVDDADLPSVAGALASALASGQVRALGRAKLLVRAGRLDELRDHLDCEAEFIAEAAERPEVGAAMGRFVKGTRRP	hypothetical protein
KJODEBFH_08500	7	-1.31474	0	3.83804	0.548292	1.25262	0.624741	-2.37684	FALSE	0	train	0	FALSE		smc__1164559	2940546	Streptomyces sp. SAI-117	Secondary Metabolism Collaboratory	MPEPQQLLESLAKTLQAVVKPHPGGALVEATIEPLPGPIDVTEILHGALDATFITKDVRFADFKPESQLTPAGLGTSIIGGQPLAGTPTATGVNGLLGQLTGSIPMLSQTKVPVQLEVVWVVQDQNGQPLAQEKWNVSKGVPFTEGGVPKVKGTEIAIAFQPAVDELTTTNPVPAPLHYQLVATVTLKALDLTHSLPLPAVPVLIPALLIPKLLAAFRHADFQPKAGDDDGFVFLMVPGNSPLRSLEQLKSTLATLQETVTTLKAFADFAAFLLNLDSLISGVTASPYFAFAAADGVPVLNDTTVIQNNIFTNDIELEDEISSMILIGPPNKVVHWFCEDDYDTEDGDLTVKIGPQSYTLIRNFAGDNPASDPTGMVQVLHQPDNGDDTFNDFMSSVRFE	hypothetical protein
KJODEBFH_08544	10	-3.7544	0	8.40965	0.840965	1.33963	0.821593	-0.0325558	FALSE	0	train	0	FALSE		smc__1164559	2940546	Streptomyces sp. SAI-117	Secondary Metabolism Collaboratory	MHDGHVTSSRDDTPDRELIAKLEEQCAQLNEAMASRTVEDQAVGLVVALGRVSSGQGWIVLEDISQRTGLSLRQVAELIVAWGHSGDIPEDIRAVLEDALDRRGPRQTPGHGA	hypothetical protein
KJODEBFH_08725	74	-4.11019	0	-22.2717	-0.309329	1.06491	-0.514253	-1.74914	FALSE	0	test	0	FALSE		smc__1164559	2940546	Streptomyces sp. SAI-117	Secondary Metabolism Collaboratory	MATAHLETTIAPEKIAAMYLQYEVEQFYTHEAALLDHQRFEEWVDLFTDDTAYFMPIRRTVPRRNLSREFTRPGEMAFFDDDKATLVGRVQKLGTGTAWAEDPPSRTRHLVTNVRIIEDLGTELTVETCFHLYRTRLKSEIDEWIGRREDVLRRTEEGFRIARRDIYLDQTVLLSQNLSNFF	Biphenyl dioxygenase subunit beta
KJODEBFH_08758	15	-4.5416	0	-15.3825	-1.0255	0.0687882	-1.31301	-2.76631	FALSE	0	train	0	FALSE		smc__1164559	2940546	Streptomyces sp. SAI-117	Secondary Metabolism Collaboratory	MIKEIATDNIAPLEVPLTHVVRAGDYVYLSGQIAVRADGSLVTNDFPAETRAVLDNIKAGVEAAGGTLADVCKTTVFLLNATLFEPMNVVYREYFSKPFPARSTIVAPLSNPDLRIEIEAVAYIPQNG	2-iminobutanoate/2-iminopropanoate deaminase
KJODEBFH_08966	6	-2.9996	0	7.23419	1.2057	1.68592	1.22058	-3.81114	FALSE	0	train	0	FALSE		smc__1164559	2940546	Streptomyces sp. SAI-117	Secondary Metabolism Collaboratory	MSERLRVGVLGPLLLRRGETVVSAGPPQRRALLSALVLRRGTPASVRELADELWGEEAPPSAVAVIRSYVHQLRRTLGSDPAAGVAIQSSSGGYFAEIAAGVLDLQVFERLVADADRARTAGDRVAAADRLREALGLWRGPALADVAGPGADRHRRALAQRQLSALTTRLALDLELDRHHAVVPELHSLVLAHPLNEHLRQLVMTALYRCGRQADAIATYQQCRRLLADELGVDPGPELQQCYLRVVRGDPDLVGAASSPVGRPAHLPASPAVFVGREEALRRADVLLAAGGPGPVITVISGMGGVGKTTLALRWAHRVAPDYADGQLYADLRGYGPGRDPAAPAEILGGFLQALGVAASDVPDHPEVRAGLFRSLVADRRMIILLDNAATTDQVRELLPGTGHCLVIVTSRGTLSGLLVRDGARLLTLLPPGHDEAAALFAARVGPDRVRAEPRATRDIVERSGRLPLALAVVAARAVVAEHIPLGVMADELNTAHGTLAAFRTPDASVDVSVVLSWSYRALGARPAEAFRRLCLHPGPHLSVDAAASMLALTRTETRILLDELAAAALLLEELPGRYAMHDLVRAFGQDRSRDQDDEQERRAVVHRLLDHYVHTTRLAAHQLFAIRHQILPERPVDGVICEAPEPADWYQSEYTALLAALDLADRERFDRHAWQLAALLRDHLNRQGMWHHLQVSQQTGVAAAVRSGDPAAEGRALWGLALADANMGRHQEACGHLHRALAIFTETGAREDAAATRSRIGYLLTEQGDHVAALEHAHETLALYPPGTDPARRAGALNSVSWLYAQLGQLEEAADHVRQALALDVHLSPYALADTWDTLGFIQARQERIDDAADSYRRAAAIYRRHGAHFREAGTLRALGDAYQRAGRARQAQDVYRQALERVSTTDDPGASRLGAELARLLARQ	Regulatory protein AfsR
KJODEBFH_09074	10	-4.153	0	8.10732	1.01342	1.84009	1.12035	-1.39368	FALSE	0	train	0	FALSE		smc__1164559	2940546	Streptomyces sp. SAI-117	Secondary Metabolism Collaboratory	MGFNRFTDRVALVIGGSSGMGAAIALRLAEEGAAVVVVGRDAEKLARTVAQAPEGSTIVSRVVDVRDEAAVVELVDGTAEEFQRLDVLVNCAGVSDIGLLAELDTQTWQDILAVNASSILYTARAAIPHLKRTQGNIVNIGSSNALHKNYGQPAYSAAKSAAESLTASIAIEYGAQGIRANTVHPGVIYPTGMTGFMGDVPGAVDAYSSHIPMRRMGTPEEFAAVVAFLASSEASYVNGASIMVDGGLNQVIHLPPTVAI	2-(R)-hydroxypropyl-CoM dehydrogenase
KJODEBFH_09089	7	-4.1882	0	2.4424	0.348915	0.58877	0.282966	-0.777198	FALSE	0	train	0	FALSE		smc__1164559	2940546	Streptomyces sp. SAI-117	Secondary Metabolism Collaboratory	MPIELFPGFSSVSLPTSGGDLYARVGGPVEAPALVLLHGFPQSHLCWHPLAEDLAKEHRVIALDLKGYGRSAAPAGDGGRHTYAKRTMAAEVVEFMAQLGHERFSVAGHDRGAQVAYQMALSMPEHVERLAILDNLPVHAVWDLIEATPGALPHWTEMALPTPQAENALTVDAIETLVRAHTGDGTLGCFSPVAFEQYRQTWRRPRNIHAFCEDYRAGATTDREADDQDLKAGRTITCPTVIIWGAEFLGKGPETPLDCWRRTFAPDAFGVEVPNGHFVTEESPRETLIALRDLMAR	Fluoroacetate dehalogenase
KJODEBFH_09091	47	-4.04505	0	15.2441	0.324342	1.44045	0.424211	-3.08966	FALSE	0	eval	0	FALSE		smc__1164559	2940546	Streptomyces sp. SAI-117	Secondary Metabolism Collaboratory	MNSKDDRLTAMVSAYADAFADLAAATTGRTRRGTQGSVLAISGAPTAALNLIVSPSPEPSAEEIAALAAAESPWEVPWSIQVRGVPGPQIAEAAARHGLTHFEREPLMVRRPDEGLPEEQTVDGLRVRVVPVNELDRYARTVAAGFEAPYEMFEVLAEPSLGETDGLAFYLAELDGVPVGTGMTAISGDLTGIFNITTLPSYRRRGYGRVITLEMVRAGFAAGAGTAYLYASEMGEPVYQSVGFRTQEYLTVISAPS	hypothetical protein
KJODEBFH_09151	41	-3.95927	0	-6.30592	-0.153803	0.803867	-0.198474	-2.13544	FALSE	0	train	0	FALSE		smc__1164559	2940546	Streptomyces sp. SAI-117	Secondary Metabolism Collaboratory	MKAFTDSWVDTFSTVYSDEPLVRLAWFTASPGIELIKLVADGVIKRGDRVVDLGCGPGVDSVFLAAQGMHVTGIDLSDAALEKARAWAELAGVSPEFVQGDVLDPPLSDGVADVVTDSFVFHNMRDDARSIYADQVHRLLRPDGLFVLNSFSDRMVPGTGPRRITSSDILSTFDSTRFDCEELRTYRNLPTAAKPDQIHWIGRFRKVG	putative protein
KJODEBFH_09156	39	-4.08246	0.0416667	-34.7324	-0.890575	-0.122232	-0.984601	-1.64569	FALSE	0	train	0	FALSE		smc__1164559	2940546	Streptomyces sp. SAI-117	Secondary Metabolism Collaboratory	MRDTERYDSVVIGGGPAGIFAAYTLARAGTRVLLLEAGGPMLGSLCPRVKVDLNGRLVRASERFRMQCPRCTCLTGLGGAAFHFDTSLGYPSALSRSKIEQSEDGEVRKFSSLERALGSLDGAEQAVREVFDELHRHGLNQHDTSGGPVAADTTSVNSHFDGIDLTVSQSITVDTALTVVESMMEALVEAGGEVRFHTRATRIGTAADPRFVVEAEQADGTAVTLTADSVVVAVGKLGLPWVRNLIADLGLEHSAAAKVDVGVRLEGDRELLAPLSSQCSNPKLAFLNQRGESVRTFCVCAGGRIMQYGFEDAVVLDGQHCLTRPTRRTNFGIVTTVRMPAGQDGTDFALDLIRDVAQRGGGRPVACTVEELRAHYRGEPVTPATSLDTSLINYEHAALTECLPRTLVGDVLAMVDRLNAVFPGMIVPGAVVAAPVIERISPQMSLTPDMESSEPGLYFVGDSSAKIIGVTYGAATGTAAGRHIIATRHPVLAGKGR	hypothetical protein
KJODEBFH_09246	41	-3.94071	0	12.4892	0.328663	0.717042	0.356419	-1.20753	FALSE	0	train	0	FALSE		smc__1164559	2940546	Streptomyces sp. SAI-117	Secondary Metabolism Collaboratory	MATDMQQLVDALGARLGRSVAVDDRWIRLVAHSAHHGEADAARIESLMQREVSSELAAHVAAAGAARATDLFTVPPRPEIGVAVARYGMPIRHHDALLGYLWLTANEGPAGPREADALRAAARQAALILHGEHLRDEIARGRERELVRDLVAENPVLRAEAAQTVIEEELAMAGRTVAVVAIPADGPGEPLPQERRLVLHLAVEHIRRQAAPGSVLSLVRPDHALVLSIHPRAGDERAAAGAEELAGALSRRLHEESSPRRAAAFRVGVGQVARGLTGAATTYLEAMHAAEVARRTGSGEAVTVYSRLGIYALLARLPPSELAESVPASLRTLLHPRSGDPELAETLTAYLDAAGDTGRSAARLHIHRSTLYHRLRRIEVLTGLSLSHGNDRLTAHLAVKIAQLRLLD	hypothetical protein
KJODEBFH_09257	12	-2.57367	0	6.48059	0.589145	0.977311	0.571314	-2.02512	FALSE	0	train	0	FALSE		smc__1164559	2940546	Streptomyces sp. SAI-117	Secondary Metabolism Collaboratory	MAVSSFTSVSLDPPLVAFLPGKASATFPAIARRGTFCANVLAAGQEDVCRALAVSGGDKFANLSWQPGPHGNPVLEGVVAWIDCTIEAVHDAGDHHIVIGRVDDLAADATADPLLFFRSRYHQLAAA	Flavin reductase
KJODEBFH_09265	30	-4.38009	0.0454545	-74.8274	-2.67241	-2.09266	-2.7364	-1.29815	FALSE	0	eval	0	FALSE		smc__1164559	2940546	Streptomyces sp. SAI-117	Secondary Metabolism Collaboratory	MTALPEAEPSSASTLRRTTLAAAIGNTVENYDYAVYGFVAAVLAKNFFPDATPGVALLSTFAVFGAAFVVRPLGGLLLGPVADRLGRRPTLVLTLIGMAVVSTLIGLLPTTETIGIAAPILLVVLRMLQGLAAGGEYGTAIIYAAEFAPAHRKGEMASRVQMGSLAGLLIGAFVVVGLNLSLSATAMQSWGWRVPFLLALPLGVIGLYLRSRLGETPEFVAVRGRMQEQPPVDRRVRRALLLIGVAATHAVGFYLAFTYVQNLIIQLHFSAVTATAVVGCALAVGIGLVLAGGRLSDRIGRRRALLIATAVILVVSYPLMAALTAASNPWLLALCAVLLAAGPSFYSGIAPITYIELFPVHSRGTGVALGFNVAVAIFGGSVIYATQWLVQATGDNRAGAFVLIGSAVLSGLTALGLNGVLVPSAPQRSTAVTPEPV	Proline/betaine transporter
KJODEBFH_09291	148	-4.06847	0	-182.57	-1.25048	0.344035	-1.6461	-2.84676	FALSE	0	eval	0	FALSE		smc__1164559	2940546	Streptomyces sp. SAI-117	Secondary Metabolism Collaboratory	MPDDSRRMALIAFLQAQNCSNYVGSWRHPSSMTDFLSASYFTRIAKTLEDATFDMAFFDDRLAMPDVYGHSHELALRHGIRSVKMDPTPILMAMAAATTHLGLGATYSTTYYEPFHVARLFATLDLMTGGRVAWNIVTSLNDSEAANFGRTGHLEHDLRYDRADEFLEIVSRMWTSWDADALVLDKETGVFADPDKVRRTTFSGKFFDVDGAFTVPRSRQGHPVLLQAGSSGRGMAFAGRWADVVFTAYSSRETGEKQYQAVKQAVADAGRDPAQVVVAPAISVITGETPELARRNFELTDALARPEDSLALLCEVLNVDLSTRPYDEPFTDTELAAMSWQGLRDRVIQLSGTANPCVRDFVEYSGRGSLPKGDSTMVGTPQQIADQLEQWFGSCCDGFVLSASSVPGTYEDFARLVVPELRRRGLVRDSYTGSTLRENLGLPAPAEANREAAA	Nitrilotriacetate monooxygenase component A
KJODEBFH_09310	13	-3.9635	0	17.6969	1.3613	1.98587	1.58218	-2.17184	FALSE	0	eval	0	FALSE		smc__1164559	2940546	Streptomyces sp. SAI-117	Secondary Metabolism Collaboratory	MESLSLRERKQRRARQRIVDAAWALFAERGFVAVSVADIAERAEVGRTTFFRYFGDKQEVLFADEEVLLAAIRAAPREQETATEVPDAIWQLWKIAESIGGLMFGDPALWALRSRLLADNPELRDRAARKLDRIADALTDVLCDCGTDPDVARTAAEVGVGCFRAAQLIAGENPAGVMPAMREAVTRVLKAVP	hypothetical protein
KJODEBFH_09337	88	-1.5267	0.0585366	28.9243	0.332464	1.36491	0.374092	0.619662	FALSE	0	test	0	FALSE		smc__1164559	2940546	Streptomyces sp. SAI-117	Secondary Metabolism Collaboratory	MNAILYVDRTGVQWRSLPHDFPNWNTVYGYFATWQSDGIFAQLNGLLRELVRQQEGKHRHPSACVIDAQSVKTSTSVPAKTQGIDAGKKIVGRKRSIITDTLGLLLAVLVTAAGVQDSTAGRTLLEQAATEHPTLRKVWVDGGYRKHFVEHAATLGIDLEIVQRTHGTRGFTPSRNGGSSGPTGGSCCTGVWRVTTKPIRTAPKP	hypothetical protein
KJODEBFH_09376	8	-3.396	0.125	5.81568	0.72696	1.0632	0.696849	-3.25243	FALSE	0	eval	0	FALSE		smc__1164559	2940546	Streptomyces sp. SAI-117	Secondary Metabolism Collaboratory	MIGIGHPELGKEVGAAVALKPGVEVDPEELKNFVRDRLAAYKYPRSVWLVDALPKGPRGKILRRKVERSE	Long-chain-fatty-acid--CoA/3-oxocholest-4-en-26-oate--CoA ligase
KJODEBFH_09385	18	-2.98028	0.0555556	21.6564	1.20313	1.58795	1.20826	0.259221	FALSE	0	train	0	FALSE		smc__1164559	2940546	Streptomyces sp. SAI-117	Secondary Metabolism Collaboratory	MATDLYGDLAPRLRIVHSDAVPHLQTMRGAYDVLYSVFGALDFTDPRELLPAAAAALRPGGRLVFSTLAHYVSGATAQPDVIAADVPANRPDGEQGRLRRWVLQAQVWTRLLDEAGFAGINTVVLPAATEGPRTADTLLVRARCPS	hypothetical protein
KJOKBIFO_00144	16	-2.49267	0	-10.6288	-0.664303	-0.269931	-0.750343	-1.30921	FALSE	0	train	0	FALSE		smc__15697	2567884	Rhodococcus sp. SGAir0479	Secondary Metabolism Collaboratory	MPSPVTQQKPVTQQPAAEQATGGDELSLSAIPALPAALAPARSALGDFLRAHAVPEELAADAVLATYEAIANIVEHAYPAGDGTFDLHATYTRDVTLTVTITDHGTWKTSGPDPASRRGRGLQLMRSCSDDAEIATTDHGTQVHLQWSCSRSATPDDEQAG	hypothetical protein
KJOKBIFO_00147	14	-1.804	0	-22.6278	-1.61627	-1.13359	-1.77179	-2.56794	FALSE	0	train	0	FALSE		smc__15697	2567884	Rhodococcus sp. SGAir0479	Secondary Metabolism Collaboratory	MGWLDTADGGFADAVAMLATVTHRPVRVVPHCGGEAVRVDFEFGRYVLARKGGPAAGADPDADGTWTVSVHDVDGHPDLALARATDEWLVDAFDLVADVVRVRPTVAEPCTTGELTAAAVPAATA	hypothetical protein
KJOKBIFO_00155	599	-3.98177	0	-2703.18	-4.55849	-3.3696	-4.83731	-2.22253	FALSE	0	train	0	FALSE		smc__15697	2567884	Rhodococcus sp. SGAir0479	Secondary Metabolism Collaboratory	MNMVPKMARWQLLAFILVGLLGIVFVGARYVRLDNLVGIGQYSVYADLPTSGGIFTNAEVTYRGVPVGRVGDLALTSDGVRVQLLLDDSAPRVPASAAAVVANRSAIGEQYVDLQPAADGGPYLSEGSVIAREDTAVPTPVEDLVASVDAFARSVPTGSLHTAATELGKAFDGQGDNLRAVVDSLNAFTREAAEALPQTLDLVSDGRTVLDGQADQSSAIRSFSADLDALTAQLRSSDPDVRRLIGTGAAASDEAGALVRDSGADLTTVLTNTEQITSLAPARVPYLRTALQLLPALPVAARAVAPGDGTIHFGLVLETNNPPPCTIGYESTYRTLDEMKQRDPEFDDSRDEFPFPTDVRCLVPQGSPTGVRSAERAVLADPTVPQPWDGKPKQAPDVLDLNPIATQLATVMGVAPLK	hypothetical protein
KJOKBIFO_00203	17	-3.0135	0	-19.9181	-1.17165	-0.462736	-1.47268	-3.27805	FALSE	0	train	0	FALSE		smc__15697	2567884	Rhodococcus sp. SGAir0479	Secondary Metabolism Collaboratory	MGDRPLLARSDGPRYVPQGVLDTAHQVEFEAAVNAAMRSPAVQAARRDVVEMYRTDPQARTTAGAATLERAADSIAVAAAQTVVGDDPARPQFAWVVNAAHRWHGVDVPGSGYGIDNPDNVHRHAAVDGTSSYVVRSRLPDGARSQLSFVLYGELPGTGAVTKEGAPVLGFLTGDRMRIGADGAFTVTISPAPGDDRTDHIRTAGAARLLIVRDSLDDWSTQTPCALTIERVTGPAEAPPRTAAEVADHTAELLRRIGRYWLDYDNAYIYAKPANTVQPPPGLRASGFGFATSGHFALPAGQALVVTLDAVGARYLGFEITDPWGVTREYVQRTGSLNQSQAQHNPDGTITYVIAAADPGVTNWLDTGGIDAGMFAIRWQSVPAGTDVGGAVRAVDLLPVADVPAVLGARATTTADGRRAQLDRRAADYARRLGGPTLR	hypothetical protein
KJOKBIFO_00226	27	-4.08307	0	-25.5851	-0.947596	0.0337531	-1.44262	-2.63925	FALSE	0	train	0	FALSE		smc__15697	2567884	Rhodococcus sp. SGAir0479	Secondary Metabolism Collaboratory	MTLLDGSFDGRDVHVRARRPSVIERATRVVDAFLSGPARLTLEDVTTVTGLPRSTAFRIVNQLVELQWLAHDAPGYRLGERALWMGTRHGDHTQVRAAAAAHLNHLHLTTGTVVHLAVLEGARVLYLDKVGGSAADSVPSHVGARVAAERTVAGRALLAALPPERVDNLLALEGAGPSTAPALSRLHADLGHVRGRGGLAFSAASESALGIARVAAVVTGPDGPAAAISAAGRGRVSLEAIAPLVALAARRTSRDLLPTRTRAAGRAR	hypothetical protein
KJOKBIFO_00275	12	0.377636	0	-12.5308	-1.04424	-0.575842	-0.980672	-1.86404	FALSE	0	train	0	FALSE		smc__15697	2567884	Rhodococcus sp. SGAir0479	Secondary Metabolism Collaboratory	MSFEDVRDDAQFVRFADGEWEGRRTGYDDGALSVSRSGRLLPFLQWASVASSPLKGPTKAMVNVKAYASGGEVEDEHGPTDAGGFLSTAPVGSLFPFLQWHNWYNIYKGTRDEIVSAGGEAAITAMVGAVTGPAAAAAAGATTALTSTVSTVVQTLSSASQNLRQDAPKLVQPQFRAPVGHISPEIDRSTTINVIKTAPDVAAFTNDPLRERIATYLSHVR	hypothetical protein
KJOKBIFO_00299	17	-2.4884	0	-14.1624	-0.833084	-0.231637	-0.861141	-1.98884	FALSE	0	train	0	FALSE		smc__15697	2567884	Rhodococcus sp. SGAir0479	Secondary Metabolism Collaboratory	MVNPASGQWYDRSGRPIPAADAQRLLATPGYDRVRCVTVLDMGDLDWIRDVATVWLGMDLAGESHVPMIFETAVFDRDHELLESRRHATEADAVAVHERLVAAACAEAIDPVVLDTLSSP	hypothetical protein
KJOKBIFO_00402	19	-4.09617	0	-65.5847	-3.45183	-2.77153	-3.75278	-4.09294	FALSE	0	eval	0	FALSE		smc__15697	2567884	Rhodococcus sp. SGAir0479	Secondary Metabolism Collaboratory	MIERAAKVTAKVPPTLLAALVIAATVGLLLLLGAAPADAAADPSGGASISLGVLPRG	hypothetical protein
KJOKBIFO_00488	20	-1.08835	0	-54.6047	-2.73023	-2.50175	-2.67634	-0.81371	FALSE	0	train	0	FALSE		smc__15697	2567884	Rhodococcus sp. SGAir0479	Secondary Metabolism Collaboratory	MGSVYDAIGVVTGSAGPLITRVVNSLFTLSGGTPPK	hypothetical protein
KJOKBIFO_00576	17	-2.761	0	-22.9257	-1.34857	-0.833514	-1.56886	-2.37752	FALSE	0	train	0	FALSE		smc__15697	2567884	Rhodococcus sp. SGAir0479	Secondary Metabolism Collaboratory	MSSRRLALQHRKGSDVDRTVRDPIRRALSVCPVEVSVAVLGGAWKMTVVKHLLDGPLRYGELRRRVGDVTPRVLTRQLRDLEQDGIVHREVYAEVPPRVEYSLTELGEGLRGFVAELNRWGHAYIAEIGPEGAGTGEAMSPQ	hypothetical protein
KJOKBIFO_00669	21	-4.182	0	-19.8292	-0.944249	-0.790897	-0.926508	-2.94725	FALSE	0	eval	0	FALSE		smc__15697	2567884	Rhodococcus sp. SGAir0479	Secondary Metabolism Collaboratory	MSPNRSGRAGGFGPRWAVLALAAAAAAGCGVDTSSSVGGPISAGPVVVGASDSVESELVARLYAGSLDAHGRSTELLLGLGDRADRLAALDADRVALVPDYTGRLLHWFDPGAEVTAADDVYEALNKSLPPGLAVSDYAPADDRSSLVLGAARAGSSGPGTVGDLAPDCATSTLYSTPEFAEDRNALSRLASVYGCTFAAVVPVPDAAAMSGELAGTAAVGGTTAAAPAVRADELAVLGDEDDAFTAQNVVPLYRGEALTSDDVKALSVVMQLTTSDLTGMAARIRAGEISSADAANEWLDEHL	hypothetical protein
KJOKBIFO_00703	33	-3.19255	0	-48.9246	-1.48256	-1.18542	-1.64861	-3.17346	FALSE	0	eval	0	FALSE		smc__15697	2567884	Rhodococcus sp. SGAir0479	Secondary Metabolism Collaboratory	MDTTRLLATLRAQGEMIAATPVDALSEPVPTVPGWTVEHVVRHTGKVHQWVLAALREPADAPLSSVRRSGDMPRGADCLTAYRAALDALLEEFDRRDATDPAPTMVGPGTVAWWARRQAHEAAVHRIDVADALRAAGGPAGAALDAETAADGVDEWASVFLGRLARGGRLPDSLAGTTVHLHGTDTSSAEWHLAFGPGAVEVVREHRKGDVALRGPAQELLLTVWRRRPLAGIDAVGDVSVAHALLDSVAL	hypothetical protein
KJOKBIFO_00735	17	-3.916	0	-16.1057	-0.947392	-0.57603	-0.946016	-2.53791	FALSE	0	train	0	FALSE		smc__15697	2567884	Rhodococcus sp. SGAir0479	Secondary Metabolism Collaboratory	MPSKLDQGSARGRATTGEAKAAYLTRIREAALRQFAESGYDGTSMRDIGSLVGVHAGSLYVHIKSKEDLLYQIVGGIADSGEVALRQVEAADVGAVDKLRMLARIHLRWAIANPDAAKVFEREWMRLNGAQLAEVQDKRRQWADAVERIIQSGIDEGTFREMDVALAALAFRSVLNANYTCDGDPDVDGAALADEFVGFLFNGWVAPGNR	HTH-type transcriptional repressor KstR2
KJOKBIFO_00748	12	-3.0675	0	-17.9246	-1.49372	-0.997095	-1.71542	-2.60431	FALSE	0	train	0	FALSE		smc__15697	2567884	Rhodococcus sp. SGAir0479	Secondary Metabolism Collaboratory	MPHRIPPRTEVPPEYRSPDFLTADLPPSCRPGHKRPVVEQMDTARPGARLHVSAVTAIAATTGTSVGLLTWWTSGALADGVVVAVFTALCAVLAAMMVGGGN	hypothetical protein
KJOKBIFO_00768	72	-2.3525	0	-201.018	-2.79192	-1.81459	-2.99472	-4.14611	FALSE	0	eval	0	FALSE		smc__15697	2567884	Rhodococcus sp. SGAir0479	Secondary Metabolism Collaboratory	MSAFVTAMRVVGDLDDEFYRDERQRDVWNEAAAVGFQLFLWAAFLAAAVLPWVAGTVGAWTALGVLVVAVGISAATLGFARHRDVDLHATATLSKPRLALALVLYAVGVVGIVARLMVPNSDSPVSTWWGIAVGAAVGAAAAAYAIAAARRRRARFEAEED	hypothetical protein
KJOKBIFO_00774	209	-4.25147	0.0611111	-383.992	-1.84611	-1.20242	-1.89807	-2.22645	FALSE	0	train	0	FALSE		smc__15697	2567884	Rhodococcus sp. SGAir0479	Secondary Metabolism Collaboratory	MANRIEHNADQNRFEIYVDDALAGYADYVESNGVRDFGHTVTDPDFRGQGLAGQVVKAALDTSREQGFKIVPSCSYVAKYVDSHPEYADLVA	hypothetical protein
KJOKBIFO_00790	6	-3.4332	0.5	-0.463176	-0.0771959	0.40372	-0.169638	-1.11928	FALSE	0	train	0	FALSE		smc__15697	2567884	Rhodococcus sp. SGAir0479	Secondary Metabolism Collaboratory	MKVDPAALRAFAELSASTSDALAAVDVSSPFVDSQGAVVGTEFSKLGPDGYAAVAEVLQNICLRLTAMAQIARGSAENYDVTDTDFGSLLDTMDAPS	hypothetical protein
KJOKBIFO_00837	5	-4.131	1	1.64268	0.328536	0.657461	0.20507	1.27598	FALSE	0	train	0	FALSE		smc__15697	2567884	Rhodococcus sp. SGAir0479	Secondary Metabolism Collaboratory	MSKLDMPSRSAHVCETTLKHGERMSRSWKRSSRLAAAMSLLALIIGCTAESTDDIQTTTPTPSPSTTTTSTAQTPTTTSTVTPATTTETPVSTTKVVDETVVTEPFVVECLQGTPGPAKWSDGTMRYSQWCFDTMGGTQYLESERQANAFTCNGIVCQNPYTGGTYPDPNRVTSQPGTIKPATPEEAALNKQLAEQSGCKTSGCTQTYFGCRDGNITGEVCRHWGY	hypothetical protein
KJOKBIFO_00875	24	-1.04739	0	-23.8268	-0.992782	-0.783631	-1.06889	-0.160098	FALSE	0	train	0	FALSE		smc__15697	2567884	Rhodococcus sp. SGAir0479	Secondary Metabolism Collaboratory	MSASSHTVEHFVSAMFAYDFMEGGVDVDALERIHRGDVRDWVTAVASSGLFTNAQVERIDAGWRHDPRSLLGALLSEADEMTVRRYETTWASLDRLEAPAERPAALAVGGYSTAVAPASFTIA	hypothetical protein
KJOKBIFO_00898	15	-3.4355	0.166667	-17.3234	-1.15489	-0.123357	-1.01641	0.712895	FALSE	0	train	0	FALSE		smc__15697	2567884	Rhodococcus sp. SGAir0479	Secondary Metabolism Collaboratory	MAWLVLGVLGFVAVTAAVVGPRRARLRRAPGFPWFWVVLPATAVAVAAAVGVFAWPQAVTGAGSFWWDRPWSGPSTLQFLSHEQYQRLVTLRRLRWVLPPASVLGVASCVWAWRQRRV	hypothetical protein
KJOKBIFO_01032	12	-3.99833	0	-20.5258	-1.71049	-0.933226	-1.95171	-2.52679	FALSE	0	train	0	FALSE		smc__15697	2567884	Rhodococcus sp. SGAir0479	Secondary Metabolism Collaboratory	MRWMSGSRDGEAGAVAVVVAILMVALLGFAAISVDVGANFVEKRQLQNGADAAALAIAQETLCKNTTNGTGAADAWAKANVNDGGARGSAVVDAGRRRVTATATALDSDGELGRRNLFAPVLGHDRTQIAATATAGCGYPLAGTATLPLTFHRCHFTTPGVKILVAYNTTAPRCNGVSGNVVPGNFGWLRGADGGCAAIISTSVYATPGDNGNNIPSACKSEIEKLRGAVALLPIYDVAGGGGGGGWFHVVGFAAFKIEGYRFSGNPEYNWRNNIHGALSCTGNCRGVIGRFVETVSLETDMEMGGEDFGVTIVNLLG	hypothetical protein
KJOKBIFO_01052	120	-4.0852	0.0408163	-473.588	-3.94657	-3.50314	-3.95457	-2.49031	FALSE	0	train	0	FALSE		smc__15697	2567884	Rhodococcus sp. SGAir0479	Secondary Metabolism Collaboratory	MGETSDALARSTGVVAAASAVSRATGFLRTLALAAVLGAAAVGDAYNGANGLPNMVYELLLGGVAASALVPALARARLRGSMHSNVFTQRVLLAMTIAGALVTAAAVACAPVFVAVLVRDPEQSRLATLFAYLLLPEIFFYCVCATATAVLNVRESFAAAAWAPVVNNAIVLATVGAFVLVPGPVTLTPATMTTAQTLVLGVGTTAGIVGQALWTLAALRRTGFRWDWRVRPVPYTLRPVRRGVRMLTWVGLYVAVSQIGVVFVLRAAFSHGGVSTFTYADLLFQVPYGVLGVSLLTVLMPRVATAVASGDRAALITDLGRAARYSVVALVPASAAMMLLGPVATTVVFVGRVDVDAARLIGTALALAAFGLAPFALVMLQLRVFYADNDMRTPALVNVAMVATKVTAVAVTVAAVPTEWVVVMLPAAGSLSYVVGAVCGHLILRRRYGLLGFHTVLETLSRVLWASAIAGVFCVAAVGGAYLSLDDPRQAAAVALLVAVAAGAPAFLLAARTIGITEIGHARQLLRG	putative peptidoglycan biosynthesis protein MviN
KJOKBIFO_01188	17	-3.93075	0	4.49594	0.264467	1.03688	0.123556	-2.87102	FALSE	0	train	0	FALSE		smc__15697	2567884	Rhodococcus sp. SGAir0479	Secondary Metabolism Collaboratory	MGLTVGLDGRRTGGRRMRRVGAVLGAVAAPLVIASTIGAGAADAQPWKLGPLYRSEFSGESAEYLCNKALLLEKAWGATVLQPCTYDPAEGVWARVMWSTTAGFGSSF	hypothetical protein
KJOKBIFO_01231	71	-2.72702	0	-215.624	-3.08035	-2.28809	-3.05386	-1.64453	FALSE	0	eval	0	FALSE		smc__15697	2567884	Rhodococcus sp. SGAir0479	Secondary Metabolism Collaboratory	MPSELTLSVVVPVFDEENYIGACLDALIGQKDDIHEIVVVDNNSTDRTVEIVEKVAAEHPFVRVVREPVPGAVHARNTGFDAATGDVLGRIDADTQIGPGWARAVLDFLGRAENRDVGAVCGLNNSYDSPYRALKGRYVRWMVGRGKLGGGMRIANLHGANMAIRRSTWEAVREATSSELDVHEDVDLALCAVRRKIQIAQLTEMFVELSPRRAATPPREFTRYVAAGANTYERHGVMSARIRLLLWLHWLGHAAVYLAYRPYDPDRGRFTVRRLVFGGPARSLPVS	hypothetical protein
KJOKBIFO_01297	22	-3.75429	0	-27.092	-1.23145	-0.330628	-1.30736	-4.15057	FALSE	0	train	0	FALSE		smc__15697	2567884	Rhodococcus sp. SGAir0479	Secondary Metabolism Collaboratory	MTTANTQPEQPTVLDVLQASPAGPVLDMPVPRTPLEALEASPLGPWLDTPFTDMAAGALPALPQLPPLPGVDDLLRPISDLAAAFGTGTFGSLDPTALLRQSSSVLDTALSMGASGLRALDGVWDGGAATAAQEQGGRTQAAGEQLSVRGNEIAAVTQEAAGTVARGNAELVAVAESFVATAAAAAPVALTPPGQTMIIAAAADHLQRALSVVAETRAELAGHQAAMATLGTAIPVPPAPVPAPGLAAGGGPSPITIAASLLEAVGRPFTEPGAGDAPAQTHTAGVAAGPGSEWSTRPAAAGASPTAASAASAASAGTGWLGAVGGPPAGTRGTGPSAAQLSADAAGPGTQGSRSAGGTAAATPPGGGLGGPGMMSPTARPGYDDTVDRSAPSFLVDAGPHNTVVGELPLVAPAVLGGVDPDDLAFED	hypothetical protein
KJOKBIFO_01323	12	-4.20583	0	-18.4924	-1.54103	-1.26874	-1.5595	-2.4044	FALSE	0	test	0	FALSE		smc__15697	2567884	Rhodococcus sp. SGAir0479	Secondary Metabolism Collaboratory	MDVWWWPAGSGLTGIVVGYGIRRGAAMFADDVSVPRGWCAGAGAVGFAVVARHGGPWPSLLAGLVLVSWMLMLGAVDLLVRRLPNALTLPGAVVIVSAAVLAGSGRAAVGGALLLAGVYLVLYLAAPSGMGAGDVKLALGLGAATGVAGASAWLFAALLAPLFTAAIGLARGRTTSPIPHGPSMCAATAVALWWL	hypothetical protein
KJOKBIFO_01526	7	-3.46333	0	10.7073	1.52961	2.04078	1.828	-1.27103	FALSE	0	train	0	FALSE		smc__15697	2567884	Rhodococcus sp. SGAir0479	Secondary Metabolism Collaboratory	MEPCVRVGVELMEDVVLALLFVAFAGVCALAAYTGTRGWVTDPAKGYRVPSTVRGNPELTRLANTLVARWCAAAAVLALIPAAALAPGIFSEFRIPLPTWKRAATAAYGFVVTAVARYPFVRIARL	hypothetical protein
KJOKBIFO_01589	11	2.52125	0	-11.6813	-1.06194	-0.591249	-1.16354	2.08897	FALSE	0	train	0	FALSE		smc__15697	2567884	Rhodococcus sp. SGAir0479	Secondary Metabolism Collaboratory	MSRLGQVLESEGLQRWAATFVAVWFAVLVLPPRVGSAVDHPTVWRWIVVVALVVGVVAFGYDAFSRWRRHLTGQEPERFFVAPEEVPVANVEAVIASTDDRLAAIRALREQHPGLGLKAAADLIDAARGGRD	hypothetical protein
KJOKBIFO_01618	6	-1.7978	0	-7.20566	-1.20094	-0.704654	-1.38916	-1.36573	FALSE	0	train	0	FALSE		smc__15697	2567884	Rhodococcus sp. SGAir0479	Secondary Metabolism Collaboratory	MGWNRAVSRPMDIPDGVRVYEVDGAQSWAQLCRQFPMEVTAQKRHDWYRATGWTGRWVIPDWPRVAERYDGVHLTVAGYLAAAGTPVAVDDDTASVIAGWAPDETYWLTDVATLEADGYRKWLCNNSVRHYSWVEDLAQ	hypothetical protein
KJOKBIFO_01619	13	-0.673389	0	20.539	1.57992	1.98857	1.4807	0.0796407	FALSE	0	train	0	FALSE		smc__15697	2567884	Rhodococcus sp. SGAir0479	Secondary Metabolism Collaboratory	MAVHGLVLGHGEGAIAEGTAEYSRYWAGDGTYYRTSSFAIGSPAFVVGSIAGSMIANSRAKHAAQRDGTLMWREHQQSQFLITNHRVWCHTAAKGWLSFHFNAVTEFHPDLYGWSLTLAFENAVPLRLAGPAAPALALWCGRGILGDRWDTDPRLAPLLA	hypothetical protein
KJOKBIFO_01747	18	-4.02383	0	-19.2803	-1.07113	-0.650298	-1.2117	-1.08343	FALSE	0	train	0	FALSE		smc__15697	2567884	Rhodococcus sp. SGAir0479	Secondary Metabolism Collaboratory	MPTPSPTFRSAWRAASLGAVGVLGAALVGGCTLGSGIDEAPAGAETAAAAAVPTSTVSTTEARVARYAEALATSGFPDVVPQATLFALGDGVCRQSAAGTPDASILEHLQPTGAYGASRSGGALTAEAATRLLLDAARSSFC	hypothetical protein
KJOKBIFO_01780	27	-3.958	0	-56.7729	-2.1027	-1.60081	-2.06339	-2.06764	FALSE	0	eval	0	FALSE		smc__15697	2567884	Rhodococcus sp. SGAir0479	Secondary Metabolism Collaboratory	MSDDRKPGDDAPEPREQGWADASSEPTPPEFGSPFDYDPTADASMTESTSGTSAVPPSGGNSAGPGWDTYSGVGNGPGWGSGPSYPPPSSDPLPPSPGPVYGTPQPEYGRPTPPPPPPSAPPSYPAGSAYSAPGAYPPAYGGYGDPGAPYGRDPLTGEPLSDKTKVAAGLLQVFLGAFGAGRFYTGHTGIAIGQIAVTWLTCGLGVVWPVIDGIVMLAGNVRDAQGRKLRS	hypothetical protein
KJOKBIFO_01791	14	-0.57595	0	-31.0709	-2.21935	-2.05049	-2.20919	-0.609183	FALSE	0	eval	0	FALSE		smc__15697	2567884	Rhodococcus sp. SGAir0479	Secondary Metabolism Collaboratory	MEVRDDEVAGPAAEPERPADRLVRLTTLDELVALTVTTHGMYLRYSPGPAADAADCRSRDRGSGVDMPGLTVTPLSPEPWWPRSAEEWVARRLHRSCGLDEERGNFPWLLTGTVIGHSLDLEPLVVQFRPLARIDRSVLDEAARLYDRFGRPTP	hypothetical protein
KJOKBIFO_01853	40	-3.90889	0	-12.6332	-0.315829	0.369369	-0.472021	-3.72861	FALSE	0	eval	0	FALSE		smc__15697	2567884	Rhodococcus sp. SGAir0479	Secondary Metabolism Collaboratory	MSNESLPLPDYDQLSTSDVQHRVRSLDLGQVQQLLEHERANAHRPHIVEILSARIAALESGATPSAGDPRNAPPVSGTAGSSAANPAQAAEGSTPLRHGVARQTPDRGKP	hypothetical protein
KJOKBIFO_01867	8	-3.7545	0	-14.6393	-2.09133	-1.85214	-2.13066	-1.79937	FALSE	0	eval	0	FALSE		smc__15697	2567884	Rhodococcus sp. SGAir0479	Secondary Metabolism Collaboratory	MRSSETVEVHRKLVRDKIPDVILGNGDRPDWRQIVNDTEYLAALTAKLVEEAREVQEASPANRIHELADLFEVATALMTELEITEAELKYEADRKRAARGGFTQRIWLEQVELHNGG	hypothetical protein
KJOKBIFO_01875	7	-4.129	0	0.464791	0.0663988	1.09879	-0.328124	-1.26485	FALSE	0	eval	0	FALSE		smc__15697	2567884	Rhodococcus sp. SGAir0479	Secondary Metabolism Collaboratory	MAKDHTYDANEDPDADPEMIQPNRLRPQPNQAEGADDPDETGQPATEDTDD	hypothetical protein
KJOKBIFO_01898	14	-3.35067	0	-24.7052	-1.76466	-1.06351	-2.13044	-4.41239	FALSE	0	train	0	FALSE		smc__15697	2567884	Rhodococcus sp. SGAir0479	Secondary Metabolism Collaboratory	MITVCPDGPLLVRGAVELVGTGGEPIDNQRNVIALCRCGGTKRPPFCDSTHKKKRKPLPADRSARQGAEEGRS	hypothetical protein
KJOKBIFO_01921	18	-4.32	0	-29.5847	-1.64359	-1.53435	-1.77721	-2.82097	FALSE	0	train	0	FALSE		smc__15697	2567884	Rhodococcus sp. SGAir0479	Secondary Metabolism Collaboratory	MQKSRFAVVAATVAALPLLTTVPAHAASLDIPGLIGEGVDNLEYTVASGVGDTVSSLGRFAEAHAYLAGDPSTRYVVVLGARLDPGGTRPAVLDARLDTAAAIARIHPANKVIVSGGPTQPLPFSEAQSMLVGLVLRGVNPANIILENASYSTVENARNTTGILASAGAQGAVLVTSASHIDRALATFQAASGQFRYVPVAAPG	hypothetical protein
KJOKBIFO_02001	21	-0.99642	0	-48.5414	-2.31149	-1.85009	-2.4033	-2.4445	FALSE	0	train	0	FALSE		smc__15697	2567884	Rhodococcus sp. SGAir0479	Secondary Metabolism Collaboratory	MFDIGDPVMFEGSESSPDRRPWTRKRWEVLGVMSDAVSKMRPRSASIVSGARRPGAAPCADGGRSRRGALVRAGALLRRADGLLSESVGAGAPAERFRCAYLAALKGAAAVLAASEGQQAPARRPRSRSAWVLMARTAPQFGEWADYFAAHSALRAAIEAGVDRGVSDVDADRFYAEAGRFLTAVEDFLAEQGADDTYPGISA	hypothetical protein
KJOKBIFO_02243	11	-3.8135	0	-14.2793	-1.29812	-0.92162	-1.22334	-0.587993	FALSE	0	eval	0	FALSE		smc__15697	2567884	Rhodococcus sp. SGAir0479	Secondary Metabolism Collaboratory	MTRFRFDAVATYVIAILAFALSYANLADLAARAGYGTVMAHAWPLVVDGLAVVATSAVMRLRGGRAYAWILLGASTIVSVVAGGAAHLLPAGPLPGWAGAAVAVIPPLCLLVAPHLAVQLHRDAVAATDADALDAATRDANATDAPGAPDDEPTREPEPDTDAPVVTLVAVPDPAPVSDAPTDQERRTTAQADALRTATASDADAPATTGDAARESNDTKWPRAVHLLVTRPDMSQRAVAADVGMSDAALRRRIGPGGRDALVAAHRGAADALAG	hypothetical protein
KJOKBIFO_02246	6	0.0137	0.142857	5.49252	0.91542	1.36057	1.03996	1.8537	FALSE	0	train	0	FALSE		smc__15697	2567884	Rhodococcus sp. SGAir0479	Secondary Metabolism Collaboratory	MTTEFFDPIAPHIGYSGREFDPPEGISFDSPFLRDAGKSMDTEVGGKIETAPVVMTAQEDARLAAEAAAAQEKVNIDVSDRLAEADLKIGTKVNPEQVPTDVPGWVTLNPVEDAVFPRSEMVPVPTISGGALVWAQPVYTTALNRLDIGYINATRDRVYNTVGLVIADQVVNSPAMFTVHVYKMGKNPSGRPNGELTLQWSSPPQEGTFGGGAADVRIEIGYDIPAKKGDWFAVVVHQTGAGTTPRNLVGKQTAAIAAMPGVYPSRLGMTRSGQAVAPSSLIPGQLDTNSTWVPWLCLGQTVGIVKVTFIDLFDRADASVLGTNWSVYGAGMNIMSGIARCKQIVGSSNTIRTDSSCGVYASRLATDSQGAAVKITAFDRTNIEWAENPRAQVAVRSNGSMSRAVTVGIWWGVIEIRAYTDANPAGKTMNSTDHAWVAGDIVELRVTDGVNGSTYVAYVNDAPVLEWTDTGGESSRGAGFRYAAFETSNTCRALVFTQYHSPSVGINEWKARDL	hypothetical protein
KJOKBIFO_02262	26	-0.569784	0	-15.1681	-0.583389	0.0211742	-0.64646	-0.614671	FALSE	0	train	0	FALSE		smc__15697	2567884	Rhodococcus sp. SGAir0479	Secondary Metabolism Collaboratory	MPFAPAAVRDFLVNTPEFTDVVPAHLISTRDTPEQITRPFVLVRPSANTGTDPMLRRPWVQIDACVPPIEVMAATDDPAIIDAFCHTDPEETAWNIAALAGELIGRARPVQWRNGTWRGEWRDGPLALTDKSRANDMPLYRSPVRVELKMSVS	hypothetical protein
KJOKBIFO_02418	509	-3.80327	0.00692042	-2680.68	-5.27693	-4.47741	-5.49117	-1.37178	FALSE	0	train	0	FALSE		smc__15697	2567884	Rhodococcus sp. SGAir0479	Secondary Metabolism Collaboratory	MVQGATRLVRGRGIDVLIGVVTVTLYAVAWPTLHLTHQVSYPVQPVVAALAAWPFVLVRANAALGWAISAVSALVIPWAFDLVPDSGYTYPWQVVHIIVIMTLLLSVSLTAGPPTVAVAWVSTVLLFLADTPGDDGVGWAVGLSALVVFGLLVRWLVLSRRQLAAEEQTSELERARRAILEEKARIARDLHDVVAHHMSMVVVQAQSAPYRLGAVSDEARAEFESIGATAREALNEIRGLLGVLRSDAEAVERAPQPGAAQIAELLDGSRRAGIALSCNVAGDPDVLSELSGLTVYRILQESLANAARHCPGAAVTVALDYGPAVTSLLVVNGPAAVPAGAAQRPESSGGSGIGGMRERAAAVGGTLDTRVLGDGGFEVAARVPNTPLA	hypothetical protein
KJOKBIFO_02504	16	-3.8158	0	-56.0975	-3.50609	-3.40781	-3.4483	-4.80256	FALSE	0	train	0	FALSE		smc__15697	2567884	Rhodococcus sp. SGAir0479	Secondary Metabolism Collaboratory	MSPQEKVSLLWKRIPRKLFGGRVRTTTVVMCVLWLGLAMLNADLNPAPEPASNPPAQTSSEHRTDPGPAVQPQEQTSSTEPPTETSTTAPSLSEEPSETTSRSGGQSTTTTVPVPGRESVTQETTERQQTTTTQPQRTQNPVTTTPGSESTTNPTPEG	hypothetical protein
KJOKBIFO_02509	151	-4.00612	0	-735.249	-4.90166	-4.49892	-4.9575	-2.29113	FALSE	0	train	0	FALSE		smc__15697	2567884	Rhodococcus sp. SGAir0479	Secondary Metabolism Collaboratory	MTASTVSPPDAIPASGRAFRGWPRGAWRRDRTSLAPRVTVAAALGAGALATLTVQTPAASVAYLLTGAAVVTTAFATVRPRPSALRLVAVAATLALLAVAALRGAEWLVALCVVASWVAGSLALVGGRTWTGMALGVLAPGFTPVRVAGWVHRGRARWRGGRRVHPGRVVVVAALSVALVALFGSLFVSADPEFGRLFDAVVPDVRVTNPLGRLLLGAGVAGVALAAAYLRRRPPRFDSLAPGPGRPLASWEWAVPLVLLDLLFAGFVAVQVRVLFGGEDHVRDTAGLTYANYARQGFWQLAAVTVLTLIVIAVVVRRIDRAGRGDRVLARVLLGLLCGLSLVVVASALHRMSLYENEFGYTRLRLSVMAVELWLGVVFVLLLAAGVRMSGRWLPRAVLVSAVIGVLGFAALDPDGYIAGRNVDRYAETGRLDVAYLRGLSVDAVPELDRLPEPARSCALSGIDVGSGATGFDYNAARARAHDILQARPVGPCTISATG	hypothetical protein
KJOKBIFO_02656	156	-3.9362	0.00277778	-581.384	-3.75087	-3.3956	-3.76241	-2.11187	FALSE	0	train	0	FALSE		smc__15697	2567884	Rhodococcus sp. SGAir0479	Secondary Metabolism Collaboratory	MPRLTRSESQARTRAELLTTARDLFLTDGYAATSLEKVAETAGYSKGAVYSNFRGKKELCLEVLDLIHSTKFEEVATLLSEERADLEALLVRLQDWAEKTLGDVGWTMLEFEFIAATRHDPDVRAALTSTLGLAHGTVVTLLNSLTATAGVRLPLSAEDAARSVLGLGVGLGIQRALDPTVSARIVIDNLRVLLRSGSPLPDSGASVRAGQ	hypothetical protein
KJOKBIFO_02758	20	-3.494	0	-25.8366	-1.29183	-0.778336	-1.39949	-3.35909	FALSE	0	train	0	FALSE		smc__15697	2567884	Rhodococcus sp. SGAir0479	Secondary Metabolism Collaboratory	MGDVVSIDVARVRAAARAMRASSEALGGPPRAIAGCGFGASGPNPARAQAVREGYLRLARAIGVWSSASDVTARALAETADAYERQDVVTGGNVVALGGR	hypothetical protein
KJOKBIFO_02867	13	-3.2535	0	-6.4427	-0.495592	-0.0247152	-0.363146	-0.872987	FALSE	0	train	0	FALSE		smc__15697	2567884	Rhodococcus sp. SGAir0479	Secondary Metabolism Collaboratory	MGSAEFVTVFDFITDFAGAAGDFFSALSFFAGSLDLVSGLVPA	hypothetical protein
KJOKBIFO_02913	22	-4.2322	0	-89.8054	-4.08206	-3.94013	-4.07649	-4.61286	FALSE	0	train	0	FALSE		smc__15697	2567884	Rhodococcus sp. SGAir0479	Secondary Metabolism Collaboratory	MRASAKSYERAGMMLIAAAVVVVVLFLLRDVSAAVYRAVVPHTADLPGIGLIADIALLVLVALFAVLAARMWRTRSRHLGDLLMGGFGVVVAYALSEVVKSFVSEDRPCRVQLTLPDCPAAGDWSFPSNHTVIAVGLATAIVLATERMLSTLQRGLVAALAVLIALARVQQGVHYPHDVLAGAVLGAAVTVAVVVMLVPWARGRARALGRRPRAQEPAAENPAADVDA	hypothetical protein
KJOKBIFO_02996	557	-4.21034	0.00119617	-2351.62	-4.23715	-3.73931	-4.35544	-1.99308	FALSE	0	train	0	FALSE		smc__15697	2567884	Rhodococcus sp. SGAir0479	Secondary Metabolism Collaboratory	MAIRETVSADGTRLVYRTFGAEQARPLVLIHGWAQSSRCWGDDVLAALAEDHRVIAVDLRGHGYSDVPAAGYDDPANWAADVHAVLTAEAVTAGAVLLGWSYGGLVICDYLAAHGTSAIDGVVLVGAITSIGRGQAGGRVGAAMKAAIPAAMADDPATALAALASFGSALTGPLDGTAGAGTRSQALLGAGLSTPPHVRAGLFARTAGHDDLLRALDVPVCVIHGTADAVVDVSAGEHAAALVPRSTASYWEGCGHGPFVEDPARFVAEVRAFAADPGGGVPLADDSAAAITR	Non-heme chloroperoxidase
KJOKBIFO_03006	24	-3.6798	0	-48.4924	-2.02052	-1.16662	-2.22899	-0.727899	FALSE	0	train	0	FALSE		smc__15697	2567884	Rhodococcus sp. SGAir0479	Secondary Metabolism Collaboratory	MGDEMRIDPDRVAGAAPAFDELSGRVAAALSALEGALAAEGDCWGSDSPGTAFAAQYVPGRDAATPAVRGLADTLAAIAAGLRDTAAAFERADTGFAGTLGGGS	hypothetical protein
KJOKBIFO_03008	21	-0.590471	0	-33.8371	-1.61129	-0.374905	-1.9491	-2.44665	FALSE	0	train	0	FALSE		smc__15697	2567884	Rhodococcus sp. SGAir0479	Secondary Metabolism Collaboratory	MAEYSTRGSVAGDRWRFTGLEFQVLWRHLGLDRLPYPLRYRPAAETQDELDRRRREAATSALARVTDTLYLQLAVLAEPTVRVEVFGFTGAQRTPVRMHAGIGGGRGVLAVQVPGPDTDTGGDVVLHAAGASRIPDAIAAALPAVPPGAMAPLRFRRSDLQAGRGTVLAPAGATGIRHDALALLKRPRTGLGEITAFAGAAYDSRPTDDGVALHWMDYADDGRYTFREATDIAVTPASETQLAADIRQLVALVAARDPAR	hypothetical protein
KJOKBIFO_03058	19	-2.05914	0	-38.3832	-2.02017	-1.1941	-2.19914	-2.74401	FALSE	0	train	0	FALSE		smc__15697	2567884	Rhodococcus sp. SGAir0479	Secondary Metabolism Collaboratory	MNTGSLVDLLTSVDVMPWSEVILGPVVNLVNSMFDVVGDVIALWPAGSSGAAGSIQDIVGSSGT	hypothetical protein
KJOKBIFO_03062	14	-3.962	0	-8.91534	-0.63681	0.697622	-1.15653	-1.838	FALSE	0	train	0	FALSE		smc__15697	2567884	Rhodococcus sp. SGAir0479	Secondary Metabolism Collaboratory	MGRASGISSPDDESLGPVDRILVDALVENCRVSFTALAAKVGMSGSTVCRHISALEHRGIIRGYFAVIDPGALGEPTTALFSIKPRSDTPALRIAERLYAVPEITASYTLSGDRPHIAVGRFAGPDAAEVAARRLADDLCARVNIDFVLETRFGRMAWSPASAVEPVEREADRVMLDILMTDGRASLDALAKQANLSKSTVHKRLHVLRNRGVIRGFTTRVDAAALGRPVTAVFGIKSDTGAPVDPAAYERLGDFPEIATYYTLSGHRPSVAVGAYRDITAARTAADRLGEQLHAAVSIDFVLATDFDRHQSPRHGRGRRQWPHDATPSHLRTVR	hypothetical protein
KJOKBIFO_03105	21	-4.32483	0	-18.1079	-0.86228	-0.440889	-0.814022	-3.05129	FALSE	0	train	0	FALSE		smc__15697	2567884	Rhodococcus sp. SGAir0479	Secondary Metabolism Collaboratory	MKIRHLVAVAAAPLILVAGCGDSDESTASAPANGQATADGSTAQDAAVSVMCAQVTAFLDSSQQQAESAGQPFDRQAKGDEFLETLKANGGPVVAAYNQQAEAAGQPPLDPATATWEDVPAEARDLIEQSVQAGVSGNC	hypothetical protein
KJOKBIFO_03139	12	-3.70525	0	-6.63722	-0.553102	0.995625	-0.934536	-0.989078	FALSE	0	train	0	FALSE		smc__15697	2567884	Rhodococcus sp. SGAir0479	Secondary Metabolism Collaboratory	MDDVYMLAARPVPVAAAGAVDRNLRWVHASEQLDIAPLLRGGELILMEGVNLVGRTDTELRDYVDALAAAGVAGLAVERTDRLPAIPAPLVEHAERVGFPVLQLRHRVPFVQICESVNSQLADSTLRRLQIADRMSRVLSASIEEQPAVDAILAALSRETCSTVTLTTPAGEVIGRAGPAAPPDTDAVFDASVAFGGTVVATLTLAPARDADIYLITAGLERAPEILAIALLSTRPPTTEERLQTRYFSLLTTVGHPPSDLAVQLDAIAARLGLRTTAAYLTLLIEYDDEISTGAMEHLVDASCCRHLGQQVGREYLAVLEFDRWSTMETARAQLFSRLVHVRARTVVVGPGARGRHEIRRCLTEARTTRTLHCGPGAGVVLDARDFAVARLLSGLSDTGAVTTFVDDQIGELLRRDRERRGELFETLLAYVTNWGSKTATARTLGIQRQTLYQRLDRLFAAIGPLPAGSARIPGVMTAVFIEHAARQRRGAPPSSRRGAAAR	hypothetical protein
KJOKBIFO_03169	94	-3.6157	0	-377.399	-4.01488	-3.61629	-4.04531	-3.31678	FALSE	0	train	0	FALSE		smc__15697	2567884	Rhodococcus sp. SGAir0479	Secondary Metabolism Collaboratory	MSELGSDSVSVLRIIACFDELGESAANADTVVRAAALLAECPVGAAWASGTVIGYDALGDPHGDLHPAQPSPQDPTVWLQRDGAERPLDSVLLDRLRHTLRVAAARSATADELRMGDPGLLEVVLSDKERREDRVRAVSLLGLDPARELRVLAVSSGASAATVEVISQTCAGRLVRSLDVGQLTAILLQDNADSRGLADDLHAAIVGAYPTPAPDRGPWVGIGERMSVYAAPTSWKQARRALRFASSTGYGRRAVAYGRLGSLDLLAELPLERLLNDRDVARINAIAASAGGAQEVATLEAFCVFGSLRRTAAELHVHHSTVAARLAHLGAEMGWDLEDSMDRFMATLVLMIRRMALSSTELAASEVFGPGF	hypothetical protein
KJOKBIFO_03185	7	-3.6115	0	-3.08562	-0.440803	0.0929265	-0.624579	-3.11109	FALSE	0	eval	0	FALSE		smc__15697	2567884	Rhodococcus sp. SGAir0479	Secondary Metabolism Collaboratory	MTGTPPTRPLGVDASEPPPGSVVTFVVWFAGLIAAMLALILAPPSTGLAVVSALLTCVGAGLAAAGVVRTLRENRGRRVPWLGRPPVRPRRWDYLSGTGVPVTVYGAGVFGRAVGGATTGVVLPLALGAVLVLAMTAAQARHNRRVDAA	hypothetical protein
KJOKBIFO_03226	18	-4.35825	0	-31.3715	-1.74286	-1.38808	-1.81244	-1.66972	FALSE	0	train	0	FALSE		smc__15697	2567884	Rhodococcus sp. SGAir0479	Secondary Metabolism Collaboratory	MKRRIAGTVAAAAVTLSLGAVGAPTASAAETATPAQGQGSIGLCLVIPLGSLVYPICL	hypothetical protein
KJOKBIFO_03246	18	-1.291	0	-33.5636	-1.86464	-1.58066	-1.76885	-0.0881637	FALSE	0	train	0	FALSE		smc__15697	2567884	Rhodococcus sp. SGAir0479	Secondary Metabolism Collaboratory	MGSFDYITEYVTSIDLAADTIGTLLNFVGGLFGSSAN	hypothetical protein
KJOKBIFO_03273	40	0.297692	0.0526316	-69.3266	-1.73317	-0.80248	-1.83764	-2.54977	FALSE	0	eval	0	FALSE		smc__15697	2567884	Rhodococcus sp. SGAir0479	Secondary Metabolism Collaboratory	MHAGAVTTITEGPSRYMRDRARSARVTAPLRPFAWPSPDATPREADALRRALLTRDEPSAALVRAIRRDRTVTLAQFRRALAEGVDAVPDAPAPLREYFALLEDTPHWVDRDKIALGARTLRRVGKDVGDVLAYGSLLGGYNNSGPLPVLTSSGRLTGERTRRRIAETGTWWNGCVADGGLDRFGPGFTLSVHVRLMHAFVDYHHEHEAGWDSAARGLPVNQFDQAGTLGLFSITFLLHTRVLGVRYTRREADAVLHLWCYVGWLMGVDPHWLPFVERAGLRMMYQIGASAPAADEHSYALAASLVDLPLRTPYPRFQRLRRRYEYERGLSLATTLLGPAGVRALRVPVRPPWYPAGRFVVNVAKHHVLGRVPAGRRWLQRLGERQLRDAARRILDGEIPDVVALPD	hypothetical protein
KJOKBIFO_03294	81	-2.4306	0.00531915	-322.539	-3.98197	-3.26602	-4.13689	-2.66376	FALSE	0	train	0	FALSE		smc__15697	2567884	Rhodococcus sp. SGAir0479	Secondary Metabolism Collaboratory	MVKDMEASHAGHLSTLALYGLSVAATVGVAAVTKRPLPGRMRVRDLVVSAAAAQKLSRTVTKSSVTRPLRAPFAEPVDGGGPGEVADRPVGKGLRSSIGELLTCPFCLDVWVISGLTAGRVFAPAATGVVTDALATLAGADFLQLAYARAQQAAE	hypothetical protein
KJOKBIFO_03324	18	-4.21783	0	-36.344	-2.01911	-1.59354	-2.09545	-1.89759	FALSE	0	train	0	FALSE		smc__15697	2567884	Rhodococcus sp. SGAir0479	Secondary Metabolism Collaboratory	MSKKSTIARWAGAAAAAAGAVTLALPGIASAEATAPVPAPKISAHVNGDAIDMTVTQTAGSDVFCMPIILGAEDALPLAATPIDQWPGLGDLVDKVYYLGNATTEAGSTVESTTGAADGEINTGLVKPLTPGAYAVVGACFGGDKVVSYNYQVVFFPGGFGSLGQALNLGSATIGMEGGSAVIADLLKSGAGSSMLSANMS	hypothetical protein
KJOKBIFO_03360	12	-3.52188	0	-43.1409	-3.59508	-3.50885	-3.62016	-1.94121	FALSE	0	test	0	FALSE		smc__15697	2567884	Rhodococcus sp. SGAir0479	Secondary Metabolism Collaboratory	MPPETSPDTETPSPRILVAGIGNIFLGDDGFGPEVLRHTGSGDLPRGVRAVDYGIRGMHLAYDLLGDWDAMILVDAVPDRGQPGEVRVFEVDPDGPGTSPRLDAHSMDPGAVFASLSALGGRLPRTVVVGCQVARTDDGIGLSAPVAAAVPIAVDRVRSLLTRFGAVAPVGGARSGGTREQGEG	hypothetical protein
KJOKBIFO_03373	18	-4.078	0	-46.5561	-2.58645	-2.37539	-2.62185	-3.285	FALSE	0	train	0	FALSE		smc__15697	2567884	Rhodococcus sp. SGAir0479	Secondary Metabolism Collaboratory	MNPRTAGRALDAVSPGDARSWLLVPGTRTRELEDRGSGADAVVLDLEDGVAPAERARARDEIHDWAVRGGRAWIRVNAATTADWGVDLDFAARCPGILGVVLAKTESAEQVDATVARLGGFDGGLIGLVESATGVLEAVSIARAKSLTRLAFGSGDFRHDTAATDDSATVMGARAHLVLASRSAGLPAPIDGPSLASDVDGLRAYCRRSLATGMGGMLCVKPDHVPVIDTEFAPSPDDVQRARELLARPADSIDGSYLPRLRAAEAILVRARTYRIDVVEPDPARSLVVGAEGADR	Citrate lyase subunit beta-like protein
KJOKBIFO_03398	19	-3.82825	0	-43.4902	-2.28896	-1.65209	-2.49283	-3.08286	FALSE	0	train	0	FALSE		smc__15697	2567884	Rhodococcus sp. SGAir0479	Secondary Metabolism Collaboratory	MPSEDNRRRSVPSAAVGAILDRFDARIDPVARGRVVDGRSAASGSAPESLRQNTHRFMRIASRAIRENRTFTAAELRPIREGAVHAAEDGIPLAALLRSWFRFGRAMFDECRVAAAGERSAGLVEIGTAVLRLQEVLTRAVVDAYESERAALDGDEKPSKELLARILLAGQDAESAAGWCGIELADEYSVVALARGGTQRDPTVRWAADSRIARRFDRGSPPVLAILEADGATLLVPGKIDGGAGWYERVVELVDSIEAVVGDFVTAAVADPVGRAWLPDSSALAAELLLLARRLGRPPGLYRLEDLALPFQLSRPTAGQQYLADRLRPLDPYPELVETLDAFLHHDLDRSRTARVLEVHPNTVNNRLGRIRELVGVDPSCYEGIMALGSALDARRAQGWRPGGAP	hypothetical protein
KJOKBIFO_03450	19	-3.23375	0	-20.3096	-1.06892	-0.298023	-1.20765	-1.67268	FALSE	0	train	0	FALSE		smc__15697	2567884	Rhodococcus sp. SGAir0479	Secondary Metabolism Collaboratory	MGSTDILGNLVSVLGQLMGLMGGQGNGGGGFPGGLGGGSLGS	hypothetical protein
KJOKBIFO_03474	255	-4.00125	0	-997.929	-3.92886	-3.54261	-3.95957	-2.41943	FALSE	0	train	0	FALSE		smc__15697	2567884	Rhodococcus sp. SGAir0479	Secondary Metabolism Collaboratory	MPPRRRSGAGSSPEHLTAENLETLAAAVAEGKRATVYLREATPSLGIEAGCSAKVVSVEGNTVIIRPKGVNDELPFEAEELRMTRKAPEPVAPSKTPARTAAPARPKAAAPAATRSVAPAPAPATAPAPPKPVAPAPSAARPAPAKTAAPAPAPASAASAPAPAPRRPAKKPQGGVSVTIHAGADNEWTVTVALGAKRPSKAVPVSPDAVDRAVRELGDPAALDAVTSVISAAREAAEERVAALSKELEDARRMLEALGSTT	hypothetical protein
KJOKBIFO_03494	98	-4.1315	0	-201.24	-2.05347	-1.14243	-2.34755	-1.86598	FALSE	0	train	0	FALSE		smc__15697	2567884	Rhodococcus sp. SGAir0479	Secondary Metabolism Collaboratory	MVAERTFTCRFLSSVTSTTERALSVRIRRVGAVAAAGAAGMTMILSAALSPAAHATSAGSILQEAVGLFGSSGTGSLGDPTPPDVEPGGVAGGFTSKTPYAPGQRAEDLQQVPDGYAPVYTESVARHGSRALSSLKYDDLTLQLWELAEAERALTPLGAKLGPAVRDLMAANREVGYGNLSGLGVTEHRRMGARVAERVPSLFDSIARDGGSITVTSSGVDRAVDSAVNFAEGLVAVRPDVADTVAPVGVDVALLYFHDSDTAYLDYEENDPRLHAAVQQIHDLPRTREVARHMMLALYTESFVNRLAAGEFSLVDRGKGKERVENEVDAADMLYNTYIITPGMAQEGDWDFARFISEDDLQWMAYLNDAEDFYAKGPGFSGENVTYEMATVLRDEFLRGLAAHTTVGASAGADFRFAHAETVIPFAALLELPGSTEQQPTDTLYTYANNPWRGALVSPMAANIQWDVFTDAAGKSIVRMLYNERETAFAAPCTPMTAGSFFYDAAELQRCVPLISLVG	hypothetical protein
KJOKBIFO_03655	19	-2.19092	0	-25.3137	-1.3323	-0.81908	-1.4411	-3.26761	FALSE	0	test	0	FALSE		smc__15697	2567884	Rhodococcus sp. SGAir0479	Secondary Metabolism Collaboratory	MSEHAPDPALHGSVRRPRPGARPARPHSSRRVSCLDLDRPDGMDGDLEVHGRARDFAVRGDGTAADGEIATLLATVDYHGGRTLTRIATTPHVPRLATLVGTSAIAGFRGRVGASGAVPRSAPLALLLDDLPLGTLISGHAVSAAREHGDGTVTAGTGYIPIADQCAGYAEDGALITTIAVRGRGPVAQGPEAPPLDDAFGWTPEPLAVHSMRRRRRIDRWIEDDAVHIAAMFRDTYCGIDGVETVIHEYELDVVADADGGTIRTATATPRVLPWSDCPGAVASAGDLVGMTLADVESRVRRELRGVRTCTHLNDLLRSIGD	hypothetical protein
KJOKBIFO_03750	16	-4.11775	0	-50.7333	-3.17083	-2.70933	-3.10803	-2.70547	FALSE	0	test	0	FALSE		smc__15697	2567884	Rhodococcus sp. SGAir0479	Secondary Metabolism Collaboratory	MVDTGAPRRRILATLVTGTLVTIGALLPGAGTAAAQDSDDAPAAAGQTVPFPQLGRPTDLRFTSDVPLTVTLPVPDGLQASRLTGNLTTPGDFRQGWLEFRSDDRVVQRVEVPAANQNGIPLSVPLDGLPVADRAVTLAITSHYVPIDDRCYDRSQFAPMTLRDATTTYTGVEKQPASPAEFLPPVLRKLTIFVADPTSRSDQNAALTLSTAVVNHYGSQPVRVEIQELPVGGGLPGVAPTPFERTVVVGGASEAGIGLEGTPAGAPVLRIAGNETDLSSQVALFVANLDGYAAASRAITAPDEKVPEVAQDVVTLEQLKIGSLTASGANHIEVPIEINQTQLGRPVRELSAHLLGTYVPLPPSRNGILAVRMGETQLASAPLDASGAFDLQVNVPDTLLSRFMTLTVALDITGDFQCGTSDTSSLTVDPRSTVSSKPATPPVPGGFASLPQTLLPTVDVGLGDNDLGDLRRANQLLVQMQDVSYLPLQPRVRPLTEAAADSLPAILVAADGNLPQSVRQPLASADPALLALQGVSGTTPYGSLQVIEQGSRTVVLATSTGEPRDLDALLASLEADPSRFPRLTGDALIGPRDAQPFTIGVKVTDVVPQAAAAPQDDADTGVGTGTIVAIAAGTVVLAVIVVGATVWLRRRRT	hypothetical protein
KJOKBIFO_03779	22	-3.29413	0	-59.7217	-2.71462	-2.46088	-2.702	-2.67816	FALSE	0	train	0	FALSE		smc__15697	2567884	Rhodococcus sp. SGAir0479	Secondary Metabolism Collaboratory	MGALEYWFGTGDGDPSTWTSAADLDLGGAGLLDAVRLDFDGDAAVDDAMWDFDGDGTVDRAVLDVGSRYARYFADPTHTGVWGHEVSAAGPAPRPGPAPEPGPASEPGPGPAPTGWRTVDHDGDGATDDAVADFDHDGTPDVVLVSTRDDGRYDTVLVAEDEPDRLSVRLTDSDGDGRLDSVRRDIP	hypothetical protein
KJOKBIFO_03871	65	-4.2368	0.0871212	-138.632	-2.13281	-1.81225	-2.13287	0.0267675	FALSE	0	eval	0	FALSE		smc__15697	2567884	Rhodococcus sp. SGAir0479	Secondary Metabolism Collaboratory	MVAAAGTLLLAACGGNDADADNTVAGTTSESPAGTITPTEPSAVPTSALAPTTAVPAAPESTAPPANSTTTVATPAPAATVPATPRAAGGAIDSRSPEQIVAESGDRGQRYLAALRAAGIPPTGMDAAEVLYAEGTCAALARGDSRPSVLAEFDSVGKAYAQFLPMPADRVAEIYVGAAETTYC	hypothetical protein
KJOKBIFO_03872	91	-4.19918	0.00970018	-288.118	-3.20131	-2.75163	-3.32013	-1.04824	FALSE	0	eval	0	FALSE		smc__15697	2567884	Rhodococcus sp. SGAir0479	Secondary Metabolism Collaboratory	MKNETNEARRRVGKRVAVVSGVVGASMALLTPLASAEPAPVPGGGVCDPAVSEGCLTVQVHSGTFSNNGFNLPISDGDMIIAGNTEGVDFLPRDDGHFGVYSKPITVPGGVLGVDLPFGNLFGLANVTATVEGVDVPVFGANLFEFAVSLPVRMKIDNPFLGDNCYIGTAANPVVLELNGSNPDTDPSNIQLHDGTGEWPAGAMVATNVQNTAENFALPGATGCGPFGILNPIVNWRAKVPNSTGTELTTKSTGFLSPSAVGGTDPLDDLGGETGSSGSSGSSGSLGSSGSSGSTGS	hypothetical protein
KJOKBIFO_04097	13	-4.364	0	-11.5311	-0.887009	-0.611521	-0.942459	-2.18978	FALSE	0	train	0	FALSE		smc__15697	2567884	Rhodococcus sp. SGAir0479	Secondary Metabolism Collaboratory	MTESGPDDTTQPDVERQRAELAETVEELTHRVDVSARTKAAVHEKTEEAVQLAQRRGPVLGAVAGAAVALLLVRAVVRRRRRR	hypothetical protein
KJOKBIFO_04130	22	-3.30033	0	1.44612	0.0657327	0.832471	-0.174576	-0.835653	FALSE	0	train	0	FALSE		smc__15697	2567884	Rhodococcus sp. SGAir0479	Secondary Metabolism Collaboratory	MSAVTPEELERRLQAQGGPLIDPGPPGCVTATFVYRVPDGSPVRHVYLDANGITDRRSPERNALRRVPGGDLWTLAVDVPERWRGGYGFLPRVEPITRPATGQTEWEWWRGVLTGLVADDHSRFPAFSSMGLRPRSEAVMPGAPPQRWWTPGVPARGTLTEETRALAGVGRSVWVYEPPGLAAEDRPVVVVFDGRVAAVEMPIAPAFDRFGERDLRVPLVVMIDSIDPGLRSRELPCSTAFLNALTGDLLPHLQESWCATGDPRSVVVAGSSYGGLAATFAALQAPESFGGAVSLSGSFWWPRAETVGRSVQAQLADLEVSKSRFWMAAGLLEPRLLDENREVRDLLRNKGFDVDYREFCGGHDYVQWRELLVEGAAALLGPAA	Enterochelin esterase
KJOKBIFO_04252	14	-4.285	0	-37.4841	-2.67744	-2.34266	-2.83464	-2.72082	FALSE	0	train	0	FALSE		smc__15697	2567884	Rhodococcus sp. SGAir0479	Secondary Metabolism Collaboratory	MKKRVALASLTLGVGLVAALPSVASARSYDPIAGTLVNTCQSGGNSANFWIELWNDEGHVTSVATDADGGYVFEDRNPGHYTVKPAMPAGCGAVPATREADTTDGPALGIDFRMVAVHDIIGKVSGCAGAAGAGIAGVTVNLVDGEDGIVDSTETTHDGYYFFQWKEAKDGYTVEVLPPAGCDAAEPVRPVDLTNGDAVDVDFVLAPIHAGSLQSLFSGFNFGS	hypothetical protein
KJOKBIFO_04254	38	-4.29317	0	-131.299	-3.45524	-3.20825	-3.47671	-3.2684	FALSE	0	eval	0	FALSE		smc__15697	2567884	Rhodococcus sp. SGAir0479	Secondary Metabolism Collaboratory	MQDEEHPDARVMVREAALAVVVGVAATVVPIAVLAAARGLAEVLYERIPATVGFSGDAPWWIFGVLTATGLAVGSIVRLAPGHGGRDSATAGLIGPPMALRVLPSLLVALVLALGAGVSLSPENVLISVNAALATAVLGRGGSRSRAERVVPLATAATIGVQFGTPVAAPLAYLELTGRRVRGSLWEAVTAPLVAAGAGAVTMALLRRPILQLDLTPTPPPAPTASGVLGGVAIATATAVVVLAAVYAYRVLHAAFHRISNPVVMTGLGGALLGVLGVVGGRESMFKDVATARTLVAAAPDLSVSELALTGLCSLAAFTLAAASGFRGGRVIASAVVGVTAGLLGHAVAPVVPVSLAIACGVLGAVVVAVRSCWLGLFVPVAMVGSIAVLPVLCLAVLPVWLLVVRRPTMTIRPAPPEPEAKSA	hypothetical protein
KJOKBIFO_04364	11	-2.9325	0	-1.8751	-0.170464	0.359351	-0.213764	-3.53032	FALSE	0	train	0	FALSE		smc__15697	2567884	Rhodococcus sp. SGAir0479	Secondary Metabolism Collaboratory	MTTTTGPGALEAVHQLLDDLFEAEPVAADPRHRFETVVAELAANIVEHTPRGADPVHLQLVVESLPDRLDATFEDDGPEVRIDLAAVTMPDPLAERGRGLAIAKQLSETLNYRRVGAVNRWFVSCRR	hypothetical protein
KJOKBIFO_04568	39	-3.92	0	-46.0198	-1.18	-0.465082	-1.27305	-1.17517	FALSE	0	train	0	FALSE		smc__15697	2567884	Rhodococcus sp. SGAir0479	Secondary Metabolism Collaboratory	MIGAIAAGLVIVVLVALGGWLLFERAAAGDRDARRIAFEDTARQTILNLTTIKPDTAKEDVERILAGASGEFRAEFDGREDPFVGIVKEANVTTVGKIVESGIENDNGDSATVLVAARADVSTPDGSQNGTRDFRMRVTVTDQDGTLTASKVEFVP	putative protein
KJOKBIFO_04608	70	-3.9856	0	-129.404	-1.96066	-1.34331	-2.11184	1.90767	FALSE	0	train	0	FALSE		smc__15697	2567884	Rhodococcus sp. SGAir0479	Secondary Metabolism Collaboratory	MARHRLNESHTDHAVTERASAAPHAGVAHPPAVVHYAQAGTPAGDPVMELGGCRDVPLMRSAGAAARPRRRHGAHRRVSPARHGGRLMALSVATGALIAAGTSSAHAAPASPTPQEEVAPQPLAVGPLGASSAPQVLQTSRPPELARFADQLAKARDREAERSAREAEARRPKSFSPVSGTLTSNYGPRWGTTHYGLDIANTIGTPIRSVTDGTVLEAGPASGFGLWVRILQDDGTIGVFGHINEALVTAGQKVRAGDIIATVGNRGQSTGPHLHYEVWRGDGTKIDPIAWLNARGIDIQSPGD	hypothetical protein
KJOKBIFO_04661	22	-2.57575	0	-0.766696	-0.0348498	0.635358	-0.132769	1.30768	FALSE	0	train	0	FALSE		smc__15697	2567884	Rhodococcus sp. SGAir0479	Secondary Metabolism Collaboratory	MAAVELPAQVVKDIEELLGIAAGIVFVICVAKVIFVGARMAWDHKHGAGMESPKAAEFLAANIGALLAGTASVTIATILLSAAYGPQSSTQPKQADIVQQIKNKTAQTQQQQEEQQDQENEE	hypothetical protein
KJOKBIFO_04672	13	-2.13433	0	6.95995	0.535381	1.61928	0.441089	0.188706	FALSE	0	train	0	FALSE		smc__15697	2567884	Rhodococcus sp. SGAir0479	Secondary Metabolism Collaboratory	MDPIVGAVSQLLAHARGEESASVFGLVRTAERIRQRPLTVQESDTLAPGTFGLWRNCADHDEILFSPWVAAPERTVAHELGHILLGHPGMPVDEAVRRTLPAEWHDVAGFMLRQCGQNSTGDDHLRRLERDAEGFASELCGRIAGAGRARSARIRSLLNEAL	hypothetical protein
KKADJMLE_00063	132	-4.09252	0	-522.105	-3.95534	-3.41332	-4.00771	-2.41641	FALSE	0	train	0	FALSE		NPDC058055	33882	Microbacterium	Shen Lab	MVCMTGLAVILLIVGIVLLLLGVFIEAAKFLLWIGLIIIVIAVIAWLMRFIRRQT	hypothetical protein
KKADJMLE_00209	41	-3.64644	0	-47.6848	-1.16304	-0.260818	-1.19845	-2.57444	FALSE	0	test	0	FALSE		NPDC058055	33882	Microbacterium	Shen Lab	MRAPGWMMAPLRRPGAIRVTDVLALRTRRRPDATAHVLIAPPGRGNIGDQALVESFVEAVDGEVHVVVRSEADFDVPDELAARMHLIVLPALVYGSAVGRARDLRRLRAVLSRARSVSVIGADVMDGAYVERASIGRSLLARRAAELGFDTRVIGFSWNASPRRGALAALAAASDAGAVLFVRDPLSAARARRDGLDVRESADIVFTARMTDETAPERWIPGLRGPDRIVLVNASGLVGADVDAYTETIAMLRARDRHVVLVPHVSRHGADDLPLCRAIAEPFADDPGVTLIPRLLAPREIRGLGARAELTVTGRMHLAVMSMMSGTPAVTVATQGKVEGLMALFGTPQLCVEPGEGFEPRLRAVVAAVIADPAAARSAIAENGPGVVSLAWANVEGLASGVSEVAR	hypothetical protein
KKADJMLE_00691	6	-4.2925	0	0.85213	0.142022	0.1781	0.155378	-3.00324	FALSE	0	train	0	FALSE		NPDC058055	33882	Microbacterium	Shen Lab	MKHTRATAVIAAAAGVLLAVGAASTASAAPGHVDHFDEVEQETFAANDPDFCDGLDFAVRWQEHSVGSVRITQRQGQGYGGFNATQVGSYTNLTTGLAYHYDQRINSKDQMLVPNDIGGLTVTFMDRFNVFWTDDLGRAAFHDAGANTVTVEVDENGDFVEFVGDRVRGRSDTQGRDFCADLVEFTTP	hypothetical protein
KKADJMLE_00812	22	-4.40775	0	4.42505	0.201139	0.632387	0.24315	-2.79297	FALSE	0	train	0	FALSE		NPDC058055	33882	Microbacterium	Shen Lab	MNRLIPRLAIATVVVLGATALGGWTTVPAAAAPPTSNRDPVVQVYLTRHGETILNALHLVQGWSDSPLTAAGRTTAATVGANLGDEIGQVDAAYSADMVRHYETATRMLQGMGSKLSATRVEGLRELNFGGWEGAKQSAMGAAAFGHLAQQGIPEPTLGQMTDAIKATNPVATLPAENCDEVSDRMLGALNAIAVEAAKHRDDKILVVSSGLSISCLLVDLGAADRVPETGIANGAVNLLTYKAGAWTVESVNDTHYATQQ	hypothetical protein
KKADJMLE_01370	7	-3.8045	0	-4.90676	-0.700966	-0.445143	-0.788392	-1.82851	FALSE	0	test	0	FALSE		NPDC058055	33882	Microbacterium	Shen Lab	MSHSAPSAAKAGWYPTRVYGRERYWDGVRWTEMFRQAQASAPAAIGEGVPREASM	hypothetical protein
KKADJMLE_01649	64	-4.30133	0	-176.164	-2.75256	-2.34166	-2.79618	-2.38722	FALSE	0	train	0	FALSE		NPDC058055	33882	Microbacterium	Shen Lab	MSQTTAPPVAGTVRATFVAAFLAVTIAQIANALPGALNGTFQVEFHTTGSELTWVAAMFLIPLVVFELTFGVLGDMFGRKRLLLAGAVLVAIGAVVVALAQDVPVLLVGQAIGGLGAGALFPMSLSMIAALTPDHHARSRVIATWAGFLSLGAVISPVLAGLCAQLFTQVDADGTVTFSGWRVAYYITAALALIAFALSLRAKDSSAPEGRKLDIPGQVTFALGLIAVLYATVQGSDTGWGSPNIIGAYVIGGILLAVFVVIELRSKAPLLHLRLFTNRAFSIAGIVAVVGMFAFLAVCFATSVWVGGLQQQETWKIGVLFVFIQGPAFVLIPFVAFLIRRVSPRWVLTTGFALMAVAGYWLSTFNVDLAHGGQPWTDFILPLLLLGIGFAFTVGSITAVSINTVPLRLAGMASATTNLLRDLGFALGAVLGGAIAFSVAGSIFGEQLTTLAGQLGLSEQAAGMLSTIPPLGVLTGWETISGALAGMGVDVATTAGPIVGAAQGALGAGFQTVYLVAGVCATVAAVLTLFIGGRNIVPTDDQLAEITEANAEVES	hypothetical protein
KKADJMLE_01749	29	-4.24757	0	-24.8138	-0.855649	0.799717	-1.25141	-1.76812	FALSE	0	train	0	FALSE		NPDC058055	33882	Microbacterium	Shen Lab	MVAVALLTAMAIGAPGSAAASLGLPIGADARAVAHWNEVATTTLAAIPGSSGDAQPALQINLGMTQGAVYDAVNAIGPERRQPYLLKARFGTRASTEAAVATAAYVVLTRIVAAAPPFMTQMGLLTTLSTQYAASLGAIPGGIGEQQGVAVGRAAADAMLDAREDDGRFGPSTWVRDPRPGHWSPILDSRAHEVLDPTAWVSGVEPLLIESSSQFRADPPFALDSAAYSAQVEEVQIFGKATNSMRTAAQTYLASWWQWVSTLAWNDVSRQLISRNGFSASDAARLLALQNLSAADAAIACWSEKHHYDFWRPWNAIQRAADDGNGDTVAEPRWTPLLTESSPEHPSGQACIEGAHVAVLRAFFGDAIEGGFELRSAATVLASGPRERVFQTFSQALAELIDAQVWAGLHFRHAGVEGLALGEKVAEYGAAQYFLPVGR	hypothetical protein
KKADJMLE_01756	6	-1.78367	0	-2.61768	-0.43628	-0.358211	-0.461578	-2.41022	FALSE	0	train	0	FALSE		NPDC058055	33882	Microbacterium	Shen Lab	MTPPPPSNVGVSDLVTIDPIGFGLTPGTGPKRLAAWAAQYCELDGLSPCTGIADRAVPLCIERVDCHPALLVPFNEGTAAFVSGGRFTVPIVYAVWLSEEDPLLAPFGSTRNLLQSYLLTVGVCPDQGGGYPRGPACPPEEQIAAIP	hypothetical protein
KKADJMLE_02567	12	-3.223	0	-18.1053	-1.50878	-1.233	-1.56665	-3.16026	FALSE	0	train	0	FALSE		NPDC058055	33882	Microbacterium	Shen Lab	MSWTHSFSIGSLEDGVPVRLIEARDAFIDAQRALEAARDDLLQAHAQTNRLWGTGR	hypothetical protein
KKADJMLE_02713	8	-4.367	0	-0.560774	-0.0700968	-0.0107941	-0.0900615	-1.38086	FALSE	0	eval	0	FALSE		NPDC058055	33882	Microbacterium	Shen Lab	MTTHDTPPATAPVPAAPAAQPLAPTAAPASVPGRRLAALGGLALIAGAALYTAGIATSPPQASEATADYIASLAADPALTQSSATLLHFGNLFLALGFLAVPGLIRGARGSWLALIGALLATLSHALISGWVLFDFWTMTIGLELDPATAAAVSEAVQGGTVFGILSMLPMLNLIATPLATAGLARAGVVPWWLLALAIVPTVVMFVVPFTPVLFAAVTAVGFVPAVWFGVAILRRVRAERAVTAG	hypothetical protein
KKADJMLE_02813	23	-3.15862	0	-47.9485	-2.08472	-1.53503	-2.16996	-2.01458	FALSE	0	train	0	FALSE		NPDC058055	33882	Microbacterium	Shen Lab	MTTPTPKTVRAELADALDASRTAREEAERELHRSVALRSRAADALERTARRAGLDESERARLRAEYAAADRVVAERRAAVEKAQEFERAASVVAGAFEAEAASASPLAAALLQLVGSKRGSTARRGALATGRTAPAARVRSPRPRTA	hypothetical protein
KKADJMLE_02882	7	-3.3715	0	-1.71624	-0.245177	0.124736	-0.286406	-2.22657	FALSE	0	eval	0	FALSE		NPDC058055	33882	Microbacterium	Shen Lab	MVFVAEDGEMLFGDAAERRGVTQPERLIREFKRSIGDEVPIVVGGHSIPAEQLYARTVADVIDTVAEREGARPEGVILTHPAMWGPHRIGLVRSALEAIGVSEVAFITEPEAAARHYDASRDVADGQILAVYDLGGGTFDCVVLRKDETSFDLVGEPVGIDNLGGADFDDAVLRHVLRTAEVPAEALQDVSPDSRIALSQLRRECVDAKEALSFDSDAVIPVLLPGGRSSVRLTRTEFEGMIDESLAKTIDALEDALEDAGIGPDQLESILLIGGSSRIPLVTQGLSERFGRPTAIDADPKSSIALGAARTALIRATDVQLGVSSALAIFEGTPAAAAELELAGSPVERGIAAPVGPAAAASSAPSARHIVAIAGGAVIVAAAIVFGSTLTAGTGALNGFFTVSTEPTPEPGTEPAAAEASAPEAQQPAPESAAPVTQQPEQRAANPQRKGATPQKKKTTTTTTTTEAAAPAPRPTKGATPVPSTGSESTGSTGDTGGTGSTGGTGSTGGTGTTGTAPTPEPTPQPTPQPTQEPTPQPTQEPTPEPTPQPTPEPTQEPAPAPTQEPAPPVDPTPADPPPAEPQPTPSPTLDPVP	hypothetical protein
KKADJMLE_02964	145	1.51603	0.0196078	-515.643	-3.55616	-2.64555	-3.72162	-2.09272	FALSE	0	train	0	FALSE		NPDC058055	33882	Microbacterium	Shen Lab	MVKNLVICLDGTGAQPRASGNTNVVRLYSMLDLSDPATQVAYYDPGVGTFAAAGAWTPLARWWSRVSGLAFGSGLRENLGEAYTWLMRNWEVGDRLYIFGFSRGAYNARALVGLLRTLGLVRPGSENFVPYAVAAYSRGFDDMHRIAEIFGQPVDAQRHTTVPVHYLGVWDTVKAAGFFRRSITWPYTRQLPNAERVRHAVSIDERRRPFREYLIDDPDDDTREEVWFAGVHSDIGGTFPDDDKLSTIALKWVVEEAVARGLVVKPRKYAAECSVTPELAQGPIHANSRWWALLGTRRRPLEPGRRFHASVRDRGAKYASLGTAPQVWADDGWSGERRVETVGHVEAVDARTE	hypothetical protein
KKADJMLE_03485	9	-3.84286	0	10.9606	1.21784	2.25326	0.917227	-1.93316	FALSE	0	train	0	FALSE		NPDC058055	33882	Microbacterium	Shen Lab	MNEGLSPREHDEMRDLVLAGTQRVKPVGRHRVPIVAGAIALVMVGAVTGGALTTAALLSSDPRPTPVSTPSVTAPTPEPTPTSPSPAPTPQESEPAPSAHAVPAFGGDCGATLTDEEVDGLRGVGMMRSDYRWRTGANDVLGGIDCVWVSEEAYLTATVHLFAYPESVVPADVRDAVAAGCVDSGNGPAVECATSGTVDGTWLLVRAYGPTDQVSASGVDALYAAAAARLGEHPRATPATRTDQWWSQPDCPALAAQIDPGVYGYERAALLEPTITDPGTRPEAIVSLARAAFSCELHFTSGSGDTSTGEVVRIDVVPGGALTFPTAVAAQGARTVTVSGAQAAVIVPGLDRYEGSGEVIVATDGVNMLMVTPDIVRDTADAVPLAEAVFASMHP	hypothetical protein
KKADJMLE_03556	8	-2.46263	0	8.91482	1.11435	1.60985	1.12237	0.280189	FALSE	0	train	0	FALSE		NPDC058055	33882	Microbacterium	Shen Lab	MAYAPQLTTYTDADPCPRVEVFFEELDPDAATLTVYRSAAGREYRVRGAVDAPTGGTFTRIDFECPFNIPVTYRAEMFDADGLSLGFTDAATLPDIVDGPFPDSELFPGEDLFPYETITGYGLLSADTWLHNPLDPHGAVPVVVLGPSATRISRPVPGEISRPLGRRVGVVLSEPRRGVSGLQFDVYAPTLEIADKVQAIAGDYSTSTVPVVCIRLGVRERAMRIPKPLFMSVLDIVEEDLGIRFGGTDTAQRMQGDEVSPPAPGLFIPLLTAADINVSFASAAALNAAHGSAYEVNRRYDLAGAASA	hypothetical protein
KKADJMLE_03574	7	-4.07233	0	12.6138	1.80197	2.18111	1.76511	3.10731	FALSE	0	train	0	FALSE		NPDC058055	33882	Microbacterium	Shen Lab	MTVNTDPPAGWYPNQQGQMQWWDGAQWGQHAQPVIVVQQPARKSDGVAYLLLLFLGSFGAHRFYLRRPGTGTVMLLAWWGGWVLLSLGIGVFLLAAVVLWWIIDLFLIPGMARTTQR	hypothetical protein
KKADJMLE_03599	9	-2.62629	0	4.25691	0.47299	0.832425	0.631815	3.95144	FALSE	0	train	0	FALSE		NPDC058055	33882	Microbacterium	Shen Lab	MTGEFEGIIQYADPRERPLMSRPPLIVASSVFIREVKAALSITDDDAARVAADWIVGKMERYGARTAEGVFDMKGNGPKCSWCGMIWPLCGHHHMSEVEYDEDDGD	hypothetical protein
KKADJMLE_03719	12	-3.116	0	-15.8346	-1.31955	-1.25619	-1.31645	-3.29809	FALSE	0	eval	0	FALSE		NPDC058055	33882	Microbacterium	Shen Lab	MDGRPSAPDSDPESPELTEGPSRATDERELDELRARAYGPQADIGADPAAVARLIELEAAHLAARMTVGPAVVAESIVEGPQIASHRRRWRVWPIVGAISLLVAAVIAVWYLSPHPDATLHETEADPDAALIDVLSTQGRGPVAATLRQFETYHGVGVWSVENAAGRVCYVVWDVRGGGRFALTCAPPGREMSLALSAESDGGDGFGSWLPEGSIVRFHFRGDTVDVYVRPPGDG	hypothetical protein
KKADJMLE_03751	9	-3.8528	0	-2.71849	-0.302055	0.801613	-0.531074	-1.48597	FALSE	0	train	0	FALSE		NPDC058055	33882	Microbacterium	Shen Lab	METDAAASTFDGTSASALAASPATFRSTAARAILTVFHPPRREGGTMVDDGVRTHGGRRTVLVRRGMTPAPRRDRWIVLPLLALALVLSGCTPDPLDQKRAASTEIFEAVVPDDAPGCSAAVGVDGDVVWADARGVANLDTGEQLKTSTPIDIASVAKQFTAMAVLMLAEQGALSLEDSPVDHLDGLPAWAQDLTLNDLMHHTSGIADYLELPVSAFGEPPLDNDDILEFLRTSPDAQPGTPGTFSYSNTNYTLLADIVAAVTGVEFADWMQADVFTPLELEARIGPQLPSDPVGYEAILDEFRAAEPFLWEAVGSGFVTMTPSELARWGDQFRAPTLVSDGTLDDALRDGAPVPGGWTYGPGLYVADDDAVVHDGTGAGHETTFGISPDRHTTIAISCNHDGLHLPTVLEDLATVWVG	hypothetical protein
KKADJMLE_03829	134	-4.07242	0.0117647	-351.255	-2.60189	-1.12613	-2.77623	-1.87237	FALSE	0	train	0	FALSE		NPDC058055	33882	Microbacterium	Shen Lab	MRIGRALDGANSVWVRDPGTDDTGAGWIAIEDPFAALAAGRPPADLGTRVRGELLAPSAPLVVVGIAQNGPAHPSPVQAWLKSPRGVVGSGVPVTLRRDAGTTVAEGEIAVVIGRGTAGLTAATAHEFVLGVTAVDDLSSPDRVGIDPRNFESKAGEGYTPLGPWIDTDADIDTVGLVLRIDGLTIAETDAAALPVSIRECLAYLASWAPLGPGDVVMTGAPFTNVPIEPGAVVEVQVGDVTLVTPTR	hypothetical protein
KKADJMLE_03867	12	-1.54637	0	9.17427	0.764523	1.21941	0.84677	0.754355	FALSE	0	train	0	FALSE		NPDC058055	33882	Microbacterium	Shen Lab	MNTDDKGEILEAPASMELVPWNLAALDEDQLREMFPTPVQAMGALIAARQVIARAPKALDDYRTKLRTAERGLKIAIGLAVHELRETYPRASMTELRDLAHALDDRVLAAVEARDTAWLEMEYAKDFADAIHDDVEVLRSINKNIRGEH	hypothetical protein
KKADJMLE_03890	7	0.712667	0	8.52027	1.21718	1.54571	1.14901	-1.01142	FALSE	0	train	0	FALSE		NPDC058055	33882	Microbacterium	Shen Lab	MSVFRRSEKRSASGWDEWLAGGSAPGAKGGATGLVPFFASIRHIVDFTSTLPRDPYRKDDVRRMTSPLPQLFKRLDEPGDIGAGNWIGQWAYGLAVNGNAVGWITKWDGYGYPIGIKWLARKDWSFSNGQWYVFGSQVPSSQIVHCPWIVPAGETLGLSPLEHFMEFWQAGISAQEYADVGRGGGIPPAHLKNNAKTLDPDAAAAVQSRAVRSFASGKPFVTGNDWDLTITAIPPNQSQFLQTLQLTANQTAAIFGIDPREIGGSATESLTYATDESRSLNRANNMRPYLVRFEDMVARILPDRQYIRLNVDATIRTDIKTRTEVVGAKLADGRMNLDEARALEDEEPLPDGQGKRYNVPAPTAEPTKRGDAS	hypothetical protein
KKADJMLE_03892	9	-1.72057	0	16.9237	1.88041	2.25098	1.95426	1.97514	FALSE	0	train	0	FALSE		NPDC058055	33882	Microbacterium	Shen Lab	MTMSTISDTLMERRAAIIKEAQDLAQKGVTEGRALTGEESAKFDGMIAEAEALGKRAAEIAEGEKRSRELEESFRSVTGQEPETRKGGDDGAFGKWVREARAGDSYDIRLDSKAIEESRAMSGTNGLGKGAVGSQLWEYAVQASEILQYAQLMTTADGNTIPMPRATVHADPDGTDLNPNDPIVEDDSTLGTVDLGVTKRGFLTKVPNELLQDATFDVEGYIARNAGRQLGLNVAAAAVAAAIAGFTTAGVTNPAGVLTGLGTQSTAGQGSDLLVDLFHSVLAPYRASTSTAFGMADLTAGSVRKLKTSTGEPVWQPSLVAGDPDLVLGKPVFIAPGFDTFAASKKPIFFGDWAALVVRIAGGLRFERSAEAGFGNDQTVFRAIVRRGAVTLDPNAVKHLATPAA	hypothetical protein
KKADJMLE_04079	44	-3.871	0	-161.234	-3.66441	-2.96586	-3.85249	-3.17355	FALSE	0	test	0	FALSE		NPDC058055	33882	Microbacterium	Shen Lab	MSHHPRPARLAAVAASLALVVTGLAVAPAAADDGPVEAGITVPKVENLPADFISGVDVSSAIALEESGVVFRDAAGQPADLFDVLADAGVTDVRVRVWNDPFDAAGNGYGGGDNDVAHAVEIGQRATDAGLGVLVDFHYSDFWADPAKQQAPKAWASMSVAQKAIAVTDFTTDALEELKSAGVDVQMVQVGNETNNAVAGVSGWDGMAQIFSAGSAAVRAVFPSALVAVHFTNPESSGRYAGYAANLASRGVDYDVFASSYYPYWHGTLGNLTTVLKNVADTYGKKVMVAETSWAYTLEDGDGHGNVIDLPSEATQYPVSVQGQATAVRDVIQAVADVGPAGIGVFYWEPAWLPVGPPSALDANKVLWEEHGSGWASSSAGEYDPDDAGRWYGGSAWDNQALFAHDGTPLESLNVFAYARTGAVAPREVTAVGPVNLTVDEGDAVTLPAAITVSYNDGSSEAQPVTWSDAVTWIDGPGTYAIAGVTSAGLAATATVVVAQKNLLRSPGFEGDNSAWSTTGAGLTIGAWDDPRSGERSAHFWAAGAYSFTLSQRVDAVAAGSYVVRGALQGDGEDAASNVRLSVSSGSAEASVPFSMDGWRNWSMPTTAPIDVPAGGSVTVTVRATLSGGAWGTIDDLELVRAAPTGVDTSALAADLAAAEGIDRSAYTPASAAAVQAAIERAQIVLSADAPSRTAVDGATAALADAVDGLVVRDTAAKAPGRGILSHDNGWDTGLEDGAYAVRMNLWWGENGTKLRVFENGERIATVALAYGGVGEQSAEIPVAGKKNGVYVYTGELVNSQGTTALRPVTVTVTDAAPGTPVLSHDNKDGDGTYTLSADVWWGTNATAYRFYEGDTLVGEGALVAATPGAQHATLAVTGAARGTHTYRVEFANDAGVTTSKALAVTVRK	hypothetical protein
KKADJMLE_04144	26	1.37777	0	-33.4809	-1.28773	-1.06683	-1.24245	-1.61255	FALSE	0	train	0	FALSE		NPDC058055	33882	Microbacterium	Shen Lab	MREGERMTATSFVRRAGRHLAWRAGRAYTVAADSLRRGDRVVVMTPPAGMRFGNWLYLWLDAHQRTAAGEATCVLEAPGMEPWLREFPRLGDLTVSREQLRFHDRREWDDESWNQRFGVDFSRSTLDAFIEATLVPDLSKDQGEALVINVRRGDYFSDPNHAARYGWDIAGYMVDALAAAGAAERALVVSDDAQWCRDELDALIRATVSRVDYAEPDPSANFQAIAGARRLIGANSTFSYWGGYIAGVRFDSPKIIMPRFHGRLAEGTDAYQLDPSWTAIEGHH	hypothetical protein
KKADJMLE_04145	27	-3.2139	0	-65.7155	-2.43391	-2.20696	-2.38926	-0.856127	FALSE	0	test	0	FALSE		NPDC058055	33882	Microbacterium	Shen Lab	MACPASLSVCIVTYERREFLRRCLTALAANVTDDVEIIVVDASASDASDIVREVRPSAVYVHDRSVAGWMTRSRNVALRHAHGDVISFLDDDVVISAGWQAAVLDAFTDASVDAVAGRTRNRQPGEEVYDPPVGRLLPDGSLTEGFASLPGGVVDVDHGIGANMSFRRSVLARLGGFRDDYPGTAMREDTDIYLRIRRLGGRAVFSPDALVDHLPAPHVKGRRFDTRYKLYARRNHMVLLARDAGIRSPQLRRWVAREYREVPAAPGLLRKAQRLGVTTIGVAWGAAAMLRLARWSPSPPERTDETGRALRAALSS	hypothetical protein
KKADJMLE_04150	9	-3.07125	0	6.82809	0.758677	1.12078	0.812748	-0.580438	FALSE	0	train	0	FALSE		NPDC058055	33882	Microbacterium	Shen Lab	MADVAAPARSSVSVVVPLFNGAATIHETLTSIQRQTRRASEVIVVDDGSSDDGVAIARSHPVGATVLLQPNRGVAVARNHGLSVAGGDWVAFLDQDDLWHPTHLERATAWLAERPEAGILFVREIPFTVDVEQARLREMDPLAGGWAHIVAPREATLDHLIGAADTTGSGGEQVHDVEALLRGPISTTTSFIADPQVLRLAGGFAPHALAMDDYWLLVNVARDNPIVQLDQPTVFYRVHVRATSRTTKLGLPFLSSAVALRLGGGVVPRAQGLAPAPTDGLHRHLLLELLHSPEYRDARFRHAVDGLARLLWPPYGFRRARGRAQLAARMPWLRTASRSLRRRHRGV	hypothetical protein
KKAKABBL_00275	7	-2.13662	0	9.8589	1.40841	2.1478	1.21104	-2.35244	FALSE	0	train	0	FALSE		smc__19402	138532	Curtobacterium flaccumfaciens pv. flaccumfaciens	Secondary Metabolism Collaboratory	MRDAFGAHDVPSTLLGVTVLGYDDQLVEIEAVAAVADGQPT	hypothetical protein
KKAKABBL_00577	7	-2.553	0	-0.00355294	-0.000507563	0.894574	-0.430303	-1.08059	FALSE	0	eval	0	FALSE		smc__19402	138532	Curtobacterium flaccumfaciens pv. flaccumfaciens	Secondary Metabolism Collaboratory	MKWTVLDLGARPLKGAERWGNDPRVRRVIRVEKPAPSGKRFGSRALGLGFDAFRVAARARLSLAHGPLIAMNPWTTVAARIFGYRDVSTVGLYAVEDGRSWRLLRSMLGSRPVVTLSEHEASRWRTAGGRALSVRYGATFADPPASQSSAFQAQNEEATTTIFVGGTSDRDEDAISRLVAEVEATDDLRLVIAAGGTLQFDTGRVRRLPSIDAAEFSSFLADSDVVFLPLTDNGRAAGHMVLVEALQRGKPVIASWVAGMDEYFDGDFVQRAGTNLVTQLRAAGQTSGARADEVRAYWEREYSKEAFGRRVLGALERMRKEGTP	hypothetical protein
KKAKABBL_00578	7	-2.412	0	-10.9149	-1.55927	-1.26798	-1.64266	2.27107	FALSE	0	eval	0	FALSE		smc__19402	138532	Curtobacterium flaccumfaciens pv. flaccumfaciens	Secondary Metabolism Collaboratory	MDDLINTSSAVLIPYRRYYQSGIAARAIEAAVPVIGTARELSSMTGASYPFLLEQDAGASEWSGTIRSAIASDTALLEEVRADATAWALKEWKTWARS	hypothetical protein
KKAKABBL_01010	12	-3.309	0	-10.8465	-0.903874	0.109974	-1.02077	-1.88508	FALSE	0	train	0	FALSE		smc__19402	138532	Curtobacterium flaccumfaciens pv. flaccumfaciens	Secondary Metabolism Collaboratory	MGIHMGESYRVDRAASARTVANVRTAASGVSRRADEVTRALDALAEAASGSPEIAAALRSFASGRTETASRIGKHLQAVSAVGTIALAAVDEADGQMASTADHAVQG	hypothetical protein
KKAKABBL_01174	4	-4.2	0	5.61625	1.40406	1.51163	1.46874	-1.94192	FALSE	0	train	0	FALSE		smc__19402	138532	Curtobacterium flaccumfaciens pv. flaccumfaciens	Secondary Metabolism Collaboratory	MKASINLVRAVSLAGIAMFSLSALVGCAASDSPSDAGGEPSDASQVNVRDAVIDGLKNADESQFVTAVSKANRPAAEVAWSNCKSVIGKPAKVTYDDGVDPSIIGVILHPNDRALKRCWVTLSWTKGQGWDVTAELTLKDG	hypothetical protein
KKAKABBL_02693	142	-3.9736	0	-461.196	-3.24786	-2.92636	-3.3204	-3.30831	FALSE	0	test	0	FALSE		smc__19402	138532	Curtobacterium flaccumfaciens pv. flaccumfaciens	Secondary Metabolism Collaboratory	MGHVSTTTAPEGRGGKRRKAPTIFDVAERAGVSHQTVSRVINGDPTVREQYRTQVTDAVTELGYRPRAAARALAGGRSKALGIITAGDALYGPSSTSIGFERAARSAGYHVLLSTLPEEPRPSDLSGALTTLLAQDVAAIVLVAADNRVLDALASLTVPVTVPVVVSNAVQRDAVRTPVAPSVAAVAIDQAAGTSLVMQHLFDRGHRRIVHIAGPHVSQESEVRRATYVRIMQDAGLEPVVLEGDWTPASGFAAARHIDVGTVDAVFAGNDQMALGVLHAFADEGLRVPDDIAVVGFDDVPEAAHFTPPLTTVRQDFRAMGERVLDTVRALVEGEPRDETLLAPELVVRRST	Lactose operon repressor
KKAKABBL_02974	6	-1.8814	0.166667	11.946	1.99099	2.1475	2.01458	2.4221	FALSE	0	test	0	FALSE		smc__19402	138532	Curtobacterium flaccumfaciens pv. flaccumfaciens	Secondary Metabolism Collaboratory	MQLTNHNEFVAAIESHREVEVTFHSKEDGGAVLTRRCAPMDFGPSRRARDKTPRYHFWDWESDGPRTHTLSLLAEQIVSIEVLDSTFDPASFVAWAPNWFVERTTWGQFS	hypothetical protein
KKAKABBL_03466	8	-2.39	0.0625	19.9217	2.49021	3.60665	2.77444	3.05166	FALSE	0	train	0	FALSE		smc__19402	138532	Curtobacterium flaccumfaciens pv. flaccumfaciens	Secondary Metabolism Collaboratory	MTETTSAAIHRELFIWFAARHDVREVRYRDSVLVLAPTPRMKEDGSPWPTTVEVRIPNAELETAWPSLQRAATNLELGSMRDLPELAVFSLLDVHLDEAINSMREPGPNGYRYTGSTFAPA	hypothetical protein
KKAKABBL_03514	9	3.916	0	-9.78272	-1.08697	-0.927973	-1.0186	-1.99565	FALSE	0	train	0	FALSE		smc__19402	138532	Curtobacterium flaccumfaciens pv. flaccumfaciens	Secondary Metabolism Collaboratory	MNGDQFDPRAYITNRLTGERRLIPREDMTGADEFLEAMQSRFELPPEVRFQGWQESDDEHPVGNGRPGYRVIYKTLRTVPTGPVAVESPNCRVSLMNGTVSWGEPRFGRALPWRRPNRYLIPDWGRVYYNPLRYVRSEDNTVHMEAHQETSAPMNYVEILYVLNDDVASKDHYGKLSAAQAAVAPLLASLDLTFGARLLGVRITEEIGEVFDDWHWNRRLDGPTVALEAQADLAFIEAQAGLGQIRAIFEANAGRSLEHRSRLRIASQWYWRADAETDPVQKFIAFWLVIEALEMDGPNIAPVKQVVQSLTGDDSVPVAAAIGRLHGLRSRLVHGKQDAVSSVQLGAVEAVSLALLERHLLGVLTDDRKSALRQAVQDASSAIFSG	hypothetical protein
KKAKABBL_03546	12	1.731	0	-7.63973	-0.636644	-0.197517	-0.7071	-1.45248	FALSE	0	train	0	FALSE		smc__19402	138532	Curtobacterium flaccumfaciens pv. flaccumfaciens	Secondary Metabolism Collaboratory	MPNDPGQVIHSGLVAAAAYLLPTSIGGWTTAARRTQVFGKGLVNLHTTVVPMLCTALDVPSADQLHIHHNLRLDGADPRSAASRAGRLSALLQAHGVSAVRWWLARLGLTRRDADLALRDLPLLRRRELGTPPRARRASGSEGFGHFLEADLDAVDLARITRSVLVARADPALLDALAPETRRRFDAVATWLSGTEGYE	hypothetical protein
KKAKABBL_03576	12	2.346	0	-9.58757	-0.798964	-0.372111	-0.791014	-2.5226	FALSE	0	train	0	FALSE		smc__19402	138532	Curtobacterium flaccumfaciens pv. flaccumfaciens	Secondary Metabolism Collaboratory	MSKQWKWSDDSTIEAFLPTGVKHEVQASDANRFLAAGSETQFEVMLVLREQARGHDRLIPSLSFIFSAIAVLLSGFNVLSTRDLGASVVIVLFLLICMVGVAVIGRDVRKRSTAAKWHDAYAYALQHAPTKQARRWFSRAR	hypothetical protein
KKAKABBL_03578	16	-4.17	0	0.640874	0.0400546	0.423047	0.134495	-1.65673	FALSE	0	train	0	FALSE		smc__19402	138532	Curtobacterium flaccumfaciens pv. flaccumfaciens	Secondary Metabolism Collaboratory	MTINPRLAPVAAAALGALVFLAGCTSTPAADPTASSSKTTTPTPTRTPYAPISKPGSVEAPKDENAAWKGASAAVKDFIAVQYEIQHDGGADPERIDKFAISTARDSVHTIAKQIREQKFKVYGAPKWAADAEASSYGALIDHDGTQIPNGTVYVVGCFDTSDQVSKKADGTVVPKSKTVRFPVQLKTQYIPEDKAWEVAETKSISGQGAPQC	hypothetical protein
KKALKDME_00162	45	-3.74288	0	-61.6002	-1.36889	-0.487756	-1.44326	-0.37252	FALSE	0	eval	0	FALSE		NPDC014738	1883	Streptomyces sp001905795|Streptomyces mc-110|May-19-2023	Shen Lab	MPQPLTTPPAPALAGSALPASGPFAEAAAGAHTGLSATERRRIVVGERVRFARDLHDLVGPRMSAVILQCELADRLLDGRPETAHDQLAEALRGMRQILDDVRTVAHGYHCLSLETEIESARTLLESAGVRTETVLPRAALPAPLQTVLATVVREAAANVLRHSDARSCALLVRVGPESVRLTVTNDGVPAPGATAPSPGIGLRSLAERVAAVGGRLTCGTDRPGHHTLDARLPLGPARAATGADATAAHPT	hypothetical protein
KKALKDME_00275	7	-4.108	0	2.42517	0.346452	0.645734	0.445995	-4.05145	FALSE	0	train	0	FALSE		NPDC014738	1883	Streptomyces sp001905795|Streptomyces mc-110|May-19-2023	Shen Lab	MSGAVRVLLRTVVATVSTLSFLVGQASPTAHAADGAERARPSGHEPGGPGPRSQDGRSHHARTPGNRAASPAPALVADPAHPRFAAAYADGPVSTGVLAADDGEAPRGSGVPSIPTSVAGDGGHLVPSASGAGHPGLSHAGLAFTTAGLLAVAWAVGGGGLRTVRRGDRG	hypothetical protein
KKALKDME_00535	69	-3.80525	0	-131.683	-1.96542	-1.43971	-1.94788	-2.22814	FALSE	0	train	0	FALSE		NPDC014738	1883	Streptomyces sp001905795|Streptomyces mc-110|May-19-2023	Shen Lab	MTGVVGVTGATGATGATGGSEFGAGPESGGDRLIVLRHAKSAWPDGVLDHERPLAGRGRRDAPAAGRRLYETGYVPDLVVCSTARRARETWDLVATELFATEPDVTEPEAAEPDVTEPEAAEPDVVYEPRVYAAGASDLLRVLHEVLDDVLARGGRDGRDGPAQGRTVLLVGHQPGVQELVLSLAGGGDEQALARARTKFPTSAFAVLALPGTRAGGGAGLVPGAAVLTDFAVPRGPVPAARG	putative protein
KKALKDME_00859	103	-1.75257	0.0181818	-153.428	-1.51909	-0.190209	-1.64989	-2.42208	FALSE	0	train	0	FALSE		NPDC014738	1883	Streptomyces sp001905795|Streptomyces mc-110|May-19-2023	Shen Lab	MPTFEQLLNAKLAPLDTAATQWTEMITKLTELQADAKAMKSKADKATWKGENATVTKEFVTKSAKEFSDAVIEATSVRDLIKDAHALLKTAQRDLKDAYENPPPGITIYPDGVLSHRVHPDRRSADNTDPIATEAQFDALRGKLEGILKRANEADELCAWGLRALIKYHPNDFGSASLSGVADAKKMRAEEKQQTENGREAAKLYARWEHLDDKERERLLTLAEDGKDSPAFSAALMQNLNYRGRDQQEAVLLLAGSLDDSGNGQVSAAEARLYKALSGSLATATGPDSPIGTPGGTPSAWTKQLITMARDGNGLPERHPGVLRGGTSGWNALTHLMAADAGDDVKYDPETKGSSPWNKDKDDPVYSEAFLTEVGDSIREWETNEKGAYREDYMKAWQGTQADPMKGLLNAMSRNPSAATHYFDPNTTDNLKYFMEDRDWPGADVQDKMPDETQYTSARAELGGALEAAATGRAPGTPLNPVGTHHDGAQAAIFERVMDEYAEATKKDQSAVPVSLRVPMADMIGDYASDVHQVLGKNMDGSTDFNNLTIDRGDLTRIIRSTGEDPNAFGVIHASQTAVVAEGLQRFPEESFRKEDPELRAWVKQSSAVLGHLDGVRGDIIYDLGQEKKDAVAWNKMMNYHVYGAPLTPIPVIGDVAQRAVDVGTAAYMNDLNAKIDAETRNNMINHYDNGERQMYAMLRKTAMKRGLTVDELDASPGEYEDGIQPTAQQWYQSGIKDADMKMGER	hypothetical protein
KKALKDME_01157	126	-1.96996	0.015493	-194.537	-1.54395	-0.413584	-1.61436	-1.38566	FALSE	0	test	0	FALSE		NPDC014738	1883	Streptomyces sp001905795|Streptomyces mc-110|May-19-2023	Shen Lab	MASGMRWAAATAGIATAGAGLAWVWRHQDELAMRRPVNEWTFTHMSLVLPTETVARSGPVYELPNRPRSLADFRYDFGGTPRTLADLHERTRTTGFAVLHRGDLVHEDYPGRFAAPERRFQLFSLSKSVTSMLIGIALEEGAIGSLADKVVTYCPELAGSAFDGPTVEDLLHMTSGAGGIEDYEDPDAPVNRLMRAVTGRGTVLEAVRSVETAAAPGTWFNYSTLDTQVLGWVLEAATGTSLARYATERLWSRIGAEYDAFYALSRSRPRTAVGGGTFNAAVRDLARVGLLMARGGRLGDVQVVPEAWVERGRGAGLPHLEAGALGDHPDHYGYANQWWTLGGPHRAFTGIGIHGQYLWVDPVADVVVIKTSAWPTADDPDRDAETVAAVSALVTHLEATSN	6-aminohexanoate-dimer hydrolase
KKALKDME_01789	23	2.826	0	-22.7887	-0.990814	0.0178833	-1.27339	-1.92813	FALSE	0	train	0	FALSE		NPDC014738	1883	Streptomyces sp001905795|Streptomyces mc-110|May-19-2023	Shen Lab	MENRGATPDLLVAALRELRGHSDRDLARLRDLLQLPADGTPETARARTRRLASWRLLLQDVPLDERSFDDRFGPGGRQDTITVLTAWCLGHRERSEQHRASHAGLFGFVGLYLLTLLGLAESEAQRSLPQPPPGRGPGGGRALTHDCGAVCGVLVTEAAVADTIAEVHHPRPRPGRRRADAATGPAEREWDAIRGRLAFHRHGSTSLILRGTAAGAVHGTRPEFALKLILYPFTRIPTLTRATREYAETYGTADTGSRHLVRVWASFDSWILMDFIEGRTLAELLREGDDPDASGAAGQALRLRLDRLRENGVLLLDALADLQRVAQEATAHGRLKGVHADLSPSNIIVSDTDGAFQLVDLGRNYLYTHTITGTPGAESSYIAPEVRAGDSEIARADLYSLGRLLITFGTGRADTDGVVPDIFYMRAVQLARFIEDLIDADPARRLIVFGTGTESSFSYEELKTAFLTELETVRAAENGESELRTETGWRALPGLLRPLSGDPGREWRLWRMHRRQSARPDAHRRPFAHWLLLWAMVSALIWAVTNATVITWLLRDLGLDWGNKLVELVQHVGGGTDGLPIVDSWRHDDYRLPDWRANLPARMVGLSYAIAAPKYYQTLFSGLTPLTIGWRAGGLTRLALATEAIMRVMAVVPCMLVLAVTLVEPRWWPLNSAIGQCLTWLANFLVLAYVRAVITRSRRLGLSTVPGDDGKITGFAALTQWVPTSLFYATAVLTIGTFLYLGILHDVYVYALAVTSTNLFLFYVIKCGIGGPTVRVTMVRTCLAAERVARCR	hypothetical protein
KKALKDME_01854	18	-2.57229	0	16.4484	0.96755	1.18432	0.896242	-3.0978	FALSE	0	train	0	FALSE		NPDC014738	1883	Streptomyces sp001905795|Streptomyces mc-110|May-19-2023	Shen Lab	MPQQAHRLRSLRSASGLAPTRFAACRKTDAPALEHALADDATLCGIPRSEVTVHRHLFATGNPGACPLCGAKAARE	hypothetical protein
KKALKDME_02224	130	-3.37012	0.0102041	136.666	1.05128	1.79598	1.11385	-2.09519	FALSE	0	train	0	FALSE		NPDC014738	1883	Streptomyces sp001905795|Streptomyces mc-110|May-19-2023	Shen Lab	MLTRLWTWHGPVFGAGALCVLVNRQGLGPLWYIGVALLVVGGLMRWTLGRSQRPRRERPAVSVGVPVAGRWMVLNGPATKVPSHVHSHAQTYAVDLKHDPLASRDGAEAPSSPAFNWLVPFGRRPRRYPSFGAPVLAVADGVVVATVSGQRDHLSRTSLPGFLYLYLEGFVRTLGRPRHLLGNHLVMDLGGGVYAVYAHLRRGSLRVAAGDRVTAGQDIAECGNSGNSSEPHLHFQLMDGPDIMTAHGLPFAWRYLDGDGNRRTGIPEDFAHVLADRDETGTGEAGMGETGTGETGTGGVGTDEVGTGAQSQPCS	hypothetical protein
KKALKDME_03672	53	-3.54259	0.072381	79.1891	1.49413	2.18314	1.67243	1.05554	FALSE	0	train	0	FALSE		NPDC014738	1883	Streptomyces sp001905795|Streptomyces mc-110|May-19-2023	Shen Lab	MPDSDQLSQLAERYLQQRADAVTTNPVRLGSADVLSAVTGPMRAELQSDLAALARKGNVYKKADGGYTHAEVDVTVLDTTTNGDTTTSHITEDGRLHLPFTAAEVADGAPEYEEYSVPHTLTFTRDTSGAWLLAADKVELDGGSVPSTQIAEPADAPAPDSENEGDKGTASATTELPSGSVDPKATPDAEASATTSYNYSAMVRYADKYWKTPSDDYRTYQNDCTNFVSQVMRAGGWKATSGSYASRKDNKKWFYASHTWTTSYTWAGPENWYWFAVKHSKRTKSLNNVWKLASADVLQANWKPRNDNIIDHTMVVTKLYKGTPYLTYHTGNTHNKSLRKLLADHPNAAWYAHRT	hypothetical protein
KKALKDME_04874	9	-0.307706	0	-5.63222	-0.625802	0.325684	-0.515922	-3.3445	FALSE	0	eval	0	FALSE		NPDC014738	1883	Streptomyces sp001905795|Streptomyces mc-110|May-19-2023	Shen Lab	MFDDFLLRRTDADVRRVVLLGAGLDARTYRLPWPRGCTVFEVDQEEVLAFKQRAPGTGRPGRPCPGPRARRVTVAADLRLDSIRSLHAPGFGLARPTAWLAEGLLLHLPSAAESRLIDTLDAYSAPGSALAYEVKHQVESAAVRDSPIYTAACEHIGVDLLTLFDQDPRPDSAMRLGERGRHAGVCTPFHFTHRLGRGPRPETYDAPAANRWIFASRPGP	Putative S-adenosyl-L-methionine-dependent methyltransferase
KKALKDME_05312	28	-0.70659	0.0952381	11.0774	0.395623	0.865321	0.400421	-1.21125	FALSE	0	train	0	FALSE		NPDC014738	1883	Streptomyces sp001905795|Streptomyces mc-110|May-19-2023	Shen Lab	MSAPTLIEAVPARTNKARSGWVLSGLRVVPVGEEEARAASVLLMAAGPRGHAYAIDAAVAEAALRQRRPVIVLTSDVDDMRKLCGDRVRRVAV	hypothetical protein
KKALKDME_05441	8	2.436	0	6.54685	0.818357	1.12704	0.784893	-0.95467	FALSE	0	train	0	FALSE		NPDC014738	1883	Streptomyces sp001905795|Streptomyces mc-110|May-19-2023	Shen Lab	MTKGDRNHPAPQASKGAVVGRQSPPEEFDRRSRAGEPEFADLAQAVRWRTARRAAIDHVLALIAGSWWSDSLVLRGSLPLQAWAGERAREPADLDWVVVRDMLDGGWPYGNLIDLTRTWPDVVDALEPADGAHGIHGTWDVRHPSADLDRLLEAASADEGAESLYMDLLERIRQRPEAPGGVVLDADRAYAESSDGGWSYHGPGVRLEVPWRASGLPTGRIRVDFATDDMFSALPELTALPVGCGEPPVVVQTASRELSLAWKILWLQVESEEDDGAQGKDLYDAVLLAEDRRTRLSTRLLEDVLSGGYGHTDPKGFDPDQVHQWPVAWARFQAEYPWVQGSGEEWLSRLARALTSMFASTAPTEADIEVGDSVTSTNVVEAPRSSRDKGVDVAAQEVAEPEFSGQARPSDR	hypothetical protein
KKALKDME_05590	9	3.80867	0	6.35637	0.706263	0.940039	0.717332	0.309227	FALSE	0	train	0	FALSE		NPDC014738	1883	Streptomyces sp001905795|Streptomyces mc-110|May-19-2023	Shen Lab	MRGLELVKSGRAADQAARGSLGAVPLVSSRGVPDPPCGSGPPSTWPSSFEAAQVLGEPFLRRPLQRNQARGFLEWMPTDTDSPSYLGQQGGRLGVKTVEQRSDEEPLVRAARIIESIVEARESISPFSRKVEKGWENASDDKIDAAVREKKLPLREQVQLLFLHSQRLAFDAAERYDPSLLRESLVRLARAGVYIARAKRQLTPGLRKAALSFAAICVDGVRVPRSLREEVKRETERIGDLPDWVALFGNGWDERAVSERLKEVRKAAIEKNPVLLPKGELSESDESAADLLAVAAGRQEREAIEVGGDIDYDRSDAEVRLRSVELSALRGAPGRLKLAFGKKSSPSSALIFGENGTGKSTIVDAIEFALQGRIGRSAHYDSPLAPSLRSFSATDESVARVDLTDGSSVERKAVIDSQKRVTAEPRGVRPGFRLAPITIKRADLSNFLDTEALSRGTVLLDYFPADSDSLAVRPSEKARLLQTEVTELRIKRTAYSGRLADLIGVDPADLANSSGFNKAIREKIYKGKSAAVFSEGGGWEHVDVELRQLVQQLGSVFGQLGKAKQFIENSDNSLNPVLHRKQTLLLKSALQDVGGEVTSAFRRICHEHPVERIDIVLGESGPLSLDLVVKLNGGHNCFPQQLFSEAYRDLLALLFFVAVARRAAERGQAKVLILDDVLQSVDSTVRQAFVEHLLEELSEWQLIFTVHDRFWLERLRSLFNSAQHIFVEHQIRRWHPVTGPELQPPGVDALTKDLKLLLEHGEPDSIAGKAGPLLEYVCRELCARLRLPIPYNRERVFTLHDLWGSVLGSLSSTPLASTLRKIDSVRGMRNPVAHGDPRSLELSSVEARSFGNAVLELYEAVRCSSCKRWANEGGHCSDSPCVVDIQLARQ	hypothetical protein
KKALKDME_05672	27	-0.847263	0.04	-33.3995	-1.23702	-0.476239	-1.36509	-2.4945	FALSE	0	train	0	FALSE		NPDC014738	1883	Streptomyces sp001905795|Streptomyces mc-110|May-19-2023	Shen Lab	MSGISSRLTRWLGRRGASGEDGGPAARPAAEGAARTAPHTVLEEHGERFLLRSSDDRRASVRDLARGLPADPERPVVVVDVAPEAAGNLGEELGGLLARLRDERRSAVRLVMSGAAAPSGDRAPLAQRLADAWELELEAPDAPAVLVPGGGLYVPEPATPAGGWWRFGPGTEPEPLGARVPAPRWQRALARVPLGELGGCTVQQIPAGLLVRPSGTAPPRPGEPAFALAVHPDRPTVLVGAVRAGRVPADDLATLLAGLPAELRRSVRLVPGDGRDLVPLAEDVTDLLGMDIEVCTGLPLTAPSPGHGAGRDAGSARHTESVRLMTAEGDCTWPALLTSVICSPAEADGGRPSPRPAHWLLPKTASTAAVEPAASRLPDGGHVVAVRAGLWIGATAGPPADVRDRPADARAARIEVDAALTADTDGRARLLENLSELLAGLDDEVREYAELTAPADADPGAVTELRRFAVRNGLTFATTAAGAETAPAPGPAVTPVPLTSSAPVVEPAAAREESPRTPPTLAATAGEPGAATATGSGAPAPAVPVTRPASPHRVSVTGTATESAPVQNIATVTAEEPGATAPPATATSAAARTTATGSTAAPASGTTASAPSGKTPAPRTPTPSPDPAVPPLPSAPSTPPTPSAPSAPSAPSPPAISCQVHPAQPARPARPARSRTVVPAPARTADDADRAAFRELAAAVWEEHSGPVNQALIRLPGLRGPAEDAARADLVAVRLYLTSPHDGPFGALALAVDAGAGKLRPYAACLSSGLSRLPALRGTLVRAVPGPDVPDDVVPGAVLRTEAPLDVVHLEAKNAPVPPPEYVRHVIRPLTARRISVLTRDGSGTGALFAPGTAFSVLARHEADGDLPARVLLAELPPGAGPFRSPSDEAVARMETAARRMPLTTDPPWPGRCTGPFHSAPDGR	hypothetical protein
KKALKDME_05947	9	-2.61286	0	13.6636	1.51818	1.81607	1.51653	-2.72983	FALSE	0	train	0	FALSE		NPDC014738	1883	Streptomyces sp001905795|Streptomyces mc-110|May-19-2023	Shen Lab	MQSAGTTLTAGARPLAVATADVLVLLLDVRATLAVGALLQVVPVVLLLASPIRVLRTIPARAAVPIAREGVPS	hypothetical protein
KKALKDME_06158	70	-4.27333	0.0227273	-98.3147	-1.4458	-0.829663	-1.63719	-1.71855	FALSE	0	test	0	FALSE		NPDC014738	1883	Streptomyces sp001905795|Streptomyces mc-110|May-19-2023	Shen Lab	MNRRAVHTRGGSPADVLTVIDEPEPAAPGRGQVLIRTTAFTVHPGDLQAIQAYPGQAAQPVPAGLEATGVVEAIGRETRVAPGVGVGGRVTVFPQPGAWSQWITADAGVVVAVPDELPEEVAAQMLANPLTTVMLRREAQEHLAFGYDGVLVQTAAGSSVGRLVTGVSRFHHLALVNVVRSDRGAAELRKRFPGVPVVSTEHPGWAEDVREAAGGRPVSVAFDPIGGKLAQGLLDLLTPGGRLVGYGLIAQEPISVHASTLLNKSLTLRGVNIGRWLSEASAETASAPRASSSATDSRLRTTFEVRTPSRLAGLMTMRPSSEPAADRRSHSRLGTAGTRRTIRIAEAGLMTKEATCSSGISSGTGNRSPAGTAAHSARYPPCPFTTISPTRRS	hypothetical protein
KKALKDME_06259	19	-0.4636	0.0384615	-23.4625	-1.30347	-0.353706	-1.59774	-2.58107	FALSE	0	test	0	FALSE		NPDC014738	1883	Streptomyces sp001905795|Streptomyces mc-110|May-19-2023	Shen Lab	MPQAIKADLGDHAPCDPGFPPKAIAHITADRNATTAAPQDLVPFARLQNFFTHGGKGMAPHILWDPFTGTFAQFFPATSRSKALQDAPGGTRTNRAGEVVLQIEALFFPHCRADGRVCTRLTDTPCKGWSELNAWVRSWGVPDTWPMGRPTAFVSDRSPHVWSSRGGWYAHAHVPENNHVDPGSWPAFVQEQLGEPGRRTR	hypothetical protein
KKALKDME_06390	7	-3.42	0	9.14178	1.52363	1.65297	1.49557	-0.137306	FALSE	0	train	0	FALSE		NPDC014738	1883	Streptomyces sp001905795|Streptomyces mc-110|May-19-2023	Shen Lab	MQNTVTVYDDVEIMQLMGGFESYAQPSELELAASVDAPAASPFISIATIKFSVYSVALTVQNGC	hypothetical protein
KKALKDME_06471	17	-2.87562	0.0588235	15.6526	0.978288	1.39712	0.912208	1.1112	FALSE	0	train	0	FALSE		NPDC014738	1883	Streptomyces sp001905795|Streptomyces mc-110|May-19-2023	Shen Lab	MRRITSSGSCTFAQSDRLAPHARAVAEAAGRRIGLPIAHPGDKIGYARLLKQQGTSLGQIAARTGIPRTSLHRCLGQPASATGPSGDTA	hypothetical protein
KKALKDME_06521	9	-1.73417	0	0.903023	0.100336	1.4183	-0.463472	2.10216	FALSE	0	train	0	FALSE		NPDC014738	1883	Streptomyces sp001905795|Streptomyces mc-110|May-19-2023	Shen Lab	MEPSETFVTGRDDRWFGRFRLRFAQVSPWPDQHRTFARVRPGWRSLVEETLSVVATELPGQVWPIHLLNQGGHGRGWEFDLGPPEADYLCWEQLSDVCYIDMRNLHRLIDLLAPAMEDAHFFVYSMGDGLDRWVDEVRIRDGHSSLARWTVEGEARTDFPALCSELAGDRAGDEA	hypothetical protein
KKALKDME_06552	7	-1.86	0	7.88458	1.12637	1.57803	1.29541	-4.11687	FALSE	0	train	0	FALSE		NPDC014738	1883	Streptomyces sp001905795|Streptomyces mc-110|May-19-2023	Shen Lab	MSPTAQITEGLQCTLLVVGDRDRSAPPRTVKDLGAALRAKGIDTAVKELPFAEHAFDDAYGSITSQTSRNILRDFLTR	hypothetical protein
KKALKDME_06960	163	-3.7246	0.0404059	-206.243	-1.29712	0.067914	-1.40119	0.388608	FALSE	0	train	0	FALSE		NPDC014738	1883	Streptomyces sp001905795|Streptomyces mc-110|May-19-2023	Shen Lab	MARAGRPKAELTLSDEERAALEGWVRRRSTPQAWALRCRIVLACAEGASNKDVAARLGSTPHAVGRWRTRFVEHRIAGLGDMPRSGGPRSVTDEQVAALVTRTLESTPKNATHWSTRSMAKETGLSQSTVSRIWRAFGLQPHRSETFKLSTDPYSVDKIHDVVGHYLDPPERALVFCVDEKSQIQARDRSQPALPMMPGVPQRTTHDYARAGTTTLFAALEVATGKVIGSLHRRHRAEEFKKFLIKLDKEVPAGLEAHLVLDNYATHKTPAIKTWLLAHPRFHLHFTPTGSCQGAVRPGFVVEPAGGAPGHRSTCVRPRHRAGHRRSRPPARRRQATFRPRGHGRISGRPARIFSACPRRTDSGHCQGSSALESEVDSPMVSCSPLRSGKY	hypothetical protein
KKALKDME_07035	15	-2.18554	0	10.1234	0.674897	1.15998	0.633858	3.48683	FALSE	0	train	0	FALSE		NPDC014738	1883	Streptomyces sp001905795|Streptomyces mc-110|May-19-2023	Shen Lab	MTIDPVPTGPVETEPRGYVSNPDQRDQLLAVLDAAGVDLGAYDHRIVDWLTTSPGYEWSTVATIASWVQRAADRA	hypothetical protein
KKBDPIFE_00792	12	-2.42	0.25	-11.1611	-1.01464	-0.831477	-1.0403	-1.72832	FALSE	0	train	0	FALSE		smc__26568	2879617	Arthrobacter sp. FW305-BF8	Secondary Metabolism Collaboratory	MTYASEDWTMRRQVMDVIIDVLSAVATGPEVRVSLLRHLEENPGNPEKALLAHLSDRNIPDDVA	hypothetical protein
KKBDPIFE_01221	7	1.991	0.142857	-15.0772	-1.88465	-1.22618	-2.08527	0.0917799	FALSE	0	train	0	FALSE		smc__26568	2879617	Arthrobacter sp. FW305-BF8	Secondary Metabolism Collaboratory	MNVLFGLYLDRAPWTYRDSALGTVRLGPLGLVQLLQTRLGLTGPDARHSTRIRQYMARLAEQDTPQAWFHGSFSVDPWSTAIDLLDIRDELVVNGWTGLAPDGSTAKLQALAALEQSLLPLDLAFADYPLELIRELEGEPTSHWPLGIVQLELQHPRSSFPAIWSRLIDALERRGVRIAEPSLPTEPVGEVTVLVAKTEWEAAEHTARWLASAANPDADLSAVVASTSTALLDQELQRRGLPRIGVSNRSRWRAIDQIIPLFFNVIWGPVDVQLLGEFLNLPVSPVRRAAARHLLHALAAQPGTGGDEWLGALQKISAEETLGPDVAAELDQLLSTELLIDDGTVSGTTVVERAQWLRTQLSRRVQLHPRLEGVLSQLNEFTALIDGPEPVTRKTLVRILESVIPASASPLAGGEAAPWVTLHSLSELCDDVDGLVWWGCQDDGRPRSRHWDDAERQSLLGVGVQLPDPAVLAELELSVAVNAARRCRRVLLVRAAEISGEPTKAHPVLSSLAFTTLPTPLPGTPEENKKAVEHAISASTTTPAELVHDGVWRIAGRTAALAPVQRSQPEPVPAAHELGPRPAFLPDKLSFTQLSTLIGCSMKWVLEKKGRLKMGDGQSVPTGNTMIGTLVHKLVEELFAELRAANRAVPEPAEVQVKLDQLVPHYASELLLPGRGGRLAGLRPVIQNSVITFFQTLQSQGVYIRATEHEFSKPAMFNVNGAQIEVRVSGYIDVLAADQEAEPVVIDLKWTNRPKYRREEITKGDAMQLALYHWALDEGPDPMSTVAEDAAMSYYMLKQGEFASTSKLFGQALSSPASSRSTWQRSVRAAEFSISEVVGGRVMAAGRQELGSSDEQRKTATAADRLYQKPSCNFCDFSVLCGLKGDLS	hypothetical protein
KKBDPIFE_01289	72	-2.60365	0.099359	-140.154	-1.94658	-1.44855	-2.08517	-1.50185	FALSE	0	train	0	FALSE		smc__26568	2879617	Arthrobacter sp. FW305-BF8	Secondary Metabolism Collaboratory	MSPMAETWIRLLGPPAIESTGISPAQPRGRKAWAVLAYLALQPDGNGRSRLAALLFPDAADPLGALRWNLSELRQTLTGVTLDGDPLRLALLPPWRCDATELVGAGAIPRPDPHSLNGQLLEGLSFADCPVFDSWLADQRYRLENCAQSLLYESSVSALASGDPREAAELASRALQRDPFHTDCNAVLVRALVAIGEHRHAREHVAKCANLYRDELALPLPPEIRRALSGAEPEADPGIPATVATVRSYLDAGGASLSAGAVDRGLDQLRLAVVLAQRTPDRHLLAESLVTLAGAMIHQAGGRGAEVADFLLRALSAEASPAEASPAEAPKDRAQAEKHDGVSPTTAAAYRELGYLSVQRGVPDRAAGWLARAGAAAAGFPEEQARVLAIQGMLASDTARYGDAVEALTASARLAREARNRRQLAFSSALLGRVWLLRGELEPAAEALDRALQWILAEHWTAFEPFVAGVRGETYLAAGDLEAAAEMIDRSWVMADLAGDHCYMALAAGAEARLFLAHGDLAAAQHWVERGMEPKPWYLWYSARLLDVAAEVAIAARSEHAGEVVERLGALASRSGMREFVVRAQSHRAVLGDDAAAQAVPWLAKEIDSLALTAFLAARGQL	hypothetical protein
KKBDPIFE_01531	6	-3.6265	0	-2.94925	-0.491542	-0.156436	-0.554158	-3.86524	FALSE	0	eval	0	FALSE		smc__26568	2879617	Arthrobacter sp. FW305-BF8	Secondary Metabolism Collaboratory	MTANRPKMPRPDPLSATTTAAAWLAAGVAIGLVQLDSAEDTDGAEDTDDAEDSDDDGPGLAEGVVTGRVAAGTAATTPAFAAGTAAGAGTGVTGPGAMRIAGATGCTGAAGAAGRTGCAGAGAGATGAFWAGGGAGAFVGTGAAVVGAGEPDDGGVTGAGDSWHGPSGKQAAWAAPAAPVITVKASMAAAVPGTSAPRRRGRRIMG	hypothetical protein
KKBDPIFE_02023	94	-4.37188	0.122222	-30.3821	-0.32669	1.0876	-0.575448	0.224288	FALSE	0	train	0	FALSE		smc__26568	2879617	Arthrobacter sp. FW305-BF8	Secondary Metabolism Collaboratory	MPVSTAAKAAHPLWERLGIPKPLILGYVGVLLFMIGDGVESNYLTPFLQDHNGMDVQRVGLLVTVYGIVVAVSSWLAAAFSDLWGPKRVMLIGATGWIVFEVIFLAFGVAADNESIIFLAYAARGIGYPLFAFGFLVWIAAVADRARLATAIGWFYVSFTAGLPTLGALIANGSIPVLGPLNTLWLSLGLVVAGSLIALLGLREKTGSRPLVRPGDKAFGTLSLGLKLMATRPKVLCASIIRMLNTAPQYGSFVFFPVLFADRFNFGLSGWLLLTTIIYAANIPFNVIFGMLGDRIGWRNTVRWFGAVFSGVSLLALYYLPAWTGSYPLAVLAGIAFGIALAGFVPLSALTAGLEPGHPGAVMSAYNIGMGASVAVGPLLVALFYGSLGQEGMVWLFAGCYGLAALLTLAFRPTDERTRTGNKTKLEEQNLVSTPSA	Alpha-ketoglutarate permease
KKBDPIFE_02126	10	2.37833	0.125	-3.94697	-0.394697	-0.0894524	-0.430248	-0.118541	FALSE	0	train	0	FALSE		smc__26568	2879617	Arthrobacter sp. FW305-BF8	Secondary Metabolism Collaboratory	MPYQILTRDQHFLSDGTPKRILSLDGGGLRGILSLGILEKIEGLLRERHGAGNDFRLGHYFDLIAGTSTGAIIAAALAQGWSVGELTDKYFSLGRRVFERGLLRQILLRAKYDEQSLVAELKEVFGADTTLGGPELLTGLLIVIKRLDSGSPWPVSNNPHGRYFVAANNGRMGNGDYPLWQVVRASTAAPSYFRPETISITGGRNVSPVTGSFIDGGASPFNNPALQALMYAILEGYRVGWETGSDKLLLVSVGTGAADPAVSKAKLTASHALRALKSVLQDCAVQQETMLQWMSASPTARIIDRELGGLEGDLLNGAPVMSYLRYNVDLRPESVRTLDGTLAAMDTTALSAMDAPGNMEVLHRLGGLAAARDVRDTDFGTVFDLPPA	hypothetical protein
KKBDPIFE_02188	14	-4.33155	0	-21.8038	-1.67721	-1.20757	-1.65298	-0.816117	FALSE	0	train	0	FALSE		smc__26568	2879617	Arthrobacter sp. FW305-BF8	Secondary Metabolism Collaboratory	MSTIPKEELATLCERALLAVGAPAEDAKVLSDATVEAELVGNRAVGVGHLFDYLDGYRQGRISGVAQPKVRRAAAAVIDVDAGKGLAQTAFQAAFRDLLEATNEAGIAALWVRDSYTCGELGYYARKVAQQGYIAVATANSPALMSIGGAPKRILGTNPLAYGIPRPGGMPMVIDQASSSTAFVNIRRAADAGDPIPAGWALNADGEPTVDANEALAGTLLPFGGHRGGNIALLVEILATLSGASFSLDAAPFDSGSTSPGIGVFVLCIDPANFTGSADRLATQLENLRDQHQVRLPAMALTELPEHVEIDARTLQRLQQAANSQTSTGEGLPIQRA	(2R)-3-sulfolactate dehydrogenase (NADP(+))
KKBDPIFE_02214	16	-2.9304	0	-40.9079	-2.55674	-1.77215	-2.70145	-2.67187	FALSE	0	train	0	FALSE		smc__26568	2879617	Arthrobacter sp. FW305-BF8	Secondary Metabolism Collaboratory	MTEEKPPSWWVTLPGIVTAAAALLTAVTGLLLGLGQLGVFNAAKAPIVSGQATGAASPQTGTSTHSGASDRPGNTASSPGNTAPGEGPGWTVTLPEQRKYRSSEVEYEVLSAEARPDVDGKITLTFSVRATNHGRYDLNFWDSTFRLNVAGVSVAPDSGLNELVSGDSSKSGDVSFTVPAETREAALRIKFLQGESTVSVRVASP	hypothetical protein
KKBDPIFE_02258	6	-3.1605	0	-1.58387	-0.263978	-0.0437271	-0.149297	-2.24782	FALSE	0	train	0	FALSE		smc__26568	2879617	Arthrobacter sp. FW305-BF8	Secondary Metabolism Collaboratory	MSSEASTMEFVGQVAMKWLEDFADNPKHGSYMEAVADLTTLILGGAIEAAGLVGEEGAGVIGFPDELEEEAQAG	hypothetical protein
KKBDPIFE_02298	20	-1.30626	0.025	-22.3242	-1.11621	0.292794	-1.18414	-1.38263	FALSE	0	train	0	FALSE		smc__26568	2879617	Arthrobacter sp. FW305-BF8	Secondary Metabolism Collaboratory	MRTHLRIGKWIVTGASWGSTLALAYALQHRDRVHGVALMAVTAGSRDEVEWITEGVGRIFPEAWAEFSSQAGCRPGERIVDAYTRRLAGPDRDDAAAAALAWDRWESTHISLDPLWQPGAMFDDDRKRMTCAILVTHYWSHDCFLTGGQAIMERVHQLNGIPGYLIHGRRDVSGPVITPWKLHQRWEDSRLIVVENEGHGGPKSLAALVEAVEEIAAGVSRTD	Proline iminopeptidase
KKBDPIFE_02468	8	0.60145	0	9.70472	1.21309	1.95727	1.18499	-1.58151	FALSE	0	train	0	FALSE		smc__26568	2879617	Arthrobacter sp. FW305-BF8	Secondary Metabolism Collaboratory	MKDRRLEYAPDRDGMAWFSAYLPADQAAGIWNGTTAAARAMQGPTESRTLTQLRVDAFATWLLGPAPGVGGASEHPPADVLPADSARAGDAPAREVPSPSAQVLVTVPVFSLLGLSEDPATLDGYGPIPPSMARRLVADGAASFLRVLVDPRDGAPLEIGRASYRLTKPMRQWLRLRDAKCTFPNCNNHSLDNDADHILAWADGGGTGVANLGQPCPKHHRLKHATAWRPVGATRDAPPGWISPSGRSYPAEYQDWEPPSWPEPPPAQNLQDLPSGEDWPEPPDRPDPPNWPDEPDSFDGFDDYSGPGPLDAREDLDGVGSWMSVDGAESPLPLDPRPYWASSTAA	hypothetical protein
KKBDPIFE_02868	18	0.504315	0.0555556	23.3016	1.29454	1.92392	1.26418	-2.45069	FALSE	0	eval	0	FALSE		smc__26568	2879617	Arthrobacter sp. FW305-BF8	Secondary Metabolism Collaboratory	MTYLTALLPVHEGVTVLAALTRHADSLHAAGDPRSRDQIKADTLVEWTTGTPGGITGIQLNVVMTDHTLLQGDSEPARIPGYGTVPGDWARNLVTTEQPKGVEELKTWVRRLYTAPGTGDLVAMDSRGRLFPAPLRRFIQIHDDTCRTPYCDAPIRHHDHIIPWHDDGPTSLSNGAGLCEACNHTKELTAGKPNLDQGRGTRSKSPRPPDTATSPRHRRCRDQD	hypothetical protein
KKBDPIFE_02922	14	0.68868	0	-11.0847	-0.791767	-0.465342	-0.843408	-5.34816	FALSE	0	train	0	FALSE		smc__26568	2879617	Arthrobacter sp. FW305-BF8	Secondary Metabolism Collaboratory	MDIQNHYYGHSAVFARYCGLERLRHVSGLIQHGWTVSSPVTAQFGDFASWGPSRRRLSWTSTSRAWSPEDAGNFFEDGTPMLTAVGAPYLYLLDAAMKEGTVPHRGNRALVLPLHGTALLKVDGDHAAFARMVRDREGPAVVCLHVDDLHNDEILTAWKSAGHEVVSAGDRRDPQFIGRILCMMLEADRVVSNRLSTSLMYAAVSGADVAIYGPDFKLGHNAAADPGLLMRDLWPEFYDESTPQDVLTKLAEAELGRGDMRSPQELSHLLGWDSHTVVPFLEYWASGPLTKVQTVLGLKKVPEGAHATEKGLSPWHWIRHPLKHLPSPLPQLPAMVPVEPLHA	hypothetical protein
KKBDPIFE_03337	21	-3.57508	0	-46.7627	-2.22679	-1.14409	-2.59318	-2.44055	FALSE	0	test	0	FALSE		smc__26568	2879617	Arthrobacter sp. FW305-BF8	Secondary Metabolism Collaboratory	MGEGDSLSLHEIVRSRTRPGLLTRSIATAGSIALLAGLLMAPAAQALPMETGAVTEPATAPVDSAPADSVPEETVPTAEVTPAETVPAEVTPAEPVPTEVTPAAPENLSLPVIEGDAVVGGTLSSTGGQWSGDAGWIQYTWIIDGVPVQTAGHPVGEADVLHLVPSMAGKSVQLTVLASSEATAPGTEASAAAVTVRTAAFTGVAWSTLVTGRPAVGQDLSLSAPQWDNSATDGAVTYQWFRGTLAIESATSPRYTVTAADVGQKLWAKMTLSAPGFTSVELSSGQVTGVAATFTTAPVPTVSGTARVGQVQTANAGTWAPGGAVLSYQWYRGTAAITGAVARTYTTTAADYGKALKVRVRATKAGFVTMDKVSAPRTIAAGTIVATKSLSVVGTHRYGQTVKVSQGWPAGTTIRYQWYRNGVAVRGGTGYALYLNTSYIGARVNVKVTVSKPGYATRSVTTATRTVGKALITLRTAPRVTGGTSLGSTLTANVGTYSPAPSAYAYQWYRNGATISGARYRTYRLNAADNGKSLSVRVWVSRTYYETRAVGSAAVKLPVWAVTVLRGDGTYRVGTQIKPGLYKATGTGNGCYWERLSGFSGSFSQIKANYFGSARTYVQILPGDVGFRSSGCGAWTTVPSTGARATSITKDGIYRVGIDILPGDYDGYGSGSSCYMALLTGFGGTLDDIYDNYFGSASVIVTVPSWAKGFEVRGCGTLIRE	hypothetical protein
KKBDPIFE_03394	16	-3.4012	0	-37.1152	-2.3197	-2.0905	-2.29102	-1.71976	FALSE	0	train	0	FALSE		smc__26568	2879617	Arthrobacter sp. FW305-BF8	Secondary Metabolism Collaboratory	MNEVVELEVKSGAELAVGDEIEAWHRGRLAHRGTVSSTFRDIDLVWIIDARTGTRRLLDLEQLSVRRVAAGKAANAVGHSNGAGSLKASDAGNPANAVGKPAARRRPVRSLSQVVFIEAPATR	hypothetical protein
KKBDPIFE_03585	6	-2.34067	0	2.40654	0.40109	1.28266	0.023271	0.803661	FALSE	0	train	0	FALSE		smc__26568	2879617	Arthrobacter sp. FW305-BF8	Secondary Metabolism Collaboratory	MRLTPVEPVVVEVSADVAPSGHSFRHPLRFRRVRPELEPDAVELPARLPV	hypothetical protein
KKBDPIFE_04004	13	-3.11625	0	-2.68805	-0.206773	0.210612	-0.211353	-1.95164	FALSE	0	train	0	FALSE		smc__26568	2879617	Arthrobacter sp. FW305-BF8	Secondary Metabolism Collaboratory	MAKAVSFSVTAMPKSGAQGSFRDTVMSLRISDLQDCILSVFHISDSYALFSGEALPAPHTTSNGALRAYLLHRLAGGDAGLDFEVKIARVSEPARSGS	hypothetical protein
KKBDPIFE_04197	11	-3.60833	0	-16.3501	-1.48638	-1.17551	-1.60898	-2.87381	FALSE	0	train	0	FALSE		smc__26568	2879617	Arthrobacter sp. FW305-BF8	Secondary Metabolism Collaboratory	MLNDHGIREALTKLESEQRDVLVALHYCRLTVAEAAVQLGIPADSVNHRALAALRALRRLLDQRSAAQSLP	hypothetical protein
KKBDPIFE_04630	16	-3.0315	0	-10.5506	-0.65941	-0.0716985	-0.660842	-1.6946	FALSE	0	train	0	FALSE		smc__26568	2879617	Arthrobacter sp. FW305-BF8	Secondary Metabolism Collaboratory	MQTENSTCTDFHEHVPTQHDSITIHVHTRSHLEAAVEAARPTTLCSCEVPEAGNSGNPDGSGNGHRKP	hypothetical protein
KKBDPIFE_04691	9	-0.5675	0.125	16.2178	2.02722	2.23017	2.02956	-1.92807	FALSE	0	test	0	FALSE		smc__26568	2879617	Arthrobacter sp. FW305-BF8	Secondary Metabolism Collaboratory	MTEESREPFPPSPADGGEAMVAEGIEEVLVEHEERLTVLQGSVEAMGHAVEDLLASPPKKTPAPWNWKELDGEKSVALMEALREWVDWINDRYGVSDTSRIYGCWYRHSPVVEELTAAWLSWRAANYGHKDPVTDPASWHRDIFWPMLDRIASKPWGLSNCHTEHVDPRPSFRNSTDDKFTEFLGKLGAKEPSNAEN	hypothetical protein
KKCCFAAD_00726	20	-3.285	0	16.0307	0.801537	0.984822	0.869397	-0.781614	FALSE	0	train	0	FALSE		smc__6307	936351	Bifidobacterium breve S27	Secondary Metabolism Collaboratory	MEKVPDKTIDQMFHTWSDEDDDRRFGRTTLGPDGHPVGHYHRQGLHRARPQRHDDYSHRPVLPEPRVRQLGAKTITLKVWSFNLRARHMYESLGFKETGRAEHAVERDGHWFDEMVYEAPVSMLLERIAAEESARAEGEKLEEQRFEAERQSGRIARR	hypothetical protein
KKCCFAAD_00880	16	-3.838	0	9.50403	0.594002	1.40781	0.717041	-1.33209	FALSE	0	train	0	FALSE		smc__6307	936351	Bifidobacterium breve S27	Secondary Metabolism Collaboratory	MSFVGVYSGYFGAAAGTLSLAILDLGRIGPFHQINALKTVVGFGANISAAIMFIIRGSVYWPFAIMMCIGCTIGSAIAPPITRRIPEGVMRTAAVLTGIILAVRLGWSTYL	hypothetical protein
KKCCFAAD_00971	7	0.2494	0	8.84042	1.26292	1.78795	1.43343	2.22057	FALSE	0	train	0	FALSE		smc__6307	936351	Bifidobacterium breve S27	Secondary Metabolism Collaboratory	MIRRAKERGLDPTGPDGLLRQFTGTVPETALDEETTEHPGRAKHEKSARGRSANTRNGTTVKTVTTDGVGPVTIEVPRDRDGSFEPVIVKKRQRRLNDVDEVAPSLYAKGLTTGEISAHFAQIGAPTKLAKRELGDLSRTRPCVLTVQLRSRMKSKITSKTCWLQKSYSCSAPSTRTSCASTPCSASRSRILTD	hypothetical protein
KKCCFAAD_01138	111	1.018	0	-51.9995	-0.464282	0.38681	-0.318878	-1.1008	FALSE	0	train	0	FALSE		smc__6307	936351	Bifidobacterium breve S27	Secondary Metabolism Collaboratory	MPMPWKPSKRKGTMPSATATDPVARMESMLLTPLKAKPDEPVPPVPWRGRRSRGGGYAALMPTIDEFFGTSNQVCGGFWPFGTDMALPAEGVPVGRSLMTGAGVCCDPISWFKAGIIKQPSMFLLGLPAIGKSTFVRREVLGLSALGMNAIIPGDLKPDYASLVNMLGGQVIRLGAGIGVVNPLDPGDLHHALQQLEGEARKDLTDYYNDTRAALMEVLLTIMRTGRENDTDAGARGVTARESDILSVAVRVLHDRHGGDPQPPVIADLRDLLREGPGEVRTAAVWDDPENDELYRAQVRGLLADLHGFSNRMTKFGRLFGDQTTARIDLSRPVDFDISALAQSGDDVVAAVLATTWASAFAAKNAADVLAEEGLQPRRNHVIIMDEMHRALRASPLMVEKLDLLTRLNRQWGVGQIMITHTFKDLMCMETPAQNTKARGFVERSEIKVLGALSRIEVDRYLRGECGLPVSRREEDMLEDWATPVNFGSDASHKGLGRFLIKLGGLPGIPINVEMCPLEKSGFNDTNPQMARLEGNPAMTDHLATGMKRMIRTVARSASLSDRLGEQSRLLRLTGNRSTLDFRPAEHGASSWDLEMSITPAEPYGNTETREPVWRETVDSATYGESRARVAHAVETFRIYDDTGFLPETENR	hypothetical protein
KKCCFAAD_01240	229	-3.89856	0	-104.839	-0.444231	-0.0551184	-0.393203	-3.05242	FALSE	0	train	0	FALSE		smc__6307	936351	Bifidobacterium breve S27	Secondary Metabolism Collaboratory	MMRRILRLLACGAVVLSLVACTPTGRAVGDTQDSMPSVAHDSTHKTDITVGFVGSTDTAADKKAIDALADDTLNVYYASLDTSGDSETADKIAATAQQGITDFVDRAVKIVIISGIDVTDANRDSWNQALTNAREAGIPVALLNPKHAPEDELLYAAILDTDDAASAKSVSIADAVITIARDEPHDRTIAVATE	hypothetical protein
KKCCFAAD_01274	11	-3.918	0	-0.880062	-0.0800056	0.372025	-0.0489304	-2.54168	FALSE	0	train	0	FALSE		smc__6307	936351	Bifidobacterium breve S27	Secondary Metabolism Collaboratory	MAQITEASERPILKSKVFLYVTEFFSGMSVMAAELGASRLLAPYFSSSQIVWTIIIGTIMIALALGAVFGGRWTDKDPNPDKLYMRIMVAAALILGMGTGTYARQLKQYYPKMNIASVFGNGNMLTADVPNTTNRELFAKKPGSGSEENSMQQASKALNLRETTYERTGLIVDHSHRRQSAGRSAGHACH	hypothetical protein
KKCCFAAD_01700	28	-3.3575	0	-37.0465	-1.32309	-0.319765	-1.71679	-3.06589	FALSE	0	eval	0	FALSE		smc__6307	936351	Bifidobacterium breve S27	Secondary Metabolism Collaboratory	MKGTESFDADGVKLEPGDMQTDQQRRADDDKRILGELPPHWAVFNDKR	hypothetical protein
KKCCFAAD_01845	42	-4.177	0.333333	39.2217	0.933851	1.64791	0.936523	-0.00919919	FALSE	0	train	0	FALSE		smc__6307	936351	Bifidobacterium breve S27	Secondary Metabolism Collaboratory	MSAKRMMSAVAVLASMTLVSAVCAAPASALSDVSVDARANASTDPFRTQTISDDTAADAMPDNPDAALPDQVSAAIPDDATVVSEDHAVTADGELKNITTGETVTDPALVGTQDSQPDPLAKTDGESFIPVQADEVKQKVAANGGDANAGAADAQTAPDTSDTQPEQTRPNDSSESEQPNQSDSSAPSDSASTSDSGEAAGNASDSATATNGAAKATTKGSVRLAALQNNEYGAHWGSYNGTAAFFDASNNLFVQQAKGVIDVSAWQGNINWQAVKNSGVEGAIIRIGYGWDNGFDKQALRNISECRRLGIPFGIYLYSYAYDANTGAAEGSSLVNLLQKAGVSSSDLGYPVYYDLERWTWTGHEVPNDPGTYDGIVNAWYGRLQSAGYNNLAVYSYTSYLNTALNSGNIHSKTRWVAQYGSSMGYTAFPTNDRGWQYTSRGSVSGISGTVDLNAFGNQTATSSAPSVPVYRVYNPNDGNHLFTMNSYERDNLARLGWHDEGVSWYVPSGGSINVYRLYNPNNGEHVFTTEYGEYVLVGRAGWHQEGVAWTSL	hypothetical protein
KKCFKIAE_00181	4488	-4.29819	0.0103536	-23657.5	-5.34634	-4.9236	-5.44237	-2.40384	FALSE	0	eval	0	FALSE		smc__141287	795645	Sphaerisporangium siamense	Secondary Metabolism Collaboratory	MEFALVVGVIVIALVFDYTNGFHDAANAIATSVSTRALTPRAALFMAAAMNFVGAHISTEVARTVGTGIIEPPSGSHGLVVVGAGLIGAIVWNFVTWYFGLPSSSSHGLIGGLVGSALAASSVVQWNGVVQKVLIPMVLSPLIGFGLGAAIMIAILWIFRRANPHKAGRGFRYAQTVSAAAMALGHGLQDAQKTMGVIFLALYTGGYVAEHDPIPQWVILAAAAAISLGTYSGGWRIMRTLGRRIIHLSPAQGFAAESAASLVLYTMAIAAKAPISTTHTITSAIMGVGATKRLSAVRWGVAGNIITAWVLTIPAAALVAALSYYLLHWVVE	hypothetical protein
KKCFKIAE_00238	951	-4.25208	0.00786241	-5206.65	-5.53899	-5.11013	-5.61752	-2.61233	FALSE	0	train	0	FALSE		smc__141287	795645	Sphaerisporangium siamense	Secondary Metabolism Collaboratory	MTALSAEPGQATSARRELPPSMVERMTLIIDAFDGRFTHLTLEDVARCTHLPRSTAHRILDQLVRLQWLEHTSSGYSLGKRALGLGGGDGSHGEIREAAAPLLHDLQMRTGMVVHLAVLDGPEVFYLDKVGGRFALAVPSRVGGRAPAHSTALGKAILAWLEPERVEELVHDRISRLTSRTIGDLGTLHQELHRIRRRQGLAFERGESFPAIACAAAAIRGQEGPVASISLVGDSQTPLENVAPLVVDAARQASLALFSCEDDQRGRSRQAARVQGRTWSTETMDRWLSMGGTDGWL	hypothetical protein
KKCFKIAE_00291	9	-4.35533	0	-8.62673	-0.958526	-0.32798	-1.30993	-3.1732	FALSE	0	train	0	FALSE		smc__141287	795645	Sphaerisporangium siamense	Secondary Metabolism Collaboratory	MKRTVKKPGVPLLAGVAASLLLTACGGGGSTGESSALTQEKCDALVSKEAAPTAAAAPSSPAEPAPSATSGGGSGTPAAGGKKEITFVAGSYTSTTAAFWKDLIGKFEGANPGFKVKLQIVDWNNIDQQVATLIQTKQYPDILNQNKFSGWAANGILQPAADLVSPEVQNDFIPAFKNASVYEGVQYGLPFITSTRALFYNKDAFAKANITAPPTTWRELVDAAKKLQAAGYTGFGLPLGSEESQAEWSIWQWGNGGDWESAPGKFTINSSNNVNTLNFLNCMTNVYKVTQANAGQTNRTDGVFRPFADGKVGMMSGASFAPALFKQWNSTVNYGVAPLPVNGDVPPFTLGVQDYLMSFKNPGNTESVSKFLNFVYQPDNYQRFLTSQGFLPATQSASTALADNADFAPFLKLLPTARFYPATDPKFPLVQGAIQNQIGTGIAPGADAKKILDAINAAGK	hypothetical protein
KKCFKIAE_00346	7	-0.303775	0	11.1229	1.58899	1.75195	1.50825	0.0986641	FALSE	0	train	0	FALSE		smc__141287	795645	Sphaerisporangium siamense	Secondary Metabolism Collaboratory	MRGREPEWHIVTRLLREARNGGGGTLLVEGEPGTGKSLLLSEAAAHASRQGLVPVTGEAERLGEFVPLAPLLKALDEQPAREFLEDDDAPAEWRDPRLHLLERLRTRLEMRASTRPVLVALDDLQWADRDTLAALRTLHWELAGAPVVWLLARGTGACRPGPGGAHDEARRLFDVLERHGAARVVLGPLTGADVAAVAEDLLGAAPGPDVLALAAQAGGNPFLLTELLAGLLEEGAVEIAGGRARLLSAEPPGRVHAVVRGMLDGLDCDTRRLVETAAVLGRSFTAEDAAELMGTTPATLLPAFEEALEEGVLTTAGETLEFRHELVWRAVVAGLPASLRTALHHQIGEILLDRGGSAVRAASHLVEGTRPGDVRTLGGLDRAVREVLGSSPGAAADLAVQAVRLSDPADPSRTARVVTAIQATAEAGRLDEAERLARAALAGPVSGEAAAAVRCGLACALFMDGRAGQAVAEARAALREPGLPAHLRDRATLALLCGLAGEPGAREAETEAEAILTAAERHGDTLVVGALTALATIRWESGHLADGLHLAREAVRHATTPDTGERDPRQGGRAAADGTGRDPRADGPGGGSSFGERLACPRLTLASMLADARRLDEARTLLAEAGEEAGSDAWAGPAAVRARVELIAGHLDEAAARARAALDLSRGRGAFGALASSVIAAVSLRRGDLRAAAAHTAPEQGHAPATPGETAPARCALIAGQVAEARDGPAAAVRLVAHLYADAGQARRALVADPDAASWLARTALAAGDRPRAEAAVTVAEELAAGNPGFPAVGAAARHARGLLDGDPDALAAAGEEGADPWARASAAEDLGEALAARGDRQAAVRGLDRALSCYEGSGSVRDAARVRRRLRRMGVRHRHWATSDRPVSGWGSLTDTERAVARLVTQGWTNRQVADQMFISAHTVAFHLRQIFRKLGIGSRVELTRLALEHARTGSEDTAHG	hypothetical protein
KKCFKIAE_00468	8	-2.0712	0	-10.3109	-1.28887	-1.10595	-1.22345	-5.62234	FALSE	0	train	0	FALSE		smc__141287	795645	Sphaerisporangium siamense	Secondary Metabolism Collaboratory	MTAALTENTANTANTANVKVRTGVVLHACPPGRSGRQATWVLVPDAAIVPMTRRRLRRRLASWGVGDADVAELLVSEVVTNAMRHSWGAVMTLSLEHDTIRCEVQDTNPTLPRVCEAHDGDEGGRGMYLMEALSTAWGSYRMSTGKVVWFELPAAETGA	hypothetical protein
KKCFKIAE_00668	9	-1.55317	0.214286	-11.9225	-1.32473	-0.643473	-1.69676	1.02487	FALSE	0	eval	0	FALSE		smc__141287	795645	Sphaerisporangium siamense	Secondary Metabolism Collaboratory	MARSKRYKLVRVLEDAATVVTATTGLLGHMSGLLRQLVMIVGWLVLLAGSIRLLVDPPPALSPEHFLAPAAGAAAIFQGVIRPWRSSERRRPAVEEAEE	hypothetical protein
KKCFKIAE_00780	38	-3.93637	0	5.23591	0.141511	0.788826	0.135447	-3.31459	FALSE	0	train	0	FALSE		smc__141287	795645	Sphaerisporangium siamense	Secondary Metabolism Collaboratory	MSATRQPEPSRRRWGRQAEAERNDHLVLEAARTVFAEQGAGAPMAALAEEAGVGIATFYRRYGSKEELLQRLCLLSMRESIAAAREALAGDGDGWSAIAHYVRRCVAARVGALAPAAGTIAVTDEMTAAAELGRELIEELAARGRADGSVRGDLAPLDVSYLVEHLSRIPRRAPEQAGVCDRLLAIALDGLRAPARVSDLPGTPPTWENYGARWYERAE	hypothetical protein
KKCFKIAE_00801	14	-0.176221	0	-14.8188	-1.05848	-0.560761	-1.14263	1.92503	FALSE	0	train	0	FALSE		smc__141287	795645	Sphaerisporangium siamense	Secondary Metabolism Collaboratory	MRRAPALTPRAFFSGDEAIIAQVLALLPARWHDVYGELGTKGQADGPKVASSKTAPLPVSEHADELLGDIVAILTSWEERVAAVARLHIDTDAWRRRRAHVAAATLTRHLAVLLALPAEPTMRAVSLTTAATLPRGARGLVHEAAGYAEVFLDLSGADAGLEVLSLLRRCRRLLGETPPTARRLDGVACGGCDFAELRELLDDDGAFVGARCYECGTEYTTTTYAELVDERKRAAIQAGYRRRTVPRAADGDQVARRV	hypothetical protein
KKCFKIAE_00837	23	-2.82056	0	3.95209	0.17183	0.621693	0.221243	2.39506	FALSE	0	train	0	FALSE		smc__141287	795645	Sphaerisporangium siamense	Secondary Metabolism Collaboratory	MSRSGSQELRLFIRDLGKLPPAIRQELRPRLRTIGQSALAAVRARASWSRRIPAATRLSVSLSKTRPGVSIVVNKTKAPHARPYENAGQPGTFRHPVFGNRDRWVSQAARPFLWPAARPHFERVDEQIGQAVDEVARRHGFR	hypothetical protein
KKCFKIAE_00910	32	-4.34612	0	2.53227	0.0791334	0.626097	0.202454	-2.27448	FALSE	0	train	0	FALSE		smc__141287	795645	Sphaerisporangium siamense	Secondary Metabolism Collaboratory	MSHGTPPASAETGARPAMGQVWDLALPLLVAGLTQIVVNLVDTVLLARLSPVALGAFALAAPVHLIGLVIVRGWATAVQVRVSRAHGAGRPGEVAQIVRAGLATSVMAGVAVGAVLFVTAGPVLALLGASGELIGPGVAYLRVLALAVPFAAASFTLLAACSGIGVTRASLYNAVLVNVVNVPLGVLLIFNAGLGLTGAALATFAATAAGTGFLLIYSRARLPRAAAGETPEGGQARGVIAGLWAIGWPEMGAMGVGYVNEALLAGFAARIGTLDLAAYRIVDNLLLLVFTMLSSAATAITILAGQALGRGDHAHAEAWRRTGAQLLLIMLAVPSAVILVLGRPLLSLITGDAVAALAWAAVPLALLSMAPMVLAMSHAALLRAAGDSRGVMIVSVACDYAVLIPLGWVLGVLFGLGLPGLYAAWIAFAVLFAALLHIRSRHQARRDRPPAASVEGRGLAGEAAAS	Multidrug resistance protein MdtK
KKCFKIAE_00926	9	-3.664	0	1.99836	0.22204	0.441436	0.321534	-2.18857	FALSE	0	eval	0	FALSE		smc__141287	795645	Sphaerisporangium siamense	Secondary Metabolism Collaboratory	MTSAQHPSAPSLTRVGIARRISQDFREGDVINLGVGVPMLCSLFIEDEDILLHSEHGVLGHGRQARTQDEVDPSLATAGRQPIIPRPGMVVMDHAESFALIRGGHLDATILGAFQVSAQGDLANFWLPGAVAGAIGGAQDLAFCARRVVVAMQLLPRPRRFVNRLDLEMTAPRCVDRLVTDIGVIDLEDGTAIVRELVPGWSLEDAQRLTEVELVAAPEGIAEVTLKSDRNDLWTAA	3-oxoadipate CoA-transferase subunit B
KKCFKIAE_00950	6	-3.2544	0	-2.84286	-0.47381	0.201923	-0.508734	-4.28728	FALSE	0	train	0	FALSE		smc__141287	795645	Sphaerisporangium siamense	Secondary Metabolism Collaboratory	MDDGKAGLGEVPTRANDGEVPIRRRYGGGGSAALEQWAGRLATSPGPYRPRFMVYSGLGTPDMTARRLAILQDLGAESFLLAADLPSQLGFDPDHELAHAQVGRAGVSCTTLADFAEICSELDLTRVDSVGLLANSIGHIGLGMVHCVLTDAGADQVRLVMQNDPLKEFTARGTEIFTPEQAVRIACDCVAFAIDNRLPGAALTVCSNHLDVAGAGPVVATAMAFANAQVYLDELVGRGYAVRDALPHMMFFLNERSDLYVSAALFRTARTVWAELVEQRYGLPVGEQPAMTLMGYAHGLESADEPLVNVPRITLAVLGSMLGGVDYLCASAYDEALRIPSVDAAALALRTMEVVAYEHGAMASVDPLAGSHKLAELDEHVAAGIRAELERIDEHGGGLAALHDGYISARIDELRGARQRQLAEGERAMVGANLLRSPHGPKLFSGNSTGEVGFAQVERTARDRVAAHRRDRDDHVVRSALDGVRAAAATTGNLVPPTIAALRAGATSQEIIEATSRGFAQ	Ethylmalonyl-CoA mutase
KKCFKIAE_00951	6	-4.093	0	6.34145	1.05691	1.53962	0.973352	-3.36817	FALSE	0	train	0	FALSE		smc__141287	795645	Sphaerisporangium siamense	Secondary Metabolism Collaboratory	MTTNRPIRVVLAKVGLDGHDVGVNLIAKALTNGGFEVVYLGKRVPTDDIVAAAVAEDADVIGVSCLSGGLGHFTTALIGKLRAGDAADIPVIAGGIDEPDQISRMLDAGVYRYFGPGSSTEDVVAAFAAAGQDGRGA	Pivalyl-CoA mutase small subunit
KKCFKIAE_01013	10	-4.0096	0	-22.3333	-2.23333	-1.87608	-2.32835	-3.52299	FALSE	0	train	0	FALSE		smc__141287	795645	Sphaerisporangium siamense	Secondary Metabolism Collaboratory	MPENTRPDDENVPLADRRAGQEDQHDEPDFAEESAPSPTDPAGQPRTDPDRDVYGDDEGYEEPTRA	hypothetical protein
KKCFKIAE_01062	38	-4.3255	0	-81.6045	-2.14749	-1.01115	-2.36832	-2.87161	FALSE	0	train	0	FALSE		smc__141287	795645	Sphaerisporangium siamense	Secondary Metabolism Collaboratory	MTETFPAQGSAQQFRTKAELAAEHIKQMIMSGQAPPGTKIVTRVVAQAVGISDTPVREAIKQLVSEEWLVERPHIGAVVADFTVQNVRELYGIRAALTSLALQLHQAPLSGPRLAAVDEVLAGSTVAIAAGDVAAFAALNRRFHSLLCDTEQSRLVHRMLVGLWSKTETAQRGFRLVPWRLPQSHAEHVAIRDALAEGDIARASELQHAHEMAAMNALIQAMDGEA	hypothetical protein
KKCFKIAE_01115	15	-3.39825	0	30.7015	2.04677	2.47541	2.07582	-1.31328	FALSE	0	train	0	FALSE		smc__141287	795645	Sphaerisporangium siamense	Secondary Metabolism Collaboratory	MPPDRTSTVRYYDDLACWVVWGEAAREALEDRRLSSETFEVANLSYLPADMHDQCAHLIATLSRWFALLDGERHKTARRAVQPMFSPRRTRALGDVVHTIVEEALADFGKSATGDAVADLADTISARTVAHVLELPGIEQRWARALADFLAASYRREYAVRAQEALREMEEFIDGLPEGDGEGVWARSGDTDTDRLATSSMMLFGGLETTAALITFALWYMLENGLQDGVAASRTGEEAAAIVERVLGLYAPLGHVARVAAEDTALGGHRIARGELVMVSLDGRDLFEPPAASDRPAAHHEGRHADHLAFGHGMHYCSGASLARLTATTVLTLFARRCPEARVREVRWRRNRTYRGFEHLYLTLTGESGVTS	Putative cytochrome P450 YjiB
KKCFKIAE_01148	16	-3.74836	0.178571	15.2733	0.95458	1.34145	0.971108	1.12719	FALSE	0	test	0	FALSE		smc__141287	795645	Sphaerisporangium siamense	Secondary Metabolism Collaboratory	MYSLQYGAERVTKGLSMRGGSGVLYWEPLTGVVVETETGWVLLDTGMGRAALEDEANQRAYAAAADAYGADPAETEWHLYPAPPVTGRWNWGLPGDPLERALAGVGLRPGDLSLACVSHMHLDHSGGVPTLAAAGVPVAIQRAELEFARSGVPTLDDGYRRQDWEHEVAWRLLDGDAELAPGVWAVATPGHTPGHMSYRVDLPETGTWLFAMDAADLAQNFHDRVPCGSCAGGTPADEKAAEDSLERLLGEARRLRARLIPGHDQIVHNAIRHPAGGHR	N-acyl homoserine lactonase
KKCFKIAE_01149	10	-4.505	0	-3.9455	-0.39455	-0.0580982	-0.446932	2.46273	FALSE	0	train	0	FALSE		smc__141287	795645	Sphaerisporangium siamense	Secondary Metabolism Collaboratory	MSEGKSRGVEVHHIDVVAPSERHGRARDLFAVWCSANLSIGQFVFGALAVIVGNNLLWAVVALVIGNVVGGAFMALHSAQGSRLGVPQLIQSRGQFGYYGALLPVILAALLYGGFFVVTAIIGGQALTAAVPAAEPEIATILVSLVSIGLALIGYRVIHLAARLAVWPLSVSVLIVAVASIRHGGLDWSLGGFSWGPFLTAIGLVATFLLTYAPYVSDYSRYLPEDTPARSTFGWTFLGATTGYFAAGLVGAFLAVQFKDLDSMAAVRAVLGDGPLTFVVLIVGAAAIGGNNALNLYGGMLNLITAVSSAVKVKASVTFRVVMLLPTFLIGLAVAMWASDNFVTNLSNFLSFLMLGFVPWGAVNLIDYYLVRHGDYDVNAFFEPRGPYYEDAATWTWKGIAWKAILSYVVGVLASIPLVGNTWYTGPLSEALGGADLSWIPGTVVTGAVYLLLMGRRSARRPQHVLDRV	hypothetical protein
KKCFKIAE_01221	6	-3.901	0	0.752218	0.12537	0.848021	0.29518	-3.36117	FALSE	0	train	0	FALSE		smc__141287	795645	Sphaerisporangium siamense	Secondary Metabolism Collaboratory	MIPEEDVARRARRRSLTALLLAEVISVAGTYVTRLALPWFVLTATDSTSQMGAVLATQMAAMAIFGIPAGPLADRLTPRRTMQIADLARGALILLVPVLQAAHLLSFPVLLAIVFLVGSFFTPYHAAQRVLLPDLVRDDQQALSQANALLIGATRTASLLGPAVAGMLVATSGASTALIVDAATFFASYLLITFFVRGKQPSSAGNAPPTVFSGLILLVRDRVLRPWTIAQCVCEMAVQIVLAAVPIMAFLRYGGDPRTAGLLLMMFGAGAVAGNVLVLLLLPRWTTSRLIVAGCVLEPAILWVLAIDTRAVTVGVVLLLAGSALGLINGPGTAMQTHHTPPALRTHGMSAFATLILGSGALGLALTAPALETLSPEAVFTLVAMLYTIGSLFAIASTARSDGA	hypothetical protein
KKCFKIAE_01238	259	-0.336417	0.000466418	-735.341	-2.86125	-2.49238	-2.88153	-2.57541	FALSE	0	train	0	FALSE		smc__141287	795645	Sphaerisporangium siamense	Secondary Metabolism Collaboratory	MEIAGRAGGLVPANQIAIKDLVMHGGAGPAEILDPTSERDPSLARRIWSLHDIRADDVFLIASNSGINGTIVEMAKLARANGNAVVAVTSVAHSMTTPSRHPSGRRLLDEADVVIDNCGVPGDAAYTPANGAKIVPTSTMTSVLIAQLITAEICADLLARGIAPPVYLSANIPAGDDHNERVLAKYAARIRKSEP	hypothetical protein
KKCFKIAE_01260	192	-2.89909	0	-560.243	-2.94865	-2.26918	-3.02264	-3.64685	FALSE	0	train	0	FALSE		smc__141287	795645	Sphaerisporangium siamense	Secondary Metabolism Collaboratory	MRQAGVLDVGCHSALLTVVRRPRKKGALETVTSRKVRLGLHTMLKPDGRLGERGMRSVQQAVAETIGAGPDDGEVFAFATSVIRDAPDREEVIAHVASTTGTLLRVLPGKEEARLAYVAARQWTRTFPHPASTSQPHPASGPAYELSSGVAHESSSGQLYAPTSGPTLVLDIGGGTVELAYGTGEEPDVVHSLPLGARTVTRRWLPGGMACSPRHLREVRRRLRKSLGALPGLPAPASGVRVLASSKTFSQLARLAAAHPGEHGTRRHLTLPGVRASLALLAGTAVPARGTLPGISPHRAEQSLAGALIAEALMHTYATPTVEICPWSTREGLLLERLASR	Exopolyphosphatase 1
KKCFKIAE_01515	29	-4.22809	0	-58.0208	-2.00072	-0.924393	-2.09222	-3.24353	FALSE	0	eval	0	FALSE		smc__141287	795645	Sphaerisporangium siamense	Secondary Metabolism Collaboratory	MRRSLKIALSAVVTAGLLALPGTLASSASAASTTSTTSAASSRSASTAATAASSATMLALILNSGYCEPLARRFLCDVSYSGGVAPIAIRWYVNGNNVPAFNDRAYVSIGCQPTFAYDIRAVVSDATGASVEYHTSPICRSGNP	hypothetical protein
KKCFKIAE_01527	24	-3.8865	0	-76.5613	-3.19006	-2.0151	-3.55683	-3.52528	FALSE	0	eval	0	FALSE		smc__141287	795645	Sphaerisporangium siamense	Secondary Metabolism Collaboratory	MKRILQLLVTRWLARTPVGLVILGVGWWLTRRRRAGKAEHRQDVPREPGRGSRDPYAWTGPSRRGRE	hypothetical protein
KKCFKIAE_01612	12	-3.41743	0	14.795	1.23292	1.90424	1.17219	-1.54841	FALSE	0	train	0	FALSE		smc__141287	795645	Sphaerisporangium siamense	Secondary Metabolism Collaboratory	MSALPATPSVLRHTRTYKDVDGFIIADDDGRSAMAKAGRVIVAVIIGCEIGFWILLGLGLLTRYKLRRRALSNVFLIAVPLIDVVLLAATVIDLRSGGTAEWTHGLAAAYLAYSIVFGHRTIRWADQVAAHRLSGGPPPWKPPAGGMARAKYEWGMWLRIVLAYGIACALLGSAIWFIDDPSRTAALTDFMLGLARVPVIALLWPLSYTLFPKKTRDKTPPTPTPHA	hypothetical protein
KKCFKIAE_01614	176	-4.0823	0	-713.096	-4.07484	-3.67058	-4.16521	-2.76874	FALSE	0	eval	0	FALSE		smc__141287	795645	Sphaerisporangium siamense	Secondary Metabolism Collaboratory	MTVMAPSGHPTVHMLGLVDDETFLEQTFQLRTDYIPLCDLLKYCSITESGGEAKHLIAEGNVLVDGDVELRKTRKIRPGQIVSGLDFQIHVVAAP	hypothetical protein
KKCFKIAE_01625	14	-4.03418	0.0833333	-0.607565	-0.0433975	1.25273	-0.467577	0.798801	FALSE	0	train	0	FALSE		smc__141287	795645	Sphaerisporangium siamense	Secondary Metabolism Collaboratory	MPLWPTLKHRVGRRGATLCVFAVLDLGYAGVLLTAPATGSYLFLAALLPLPFWAGIWAAIGVLCAVQAWMHADRIAFTAASLIKVVWGMVHLAGWALGVLPRGWVLAIFFLVFAALVAVIAGWPEGGER	hypothetical protein
KKCFKIAE_01669	9	-1.35533	0	-3.22622	-0.358469	0.49977	-0.388655	1.17458	FALSE	0	train	0	FALSE		smc__141287	795645	Sphaerisporangium siamense	Secondary Metabolism Collaboratory	MTTTRTENDALIEALSDAQLAGELKPGGFYAFKHGDRVSTIDLLDRNLERPRRKKGTVVVKDAASFALYFKKHADEGSEVYVDIEAGRITAVLDAHEAEVDREFSMARWGEHRLILHLAPTTAWQAWKANDRNYFPQVTFAEFLEDNRADIRRPAAADMLEMAQHFQAHTKVTYASATVLASGDKRLIFTEETEAGAGAKQQIEVPSEFELALAPFDDSEPYAVKARFRYRIQGGALHMGYLLDNAEDVQKDAVKTVVDRLAEELGIQIMRGTPA	hypothetical protein
KKCFKIAE_01711	10	-4.09	0	-2.02214	-0.202214	0.695753	-0.454568	-2.11694	FALSE	0	train	0	FALSE		smc__141287	795645	Sphaerisporangium siamense	Secondary Metabolism Collaboratory	MSVDSLPGQLIGGPVARPRHRPDRRWLTLVPLLAVLILLFVVPLCSLLVDSFRGGHGFTLENYREQVTSPVFWRAIRRTLVIAALSTAICVVLGYCMAYALTRVPKRLRGVLMVVVLVPYFTSILIRSYAWIAILAPSGLVAGTLALFGVDTAPELVFNQTGMLIGTVQILLPLALLPIYSVMSGIDRAPVRAAQSLGASPAVAHWHVYRPATSSAVTAAAALVFISTLGFYVTPALLGGPGDTLIAQSILVQFSNLVDPAGAAAQAVLLLLIVLVLFAVLFRYLAPSLSVGGAETATARRGRRPGRGAGDSTGRHEELRALRARILDTGLDLVGRLRLPILAGSWLVGAALLVTPLVVVAIWSFSDATYLTFPPEEYSTRWFADYFADQAWIDSTFLSLGIACASAAISVVIGGFGAFGLVRGPRRLRLPTAILVAMPMIVPPMIYSLGFFMLVAPHDLVGTNLGLILPYLVLGLPFSVSITAAALRNLDLRLENAARSLGAGPVSVVRHVLLPALRPALVSGFVFSFLAAFDDVVVATFMSGPTAVTLPLRMFQDIKLEVSPRTAVVAVVLLAAGAAAVLLRFVMAWLVRTVRVALSRLGAS	hypothetical protein
KKCFKIAE_01713	9	-4.29	0	-2.40093	-0.26677	0.249971	-0.627914	-2.39988	FALSE	0	train	0	FALSE		smc__141287	795645	Sphaerisporangium siamense	Secondary Metabolism Collaboratory	MRAALLTGIGRPLEIREVPVPRIGPDEVLIRTLSSGVCRTDLHIQDGLAYVPELPHIMGHEPAGVVVERGAAVSEVDVGEVVVPHLFVADGDCRFTRAGADAQALRLRGIIGVTLPGGFAEYFTAPARNLLKVPAGLDPRIAGLSSCAVVTAVHAYRRGTVAPARTAAVIGAGGIGQLLVQLLAGAGVATAAVDVREDNLALAIRNGAGHTASASAADRVPALRAWAASRDDDGADGVDLVIDLVGTSASMADAAQYVRRRGRIVVVGEEPDFPGISSTTLAQRELEIVGSRNGDRTDQRDALRLLAEGVITPPLDEEYPLERANEALARLRSGRANGRVLITHEALRQGD	Alcohol dehydrogenase
KKCFKIAE_01821	56	-3.52525	0.0507246	-161.783	-2.94151	-2.4549	-2.94344	-1.5175	FALSE	0	train	0	FALSE		smc__141287	795645	Sphaerisporangium siamense	Secondary Metabolism Collaboratory	MTTDAHALLPIALHAVAVARELIRTTLPGILTAKGESDMATEVDYVVERAVRDHLARHTPILGVIDLPFLGSRYAATEGGGATVNGQPIKASDTTTLNAALVSIGDYSIGTHAEQRNRQRHAITRRLAARVQRIRMFGSAAIDLVWVAEGKIDACVMLANKPWDTAAGVIIAKEAGAHVTDIDGTPHTTRSRATIAAAPGILAGILALVGESEGPNA	hypothetical protein
KKCFKIAE_01860	10	-4.36	0	-6.82391	-0.682391	-0.000951102	-0.875574	-2.08494	FALSE	0	train	0	FALSE		smc__141287	795645	Sphaerisporangium siamense	Secondary Metabolism Collaboratory	MSRWDALRAYSALPATTGPWFLAVTLVGRVPASMGQLGALLLVSGATGSLALGGATASAFAVGQAAGGPLVGRAADRYGHRPAGLAAALLHTAALVLLVVCVARDAPTGAALLSSAVAGFSVPQVGPLSRARWTALAHHGRLPMARFPAAMSFEGTGDEFAFVLGPALVGVIASATSPPVAVLVAAGLTVTTCVAFALHPTAAAVARGRGRDAGAAAPVLRVPVFLLAAGLTGLGCYFGAVQAGVTWRAVDAGADGAAGLIYAVLGLSSALAGVLVPMLPASFPLARRLQAGFVLLAVLTLPLAIVGGLQAGGLWPLGLLIVLPGVTIAPILVTAYTQAEMTVPVARISWVMTLLTSAVVVGYAIGALLSGTLADRYGPLAAFLIALGAAGVGITASGLGRRRLAALRPNGMAPHERNPAEIS	hypothetical protein
KKCFKIAE_01901	29	1.24889	0	-57.7063	-2.06094	-1.39681	-2.14591	-2.22361	FALSE	0	train	0	FALSE		smc__141287	795645	Sphaerisporangium siamense	Secondary Metabolism Collaboratory	MHLITIAAGLIGVALVLVVWLSVLRTVFTPRMRTSRAARRVLRVVAPCVLAVARRVPCYRRERVLDMCAPITLFGIAGVWVGASLFGFSLIGWSLDGLASGEVTLADFHVNRAQEGPLAGLVWVSEALLLAAITTYILRFTDAYGRRERVVARLAGRVVQPQDADALLVTYLRTGSRDHLDTMFGQWTDWMTDVESTHVAYPALTFSRPAGDLCWLRAAVTVLDIAAVTEAVAPNWAPPCTRALLTTGSRCMQRLAAEFALVLPRAVVSLQGREERSFSDTLRAAQNVGLPAQREEEEAWLVFQSLRTRYAPHAHAMETHLLYEDVDVEDDEDDEDVDPGPVPAPAEDGEIRGRVPHKDEARR	hypothetical protein
KKCFKIAE_01909	34	-4.102	0	-34.641	-1.01885	-0.11887	-1.22507	-3.68127	FALSE	0	eval	0	FALSE		smc__141287	795645	Sphaerisporangium siamense	Secondary Metabolism Collaboratory	MTEARQVHNRYIAAWNAHDMDSLVRTLSPDGVTISPDCVTQGFEELASVIGEFWEAFPDVRTTVMESYDDGDTAIDELLMQGTHLGPYRTPGGRVVEPTYRRISLRCFYLTTVEDGLIVSLRLYFDQLQLRDQLGLPCE	hypothetical protein
KKCFKIAE_01954	51	2.58773	0	48.177	0.944647	1.5613	0.928639	1.02574	FALSE	0	eval	0	FALSE		smc__141287	795645	Sphaerisporangium siamense	Secondary Metabolism Collaboratory	MVSAPGNRQSGALDALVELRSDDGTYAELLTDLRSDVSPRTVEEIVLPKFALVRQVSAFTHVLVMAPWISPRTQGMLREHGVNYLDLTGNISLRVPRPAVAIYTQGRTRAPRGAAVPRAKATLAGPKAGRLVRLLVDAAPPYRAGELAEAAGLSLPYVSRLLDALEDHLLIRRDGRVITDVDWPGLLRARAETLNLLRQNRYVGMLAPNGTAQVWAALRDLQGSWPRERRLVVTGSHAARLVAPVAVGGQLMLYLPAAVPDAETLGDILGLLPVAEGADVLLLEPRDEVVFERTRVIDDLPQVALSQLVLDCLSGPGRMPAEGEAVLRHMLEHQQLWRASGIPALGKNMSP	hypothetical protein
KKCFKIAE_01967	13	-2.8435	0	13.9197	1.07074	1.43951	1.20679	-2.81097	FALSE	0	train	0	FALSE		smc__141287	795645	Sphaerisporangium siamense	Secondary Metabolism Collaboratory	MPLPTSSQPVSTADPQLSHGLSRQTRQATYELFTPNNSGQRSRPTYYRGCWHVVSRRFLCRYTSTSSLLKEVYNPKAVIPHAASLRQASAHCAIFPTAASRRSLGRVSVPVWPVALSGRLPVVALVGHYPTNKLIGREPIPNRKNFPPEVRCQTRSYPVLDPVSQAYPEVEGRLLTCYSPVRRSSTPKGLSARLACVKHAASVRPEPGSNSPNNVWKKSRQTPTTQGRRQPKEPSTTTPNRAWQTEDHA	hypothetical protein
KKCFKIAE_02064	9	-1.00218	0	4.84613	0.538459	1.0302	0.763008	-1.26606	FALSE	0	eval	0	FALSE		smc__141287	795645	Sphaerisporangium siamense	Secondary Metabolism Collaboratory	MSDYPPKITRTAAESGLGEIVGRYRQSVLWELVYAVCFTVFGLICVLAGDEVGRWMGAVTLVLASPCYLTAWVKARRHLYLCSDGLLTTTAKTTVRIIRAWVDVVHLRVWTVRIYQQGGPQDIPRCVLVLEDGTKVNLARPPYAKSEELIMALEQRLAPTIHARRTAEIDEKGATEFGPITITVEGVRDGDRFVRWTDISQMERGRARLRIWSGWGRPVISRQLRRIPDVRVLMTLVAENVERHSEPLREA	hypothetical protein
KKCFKIAE_02111	488	0.447039	0.0190223	-1935.98	-4.02491	-3.61336	-4.04874	-1.97124	FALSE	0	train	0	FALSE		smc__141287	795645	Sphaerisporangium siamense	Secondary Metabolism Collaboratory	MPVTPTYPGVYIEELPSTVRTITGVSTSVTAFVGYTPRGPVNTPVTLTGFADYERRFGGLAASSLLSYAVRQFFLKGGATAIVVRLASGAASASAVIPGAGDGGSLTVSAREQGAWADSLRVAIDPAGEGAFDLRVFGPSGAVRETYAGLSLDPESPRFAESVVGQSSGMVTLKVTGTAFPAYSGTVSAPIGLPLPDVAGQEITATAGGESHTFTLYDENSPDKPRTLPQLALLLERRIRAAAPTDRAFSAARVHVRGDRLHVLAGDPGAALNLTGATALNLASSVRPPSFPFSGGGDGSPPGAADFIGSPDAKTGIHALRDVEDVNLLVLPELAGEAFDDTRIDVIAQAVALCEEKRIFLLLDAPRSWSTLDRARSGLAEFDSVRSDHAALYFPHIRVTDPLTGRLRDLPPSGAVAGVYARTDVDRGVWKAPAGTEATLPGVRAFNVPLTDPENGLINVLALNALRAFPVIGPVVWGARTLAGADRVSSPWKYVPVRRLALFLEESLYRGTKWVVFEPNDERLWSQIRLNVGAFLHTLFLRGAFQGTSPREAYFVRCDASTTTQDDVNRGVVNVVVGFAPLKPAEFVIVQIEQMAGRLQV	hypothetical protein
KKCFKIAE_02113	429	-1.92682	0.0269058	-1299.67	-3.0798	-2.44248	-3.12435	-1.79906	FALSE	0	train	0	FALSE		smc__141287	795645	Sphaerisporangium siamense	Secondary Metabolism Collaboratory	MITAADLLSVWESGADAGNAQRAVLLHAVARPEAPDLLDAPVGARDAELFALRRSLFGARIPVLLSCPECGERLEFDFDTRAVPPPEPSPVEPITLTVDSWTVVVRVPTSGDLLVAARSASPRAVLLERCVPEARRDGEPVPVAALPAEVVARVAEAAGCADPGADVRLDVRCPECGRMVRAGLDITLCLWTELDAWARATLLEVSLLAASYGWDEADILAMSSARRRCYLELAGHA	hypothetical protein
KKCFKIAE_02197	12	3.4395	1	29.7217	2.47681	2.71414	2.47115	2.87457	TRUE	1	train	0.916667	TRUE	Septu	smc__141287	795645	Sphaerisporangium siamense	Secondary Metabolism Collaboratory	MKGLTTPTAWANRTRRTLDVVRAAMAENKERIFKAHWTDDEVRDPLLALIGQKCWYCETIIQRADVNVDHFRPKSEVLDEPGHLGYWWLAYEIENYRITCKHCNSGGARFDGVPEGRAKGSRFPLLAGPRAWQPGNERLEQPLLLDPAQQGDPDLLGFDSYGYARRSNAPYSPAEAQSGVCRADETIRILALNATQITEQRRELMTEIAELAQISSLPTVQARIERKVHPTAPWSSAATAALALQRACALPTDPAAQPETALSATTVFDRHRSNVDLRNLLEHLDPAELAAGIPLTIHYKKDVRAVLQRDGRINVLGRTWGTPTSAARVAIGSDDVDGWDFWRLTTAGVEQSLADFRAKHTP	hypothetical protein
KKCFKIAE_02199	32	3.69075	1	86.9789	2.71809	3.13328	2.76229	3.72837	TRUE	1	train	0.90625	TRUE	RM	smc__141287	795645	Sphaerisporangium siamense	Secondary Metabolism Collaboratory	MNPPVSPHTGRDQDITKVLWSLSDFLREDGIPVSEYVEQLAFLIFLKLAHEQSQRPLNPLDVLGYDAWGELRRTDVQHQPWRYEQMLNHLASRPGNLGLLFRKAQNRIQEPTKLSQVIDLVDLHHWSGDGSTSRGAVFEALLARFTSDSRTGAGQYFTPRPLIEAIVQCVQPGVDDTIIDPACGTGGFLIKSFEYLVNHFPPGVTPAQRARLNTGAFFGTELVDATARLATMNLVLHGLTRADATDPCITVGDALTHLPTRHATLVLTTPPFGMRSMGNADTYYRPDFWTKTSNRALNFIQHVYGLLETNGRAAVVIPDNVLFEGGAGDLIRRRLLSACDLHTLLRLPAGVFYAGGLKTNVLFFEKPSPRPDGRPSTKQLWVYDMRSHRPTPTKTKPLVGADFEDFVSAYRPGRPRNERIESPPFRSFSVEELLARDRTNLDLRVGEPQDEPVALGEPEADLYRMAEKITGELRSALAEFSALAEALRPYGVHRDRPDRDSAK	putative type I restriction enzymeP M protein
KKCFKIAE_02200	32	2.54333	1	101.68	3.1775	3.51865	3.27629	2.53259	TRUE	1	train	0.90625	TRUE	RM	smc__141287	795645	Sphaerisporangium siamense	Secondary Metabolism Collaboratory	MKNDLPTGWTAVRLADVLSEQLVNGRSLPTREDGFPVLRLTALRAVTVDFTQTKGGDWTARNIAPLLAEPGDLLVSRASGSLSLVGEGALVDDPPTPTTFPDTMIRVRVLPTLVNPRYLAHLWNSPVIRRQLETRARRNGGGGIYRISQSDLAEILLPLPAPAEQRRIISLLEHHLAQIDAAETRTRTAVDQADELRRSVIAQACLGRLSNTLATPGNLAPAGTNDGALPSLPADWRWTRLETIADVTRGITKNSRQWEPTDVEVPCLRVANVQRGRLVLDDVRSVRLPIQRAETARLRSGDVVLTGGGDHDKLGRGWIWEDQLPDCVHQNHVFRVRITDQLLHPKLLAWHANGFGRQWCERNATQVTGLASIALRKVRLMPVPVAPAAEQQRLVDFVQAHTVSLETASAAAERALVMADRLRHNLQQQAFSGQLSNAADPFGQQESLL	Type-1 restriction enzyme EcoKI specificity protein
KKCFKIAE_02255	18	-2.6979	0	-33.8063	-1.87813	-0.985846	-2.07744	-1.8832	FALSE	0	eval	0	FALSE		smc__141287	795645	Sphaerisporangium siamense	Secondary Metabolism Collaboratory	MPMSKWGKTWRLIATGAAGAVLAYGTIAGTDDLFPLGPMVQYAFSVPPDGEIRSLELQADTTAGTRIQIPIEPGYVGVRRAEIEGQLTRYRREPSLLGKLADSHARLRPTAPRLTRLSLVTKVIELKDRRPAATRYVEEVSWRTG	hypothetical protein
KKCFKIAE_02386	189	2.41567	0.011236	-635.384	-3.36182	-3.18305	-3.35362	0.0115744	FALSE	0	train	0	FALSE		smc__141287	795645	Sphaerisporangium siamense	Secondary Metabolism Collaboratory	MTSAKPTVLPDPLTYPDDFLAAPTGRTCGAVVFAPMGVISEGVRLDLDFVSAHAGRSPARLTRRDIARALLAVPSGQALVALPDIRRAMLATGNPLSAAFWDSAKATLASIEAGAATVGDVQRWLEATGTEPILITRAYFVWPEEDERGPVASELYGLLVAHLEAQVADGRIDPDRLASGDTEAREAYEDIQDRWLASPLPDGRVPGAAVNDELEEGLFATWDEEEAFALSELRRVLADLPEPSLPFAELEAAARRLRAALAEPGYPGSVLRACAGIDDGPLPESDADLWLTVAAGIASPVSDLQDEEAHQFWNLEAELSEEDAALAALCTIHHADWLAAVTALARRGPGVLASPERIARFVAESEDIDVDMDDPEDLRTTEELFTSVMPLWVRLGIVDERAILTPLGWWGLPKALELAWSPG	hypothetical protein
KKCFKIAE_02403	53	-2.16905	0	-68.2603	-1.3127	-0.473732	-1.41814	-0.344499	FALSE	0	train	0	FALSE		smc__141287	795645	Sphaerisporangium siamense	Secondary Metabolism Collaboratory	MSQDRRGTVTGVRTATTPDPDVPLTDGGLYGVDATRAVAEHGPEGDRHLLEDIARAALARAAGGGATWQVRPGTPWTHVAPAGTARREQGWKLHVSATPLSAPVVLSRAADVLIRHESAFKFAATLKTTAMLVGRNYERGGAGKFITVYPADDDLFLTLAAELHDAVAGLPGPRILSDRPWRPGSPVHYRYGVFSGVRRLTNDGSYDVALRAPDGTLVADRREASFTPPPWATSPIPEPAADPSAPKKSAVVLLNDRFVVRGAIRHGNKGGVYRAEDRVTGAEVIVKEARAHAAAALDGTDARDLLRHEAAMLDALAPLGLAPRRIDLFEQGGNLFLAEEIVAGEQLRHWIAGRAAALTRESDAHARGLDPGTAVAMARELVALVAAVHDRGYVLRDLNPNNVMVTPDGDLRLIDLEMVTEPGTPAGRAYTPGYGPPEVVAGPETGPAPERTADLFSLGATLFHLASGVDPVLPPDLPAAEARPVHERFAVLVGAAGHVHPAVAALAPLILGLVAHDPDGRWSLERSRAFLAAPPAHRAGAEPPGDRLPAGARDLMLRDGLAHIIATQAAPEAERLWPAGAFGDTTDPLNVQYGAAGVLAVLVRAARGRPEPVARGLDDAIGRLAAWIDARLRDVPRILPGLYFGRSGTAWALYEAARHLGDDAMAGRALQLARDLPATWPNPDVCHGAAGAGLAVLGLWRATGDEGFAKQAIGYADALVMAARRRPEGVMWQIPRDFDSGLAGLQHYGYAHGVAGIGTYLLLAGAALDRPAYLDLAREAGDTLARVAIEDGDCAWWPSGEGSPRERLTHWCSGSSGVGTFLARLGALPGEGHRLHLARRAATAVRLARWHASPAACHGLAGDAQFLLDLADATGDPAYRDWAGELATAVHARHAVRDGRVVTPDEHHVDVTPGYNTGLAGTLDLLLRLRHGGGRMWVPGEAW	putative SapB synthase
KKCFKIAE_02436	264	-0.0102476	0.016	-975.745	-3.73849	-3.41051	-3.77104	-0.604386	FALSE	0	train	0	FALSE		smc__141287	795645	Sphaerisporangium siamense	Secondary Metabolism Collaboratory	MREMDVMALAFQLAVGLAAGLVIGLALGRARAGAAQREAEARVALAEARAVAAEEKVAYVEEQMTQRFQALSNRALDVNNLRFLELAESRFAASRADAAGDLEQRRQAVENLVAPLRETLAKVQEQLRESETGHRVARAELGKQMEFVRQSSEQLKAQTTALVRALRRPEARGRWGELQLRRVAEIAGMSRFCDFDEQASASTADGVVRPDMVVRLAGGKNIVVDSKVSLAAYLEAAEAGESEMQDARLDAHARHLRDHVDRLAAKAYWQAFSPAPEFVVLFVPGEAFLSPALERDPGLLEHAMSRRVHIATPTTLITMLRTAQYAWQQQALSENARAVFDLGKELYERLGVLGRNVDAVGKALSRAVIAYNKSVGSLEGRVLVSARKLNDLGVVDGPLPAPEPVEEMPRPPSMPELDGESATDGDPTSDGGPASDDDPSSGGGPVPDSEDGPMPDSGSGPMPGSEGGRDGYGELGDGGGEAEYPQAAGEETASPFQGLRVNGKLARDSS	hypothetical protein
KKCFKIAE_02524	20	-4.1695	0	-22.4507	-1.12253	-0.597044	-1.22965	-3.99425	FALSE	0	train	0	FALSE		smc__141287	795645	Sphaerisporangium siamense	Secondary Metabolism Collaboratory	MPIDTTRTHADALDGMRAVAALCVIGLHVGIYSGQVASSWLGIGEPGPLGPVLSRLTVGVPIFFVLSGLLLYRPYANAALDGGRPPRAGRYLWHRALRILPAYWAAALTALLLFGRPSLGEPWQVARTLLLLHIYGKDPIPTGIPQTWSLATEVAFYAVLPLLALALHPLLRRRPAAAWAAFAVFAVVTVVSIVATHLPAAGPYPLPALWLPEYLWYFAAGMALAVVAARAERTGLLPAAARQAARRPWACWGVALAAYALVSTPLTGTTAEYPTVAQALAEHALYLVIAVALIAPLVFADGRGPARPLAGPVPSWLGRVSYGVFLWHMIVVEAVMWLTGRSAGTADFATLFPVTVAGSVALAALSHYCLERPARRLRGVRAPRAEAVPVHG	hypothetical protein
KKCFKIAE_02580	8	-4.3478	0	-23.1408	-2.89261	-2.69392	-2.80573	-4.69423	FALSE	0	train	0	FALSE		smc__141287	795645	Sphaerisporangium siamense	Secondary Metabolism Collaboratory	MPDVKKYAATLAVTVALTGGLAGLGAVTATSANASTAIGTNFGFDGLDGGFGGFGGGLGGFGGGFGGGQCHHGHHGHHGHHGGWDHDGDHDGDWGGKGFKKHHRHHRSHGGGHRNCFFKVVEARFFRAIIGHHDHHGGHHNFWRDDRRWHPQHHHHHHGKKHHNHDDK	hypothetical protein
KKCFKIAE_02586	186	-4.02056	0	-685.571	-3.74629	-3.27834	-3.78602	-3.41742	FALSE	0	train	0	FALSE		smc__141287	795645	Sphaerisporangium siamense	Secondary Metabolism Collaboratory	MLSRGRRLRAVAAAGASLLLTGMPFTPAAADVSRAPAVLEDVRDAQRWVLDALNAEKAWQVTRGAGVTVAVVDSAVDAGVPELRGKVVTGPDLRDDAYDGRPPPVGVHGTAMASLIAGSGRDGGLAGLAPEAAVLSIPVLNDRPEYRLVEPDNGIGPPVETPLSRALRYATDNGARVISMSLGGYGPLRADRQAVAYALERGVVLVAAVGNDGDSRAAERYGTSFWSFPAGFAGVIGVAAVDRLGKHAAFSSDNLSVLVGAPGVAVPAAKAGGGYISIEGSSVSTALVAGVAALIKAKYPQLRPELVARALSTTTRGAPAGRYDEKIGFGVVDAAAALARAGELTRYRSAVPVREGLHFGKGVTVSEPERPGPDPLRLWVYGAGIVLGLAGFGAGVVVLTRRAERR	hypothetical protein
KKCFKIAE_02587	188	-2.51986	0	-599.581	-3.24098	-2.69456	-3.24353	-3.02043	FALSE	0	train	0	FALSE		smc__141287	795645	Sphaerisporangium siamense	Secondary Metabolism Collaboratory	MGYELRVQRESPLAYAELAELTASADAGLELRGAAEAAEIVARHGDAEHTVATWEGRLYGVPTSDWHVAQLARLAALAGGDLTGEDGEAYRIRDGIVEQVNGEASYEFGKLEEILADGPAPWAA	hypothetical protein
KKCFKIAE_02625	8	4.083	0.357143	5.26042	0.657552	1.36912	0.689384	3.39406	FALSE	0	train	0	FALSE		smc__141287	795645	Sphaerisporangium siamense	Secondary Metabolism Collaboratory	MAAVGDKVDPVVGIFNPRLSDVFGLVIRQDEVDFVVPHLREDLPLYLDPFLLWKSDDPEYRRLHTHLLGFVDEVRKHAVDGQAVRASMLLSEVSEPAELGLGYAAGSKRGSALGSGTIDGIIRMFRQVPQLQAAGLDHLEVLSLLVPGIAEDRISDLTASVIKRWLSEFTERRCDDWGIPTTRRRLLGWDAAALDWRPFDAHLPRNPADGSPVLLAPLNLLRRLPWINYGDYYHTAYAPLVLPPGRARRVVAKQDVLTYNRAHFDTIRNYVAEREAAADICTPDPLFTPLRLATLKKKVSEIKALPTGRDEGADKKFEELVFDVLSSVLYPELDLAGQQERTISGAHIRDVIFHNDGKTPFLTDLRDQYGARQLVFELKNVAALDTEHVNQLYRYLDEEDMGRFGVIVARNPPKASVLRNIVDLHSSKRRAVLCLDDSDLDLMVALLDSGRRAIEVLRKKHVEFTRRLPK	hypothetical protein
KKCFKIAE_02632	14	1.03864	0.291667	24.2247	1.61498	2.00399	1.83215	2.40373	FALSE	0	train	0	FALSE		smc__141287	795645	Sphaerisporangium siamense	Secondary Metabolism Collaboratory	MMTRQEVAVALSHIEVWKLIASGDVPSALVLEDDIFMAYGFARGLDATWSSLDRSASGEPDFDLLYLAFEEVGNVDPVRNGASTRRLQEPGIWEASGYVLSRAGAQKLLDHLPVYGPVDLWLNMQFSHMRAYTAARPLIAQRIDEPSSNSYSILPILSQVGVITREKPLVPATKHLPGPVVAVGSPGSGLTALATALSMLGYTCCSDLDGLPAAEEQALLRGGRRRLFNAYVNIGSLSPEALHQIVGANPSARIIVTSTDLTLPRKVGDRALLFTHEAKDRWALLSDFLGVDYPSFPYPTDVDLGMRIRRPRALLQSARNAMDLKHDTSPWIATPGRIEWDGITISAEPPRHTLTAHVDWTSGGKLNDEVWKLRDDTFPSNMALFTPANVSQHGAHARLTLRPEQTPVRELTSGAIASRAVYRYGKFSAELRPPGVTGVVTGMFLHRNGPRQEIDIEFLGKDTTKMLVNVFYNPGPEGTKLEYGYRGTPTLIDLGFDAAHDFHTYGIDWQPGAIRWLVDGSVVHERVAWDPTPIPNQSLQFNINLWHSRSKEFAGDLATDRLPTSAHIRSVAIHENVTKGDQSDRRPF	hypothetical protein
KKCFKIAE_02993	6	-2.1605	0.333333	4.01452	0.669087	1.16997	0.637154	-1.12444	FALSE	0	train	0	FALSE		smc__141287	795645	Sphaerisporangium siamense	Secondary Metabolism Collaboratory	MDVDGRWAVLIEEQGGSGEGRDWRLTEVRDVGHDRDGAVRLAETLAREYAPKHPWSPRSRAVYRAGEGVWLVVVEGATRNFHFRVTVAEHVATIG	hypothetical protein
KKCFKIAE_03028	18	-3.5295	0	1.04423	0.058013	1.01969	-0.266205	-1.52256	FALSE	0	train	0	FALSE		smc__141287	795645	Sphaerisporangium siamense	Secondary Metabolism Collaboratory	MFYRLGYLRAYERFPLTDVEAFFYFVVRDAGRAVTVLPVSLLRGVDPLGHLRPRYPVAAADRGLLSHVWHCYDAWLPGEPHTGVVVAAMRDLAAELGADWYGFINVPSGSALGAALVAEGFPAEHIEDRFRVDLRGMTDVEGYIAAARPRGRANLRRNGRRAAEAGVTVRAMETADGDLMEVAALCAATSDRHGTGAFYPPELFAGFVTALGGNACLIEVRERDRLVAAGVCLRDETRFHAWACGVDYEIGGNYSPYPVLFAATAEQALRQGRQVMEGGRGNHAFKLKHGLTPVPLDACLRAV	hypothetical protein
KKCFKIAE_03113	7	-0.38136	0	-8.22338	-1.17477	-1.02091	-1.23445	-1.90799	FALSE	0	train	0	FALSE		smc__141287	795645	Sphaerisporangium siamense	Secondary Metabolism Collaboratory	MDLSAAADELYGGTPEDFVETRKRLAAEAKRSGDAGLARRIGGLRRPTVSAWAVNRLARSAPDELGRLLDLGDELRSAWAAGGQIGDLDRRRGELVARLLRAARRSADEAGRPLREPAVREVEDTLHAATMDPAVAEEVRAGHLPQPRTYAGFAPAGPLPEPAPEKRGESEKEQQLKPPRTPEKPQQNQKPKPKKPPKPDREAGKERRKPDRDAKKRQKADREAEKARQRSEREAEKARRKRERAEKERRERERAEEERRRRRAELVEAAEREARDAERTAAEWESETRDARRAHETVTAEVDRLHEELTAARTRQEAAARRLATAEHEHATATRHASAAHHHADSLREDG	hypothetical protein
KKCFKIAE_03153	22	-4.1685	0.0909091	-60.2348	-2.73795	-1.82296	-2.93576	-3.39183	FALSE	0	train	0	FALSE		smc__141287	795645	Sphaerisporangium siamense	Secondary Metabolism Collaboratory	MKLIASAAVLAALFLSVPSAAMAEPGPPAQAPAAGSSAQPAVPAAPGPDDLAAAKAAAANARDTVGRFFATKGRQAKTQVAPMAAQVDGPTVAVNDLNPDFVAGRSPQIARFSFLATQANASDGQTASVWTTRAPSGGWVVTNIASGADEQRYAAQPGTVFREPQINAWYALRDGRVVPLNPEATQSIGAAGIAAADYQRLVRQRYAAKLPGSAYARDGYAGGYGSSSQGHGTAPRAATTFPLAAGGAVLVFALGTIGLLRRRAT	hypothetical protein
KKCFKIAE_03198	10	-4.4115	0	-10.7472	-1.3434	-1.27276	-1.33537	-3.21755	FALSE	0	train	0	FALSE		smc__141287	795645	Sphaerisporangium siamense	Secondary Metabolism Collaboratory	MDIRRHTRRTVRLALIGGLGATLVTSAPPTAAVTPDATGPAASHLPSAPQDPDQLALRRVWERQAEAWARGDAVAYARVYTPDADLVNIKGEHLHDRRIIAARLQHYFDHDLKNTRILRLDERVRKLSPTTAIIVRRDCVLYGGETACRPDRLSINTSVVVKKAGQWLVTSFHNTLVQDQGAAATPLSAGTHFDTTQ	hypothetical protein
KKCFKIAE_03350	289	-3.79379	0.0154472	-1130.53	-3.95289	-3.0174	-4.11807	-1.57455	FALSE	0	train	0	FALSE		smc__141287	795645	Sphaerisporangium siamense	Secondary Metabolism Collaboratory	MTRTPIADYALLSDRHSAALVSRHGSVDWLCLPRFDSPSVFGAILDDAAGHWSIGPSGPRKVSRRYLDGTMVLETTFETATGTLVLTDAMVVGENPDVHRLGAGAPHVLARRAACTRGTVRVELRYAPRSEYGQVVPLLCEIPGGVSSRGGPDRLTMSTPVGFNLEGQEAVATVAMEEGARLCFALHRGDACAEAPPVWDQARIAEAIETTARAWRRWAEAHQRYDGPYRDLVGLSGRVLQALSYQPTGAIVAAPTTSLPESPQGERNWDYRFSWIRDASFTMEALWVAACPDEAGDFLDFMTTAAASYEPQRALQIMFGVGCEHDLTERELPHLRGWQDSRPVRVGNAAWTQPQVDVYGELLAAVHLLVDQIGTLDRESRAFLVSLADAAAGQWREPDHGIWEIRGEPRHYLYSKLMCWVALDRALDLAPRLDAAGRTGPWRTAREEVREAILRQGWDEGLGAYTQAFGSSVLDASALMMPIVGFAPARDPRIRATIGAIAEHLTDEDGLVYRYRAADGLAGEEGPFLMCTFWLAHAQALAGWRDLARETFARAAGFANDVGLLSEEVCPRTRRLLGNFPQAFSHIGLVNAAWAIDQAEREARGGRSGKRLDL	Trehalase
KKCFKIAE_03365	9	-2.7376	0	-4.14099	-0.460109	-0.192301	-0.471261	-4.84182	FALSE	0	train	0	FALSE		smc__141287	795645	Sphaerisporangium siamense	Secondary Metabolism Collaboratory	MSLTWRHLPKPARAIAEAAAAAVEAARARDAEAYPREVARLAALPPERAGLVLGGVVRALLEEQYPDGLTADDVRALAVRCVRGAAGWFPAVEPDVVIMLVAGALGLHPSADEGLPLQAADVAAHAPLLVADLLTTSAAPLNTHLTTAFTTLAVIELSDTP	hypothetical protein
KKCFKIAE_03434	28	-3.13562	0	14.2584	0.509229	1.07751	0.449245	-1.04126	FALSE	0	test	0	FALSE		smc__141287	795645	Sphaerisporangium siamense	Secondary Metabolism Collaboratory	MIAALAGALDPAVFGGKAAALAAAADAGLPVPRGFAVSVDALAAVVAGDAAATAAAGEMAAPLGPVAVRSSAVGEDGARASFAGQYATVLAVRGAGAVLAALATVHASAAGAADYRRRLGLPAGRVAAVVQELVAPDVAGVLFTRDPMGGAGMVVEASWGLGEAVVSGLVTPDHWLLDRDGAVLQERPARKDVAIRPAVGGGTREEPVAAPWAGLPCLDAAALARLAELGRRCVAVFGAEQDVEWALAGGRLYLLQSRPLTAVA	Prodigiosin synthesizing transferase PigC
KKCFKIAE_03480	92	1.91598	0.984375	322.251	3.50273	3.96194	3.63577	3.8968	FALSE	0	train	0	FALSE		smc__141287	795645	Sphaerisporangium siamense	Secondary Metabolism Collaboratory	MTESAHIWRQIEELMTGAHGRVTLVAPFIKREVLVAVLSAVSASVRSIKCITRWVPEEVAAGVSDPEIIELTEDDKRLRIALCPSLHAKFYIAGERCLIGSANLTGKATGRVTNPNIEILIEASAEHPEVGRVLAEIETCAIEATPHMATLVRRQAELLKEHRPTASDQLREEAQQSWHPVTRRPEAVYPYYCGRARFGRSLEAAILRDLAFLGVPAALTEEEFSDWVEKRLREIPALRGLVEGSRLTNVALQHALQEQAGMTDEQAKRATETIAAWLRHFGHFYTDVGTWEIRHGRELP	hypothetical protein
KKCFKIAE_03495	17	-1.40675	0.181818	-27.4185	-1.71365	-1.04291	-1.8889	-1.79347	FALSE	0	train	0	FALSE		smc__141287	795645	Sphaerisporangium siamense	Secondary Metabolism Collaboratory	MRDNQHQPYTHLRAAIDDGITCLDVSFYTPDLAVSVFCIDQERACLDISSADGQVSISSTGGGPVTRADIALARELAHAAARYLSECERLYAKRHLPPAAWWGRWNWYFRRPLISLDTTSREGSSLMFKKLPGDETARLVSTTPDTAVVFRPAVVQTPAILTIAIAVWRMLTGVVGLVWRHPIALAITVGLGVIWTRYGYLHVLALAGLAVAAGVSWRLVDRPSFLRLVGWPLLGWWRLVSVYRRHWQPVMIVSGLGRYLRGRDCLPRLLAVTCTPWADLVTVKMLSGQAVTDWTDRTEHLAHGFGATSCRISVQRSGRLLLTFPRSDPLAVPLSAVPVPETAAAGPVQVGMQENGHPWLLKLHGTHVLVAGATGAGKGSVIWSAIRGLLPAMRAGLVQVWALDPKLMELSYGRAIFGDRYAADPDACADLLDAAVKVMQERAGRFAGVQRNHTPTFEDPFVLVVVDEVAFLTAYQPDKHLRQRITAALATLTTQGRAVGVGVLAALQDPRKEVMNIRNLFPDKIALRLDESEQVDMVLGDGARDRGALADLISPRPEAGAGIGYVRLETSPDPVRVRAAYVSDADIRAMAAEFAPVGEAV	hypothetical protein
KKCFKIAE_03530	7	-3.5645	0	0.872413	0.12463	0.335975	0.117455	-3.61044	FALSE	0	train	0	FALSE		smc__141287	795645	Sphaerisporangium siamense	Secondary Metabolism Collaboratory	MSSTVLILTEDGDTQARHVARALVGRGADALVLEPGWFPGAARLSVTLDHSGTARRVLLAAGRRVDLDRLTSVWFRRPGPPVEGSTQQDGFASDVWDTLDCLAVPATRAAIRRAQRKLYQLSVAGRAGFELPSTLISTDHEELLDFYLAHHGQIVARVLDRPWDVSEPPPVPEEEAPVLTDPAGTGPFPLVAQARVLRRLALRVIVTGSRVFATEIHSPRSVRRLRAHDLPEEVRARCLGVMAHLGLSFGTIDLTLTPEDHYVFLEVNPEGGFLLIEEVTGMPITDALCDVLLDGTPGA	hypothetical protein
KKCFKIAE_03708	5	-2.909	0	1.09782	0.219565	0.280609	0.198069	-2.52656	FALSE	0	test	0	FALSE		smc__141287	795645	Sphaerisporangium siamense	Secondary Metabolism Collaboratory	MPALATRHTGPGPERPREPSSLAGARGLVSERLSGEFATVRQETVERCVEDVWACAAHLGLEVSAPAVERIAREHLRALAASAPLVGREGDILRTVR	hypothetical protein
KKCFKIAE_03854	20	-1.28557	0	28.5733	1.50386	2.16963	1.37207	-3.37582	FALSE	0	train	0	FALSE		smc__141287	795645	Sphaerisporangium siamense	Secondary Metabolism Collaboratory	MPTESLQELKDYYRQSGARTGIKLGDDEMRRVISLLPELGPMVETPPAELRYIEGLLRLPLGAVGGFWVIPASGGSPCPCGRTPTALDIVAYAVNQRVHEERLLRDTVLGVHNVFEFADEGRTAPCHVCGREFTSRSYWIDRHKYLYA	hypothetical protein
KKCFKIAE_03896	13	-1.46725	0.416667	32.1316	2.47166	2.82593	2.61822	3.03989	FALSE	0	eval	0	FALSE		smc__141287	795645	Sphaerisporangium siamense	Secondary Metabolism Collaboratory	MSGIGPSACAPYADASAPGPVLQRHHVPLLTHALGCYSSGEPFWSRVDSVQAYSPGLYLALDAKHRILWLGNASGAQGVTGRIRKHLAERWKREAFHWIWVAPAYDQISGPALKAAEGWAAEALDLRTQMPHRTWPSSAGWLPLVGRQRIA	hypothetical protein
KKCFKIAE_03948	47	-4.23233	0	-81.4942	-1.73392	-1.09566	-1.61416	-2.13182	FALSE	0	train	0	FALSE		smc__141287	795645	Sphaerisporangium siamense	Secondary Metabolism Collaboratory	MTEIIDLGAEPGAARIAGAVVGESFHALQVSLWTIPPEDDRRALLPGFFALHAAHALTHGEIAATADRTAVAVWFDNRNPPLPPVPGLEEYVGEMKPDYAERFMALGEEMERRHPGTPHHYLALLAVLPGHQGHGLGSLLLERHHRRLDAEGIAAYLEASNVNSRRLYLRHGYEDLGEPLRLPGGPPMFPMWRPPKP	hypothetical protein
KKCFKIAE_03986	362	-1.73991	0.0037037	-1244.84	-3.49675	-2.5505	-3.61486	-3.56175	FALSE	0	eval	0	FALSE		smc__141287	795645	Sphaerisporangium siamense	Secondary Metabolism Collaboratory	MGRMLSRATLPGTLSHVRHVTPVRPRTAPDLVAKVYAQVERDFGMLAPPMLLHSPAPVTLAASWTMLRESLLAAGTAARPLKEAVATAVSRGNACPYCVDVHQATMDGLVRGGHAALVAAGRDDEIDDPGVRRVASWARAIGTRDAAARHEPPLPAEPLRELVAVAVTFHYLNRMVNVFLTESPLPPEVPTGARGTLLRLFGLVMRRYARRAATPGDALVLLPAAPPPADLAWAQGSPGLAAAFARAAAAIDEAGARSVPGPVRDLVAERLAGWDGAPTGISRAWVAEAVTALPRDLRPAGRLALLTAMASYQVDDGLVADFREGTPDDRALVELTSWASMAAARRIGSWSTARPQTAPPAIRISRP	hypothetical protein
KKCFKIAE_04092	15	1.88477	0	2.55976	0.17065	0.667214	0.192116	0.0456443	FALSE	0	train	0	FALSE		smc__141287	795645	Sphaerisporangium siamense	Secondary Metabolism Collaboratory	MSDLITPAARLLAPAGLPREEWLAVRRQGIGGSDVAAILGMDRYRGPLHVYQDKRGELAEQRSARLDRAARRGHRLEGLVAELFTEETGLSVVKSPGTFQNTERAHMLVNLDRIVIDARPVRDLLDGGVLECKSRTWRAARRENWGGDEPPDGPAIQAYWGMAVTGYHKGWVAGLVDDDFVRFELAYDEELIGHLTAIVDRFWHEHVVPGVPPEPGDLEATDELLGRMWDVAADSIKLFTPEEAAEADALLSSRKNILGRREEAERALAEIENALKLRLGDAEIAIAPGRELYSWKRNGNFASKRFREAEPELAAEYIHLVPAVDRERLAAEKPDIYRAHRARVFRTPGGSS	hypothetical protein
KKCFKIAE_04210	133	-3.86864	0.00213675	-435.319	-3.29787	-1.17054	-3.66008	-1.41289	FALSE	0	train	0	FALSE		smc__141287	795645	Sphaerisporangium siamense	Secondary Metabolism Collaboratory	MTVHEPDDLRPVDLSDEGPPVLPDQTSDESDSAWGEWRSSDDVSRLLEERPPHWD	hypothetical protein
KKCFKIAE_04359	46	-4.263	0	-21.5635	-0.468771	0.465433	-0.554137	-0.748535	FALSE	0	train	0	FALSE		smc__141287	795645	Sphaerisporangium siamense	Secondary Metabolism Collaboratory	MPRPRPLVAALVVSMTFAGACSSGTGGTAASGGPAASTTLRIGLSAESGALDPHGFTGNFLLLDAIYEPLVGYGEDGRPEPALAESWTVAEDGKKVTFDLRDGVRFTDGSPVDAAAVKWNFERWVGDKRYSFFRASKVISSVEAPDPDTVLLNLSEPYAPLLQEMSIVRPVRLLSPKSVAADGAFKDAVGTGAWKLVSSAATGAVLERNETYWGAKPRLERLEFKVIPDSQARVDALTNGEIDLVGGAYLAPIGPVEARSLGERGDVELLTGSPDVSILLGFNPKGPAGDKAVRQAVVKAIDTASLAQALFRGHAEPARRVFPPDVPDSGTDLRQSFDQAGARAVLDAAGYALDGKTRVKDGKPLSLRLLIPATPAEGQLDPRTMAAAIAAALAEVGIAVEITPVDAAAYYDERAEGAYDITFFETLGAPYDPSSSIVSLFTSGARAPLWATPATEDLVDKALFARDPTSRAAAYQELYDAVAGDAGFVPLLYRPRLWAVRGDVKGFTVPPTDVDLELTGVTVG	Nickel-binding periplasmic protein
KKCFKIAE_04369	8	-2.86275	0.0625	-8.16108	-1.16587	-0.784326	-1.34138	-2.37604	FALSE	0	eval	0	FALSE		smc__141287	795645	Sphaerisporangium siamense	Secondary Metabolism Collaboratory	MSGKGAAVAVALIGAGAAIVAALITSDAPICPDFICGPDKATAQERPSGGGGGKQIIKVPGGAAGVEITPTEITCTAEGGCDAEVRIESVGDATLKVTYMEVTGEGRAHFGQDGSCARKNLAPGVVCSFGVTFTPPADGAAAQATLVIHHNVGAHPTRVALHGEASTPPTEVTPSEFPTNG	hypothetical protein
KKCFKIAE_04398	7	-4.0194	0	0.961531	0.137362	0.478081	0.307411	-3.49788	FALSE	0	train	0	FALSE		smc__141287	795645	Sphaerisporangium siamense	Secondary Metabolism Collaboratory	MTGPEIGRRREIRKVGVWPPGSLLGGLGEAARDGFLALGTPRQLTAGETLIAEGETPAEVFLLLDACVKITARTAGGRSALLGLRVGGDLAGDLAARDGRPSAVTATAAGHCLMRAIPRQAFLGFLARCPEAATAVRRAAQRASVRRRVEFSALPPLTRLTRVLAELADSYGTSVREGVMIDVDLTQPELAALVGACEPTVHRDLDVLRRGGILGTGYHHLVVHDARRLRRLAGLGGHSWEYEVPA	hypothetical protein
KKCFKIAE_04408	19	-0.465075	0.147059	6.59913	0.347323	1.3007	0.33175	1.49653	FALSE	0	eval	0	FALSE		smc__141287	795645	Sphaerisporangium siamense	Secondary Metabolism Collaboratory	MREDANTIPRPWSVDRTVFPSAETSVAQARRWLRELLAGHPRCDDAVLLLSETFTNSVVHTRSAAIGVVLLVEENDRLQVEVVDEGAETSPCVCGHSGGGDLAESGRGIRLLRALSDQWGFIEEHPRCVVWFTLGPPPPPVE	hypothetical protein
KKCFKIAE_04478	47	-3.34675	0.027027	-145.088	-3.22419	-2.59123	-3.354	-2.38413	FALSE	0	eval	0	FALSE		smc__141287	795645	Sphaerisporangium siamense	Secondary Metabolism Collaboratory	MVESMKRVPTERFAQLCDEALGLDGAMARLFMATKWQTAPEYFRPWLEEEQDATGLRSWEPNLIPGLLQTEPYAREMFATAPGITTEEVEERLAGRMRRQSILNRDKPPMIGIVMDEAVLHRRIGGAEVMRAQLQFMLEVAQHPKVTLQIVPYEAEAHCGLIGGFIIAEKNGAPYAAYADAQPVGRTLDDREVITQLAARYDVIRAEALPFKQSVKLIKEVVNQRDW	hypothetical protein
KKCFKIAE_04568	10	-4.0715	0	-15.0207	-1.50207	-1.35579	-1.50394	-1.8498	FALSE	0	train	0	FALSE		smc__141287	795645	Sphaerisporangium siamense	Secondary Metabolism Collaboratory	MKYRTPFRAARPGAGRAWVTALTAVFTTAVLLATPLTANAARRAPVNLGSAASFAVLGGSAVNNNNFTAVTGDLGVSPGSTVTGFPPGTVTGTTHAGDATAATARTAMLAAYNDIAGRTPVTTVAAELGGTTKGPGIYTPTGGAFTITGTLTLDAQGEPDAEFIFTSSTLTTATVSNIALINGAQAKNVFWQATDSATLGVNSTFRGTVMAANTAQALSGASVFGRLFTINANVILAGTTNGPATRIAVPVEPATTTTLSSSANPVARNQVVTFTATVSAVSGSLVPQGQVLFKEGTTTLGSGFLDASGVATFSTSSLSVGTHQVQAVYLGGDTFDHEALVHFAPSKSSVLAQNVSASLWSSTTTPAVASYQDNRAVVVGVKFRATTAGTVSGIRFYKGAQNTGAHVGTLWTGNGTSLASATFTGETASGWQQANFASPVAISANTTYVASCLTNVGFYSVTRPYFTVQYDNAPLLAPADGADGGNGVYQYGGSNAFPTNTFQASNYWIDVVFTPSSA	hypothetical protein
KKCFKIAE_04619	50	0.587703	0.0263158	-159.782	-3.19564	-2.98143	-3.1408	-3.8024	FALSE	0	train	0	FALSE		smc__141287	795645	Sphaerisporangium siamense	Secondary Metabolism Collaboratory	MICLSDLVPVLRWSRPQQVADVLADPRLPGGWWASVALSRALGTTGVEWLCDRLSRLAVSRWDHLALTELLPALQVHKVDPALPGWPEPARSAIGGIGGWQRLRRLTAADLRAPAIAAAPETILTAVFREVIGRVPAVSAPAPAGPPTGPAQDAAARPVAQVPAPPPVSDNPLVRLVDAVFREWTPLERAVAIERLFAEEPVSLRTLAHELHVDRDVLSQAQRAAEERVLHWLRSPEGTPVTGHLFRLTEWLGNAATEEQLIGADPAHPIEVPSLGTPLWRVLVALMPDRRLQDGWLVVGDLTRLRERTAQMLGDKTSGEDAVELLAQVGIRAHSAQAWIEALPKVAARPPEPTTTGGFAPLPRRTPGANGHQMRGGVPVPSVAGNLPDAQTAQNALAALTALSGPPRPHLVPEPRAATHAPPLPGPASDPRRWQRIDVTSEHLRGEPVPVPEGYATQLGMRPGTLLSVTGPGDNAVVLVWRDRQPVFDSLQPVLMRLNARPGDSVYVTVDGYRLDAQLTS	hypothetical protein
KKCFKIAE_04720	6	-3.10867	0	-1.96693	-0.327822	-0.171982	-0.347128	-1.90236	FALSE	0	train	0	FALSE		smc__141287	795645	Sphaerisporangium siamense	Secondary Metabolism Collaboratory	MRSETDPLLVVPVRGSSVVSLRLFRTVAGTKTAVAFSSPLTLAKVLGAGHRWIRLSEPALRHMLADLDVTGIVVDPAGTLPAHAPERRRAVRHVRAA	hypothetical protein
KKCFKIAE_04731	38	-2.06929	0	-141.002	-3.91671	-3.48028	-3.93197	-2.80706	FALSE	0	train	0	FALSE		smc__141287	795645	Sphaerisporangium siamense	Secondary Metabolism Collaboratory	MTTQQLGDDTRRGVERLLQFSEHVGGLQEEDVLEVLRENGITTLDALVRHGLSAPRSASPEPVRASVPLGSAEAPGGSAAPNGRVTHRPPSMAVVVDGVEHDPADLTRFDGRPLHFVASHANGEPRLLAFTDDRPLRTALWVASLTRGRTPASTGVESAAGAPFTRGTVQMFEHHNFDGDWFWLEAGYWWPDLTRVHHGPFWSRSDWNDTISSMSATDCNVTYYEHINGGGSSFFSPAYTGDPLGGHAWADLNAIGWNDRISSVTNWGPPH	hypothetical protein
KKCFKIAE_05036	10	-4.36813	0	10.7757	1.07757	1.5033	1.19727	-0.619381	FALSE	0	train	0	FALSE		smc__141287	795645	Sphaerisporangium siamense	Secondary Metabolism Collaboratory	MSARVVIVGAGHAGISTALELREAGFTGPVVVLDQAGHDPYERPPLSKAWLAGAVSTGELAFRAREVYARRRIELRTGVRVDAIDRGSREVVTADGTRLPYDHLVLATGARPRALPVPGAGLAGVHRLHTLTDALALRAALDTARALAIVGGGFIGLEVAAAARKRGVPTTVVEAAPRLMRRVVSEPVSAFYHRLHEDAGCVVRTEAVVAELTGEDGHVTGVRLAGGATVPADMVVAGIGVTPETGLAGAAGLATGDGVLVDEALRTSDPAVFAVGDCARFPLGDAMERLESVQNAADQGRAVAAAVTGDARPYRDVPWFWTDQHGCKLQIAGIATGADEWAVVGSVQERRFTVLCWRRGALVAGESVNRPADHLALRRLIAAKASISPAAARADGFTLKDHARALAG	Rhodocoxin reductase
KKCFKIAE_05085	2251	-4.18518	0.00523385	-10963.7	-4.88796	-4.49349	-4.95584	-2.85762	FALSE	0	test	0	FALSE		smc__141287	795645	Sphaerisporangium siamense	Secondary Metabolism Collaboratory	MRRRLYVAFAVLALLLTSGVTAVGAAAEPPGNYQYLVQGPSTAQERTAVVRTGAAIDEVAAASVVVTASEAEVAAIKDLGYTVKRLPRPLAPSLPRPQDFPSADSGYHNYAEMTAEINQLVARYPNLLRKTSYGTSYGGRDLIAVKVSDNAGVDEDEPEVLFTHHQHAREHLTVEMALYLLNLFTSSYGTDTRITNLINTREIWILPDLNPDGGEYDIATGSYRSWRKNRQPNSGSSYVGTDLNRNWAYKWGCCGGSSGSTSSETYRGPSAESATEVRAAANFVRGRVVGGVQQIKAHIDWHTYSELVLWPYGYTYNDTAPGLTADDASAFATLGRNMASTNGYTPEQSSDLYITDGSVNDWMWFNHKIFSYTFEMYPRGSSPGFYPPDEQIVPQTTRNKEAVLRFLEYADCVYRIIGKQSQYCA	Zinc carboxypeptidase
KKCFKIAE_05318	30	-2.66621	0.153846	3.08621	0.106421	0.546888	0.102748	-1.52572	FALSE	0	train	0	FALSE		smc__141287	795645	Sphaerisporangium siamense	Secondary Metabolism Collaboratory	MPVPPDPDPAVKPLVYLGVEMRKHRKRADLSQKRVARITQFSQSLVGYIERGERTPSQNFMQRYDDAVGSGGELVRLWARLTRGASPRWFRNWLEVEQEAHALHSWEPLYFPGLLQTDEYADLVIRGEPGITEDQVERAVMARMERQAIFDRPDSPMLRVLLDEGVLHRPIGGKKVMHSQLRRLLEAVESPRIGIQIVPLALGVTTGLLGGFAIAQISGSPDTVYIESATHGNVTDNPEDVEAIHSRYDMLRAAAQPEHLSVGLIREAEKLWT	hypothetical protein
KKCFKIAE_05382	15	-3.75417	0	-27.9513	-1.86342	-1.38211	-2.08021	-4.47812	FALSE	0	train	0	FALSE		smc__141287	795645	Sphaerisporangium siamense	Secondary Metabolism Collaboratory	MTGANGGRRAGRVRAALARVRAALARVRAALARVRVAPGRVRVLARVTAGTPAVVAAGVVSAVLALAEAVFRARGGLPRFHHTVSVPAGGPVPVIAPPAEPRDVSLLVVLCLLALATTLPVALLWAQRAAAGVVVTVAVVLSLTAFHTLTVAGLAAQLVAGYRLGYGSPDGHGGRGRQSGRAGQGGRAGQGGRAGQGGRAGQGGRAGNGSPGGRAGRGRCAGRGGYGRGGYGGRGGLALALAAPFPLLALVGTPDGEAGVLTVLLASLAPAAALAGIARRAHGQARRDTAARQVAAESLLEHTARGERARIARELHDVVAHHISMVAVQAETARLTTPGMPAAGAERLSAIGDTARAALTEMRRLLGVLREDAKGDAGGAERRPQPGLRLGELNELVDSARAASGSATRLILRGPAIPLDPGVELAAYRIVQEALTNARRHAPGAAVDVDVELHYTAQDLRLRVRDNGPGPSTPGPGHGLAGMRERAAAVGGDLHAGPATGGGFLIEARLPADGEN	hypothetical protein
KKCFKIAE_05470	123	-3.66064	0	-490.236	-4.01833	-3.33546	-4.10707	-3.1428	FALSE	0	train	0	FALSE		smc__141287	795645	Sphaerisporangium siamense	Secondary Metabolism Collaboratory	MTTPRRPPAGVLVVVTDLWPWETTVSSREIPGVLLAGTPSTTVGGVCNRTGKPIEGSVLVVETLGPELYKAVIAASAVICSRGGRTGHMQSLCRTRGIPVLRVAPSDLARVSGYVTVSTDRQSVVLGDTEPSVHAPESPVVTPGDLGSICVVVAAATDIRTINTLVPRVEQVDSFFIREEFLCLSAGLSPLDALRAGAAEAERYGTAVAAELCALVRELLPGQRIVMRLLDLRSDDAARITTEVEVDHEPNPELGLHGARGLLNEEHYPRAFRALRAHVRERLGLAAARVSFAVPFINDQDEFLRLRLHLDLPGDLPLSVFVETPAAVHSAAEFCAAGASELFVGTKDLTQFYLAADRGNHLVAPSYQTRHPAVLAGLRQAVESGAGTGTPVHVFALGADLDHYVAHLPTGRFMMCTAELRELARRELTTSPR	hypothetical protein
KKCFKIAE_05510	214	-4.14137	0	-860.231	-4.05769	-3.20303	-4.23487	-3.42415	FALSE	0	eval	0	FALSE		smc__141287	795645	Sphaerisporangium siamense	Secondary Metabolism Collaboratory	MIDLDLIVIYTERLEEVRAFYAGLGLEFTEERHGRGPAHHAAVLGPTVLELYPAGERPPTGRLRLGLTLPAGPASLPPGPHTLTDPDGRTVAVTVTA	hypothetical protein
KKCFKIAE_05619	28	-4.22757	0	-63.5523	-2.26973	-1.98094	-2.34846	-3.1989	FALSE	0	train	0	FALSE		smc__141287	795645	Sphaerisporangium siamense	Secondary Metabolism Collaboratory	MIVPPLDPSSGVPLYMQVERSLRRRIDAGEWRAGEKLPTEGELGKVYGVSRVTVRQALARLVDRGALVREQGRGTFVRDTSLTAGARGVTSFSAELRGLGHTSGARVLEQVVVTAAESDLPPEMGVEPRDPLLRLRRLRTDGSRPVGVQTALLPIGRFPGLADVDFTDRSLYETLRENFGVIPREAIETFTVGGVLGEDAPTLGVAPGAHAFYVERLTFDAAGPFEYVRSVMRGDRYRVRLALRDPH	HTH-type transcriptional repressor NagR
KKCFKIAE_05675	8	-2.4234	0	-2.09081	-0.261351	-0.181409	-0.250895	0.742261	FALSE	0	test	0	FALSE		smc__141287	795645	Sphaerisporangium siamense	Secondary Metabolism Collaboratory	MIEDDDISRAVDAGRRRDAEYVARLDDAVQNRDETAIEHLAGRAVTRVLGRAAEAGFDVVRHVWNWLVGH	hypothetical protein
KKCFKIAE_05761	9	-4.2398	0	-16.1886	-1.79873	-1.04738	-2.01831	-1.76242	FALSE	0	train	0	FALSE		smc__141287	795645	Sphaerisporangium siamense	Secondary Metabolism Collaboratory	MSASAALAASPGSSRLRRLTAVIAGVASAAIMLTGLTGTPAHAARTAPAAAADGCWGSGPVVVDPRGARWQTTYCRTYRAGDVYNYVNGSWQPIGRLNAGDNWFACQSHGPENPPVGDWANDIWLYTEADTFWETGGWGGFPATHVTGGENYGPIPNLAWCPWENTLAAHGAPTSSGK	hypothetical protein
KKCFKIAE_05762	8	-3.96725	0	-4.11035	-0.513793	-0.271492	-0.466135	-3.2803	FALSE	0	train	0	FALSE		smc__141287	795645	Sphaerisporangium siamense	Secondary Metabolism Collaboratory	MPLLSPRDGRAGVRVTRYLTTLAALAVAVLGLLAPATAAAAAPSPSPSAFLPVSPVSPSVSGRLPDPKEAGERALRQAMRLGDNSYYDADKVPEHGLTAQGRLATLAAFPTEPPQPGTGECMRKPEALRLEGWTHNRLLWCQNVGYRARYGLYDRNGVWTYKGSNQLLFEMVAVGSNTQRAVRVYWRPVAGSVEYKDWSLTDTPSLLQLGVRAECVQQSTGACSTDQGKVTRAWGAWNTTTEWSYWDVQGPARANDSSREKVSAFDWYLITDGTSPGYPLKETPGHTLAQPFRCDSADYFSRFGQPFDRACVFTAVVPHLQYNLSSKKHGAVARHIYDAQLSPDTSYPIENHRKVFPGWWGNPPAHEPLHRVEGSGTIATSNELWKNHACNRTGPYATTGLPPRTPQQAAEGWECDEYPFHATAEGASSGTWDFSVRWVPKTQNASAGGSLISYFFDDRILFVNDPFWVKINP	hypothetical protein
KKCFKIAE_05779	9	-3.967	0	-13.3499	-1.48332	-1.39237	-1.46939	1.04921	FALSE	0	train	0	FALSE		smc__141287	795645	Sphaerisporangium siamense	Secondary Metabolism Collaboratory	MTTPLPSPAAVAPPPAGTEGTRRRHGALVLAGLALTALDVWFATRWGAAEPLFYVKEVTQILVWLAAGFLVERVRPGTPMGVLMALLGVLLAADAPAAFALEAGGAGMRVLVTVALLLTALQLPLGAHVFLAYPSGVIRDRMGRVVMRAGYAFGGLTALTLLLAGPAVPVRGCRDVCAPMPLLDAPGLAEAAARGVSLGTAVFVLVGGGVIVRRAVRAGTRERRLLAFPATAMVATALLWAAVGLLAARAPGDWSSEGDSTLALAQFAALVAVPASFFLGLLRERLDEARVSDLVREIAAMPAERLGPALAEALGDPHLRVAFPVPGGYVDASGAPLEVPVQLDPRRFTVVGDPRAPVAVLVHDPSLRTEPALLEAVSATARLALENARLQAAVRARLAEVRASRARIVAAGDEARRRLERDLHDGAQQRMLAVGLALNLLRQSLGEATAETLELLREAEEELHAATRELRELARGIHPAVLTIQGLRAALRQLVLRAGPSVSLRAGELPRLPEAVEATAYFVAAEALTNALRHAAARRVEVAASAADGRLVVSVSDDGAGGAAPRPGSGLAGLADRVAAVDGVFTLHSPPGEGTVLTVELTVDPSCA	hypothetical protein
KKCFKIAE_05812	9	-0.645822	0	-5.9625	-0.6625	0.522546	-0.912608	-2.9367	FALSE	0	eval	0	FALSE		smc__141287	795645	Sphaerisporangium siamense	Secondary Metabolism Collaboratory	MGALPRPAVPDGPVRAFFDVLHEQHHRAGWPSLRAMAREVGCSHTTISAAFSGPNLPRWGLVELIAEMLGGDVARFHDLWLAAGRTIVPAPPDTPPAGPVTASLVPVAPTGDRAARPRQLPGDVSAFTGREAQLADLDRLHAEAAAGTTAVPILALSGTAGVGKTALAVHWAHRVAAAFPDGQLYINLRGYDRDSPVRASEALETFLRALGVPDAAVPPGLDARAARYRTLLADRRVLVLLDNAHSAGQVRDLLPGTPRCLVLVTSRSTLPGLVARDGAIRIDLDVLSAAEAVALLRRLVGPRLDAEPGQAAELAARCARLPLALRIAAELAAARRSVPLAGLVAELGDESRRLDLLAAGEDDYTAVRAVFSWSCRHLPADVLAAFQSLGAHPGRDIDVDAAAALFGAGRSETYRLLEALLRVHLLEESAPGRYGMHDLLRAYAQERSTGHPGRGAALARLFDHYLETAGRAAEGARWDDGWLTAERPNLLAVAAAAAEVSPRHTWELSGRLAEWLDTRAHYRDGLTLHGLAARAARAAGDRAGEAGALVRLGTAHMRTGAYPEAIDHYRRALAAHRETGDLAGQAAALHGLGTMAWRLGDTGEARGHLEAALAIRRGLGDRPGEGASLYNLGTVFRQLGDYPRALAHQRGALEIYRECGDRIGESRVLNNLGTTLERMGEYERAFDHYRQALTRNREIGNQVGEAVALTNLGWSSARLGRFAEAMARHEEALPLYRRCGYRVGEADGLHGIGALHLWAGRGEEAVPCLRRAVALAHEIGDVEVEAGALVDLGEALRALGRDEEAAHAYGSAVTLTGRTGDRLEEARALSGLAHLDRAAGRTGEARRSWQACAEIYESLGVPAAAEVRALLASLA	Regulatory protein AfsR
KKCFKIAE_05892	8	-3.748	0	-7.68709	-0.960886	-0.520986	-1.0213	-2.98662	FALSE	0	train	0	FALSE		smc__141287	795645	Sphaerisporangium siamense	Secondary Metabolism Collaboratory	MEGGTGTPIAAEVGLGVAFAGLLAFWAYRVADSWGGGYWPFGCVAGAVVCGLALVRRRGRARAAVAGLAVAATAVLISWSAGLPSEPGPAMALALSVLVASAVGTLPVLTACAVAAGGLAVAASGLLTAHPSASPLPPVTVLNGGAWLAGVALGLCSRLPAARRRAVAQEVRRHERLRVARELHDVAGHHITGIVLQAQAARILARKRPDELSGSLSGIETAGSDALAATDRLVGLLRDDAPPAPPRASRR	hypothetical protein
KKCFKIAE_05965	5	-3.88875	0	-1.97624	-0.395247	-0.0104032	-0.275681	2.09278	FALSE	0	eval	0	FALSE		smc__141287	795645	Sphaerisporangium siamense	Secondary Metabolism Collaboratory	MHNPPTRWPGIGLAGVPGFPPARLLAGVITVALLAAWLGDMDRYLSAAASAGSALYLVSGVVMAALALWILRSGTSPAATASGAALALLTAQGVSVGAWLAGTPHSSIGLTEAAVTAVVVPLVAYRCRPLLMVAVAGLALTALLSASLRDGRPMDTDNALLVLLLLTPGLYARWRAQQHAWHIERVRRSERAALARDLHDVVAHQVTGIVVQVQSLQHVAQRDPLALRAALVDIEEAGSNALTAMRLLVTALREGEKPRTGNLTPAQALRDLERPDGPHAAVRVTLEADPDRLSPETAAAVVRMAQEAVANADRHARAATRITVQVSVGDGQVRLQVSDDGQGAAGGFTGGGYGLVGMAERAGLLGGSFHAGPGPDGTGWQVTARLPACAPPGDTKSTFLPTGGHAG	hypothetical protein
KKCFKIAE_06066	13	-4.41929	0	10.1014	0.777033	1.52649	0.566017	-2.60176	FALSE	0	train	0	FALSE		smc__141287	795645	Sphaerisporangium siamense	Secondary Metabolism Collaboratory	MTDRHTTPVPGTVPAPVSGPTFSRRRFLAASGVLTAGAFPLAACGGEPGGTSASGAPSTGGAKALDTLAFGVASISDYLNPLSTTSSRVHWITDPVVEPLYTYDASLKSVPLLADGEPEISEDGLTWTVKLKKGVTFHNGDPFTAEHVAATLAFVTDPKSTSDWTAYFVGYVAKVTAPGDHTVKIKLTTPFGVLRSHLTNLPIVHKDFVKRTDTTLGTGPFKVDKVTQGQQVTLTGHDAYHGTKPTLRGVAFQAVPDPATRLVNLREGKIQIMTGVSPESAGLLKQDDKIRVHEIDAPSDIVTYFQAAKGPFTDAKVRQALGHAMDRKGVRDVVYAGTASIAQGPIGPATEGHDPSIRLYAETPDAAKAKALLAEAGVSSLSFTLTITNDPVMKNIGQVLAEGWKQAGITCTLEVLDIGPWVKKWASGEYQMAMTGFESGFGSGRTAFTLLGQMSSRNPLNFGYKNAEVDRLLGEAWAATDEAARAEACKKIGKLLADDAILLPPVYPKMIVAQRADLSALDETLMSVSRVALPPLRSA	Periplasmic dipeptide transport protein
KKCFKIAE_06101	15	-4.01511	0	-19.4174	-1.29449	-0.848367	-1.22211	-2.60559	FALSE	0	test	0	FALSE		smc__141287	795645	Sphaerisporangium siamense	Secondary Metabolism Collaboratory	MATVAVADLERSCAFYADTFGYVRLGEGTVGGPAAERAWQMPPGLTGRAVVMGPEGATTGLLRLVGFDAPGEPYWGDYSRAQDYGHYALNIRVPEIRTAIARLRGAGGRSKSEPTHWTVMPDLSAWDSLSYDPDGVILDVFELEPGEASLLAGYDGRPSELQTVAMHVSDARASAAFYQGLGYAELYEKLIERMESFFRLPPETGLHNINLYMPGDTLTGRVEIAQYVGFPGRDQRDRAVPPRLGILSVSMETDDLDATSALVTKLGGEPVCEPVELDLPPYGPARVRTFFGPDGEVLEFYQCG	hypothetical protein
KKCFKIAE_06117	77	-4.24937	0	-227.586	-2.95566	-2.28025	-2.97265	-3.07873	FALSE	0	train	0	FALSE		smc__141287	795645	Sphaerisporangium siamense	Secondary Metabolism Collaboratory	MNTALDVVQGFYAAAQAADGVAIARLLHPDFEARTAPGMPCGAGGAFHGPQEALLRVWGAVYADFDTAPYAETWAQTTDGTVVVTGHYRGTARATGRGYEAEFVHLWRVTDGRLSWLHQYTDTAHWHRALTPALGSG	hypothetical protein
KKCFKIAE_06145	19	-0.86905	0	24.2724	1.2775	2.12934	1.49821	-1.45499	FALSE	0	train	0	FALSE		smc__141287	795645	Sphaerisporangium siamense	Secondary Metabolism Collaboratory	MLAGLSTDYYQRMEQGREVRPSDDVLDALAGALGLDDGERRHLFALARAARRPIPARVDRGPERVPDSTRRLLRVMDTPAVVLGRHLDLLAWNPMAEALLGAPDAYPPHRLNMLLLMFDDTLTGERSCPDWERQALDHIGMMRAAVATDPTHPRATEIVGELSIRSVEFRRLWARHDVRASVSGTKTFRVPEVGDIVLDWDTYPLPGNPGPVMLVFTAEPGSADADRLQLLGALHATRSALANKHSSQ	hypothetical protein
KKCFKIAE_06173	22	-2.8864	0.01	42.0501	2.00238	2.60046	2.06251	1.0773	FALSE	0	train	0	FALSE		smc__141287	795645	Sphaerisporangium siamense	Secondary Metabolism Collaboratory	MKMREEPWTPGPNDSPFGFTLLNPQGDRHLAFDDRRGHWYRLWRGRRPERLNGGDAILLRPSETGSILQISMVWIMNHPTETRRHALAEEVAAGAHAVVQHFARLSGAV	hypothetical protein
