## Supplemental Table 6 for "Protein and genomic language models chart a vast landscape of antiphage defenses" (part 162 of 249)

### Sheet: Supplementary_Table_6_all_score (continued)
fam50	n_tokens	esm_score	defense_score_test	sum_score_albert	mean_score_albert	pct_90_albert	median_albert	W2V_score	defensive	label	fold	defensive_fraction	is_def	DefenseFinder_system	Accession	TaxID	tax_name	Database	Sequence	Prokka_annot
KKCFKIAE_06203	389	-4.33199	0.00917431	-1522.83	-4.02865	-3.25893	-4.136	-2.95282	FALSE	0	train	0	FALSE		smc__141287	795645	Sphaerisporangium siamense	Secondary Metabolism Collaboratory	MSRRAGFWTLGGTLLAFMAASSAPSPLYVVYQARWGFSSGTLTAVFAVYALALLLALLTVGGLSDFVGRRPVLLAALAGEIVAMVTFLTAGGVAQLLAARIVQGLATGAATGAISAGLVDLQPSPGSRLGPLVNTAAPTTGLAVGALGTGLLAHYAPAPTTLVFALLTAAFVLIIAAIALLPDTVTPRPGALASLRPRARVPRQARAAFLGAVPCLIATWALGGLYLSLGPSLVAGVLHVPDRLAGGLLVAVITTAGAVASVLARDLAPRRVMIGGSAALAAGTVITLTGLAVTSLPLFFAGAAVAGSGFGASFLGTLRSLAALAAPRERAELFAAVYVVSYLAFSLPAVLAGELVPVLGLATTATAYSVLIIILALLAVATGPLSKRPVLSPDPVLTDPAPAAERV	hypothetical protein
KKCFKIAE_06460	39	3.4336	0	-129.624	-3.41117	-3.09897	-3.43185	-2.44522	FALSE	0	train	0	FALSE		smc__141287	795645	Sphaerisporangium siamense	Secondary Metabolism Collaboratory	MTSMIVSTPSAPTIRARKALVFLDREEPGAARRLAHALATEGYAVETAEGDAADHRRVGAFLDAVEPGDLLLVRWSTEAGWGRREFGVLMEEFARRVERSDGAALLLVVDFGWLVAAGPGLPHEDTGRLPVRGEPVAAAAALTTSATMAPGGRPARPVPLTAILADGVLSGEADLDHDGTISVGDLFRYAQERCATLGGDRRPFLLTYGEGERVGVASPRRTARDLGAAFGPALARLAALGDTVPPASAAELVNRVYDVHLGADARRLLRRSTLLPDDEPFTHEIAALLLDEHPPPTAPGAGAAGPFSAGGAAGEAVEELRGWGLLGAEGALAGPVVRDAAAGRLEPGEPAHVSAILRRWRAARRPVRPRTRLTGDRWTLRDRLGHRVHAEAVAAFVRHPDTRPPLTIGIKGPWGAGKTSLMRMIQDVLDPGAAEGRPTEIHLGPGGRGKVTNAEVLALARRPEPDAAVRAVPGELPLRPADWRPTVWFNPWMYQNGEQVWAGLAHEIISQVTCRLPRGERERFWLALNLSRVDREAVRRRAYGLVATRLLPLVLALVATLVLTGASLAAGALLPSAAALLRGTAAAAGAGGPLIVLAAAAVRLAGFFRESADTAFRGLVRQPDLPAGDLTPDPGYRARTGFLHLVQTDMRRVLGMVATEERPLVVFVDDLDRCSPGTVAQVIEAINLFLAGEFPNCVFVLAMEPEVVAAHVEAAYRDLAGGLPPAAPGGAERSGLGWRFLEKIVQLPLSVPLLDDDDRVPAYLRSLLDVPAVPPRARPGDGPAAPDERPDPELVDRMEAAIRALHPTAEDLDAVARRVQDTVGGPGRPVSPPRTGLFSRRARIVFAPWPTSSRRVASTGDVVGAQDRLGGRLQPSRTGSRRRVASADEVVAREGPPSRAGSRRVATASPAFPAASGDAIGGLGPAARLAADRVYDDIYSDENACAAIERVLPALTLTNPRELKRYVNVFRFYSFVTYRRALAGGPRATDDEVAKLAVLAVRWPHLLTLLASELPPRPSPEPRRARGRGRTVLERLERAASGRGHREWARALGEAGLTGEAGAGTARWDALRALLSAPPSVSGLARDVL	hypothetical protein
KKCFKIAE_06580	211	-3.97049	0	-721.562	-3.48581	-3.08787	-3.50561	-2.88545	FALSE	0	train	0	FALSE		smc__141287	795645	Sphaerisporangium siamense	Secondary Metabolism Collaboratory	MVRITAARAVAVVTAVASPFMVIAGLIIYIRLPGAWRPDVPANPDFAAGLTIPPVGAFLVFHRPRLIMAWLMCGGGFGAAMDQFFGMMTLRLAADGDLILAGYIRYLSLVGWFAAGFCLAVLLPLLSPDGRLPSRRWRAVVALGLLATGLELFRAFTRPAPINTRRPALVANPLAIEALRPYQELISQIAWIGIFGAVVLALLSLVVRFRRADPVTRRQIAWPLVALTGYVVFLLMGERAWFLAVLWAALIPVAIAFSVMRYRLYGIDTIVSRAVVAGGIIAVVSGIYFGAGGLAGLVVSGRHQIGGLVAALFAGAFFQPLRRTFQRLVDRAMYGRVGDPRLLADRLTQEVSSADPANALSSVVAVLRDGLAVQGAAVEVVGGRPAYVESGHVGDAPRRIPLVWHGETVGRLLLGPPGPRRFAAAHDERVIGTLAPYAADVAHAVRMAADLQRSRHQILSAREEERRRLRRDLHDGLGQTLSTMAMTINMARSSLRKSPDSADTLLRDLRTGMDAVSGDIRQLVYGLRPPALDDLGLAGAVRALAAEGPPPTLVETFGDLATLPAAVEVAAYRIVQEALTNVRRHARAAGAVITLDRAADVLRLRVRDDGAGLPDRLRAGVGLHSMRERAAELGGTCTTSPAPGGGTVVEAVLPL	hypothetical protein
KKCFKIAE_06934	7	-3.193	0	-1.25129	-0.178755	0.0492677	-0.220387	-4.10291	FALSE	0	eval	0	FALSE		smc__141287	795645	Sphaerisporangium siamense	Secondary Metabolism Collaboratory	MKRRPLLVVAGWLVVALVATGAGVVVTTFLGESVTGAGRVMSSADVRRALEVTPPPGTAVPAPTIPSPAAGTPAPRTDPDAGRAFRGRGGVVVARCSGGLVTLLTWTPSPGYAVKDAESGPRDKARVRFEAGDDEETEIEVRCSGGRPTASVEDD	hypothetical protein
KKCFKIAE_06953	225	-2.37323	0.00515464	-1074.66	-4.77627	-4.25938	-4.91971	-3.04445	FALSE	0	train	0	FALSE		smc__141287	795645	Sphaerisporangium siamense	Secondary Metabolism Collaboratory	MAGTSGAGTILGTMRLTDFWNRMNRHFGERYAESWARDYVIAELGGRTVIQALDDGISAKEVWRAVCGVTEVDSRLR	hypothetical protein
KKCFKIAE_07175	8	-2.0235	0	-12.563	-1.57038	-1.49972	-1.57337	-1.73725	FALSE	0	train	0	FALSE		smc__141287	795645	Sphaerisporangium siamense	Secondary Metabolism Collaboratory	MDASRPYGTPGGLVWPDPELQRDLCQALPEGARFADPRGIWIRLVNGEGPAEDPFRATNAVDCALAVISTWHGEPAVAAARLPEYDRLGRPSLAGEAGGVARAERWLGHRFEYVGQGRRAYTAIARRLRAGGPGAAAVLVTRWSSGGAHAWNALNSAGEVVWVDGQRGHASVDPPRGAVTGVFCVAIDRRGRRL	hypothetical protein
KKCFKIAE_07270	12	-4.04325	0	-10.3182	-1.03182	-0.454305	-1.18248	-2.12517	FALSE	0	train	0	FALSE		smc__141287	795645	Sphaerisporangium siamense	Secondary Metabolism Collaboratory	MRVTTALDALDVRTPNPARVYDYMLGGKDNFAADREAAEQVSRLFPESRDGVRHNRLFLGNAVRYLAGECGIRQFVDIGAGLPTQDNVHQVAQAVARDARTVYVDNDPVVCVHGRALLANTDTVAMIDGDVRAPGDIRDKVTRTGLIDWNRPVGLLMVAILHFVEEPGEHVAMLRDLLAPGSHLVITHLSTTPERAADMARLRELYARSGITLVPRGVAEIERLFGDFEPVDQRRFVFPDIAARIARLGWGGVARKR	hypothetical protein
KKCFKIAE_07316	185	-4.26923	0	-778.069	-4.25174	-3.73769	-4.34959	-1.54119	FALSE	0	eval	0	FALSE		smc__141287	795645	Sphaerisporangium siamense	Secondary Metabolism Collaboratory	MGATQIGRKTTGPSLTSGLLRTARPRQWPKNLLVAAAPVAAGAHDGTTLAATGVALAVFCLAAPAVYFLNDVLDAGRDRLHPVRRLRPIAAGTVPEPVALASSAVLALAALALAAAWRLEAAGVIALYLLVNGLYCLKLKHVPIIELATVASGFLLRAVFGGVMAGLALSQWFLIVVGSAALFMVAGKRSSELATLGPKAASTRPGLAHYSPGYLRYVWQASGTVAMTTYCLWAFELPGRQLTVVPLALAFLRYGWHVDRGEAGEPETVVLKDRWLLGLALAWAVLFVVGTARV	Decaprenyl-phosphate phosphoribosyltransferase
KKCFKIAE_07328	18	2.5452	1	42.4848	2.36027	2.89952	2.4607	4.00165	FALSE	0	train	0	FALSE		smc__141287	795645	Sphaerisporangium siamense	Secondary Metabolism Collaboratory	MTLTQNDHIDIGTLIAYAIQPTQRPGRSQEYRRVLGRYRTESDFRVAADAVLQGLHARALSDGDFGLVLGVSPESPFAYRVGDMPNAGHRIGRLMAGLVLVGVAAHAYPTPADLEEERIRRVADVEFEQWMRTMCERLQEHDAAGEPVPDDGLNEAWRTYHEMPSTLVGDKGRSSGRLSPKCTLYWVRNVLGWLVEHGMARADSTGGTWMLTERFRVQVKDMAGEPAYTFLADIARRPQARSSSPTVQPVGADDEERV	hypothetical protein
KKCFKIAE_07351	182	-3.46003	0	-827.023	-4.54408	-4.13202	-4.65236	-3.25831	FALSE	0	train	0	FALSE		smc__141287	795645	Sphaerisporangium siamense	Secondary Metabolism Collaboratory	MVAAFQLMGSVGAQKVQIHPSDPFTRVPLEFPGFALLALGPMMLIIRHVRPVLAMWGAIIATLVYIHGGYAYGPVFLSPVILIFNAVVRGHRRAAWIASGCLFAWVMAYMIWVVGKRPLDWTHHAGLAAGILVVLTVAEVVRTRREQRAERERTEEEESRRQASEERLTMAQELHDVLGHSISLIHVQASTALHLMDEHPEQARTALTTIKQASKDVLTEMRSVLGVLREGAPRSPTAGLAQFDELIARSGPSVVKKIVGRARPLPPGVERAAYRIVQEALTNVTKHAPGARATVTLMYGGDVLTIRVDDTGATAPSVFGGEGGGNGVPGMRERAAALGGSLYAGPLYPGFRVEARLPVPPVEGPDSSEDTE	hypothetical protein
KKCFKIAE_07362	11	-1.0869	0	-13.8749	-1.26136	-0.64058	-1.54471	-3.10552	FALSE	0	train	0	FALSE		smc__141287	795645	Sphaerisporangium siamense	Secondary Metabolism Collaboratory	MDVTLPPWAATVLNLAGVPWPNIRESALRAEAQAWRDLGRLSGTAAQGADGTVVRTSGTYQGASATALAGHWDRTGGGGHLGLAAHATRYAPVLLDGAATVVTGTKIAIISQAAVAAVRLASTMLAGGPLALGTATATVLATRYAMARILREAGEGGARVLAPGLTRRVTEPLANILRNARGPGGGPALAGAGGRVVTPRGLGAPGRGGNPLDDLMMTMGRGKKGGGGGTSGHARKRQSQRGISDDMVQQAIATGRQVPGKTADTVVHLGRNVAVVRNKKTGKIITTYRR	hypothetical protein
KKCFKIAE_07374	1773	-4.10878	0.00304449	-9173.83	-5.19469	-4.85032	-5.26416	-3.74765	FALSE	0	train	0	FALSE		smc__141287	795645	Sphaerisporangium siamense	Secondary Metabolism Collaboratory	MTLANTRLDVPVTINEALCIDGCTLCVDVCPLDSLAIHEVSGKAYMHVDECWYCGPCADRCPVDAVTVNIPYLLR	hypothetical protein
KKCFKIAE_07482	7	-2.107	0	-1.17229	-0.16747	0.341497	-0.178643	-3.45326	FALSE	0	eval	0	FALSE		smc__141287	795645	Sphaerisporangium siamense	Secondary Metabolism Collaboratory	MLIRAGDDRLTDAMLTGHKFARQERLRRAGFRVPRFFCVPVAVFDEVARDLVSPPPPLAHEGDLVAWAADAAAALSTAALPADVAAELSEAVRDLAGEGGLLAVRACVVADADGNGEDGATDAFAGMTESYLYVRPQDVARRVAQCWASGFSPGSIMYRARRGLPPDSVRVAVGVQLMVPGARSFVAFSRDPRTGEASCVIAAAHGIGEGVVQETADVDHFFVDTASGEIRAELVVKQVMTTRGDGDEGPVRRPVPPEYAQAPVLADDEVRAVTRLAGDVESFFGLPQDLEGTITPDGEIHLVQARPVVFSPPTPTAIPRTATPVTPEVAAAGPEAGSGGPRVRWTNHNLTESFPGLSGALTYSQARVFYRVIFRDLYRRMGVPDRGLRAREHHLNRMVGLVDGRVYYRVDAWLALHGQIPGFPLVRRWWERSMGLGENFRPSRVQVARALLTVPALTARLIRLPGQVRDFLRWWDRVVDHTTDMDAWSPERLISFYRRLWAEVGRRWGVTLVNTFFLLVWTTLTSAALRRWVTEDEQRLLGGLLMGGRENRSLLGVRSAIALAELVSAHPALADRIRACDHQPTPGRDRSQRDRGGQGDTPEAIWADIIAGRYGRRVAAAATTHLHRYGDRALHDLKLEEPSPRQRPAMIITMIKPMVHGGLTVAGSRARELASRAEAEGELRERCPSTARRLVIRALATGLRWSVKTREDTRYCRSQLFGLSRQVLWRLGDHLTAAGRLDRREDVLDLTVEEVLGAYDGTLVDADLRALVHARRDERHRATHRPDPGSELSTLLNHPVTNPSPHHPAPSATSTPPDGPGHGTVTHSLPGRPRAEHPGNDNAPVPHGPTSSGRSGEGGPLEPVRGGSPDGGTPGGGSVSGGGAASLDLRGLPSSRGVVRGEARVVLDPSISPESCRDRIIVAKETDPGWLFLMMAARGMVVERGTLLSHTAITGRLLGIPTVVSVPNATTLIQDGARIEVDGAEGTVRVLSPEEPL	hypothetical protein
KKCFKIAE_07483	7	-3.4164	0	3.95027	0.564325	0.97452	0.615877	-2.68703	FALSE	0	eval	0	FALSE		smc__141287	795645	Sphaerisporangium siamense	Secondary Metabolism Collaboratory	MPYAVAWAIGAPAACALTDARLSGWVPDLGSLVSAVSLLAVLLMMRALDDIRDLGYDREHNPGRPLAGGAVSVRDLTVMIIVGTPLVLALNAWRPPVMGVLAAQLAYAYLVIWADRRLGRPRGDAMLAGMLVNLPVQLLINGFLYAGLLYSTGMAPSWRGVLGIVVTTLAFLHLEFARKTTRRPRPGERTYVTLFGPSGTAALALACAIASVAVLVTAVLLGGGRASWAVWLSVAPLAFAGAGALRFWIRGDVRWPYGQAASFLLASFAGYQIINLIQKVTPS	hypothetical protein
KKCFKIAE_07496	6	-3.87275	0	-3.17604	-0.52934	-0.347409	-0.58161	-3.08011	FALSE	0	train	0	FALSE		smc__141287	795645	Sphaerisporangium siamense	Secondary Metabolism Collaboratory	MLRRMAAPAIGVVLLLTGCGAQGDGPPTGAPTLARPAPPTIGVDEAAAAFGLLTRLRDAWASRDCAEVAALTAAAESELAGRACRATRNGRPAPASFAYEDADYYVPDRPGDPPWAAALAHEPDPAYFLFAQEQDAWRLAYGPIPLTRDAPRLDAAETVRAVPADDPEDGLRARLVPQKHLAYLADPAGLSGVRFAAKDAVTRLRDELAEKPARVRPDRLDVDVRLVPGETRALALEGGGALVFHALTITYRQRGRGGEVDHPLFGAAAVRDFTGKAHAKTLTATELIVLATEADGDGTMRTVGMRRSLADITAT	hypothetical protein
KKCFKIAE_07620	30	-4.14044	0	-94.5958	-3.15319	-2.48667	-3.32931	-2.33565	FALSE	0	eval	0	FALSE		smc__141287	795645	Sphaerisporangium siamense	Secondary Metabolism Collaboratory	MRHKTDWLSLLCGLLFIGLGVRYLTRPAPDTALMGLILVAGLGFAGFVAVIAKAARKR	hypothetical protein
KKCFKIAE_07724	63	-3.45587	0.0285714	19.1163	0.308327	1.40608	0.173676	2.11941	FALSE	0	eval	0	FALSE		smc__141287	795645	Sphaerisporangium siamense	Secondary Metabolism Collaboratory	MTELAPLPPGGLAPADDRPADRELSPAARERLAAGLAANTGRAYARDWAAFTAWCAAAGRTPLPATAETLTEYVTHLAATPTARGTLPAPSTIERALACVQSRHKKAGLLLNAEGARLALRAYRKERAAAGTRARKAPPAVLDDLRAMVDACDPTTLAGLRDRAALVLGFALMGRRSELAALDIEDLAPTVEGLEVLIRASKTDQDAIGEVVPLPYGSHPDTCPVRVVQAWTTALAKLGVTAGPLLRGIDRHGRITTATPGASGKAAARISGHGLNLIVRRAAVRAGLPGAETYTAHSLRAGGATAAAKAGAPVSAIARHGRWSEKSPVVHGYIRAADKWRDNPMRGVGL	hypothetical protein
KKCFKIAE_07733	17	-3.83562	0.047619	27.7176	1.73235	1.99341	1.76299	-1.21454	FALSE	0	eval	0	FALSE		smc__141287	795645	Sphaerisporangium siamense	Secondary Metabolism Collaboratory	MVGNHKGGAGKTAYTVNTAAAVASFGRRVLVVDLDPQANASRRLGFRWDPAEPVPTIAEAIKADARGVAADAIYPCGWEQDIAERIDLIPARFDLENRISEAGVVGAVWRLRKALEDVDDGYDVVLLDCPPSLGHLTQLALAAGHVAVCTVEPEYDSVEGAVRFRDFIAERAADVGNPGLPLIGYVVSRVRGNIGAHAYQLDGLPELFGDRVWTPYVPERAPVKDAGDAAIPLRALGRSNASEMAFLFEELAKRLLAELGRPVTAVA	Sporulation initiation inhibitor protein Soj
KKDAHMAG_00014	9	-4.582	0	-0.0384031	-0.00426701	0.367585	-0.175696	1.81032	FALSE	0	train	0	FALSE		NPDC049632	29427	Methylobacterium rhodesianum	Shen Lab	MKTRLAALITAAVILVPANASAQYYEYGPRRHHHHHQHVDVYRHGDHDHVVTRRHHGDHDDVSDHVVERRHHHHPYGY	hypothetical protein
KKDAHMAG_00166	17	-3.4848	0.0222222	-0.683569	-0.04021	0.883686	-0.32671	1.94189	FALSE	0	train	0	FALSE		NPDC049632	29427	Methylobacterium rhodesianum	Shen Lab	MPIREISRRTGLSRNTIRKYLRSDAQEPVYRAPDRPSRLDPFAAKLSGWLKAEANRSRKQQRTARQMHADLVLLGYDGSYGRVAAFIRRWKENRQTEQQTTGRGTFVPLIFAPGEAFQFDWSEDWADLAGERVKLQVAHTKLSHSRAFVVRAYPLQSHEMLFDAHYHAFRVLGGIPGRGIYDNMKTAVDRVGSGKARQVNARFAAMASHYLFDTTFCNPASGWEKGQVEKNVQDARRRLWQPLPSFADLDGLNAWLEMRCIAAWKEIPHGDLPGTLADAWSAEVASLMPLGRPFDGFVEHTKRVSPTCLVHFERNRYSVPASLANRPVSVRIYPERIVVAAEGRILCEHLRVISRSHSVAGRTIYDWRHYLAVIQRKPGALRNGAPFAEMPDAFRRLQGHLLKHPGGDREMVEILALVLQHDEQAVLCAVELALESGVPTKIHVLNILHRLLDGKPSSMPTIDAPQALVLRQEPKADVERYDALRSKAVRHAS	hypothetical protein
KKDAHMAG_00373	41	-2.93731	0	-83.6676	-2.04067	-1.77341	-2.0772	0.840735	FALSE	0	eval	0	FALSE		NPDC049632	29427	Methylobacterium rhodesianum	Shen Lab	MTDICELHRDRIAAAFGRLVASGRLPAVPPSERIVVEPTRDPAHGDLATGVAMTLGKAFGMPPSAIAAALADELAADPGVVSAAVAGPGFVNVALAPEAFGDAVRSAVSSGAAYGRRPPDGTLPMVVEFVSANPTGPMHVGHGRGAVVGDALASLLAFAGRTVSREYYVNDAGAQVDVLARSVFVRYLEALGDKTDGVGEGLYPGEYLVPVGQALADGHGRAHAGRPEAEWLPPFRDAAVRAMMELIREDLRLLGVRHDSFFSERSLTAGPDGDLVAETIRDLRDRDLVHVGTLPPPKGKPQDDWEDREQTLFRATPFGDEVDRPLLKADGSYTYFAADIAYHRSKWLRGGRHLIDVLGADHGGYVRRMAAAVGAATRGEATFEAKLVQMVSLVRDGQPVRMSKRSGSFVTLREVVEEVGADAFRFTMLFRRSDAQMEFDLAQVVLQAKENPVYYVQYGHARCRSALRQAAEANPVADLSPGALAQADLGLLRDPGERELIRLVADWPRQVVLAARTGEPHRIAFFLHETASRLHAHWTRGNADPALRFIVPGNVSVTRARLALAAAVAAVLAAGLGILGVGAPDRMERTGGEGTKTRIPS	Arginine--tRNA ligase
KKDAHMAG_00555	10	-0.92387	0.833333	12.876	1.2876	2.31206	1.33757	1.77444	FALSE	0	train	0	FALSE		NPDC049632	29427	Methylobacterium rhodesianum	Shen Lab	MDTLDPARRSALMGRIRGVDTGPEMAVRRAAHRLGYRFRLHRRSLPGRPDLVFPSRRAAIFVHGCFWHRHEGCSKASTPKTRVEFWQAKFARNVERDAQVQERLATAGWRVLVIWECETARAGEIDRILVGFLGPRGLGRPPRPPTDAHP	hypothetical protein
KKDAHMAG_00655	8	-3.267	0	-3.76154	-0.537362	-0.0628551	-0.652939	2.80612	FALSE	0	train	0	FALSE		NPDC049632	29427	Methylobacterium rhodesianum	Shen Lab	MADQTPTLGELFKAKKILDEEVVAAVDAYMADPTTGLFMIGEGYGVDLAAAVAANGWATERYNAKGATEAHRRHAVRTAILLARPTLR	hypothetical protein
KKDAHMAG_00913	6	-4.41175	0	-0.587174	-0.0978623	0.328021	-0.257044	0.605107	FALSE	0	test	0	FALSE		NPDC049632	29427	Methylobacterium rhodesianum	Shen Lab	MSHRRPGRCARTLTFILATSPLAIAAAQAQGGNQAVALEEISVTSEGNGVPGGAPAASAGTAGPGLPPVSAPTPLDKPVGEVVTSVGREGVIDNRAATSVADILRNSPGVTVRQGNGPRDVVVSIRGNNARATGVSRNMVVLEDGFPVTQADGSSRFDLVDPRAYSRIDVFRGPQSPFFGNFATGGALNFVTRRGSEINGVEYGVDAGSFGYLNNYAAFGGVSGPFEYSLFTSDTRGNGFLSHNAFDTQTINFLGTYAPTPDDRFTLKIINNEVATDLPGRGSLNQFRLNPFQRGCATAAAAAPGCVTYNLLLNGRNGATVPVTADEGAFFRGDRRTIVGGRWEHDFDAFTTWRTQLVFDDRQINQPFYTSSGRGDFPGFNFLTDLTRRGDLFGLPATGYVALAYNTLDSNSLTYNRAPYGGPRLGALTADLEATQANLGGRARVELQLSDQWIAVAGISAENTTINGRNITYGFPAAGGVTTTLANIDRSFLNVAPELSLLYRPNTDWQFRGRVATGYATPSASNLTVTSAGVPGNNGQLQTQENLGFDVGADWTPLPGVRFSVTGFYEFFRNELVTQSPGAGLLSYTFNAPASEHRGVEVGADWAFAPGWRATAAYTFDDQIYTRYVEQLSAGSLTRRFDRAGNHIPGVPANQLLARIGYEQATGPLAGLGGYVETVFQDDFFIDNANLLKAPGYAIVNLNVHYTTELVGYAKRLNLFFEARNVLDKTYVASAQNLANSISAASGLQNGAGVLANTTGSVFAGAPRNFVGGMRLSF	hypothetical protein
KKDAHMAG_00916	9	-4.4725	0	9.59011	1.06557	1.51174	1.16864	-2.06951	FALSE	0	train	0	FALSE		NPDC049632	29427	Methylobacterium rhodesianum	Shen Lab	MTLKIFALRLGSLLTFATLPCTETRAVPTAADAHQAPITSLASLNRALRDDRTVTRKAVTFKNGKIDMAGLLFTPTNMQPGKAYPAIVVVHPGGGAKEQTASLYAFRLAQQGYIALAYDASHQNASGGMPRLLEDPSDRVEDARSAVDYFTTLPFVDRERIGAMGICAGGAYAINATMTDRRIKAVAGISSFNFGDGMRKGWTGDASTKEQLATLEKVARRRTAEANGAQPEMLPYVPDSPKGLSGEMVEVSEYYRLATRWKLEGSQNRFLASSTEKLYVYDAFTNINTLLTQPLLLIAGSDAGTKWHSDRAYQLATSEKELFVVPGGTHMSLYDRDVGKAMPKLVEFFGKHLGQPAI	putative protein YcjY
KKDAHMAG_00937	7	-3.87733	0	-0.633667	-0.0905239	0.174351	-0.200567	2.34494	FALSE	0	eval	0	FALSE		NPDC049632	29427	Methylobacterium rhodesianum	Shen Lab	MRAVAGLARSLEGRTVAVLLLAVLLVHGGALSIYRRSAVAAADEAFATEVARQLVLAREAVLRRPPDARGTEAKALSSNHFEIGWDAQGPEHLAATTDPALRNLRDRLLSLEPILGPSLVLTLETPDEPLHRQDLRGTFLLPDGSALTFRSAHAPSLVQVAPWASLATAMAILVGGAAVVLMHRIAGPLRELTQATARIGHGTVVLVPEIGPDETRGIGRALNAMQERIHRLVEERTLALAAVSHDLRTPIARLRLRLDRVEDVDERRAMAADLDEMQAMVEATLAYLRGDADPVTPQVTNVASVLIGIADASADAGRDVTYRGPGRALATVRPVTFRRALENLVDNGVRYGVRVRIALVIEVAALVVRIDDDGPGIAPEEVARAFEPFTRLEGSRNRNTGGTGLGLTIAKRAVEAEGGSLALSNRAEGGLRAEVRLSRTGPGT	hypothetical protein
KKDAHMAG_00938	7	-4.53767	0	-0.736851	-0.105264	0.112338	-0.212126	0.846958	FALSE	0	train	0	FALSE		NPDC049632	29427	Methylobacterium rhodesianum	Shen Lab	MKRTLVALLAAGMLAGAAAPASAVDGHGNASNPERAVPNTGNVSGGPAHRDDPRVRETQEKRPDGKPVHSDNDGHAHGHSHGRN	hypothetical protein
KKDAHMAG_00998	14	-4.41278	0	-2.65695	-0.204381	0.508415	-0.477931	2.66525	FALSE	0	test	0	FALSE		NPDC049632	29427	Methylobacterium rhodesianum	Shen Lab	MSRAAWLVGTLATLAAEGTGYVVGHGENPVPALAERARTEFARWAPAPMPAAQAPAKVTGPVVYYQDPDGKPVYSLSPMTTDDGRDFRAVHASEDVRFDEPDADGAMPADMAGHGMAGHEMAADTAKAGDAKPAAGARRVLYYRNPMGLPDTSVTPKKDSMGMDYIPVYEGEDAGGNVVTVTPGKVQRTGVRTEIAERRVVAQPVRVPGTVTLDERRVTVVATRSDAYVDHVENITTGDRVRRGQPLVHVYSPEINAAAAQLIANPGFDGARRRLQNLNVSEGVIDEMERTRRVPMAITWSSPRDGLVLQRTAVEGMKAAAGDTLFRIGDISTMWVLADVPERDLANVRVGQAATVRLRSAPGRTFSGKVGVIYPQVNPETRATRVRIELPNPDGTLLPDMYADVEIATGDAKPVVAVPDDAVIDTGERQVVLIDRGEGRFEPKAVKVGVRGGGYTEIRDGVLAGDTIVTAANFLIDAESNLKAALQGMAPPKDDRQAANPGGTP	hypothetical protein
KKDAHMAG_01025	8	-1.1638	0	11.2454	1.40567	2.03134	1.61744	1.41486	FALSE	0	train	0	FALSE		NPDC049632	29427	Methylobacterium rhodesianum	Shen Lab	MPQELTKAKIAILDGRRAGQEVEVLFNPTEYVLETSNNYQKATPPGLQTPITQFVNGEAQSLTMELYFDTYTDGGGDVSALIGQIASLLKIDDSLHAPPRVQFKWGVFTFKAVIERLSQRFTMFLSDGTPVRATLNVTFGQYQSLAEQLEDPRRNSADKTKRREMTADDSIWLVAHREYRDVRFWREIARANRIEDPRALRPGDVLLVPPLDGNAPGGRR	hypothetical protein
KKDAHMAG_01061	9	-3.8705	0	-9.47884	-1.0532	-0.782102	-1.10506	2.77089	FALSE	0	train	0	FALSE		NPDC049632	29427	Methylobacterium rhodesianum	Shen Lab	MSPTLLLPLARRPAAPGDGLCDGAEDAQGGFPTRAMARLRRIGLLAAPLPEALGGRGLCEPDRVDALRALLTEVGRDDLAVGRLYEGHVNALALVLRYAEPAVAGRLARDAAQGHLFGVWNTEPAEGGLVLDGAGGLHGAKSYASGAGFVTRPLVTARLADGRRLMLVMRLEPGARADLSAWRAHGMRASATGTVDFSGLGLRDGEVIGAPDDYGRQPFFFAGAWRFLAVQLGGIEAVIETHRAHLSATDRAEDPHQQARFGQAMVAAETSRLLVARAARIAAAEAGSPERVIAYVNLARTAVEQAGLDVIALAQRSIGLAGFLESHPLERRMRDLATYLRQPAPDFALTGMAAHALAALEPLHALWPEMGPDPEPGMRPDADAPRSAEAVG	putative FMNH2-dependent monooxygenase SfnC
KKDAHMAG_01068	11	-4.51625	0	-2.53654	-0.253654	0.14744	-0.465292	-1.89314	FALSE	0	train	0	FALSE		NPDC049632	29427	Methylobacterium rhodesianum	Shen Lab	MSQPARTGDDKDIPPPPGKGGFVLAGLIALGLLTYGGYGHWQRAARAEATRAKQIEFVPKVRTEEAKRLDGPIELTLPGQTEPFATARIYARATGYIAERHVDIGARVKKGDVLLRIAAPDLDQQLAQAEAQLGQLEAQLLRVKAMVDQAKANVNLAQVTNARTSTLAGQGWASKQNADNTQAGVLSQAANLASAQADVKVAEANIKAQQATVGRLKALTGFEIVTAPFDGVVTTRNVDVGDLVQADAGSGTPLLSMDRDDVLRISVNVPQNAAVGVQPGIKAQIKVPQMPDRSFSGEVERSSVALLASSRTLTTQVDVPNPERTLRPGLYVYVTLAIPRSGGTTVAVPAEALVFNQSGTRVAIAREDDRVAWTDVHIARDKGTVVEVDKGLSGGERLVLSPPADLKDGGRIAPQQPKSDKPMQAAQR	hypothetical protein
KKDAHMAG_01130	27	-4.28654	0.0434783	3.63122	0.139662	0.862045	0.0888847	0.865534	FALSE	0	train	0	FALSE		NPDC049632	29427	Methylobacterium rhodesianum	Shen Lab	MHQMSSEMQSCIDECLRCYQTCLGMASNHCLPAGGKHVEPEHFRLMMACAEICRTSAHFMLIGTSEHRHTCRACAEVCEACAKSCGQVGDMQECVDQCRRCAESCRKMAA	hypothetical protein
KKDAHMAG_01140	10	-3.16625	0	-3.93627	-0.393627	-0.0144364	-0.398871	2.32096	FALSE	0	train	0	FALSE		NPDC049632	29427	Methylobacterium rhodesianum	Shen Lab	MTDYREHDRIDAELTRSDASSDPFAAAVRATRMPMLVTDPNRPDNPIVFANAAFTKLTGYTRDEILGRNCRFLQGPETNPYDVARIRDAIERRVPIEIELLNHKKDGEVFWNRLLVSPVFDRDGALTYFFASQFDVTLERNKLVRLQGELAALEDEVARRKAELARTDDRMRFALKAGRIGSWTLDLADRRLEASDICKENFGRSASEPFPYEELLAAIVPADRERMQEAVQTSIAERGDYDIEYRARTPNGEERWLHVRGQTFYDPEGRPLSMAGVSIDVTERKRGEEHRRLLADELTHRVKNSMATMQSIAHQTLRNAGGLDEARETLDARLASLAAAHDALIRGDWGGATLGEIVERALQPFRSGAARRFTVAGPEVWLSPRASLAFVMALHELATNAVKYGALSNDSGRVVLDWGIVEGRQPPHLWLRWEEIGGPPVAKPKRNGFGSRMIERALAMELGGTARIAYRPGGVVFTVEAPAPEVAVASQA	Blue-light-activated histidine kinase
KKDAHMAG_01304	27	-4.41307	0.0217391	-59.6954	-2.21094	-1.11932	-2.21353	-0.885142	FALSE	0	eval	0	FALSE		NPDC049632	29427	Methylobacterium rhodesianum	Shen Lab	MGALIQNPNAATWGIAALATLGVILRPFAWPEAVWAVAGAALLVVLGLIPWQTALEGTAKGTDVYLFLVGMMLLSEIARKEGLFDWLAAHAVRAAKGSATRLFLLVYLVGTVVTVFLSNDACAVVLTPAVFAATKAAGVKQPLPYLFICAFIANAASFVLPISNPANLVVFAEHMPPLGQWLATFTLPSLLAIVATYIVLRLTQNARLRAETVATAVETPALGLGGMLAGFGIVATGAALIGASAAGIELGLPTFLAGLATTLVVLAINRGGFVAVARDVSWGVLPLVAGLFVLVEALEKTGLLTRLADLLGQAAQGDPAAAAWAGGALVAFGSNLVNNLPAGLLAGAAVQAAHVPETVAGAVLIGVDLGPNLSVTGSLATILWLTAIRREGENVSAWTFLKLGALVMPPALALALAALILA	Arsenical pump membrane protein
KKDAHMAG_01367	6	-3.605	0	-11.4463	-1.90772	-1.75792	-1.93028	1.13357	FALSE	0	eval	0	FALSE		NPDC049632	29427	Methylobacterium rhodesianum	Shen Lab	MNEMIEDIFSGEPNLSMTERAVSVALGLGIAAAAAQPRPNKLLSLAALVVGVGLAVRGATGHCAVKAAAAGGRDLTG	hypothetical protein
KKDAHMAG_01397	6	-3.681	0	-11.9627	-1.99378	-1.92832	-1.99572	1.2506	FALSE	0	train	0	FALSE		NPDC049632	29427	Methylobacterium rhodesianum	Shen Lab	MGLLDQVIGGVVGQVLGGGRGGALASPVVKALLMLLLAKGASGGLGDILGRGSPGSGGRPLPGPGADDGDLGGFNQGRRSGPPGQGDDPGGDFSDLAGMLDGPGDGPSGHRSPGEGPYAGLDREPQDESGAVAGGLDGLIQSFERSGLGDVIGSWIGHGPNREIAPNRLAEALGPDTLDTLGRETGLPREDLLAQLSQALPGVIDALTPQGRAPSREERGGW	hypothetical protein
KKDAHMAG_01505	40	-1.15485	0.0526316	-64.063	-1.64264	-1.03287	-1.64261	-0.788296	FALSE	0	train	0	FALSE		NPDC049632	29427	Methylobacterium rhodesianum	Shen Lab	MTSDTSQTLGHPADAAPPRSGADDAPGLRPSILDPLFAPARGLPGVGPKIAPLIEKLLGSEERPARVADLLFHLPQSGVARPLCGSIRDAPTGEPVTLGVTVVAHRPPMLGKRAFRVLVEDGTGDISLVFFGMPRGRIEKMLPIGSHRYVSGRIDLWDGYRQMVHPSRILDEAGLASLPAVEPIYGATEGLTSRVISRIVHGALDRLPVLPEWQDTSYLTRNRFPPFAEALRIEHRPEEAPPPPVEGQAPPASPARKRLAYDELLASQLALALVRARQRRKPGRVNAGDGHLKERVEAALPFALTGAQARAVEEIRADMASERRMLRLLQGDVGSGKTAVALLAMASAVEAGRQAALMAPTEILARQHYERLVPLAGAMRLRLLTGRDRAAERRATLADLAAGEIDIVVGTHALFQEAVAFRDLGLAVVDEQHRFGVHQRLALGAKGEAVDILVMTATPIPRTLALTFFGDMDVSVLDEKPAGRQPIKTITVPVERIDEVVEGLHRALAAGDRVYWICPLVAESEYVDLAAAGERFEDLKKHFGDEVGLIHGKMPGPEKDAAMEAFAAGRTRVLVSTTVVEVGVDVPEATIMVIEHAERFGLAQLHQLRGRVGRGSKASSCLLLYRGPLGQVAKARLEMMRSSEDGFRIAEEDLRLRGEGEVLGTRQSGMAAFRLARLESDGDLLEAARDDARLIVERDPRLQSERGRALRVLLYLFEREAAIRLIEAG	ATP-dependent DNA helicase RecG
KKDAHMAG_01521	22	-4.00129	0	-63.154	-2.87064	-2.65789	-2.88867	-1.32345	FALSE	0	train	0	FALSE		NPDC049632	29427	Methylobacterium rhodesianum	Shen Lab	MSMTSQSEPPRMSVVVPVKNEAGNIEALVAEIGHACQSLAPFEVIYVDDGSTDDTLATLQGLRRKHPWLRVVRHDRSGGQSGAVRSGVLRARAPVIATLDGDGQNDPSFIPVLYAALEQGGAGVGLAQGQRVGRKGAWKQFQSRIANGVRGKILKDATRDTGCGLKVFRREVYLALPYFDALHRFMPALVTREGFGVVHRDVVDRPRFTGRSNYGMFDRLWVGILDLAGVWWLIRRRRPAPRAEDVPQSETR	Dodecaprenyl-phosphate galacturonate synthase
KKDAHMAG_01523	10	-1.0959	0	-18.8141	-1.88141	-1.35835	-2.00742	-1.39891	FALSE	0	train	0	FALSE		NPDC049632	29427	Methylobacterium rhodesianum	Shen Lab	MFQTAAGDPDSIAHIIQVALAPAFLLSALATLLNVFSTRLGRVADKVDALSATLPGANGEGRAVLDRRLAYLRRRSLLLDLAVVLASLGGVMTGAAVLTLFVGALRDASAASVLFACFGLALVCTILAILAFLAEILLAGRGVRLEVERKQDQTG	hypothetical protein
KKDAHMAG_01531	6	-2.5175	0	-8.48373	-1.41395	-0.966778	-1.60298	0.99734	FALSE	0	train	0	FALSE		NPDC049632	29427	Methylobacterium rhodesianum	Shen Lab	MKQAELTEAALAAFLDAFYARVRRDPLIGPVFARKIPDEAWPRHLATIRDFWSSVLLKTGRYKGNPFGRHLGIEGIDPVHFARWLGLFEETAREVFEPEIAGAIVERAHRIGDSLKAGLFFRPELRGVRA	Group 3 truncated hemoglobin ctb
KKDAHMAG_01559	7	-3.8565	0	-9.74247	-1.62375	-1.22623	-1.78955	-0.45588	FALSE	0	train	0	FALSE		NPDC049632	29427	Methylobacterium rhodesianum	Shen Lab	MPPVSPTQPVLDTVIAIPVRNEAERIARCLKAIDGQAGLPPGRLGLVLFLNNCTDGTERIVADLVPQMSVPVRVIERVHAGAHAGWARRAAMDAAVAWLEEEGTAEAATLLTTDADSIVPPDWVAANLAALGAGADAVAGRVELIPEEAALLPPSLPARGRLEDAYDALITELEARIDPDPHDPWPCHRTTIGASLAVRLPAYRDVGGMPEIPLGEDGAFVGALLERGFRVRHDRAVMVLISARLTGRAAGGVADTIRSRCEEPDALCDARMEAVPRALHRYAWRARLRRLYNEGRLAHDLGWARRLGIPETEARRIAALPRVGEIVAAVDRASPRLVYRPLMPKQLPGQIRLARLVLPLLRAALRLRRPAPATSLPVAPTATADA	hypothetical protein
KKDAHMAG_01560	7	-4.22467	0	-2.35173	-0.335962	0.659491	-0.917996	0.979959	FALSE	0	train	0	FALSE		NPDC049632	29427	Methylobacterium rhodesianum	Shen Lab	MSAPDSLKDVYLDEMKDLWSANDQMARAVRQLSEGASDPKLKQMLQDSVGGITKHTDTLKSLIEENGGQTSPEHCKGMEGLVAEALKHGLKEAPSDGRLRDVQIIAQYQRMSHYGLAGFGSAAAYAKALGKSDQENRLKSAVSEIYKSDEVASRLAESVESAAA	Protein YciF
KKDAHMAG_01630	51	-1.20125	0	-82.8368	-1.62425	-1.1455	-1.6552	-0.367699	FALSE	0	train	0	FALSE		NPDC049632	29427	Methylobacterium rhodesianum	Shen Lab	MSQGPLMPKATAVWLVENTSLAFEQIADFCKLHPLEVKGIADGEVAAGIKGLDPITTGQLTRDEIEKAQKSPHYRLKVAVSKVKLPEVKRTTKGPRYTPLSRRQDRPNAILWLIRNHPELKDAQIIRLVGTTKATIQQIRERTHWNSASLQPMDPVTLGLCSQIDLDFEVQRAAKDRPAVLPTDGGAKLLPTEISTAPAAEEREEERDEEDLNADAVFAKLKGMSRIDEDDDEE	hypothetical protein
KKDAHMAG_01659	11	-4.0595	0	-15.3555	-1.70616	-1.37516	-1.78556	-2.50402	FALSE	0	train	0	FALSE		NPDC049632	29427	Methylobacterium rhodesianum	Shen Lab	MPIALLPDRAVVAVSGPDALPFLQGILTCNVETLPEGEARLGALLTPQGKIQFDFLVSRAQDGFRLDVAAERAADLVKRLGLYRLRAKVTIAADPTLGVAAAWAKDGTMAETAAETVRVRDGRLPALGERLYFAEGAFSADATEEAYHAHRIGLGVPEGGRDFAFSDAFPHEALMDQLGGVDFKKGCYVGQEVVSRMQHRGTARTRILPVVYRDGPAPAPGTEVTAGARSLGVTGSAAGERGLATIRLDRLGDALAAGEPVRAGGTVAGLGKPDFASFAFPSDTAAAG	hypothetical protein
KKDAHMAG_01737	27	-4.11271	0	-66.6746	-2.56441	-2.20052	-2.64649	-0.493243	FALSE	0	eval	0	FALSE		NPDC049632	29427	Methylobacterium rhodesianum	Shen Lab	MPMLEFLNPDSVVSALRVRDKKHVLQELAVHAARRLPGLSDRDIFETLLQRERLGSTGIGDGVAIPHGKLAQLDRLFGLVARLEKPVDFDALDGQPVDVAFLLLAPETAGADHLKALAQVARLLREPGMLERIRSARDATALYALLANGPTTQAA	Nitrogen regulatory protein
KKDAHMAG_01790	7	-3.0605	0	-12.0803	-1.72575	-1.55116	-1.70358	-1.87615	FALSE	0	train	0	FALSE		NPDC049632	29427	Methylobacterium rhodesianum	Shen Lab	MQGRTIGSPRTTSMPRKSGRPTPSSDVITLNHRTARDHGSRTALVRSILSMTLLAGGLSAVLLNAGTDLGRAEASTKVSDLAMPKPRLQALAPESPVPSVLAASASFHPVGDLDTELGTNTVDRVSYDFLLSQTSTGDPNDILEFGPMKIRRHLVQTIVKAAQAVQTDPVLLMAVADKESSFITAVQAKTSSATGLFQFIERTWLGVIRDFGPKYGYEKEAASVVPDANDRPSIQDQAERSRILDLRRDPYLSAVMAGEMLKRDAARIALKIGRELSLGEVYLAHFLGPDDAENFLSQVVDKPTAAAATLLPGPARANRSIFFGGTTGRGRHRKPASLSVAQVHQKFEAMMSTRGDRYRDVRSVAGLVTLADAEAAQ	hypothetical protein
KKDAHMAG_01791	7	-2.823	0	-0.870365	-0.124338	-0.0158279	-0.088102	-0.963654	FALSE	0	eval	0	FALSE		NPDC049632	29427	Methylobacterium rhodesianum	Shen Lab	MKLDQIGQALASCYDNLVAEGIPDHLAALVRRVDHAERSRSAEAERPDARIALVVEDERDTRELAESVLEETEMRVIGCDSAEHALNVLRERGGEVALVFADIRLAGAMDGLQLARAIATLWPRTRLVVTSGVEPELGVALPEGAVFIPKPWRALDVLVEAERAARDPSPPVS	hypothetical protein
KKDAHMAG_01793	7	-4.358	0	-13.7086	-1.95837	-1.82749	-1.94405	-2.25316	FALSE	0	train	0	FALSE		NPDC049632	29427	Methylobacterium rhodesianum	Shen Lab	MRSVRTLGLAALIALAAGSLAPAHAQYYDEGYDAPPPRARAHREWGGPPRRAMGLNCDAVQSGISGLQPFSCPLPGPRPLGARCFCDMPVSFLNGPRTAVGRVAP	hypothetical protein
KKDAHMAG_01799	73	-4.16752	0.00125	-185.934	-2.54704	-1.82416	-2.60138	-1.49182	FALSE	0	train	0	FALSE		NPDC049632	29427	Methylobacterium rhodesianum	Shen Lab	MAGATAVARPGEAVRPMTAGEKKVIMASSLGTVFEWYDFYLYGSLAAIIGAQFFSAYPEATRNIFALLAFAAGFLVRPFGALVFGRLGDMVGRKYTFLVTILIMGISTFAVGLLPSYSTLAAYNVGWIAPVTLLALRMLQGLALGGEYGGAAVYVAEHAPPGRRGFYTAFIQTTATLGLLLSLIIILSTQGYVNSAYPATTVTNADGTTTTLTAFQVWGWRIPFLVSVVLLAISVWIRLQMQESPAFKKMKEEGTHSKAPLSEAFGQWKNAKWALLALLGLTAGQAVVWYTGQFYALFFLQSILKVDQFTANIMIAWSLILATGGFLFFGSLSDRIGRKPIILGGCLIAALTYFPLFNMLTAQANPALHAAQANVPVVVKTNKDECSFQFNPVGTAKFTKECDIAKALLARSAVNYTTENQPAGTPTVVSINGKDFPVADPNFAKAVPAALTEAGYPSATANPTVIKASNPIDIFTGQKLAVVGILTILVLYVTMVYGPIAAALVELFPTRIRYTSMSLPYHIGNGWFGGLLPATAFAMVAQTGDIYYGLWYPIVIALFTFVIGLIFIPETKDRDILA	hypothetical protein
KKDAHMAG_01886	33	-4.47791	0	41.3571	1.25324	1.54392	1.25991	-1.24915	FALSE	0	train	0	FALSE		NPDC049632	29427	Methylobacterium rhodesianum	Shen Lab	MTDISRRGLLGAGGLVLAGTSMISGRTQAAGLPEAPSMDKATTQPPLVPTTGVDYQPVVTLNGWTLPWRMRGDWKEFHLVAEPVVREMAPGMKAHLWGYNGQSPGPTIEAVEGDKVRIFVTNKLPEATAVHWHGQTLPNGMDGVAGLNQPGIPPGKTFVYEFILRRSGTFMYHPHSDEMVQMAMGMMGFFVVHPRDPAERRVDRDFVWLLNAYDIEAGSYVPKVNTMLDMNMWCFNSRVWPGIEPMVARQGDKVRMRFGNLTMTNHPIHVHGVDFKVTGTDGGWIPPERQWFEVSADVAVGQMRAIEFNADNLGDWAVHCHKSHHTMNAMGHSVRTYIGVNLKSTAKRIQKIAPGYMPMGSTGMGSMAEMEMPLPENTLPMMTGAGPFGSVEMGGMFTVLKVRPDVAPGDYRDPGWYQHPEGTLAYEWTGEPLPEPTRAPDTPKGRKARETDLRVVDPRKRRTASNPGGHGNH	hypothetical protein
KKDAHMAG_01924	11	-4.188	0	-23.2831	-2.11664	-1.83838	-1.96905	-2.21483	FALSE	0	train	0	FALSE		NPDC049632	29427	Methylobacterium rhodesianum	Shen Lab	MSDESDDEDKTEDPTPRRIEQAIERGDVPNSPEINTFFILAAFTLVLMLSARPVAEGLTRDMRGFLEHAGSLSSDGGTYLGVALRASWVCAKALAVPLGIAMLAAVAAGLIQHRPIFTAESLMPKFARISPMAGAKRLLGVDAWVNFGKGLAKIAVVGTIAGAILWNEHDRAESFARLDPGAALQGTLALALKMMGGMLAAYAAIALGDALYQRHRWHVRLRMTKEEMKQEHKESEGSPEVKARIRQLRQARVKKRMMAAVPTATVVVTNPTHFAVALRYETGMAAPVCVAKGVDSLALRIRSVAAEHDVPVMENPPLARALHATVEVDQEIPAEHYRAVAEVIGFVLRLRRRAA	Flagellar biosynthetic protein FlhB
KKDAHMAG_01957	7	-2.396	0	1.1463	0.163758	1.13284	-0.200465	3.40998	FALSE	0	train	0	FALSE		NPDC049632	29427	Methylobacterium rhodesianum	Shen Lab	MKMYGNWRSAAAFRVRIAMNLKGIAYEEIFLDLDAGDQFQPDFLKINPQGAVPALFDGDGPPLTQSLAILDYLDETRPQVPLLPAEPRARARARSLAQVVACDTHPLYVPRVRSFLMENYGLPRERMLEFLRHAFTTGLKTLEVRLSNKPGTGRFCQGDAVSHADLCLISLWVGTGIFGIDTAAYPTVGRIAAELLALDAVVRAHPLRQPGAPAS	Maleylpyruvate isomerase
KKDAHMAG_02015	8	-3.94433	0	-15.3701	-2.19573	-1.71334	-2.4095	0.433538	FALSE	0	train	0	FALSE		NPDC049632	29427	Methylobacterium rhodesianum	Shen Lab	MRVSLGLKLATVVGLLGLVGAGISAFALRQASQEQSRATLTESFWQAGLQAQGLARAIEHAVVQAGAVYTASDTAEAKQRFSALQTALGDVEALRGPFLSAMEGHLPAEKRRRLDLAVKEFIAYQTETADLGLTLSPRAALIQASDEATVRNRERMVAEIGALGRDVLARLHGQREAAARAQRTGFLTLIVAPAAALILALAAAFWIIRAQIQCPLHRLKATMQALAGDRLDAAVPFTNRRDEVGEMAHAIAQFRAALIDRRGLDHAARERLAQDGARAERLAAATRDFEDETRRAMADLAGSALALRGAADRLRETAGDTTLRAGEVAGASEQSAGVVDSIAGAAEELSGSACSIGERVRHASHIAEAALSDASGLEATVTSLSRAADEVGAVVTLIRDVAEQTNLLALNATIEAARAGESGRGFAVVAGEVKALAGQTAAATDRIAAQVAAIQQAASGTSGAIGEIGRTIAQLSLIAAEVAAAAEQQGQASHEIARSIAGAAADARTVSESIAGVRAAAASNEARSDDVRSGAERVGEGSAALQAAIGTFLERVHAA	hypothetical protein
KKDAHMAG_02029	7	-2.99	0	-14.6766	-2.4461	-1.76458	-2.69178	-3.77905	FALSE	0	train	0	FALSE		NPDC049632	29427	Methylobacterium rhodesianum	Shen Lab	MAFISLKDWRARSAALAQAAARAKAALRPALALTEADALSVNEIACADPGCPDTETIVLVMRVGEPTRALRFRGPLDDLDAVAAQALAEEEACLRAV	hypothetical protein
KKDAHMAG_02039	5	-3.977	0	-9.83952	-1.9679	-1.66875	-2.10416	-1.65334	FALSE	0	train	0	FALSE		NPDC049632	29427	Methylobacterium rhodesianum	Shen Lab	MNMTGRGMTELETKRAAIADLLARIEGLDPQDRALLDRRVETAVEGFDPGAPEPADPARADLQRLIRDYRDLRDLPGDCNNVRLAEKGEVFAPEDDA	hypothetical protein
KKDAHMAG_02065	7	-4.426	0	-8.01259	-1.14466	-1.01047	-1.17502	-0.360195	FALSE	0	train	0	FALSE		NPDC049632	29427	Methylobacterium rhodesianum	Shen Lab	MDARRTPLLTALCLGLALASTGQPAAAADKPRPEKERKAHRPISLEDLYTRLKQAGDETEAKAIATLIERRLGRSGSATADLLSDRARQAMGGNDLPLAVELMDRAVALEPNWSEGWSRRATLFWRLSDSATAIADLQRALVLEPRHFEAWAALGKLYLAQDDKRRALEAFRRAEALYPQWDVLKKAIERLTPEVEGRDL	hypothetical protein
KKDAHMAG_02066	7	-4.303	0	-8.86569	-1.26653	-1.05007	-1.29431	3.13711	FALSE	0	test	0	FALSE		NPDC049632	29427	Methylobacterium rhodesianum	Shen Lab	MSLADPLRFAVGLAAAAIALVALVLACAAVATRLIAWRVEARYPGADRRVAIDGGRIAYLEDGGGEDARATIVLLHGASANAYDPMEGVGRRLARAGFRVIAFDRPGYGNSDRIGGADAASPAFQGRALGQALDRLGTGPVILLGRSWSGALALRMALDRPEQVAGLVLVAPVAMPFPPRPLPWWAGIALTPSVTWLLTRTLAVPLGLYYLPSVSVSVFRPERAVENYVEASRAPLILRPSPALANIQDLAGLPAALAEQAPRYETIGVPSVIVAGEADPVVRTNLQADPLSRAMPHARQVVLPGAGHMVTYTAPDRLVREVEALAEAVRR	Haloalkane dehalogenase 2
KKDAHMAG_02074	7	-3.79833	0	-13.7259	-1.96084	-1.73661	-1.92623	-0.715443	FALSE	0	train	0	FALSE		NPDC049632	29427	Methylobacterium rhodesianum	Shen Lab	MLRTIRDRLPSNRTTSSPRLKRLASAAGAMAALLVAGTAETQDAIANGDTRTLSMVHQHTGETLTVTFKRDGRYDRAALDQINWLMRDWRENESIRMDPRLFDVVWEAQRSVGSTAPLRIVCGYRSSKTNGMLRRRSSGVAETSQHMLGKAMDFFMTDASIDQIRAVGMRMQRGGVGWYPRSGSPFVHLDVGSVRSWPRMSHDQLARLFPDGKTVHLPADGKPLARYEEARAEILARGGTVLGYTAVASADEIDDGPGLKGFFASLFGGGSGTDAPPAALANAQTPAKARAKSNIVVASADPADGAAAMAYAASNASDVLPAAGLRRDGASAKELLTGERDQSVVAPLPPRRPAEFAVVATALTIPLPPQRPVRLASLDGEGLSGMVHVAQAEVDTASDPTESSVSEARLVPADADPREQMRGLLFAAVQGVSEPAAATAPVRVALARPRPDEALPAEALHIPSEPLESRFSTEPWSLSAARFTGSVTDGPALTR	hypothetical protein
KKDAHMAG_02183	7	-4.2965	0	-7.34611	-1.04944	-0.961145	-1.03384	0.43881	FALSE	0	train	0	FALSE		NPDC049632	29427	Methylobacterium rhodesianum	Shen Lab	MTHRRIWLVAGEDSGDQLGAKLIRALRALSPEPPTLGGVGGEAMEAEGFRSLFPIDDVAVMGYLPVLARARTLLRRIRETVDDIVAARPDVLVIIDSPGFTHAVATRVRKRRPDLPIVDYVSPSVWAWRPWRAKGMVPFIDHVLALLPFEPEAHRRLGGPPCSYVGHPLIERLAELRPSPEEAAIRERRPPVLAVLPGSRRSEIERLMPIFGHAVADLARRIGPFEVELPAVSRHRALIERLAAAWERHPRVVHGEADKYATFRRARAALAASGTVTLELALAGVPMVVAYKVSRVEEVIARRLIQVPTIVLPNLILSENAMPEFVQADCTPERLAATLAPLLAGGPDRRTQLEALARIDGRMRLTGDEEPSRAAARIVLEARRAA	Lipid-A-disaccharide synthase
KKDAHMAG_02184	7	-4.2165	0	-3.12761	-0.446801	-0.332978	-0.456438	-1.7361	FALSE	0	train	0	FALSE		NPDC049632	29427	Methylobacterium rhodesianum	Shen Lab	MIDPARPLALVAGAGHLPELVAASLDRARRPFRILAVRGFTERAMRRRADAVVDLLDIPGTLRILKEWAPAAVVPAGGVTRPSPAALLNAAHAVRNRDILKSLAGGDDRLLRAVLSLLEENGHRVLGVHEVAPDLLGRLGRLGRFEPESDATLSIATGRAMLAALSPFDVGQAAVVAGERVIAVEGPEGTDRMLARARALNRKPFGRGTPAKGTVLVKLPKLGQDLRIDLPAIGPRTVRRAAEAGCAGIAIGAGHTLVIDAERTVAAADAAGLFLIGVEVAP	UDP-2,3-diacylglucosamine pyrophosphatase LpxI
KKDAHMAG_02224	12	-3.99125	0	-11.3269	-0.943912	-0.767631	-1.08479	-0.707948	FALSE	0	train	0	FALSE		NPDC049632	29427	Methylobacterium rhodesianum	Shen Lab	MSQDQTHDPLAAPLPAPLPAPLPDPAQQEPETFAQDTTPAAAVSSADAIPERVVASEPPASSLMRLARMMFRLAIERSHARVALVGLAFTAVFMTIGVRLIVIAATPANNSDEHRVAAAATTAIRPDIIDRNGEILATDIRTVSVFAEPKRMARTFDTDEAVELLTAVLPELNAAELRAKLSSKKGFVWIKREITPKQQLEVHRLGIPGVGFLPDHKRVYPNGVAAAHIIGATNLDNIGIAGIEKYIDNRGNKALNEFGLVAKQTDLSPIQLSLDLRAQFAVRDELVKGVEKFKAKAGASMILDVTTGEVVALASYPDFDPNEPKDALSDDRINRMNVGVYEMGSTFKAMTLAMALDSGKYNVNSTFDTRGGVLHWGRQKIHDYHATGRVLTMPEVFTHSSNIGSAKMALGVGVPGHRAFLKKMGLLDRMRTELPESAAPILPPRWAEINTITIAFGHGIAVAPIQAAAAVAAIVNGGDLMTPTFLKTDESTARAKASHVIKPEASEAMRFIMRLNATEGSAKKASVPLYYVGGKTGTAEKVINGRYAKNRLFTTFMAAAPMDKPKYLFLTIMDEPQGLPETGGYATAAYNSGTVTGKIIERAAPILGLAPRFDPPVKPFPLMVKLGAYHATMVDGQ	hypothetical protein
KKDAHMAG_02307	12	-3.9978	0	-11.1969	-0.933072	-0.642399	-1.1509	1.49021	FALSE	0	train	0	FALSE		NPDC049632	29427	Methylobacterium rhodesianum	Shen Lab	MGGGDKPLLRLAGRTLLERVAERLQPQCPGGLALSANGDPSRFRDVFPGEVLPDSVPGHPGPLAGILAGMEAAAALPGVTHLASVPGDAPFLPHDFVARLAAAAAAEGKPIALAASGERRHFTSALWPVALRDDLRDWIASGERRVGGFIERHGAAVAAWPVEPVDPFLNLNAPEDLAAAEAVLARLP	Molybdenum cofactor guanylyltransferase
KKDAHMAG_02309	7	-4.3525	0	-8.58727	-1.22675	-1.16216	-1.23384	-0.908495	FALSE	0	test	0	FALSE		NPDC049632	29427	Methylobacterium rhodesianum	Shen Lab	MRLAWLAALLMALAVPASAAVRFGPGVRIGGHDFSNRRYRSVHVERVKRLRGPVGCRHVRRGVYRRGDGSVVRGPMEECNLIAIPPGRRR	hypothetical protein
KKDAHMAG_02310	7	-3.451	0	-10.5792	-1.51132	-1.4128	-1.56479	-0.424198	FALSE	0	train	0	FALSE		NPDC049632	29427	Methylobacterium rhodesianum	Shen Lab	MHQGNHRDHEGAKKLFELTKDVKVAMLTTADQNGTLNSRPMWNNEIDENGDIWFFTKLHSPKTAEISRDNQVNLAYSDPSSQTYVSIAGKAEVIRDQKLIDEKWQESLKTWFPNGKNDPEVGLIRIHPEQGEYWDSPSSTMVHLYGYVKASLTGESPKTETKKVNLA	hypothetical protein
KKDAHMAG_02321	11	-4.3305	0	-14.1664	-1.41664	-1.2896	-1.41156	2.0306	FALSE	0	eval	0	FALSE		NPDC049632	29427	Methylobacterium rhodesianum	Shen Lab	MLNLRPTPGNPVPPGARLVPVETDDGVTLRAATWQPTTRGVKGTVCLLQGRAEFIEKYYETIADLRARGFCVVAFDWRGQGDSGRQVRDAHKGHVRHFDDYRLDLKAITETVLVPMMPEPYFGLAHSMGGAVALTGSAEGWLPFRRLVTVAPMLSIRMVRWPAAVSLLARGLHRLGLGRCYVPSGSKVSIATKPFPGNRLSTDPVRYARNAAAAREVGAGAVGDPTIAWLASAFRAMRRLEDPALIRRIRTPCLIIGAGADPVCGTPTIERFVARLKTGHLIVLPGARHEILTECDAIRTDFWAAFDAFIPGHGSQAAAERTLSEPALPG	Lysophospholipase L2
KKDAHMAG_02384	10	-4.08533	0.142857	-17.6371	-1.76371	-1.03814	-1.85888	0.206593	FALSE	0	train	0	FALSE		NPDC049632	29427	Methylobacterium rhodesianum	Shen Lab	MADDFNAEQKRYLEGFASGIAAARMTGGLALGQGAAASAPAEPTGPDAIHIKAQDRTVKAGGKLCEQEKWKRAENPFDGHNRLKADAAAGKQPKPEDNFRWRYHGMFWVAPNQVSYMCRIRVPNGILQHWQFAGIADLADAHGGGYSHVTTRAGLQVREINPEHAQPFLDGLTDLGLTAQGAGADNIRNVTGSPAAGIDARELLDTRPLTKAWHNWILNDRSLYGLPRKFNVSFDGGGVTPALEETNDIGFQAIEVLEGAAVAPGVWMRLVLGGISGHRDLARDTGIVLKPEDCNRVADAIIRVFIENGDRTNRNKSRMKYVLDAWGFDKYLAAVEEKLGRKLDRVDAAHVAPRRPTDRFSHVGVHAQAQPGLNWVGVVLPVGKMTTDQMRGLAKVAAECGDGQIRMTVWQNFIFSGVPDAKVAEVEARVEALGLSTKAAGIRSGLVACTGARGCKFAASDTKGHAMIIADHVERTVPALDVPVNVHLTGCHHSCAQHYIGDIGLIGAKVVVSEEGDTVEGYDVVVGGGFAENPKIGTEIWKAVKAEDAPARVEALLNAYLARRQGPEESFQAFTARTGPEALRDAAEEQPALKAAA	Sulfite reductase [ferredoxin]
KKDAHMAG_02386	33	-4.0485	0.0192308	21.2446	0.663893	1.80548	0.72913	-1.83796	FALSE	0	train	0	FALSE		NPDC049632	29427	Methylobacterium rhodesianum	Shen Lab	MDRLQGMRVFVRVAEGGGFAGAARALGMSPASVTRAVAALEVAIGARLFIRTTRSVKLTDAGGRYLEDCRRILSEITEAEAVAAGSTATPTGVLTLTAPVQFGRLYVLPVVTDYLARHATVAVRALFLDRIVNMVEEGIDVGVRIGHLADSGLTAIRVGSVRRVVCAAPDYLERHGVPETPRDLRAHAVIGSSNPGALPEWRFGPEQRMAVTVQPRLTCNTVDAALAAAVDGWGIARLLSYQVAPALAEGRLRLLLEAHEAAPVPIHVVSPEGRRAPAKVRAFVDLAAARLRADPRVNPAAP	HTH-type transcriptional regulator DmlR
KKDAHMAG_02416	121	0.28656	0.0217391	-207.915	-1.73262	-0.75441	-1.97846	-1.15593	FALSE	0	train	0	FALSE		NPDC049632	29427	Methylobacterium rhodesianum	Shen Lab	MCELLGMSANVPTDIRFSFAALARRGGETGPHADGWGITFYEGRGCRSFHDPEPSARSELAKLLRRYPIKSRIVVAHVRKANRGRVSLENTHPFSRELWGRRWTFAHNGQLKGVKRLPLGRFEPIGTTDSEHAFCWILSQLQERFPKPPRAATLEAAIAGYALRLSELGVFNMLLTDSRVLYAHCGKRLCYLTRRAPFGTATLIDEDWRVDFAQETTETDIVTVIATRALTRDETWTELERGDTLVLTDGAVRVLKGTARRRSQSEPEMRGAA	Putative glutamine amidotransferase YafJ
KKDAHMAG_02419	7	-2.669	0.2	-5.65955	-0.808507	0.298798	-1.15282	-1.36222	FALSE	0	train	0	FALSE		NPDC049632	29427	Methylobacterium rhodesianum	Shen Lab	MERNPVRFAFASSPRRHLAALGLAVGLGGPLTLFVLLCLRDLIAVLTRSSPNFLPFLRIALPLPGHHDSEAPILFDGWSLSPTELPLIALSSLAAAALLLAGLGAAVAYLCFSVQARATARLRARATDAILASPPGAREDLRALPGLVGQALTRMGPLAAVGIVLPGLTAAAILLALVMAELAAPRFVPVIALLLAAVGLARALLASRTAARRGLRRADTAATEAGLRDLIRRMPAVRAHGAAAFERRRLGLRARAARTALVRAEARLAYARAPALALVVILPALLIATALWQGEAATEADNVLPGALVAAAGAFALAAALVAISLRLWTQYRVVSPLFRTIAETLDALDPRLPGDRARNAAPFPEAGALVAKGVGAYDPGSGERLTGVDLALPMPAHVAIVGHRGSGSRALAALLAGQIEPTAGAVTYGGTDLRAFDSAERARRIALAGSEAILIEGTLRQNLLYGARSGDREASGLAERIAILKLTGLDAFVYERGLEASVDPEDDPATAEAVVAARRAVREALAREGMARLVEPFDPARYNHQADIGENILFGEAVSPAFSQARLAAHPYLRAVLEAEDLTRTLVDVGLQVARSTVEIFADLPDDHPLFETFSLFPAAERGYFEDLVARQPEARGFRRGPAGHRDRERLIGLALRYSETRHRFGLIDAALEERLVAARHSFAAMLPPRYREKVEFYDPSRLTAAASLEENLLFGRITQGEAGAEGRVRSLVRRVLAEQGLEPTVYRLGLAARIEAGVAVAGQGQRAVLGEGAIGPRERVAIEFVRCLVRRPDILVVGLSLDDRKPDEITARIERLRALRAGAALIVCLPDEDTLRRQAPFDAVLRVERNTVVTGDPLETAALPA	hypothetical protein
KKDAHMAG_02439	7	-3.1805	0	-8.64122	-1.23446	-0.902291	-1.43906	-1.07986	FALSE	0	train	0	FALSE		NPDC049632	29427	Methylobacterium rhodesianum	Shen Lab	MEEVLTRWLGTTASLRTEIVAAIGLVLSLGVSTHVLLRKRVVGAAIGWIGLAWLAPVFGTLLYLTFGINRVERRARRLKRRPSQAVDDTPQPSAHVPEPYRALDRAVQAITGLPTVAGNRIEVFRNGDEAYPAMLAAIAEARRSVALSSYIFRDDEIGQAFCAALRAAQERGAETRVILDGIGSGYFFPAAWRRLRRLGVPAGLFMHSVLPWRMPFLNLRTHKKLLIIDGRTAFTGGVNISDGNRVREKPAFPIRDTHFRIEGPVVEHLTQAFIADWLFVSDEELEGEAWLPPLEPAGAVTARVVTSGPDADIEKIATVILQVIACAKSSIRLTTPYFLPNDLIVNALCLAATRGIEVDVVIPTKSDHRFVDWATRGHIDPLLRSGVRIWIDGPPFDHSKAMTVDGQWCFIGSANWDSRSFRLNFELNVEVYDVPLARTLEAFIAGKRRTRLTLDDLGARSLPVRLRDAAVRLLLPYL	Major cardiolipin synthase ClsA
KKDAHMAG_02482	11	-4.10625	0	5.70712	0.518829	0.717861	0.51288	0.420866	FALSE	0	train	0	FALSE		NPDC049632	29427	Methylobacterium rhodesianum	Shen Lab	MSEGRQRLDKWLWFARFARTRSMAARLVTDGHVRVNGTRADAPAKAVHCGDVLTVAAPHGTMLVRVLDLGERRGGAPEAQRLYEPVGDGAS	Heat shock protein 15
KKDAHMAG_02548	5	-4.1765	0	-2.61787	-0.523573	-0.3294	-0.575001	-1.94939	FALSE	0	train	0	FALSE		NPDC049632	29427	Methylobacterium rhodesianum	Shen Lab	MSIRHPRSLKWRLVTWVAAAQGTMFALLILAMTGVIGALWMRGSISSGIYERSTIEALTEAVGRGAQGELILQTTPELERLRREIPDFWFIVRDAQGHDVSEGHAPAELALLMPGLDRIESAVLRSDRVGEGPSLAIVQRLDTAAGRVQMLTGGRGRLLLHQVVAAFLPMLYLTLLIIGLMTAATFLVTPFVVQRALAGLGRVADEAQRIDITRSGTRLPAVGVPVEIVPLVNAVNGALARLDRGYEGHKRFLADAAHELRTPIAILTTRISALQPGPDKIRLLEDTTRLTVLTGQLLDLQRLDREQASFAPVDLVALAERSVLDLAPLAFTAGYEMSFEAETGEIRVDGDETALDRALMNLIQNAIDHGGRRGTIAVRVAKAGWIEVCDDGDGIPPDQREQIFEPFHRLRQGGRGAGLGLDLVQRIMRLHGGRVEVVTGPSDGACVRLVFPQDRQS	hypothetical protein
KKDAHMAG_02572	222	-0.433379	0.0152718	-60.715	-0.277237	2.23885	-0.638353	-0.0765361	FALSE	0	test	0	FALSE		NPDC049632	29427	Methylobacterium rhodesianum	Shen Lab	MARAAVLMPRMSDLFVSAGLETGAPRPLADRLRPRRLAEVVGQEHLTGPDGALTRLLASRSLGSLVFWGPPGTGKTTVARLLAHETDLHFEQISAIFSGIADLRKVFEAARRRRATGQGTLLFVDEIHRFNRAQLDAFLPVMEDGTVTLVGATTENPSFELNAALLSRARVLLFRALDAAALARLLARAEAMDGRPLPLDEEARAALIRMADGDGRAALTLAEEVWRSARPDEILDADKLQTLVQRRAPIYDKAQEGHYNLISALHKTVRGSDPDAALYYLCRMLDAGEDRLFIARRLVRMAVEDIGLADPQALVVANAAKDAFDFLGSPEGELALAQVTVYLACAPKSNAVYTAYKAATRVAKAAGSLAPPRTILNAPTGLMKRIGYGEGYRYDHDEPDAFSGQDYWPEALGRQHFYEPTDRGMETRYRERLAYWERLRQGRRGED	Replication-associated recombination protein A
KKDAHMAG_02576	18	-4.0125	0	-0.0933582	-0.00518657	0.95072	-0.278427	-1.11007	FALSE	0	train	0	FALSE		NPDC049632	29427	Methylobacterium rhodesianum	Shen Lab	MRIDRFLSARFPQLPFTRVQSIVRKGELRVDGKRAKPNDRLEPGSSVRVPPLKLEQPADRPRSAAKVAGDAEFLRSLILYEDADMMILNKPFGLAVQGGSGTVRHVDGLLEALTGPDGQRPRLVHRLDKDTAGCLIVAKTRLAAATLAKSFRSRAARKIYWALVAGVPRTRQGRVSTYLVKDEPTDADARMRVAKHGDEGASHALTYYATVDQAAQKLAWLSLKPVTGRTHQLRAHAAHIGHPIVGDPKYFDVENWELPGGIQNRLHLLARRIVIPHPRSGQPIDVSAPLPPHMAQSWNLLGFDAARYDPIVEAPEA	Ribosomal large subunit pseudouridine synthase C
KKDAHMAG_02732	8	-4.48333	0	-14.5848	-1.82311	-1.04309	-2.1655	0.828178	FALSE	0	train	0	FALSE		NPDC049632	29427	Methylobacterium rhodesianum	Shen Lab	MKALTFTISLLMAMAAPSLAAPCSTETMKAKDPTPQHVNPKSSDVDQSSKNLAGGQQPASPGTVGAMNAAGANQKLGEKPGSESNINQGAGVGTSSKNLAGGSQPASPGTVGALNNAGADQKLGDQVSKTDGC	hypothetical protein
KKDAHMAG_02764	11	-2.1995	0	-4.90447	-0.445861	-0.303996	-0.449933	3.26883	FALSE	0	eval	0	FALSE		NPDC049632	29427	Methylobacterium rhodesianum	Shen Lab	MTHELEAAARERGIKYFLVSYTDLFGTQRAKLVPAAAIASTCRNGAGFAGFATWLDMSPADADLLAMPDPEGLIQLPWKPEVGWLPADLVMDGKAVEQGPRNILKRLIKEAAREGLQMKSGVECEFFLITPCGSEPADTADKQTKPCYDQSALMRRYEVITEICDAMLSLGWKPYQNDHEDANGQFEMNWDYDDALITADRHAFFKYMTRSIAEKHGFRATFMPKPFMDLTGSGCHAHVSLWRDGQNVFSDRSDEIGLSQLGYHFIGGLIHSADALAALTNPCVNSYKRINAPRTTSGATWAPNTVTYTGNNRTHMIRIPDGGRFEFRLADGAANPYLLQAGILAAGLDGIRQQRDPGQRLDINMYTDGHNVEGVKRLPLNLLDALRALEASPVLNEALGAFVPSYLKLKRSEWDDYCRHLTQWERDTTLDC	Glutamine synthetase
KKDAHMAG_02804	9	-3.23875	0	9.43229	1.04803	1.92582	0.92331	2.3445	FALSE	0	train	0	FALSE		NPDC049632	29427	Methylobacterium rhodesianum	Shen Lab	MAAQDDAAHLHAENSEERTASKLGLLDADENLPQYHIEAQASLVDRPLRALKYGEAFAVLDSYGDIGWHPGPEGLYFQDTRYLSRLALTIEDERPMMLSSSIQDDNGALSVDLTTPDIRLDAGDETAIPRELIAIERTKFLFKGACYDRIGLRNYDTRRRRLRIGVTFDADYRDLFEVRGSDRTNRGKRTVERRSGTEVQFRYAGLDEIVRTTSVHFGPEPRTLEPGKAEFVVELEPGANTSLFIRVVCQSHRAYTSAPGPEKPGESTALALSRAAGSLAEQPDRRLNEGRIFARAYRDNRRDQRQITAGITTIISSNDQFNEGLCRATADLYMLATRTQEGIYPFAGIPWYSTVFGRDGIITAMMALWIDPNFGKGVLRFLAATQAKAVDPAADAQPGKVLHETRRGEMAMLGEVPFRHYYGTIDGTPLFVMLAAQYHEVTGDLDTIRAIWPQLKLALDWIDTYGDRDGDGFVEYARETEQGLANQGWKDSHDSIFHADGAMAKGPIALCEVQGYVYAAKRGAARLASLLGEDDLSVRLTGQANTLRENFDKAFWCEAIGTYALALDGAKRQCAVRSSNTGHALFTDIALPERAPRVAAQLLSNDGFNGWGIRTIAKGEARYNPMSYHNGSIWPHDNAICALGLARYGLKEEAAQVFQGMFDTSLYYDQKRLPELFCGFMRRRQRGPVSYPVACSPQAWAAAAPFAFLAACLGLEIDHARNRIRFRNPILPRFLEAVELFNLKLGPSRVDIRLHRHGSDVTVAVTRRTGDVQISMLK	hypothetical protein
KKDAHMAG_02842	7	-1.57273	0	-8.34608	-1.1923	-0.680391	-1.35453	0.355373	FALSE	0	train	0	FALSE		NPDC049632	29427	Methylobacterium rhodesianum	Shen Lab	MREERLRTMAGLRGAAPALSAWRGRSGRRYVVGVHELAEPDFAEVDEAVVIAVRRDDAGIAQAVSIAASGKGPRERLHRNWLARARQQGATEMHVHRLAEGEEERRAVVADLAIDGEQASA	hypothetical protein
KKDAHMAG_02923	7	-4.4875	0	-14.6896	-2.09852	-1.76343	-2.11957	0.145104	FALSE	0	test	0	FALSE		NPDC049632	29427	Methylobacterium rhodesianum	Shen Lab	MRRSVNASVTRRATLFGGLCLCCLPRPGFAADALSMDEVAPGVFIRRGPDAEATPENADGIANIGFIVGRDGVLVTESGGSLADGQWLRREITRRTDKPIRYVMLTHVHPDHVFGAAAFRGDNPTFVGHAGLRGALDARGAFYRQRLAEILGADKAGEVVYPTMEVKDGAEIDLGDRTFRLTAHGSAHTTCDLSMLDTGSGLLFPADLLFVGRIPSLDGSLLGWFREIERLKAAGATDAVPGHGPTRVALAPTMADLTRYLSALRDETRKAVAGGVPIEAAVRTVAQGEKDNWALFDTYNGRNVTQAYQELEWE	hypothetical protein
KKDAHMAG_02952	7	-4.4765	0	-10.0559	-1.43656	-0.904302	-1.63197	-0.141499	FALSE	0	train	0	FALSE		NPDC049632	29427	Methylobacterium rhodesianum	Shen Lab	MTRSSPLVSIAVAALLLSAGARPVQAQHLPDLVTQDVLRVCSDPGNMPFSARKGDGFENKIAQIVADELKVKLRYYWLTQGPGFVRNTLGTGLCDLIIGTSGGEVVQPTNPYYRSAYVLVARKGELPDIKALDDPRLKDRQIGIIAGTPPSNRLSELKLVGERIHAYAPYAFGAERKHQTVAAEVIADLAEKKIDVAILWGPAAGWLAKQSGAAMDVVPLLNESARPPLTFRVSMGVRQNENDWKRSINTVLRKRKADIEKVLREYDVPLLAEEENRPLGAAEE	hypothetical protein
KKDAHMAG_02986	7	-4.4485	0	-11.0919	-1.58456	-1.35161	-1.65435	-2.49274	FALSE	0	train	0	FALSE		NPDC049632	29427	Methylobacterium rhodesianum	Shen Lab	MRLRALLPALVFLSAVSGTASAQDNARKAAIFPAEVNDPTLAYGRKPLPADQKRLDLVTDVLRKQLAEKGGIESVDLGPQAEEIRKESPLYKCNGCTAPIAKVLGADLAVTTFADKGANQLFSLVVTIAEAESGKVVRQGQVVIRANTDDDWSHAARWIVKNRLLAEPLPGRS	hypothetical protein
KKDAHMAG_03048	7	-4.21	0	-6.8121	-0.973157	-0.906415	-0.954156	-1.74103	FALSE	0	train	0	FALSE		NPDC049632	29427	Methylobacterium rhodesianum	Shen Lab	MTLPARRLARLASLPARPFRLRLIDAVTLAAIGLLVLKLTALLADEPAPPGAALPEFARVLAKARSNYEPTDPTTTGSVSAPPKPAEPAPPPVYQPQVPEPVSESERAILEKLATRRESLKQRRDELDLREQMLKDAERKLESGVADLKGAEDKAGSEGTKRAEAEKAGMKGIVLMYETMKPKDAARVFDRLNLETLVPIVMAMNPRKMAEVLALMGSEPAEKLTVALANRARGVDAPQVAAAAPGLPPGELPAIDPAPAARPGR	hypothetical protein
KKDAHMAG_03142	7	-4.46	0	-16.1122	-2.30174	-2.0902	-2.38177	-0.403942	FALSE	0	train	0	FALSE		NPDC049632	29427	Methylobacterium rhodesianum	Shen Lab	MTENPPELPVVLLVEDDGLLLMEASDTLAEAGFNVLEAHHADKALDVLQDRPDVEVLMTDVDMPMGSMDGFALARVVAHRWPDIPVLIVSGMGTPGPGDMPEGARFIPKPYAPTMLVRTLKACLKRAA	hypothetical protein
KKDAHMAG_03144	7	-3.714	0	4.49128	0.641611	1.4515	0.284003	2.2087	FALSE	0	train	0	FALSE		NPDC049632	29427	Methylobacterium rhodesianum	Shen Lab	MTGDHDTRRGPFEPGAYPANPRYGEPRRRSGLNRFLGGSPVAVFVKLLFLSVLVGAVMAMFGLTPGLLFWQFYDLTRSLIDLGLDTFHDFGRWILAGAAVVVPIWLIARLLTVSRER	hypothetical protein
KKDAHMAG_03145	7	-4.31	0	-12.0311	-1.71873	-1.56071	-1.74323	0.200635	FALSE	0	train	0	FALSE		NPDC049632	29427	Methylobacterium rhodesianum	Shen Lab	MIDHALFDPANIDAETKALNAEIVAAHAAQADPWSLPIEEVRARRRAGTQASPAMPRSPRAEILTIEGPGGPLALRVIRPQGKARGAYLHIHRGGWVWGAADEQDPWLERIADTCGFVCLSVEYRLAPEHPYPAALEDCEAAALWLAGPGKAELGIHALTIGGESVGAHLAVMTLLRLRDRHGLPRAFRGANLNAGFYDLGLTPSVRLWGDERLVINTTDLKRFADGYVREGIDRRRPDVSPLYADLKGLPPALFTVGTADPLLDDTLYMSARWAAANNGGHTAVYAGGCHIFVRYPGSLTERALELIDRFLMALA	Acetyl esterase
KKDAHMAG_03155	27	-4.17467	0	-26.5863	-0.984678	-0.633419	-1.00179	1.99993	FALSE	0	eval	0	FALSE		NPDC049632	29427	Methylobacterium rhodesianum	Shen Lab	MTEPAAPPAQTPSSSKPNTRTGARLAVVQALYEMEISDKGVIDALAEFEAFWIGQEIDGVAHPPAETAFFRDVLRGAVEEQRAIDPKLDAALSKGWPLRRLEVVLRAILRAGAYELMFRRDVPARAAISQYVDVAHSFYGGDEPGMVNAVLDRVGREVRSTEFGIPAAPGPAAAKKG	hypothetical protein
KKDAHMAG_03182	11	-4.2215	0	-16.9865	-1.54423	-1.18614	-1.53596	-0.343179	FALSE	0	train	0	FALSE		NPDC049632	29427	Methylobacterium rhodesianum	Shen Lab	MASVSGCLMTLAFPARSLPLLLGLVLSGTAMLPQSGTAIEVRNPEPASAPAAPASDATAPAGQVSDGQGPASDPVAADALRLDPSAGEAASDKPLPAAASAYASTESDGPVAFPLPDAAVSPAAPSPEVPDPARPIASGETDLGQLREAIDLYRKGKVTDGDRLAAGFTDPAARALLEWVAIRAGAGVSFERVVAFTRANPDWPAGPLLRRRAEERLLTEKKNPATVRAYFATAKPSSAPGKFALALALRADGLDSDAADLVRDLWREESFGRSLESKVTDAFPGVLTVIDHRYRMERALLKEDWTTAARAADYAGGSYASLVRARRAVQGKAGAAPALASVPPSLRNDSSYLLSRAQYFRRADKAAEAAKVLLSAPTNPEVIADGDTWWVERRIVARKLMDAGDSKTAYAVAAAHSARTSEKRIEAEFHAGWIALRFMSDPAAAERHFAGAASVAETPISLARAAYWQGRAAEAAGKTAAAKGFYERAALQPIAYYGQLARARLGQHSLPLRRAAELSPTARTAFDDRLFVRGLKLLAAAQMKELALPLYIDAARSLTEEAQVNALGATALEVRDARALVAIGKLATQRGLALDTHAYPTIGIPDYETFTAVPQVERAMVFAIARQESQFDPHAQSGVGARGLMQMMPATAQRTAKRVSTSYETDRLTSDPAYNARLGQAHLGELMEDWKGSYILAFASYNAGGGNVKKWIDAYGDPRRPEVDAIDWVERIPFTETRNYVQRVMENLQVYRNRLDGKSALMIERDLARGARTAVSAEAQPVTP	hypothetical protein
KKDAHMAG_03257	11	-2.62167	0	10.6056	0.964142	2.10024	0.902266	-0.907487	FALSE	0	test	0	FALSE		NPDC049632	29427	Methylobacterium rhodesianum	Shen Lab	MRYLLDTNILSALVRSPRGAVADQIRRVGEARVYTSVIVAAELRYGAARKGSERLSRQIEAVLGTIPIESWREPFDRTYAELRLGLERAGTPIGANDGLIGAQALADGSVLVTDNTREFERITGLTIENWLRP	Ribonuclease VapC2
KKDAHMAG_03283	11	-3.91567	0	-5.65122	-0.513747	-0.289601	-0.545587	0.308189	FALSE	0	train	0	FALSE		NPDC049632	29427	Methylobacterium rhodesianum	Shen Lab	MRTYLGLATTFHDPALALVGPDGAVLFAEAAERYLQYKRAPNCEPDPGTRMAGLLKRHVPEGTELVIATSWGEQFSEFLKGQAASGAFDLPALADHPSTLNRSLVPERAERVFIADLHAMQARAGNGTILALDNETRGFGGKPRATIAGRRRYAHHLAHAAYALWGSPFEEATALIVDGMGETGAAAIYRLRDGRIEEVRRQRGRGSVGFLYGLVTDLAGFDQIKGEEWKIMGLAPYGRTDPELMAILRRLYTVEDGRLKFADEATVQAVAAEILARRPADIGEQGWSDLARCGQDVFSELMDVLVAEAWRLAPSENLVIAGGCGLNSSYNGRVLGRSGFKRLHVPSAPADDGNAIGAAWLALAEDDPDWKGPARAARPLTPYLGSTVSTEPLERMAEWEPRARRLGHEGVTREAAKILAEGGLVGWVQGRAEFGPRALGNRSILADPRPAHAKESLNAKVKYREAFRPFAPSILAEAGPDWFEDYADSPYMERTLVWREAMRERVPAVVHADGTGRLQSVTRERNPAYAALIAAFAELSCVPILLNTSFNVMGKPILHTAEDAILMFYTTGLDAIVVEDWILTKKAPA	hypothetical protein
KKDAHMAG_03304	11	-0.64536	0	1.49729	0.136117	0.303392	0.189404	0.826809	FALSE	0	eval	0	FALSE		NPDC049632	29427	Methylobacterium rhodesianum	Shen Lab	MQLTDGQRLDWLRLIRTEGIGPRTFRGLINRFGSAAAALDALPDLSKRAGKRAAVPSKAEAAREMAAAARLGIRFLAMGEAAYPKALHATETAPPLIAVRGDPAALPRASVAIVGSRNASTAGLAFTERLARGLGEAGLVVVSGLARGIDARAHKATLATGTVAVLAGGQDRIYPENHAGLVEAIVGAGGAVVAEMPMGWVPRGRDFPRRNRIISGLSLGTVVVEAARRSGSLITARFALEQGREVFAVPGSPLDPRAEGTNDLIREGATLVGEVEHVLSVLAPLMAGSAPPADGLNDRPETSATPDYWDETDFDGSAGGIRPPLSEAADPVDADHELPNDRARLIACLSPTPIGTDELARSSGLPVRIVQTTLLELELDGRIERHGSGTVSLAIRA	hypothetical protein
KKDAHMAG_03372	19	-3.232	0	-51.9909	-2.73636	-2.36546	-2.73833	-1.63576	FALSE	0	test	0	FALSE		NPDC049632	29427	Methylobacterium rhodesianum	Shen Lab	MANRRRGEVPLTLGQERYTLCLTLGALAELEDALKADDLAGLAERFAGGRLAARDVIALLGAALRGGGHALDDEAVARLPLAGGLAAVTAALGEALVAAFGEAPPADP	hypothetical protein
KKDAHMAG_03404	7	-2.01733	0	-10.985	-1.56928	-1.37136	-1.56167	-2.32358	FALSE	0	train	0	FALSE		NPDC049632	29427	Methylobacterium rhodesianum	Shen Lab	MTRSSPLLALRAGLLARLGGDARLAALMGGRLRLYDEPPRGAAPVYALFGPSETRDDSVDGARRHRHAFALIVLAKPGSVRSALEVAELIAASLDEADLSLSGHALVLLRLRSLASLRDERTGEARATLSFEAVTESAA	hypothetical protein
KKDAHMAG_03444	11	-1.14742	0	-18.9111	-1.71919	-1.38636	-1.81311	-2.36088	FALSE	0	train	0	FALSE		NPDC049632	29427	Methylobacterium rhodesianum	Shen Lab	MSADPVPSPLPPPLTADGPARLLAREGVQACLAALDAPGEETRLVGGCVRDALLGATVSDIDLATTHPPEAVIERARAAGIKTVPTGIEHGTVTLVVAGEPHEVTTLREDVETDGRHAVVRFGRDFARDAERRDFTINALSLDARGRLHDTTGGVGDLATGRVRFIGDAATRLREDALRLLRFFRFHARYGRGAPDADGLAAAIAARGSLDRLSRERVRAEFLKLLLAPRAVEAVATLSETGLLLRILGGVGELGRLARCAADPPRLDAIARFAALAVRTSEDADRLQANLRLSRAEHARLADYAATLAVLHDRPVIEAEAVPALVAIHGAGPLRELLTALAGEPRPRVTLAAHAALDRMAEAGTRPTFPVAGADLVARGVPPGRAVGLGLKAARELWLASGCPDDAEARERLIARALEVAEAP	CCA-adding enzyme
KKDAHMAG_03597	51	-3.27122	0	-106.438	-2.12876	-1.67344	-2.03053	-0.021505	FALSE	0	train	0	FALSE		NPDC049632	29427	Methylobacterium rhodesianum	Shen Lab	MAGALPVLANEGGLSRYLDEIRKFPMLEPAEEFTLAKSWRDEGDREAAHRLVTSHLRLVAKIAMGYRGYGLPISEVVSEGNVGLMQAVKRFDPDKGFRLATYAMWWIKAAIQEYILRSWSLVKMGTTANQKKLFFNLRKAKGRISALDEGDLRPDQVQQIATSLGVPEQDVIDMNRRLSGDTSLNAPLREEGEGEWQDWLVDNSPSQETVLAREEEGRNRLSALRDALGVLNPRERRIFEARRLADDPITLEDLSGEFGVSRERVRQIEVRAFEKVQEAVKRNLATRELPRTEARIS	RNA polymerase sigma factor RpoH
KKDAHMAG_03646	7	-4.18467	0	-8.75714	-1.25102	-1.05089	-1.28798	-1.45771	FALSE	0	train	0	FALSE		NPDC049632	29427	Methylobacterium rhodesianum	Shen Lab	MRGRNRPKGPNPLTRSYESNGPDVKIRGTAQHIADKYAQLARDALASGDPIAAENYFQHGEHYFRIITGAQEPGRPQASQGYARNGFDEDEDGDEEAVQGQTAEGGRPGFGYGSDEYGDPAQQPQPFERHDFDGRNQGRDRNQRFQGRDRNDRNERGDRNDRGQRFEGNRQDYNRGEPRQDFRQDRQDRQDRPERQDRQDSRQDYSRQDGHRQDYRQDRRQDYRQDFGQPPQEGRDGPRENRRDAARFENGRPDLSEAPRQEPRQEARPEPRQEARVAEPRPEPRAEAAPRSEGPVRPDSPAPRRGRARASEASRAAAAEVADPSALPAFLMTATRNPAPPPAEAASPRSAPEPREATPAAELPSGDEAPAPKPRRRRTRYKGAEGEAAPEKADTPDAAE	hypothetical protein
KKDAHMAG_03654	10	-3.089	0.1	-0.652911	-0.0652911	0.35998	-0.134931	-0.886399	FALSE	0	train	0	FALSE		NPDC049632	29427	Methylobacterium rhodesianum	Shen Lab	MGTIVERKRKNGSTGYHAQIVVKRDGLTHRETKTFDRRPAAAAWIKRREKELGEPGALAVAKIEVPTLADAIDRYVAESRKSYGKTKAQVLRAIKGYDIAEKACSAVTSAEIVSFAREISVGRQPQTVGNYLAHLSSIFAVARPAWGYPLDPAEVAAAQMVLKRLGLTSKSRARDRRPTLDELDRLMKRFADVRRRRPSSLPMQAIIAFAIFSTRRQEEIVRITWADLDEAGSRVMVRDMKNPGDKAGNDVWCELTPEALAIIQAQPRADARIWPYGTDAISAAFTRACAILGIEDLHFHDLRHEGVSRLFEMGRTPPLAASVSGHRSWQSLQRYTHIRQTGDRYVGWPWLTVVTSMSKGGVKAPPFLV	hypothetical protein
KKDAHMAG_03677	21	-2.01915	0.0434783	-19.1486	-0.911836	-0.436648	-0.956449	0.71007	FALSE	0	eval	0	FALSE		NPDC049632	29427	Methylobacterium rhodesianum	Shen Lab	MLSDNVNNIPDAGSDILDMTAAIVAAYVTKNILPAKDLPRLLTSVHAALSGLGGTEAAPAEKPIGKPTPAQIKKSVTPDALISFIDGKPYKTLKRHLSTHGLDPYAYRERYGLPRDYPMTAPSYSERRSALAKSNGLGRFHSGQ	Transcriptional regulatory protein ros
KKDAHMAG_03727	37	-0.679462	0.0111111	-99.9441	-2.70119	-2.2568	-2.64959	0.147061	FALSE	0	train	0	FALSE		NPDC049632	29427	Methylobacterium rhodesianum	Shen Lab	MSFTADSALVQAVLASPNRGARVGDALDMLILHYTGMPTAQGALERLRDPAAEVSAHYFVFEDGRIVQMVAEADRAWHAGAGAWAGARDINSRSIGIEIAHPGHAGGLPPYPEAQIAALARLAGDIVVRHAIPAHRVLAHSDVAPARKEDPGENFPWERLARDGVGHWVAPAAMRDGRFLAMGDTGQPVEALQAMLALYGYDQPVTGHFDETTRAVVTAFQRHFRPARIDGVADASTITTLRDLIAARTA	N-acetylmuramoyl-L-alanine amidase AmiD
KKDAHMAG_03747	19	-4.56071	0.0769231	-14.8641	-0.78232	0.597404	-0.742571	-0.244405	FALSE	0	train	0	FALSE		NPDC049632	29427	Methylobacterium rhodesianum	Shen Lab	MRHLILGAAFALLLPVAAHAEGDAAAGEKAFAPCKACHNFEKNGVGPTLKGVVGAKAGEGADGYAFSDALKKSGITWDEANLKEWLVDPKKKVPGTKMVFPGIKDPKKVDDIIAYLKTKS	hypothetical protein
KKDAHMAG_03754	7	-4.1875	0.2	-15.3068	-2.18668	-1.95508	-2.23777	-1.81963	FALSE	0	train	0	FALSE		NPDC049632	29427	Methylobacterium rhodesianum	Shen Lab	MWRKALAFSALVLFGAGLTGCAINRFERREAWRDQAEQMCIARKLVQPTAYVSLAKEIDGPGPCGMQQPFRVTRLGGGSVALKQRMTLACPALAEAEAWLADTIQPAANLYFGVPVAEINAGSYSCRGRNNQAGAKLSEHSFGNALDIMSFTLADGHVITVKGGWRGTEAEQAFLREVFVGACARFSTVLAPGSNVFHYDHIHVDLAMHDPRGLKRICKPLLKFESQLNAADGSPRPLASPRPPARQTIPTQAPIDVEEDDPYGVAPTSSRATGTRVARAPAAPAPTAYAVAPAPGRPRAPVPAHDAAYEPLSLAAPHASDEPIY	hypothetical protein
KKDAHMAG_03755	10	-4.05567	0.111111	-22.196	-2.2196	-1.61092	-2.19472	-1.11729	FALSE	0	train	0	FALSE		NPDC049632	29427	Methylobacterium rhodesianum	Shen Lab	MISLLDIRARIADGTLSPAGAIRAARERIAGRDPAIRAVLRIASEAAVPESGPLAGIAVGIKDIIDTSDMATEFGSGIYAGWRPRADAAIVSRLRALGAVPLAKTATTAFAGLDPAATVNPRDPGHTPGGSSSGSAAAVAAGMLPLALGTQTGGSVIRPAAFCGVAAIKPSFRLLPTVGVKTFSWALDTVGLFGASVADIAHALALVAERPAIEASAPERPRLALCVQDFAGSPDADALAALDRAARAAERAGASVRDLVLPEPFARAWAAHPTVQDFEARQALAWEYAEHRDALPPVLRGQLDRAQDLTAPDYDAARREAHRARRLLKDLFSDIDVILTVSSVGRAPRGLGSTGDARFNRLWTLMGVPCVNVPVPGDGLPLGVQVIARFGDDGRALAVARMIEGALRRA	Putative amidase AmiD
KKDAHMAG_03762	11	-4.4518	0.1	-14.4999	-1.31817	-0.886765	-1.42359	-1.21155	FALSE	0	train	0	FALSE		NPDC049632	29427	Methylobacterium rhodesianum	Shen Lab	MIERSGRDLGPPFPGAEWVYDLAACLRFFTRLPVPPLPDEPAPYAAPDFRTVPRMLPLAGLLIAAPAALMLVIAWEIRLGPFVAAALALATLALITGAMHEDGLADVADGFGGGQSRERILEIMRDSRIGAYGGTALFLGLALRAAMLATLLDRSGSLAAVALLFAAALSRTVALVPLAILDPARPGGAGAAVGRPTRATLAVAGLICLILAGIAAALGLPPLGLGLALILAPLAAFGLSALAERKIGGQTGDVVGACQQVGEIAVLLALVAATA	Adenosylcobinamide-GDP ribazoletransferase
KKDAHMAG_03866	11	-4.41875	0	-5.17737	-0.47067	-0.104129	-0.510359	1.17238	FALSE	0	train	0	FALSE		NPDC049632	29427	Methylobacterium rhodesianum	Shen Lab	MPISRTVPFRPERPAGVDLGRLRAGLLAGFLGFSLAIAAVDPGTALDATARTPVPEKGYRSGRDALRSGVRDYNAGDKQGAVRALEYAADQGQTLALWKLGRMYADGDGVPHDDLKAFEYFSRIADDNTDDSPDTPNSGVVASAFNALGTYFLEGIKGTYVRPNAERAYDMFNYAASYFGDPNAQYNLARLYLDGTGVEQDPRKAARWFNLAAEKGHRPAQALLGDMLVNGTGVQRQTVKGLTWLAIARTGAQGAADSWIVNLYDKAWASASEADRTDAMAQAQSLPTGSTRRRR	hypothetical protein
KKDAHMAG_03970	137	3.35675	0	-656.984	-4.90287	-4.09178	-5.15347	-1.03346	FALSE	0	train	0	FALSE		NPDC049632	29427	Methylobacterium rhodesianum	Shen Lab	MPLHSTNDLFQSFARGYEARRDTEMTLSEYLEACRDNPLMYASAAERILDAIGQPEMVDTARDARLGRVFMNRTIRVYPAFAEFYGMEETIERIVSFFRHAAQGLEERKQILYLLGPVGGGKSSLAERLKALMEVHPIYVLKAGDEISPVFESPLGLFDPEAMGREIEERFGIPRRRLTGLMSPWALKRLDEFDGDISRFKVIKVRPSRLRQIAIAKTEPGDENNQDISSLVGKVDIRRLETLSQADPDAYSYSGGLNRANQGVLEFVEMFKAPIKMLHPLLTATQEGNYVGTENIGAIPFTGVILAHSNEAEWQSFKTNKNNEAFIDRIYVIKVPYCLRVTEEQRIYEKLISGSELSTAACAPGTLEMLARFSVLSRLREHANSNLFSKMRVYDGESLREVDPRARSMQEYKDTAGVDEGMDGISTRFAFKVLAATFNHDTTEVSADPVHLMYVLEQAIRREQLPPETEKRYIEFIKTELAPRYAEFIGHEIQKAYLESYHDYGQNLFDRYIDYADAWIEDQDFKDAETGQLLNRELLNQELTKIEKPAGIANPKDFRNEVVKFALRSRAQHGGRNPSWTSYEKLREVIERRMFSQVEELLPVISFGSKKDSETEKKHGEFVDRMTDRGYTERQVRRLVEWYMRVKQAG	hypothetical protein
KKDAHMAG_03976	11	-2.8655	0	-40.3481	-3.668	-3.32082	-3.73047	-0.427595	FALSE	0	train	0	FALSE		NPDC049632	29427	Methylobacterium rhodesianum	Shen Lab	MRDNAPPQQLTFDLPLDPRYGAEDFLVSPSNEEAYALIEAWPDWPDTVFLLRGPPGSGKSHLASIWATRAQAWTVSAADVGGSNVSHLISNGALVIEDVDREAGRDEAALFHLLNLARERRFPVLLTACGGVDGFGLRVADLRSRLRLAPGAEIGPPDDALLKAVIVKLFADRQLGIDTSVVDALALRIDRSLARVREVVAELDRDALGRRRRITRPLALAVLERMEAADGRQEAGEEAQDAEAQDSEAQDAKGGDAKGGDAKGRDADPPDEGVV	hypothetical protein
KKDAHMAG_03983	6	-3.547	0	-12.5745	-2.09575	-2.03719	-2.08897	-1.2369	FALSE	0	train	0	FALSE		NPDC049632	29427	Methylobacterium rhodesianum	Shen Lab	MESAERIGRAGAACAALPSRPVSDNAPPIPHAEPAPCLNGAFPVAGEQAGYFLRGGINRREQRIMAVDFSMRQLLEAGAHFGHQSHRWNPKMQPYIFGTRNNIHIIDLAQTVPALHAALQAVSDTVARGGRVLFVGTKRQAADAIAEAAKRSAQYYVNSRWLGGMLTNWKTISGSIQRLRKVDETLEGGAVGLTKKERLMLTREKDKLEKALGGIKDMGGVPDLLFVIDTNKEQLAIKEAQRLGIPVAAIVDTNCNPDGISYIVPANDDAGRAIALYCDLIARAAIEGIGRGQGALGIDVGASEEPTAEELPANDDVVASVASDAIAPADVAALAESTEHFEQLVAPRGAPDDLTKLTGVGPQLVQKLNDAGVWHYWQIAAMQPEDVAKLDADLKLNGRIDRDGWIAQSRGFVEAAAA	30S ribosomal protein S2
KKDAHMAG_03989	10	-3.715	0	-27.7603	-2.77603	-2.57318	-2.87178	-0.633629	FALSE	0	train	0	FALSE		NPDC049632	29427	Methylobacterium rhodesianum	Shen Lab	MFNRFLPPETRYARRMARIAKFERPIDGSVSRAKAWANMLLVDHGIFRLAYLNRHRIGTGLVWRSAQPTPHQLAWFKRQGVRTIVSLRGGREHGSWPLQREACERQGLTLVEFVLRSREAPSRETLLAARDFFAGLEYPAVMHCKSGADRAGLAATLFLILHEGRPVREALRQLSPRYGHFRFAKTGILDAFFATYLREGEARGQSFLDWVEHSYDPQALTQSFRAGFWSDIVVDRLLRRE	hypothetical protein
KKDAHMAG_04029	7	-1.86825	0	-4.86611	-0.695159	0.996801	-1.39417	3.0952	FALSE	0	train	0	FALSE		NPDC049632	29427	Methylobacterium rhodesianum	Shen Lab	MVQAMTPVIQCLRKVDHASAVADSTVGQRVLEALNELESAYRRPSERIVALEAVLHEFDRPGRVNGTPFNRLLRVAVERRQNKWSRHA	hypothetical protein
KKDAHMAG_04056	25	-3.627	0.142857	-9.49865	-0.379946	0.0779972	-0.453897	-0.95794	FALSE	0	train	0	FALSE		NPDC049632	29427	Methylobacterium rhodesianum	Shen Lab	MAKLPDFEAWAVFAVVADALSFARAAEELGLSKATVSKAVARLETRLGARLFHRTSRRLALTEAGRLAREDAAGLLAAGEAAEARALDANGVPRGRVRLAAPMSFGVAHLAPVLPEFLAAHPEVSVDLHLSDAVVDLVGGGFDLGLRIAALPDSSLRVRRLCGVRRSLVATPAYLERHGAPQHPEELHGLACLGYAYLPTPDRWPFTNAAGETVTIVPEGPLRANNADALAPALRAGLGLAVQPDFTIWEDLKSGRLERVMPDWQPPPIALNLVMPPGLPRPARVSALIAFLERAFSAAPWAQAEGQAPLPSPAEDQART	HTH-type transcriptional regulator DmlR
KKDAHMAG_04069	38	-4.14578	0.06	-60.1526	-1.58296	-1.24726	-1.57269	0.131484	FALSE	0	train	0	FALSE		NPDC049632	29427	Methylobacterium rhodesianum	Shen Lab	MDLVLIAKALVLAVVEGATEFIPVSSTGHQLLIGHFIGFHSPNNTFEVLIQLGAILAILYAYFGKLWSIATALPNDPRARRFVLAVLIAFLPAAIIGGLFSKYIKFYLFNPWIVCATLVAGGLVLLVIDDTVGEPKAAPHDGPTEHPRKTDVFEFSLPMALKIGLFQCIAMIPGVSRSGATIVGAMLMGASKRSATEFSFYLAMPTMAGAFAKDLLDNYKNLSSNDALLIVIGFVAAFISALIVVRTVLDYVSRHGFWLFAWWRIIVGSLGFAGLIIFG	Undecaprenyl-diphosphatase
KKDAHMAG_04098	118	-4.09366	0	-321.85	-2.75085	-2.29705	-2.68513	-0.757869	FALSE	0	train	0	FALSE		NPDC049632	29427	Methylobacterium rhodesianum	Shen Lab	MARRRDASSGASNDLRNDPQAALRGRAPLGALKPLIPFASRYRGRILAALVSLIAASGATLVVPIAIRRVIDHGFSPEGQALINSYFVALLGVVAVLAVSSAGRYYSVVTLGERVVADLRSAVFARLTSLDPTFFDKSQSGEIVSRLTADATQVKAVFGVSISILLRNLFLFVGAVAMMVWTSPGLSILVLAAIPLIVFPLILSGRGVRRRSRAAQDRLADASAYAAEAVGAVRTMQAFGMGRATAARFADASENAYRAARASIVARALLTGVAIFLISASVVGVMWYGAKGVLAGTTTAGQLSQFVLYAVFGASALGQLSEVYGELAQAAGAAERLGEILAAEPAIRSPEHPLALPSPARGAVAFEAVRFRYPTRPEHAALDGVSFTAAPGERIALVGPSGAGKTTVLQLLLRFYDPDEGRVTIDGVPLPQADLDALRARLSLVPQDPVVFSGTVLENIRYGRPGASEAEVEEAARLANADGFIRALPAGYATLLGERGTTLSGGQRQRIAIARAILKDAPILLLDEATSALDAESERAVQNALDRLMQGRTTLVIAHRLATIRAADRILVFDGGKIVEEGTHESLLARGALYAQLASLQFADSFDESARARDPRPKHAAE	putative ABC transporter ATP-binding protein
KKDAHMAG_04102	6	-2.987	0	-5.46361	-0.910602	-0.752661	-0.949969	1.19054	FALSE	0	eval	0	FALSE		NPDC049632	29427	Methylobacterium rhodesianum	Shen Lab	MPTIGRLRRRPDFLAAAQGRRFHTERMSAQGRLRAPDETRDGATAEGLFLGFTITKRVGHATERNRIRRRLRSAVAAVAADAPSIGADVVVIARRPALDAPFESLVEDLRRALLSVTRPAAPRSGDAARSPSSKPPSSRSRRGGSRSGRGAASGGTSTFPSTSKAPDGSTDG	hypothetical protein
KKDAHMAG_04111	11	-3.0284	0	-20.43	-1.85727	-1.34237	-1.82896	-1.29386	FALSE	0	test	0	FALSE		NPDC049632	29427	Methylobacterium rhodesianum	Shen Lab	MSQSLALRIAALYRYPVKGLSPEALETAELETSGYFPGDRLYAIENGPSGFNETVPRHLPKVAYLMLMRNEALARLRTRFDDATHRLTVEADGDPAMEADLSTAEGREALAGFMKDFLPQELRGVPRVLAAPPGYRFTDSRTGYVSLINRASVAATEDLVGAPVDPLRFRGNLYLDGLEPFAELDMVGRVLETESGARLKVTSRTVRCAATNVDPQTGQRDLSIPKALMDGLGHADCGVYAEVLAGGQLRPGDGLRVIG	hypothetical protein
KKDAHMAG_04119	11	-3.57433	0	-22.6669	-2.06063	-1.29316	-2.37857	-0.670763	FALSE	0	train	0	FALSE		NPDC049632	29427	Methylobacterium rhodesianum	Shen Lab	MSVSAPSLTDHVADIAAGAHVTAAHWLKGTLALALADGGVLLAGDGAARTVPAHPDSGILVAAGDGARLVSGGDDGRVAVTAADGGTSELAKAGGWIDALTLHGDGSVAFASGRNVVARDAKGREKTFAAPSTARGLAFAPKGYRLAVAHYNGVSLWYPNLETPPEFIEWKGSHLDVTWSPDGRFVVSTMQENALHGWRLQPDRGHMRMSGYPAKVRSLSWSADGKWLATSGAEAAIVWPFDSKEGPTGKAPRECGVRPARVSRVAFHPKAPVLAIGYEDGCVLLVRFTDASELLVRPAVRGSAISALAWDATGARLAFGCADGQAGLLTLPA	hypothetical protein
KKDAHMAG_04121	7	-4.0685	0	-13.5803	-1.94004	-1.82405	-1.94335	-1.59113	FALSE	0	eval	0	FALSE		NPDC049632	29427	Methylobacterium rhodesianum	Shen Lab	MIPFACAPAALPPFSLAPRADTILVVEDESFVCELAAEALLDEGYRVLTAADADEAEAILSSEHVDLLFTDIDLARNTNGIALAHRARRSLPRLPVVYTSGGREGLSSAEAVNESVFMPKPYRAAQLVAVTNDLLRHRG	hypothetical protein
KKDAHMAG_04129	11	-4.2105	0	-13.4037	-1.21852	-0.958905	-1.21464	1.03208	FALSE	0	train	0	FALSE		NPDC049632	29427	Methylobacterium rhodesianum	Shen Lab	MNLAETGTRTATSPTQALPLAAAPGIEAWHVASPVVPMIALAFTFEGGAAQDAEGKAGTAQMMARLLDEGAGDLDSDAFQEALAARAIELSFHTGPDSIGGSLKTLTKHADEAIRLLTLALAEPRFDPPAIERVRAQMIAGLRYQQNDPGVLASRRYFREAFPGHAYGRPSAGTIETLSAITRDDLVAMHRAVIGRGGLKVAAVGAFDEAAITGMIARAFGDLPEAGPLKPVPPTAINELGRRIVVDLDVPQSVIRFGLPGVAWRDPDFIPAYVLNHILGGGAFTSRLFQEVREKRGLAYSVGTSLTSHRAVAMTWGYTATKNERVVEALDVIGEEIHRLITDGPSDEELEKAKDYLTGSYALGFDTSTKIANQLVQIAFEGLGMDYIARRNDLVASVTQADIRRAGARTLGDGRMLVVAAGRPTGL	hypothetical protein
KKDAHMAG_04147	94	-3.07032	0.0175439	-311.787	-3.38899	-2.64037	-3.41552	-1.58095	FALSE	0	train	0	FALSE		NPDC049632	29427	Methylobacterium rhodesianum	Shen Lab	MLTVYGDRKSGNCLKVAWVAAHLGIDLDWREVDILKGETRTPGFLALNPDGRVPTLVLEDGRSLSESNAIIGFLARDSVLIPADAFAQAKMRQWLFWEQYSHEPFIAVRRFQLLYLGRTEASLDPRLFERGHAALALMEGTLADRPFLVGDALSLADVALVAYTRLAHEGGFDLLPYPALRAWIVRVEAALGMAG	hypothetical protein
KKDAHMAG_04181	5	-4.5	0	-13.1347	-2.62694	-2.3358	-2.7176	-2.81008	FALSE	0	train	0	FALSE		NPDC049632	29427	Methylobacterium rhodesianum	Shen Lab	MDSRSARLAAALIALCAALGVAAGFSAVFGRTGSVPLTVWIMVAYFTNLTGLVVLAVFGGIALRAPALAQPRFVATALLATLLVGLVQRLLLYGLRTLRGGDLVGDILLHQVLPVLVPLYWLAFVPKGRLAPRDLALFASYPLIYLGYTLLRGAYDARYPYPFLDVGKIGWGPVAAYAGAIAAAFLAVGWALVLLDRRLARRKAALG	hypothetical protein
KKDAHMAG_04185	11	-3.529	0	-11.7574	-1.06886	-0.363772	-0.878262	-2.01397	FALSE	0	train	0	FALSE		NPDC049632	29427	Methylobacterium rhodesianum	Shen Lab	MSEAGEGAGRSSRARRAHRPRPSLAVLEARIGHVFADPSLLPLALTHVSKAGASGRVGSYQRLEFLGDRVLGLAVAETLYKSLPDAEEGELSRRLAGLVRRETCAAVAEAWEVGPHLNLGPGEIQTGGRRNQTILADVCEAILGAVFLDAGYEATRAIVQRSFRPGEETAAPRGRDAKSALQEWAMARSLAIPVYEVVERSGPDHAPVFRIAVRVEGIEPGYGEGASKRVAEQEAARAVLARENIGGTQGQDGSGG	Ribonuclease 3
KKDAHMAG_04196	11	-1.37878	0	-18.3115	-1.66468	-1.05306	-1.16148	-0.976828	FALSE	0	train	0	FALSE		NPDC049632	29427	Methylobacterium rhodesianum	Shen Lab	MFEASRSLPPRFPEGVVEPVVPRFRAPRIGLALGGGSARGWSHIGVIEGLEEAGIYPEVVAGCSIGAVVGGAYAAGRIDALKDFALSLTRRRVVGMLDPRITGSGLIAGERLRRRLARELEGFRIEDLRLAFASVATELGTGHEVWLSRGPLVEAVRASYAIPGIFPPVALDGRLLMDGTLVNPVPVRLARELGADLVICVNLACETRAPARVIRPERDAAMLGEADEPVERAIEQTLEATVRRRGRWGLLSGASRRLMGQRFLGRRGHPAPAQAAGRPSPGVARVMLDAFNITQDRISRARLASEPPDVAIRPLLAEFGQFEFHRAADGIALGRQAVRSALPEIRRMMEGAAARC	putative NTE family protein
KKDAHMAG_04229	7	-4.576	0.1	-9.57769	-1.36824	-0.796801	-1.23011	0.735256	FALSE	0	train	0	FALSE		NPDC049632	29427	Methylobacterium rhodesianum	Shen Lab	MPTVLSSLIPAAFVLIWASGFVAARYVAPYAEPLAFVALRLALVAMVLAGIAFALRARWPRTADGWRDGMIAGVLMQGIYVAGVFWSVHRGLPAGIAALVGSLQPLLTAAVSQPLLGERVGPRRWAGIGLGFLGAGLVLGPKLGAVDAAGIPPIALLVSLAAMLAMTAGTLWQKRRGAGADLVTNACLQFVGGTAFAVPLALVAGETHLAPSLPLGLGMAWSVLVNSVGGILLLLALIRRGAVAGVASLLFLVPPVSAVIAYLMFGETLTAMQVAGMAVAAGGVGLASGPQTRSTR	hypothetical protein
KKDAHMAG_04243	11	-2.14167	0	-19.5323	-1.77567	-1.46405	-1.8154	-0.665596	FALSE	0	train	0	FALSE		NPDC049632	29427	Methylobacterium rhodesianum	Shen Lab	MTYCVGVLVEDGLVMIADTRTNAGLDNISTYRKLHMFNVPGERVMMLASAGNLSMTQSVLSMLREGVDDVEGETPPKLVDAATMFKAAQLVGRAIRRVREIEQAGFEAANLRMEVSFLFGGQIGDEPMRLFMIYSAGNFIECSREAPFLQIGEHKYGKPILDRAVTFETDLYDALKVGLVSMDSTMRSNLGVGLPIDIAVQRRGSLDLEVSHRIEAGESYFHDLRERWSAALRAAHRAIPRPPYGPPR	hypothetical protein
KKDAHMAG_04337	13	-3.962	0.0909091	-21.8308	-1.67929	-1.0983	-1.71676	-0.426336	FALSE	0	train	0	FALSE		NPDC049632	29427	Methylobacterium rhodesianum	Shen Lab	MAGVRQRLRELYDGSSDRAHRFRYGLLAFDLSTLVFIIVSSFLPRQPLVEGIDVLIGVAVAADFLSRLAICPRPVREFLRPTTWADVAAIASFLAPIVGEGAGFLRIMRTLRLLRTYQLLDRLRADFPFFRRNEEVIIAVVNLAVFIFIMTSIVYATQHSSNPNIRNYVDALYFTVTSLTTTGYGDVTLQGTAGRLISVVVMICGVTLFLRLAQVLFRPYKVRFPCPACGLQRHEADAVHCKACGTLLNIPDEGSD	hypothetical protein
KKDAHMAG_04398	15	-3.7455	0.2	-29.6526	-1.97684	-1.61709	-1.96029	0.0905288	FALSE	0	train	0	FALSE		NPDC049632	29427	Methylobacterium rhodesianum	Shen Lab	MLPHHRWFWLLILLASGGAGLLYNVIFAGGASPLAGFTYGLCVGISALAFDRGVLLAGVQSRIRRLPAGLYVVAAELSYVAMIVVGNALGGFVVWLLGLTGDSLEEAVRTTPRVLAYALAVSALLVFVIRMRDLIGGEVFINFLVGRYHRPVEEERIFLFLDVVGSTAFAETHGDLRAQEYLSAVFATLAEPVRRFYGSTDDYIGDLAMITWPMERGLKNARCVECLFAVRERIEAEAEAWEARFGTVPRLRAGLHGGRVITAEVGVDRHKIAYFGDAVNVVARVEALCRPLGVDTLISEDLLKRLPRLPQGVVVRPLGTHSLRGRGQPLSVATLEREGAAPLARGSAPRVAAAP	hypothetical protein
KKDAHMAG_04427	10	-4.009	0	-20.3234	-2.03234	-1.67784	-2.13789	-2.10372	FALSE	0	train	0	FALSE		NPDC049632	29427	Methylobacterium rhodesianum	Shen Lab	MNATVQPQPQHPPAAGAPLPRQPVNDSTKSAQQTTFLSPRFYTTDFDELDRTDVEPVRREWDILIDELRSDPNKRHFVRNEEFDCDLADMDPELRKEFLDFLVSSITAEFSGCVLYAEMRKRAKNKDIKELFGFMSRDEARHAGFINDTLKDFGVGVDLGFLTKTKKYTFFKPKFIFYATYLSEKIGYARYITIYRELERHPERRIHPIFKWFEKWCNDEFRHGEAFALLMRANPRLTEGVNRYWIRFFLLAVFATMYVRDHCRPAFHRALGVDPTDYDFKVFRITSEISKQTFPITLDIDDPRFKAGLDRLLVCAEKIAAARAEGGVSGKLKHGTQALVAAATFARLYWLPVKENAMPADIRLRPVW	hypothetical protein
KKDAHMAG_04431	8	-0.4513	0	-15.3183	-1.91479	-1.69386	-2.01793	-2.03846	FALSE	0	eval	0	FALSE		NPDC049632	29427	Methylobacterium rhodesianum	Shen Lab	MPRGEITGYIDVAQVTLYAFWIFFAGLVFYLRREDRREGYPLENEAAGRLKSPDPILIPTPKAFHLSSGHTMYAPQTNIAYDTDVPSTRREVFPGAPYFRTDTSLQAGVGPGSWVPRHDEHDRTWDAQYRIVPLRVADAFVVHEDGPNPIGMPVFGADRQVAGTVVDLWVDRGESFVRYYEVELGAGGRRVLMPATFCTTGRFSRTVKTEALLAAQFADIPGTKDPDSVTLREEERIMAYFGAGTLYASPARQEPIL	Reaction center protein H chain
KKDAHMAG_04434	10	-4.12	0	-13.149	-1.3149	-1.03782	-1.41508	1.34779	FALSE	0	train	0	FALSE		NPDC049632	29427	Methylobacterium rhodesianum	Shen Lab	MNIAIRNPVAVRREEGSLQVALDPADRIETAKVFAVYGKGGIGKSTTSSNLSVAFSKLGKRVLQIGCDPKHDSTFTLTKRLAPTVIDALESVNFHSEELRPEDFVVEGFNGVKCVEAGGPPAGTGCGGYVVGQTVKLLKEHHLLEDTDVVVFDVLGDVVCGGFASPLQHADRALIVTANDFDSIFAMNRIVAAIHSKAKNYGVRLGGVIANRSAKTDEIDRFNAAVGLRRLAHFPDLDVVRRSRLKKSTLFEMEPSPELKAVTDEYMRLAETLWAGADPCEAVPMKDRDLFEFLGFD	Light-independent protochlorophyllide reductase iron-sulfur ATP-binding protein
KKDAHMAG_04554	6	-3.7695	0	-15.4727	-2.57878	-2.09778	-2.78598	-2.57947	FALSE	0	train	0	FALSE		NPDC049632	29427	Methylobacterium rhodesianum	Shen Lab	MLHSSDMSDDDLPEQLSKTNIALAEWAARSASESDALIERFERMGYEVRDKSVDEVTEILKKPPTKPAQG	hypothetical protein
KKDAHMAG_04633	12	-4.011	0	-14.7459	-1.22883	-0.984941	-1.29534	-0.312216	FALSE	0	train	0	FALSE		NPDC049632	29427	Methylobacterium rhodesianum	Shen Lab	MANAKCESCKFFDEHKVNGAAAQHDEGLCRFNPPVSQPGPEAHGLWPVVGSTDWCGHYTPEMTAAE	hypothetical protein
KKDAHMAG_04639	59	-4.22758	0	-136.773	-2.35815	-1.88934	-2.51784	-1.74935	FALSE	0	eval	0	FALSE		NPDC049632	29427	Methylobacterium rhodesianum	Shen Lab	MHPLSGIRVIEFCSVAAGPFCAMLLADMGADVIKVEHPDGGDTMRAWPPISEGYSENFASLNRNKRSVTLDLKDPADNARARDLIRSADIVLENNRPGVMQRLGLDYAAVSADRPALVYCSISAYGQEGPRSKEAGFDLTLQAMGGVMSVTGEPGAPPVKCGVPISDFGTGLYAAYAIAAALLQARATGRGVHIDASMFGASLAMGALQTSEYFGSGRDPRRLGSAHPRNAPYQAFRAKDGYFAMAAGNNALYRSACDAIERPDLSDDPRFASTVLRAQHQGELLEILETLFADFTCEELLARFRAAGVPCSPINSYSEALADPQVAHMGWVQPVRLPSGVETRTFVSPLRFSGEGFPIYRDPPALGEHNEEVFGPDQPVAALARTA	Acetyl-CoA:oxalate CoA-transferase
KKDAHMAG_04772	10	-1.69932	0	-3.17781	-0.35309	0.141971	-0.367266	2.37761	FALSE	0	eval	0	FALSE		NPDC049632	29427	Methylobacterium rhodesianum	Shen Lab	MPQENAQHSGSWVVFTQASFVASAALVGFGILFMPLDLWMKGYLAMGTVMLVQSCITVTKTLRDVHEARRMVNRIEDARTERLLMSVGKE	hypothetical protein
KKDAHMAG_04787	11	-4.17967	0	-18.045	-1.64045	-1.46718	-1.66059	-0.0232059	FALSE	0	test	0	FALSE		NPDC049632	29427	Methylobacterium rhodesianum	Shen Lab	MGLIKTIGRKPGVQRVLATVASGYLRLVRRTNRFTVEPTDAYARLDAHGPFIAAMWHGQHIMISFMRRPQDRVATIISRSPDGNINTMALTRMGVRVMRASGARGRAVKDVRAKGGAEGLRAMVKALKGGETVAFSADVPKVSRVCDAGIIMLARFSGCPIVPVAVVTSRHIRFNSWDRACLGLPFGRGAMVFGEPTFVPREVSPEAVDALRQRVQAELNRVHDRAYTLVGRPDRVGGAPAAAPQGSPA	hypothetical protein
KKDAHMAG_04792	53	-3.54768	0	-87.4459	-1.64992	-1.06219	-1.76572	0.943444	FALSE	0	train	0	FALSE		NPDC049632	29427	Methylobacterium rhodesianum	Shen Lab	MTSDPTRHDATLLDAAVGAIPIRCVSEEGWQAVEAGLPPFQRSFAAATGFRPKAGRVALLPGEDGVLGLVLLGLGEVKEGHRDRFLAGKLPGALPAGDYRFEPCDALDANEAALAWLLGSYRFDRYRKPGDPSPRLVAPDGVDAAAVGRIARAVTAGRDLINTPANDLGPAEVEAATRTLGERFGAAVAVTAGEDLAKEFPLVHAVGAASPRAPRLIDLTWGAQDAPRVTLVGKGVVFDTGGLDIKPASNMLLMKKDMGGAAVALAAAEMIMGAGLPVRLRLIVPSVENAIAGDAFRPGDVIRSRAGLTVEIGNTDAEGRLILADALALADAEEPDLILDFATLTGAARVALGPDLPAFFTEDEGLAGAVAEAGLRVNDPVWRLPLHPPYASLLDSKVADLNNAPGGGFAGAITAALFLRRFVRRTRAHVHFDLYGWNPSTKPGRPEGGEVQTARLAYALVAERYGRKL	hypothetical protein
KKDAHMAG_04898	12	-3.632	0	-6.29114	-0.524262	-0.379815	-0.537216	-0.817199	FALSE	0	train	0	FALSE		NPDC049632	29427	Methylobacterium rhodesianum	Shen Lab	MRIALCTISFRHHLVSIGELARFARGHGFDGIELWGVHARNLGPGDHAEWLAAYGLRVPMLSDYLPLDAPPEALTERTAELARLAGSWGAPRLRTFAGTKGSATASAEERAHVARRLRMAAEQLADQGLRLVVETHPGTLADTTGSLLDLLAAVDHPNLRVNFDTLHVWEGGDDPFAAHARLSPHIDYYHLKNVRSRADLSVFEPANVYAAAGRREGMTALFEGALDYDAFLKTLPPQAEASLEWFGEASFSVLPTDLFRVRTATAGRRGAAPLHAAR	3-dehydroshikimate dehydratase
KKDAHMAG_04899	6	-2.33267	0	-3.15788	-0.526313	-0.0296982	-0.731589	1.97575	FALSE	0	train	0	FALSE		NPDC049632	29427	Methylobacterium rhodesianum	Shen Lab	MPDSHAVVSTPHASRYLQQLCKHWAHRFETEFSATDARIALPLGETRLSADAETLTIGLTAHDPASLPDLRDVVVRHIERFAFRETLRFEWT	hypothetical protein
KKDAHMAG_05072	11	-4.046	0	-30.9808	-2.81644	-2.74466	-2.82391	0.59183	FALSE	0	eval	0	FALSE		NPDC049632	29427	Methylobacterium rhodesianum	Shen Lab	MAPTLLHHLLDGAGADDCPAIVEEAERLTYGGFRARVAALARRLRDLGLAPGDRVAILLPKSIRECVAIFAVSAAGGVFVPIHPSLRPRQVHHIVADSGARVLLTDAAHAAGLEGALDDCPGLRVLAEEIGPAEEIGPAEEIGPPEETGEDAAALPPGEPAPDGLAAILYTSGSTGLPKGVMLSHANLIAGTRIVRTYLGIGPGDRILSVLPFSFDYGLNQLLTSVEQGARIVLLTPRLGDDVVRALEAHRITVLAGVPTLWTLLTRAAPHLAKADLSALRTITNSGGSLALPTIERLRARLPHTAIVLMYGLTEAFRSTYLPPHEIDRRPDSIGRAIPETDIFALTPEGRRARPGEPGILHHRGPTVSMGYWKRPEDTARVLVPDPFPPPGTEPGLVCRSGDLVMEDADGFFRFIGREDTMIKTQGFRVSPTEVEAALMETGAFRAAAVIGLPDPSLGQRIHAVTVPAEGAPGTADVLQRLRTALAPHLVPRTIEAVAALPTTPNGKVDYKRLTAERAAAEI	Long-chain-fatty-acid--CoA ligase
KKDAHMAG_05109	51	-1.03226	0	-108.713	-2.13163	-1.79514	-2.09525	-0.218961	FALSE	0	train	0	FALSE		NPDC049632	29427	Methylobacterium rhodesianum	Shen Lab	MQVRQNGERWRAPYATDPAATRGRLIPEAFSPTRSDFQRDRDRIIHSTAFRRLKHKTQVFVHHEGDHYRTRLTHSLEVSQIARALARALGLDEDLAEALALSHDLGHTCFGHTGEDALHACMAAYGGFDHNAQALRIVTRLERRYAGFDGLNLTWETLEGLVKHNGPLLDASGAPVPRYATEGIPAAVLEYNASNDLELSRFAGPEAQAAALADDIAYDAHDLDDGLRAGLFDLADLAAVPFLNGLLAEIDALHPGLEPSRKIHELARRVITRFVEDVIREGEARIAALAPASVGDIRAASEPVIAFSPAIATADADIKRFLFARMYRHPEVMAVRAKAAIIVDDLFSAFRADPARMPAEWSEGLEGAGEARVARRIADYIAGMTDTYAVLEHGRLFPATPDLHWSPPSRGLPLTEP	hypothetical protein
KKDAHMAG_05163	11	-4.113	0	-11.4789	-1.04353	-0.921465	-1.04398	-0.910926	FALSE	0	train	0	FALSE		NPDC049632	29427	Methylobacterium rhodesianum	Shen Lab	MPVTPSLRGKVCLVAGASRGVGRGLARGLGEAGATVIVTARSSETGRRTETRPEAIEDTARAVDAAGGEGHHYLCDHTSERAVDELVHWCLRRFGRIDVAASSVWGGNEGYDGERYPDGAAWGTPFWRRSAEPFSRYLGTGPYPALLLARAVAPAMVAAKQGLIAFVSFGTEDGYLGDVYYDLAKAATNRLALACAAELAPAGVCALGLSPGFVATERVRDLGQDALATESPLYAGRALAALAADPSVLDRAGRTVHVGDLARAYGFTDADGRQPERFRIGEDEA	3-oxoacyl-[acyl-carrier-protein] reductase FabG
KKDAHMAG_05181	7	-4.34	0	-15.9559	-2.27942	-2.18988	-2.22976	-0.735797	FALSE	0	eval	0	FALSE		NPDC049632	29427	Methylobacterium rhodesianum	Shen Lab	MRKVADIAITVSMAALLTAAFGLAAPRAHAQAGLERLAGSKEKDGKGQRLLVEADELIYDNDRNTVTARGNAELHYGARTLQADRVRYDRGTSRVFAEGNVRLTDETGAVVTGDRMELTDDFKNGFVDALRIQQTVQLKGETVRTRISAPRAERIAGEQSSFDYATYTACEPCKDHPETPPLWQIKAAKIIHNNETHTISYEDSTLELGGIPVAYLPYFESADPTVKRKTGFLTPRFITSTAIGTGVATPFFINLDPSYDLTLSPAFVSRQGVLGQAEFRQRIDNGSYNLRLSGIFQTTPSAFLPGPLGAADREFRGSIESRGRFFINEHWRTGWDLVGVTDKWFLDNYRIRNQNITTDYFREAVSTAYLIGQGDRSWFEARGYYFKALSSFDWQKEQPVVLPVIDYDKRIDGPGKLGGEVRFEANVTSLSREATDFQGIPRTGSYLFAPSVNGISYPLYETCTTFVRDRCIVRGLGGVDTRLSAQVSWRRSFIDDFGQVFTPFTYLRTDAFFVNPSRSGFQNALVNNITTIDDGFSGRVMPAIGLDYRYPFVADFGGLGVHTLEPIAQVIARPSETRIGRLPNEDAQSLVFDDTSLFQWDKFSGYDRVEGGVRANLGAQYSVVTPTGWYANLMFGESIQIAGVNSFRRGDVANVGLDSGLENRRSDFVSRFQLSPNQNISFIARARFDQRDFAVNRFEAGVTARFSPFLPLETSLFYSTYEAQPALGFPHRREGVTASATYRITPNWFVTGSALVDFTHYLDTRDTFADYYTAYLANPVGLSPVYSNPGKAYLSGMSLGGGYQDECTTVSLNYIVSPIATAIGVRERNQTVLLRLELKTLGEADLRQNVSTSTTADGIATVR	hypothetical protein
KKDAHMAG_05211	11	-3.95333	0	-16.9271	-1.88079	-1.75791	-1.88113	-0.809472	FALSE	0	test	0	FALSE		NPDC049632	29427	Methylobacterium rhodesianum	Shen Lab	MPDPAASVSTVMDRPAPVEDRAEASLGRAAMPQRAPLTMPVQDLRTRPATRRDGGGGPLLARLFVFGGAAALTAYGGWQMYEVISVSGGTTWLQYVLLVLFVLNFSWIALAFTAALLGFAALLRREPPAPLPTGLATRTAIVMPVYNEGSARVFAGLQAMHEAVEATGLGRHFDWFVLSDSTQADAWIAEERAFLVLREELGPEARLYYRHREKNHHRKAGNIADFVTGWGGAYDHMLVLDADSLLTGACIVRLAAAMEADPQAGIIQSLPLIINRNTLFARLQQFAARIYGPVIATGLSVWSGRDGNYWGHNAIIRMRAFAEAAGLPDLKGRPPFGGHILSHDFVEAALIRRAGWGVTMLPRLEGSYEESPPSLIDLAVRDRRWAQGNLQHARIIGAAGLAPASRQHFATGIAGYVASPLWLAQLVIGIVIVLQTAWVRPEYFSAEFGLYPVWPRFDPVRALQLFALTMGILLAPKVLGLILALLDAETRRASGGAGRLTLSFLIEILLSALIAPIAMLIQSGSVFQILAGRDTGWNPQRRDDGSIPVSDIVRRHRWHTGLGLVTGVAAFAIATSLFLWMSPTILGLVLAIPLSWASGQLALGLALKGRGLLVTPEEQAPPAIAQRAGELARRNAARGFDDADALAALHADAALAQAHAAMLPEGRPRPRGHIDADHTLARAKIVEAESLTEARTWLTPKERFALLHDRAGLDQLSRLKPA	Glucans biosynthesis glucosyltransferase H
KKDAHMAG_05322	6	-4.183	0	-1.55652	-0.259419	0.147103	-0.404883	-0.999525	FALSE	0	train	0	FALSE		NPDC049632	29427	Methylobacterium rhodesianum	Shen Lab	MSVGIRDVARVAGVSTATVSRALGRGPVSDAVREQVEAAVRATGYRPNLSARRLRSKAAQTIGLIVADIRNPFFTAVSRAVEDAAYAAGMRVILCNTDEDPAREAMYLRLMEEERVTGVIFAPTKVTADGLRADSLSFPTVFIDRSGLPGAHDSVVLDNAAAASALVDHLVAQGFKRVGGLFGSTSSTARERQAGYAAAMLRYDLAPLARSVAPNATAAETEAVRWLSQPDRPEALILSNGLMLMGAVRAARTLGLAVPRDLALAGFDNEPWTDLVEPGLTVIEQPVAEIGSQAMRLLFERIEQPGQPVRKVTLSGRAVLRGSTRRG	HTH-type transcriptional regulator KdgR
KKDAHMAG_05532	11	-4.6325	0	-11.5467	-1.0497	-0.917105	-1.0924	-0.943353	FALSE	0	train	0	FALSE		NPDC049632	29427	Methylobacterium rhodesianum	Shen Lab	MRTALAIGLLSALAAFGAAADTYPQRPITMVVPFAAGGPTDVVARIVAEPMSRALGQQVVIENVTGAGGTTGITRASQAAPDGYTVMMGHMGTHGAAPALFKGLKYDPAKSFDPIGLAAGTPIVIVAKKSLPAENLKSFIEALKSGGASINQAHAGVGSVSHSTGILFDSLVGAKPTLVVYRGTGPALNDLVAGQVDFMTDQIVNVAPQISGGTIKAYAIATPERSPSLPDVPTTKEAGLPEYEVSAWNAVFAPKGLPADVRAKLVAALDSALKDPSARKRILELGGTVPKEAEAGPDALQKLVESEVARWTPVLRSAAEATP	hypothetical protein
KKDAHMAG_05601	12	-4.40333	0	-14.1658	-1.18049	-0.753746	-1.14761	-1.5274	FALSE	0	test	0	FALSE		NPDC049632	29427	Methylobacterium rhodesianum	Shen Lab	MLATRRSLLLAAACLAPARAQAFFWESEPVPKAPDPVDRAANRDAWFIGEIPDEPFNVPMVDLTLVPAEFRRQIVDYDGPERAGTLVVDTHERFLFLVREDRTALRYGIGVGRAGFTWSGIAVVKRKAKWPGWRPTPAMLKRRPDIPRYVEPGIHNPLGCRALYLYQGERDTLYRIHGTNEPWTVGGTDSSGCIRLLNEDIHDLYGRVPLGTTVVVKSSQPEVMVQREWDGPSRADNQVLLFR	hypothetical protein
KKDAHMAG_05699	39	-4.47444	0	-59.1952	-1.51783	-1.19044	-1.49975	-0.47075	FALSE	0	train	0	FALSE		NPDC049632	29427	Methylobacterium rhodesianum	Shen Lab	MIGRLNHVAIAVKDLDAATAVYRDTLGAKVTEPLPQPEHGVTVVFVELPNSKVELMSPLGENSTIQGFVDKNPAGGIHHVCYEVEDIIAARDQMKAAGARVLGTGEPKIGAHGKPVIFLHPKDFLGTLVELEQV	Ethylmalonyl-CoA/methylmalonyl-CoA epimerase
KKDAHMAG_05702	30	-4.54089	0	-68.4041	-2.28014	-1.95473	-2.30101	1.29206	FALSE	0	train	0	FALSE		NPDC049632	29427	Methylobacterium rhodesianum	Shen Lab	MALASGKAGISLRGVLARLKNARASASTPPFAGFEWIIAGRYLRARRRGGGVSVVALFSVLGIAVGVATLIIVLSVMNGFRTELRSKIIGLNGHVFAAPIDRLFTDYVDLSDRLEKVAGVRAVVPMVQGQAFASSPYGGSGVLVRGVREADLPKIPAVSGAIKSGTLEGFDDGQGVALGKRLADALGLQAGDQVTLSTPKGASTPFGTAPRTKAYTVKAIFEIGVTDFDTTMAFMPLTEAQAFFNRDGDVSVIEIYLDDADAVGEMREPLEMAAERPVLLTDWRQTNRTFFGALEVERNVMFLILNLIVIVATLNIISGLILLVRDKSSDIAILRTMGATPGTIMRVFLINGALIGLVGTAIGLIGGVLFTLNIKPIQRTLFPTAWDPTVRFLAEIPAEMNTSEVVIIVITSILLSLVATLYPSWRAARLDPVQALRYG	Lipoprotein-releasing system transmembrane protein LolE
KKDAHMAG_05711	12	-4.54333	0	-19.1476	-1.59564	-1.37151	-1.64284	0.0750459	FALSE	0	train	0	FALSE		NPDC049632	29427	Methylobacterium rhodesianum	Shen Lab	MAKEELMQFDGLVVEILPDARYRVQLDQGHEIVAYTAGKMKKNRIKTLAGDRVTVEMSPYDLEKGRLVFRHKDERSSGPRPPQRGGQQFRRR	hypothetical protein
KKDAHMAG_05874	28	-0.56565	0	-64.0116	-2.28613	-2.05408	-2.22814	-1.10583	FALSE	0	train	0	FALSE		NPDC049632	29427	Methylobacterium rhodesianum	Shen Lab	MYIVVDERQSVTDHYVAGFGAEGVKAQGLATGSMKRWLDATPRIDVEAIDGFLIGDCTDRASCTVAIRSLSRAPIIALNETRSLEQTLALFTAGIDDVVRKPVHVREIIARATAIRRRTGRGVEPAPAPDRAGRLKVYTDGRDPEIDGSCLILPRRERHILEYLAKNRGRQVTKGQIFTAVYGDLDTSVEESVVEGHISKLRKKLRMRLGYDPIEAKRLAGYTFVG	Flagellar transcriptional regulator FtcR
KKDAHMAG_05917	35	-4.5132	0.0227273	-43.2618	-1.23605	-0.714483	-1.38507	-1.05297	FALSE	0	eval	0	FALSE		NPDC049632	29427	Methylobacterium rhodesianum	Shen Lab	METATLLLGIGPRTLVLPFSRADAASGAAARVRNAETTMPKPSTTLDKSLNAFHLWGIAVGLVISGEYFGWSYGWAQAGTLGFLVTTLCVAAMYVAFIFSFTELTTAIPQAGGPFAYSLRAFGPTGAAVAGYATLIEFVFAPPAISLAIGAYLNVQFPGLDPKHAALGAYLLFMALNIVGVRIAATFELFVTVLAVGELLVFMGVVAPAFSLASFTAGGWAGQDAFGPAAIGGIFAAIPFAIWFFLAIEGVAMAAEEAKDPKRTIPIAYITGVLTLTVLAFGVMLFAGAAGDWKSLSDLNDPLPQAMKRVVGESSGWLHMLVWLGLFGLVASFHGIIMGYARQIFALARAGFLPGVFARVHPRFQTPHIATVAGGIVGIAAIYSDNLISVAGQSLTASIVTMAVFGALTMYVMSMAALFRLRRSEPDLARPYRAPLYPYAPAFALVMALVCLVALVVYNPLIFSIFAATMGAAVLAVRLVAKPAVPSPAPAT	hypothetical protein
KKDAHMAG_05970	11	-4.09612	0	3.15864	0.287149	0.71959	0.133073	2.81469	FALSE	0	train	0	FALSE		NPDC049632	29427	Methylobacterium rhodesianum	Shen Lab	MRRSALSTLLWLGCLHGAHAQEAPFGLSWGPVDTVPKPSMVDREANITALTYFHDRPLAAGIDTDEVILEVCRDEGLQQVIWLSRPLSEAELPSRYEAIYREGVRRYGQPQTEPGAETVSWPSGRALLAVRKAVPGERRLTMLARGDHYEACSVAHQAATGHPASRHASDLILGQTP	hypothetical protein
KKDAHMAG_05974	23	-4.39929	0	-12.3056	-0.535028	-0.179407	-0.619693	-2.48135	FALSE	0	train	0	FALSE		NPDC049632	29427	Methylobacterium rhodesianum	Shen Lab	MSAWAYTLIPALATVLGAAVAAVRQPGPAVTSAVQHLAAGVLFAAVAGEILPDLKHQQSPIAVIVGGALGVALMLLVKRLGEKAKGSTGLIATVGIDILIDGLVLGIGFAAGAKQGLLLTGALTLEVLFLGIAVASKLKQTSGSAGRVVGTVAGLALLLPMGALLGTPIGALPGPYLAGFFAFALVALLYLVTEELLVEAHAVPEQPWTTAMFFIGFLGMLVIEEIAT	hypothetical protein
KKDAHMAG_05987	9	-4.41567	0	-10.9242	-1.2138	-0.739879	-1.33737	-0.0603884	FALSE	0	eval	0	FALSE		NPDC049632	29427	Methylobacterium rhodesianum	Shen Lab	MGALGLRLVGAMTLAGLTSACLVGPDYARPSAETPLAFKEASGSPEPGWRAARPSDAVPRGDWWSVFRDPVLDGLIRAIDVDNQTLRQAISRYEQARAVVRQARAQLFPTMIGAPSIRQSGSGNEAETTLTLQGSASWELDLFGRIRRQIESGTASAQASAAGLALVRLTSQAELATNYFQLRYQESLRRLLNDTVAGYKRSLAITQNQYAAGVAARSDVITAQTQLQTTEALSIAVELDQATFAHAIAVLSGRPPSEITIPRGQLAARPPSIPVSVPSTLLERRPDVAQAERLVQAQSEQIGVAVAAFYPSVSLSGSGGLSGDPTAALFAAENQFWSVTGAATEVLFDGGARSAAQQAARAAYEAAVAMYRQTVLTAFREVEDGLAGVRILARQQVVRQAAVASASRAVEIALNEYRAGTQNYTTVVTAQALELSNRVAALQVQASRFTTAIALIRALGGGWDTRSLPTRQEVIAARLPVDSGQPLRVDE	Outer membrane protein OprM
KKDAHMAG_05988	16	-4.347	0	-5.44188	-0.362792	0.542857	-0.299073	-0.364941	FALSE	0	train	0	FALSE		NPDC049632	29427	Methylobacterium rhodesianum	Shen Lab	MIVPMQPLQRPLVLWLALAMATQAAWAQTPPEEAARIAFEPNFRGRPGGAGNDPQTSVAQPDFSARPSANLNTSIQDPLEPYGDPFGARSFLRTRGIAYSLTYVGESFGNVTGGARRGGIAAGRLDFQFDADLDTLMGWHGAAFHTNLYQIHGTGLSRYFVNNFMSVSAIEALPSSRLYELWVEQRFFDGQLGIRVGQLATDTEFAVSQTGTLFLNSTFGWPNIMASVIPSGGPIYPLAVPAVRAKYVPNRNFSLQAGIYDGDPAGPLRPDNRPDPQRRNRTGTNFRTNDPALVIAEAAYAYGLEADDNVEPGTVTLGGWHHFGRFGSPRFDRSGGSLANPSSSGLARRFRGNSGIYGIVDQTIYREPDDPNDGASVFVRLSGSPSGRNLLDLYLDAGIGYKGLLPGRSDDTIGIAFAVERISKSARGFDRDTLLFGGAPSPRRSSEALLEVSYQAILGPGVTVQPDFQYVFRPSGGIANPRDPYGRRIRNAAVFGLRATIRY	hypothetical protein
KKDAHMAG_05996	19	-4.17867	0.244444	10.3047	0.542351	1.67061	0.478419	-1.15538	FALSE	0	train	0	FALSE		NPDC049632	29427	Methylobacterium rhodesianum	Shen Lab	MLIDNIFPPIPSEVIMPLAGFAAARGQLSLVGVFLAGTAGSLSGALVWYGVGRWLGRERLRRFAARHGRWLTLSPAEVDRAGAWFARRGGVTVLVGRVVPGVRSLISVPAGVAGMPLTPFLAYSALGTIVWTGLLTAAGYGLGENYRSVGRLIEPIGNGVLVLALVLYLYRVATFGRRSGVRG	hypothetical protein
KKDAHMAG_06092	11	-2.5904	0.0714286	-11.1216	-1.11216	-0.95394	-1.07712	0.459275	FALSE	0	train	0	FALSE		NPDC049632	29427	Methylobacterium rhodesianum	Shen Lab	MASGNIPAHPDGLDPATMDRPVYSAVIRPHQSLSQDGFRIVMGGCCLVSLVTSIACWRAGFWPIAGFFGLDMIALYVALKVSFRRGRSFEEVAISPIEVFLARIDPRGVRREWRFNPLWTKLSRVDDEEFGLRTLTLMSRREHVVVARDASPDERAIVADGLTRALAQVKKGY	hypothetical protein
KKDAHMAG_06210	13	-4.53	0	0.729633	0.0663303	1.32985	-0.0728308	1.07808	FALSE	0	train	0	FALSE		NPDC049632	29427	Methylobacterium rhodesianum	Shen Lab	MVPWRLAFAGSLLLALPVCAHEMAGKHGGRVTDAGSYHVELVAKDKTVDVYLLDSSEKPVPAAGFKASAILIVDGKPARVALTPADANRLTGQAQVPLNAAPKGAVQLTAPDGATASGKFN	hypothetical protein
KKDAHMAG_06291	27	-4.29909	0.0454545	-50.3972	-1.86656	-1.34062	-2.01615	0.197139	FALSE	0	train	0	FALSE		NPDC049632	29427	Methylobacterium rhodesianum	Shen Lab	MPSAAKKPLDQQVIVITGASSGIGLATARMGAARGARVVLAARNGEALAEIRAEIERQGGDALDVVTDVSDRAQVEALARAAIDRYGRIDTWVNDAGLSIVGRLEEVEDGDHRRLFDVNFWGVVYGSLVALPHLKESGGTLINLGSVASDVAFPLQGMYSASKHAIKGFTDSLRIELKEEGAPVAVTLIKPAAIDTPFPAHARNYTDREPKLPPPVYRTEEVAEAILHAAVHPRRDIYIGGGGRIMSAAQAVAPRVFDTVGSSMAGLQQRAEPPRRPEGSLYEAGVGGRTAGSHPGYVMRRSLYTRGALHPLTTAAVVAGVGLAAAASLIGGSRHR	hypothetical protein
KKDHCFHA_00128	69	2.59175	0.0666667	-40.9328	-0.610937	0.378166	-0.696098	-2.23653	FALSE	0	eval	0	FALSE		NPDC049854	46172	Nonomuraea angiospora	Shen Lab	MTTIPPAPAAPDPRDGAVYVTHPELDLAVDVALATGRPLLLRGKPGSGKSSLAPYVARARGWRYYEHVVTSRTRTTDLLWSFDAVRRLADAQVLGRGARLDDHRYVVPGALWWAFAPSSAARPNTSASDPLEHLNRTRSHNHAVVLIDEIDKADPDVPNGLLVPLGSSEFTVAETGTLVRKENPGGSHLIVLTTNEERELPRAFLRRCVIATLPDPTRERLIQIAHAHFPPPVVDLLAGRLADELLKLRGQTSGTHVPSTAEYLDALRACVALGISPGNDRRWDLIRDLTLVKPRRPEDGDDEW	hypothetical protein
KKDHCFHA_00243	231	-3.92424	0.0548537	-993.068	-4.299	-3.91843	-4.36974	-1.52813	FALSE	0	train	0	FALSE		NPDC049854	46172	Nonomuraea angiospora	Shen Lab	MFVLADDLTGAAETAAALMSPARPARIALSVPAAAASVVVADLDSRHHPRAFDLVREALAHAGDRRVFVKVDSLLRGNVAATVAACLDAPVVFAPALPSAGRTVVGGVPYVHGVPLRETRAWRAESRPAPATVAEALGDVPWIHVPVGADLSEALAAGRVAICDAETDADLDAIVAATLGGSARLIGSGGLATALGRALDGDRTSTKSSARLDAATAPGGGAGSCAASPANGRLLVVVGTAEPGAAEQVGLLVEHGFAHVTLQPADPGAAGPGTAGPGTAGPGIAAPGTAGSGTAAGRVRDALTSGPVVLTVSGPALTRALAEVVREALGETPADLVLTGGETARRVLDTLGVRELIPLDQVHHGAVHSRTPQGHSVVTRPGSFGDTDSLLRIATHLNPDLSLRPGPLTLTRTLTRKADMSSTPLIALTMGDGAGVGPEVIVGALLAPETSAFCRPVVIGDAARLRLAATFLGVSPDVVTVDGVAGAAFETGRINVIDLGVLPEDLPWGEVSPVAGHAAYEYVRLASELAMAGDVQAICTAPLNKEALHAAGHVFPGHTELLAHLTGTEEVSMMLSTPKVKVIHVTTHVGLIDAVARIEPGLVERTVRRGEAAMRGSGLERPKIGVCGINPHAGENGLFGYGEEEEKIVPALERLQAEGMDVHGPLPADTAFFLAGRGDYDLIVAMYHDQGHGPVKILGLEAGVNITVGLPVIRTSVDHGTAFDIAGKGVADAGSMIEALRQAAELSSAQGL	hypothetical protein
KKDHCFHA_00434	10	-3.2565	0	-11.7261	-1.17261	-0.669407	-1.34024	-3.74884	FALSE	0	train	0	FALSE		NPDC049854	46172	Nonomuraea angiospora	Shen Lab	MLARIDDDRGTWIGTSGTADLDTREPMPREARFRVASVTKSMVAAIVLQLVQEGRLSLDEPIGKRLPGQIDGDDQITVRELLNHTGGLATYDRAAEFADPEQYGKRTYTPRQLIDEAERLPRPERGRFAYSNTGYILLGLLVEKVTGHELSAELDRRIFSPAGMTRSYLPTTWDGIRGPHATGYHLPTGADPGLPGSLRPITRLNPSFAWAAYGAVSDARDLNRFYRALFGGRLVGRKLLTQMRTGVTTPQAPIFPRYGLGLESVGLTCGETWGATGSIPGYQTFSFADATGERRMTLSVNVQRNDRAVARMLLAAVDALNRYFCGEPYRLPGGAAKSR	IS4 family transposase MICBce6
KKDHCFHA_00710	13	-4.37633	0	-32.3636	-2.48951	-2.38255	-2.4796	-1.59005	FALSE	0	train	0	FALSE		NPDC049854	46172	Nonomuraea angiospora	Shen Lab	MYTRAVTALATTAAAMLLPAGPAVADDWKGPEEALCERYMEFLESGFIVLPMSITARCVDPDDPRLRLSFD	hypothetical protein
KKDHCFHA_00873	21	-2.9025	0	-3.214	-0.1607	0.194294	-0.15424	-2.81092	FALSE	0	train	0	FALSE		NPDC049854	46172	Nonomuraea angiospora	Shen Lab	MLRVDFGVLGEICAWADGQAIELGPARQRSVLAALLVKVGQPVSLDQLTDCVWGEDPPRRPAATLQSYLSRLRTSLPAAWDGGIRRSGGGYLLRADESAVDLHRFRDLRNRARTSDDATAERLYEQALDLWRGEPFADLDTSWARAQRHVLQGERLAARLAYHDVRLRRGGHAALLGTLESLAAEHPLDERPAAQLILALYRSGRQGEAFQQYERIRKRLAADLGVDPGPDLRLLHHQMLTAAVAPAPAESAPEPPAPEPPAPEPPAPAPPAPEPPRAGVVVPRQLPAPPPVFVGRPRELATLDDALTGDGGDRVAMISAIGGYGGIGKTWLALYWAHHHVDRFPDGQIYLDLRGFDAGNAPMPVETALRLLLGALGADPAAVPQRPEEQTALYRSLTARKRLLIVLDNARDTAQVVPLLPGTPSCTVLVTSRNQLPGLIAGHDARHVPLDVLDAAEARRLLLHHLGPERVDAEPEAVAALVERCAGLPLALSIIAARALMSPWLPLASLAEELRAESTRLDALDAGELSADLRTVFAASYRALEPEAARLFRLLALHPGPDIPPPAAAGLMGTDARRHLAGLVRAHLVTEHAPGRFALHDLLRDYASERAYAEDTEAERDAALRRLLDHYLHTAHAAALLFYPNRRAIQLTEPLAPGAVPVVLRDQQQAADWLAAESQALLWAVRRAADAGLATHAWQLAWSLADFLNRQGRWQDILATQQAALEAARDQGDLVGQCRAHQTIARTHLRLGRYDEARVELDHALDLSTRLGDLALQARANHSLTMVFSAQERHSEALAHAQRALELYRDLGDKSSTADILNSVGWEHAELGHHREAIEHCEQAVALFESLGDPYGQAAALDSLGYAYHRAGDHDRAAGRYRHALRLFREVGDRVEEAACLLHLGDTHRSAGDEAAARQEWRAALDILDELDRPGDDPVRSRLAARLGLTGDR	Regulatory protein AfsR
KKDHCFHA_00878	35	-3.39412	0.05	-14.07	-0.413825	0.556059	-0.515406	-2.31334	FALSE	0	train	0	FALSE		NPDC049854	46172	Nonomuraea angiospora	Shen Lab	MPRSALDRARDLWAGLTGVPVTFPASGDVNVVVSPGSSLCPPGWTGVVALDGAILATVPDAGLVEPVRSALLDLGHAGLAEPVPSAPLDLGDAGLARLPARLPVLDVLGPATLAYLDAGDFVATPATAPATAPATAPAAAGVAAGVAAGVAAGVAAGVERLAADHPAIRALLASAPEEEADESGLEEIASAAYAVRERGDVLAAAGFRPWLDTAAHVSVLTAPRCRGRGLARLAASAAVADALALGLLPQWRARPEPSRRVARALGFREHGAQISIRL	hypothetical protein
KKDHCFHA_01367	39	-0.11804	0	-94.093	-2.47613	-1.80311	-2.49792	-2.97143	FALSE	0	eval	0	FALSE		NPDC049854	46172	Nonomuraea angiospora	Shen Lab	MEGRRRRLRSAWELLPEAEPHLAEWAAYFSVSAAKRAAAEAGMVSRVSAADADELLAEAETFVSTVEDLLGMPGQPQLPVNVQLAG	hypothetical protein
KKDHCFHA_01564	11	-4.19425	0	6.34743	0.577039	0.943425	0.500759	-1.60015	FALSE	0	eval	0	FALSE		NPDC049854	46172	Nonomuraea angiospora	Shen Lab	MPRRFERTGVALGLALASIMFAASPASAHDLGSAVVSEEGCGWPNGQYSVLDWADIADERNNITLATAYLLWNGQYQENCVVTRRVGQAHGVTGFTEAILERQGRNPVSDSGAYAHYAAVSANAAGTCVRWWASVQTLGGGPIWGTGRTRWDNCG	hypothetical protein
KKDHCFHA_01573	14	-1.06275	0	1.4917	0.10655	1.70701	-0.251301	-2.71699	FALSE	0	train	0	FALSE		NPDC049854	46172	Nonomuraea angiospora	Shen Lab	MVDAKAATTINLATDPRSDKEEQPTRAIDSAFQGDPEDPQRPPTKFVGVIRDDKVAIRDPRTMPQWHDLSSLLPRDFGRLVDITLAAPDEGDTVHVTVLNERGKVAQSRCTVFPTPGTKGTPEWPDNCTDFMDLTRR	hypothetical protein
KKDHCFHA_01681	42	-4.37447	0	-81.0566	-1.97699	-0.566435	-2.23705	-2.56001	FALSE	0	train	0	FALSE		NPDC049854	46172	Nonomuraea angiospora	Shen Lab	MRFSKPFAMTLAGAALLTLPLSGTAFADARPQPAATVTAPQPTRSNPVTPTVSQDQLAKGRDDVRKVELKVSVDPDRVRAGDSYDVTITARGLRSGTAIVTGPEGKSYRVALSGGKATKTLTVPSKAKPGSETVTVKVGNQTATASFDVVAPRPQRDERHRDHDGK	hypothetical protein
KKDHCFHA_02128	17	1.03548	1	7.43467	0.437333	1.36581	0.410049	2.33357	TRUE	1	train	0.941176	TRUE	CasFinder	NPDC049854	46172	Nonomuraea angiospora	Shen Lab	MKAEGFLNPYTFVPAFPREGLPKQLQDSPPPSRDRLHPERWSGRIEVALTTETPLLLPDPARSQPPSSGEEGHEVYPVRLRDGRPHLGSTAVKGMLRSAFEAVTNSRFGVFSGHDAPLGFRRDAGYALKLVPVYVAGKGVLYRFETALLEMYDDQGNQLLARPPGHMQRLRAIIKRGDQNRMKVVDFVPDSAARVLQPGPGEHLVNGIAYVTGPTVEKKRFERFFYKGPEKPEQLKPARPWEEIAADWDILMSNYKSAHSTAELHERSTAEGRIAKPGERIGDGPGQLAWSPHIHDADHQKLGVGTLCYARLNEDREVERLYPVLIPRDVYSVSPADLLGPSLAPAPTYADMSPADRLFGWVAPNGRSVRPAAYRGRLRVSPVVCTDDSDKAIQTFPADGLPLAILSAPKPQQGRFYVAESAARPDQPIKDGTRKADIYRPGRGLRGRKVYWHHAGLDAEQHWKLPSADADADAAQLRAGERYREYVRSRTPVDDSAPLTPDKRRFATTHPEQRDSQNRSISGWVRPGTTFRFTVEVRDVDECELGALAWLLALPAGHFHRLGFGRPLGFGSVRLNIEHAELHKGSDYRAHYRSLSGILPDRDWHAIVNTAIETFNTLVGASPALKTVREAMLAVSRGVPTLPVHYPRVRRIDLHHTAPTPPDPRGLQYKWFTANEQLQGETSARGRGRSLPRPAGTEPPLEIYSDEDKSTSPSNGARKQKWRQNGKSMRRDGRNQNGRRQG	hypothetical protein
KKDHCFHA_02745	16	-2.29967	0	-21.6754	-1.44502	-1.03669	-1.472	-3.14896	FALSE	0	eval	0	FALSE		NPDC049854	46172	Nonomuraea angiospora	Shen Lab	MAAAGRPPDGDGTGMSARFGVNYLPRENWWYAWAEDDDDAFAEDLHQIASLGFDHVRVQCLWPLFQPNPSWVSPRALRRLVRLLDRAAESGLDVCVTVLDGWLSGFDFRPSWLKEVDPFTDAAAVSAAELLVGAVSRAVEGHPALWCVDVANEPNVLMRHLKPGEGQAWAARMLRAARAASVPVTVGVDHVPWMSDDAPIGRAFVAGACDLVPVHAWPFFTGALARVGEERAWAIPDYLAQVARATPGAAGKPVWIQELGVSPLWLADVAVEDFAERMLRRAAAISDAVTWWASHDISRRFTGFDELEYGLGLIDAEGRLKPIGSRVAEVVAELRERPRGQVTAESTIALPAGRAPDIDFAEAWFARMEATVGPAIVHERGM	hypothetical protein
KKDHCFHA_03121	85	1.35294	0.3125	191.404	2.25181	2.86235	2.29205	1.9222	FALSE	0	train	0	FALSE		NPDC049854	46172	Nonomuraea angiospora	Shen Lab	MTWYWFPDNTVLCNFASVDSLPLLRQILRDRGRWTDAIAYEATRSARFYPDLSKISVDGWLGEPIEIDDPLEVDRVERIRRAVFGGTRHEPLKHLGEAQTCHVIHNWAEYVGSYWITDDRDAQEYARRIGITTRDTADLISEGITDGCCSRGDGFSLLQLMRMRGRNLRIPPNQTHL	hypothetical protein
KKDHCFHA_03485	193	-3.57155	0.013382	-93.8896	-0.491569	0.507762	-0.497549	-2.42607	FALSE	0	eval	0	FALSE		NPDC049854	46172	Nonomuraea angiospora	Shen Lab	MRTSPGAAYDLGYHLVWCPKYRRPVLSGPVKDRLEELIRQRAAEHDWRIIALDVVPDHVHLCVKSHPKDSPSYVANQFKGLTSRVLRQEFPHLKSRLPTLWSRSYFVATAGTVSAETVQRYIETQDERAPKSGGG	hypothetical protein
KKDHCFHA_03519	24	-2.92433	0	-10.4405	-0.43502	0.122272	-0.409519	-2.00197	FALSE	0	test	0	FALSE		NPDC049854	46172	Nonomuraea angiospora	Shen Lab	MSKRGTPYVWGGASPSGYDCSGLMLRAYEHAGIELPRTAAEQYGAFAKKIAWKDLKPGDLVFFHGLGHVGMISRPGYMVHSPHTGDVVKEERLTSWRRDSFVGGVRPDRKGVRLWSKLKEQRLDTPTTLTATL	Murein DD-endopeptidase MepH
KKDHCFHA_03715	15	-3.685	0.0714286	15.0743	1.07674	1.38802	1.10738	-1.99902	FALSE	0	eval	0	FALSE		NPDC049854	46172	Nonomuraea angiospora	Shen Lab	MRSSPIDVLARHLEHVSLADPLTDLLDLPALAEVLDTVPDPRSRRGRRYRLGPLLALSLLAVLGGVHPLEAWRRFYAVVR	hypothetical protein
KKDHCFHA_03849	9	3.312	0	-30.3641	-3.37379	-3.22174	-3.35837	-3.44142	FALSE	0	train	0	FALSE		NPDC049854	46172	Nonomuraea angiospora	Shen Lab	MSAQGVAVVLTAAMNLVTLLFVGLQTRALTRQTRLVAANLEYGTHQRLIDYLNEINTMIIDNDRVREIFADIDFIGDSVRRNPEISVQNIALAWSIFNRYEAAHTGYRLGVIKDDDWEIWLRRIRKDLKIPFIRAVWLQDMQNFDYRKDFRDLINDLL	hypothetical protein
KKDHCFHA_03852	15	-3.88571	0	3.44654	0.22977	1.57716	-0.042322	-2.33972	FALSE	0	train	0	FALSE		NPDC049854	46172	Nonomuraea angiospora	Shen Lab	MTRWTRLRAPSLVSRLLTCVLTVLRLTYRLCAISALDRPRATRPMRGAPVPADREGMIEVSGLTRRFKQTVAVDDLSFTVPPGRITGFLGPNGAGKTTTMRLILGLDRPTAGRATVNGLPYQALERPLTQVGALLDATAVQGDRRADQHLWWLARSNGISRQRIGPLLEFVGLGEAGRRRVGGFSLGMKQRLGLAAALLGDPEVLLLDEPVNGLDPEGIRWMRDLLKSLAAEGRTVLVSSHLMNEMAVTADHLIVIGRGKLLADAKIGEFVRPGTSLEDVFMEVIGRYEP	hypothetical protein
KKDHCFHA_04334	8	1.86834	0	0.0358551	0.00448188	0.780014	-0.192173	-0.450554	FALSE	0	train	0	FALSE		NPDC049854	46172	Nonomuraea angiospora	Shen Lab	MAGMVRWGRPVGNTPLPYEGLGYPWATFRDGQHKVEHLRGKLPPQAGGVGAQDLYVLDQESAPDMRADGEQAWSGASGSAVFCRDHLVGVVIHDDHVFANRRLHACPARTFTSDPAFAAILQRYGDGPPELVDLTVEPISTDEAKTDGPGPEVGPRSATEPTALEGRRARSRHPVTLDDNLHTLALRVLADLGQDQVQQQLRSGHPLPLRCRAAPEEVTGRRNGARETSAALANASPLDLAGPLKNIAAVYLKERRSQLLVLGRAGSGKTVLIRRFAQARLEDADWTGKGPVPVIFSLGSWDPTVTSLRDWLIDRLERDHPFLARRVPYRGTWATELIVKGHVLAILDGFDEMAEDLYEPALRHLRAFKSPLLLTSRHEALRGVKPSEGLFPGIELTDLTLDDCSARLDASIGWAPVLDRLSSHSGEPAAARLTAVLTTPLMLTMAEAFHASGGDPACLLELAEFSCQDALEQRLLDAFVPTRYDPILNLSVPKRRRWNAERAGHWLGYLATHLKQQKTDAHKPDLHVIGAQDIEWWQLGTTMSLPARMVVSGALCGLVSGSAIALVHAALISDFLLLAPLLNMFLNVLGIGLAFGLMHGFASKIQASGAFKPSRMQIRVRSESKGARSRRARESLLPRVGGGLAGGLLFGIVYGGGTAIYAMLLSYPWSLIPLFFRDRLVAGLLLGLAAGIVLALVAWLETDAKPEESVSATDLLRTNRTIVLVQAAAVGLVLGLGYGIAITHFNGFALGLPSGIGAGLAAAVGVGTLTAWGRWVVLVRLWLPLSRRLPWRVNAFLDDARARGVLRQAGAVYQFRHARLRDRLAEAHRQHEQPTEGGST	hypothetical protein
KKDHCFHA_04704	6	-3.21825	0	6.20212	1.03369	1.1789	1.03227	-0.845835	FALSE	0	train	0	FALSE		NPDC049854	46172	Nonomuraea angiospora	Shen Lab	MTTQHKPLSSTARRGGGSALPDTGDLEADLKAILRATVEELNDPRYDEPMRALNTEITHDPALAALYAERLDGPMRELKKQRLRSAQRAGRVAEDLDLDVAVDMLWGPLLNRWLQRSGALTPDYADSIVEAALNGLRPRR	hypothetical protein
KKDHCFHA_04716	15	-3.897	0.188889	20.1512	1.34341	1.90329	1.24016	2.69941	FALSE	0	train	0	FALSE		NPDC049854	46172	Nonomuraea angiospora	Shen Lab	MRFRLIHAEKDHHEVSLLARVLGVSRQGCYAWAARLRRGLSARARRDAELAQKIQRHHQASDEIYGAPRIHADLREMDGERVGRKRVARLMRAAGLAGVSRRKGCRTTITDHRAVSASDLVKRRFTADEPNQVRTAGITYVPTWQGFVDLAVVLDVFSRRIVGWAMAEHMCIELVTDALAMALHQRRPPARGDSPQRQGQYTSIAFDRRRAGPGHAPTMRSPEASSPRWSANSSTGAHSTPGQKPNEPSSVTSKGSTIHDAATPQTATSAPPNTNADTRSRTPKISTMLPRSLKP	hypothetical protein
KKDHCFHA_05015	12	-4.23088	0	-23.4388	-1.95323	-1.58126	-1.94482	-3.99833	FALSE	0	test	0	FALSE		NPDC049854	46172	Nonomuraea angiospora	Shen Lab	MKGNFIAAGAGGALIVAAALVGLAGPASAAQGDLCVSDVWSTLKIDKWGVYAGRRDAGACDKHDGSYRKHKDDEKQYDYDRDEKDYDSYDQEKKDYDSYEKDDSYDKDESYESDEKKDDYDRYDKDYESYDYDRNEKKSDKKKHDEKSYDYDESEKSYDDEKSYDSYDYDWYEKKFDDKKFDYADYDEKKYDGDRYEKDYDSYDRDEQKYDDEKKYDSDRYEKDYDSYDRDEQKYDDEKKYDSDRYEKDYESYDYDRDEKKSDKKKHDEKSYDYNESEKSYDEAEKSYDSDRYEKDYDSYDSDQYEKESDKKDYDSYDSDQYEKESDKKDYDSARYDKKDYDGYEKKKNDYDEEKYDSYDDEKKYDSYDDEKYDSDDDEKSYDSYDDDRHEKKHGKRHDDYDNDDYGHKHHHHWGWPYKWDAHGWWPWNGDWGYYWPWGARY	hypothetical protein
KKDHCFHA_05191	12	-3.2315	0	-15.5323	-1.29436	-1.05906	-1.28671	-1.43882	FALSE	0	train	0	FALSE		NPDC049854	46172	Nonomuraea angiospora	Shen Lab	MRAPAPGGPPGAAVDGAAMSLVLNPVWWDQGRPGPVAMGALIATDRLLSYVTNEETVFTLARADIRASWRPLRVDLTCAGRRFRLRFLPPGALMRPTGVLQARRKSRALRSWLAATGERPAA	hypothetical protein
KKDHCFHA_05279	12	-4.293	0	-16.8363	-1.40302	-0.462555	-1.66347	-2.59913	FALSE	0	train	0	FALSE		NPDC049854	46172	Nonomuraea angiospora	Shen Lab	MDNPLRGLNTTGLNRRQLLSLAAMAAAAVPLTACGSGERTRQAGPASSTASASGNSAVINPDRPESALFPYAEAEQLFDSLPWPKTNVPEPTSKVTVTVAIIPGQRHEVRHAQFAKFIKKRHPNIEIKVEVTPFDDFRTKYLTGAASGVLPDIMYSQFQWGQSFIKNNLYLPLDDYIAATPEFNRADFSKAALSYWERDGKLYALGTDSAPKLLFYNKEIFEKAGAKVPDASWTWDKLMEAARGLVSGTGAQKVFGFTPVPKPTSDLTATFLLAHGGRYLTADETKCVIQEPASRDVLKRWIDLLIKDKAMPDLAETQATAKVEPFTLNRGALYVGGAWNIVTLLTLPAEQQFEWSLTHVPSGPEGRFTPVLGSAFGITSKTRNPEAAWIVLNSLRSYAGHRFFLDTPPSRLSAFEENLQALKLDKEVIDTTKESLHKYGTSDGVLRLPATPKLEDLTKPIWERVMSGSLSVDEGLKQVTERVTPMLAENV	hypothetical protein
KKDHCFHA_05471	17	-4.243	0.0555556	-19.0451	-1.1203	0.0393529	-1.40209	-0.18295	FALSE	0	train	0	FALSE		NPDC049854	46172	Nonomuraea angiospora	Shen Lab	MLALGRTRRWAAGIAAALALIVGFPTSAQAAVGDLVFVRTIAQNVAGAVDIGPVNPLDWASAATLSGNGSTVYVVAGGDGGSGPAQPAISTFRRAANDTLSLTGCMGGLPGCRPTRVNDQEIPGRLYAAGSVVTAGVHAYVSTPAAVVGFSTAANGDLVTDFCVWDPSCGSVAALPGLAPWATSQNALTATADGHDLYLYAAGGGKGAVYHLRRDGATGRLAYSGCIGEAMPGCASVGRTGVMTSSGDVVVSADGRSLYVVAQRPGSVTHFRRDLGTGSLTEAGCVGESGAGGCAIPDTDGLLGITQGAITQAGDSLYVSGPGGVTHLRRDTTTGNIAYWGCIGYAAGCRATGPQGQYVDVAVTADGTSVYGSTQGPAFAWGAVTHLRRSPQGDLTYAGCIGEGLPQWCRPIGLTGVMNHAGPVLAPASSQVVYSLGVHARGAISQFTRLTS	hypothetical protein
KKDHCFHA_05592	26	-2.07124	0.0454545	-29.7321	-1.14354	-0.309655	-1.2304	-2.32896	FALSE	0	test	0	FALSE		NPDC049854	46172	Nonomuraea angiospora	Shen Lab	MLVDYHQTYLVDEGCIAGRISDAPSSHPVGIIQLGEGTALLTVGLQWGTMGFTVAVADRDPGADFDGYEDIVEISYDSPSGRVFLEEWGGGKAHALPPLPAGPGTYRLRYHARGMDEESWDEIDEHYLLQIWPQPQCDPAVLKSTSWLFEYWLNSERSR	hypothetical protein
KKDHCFHA_05593	8	2.706	0.25	13.7266	1.71583	2.13209	1.89449	1.94957	FALSE	0	train	0	FALSE		NPDC049854	46172	Nonomuraea angiospora	Shen Lab	MSVKVPDSGQVHTLPELIDALQGLRAGRSYAQLDKAAGGRLPRSTLSDLFNKGTASRETLELFLRACGVTREWWQGWQQARERALSASQPGTAGLIRVAQANPRWLGVHAAVDVPGAVGDLPAYVERDTDTVPAGIRALIRKAASDGQGGLVVLVGSSSVGKTRSAFEAVRALVPDWWLAHPDDAGQVRALAVKVPDRLVVWLDELQKYLDSSDGLEAGTVRTLLGRGAVLVATLWPGRYHAYTAPVHPGHPDPYVQARAVLGLADVVDIGEAFSAAERKSAERVAAAGDARLALALKSADYGLTQTIAAAPQLVRRWRQADPYAAAVLTAAVDATRLGVTSPLPAELLRAAAPGYCDARQHAKAKPNWFEAALAYLTDELHGAAAALAPVAAPGQGMGQAAGYRVADYLQQQAGAERCRAKVPATFWQAFVDHVVDARDQERIGKAADDRLLYGYAELLYRTAAQTGDQHAGHQLADMLTRQGRAEEALAIYRDLADDGDSAAAHAMADLLVEQGQLEEALEVLRQDESGDSGTAWYLALLLAEQGRIDELQMRAEAGNPNAALYLANQGHAVEALEILRRQAGSGEGLAVKFLAGLLAAKGHAEEALEMLRKQVGSGDSEASLQLAELLAKQGLVKELQTRADSGDSAASLSLAMLLAKHERAEELRERTDSGDRFAGWYLAELLAAKGHVEEGLEILRQQAGSGVPNASEQLAELLAKQGLVEELWTRADSGDSSAAWYLALLLTEQGRVDELRERADSGDRSATEELAELLAEQGRVDELRELVRSGSWYAVQWLAHALEVAGCEKEARHLRRYGLAAD	hypothetical protein
KKDHCFHA_06338	11	-3.9596	0	6.78668	0.616971	1.1347	0.558411	-2.66573	FALSE	0	train	0	FALSE		NPDC049854	46172	Nonomuraea angiospora	Shen Lab	MLSVALSTLRARWAAFSGALLALSLGVGIIATIALVMSSALASLERARTALTGTVVLLGVSAGVAGFVTIFVVASTFAFAVIQRTRELALLRLVGATPRQVRRMILGESLLLGAVGCLIGCLIGLVGAPVLAATLVSGGIAPSWFETGISPVPLLLACLAGLTVSLLGVSAASRRAATVRPTEALREASADTPGARRVRSPRTWWGLGLLAIAIMGMAVVAVAQPDLAAVPVVYLWVLLMPIAAAALLAPALIPPVVRLLTWPWARGGGAVGMLARENLLTMVRRTAATATPVLLTVGLSITLLGALETIGQARVAEAADQLRADHVLVPDGASGISPEALQKARSVPGAQVAALAAVTVDVTDEFDVTEEFWGYATEPGALAATTRLPVVAGSLNDLGPDGIVVTRRWEQGVGQRVEVTPAGGKPVTLKVAAVIESGVGGTDFYVDASRAGRSPVEVAYVKGRALPGEGVKVLTKAEWVDAVQDSDQGTSVIGMMVTLGIAVVYSCISIVNTMVMAAAGRRRDLVMLLLAGATSRQAVASLLMESVVVVAVGIVLAAGASALNFAGLLAALTQLFPDASLVIPWGPVSALTAAGAVLAVAATVLTARATLRTPVMARAIAAE	hypothetical protein
KKDHCFHA_06349	9	-2.42533	0	2.2445	0.249389	0.665118	0.240133	-2.3012	FALSE	0	eval	0	FALSE		NPDC049854	46172	Nonomuraea angiospora	Shen Lab	MVVASLDQPSTPLVYLLSGQARAATSAEAVAGLVGFLLGNRNVVDAFIVTEIRAVSS	hypothetical protein
KKDHCFHA_06571	51	-3.96674	0	-65.362	-1.28161	-0.994039	-1.29334	-0.455841	FALSE	0	eval	0	FALSE		NPDC049854	46172	Nonomuraea angiospora	Shen Lab	MTVRQARTSLGRKRSASRGSVTAETAAMLPALMVVLAAALWAVQAVSVQLECVDAARAAARAAARGEPLDQVITRARTATRHAAQVAVTRDTETTKVQITVEVRPPWAQSLPAVRISATAIADTEPGYPP	hypothetical protein
KKDHCFHA_06919	14	-0.26956	0.111111	-14.0724	-1.00517	0.300929	-1.48764	-1.33192	FALSE	0	eval	0	FALSE		NPDC049854	46172	Nonomuraea angiospora	Shen Lab	MNGFLGEIGKKLAERWVTLLALPGLLYLAAAVVGHILGWTHALDLALLSNRIDQWAASSSLHSVGGTVLIIILALAGSVAAGLVAAALGRSVSSMWMLPGKRPPVSWIADYRRGRSRAAKRAADASDAGPNQVLAAIDRADRICLVEADRPTWIGDRLRACRVRVERAYGLDIDVIWPRLWLLLPDSARAEITSARDAYMASARLMGWALLYFLLTVWWWPAALIASVIGVTAQFRARDATTVLADLLEAAVDLYGRELATQLGHPKFDKPLSLNEGQAITALARKSRWDPASPLAD	hypothetical protein
KKDHCFHA_06968	27	-4.499	0	-5.2763	-0.195419	0.777312	-0.473402	-4.7536	FALSE	0	test	0	FALSE		NPDC049854	46172	Nonomuraea angiospora	Shen Lab	MADHNNARAARLPATPNPALKTLDRLVGTWEITGSAFTGRTTFEWMEGGFFLIQRSTAQHNGVPITAVEYIGFDEDTQTLRSHAMDNRGSNFAYTWELDGDTLTVWFGDRGSDTYLKSTFSADGHTSIGGWHWPTADGGTGGYVPP	hypothetical protein
KKDHCFHA_07244	15	-4.367	0.025	18.4119	1.22746	1.98217	1.226	-0.973271	FALSE	0	train	0	FALSE		NPDC049854	46172	Nonomuraea angiospora	Shen Lab	MRSVGKIATLAVAAALTSGVLVSSAHATSATGGATQDATKASAALWPCIVQAKWAVKVHKRMSLSSGYRVAKKGTKFHGYCWDNKPTWKWTEVWNLNGGGHGYVWHTGLKMVR	hypothetical protein
KKDHCFHA_07389	188	-1.68369	0.00350877	-648.615	-3.50603	-2.72405	-3.68581	-2.416	FALSE	0	train	0	FALSE		NPDC049854	46172	Nonomuraea angiospora	Shen Lab	MRHIRARDARPAGSGRREPADRRGRRLGGAGHGARVLLADGHYPASTATGERARTVQLNLAPGLLDVTTVLDVLLRALPVESAQVMVPPEDVPEPPAITEYRSRLAPVRVEALSRFEFYDAARSPDLALAIVTADIRTYANLLLTIGVHAERTVTTR	hypothetical protein
KKDHCFHA_07615	6	-4.17425	0	4.98624	0.831039	1.0393	0.843625	-3.2394	FALSE	0	train	0	FALSE		NPDC049854	46172	Nonomuraea angiospora	Shen Lab	MSWRSSLSEIIVTAFLLGSLCACGGGEADLPAPEPGTPVASRTRTPGTSVKHGRQSPRPTRSKRRPCPTGGGEAPLPCPAIAPSGTPSTTITALQPTTEPPEESPEPSPEVLPTTSAPQVP	hypothetical protein
KKDHCFHA_07903	42	-0.862747	0.027027	-85.0524	-2.02506	-1.27736	-2.1636	-1.61196	FALSE	0	train	0	FALSE		NPDC049854	46172	Nonomuraea angiospora	Shen Lab	MSGATAADYAWLAEERTGYDGEAGLCLTFVRGLPPDEAFRRIEAAPGAAGEFEIAAYAVQSGTVLEYGWAGMLWEQSVPLSTGTVVATVFADINHDDFFYLVDGRRISSFSWYAYSLRNGLDPDPLLADVHELGLDLDDGTEEPLPSALALAERATGVRLHRADYIRPSLIGSVGQA	hypothetical protein
KKDHCFHA_08055	26	-3.03275	0	39.5742	1.52208	2.23667	1.56455	0.145207	FALSE	0	eval	0	FALSE		NPDC049854	46172	Nonomuraea angiospora	Shen Lab	MGMRRPVTGPPAWRWRRALLGAALVLALMPPVPAVAAVLDEPRDAGGQTTAPSATDPGGARMPSAVDAGEARALAAAARSGEPVEVLSRRTETAQVFANPDGGFTEHSYAVPQWVRKDGALVGIDTTLSADAAGRLSPVATEVGVSFSGGGDGPLATVVRDGRALSLSWPAPLPKPVIDGDTAVYREVLPGVDLKMQARSGGFGQVLVVKNAGAAADPRLRELRFGMKAEGLEVRADEHGNLRALNPAGQEVFTSGTPLMWDSAEPAQARLLAAPARAGVRSSDFEPGLAAKRSAAQVRLSGDALTLVPDRDLLIGPGTRYPVYIDPDVSGSRHSWTIAYKKYPSTSFFNGANFNGGTNEARVGYENQTNGTGRSFFRMNTKNLRDTDRVISSSTFRIRNIWSWSCDDRPVELWYTGAINSGTTWDNQPEWRSELDVVDDSKGYNSSCPAGNLAFDTTAGAKTSQANGFNTLTLGLRAANEGDEYGWKKFDARTAVLSTTYNTRPSAPTGLDTSPVSTVDDDCGSAAPYGVIGNTEFFLQAKGHDADGGTVQVTFNLWATGKKDAGLILNKTISVTSGSVARTRIRVSDLEPYISRSSGNFSWAARTGDGKLSSAWAPSYSCRFVFDPTRPTSPPGISSTRFPDGADGWPIDTGSVRQQGSFTLTSGGVGDVTSYDYWTSWDSQVRTAKVSAGASATVTLAPMQAGPNMMYARSRDRAGNLSDTQVYLFYANGLSTPDAPGDINGDGNSDIWAINAEGVLTRHYGTGDGRVVEADTTASDWNWTGAQITHRGDWTYDGVEDLISLRPEPGGTTHRLWVHPNSGWGFACSTCEHLQRMELTVYDEANDHWSDGVRQILAIGDVDGGLDTDGDGQLDVHPYPDLLVNDGEFLWLYFGNGDNRLDSYRDPVLLAGPDDPLATDASTLAELTMAAPGDYDGDGVTDLVVRYDRDDNGDIYVFRGHVSEGGYSVDVTDRRKFGYGFHASRIPMLTAAASPAVPHRVAVWVLDTAGLLRHAQFNYATSSGGVEPASVAFAGYQALS	hypothetical protein
KKDHCFHA_08477	84	-4.44153	0	-229.252	-2.7292	-2.16357	-2.83331	-3.1003	FALSE	0	train	0	FALSE		NPDC049854	46172	Nonomuraea angiospora	Shen Lab	MVKKLCVTGLVAAAAAGVTLLSAPAYADVNAGNSSSNRGSSQSGNNFGNVVNSNVSGRAATSVNNVNGNAATATNRSVVGIDDMVEFD	hypothetical protein
KKDHCFHA_08943	198	-3.788	0.0196078	-412.763	-2.09524	-1.72088	-2.20854	-2.54325	FALSE	0	train	0	FALSE		NPDC049854	46172	Nonomuraea angiospora	Shen Lab	MRLRRWLGYAVIAFAIFYLFSRPAQAAAAVNGVFEHVMSGANQLAVFFGSVLT	hypothetical protein
KKDHCFHA_09033	10	1.944	0	-2.25249	-0.225249	0.521148	-0.416739	-0.383841	FALSE	0	train	0	FALSE		NPDC049854	46172	Nonomuraea angiospora	Shen Lab	MSDTKEQAMTTAELTGGPLALATGAPDPVAAHRIARLRDSVGRVTRRLGALGGAETARETSTWSERFHALPEDVAGQVVGHPFFGYLWLQLMQGCARGDQEFVRSWSLHLARFLLVPHLARCPDEQVTMRLPEPTREIRLPGSAFHLAVAHPVHLVRVSGDGDGVVRDGAVHLPRALLLGEASGPLGHTRRHDHMYIAGASIEVDSGDPWIHRHLSSMNSKPAVPGYPAPDLEPVEVTAEGLGHLDAAFRLIERCWPELAAEITSYVRLCVPYSSSFHSSFTEACLMEAVFLSEAMWPFSAHPYTAEHLLHEAAHLRLTLIEELDPLVEADRDVTFASPVRLDSRPLSGMLQTAFAFARIAAFHRRAHAVTGAEVHARRHAETAGLLDRALRAVEGERSVTFTTVGERLWSEMRAEAAA	hypothetical protein
KKDHCFHA_09109	39	-2.35609	0	-57.5619	-1.47595	-0.914805	-1.58224	-2.77298	FALSE	0	train	0	FALSE		NPDC049854	46172	Nonomuraea angiospora	Shen Lab	MTDYWTDALKDTRAPQIDDIAPTGNGDSDSSDGVAALIQGTNPGRVADAGKRYKEIAEMCAESVELLHNQAGRIAETLGGESLQKIFETVGELQRDLARISIAADSVGVPLEWYGAQVLPWFHNNVPRTGSVGLDDDIGDAFGSDTNGHALARHHLRQLNRFMGDVYGAIAGYVEQRSSAPQAGMTGPSLPLGPGLPSSLTGDPYAGSGPGSPYGTPGIGLPGTPSGLDTPGLDTPGLQNPSLQDPSLQNPSPQDPSLKDPSLKDPSLKDPSLQDPSLKDPSLQSPQTPDLKNPELNTPKLPQTPTTDLASLPPQTTLPQTNLPPVATTGQPTGSGPGTLPGSIPATQLSGSGSPAGGAGRLGATGMGMGMIPPMMGGGQNGTERDRDRARFPLVEDEAFETDDMGGPSVIA	hypothetical protein
KKDHCFHA_09712	53	-1.03879	0.0681818	-96.8298	-1.86211	-0.623003	-2.12947	0.693287	FALSE	0	test	0	FALSE		NPDC049854	46172	Nonomuraea angiospora	Shen Lab	MRILWGCLAVFVIAPLVGLFCLIMIPIWRDNARLDDFHERVLAYPLPSETRSKSDSEATFDKVFGGSGDYCEYRVRLSLQTSLSQKEIWAHYGKATIAGADDSEKADIRIRFGEETGDGRAVIVEFGDISPSDWDWRCT	hypothetical protein
KKDHCFHA_09768	8	-2.24675	0	-0.710648	-0.088831	0.139775	-0.0272936	-2.21841	FALSE	0	train	0	FALSE		NPDC049854	46172	Nonomuraea angiospora	Shen Lab	MSAQPVIGRGRLDRLPEIEWKPSPGSLTCEKGRVGSRLLFSIVDYHHKLVLYPRLFGRDGIAMESETFEVAQSIEQARAKAHARAEAMLSDFLSDVLAPRARQTRAS	hypothetical protein
KKDHCFHA_09826	30	-2.49643	0	0.5315	0.0183276	1.10748	-0.139142	-2.19681	FALSE	0	train	0	FALSE		NPDC049854	46172	Nonomuraea angiospora	Shen Lab	MTPAEQVEFSRRFGQVVTYTRSQFNADDHPEILVLSNLTRDGKPIGSAYSGRVWHSDGAYLAAPPAGSMLYAREVPPVGGDTWYGNMYAAYEALPDQVKDRIADLRVIISRVQSRPYNYPDRPPPTAKEREEWVDVAHPIVKVHDVSGRKALYVGGNVPWRIEGMSEDESRPLITFLQEFATMPRFTYRHRWRAGDIVLWDNRSAMHRATSYDHVNHRRLMHRTTLAAAG	Alpha-ketoglutarate-dependent taurine dioxygenase
KKDHCFHA_10075	26	-3.82808	0	23.2924	0.970517	1.99965	0.817863	-2.25578	FALSE	0	test	0	FALSE		NPDC049854	46172	Nonomuraea angiospora	Shen Lab	MTAVADTGPVLRVVVVNGSPSEPSKTMGLVDVVLDTLKDMLPIEVSRVDVYRLGAGFTGAIGRDDVSPEVEDSLRLAEDADLLIAAAPVFRGSYPGMFKHFFDLVDQYALANKPVLLAATGGGDHHALVLEHALRPLFAFFQALTIPVAVFASAGDFDGTTLLNPRIYGRIEVGLTDVADLLRARATGRGATQDREPANGRPSAKPLGLSSSASSSQRLVQPVLRASSPSRT	hypothetical protein
KKDHCFHA_10442	11	-4.23	0	-16.9947	-1.54498	-1.00962	-1.7993	-3.81218	FALSE	0	train	0	FALSE		NPDC049854	46172	Nonomuraea angiospora	Shen Lab	MLGRFTSGLVSALVLATIAIPTATASAAAPPPQPTKGPLPGVTERTRDGQTGKGRAAVAADLNGRPVQLASYTTTDFQAQRNPFTLWAWQPDRRRFVKTDYGEMAVSPDGRWTVAHLESPREPGKDDLRITDRKTGESRDIAIELTEYSPASTENHGTQYPQMRWPRWSPDGKKLLFTVSLARQGDRSAGVLILDLPDFTPRFIKIHKALVTVGGFEWNQDGTRFLVRHGRLGSTTVRLYDLQGKAAKEYQVRGRPGGDGRGVFSPSGKRFVTACLPLEKAACVWDAATGKTVTRLPIVAGARPTTLGWYDEKHLLISTAAGIGIMDLTGRVTETLLKLGRNSEIYPHFSALK	hypothetical protein
KKDHCFHA_10478	9	-3.785	0	-19.3844	-2.15383	-1.61458	-2.40307	-4.71018	FALSE	0	train	0	FALSE		NPDC049854	46172	Nonomuraea angiospora	Shen Lab	MSDIPSASLAIGPSDDYVKRRRRRSIVIVGLVVVLVAAGLFYVFRAPSRLTDAGDAFDPSLADIMERIHAENDNVIAKHPGDYATIVVLLPMSGEVAKTGLGLDSIRHALQGSHLAQLWRNREQAAAPYIRLLVGDTSDEWEDTVADLEDRVQSERILAVTGLGASVEVTKRVIDRLSKDNIAMVAAVITSDELQRYQALVRVASLNSDQAEALVRFARRAVPALKPVVVMDTNSGDSYSRTLSEAYDRTLTRALGAKSRGQALTFDSTANAASTVIGNIADTICGSDANAVFYAGRAQGLPALLRGLSLSRPCVQRDISVFAGDDTSEQAHLVKSPIWEDNGGKIRLYYTALAHSANVTDHGSRVLPAIKARFGNGDEKGYVRMFPTESLDDGHAIMHHDAVYVAIKAIDRYAKDDLAKLGPQEVAAMLRSGTIDVQGAGGDITIDRDGNPLRREIPVLRLTPYGATVFAAWSSPEPAGDTRQ	hypothetical protein
KKDHCFHA_10485	33	-4.05785	0	-75.871	-2.29912	-1.7327	-2.4404	-2.72563	FALSE	0	train	0	FALSE		NPDC049854	46172	Nonomuraea angiospora	Shen Lab	MSQAWRRLAHKTSALGLVSTLVLFVGSVLALSSPAQAAADKTMEITYRCTGGTALTPGDVKATVTVPDSVEPGKTATVKWKFSTLKAAKALTASTQTTSSGGDLTVTSGTPTPLKGTGTGTVPTAGIPAQSDFTPPEMTATVTAPSTAGTMTLMPVSTTTAAALQLKVGTDTADCTYSSVSPTTGISIDVKTVTGGGTDGIVTYDCDLGGSGGGDADYPVDVRIKVGMTAQANATANADATITWTGTIQSGDSLKAPTGFPTNSPKMFVTIKASGAGVPSSPNPTGEATLGTVTIGQPITLPTSVTIKVKPTTTGTVTLTPGDLAFGTSASSPAIKCLAPTSSLPTFTFTVGSSTGTPTTSSTPTNTTSTPKPTKTSTATVTVTPSSSTKKSKTPKAGADTGGGGEAGPDGRMFILTGTALVGAAAVGGLVMRRRNATRG	hypothetical protein
KKDHCFHA_10531	11	-3.701	0	-13.1262	-1.19329	-0.78214	-1.24825	-3.07561	FALSE	0	train	0	FALSE		NPDC049854	46172	Nonomuraea angiospora	Shen Lab	MGFPGRMSAEPSWVRAWTGGLPAVHVGNAAEFNAAFGGLPAGRDHYSCLAAFASPRPALVVLPLPVPEWWVRHLAETLGWGEVRVRGGIAADGQVSAALAGLPELVSPEMAVLSWGRTPAFDRIRPAPAGVLECVRRFESKRGSHELFRELAADHRGIRIAAQRRIAARRELRRAAMPYVLKKEYGVGGAGTRVVTTSPPPRRVRGLLLEEYIAGVADPTFDAVIAADGRVHPVGTGAMAIDGTRYQGVTVGPGTLPAGQARTAAAFGADVGAALARHGYRGWYDVDFVADRADLLVPTEINLRLTGPCAAFTIQTALDGLHGAGHLVRTLDCLPLGARLPSTALREHVTRLAEHCRELGATFLVTIPTAAFDPFPYLGIALAARTIRELDEAERAVRSANEALGAMFV	hypothetical protein
KKDHCFHA_11064	18	-4.25486	0	-18.8245	-1.04581	-0.45933	-1.2493	-2.47183	FALSE	0	train	0	FALSE		NPDC049854	46172	Nonomuraea angiospora	Shen Lab	MPLSATTTNIEFRKSVDAMTMQTTSTGGDRSVEERLRYLTDRIEIQDLVTRYGLGQDLHQNGDNDVLAEWDQVFAPEATVDYSVTGAPLRGVTYKELVQAMRGPGGSMSGIDRWQHFEGVPTVHIDGDTATARTPHIHTHQGRSGQAGWNLIQTGFFLDRLERRPAGWRIVHRRLEILWMDTFPTIDHTIDPG	hypothetical protein
KKDHCFHA_11146	8	-2.54067	0	-7.47519	-0.934398	0.282992	-1.33774	-3.7225	FALSE	0	train	0	FALSE		NPDC049854	46172	Nonomuraea angiospora	Shen Lab	MITMGREAGEDMTAPDSRSPKTHPPDGMKLRLLGPVGIWAGERFLGPATPQQRSVLAMLLLHAGRTVPLERLMKAVWEQEPPASARNAVQGYVSGLRRLLARVPGAELSTSPPGYRLVLDPARVDLPRFRELVARAHASDHGLASDLLRQALRLWHGPPLAGVAGGWLRDTFGVALKEEWLSTVEERIAIDLRLGRHHEALMELPALVGAHPLRERLVHLTMVALRRDGRRAAALAAYRELRGRLVEELGIDPGSELQQLYQRLLEEDDPATELGHAGRSAGEPEDVPAPPVPAELPADLVSFTGRGAELARAYETLRATESGGSRICQITGLGGVGKSSLAIHIAHAVAGDFPDGQLYINLHGDTPHTRAAQPAEAVRRFLRSLGVADAAIPAGLEEAAGRFRSLTRGRRMLIVLDNARDAAQIRPLLPGGPGCVVLITSRRRLASFEGAVQIPVDVLPDREALDLLRAVVGEQAIAAEPAAAAEVVRLCGGLPLALCLAAARLRARPAWSLAVLAKRLANTRRRLDELRADDRALRASFQTSYQDLQADPQGRAAARMFRLLGMLDGPDLSLSAAAALADLPEERAQDLLDHLADAQLVDNYLPDRYRLHDLLRLFARERAEEEDSLPERQRAFRRVLHHFLATVRTITHTLNRGSTWRLEVGPADLVQPGVTLLKSQDAKAWIDSEADNILAAVEQATRTPVAGEVVGLATSFAVLLHERGNYLKQFHLAELALVAAEHMSDPFYLAVAHGDLGWAHIYVGRPDDAIRHLHRSRTAFLRAGNTSREAALLDYIGVAHRSAGRYDEAITHHLRALALVGEADNRLTHGAVLTHLGLAYQRAGRFAEAIAAHTRTIAILRKAGISAYLGLAVGHLAEAHRLAGDPGQAVVYYRHALDLHREAGPIGEFREADILWGLGRALHDADRAPDARRSWRRSIGIMRGLNLITAEERHALESSEVPQTPQAIERQH	Regulatory protein AfsR
KKDHCFHA_11396	6	-2.0737	0	3.37048	0.674095	0.991117	0.899976	-4.19586	FALSE	0	train	0	FALSE		NPDC049854	46172	Nonomuraea angiospora	Shen Lab	MPSPAEWLARRRVAEVREWVNRDRAFAYEHPYGFMVVRLEQAFVPGWQIRVHLWPPKAVQEERMRRNGTHLQQVHAHGWHLWSVVLLGALDEACYTIADESDSPLAAYSVTSDYGQGSSRLRLEREGVAVEADGRLRRSPRDAPYLIPAGRLHASLSAPESWNMSLVATELVGNVPSTVVAPRSLGAATANRRGEARDLPLLWSLLDRAAKD	hypothetical protein
KKDHCFHA_11496	11	0.366946	0	-9.5005	-0.863681	-0.133107	-1.07197	1.69587	FALSE	0	train	0	FALSE		NPDC049854	46172	Nonomuraea angiospora	Shen Lab	MSDAQYVEDIDEFLDGYHLPEDEVPICMRTDLQRRFEQLQRALEAARHAPGSDTLAGSGSEARRIAEEIQALREEMQSHVRVFVLKAIPRKSWRDLLRDHPPRPQDLPADHNVETFPVAALVACSVKPKLTEEKAGRLVDMITQGQWGALWGTILELNGDDGSVPFSDLASAILSRTSRS	hypothetical protein
KKDHCFHA_11517	10	1.19367	0	6.59122	0.659122	1.26446	0.637866	0.819428	FALSE	0	train	0	FALSE		NPDC049854	46172	Nonomuraea angiospora	Shen Lab	MSSAANEIGLLVEELMPLLAALWDMVPEIGGSPSTGTMGHHKASSSAPWHQEAGPLLYSIAQEARKLEASLRRDASGRLGQRRGGSDANTTAALLSICKLAYGVPDADARLAARIISRWIRNARQVIDQDERPMPVPVRPGRRRPPCPYCGTFSLRVVPRDGAIWCINRGCTDRDGRQPRGTLERSTVTGGGMIVWPDGRITRNRDLA	hypothetical protein
KKDHCFHA_11793	20	-1.0123	0	12.8596	0.642981	0.967934	0.714163	-3.20739	FALSE	0	train	0	FALSE		NPDC049854	46172	Nonomuraea angiospora	Shen Lab	MTEETGGKGPVATKLLLPTRSAEVARLQAAAGRLALTGEQRSWLERLYEQALHLPDDTDHELLLLLTRTYCRSEPIPDYYRYTHLHVFDWFLAKHADPVSGAVLALETTLAALDEEECAADPGTERVVRLDAIRKHLRTLPVAGGPAGRVIDEARADETRAWEMFALASCTGFTMSGQHDEQIFLRTVQACELSYFVIRWLASWVVRTADRDVVTAHARLRQLSAYADLPNRLFHLLQTLTPESFLGFRDATGAASAVQSLNYHLMELALYGYDARKAPIFERHEHLRAVNQYPLRVVRPLHLAVTATAHPGMEGVLREVERALLTWRGRHYGFGARYLPGLPGSGGTEGAGYLKSFVGKDAVATVTPVPPPTHFAYR	hypothetical protein
KKDHCFHA_11814	7	2.691	0	0.684456	0.114076	1.12861	-0.333956	-3.18184	FALSE	0	eval	0	FALSE		NPDC049854	46172	Nonomuraea angiospora	Shen Lab	MHDAGVLVVVSAPYRRRHAGEDAPLEPALAELRKMVQKQWYNEATRVLGLDRAPMPVRWNMRDKPRFVDGPRIGGEITWSGSSDQINGLADRFRASGRRLVVLGGPGAGKTTLAIQLVRELLKSKDGSVPVLLTMNGWDVKEFPNFEDWLVDRLEQGYRSLPAYGSDVARRLFRDGKIVPVLDGLDEMPATSLPVALAELNQALSKETQVVLTSRTPEYAGAAQALSRASVIEAEPLSATAVAGYLDDILADTRPHPGWERLLTRLRDGEPTPLSETMSSPLGLWLLRTVYAPAADPSPLLDPERFATAADLRAHLFDRLVPALIEARPPARKDDADVFRPSRRYQPEQVTQWLRYLARLLDRSPVQADSVPLGSKSIGVRDFAWWRLADLTLRRPPPGPGVMLAVLVVSAAWGAVLTSLAAGTFVWWFLAGGVVVIVTAYRERSNGSGSWTYERPGYADLRLGRRTLSLLNKLLAVFSTAVWSTLGIALLAGAGQAVVDLMTGGPLTEALALASLTGVVFGPAMLLTFSTDAVIEWAELPAMDGQASTPLTTWTADRKLTFVRLIAGGAIGAAIGAGLIWATSGSPGEIALATLVATLTGATYGFVSGKHHAWLVHELAAFRLARRGRLPRRLMAFLDDAHRLGLLRAVGPLYQFRHAEFHDHLVGKGAPAPVSVPRPVVAPLLRVPRRFQPTIELLRTIETAQAIDAVTFSPDGTRLAWTGEGVTTLADLTGNPERVFRHGGRLSPLIGRMSGIYWKAAISPDGRLIALTGKRLTLRNADLTIGTVLIADLSTGARLLEITQSTGMRAMALSPDGTRAATSDEEGGTRIWDLTDGRELLRIAHVGAPYGLAFSPDGTRLATRRHVGRGRRGGDLGRGGRRSAGKTARAGCRRRCVDKRRGVQPRRHPGGRRRSGIRRPALGGRRRHGGVGDPSGLRTARGPGGWPSVPTGPSSPPPERTRSSACISRAAHRAPERTGPIPGLPPRCDLHRWMS	hypothetical protein
KKDHCFHA_11823	14	-2.217	0	-7.38573	-0.615478	-0.286237	-0.713561	-3.56233	FALSE	0	train	0	FALSE		NPDC049854	46172	Nonomuraea angiospora	Shen Lab	MNDFAASITFDQLGSDPYPIFARLRREAPVVLLPKLDLWMVTRWDDVRQVLSAYESYTSAFPSLATQIFGERSVLKVEGDAHADLRAAVDTRFAHERIERATTLTREAARPYASELSSRDELMSSYFEPAASTALARFIGLPDVDTDVLMRWARNLSAGMSNFTADPAVDEQAMATAAEIRQTIEPFARQATDRPDGSVLSQLLHSGCPADTVRSAENIMPTFIEILSAFLEPAAGAGLTLLALLQHPTQMQAIRDDPRLIRKAVHETLRWLSPNGALSRRATKDVLLAGQIIPAGATVMAAIASAGRDESIFTDPDTFDINRDPFPNLGLGYSRHACLAAPVVGAIIAALLDVLLEQHPRLSPDPEQPHNLHGWKFRVLTNLHVRIGDPARGS	Aromatic O-demethylase, cytochrome P450 subunit
KKDHCFHA_11875	17	-4.27025	0	-40.504	-2.38259	-1.71166	-2.39244	-3.57191	FALSE	0	eval	0	FALSE		NPDC049854	46172	Nonomuraea angiospora	Shen Lab	MKTVRKALRMAAVSGVLAAGAVVASAAAAHASPSNCSGTYSTYTYEVFCGKGTGEFRAVVRCYRIGSSSYTTRYGVWRRPNTVRSVASCTTSEEPASGYWQFR	hypothetical protein
KKDHCFHA_12093	9	-2.482	0	9.16556	1.0184	1.32146	1.10614	-4.41808	FALSE	0	eval	0	FALSE		NPDC049854	46172	Nonomuraea angiospora	Shen Lab	MAATQRPGSVGGLSGHSGAPAWKSVPSWFVIPTADNVIPPAVQRFMAKRAGGKIKEVAGASHVVMMSRTGTVVRQILAAYAATR	hypothetical protein
KKDHCFHA_12116	208	-3.62481	0	-762.217	-3.73636	-2.68285	-3.96348	-2.87783	FALSE	0	train	0	FALSE		NPDC049854	46172	Nonomuraea angiospora	Shen Lab	MSTVRLPIEVSEGSSTEPVAVGLVGAGPWARATYVPMLSSSPHTRLCGVWTRRPEAASDLGVPVFRRLADLFDACEAVAFCVPPEVQPELAIQAVEAGKAVLLEKPLAADLTSARLLVDAIVTTGVASQMALTMRYALSTRVFLQRAHEIEAFGGHAFNVSGGLLREESPDSWRSRRGALLDIGPHLIDVLDAALGRVTAVQAHGDPRLWTGLLLDHEGGRVSELSLSRAVGGQSRHWSFSVFGAKGSAKLDKLDGDVFGVLSAEFADTVRRGGGHPLDAAHGLRLQEITIAAEEQL	hypothetical protein
KKDHCFHA_12361	8	-2.4435	0	2.83633	0.354541	1.30367	0.114968	-0.977122	FALSE	0	train	0	FALSE		NPDC049854	46172	Nonomuraea angiospora	Shen Lab	MAAIARAADERRSLVLMRARYGRETDVNGVIINLANVVSASVSKTDSAEAGQYL	hypothetical protein
KKDIBDDM_00488	9	-3.92014	0	7.47723	0.830803	1.25827	0.752827	-2.87725	FALSE	0	train	0	FALSE		NPDC035452	1904	Streptomyces cyaneus	Shen Lab	MTTSSAGPSGPSGSSVFGTASVDVVLPCLDEAEALPWVLERIPPGWRALVVDNGSTDGSADIARALGATVVREERRGFGAACHAGLTAATADIVCFCDCDASLDPGDLVPFVRRIAADEADLVLGRRRPRTRGAWPPHARVGNLAVARLLRRRTGLRLHDLGPLRAARREQLLALDLTDRRSGYPLQMVVRAADAGWRIAEYDVPYLPRTGASKVTGTWRGTWQAVRDMSRVLAVRDMSRVPAEGDGRTGPGAATEPDGRKGTDIEPVARAEADGRTGPGSGAEPRPADRTQARPDAAPWKGTRP	hypothetical protein
KKDIBDDM_00841	54	-3.52738	0	-108.098	-2.00182	-1.08348	-2.11234	-2.56209	FALSE	0	train	0	FALSE		NPDC035452	1904	Streptomyces cyaneus	Shen Lab	MSRPLLPNVFMPFPPAGFNPHAPQAEAAMWAWLETCGLLPTEAARLRVERTRPALMYAQWCPTAEPDVLALLTQYLAWAFIVDDEFDIRTPDPGRCIATVTALDTVFDQHSRANGKGPLVEAFADLWRRLSLGRSEGWRKAFRAEVRAWLWTYYREAVGHLTGHLPDMDAYRAHRRDGVALYMFMDISEIASDVDLPESVRQLAAFRDLRDAAEEHMGLYNDICSLDSDERVGYRYNAALLLEDQQDFTREQAVDAVNNMLTACLQRFHAAMEQLPFQLETAGIQGQAYADAVRTAEDYARYVRANFDYHQQTPRYTSAPEVALEGMVGLRTPDEQ	(+)-caryolan-1-ol synthase
KKDIBDDM_00867	40	-4.27838	0.030303	22.9129	0.572823	0.901053	0.602122	-1.68472	FALSE	0	train	0	FALSE		NPDC035452	1904	Streptomyces cyaneus	Shen Lab	MRRTDKGYDYDDLRRWPRKRGIRHRIARMAIEPSTRRGRRARRESLGLIFLSEGILKFLRPDELGSGRFGKAGIPAPGSFAPLDGVFEIVCGLLILAGLVTRLAAVPMIVNMVGALLITKLPILWGDAPLFEGESGWWDFAHESRTDLAQLCGSLFLLLVGAGAYSLDARLHSTSPSAAAASGAEAVHR	hypothetical protein
KKDIBDDM_00918	26	-1.9695	0.08	-4.72643	-0.189057	0.45214	-0.363948	0.473996	FALSE	0	train	0	FALSE		NPDC035452	1904	Streptomyces cyaneus	Shen Lab	MAVADETYYPTRHPDLRAWLAAREGAHTAWAAQTSFAGVLDFSPASLAILDDLVRETANSMEELTDRRMTPFVQGAIWYVGEVFCRHKGMVWKYIPDLVSGQLEPFFDARAETSALDHPCVGAPGDPDSYVYPLNALRRILLTEDEVGNKVDDNLLSIFADPFREDDEDD	hypothetical protein
KKDIBDDM_01077	25	-4.17278	0	-11.5938	-0.463753	0.283166	-0.709127	-1.85974	FALSE	0	train	0	FALSE		NPDC035452	1904	Streptomyces cyaneus	Shen Lab	MKILKSGRRRMAMLAPAFALALLPFSTGTANANTSPGWGDDRPDVIWDCNNGKTDSCQYHEVNAWTQLGKRRQVGNPVYNCTGSRDVDVERWWTTSRTTSYSFQRETSVSVSAGFSDKLEAGVSSSSSQTEKWEVGRTSTTSNKLTAHVQPGMAGGYWFAPYWRKSQGWLEVHYGKRKHGHYFWYYPGRGSTGVEITTPVFNSDGEMKGKWYWATWKC	hypothetical protein
KKDIBDDM_01169	15	-4.12514	0	1.86312	0.13308	0.802141	-0.00320533	-0.0375473	FALSE	0	train	0	FALSE		NPDC035452	1904	Streptomyces cyaneus	Shen Lab	MRKTISTLLTTLALFIGGIAIAPTASAAGYGCSGNLIDTYNVKTSTGVKYGEVYLYYSTANGGTNCAVTVDTYFGTSTTKHMAIFIDRCAAGSVAGKACASDQSDSDSDYYTWYAGPADVTGTANRCIKLNGVIHNPSGSSLAQLVTLAVHC	hypothetical protein
KKDIBDDM_01786	18	-2.9232	0.0526316	1.10026	0.064721	0.513985	0.0118178	-1.06119	FALSE	0	train	0	FALSE		NPDC035452	1904	Streptomyces cyaneus	Shen Lab	MPTARGSDRLNHAGYLWAFSALRSSPGADAHYRRRREQGDWHAAAQRHLFNRMIGQLYHCLQAGELFDEHIAFPSELATAA	hypothetical protein
KKDIBDDM_02026	43	-3.70625	0	-75.6358	-1.75897	-0.912405	-1.77723	-2.05808	FALSE	0	train	0	FALSE		NPDC035452	1904	Streptomyces cyaneus	Shen Lab	MSSLTYDLTLAGLSVGSAAALTGIGLIVTYRATGVLNFAHGAIAMVCAYVLRQCVVEWGWPLWAGATVTLLLVAPGIGMALERFVFRPLAVLGSDPAQTLVASIGVFVLLVGGAALLWGQGARDDAPELVSADPWGQLAVALLLAAAVGAVIRWTRFGRELRAVVDDRRLAVLGGIDADRVAAAGWAFGSFTAGLTGVLLAPYVRLDPYGLPLLVMEVVAVAVAARMRSLPLAVVTALAIGVAQSQLTRLHPSGWGAPLLQAISTNLFVVALLIAALALPRVGTRDALPRTATARVPTPPGAWIVAAVLFLLPLGFAGSDLHTSVQVPALAVVLLSLVVITGRGGQISLGQAAYAGLGALFTALLAAGRFPGVPRLPELAALGLAVALVAPLGLLTGWPAISRRGLALALATFAVGVGVSRFVFAQPYAISGLSLGRPAGFEGDRAYYVLELTLLAAALLTTWLLRRGRTGRALAAMRDHEAGASAAGVRVPSLKVLAFVSGAALAALGGGLLGMGLRAFDPAAYDPVRGLLWFAAVVVLGADSTLGALAAAALLVGLDAGARGGVAAALIGVLAVLAGRFPGGPYEALRAATGRLRLRRGARLTALGAGARRRLRPPERGPASRPTPAGVTATGPAGATGGDEPGGASSGTDGGKAPGRSAPQPRPAAAADGAQPPQRPPGGAGGNPNAAEGRAPPPPPPPQPPPPPPPPPPPPPTPAPPPPARPPPPPPPRAAPPPPPPPGGGGGGPPPPPPPPPPPPPPPHPHPNPPPSPPTTSKPATTASPPSTTSPSPSHPATSPPSSAPTALERARCSTAWPAPTAPPTAKSCSAPGTSPACLHTPAPASASPAPSSNWPYSPP	hypothetical protein
KKDIBDDM_02541	17	-2.77591	0.0526316	-1.48618	-0.0928864	0.579429	-0.270534	-2.94381	FALSE	0	train	0	FALSE		NPDC035452	1904	Streptomyces cyaneus	Shen Lab	MTGWQKALWWTLAVVGAVAAVVLLVWVSTADLERSSQAAGVIGSVAGIAALGVGLWQLRVAAANAPSVEPVQAEAGSNAARGSIRNAQALDTAPGTGTSPTGGPGIRATGGSNAAGGDIDGSTARHGQ	hypothetical protein
KKDIBDDM_02579	43	-4.06312	0.153846	114.749	2.66857	3.47781	2.95845	2.35969	FALSE	0	train	0	FALSE		NPDC035452	1904	Streptomyces cyaneus	Shen Lab	MQNNTATAPTTGPTQAGLVKARRRIQAARERGVTPSDGGSTGRTDGND	hypothetical protein
KKDIBDDM_03097	25	-3.24375	0	-11.8239	-0.472954	-0.121914	-0.47602	-2.63651	FALSE	0	train	0	FALSE		NPDC035452	1904	Streptomyces cyaneus	Shen Lab	MPRTTVDEEAINATAAKLNNAVSSTLVPQLSDLQREVEALLGDGLVLAQTSPKLRESYINFNTSVTQAVNNITEFAKQFQQIGQSVKDLDGQIAGGIPA	hypothetical protein
KKDIBDDM_03291	20	-1.1665	0	-6.13167	-0.306584	0.720456	-0.437232	-2.38899	FALSE	0	train	0	FALSE		NPDC035452	1904	Streptomyces cyaneus	Shen Lab	MTATATILDVYCVHAATGTDATVNEALGALAARVPLSEVGASSVQDFVQSVPQAIAAIDAARGDPDDLYITTTTSGGVDGAIWPGNGSTGSVNSGQTQPLGVSVPVDFVQNLSLWDYDSASDDDLLGSIRIEESERGAGPIARLASSPGEGSAYYVTYRVD	hypothetical protein
KKDIBDDM_03292	14	-3.66586	0	2.86813	0.204867	0.410365	0.271527	-2.78279	FALSE	0	train	0	FALSE		NPDC035452	1904	Streptomyces cyaneus	Shen Lab	MDGAWTCDRCGAEAPPDAQRCRNCGAWLPAYAEDQDTVTRGRRRHWPRTVFTRQPPPPPPPPPEPPPPDPPPRPYVPPPPTWNPPVEPEPEPPRRLPVATLQGSGSVEGVARNVQLRTEVRGSGGNTGTTVVCNFRVEVYDRRGRPVRLVPVEMRGDSFEGAVTEGDRVRAEGRAKRGTLRVKRLYNLTTGAEVSTRGTHWAVAVLVLLVFAAWMIFIFFFAGR	hypothetical protein
KKDIBDDM_03315	469	-4.02505	0.00870568	-2364.72	-5.10738	-4.48808	-5.20226	-2.53443	FALSE	0	eval	0	FALSE		NPDC035452	1904	Streptomyces cyaneus	Shen Lab	MNGPVVVGVDGSPSSMAAVEVAAREAGLRGVGLRLVHAFGWPAAHIPHGGRPWEPSGAGLRELIDGTLSKAERRAHEAAPGVEIVREVVVGEPVTVLEIESRTASLVVVGSRGHSRFGALLLGSTAGHLAAHAACPVLVVRGRPDPEGPVLLAVDGSPAARGAVEFAFSLASLHGTDVVALHAWNTRTEHAYDAPADPPFVTYDEERPHDEEERVLAEALGGLHETYPDVAVERRLVRGRIRHTLIEASAEAGLVVVGARGRGGFAGLLLGSVSQAVLHHAHCPVAVVRTGAG	Universal stress protein
KKDIBDDM_03641	42	-3.9476	0	-77.1168	-1.83611	-0.884429	-2.15047	-3.38167	FALSE	0	eval	0	FALSE		NPDC035452	1904	Streptomyces cyaneus	Shen Lab	MRVRVRAVVSVAVSACVALVACGPKEPKEYTGADPSQASAAAAARFAPLVRLAKNESLMPMDATRFIERSVLRFDHDGFCRDEAPVADPVDPLRLGLRTPESDRYRHRRVEPGKPSSKPMGCPGHGEKEHPTTEVAAGFYLDPPTESRKGEGPGAPVYWEYHKHKTDPARTAYVYWFFYAYNNLTAVNRHEGDWERVAVQLRDGKPEAVTFAKHGKEQCSVKWSDLDPRGEHPTVYSARGSHASYATAGYHRVDVAFDRTSKDGVEWQTWNNVRPVDREPWWGYAGWWGSQKHVKGFNGPMGPYPTRQLPGVFTDEPCRGADEPSAEPSAEQPADQLAPKTKEGAIQRYEQYLHALGREDIDTVCEVAGPAAKKAQDQGFGPCTTTYAVVFQMISPAQKKALQTATVDPQRVVVRTPEKIEMPVEAVRSSATFSESDLGSYTLEYIKDGWYITD	hypothetical protein
KKDIBDDM_03674	74	-4.53048	0	-148.205	-2.00278	-1.43671	-2.17504	-1.56252	FALSE	0	train	0	FALSE		NPDC035452	1904	Streptomyces cyaneus	Shen Lab	MSNSEVAILFFLQLTAILAACRLVGLLVRRMGQPQVVGEMIAGVLLGPSLLGLLVPHWQEKLFPTGPSMTMIYVVAQVGLVLYMFLVGLEFDTGLIRHRIPSAVSISLSGIFAPLVLGALTAALLVRQEGKFFTEGVETWQAMLFMGSAIAITAFPMLARIIFERRLTGTSLGTLALAAGATDDAISWCLLAVVLAVFKNDTQIAFLAIGGGVLYAAFALTVGKRLLSRLGTKAEREGGVSSPLMALVLMLLMLAAWFTDYVGIYAVFGAFILGAAMPRGVFAERIRRAFEPLTTHLLLPLFFVFSGLNTEIGLVNSVTLWGVALLILLVSVLGKGVACWFAARLNKEPQREALALGSLMNARGLMELILLNIGLQAGLITPTLFTILVFMAIATTLMATPLFEFVYGRFRPQPAPAPGAAEGAATSLAEAGGAPR	Na(+)/H(+)-K(+) antiporter GerN
KKDIBDDM_04090	39	-3.91063	0	-146.33	-3.75204	-3.05122	-3.7903	-2.53185	FALSE	0	train	0	FALSE		NPDC035452	1904	Streptomyces cyaneus	Shen Lab	MSADVVGSWGLTWPGVAQAVFDDSGLTDGGGVAERRADGQAEQVADAAGVAAGGFCFVKETVLAKSTGGHAKLAPGAAQDVLSNAVQQMQGNAGIGSIMAIVGLALVVWSASGYVAAFIRSANAVYDVPEGRPVWKVLPVRLGVTVVLMIMAVVSAVIVVFTGGLARQVGTALGVGDTALTVWSIAKWPVLVLLVTVMIAILYWATPNARVRGFRWITPGSFLALVIWMIASAGFALYVANFASYNKTYGTSAGVIIFLVWLWITNLAILLGLEFDAEMNRQRAVAGGRPVGEEPYVEPRDTRKWDEEDRRRLES	hypothetical protein
KKDIBDDM_05225	18	-2.837	0	-19.0086	-1.11815	-0.964167	-1.16752	-3.19299	FALSE	0	train	0	FALSE		NPDC035452	1904	Streptomyces cyaneus	Shen Lab	MLDELGDDRIGDIARLLGTDEAGARQMVCTTVSALSGEAETVATPHDAPLTGVATVGGFATGGLMAGVLAEEAGAVANAVAERTGLPPAAVSRVVETLIPAVLAVLTKRAAKR	hypothetical protein
KKDIBDDM_05398	40	-3.31775	0	-16.6081	-0.425849	-0.00134742	-0.45357	-0.50124	FALSE	0	train	0	FALSE		NPDC035452	1904	Streptomyces cyaneus	Shen Lab	MTHRARHKETEDFHFLGSATDVPGRDAVPGRAEFLEFLGLTLAAGSFVLFVVRPEVSEALVHALAARASAFVH	hypothetical protein
KKDIBDDM_05410	14	-1.29748	0	1.99203	0.142288	0.918243	-0.0798029	-3.63803	FALSE	0	train	0	FALSE		NPDC035452	1904	Streptomyces cyaneus	Shen Lab	MHPVSGRKGLFVHPGFTSHIVGVSEYESRGILHILYAHLTRPEHVVRHRRQPGDVALWDNRSTAHHANRDYDDQHRVMHRITLRGDAPVGPVAADS	Alpha-ketoglutarate-dependent taurine dioxygenase
KKDIBDDM_05539	206	-2.09251	0.0771271	-540.125	-2.62196	-1.34861	-2.84258	-1.69223	FALSE	0	train	0	FALSE		NPDC035452	1904	Streptomyces cyaneus	Shen Lab	MGLSFRRNPDGTTTGRNTDTGFTVTDTDEEEVERRLYEDAGWDYTPPPPPVPSGYHRFALVDDWFGNGGFGHERYASLRQNPPDGCTPADWGSFALQCERPGGTLLEAVADTVAEIRQRHGLVMNSLGIEKPDEWFGDGKDGYGAKIVAHLLLMAAHRAALLGYGREDLIRLLDATGVE	hypothetical protein
KKDIBDDM_05546	237	-3.70146	0.0150327	-740.982	-3.16659	-1.63069	-3.56545	-2.2476	FALSE	0	train	0	FALSE		NPDC035452	1904	Streptomyces cyaneus	Shen Lab	MSPAPGVLLRSTLRTRRREFVRLTGWSLVEAVPALLSGWLVARAVDDGFLADRTTEGLGWLGLLACAVLVGAWGTRQATLQLAAVVEPFRDDLVTLVTNGTLHRSARVGQTADTAGVARLTEQVEIARESYGAVVMFVQSFAVTTVSVMLGLAALDPALLLFVVPPLAAGLALFLLALRAMAARQRAVVLADEAIAEQVSTVAGGLRDVTACGAEATVRRRAGARIDEAARAARALARLTALRTAALGVGGWLPIVLILAGAPWLVRGGVTAGAILGALTYVSQSLQPALRGFVQGLGGSGLWLLVTLGRILEAAGVGEPTGPARVTGPAGAARSFPVTGAPSRAAGSRAGSPRLAPSSVAPAPGKPHAAAPPPPATTETQDGTRLRDGHVELHGVTFGYAPSAEPVVRDLDLSLASGTHLAVVGPSGAGKSTLAALIAGVVDPQVGQVHLGGVPVRSLDIGRLARSRVLIPQEAYVVAGTLHENLAYLHPTATPPDLDSAVHAIGATALVERLGGYDAPVNPALLSAGERQLIALVRALLPPAPLVLLDEATCHLDPAAEAVAERAFASRPSTLIVCAHRISSALRADLVLVMDGPRCQLGTHDQLLADCALYRDLIGHWDLMATDVRR	hypothetical protein
KKDIBDDM_05640	56	-3.40089	0.00431034	-189.553	-3.38488	-2.62705	-3.63239	-3.31606	FALSE	0	eval	0	FALSE		NPDC035452	1904	Streptomyces cyaneus	Shen Lab	MALIAVLLPLLMLGVVLALGRYEELLLPTERDEDRPEGAALGVLGREVGETPATGC	hypothetical protein
KKDIBDDM_06034	11	-4.06157	0	4.3666	0.43666	0.724764	0.540651	-1.8699	FALSE	0	train	0	FALSE		NPDC035452	1904	Streptomyces cyaneus	Shen Lab	MTVNDKRGPRTRTIAGSLLAALLLVTACTSTEPGRATAPHTAKTPAAYGDLPAGAAWYVRHISVGGRTTIAPPPTAAWIEFGDGNRAEGNYACTPFKAAATVTETAVTVSEKTDGAAPAEQCPATNLAFEGKLRKLFSGRLTISRPVDDLTMNLTNQRGDYVALQLLRPKGLFGSRWELQYLAADDGGQIPVIGGTAVYYVFHRDGRVTGNTGCNDFTGRAVFDRNLLTMYRPVRTTHRTCSRELMNQEHRLLTYETNPRRMRYSAFTSSFSAEEIGPPPKSPGYHWSAIPEN	hypothetical protein
KKDIBDDM_06051	10	-3.1278	0	13.5594	1.35594	1.97769	1.24369	-0.804019	FALSE	0	train	0	FALSE		NPDC035452	1904	Streptomyces cyaneus	Shen Lab	MEEDLFQFSIAGGIQDLAEAHALRLLRYEPRFPESDYWWLDRERDLQGKVFLLRKNDRSVATLRIIPVTSCTTEIEEMGHLPAELAKDPEVWELGRLTALPSRGQDFPYSRLLFGWASQWALDNLPIRKVVSYCRGGVLSGFLACGAEIVDGPYDIPGRGRDYYTIVADVAVVVERMRAYGFEALLSAAHRGQMEFQSREMTDSVAAPAVSGTVGQ	hypothetical protein
KKDIBDDM_06069	7	-3.70917	0	9.11601	1.51934	1.94115	1.41758	-0.460965	FALSE	0	train	0	FALSE		NPDC035452	1904	Streptomyces cyaneus	Shen Lab	MSHMGSRSGRWRLVVVGGGSAAAVQVRRGDVPPEETLVVAERLGTGMAFLGRSTLQSYAEELLVSRTPGELRAMLPTGELRPTAAEYDAYIKESLMNSGASVTLARVLDIRRDADGFVLTLRTTGGERRQVHADNVVLATGSTPRKPSAEWQSAGAITFDTVYRELSRGDIGRWAGNSVLVVGAGNSALQTAALVAPDARDVTILANSYVGMYPAESDDRFAWRAPSQLTYELVVKGNRECGRRPWRVPCVRHVVYESLDLVDDEVRWHYREASNLNQLGSRSLPGRCRHAQGRLVSNGAWQESRKRGTTTVVWAAGSTPVYPPGELLTAMRRNPDGTLPHDRLGQTDVPGLYVTGACAGQRSVNETEPARTKPTACVLGVREPDHVEQLSVTADV	hypothetical protein
KKDIBDDM_07867	25	-4.01237	0	-5.55768	-0.222307	0.218	-0.283144	-2.63646	FALSE	0	train	0	FALSE		NPDC035452	1904	Streptomyces cyaneus	Shen Lab	MYHPQPTPPPAYEEYADPAAAHGWQNAYDETAQLPPVVAAGDGAMAEAAPVRADAGSGGSADGYDYSYSYGPNDDYGFGEGRRGRRLVGAGRGARRKPSTWSSRRVAVMAGAVGTVSAALIAGFSLSGSSSEGGSQVKRDRTSPTAGHSVDPGGPSDGTSAGARSSDGTEPSRSEPPTASVSPSASDDPADKTGEPSPAPTTSSTAPTAPTTSPTTTSPGNANGNPGRGPGSTKGPK	hypothetical protein
KKDIBDDM_08280	9	-3.24325	0.111111	8.53975	0.948861	1.66091	0.812344	-2.06249	FALSE	0	eval	0	FALSE		NPDC035452	1904	Streptomyces cyaneus	Shen Lab	MAETEAGIVGFTSFGPSQEDPAVAEIGTLYAAPEVWGGGVGRQLMPATLAALRQAAYAHATLWVLEDNERARRFYEASGWRADGTAVEDTTGGASLNKLRYRHPLG	hypothetical protein
KKDIBDDM_08358	27	3.49133	0	0.23891	0.0088485	0.368727	0.0394372	-3.42235	FALSE	0	train	0	FALSE		NPDC035452	1904	Streptomyces cyaneus	Shen Lab	MTDATPVFFLSYARTPGPRRSDPDKAVFTFFEELRDQVARLIGVDAEQAGHMDRPDAPSDAWRSALAACRVFVPLYQPRYFTDPLCGRQWTAFKQRVGPDYGRAVVPVLWTPPTAGTTLPLAAQDIPTQLPREAGDEERDAPDRYAESGLYRLMALEDDQHAYHQVLGRLAERIARSWADSPARPVSAEQLTDRRGLEDAFAPQPFKPTLRIAVLAPTTSRLPPGREAASYGPETESWRPYRTTPGSLTQQAFALARNLGFEPELVTFDKAYESIDHDSSAREPVRPFAPWVLVVDAWMLGDLRTAERVQRIDEANRPWLAVMAVLAEDDPQTRRDKERLLGLLKTHLSRHRHHTARGTAARGIANADVFAWLFAELAKSCYLRYLDSIQDDFPRPSSGPARSHGVRRPTSD	hypothetical protein
KKDIBDDM_08582	7	-4.276	0	-1.78092	-0.254416	-0.138253	-0.27308	-2.75651	FALSE	0	test	0	FALSE		NPDC035452	1904	Streptomyces cyaneus	Shen Lab	MNVTKRTLAVIALVGAAVLSTTTVASADTRDAQPVRTSTNLVYPYSAAYPPGILPLAAAPAAAILFGVL	hypothetical protein
KKDIBDDM_08758	648	-4.02408	0	-1362.98	-2.14981	-1.20623	-2.32708	-2.82299	FALSE	0	train	0	FALSE		NPDC035452	1904	Streptomyces cyaneus	Shen Lab	MKPTSRPSLYAASLLLAFTSASAAADAGTGPFGVTAFAVAQASSARVGALFPADRRAHLRGGHFCTASVVRSPHRNLVVTAAHCLDRRTDGLLFAPGYRDGEAPYGVWKVGKWFMAEGWVKGRDEDSDVAFGVVEERSGGEGVEEAVGGNRFATGTATGAMAVTVTGYLNSREAPISCTNKPGLRTPTQQRIACPGFGGGTSGSPWVNGDGAVVGVLGGHDGGGTTADVSFSVVFGAEAAELYQEAERGAASN	hypothetical protein
KKDIBDDM_09049	71	-3.73452	0	25.3804	0.362577	1.18786	0.179836	-2.41501	FALSE	0	train	0	FALSE		NPDC035452	1904	Streptomyces cyaneus	Shen Lab	MPPAHRPTAARDEMRRLVHGPCDPAFLSELHKALATDAPAGSGGRQLLDRIRRLGEPLPHNLFDDPARLTAAHAWAAVADPSLCLAALVHHLLCLGSIVQLGGDSADLTSRVAALRSGRAKGVYLITEAGQANSHLATRTRAELDPSTGEFVLHTPDEAAAKFGSAGTLDVPQTAVVPARLVTGGTDHGVFAFVADLTGDGGPLPGVEISSPIGLGALPLDYVQVRFHHARLPHAHWLADGARIAPDGTFHDPAGSAAGRLQRTLRVGQGLWAAMPAVAAATSRQAAVQAVTYAQGRRTQGRLAPGVPLLTYRTQQRAVLGALADAFALTCAAHGARALWEESRNAPAEGSVTEMGFSPWTAVSRPLAAYKAAAVRLAARVTAECQRRCGLSGHLDANRLAGYHGFHHAFDTAGGDSQLIFYDIGSALAEAAGRKADDRKTDAGTSPSPLSPGWWPMVVRRHRHDLTRHLAKRLGGTEAAVPFEAWNPLLEDAGVLGEVYADSLIAEDVVRALAGTQDRDLARALRPLAALHGVMAARRRSGSLLALETLRPADIQALSDAADRLCDEVRPHLPLLIEAFAHPADLAPTDCDTALRTTLTWTRGGTA	hypothetical protein
KKDIBDDM_09072	12	-1.9512	0.0666667	11.5864	1.15864	1.56922	1.13033	1.99748	FALSE	0	train	0	FALSE		NPDC035452	1904	Streptomyces cyaneus	Shen Lab	MWPSAPGPLHVRPLPGEATASYLTRLATTYRLSPAQLLDGLCITVTGTEHAPPAAEIRLSAEAARRLSGFTRIPLTHLTRSLPHLRPPAPSLANTGAHGTATAGRHALETALQPLPACTACTIGRSPHTAASAWIHPSPGLPRIMICTRHQQASSDPRHPTPLDIRAVPELTQAHLSARRPATPVSLAPGIDDHNTLVRPPTARTRTLAHTPVPAPRRHPPHVARPGLSRPDLPRTDHLSRNPHPRRGPRPPAPNPLTRAQQTAFLHQLAGRLQLPRLAPADHDLLRKRLTTR	hypothetical protein
KKDIBDDM_09161	19	-3.00343	0.0625	25.7775	1.35671	2.02786	1.35425	-2.85977	FALSE	0	train	0	FALSE		NPDC035452	1904	Streptomyces cyaneus	Shen Lab	MQDPQWRLQPCRAVVQQPCKKPRIPWWGRFCGRAHGRGLSVEFRLLGGVEARTDAGPVELGPARQQTVLAALLLDANRPVSVDQLAHRVWGDSPPQRATQTLYGYVSRLRRLLPGVITRGPGGGYALSADEEMVDVHRFRQLLGLARQADEDAQTVALFQEALALWRGEPFPGADTPWFNAARDTLRKERRAAELDCTDLRLRLGEHAALLAMLAEHSAAHPLDERLAAQYMLALYRCGRQSDALAHYRHVRGILAEELGIDPSRDLQRLHEAMLAGDTELSPALHASPQPAAAPTIASPGVGTAAEPVGPVPSHLPLDVRGFTGRDAELDELDGLLSAGSPAVIATLAGTAGVGKTALAVRWAHRMRDRFPDGQLYVDLRGYGPDEPVSAADALAGFLRALGLDGAAIPEDLAERAARFRSLVDQRRMLVLLDNARTVDQVRPLLPAGMSCFTLVTSRDSLAGLIAREGAHRIKLDRLPQAEAADLLRTLLGAYADTEPAAVNSLVERCARLPLALRITAELVRSRPAHTIGDLANELAEQVTLDLLEVDGDPQTAVRAVFSWSYRQLDPPVARVFRLFGVHPGHDMDAYAVAAMSGTGLRDTRRALDVLVRAHLVEQTPGGRYQPHDLLRVYAAELGETAGENTGPLTRLFDYYLAAAAAAMDVMVPHEAERRPDVPAPDAGTPTFGDYHAAFGWLDSERTNLLAATQHAGPDYVIRMSDTVWRYLNIGGYHDDAIVLHTRALRGAEALGDVKAEANARRVLGGAALRTGVVSPAFAHLERALALYRQVGDRSLQAATLNNLGVGNWRRSNLVAAADCFRQALALYRELGDQRMRAPATNNLARILHILGRSDEALELFGQALAIARENGSRGSEASALCGLAEVSAAAGRHQEALDYAHRALANARNAGHRSLEGTAMRALGVVHRRQGDHEPAIRHLDTALRIAHGVGDLEEVMATLSALAEAHAAVGNPGEALRLYQEALTMDIGYGQRDLRAHALAGIGDIHAALGEHGLARDFWQQALVIYRELDMPQADEVAARAHGHSRPSPPAGHAHVSRPSR	Regulatory protein AfsR
KKEBMKOL_00035	20	-2.14361	0.04	36.008	1.8004	2.55294	1.8288	3.12533	FALSE	0	train	0	FALSE		smc__17048	2662065	Streptomyces sp. SYP-A7193	Secondary Metabolism Collaboratory	MEPADLLTRHAIAPERLDHAPAPPALVQALTRVQEVPSRPCAVCGAPVATARAVVFPEAGPRWVDLCWDHGMAVRRRHRLPQTLEGIAADLRDAAREAGLPAAEHVAFYSSFEAAAASRPDEEP	hypothetical protein
KKEBMKOL_00432	6	-3.059	0	0.823844	0.137307	0.33305	0.120385	-3.54626	FALSE	0	train	0	FALSE		smc__17048	2662065	Streptomyces sp. SYP-A7193	Secondary Metabolism Collaboratory	MRPGDWPSSVLCFGGTRVSLIMFSGNPGSRHGRQEVRDERPRDARG	hypothetical protein
KKEBMKOL_00600	9	-2.73525	0	6.72753	0.747504	1.379	0.837348	0.32954	FALSE	0	train	0	FALSE		smc__17048	2662065	Streptomyces sp. SYP-A7193	Secondary Metabolism Collaboratory	MYTAGSRTEASLLRVKRVVDQLAKNGTTITVAAVAREADVPRTFLYEHAEARTIVTQAALRARGLRAQSDQAQRDAVEASWRERALNAEEALKNTNAEVVNQRERIAELLGQIAGLQGDWTDADVVRITTANVALQHEVRALTVERDRLNKRLAAARDNARFADKRIAALEAQITEKLTDPPT	hypothetical protein
KKEBMKOL_00775	10	0.77075	0	25.7485	2.57485	2.95844	2.62388	-1.58171	FALSE	0	train	0	FALSE		smc__17048	2662065	Streptomyces sp. SYP-A7193	Secondary Metabolism Collaboratory	MAAEYVADTMQATVGQWAGHNRNRSRFGQPISAAGRAMRIDSIRGFFCDLIEWEWIKPRFDPRRAMSMPLSLRAQMGPNPRIIDDASWAKLMAAGLTLNAEDLKPYGSGRARKAGWKATYYPVEMVRAMVGVWLFGGCRIDEIRRLELDCVTWDEGTDDTTGQPFTICLLHIPQNKTSRPFNKPVDPVVGQLIDAWKMIRPPQPDLIDRKTGQKRQHLFCHRGQLVGKEYLNHNILPALCRKAGIPQTDSRGALTSHRARATIATQLLNARDPLTLNDLQQWLGHKHPASTRYYAAILQRTLTAAYKKADYFARNVRTIQVLIDRESILTGAAAGGEQPWKYYDLGEGYCSYDFFAKCPHRLACARCPFYVPKQSSRGQLLAVKDGIDQMLEQLDLTDDEREALEGDREAVTALAKRLADTPTPAGPTPRELGTDDTFIPLTQLMQRISPDKGDEDSP	hypothetical protein
KKEBMKOL_00841	8	-2.511	0.5	6.72721	0.840901	1.61035	0.911868	-1.4021	FALSE	0	train	0	FALSE		smc__17048	2662065	Streptomyces sp. SYP-A7193	Secondary Metabolism Collaboratory	MLLTDTRLAQAVDHGGLHKAFLMGVCARAAGELLSDVVYHRRVHEGQWTADDTYRDQVEFDARRHAWLKGWAERELQAEAPLLGSAGR	hypothetical protein
KKEBMKOL_02071	8	-3.577	0	-1.44679	-0.180848	0.780031	0.262955	-4.29423	FALSE	0	train	0	FALSE		smc__17048	2662065	Streptomyces sp. SYP-A7193	Secondary Metabolism Collaboratory	MTVRAGQLGVTMRTMTLRPVAEGHEAAGRRARPAQRDPAAAPAPSSVSVDASAAAPPSTLSAAA	hypothetical protein
KKEBMKOL_02500	24	-0.0666111	0	14.1241	0.588503	1.53331	0.576078	-3.10285	FALSE	0	train	0	FALSE		smc__17048	2662065	Streptomyces sp. SYP-A7193	Secondary Metabolism Collaboratory	MHKGSQLAVFLETLRWSPERLAREINRRYGENTVSLKAPYGWAKGAFPRGQVPGFVAAILSDHLGRTIGIGQIWPGRRPCTELDGFRDAALGPPWTEEHVGRLLRPLLERQDTPGGAPWPTEPVPGAVLVSLAVDWLTAGSRPMSARSSGAGLSTEMVDILASRIARLREVGDAEDDGLVMNWVVHELRWALRMAESTAYDAPTGGRLFGAIAELAQLAGRLTENQGHHARCQHYLLAALRASSLAGDRGQGARVLSSLSRHLSRCGNKQDAQRLVRLADVGTDEALPCPPDSPSVPHQAQAYARFADKSPAVPADQPGVHVCGVGPAGALGPRTPPRHEKPSRLPWAG	hypothetical protein
KKEBMKOL_04106	18	2.16113	0.944444	30.1769	1.67649	2.59582	1.68161	0.963318	FALSE	0	train	0	FALSE		smc__17048	2662065	Streptomyces sp. SYP-A7193	Secondary Metabolism Collaboratory	MPETLQEDHFAKAAKRHFEDADYVHRDSRLPTADHLYGFAAECAIKSLLLRFTDVEMGPSNKPEIAHPAPPEDDPDRTLQFGHINELVREIKLLAHGRSGAPLHAAVGTDLHAFKRWRVSARYSDGTYAQAEMVQRRCDAARRILVLHEQALLNGRLP	hypothetical protein
KKEBMKOL_04234	82	-3.7129	0.0238095	-152.647	-1.90808	-1.2362	-2.06663	-1.62744	FALSE	0	train	0	FALSE		smc__17048	2662065	Streptomyces sp. SYP-A7193	Secondary Metabolism Collaboratory	MARTQSRCGALTEKGARCRRLAMVGASRCNLHRGEWSSYTIEKRKEAERKAKARKRRK	hypothetical protein
KKEBMKOL_06510	127	-3.78433	0	59.2206	0.466304	0.910805	0.423349	-2.07134	FALSE	0	train	0	FALSE		smc__17048	2662065	Streptomyces sp. SYP-A7193	Secondary Metabolism Collaboratory	MGNSKNIQDIIKDLIGDMTDSWKEAFDDLLNRDDSDSSSGSGSAVNTLAGLPPNALAALAGAVNPATALAGVANPLAAFGGVGGIGAANPLAGLTGAVGAANPLAAALGGAGNPLAAMGGAANPLAAVGGAAGALGGLGQLAGGLGHAASGAGDLMSLPTQLAQLTQVLPKLLDTVQGLQNAANLPAQAGQQGLAALQGLAGPLQGLAGQQGGDKPHGGQSSSSS	hypothetical protein
KKEBMKOL_07442	32	-4.04233	0	-67.8359	-2.11987	-1.74777	-2.15245	-3.59566	FALSE	0	train	0	FALSE		smc__17048	2662065	Streptomyces sp. SYP-A7193	Secondary Metabolism Collaboratory	MHGITEAGIRPARPRRPTPDADRDGFVRGVYDEYGPSLLRYAARLLGGDAHKAEDVLQETAARAWTHADVFRGHDQHLRRWLFTVVRNLVTDHHRAAGLRPLKLVPAEELDAVWERPDHELTLHVVHNAVLDLNEQQRTVIGLVYYLEYTVDQAAEYLGIPSGTVKSRAFYAIRALRKALEDQGVLDA	ECF RNA polymerase sigma factor SigL
KKEBMKOL_07607	380	-4.04756	0.00792065	-1062	-2.832	-2.15323	-2.94526	-2.16738	FALSE	0	train	0	FALSE		smc__17048	2662065	Streptomyces sp. SYP-A7193	Secondary Metabolism Collaboratory	MTRHTLRATRLMSGAGLTAALLLSAAVPARSAPLTPVVAAADDKGQQLPRMPSALDPDDTEEACTPASAERAKQPDWSRQRLDLDRLRAHSTGAGVTVALIGTGVVPGAAGLGDRVISRGAAAEDCVGYGTFLAGLIAGTGGDHPHLAGVAPGARILALRGTGRFGEPDPALVTAAVREATDARAGVIAVAVALSDRDAELTRAVAEARRAGAVVVAAAAPDPPRGGSGESSSRTYWPAGEPGVLSVAGMFADGSRPDDAPRTDGIDLVAPAYGVVSGGPRGNGHYLGDGAPVATAYAAGAAAAVRAAHPDDSADAVVRRLTATAYPADIPQLDPYAAVTTVLGAPGAPGASADAERAADPVAVPDTSAADRTVARATLLVLLGGAGVLTVLWAAFALRTARARGWRPAGAGGSQRDEREA	hypothetical protein
KKEBMKOL_07634	26	-4.07811	0.0882353	3.22493	0.124036	0.86206	0.162682	0.485875	FALSE	0	train	0	FALSE		smc__17048	2662065	Streptomyces sp. SYP-A7193	Secondary Metabolism Collaboratory	MNTPTGFKDRLANELSAMAHASPAAPATPTLGRRRRAPLMAAGVATAAAAVILPSVSGSGATPAYAVSEENDGSVLVHLNRPEGLPGLQKQLKALGIRAVALKADDNCPTKYPFAAYATAKPALTYPSDPGKVRIYPNRIPDGTGDIFESLPTSESRPATLLLGSVRRITDGARVGSLRR	hypothetical protein
KKEBMKOL_07641	60	-3.65578	0	-149.412	-2.4902	-1.58175	-2.67795	-2.37771	FALSE	0	train	0	FALSE		smc__17048	2662065	Streptomyces sp. SYP-A7193	Secondary Metabolism Collaboratory	MDTAPASKAAPRRRILVGTVLTTALAAAAGAGYWWYESGLPSQASAADCRLAQRISAEAHEVASGSSRDAEDWARETATVRRSRMRDGYLGFRVAQYESWAVLTAQDSPRTPSAEDVRKLQDKARRHCTRSGVEVSMPPLGS	hypothetical protein
KKFAGGDD_00056	24	-4.149	0	-24.9974	-1.04156	-0.17351	-1.17875	-0.0436824	FALSE	0	train	0	FALSE		smc__125250	33007	Winkia neuii	Secondary Metabolism Collaboratory	MADPKKDGPGKLTRRELRLRRQGRSLNANASGATSAPKATSDPKPAPKSSQSTRRTQHPKSGQGATKSKRASSSNNPPSYQPKRKTSAVRSDRAVQKRNQKARRTWPKRLGIGLLGTFLLGIIAAGCTFLVAYATMDIPGPDKLAQAQTSTVYFADGKTEMGKFQTQNRQIIDASKLPDYIGQAVVASEDSTFFENNGIDVKGIGRALINNLLGRPRQGASTLSQQYVENYYTGSTSNEHGIRAYFAKFKETILALKINREQSKDQILGNYLNTIYWGRGAYGIEAAAHAYFNKPAAELTPSEAALLAGIIPAPSSWDPAIDQNMAHKRWDRVVDRLVKDNWIRADEAEKMAFPKAAAPQAVQPSLTGTNGYLLAHVRQELRSKAGYSDEQIDTMGMQIVTTIQPDRQKAAVDAVNNLPADRPKTLRTGLVSVDPETGAIVAEYGGADFQKVQRSAAFQDNAMAGSTFKPFALIAALQNGDSIYSSVDGSSPLALGAGKVSNYASISFGPVTYKKATQYSINTAYVRINQKVGPATTKQVAIDAGYPQDTPGLDESPTNVLGSSSPHTVDIATAYSTIASRGIRRDAHIVDQVKDKASDVLYKADTAGKRVFDEDIMDQTTEALQSVVQGGSGDKALALGRPAAAKTGSSEENRSAQFAGFVPQLVTVVSMYQVGEDGSEQSITPFGGVGEVTGSTWPAQVWTWYMQDALANTPVEQFEGWQAPQSRRAPAPAPAPAPRQQSPRSEEASPSPSEENEREEVQEESPHEEGQKHKEQRNQPAPAPSEEKQNRQ	hypothetical protein
KKFAGGDD_00062	80	-3.45237	0.00462963	-129.501	-1.63926	0.353378	-1.72473	0.954091	FALSE	0	eval	0	FALSE		smc__125250	33007	Winkia neuii	Secondary Metabolism Collaboratory	MRRLSRSERARQVRIIHLGVGNFSRAHLATYTAEAETEAEAGWGIAAFTGRSPKAAEKLRPQGGLYTLITRGAQGDSFEVITSLSQVYPASESRAFLELLARPEVGVVTTTVTEAGYCLDSAGRLDLENPQIKDDLEGVRKGRVPASIPGRIWAGLRARARAEAGPITILPCDNLAENGAAVRAAVEGFASATGLGGWGGLEVSWATCMVDRITPATTPAEVELVRAECGYCDAAPVVTEPFKEWVIQGDFPASRPRWELAGAKFVSDVKPYGQRKLWLLNGSHSLLAYAGPILGCDTVAQAIAHPLLKRWVEQFWDLAGAFLQVESAAYRRELLKRFRNRRIRHQLSQIAHDGSRKIPVRIVPVLEAAATAGVDPTPALRPLAAWIAHLRGMGAPVVDPDGGYLRELVARPPSVAVAKIFEYLGLSESLVEGGELAEKCAALVCELEG	Mannitol 2-dehydrogenase
KKFAGGDD_00126	13	-4.5588	0.222222	21.2285	1.63296	1.87511	1.62479	2.46911	FALSE	0	train	0	FALSE		smc__125250	33007	Winkia neuii	Secondary Metabolism Collaboratory	MNYGYVAAALVVIFAVTYALRGVPFVALSKVRDSELMRVVAQTMPLGVMVILVTFTVADVRLSVLASWVPALVGIVVTAVVHWRWANALVSIVAGVGVYWLLGMAFA	hypothetical protein
KKFAGGDD_00197	93	-0.861713	0.0875	-210.498	-2.33887	-1.1022	-2.59762	0.0812424	FALSE	0	train	0	FALSE		smc__125250	33007	Winkia neuii	Secondary Metabolism Collaboratory	MNAPLLETLTEIADQLDLPIAVSLFSASPAPDTYLVATPIADTLEVFADNTPHVEIEEVRLSLFTAGNYLTWRDTLTRALVDAGLVVTARRYIGFEDDTGYHHYSFDTSCHHPF	hypothetical protein
KKFAGGDD_00210	24	-3.531	0.160714	47.5911	1.98296	2.56181	2.04324	2.00931	FALSE	0	train	0	FALSE		smc__125250	33007	Winkia neuii	Secondary Metabolism Collaboratory	MMNMAAELTAHHQLTQVKQLLERGILTPREAITVCQRLDAPDAPLAALQRASFVDYLEGLSDVWIQPETLSD	hypothetical protein
KKFAGGDD_00338	10	-0.633157	0.5	8.6406	0.960067	1.53374	0.821983	2.06611	FALSE	0	eval	0	FALSE		smc__125250	33007	Winkia neuii	Secondary Metabolism Collaboratory	MRTLFCDIESFSPVQLAKTGLYPYAEHPDFELLLFGYSIDGGPVEMVDLANGQSMPDEVLAALVDPSVVKWAHNAAFERVCLSAWLRAHHPELLADGFLGPRQWRCTMIWSAYLGLPMSLDAVATVLKLDVQKDTVGKKLIKQFCTPATPSVLNGGKHRNPPSADPTGWARFIDYNRRDVEVELAIHDRLASFPMPEAEWDTYALDQRINDAGILLDHTLVDNAVAVDEHHRNATLARAQTLTGLENPNSPIQLKQWLASRGCELESLAKAEVDAALDTATGEVKEVLELRGDLAK	hypothetical protein
KKFAGGDD_00349	8	-4.0645	0	16.0241	2.28915	2.62026	2.38494	1.02694	FALSE	0	train	0	FALSE		smc__125250	33007	Winkia neuii	Secondary Metabolism Collaboratory	MKDETSKPNPPEPSGGDGKAVAYGLIAGVMTSIIFGFIMDDKALGLAIGAGVGITLGAAFSAKKRSK	hypothetical protein
KKFAGGDD_00472	120	-3.90925	0.000640205	-185.977	-1.54981	-0.614922	-1.73493	-1.5313	FALSE	0	train	0	FALSE		smc__125250	33007	Winkia neuii	Secondary Metabolism Collaboratory	MGKTTVEPSTSTSILQPIQPVQDAVIKASDLTKVYGRGSNQVVALDHVDVQIERGRFTAIMGPSGSGKSTLMHCLAGLDRASGGKIMLDDIEVTRLTQARLTKLRRDRIGFIFQSFNLIPTLSAAENITLPADVAHRKLDPERFNTVVDQMGLRERLSHRPAELSGGQQQRVACARALVGDPAVVFADEPTGNLDSTSTRQVLDRLRGAVDSFGQTVVMVTHEPDAAAYADRVLFLVDGKVVAQLEDPNPDSVLDALRELNSAEAAAQPPTTDTELPATDTELPGTDSQPPSTKAQPEQNHGGEGAQGTDEPVTRGGSHVATREVDAPPHPTPPTGEIPLAFPPRAQRKNK	hypothetical protein
KKFAGGDD_00513	9	-4.283	0	-5.3128	-0.590311	-0.133075	-0.654804	-4.11091	FALSE	0	train	0	FALSE		smc__125250	33007	Winkia neuii	Secondary Metabolism Collaboratory	MKATRRIQRRANMEAVLRAAMAKPHTLSQLASKTGITRPATESVVQDLTKLGWIGPTSAPKDTPTLGRPASYFGLSKKAGLVGALDIGAHHISAALAELSGDVIAEKTGPADEGTPIRERVDLAVRLLQNLLPPRANLRICVVGAPGIHNRGKVVYFGGSGMPGLQGFELASAVKDELSVPVLTAGDCHLGARAESWRGAASGIDQVVFILAGKRTGAASVINGRVHEGQSGAAGLIGELDCLGWRTLEEETFASALYPGHAPSRDELFPLAANGDETALQAVDLYAKVLARGTAAMILALGPQAVVIGGQYSNYADLFLPTLRCELGKFCPFMPQILPSTLGEKAVLVGGIRHALDAVFDKISDHVRNSDFFPAASQVLDAED	hypothetical protein
KKFAGGDD_00517	12	-2.23843	0.111111	8.80578	0.733815	1.92008	0.306449	-1.13528	FALSE	0	train	0	FALSE		smc__125250	33007	Winkia neuii	Secondary Metabolism Collaboratory	MFAQFSHTTKAAVLRCDFSSGAFRKGTENGQATNIAEQGPSLKGEILDGEGVRIKAASLQLEHDFAPGSDFFRHGWNSWSATNWWHLNREPWRVWNNPARTNTAEDAATDTALGHRSYMVTALREGEACLLVGALSRYSTVLDVDAQTVSARPLEGEAEVEWFLAFGTERECWQAYVRALRQCLQISKKRRAEPIWNSWYSWFEEISEEIIGSEIRPAARLGYKVLEIDDGWEDAVGNWWPNAKFSSGMADLAVKISAQGMAPGIWVAPFIAMADSEVARKHPEYFIHDGSGVPIEVGYNWGQGYFGLDTTHPGARQWLRGVISRLYGWGYRYFKLDFIYAAAYAGRRYKDVPREQAYRQGLQLIRQAAPDAYLLGSGAVIAPSLGLLDGIRVGPDTAPYWDNTERHKDPTGPGVRNALRTSLNRVWLKDFVDLDPDVALVRTHGSLLSPEVNEVTVQAARVCGVFNCSDPASWLTSEQCEYIRSVNAEFAEGKIEVEQIGRYTFRIGGAGNNGGGVAARGSLAGGESQVVDFTPWINPTGRMSDRLLVK	hypothetical protein
KKFAGGDD_00557	13	-3.37	0.2	18.4421	1.41863	1.99233	1.71883	2.28659	FALSE	0	train	0	FALSE		smc__125250	33007	Winkia neuii	Secondary Metabolism Collaboratory	MFKEIRDLKPASVSIFVLGLVASWLFSLSLGMTIVGAQASKTDAGQQFSAVGGLQIALTTLAVLMCLPSVVKVAIRRDSRRIALWQVIGASPRSARARYLSIVAFSALAGSAVGGFLAFLSWPSFGKVIAYTGFLMLPALSDPLTVWAWTFGPGTAFIVLILALLLGTRQLNKIEPVEAVAETPEPVPSRRVGRAIFSIIIVFGMIASYIAIAATPKIQDPQKLSGLLSSYWGTALGLLIAYGISDRAIVRPVVQLVGHLIPLANLDSWVIARTSARRRATLSTSVITPLVVAAASVGSVFGMVNQTKNVTIALGAKEADLQVSPTSQIVLIFSAPVVIAAFSGVIAVYLTNRWRKHDIALLGALGASASSIRWSAVFECLIYFVSAVLISTLILGINAAAIGAALGHGPVPKAGPVWVGNETYYLLIAGFSLLAFSIVIPTFHETKTIDVAAIVQ	hypothetical protein
KKFAGGDD_00591	18	-3.933	0	46.4553	2.58085	2.93903	2.66611	0.127234	FALSE	0	train	0	FALSE		smc__125250	33007	Winkia neuii	Secondary Metabolism Collaboratory	MARTITLEDVASTAGVSRATASRVVRGGVGVSTAKVQAVEAAIAALGYRPNQAARSLATSRTDMVALVIPEPDTRLFSDPFFASVLTSVNRSFAGTSTQLVLAMAERNSSTSKLHSFLYDGHVDGAIVASHHQVPGQIQFLLNAPIPMVFIGKPTAESKFTSWVDVDNVEAGRIAARRLKERGINHPAIVTGPLDMLAASDRLRGFRQVVGPDFVMVEGDFTAASGERAAQRIDPAYVDGVYICSDLMAMAAIDCWRSRGIAVPDDLAVVSNDGTGEGQRFSPRLTSVSNPVQDLGTHAARMLSALIAKEPINHPTLLGCNLIKGESD	Catabolite control protein A
KKFAGGDD_00700	28	-4.4786	0	34.2483	1.22315	2.39644	0.971665	-2.48812	FALSE	0	train	0	FALSE		smc__125250	33007	Winkia neuii	Secondary Metabolism Collaboratory	MPRTTGPAPPAKEGAFPVTVTHASGKTEIKKKPERIVVLDMAALDTVDALGEGDKVVGTVTKSVPSWLKDKYKNATSVGSLKEPDVEQIAKLKPDLLLIGARSSSMYGELSKNFTTIDANVDWQKPNYSEQVVDQVRQIGSALGKKDEAEKLVGAMKDKIAKYKDTAKGKGKALVLMANEGELSVHGPQSRWAPIYDVFGFEEATTDYTPDEGHKSKKISFEAVKELNPDYIFVVDRAKAIGKDNGATPAEKLLDNELVNSTKAAQNKHVVFLNPERWYIVMYGANNYQAELDEIASAIK	Petrobactin-binding protein YclQ
KKFAGGDD_00791	15	-4.26829	0	-33.5897	-2.23931	-1.04871	-2.5443	-1.3058	FALSE	0	train	0	FALSE		smc__125250	33007	Winkia neuii	Secondary Metabolism Collaboratory	MLSKKISPSLIKYLFVGVGTSLLDFVLFLTFSSLLGIPEVVANILSTTITIVVSYFVNNFFVFEAKTPSWRSFFSFAGLTLFTGMVVQSVIIWAVMHILSLWWVGPIVAFRAGAKILAMAVGATCNYLGYSALFSKRK	hypothetical protein
KKFAGGDD_00904	11	-3.69067	0	22.4734	2.04304	2.3368	2.04501	-1.72532	FALSE	0	train	0	FALSE		smc__125250	33007	Winkia neuii	Secondary Metabolism Collaboratory	MYRTFEASQCTAKDFYRLSMSLVVPRPIAWISTYNQAEGVNLAPYALFSVASTEPLIVQFSSRRPKDTYHNALREGAFAVNFASTDQKELVSQSSKELPPDVSEALQLGLSWQPGQAVNAPILEGVRASMECTVHGTYQVGGAVLTFGTVQAIHIAEEILARDGLVDPAKLAPLAKLGGPWWGATVAFQKGKPCD	hypothetical protein
KKFAGGDD_00934	15	-4.19333	0	8.07321	0.538214	0.867771	0.507595	-0.696496	FALSE	0	train	0	FALSE		smc__125250	33007	Winkia neuii	Secondary Metabolism Collaboratory	MPPRLRSGRRPLCTKGGTLLDNVLARATALALKGLNYGPNPRVGCVIYSGEKILGEGYHKGAGTPHAEIAALADANAKGNSVEKACAVVTLEPCNHTGRTGPCSKALAAAKIGKVIYAQKDPNPVAAGGAAYLSGAGIVAIDALSAGADPGLVKAAQDVTKVWRKVQERHRPWVIAKVAQTLDGKVAAQDGSSQWITSEGAREHAHLLRASVDAICVGTKTYEADLPRLTARPKGIENPHQPHRVVIGSSSLTLPDGFEHAKTHALKSLFEEFFTRGYTRILLEGGPTLISAALNAHLVDELNVYVAPKILGKGRPAFGGLNITTLSEAIEGEATLTRLGTNWLVKMPLKTKD	Riboflavin biosynthesis protein RibD
KKFAGGDD_00952	5	-4.03133	0	-7.91134	-1.58227	-1.00946	-1.84766	-1.28583	FALSE	0	train	0	FALSE		smc__125250	33007	Winkia neuii	Secondary Metabolism Collaboratory	MQDELALQVKNLSVCLSGKTILHDLSVDIHKGEAVALLGGNGSGKSTLVKALVGINPIQSGSVCFYGTPAAQLRKSTQWKRVSYVPQRLTAAAGVPATALEVVMAGCLGRGRMRYRRGDRERALQALDQVGLAYRANESVQTFSGGQQQRVLIARALVRKADFIIMDEPAAGIDLHSLDTLARTLQGLRSPERSFLIVMHETGPLTSFFDRGVTVRGGHISHSGPLPGAAATGHRHLGPPVGNLSPQLSEGPLPTESHNG	hypothetical protein
KKFAGGDD_01074	16	-2.06453	0	3.50898	0.219311	1.51022	-0.179009	-0.648673	FALSE	0	train	0	FALSE		smc__125250	33007	Winkia neuii	Secondary Metabolism Collaboratory	MLQQERWLTWAMKIQSLAQAGLAYTQSEYDRERYRELREISAQILAHKSEVPVETVRDLFCNDEGYQTPKVDTRAAIIADDKILLVRENDGYWSLPGGWADILQSPASNTAKEAAEEAGIQVKVTKLVAVQDRNLHNTPVFPYSVWKLFFLCESEGGHFAKNIETTASAYFGLAELPPLSESKNTAAQIRMCFEAHRQGQGWQTLFD	hypothetical protein
KKFAGGDD_01130	28	-3.131	0.155556	35.8927	1.28188	2.44251	1.56765	1.36432	FALSE	0	train	0	FALSE		smc__125250	33007	Winkia neuii	Secondary Metabolism Collaboratory	MIEKLAPMVAPAHDDFTKTEPERPYATLLEAFGLAWLAEPMSEGGAFVVPHTGAMAGQLSTRRIRETRVDEQAAFEFGRALARTHAAGAGGWGAPPRGWEGDGYMGRKELQLPAAGSEDSLPTWGEFFATQRILPCLKYARDNGSMSASEISVVERVAARISAGDFTSAQPGLLASDSPARIHGDLWTGNVLWADRDSLDWAPPAAGTGQADGKRSDLHRVVGVIIDPAAQGGHAETDLAYLEVFGQPYLGQIYAGYNSISKLETGWKQRMGIHQLHILAVHAAIFGGGYGHATATTAMRYL	hypothetical protein
KKFAGGDD_01259	9	-4.209	0	0.838706	0.0931895	0.693926	0.134749	-0.623088	FALSE	0	train	0	FALSE		smc__125250	33007	Winkia neuii	Secondary Metabolism Collaboratory	MKPSHFVIILIVLLVVFGASKLPDIARSLGQSAKVLKKEMRELSEDDGSTSQAGQIQQSQVQAQPGQPAQYQQPVQGQQPVQQPSQPAQYQQPVQGQPPLQGQPPQPAQPPQVPLTQQPIPPQHFDQGRGPQPSDPNSPAQGN	hypothetical protein
KKFAGGDD_01368	49	-3.17825	0.307143	13.3345	0.272132	1.35382	0.242331	2.35177	FALSE	0	train	0	FALSE		smc__125250	33007	Winkia neuii	Secondary Metabolism Collaboratory	MNQILEQCSSTVNVLARYAVVMRAKTGNTGRRVGLNQEKIRRAAKTLTRENGLDNWSIRDLAVQLEVAPSVIYHYFANRDAVVDAVIADLVASITLPDESLEWKQWFIGLAKNARPVLLEHPGATERMMRGNFSAEMLPILEASFKKLREAGFRRHIAQAYTMIINTILWIIAARNLRSHTRVSERHDLERTVTQIQPLAANSEALTYMLDNYLLPLTNPKHEEQISREYFDTMVRALLAGLESTVLPKEKEK	hypothetical protein
KKFAGGDD_01384	8	-4.065	0	-12.1479	-1.51849	-0.903984	-1.69168	-0.941411	FALSE	0	test	0	FALSE		smc__125250	33007	Winkia neuii	Secondary Metabolism Collaboratory	METKTKPVLKEPQTSCPPALQIEGARRAFGKVQAVGGVDLTIGQGELVALLGRNGAGKTTLLDIALGLGHPDAGRTQLFGLAPRDAIRRGLVGVIQQEGGFPTSGTVRSLLRLAASSYRNHIGVDAALKKAGISDLAGRRLSKCSGGQRQRFRLAMALLPAPRLLLMDEPTAGMDVASRKEFWEGMRSLTAEGVSIIFATHYLQEAEDVAGRIVIMDRGKIAMDKPKSELIDVDRRAHVRAILPAGSDLPERLAHMCNKWDIRLSGNTLSAQGMDLEPLALRLLQTPGVRGFQMTRISLDDIFTSITSSEGEPR	hypothetical protein
KKFAGGDD_01409	7	-3.53933	0	-0.998745	-0.142678	0.182781	-0.044992	1.30777	FALSE	0	train	0	FALSE		smc__125250	33007	Winkia neuii	Secondary Metabolism Collaboratory	MSHVRTPQRSRRRRRGADPISVIGELLITVGVIIGLFAFWQVYVTDWQVSAAENAALSDFDKQLNDGPKKISSDLRYDAPPATDPPGWDTTFASLHVPAWEKMVVPVVEGSAQYILDRGVAGHYERTALPGAVGNFSVAAHRRSYGSNFRYIDRLEAGNNIIVRTKKAWLVYKVTEKKLTTPDDGGVIAPVPSKPGAEPTERLMTLTTCATASGGQFGNTHRYIVHAKLDHWVPPETGIPAELEGAN	Sortase SrtE1
KKFAGGDD_01444	40	-4.1719	0.0416667	-60.969	-1.52422	-0.714726	-1.709	-0.194264	FALSE	0	eval	0	FALSE		smc__125250	33007	Winkia neuii	Secondary Metabolism Collaboratory	MFLRMVMASILRRRSRVLVAMAAVAIGATTLSALATIAVDVPRQMAREMRSYGANMVVLPNGEGKTLDTKVVPEVSKQIPSGSLVGAVGYEYQPITINDLPYVSVGADLAAVRKLSPFWYVDGAWPKREGSVLLGKQIANATDAKVGSQIELTRLVEKQNSASPVQKDGQIDYSQSAPGAGAKTQKLTVKVAGIVETGGPEDGFVYMFPPDMQKLTGHPFALTVAEFSVAASSDTLQSLANSISKNDSYTATPVARLAHSDASVLDMLRSLMAIITVIVLALIMIGVSTTMMAVVTERRNEIGLRKALGAEDRSIVTEFLGEGVVLGLVGGVVGAGLGFGLAQVISLNVFHRTVALHFSVIAATIVVAVLVSTLASAIPVRRAVEVDPALVLRGE	Macrolide export ATP-binding/permease protein MacB
KKFAGGDD_01547	9	-4.13443	0	1.49845	0.166495	1.19666	0.635639	1.11108	FALSE	0	test	0	FALSE		smc__125250	33007	Winkia neuii	Secondary Metabolism Collaboratory	MEVSVTAAFLGGILAFVSPCFLPVVPVIVAYMAGIQVEGGQTNRVRAVSHALVFIAAFSLVFVGIWALVGMVGLVVGQYRGIVRVCGGVILVVMGLQLAGIINVPFLNQNFRVAVDAAHAPTYRRSALLGLAFGAGWTPCIGPILGAVIALATSSATMGRGLVLMVIFCAGLGLPLLAVAVGSSFVTEKLTWFKKHYQLTTTVSGACLVVIGILMAAGLLSKVTGLAL	Protein DipZ
KKFAGGDD_01592	7	-3.5098	0	5.87669	0.839527	1.38473	0.7214	-0.0713385	FALSE	0	train	0	FALSE		smc__125250	33007	Winkia neuii	Secondary Metabolism Collaboratory	MRPLHVLWVPSWYPDTNNPLNGSFFREQVQMLRRAGMKVGVVALNAVKPWQYSPKLRVSSEEGITVVRGSVPGMPHEKLPFEGELFRFACRRALATYAKAEGIPQLVHAHSVYPAITVASQAAHSWQVPYCLTEHRPSSTERDLSVGRGKHIRAEVRQAAGRATVSKPFAEVLQRYYDTPPWQVIALPVPEAAFALPFAPVTEQFTILHVSHLGNNKRPKMLLRAFAKARQNTPNLHLRIVGAGAAGELQALSALARSLGVEEGVEFLGALDRQQVFAQLSRADAFVLPSAVEAGGTVLAEAQAVGLPCVATETWAGRFMVEEDTGITVPVDDVQALAGALGEVARPGRFDRAQIRQRGRERFSEQTFVRDTRQLYCRTLSS	hypothetical protein
KKFAGGDD_01972	14	-4.373	0.0208333	18.8426	1.44943	2.16719	1.52891	-0.946611	FALSE	0	train	0	FALSE		smc__125250	33007	Winkia neuii	Secondary Metabolism Collaboratory	MCAVDSEVEVAVVGAGAWGRVFSSLMLQAGAEVSVWARRRESLSGLAGMHVSTDLNEVVCGKSVVVVALPSAAVREVCSRLPLASGASVVSLSKGLEAETNLFMGDVLAQTLHISPSQVVVVSGPNLSAEIAEGQPSGAVAACLDLQRAQEVSPLFSTHSFRPYLSTDVIGAEVGGVVKNVIAVAVGAAAGMGYQTNTRAMLITRGLAEMARLGKALGAQEATFLGLAGVGDLIATCSSPKSRNFTFGFNMGSGMKREEAFSVSAGVVEGARSARAVLELAGQKGVEMPITAAVAKVVFQGGTVEEMGEYLMGRARKMDGVDIKFV	Glycerol-3-phosphate dehydrogenase [NAD(P)+]
KKFAGGDD_02058	18	-4.21667	0	-8.21588	-0.456438	-0.354911	-0.469167	0.0145538	FALSE	0	test	0	FALSE		smc__125250	33007	Winkia neuii	Secondary Metabolism Collaboratory	MRLEVPRGQFPAAPGFVVIDKPAGCTSHDVVSAVRRLACTRKVGHAGTLDPDATGVLLVAVGAATKLLKYFSGADKEYEATVRFGVTTSTEDASGEIVSQRGARLRIEQISQVLPKFTGNIMQVPSAVSALKVGGRRAYQLVREGREVSLAARPVTITELELTSAVTVIEGPVPVSEVSLRLSCSSGTYVRALARDLGEELGCGAHLRKLRRTRVGSFTQSQALTLPEALTDGKLPTVDMLTVASKLYPSLTLSDEQVADVRCGRRLHLDSGSEGTWALGDGANNLVAMATLTSQGSGWRLQPRTVFPKEGLDG	tRNA pseudouridine synthase B
KKFAGGDD_02095	15	-4.2338	0	-5.10485	-0.39268	0.530747	-0.72804	-1.00883	FALSE	0	train	0	FALSE		smc__125250	33007	Winkia neuii	Secondary Metabolism Collaboratory	MSAITNFFARLWRRFELVDRIKKLALVLVAGMVLCSLALVKIQVVDGPALSSEAAKMRTVTYPIRAERGKITDARGTVLATSTQRYNVVANPYLLRTYVHKEIVNGAGKVVTKTKAAEGADAKEKVIGTGPVEAAKQIAPILGMDRAEVGGMMVADSGYQILARNVEAGKWRKIKALQIEGISSESTTLRTYPAGNTAATVVGFVNQDNVGAAGVEASQEKTLGGKDGQRTVEIAPTGQIIPDGSETTQEAQSGQALTLSLDADLNQQAQTSLDNAVKKTGAAWGTVVVMEVATGRVLALADSATLAPMEAREKSVSTKSRAVQSVYEPGSTGKLVTFASALDEGKITPLTPFQIPYKITMKNGESFVDSHEHPVQQLTAAGVLAESSNVGTVQIGDLVSDKSRHQMMKKLGLGERSGIEMPGESAGILPSPASWDGRQRYTTMFGQGIATTPLQVTQLMATVANGGVRMPARIIDSWTDRNGAVHKVDAPKAVRAMEPDTAATLMRMMESVTGDDGTAQLARVPGYRTAGKTGTTEILSGKDSGGVVASFVGAAPAEKPVVAVSVVLNKPQTSIYGGVVAAPVFSEVTGAALRMLGVKPSTESPKLYPLHVGDK	Penicillin-binding protein PbpB
KKFAGGDD_02131	113	-4.09023	0.0321429	-176.712	-1.56383	-0.266019	-1.43752	-2.36476	FALSE	0	train	0	FALSE		smc__125250	33007	Winkia neuii	Secondary Metabolism Collaboratory	MGSPHRSYSYGYKLIYMKSSHLPLVFIPVGIMHFVKPEEFDKIIPNFIPGSKRFWTYASGVAELVCAAGLLNAKTSKAAGLASAGLLAGVWPANFQMAWDWRHEPWQKQLITIGRLPLQIPMIKAALEAYRGD	hypothetical protein
KKFAGGDD_02141	4	-3.768	0	-0.392225	-0.0980563	-0.0416841	-0.103509	-2.38131	FALSE	0	train	0	FALSE		smc__125250	33007	Winkia neuii	Secondary Metabolism Collaboratory	MPELPEVEVVRRGLAKNASQFLIVDAKISHPRTSRHMVGGPHALEQALRGRTVLGWAVRGKYLWGVLDNDRALVVHLGMSGQMLVHLGGRVYNKHERAVLIGQNKVLQFVDQRTFGYMRVEEFAAGLKGVPAGRGDSDERLPVSLAHVGRDVLDPNLDLERVSWLAKHSNRAIKAILLDQTVASGVGNIYADESLWLSGVHPLRRGSELTKPKIRAVYQSAREVMVRALAEGGTSFDSLYVNTSGEAGYFARSLAAYGRAGQPCLRCGQALKKIVVAGRSSTVCVRCQKAPRGSLAAHTG	Formamidopyrimidine-DNA glycosylase 1
KKFEAGHN_00026	24	-4.37136	0	7.15398	0.325181	0.845502	0.269643	-2.27159	FALSE	0	train	0	FALSE		smc__231858	1946218	Candidatus Microthrix sp. UBA814	Secondary Metabolism Collaboratory	MRIPTCHNVRMATFVSDDIEIHFDEYGSGFPILLIAPGGMKSEASFWESTPWNPIPQLSDRFRVIAMDQRNAGRSKGPIAGDHGWQTYTADQLALLDYLGVERFHVVGMCIGGPYVMGLIQQAPERVASGVLFQTIGLSNNRSAFFDMYDAWADELRPQRPEVSEDDWVGFRSNMYESDKFLFNVDKDFVQTVTTPLLVLEGNDLYHPSESSLTVNELAQNATLIREWKSGAAMELAAQQFSEFLELHQD	hypothetical protein
KKFEAGHN_00034	13	-3.93957	0	-2.10273	-0.175228	0.0347107	-0.231394	-1.37162	FALSE	0	train	0	FALSE		smc__231858	1946218	Candidatus Microthrix sp. UBA814	Secondary Metabolism Collaboratory	MDLRLRQVAMVGNEYDLTERALREVFGLEVAYRDPGTRPGREAGVSIFGLKNFVMPIGNQFLELVSPLKPGPESAGGRYIARRQGAGGYMLLFQVARSDYETHRQHLESQGVRLVAGGEISEADSDALHIHPKDLPGCLVELRWCMNEEAPDGDWWPVEKDWKEHRNTEVIEAIVGAEIQTPEPRRLAAQWADRLQQTLNQDYDDPTILTTDGPIRFVIPTDGRPEGLGGIDVKAADPMSLVKNASDFGLRCEGHTIEVCGLRFNVVS	hypothetical protein
KKFEAGHN_00117	10	-3.26567	0	-19.8902	-2.21002	-2.02327	-2.27215	-2.14178	FALSE	0	eval	0	FALSE		smc__231858	1946218	Candidatus Microthrix sp. UBA814	Secondary Metabolism Collaboratory	MSSEIEDLERLIALRDAGEIDEEEFNTLKQQLLSAGSSAEQSSDERKQIVGLAVVVTLLVCGAVFGIYKAVSGSSDGKSDEERAFIDQFVSTGVVSNYGGLGDVGFESSDAECVGTRLVDRVGVEALSASENAWLTSDELPPEIASPFFQSMDDCVDLRELAAIGMAQEAEVDAELFECALEDLSDAELIQLLSAPIDEYSFEEDEAMARLMLPVIASIFDCAAELPGFDLDELMDWGSDW	hypothetical protein
KKFEAGHN_00189	50	-3.96663	0	-46.3786	-0.966221	-0.510558	-1.00014	-0.0873088	FALSE	0	train	0	FALSE		smc__231858	1946218	Candidatus Microthrix sp. UBA814	Secondary Metabolism Collaboratory	MKTVFLDHVRSKLALHELRGGDGQPLLILHGLGEQSPSAVPISLEQWVGPVFALDFTGHGESSVPLAGGYTCEALMSDADAVLAELGPLTLMGYGLGGYVGLLLFGSRPKEIKGLIISDGPGLDGGGDKATSPQLLHVKAADLIGQTPDPWALAELASDIRPRDYAADHVRQIEILAGLDVAIVVASLGRPAWLSEIMTSAVVTDGDVGVGLSTFSRP	hypothetical protein
KKFEAGHN_00222	15	-4.344	0	-2.07367	-0.148119	0.0522375	-0.153063	-3.06455	FALSE	0	train	0	FALSE		smc__231858	1946218	Candidatus Microthrix sp. UBA814	Secondary Metabolism Collaboratory	MFQPEQIHEFIVQTCQALGSEPREAELVADQLVAANLAGHDSHGVGMLPSYVDGVVNGRLAVNSHPTVVVDGGSLLTLDGNAGYGQVNGYEAMSMGMERAADNGVAVVGLRNSYHIGRIGHWAEQCAAGGFASLHLVNVIGHPPLVAAYGGAEARFGTNPFCAAVPGRDGRPGFLLDMATSIIAGGKARVAANKGVKVPPNTIIDVDGNLTDDPNAFWYTDPTGKRGGALVAFGDHKGSGLAVMCELLSAALIGGETAHPKNARDGRIINNMLSVVIDPAATGDTETFYDEIELFRDFVLESRLRSDCDEILVPGQPEEIARAERANGFDVDPVTVDQLRTSARRAGITDEAIGALIGNA	Hydroxycarboxylate dehydrogenase B
KKFEAGHN_00246	15	-1.24699	0	33.5843	2.23895	2.5896	2.29694	-0.603455	FALSE	0	train	0	FALSE		smc__231858	1946218	Candidatus Microthrix sp. UBA814	Secondary Metabolism Collaboratory	MQVYRGMNIGTAKATSQEQSEVRHHLIDLVDPHETFTLVDFQEAHARARTDIDERSGVPLLVGGTGLYLRAIVDGLTPPPRFAEIAQQLDTEPETELLHRRLVDLDPIGASRMESNNRRRIIRALEVTLGTGRPFSSFGPGLNSYPTVPYRMLGIEIERSELDDRIERRYRDQMEAGFLEEVRGLAEVELSVTAGQALGYKELLAYIRGQTSLDEALQLAIQRTKRFARRQQRWFKRDPRVEWVPRSQLNSLINEISSQL	tRNA dimethylallyltransferase
KKFEAGHN_00301	20	-3.8444	0	-26.2159	-1.37978	-0.967842	-1.43396	1.00361	FALSE	0	train	0	FALSE		smc__231858	1946218	Candidatus Microthrix sp. UBA814	Secondary Metabolism Collaboratory	MNSQHHLDVMFSLIKPVVEASGHQLYDIQHNAGTLAVLVDGDEGLGVDQLAQLSRSVSKVLDEHDPIPGRYTLEVSTPGVERRLRSESHFSGAIGEIVNVRTTPEPDGRRRVVGTLVSVEGDTLTIDDANTGVTEVQLTQIEKARTVFEWGPAPKPGTSSGPNGLKNNHKGGSRK	hypothetical protein
KKFEAGHN_00369	24	-4.2419	0	35.4454	1.47689	1.9011	1.50212	-2.7617	FALSE	0	train	0	FALSE		smc__231858	1946218	Candidatus Microthrix sp. UBA814	Secondary Metabolism Collaboratory	MTLTSIGSRMGWVALLTVGTIACAAQKNPALPVDSSPSSMFKTTTSAVDEFREKYTVLKGDTLIAISDRFGIDLNDLVRENNIADPTLIYVGQVLLIPPPPDKGDGPLLTIPPPTDPLLPTLEPTTSTSPR	hypothetical protein
KKFEAGHN_00375	25	-3.8775	0	17.9576	0.718306	1.07038	0.629365	-1.77103	FALSE	0	train	0	FALSE		smc__231858	1946218	Candidatus Microthrix sp. UBA814	Secondary Metabolism Collaboratory	MSTSLIPPESLARVGEILSEPVTVLIDQREAQRYAYAVGDLNPIYFDEGSAQAAGYHSITVPPLFITHALVRPKPADELRLDGLYEDTAAVSLEVSRMMFGGEEWDFLGPVHVGDEITGTTRLADLDQKEGKKGPFVRLVRETTFTNQDEQIVARSRQVGIAR	hypothetical protein
KKFEAGHN_00404	23	-3.455	0.0208333	-6.46971	-0.281292	0.0666496	-0.281993	-1.95606	FALSE	0	train	0	FALSE		smc__231858	1946218	Candidatus Microthrix sp. UBA814	Secondary Metabolism Collaboratory	MRLLSFTLDGQSSFGIGVEDGVIDLRSRTNSQDLGSCLGAVDQLRAFEDAPADHSWDAISFDIPIPNQRRLLCAGLNYHKKYPLGGEVKLPKQPVYFNKPPGSLVAHKAPLVRPVASDQLDYEVELAVVIGRSGRHISESDALDHVAGYTILNDGSVRDWQRHGVAAGKNFFRSGSCGPWIVTSDLLPDPSALSVTTRVNGEQRQNSGVSEMIFSVEELLAYMSQIMPLEPGDIIATGSPEGTGGSMEPPVWLSAGDHVEFEVPGIGVLQNSVVDEAI	putative protein YisK
KKFEAGHN_00410	10	-4.0576	0	13.3718	1.33718	1.87864	1.51265	-2.0181	FALSE	0	train	0	FALSE		smc__231858	1946218	Candidatus Microthrix sp. UBA814	Secondary Metabolism Collaboratory	MSIANEAQRKYWQTRHAWVDHQAQMDIQLESFGIAAMEALGEISQSHVLDVGCGCGHTTLQLQQRVGNGSVVGVDISAALLKVARSRSEGRADFVEADAQITPLGGPYDFIYSRFGVMFFGNPIAAFENLRSAASNKAKLSFVCWQGPEKNPWITVPNRAAMTLVEMPPRAPDAPDPFSFADPEHVTQILHQAGWSGIDICPYRTEVAVGGRVGLREAALHAYEFGPVKAVAESTGQVPSEDVLRTIEDALAPYEIDGVVQLPGAAWIATAHNS	hypothetical protein
KKFEAGHN_00421	12	-3.14	0	2.03191	0.169325	0.38204	0.184838	-0.682456	FALSE	0	train	0	FALSE		smc__231858	1946218	Candidatus Microthrix sp. UBA814	Secondary Metabolism Collaboratory	MRKRRTNDERLGLQLAMMLWAHEHQPVSVPEVAEHFGLDADDAYSELYPLQGIEVAINEEFHNLGVVVDEDGEIFFDINPLIGRPRRLERSEAIGLLAVANAALSLPGMDVDALRTGVAKLEAALGTDSALAVDISEPEFLGIIQQATKDRACMRFDYYARWSDEMSTRTVEPYETVNLSGDWYLRAHCQLRDQHRTFRIDRIEEVELTGSFHQRTDPGDEVFTGGEEAPTVRIEIPNNLRWMIEALPASITEEGDKLVIEISVSSPVFLERLLLRLGSDAQVTADEPFQSLASTAAKRLLSRYEQL	hypothetical protein
KKFEAGHN_00467	8	-4.03175	0	9.18761	1.14845	1.97495	1.07093	0.83871	FALSE	0	train	0	FALSE		smc__231858	1946218	Candidatus Microthrix sp. UBA814	Secondary Metabolism Collaboratory	MTAIEGLILMPGAGGTKDHPTLLALEEAFSPLPVLRHEFSYRREGRRPPPRAPKLVTELLDDCEELTRKLGCDPKTVIFGGRSMGGRICSMAAAEGMPAAGLLLLSYPLHPPTNPEKLRVEHFANIESPTLFVSGNNDPFGSPQEFKQQTSSIKGKVTTKFLDGGRHDPSSRAHIASIVDVVSAWVSTFS	hypothetical protein
KKFEAGHN_00486	23	-1.12197	0	-2.43117	-0.105703	0.346046	-0.0724291	-1.69995	FALSE	0	train	0	FALSE		smc__231858	1946218	Candidatus Microthrix sp. UBA814	Secondary Metabolism Collaboratory	MTQPEGESDEFLTVGQLLDEIAQQLLAAGIEDPEISARRIVEEATGFGFDQHLLADKEPVTRRVISRVDAMSQRRASGEPLQYVIGSWGFRQLDLAVDSRALIPRPETESVAGFGIDALHRMGSGGESDLLVADLGTGSGAIALSIAQEVPQAQVCATDISEEALSLARSNLAGLGSDAARVSLRHGDWFAALPGELFGKLDLLISNPPYISPDDDLPKVVKDWEPQAALIGGEDGFLHLDILTRQGRNWIRPGGWLVLECGSNQAERLRELAISRGYEAAQIGHDLSGAQRLVAARRPIDDVAESDLEAATEALRRGDLVVAPTDTLPGLLAKYDDTAAVEASYDAKQRPRNQPVPVLVSGVAQAEELVQLDQRARDLIEEHWPGALTIVAKRLHGTDPVHGGDTLGVRCPNPGWLRLLIDQSGPVTGSSANLHGVDTMLNARDAALTLAVEAGHVIEGISQGGLASTVLDTTGESLIVLREGAVEIKHD	hypothetical protein
KKFEAGHN_00503	11	-1.6506	0	-7.01749	-0.637954	1.20602	-1.24238	0.736718	FALSE	0	train	0	FALSE		smc__231858	1946218	Candidatus Microthrix sp. UBA814	Secondary Metabolism Collaboratory	MRLAAMGAKQIAAIYSSPLERTKETARAISKEVGIKVKQERGLLELDVGDWTGRKLSHLRKLNAWSAVQKYPSGFRFPNGESFVEMQTRMSETVTRLVKSHPGETIVAVSHADPIRALVAHSMGTHLDLFQRTVVSPCSVTAILYTSGGPIVLSVNNTGELSALSPA	Phosphoserine phosphatase 1
KKFEAGHN_00516	14	-3.43288	0	0.985681	0.0758216	0.752205	-0.0883287	-1.72011	FALSE	0	train	0	FALSE		smc__231858	1946218	Candidatus Microthrix sp. UBA814	Secondary Metabolism Collaboratory	MSTARPETFNDEKLAEEQEFLLRSLDDLEDEHSNGDLSDSEYETLRNDYMRRLAAVARARKGETSTTFDHRPQSRFWWLLAIGVTAVIAGIAVAQFSGLRAPGDPISGEIDRSPRSRLADAQNLFFADDLEGAREVVEEVLRDAPSMQEALLLSARLHERSADPLSAVRQLDQVLLVEPQHVEALTLRGWILVRINDPEVREEGIRNLDEAVALKPENFDAYIFRGFVARELQGDLTLAIEMYQEALKRSPPQAMQSQLSQILDEMRTELGSRPE	hypothetical protein
KKFEAGHN_00517	14	-4.32357	0	7.37462	0.567278	0.959508	0.561749	-0.350511	FALSE	0	train	0	FALSE		smc__231858	1946218	Candidatus Microthrix sp. UBA814	Secondary Metabolism Collaboratory	MKIRLWVSWFCVMIVASASLLVAAVAEDPPATEAQRAYEIKATVLCPVCDGQNVLESNAPVAAAIRAQVDELVEQGRSDEEIRAWMARQYGADVNAIPPRTGIASLVWMVPVFVAVVSIGALAFAFVRWRAGRELEVSDEDLRIVRSLRGKN	Cytochrome c-type biogenesis protein CcmH
KKFEAGHN_00540	12	-3.4585	0	6.95764	0.632513	0.810547	0.589856	-3.4069	FALSE	0	eval	0	FALSE		smc__231858	1946218	Candidatus Microthrix sp. UBA814	Secondary Metabolism Collaboratory	MDKLLVSDVGRKCGFPMNESATSLEVLGWSRQGIAYPQLTDTQGVSRVVVEHRGAYEILGPFGAHEAILETASRQIADDPTDYPAVGDWVVHSLEPIDNRRVGIIEVLPRRSSMLRRAPGSAPVPQVVGANIDVLALVVSVDQEIDEHLIERYLVTAEGGNASPIIVVNKSDLGGAGKVRDRLEQRGIRCPIYLVSAKNENPHDQLVELLNQGSTVAVTGSSGVGKSTLVNQMVGDVVLATGAVTSEGSGRHTTVRRELLLAQGGVLIDTPGLREVQIWEELGLETVFHEIAAVATACRFADCSHRNEPSCAVKQATGDGRIDPSRLASYLALCEELSDLTDEIDEYQRSQRRRRDARQN	Small ribosomal subunit biogenesis GTPase RsgA
KKFEAGHN_00555	14	-3.975	0	8.34501	0.641924	0.792919	0.619624	-1.8608	FALSE	0	train	0	FALSE		smc__231858	1946218	Candidatus Microthrix sp. UBA814	Secondary Metabolism Collaboratory	MTRKNRSDVVAAARVLFAEQGFHGTSMRDLGKELGLMGSSLYSHVVSKDELLVDVVREASSRFQVLADDVRQMPGTAAERLAHLIHGHLQILTEDPHQARTFLNEIRFLPESERKEAVEMFDLYQQTFREVIQQGCASGEFQSEIDVALAANLVLSLLNGTTRWFSPHGTHDVSSLGDEIHQLLTTGLGNSPAVSLQ	Fatty acid metabolism regulator protein
KKFEAGHN_00582	14	-3.79129	0	-0.574439	-0.0441876	0.0405082	-0.0385449	-2.35701	FALSE	0	train	0	FALSE		smc__231858	1946218	Candidatus Microthrix sp. UBA814	Secondary Metabolism Collaboratory	MTSTHPTLILLHGLGATGQVWDPLVEAAAWSGRILSPDLPGHGSSSWADTYSFGSMATEVAACLESDEEYVVLGHSMGGAVGGALASGFFGRPPLAVGMVGVKLIWTEEELVKLPEVAAKPVRIFESRNGAAEWFLKLSGLFGVVEITSSIVERGIRETSEGWQVCQDPKSVLVVEGSAPFAEVLGGLLAPVFMSMGENDPLVSLEDHADMPTGVPHVFESLGHNAMVEDPSVVWDWFARVAGLT	hypothetical protein
KKFEAGHN_00643	24	-4.208	0.0138889	-39.8248	-1.65937	-1.26729	-1.75631	-2.09775	FALSE	0	train	0	FALSE		smc__231858	1946218	Candidatus Microthrix sp. UBA814	Secondary Metabolism Collaboratory	MPFLSKNGSMGSPLVTEEPYVSKGTVPVYDADAHIAEPTSVWQEYTDPKFRELVMQCRSVGKLDSIFIENSDVGTACAPACIPNAYGTEVTWDDIVPGSYDPAERLKVMDEEGLAAALMFPSLHLLSGDIADPDVAAANARGYNRWMSDFVSENPDRLYGVGVTPLQSVDHAVAEIEFCAEAGLTGMTFRPERYNGLELFSEEIDRVWSAAEDHDMTVAIHGSFGSDMTSFAKTRYSNQFYVHMVCHPFEQMASVMEIVASGILDDHPRLRVGFFESGLGWLPYWLDRLDEHKESMGHLVPRLKREPTEIFSEQCFVTMEAGEGEAFAQLADMGLAHTVVWGSDYPHYDCTYPGALAELDETFEKIGRNDLRSEVVYTNARRFMGLG	hypothetical protein
KKFEAGHN_00664	15	-4.17629	0	-6.27315	-0.41821	0.225061	-0.375856	-2.09776	FALSE	0	train	0	FALSE		smc__231858	1946218	Candidatus Microthrix sp. UBA814	Secondary Metabolism Collaboratory	MPSPAPMTTTERLQLIDQIHDSPLMVVIAVSGGGVASISDLLLVPGASRTVLEAQVPYSFSALSDLLGYAPEQAVSLEVAERMALACQRRAEQLTEGSLPTAGVACTAALVTDRQRRGDNRAHIALATSQIVTSSHVALEKGLHDRVTEDRIVSDEVLRMVGNSAEVAS	hypothetical protein
KKFEAGHN_00683	23	-4.18256	0	-12.0034	-0.521888	-0.185849	-0.509582	-2.33394	FALSE	0	train	0	FALSE		smc__231858	1946218	Candidatus Microthrix sp. UBA814	Secondary Metabolism Collaboratory	MYRNLLNLRVKLLRYSGVSVVAVMVTQGVLWLGLVVLRWPALMANFIAVTIGAVPAYLMNRSWVWGRTNSHSVREEILPFWIYSLVGLAVSTACVALADAWFTSTGLLMLANLLAFGTLWLGKFFVLETILFNQRD	hypothetical protein
KKFEAGHN_00701	16	-4.154	0	19.8206	1.23879	1.36414	1.26689	-1.09732	FALSE	0	train	0	FALSE		smc__231858	1946218	Candidatus Microthrix sp. UBA814	Secondary Metabolism Collaboratory	MNGPMSRPNNAAAIRGALLVVVAVVVGIYLLRGTDTPTLDSVPAASPTTVQPASNDAASEADSGDSATATTLPGISVATSAPEQDDEAETSDSGSMVGFEGRPNNEVSVQVANSTTVRGAAGRTTDTLKTKGFITKTPINMKGTALDRTRVYYQPGSIIEAGDIASLLGLDPDNDTYKMPTDLSAFPDVEDPHVLIALGIDTASAE	hypothetical protein
KKFEAGHN_00716	12	-4.40871	0	10.4231	0.868589	1.22868	0.787487	-1.81037	FALSE	0	train	0	FALSE		smc__231858	1946218	Candidatus Microthrix sp. UBA814	Secondary Metabolism Collaboratory	MTRELTGDCIQLRALRVVCVVGVLPEERDRPQPLEIDIDIYTDLSAAGQSDDLNDTLDYGAVAAAVNQICTSAGAQLLEHLGQLVADQLLASADVSAVDVTIKKLRPPLALDIGHTAIRLVRHRQ	Dihydroneopterin aldolase
KKFEAGHN_00774	12	-1.78325	0	3.60891	0.328083	0.469812	0.368301	-0.58735	FALSE	0	train	0	FALSE		smc__231858	1946218	Candidatus Microthrix sp. UBA814	Secondary Metabolism Collaboratory	MSVGHLIESLDGIFGSLTEAALKDFQQSRSIDIDGICGPQTWEQLVEAGHRLGSRLLYLQSPPLRGDDVADLQRLLTSLGFPMDQIDGIHGQHTADALVDFQLNAGLVPDGVCGPVTVDFLHRVGQRFGEAADITRLQEKQRFLNAGSELHGYKIALAESGGLDAVVASLRRSLSDAGAEVLTTHHPDWGSHALQANKFEADFCIGVEIRDQDASVCHFLGEHFESPSGKQLGSAVAKNLQSLVPGISSRGMRLPLLRETRMPALLLRIDDVTTLVRNHHTMSLLITDALRSFVEVGLD	N-acetylmuramoyl-L-alanine amidase CwlM
KKFEAGHN_00823	11	-2.6918	0	4.21766	0.383423	0.493183	0.30538	-1.53255	FALSE	0	train	0	FALSE		smc__231858	1946218	Candidatus Microthrix sp. UBA814	Secondary Metabolism Collaboratory	MPEVLWRFPEQGDLCSLSTTGGRTTNWCGIGWTGQPAVWELENETWLAIGAYDRGIHVLNASTGTPILEPFVTGDIVKGSLTVDPDGFPLIYSGSRDGQLRILAFDRPDRLVELWSMAGDEVNPMMWNDDWDGAPLILKDYLITGGENSWFHIVRLNRSLEPSGRVAVDPEIVFQAPGWDRELLAALGDNNVSIENSLAISGDTVWFANSGGLVQGWDLSPLQTGDDPVRNFRWWMGDDVDATIVIDDEGFLYVAAEYERATTRSQEVGQLVKLDPSKPETPVVWSVHEDRTLPGGFWSTPALHGDVLFVATNSGKLMSLDRYSGKVLWSISLEGPLWGSPVVVEDILLIGDCGGHLRAYGVEQPDVEPIEIWRVEIGGCLEATPTVWEGRIYIGSREGGLFALGER	hypothetical protein
KKFEAGHN_00828	15	-0.670329	0	-25.716	-1.7144	-1.50696	-1.7313	-0.955728	FALSE	0	train	0	FALSE		smc__231858	1946218	Candidatus Microthrix sp. UBA814	Secondary Metabolism Collaboratory	MKFGRRFRTKRNGFVEIKITDEERHLIAELIEQLRELVLSTSPEGSVDPSIRRLYPTAYVEDAEQEHKYQRLMRDQLLERRLAHLDVVESTLRDEELSPETLIAWITSINDLRLVLGTHLDVSEDDEPAFRDENDQEQQQRAIYHYLSHLLGELVDVANN	hypothetical protein
KKFEAGHN_00842	16	-0.258778	0	2.28447	0.142779	0.359054	0.112537	-1.34845	FALSE	0	test	0	FALSE		smc__231858	1946218	Candidatus Microthrix sp. UBA814	Secondary Metabolism Collaboratory	MTEGLMEEDAPSNPMDLFESWIAYAEELKFHNANAMTVATVDSNLAPSARNVLLRGRLGESLVFYTNYESDKAVDLDQNNKAAVLMGWLEIERQIRFTGEVEKIDERSSDKYFSSRARGSQISAVVSKQSRPVASRNEIEAAWSALDAELADLSPVRPDHWGGYVFTPNSIEFWQGRPNRLHDRLRYRQKDGAWILGRLAP	Pyridoxine/pyridoxamine 5'-phosphate oxidase
KKFEAGHN_00906	16	-3.74437	0	2.83222	0.188815	0.568105	0.170437	0.21788	FALSE	0	eval	0	FALSE		smc__231858	1946218	Candidatus Microthrix sp. UBA814	Secondary Metabolism Collaboratory	MARHSRVNESSIVEENEHLIFAVGTFFIAFIAALLAWGRMGPFLSSWGLQKENYRGQSIFAVSGIIVVTVQILVVLNLYLGFNDSLRGAHFVAVLMLVVVFGFLGWIDDTKAKESGGGFGGHLGSVYSDRVVTTGLLKLVGGIAVSIGAVFVADTTDGLVALIRGAAIVALSANLLNLFDRAPARSTKVSFLWFVLLVASVFIWSDSHTALQLVWAAGAVGAATGLAPSELLERHMQGDTGVNVTGALLGFSTFMVSAPVVQWVVLAVLASLNLASERMSFSEVIASNPLLSRIDEAGVRQTKA	hypothetical protein
KKFEAGHN_00908	16	-4.001	0	-14.6852	-0.979012	-0.406088	-1.07302	-0.646883	FALSE	0	eval	0	FALSE		smc__231858	1946218	Candidatus Microthrix sp. UBA814	Secondary Metabolism Collaboratory	MVGLPDPEYLLVGEELLHSGYAFDLYATSWVDPEGETFVRDIVRHRGAVAIVPITNDGRSVLLVRQFRTPLNDWLLELPAGLRDKEGESDIDTAHRELEEEVGCIADSMEHLITLATAVGFADESISVYLARGLSWTQRKADGVEEKAMTVEHVALVDVPSMIADGTIVDAKTVAGLLIAHQRMAN	Methanol dehydrogenase activator
KKFEAGHN_00914	38	-2.80911	0	-8.71583	-0.235563	1.46057	-1.07404	-1.53393	FALSE	0	train	0	FALSE		smc__231858	1946218	Candidatus Microthrix sp. UBA814	Secondary Metabolism Collaboratory	MTADDDADAFEVLAAQLENEGSLMDSDVTNREFPDLDPTLVPADVRAALEAILLVATDPVPPTVLAQLLEVSVETIEALCDYLADSYAQEERGFTISRIAGGYRYQTSDAQAPYVERFVLEGQSTRLSSAALETLAIVAYKQPVSRAQIASIRGVNVDGVTRTLQQRGYIKEVARDPGPGNAAMYGTTALFLEGIGIDSLNELPNLSDFVPEAEVVETLEAVLLGEETELEDETATDAQDASPPK	hypothetical protein
KKFEAGHN_00925	23	-4.37025	0	-11.535	-0.524317	-0.197337	-0.557288	-1.49961	FALSE	0	eval	0	FALSE		smc__231858	1946218	Candidatus Microthrix sp. UBA814	Secondary Metabolism Collaboratory	MKEIVVVGASLAGLRICQNLRRANFEGNLTLVGAEKHLPYDRPPLSKTMLSSEQDPGELTLVSDSELAELNLNLILGSPATRLDTAARAVTVGDEKIFYDGLIIATGARARKLLKTDDMDGIHTLRTIEDSLAIRSALHSSSSVVIVGAGFIGSEVAAAARHHGCEVSIIEAGGAPLMRGLGLEVGSACGQLHESHGVNLRVGVQVQDFYGSQTVEEVQLSDGSRIAADLVVVGVGATPNTEWLNDSGLTIDDGVVCDASLNAGIPGVYAAGDVARVPNQWMGGGPLRTEHWTTATEHAALAAKNLLQPADSTPYDSVPFVWSDQYEDRIQIAGDTGGFDEVSFLIGSGDEEAFVVGYRKGEHLAGVMALNSMRPFVQYRRLLMARGQWSQALDLAQEMDG	Rhodocoxin reductase
KKFEAGHN_00933	12	-4.01743	0	1.14321	0.0952674	0.351455	0.0373231	-0.918046	FALSE	0	test	0	FALSE		smc__231858	1946218	Candidatus Microthrix sp. UBA814	Secondary Metabolism Collaboratory	MRVTVPASSANIGPGFDCLAVALDLPFHLDVGESRGAAAKLEEQHPAFTAFRKAGGAGDLFSETSIPPGKGLGFSGAARVAGLAAASLQRSGSIRFPELLSGSGELEGHFDNVAASIYGSITATTGTSVIRLLCPPTLNIVVWVPEGKTSTIKSRTRLPSSVPLETASQALARSTVLAAAIASSDLATIRECCVDDLHQPTRLAAQPDSAAAIQAALDSGAWGAWLSGSGPTVAAFVEKDTTDAVIASLPSSGHSKLLKVAQCGITVS	Homoserine kinase
KKFEAGHN_00939	24	-4.25256	0.111111	-7.40395	-0.321911	-0.0914371	-0.403153	0.76131	FALSE	0	train	0	FALSE		smc__231858	1946218	Candidatus Microthrix sp. UBA814	Secondary Metabolism Collaboratory	MAQVCDACGHSNSAGSRFCSSCGRALSSVNEASTEALETLEGIESGVTLEPPATGAALVVASGHQAGTRYAIASTRLTVGRHPDSDIFLDDITVSRRHVELEQGSAGYLLKDVGSLNGTYLNGERLSDGETPLTNGDELQIGKFKLLYLVSSTI	hypothetical protein
KKFEAGHN_00986	17	-3.88867	0	-16.421	-0.965943	-0.530129	-1.01595	-0.115729	FALSE	0	train	0	FALSE		smc__231858	1946218	Candidatus Microthrix sp. UBA814	Secondary Metabolism Collaboratory	MAHGQASIGVMFNTDRMSGRALRDFAAEIETLGVSTLWLPELFGREPFSVAGYVLASTNELKVATGIANVYARDAVAAAAGARTLTEFSGGRFILGLGVSNAGLVQARGHQWEPPVKKLSDYVTAVRSAEIAVPGDHELEIHVAAHGPKMLAALADSVDGVSTFLQTPEHTAQTRKQIAATTALNVTLMCLPSQDPQEARALGRRALAFYVGLDYYHRAWRKLGFNNDDFADGGSDRLIDSLVAWGDSSRIASRLDEHRDAGATEIVVIPLNPGGGAEPHVQLLEALT	Putative coenzyme F420-dependent oxidoreductase
KKFEAGHN_01030	5	-3.2225	0	-0.354862	-0.0709723	0.179074	-0.0798119	-1.69749	FALSE	0	test	0	FALSE		smc__231858	1946218	Candidatus Microthrix sp. UBA814	Secondary Metabolism Collaboratory	MVEHASPDEAERYHQRLYEAVWVEERDIEDPEVLCALASDLAVPGDLIERVVVEDELLAAVRSSMERAHAWGATGTPSWVIDNKLMVPGLQEDEFFDRVIQRLESLRDAEGDAD	hypothetical protein
KKFEAGHN_01071	24	-3.72225	0	-31.8667	-1.32778	-0.892781	-1.36229	-2.65211	FALSE	0	train	0	FALSE		smc__231858	1946218	Candidatus Microthrix sp. UBA814	Secondary Metabolism Collaboratory	MKKGRHRRYEEARKFQRENAAAFSVEDFDFDEPDLFAKEEEDTPDDQYGDLAEKYDDYSDLAAKYADFDDTHTDTEET	hypothetical protein
KKFEAGHN_01085	12	-3.37417	0	-0.016347	-0.00136225	0.86901	-0.231028	-3.28691	FALSE	0	eval	0	FALSE		smc__231858	1946218	Candidatus Microthrix sp. UBA814	Secondary Metabolism Collaboratory	MTDNGGEEAKISAEDLTERFGRLTGESDSGPAPMESQGAVLLGVVVAAAMVVAFFLGRRSGLKKSTFVEVVRL	hypothetical protein
KKFEAGHN_01088	14	-3.811	0	-8.88559	-0.683507	0.0592566	-0.841463	-3.28169	FALSE	0	train	0	FALSE		smc__231858	1946218	Candidatus Microthrix sp. UBA814	Secondary Metabolism Collaboratory	MALDIAFGVLLVAAIVIGWRGGLIGRLGAWIGFAVGALAAARWSTDGVNALAIEGEYQRLAAGALAVLFAGVIGHATGWRLARGLRNLVPGPIRWIDSLAGTLVGLLTVALFVWIVVPPFSSARGWPQKQASESKVVEFVEQIAPLTPSGRGLLDRLLQDWPRVPTFGSTGLTVDVGEPPEELAVSAETLARVADSVLRVQAIACSQRQDGTAFVVSPGVALTNAHVVAGSQNIEIAAPGQPALPATVTAFDPERDLALVRVNPDISPLALETPQAGQLAAVVGHPAGGPLRTAPLRLVERAVDNGRDLYDSIDITRRFWFAAAHLQTGDSGAPVVDTQGAALGVVFAVAPNSAADYKRAVYVLDRSEIDGFMAESAALGDRTVVSTGACLK	Serine protease
KKFEAGHN_01119	41	-2.8096	0.0107527	-75.5579	-1.84288	-1.41966	-1.77345	0.461833	FALSE	0	eval	0	FALSE		smc__231858	1946218	Candidatus Microthrix sp. UBA814	Secondary Metabolism Collaboratory	MNQPRVLFLGCGALAREVGAILELNQGLDIEVEYLPASLHNRPERICDELRRRLALHASKYDRILLGYGDCGTGGEIDAVCEEYQLERLPGSHCYEFYLPPGRFEELHAENPATFYLTDYLAKHFDRLVFQVLGIDLHPELLDLYFGNYERVLYLAQVAEPELLAAAHNAADRLGLPLVIEATGYGQLAGSLEIAGPSPMAPAALPVSK	hypothetical protein
KKFEAGHN_01124	12	-4.264	0	5.05117	0.42093	0.965722	0.439862	-0.460355	FALSE	0	train	0	FALSE		smc__231858	1946218	Candidatus Microthrix sp. UBA814	Secondary Metabolism Collaboratory	MIGAALGLFAAALIGLSDLFGRRITPRSSPVTTALTLQLFAALSVLGALFIWSGDLRSPAIALGAVSGVGFATGLCCYYLGLSRASSAVVAPVAAVLSVLIPFFWALTRRLDVSLLSSIGVLIALMGLLFAAQEALRESGIAAALKWGLLSGIGYGVGQAVLLDIESAAGPIAIAGQRAAAYLVMVPVALAARAHTFPPRGTRAAGVLAGVCAGAASVALFQGLRFDPLATVTAVAIFPIFTVAVGNVVYRDEVTKWQAIGILFAVIGTIAVVAG	hypothetical protein
KKFEAGHN_01158	18	-3.92375	0	-16.4755	-0.915305	0.263037	-1.00459	-0.469891	FALSE	0	train	0	FALSE		smc__231858	1946218	Candidatus Microthrix sp. UBA814	Secondary Metabolism Collaboratory	MKQPGQSTSSDVTETNPFIVYRERLDSYNNAMLNGWSDQQFVDLVSRLDQDIALIDGTGFSITPVLDGSELAKALGLKVDLKIKVEIDSVGGSHKARHLFGVALHLAVAEDTKETQPLAIASCGNAAIAAAIVAKAINRPIEVFVPTWAEKSALATLQNLGAQIQVCESNPSALGDPCYARFMAQVRRGSQPFGVQGINTPSTFDGGRTLGWELRDQVDNLDRVFVQVGGGALGTATGRALPNVALYPVQVAGCAPLKRAWDLLAPEFDLERGRANPEEFMWPWDQPSSAASGLLDDVTYDWLPLLEATIESGGTPLVVPETTLIETHEVATSVTGLNVSPTGVAGLAGLVEASVEDGSVVGVLFTGIDRENEVSA	hypothetical protein
KKFEAGHN_01173	12	-3.904	0	-16.4736	-1.4976	-1.10586	-1.57649	-1.01857	FALSE	0	train	0	FALSE		smc__231858	1946218	Candidatus Microthrix sp. UBA814	Secondary Metabolism Collaboratory	MTGAEAKELVRHIMEDGFNKQDLSVVEASFTQDYVRHGYGGPSAHSLAEHIESLKAYHSALSNARFEIQQMVSDGDSVAVRYILRGTHTGTFMGVTASGNEVERHAVAIFSIEDGKVVEGHIVSDSGGLLEQLTNEPT	hypothetical protein
KKFEAGHN_01219	14	-4.25786	0	10.8506	0.775044	1.17994	1.03326	-1.18183	FALSE	0	train	0	FALSE		smc__231858	1946218	Candidatus Microthrix sp. UBA814	Secondary Metabolism Collaboratory	MDSGGLIWIPVTLGATAAQVMRTARQHELRGHLSSFGAAYVRFLFAWPLALVSLALTRVLSPQSLSVPFRFYLWIGAAAVVQITGTALLLQAFRARDFAIGTVYSKSEVILVAIGSAIFLNEPLRSTGWVGAVAVLMGVALLAATSGISAALRGLGDRAAWFGVAAGLFFAFSAIGIRGASTSLTGASVWHQTSFTLFALLTFQMLIHGSLLSAFDRKQLIAIWRHRRTCFQVGFLSFAGTTGWIAAMTLASATKVRTLGQLEIVLAFAVSLTRLKEHHHFRDYLGSALVLAGILLVVAFG	hypothetical protein
KKFEAGHN_01234	12	-4.54775	0	11.4569	0.954738	1.54542	0.820805	-0.721756	FALSE	0	test	0	FALSE		smc__231858	1946218	Candidatus Microthrix sp. UBA814	Secondary Metabolism Collaboratory	MTWISIGALAVGCYFFKVIGVFAGRGLRVSGVGGEVLSHLTPAVLAGLIMVQTFDGGGTLKVGAVTAGVAAGGLAAFVRLPFPVVLVSASAVTALLRLL	hypothetical protein
KKFEAGHN_01264	17	-4.2835	0	15.3825	0.904855	1.36676	0.947077	-2.07897	FALSE	0	train	0	FALSE		smc__231858	1946218	Candidatus Microthrix sp. UBA814	Secondary Metabolism Collaboratory	MNNLRWLNPTQPQTLYSAVMLAYFRGASIVLFGSVYYRQLAYDLLGLFASRVFPLLLLVALIGGGLGIANEKKLGFRFALGAAIYSVVATLWIGIRYDVELLGFLLRLMFDIVLVVLLLHPQSKEYRRIWFS	hypothetical protein
KKFEAGHN_01288	21	-4.24778	0	0.128859	0.00613617	0.2057	-0.0109331	-2.28391	FALSE	0	train	0	FALSE		smc__231858	1946218	Candidatus Microthrix sp. UBA814	Secondary Metabolism Collaboratory	MKDSNFQQSGLSKCEVVIAGGGTAGHLLPGLAVAEELQKDGWNKDQIVFIGSARGLEKQLVPESGYRLWALTGRGLNGRRISLANFWNLIGICWAVVRAIWIIARLRPRVVLSLGGYAALPGALGAVILRVPLVLAEQNAAASATNRLLRNFAKAAAVPSPGTGLKNEVVTGNPIRDSVLEAHKLGRESRPELGWPRHDPVVVVFGGSLGSLRINRALWQAASSAQLPIIHHVVGRRDWHAVPSSLPENIRSLEYDDNLPKAIAAADLVVCRPGGSTSAELAVLGVPAILVPLPNAPNDHQRRNADVLVKAGFATVVDDAELDGKRLTTEIERMLSASQGSDDPDGERHRRSVGFPRATRNVADLVLIHASGKQSPNGRKKR	UDP-N-acetylglucosamine--N-acetylmuramyl-(pentapeptide) pyrophosphoryl-undecaprenol N-acetylglucosamine transferase
KKFEAGHN_01289	23	-4.567	0	20.6806	0.899154	1.36571	0.941394	-1.63736	FALSE	0	test	0	FALSE		smc__231858	1946218	Candidatus Microthrix sp. UBA814	Secondary Metabolism Collaboratory	MTKVFFPIGANEAAGANATRPPWRYLAMLASVLLLMLTGTVAVLLASTPTAIVKKGDAFATFGKHASWVTIAVVALLFVLNRDYRTWRRWAPALVASATFSLLLVQFVGRTSGGSKRWLDFGLFNVQPSELAKFALVIGVASFLDQRRYFLDRLDRVTVPISIWVAIVCGLIYIQRDLSTALIIGIIALGMMWAAGVPVKHLAPLIGVGVLLGSFLILSESYRRARVVAFFNPSDDIEGSSWQVTQGLLSLARGGLKGTGLGGGHAEWGWVPAADTDFVFAVVGEQLGFMGALPVVILLGTFIVAGFRTAQGAPDVFGSLLAAGISIWFLVQMTVNLLGVLGSLPITGVTLPFISYGGTSLILNAIAAGLLLNIARQST	putative peptidoglycan glycosyltransferase FtsW
KKFEAGHN_01292	17	-3.98278	0	-0.990084	-0.0582402	0.254775	0.0423509	-2.4255	FALSE	0	train	0	FALSE		smc__231858	1946218	Candidatus Microthrix sp. UBA814	Secondary Metabolism Collaboratory	MAGTSLEEIVMACQGASLSNLEDPESSIQVTGVTLDSRAVTQGDLFACVIGVHDDGHQYADEAVRKGACALLVERKLEHAIPQILVPNVREALGPASSVIHGEPSKKLKVIGVTGTAGKSTTVQVLADVLERCGTTADVLGTLTGDYTTPEAPELQRSLAKIRDENKEWACLEVSSHALEFDRVKGVDFEATVFTNLSPEHLDFHEDMEAYFQAKRRLFDFECPVAVVAVSDAWGKRLASELRGIGHEGLVVVDPQLIGNPKLTRSGSSFVWRGQEIETPFLGAFNLMNLLVAAETLRALGWQQEVIVEGLAHVSPVKGRMEPVTVPNSDLVVIVDYSHKPEALKEALRAVRGLCDRRLWVVFGAGGDRDPSKRPLMGAIATQLADEIIVTSDNPRSEVPIEIANEIAEGVGSSGTPYRIVLDRGEAIDTAITEAQPGDLVLIAGKGHETYQIVGEQRLPFDDAAVSRDALMRRRESNIP	UDP-N-acetylmuramoyl-L-alanyl-D-glutamate--2,6-diaminopimelate ligase
KKFEAGHN_01327	14	-2.81142	0	-1.93263	-0.148663	0.213083	-0.179643	-1.46136	FALSE	0	train	0	FALSE		smc__231858	1946218	Candidatus Microthrix sp. UBA814	Secondary Metabolism Collaboratory	MVDGGPNSPVMPSIPSPTLVIAADKGFEHARALGLSVDVVVGDFDSLSSEQVENIDPGVTLERHDVDKDESDLALAINFAYRVGAKHIDIITGGSGRLDHLLVGSLLLANSENLSRSIVTHCGSSRVVALGPGQSLNLENIVGCRISLISLEANTRVRTQGLKWNLDLTDSFPPFSSLGLSNQILDLPTLEVTQGSLLAIISSPDD	hypothetical protein
KKFEAGHN_01390	20	-4.11929	0	8.95402	0.471264	1.0889	0.464287	-1.27643	FALSE	0	train	0	FALSE		smc__231858	1946218	Candidatus Microthrix sp. UBA814	Secondary Metabolism Collaboratory	MQIITPLLVGFAVTQVSTLTTSAYLHRSLAHKAVRFNPGVAFFLRFFLWLTTGVKAREWAAVHRKHHAFTDEESDPHSPAQLGWIKVQLTNFWLYRRAANDPITVQKWGKDLAPDKWDRLMFDKGPLGLLISTVLLSLWLGWWQGPLAFGFHVVTYVLLSGAINAMGHTFGRRPYANSATNLHWLAAITSGEGYHNNHHGLPTSARFGAKWFDFDAAWWLIKIAERCGLAKVRKLESNKSLV	hypothetical protein
KKFEAGHN_01628	16	-2.72114	0	-14.7562	-0.922261	-0.849485	-1.02119	-1.34582	FALSE	0	test	0	FALSE		smc__231858	1946218	Candidatus Microthrix sp. UBA814	Secondary Metabolism Collaboratory	MPANRSLGMDHPHYEYSPLPQRSDLSWPTGDPLALGALVLLEHYEWEPPSDTYSLRNPSGGLFKLPAPDYLQLTHREYGHRVGIFRILDTLEQHKVPATVAVDKLTAMHYPWLIEHLQSRSCELIGHGVSASRLITSKMTEEAEAEIIDESLSYLEHVSGQRPRGWFSPEGVESSRTPALLAAAGVHYVCDWPNDEQPYQMTTPSGALFSLPLFLEVDDEFVLWRRRANLSSWEKMLISAAHRLNADGQTSARHLMLTLRPWLTGQPFRIGALDRALSSIAKLQGVWTAQGSEIVDAFKASTKAN	hypothetical protein
KKFEAGHN_01643	9	-4.08	0	-6.19327	-0.688141	-0.396413	-0.673782	-2.59939	FALSE	0	train	0	FALSE		smc__231858	1946218	Candidatus Microthrix sp. UBA814	Secondary Metabolism Collaboratory	MAELAQVTIDRIHHYRDTVRAYQIRVDGKTIGRVKNDKQQTFEISTGVHQIRMRLMWLQSPIIEVHLAEGDHVKLRTGPNGGILQAWRIYFAPHTALFLEESDL	hypothetical protein
KKFEAGHN_01655	73	-4.18073	0.0178571	-54.7402	-0.749865	-0.241454	-0.809805	0.543028	FALSE	0	train	0	FALSE		smc__231858	1946218	Candidatus Microthrix sp. UBA814	Secondary Metabolism Collaboratory	MRIGIVGGTGPAGSALAARLADVGYEIILGSRSKYRSMEVVDSIIDRWPDRELAITPSDNIGAAECEFVVIATPWDAAAITARSVEDYVRDKVVVTMSNALARVDDEFVPLIPPRGSVAASVQASLPDSRVAATLQHVPAQELGDLNEPLDSDILICSDNREATDLVAEVVGKIPGTRALDCGNLSNATAIEAFTAVLLQLNTRYRTRVALKLVGLE	hypothetical protein
KKFEAGHN_01685	23	-4.46657	0	-8.78761	-0.38207	-0.00372609	-0.552906	-3.27188	FALSE	0	eval	0	FALSE		smc__231858	1946218	Candidatus Microthrix sp. UBA814	Secondary Metabolism Collaboratory	MLIPPTDTPTPTTQIAAVIGDPVSHSLSPRLHNAGFNALGLDWTYIACRVPDGKGEEAVTDMRANGFRGLSVTMPHKAAAARAVDELSPTAAKLGVVNCVRREGDRLIGENTDGIGFLDGLRAQTNIEPDGLRVVIVGAGGAARSVALTLAEHGANIGVSNRTRASSEDLVHLIGGTSSVVEQEAISDADLVINATPLGMNENEPIPIDVNLLGTGQCVVDLIYKPEKTKLLIEAEAQGLQVLNGLGMLLFQAGEQFRLWTGSEAPIEAMADAVGVTLNY	Shikimate dehydrogenase (NADP(+))
KKFEAGHN_01734	13	-4.45025	0	-10.0829	-0.775605	-0.638779	-0.744204	-0.770978	FALSE	0	train	0	FALSE		smc__231858	1946218	Candidatus Microthrix sp. UBA814	Secondary Metabolism Collaboratory	MAQTHKIDSGRGWVVAFGGCLINTWTFGVFYAFATALEQMVEEFNASLSGIAAFFAVTTFLFFATGIVAGPLADRFGARRLITVGAVLMGGGLWLTAQVDSLFAGILIYGLGVGLGIGSYLVPLSVATGAWFEKHRTLALGINTVGIGLGTLILVPVAEWLIRTAGWRNAFELMGIGSAIVYLLVAVTSFRPPTPPAPLSVSISAARKALQRSQFWRLYVAGFLMSVALFIPFVFLVQYAKEQGIASSTAAFLITSLGLGSVLGRLGLGVLGMRLGVLPLIIMCFAIQPIAYVVWLIAGANYPLLLLFAALLGVGYGGFVALSPVAMAGIFGLEGLGGVLGIQYTSAGVGALIGPIAAGAIIDATGSYTVAIVGAIFVSFAAVLSVMPMWRLGSGTPPPPPALQTRSYLSEPTVWLVSPSSG	L-lactate transporter
KKFEAGHN_01785	13	-4.13329	0	-1.20436	-0.100363	0.033202	-0.199564	-1.26412	FALSE	0	train	0	FALSE		smc__231858	1946218	Candidatus Microthrix sp. UBA814	Secondary Metabolism Collaboratory	MTDPPVMVGHRCAICLRIAFPPDPYGCEKCGALATELDEFELEAKGSVRAVATVHRHHHPSPSTPFTVGVVELVAGPVLKAIVEGEAVAVGDSVIGVLVDGEDNDGNPVVDLHFQVVT	hypothetical protein
KKFEAGHN_01818	12	-4.4104	0	5.26019	0.438349	0.613329	0.457852	-2.11157	FALSE	0	eval	0	FALSE		smc__231858	1946218	Candidatus Microthrix sp. UBA814	Secondary Metabolism Collaboratory	MNFLELLIVALAVILGSLIKGTTGFGLPLTAVPVIAFFVGVQDAVVIMAAPTAVSNAMLVREYRRELRFVQGLPSFVGLGAIGAVAGAWLLPRINDRLLFLLLALLLSSFLAWRFSSANPRWSPRVQKFGRIPVALTCGVSQGATGISGPLVAAWFQGLGVSRERFVASNTVIFLFTGSVQLLTLSATGQWSNQRFYGAALAAVLVVVVLPFGIRIGRSLDAARFDLAVSAVIVACTVSLMVRAF	hypothetical protein
KKFEAGHN_01820	12	-4.069	0	-21.0237	-1.75198	-1.39584	-1.82914	-2.02379	FALSE	0	train	0	FALSE		smc__231858	1946218	Candidatus Microthrix sp. UBA814	Secondary Metabolism Collaboratory	MLVALETRKLRLRHPLVTAHGSTTHRKIIEVTAAEDGFQGHGEAAPLPGFGLETFSESLTALQNWVKNPNRLPDAPAARSAAATAIENLEKARSSIAPTSGKIAVQALVGSSESSSIESEVSHALNQGHLAIKVKVAASDTKTDIARIQSAIKLVGSEAALRLDANGGWSLEDALYVLSAVDSDDVDLVEEPTANPLDWKKVNEETGVKIGADEQLTNESQVHQLIKYGAAQTFVLKPSVIGGPPATRKVAELARTNDIDILISSFLDGPIALRSARDLAIELAPNEIHGLGTASLFIDKFPADVVPNNGFLRCP	hypothetical protein
KKFEAGHN_01834	16	-3.33933	0	-32.5415	-2.03384	-1.84388	-2.00645	-1.87503	FALSE	0	eval	0	FALSE		smc__231858	1946218	Candidatus Microthrix sp. UBA814	Secondary Metabolism Collaboratory	MSNSKRERQRAHREAQIAAEERAKKSSKRTKLIFRWVAIAVAVVVVAFLWSLTGGDDKDSIANVEEVDSIGAQTLGLDGCPPVEGSAERRFQFDTPPKLCIDTGQLYAAEFVTNVGDFTVVLDPTKDSRSVNNFIFLARHGAYNGTIFHRVIDQFVIQGGDVEGLNGRGGPGYKFTGAYGPEKGYLVGSFAMANQGTPNTNGSQFFVVTGQFGAALDPNYSLMGHVVAGLEVALEIQTVETDDLDLPLEAISIASIAVSDATSEQIDTYKDLTE	hypothetical protein
KKFEAGHN_01912	23	-3.96967	0	-34.2859	-2.01682	-1.74475	-2.11837	0.681854	FALSE	0	train	0	FALSE		smc__231858	1946218	Candidatus Microthrix sp. UBA814	Secondary Metabolism Collaboratory	MGGAIIALLAVLLFVALILFRLIEVTFIRLGRARAAGLDEASGDELQLADLISDREVLLAPVTILRIISQVGLIVLAMNIGRSAGGTLLSVAVATFVLFLLGEAIPRRWAIEANDEMAKWLSRPARVIARLVPLQLIARPLAVLVRRFGPRARQEELDPVVEDELVALAEAAAEASLIEDDEAHLIGSIIELGDTIVREVMVPRPDMVTLEAHLTVSEALAVVVDTGFTRLPVVGDTVDDVIGLVLSKDLLAAQLRNPNDTDMRGLAREAVFVPESKRVVELMREMQSSKSHLAIVVDEYGGTAGLVSLEDILEELIGEIVDEFDREESLVQEQPDGSLVLSGRLPVDDFEELTGVSTGDGDWDTVGGFVFGLLGHVPDVGESIEYQGWELTAKEIHNRRIHLIVARPEASE	hypothetical protein
KKFEAGHN_02018	11	-3.68775	0	-12.9362	-1.29362	-1.09636	-1.34363	-2.53362	FALSE	0	train	0	FALSE		smc__231858	1946218	Candidatus Microthrix sp. UBA814	Secondary Metabolism Collaboratory	MTAQTPSIAELHVGDDPSAWKRAGFRINDGRCVVGTTEIVFSDGPKGIHSWVLRHSLPSQFGSIPTTFTEKPVPERSIAHPNGSIGFHHVVLMVPEFALGKTALTGAGVQVEDGRIFGSPEKEMLRSAPKMGDIELELIGPKNEDRSRNWDLWGLVIAVDDIDATSELLGDLLGQVKPAVQPHRRIATLKKEAELGVAIAFLGPKECHE	hypothetical protein
KKFEAGHN_02050	21	-4.28933	0	-41.3139	-1.96733	-1.58822	-1.89865	-0.823227	FALSE	0	test	0	FALSE		smc__231858	1946218	Candidatus Microthrix sp. UBA814	Secondary Metabolism Collaboratory	MTAPLTGVRVIEFANFAAAPSATAIMADLGAEVIKVEAIGGDPIRGLMKQAVVPEGDQNPDHPFQFINRGKKGIELNLDNAAGVEVARQLVAKCDVVVMNLLKERRQRFGLDTDDLFAIKADLVIGLLSGYGEVGEETNRPGYDVTAFFSRSGVFGGGTAPGSAPPHARPGSGDHTTSIALFGAIMSGLRSRDMTGEGQVVEASLLRAATWTISLDLVTSLVDGKPAYDRPREQGLSAMLEAFQASDGRWLQFAMPDTGDAWQRFCNALDRADLLEREEFASGRLRYQNMTQLVATLDESIGSKPADHWIPRLDEYKCIWAPINDSASAVQDPQVRATGAFETINHPSVGDFETVAAPFRMHDAPDVGVKGPAPDKGEHTEEVLKDLLGLSDEEIDALESDGVVHRG	Cinnamoyl-CoA:phenyllactate CoA-transferase
KKFEAGHN_02088	14	-2.99617	0	-25.9054	-1.85039	-1.09373	-2.08074	0.602755	FALSE	0	train	0	FALSE		smc__231858	1946218	Candidatus Microthrix sp. UBA814	Secondary Metabolism Collaboratory	MIRPITAAVIDDSWAPAVVPPPYDGLTSEQRKQHLEQHPHSFLHVTRSADASHEHPSEHLRLATEGNAALNELISAGAYREQDKERLFLQKIEADGVTQRSIIGAINLAEVEPQPHEAVHPGRVQALAAHFRQVRSMSSPVVITSRSDDLDLRLLEESEATETVTSFAAADGTQISLWEINSQLETDLEDLYIVDGHHRIAAAREANFRELLVAYVPPSELHIGSFDRDIDEIEFLPRKTIDALTKWCDVRGSSESESTKPVDKGVLRVRFGDDWFWAERKEPSGLDSEFVHSVVLPELFGIHEADDPRLSYRPSGAGIDSTPATIRLAPAELEDVFDIADANLVMPPKSTYFFPKARSGVLIISC	hypothetical protein
KKFEAGHN_02110	13	-0.132159	0	-1.16129	-0.0893298	0.117964	-0.218481	-1.30328	FALSE	0	train	0	FALSE		smc__231858	1946218	Candidatus Microthrix sp. UBA814	Secondary Metabolism Collaboratory	MSLEQQILDRLDRLYPHRDTDKLLTQCKDALGEPEPAADSTKWSERDAVLICYPDQIADGDRAPLAVLENILQEMGQVFSTIHILPFYPSSSDRGFAVIDHRVVDDRFGSWANISSISSTHQVMADLVLNHVSSSHRWVEEFRADIESGRSCLKTASLDDDVSAVVRPRTSDLLVPCETTTGIKYLWCTFGPDQVDLDWEEPEVLLEMLRVIDALLRAGIRWFRLDAVAYVQKHVGTSCVHLEETHELVRLLRDLLTWRNPNAVLITETNVPHDENLSYLRDGQQAHVAYNFTLAPLLTHALTVGSSTRLADWLREAEQPPERTTLLNFLSSHDGIGLRPAEGILNEDEIQILVDASLQAEGTWSGRSHGDDILPYEVNVSAASLLGVDRLLTAHTVLASLRGIPTFYLPAVDGEPNNTKAAENQGDNRTLNRPKQTVTSRKAGLVGERKTARDELLRRLSVRREIPAFHPEATQQILNLESPLLGIVRGEEASSVRVIANMGFVDVTMNVNDPSIDLLSGEEIYGELLIAPGEVFWLSTIPARS	Glucosylglycerate phosphorylase
KKFEAGHN_02129	24	-3.17171	0	16.3772	0.682382	0.944316	0.747422	-1.29684	FALSE	0	train	0	FALSE		smc__231858	1946218	Candidatus Microthrix sp. UBA814	Secondary Metabolism Collaboratory	MSDASEPIDAATVVVAKDGANGVEVLMLRRNSKIYFGGMWVFPGGRVDPEDRLDTRTVSVCDDSDGRGFYAAAIREAHEEAGIDLTEATLHHFAHWLPPAVRPKRFSTQFFLAKAPDNLDVAIDHGEITEHHWMTPNEALLRRSAGEIEIVTPTFCTLNWLRSFGSVDEACVSIQHPECFHTHIKEVAGDDPGMVAFYDGDVAYESLDLDAEGPRRRCYMLKSDWWWEEHSGDPSKNS	hypothetical protein
KKFEAGHN_02147	15	-4.0315	0	-10.0636	-0.670904	-0.495213	-0.666268	-2.65939	FALSE	0	train	0	FALSE		smc__231858	1946218	Candidatus Microthrix sp. UBA814	Secondary Metabolism Collaboratory	MLQTKTPRLIWALLAIVAFSVACGGGQDRTHLERELQDKAGSDILPVELGLVDCPEDIVETPESVFICASEVAGQYYELQVRIIDAQGQYNYVHKHHPLQLVNTEALLASEVTYEVGFDVMIDCGDDEYLVAPIGSSFNCVATRVDSGAQATIEVRLEDDNGRLKWKLVRT	hypothetical protein
KKFEAGHN_02156	12	-4.0918	0	8.65495	0.721246	1.02169	0.723141	-1.69753	FALSE	0	train	0	FALSE		smc__231858	1946218	Candidatus Microthrix sp. UBA814	Secondary Metabolism Collaboratory	MVSSVMLVLLLTRFPTSDLQARWPEWSGTSWFWLVAAVAASFIAFGLAALRWLEVCRTLGNDLKFSTVFGYFLAGQFVGNFLPTTVGGDILRVSRLGAEIRDHSSAFASVVIERLTGWLVLPVITIFALVIQPSLATSRAGVVALLGASGTLLLLLVLILMAQHQRLGGRIRGNNSLSNSLAAVHRGLISYRNVPTSMLRLLAVAFAFQLCLITAVICIANSIGIDVELLTWIAFVPMVFIAQVLPVAIGGIGVREAALVLFLNSSGVSSGQSVVLGLAIYAVTLVASLAGAVPFVVGGGPSDMEEPP	hypothetical protein
KKFEAGHN_02173	11	-2.98414	0	-6.60647	-0.600589	-0.401067	-0.719512	-1.32193	FALSE	0	train	0	FALSE		smc__231858	1946218	Candidatus Microthrix sp. UBA814	Secondary Metabolism Collaboratory	MRKTPGSPIEHPTGIAAGRVLIGGLAGLTLAVCLNASSLLDEAKRLPDSASRSASLAVWTPLEAAASALKLTWPRELGERLLGRTQDDPPITLLREQTAVTNEIDSGQTELIVESVQKETGSDLSSLPMTNTPPELAWDENNPLKIWVLGDSMVQFFGETFVSMAEQSPVVDGTSEPRLSSGLSRPDYFDWPARVAQVMNEYDPDVVVLMFGGNDAQNIRVADTQWLERFSPPWVNEYRRRVGFVMDIAAEDEQRTVLWIGQPPMRGEGFDTRMQLLNEMYQIEADARNSVHYIDLRSLFTDASGEYSRYLPDANGKLVDVRLSDGVHLSHWGGEWLSELLLSEISRFGDLGDLWGQ	hypothetical protein
KKFEAGHN_02236	12	-4.16457	0	-14.2604	-1.18837	-0.742706	-1.10312	-3.04428	FALSE	0	train	0	FALSE		smc__231858	1946218	Candidatus Microthrix sp. UBA814	Secondary Metabolism Collaboratory	MLILSGQDVDECLPIGAAVAGMREAFAAVSAHRVELPDRTLIPLGDDSQLALFMPAYVKNSSFVTVKSVTVFPENGSHSLPSVQSIVQVFDASTGSPVALIDGTRLTAIRTAAGGAASVELLAREECSSLAMIGSGTQARAGIEAVCHVRAIDEIRLFSRNEGNARQLAEEFSPYDWCPTIQVTTDPDEATLGADIVWTATNSYVPTFSETSIAPGTHIVGVGSFQPSMAEIPPFLFKTASIFVDQIEACWSEAGEVIAARAEGHINSEDVLELGEVELGNHPGRRSNQEVTIFKSVGIAIQDAVASSIAVNAAKTRGVGTKVSL	Delta(1)-pyrroline-2-carboxylate reductase
KKFEAGHN_02350	15	-3.795	0	-15.1392	-1.00928	-0.368616	-1.14731	-1.6191	FALSE	0	train	0	FALSE		smc__231858	1946218	Candidatus Microthrix sp. UBA814	Secondary Metabolism Collaboratory	MIRLLTALCLGGAVSGLAVFLNRTSSTTSIAVRRNSLPTRVPASEVGLAADVAIVVFTEKSCHSCQDVVRLIRGPAGAGLPVADIEYGTSPELHRKFDIDTVPTTVIVDEQGTVVAGWVGRIDLSEFTTALAKVV	hypothetical protein
KKFEAGHN_02356	16	-3.58513	0	-13.9837	-0.873984	-0.586758	-0.869384	-1.65497	FALSE	0	test	0	FALSE		smc__231858	1946218	Candidatus Microthrix sp. UBA814	Secondary Metabolism Collaboratory	MTTRPDSLGMQEAALALPDQIEESLAQDLQTDEFPDASDIDQLVVMGMGGSGIAGDIVKAIVSPRIPIPVVVSKGYECPNFVGRRTLVMVVSFSGETEETLHAATTANERDAHIFAVTCGGTLSRLAEEWQASLSLVDPAIPMPRCAVGAMSVPLLRALDSMGLIEGLKDDFEDAVTTLRNRSDRIRDGSDISRSVGESLANHIPLVYGGGALGEVAAVRFKNQLNENAKTPAFFNVMPETCHNELAGWGAAHSGEPNIVAVQLRHSYEHPRLSPRFDFNEAVAGSGKSDVINVWAEGDSELAQLFDLILVGDQTSLEVAALLGQDPGPIDVLAQLKHRLAQ	hypothetical protein
KKFEAGHN_02380	20	-4.12211	0.0769231	-49.6253	-2.48126	-0.867395	-3.14002	-1.82684	FALSE	0	train	0	FALSE		smc__231858	1946218	Candidatus Microthrix sp. UBA814	Secondary Metabolism Collaboratory	MVHRVGIIGLGTVGSRFVEQFNSHDAFELVAAWDLDPNACSSHKELVNIVGDAHAVIRQSDLVYIAVPPLHHSQYVQDCLKNETAIFCEKPLGIDLQSSQKLVTEVEESNLPAGVNFVFSAAPSATKMQQMVTDSKLGDLIRADLRFHFSQWPRSWHDNAQWLRFRDQGGWIREVVSHFIFLANRIVGDLTLDHSHVRYEDGSDGSLCETTALAHLSSPSVPVSLAGTSVGAGSDVVDLTLRGSKSAIRIWDWYRLQVFEPGEGWVDLLNLTREQLGIDAYTAQLTQLDLMMRGEDHTIATFREALVVQECVESLLAG	hypothetical protein
KKFEAGHN_02418	15	-4.503	0	-19.6711	-1.31141	-1.00661	-1.3021	1.34009	FALSE	0	train	0	FALSE		smc__231858	1946218	Candidatus Microthrix sp. UBA814	Secondary Metabolism Collaboratory	MAGSEHRRGLLLTSLGVAAIIPDATFVRLVDASSMTNAMWRTGLLGIALGVFLVARYRGGLWGVLMALGRWGIVASVLSGSGTILFVVAVDRAPVSNVVLILALSPFWAALWTKIFVGVTVARRTLISMPFALIGVAIAVGGTSGGLLSDGNLFALCCSLGFSANLTIIRVNKHLDMVPTAAFGGFLGCIALAIIGTDASLSGKDFALMLALGLFILPLAMALITLGGRLLPSPETALLLLGETALSPVFAALVVGENLSLQAIIGGSVVLGVLIVHAGVGLKEVSSGERSSSSPPRSVS	hypothetical protein
KKFEAGHN_02424	15	-4.39167	0	-16.2555	-1.0837	-0.95544	-1.23291	-0.449641	FALSE	0	train	0	FALSE		smc__231858	1946218	Candidatus Microthrix sp. UBA814	Secondary Metabolism Collaboratory	MSLEPSDFEEIRQLLARYNFAVDLGDVDSWVNTFTPDGTFSCVGLPDGAPLGGTHQGQDALRAYAEKHFSINQGRARHWNWNLLIEGDGDAATMKCYLNAYSAGQGDSALFRATGIYRDRLMRTTDGWRFTQREVTIDPA	hypothetical protein
KKFEAGHN_02425	11	-1.00054	0	-17.5168	-1.59243	-1.48369	-1.55518	2.8006	FALSE	0	train	0	FALSE		smc__231858	1946218	Candidatus Microthrix sp. UBA814	Secondary Metabolism Collaboratory	MSRSEHIEGLELARLTPADVEYFFRTLLPRIPRSTGEDKRPLLDLLRSRLQETAMYLGDPLAVNFDPTDIEKAIDSICDRLERMKRRHWKATKDGTSVLTQLRTQVGEISADLNELATR	hypothetical protein
KKGLBDFE_00015	8	-4.15429	0	-11.8816	-1.48521	-1.09204	-1.61001	0.474303	FALSE	0	eval	0	FALSE		smc__13262	1608957	Euzebya pacifica	Secondary Metabolism Collaboratory	MPKSKSKRDQYTPPPRPNPPPSPQWVPVAGTGLIALGIIVILINYVFPGFLPGGNYAIIVGFVMMAVGLGILSQWR	hypothetical protein
KKGLBDFE_00176	12	-3.81937	0	23.6414	1.97012	2.37652	1.97295	-1.26765	FALSE	0	train	0	FALSE		smc__13262	1608957	Euzebya pacifica	Secondary Metabolism Collaboratory	MSAPPTDRPPATADLPAVDGLANPWSTPVEAVARALDVDPARGLTGDEAERRLAAHGPNEVAQEEGTSLWRLVVNQFLSPIVGVLVAAGLAALLAGEIVEAVAVLIAVLINAVIGFVTEYRALQSVESLRELGRTTAVVTRDGTPTEIAAADLVPGDIVQLEEGDVVPADLRLVEGANLQVDEAPLTGESAPQAKAVEPVEPDTPLAERGSMVFKGTRVTVGSASGVVVATGADTQIGEVASLVEQADDGNETPLERQLDKLGRALIVAVIGVGVVVAGVGIAVGQDVQEMIETAIALAVAAVPEGLPVVATLALARGVVRMSRRNALVKRLSSVETLGSAAVVFTDKTGTLTEGRMTVTMLQTGPSAVELASIGEDDEQARAALAVAALCGNATLGEEDPADDVGDPMETALQRAAITAGVGGREDLLEVAPEQREVAFDRDTKMMATYHRVAEAGGPGLPAGSTLVAVKGAPGAVVASATRGWDDEPLTDADRDDWLQRQRTLAGQGLRVLALARRVVDAGDDAASIEPYEDLQLLGMVGLLDPPREATAQAVADCHRAGVEVVMVTGDQPATAAAIARQVGLLDPDGEGEDEVIRGADLEPAEEWDDARRDQLANTRVFARLDPRQKLDLIALAQSRGHVVGMTGDGVNDAPALKSADIGIAMGDKGTQVARDSADIVLQDDAFESIVAAIREGRTIFENIRRFVVYLLSGNLGEILAVTLAAVGGFALPLLPLQILFINLVSDVFPAAALGLVKGDDHVLDRDPRDPEEAILDRARWTETIAWSVLVAAATLGTFALALGPFGMEEDAAVTVSFLAFVVARLVHTFNMRAPDEPLLRNPIVRSPVVWAALGVSAGLTALGVFVPPLANVLGVVVPDATMWALIAAGGGSVLVIGQIATTIRGWLARR	Calcium-transporting ATPase 1
KKGLBDFE_00532	171	3.16748	0.0174419	-895.029	-5.23409	-4.94759	-5.26816	-2.78243	FALSE	0	train	0	FALSE		smc__13262	1608957	Euzebya pacifica	Secondary Metabolism Collaboratory	MDRTRLQHVAQAPTNPRHARPDGRAFDVADLYTDGPLPVDSPADAGALPLDEKLRQAYFWIVNRAVISPHYDLDFHDGPSPSWRFGESATEVTLPSGQSYSSFVLLPLLNFAVRARCLLVGGPGRGKTATATLLGVLAGYSLTDVRRGMQHGHPQMTIADLLGNPLPADLVSATSTTDIRIAWRSWLDMRVRIVDEYNRIPTRTQSALLTLMGDGYAEMLDQVKECPEGAWFLTANDDAGGGTYKVIEALRDRIDVTVKALAFNPRFLGALLDRIEAGYRPAELVPEQLVFTSDEHDRMHAEILAVPVPDGIRRRLEFFASQFEFAESAATVLEYQTKDTIRLSGIQRHLLDDDTGTDRLADLGVQTLNGLSVRALMTIMTFAKAMAWFRGMAEVQLDDVRHVLGFVLHDRLVPDLDAPFFEAEGNAALRADRVGWIRRLFDLSCADYDRQGRDTDDPVSTLLAEFDAGIDGLTEAVTRERLTHIEGLLASWAKGKKLYGTVYDDVLALKYLHQRYTNYLAWLQWRG	hypothetical protein
KKGLBDFE_00802	1038	-4.40747	0.00524601	-5224.27	-5.1319	-4.78875	-5.2125	-2.77395	FALSE	0	train	0	FALSE		smc__13262	1608957	Euzebya pacifica	Secondary Metabolism Collaboratory	MKPTRFLVVAVFAISMALAGCSTDEPAANEDVTAATEADAADGDDAAETDDAAEGDDAAEGDDAASSDFFVQADYERQLAQRDVEPEGDASTPWLQAIEPEMVDTSEFAAEGAQDLCFSNASISNPWRVTGWITMQQQVEVYQESGDIGEFRVADAADDDNQQISDIQSFIDSGDCGAIIISPSTTATLTPIVEAACESGVPVIVFDRGVNTDCMVTFIHPIGGYAYGADGAEFLVENLEPGSNVLALRILPGVDVLEHRWGAAQQIFGDSELNVLGDEFTGGDAAQIKDIVTQYLQRGDVDGIWMDAGDGSVAAIEAFEDAGADYPVMVGEDEMSFLRKWQDTGLTAIAPVYSNFQWRTPIEAAVRIWNGEEVPSEWILPQEPINADELDAFLEANADMPSLHYAKYGGEDLPGFPEAWTDR	hypothetical protein
KKGLBDFE_00908	3923	-4.30104	0.0214475	-17477.3	-4.48712	-4.04999	-4.54019	-2.01051	FALSE	0	train	0	FALSE		smc__13262	1608957	Euzebya pacifica	Secondary Metabolism Collaboratory	MSSVARTFRDSRIVARRNLIKIKRVPDLLVFTLLSPIMFVLLFAYVFGGSISPPGVDYREFLMAGIFAQTVIFGATITGAGLAEDLQKGIIDRFRSLPMSRSAVLAGRTASDVVNNVLVIIVMSVTGLIIGWRIRSTPLEAIGGFLLLLAFAYAVSWMMAWVGLLVPSPEVVNNASFMVIFPLTFIANTFVPSDNLPTPLRHFAEWNPVSSVTQAARELFGNTASSFPAPDVWSLQHPVLYTLIWVGIILAIFVPLSARQYQRTTERG	Daunorubicin/doxorubicin resistance ABC transporter permease protein DrrB
KKGLBDFE_01009	12	-4.115	0	4.35859	0.363216	0.918113	0.248904	-1.3045	FALSE	0	train	0	FALSE		smc__13262	1608957	Euzebya pacifica	Secondary Metabolism Collaboratory	MSSQPDSRDLTVTADMVANVIAINTAVGDVVEDGQTLLVVESMKMEIPITAPAAGTITSIGVALGDIVQEGDALVAIRR	Biotin/lipoyl attachment protein
KKGLBDFE_01167	174	-4.33122	0	-430.429	-2.47373	-1.6858	-2.71227	-1.17954	FALSE	0	train	0	FALSE		smc__13262	1608957	Euzebya pacifica	Secondary Metabolism Collaboratory	MTLASARRRYVTDAIQTVSPQQLVVMLYDRLLLDITRAGEALERRDLEAVNAQLTHAQDIVLELESSLDPSLWSGGPTLLALYRFLHNELITANVTKDAARIQICRGLVEPLATAWRQAASGLAEDLTSRAASAQQLHQSTQPLQAVTT	hypothetical protein
KKGLBDFE_01242	6	-3.9748	0	4.01092	0.668487	0.790043	0.683171	2.05075	FALSE	0	train	0	FALSE		smc__13262	1608957	Euzebya pacifica	Secondary Metabolism Collaboratory	MSDLRASIVVIGDEILGGFVHDTNSHWLAGQLQTHGIPLDRVQTVPDTMAAIDEGLRMELGRSRPRLIMTSGGIGSTPDDLTMEAVAATLGRGLVVNEDIDHRITLALEWTAGTGATVTADHERAMRRMARVPEGTYLLQGARGVAPGVALDVDGGLADGGVTIVILPGIPGELKRIYSDGIVPELLAGVGTPQHVVEMTHGYPESSLNPVFDRLVAEFPDVHLGSYPGKQCTIRLKGERGKVEAAGAVVRAYLDELDDDPGANELKTAWAARWTD	CinA-like protein
KKGLBDFE_01259	12	-3.76475	0	8.88437	0.740364	1.18341	0.694351	-0.0976061	FALSE	0	train	0	FALSE		smc__13262	1608957	Euzebya pacifica	Secondary Metabolism Collaboratory	MQLFDTRTSTTAPFVAGATVRLYVCGITPYDSAHLGHAFVYTVFDVLIRRLEAKGHKVVYVRNVTDVDDDILRTSRERGVDYQVLSRSEAAAFHANLTRLGLRPPDVIPFATEAVPAMIPMVSGLLERGVAYALADGRVYADVDAMDDYLAFSGLDRDEALRQFTEKGGDPDAEGKRNKLDFLLWQPSLPDEPSWATPWGAGRPGWHLECSAMAMEHLGSTIDIHGGGNDLIFPHHEAEILQSEALTGQGPFARVWMHVGMVALEDVKMSKSLGNLVFLGDLLDRYDPDAVRRLMLSNHYRSGWTYTEADMESAATAVKGWHGAADGDPLAVDGVVAAVAAAVDDDLDTPRAIRLIDDAVSAGNGMAARAAATQLGFFLGV	L-cysteine:1D-myo-inositol 2-amino-2-deoxy-alpha-D-glucopyranoside ligase
KKGLBDFE_01260	118	-2.8513	0.023569	-346.425	-3.01239	-1.64013	-3.30713	-1.34775	FALSE	0	train	0	FALSE		smc__13262	1608957	Euzebya pacifica	Secondary Metabolism Collaboratory	MGLPVSRRKNVTYVNGRRIRLPDVPGLRHERRHWDDGQVVAGVDEVGRGAWAGPVTYAAVVLPTDRRMYKLRDSKQLDHARREELHDRVMDFALGVSIASASNDEIDELGMSAAMQLAARRAVEGLSLTPDVLLLDGNWDFLAGLGTHNELIVHGDAHSASIAAASIVAKVTRDRQMVDHSPIHPPYAFHSNKGYPSPAHRRALREQGPCVLHRTSWTPIAELLDGEPHSPRVRTD	Ribonuclease HII
KKGLBDFE_01420	11	-4.08645	0	-4.74611	-0.431464	0.105097	-0.325166	2.02529	FALSE	0	test	0	FALSE		smc__13262	1608957	Euzebya pacifica	Secondary Metabolism Collaboratory	MTTIMITGATDGIGLATAQELAEQGHDLVLHGRNAEKLQAARQAVEGARAGSVVGTLRADLADLAQVSALATDAQGLGVEVLVNNAGVLTTDRPITDDGLDVRFVVNTIAPYLLTRRLLPSLPRHGRVVNLSSAAQAPVDLEALGGGRRLDDRAAYAQSKLAITMWTRHLAQELGQDGPVVVAVNPGSLLATKMVQDGFGIEGNDVGIGVGVLVRAATGDDFADASGMYYDNDARRFADPHPSGMDDQRTTAVVAAIEAIISR	hypothetical protein
KKGLBDFE_01464	10	-3.71629	0.125	8.5901	0.85901	1.45506	0.995556	-1.26692	FALSE	0	train	0	FALSE		smc__13262	1608957	Euzebya pacifica	Secondary Metabolism Collaboratory	MIRTAAVVGAGPSGLLAARALRAEGIEPTIFERGPDVGGIWNIDAPGSPMYESAHFISSRTQSGFPGFPMPEDYPDYPDHRRILAYIRDFAEVWGLRRHLRTNTVVEHAAPTPEGAWTVTTAGAAPEVFDALVCANGVTWEPNVPDLPGADTFSGELRHSRTYRDPSEFDGRRVVIVGAGNSGVDIACDAARSAARAVLSMRRGYWFVSKHLFGIPTDVIVADPPPIPIPHRVETWALEALLKVVVGKPQRFGLPAPDHHVLETHPIVNTAVLHHISHGDLEPKPDVARLDGEHVVFTDGSRVQADLVLLATGYQHAIPYLDEHLLPWDGGRPQLYLNLFPRDLPTLAVVGMIEFASAAYGHFDHMAQLVAGVLALSDDDPRRKVAAELRRTHQPDLRGGHHYVDSPRHANYVEAETYEKVLDDVRTRIGLNPWRDWVDAPVPSRPSTVG	hypothetical protein
KKGLBDFE_01528	8	-3.21233	0	9.12925	1.14116	1.85536	1.05773	1.07697	FALSE	0	eval	0	FALSE		smc__13262	1608957	Euzebya pacifica	Secondary Metabolism Collaboratory	MTLSSSDEHVPGLERPAHASPTVAEAETDEQLERVWSDPPGLWGQLRAVQNDNIGLRLMLTGFFFVILGGSVDSVVMRTQLAFPEMGLVGPQLYNELFTNHGSVTMFLVILPIFEGFAILLLPLLLGSREMPFPRLGAFAYWTFLLGGLLYYSATLFQLVPDAGWFAYTPLSGPEFSPDLALDFWVLGLGVAEVGAIAAAVEIIVGVLKLRAPGMTLTRLPLFAWAMLVTAFMILFAFTPLIIGSLLLELDRGFGTQFFNPDAGGSSLLWQHLFWIFGHPEVYIQFLPAAGIVAMVLPVMVRHRTIGYTWIVASMVGIGVLSFGLWAHHMFTTGLPPLVLAFFAAASMVIAIPAGVQIFAWVSTIAAGRVRWTTPMLFVMGFLVIFVIGGITGVMVAAVPFDLQVHDSYFVVGHLHYVLIGGVAFPIFAGVHYWWPKITGKMMDERLGRIEFWLLFVGVNVAFFPMHIVGLQGMPRRIYTYPEEMGWQALNIVSTVGVYIVVAGIAVFVWNVVRSYRHGPPAGHNPWGGDTLEWAVPSPPKQHGWTVPPVVTSRHPLWDQDDIHSGDTEVEELVQGMARWPLRWRAVLVTGTANARPEEIYRVADPSIWPLVAACGTVLIFFSELIKLRPGALLGALIIAGSVIMWNRPTEAPMTVEEERAFEDAHGIPVHAGGSLVISRWGMGLSVLFVSIGFASLLLAYFYLRLDNAAWPPSGIAMPDLGALATGTALVVAAAAAVWVALRRVRDAGTTSFKGWLVAGSVIGIAAAVHLFLHINGLEFDSKTHAYGSIYHTLAGFLLLMVVIGAVMTTMMAVWAVQGHFTNHRHVPVTNTATWWAAISVIWVIGAATLGLGPVVT	hypothetical protein
KKGLBDFE_01626	6	-4.036	0	7.15277	1.19213	1.29285	1.20944	1.33098	FALSE	0	train	0	FALSE		smc__13262	1608957	Euzebya pacifica	Secondary Metabolism Collaboratory	MMAVFVADEQSDVPVDTDRLSSLTSFVLAEQRVPSSMEVSVMAVDTATIHELNRTHMDSDKPTDVLAFPLDAPGEATDAPSILGDVVLCPAVAEAQAAEHGKTTQAEMDLLVVHGLLHLLGHDHAEDEERRIMFGLTDELLAGFAAAGVTEGSS	Endoribonuclease YbeY
KKGLBDFE_01628	6	-4.3648	0	4.05365	0.675609	1.14105	0.561232	1.60484	FALSE	0	eval	0	FALSE		smc__13262	1608957	Euzebya pacifica	Secondary Metabolism Collaboratory	MAEAVEPTSTLDDADRALLEDARTFQARAYAPYSRFRVGAALRVVDGPIVGGCNVENAAYPATICAERAAVVAAVAAGHQQFEAIAVIGSGDGPTTPCGTCRQVLFEFAPDLRVIAAGESGDVAVHRLADLLPHGFGPSRLDHG	Cytidine deaminase
KKGLBDFE_01659	5	-3.4015	0	12.4611	2.49222	2.61458	2.47214	1.87175	FALSE	0	train	0	FALSE		smc__13262	1608957	Euzebya pacifica	Secondary Metabolism Collaboratory	MKIALVCPYDWSMPGGVKAHVGNLAEFLLDRHDVRIYAPASKRLRGEGLDKLVQVVGRPVPIRYNDSVAPVGLNPRIIYRMKRQLNDWGPHVTHIHEPLAPWVSMAATVAGPMPKIGTFHAWSTGDRVYRATAPFIRKIVGDLKVRVAVSPSAQSFASQALGVPTGQFRILPNGVDDTRFAEAEPLHDLVDESRPLLLFVGRLEKRKGLETLIKAFLRLRAQGHHLRLVVVGEGPERERCQSLVPPSLRTEVLFVGAVSHNDLPRYHASADVFVSPAMGGESFGIVLLEGMAAGLPVVASNIPGYRTVMTDGVQGRMVPPGNAVALADALEALLANDKLRKAMAAEGLRTSAEYAWPVVGAEVEEMYREVHRAHVSDLQ	Phosphatidyl-myo-inositol mannosyltransferase
KKGLBDFE_01699	10	-4.2555	0	-3.97099	-0.397099	0.148335	-0.250611	-1.57353	FALSE	0	train	0	FALSE		smc__13262	1608957	Euzebya pacifica	Secondary Metabolism Collaboratory	MKLLSVVGARPQFIKAAVISRAIADLNAAAGDKGHVADVIVHTGQHYDTTMSQVFFDELSIPDPVHNLEVSGGTHGEMTGRMLERLEAVIIEESPDWVLVHGDTNSTLAGALAATKLHVPLAHVESGLRSYNRRMPEEINRIVTDSIADLLFVPTEQARSNLLSEGVPGERIIPVGDVMFDATKFYAPLAEQRSAVRATHGLESGNYVLATVHRAENTDDPARLKQIVMGLSRLSEENTVVLPLHPRTRLALEAAGLLDDVGSSLLLIEPVGYLEMLDLERNARVIATDSGGVQKEAYFAGVGCVTLRDETEWVELVEAGVNVLAGADADRIVAAAEQLRQVDPEPGLYGDGQAGEKVVSALVEVTRQRKRC	UDP-2,3-diacetamido-2,3-dideoxy-D-glucuronate 2-epimerase
KKGLBDFE_01744	23	-3.162	0	-49.8011	-2.16526	-1.09968	-2.57754	-2.45303	FALSE	0	train	0	FALSE		smc__13262	1608957	Euzebya pacifica	Secondary Metabolism Collaboratory	MTGAYGAGKTTLVRSLSEINVLTQERSVTGSGDAPDTIAMDFGRLTVGDGLSLHLFGTPTRDRFDFMWDVVKDGMVGFIVLVDDSRADSLPEAVGVLNWFRERANVPYVVAVNKVAPANAERSIRRARHVLRIPDHVRVCAVDVRQRASSKQLLLQLLHAATEDADGVHDEDVEQAHAG	hypothetical protein
KKGLBDFE_01773	5	-4.1905	0	-5.04546	-1.00909	-0.518368	-1.10322	-1.77139	FALSE	0	train	0	FALSE		smc__13262	1608957	Euzebya pacifica	Secondary Metabolism Collaboratory	MSTFVSSKGNGPPFQGRATGPLRARCEVLQYRKIGKYHSITFVSPEMADRAEPGMFVTIGVEGHSTVLRRPFAIYQVSRHGPWAGTVEIVFDVVGEGTRWLASRVKHDTVDLVGPLGTPFPLPKQNVGCLLVGQGYGAAPLLYLAGVLQQRGFRADMIIGAKDADGIFNAIEAKRLSATTILVTEDGSLGEEGNILDVMDRHLDLGRTGLIYASGPMPLLRDVSGLAASRGVPIRVAVEEAMACGTGVCWTCVMPVERKGAVYNLRSCIEGPVFNGAKVQWDAIGALPVHDIPEPLPEDDA	Dihydroorotate dehydrogenase B (NAD(+)), electron transfer subunit
KKGLBDFE_01784	137	-4.22712	0	-386.953	-2.88771	-2.13909	-2.99551	-1.24173	FALSE	0	train	0	FALSE		smc__13262	1608957	Euzebya pacifica	Secondary Metabolism Collaboratory	MDTALEGLRVLLGVSGGVAAYKAASLARGLKKAGAEVQVIMTGGATRFVQPDQFAALTGRPAHTDTFTDVHRIVHVEVARWADVAIIAPATTNVIAKFAAGIADDLVTSAFTCLTVPTVVAPAMHTEMWLHPATQAAVATLAARGTIIVGPGEGELAGGDVGPGRLVDEDVLLEAVARAAGRLDSPLSGRTVLVTAGGTREAIDPVRFLGNRSSGKMGHAIAAEAAALGAKVVLVTTSTLPVPPGVEAVPVESAMDMHEAVMARADVADVIVKAAAVADFRPAARAEQKIKKADGTPTIELVPNPDILAELGAREDLRAVLVGFAAETTDVETHGRDKLRRKGADLIVINDVSQADAGFAVDTNRAVILGADGMRRDVALTSKRELASILLGEAAARLPG	Coenzyme A biosynthesis bifunctional protein CoaBC
KKGLBDFE_01826	6	-4.2634	0	0.722251	0.120375	0.337881	0.0690099	-2.742	FALSE	0	eval	0	FALSE		smc__13262	1608957	Euzebya pacifica	Secondary Metabolism Collaboratory	MHTGAMDTGIVGGSGYGGGELLRLLAGHPTLKVRTVAAGSRAGEDLSTVFPHLNTSGTLAPSTPEALEGCDLVFLATPHAVSMALAAPLRDAGATVVDLSGAFRLPAEVFERWYGMDHTAPELTPAVYGLPELNRDAIAGAGLVAGPGCYPTATLLGLKPLAGLVDPASLTIVGMSGSSGAGRGLRDNLHVSHATANTAAYGAPTHRHTPEIEQQWSVLTGADHPVSFTPHLVPQVRGMVVTLNAQLLDATAPEAVPAAFHDAYDTEPFVTVVDGWPESTHVVGANTAHVGAAVDPRTGRVTVSCAIDNLTKGAAGQAVQAANVALGLPETAGLPTMAVYP	N-acetyl-gamma-glutamyl-phosphate reductase
KKGLBDFE_01937	24	-0.520128	0	36.0032	1.50013	2.63549	1.30615	-3.35174	FALSE	0	train	0	FALSE		smc__13262	1608957	Euzebya pacifica	Secondary Metabolism Collaboratory	MGALLGLGLTHYPGFAVPDKKMADLFRWTLEDPDMPPEAADPQSWPEAARREMGDDGGTAAAAAHRAAVFGHVDRLHEQLREFNPDVVVVWGDDQYENFTEDIIPAFCVLAYDNVRARPWSHRGGENIWGEDADTEIEVAIDHKFGVELADALLARDIDVAYSYRPAHHPDLPHAFINAVLFMDHRREGFAYPVLPFQINCYGRRVISYQGSVSRLADVRKAVDPRSPSPARCMQMGAAVADAILASDRRVAVVASSSWSHAFLVDKTYRRFPDTAADQELYEAMVAGDWDRWRQTTVDDVEDSGQQELLNWFALAGAMERAGATLDWSAFEETHIFNSSKVVAAFNAVDGE	hypothetical protein
KKGLBDFE_01955	36	-4.09775	0	-0.681708	-0.0189363	0.859205	-0.0135299	-2.76435	FALSE	0	train	0	FALSE		smc__13262	1608957	Euzebya pacifica	Secondary Metabolism Collaboratory	MKDDRAEIHTWEYQEFRSVVREGEILYGVDEERHIATITFNAPERLNAVSIAGFDYVSTLIKRAERDERVRVIVLRGEGPCFGTGGDASELGYYIGYGTGKDGSPRRPSQRRRMVPDRDVLFGNLGVEQVIGRCLKPTVASVHGYCYGGHLQMALSCDVLIAADDAFFVHPAWRYLGPIFNMNLLVEKVGVTKAKDMLLTARPVGADEAEACGLATKTVPVDELEQWTADYCTAITTLPSDGLSMGKAMMEMVLDARGAPEGSLAGWIGHGWISNLQFAEDEWNFLKARRDEGLTQALQRRDEMVPEYFRMARHRGRSRGKDNG	hypothetical protein
KKGLBDFE_01997	72	-3.98953	0	-76.7417	-1.06586	-0.364174	-1.07808	-2.05094	FALSE	0	train	0	FALSE		smc__13262	1608957	Euzebya pacifica	Secondary Metabolism Collaboratory	MTTTPGPDVVSLAVAALRDAVADAGVALSDLDGLLINRSGVPGDGSLSLDLARTAGLDGLGVLKEVECRGTTAALILADAFALVESGAAQTVAAVFADAPIRQGGSAGAGFAQYVGSGHPRAVERSAGLLGAVPAYALIAARYAALHGLSTEALATVALTTRQWASGNPLAVAREPLTMEAYTASPMVATPLRRLDCARPVNGAVALVVTAKGSDHPTVRVVGQGGAHPVRRRMGPAESWFDDHVLPAADTALRQAGITRENIDVLQLYDPFTIVTLCLLEAHGFAPPGEAAGWMRDGHGAPGGTLPLNTGGGQLSGWYLQGMTPVVEAIIQLRGDGAGRQVPDARTAFVATMGGRLDNHSTLVLRRED	hypothetical protein
KKGLBDFE_02006	344	-1.74729	0.0140747	-783.323	-2.31069	-0.409047	-2.50493	0.0353703	FALSE	0	train	0	FALSE		smc__13262	1608957	Euzebya pacifica	Secondary Metabolism Collaboratory	MRDLLTWAGLDWGSPLSEGLVFGLGGALTFMYLRVPDLGTPIYLVGRNADFEANVCSRLGITTSRKQTDDPGLAWRWVTHQLDQGQPVMLNADIAFLPYLRVRLSNTRHDIVVIGYDENAGTVTVVDNDRLDPQVLSIDDLDRARSSIGFPDPVRYATWPMRFPSELPDLETAARSAAQESARGMREGAGQSLDPLARPGSSVTGSGLPGLDTFATDLRSWPQTMDAESLAQSRQALAVFIEKAGTGGGLFRRLQAQFCKDAASLLDSEAFALAGRSWTDAARVWSELAAAASNDSVPQSDLADLANELVNIERSACGDLERAATSSWHGDVRIDR	hypothetical protein
KKGLBDFE_02171	36	-4.2875	0.04	-38.7178	-1.07549	-0.389452	-1.25649	-2.67184	FALSE	0	train	0	FALSE		smc__13262	1608957	Euzebya pacifica	Secondary Metabolism Collaboratory	MKAWTFDRYGSPDVLRLEDVPDPAPGPGEVLVDIRAAALNPYDWRILGSDPLVARVSLGLRRPRAGAILGADLTGEVVALGDGVTDLAVGDRVLGEVELGACAQRAVASADRLVVVPDGVTDIQAAAVPMAGQTAWKAVHAVGRVGAGDRVLVNGASGGVGTFAVQLAVAAGATVTGVCSGGNAELVRSLGAAAVVDYTVTDFTEERTAYDVLIDTKGTHPLRRFLRTLVPDGRLVLVGGGGGKLLGPATHVLLGVLANHLQRRTIGVVGWKPNAADLAAVIGLVADGAVSPVIDRVVPFADVPDALRYLRLGHARGKVVIEV	hypothetical protein
KKGLBDFE_02453	12	-4.34387	0	-2.60702	-0.217252	0.256108	-0.203189	0.419676	FALSE	0	train	0	FALSE		smc__13262	1608957	Euzebya pacifica	Secondary Metabolism Collaboratory	MAAAAGEVVPEIVLLAGAVVVLITALFTPRRLQHHAPWLSLIVIGVAAATTVPQLGAVQRIGFFDTYALDGTAVVGKLIVLAVAAITVGLTTEWFRSDDRAGELQTMLLFATLGAVLLAGAADLMELVLGLLLSSVTGYVLAAYHRQSKESGEAAIKYYLLGALTNALMLVGVVLLFGLGTTTTYPGLSQTLPGADPLGVLAGTGLLLLGMAFKVGAVPVHPWVPDVAEGAPAPAAAFLLTAPKVGGIIAIARIAALLADAPVGWRPAIALIAAATMTLGNLAALWQTDVRRLLGWSAVSQTGYALMAPVALGRSDLAIPSLLLFLAAYAAANLAAFGVVVELRGRTDLADYAGLARTRPWLFTGLVIAFLSMVGIPPLGGFAGKLALFAATIDAGYTWLAVLAVINSVISLAYYARVLGPGYFEPAPGPVPVLGTSAAVATGIAVVATVATGVVAEPLLRTFTDALLLP	NAD(P)H-quinone oxidoreductase subunit 2
KKGLBDFE_02590	719	-3.88136	0	-3836.48	-5.35074	-4.97655	-5.4829	-2.18513	FALSE	0	train	0	FALSE		smc__13262	1608957	Euzebya pacifica	Secondary Metabolism Collaboratory	MTAADRVRALVDAVGEVDEGARAGAVARWDALAKPPGSLGRVEAVGARLAAMAGEEVPPVPASPGLIVCAADHGVHAQGVTPWPQAITTAMVEVIADGKASCSALARTVGASVVTLDVGCAVEPRPREGLTSARVAAGTADLSVGPAMTADEVVLAVLAGATAAGQMLDDGVDLLVLGDMGLSNTTASAALIAAFTGASAEEVTGAGAGADADTLARKQSIVRGAVGRLPSGAAPLEVLAAVGGLEHAALVGAILVGAGRRVPVLLDGVITDAAALCAAALAPACVGYMIAGHLSTEPGAGVALRHLELDALLDLDLRLGEGTGALLAVPIVQAAARALAETALISELTPG	Nicotinate-nucleotide--dimethylbenzimidazole phosphoribosyltransferase
KKGLBDFE_02674	22	-2.75944	0.0555556	45.7681	2.08037	2.70422	2.17	-1.19785	FALSE	0	train	0	FALSE		smc__13262	1608957	Euzebya pacifica	Secondary Metabolism Collaboratory	MQLEQLHHESLGHASYLIASEQTGDALVVDPRRDVAPYLDLAAREGYRIRYVVDTHQHNDYLSGLRELVERSGATALGSGHTDRLGYDHEPVEDGHRIELGEVGVTVLHTPGHTPEHISFLLTDGQQDDDEPAILLSGGALLVGDLARPDLLGSPEETKASAEAFCATIQHKLLTLPDHVLVYPTHVAGSLCGGAIGSRLVTTVGYERRTNEILREVSNKDDFVQQCLRLDNLPAVPPYWPRMRGQNADGVQPVGTVDLPPPVNVDDVDLDGDVIVLDTRQPEAYASGHIPGALNVGYGSSFPTWAGTVLPEGARTLLVVDDTEQLEEITWELLRIGYDRPVGHLRGGMFAWRTSGRPMDNLPTVTVQDLADDLDRYHVLDVRQPGEWASGHAPDAQFITGAELPSRIDEVPADREVLVVCGSGFRSTVASSLLTHHGRENITNLLGGMSAWTAADLPTTTDDD	hypothetical protein
KKGLBDFE_02705	12	-4.0348	0	22.6005	1.88338	2.08548	2.02089	0.496167	FALSE	0	train	0	FALSE		smc__13262	1608957	Euzebya pacifica	Secondary Metabolism Collaboratory	MREVDRRMIEEVGIDLPRMMENAGRHLADVATTMFAPRHVVVLYGSGGNGGGALVAARHLVNRGVEVTLVPSSSALTPVPAVQHAILERMGVLESAGRTPPSCDLVIDGMVGYSLAGAPSGRVAELIGWAGAQKAPVLSLDVPTGFSASSGTTASPHITAAATVTLGLPKAGLVGNAATGRLYLADISVPPVVWADMALEVPRDLFGPGQIVQLV	Bifunctional NAD(P)H-hydrate repair enzyme Nnr
KKGLBDFE_02730	7	-4.21425	0	-6.11958	-0.874226	-0.58306	-0.721275	-1.68468	FALSE	0	train	0	FALSE		smc__13262	1608957	Euzebya pacifica	Secondary Metabolism Collaboratory	MSTKTSGSSLGKYIAVRVALAPVFLLLLLTVLFILLRILPGDIVTASLAGRASEERIEQARQAAGVDRPITVQYVEYITDLARGDFGQPLTDPRSTSELLGDVLPATFELTIVAMLIAIPLGIVLGALSARFRDTPLDGGARLFGIVSFSLPVFWLGIQAQLIFSVWLKWLPTGNRISGRIVPVNGPTGFYVLDGILAGNTEFALTALEHLILPGATLGLVISGIFIRLVRVNMLQTLRADYVESAHARGVHERPVLFRHAFKNALVPVITIMGLQFALLLGGAILTETTFSWPGIGSKLVDFINARDYVGVQVLVTVIAMLITVTSLLIDILNGLIDPRVRY	putative D,D-dipeptide transport system permease protein DdpB
KKGLBDFE_02774	75	-4.48581	0	-311.926	-4.27296	-4.10544	-4.34835	-2.26007	FALSE	0	train	0	FALSE		smc__13262	1608957	Euzebya pacifica	Secondary Metabolism Collaboratory	MTTPMTIVLNGQPAELDPDATVADVVTSLGHDPSLPGVAVAIDGVVVRRADWPHTPLADGVVVEVLTAVQGGC	hypothetical protein
KKGLBDFE_03128	22	-3.81987	0	-21.7164	-0.98711	-0.0340784	-1.46454	-0.658213	FALSE	0	train	0	FALSE		smc__13262	1608957	Euzebya pacifica	Secondary Metabolism Collaboratory	MSPLLLAQSRPFPDWEWIRRNGDTILEQGIEHVQLTLMAVALGFVIAFPLAVLASRRRRLQTPVLQVTGILFTIPSLALFVGLVPLTGLSTTTALIPLTLYTLLILVRNTIAGLDSVPTEVVEAARAMGYREWTLLRAVELPLALPVIIAGIRIATVTTIGLVVVTAVIGQGGWGQMMYSDGFQRQNLTPTLLGFLLSVALAIVLDLALVALERRLSPWAKAR	Carnitine transport permease protein OpuCD
KKGLBDFE_03278	8	-4.41917	0	7.51297	0.939121	1.59421	1.11857	1.90737	FALSE	0	eval	0	FALSE		smc__13262	1608957	Euzebya pacifica	Secondary Metabolism Collaboratory	MIAIVTLAGCASASDPASGDNPVLEGAGDVALGADLYAANCAQCHGTDATGTDQGPPFVHDVYVPSHHADGAFLLAVRNGVQPHHWDFGPMPPRPGLSDQDVADIVAYVRSVQRDAGLIE	hypothetical protein
KKGLBDFE_03287	34	-4.24763	0.0333333	16.7863	0.524571	1.29732	0.459013	1.07626	FALSE	0	train	0	FALSE		smc__13262	1608957	Euzebya pacifica	Secondary Metabolism Collaboratory	MTAPIETPAFAQPANADLGSYVRAWWARTKAGDLGSLPILVGLALIVVVFGALEPVFLTSANFVNLLLQMSGIAILGIGIVFVLLIAEIDLSVAYVSAVGGVVTTLLLRPGDPGWPWWLAIAAGLAVTTFIGFLQGLVITSFGVPSFVVTLAGFLAWSGVVLILTTETSQAGTIILQDDVVLGLSNTYLPDVWGWLLALGVTGGYAAVQLLRQRSRRSLDLDAKPTTVLALQVAGLALVTGFAAFYANLDRGVPVVALVVLVFLVGWTVVASRTRFGRHVYAVGGNPEAARRAGIDVERLRITVFMISSFMAGVGGVILASRLRSVSTNTGSGNLLLEVIAAAVIGGTSLFGGRGRVISALLGALVIASVSNGMDLLGLPAGVKFVVTGLVLLAAVLVDSISKRGRAA	Xylose transport system permease protein XylH
KKGLBDFE_03382	10251	-4.17722	0.00656804	-43207.5	-4.21742	-3.16341	-4.44461	-1.4298	FALSE	0	test	0	FALSE		smc__13262	1608957	Euzebya pacifica	Secondary Metabolism Collaboratory	MADSPSKPYRRVLLKLSGEAFADEAASISPQVVASVADQLVEVNSLGVEIGVVVGGGNIFRGASPQASGMERSSADHMGMLATVINALALQDACEKRGLDTRVQSAVAMQELAEPYIRRRAVRHLEKKRLVIFASGLGAPYFSTDTAAAQRALEIGAQAILKGTKVDGVYDADPALHPDATKYDRLDYIQVLKDGLKVMDATAISLCMDNGLPIIVFNLRTEGNIRRAVTGEPIGTIVE	Uridylate kinase
KKGLBDFE_03647	210	-3.98765	0	-679.139	-3.31287	-2.39392	-3.45564	-1.83948	FALSE	0	train	0	FALSE		smc__13262	1608957	Euzebya pacifica	Secondary Metabolism Collaboratory	MSSPARLSQRLPRSFYARVQSDVRRHLGEEGLDAIVCEDWRDVAYLTGFFHTPTERPVLVVVTADRTIGLVPALEYEYAQQQDIAVDELVAYPEYPGVRTPQEVLADALSGASGRWGHAWTLSTGDLGLLRAAMGGVEWVGTHLVDRMRLVKYDEEVVLHREAARLGDVMLAAGRELVEERVADGGPLPSEAELAKHVIGRGTAWMYDTHDNVVVVPLLAGGLVYSGPNSAYPHGLVTEHRLQPGETFILSLGGAVGGRYAESERTFVLGEPSDQQRALFETDARAQHVGTEAIRPGATCADVNAGCLDVIRDAGYAEHIRHRQGHGIGLNFHEPPWLEDGDDTELAAGMVVSSEPGIYVLGHAGYRISDTVLVTPDGRERLTTYPRDLASSIIPA	Xaa-Pro dipeptidase
KKGLBDFE_03697	11	-4.1975	0.1	6.47352	0.588502	0.978896	0.586134	-2.59224	FALSE	0	train	0	FALSE		smc__13262	1608957	Euzebya pacifica	Secondary Metabolism Collaboratory	MQFDFTDDAKDLASGAREFLTGEYPASVVRAAWESESGRDPKRWAQLAETGFVGVAIPEEHGGLGMGDVEMSLLLEEAGRANLPEPFLEVAAVAAPTIADYGSEELVAEWLPKIAAGEAIVTVQLGGAPLVADAHIADALLVEVDGALHLTTEFEASPQASLDGARRVFTVEATTGSDTLLTDDPAAAARAFDRAATATAAWLNGIGQQVLEMSVAYVMEREQFGRPVGSFQAVKHLLAETVLEVETSRAATWYAAYAVQHDLEDRVEAVSVAKSFASDAERTANTNSLQAHGGIGFTWEHDLHLWLKRGKALEGAYGTASWHRGRIADLVFG	Acyl-CoA dehydrogenase FadE34
KKGLBDFE_03798	49	-4.21	0.0119048	-55.2894	-1.12835	0.0566266	-1.35315	-1.94115	FALSE	0	train	0	FALSE		smc__13262	1608957	Euzebya pacifica	Secondary Metabolism Collaboratory	MQSRRTGPGAFALRHLLPGLLAGLFVVPLVAMVMGSLRPLGAPPPGGVEFVPPGATLRAYGLLNDLLPVTTYLRNSVVVALVAVPLSVVVASWAGFGIRLLGDRAKRMAVLASLLVMLVPASALWATRFRVYAWFDLIGSVLPLIAPALLGTTPFLVLVYAWAFHGISDSQLHAARLEGASAWTIWRRIAMPQVRTATLAVAILAFTFHWGNFVDALLYLRGQENYTLPLGLDTLKLLRPTEFPLLMAGAVVFSLPSVGVFLLAHRLFDDNPLDTLRKGTSS	L-arabinose transport system permease protein AraQ
KKGLBDFE_03801	49	-4.24567	0.0164141	-37.2983	-0.761189	0.450742	-0.95897	-3.00254	FALSE	0	train	0	FALSE		smc__13262	1608957	Euzebya pacifica	Secondary Metabolism Collaboratory	MIAGARRFLAPYALGVVLLVLVPAGLTFAYAFTNATGLNEPSFTGLANVSRMRADPFLPASIRASLVHVGIAVPLRLLVAVTLGLVLAAQRRGARWYRVAVYVPTVMPDMAMALLALWAFNPLYGPVNQVLGAFGLPEPVWLSTPWGARWAVVVMLLFPIGEAFLVVLAMRRRIPSSLYDAAALEGYGPFGQLRRITLPLLAPVLVLLAVRDVILTLQVNFVPAYLLTDGGPGNATRYLPVYIYDQAFEFSGFGYAALLTISLMLLSTLLVGLMVVLARRWGLLRR	Lactose transport system permease protein LacF
KKGLBDFE_03825	10	-4.476	0.1875	-6.31755	-0.631755	-0.166531	-0.719591	-0.899252	FALSE	0	train	0	FALSE		smc__13262	1608957	Euzebya pacifica	Secondary Metabolism Collaboratory	MSALARRMGLIALLLALSLITAACANDSTDEEATEDAAAATDEEPTEDEMAEEEPTEDEMAEEEPTEDEMAEEEPTEDEATEDEAADASEGGVSIEDSCAQYEGVEVPEDFNVVLVTDIGKVDDGTFNQFANDGMVAAADCLGFESQAIETASEADYATNISTALEADPEVVVTVGFLIADATLEAANANPDVNFIGIDQFQAEYPANYVGVLFREDQGGFLAGAMAGLLTESNTIGVVGGLEVVPPVVRLVNGFEAGAHYIDESINVLKVYTDSFTDPAQGASAAQQFLGEGADVIFGAGGQTGSGGVSAATEAGAWGIGVDQDEYFTTFGGGSSPGSEFLATSAVKRVDLGVFNQIGEALAGSFEGGIYTLDAANGGISYAPFHDASIPEDAAAQLEEVRQGLADGSIETGIDPATGLPL	hypothetical protein
KKGLBDFE_03878	7	-2.553	0	3.7454	0.535057	0.713129	0.554163	0.312329	FALSE	0	eval	0	FALSE		smc__13262	1608957	Euzebya pacifica	Secondary Metabolism Collaboratory	MGGQGVVEAGEVTELVTHLHTLASRFDPDQIPDSDVAGLVVDLGRAGRLVDGMLTRAARRATETSAHETTGAKDAATLIATATGTSTAAAKKMLRTSSQLVDQPDVDKAVTDGTLSTDQAVVVSETVADAPEKAGELIVDATTQTLPELRKKARDIRTAADPDRETTRRRHLARRAFRSWTETDGEWKAFLSGPGDLGARIEAALRGEHDAVFRTAHAAGQREDDACYRFDALLNLLEGHTADGDAGTTPKGADETPATGTAEAGETVARRPRRTGRQTKVIIRVDGSALVRGEVEDGETCEIAGIGPVALSAVREQIPDAHITYVITSAQDVTVAHLGRQVTAHQRTALEARGYQCEVPGCTADHLLEIDHVTGWAITKQTRLGDLAWLCTSHHRQKSRRHYRLLGPPGQRTWTTQTGVEISRDPPAQAA	hypothetical protein
KKGLBDFE_03945	17	-4.08692	0	24.9462	1.46742	1.81947	1.43948	-2.04123	FALSE	0	test	0	FALSE		smc__13262	1608957	Euzebya pacifica	Secondary Metabolism Collaboratory	MTAPASMSAEVSFPSGTLTLAGTLRRPDGPATGAAALLISGSGPLDRDSNAKKAPLRVSALLADALADAGVVSLRYDKRGVGDSDGDYDSAGLHDNIDDAVAALAFLGAQDGVDPERVVVVGHSEGALIALDIAANHGDRIGGAALLAGTTHDGEAVLRWQATRVAEFLPAPVRWLLKLMRTDIAASQTKRLASIKASTKDVMRVQVVAKINAKWFREFMAFDPRPLLGRVTVPLLAVTGAGDVQVDPADVEEVRQLVTAPFEGHVVDGVNHILRAGDPSPTTYRKQTGNPLDDRVLDHLTGWIARLPSYRDAMEG	Esterase EstD
KKGLBDFE_03976	7	-3.666	0.166667	12.2587	1.75125	2.02725	1.73187	-1.78642	FALSE	0	train	0	FALSE		smc__13262	1608957	Euzebya pacifica	Secondary Metabolism Collaboratory	MPDGQRVNVTLDEQRAAKLSRLAARVHVAEGTLARSLLSSAIDDADPDPDNVVALLDAIPSAFDRAQLGLRQAAVGDTIPLADL	hypothetical protein
KKGLBDFE_04005	655	-3.92986	0.00571429	-2792.13	-4.27584	-3.65341	-4.39712	-2.43505	FALSE	0	train	0	FALSE		smc__13262	1608957	Euzebya pacifica	Secondary Metabolism Collaboratory	MSATRRAVVVGAGVGGLATAARLAAAGVSVTVLEQADTVGGKLGLREVDGFRFDTGPSLVTLPWTLAATLEATGVDVEDVLDLQRLDPIARYRFGDGTWLDADAEEARFVRRLEEEVHPGAGVQWTALMDRAAAMWDASADRVLQQPLDGVTDLLRLAADPRDIATIAPHRSLRSLGREHLSDPRLRQLLDRYATYSGSDPRKAPAVLATVAWAERRWGGWYVTGGLRRIGEVLADRVRACGGQIRCGTRVTGVRVAAGPSGDRVSGVSVEGGEVLDADVVVLNADAGQVVQHLLPDRLTSGLRRRLRVAPRSLGGWVMLLGIAVDDAGRAHERLAHHTVLFAERYDEEFDALFGRHPRYADRPTVYVAVADDPAVAPAGHRAVFVLVNAPRTDQVAGPPPGYGDAILALMARRGVDLRDRIVLREERTPADLQRDTLTPGGAIYGTSSNGPLAAFLRPPNNGPAEGLYLVGGSAHPGGGLPLVLMSARIVAEAVLHSA	4,4'-diapolycopene oxygenase
KKGLBDFE_04108	12	-3.395	0	-23.4356	-1.95297	-1.64506	-2.00153	4.27089	FALSE	0	train	0	FALSE		smc__13262	1608957	Euzebya pacifica	Secondary Metabolism Collaboratory	MIALPAVGELEAIAVAVGREAASAVRSSADDVTTLDTKSTPTDVVTAADLAVETMIRDRLRAATPGAAIIGEEHGDTGGDTELAWVVDPIDGTVNYLHGLPFVSVSIAAAVDGRVVAGVVVDVHRNEVFSAAAGCGSRMDGRPVTVSCPPALDRALVATGYAYDADVRAAQGQVLASLIGRVADVRGFGSTALHLAWVACGRLDGFYQSHANRWDYAAGALIAEEAGAVVRLPDGPAGMLVAAAPSVAEDLAAAVS	Inositol-1-monophosphatase
KKGLBDFE_04149	8	-3.97817	0	10.4618	1.30772	1.87554	1.16844	-0.799308	FALSE	0	train	0	FALSE		smc__13262	1608957	Euzebya pacifica	Secondary Metabolism Collaboratory	MPFTTTPSGIRIDHEVVGEGDDLVLVHGITESKQTWDPVLPHLAEGHRLILLDLRGHGQSDVADVHDLESMAADVKAVLDEVGAENPVVVGHSLGGMVVSVLAAITPVRAVVNVDQPLALAGFKDALTPLEPMLRGDAFAQVMAGMFDGYAGPLPEEEKARVGALRTPVQQVVLDIWSPVFDQTVEELDALVRDMLDGLEAPYLALHGDDPGPEYRAWLTDVIPQAELEVWDGMAHYPHLMEPARFAERVRSFVNDS	N-acyl homoserine lactonase
KKGLBDFE_04191	120	-4.08411	0	-188.121	-1.56768	-0.711732	-1.65515	-1.62184	FALSE	0	test	0	FALSE		smc__13262	1608957	Euzebya pacifica	Secondary Metabolism Collaboratory	MDGRTVIDFTLTEEQEALRDMAARVADEHWADVALEWDRNATFLPDVERKRLAELGLLGIAIPEAYGGAGGDLLDALLVVEEIAKRNQIVAFQVFEANTGPTRVIELFGTEEQKQRILPPIVRGESTLAVSISEPDAGSAATDLTTTARRDGDHYVVEGMKRWCSGAGHAEQYLIYVRLDDNPGARGIGAVLVDADTEGLTFGPQEQMMGFRGIPSADMFLDNVRVPAENLIIPAGGFKQLFEAFSIERLGNSTMSLAIGQACVDRTAAYVQERHQFGKPIIEFQTVQEQLADMILQVEAARLLIWRAAAAAGRGTPDPLQASMAKCFSNEMAKGVSDKAVMLHGGYGYHPDYHVERHHRDAHGWALGGGTPTIQRTRIISQYLGRRFDQRS	Caffeyl-CoA reductase-Etf complex subunit CarC
KKGLBDFE_04268	23	-3.62583	0.0952381	-23.534	-1.02322	-0.218827	-1.21341	0.0756257	FALSE	0	test	0	FALSE		smc__13262	1608957	Euzebya pacifica	Secondary Metabolism Collaboratory	MQIPSPARDQRHDELRGLCGGAVFLPGDPGYDDARIPWNLLVDAHPAAVVYPAFAEEVSEVLRAAARLGLRVAPQGTGHGALSLDSDLRDAVLLRTSAMTELTIDRERRSAWVGAGVRWGDVIRRAGAVGLAGLHMSSRDVGVVGSSLGGGISWYSRRLGLQSGTVTEVEVVLADGTVVRATDDEHADLLWAARGGGGGFGVVTGMAFDLFEVETVYAGMLVWDIDHAEVALRTWARWATDAPEEVTSIARLFNVPDVPEVPEVLRGRQVVVIGIVVMSDGARGATLIEPLRAIDPQMDTMDVVPAASVATLHLEPDDPSPAYANSVLLDELSDEAIDVILRTAGPASGSRLTTTEIRQLGGAIGRPSSRPGALDRVGGRFLLLGLGLDPDPSLWPAQRADSLKLLAALRPWAHRSVYLPMAEDEVDVERGWAPSSWERLRAIRAAADPNGLFVLPHEPARTSASRASGARE	Mitomycin radical oxidase
KKGLBDFE_04316	12	-4.39833	0	8.0639	0.671992	1.02665	0.787052	-2.21273	FALSE	0	train	0	FALSE		smc__13262	1608957	Euzebya pacifica	Secondary Metabolism Collaboratory	MTPVITGVRTVVVDLPSRRPHRFASHEIDTQAYLVVAITVDGEVTGVGEGVSPGGPWWGGESIEGQQALIEHHVAPLIVGRPLQPIRQLMADVDRAVFANPFAKAAVEMALHDALGRLMGVPAHLLLGGGGAQRDRFPVRWALSAAAAEEVLAECEEVAAAGHSALKFKMGALPPADDLVRMARIVEGLPGHLSLLVDPNGTWDRRTAVRSVLALEEMGVDVVEQPIERRDLDGMADLVRRATRIAIMADEGVCTPADALAAVEARACDSIAVKVGKAGGLARARDVATIAHTAGCRVYGGTHLESSLGTAANLQLLAALPTPVDGTELVGPLLLADDLTVERLEYVDGDVLVPDGPGLGVDVDWDKVAKYARTPPGDVLA	Muconate cycloisomerase 1
KKGLBDFE_04363	83	-4.23488	0	-319.076	-3.84429	-3.2599	-3.9004	-2.17338	FALSE	0	train	0	FALSE		smc__13262	1608957	Euzebya pacifica	Secondary Metabolism Collaboratory	MEIDPKNFPRDGFLELLGVEVIDLTPERCEVRLEINDTHHQPYGIVHGGVYCTLAESAASVGAVMAIGGKPAVGMSNHTDFLRSMREGTITAVATPIHVGRSSQLWEVDMTDQEGRKVAQSKVRLFNLPDGVAD	Putative esterase
KKGLBDFE_04616	25	-4.30836	0	-22.366	-0.894639	0.930396	-1.68131	-1.67728	FALSE	0	eval	0	FALSE		smc__13262	1608957	Euzebya pacifica	Secondary Metabolism Collaboratory	MTTIRPLVEKAFPFVERMGLRLDHIEPGRVRMTCPLEPNTNHIGTMYAGALFTLAEIPGGALFLSTFDAATYYPIVKGMEIKFVKLASTDISVEVSISPEEVARVSAEADANGKADFEWDCELTDAEGNVVCVTTNRYQLRRHGS	hypothetical protein
KKGLBDFE_04728	15	-4.25533	0	-20.827	-1.38847	0.23933	-1.78049	-1.69303	FALSE	0	train	0	FALSE		smc__13262	1608957	Euzebya pacifica	Secondary Metabolism Collaboratory	MYTRTGCHLCEDAIAIVGRLAGPPHTVELVDIDADPAITDEYTIRVPVVEVDGEEVAQYQVNEAVLAGALGA	hypothetical protein
KKGLBDFE_04873	202	-4.39675	0	-371.643	-1.86755	-0.718702	-2.05995	-2.35277	FALSE	0	train	0	FALSE		smc__13262	1608957	Euzebya pacifica	Secondary Metabolism Collaboratory	MRTVIEKSLLLVLGLFMIFPIFWMLEASVKDQSTILANPPSFVGFEPTMDNYRDVFFERGTEGEDREASGLVTNFATSVIVAVSATVLATAIGTPAAWAYSRFPLKAGKDQLFFILSTRFMPPVVAVIPLFLMFRTLGLLDSRLGLVLLYTAFNLPFTIWMLKGFVDEIPAEYEDAAMVDGFSRVQAFRQVLLPLLRPGIFATAVFSLIFTWNEFVFAIFLTPGGGAVRTAPPAIAGLFGGTETQWGLVAASAVVFALPVLVFGYLVRNHLVAGMTFGAVRR	Trehalose transport system permease protein SugB
KKGLBDFE_04874	202	-4.336	0	-279.661	-1.40533	-0.114363	-1.68963	-2.30926	FALSE	0	train	0	FALSE		smc__13262	1608957	Euzebya pacifica	Secondary Metabolism Collaboratory	MSASAPPRERVSDGDVVFVAPPAAARWRWLHDRWLARLSVAPTLLLLFGLFIFPLLYVLVLSFTDFSASGNAEVNGVGFENYSRLLTSDQVQAKALTTVLFVIGAVGLQTVLGFGLAYLVHRQKRGGGLLTVVFLIPMMLSPVIVGAFWRLMLDSSFGVVNGTLSMLGVDGPQWLSQQGVALLSLIFVDTWQWTPFIMVIALAGLNAVPSYLYEAADIDQASDWFKFKSITLPIVWPILLIAILFRVIDAFRLFDIVLIVTGGGPGGTTETLSFHIYKLAIRNFQTGLASAYGVLMLIVVNIMAVIFIKYLERLQSK	Melibiose/raffinose/stachyose import permease protein MelD
KKGLCJKK_00411	63	-3.64279	0	-38.5264	-0.621393	1.06121	-0.746329	-1.25081	FALSE	0	test	0	FALSE		smc__3830	299146	Micromonospora narathiwatensis	Secondary Metabolism Collaboratory	MVPVEEGEGEERQTQLLRGVLDMCLLALLDHEPAHGYELVRRLDAAGLVGVGYGTVYPLLTRMRRLGLVTDVVQESPSGPPRKVYALSAEGRRRLAAWKRQWKSFVDTVDVAITDVHTTGR	hypothetical protein
KKGLCJKK_00437	42	-1.836	0	-37.5757	-0.894659	-0.614184	-0.906914	-1.95884	FALSE	0	train	0	FALSE		smc__3830	299146	Micromonospora narathiwatensis	Secondary Metabolism Collaboratory	MELIRGRYRYRLAHRYRPEHGGGANVIGEVASVAELAELLRRYAPIGLADLREAA	hypothetical protein
KKGLCJKK_00503	76	-3.92451	0	-259.359	-3.50485	-3.29029	-3.46363	-1.75782	FALSE	0	train	0	FALSE		smc__3830	299146	Micromonospora narathiwatensis	Secondary Metabolism Collaboratory	MVPAAGPPAPAAAEEPSPLVVAVARAIALTVVLPVRLGWELVVVAGRLLGRYLLTPTGRFLRRWLLRPLAWAARTLLWQPLVWLARGVAWCAVWLLWRPLAWAVRTLVWLPLVWLARGVAVAIDALRRPLAWVARHLIAAPLGWLLRHLVVRPLRWVWVRLLAPVLRVTLYGLAVVGAAVLAALGWALNVVGRALLAVGRVLCLALEGAWRLAGRLLHLLYRVLLCPLGWALRWVWRHTAVPLWRGVRAVVGPVARAVRSTWRATVTPTRRWLRRTVLDPVRLTTRQVLTALGLRR	hypothetical protein
KKGLCJKK_00562	15	-2.37344	0	8.53215	0.56881	1.24497	0.491755	1.98943	FALSE	0	train	0	FALSE		smc__3830	299146	Micromonospora narathiwatensis	Secondary Metabolism Collaboratory	MPSIVRRPITVHDARRTCATLLADLDVHPRVAMQVLLHARFSVTMEIYTQVSTKATRDALKRLGESLAQ	hypothetical protein
KKGLCJKK_00569	15	-4.19489	0	0.0942787	0.00628524	0.586607	-0.00325347	1.05969	FALSE	0	train	0	FALSE		smc__3830	299146	Micromonospora narathiwatensis	Secondary Metabolism Collaboratory	MQPKSVGTAYLLWFFLGALGVHQFYLGKTGRGVSMLLTFGWLTVGLWIDLFTLPSQVRKVNAAAAVAMPVAV	hypothetical protein
KKGLCJKK_00579	59	-3.663	0	-132.475	-2.24534	-1.73806	-2.30422	-2.56069	FALSE	0	train	0	FALSE		smc__3830	299146	Micromonospora narathiwatensis	Secondary Metabolism Collaboratory	MAAPVIRSVTADPAVLLPGKSTTVVVDAYHPDSRHLIFPGRVGEPTGTVWDTSVRIDLGVPLTVQLTSAAPGVTITPSATDPSRFAVTVLSGPGTITLTATVRDSAGRTATAATTVTVPLLVGMSTEKGAPTQQIVANYPNIRYMRDYGVDTDGDKLPELPPLNAGKFVDAPSAVMHVSWKDNVEQLSTWLNGLTRPVYLTWYHEPMGDVAPATYRTTAARVSQIVAAHPNRKWVLGHGPIVTRYWLDEGKGNPTDWGYPGMTHYGVDCYSRDTASYWPASRIFGTAFNKVRAAYPTIRLLVPEYGLVRTTADTTGTGRAQAMRDHVTWLRQQPYVDAIAYWNNWAEFQLGYPSPEATAWRDLQAG	hypothetical protein
KKGLCJKK_00644	46	-3.9813	0	-112.269	-2.44063	-2.17587	-2.46962	-1.85378	FALSE	0	train	0	FALSE		smc__3830	299146	Micromonospora narathiwatensis	Secondary Metabolism Collaboratory	MTGIPSWTAVVGPFRFPWGEPGSRRVLGLARSLALAGHHVVIGSGEAAPAMPEPLDDVEGRGSIRHVGLGERPPPTAGAASRGVRVVVEFGRRTVRWLDAQPTPPRQVILYGGGAQYAARLGRWCRRTGVPLVVDVVEWYAPHQLVGGALGPIHLSAKLALRYHYPRSSGVIAISGLLERHYRARGCPVLRVPPTLDVLGLKAASGTGRADTVRLVYFGSPGRKDLLDRIIPAVASVARDADLTLAVYGPSERQVTDLLGGGPLPCCVRVPGRIPQQEVPDVVREADFSVLLRPSERFAHAGFPTKLVESLACGTPVITNPTSDIGRYVRDGVEGLLCAEPTVAEVARALRVAVGLDGTRRAAMRDAARAAAEAAFDYRHYARPLDAFLTSLRGSGR	hypothetical protein
KKGLCJKK_00746	20	-3.855	0	-68.1848	-3.40924	-2.62645	-3.56037	-0.31807	FALSE	0	train	0	FALSE		smc__3830	299146	Micromonospora narathiwatensis	Secondary Metabolism Collaboratory	MGPTADGIERASEARPVPRWVAPIFVVLALLTLPWIGYLALTLPRHAVTTHYRAAWVGFDLGLAALLSLTAWHAYRGNRQVVLAATGTATMLVVDAWFDVTTTVAGPDLVMSVLLAALVELPLAGVCLWIARHADRMVERRLRQLALRAEPATDPAEAARRSGPTTHRRPDRRRGRAH	hypothetical protein
KKGLCJKK_00814	110	-2.59506	0.0333333	-318.203	-2.89275	-2.03717	-2.98033	-1.3079	FALSE	0	train	0	FALSE		smc__3830	299146	Micromonospora narathiwatensis	Secondary Metabolism Collaboratory	MWIRALKAARASADVSQERMASLVKWSPSTVAAIETGRRRPTREFAIAADEALETGGLLAELLEAADRERSPSWFASWRSHESQAVRLRAFEPCLIPGLLQTEEYARAIISAGGLNPADQVDELVSVRMERQHLLTRDNPPELVAILDESTLRRPVGGPAVLDAQLGHLLGIARLPHVRLHVIPNDVGAHVGLASGFILADLPGDEQVLYLETAARGQVVDDPDALRLIRRKWDSLLGEALSERASLDLITKLKVTP	hypothetical protein
KKGLCJKK_00815	185	-2.76758	0.0340136	-432.836	-2.33965	-1.60658	-2.39654	-1.02281	FALSE	0	train	0	FALSE		smc__3830	299146	Micromonospora narathiwatensis	Secondary Metabolism Collaboratory	MITTDRPRWRTSTRSADGGGNCVEVADNLPGRVLVRDSKDRQGPVLTFGPAAWRAFLGYAKARS	hypothetical protein
KKGLCJKK_00954	73	-3.65235	0.0441176	36.6012	0.50835	2.07392	0.405342	1.36213	FALSE	0	train	0	FALSE		smc__3830	299146	Micromonospora narathiwatensis	Secondary Metabolism Collaboratory	MTRLWPLLVGGIAVVVLAPLALVVLVGLVVLGANPATACTVSPPTASASSTPGWSGQGPWNAEQVGNAAVIVSVGAEMGVPRYGWEIAVATAMQESTLRNLGHLGVDNDHDSLGLFQQRPSQGWGTPEQILDPRYASRRFYEHLVKVDGWQNMPLTQVAQAVQRSAYPNAYAKWQPEAQQLVGLIGDGLNIVCTSDGGDGLPPLDEAGLPDGFTLPTDPQLRAVVSFALAQRGKPYVWGAEGPDSYDCSGLMMAAWANGGVKIPRVTADQVHTGVAVTTLAAMRPGDLIFIPGSDGTTSRPGHVGMYIGADRRGSQYLIHAPRSGDVVKVVPVTTWSRQVAAIRRPMSP	hypothetical protein
KKGLCJKK_00979	23	1.00503	0.240741	-19.7376	-0.858154	0.753895	-1.46748	-0.845681	FALSE	0	train	0	FALSE		smc__3830	299146	Micromonospora narathiwatensis	Secondary Metabolism Collaboratory	MSFGHWHREASEALSAATAALGQRRANTAAEINAAVTARSALFTQLARVTELLVGGRPAAEVPDRAGAAAILARRGQALTKFYVGLRAAAIVDRRFPSAPATASTEPVRSLRRAADAVGVIGDILASHVPPGRGPCTPEGLAIRASGGVQSGLADIARLTLHAVMVDIALPAWLDRGKGHLAEIYRAAAEAARWTAGSRLSSVARELIGAGRGQPSLDELNVARSPLNPVPGVSTVDDAITAVAAARSWMWHNPAQLTGAHLQLGTRVGLAVHVLASGDDMQMVGGWRQAAIAAGELRATPPVGPARDAAAELAEVLRWLRSKTPAHPDDPGKPPDQQIARLDAELSFMAATLHKGLSAALQRRELFVRAESSLKRQAGSLVFRATERWRPAVSDDDVVQDLTRALLQRHDVDRERDHPVAARAFPHPPRPRASTAQASVGPAANARPGRDLRRSR	hypothetical protein
KKGLCJKK_01029	11	-4.0335	0	8.8449	0.804082	1.72059	0.701147	1.08555	FALSE	0	eval	0	FALSE		smc__3830	299146	Micromonospora narathiwatensis	Secondary Metabolism Collaboratory	MNGQRAGVGVAVVATLLLVCGLPLASVIAEAPAAACAPAAVPATSSAGTRGGVGRWNSEQVTNAATIVTVGQQRGIPARGWVIAVATAMVESSLRNLQGGDRDSLGLFQQRPSQGWGTPTQILDPVYAAGKFYDKLLRIPDWQQLPLTVAAQRVQVSAFPDKYGEYEQDAEQVVAAVTGIATISDLPGASLAVCSSAPNVAASGWTLPVQALLGSGYGPRAGRLHAGVDLVATRNTVIRAASAGEVVWSGCDPGTGNCDIDGSPMYASATPCKRANRSAWSAPAAIPPARTCTSKRTRRFATGRAATSATPTPPTRCRSCANAVPRSTKAGEARPRTTTPNPTAHTSRG	hypothetical protein
KKGLCJKK_01078	18	-3.01138	0.0588235	-8.42968	-0.468316	0.329797	-0.711903	-2.75666	FALSE	0	train	0	FALSE		smc__3830	299146	Micromonospora narathiwatensis	Secondary Metabolism Collaboratory	MVEGGGWRWWVSAGGAGLVVLPLGQGAPLVAVVAAVYGLIVVGAWVWGSRSGRAVGMSVGVALVAVLASTFAVSQWPGSLIAAPWLDWFMVWWVVGVVCLAALIVDLWVVDQGVGWKLAAGKARWVASVATLATVLLLCGCVLGLIQTDGDGALRFPARDDEVLPLPASLRLVSADTCAEAGNGGACMAKFVVTAGDGAGRAATVTRLVEHLRSRGWPLQPGPDTFSGHRETGGILNWRPHRMWLYTEAEPASVLRPAPPFDVVVIYISDL	hypothetical protein
KKGLCJKK_01129	10	-3.98425	0	22.7205	2.27205	2.75461	2.34282	-0.818303	FALSE	0	train	0	FALSE		smc__3830	299146	Micromonospora narathiwatensis	Secondary Metabolism Collaboratory	MSDVQATAEAIHDRLRAVIVNHLRKVPDDVDWTTLPLPDLGLDSLSAIDLVIDIEETFGAQFPADLLVRETFATFASLEAVVTSMVRSA	hypothetical protein
KKGLCJKK_01130	10	-3.89517	0	7.64952	0.764952	1.28143	0.829161	-1.3962	FALSE	0	train	0	FALSE		smc__3830	299146	Micromonospora narathiwatensis	Secondary Metabolism Collaboratory	MRHLATELSTPLLVHDRAVLRRRAGELRRVLPADAVLLYSLKANPLPPVVAALQAAGCGSEVSSLGELAVALGTGAPPGPILYTGPGKSVAELRAAVDAGAILSCESAVEVARVREAVRPGPTAPLRVVVRVQPPSRPAAGLSMSDGRQFGFLVDEAIEFCRRPGAGVEVLGVHCYLGSQLPTPDDLLAAFAHVVDVVGNIAAESGVPPRIVDVGGGFPWPYATPGQGPDLTSLAAGLPQVLAPLAAAGAEVWFESGRGLVAAAGRLLTTVRDVKHRAGTTVVVVDAGVNVLGGMSGLGRVLRPSTQLRNLSNPDGPRTTVDVVGPLCTPLDRLAVNSTVAAPSVGDLLCVENVGAYATTAALSAFLSRPPAVEVVVDGDEVVEAWSLATGHVPVALSAPLRVAEPVRAG	Diaminopimelate decarboxylase
KKGLCJKK_01131	10	-3.47929	0	5.15446	0.515446	0.84317	0.577568	-0.63871	FALSE	0	train	0	FALSE		smc__3830	299146	Micromonospora narathiwatensis	Secondary Metabolism Collaboratory	MTVDGSTTATPTFVDVPPAPPTPHDGGGPTAGFRLAATLTTVRQYWHYLVDQGLDRAPAPLLHGLPTTAGTGLRTTPAGTVEIDRALDDLPVVWVTWHGAIAYCTWLAARTGVPCRLPSAAEWRHAAAGPARFRWALGNDFDRPVYAPAATGPRPVGHTPANGFGLHDMTGNVFEWCQDPLTAPGGAEAESLGSRVIKGGAYTVRNPESFDNATIFTADELSAVPYIGFRVLSLPVPARRP	hypothetical protein
KKGLCJKK_01132	10	-3.93925	0	9.16474	0.916474	1.48805	0.768697	-3.81885	FALSE	0	train	0	FALSE		smc__3830	299146	Micromonospora narathiwatensis	Secondary Metabolism Collaboratory	MLTELRNFSMIAFPARRLVVGSSDLTAREQPPHEVHLDAYDLGDRCVSAADFHAFLRDRPGDVGHLDIDCIDPCFVVHRSGGFELRPGCGDFPMIQISYWGAAAYCNWLSRSAGLRPIYDLRAREADLDADGYRLPTEAEWEAACRDGHPDETVAPGDAANTADAGPACRRLRAGETLAGNFLPGQPAPTPVASLPADAAGLYGMLGNVREWCHDRYGPYGPEPSRNPTGVAKGAFRVVRGGSFVDPAADVGPASRMAAYEDTKCEVYGFRVARSR	Serine/threonine-protein kinase Pkn1
KKGLCJKK_01133	10	-3.897	0	5.32248	0.591387	1.16425	0.562848	-1.59103	FALSE	0	eval	0	FALSE		smc__3830	299146	Micromonospora narathiwatensis	Secondary Metabolism Collaboratory	MADWPMSLSFIVPPHSESFGLGQKLSTQSYLDRLVAYARAAERAGVVGAFVYDFPAAMDPWLVAFDLLACSPTLQPVVAVRPHQEAAESVARRVADLEFRFGRPTHVNIVAGATRTSRAADIDKVAARRRLAEFAEELRTDLDRRRYAAGECAPLLVTPSSSTPGVVPVDCVLMMARPRATLAEDVARVRAEQGVDRVAMLVGLVVRETEERAWEATTRLYAPDRRQEVAGRLFMSQVVSSEHTASYALAEAREIHDERLWYGAPMRGIDAPKLVGSVAQVSAWLRSCRDLGVTDVIVDLPPDPAEFGHIADVFVSGA	hypothetical protein
KKGLCJKK_01209	39	-4.3095	0	-24.2412	-0.655166	0.384609	-0.937089	-2.48509	FALSE	0	train	0	FALSE		smc__3830	299146	Micromonospora narathiwatensis	Secondary Metabolism Collaboratory	MNWFVSTGSRPPAPVRLFCLPYAGGGASVFRRWQQGLGPDVEVLPVQLPGRENRITEDPRFDVADVAAAIATRAEPPYAIYGHSMGGRVAFEVVRELCRTGAPLPLRLYVGGARAPHVTATGLFDGLSRVDDAELLRRLADGGGLPAELLNHPELVELLLPLLRADLGRVDGYRYVPGEPLPVPIVAFSGVRDRAVAREHSAAWAEHTAAGFTLHEIGGGHFFLLDQLDELLAAIRADLAAVVAA	Linear gramicidin dehydrogenase LgrE
KKGLCJKK_01403	34	-3.869	0	-70.3766	-2.0699	-1.46282	-2.21004	-3.24665	FALSE	0	eval	0	FALSE		smc__3830	299146	Micromonospora narathiwatensis	Secondary Metabolism Collaboratory	MNRGLHHGRAFRLAVCLALVAALSGCTQFNLGLTVNGDDTVTGQLLVTAEKSKLAPPGSGPVIGPAIPDWRVIRPHLPNLPVITPTGPAIRATRPAGQVPNPPQRTDIPAAFDELRGKLPTLPAGDETVYETAQVYGVHISYHKKPLAEFNRDGVNLRRESNLYRFTLSLDPKNYGEKAAQYNPQTQQEFLRSLSLEISMTFPGRVLDSNGTVNDRTVSWKLAADQTKPAELRAVAEAPAQPAPTGTTAAASGGSFPWLLVVGGVVVLLLLAVVVVLLLRRPRGPVTAAPAAPTPAPLPPADHPGSV	hypothetical protein
KKGLCJKK_01520	6	-3.256	0	-2.12276	-0.353794	-0.0596164	-0.43106	-2.96884	FALSE	0	train	0	FALSE		smc__3830	299146	Micromonospora narathiwatensis	Secondary Metabolism Collaboratory	MRDSGGAGSAVRVRQLLADRGVPVNAVAPLPGDGRGSHPWRVTTADGRDLFVKLSAGRQRDAGRLRRWRRRLRYRHLDDEPAYRGAVRKTGHEACLLRRARLAGVRVPRLLAKAAGPAGEGLIVEEFVPGRPLDTLHPDELGADALADVWRQVALLHRAGLAHRDLRGANVLVTDSTARLVALAAGTDRASPEQRARDLVEPLVTLAGLAGVRPTVAAAVDHLGAAAVADSLPWLQPALLSRPARQTSATRPGLLDDLRAEIAHRCPGRPVRTVRVVRFTGRGLFLLVMLGVLGYLLVAESGQFALAVRALGRANPAAVTGTLLAAAATYPLSALALRLAAAGRIPLGTTVSVQVASAFVNRVAPGAVGGFALTLRYLRRKGLPLPVAATAVAVDRVAGVLAVAVLLPVLLPFARGSTEHLRAAVAGRGWVVLLVGLGLLVLAGIAIGTPRWRARARHAGRQALDALRSLARSGRVARLLTVDVALTLAYATALWLSLLAVGLPAEPALVAPVVLVSVVGEGVSTAAPTPGGLGATEAALVSGLLLYGVPAGTAVAGVLIYRLATFWLPVLPGYVALRLLVRRRAV	hypothetical protein
KKGLCJKK_01582	14	-3.688	0	26.905	1.92178	2.39384	1.9869	-2.23507	FALSE	0	train	0	FALSE		smc__3830	299146	Micromonospora narathiwatensis	Secondary Metabolism Collaboratory	MSRSAKTVVPVLCYHSVGDVRRDNTLRWSVSPGDFDEQMALIRERGRTPMTVSGYAAVLRGLAPPPPRPVLITFDDGFPDLAETALPVLRRHRLTATAYVIAARVGTAPPPDGDPSLDWEQLRELHAHGVEIGSHSRSHCALDCLRPSELHQEAAGSRRALEDGLGTSVRSFAYPYGYHSGAVRSAVRAAGYTSACGVKNALSHPNDDVFAIARVLIERDTGTAGIGALLDGTGWPLAWRGERLRTRGWRAYRRARHLLYTARPQLTQPPS	hypothetical protein
KKGLCJKK_01626	12	-4.10925	0	-15.0451	-1.36773	-0.443892	-1.54435	-0.835813	FALSE	0	train	0	FALSE		smc__3830	299146	Micromonospora narathiwatensis	Secondary Metabolism Collaboratory	MVFILAIGAALLLGVGSAVQQRVAFQAPDGLALRVGLLWHLVRQRLWLLGLSATLLGGLLSGAALGRGSVVLVQPVLVLRLLFALSASALWSRRPLRRRDWGVALAVTMGMVAFIVAGRPGTGNPEGVPAWDWAVAAAGIGTLTLLLVRSARRLRPAQEAPMLAIGAGMLYGLQSALTQSAVHRLSTHGLLGLLTSWQPYTVFMIGLIGTLLAQSAFDLAPLSVSYPPLAAAEPLSGIAIGIGVLGGTLRLTPGALAVEVAGLIVMTFAVYLLAASPHIVGHHLEPVNEPPDDAP	hypothetical protein
KKGLCJKK_01633	62	-3.93863	0	-206.412	-3.32923	-2.67617	-3.44674	-4.13942	FALSE	0	train	0	FALSE		smc__3830	299146	Micromonospora narathiwatensis	Secondary Metabolism Collaboratory	MTAATGGAFAHPGHILDLLEPWLRPGSAAPAVVDPAGSLTYGELDGMTRRIAADLRGQGLSLGDPVIVHARLSGWAVVALLAVLRAGGRYVPVDAAFPIERQRRTYQLSGAKLVLAEPGVPPIPGPWRTVEVGPATGAAPPPDRPARGPDAYTYFTSGTTGQAKPVTVPAAALAYSTAARLAYYPDPVEGFLLCSSIAFDSSVAGIFWTLAGGGRLIIPSDRPANLLAVRRAAVRHRPSHLLMVPSLYGVLLRSADPAHLAGLTAVVVAGEVCPPALVARHFAVLPDTALYNEYGPTECTVWSTVHRCAPADGQAPTVPIGAPIPGTTVTLRTPQGGTAVPPGAIGEIWIDGPGVASGSGPYRSGDLASVGPDGLLRFHGRADEQLKLGGVRIELAEIEQALTGHPDITAGAVGRSVADPARAQLVAFVVADQPVDTRALRAHLLARLPAVAVPARYVVLDRLPTQPNGKLDRGALNRLASGH	Plipastatin synthase subunit D
KKGLCJKK_01634	264	-3.23976	0	261.962	1.00755	2.04092	1.0567	-2.20264	FALSE	0	test	0	FALSE		smc__3830	299146	Micromonospora narathiwatensis	Secondary Metabolism Collaboratory	MTSPGSVDPELVDLSDARLFEHGEPHHVWQALRSYRPVRWQPVGGGSGFWAVTGYADAERVLTDHAGFTSTRGVFLNMLGREEPASNLQFSASDPPRHGKLRRPVQREMTVRAVRRHAESLQADVLRLLSPALDGGPVDFASITSALPMAVLGPLFGIPAADWPRLARLVGMSVAEDDAAYRLPEGVEATLRRAHRELFGYLLNLVLAHRRRPRGDLVDVLASMTVEGRSLSAGAVVANCYSLLLGASAAIPHVPNAALLELSRSGGYAEWARQPDLLDSGIEEALRWAAPARHFLRCATQDARMGDVAIAAGDAVVVWIGSANRDERVFADPHRFDVRRTPNRHLSFGDGHHYCIGAPIARLALRTFFTELFRRFSSFEPAGDVEYVRSTWLAGIRRLPLVATAR	Putative cytochrome P450 126
KKGLCJKK_01689	13	-4.091	0	15.4941	1.19186	1.58711	1.0713	-1.47591	FALSE	0	train	0	FALSE		smc__3830	299146	Micromonospora narathiwatensis	Secondary Metabolism Collaboratory	MVPLNVATWGAAGGPVCVCLHGITANASSWTRLGPRLAELGFRVLAPELRGHGESPKTADGYDTETLLADLAAVVPAQPHVLIGHSFGGYLAQEAVLRGVFRPRALILEDPVSHQPDQEVPTAMLAYDRTHLPRDIEGTMALNPHWTRLDAAGKVLSLEQVNWDGARAAFAGNGPWDLRGSAARVAATVPTRWVLPGESRFVPAADVAALRVAVGADPVVVVPHAGHSIHRDDLDRFVDVVTSLYDPRSSS	hypothetical protein
KKGLCJKK_01884	31	-4.19712	0	-69.5395	-2.24321	-1.84043	-2.15732	-2.17987	FALSE	0	train	0	FALSE		smc__3830	299146	Micromonospora narathiwatensis	Secondary Metabolism Collaboratory	MVSMPAVVMVSGAAQLTIGVPLALAAAAAFGASSVLQFRASRQVPQERAGRPRLLVHLLGVASWRWSVVLAAVAFACQVAALSRTPLILVQPLLVSGLIWYILLFAASRHVRPDRPLLVQAALCLLGLSAFLLIARPAPGHGRGLDSFWPAVLLLAAVATTVGLCLLAALRLDQRWRPLPLALAAGICYGVTAGLISSLTHLHEAPLAVFGQWQTYALMVLGPFGVLLSQNAYQAGPVGAPALATITVTDPLVAIAVGLLWLNERIESGAWSFLGEVLALAVVAGAVYLLARRAPHAGARYGGKGLPEAAGR	hypothetical protein
KKGLCJKK_02085	8	2.41257	1	16.6358	2.07948	2.76046	2.22028	4.99933	TRUE	1	train	1	TRUE	RM	smc__3830	299146	Micromonospora narathiwatensis	Secondary Metabolism Collaboratory	MFLRSQNVHFAGLRLDDVAFIGEDVHREMRASCVLSGDVLLNITGASLGRVARVPDNFGEANVNQHVCIIRPGAGVDCRFLAYALSSSNVQEQIAALQMGGNRDGLNFEQVGNLAIPLPSETSKQERIADFLDAELASVDALVGAKMRQIALLHERREAIVASRVSELCNDHGSVPLRRIWLGIEQGWSPQCDDAEADRDNWAVLRTSAVSSGRFDPLAHKRLPVDVQPDLRYVINDGDLLLTRGSGSAAMVGVAAVADTDGRRLLLSDLLYRVRLQPGWPSGLVASVIGSRPAREQISLLLRGQSGQTIKLRGQDVGEILIPCVPPDRRGAIAAEIAVTSTSHVSAARKIENSLALLHERRRALITAAVTGRLDLPAAWEAVA	Type-1 restriction enzyme EcoKI specificity protein
KKGLCJKK_02507	8	-4.38	0	16.8355	2.10444	2.66064	2.35282	-2.63449	FALSE	0	train	0	FALSE		smc__3830	299146	Micromonospora narathiwatensis	Secondary Metabolism Collaboratory	MMTETLRRTRRGGGGRRPLEEGRLYRWAVWAALNPVKVMLVWLLLLAAAVVSAGYFTSHLTGNTNSVIGSDSEKANQLIADEFPDTPSETDFVVLHSATLTAQDPAFRAVVGAAVDRYRQDPDVLGATSPYDAPDRLIAPAGRTALIPITLDGDDKQLQEQAGPLGASAEKLGTDQIEVYFTGASPLAAAAVEQGNEDLSMAETIGFPAAAIVLLLAFGSLVAAAIPLLLGIVAVLAAFGALGIAAHFTSFDVFVQTAVSMVGIALGIDYTLFIVTRFREELAKAADDSRQERARAVGRTVATAGQAVLFSGVTVVVSLAGLWLVRSAKVYSMAVGMSTAVLVMMLIAVTLLPALLGLLGGRINRLALPWARRSLAHPDPEHSVWAKAIAVVMRRPVLIAALGTVLLGGLSIPVFHLRYGVDLGAGAVAESPAGKGYTVVSEAFAPGVLTPITVVVSAGGTKLNDPQLDAVARFSDQAAGNREVADVVSITRVLDAQAQGHTTAHLDAAVQTAGAALAGVVSRDADTTVITIRPRHGADTDETADLVRELRTEATGAFAGTGLTAHVGGGPAEIVDITDESSRAMPLVIGAVLAASWVLLLIAFRSLVLPFEAIFMNLLTSGAAFGMAVLVFQEGHAAGLLGVERTGFIQVILPLFAFALVFGLSMDYQVFMLSRMREEWDRTGDNRAAVRLGLTRTAKVISAAAAIMVVVFASFMFTRILEIKQMGFMLALAVLIDATIVRLLLVPSLMQLLGRGNWWLPGWLDRVLPRAGQH	Membrane protein YdfJ
KKGLCJKK_02552	12	-3.8585	0	-2.14979	-0.179149	0.499937	-0.403462	-4.3338	FALSE	0	train	0	FALSE		smc__3830	299146	Micromonospora narathiwatensis	Secondary Metabolism Collaboratory	MSDPPPAIDVPEAGRARRRWLLPAAGLAAAVVVPLVTVAATGPETERPAARPAAVPTPLPATSLPPTTGAAAPSATPDPARTSTPTASPTAVPSRTSVPTRRPAPARSTTTSAPRRSATTTTPKPSCTPAGVVDVVQVVTYGVAKVAARTDGESTNQLCPGERIRVFWATYSRTADGGAKLYGSQVHYLDRSAPTWTMRLALPGSCGQSWYVVAGNWSIPQTLKPGVVPFGRGKLNWETGAGAC	hypothetical protein
KKGLCJKK_02578	5	-4.11	0	-5.35089	-1.07018	-0.888271	-1.03181	-4.15036	FALSE	0	train	0	FALSE		smc__3830	299146	Micromonospora narathiwatensis	Secondary Metabolism Collaboratory	MHSRLGRRSLIVTTATSLVAAFGAVLAPSAAAADGPNLSYVVNAVGKAQTTDAAAAVTEAGGQVMASYAQIGVVIARSTDPAFAEKVKSVAHGAAVHSAGATRTAALPAMTDETAELDAYEPDALENATRQSDMILIGARAAHEVNLGSSTVTVGVLDDGIDANHQDLAPVVDQSKSVNCVGTGAPDTTPGAWRPTSLTADYHGTHVAGTIASAKNGVGIVGVAPGVKLAAIKVVNSDGFIYPEYAICGFVWAAEHGIQVTNNSYYIDPWLYWCESQADQAAIVEAVRRAVNYTTENGILNVAAAGNENQDLANKTVDTTSPDDTKPVRRTLDPSCLNLPTELPNVVSVSSTTQPTAPANAVGPWYPGLTTQPARSSFSSFGLGAVDVAAPGSSIYSTSPSTGVASYRTLSGTSMASPHVAGVAALLVSKHPGATPDYIAELLRKQAIPLACPTSGTDYTQGRCKVDPNNPNVNGFFGYGLVNAYKAVTEDEDVTPPTVKVTGVAQGEQITLGQPVTPGCSTTDGSSGVAASATLSVTGGPSVGYFTATCSGARDRAGNKAAPVSVTYQVVYDWRTFGAPVSADKVNVVKAGSAVPVKFGLGGDQGLGILAAGFPKLRATTCDTSAQQEVAVETVTAGASTLTYDPVSKQYQYVWKTDKSLAKTCGRLEVTLVDGTTHSANFLFN	hypothetical protein
KKGLCJKK_02625	6	-3.042	0	9.10078	1.5168	1.75211	1.65365	-3.67592	FALSE	0	train	0	FALSE		smc__3830	299146	Micromonospora narathiwatensis	Secondary Metabolism Collaboratory	MSHPVTDPVAGPLAEIVADVLPADVPEAVIGEVIAELLPAEGSQVLTDDPVETVAAITELVEAATRQVFAPDPLADPVAALTCPSPAAEPADPAVAAAARAGVDIRPVDTHVDVAAAVSVLDGVFAPGAGHHFYPPSLLRNLLAAGSPVLLAWDGEVPVGVLLALPGWTANGQPLVQSGPMAVLPGARGRGVSIALKLAQRAWAHERGVTEIRWTFDAMAAVNANLNLRRLGATVEAFLPGYEGLRDADSPTPLPYNRLLVAWHLTGEPAVPTCAVEPVWAVAAADGLPVLDPAWAVAPAALVAVPADISALRRDAPAVASAWQHAVGGVLQEALAAGWRVGWDPRGAYLLTAPTC	hypothetical protein
KKGLCJKK_02667	9	-3.549	0	5.03286	0.559206	0.893751	0.450018	-3.07581	FALSE	0	train	0	FALSE		smc__3830	299146	Micromonospora narathiwatensis	Secondary Metabolism Collaboratory	MIRGATVADLAAIARVAEATGQRGEWTGADPAYIGHLLRHGRVAVATDDDRTVGFGATRVIAGRAGTVSMLCDLFVDPAQHGRGHGRALLAELWPDPSTPRLTFSSQHPHALPLYTSVGLDAWWPLLYLTGDIRGVRPPAGWTVEPASPDVVGTVEAGWTGLDRAADHHAWSRRPNGRSLVAALGGRPRAAGTAAGEGAGFGLVHLALDPSLPDAQAADSVLAVLAALDSTDGRARVCLPAPHPAVRPLLAAGWRPVDLDVYMATHVDLLDARRSVPSPALA	hypothetical protein
KKGLCJKK_02696	392	-4.43874	0.000313972	-119.841	-0.309667	1.16707	-0.452248	-2.39325	FALSE	0	train	0	FALSE		smc__3830	299146	Micromonospora narathiwatensis	Secondary Metabolism Collaboratory	MTSASFRPSPIDQAGVAALPGRIVSAWAQGDADAFGAVFVDDGTMILPDLYLKGRDAIVAFMRDAFAGPYQGTNVTGQPIDVRFLSADVALVLTEGGVLLPGETAVAQERAIRASWLMVKRDGAWHLAAYQNSPAGNA	hypothetical protein
KKGLCJKK_02858	16	-3.88243	0	-3.42374	-0.213983	0.506722	-0.359901	-2.73225	FALSE	0	train	0	FALSE		smc__3830	299146	Micromonospora narathiwatensis	Secondary Metabolism Collaboratory	MRLKRMLLSALALVLVPIGTSVVLAQPAHADPTFPLYGPYPAKTAIDGRGSMNPDDRDAIDLYTTGEQIYLRCQDSGPSMGGSGIWDYTREGHWIPDAYVTTGYSGFVPGVPRCLALGIDGHASTGTIHGPYSAKVDIDGRGSADPNDRVRTDAYLAGSLLYLKCQDYGVAVGGSTLWNYTYDGYWVPDVYVTTGTNGWIPGMPSCSSLGIHGGVAGNPNGGRQFLTRATLNGYHGKSLSASKVVDRYAEGTYITVMCQAYGEANYGGSAIWDKTSDGLWVADFYVRTGSTDIVMNRCDNDGPSGAGNRYLAKTTLNGYQGKSLSSTRVEDKYPGGSYITLVCQAYGEFNYGGSAIWDKTSDGLWVPDYYVYTASTDIVMSRCDNDPKPTGGPGNPSVPGDPAPGSVSDRQIRDKIVNAALSQVGVHEWGDNCNPYGQNGVQCGWAWCSMFASWTWRQAGINVFFPYSGTFYTWGQARGLLRSKNNIRPGDVVLFGSSPGTSNHIGVVAGVEPDGRITTIEGNWGDQVKVVGPYDPYSPGPTHENIYGVVAPVNDSSDVWQNGAVTSDATCTAERSSNGVDYQLCQEVSGTLVRSVLEVWSSKDQVVRASVYLGGAGDWDSVVCQSTMLRANTWRKCVTAWKTIKYGGADADATVTSGGSERPELHTGVLKLRGWAQEKGNYCGPGTLQAAAATMGISTVPSQNELASESHTSSTGTLPSDMASTLSGNTPIGMGYDFYGWYSFGDRNLPLEYGIDRVRRGIKQGQPSILLVKPQLLPWGTSGGSGLLRHYVMIYGYGSVDSTAGATGQYTSTFKVWDPWDATTHDMTLDELITAANAAEVPGDITTISPKI	hypothetical protein
KKGLCJKK_02918	117	-4.07391	0	-391.014	-3.342	-2.96658	-3.39276	-3.01079	FALSE	0	eval	0	FALSE		smc__3830	299146	Micromonospora narathiwatensis	Secondary Metabolism Collaboratory	MSNDVTTSDGGAPMTPPTSRRRALWVATGVAGLTGVVGLAALGGLAARDDKSGDAQRVAENHAAAPQNASDTGKDGDNQHAEENRRDEEGRDGKDRDKRGEERDEHGRVREVPCNDDKLIEAIDLANRDHGGTLKLAPHCVYKLSFADKKTGTALPTIRQEITIKGNDATIKRDSEDAFRLFRVADGGDLTLKDLTVKDGNAAEFKYGSAPSIPQPGSEPQAAPSIPSQDKNKKEGEADGGALLVERGGSAHLEKVELTRNNAEGNGGAIANFGRVDLNESSVENNHARRNGGGIFNIGVLKIKESRINNNTAGENGGGIANGEGKEEKEKGKEVWVKGRDEAGTVEIIGRVEGKEIGKTEIENNRAGKNGGGVFSSGGFVRIFLTSIKNNTACENGGGIYARNTDLDLQKVWVEKNHADRDGGGVYNTGGEKKKEAPYGDQKDQKEENEREATATIADSAVLDNSAGRFGGGIFNGNPDVKIKEGFLESEEDKDKNKDDNATLTVRDTEIKNNTALNGGGIFNNEGRVTLTKTRVTKNTATDSSKTHRVAGGVFNNKGKVKIDEKTTITNNDPTNCAGTVKDCFN	hypothetical protein
KKGLCJKK_02926	147	-3.98152	0.0194175	-454.612	-3.15703	-2.44411	-3.30281	-2.28605	FALSE	0	eval	0	FALSE		smc__3830	299146	Micromonospora narathiwatensis	Secondary Metabolism Collaboratory	MVSPFWESPFVLSPPSAPVERHGHVDLHLPAGAGPRPAVVLVHGVPLPPEAPDPRDWLLYRGYGALLAEQGVVAAVPAHPLHNPADLSVAAEQVSQAVDLVRADPRVDPDRLVLWFFSGGGLLLADWLRRPPSWLRGLAATYPLLAPLPGWQVDDRFRPVEALGAAEIPPLVLTRAGLDRPEILGPTEEFLATAARPGSAVRLVDVPDGRHGFDALDHTDQSRDAVRAGRDAVLDLLAAR	hypothetical protein
KKGLCJKK_03023	250	-3.70625	0	-851.627	-3.47603	-3.22479	-3.45668	-2.03534	FALSE	0	train	0	FALSE		smc__3830	299146	Micromonospora narathiwatensis	Secondary Metabolism Collaboratory	MFPPDAPGYAVGMAEKEFREGDHVSWAAHSGRAYGVVKEKLVDRTHVRGHTVNASPEEPQYRIRNDHSGRDVAHRPEVLRREPE	hypothetical protein
KKGLCJKK_03173	130	-3.984	0.014	-271.864	-2.10747	-1.67518	-2.11948	-0.381661	FALSE	0	train	0	FALSE		smc__3830	299146	Micromonospora narathiwatensis	Secondary Metabolism Collaboratory	MHVRLCASWIDPRGTVWAPGDTVDVDAVTLAELEEMGMVEQPEGQSSSSTESTTSSKNAKTDPQKIGPGPSSPPADTKEK	hypothetical protein
KKGLCJKK_03217	18	-1.60108	0	-48.4352	-2.69084	-2.07194	-2.91349	-3.82714	FALSE	0	train	0	FALSE		smc__3830	299146	Micromonospora narathiwatensis	Secondary Metabolism Collaboratory	MPAGLELRILGPLELLRDGAPVPLAGVKPRQLLATLALRNQRTVAVDHLIEVLWPQDPPRSAVANVHTYVHALRTLLGAARLRRQPPGYRLLLGPAELDLARFDEHDQATDPARLDAALALWRGDPIENLPHSPLWRPEVERLVERRRLLREQRARVRIESGDAAGAVADLRALVAEDPLREEAWRLLVSALEATGRRAEALSTYSSARRFLVEGLGVEPSEPLRRLHRSLLTQDEPAAPPRLDGDAATMLRGFALLGLGPAPDWVASALLDRDDVQTVLDSLVLGRLVRRVGRDELGQPRFRLSVAASLLAPELPDPVDEAMLCRVLGGYLDLAGRAARGLPAQIFGPGLSVAARWPVPAAAELTKDPVAWFTVERQALLAAVELAARLGRSELAWEFAYTMLPWCDLGGHSAEWEQTHRTALGTCRRTGDLLGEAVSLRGLGQLHLYRDHYGAAAEAFSRARLAYARLGNTYGEAGALAGLGSVHRIRGDHDAAYDCYQQALAYYLTVGDQHGQAYVHGALALVWLARNNPAEALRALNAGLPLATELDDQHRVAHLLHRLGLIRMSLDEAVAARGCFTAALDRFTAIGDAHGQAYCLSDLAELEQGVAAITRLSRALEIFEQIGDRRGQEQTARRLGELHRDAGRERLGDAYLAEARRLRSTVQDELTRPT	hypothetical protein
KKGLCJKK_03316	60	-3.16967	0	-119.258	-1.98763	-1.24515	-2.11947	-2.21386	FALSE	0	train	0	FALSE		smc__3830	299146	Micromonospora narathiwatensis	Secondary Metabolism Collaboratory	MTSPLSNGRASTRVNRCGAKPRSASGMPLPATIGFSLTTSTASNYFPSRAALLAALAERIFDRMAPDPVVLADLGRREPSLALMTDYLRYVVERTTREPDLTRALFELRLEASRRPELRRALGDVLRRGYADDVAFHVAAGLPGGAFEVSLLHYAVDGLLLDQLTTSIDAGFDIDQVVSALVTRLVGAGG	hypothetical protein
KKGLCJKK_03496	29	-3.72664	0	-24.7445	-0.853257	-0.173938	-1.0166	-3.9918	FALSE	0	train	0	FALSE		smc__3830	299146	Micromonospora narathiwatensis	Secondary Metabolism Collaboratory	MFLGGAVLGWVAPLIALLARGNQSPAVRAHAVAALNFQLLWSIIGLVGWVLVCAVIGFIPVGAAYLMGIIFGIVAGLKANEGQLYRYPASVSMIK	hypothetical protein
KKGLCJKK_03588	116	-3.77892	0	-466.064	-4.01779	-3.60987	-4.10754	-2.82629	FALSE	0	train	0	FALSE		smc__3830	299146	Micromonospora narathiwatensis	Secondary Metabolism Collaboratory	MIRPRGGDHTVRLHGDGHRPDHRTVGNGDSTRVHGDGHRPDQQAAANRDGVRTSQIHGDGHRPNRRTAGNRDDDRSTRIRQDGRRGSGNHAANRAGGSDARRGRTGGRLRTALRLAARASRRLVRAAGHASTASVATTGSPARPVPVRPTRATARWRYAARRGPGAPVVVIATLMVLIMSMLGVERVTGVTVLPDRLFAGIRPPPKRFPVLPASPPTDITISKLDLRAPVHRVGIARDGTIAVPEIEKAGEAGWYDQGPTPGQYGPAVIVGHVDTTTGPAVFHDLKRLGDGDRVEVTREDHSVAVFEVTSVQRYDKERLPADEIFGDFSRPNLRLITCGGRWVGGATGYADNLVVYASLVDSRGP	hypothetical protein
KKGLCJKK_03691	233	-4.28071	0.0379747	-942.763	-4.08123	-3.81248	-4.09825	-2.22531	FALSE	0	train	0	FALSE		smc__3830	299146	Micromonospora narathiwatensis	Secondary Metabolism Collaboratory	MAVVGLDEWGGWSMADEATQELSVLPDAVAGGATHVSDEVVEKIAVAATRSVPGVADLGGDVARFFNAVLDKVGLDQVGDARRGCSAHVTNGAAVVNLVIVIDGGRPVPEVTDAVRSAVTSAVEAYGLRVDEINIRVDDVALGGPVAPSA	hypothetical protein
KKGLCJKK_03861	11	-3.74	0	-7.35482	-0.66862	-0.408848	-0.667279	-2.59979	FALSE	0	eval	0	FALSE		smc__3830	299146	Micromonospora narathiwatensis	Secondary Metabolism Collaboratory	MIEVDVGAIRALGTALEQQTAPGLEAASERLKATRAIEHSNFTSVVPSLAVAYVAAVEFMEEELRTKRAHLTEIQSRLNTTADNWEATEEASTIVTR	hypothetical protein
KKGLCJKK_03862	12	-1.21465	0	-7.19358	-0.599465	-0.170704	-0.611975	-1.66173	FALSE	0	eval	0	FALSE		smc__3830	299146	Micromonospora narathiwatensis	Secondary Metabolism Collaboratory	MATSSSAAAAKVALVEITIACAVIPGAWPVAQIVYFNQCDPEAMLNAAQEWMQLYRELEVARQGLNDAVSAVSAEQWSGADRDAFGKHVQAYDVQLVGSQIVAVVVGTALVCVALVLLVLVITYAIFSTILCAFAVFIAAAGATVVGAPAAASAEATATSIAATALTTLKTIEAAAEGAGIGAAASIAGALAFDVGVQLGSGNTDVLKDLAQATVDGLDNVAVGFLSKLERDFVGYGIYSGGKHAVGSPNGPGSLMYGGMTQYGPNGDGYGTGGVVDNLWKRFFDEDAVNN	hypothetical protein
KKGLCJKK_04076	72	-3.85425	0	-193.833	-2.69213	-2.15147	-2.71515	-3.13016	FALSE	0	train	0	FALSE		smc__3830	299146	Micromonospora narathiwatensis	Secondary Metabolism Collaboratory	MLAPMEGRDRMRAADVDRQATAERLRVALEEGRLDLHEYDERLGRAYGAKTYAELDEVVADLPGVRPAERSAVVPAPAPAAPVPVAGGEAADGEAALAEPGRRSDSLLRIWSPWLRVAGILTAIWLISSIGYGHVVYYWPAWAIGPWGVLLLLKTVGVHDGDRRHPTDRSRRERRERRRGH	hypothetical protein
KKGLCJKK_04130	41	-3.125	0.248718	-62.343	-1.55857	-0.938306	-1.56617	-0.329945	FALSE	0	train	0	FALSE		smc__3830	299146	Micromonospora narathiwatensis	Secondary Metabolism Collaboratory	MSLKRFFLGTHRLKPLHIDLNGSPDRLAAALHGLAHMVHRRHDLDGQRIRITIVVRDRLDDR	hypothetical protein
KKGLCJKK_04383	225	-3.49712	0	-1151.23	-5.11659	-4.71714	-5.2256	-2.74213	FALSE	0	eval	0	FALSE		smc__3830	299146	Micromonospora narathiwatensis	Secondary Metabolism Collaboratory	MMAADEEKKAGEGGRLLGWVFRNLAGPPTVENAVQGGSQQARDLWKQDLERRKQWSREQRERKRAEREARRGE	hypothetical protein
KKGLCJKK_04640	45	-3.65618	0	-39.3896	-0.875323	-0.225436	-1.02533	0.681257	FALSE	0	train	0	FALSE		smc__3830	299146	Micromonospora narathiwatensis	Secondary Metabolism Collaboratory	MFGFIRRRNAALWPYRRKKPAVPTTATGPARPNQSPAWATEPTVAFPRPGRAGWLTPAQTWRANGGRW	hypothetical protein
KKGLCJKK_04685	200	-4.17507	0	-668.85	-3.34425	-2.89472	-3.38664	-1.89244	FALSE	0	train	0	FALSE		smc__3830	299146	Micromonospora narathiwatensis	Secondary Metabolism Collaboratory	MSAGLLTVSALLGALAGWAAVPLAHRFTVPASGRGVGGRPVERLGVSLAGAVVFGGLAAARGAAPELPALLLVGAVGLVLALVDLACLRLPDRLVALAAAAGGLGLAGAAPATGVGRLLPALAGAAAAFAGYVLLALLPGSRLGFGDVKLAAALGLPLGWLGWPALALGLLLPHLLNGVVVLALLAARKVRRDTALPFGPAILAGAWLAVLFA	hypothetical protein
KKGLCJKK_04717	296	-3.46786	0.00549451	-784.229	-2.67655	-2.36322	-2.70368	-2.7234	FALSE	0	train	0	FALSE		smc__3830	299146	Micromonospora narathiwatensis	Secondary Metabolism Collaboratory	MPVSPAPGGASGRAGAGRASVPVSPGAPAGRASVGAASVGTAGRASVGSAAVGGRAPVARAAVRGVGGGPGGPGGPGGPGRGGRGGRGDDPAARAGAKKRRRINILIAGFAVFIMLAGIGVVGFTYYSTNVVLPQDTMPPLSTTILSVDGKTIVKLGENRQFVTIKDIPLHVQHAVAAAEDRNFYRHSGVDYKGIARAAWNNLTGGDKQGASTITQQYARNAFENLNQDTYGRKVKEAIFASKLNDRYDKPTIMQHYLNVIYFGRGAYGIQAAARTYFGKNVNDLTVAEGAVLAALIKQPEPSDTHKGYDPAINPQPAQERWKYVIDGMVTEKWLDASGMPPRPTEYPKNILPNNPKGNAGGFGVDTPYGNVANYVSQEMREMKLCTDNDAEATPDKPLCSKALSLGGYRITTTIDTKIQQAALDAAQRSRKGSELDGQRDNLMAAVVAIDPSNGEVRAYYGGDNGTFTDYAGKNYDKGVISGGHPPGSSFKIYTLAAALEADKSIQSRWKGKAFKPEGFEQKISNADKDDPVCHDSCTLEKSTLLSLNVPFWHVAEDIGPDKVVDLAKRAGITTMWYIDKTPAQVFDLTKVKASEVAPEPFYFNVGFGKYPITVLDHANGVATFANQGVYNKAHFVKKVEKQDLATGTWKQVGSHKLNPQQRIRKSVVADVTSVLEEYPAQVNRRLADGRKAAEKTGTWELGDGSKNNGDAWMIGYTPQLATAVWVGNKGNRKAILMKDGKTPISGAKMPGAIFQRFMNDALKGEKKLDFPPAAHIGKDDTGNGEAPPPPPPNDGQQACDSLGLFCPNGDNNGNGNNNGDNNGNGNGFPWGPGNGGGGRGGGLLPSTPPRQTY	hypothetical protein
KKGLCJKK_04860	38	-3.8159	0	-107.063	-2.81746	-2.51072	-2.86674	-2.09566	FALSE	0	train	0	FALSE		smc__3830	299146	Micromonospora narathiwatensis	Secondary Metabolism Collaboratory	MSEPAGDPGAPFLGRHRTAPQDGYRRVIGAHRAPGLGGPSRGYLFTVALLAGTASMPILAAISTGSATVGNSALPDNSTPFIPTPSVGPVVVPLPDGTQPPLPPGRTPGATGVPRPVPVLAPAAPALPDDRDLGAHQGTRPAVPAHTPGPVRATPTASPRPPRVPPPSPSPSASEPATPDPSPSPTGEPTSTLSGPTGDPPTTAGPEPTPTDSAGSPSSTSAPEDPPESTAGPRRPDPLVSRLRPGRR	hypothetical protein
KKGLCJKK_05248	91	-4.13768	0.017316	-199.663	-2.1941	-1.39093	-2.32849	-2.40129	FALSE	0	train	0	FALSE		smc__3830	299146	Micromonospora narathiwatensis	Secondary Metabolism Collaboratory	MGTGKHRRSLLRSAAAALALAVTAGTGVLFSPTPARADTVRGLQWYYDTLKIPQAQKLTRGKGVVVAVVDSGVYAAHPDLKGQVLPGKGLDSDVAPDGRSDPDQETGHGTMIAGAIVGRGGGSMHLLGIAPDAKVLPVGLGAAQRDRDLAGGIRWAADHGAGVINLSIVEGPTAYPDTMEAVRYAASKDVVVVAGAGNLVQGMRGVQSPAKIPGVIAVGGSDRRGGAWSGSTSGPEMVLSAPAERIISTAPPGVTSNGYGVSDGTSMSTALVSGVAALVRARYPDLDAANVVNRLIRTARDAGPPGRDPEFGFGVVDPVAALTRSVPAVTENPLLADAAPAPSATANQGGDKKDDEPMVSFGLAKGAGPIIQTVLCLLVVVAIVVVLVLARRRSARRRAAQTPPGPQFGPGHGPPPGYGPPPGYGPPPGYGPPPGYAPPPGYAPPHGPGQSPGSGMPGHGSPPGYPPAQPHPHPYPPRLPGQPVPPQPFAPPPGPGVPPGAAGPPTGPDQR	hypothetical protein
KKGLCJKK_05313	15	0.514264	0.15625	22.4469	1.49646	2.20862	1.76616	2.61021	FALSE	0	eval	0	FALSE		smc__3830	299146	Micromonospora narathiwatensis	Secondary Metabolism Collaboratory	MREPVPTAASTSDLDASDVARLFALIADGMQGSVLLTGQTASRDLRRGRYTPASMEHPGKMLPTIPRYLTATYTQPGDLVVDPMAGIGTTLVEAMHLGRHGIGVEYENRWAQHAADNIRLATSQGATGTGEIYTGDARRLPALLPADVHGRVSLVITSPPYGPSTHGHVRTPGPRRGKVRKIHHRYGADAGNLAYTEHVELADGFTQILTGCAAVLRPGGYVAVTARPYRRRGELIDIPGMVAAAGLAAGLTLVEELVALIAGVRDGVLVPRASFFQMKNVRDAINTGDPQWLIQHEDLLLFQLRRTNHNPHNSAQGGVTLAAPPAGRGLDDSTPTSVDRRAHPAHPVNPGGSVIHTRPDPGRDAERTPAPCPPHPHNTPGPERAVTIAHHPLAGPNAPCQQAGSSDTADRP	hypothetical protein
KKGLCJKK_05423	178	-3.39013	0	-500.563	-2.82804	-2.4012	-2.87864	-2.6073	FALSE	0	train	0	FALSE		smc__3830	299146	Micromonospora narathiwatensis	Secondary Metabolism Collaboratory	MNGVTSRPAAPEQDGPAATPAEDAAAPRTGAAARGGSVAPQPRVEPADPPAEVEPTTGAPVDAVPRRVPVRQPHWQQPTPGGTPVGGISWAPIEEVHWDGTPLRAEPSRRAGRQRLRPASRQRPSRPPEPLPAMVVLVVLSLLAAFFAWVSAEPFWLAAGHATSGTVVITDCAGGGLTQRCRGIFLAGGERFVAHGVRVSGVPADHSATGSALPARMTGPGGGTAYADTGVGRHLRWLLGLLLVLGCAAGIARWTGATRLPDRRHRRWAVGVAVTGPLLITAGFLAAAW	hypothetical protein
KKGLCJKK_05533	7	-2.85883	0	2.32586	0.332266	0.842809	0.202724	-2.42645	FALSE	0	train	0	FALSE		smc__3830	299146	Micromonospora narathiwatensis	Secondary Metabolism Collaboratory	MRDDDLAFVELVQRELGVVRWPDAAELRARARRRSRRRVVGAAAVVFVLLSSSAVATAGLPGLSGPPTATGPAASPTGRAEIPLDALLQPEDLPVKAGSALTGAGLGEPIVIEPVWAQCLAERNVSPIWEMSRYSRSQSFVRDPRTDQDMQLSQDVYRIGPELAASFSADIDRRIRPCLDWLDVQTGQNVGLGPVIGELTTSFARHSWEVVARGFAGDDAVLIRHTTSETRRDDAPEEVLAEAPDPQTVAVVRVGDLVTVLRLGVWASESDYLRLAVVATRRMCLAANPRC	hypothetical protein
KKGLCJKK_05587	9	-3.875	0	-6.47623	-0.719582	-0.333023	-0.775445	-4.10027	FALSE	0	train	0	FALSE		smc__3830	299146	Micromonospora narathiwatensis	Secondary Metabolism Collaboratory	MSEQVALAPEPPEIDDAPAPPPPSRLGAVLGVVVLLLGVAAAMLVGLLIRVGPGGDLRDVFAGGDGTAEAKAGDCVAELPRVAGVEAKPADDARVVPCGSADAAYKVVGRVQDPAAARSRSANACEPYFRPGDDGYVLYRVGDDGDGYLLCLVHKTNAR	hypothetical protein
KKGLCJKK_05772	24	-0.512483	0.583333	-1.28467	-0.0535278	1.4724	-0.408847	-1.81804	TRUE	1	test	1	TRUE	DarTG	smc__3830	299146	Micromonospora narathiwatensis	Secondary Metabolism Collaboratory	MIRQPQPTLIMHFTHIDNLSAILKAGRLFSDSSVGPQLATNVGAVEIKARRRERPVPCPPGGFVADYVPFYFAPRSPMMYRIACDHRDGKPGCYLGGDDPLVYLVSSVEQVHAAGLSWVASDGNCAVGLTTFSIEFDELATLVDWPLLQAEVWKNIPEDMDRMRRRAAEFLVHREFPLDLLAGYAVRTAERQEQVRQVFRDAGMIEPYVAVRPDWYYGYMRREVRR	hypothetical protein
KKGLCJKK_05778	95	-3.88928	0.0625	-182.473	-1.9412	-0.671613	-1.99899	-0.452527	FALSE	0	train	0	FALSE		smc__3830	299146	Micromonospora narathiwatensis	Secondary Metabolism Collaboratory	MNGQELREALRHEMASVAPPPPLDTAAALGAARRARARRRTGWACAGSAAVVLAVAGVATVGTAGAGIPAGAGGANPAPIPGPTGETAEPWPTGPDGRPQQDRTAKAGDRYEQGVRLLNELIAVVPDGYTVPENPATPPVGEDPPRSSQAQFEEKANGIEVWSYTSAATVAKGDRTGRVLVKVYTHGNTLKTEPCALARQFWGMAGQCQVVTVGSAKIGVVVRPTIDRRFEQWSAYRHPDGVVTFVAQSLFYGNPEQGLEELPFTVPQLAALAMDERFHLQ	hypothetical protein
KKGOPPEN_00140	359	-4.10407	0	-1588.07	-4.44837	-3.89445	-4.58231	-2.93733	FALSE	0	train	0	FALSE		smc__206853	2975838	Streptomyces sp. NBC_00809	Secondary Metabolism Collaboratory	MPNAELQRINSFLSAFARRQAARVVDLPGGFAVYDDAFAHSRANNQLVIDAVVDSEAVPAIAEEALGHLPHRLISVLDDEVGMACAQPLLRDGYTHSTYLVMLHAGPVPAGGSAEELDLDALRVPLTLRWRGLLPDVDDDEVIRHLVDRREARRRGADIVHFLGARTEEGEVASWADLYLDPATGTAQIEDLITSEAHLGRGYADAVLTTALRLAADKDCGTRFLTADATDWPRHWYERRGFSVIGRSHCFERG	hypothetical protein
KKGOPPEN_00184	9	-3.6375	0.0714286	6.07395	0.674884	0.888292	0.634754	-1.25991	FALSE	0	train	0	FALSE		smc__206853	2975838	Streptomyces sp. NBC_00809	Secondary Metabolism Collaboratory	MEMNQEQALAVQARNEQRILALPSVTGVGVKLRDGRLVLEVDVDPDAEVPAELRQPDIEGLPLVVEKRRYEPQ	hypothetical protein
KKGOPPEN_00187	88	-4.3465	0	-171.528	-1.99451	-0.638655	-2.40061	-3.05915	FALSE	0	train	0	FALSE		smc__206853	2975838	Streptomyces sp. NBC_00809	Secondary Metabolism Collaboratory	MPRTPTTPRRLHRLFTTCLAGLLALAVAAPARADVGDVTEYPITTPDSFPAGITAGPDRALWFTESGVGRIGRITTGGSVTEYALPTAGGFPFDITEGPDRALWFTEGGIGAIGRITTSGRVTEFPLPWAGGFPLGITRGADRALWFTDSGTNSIGRITADGRATSYPIPTPDSLPYHIAAAPDGSMWFTEIIAGKIGRVDRSGTITEFPLPTGFEFPSDIAFGPGGMWFTATEQIGRIRLSGAITLFPRPNPGGGADGITRGPDGNMWYADQFGLIGRITPKGKVTEFPVAGGADKVPFNIAKGPDGNIWFTELIGNAVGRVRALPGHGGGRPHTAVPSPAQAPHRQQHSSRWHPCGPGGILKVPAPCH	hypothetical protein
KKGOPPEN_00231	197	-0.727982	0.00740741	-862.381	-4.42246	-4.04371	-4.46577	-3.0876	FALSE	0	train	0	FALSE		smc__206853	2975838	Streptomyces sp. NBC_00809	Secondary Metabolism Collaboratory	MAERALVLGGGGVIGGAWETGMLAGLAEAGIDLAGADTVIGTSVGSIIGARLASGVSAEELYGGQLDGAPVLDVRVTAGQTARFLWAALGSRDPQRSVRRLGRAALASRTVPPSEVFAAIGQLLEGVDAWPRRDLRLTAVDVRTGDLEVFDAASGATLPEAVAASCAVPVVWPPVPVAGRHWMDGGSRTTANVHLAHGHRRVIALAPIPKAVGPHPHALAQGAELAAAGARVAVLTPDPAAREAFGRNMLDHTRRAAVARAGHAQAAKWARTVAGVWGQE	hypothetical protein
KKGOPPEN_00251	24	-3.01808	0.047619	-32.3575	-1.34823	-0.403971	-1.55148	-4.23318	FALSE	0	train	0	FALSE		smc__206853	2975838	Streptomyces sp. NBC_00809	Secondary Metabolism Collaboratory	MTTTPPPTTHSPASAPLRRRGTRALATGGTVLLVATLTQGCAVSRVMSETEFGTHLTRTQKAGEDAVRRLGMDPSSLSDRHDMANASCKDDLGLDPEGVTRDQPSVTWAPDFADPAAYRAAVNTLRKAWSAQGLEVEDIPAPKTGEPGAGLPGIRTTDDHDIELSLRPDWYSGDPTLLADGGCVRHQGYLRWE	hypothetical protein
KKGOPPEN_00258	25	-3.933	0	18.9666	0.790277	1.19284	0.801288	-2.25185	FALSE	0	test	0	FALSE		smc__206853	2975838	Streptomyces sp. NBC_00809	Secondary Metabolism Collaboratory	MLATWGTAGDIAPYTGLAAGLMKAGHAVVVVTSNRYAGTFRALGLQVRAMPFDRHEAAIGQFRSRRARTENSQEMATIAAEHLLAAAGEGADVLLAHPLLHPQAALVGRGLDVPCIGVYTVSYAMMLPRLVAGSPRGRYVASDALVRLLLSPIYRPAGAYLRRELGLPQSPLEDARLPVSRGAVRYGFSSALLPHRVRFPALHRVVGAWRPQRAPGWRPDARLADFLDSGPAPVYFGFGSMSGIDVERLADVITGTVRRLGVRAVVQGGYAGLEGRGDDILNIGECPHDWLFPRMRAAVHHAGPGTTHACLRAATPALPVPVGLDQPFWASRLRALGLAPAVIPQRRLDGDNLASALGRLLDGDGYLGRTRDIARTVGQQDGTAAILDELGG	O-mycaminosyltylonolide 6-deoxyallosyltransferase
KKGOPPEN_00269	38	-3.58537	0	-48.9752	-1.28882	0.562155	-1.91845	-4.13473	FALSE	0	train	0	FALSE		smc__206853	2975838	Streptomyces sp. NBC_00809	Secondary Metabolism Collaboratory	MAPVALAFAVLGVDGNPTSLAVVLASNTAPQLVLLLAGGVIADRFSRQRVIVLGNLVPALTQGCVALLVASGEATTGRIAFFAAVAGCASALTQPAMNSLLPHIVDPGELQEANALMRLPSNLIRIVAPALGGALVALVGPAPTLGWDAASFALAALLCGRLDVAGPARAATSPFQDFKDGWKEFSGAFWIWSYTLSGMLVVALWLAGYQLLGPVIAKNGDLGATAWGVVQGAFAGGLFLGGIISLKWKPSRIMVVCVCANIPLAFPLLALARNAPLALVAVTAVLAGIGLDVAIVCWNTAVQEQLPTEVLGRVNSYNQAGELMSVPLGYLVVGSAAASLGTAAVLLWSALLMTLANLVLLAAPSVWAVRRTSSNEPAPAKA	hypothetical protein
KKGOPPEN_00285	6	-3.98	0	8.1208	1.35347	1.59434	1.47161	-3.23484	FALSE	0	eval	0	FALSE		smc__206853	2975838	Streptomyces sp. NBC_00809	Secondary Metabolism Collaboratory	MGLRFKIGMTIAVTAAVSATLTGAFVPQIIQDDRRAGVLAEYQAAVAEYRASGGRVTAGLEVGPPETPQPSPDGLGPEGDGAVRLIDTEFGAVIRLDENEGGITVRAYGRDQDGRLLSLHRHFPRTILDDLRRATWTAAGIGALGASVVGVVLAATLVRRLRRSAQQAARIEDGDLRARLPQHGRDEIAQLATAVNAMADALAARIEAERAVTANIAHELRTPIAGLLTASGLLTGGDRPTEMVRERAVRLRDLMEDVLEVSRIDNGGERAEPREVELAGLARRVIAGVRADRPGAEVALEVVHDAVYETDPRRLERILTNLVTNALRHGAEPVVVRVDGPEVRVHDQGPGFPPVLIAHGPQRFRTGGRGGLGLGLAIATGQAQVIGARLSWHNPPGGGAVATVTLAPRNPTARRCPGSPVQGQPEKRKTIPFPHSPKGV	Sensor protein CseC
KKGOPPEN_00336	19	-4.45386	0	-21.727	-1.14353	-0.411781	-1.32514	-4.39036	FALSE	0	train	0	FALSE		smc__206853	2975838	Streptomyces sp. NBC_00809	Secondary Metabolism Collaboratory	MKSSTRLRRAVVGMAATGLLTGGAALGAVGSASAAPATPSTSVASVLADDHNGDGGNRNGNNRDDNNRNGNNRDDNNRNGKYGHDQGNRHDRCSWERGHWSKTWIRGHYEKKWHPGTWHPGYKDHHGRWHPGWKSHGWFEKHWVPGHQSTHWVKGHWNCHDKW	hypothetical protein
KKGOPPEN_00555	53	-4.08822	0	-251.821	-4.8427	-4.41695	-4.95769	-3.04163	FALSE	0	train	0	FALSE		smc__206853	2975838	Streptomyces sp. NBC_00809	Secondary Metabolism Collaboratory	MHPHQPPHRPHPTPPHRPPTQTPTPPRATTPPQTPAQAQTPAPAEAQASTPHPATAPPQAPAPAPAPAATSPNAPTPPGTPPETGPTAGRGSGTVAGARAVSRSPGGPEPDAARSAPTSPGRTDPARATPGGVKAHAVWFMAPFFLLFALVTIAPIGYAGYLSLFHDEQSGLGFGGTRRVFSGFGNYAEALTDPLFLASFRNIAVYCLLYVPLMVGGALLLALLLDSALARARRFFQIAFYLPHAVPGLISAMIWLYLYTPGLSPVLSALDSAGLSWNFFGRDEALLSVVNISAWQWMGYNMIIFFAGLQAVPRETLEAAALDGAGALRTAFQVKVPAIRPTLVLTVLFTCVGAVQLFDAPQLLQLRATEMGESWSPTMYIFSAAFKGHDYGLAAASALLLALVAGAASYVVTALGNRWRSA	hypothetical protein
KKGOPPEN_00714	60	-4.4214	0	-34.1833	-0.579377	0.361041	-0.537388	-3.20895	FALSE	0	train	0	FALSE		smc__206853	2975838	Streptomyces sp. NBC_00809	Secondary Metabolism Collaboratory	MGDAVGVAALGRIAALVRHDARLLARDPAPLIVRTVMPLLLMGFMQPLFRAALRAGDLPDANGAEQAVPGMAVMFLFFLVTVVGFGMFREHGWHTWDRLRAGPARPFELVAGRIVVPLAVALVQLAVVFAAGGLLFGLRVRGSYLGLVVVGAPLALCVVMVGMALVALCRTIAQLSVFANLVALVLAGLGGALTPLSALPGWARPLAPGVPSYWAMRGFTTVIVDGGGAGAVLLPAAVLCAFAAGLTAVTLVFFRSGHRKVSWS	hypothetical protein
KKGOPPEN_01218	6	-3.881	0	7.45754	1.24292	1.56359	1.2193	-1.87277	FALSE	0	train	0	FALSE		smc__206853	2975838	Streptomyces sp. NBC_00809	Secondary Metabolism Collaboratory	MAGDYGADHPRAAMPSATLHHSEEQPPPMRTPPRGRGIAAVTLSLLALAATAHATAHATPSPAPSSRTTAVTYHGLTVDVPSTWQVVDLEAAPDTCVRFDRTTVYLGHPGAEQSCPSHLVGGRTDALVLEPIDGAAGEDVASALRVPAGAPMPSRLPDSFEHDARIAIEGAGILATAAYGASDEGVAAVLRSARLDATAKAAPLPPKAVAAQRTTVAGLAAATGYTGLGFDTCSAPSSSAMNAWKASPYRAVGIYIGGRNRGCPKQPQLTSGWVSEQVANGWHLLPIFVDLQAGGISPANAVAQGRESADAAVADAAALGLAAGTGTVIYNDMEEYKDRSYRGRVLDYLSGWSKRLHERGYRAGVYAGSQSGVRDLASVADDSRYTKPDVIWSANWNLTADVSDASMGLPAPGYWPGQRIHQYRGEVTDTYGGVSIRIDRNQVDVAAGSAQPPGGEEGGSRVKGDFDGDGRDDVAVLYDYGREADRSHSGLWTFRSDGSGFSSPRKVWDSGSDSWSWASSKLTVGDFNADGKADIAALYDMGRSEDGRNRSKLFTFTSNGDGFNAPVKVWDSSDDPVKSWNWDASKTVAGDFNGDGKADVGVLYDYGRTDGANRSGLWTFTSTGSGFSGPKKLWDSSEDPVKSWNWDASRTVAGDFNGDGKADVGVLYDYGRTDGANRSGLWTFTSTGSGFGGPKKLWDSSEDPVKSWNWDASRTVAGDFNGDGKADVGVLYDYGRTDGANRTGLWTFSSTGSGFGGPKKLWDSSEDPVKSWNWDASRTVAGDFNGDGKADVGVLYDYGRTDDVNRTGLWTFTGTGSGFNSPRLGWDSATDPVKSWNWAASKAV	hypothetical protein
KKGOPPEN_01230	382	-3.8973	0.00708502	-1464.06	-3.87318	-3.02459	-4.00636	-2.36179	FALSE	0	train	0	FALSE		smc__206853	2975838	Streptomyces sp. NBC_00809	Secondary Metabolism Collaboratory	MRPQVKPGGTGEAARAVGPGGHVPGRGNRRRARPAKASIAIRSRGPARGRSRDHGLLPQPPDDTEKYAYARRHLWVLTFGSLLSFATLAASQFLFTKSSPWFWLALPPLALVTADYLISIYLDGFSKDFDIKAHRRLVRRWRPAVKPSVDVFLPVCGEPIEVLHNTWTHVRRLAAAYGGEVATYVLDDAADPEVEAMARHFGFAYVVRPNRGWFKKAGNLHHAFGLTHGEHVLILDADFAPRPDLLDELLPHMDDERTGIVQSPQFFRITDRQNWIERGAGAVQEQFYRSVQTSREDKDGSICVGSCAVYRRAALEQIGGISLIEHSEDMYTGFDLRALGWKLRYVPVALSAGVCPDSAGAFHNQQYRWCMGSLSLLTSKRFWDMPMRFKTRLCYVSGFLYYLQTALATFLAPLIPLGLLVLKPELLRAEAGLLVLPSIAYVTLVLPLWHRAPYRLEAWSTRLMYGWSHAFAVWDVLRGREMGWKPTGSDGARKNGMRRYWAGMIGWTGGTAVLWLVLAAWRMLTMYPPDFALMLAAGIFYATVVGRVLVQPRSQESFA	hypothetical protein
KKGOPPEN_01314	137	-3.79942	0.00952381	-302.321	-2.23942	-0.450866	-2.4437	-3.12856	FALSE	0	train	0	FALSE		smc__206853	2975838	Streptomyces sp. NBC_00809	Secondary Metabolism Collaboratory	MDHDDEPVFKRSKWGTNRYYYNPDNPIGLALIVISLLFAATMMILMSNRAGPFKPAPTPPPWTPPPYTHSWPPSSTSAPVPAPGTQR	hypothetical protein
KKGOPPEN_01329	11	-4.28275	0.181818	18.1642	1.65129	1.88759	1.71803	2.74318	FALSE	0	eval	0	FALSE		smc__206853	2975838	Streptomyces sp. NBC_00809	Secondary Metabolism Collaboratory	MEQQNAEGRPAIAAAVVVHEGRVLMVRRRISEGRLSWQFPAGAVEPGEAREEAAVRETLEETSHAVEALKPLGAKSIKLVRWVATASPAS	hypothetical protein
KKGOPPEN_01918	101	-2.84646	0.103883	-4.46147	-0.0474624	0.609149	-0.136234	-0.41209	FALSE	0	train	0	FALSE		smc__206853	2975838	Streptomyces sp. NBC_00809	Secondary Metabolism Collaboratory	MLQIRLGHDAPAVIDDWLGRSRIGFRPGMTEAEAWEAGRGVWKLKAANVLAQEEVQIISLDGIVRAVATITGIKKCGDRQAVEGDLLIGDPRVGHPTATPHRSRNSVEYF	hypothetical protein
KKGOPPEN_02063	4759	-4.35803	0.00950732	-25990.6	-5.51465	-5.13729	-5.56814	-3.02408	FALSE	0	eval	0	FALSE		smc__206853	2975838	Streptomyces sp. NBC_00809	Secondary Metabolism Collaboratory	MRAIVVSQWGGPGVLTETELDRPEPGLGEILVRVRAAGVNPVDWKTRESGALIPWGPVPQVGWDVSGTVEAVGPGVTLYRAGDEVYGMPRFPQQAGAYAEYVTAPARHFARKPASLDHVGAAALPLAALTAWQALVDTAGVSAGQRVLVHAAAGGVGHLAVQIAKARGAYVIGTASAAKHGLLRELGADEVIDYRTTDFEDAVSDVDVVIDAIGGEYTRRSLKVLKPGGHLVTLPGPDGIPDDTAGVHAAWVLVEPDLKGLEEIAALVDGGLLKPVVDTVLPLEQAAKAHEIGELGRTTGKIVLTVA	2-haloacrylate reductase
KKGOPPEN_02129	7	-3.56317	0	3.34341	0.477629	0.891987	0.523984	-3.35957	FALSE	0	train	0	FALSE		smc__206853	2975838	Streptomyces sp. NBC_00809	Secondary Metabolism Collaboratory	MVSAQRTDSATSIQAPPDTRRVIHVTGPEPARGPVRDPYRGPSPTGVARAPAAAPEPGACLDVGVKEYGRSMRIGELAKRAGTSTRTLRYYEARGLLAARRTGNGYRDYDEDDLRLLRQIRTLQDFGFELEETRPFVDCLRAGHPAGDSCPASLAVYRRKLAELDGLIGQLTGVRDQVARQLTAAEEAVAEIAGEAAGEPPAPRCEMTG	hypothetical protein
KKGOPPEN_02206	28	-3.09757	0	-20.1353	-0.74575	-0.235595	-0.767192	-3.88772	FALSE	0	test	0	FALSE		smc__206853	2975838	Streptomyces sp. NBC_00809	Secondary Metabolism Collaboratory	MSGIGIDRLAEDDPAHLGDYRLLWRLASGGMGRVYLARRTAGGPLVAVKTLLAEGVLSPTDRQRFAREVELARRIDSRYTARVLDADPHAPRPWMAIEYVPAPALSDLVRDSGPLPHWAVPSIAAGTVQALLALHDKGVIHRDVKPQNVLLPLTGPLLIDFGISHAADLTRTSLTLGTIAFTSPEQARGERSTEASDVFSLGVTLFYLAVGRLPYPQVDGPVPLMALVQGGKFDLAGLPAPLGPLIRPCLALDPDERPEPAHLLGQSMEMLERPSRLRDQRWLPVEWTAMIEAYEAHGRALGADRAATSMDGPARPLPPPAPTPLPSHEQAARRERERTAQEARRRREEELRELARDSARLKERPKRGETPGSDSGGPYALGLVALLIAVLLLIGKPWETDNTSGASSASTGAGSGASPSTRTSPGDGGPAASRTPERTYEKSTPPSTPRETPEERAWPTPTPTPTPTPTPDPTEAVFKAVSAGDCLPVYDTGKGGIDHFEWSAQVPPDAVPCTSERAHVWVSQVTDGSCPTGVDKGQWTYQSPRSGQITRLCLSAVYHPDYCMLAHDSNGSITLGTMTLVDCRATRVPSGYNQIMHITGVYRAPAGADYRNCSRGQGDDTYYWYWLMNDGKTLLCTTAL	hypothetical protein
KKGOPPEN_02249	170	1.41638	0	-166.201	-0.989292	-0.339642	-1.05373	-0.623206	FALSE	0	train	0	FALSE		smc__206853	2975838	Streptomyces sp. NBC_00809	Secondary Metabolism Collaboratory	MPDGRTAGSARAFELLEPLVRAATVRVHAPPGGYENPGNDVTGPTWGSGFFIAPGWVLTCAHVVGEGGGAAVRLTGREVGISFYSGPVPGFGVLPGAGAYGADAGIGTVAGRVECVLPERLDERRPGRRALWDLPDLALVRVLAPISHACVWLTDRARPRLDEAAYFGCTEELGIREITGRTTRLRGTAANGAAIRLGDDDEIEAGMSGGPVVDLTRGEVVGVVKARRHGGGGGLAVSVAQLRTLPMTATGQTGLYRRVMQAHDLYHYDRHLSDLDSRRTWTDVHDELPAGDGDPYGRRGRLTPGERTTLCGLLAELPPPGSSEAVRELAERARGEEPDPGLPAPLSWRDGLGLLHDPPGAGGEAAAMLRYATDVSVADHREPPAPGADEELWDWVRATAERLWRPLRRELGERHERGLAERERRRRAAVGQSAYGTSRRARALPAGPSVLLEVWAHGWEDVYDWRVSVLAGPARPRRVTPVEAGVRVRLGGLPEVLRAPLAEGFRRCDTHEAAALLEVAVAPGLFGLAVDSWVVSGGVPVGVQRPVVFRFEGGGSAPGVSGAGVSGSGVSGVAGSGVSGAPGVSEASGVSEGRVAVGRWARVQAGPLLDQRADCSRGRPRSPSSGWLEGLADNTVPVLCRAPHAEPTLGALHALRDAGYGVVVCRRPPADPGASCAPYHRGLREELAEAGRGAVLPQRVQALRVRAHGADPDAYWAAGLALVWEDPERALPEDEPLQGDL	hypothetical protein
KKGOPPEN_02564	114	-4.15305	0.00603175	79.9574	0.733554	2.19959	0.894352	-4.08803	FALSE	0	train	0	FALSE		smc__206853	2975838	Streptomyces sp. NBC_00809	Secondary Metabolism Collaboratory	MSPNTHPAVEDFLAMVNTRDADRVDTHCTFEHIDHNPVVPNGREANRIFWKGVFAAFPDITATVKDLLVCGDRVAGRFEYEATHQGEFLGIPATYRKVVIRSIDIWRLEDGLFAEHWDQTNLTDVLQELRAAAHA	hypothetical protein
KKGOPPEN_02568	7	-4.245	0	9.59914	1.37131	1.89152	1.32838	-2.83887	FALSE	0	eval	0	FALSE		smc__206853	2975838	Streptomyces sp. NBC_00809	Secondary Metabolism Collaboratory	MSALLSVEVLPGEQASAVRGVPGTLDVFATHFPRFPILPGVLLIASAVEVAVLAAPPAEYGWRLQEATRVRWRRPVRPGDQVSFLAELTGRDGDDSVHFKITATVDGKPVATVRQLTVVRRLPGPATATESPKEQR	3-hydroxyacyl-[acyl-carrier-protein] dehydratase FabZ
KKGOPPEN_02847	8	2.07567	0	-0.551021	-0.0688776	0.146015	-0.0602881	-0.976423	FALSE	0	train	0	FALSE		smc__206853	2975838	Streptomyces sp. NBC_00809	Secondary Metabolism Collaboratory	MSPSAFDWLQTADRHSELIDPVISVRQLARLDLRRKHLTRFDHCLVYATRQGDYVVFRPPHRPRATSRYSAVYEVDMGLHPVRAGLKLPSSNDALEFQADVDLQWRVQDPVRFVGSGFRNVPHLLLEELEQSARAISRHHSVTDCATAETELVKAAAAWTPLGADAGLKASWTLRLRRNQEAIDHEIRMQGIQHQSSEQILGHVLGEQADAAEERRRAALLTLRAQKIGLYQEHLEEGGVKALAWYLSQHPEDTQRVMADLRADQQSLVTAQLQLVTKLFDKADAETHELAEPRRHAFRTLNEILTQRLPGSTAAVEPAVTVDPPARDLPPGYGRTPVEPGKE	hypothetical protein
KKGOPPEN_02874	171	-2.13277	0	-493.011	-2.90006	-1.88677	-3.01227	-2.50304	FALSE	0	train	0	FALSE		smc__206853	2975838	Streptomyces sp. NBC_00809	Secondary Metabolism Collaboratory	MLAALLGAGIPALLGAALHGPEGEPYRETRLSFAAERPGGRGPVTEGEFTRFLDREVTPAFPEGLTLHDGHGRRRGQDGTTVRETSYEVALLYPESEADERGLSVERIRQTYGKQFQRATVGRTDDVVRSGF	hypothetical protein
KKGOPPEN_02983	9	-4.24757	0	-1.77849	-0.19761	-0.00967	-0.222011	-2.18389	FALSE	0	eval	0	FALSE		smc__206853	2975838	Streptomyces sp. NBC_00809	Secondary Metabolism Collaboratory	MIKPTPRRAAPLVLAVALAVTATTAATAAAAPAPSFPGPGPGLAGVQGWARMAYGDPRDDVRILVDAHGLFAGRADGRDPAVAARSWGTFRIQHYMGGPPDGERPAFNWGDFRVDCVRVEGSDVAVTGRLVDAGTNWEEFLHRTPPARMGVSFHVAAPGAGATRVGITAPPPAGGPELAPCAAQAPDADITAGGYTLTDTRRRGR	hypothetical protein
KKGOPPEN_03010	46	-3.55795	0.0526316	38.3224	0.833096	1.46216	0.852755	0.775005	FALSE	0	eval	0	FALSE		smc__206853	2975838	Streptomyces sp. NBC_00809	Secondary Metabolism Collaboratory	MSAHTPADATSLVMDSGPGFRSLLEAAGSQTVARWGDADFDQQVTTSTFDNRPTWDNPTPVFDNRPTWDNWKNK	hypothetical protein
KKGOPPEN_03063	7	-4.33375	0	6.84848	0.978354	1.2195	0.944331	-3.13023	FALSE	0	eval	0	FALSE		smc__206853	2975838	Streptomyces sp. NBC_00809	Secondary Metabolism Collaboratory	MTITAKRGAAALGALLLGLAFLATLNQYAGAAEGTKAHARVERLWGIEGDEQRVAPGKKVPVRLKVRAVDKDFKPVKGATVTFSTPGPGLKFPDGGDDATAVTDAKGEAVAPELTAAGPAGPDLVTASVPSGARTAFEITIT	hypothetical protein
KKGOPPEN_03139	39	-4.2788	0	-69.3176	-1.77738	-0.871916	-1.88615	-3.21676	FALSE	0	train	0	FALSE		smc__206853	2975838	Streptomyces sp. NBC_00809	Secondary Metabolism Collaboratory	MRRRVSGIAAAVAAVLALGFCGTAATAGAATGGNPDGGKGGPQCAPGVPLGPDGERFYDPPSPLPEGEHGDLIWARRVQAPGGARACRILYLSTLGDGRPVAVSGIVAWPDRAAPAQGRNVVAWAHGTVGGPRMCAPSAVPDPAVDLVDYFTYQSPWGIDVGVPALTDFLAAGDVVVGTDYQGLGTPGVHQYVVGATESNNVLDSVRAARQIDTAHANDKAAVLGWSQGGGAALFVGQNVRSYTPETKLVGVAGLAPAADLGPEFEGLVLPGPTDATSPSHQAALRVNVYRGFLAAYPELRASDVLKPAGLEALQGDGVACIEHFSDVIQNNVGNVGQLDTLFQPLPQVPRAWHERFHENTPGYVPGVAPILVMQGTADTVINPNSTTEYVKRACGFSQPVQYTRYQGATHQTIPFVARTEYLSWIADRFTGRPAPSNC	hypothetical protein
KKGOPPEN_03243	68	-3.03068	0	-71.051	-1.04487	-0.230366	-1.18489	-4.31207	FALSE	0	train	0	FALSE		smc__206853	2975838	Streptomyces sp. NBC_00809	Secondary Metabolism Collaboratory	MDPHTKATLAPPFTPVPLTRHPVEPAQEPSGHITSTAERGSFCLAVCSCGWTGPARRSRDLARKDASGHPAG	hypothetical protein
KKGOPPEN_03330	6	-3.5864	0	1.70574	0.284291	0.438671	0.302628	0.256323	FALSE	0	eval	0	FALSE		smc__206853	2975838	Streptomyces sp. NBC_00809	Secondary Metabolism Collaboratory	MSGRSVDAQSSSERTDNEISGGSYVGGSAYQAKTIQFGGRSVGLTLVSLALVAALAGVVLAVTRGGGEPGRPPAASTPTTAVVTSNTTASSVTPSPSAPQVASNAGASAPPGPQPGATPTPKPTTSSSEFSGANIYCGNWRSSRQSANLEVASCVQVNPSASSATFGVMVKNVGKTQVVARALVQTSGLGGAPGCPQGRYSPTNLRIDPGGIWFSDLARCSVGGLNGKQFQTLGSAIEDPDGTGDIQQGAAVYSAHASLTNGKLTCRIGEVWTSCAPNAYPPSG	hypothetical protein
KKGOPPEN_03402	12	-3.6508	0	-7.8999	-0.658325	0.161817	-0.969612	-3.55612	FALSE	0	train	0	FALSE		smc__206853	2975838	Streptomyces sp. NBC_00809	Secondary Metabolism Collaboratory	MPIDTTAKALRRLWRGLNHPNAAVALEADNLLVRTPGHGALWPAGSRQLVTWQVAGVLGHPVDIELVTVDGGRARTAAVLARGLDPKDLRARVTVPDVRGGTYRVLVTSADPLDAYSARITVTED	hypothetical protein
KKGOPPEN_03475	29	-0.645075	0	23.0801	0.795864	1.62877	0.780803	-4.28628	FALSE	0	train	0	FALSE		smc__206853	2975838	Streptomyces sp. NBC_00809	Secondary Metabolism Collaboratory	MTINTTEKDETVAGTIFPEATVKLDAIDRVHAPSREEFKQEYVYKRKPAIITGLMDSWPAMENWSLDYFREHFGDLDIHANLQRLDKELILGNVGGFRGMKLSALLDEIEKNTDPGRAFYLRAYPVHRMVEHYPQLAEDYDLPDLAPNWADIRFKADWRTTANPAKLLGLFLAKTFLNRGSNKPQPRETVSSRVAAVMFIGSKGTVTPFHSDGMQTAAYLSQVVGRKRCYFVSPDQHEKLYPRPFRRQFGMAQVDYRRPDLTRHPRFRDVVVEETVLNPGETLYVPSGYWHAIEAMDTSISYSHQIVGEDNALGWLTCLPERYLAQMYFKSQGGLRNVTGAKDWDDWA	hypothetical protein
KKGOPPEN_03702	13	-3.35733	0	9.46554	0.728119	1.07363	0.630668	-4.10807	FALSE	0	train	0	FALSE		smc__206853	2975838	Streptomyces sp. NBC_00809	Secondary Metabolism Collaboratory	MRSPESQAGGQPDPLLLASLLRAVASPADGLEHVAVRPSGEQVELVLFQTVPDVTEPPAPAIAICRRALEITQQLSGWTVETGR	hypothetical protein
KKGOPPEN_03717	12	-2.7295	0.0714286	-0.370472	-0.0308727	0.72258	-0.234237	-2.17753	FALSE	0	eval	0	FALSE		smc__206853	2975838	Streptomyces sp. NBC_00809	Secondary Metabolism Collaboratory	MTTWTSWHLHLAAPERSLGDRVVTDVVGPAMAEVPPGSWFFMRYWQGGPHIRLRVRDLPGGAAAALTRTLEQRLAAANTLLPGEPPLDPARFAVQSRRLAEAGEGGVPLEERDLLPPGVYESPYVPECERYGGASLIAVSESLFGTSSELCLAFLRTRPTDRARTALALRATAVAASVLDAPRFAAFGATSWNDWAGRAGYPAAALSALEAECVLAADRLTADGHDLLARAAAPGPLRGWQTALSEATLHRFGPEQVYTARIVFSHVHMLHNRLGLSTLDELRSYLLLARQTGPGAPTPLPTAARTA	hypothetical protein
KKGOPPEN_03761	6	-4.02033	0	2.73982	0.456636	0.835266	0.352989	-2.22599	FALSE	0	eval	0	FALSE		smc__206853	2975838	Streptomyces sp. NBC_00809	Secondary Metabolism Collaboratory	MTYPAMDEESWWHVVRVAACRTLVTMATTLLCLPLAALACGWSPSVVVSGSMEPALSRGDVVIIRAVPADEVGGGAVIAFHDDTHGGRLTTHRAIERQGTTYVTKGDANRGPDPMPVTPAKLEGVVSAVVPWVGAGWLCLQDRHWDYLAAMVLAYALLIRGCREAPLRGAR	hypothetical protein
KKGOPPEN_03777	97	-2.48342	0.0197368	-136.803	-1.41034	-0.794555	-1.49159	-1.55024	FALSE	0	train	0	FALSE		smc__206853	2975838	Streptomyces sp. NBC_00809	Secondary Metabolism Collaboratory	MDIRYLEYCPPGSPFYDVPATAPSDEDDFPAARATLAPGWTRTVNSHWVSLAPGHVALPAQGWKIHVSATLDNAERVLDVVRQYCGPRDIAFKFIRSPKTLRQRNSKYGDRSASGKFIAIYPSGEEQLATVLSELGELLDGEQGPYILSDLRWRSGPLFVRYGGFALRTGRDASGREVYCIEDPEGRLVPDVRGPGFRPPEWVELPACLEEALAARNAGTLDDFPFRATKALHFSNGGGVYQATDTRDGSTVLLKEARPLAGLDDTDADAVTRLERERWALDRLAGLTCVPALYDYRVGREHYFLAREFVDGPALIHEVHRRNPLVNADLPETEYASYAAWATGLLDRVEQAVEAMHGRGVVFGDLHPNNILVNSDGTVRFIDFEASSEAGDECPQVIAAPGFRAPENYTGTAVDRYALGCLRLAVFLPLTVVMTWSPAKLGQLIDLVTERFPLPADFEALVRRDLGVPAPTGSAGFAAPDDHDGPVWPMPDAGNWPALRTELADGILSTATPDRDDRLFPGDIEQFRTPGGGVNLATGAAGVLWTLAETGTPVPPELIDWLTRATGRLADPRPGLYDGLGGVAFALDRLGQPGQARELLDRALALPRDDMGEGLSGGLAGLGLVLLHFARTTGDAALLDQCLRMADDLTGRSSRQQDDAPRPGLLRGNAGVALFLLRLYEETSDPKLLHQAVEAVRTDLTDAGWRPDGDRPDEAPWRAPLIAFGSGGLGMVLHELLRHHHDPELAAALEAFRRAAGQRFMLHSGLYHGRAGVTLALHHMRDGSQGTAHSVRQHLAGLGWHVVPRDGGPLFLGDHNLRLSTDLATGSAGVLLALDSVLGTTGTGLPFLPGRTGGPDDTAA	putative SapB synthase
KKGOPPEN_04113	337	-3.99282	0.0138889	-1372.71	-4.09763	-3.80801	-4.12139	-1.20167	FALSE	0	train	0	FALSE		smc__206853	2975838	Streptomyces sp. NBC_00809	Secondary Metabolism Collaboratory	MEWTVLPARTGIAPSRRRSGAPGGPGGFPVIVPVPPASVPATAPPVLPTRGGRVPSPRDSAATEGTPAAGAVEEGTAAEAGAAAEAGAAAEARPVVAGTTVDHLTETYRAHYRSLLGLAALLLDDTASCEDVVQEAFIRVHSARSRVRDRDKTLAYLRQTVVNLSRSALRRRILGLKLLSKPMPDMASAEEGAYDQLERDDLIKAMRGLQRRQREVLVLRYFADMTEVQVAETLGISLGSVKAYGSRGIAALRVAMEAAQS	hypothetical protein
KKGOPPEN_04657	162	-1.5023	0	-328.143	-2.06379	-1.17452	-2.18066	-1.77446	FALSE	0	train	0	FALSE		smc__206853	2975838	Streptomyces sp. NBC_00809	Secondary Metabolism Collaboratory	MQIRLTVLGPRSGHLAATAPAGCDVLVTAPAGTALAAVASGLAATVGGPDTGGTVVLYAGSRRLDLQRAVLGEPPLVDGAVLSLHAPAPDADADAGIPLGEGLGAPQLHVVAGPDAGGVHLLHPGAVRIGRSADADVPLDDPDVSRLHCAVTVMPDGRVAVADLGSTNGTTLDGAPVGVRAVPLPPGALLRIGESTLRLAAGGARALHVTPDQEGHLALPGPSGPPGGGTVPGAPGGGTGTGLPGGGTGAGAPAGGTGAGGRPTAGPAPAGRSGGAGPGTGSATGGWPPAGRSGEAGPETGGPGAARHPGSAGPGTDPATGGWPPAGRSGGAGPETGSLGVARRSGGFGDGPESGGSGAGESFPHPAPSRNGGSAPDPAMGLRPGTPRPGTPGTGAPEAGWHGAARPGASGGGTAPRAAARSGWAPVGKPEQPSAPSPGTPGSPAAPGAGWHGSTPGTGSPGAGRHGSTPGAENPGAGGTGAGRYASGPGVAHPDAGWQGSTPGAGNPGAGNPAGSNPGAAHTGAGNPGAGNPGAGHGAVGGGKRRGIGAWARRWVRGEDVAEAGVVAAEVVAAAVPDEDDPAALLLAALGPTERLWSRGAGHPGFLEAGLGAGSRVSLRASGSLGIAGPRARLTGVARSVIAQLAGLHAPAQLEIVLLAADRARPVQERRRDWGWLGWLPHVRPAHGQDCRLLLAYDREQAAARTGELTRRLDDSALGVTWAAADSAALRQAAYAYEGPRTLVVLDGDPGAGALREVTGRLASHGPAAGIHVLVLAEAPAATPASPVAATYDAACAAAPAFRDCGAAALLSGDVATALRSFAVAGGRPQPPGETAVADGVSAAWAERFARALAPLRADGPAAEGTGYRPAAASLPAASRLLDELGLARATPASLMARWAAATDQGQGVGGRAEIVLGAGRRGPVGAELVHDGPHLLVEGPAGSGRTELLRSLAASLSAAARPDRLGLLLLDGAGGERGDGLLPCTELPHVSAHLVASDPLRMREFAQALGAELKRRHELLDGVPFAEWHAGRELSGRMVAPRRPAPGELHATSGELRGDLDPPRSGTLRLRAQAPRTDPAAGPSPLPRLVVLVDDFDALVAPGLGSTGRPAAGSVVRILEAVAREGARLGVHLIATSARPDRTADTELARRSTLRVELDAPDQPGPGRGVLRYADGRAVPFQAGRVTGRIPRTATLRPTVVPVEWDRMGDPPARRPVRELGNGPTDLALLASALDRASHLVSAVPVLFPPAP	hypothetical protein
KKGOPPEN_04689	67	-3.73254	0	-125.875	-1.9072	-0.920946	-2.11398	-2.21837	FALSE	0	train	0	FALSE		smc__206853	2975838	Streptomyces sp. NBC_00809	Secondary Metabolism Collaboratory	MSENENVSGTTGNAGGTGGGAGNGWGWEPVPHGGEYDSEATAFVKLPQDMLDALDNGEPLAAPGHGYVPPPMIVPLGSASTDPTATGTWTMPVQWPEAEAAPAAAAPARGPIPASIPLPPSVAAAFGEPGGPSVAGGDADSGSTAEWRFPEAVHQAEAQHQPEPAHRPDERVATGQWTLPTGGEPVAVAGEFLGGGGVGGGGVGGGAGAADWSQAPATLPGGAAAPWAQPAALDGLVGGGAGAAGAETLMTSGVLPGEGPQAGALGRGPRVLGGPGVGTPLPDTFPQPGPEPEGVPHAAPDIDAAHGPAQAPVEEQRPRPADAEAAGAPADGQGPGHGHEAGHGNGNGNGHDSGLGHEAGHDAGHDLGHGSGLGHDPEHDAGLGHGNGHGHGFAESAHAVGEGPADPVAEAGAGPVPGGEGPDSGVTPPDEGGAGGFPVREATYEEEAVPAVAHHEHPAASYVLRVNGADRPVTGAWIGESLLYVLRERLGLAGAKDGCSQGECGACAVQVDGRLVASCLVPAATAAGSEVRTVEGLATDGELSDVQEALCRSGGVQCGFCVPGMAMTIHDLLEGNHAPSDLETRQALCGNLCRCSGYKGVIEAVREVVAEREATAAGEAAGAAASAAAASGGGVVGEPRIPHQAPPGEGGVHGGHGGHGVHDVFGGQGPQAGHDTLGGQGLQGAHDTLGGESFQGTHDTLGGEGLQGIHDTLGGESFQGAHDTLGGQGLHGAHDTFGGQDLQGIHGLHDTFGGHGVQGGGHDTLGGQGNHGIQHNGGMA	hypothetical protein
KKGOPPEN_04692	165	-2.83571	0	-568.184	-3.46454	-2.79812	-3.56351	-1.57037	FALSE	0	train	0	FALSE		smc__206853	2975838	Streptomyces sp. NBC_00809	Secondary Metabolism Collaboratory	MAVDNGPGLLGVNVGASMADAVMRQAKALEVEYESMTGYKKLVDDLLKKLDGSEADDKKLAHGTLPSGALGTGFPEADSLFKAYSTVHSELQKLSQGLAGQIEALGIAILTAGKGYADVDEETQARMRTIIRQSKKDYVPDRDPLAREEAAQQKPGASAPTPTPSTSKEVTL	hypothetical protein
KKGOPPEN_04850	8	-4.0984	0	4.86067	0.607584	1.30387	0.582607	-1.18996	FALSE	0	train	0	FALSE		smc__206853	2975838	Streptomyces sp. NBC_00809	Secondary Metabolism Collaboratory	MSPTKRMRRICSLPLGAGMVCGLVAGPALPAAADDEIIKPPTLLNLTLEPPNVTVTFRDNSEPDLSFIITLTERDNPGYTKITRGLPGAHIPGTGRTATRSATAGIKPGVAYCATVEAIVKYTDTIPNPFPLEDPTTGPSNKLCSTTTDAANPAGSPTDLSVTSVDGEKDLTVGTNRNFWVHYANAGPAVSGVTIEVLTSGPLSLRRPPDSGTFNGFQCAAVGSSGGATGGFRCTGGTLKAGEKGQIPLLATVAKKGFGAVHASISVAGDTNTGNNSSTYTVQTN	hypothetical protein
KKGOPPEN_04984	23	-3.10608	0	-31.8005	-1.38263	-0.583373	-1.44942	-2.63528	FALSE	0	train	0	FALSE		smc__206853	2975838	Streptomyces sp. NBC_00809	Secondary Metabolism Collaboratory	MADDCELALPAVSIPRRRPNMANAPPCCVDLDRSGENAFDHAVGLWANRTLAPGMPGPAPTPSGRKRPHPRAASRDGHGAVRVGAQHGRPTGPQLRERTRCGVPVAVARADRDDREPWPDPVLETGILVCRAVVRDLEYVHRPQLRMLPQEGLLGRRFEISQQQERQTRRAHQQGHAGVVGAVRRRAGSRRPQYLPLQRPGPAPLPRPRRHHGHPGRRGGPPDGGRLPRRLLQGGGLNHTDGAAPQHPGKPSHVVGVKVRQQEEWDAAHTQGAQAGVDRPRFRSGVHDEGRPRPGGQHGGVPLAHGALDVPPVRRWPAAERTGQQRRPQHHNQQQHHQARPDPAPPPVPGPEPHDGQRDGAQQQAPAEPTGPGELRPRQPGPSPCDGGDPPGRHSRAPGEQLRRGHPQRGHGQRREAEHRGRPRRELRQQVALHRDEAHPRGEHRHHRRAHRLRRGGGPQGVREARRHPAPPQGFAPPGPHREQRPGGQHREQEAVAAGQPGVVEHQQQDRPGQRRDQGPAPPGGDGEQGDSPAGGGPQHARLGPAHHHEGQRQRGPAQGRGAQREPQAGREPAPLDLLRAGRGPDEQVQHHGQVGSGDGQQVQQVGGLERLVQVGRHPGGVSDHQPRQQGPGIGREPVGGLPQPGPQGPGDALRRAGATGHHGLGVRRRAEQRHGPLPVPGRSQPGDHRHPGRGLQPGPPRMPGEHPYGSLDPGPRPVRPRHPGHHRVQRHHGRPAPAPGGAGV	hypothetical protein
KKGOPPEN_05296	1497	-3.18374	0.00554375	-7678.32	-5.18455	-4.77959	-5.25774	-2.73726	FALSE	0	eval	0	FALSE		smc__206853	2975838	Streptomyces sp. NBC_00809	Secondary Metabolism Collaboratory	MSSYGKKDPMLLVPLYEHPADRPEEWELLIRSAGRLHSVVLNPDSGPGRAPDERFAAVAARLRGAGVAVLGYADTDYGRRPHAEVVQDLLRHRDWYDTDGAFLDQVAADPELLPHYGRLAVAARAAGARTLVLNHGVHPHPGYAGLADLLVTFEGPWDAYRDAAAAPPAWTADHPARTFCHLVYAVPPDAPAAELAAERGAGVYCAVPGTGAHPWGTLPYALEAAG	hypothetical protein
KKGOPPEN_05503	42	-2.97063	0	-22.5891	-0.537836	0.185633	-0.606979	-3.96864	FALSE	0	train	0	FALSE		smc__206853	2975838	Streptomyces sp. NBC_00809	Secondary Metabolism Collaboratory	MAGSGVLAKVAGAVGGKTAAVVAAGAVVVAGAAGAGVWWTSRGPEPVVVVQRSTSVSVPAGAERPTVAGCLAHETALGGGYAIAGSGFATSSHFIGGAWLASAFNPGDVPSTLTSYALCVNAKPEMQGNLDFQWPAYAFLDKSNKLAGPGGIHDVTTEGPFAGAPTTTRATPHCADGFTMVGAEFKADRVRPGRPVAPVPLDRLTPQAAVPGPAGAPAAAGASDFAVRLNPGTELSSRSFPLKDSTDVLRMTQLLAPQPPQANFAVGVRPVCVKLKSVSVVTAQVAVAAGGSAQATVACPKNRLLLGGGFTFPAANEEGALEAPQRYFGDGWLFAGTDGPAVAGTPSGSRVREWHVTGVNQQKAGGLYHDSAWVEHSDAETSTGNVYLDAQAHGGDDQMLRPSAIPDAQPMVASAVCATVDAKATSPAKGPSPTSVGRPELPSVPGVDPSVPASGPPSVSPSASPSQSPSQSPSPSPGHSAPPSAGSPNSPGASPSSGRPTNGGDPQPSASVPQQPQPPAVAIRQPGGGGQLRRGCEESFSGSARTRPGDRAITDPQYTVWQLKGPNGPVVLGAGPSGSFVVPLLPDGTYPLTFTATDPAGGLSATAQVSVRVVGCLR	hypothetical protein
KKGOPPEN_05940	6	0.682225	0	10.8136	1.80226	2.36945	2.10354	-2.08639	FALSE	0	train	0	FALSE		smc__206853	2975838	Streptomyces sp. NBC_00809	Secondary Metabolism Collaboratory	MLRWANRESRQRDKRVWLHVETKHPSYFRALGLGLEEPLAKLLRRYGRDGRDAAVFLQSFEPSSIQRLSRLVSAPRVVLLGAANTRPWDFEAAKDPRTVADLVKPEGLKWISGFAQGIGPTLDLIVPRTADGRLGEPTTLVKDAHARGLVLHPYTARNENSFLPAEYRKGTDPAAYGDAFGAFKRYFELGIDGIFTDNPDTGLLAAEAFRPGRGVNR	Glycerophosphodiester phosphodiesterase, periplasmic
KKGOPPEN_06363	31	-3.94029	0	-52.7823	-1.82008	-1.44629	-1.79855	-3.36544	FALSE	0	train	0	FALSE		smc__206853	2975838	Streptomyces sp. NBC_00809	Secondary Metabolism Collaboratory	MYTFTNHCLAVSVEPTRAGANVRVSGEIDLDHADGLRQTLMAAVAACPRQGVVALDLSDVTFCDCSGLNVLLQARWRARRGLCSLSLMAPSRPVRRLLDLTGTTALFEVSGRARA	hypothetical protein
KKGOPPEN_06501	31	-4.32212	0	1.88407	0.0607763	0.636963	-0.0406726	-3.56447	FALSE	0	train	0	FALSE		smc__206853	2975838	Streptomyces sp. NBC_00809	Secondary Metabolism Collaboratory	MPAFTGRRAAGGALAFLATLCGPVLAALLAVTGGRHGTPYPVDAGIHGWVLAHRPAAAVDVAVAVTVSGTGVVAYLLAGVGGVLVWRRGWWRGAVVGVAVLGLGQLVRMALAAAVGRTRPSAADWAWSASGPAMPSGHTTTSAIVAVLLTVGVWNSVRGRARPVLLVLPALWAAAVGFSRVYLGMHWPTDVLAGWLLAATWTGLLGVSVVCYRRRKAGAVRSTESEGT	hypothetical protein
KKGOPPEN_06515	19	-3.8915	0.3125	1.30692	0.0687852	0.538975	0.16559	-1.50098	FALSE	0	train	0	FALSE		smc__206853	2975838	Streptomyces sp. NBC_00809	Secondary Metabolism Collaboratory	MRLRHSTVLTSTCLALWALTSCSAPPSDTASAAPRAETSMPTTGNHEVLPSERLADRLLTADDLGLGYAARPAASTASPGTSVEGCPQLEQLGSAAGNPYAMFPNQGKRVLVGPGGTQLTEELYSAPPKDLSSVGRIMTAMGACPSYQLVTATTVAEVRTQTVPVPRLGDEQWGQVLTVIAGGQRTVVQQTVIRDGAVLVVISGSPAEVAVHGQTALAKATAR	hypothetical protein
KKGOPPEN_06577	13	-3.5444	0	14.4286	1.1099	1.38887	1.05513	-3.0524	FALSE	0	train	0	FALSE		smc__206853	2975838	Streptomyces sp. NBC_00809	Secondary Metabolism Collaboratory	MSWLLAAVVSGALALFSTYWDDSLHTDAGRDTFWSAPHVLLYGSILGTLAALACWGWSKLRRQGLAAATTDPLLRWAAASGAAVGIAAPADAAWHSAFGRDAVLWSPPHLLAIVATFALTATLLRAIMREGGSGLPAAMGGALVLAAALVPVMEYESDVPQFSTVWFLPVAGMGVTLAVVVLRRFDDHPWAVTRAALLVTAARLLMLPVLAGLGYSTPIVPPVLVVAVAVDVIHRRHGSAWWLPAAVPLGVHVAYVPLLPLMPHGAAVAAGQIAPSLLLGVAGSALVVLAAEGLPHGSRRITQAGGVAALLGVLLAVPLMNATPARAHDPGQGAAAGQAQWNAQVRDDFIDVTLTTTDPALAPTGLIARRAGEELTGRLMVDADGVARGSISLRADSRWFLYATFRDGQNRPAETWIPVQRDSGRTITESRPVYLPSAETEVTGKTLATVALYGMAAALLVAVARSGRKGPTALPAKNDAPTTR	hypothetical protein
KKGOPPEN_06588	17	-3.152	0	4.44457	0.277785	0.832477	0.298539	-2.86454	FALSE	0	eval	0	FALSE		smc__206853	2975838	Streptomyces sp. NBC_00809	Secondary Metabolism Collaboratory	MTKTQKIKIGRLHTRSLPSRVIGWTLFILGLVTVAVNWVEEFSALEALPGGHSVFYLMGGITASVVGLWLAGVMDANS	hypothetical protein
KKGOPPEN_06602	13	-4.259	0	27.9746	2.15189	2.43353	2.26483	-1.52055	FALSE	0	eval	0	FALSE		smc__206853	2975838	Streptomyces sp. NBC_00809	Secondary Metabolism Collaboratory	MNTATSAAGRLAIAGAGLAALSAAERLRERGWIGEIVIVGDEPRRPYNRTPLSKQLLAGTRQPGDLKLAAHRDIDATWVLGTTAVALDLYTRSLYLGDGRRLDFDGLVIATGTTPRRPGGIPFGPRVHTVRILDDARALDHTLGTARRLAVVGGGFIGCEVACAARDRALTVELIEPRDALLEGPLGPVVAKTVTDRHAKAGVRLHLGTSVTRWEEIRAGLRLHLSDGSTLHTDAAVVAVGTDPRTDWLQTSGVQLAGGVSCDATCHVIGPDGRSLDGIVAAGDVAAWPNLRFDDVPRRVEHWINAIEMGQHAADSLLTGPATAQPFTPVPRFWSHQHGLRIQSAGMPSLGTGTVLLTGSQKSDRYVLGYTRPDEHGVPILVGAIALDAPRALIGYRDLIGKPLQPIPEPSRRRAA	p-cumate 2,3-dioxygenase system, ferredoxin--NAD(+) reductase component
KKGOPPEN_06605	9	-4.27733	0	-9.71198	-1.214	-0.634636	-1.23015	-2.45797	FALSE	0	eval	0	FALSE		smc__206853	2975838	Streptomyces sp. NBC_00809	Secondary Metabolism Collaboratory	MAGEGRVQRESGALEAEAMAALWQAGTPMTAGQVHEAIGDQSLSYKTVLTVLARLHAKGQLDREKISRAHTYAPRQDAAATAAGQMTAALTGRDDRTAVLQRFVEALDPADEAALRALLDARD	Transcriptional regulator BlaI
KKGOPPEN_06622	54	-4.113	0	16.7191	0.315455	1.14008	0.339886	-2.09612	FALSE	0	train	0	FALSE		smc__206853	2975838	Streptomyces sp. NBC_00809	Secondary Metabolism Collaboratory	MRTEISHPVFARVYPRIERFAQMHGAAAHREELLKGVTGRVLEIGAGTGANFRFYPPTITHLVAIEPEPRLRAQATEAARDMPFPVDVLAGRAEEMPVPDRAFDVVVVSLVLCSVSDVDRVVAEIRRVLRPGGEVRYYEHVRSTRARFARFQRALDTVWPLLGGGCHLTRDPESAFIRGGLRIDEARHFDFTINGRLSPSSPCVIGRASKS	hypothetical protein
KKGOPPEN_06664	7	-3.71533	0	7.70158	1.10023	1.25755	1.15694	-1.1002	FALSE	0	train	0	FALSE		smc__206853	2975838	Streptomyces sp. NBC_00809	Secondary Metabolism Collaboratory	MTAPYCVRDLAPDDFPQASRLLARRWSREADCGRPVDHERDYALILPLRAGDHPELHGLFEDEELVALWELDPTSPGPGWSASERRERSVGLFLLYTDPAHRNAGRLVSLWLADHFARNPRPPVWLRCSTPDGRLAAHITGTWGWQEVRYEGGRHLLQLPPELKLHLNLLIAGQSACAAPGSSARPLALARTDS	hypothetical protein
KKGOPPEN_06708	13	-4.42333	0	1.15886	0.0891428	0.246073	0.0550587	-3.31564	FALSE	0	train	0	FALSE		smc__206853	2975838	Streptomyces sp. NBC_00809	Secondary Metabolism Collaboratory	MDMNRNKLAAGGAAVVMAAGIAMTAVGTANAAPAGGARITSVEQLHHDLAQAVAREQALGPQGTLGDPVGREVLASSDAVAG	hypothetical protein
KKGOPPEN_06725	30	-4.46239	0.0357143	-69.4817	-2.31606	-1.7236	-2.49949	-1.94175	FALSE	0	train	0	FALSE		smc__206853	2975838	Streptomyces sp. NBC_00809	Secondary Metabolism Collaboratory	MMTDALNVLGLLLVAVTATAAVLCRDPVRQAAVLAVLGLALTLLFTLLQAPDVALSQLAVGTALTPLLILLTARKVRRAPAREEAPGGSGEETA	hypothetical protein
KKGOPPEN_06933	7	-3.77175	0	-8.83234	-1.26176	-1.13723	-1.30123	-3.43281	FALSE	0	train	0	FALSE		smc__206853	2975838	Streptomyces sp. NBC_00809	Secondary Metabolism Collaboratory	MSISVRSTLGPAVIGGSPAARAAGGPDGGPAPAGADTTVPFPSGGATAPAAGAGTAPAARRRGA	hypothetical protein
KKGOPPEN_06937	15	-4.2302	0	-33.5277	-2.23518	-1.63905	-2.42136	-3.19546	FALSE	0	train	0	FALSE		smc__206853	2975838	Streptomyces sp. NBC_00809	Secondary Metabolism Collaboratory	MVAAPTLEDVARAAGVSRATVSRVVNGVRNVDPAIRDAVQRAVAATGYVPNRAARSLVTRRSGAVALVVSGTGGGGADGALRDFPEPFFGRVAGAVVRALRPRGVHPVLMFADAPEDRAQVLAYLGQGGADGALLVTAHADDPLPGMLAGAGLAAVRFGRPEPGAPPLDWVDLRHREGGALAAAHLTRRGCRRLAVIAGPGRLASSRERVAGFLTAAAAAAAAAAASEPGAGAGAGAAHGAVPGAGAGAGAAPGARVENGGGPGAAHGAMHGAAPGAGAAHGAGAAHGAAHGAGAETGDRLGVRAETRDGPGYAAGAGAATGPGVGAATGSGPGYAAGPPVVEADFTLEGGERAMRRLLAEWPDLDGVFAANDLMAQGACLVLGEQGRRVPQDVAVVGFDDSGAASACRPRLTTVRQPVEAMATEMVRLLLARLASPTAAPAEVLFTPDLIIRDSA	hypothetical protein
KKGOPPEN_06968	12	-3.96078	0	-12.3497	-1.02914	-0.732221	-0.985246	-2.95852	FALSE	0	test	0	FALSE		smc__206853	2975838	Streptomyces sp. NBC_00809	Secondary Metabolism Collaboratory	MDVPTRSRPGTGPVGRGMKAPIKAISAPILPAAGRPDALTAPLAPATPGATVPATAVPGAATPAPPDPVPRIRSALRDGVLAVSLAGEFDLHTCAPLRGLLDEGAARGARRLVLDAALVTFCDSSLLDVLDAWAGGGRPWEVATTSRPLRLLLDLAARVRPPGDGRTRVGP	hypothetical protein
KKGOPPEN_07010	17	-2.07875	0	-4.63057	-0.289411	0.0969129	-0.292045	-2.47354	FALSE	0	train	0	FALSE		smc__206853	2975838	Streptomyces sp. NBC_00809	Secondary Metabolism Collaboratory	MELLTSVLSLAGGMPEQQLARLRPLVRRLVDELARELATRLRPALTGVASPRPTRRPGGRLDLARTLRANLAHTRRLDDGRVVVVPERPVFSTRASREADWRLILVVDVSGSMEASVIWSALTAAVLGGVPTLSTHFLAFSTEVADLTDRVDDPLSLLLGVRVGGGTHIAAGLAHARTLITVPSRTLVVVVSDFEEGAPLGGLLAEVRALAASGAHLLGCAALDDAGAPRYSVPVARRLVAAGMPVAALSPLALARWVGDRLRGEPR	hypothetical protein
KKGOPPEN_07248	6	-4.31933	0	-5.01781	-0.836302	-0.666918	-0.876933	-3.59914	FALSE	0	train	0	FALSE		smc__206853	2975838	Streptomyces sp. NBC_00809	Secondary Metabolism Collaboratory	MYRRTRRAVVTSLLVSSVACGGAVVLAPAAGAAVPTASCTVTPAANGTYVTISGEGFTAPRDLNDGETTERLNVDANGHFLLKRFQKNVDYTVLAVNEDQNFTFVNCKVVKPGGTVPTGTASCTVTPAANGTYVIISGKGFTAPRDLNDGESTERLNVDANGNFLLKRFQKNVDYTVLAVNEDQSPTFVNCKVVKPGAANPNPQVPQPTPPAQP	hypothetical protein
KKGOPPEN_07477	58	-3.24241	0	-118.638	-2.11853	-1.42692	-2.12547	-2.90363	FALSE	0	train	0	FALSE		smc__206853	2975838	Streptomyces sp. NBC_00809	Secondary Metabolism Collaboratory	MIKVSVYRKDLTEIDHVFTDEEGRYSVAIAAGETVTVRFDTHHSLTNALDWQPSVVANVITSDETPLDRYLLPTGQDFGAASSMDALNGYVIAAAVHEGEEYADTAARRLSMLKQPSLVLQSLQQRLLDHFSEPQA	hypothetical protein
KKGOPPEN_07488	21	-1.50055	0.05	9.81495	0.467379	1.35422	0.418861	-2.1535	FALSE	0	train	0	FALSE		smc__206853	2975838	Streptomyces sp. NBC_00809	Secondary Metabolism Collaboratory	MAGTSGTEDGAERVALRYALRDLDAQLAMDVERGPGACRRFERLVEQLRTPAAAFLRPELEQRLARYVDADDSLARDQFARILAGACGEQALPALLRALVSDRNDDGDTLQLEVLDLFDAWPETSLRLVLDCVASADPGRRLVGLWGLSVIDFGGTEHFGLIADAAADPEPRVRAEAMSTLGTVFGTGDPSRARALLIAGTDDAAPEVRREAVAALGSSRDDMVTDVLVARVDDIDPGVRYRAAWSLARRPAAEARAALERLTTDEDADVRDAARKALGSSASSL	hypothetical protein
KKGOPPEN_07496	9	-3.4945	0	0.927184	0.10302	0.472675	0.0950334	-0.661056	FALSE	0	train	0	FALSE		smc__206853	2975838	Streptomyces sp. NBC_00809	Secondary Metabolism Collaboratory	MNTAASPPPSIAPLHHLGMRTVPHYAAAMASPSRPKRARLVALAAAFALTALAVWLYHDQTRQQGDFTADPHPCSLVSAQTTARVLAAPTNGVEKMPYCNWPGPGLGDAQPVLQVQVTRLGEDEARASFRRTQEESEGKTGPMTTDMTDFGDEAFARIRYPSGGRVTNEIFFRRSNVVVAVRYAPVDYDVDRAYAGVYDVATEAAATLGKGK	hypothetical protein
KKGOPPEN_07538	11	-4.00575	0	-10.972	-0.997458	-0.735461	-0.981695	0.164998	FALSE	0	train	0	FALSE		smc__206853	2975838	Streptomyces sp. NBC_00809	Secondary Metabolism Collaboratory	MANEPVNTPIHTKYAAQLAADLAANQAEQAALTERLTQLQTEEKWLTATLDSMPPAGAELASPQGLAEPVNATPPADSGVEEAAVPQPRAGEKTDGSAPVKKAAVRRSTVKKASAAPAKKAAVARKTAPQKEVPAAKETGKAAEPTLGRLLASLLSLQPGEPKKVSEIRGELEGAHPERAKSDPVVRSALEKLAAKGVLEKSAQQGTVFYTWPLPEKAAAPAAEVTAQEPAEAVPAGA	hypothetical protein
KKGOPPEN_07742	15	-4.01433	0.142857	32.4965	2.16643	2.60133	2.30158	2.41923	FALSE	0	train	0	FALSE		smc__206853	2975838	Streptomyces sp. NBC_00809	Secondary Metabolism Collaboratory	MSQQTSTPPQDPAPAQQPPTPSSASSSGTAAFLPLLVLVFVLVVLIIGAGLLYLTVAHPALAVPLTVAAGGVTIVFTIVGVIAAFISVSRR	hypothetical protein
KKGOPPEN_07840	15	-3.57125	0	1.02875	0.0685834	1.24173	-0.314714	2.20323	FALSE	0	train	0	FALSE		smc__206853	2975838	Streptomyces sp. NBC_00809	Secondary Metabolism Collaboratory	MPKISTASGPDTANGSGPANGSPTTGGSAILGKLIGGQQLTGKKEKVPAYVTAETLNRLRNTVVALQKFDDDEAEVPVSLSSYVEDAILAALDRDEREYNEGRPFKQRRQRNLKSGPPVQR	hypothetical protein
KKHMONCE_00003	1044	-3.84308	0.000295596	-5110	-4.90874	-4.59308	-4.97137	-2.42141	FALSE	0	train	0	FALSE		smc__195404	1365628	Canibacter oris	Secondary Metabolism Collaboratory	MSKLESNWQFAEQYPVETAAMISARHLSLEYGIEPLSRALAAQVANIAAISRASHICELGTGVGLSGLALLRYNNAHLTSIDIEPEYHRHAKPLFAKAGITPSRLRLIEGDATSVLPRLNHGAYDLVLIDANPGGILNYVEYGLQVIKPGGSLLIPNALRGGNLPNPAARDQVTQEFRDLLNIMVESPAVSASLSPIGNGLLTLTRLA	Putative O-methyltransferase
KKHMONCE_00057	72	-3.93746	0	-210.036	-2.91716	-1.90367	-3.18835	-1.7262	FALSE	0	test	0	FALSE		smc__195404	1365628	Canibacter oris	Secondary Metabolism Collaboratory	MNIERENVRIKDAIRAAKLYYEAAETMESIALQLRVSRSSVSRLLSFARERGLVEIRINEPREQQRLLEERFLKKYGVKAHIVAAPSGVTELEKLEIVAQAAAPIIAAAVIPKQIVGLAWGSTLSAITRFLPNKEVYDVQVVQMNGAANVRTSGISYTAGLLARFAQRFGAVMNQFPVPALFDDPRTKEAMWRESSVKRVLELQRRAGLFIFGLGSPGAGVPSHVFADEYLNSADLELIKKEAVVGDCATTFFRKDGSSHDISLNERSSGPTFEQIKAIAHRLCVVAGRGKRDALLGALRAGLITELVVDEHCARAVLDKAQAQA	Deoxyribonucleoside regulator
KKHMONCE_00120	234	-3.97782	0.0652075	-80.2278	-0.34581	0.661205	-0.515546	-1.07439	FALSE	0	train	0	FALSE		smc__195404	1365628	Canibacter oris	Secondary Metabolism Collaboratory	MIKVENLSKYYGKKKAISNLSFEVPDGTVTGFLGPNGAGKSTTMRAMLDLDKASAGTVTFTNTDGSTGSFKDFANKPAVAGAMLDATWFHPGRSGLSHLQALAYGAGIGDKRVWECIEMVGLESAIKQRAGGYSLGMKQRLMLAAALLGDPQHLILDEPVNGLDPEGVSWMRHTIREFAAAGKAVLVSSHLLGEMQQTADRLVVIGKGELIGSYTLADFLADGTSVHAETASLAALQQALQQRGISATADPHRPELAITVSGTVNEAELRAQIAAIALENRIAITKLYTQQANLEERFLAATATAQEYKTQAASITRGTHN	Bacitracin transport ATP-binding protein BcrA
KKHMONCE_00224	24	-4.0615	0	-1.66779	-0.0694913	0.189231	-0.0367811	1.12853	FALSE	0	train	0	FALSE		smc__195404	1365628	Canibacter oris	Secondary Metabolism Collaboratory	MGPKHILVVSHTARTEAIKATQLTVATCDAAGVTVVMAAADQKAFAAYLPANSVKTLGKDIALAQIDIALVLGGDGTILRAAELVHGSECAIVGVNLGHVGFLAELEHQELTAALTQVLAGNFVVEERSTLAVQVFDGDKLVTETFAVNEATVEKTNRMIEVALGVDGRPLTGFGCDGVVIATATGSTAYAFSAGGPVLWPGVAATLVVPLAAHALFNRPLVLGPQQVVETRLVTANSSDAALWCDGRRKFTVQPGQRVVVQQSAEKLRLARLHEGIFTDRLVNKFNLPVTGWREAMRHDR	NAD kinase
KKHMONCE_00230	7	-4.39225	0	-2.6462	-0.378028	0.0214658	-0.484151	-0.151303	FALSE	0	train	0	FALSE		smc__195404	1365628	Canibacter oris	Secondary Metabolism Collaboratory	MSISTAPHPQPPSATNRWLAVAAITAALTVLTLLTTLLPQDLVPWQARDAGTLALGVFIESFPFVVLGTVVAVAVQFWVPQHLLLRILPRSAVLRRCALSLLGFLLPVCECGNVPLARGLLRRGFAPAEAITFVLAAPLLNPVTIITTYQAFGFQDGILIARIVGGFAVANFIGWLFSRLPQHAPVLAAQLQNALAHEHGDACNSTANSTACCSNNAHKTSPTGTGTATADSTATRPPLRPGNRSKLQDVSAAFTAELLLLMPALALGSLLAGLIQTATPRELFYALGTHPLYSVLVLLVLAAIVSICSTVDAFFMLSFSSVFTPGAIATFLVFGALIDIKMLLLLRTTFTGRALALITIAAALCCIALGLGVNLLV	hypothetical protein
KKHMONCE_00282	46	-4.27816	0	-157.494	-3.42378	-3.14353	-3.4838	-1.70833	FALSE	0	train	0	FALSE		smc__195404	1365628	Canibacter oris	Secondary Metabolism Collaboratory	MRSFRSFAALPQNAFAQDTAVAIGKFDGVHRGHQAILAQLQQLSAARQLEPCVFTFTENPLALLQPEKCPRAVASSEQRLELLAEAGVSAVLMVDFTRELAALSPAEFVEQVLVQAMRAKVVLVGRDFRFGARGAGDTAELQQLGQQHGIEVIVVSDVMEAGERISATRVRDSLDVGDVQLAARLLSRPQRVRGLVVHGAARGRDLGFRTANLAPHYEGFGPADGVYACVARVRGKSYAAAVSVGGNPTFTPDAPSQIEVHLLDFEGDIYGEQITVDFIYRLRGMTAYAGLAPLIDQMRADVQQTAALVGPLLDSSM	Bifunctional riboflavin kinase/FMN adenylyltransferase
KKHMONCE_00367	122	-4.42506	0.0102041	-463.006	-3.73392	-3.04306	-3.8786	-3.30745	FALSE	0	train	0	FALSE		smc__195404	1365628	Canibacter oris	Secondary Metabolism Collaboratory	MNTQNYKTEPLALDEIDRKIIAALQKDGRKPFSVLAEELGVPASSVRYRLQRMQDTGQFQIVGIANPLNIGFERLAMLGIKCEAGKAPEICEEISKFAETSYVVLASGTFDAMVEVVCRDIEHFTDFLFNRLQKVPGVVGTETFFVLKAYKLSYGWGVADQHD	Regulatory protein AsnC
KKHMONCE_00385	8	-3.98133	0	-13.5609	-1.69511	-0.81264	-2.00449	-2.14378	FALSE	0	eval	0	FALSE		smc__195404	1365628	Canibacter oris	Secondary Metabolism Collaboratory	MSQNTPDLIVTNAVIWNGETLTEHTAMAVTAGKITALGGAEVAQLAGAKTEVVDAAGGLLTPGFVDCHNHTAMGGIERNSCDLTGCKNSEQAIAAVAAYAAANPEAEWILGGGWRIPWFEGGTPLKEQLDAVVPDRPVYLLNADHHAAWANSKALELAGITADTADPSDGRIERDAAGNPNGTLQEGATALVASVLPEYTPAVIRAGILAGEKYLFECGVTAWQEAILGDYGGYPDFSPVYAEMADAAELTGRVTGALWVSRDFDGMTIPEYVADLTNRRAKYARAGFNLDHIKIMADGVQENGTAALTDPYVSDCNCAPANTGLAYFSRDSLLELIPLLNEAEFDVHVHAIGDRAVKYALDAFEAVPAAVREARHNHIAHLHVVDPVDLPRFAELGIRANIQALWACQDQQMLDVTFPTLGENRIPWQYPFAGIAQHGATLVCGSDWPVSTPDPWQAVHVAVTRTQPGAEPGEPLLPEQALTLEQMLTAYHRNSAQLLRTGSGLVQVGEAADFAIADRNPFAAPMSELWQTTNKLTVVAGKVVFNAAA	N-substituted formamide deformylase
KKHMONCE_00407	8	-4.1575	0	-1.06553	-0.133191	0.453689	-0.318966	-0.620694	FALSE	0	train	0	FALSE		smc__195404	1365628	Canibacter oris	Secondary Metabolism Collaboratory	MLNHIVSWKMNGETAAERATQAAEVAAALRGLTATVPTVAHLEVHLNELDGYNNWDVVLISQFANQADFEAYVVHPAHQEVVELIKARAAGRAGVDYTA	hypothetical protein
KKHMONCE_00443	20	-1.48223	0	-14.2232	-0.711162	0.0861332	-0.957931	-2.92329	FALSE	0	train	0	FALSE		smc__195404	1365628	Canibacter oris	Secondary Metabolism Collaboratory	MASKKRSGLGRGIGALIPQVSTAQDRPVDVFFPVAVQQQENSQNQSENLEKTESGNAKSSKIASSGQKKSSTINPLGALLNSPQTGAGEATFSGANAKNAAALGRAAIGGAEVSRGAEVNENATGAELREVPGAVFAELPLQQIIPNRVNPRKEFEQEALQELIHSIKEFGVFQPIVVREIELQPGGEKYEIIMGERRFRASGLAGLETIPVIIRSTADEDMLRDALLENLHRADLNPLEEASAYQQLMDDFQITQDQLAARIGRSRSQISNTIRLLKLPEKVQMRVAAGVLSAGHARAILAVGEDTAAMEKFADKIVNLGLNVREAEAAAKEQPTKKRQMPRAGGRRQLLDEIAERLGDRFDTRVNIKLGAKKGQVVFEFATIADLNRILEEMGDSGFKGA	hypothetical protein
KKHMONCE_00464	16	-4.1634	0	34.6812	2.16757	2.52225	2.23566	-2.08999	FALSE	0	train	0	FALSE		smc__195404	1365628	Canibacter oris	Secondary Metabolism Collaboratory	MSLENIKQQAEGLIAKGKEALNANQGKVDETLRSEQAEGVSDKVLDGAANLANKVTGGKFADKVAEVRENLDSKIGNE	hypothetical protein
KKHMONCE_00515	42	-1.51374	0.0277778	-95.0137	-2.26223	-1.4964	-2.3348	0.254774	FALSE	0	train	0	FALSE		smc__195404	1365628	Canibacter oris	Secondary Metabolism Collaboratory	MIYGIGCDVVDIDRFAAKLAAHPGLLPRLFTPAEQQLPARSLAARFAAKEAVIKALGGSTIKNQNDSYDLSWHDLEVLPTQGQRPQFTATAGLRRALQLSAVAKLHLSLSHDGNIAQAYVVAERSEEGQ	Holo-[acyl-carrier-protein] synthase
KKHMONCE_00525	16	-3.39822	0	-16.3493	-1.02183	-0.694985	-0.989977	-2.8889	FALSE	0	train	0	FALSE		smc__195404	1365628	Canibacter oris	Secondary Metabolism Collaboratory	MITFSNVTKRYRGTKKPALDNVSLQIDRGEFVFIVGSSGSGKSSCLRLMLREDQATGGQVHVLGHDLSKLSSRKVPLFRRNLGMVFQDFRLLQNKNVYENVAFSLQVIGKSRGFIQEAVPDVLQTVGLAGKEKRYPHELSGGEQQRVAIARAVVNKPAILLADEPTGNLDPATSLGIMQLLQEINAAGTTIVMATHEAAFVDIMRQRVIELSEGVVVRDEQSGGYGETASIPLEDLRKAGLRAPLRVTTETVAKTLNPAAVPAMDSSDAGIAGAAAAGAAAAGVAAAGAVADDGAAAGAVAAAGAETEPATDAAAAAALPEVTPAEQTGFNPEFIDTEYVNSVLAEAAGGDIEQDILTPSEPLLDVAESAEPEVAAADPIAAQEQALADLLNADATAVAGIAERLGLEDTAEGDEEVGPVK	hypothetical protein
KKHMONCE_00540	9	-3.3295	0.0833333	15.9158	1.76842	2.17993	1.63985	-0.444744	FALSE	0	test	0	FALSE		smc__195404	1365628	Canibacter oris	Secondary Metabolism Collaboratory	MSEADPAPAEQLAAARRYNAALSSGADLLAHQRKPAGVGSVDQEAADIWPYEQILTADSQGLMGRIRIPAIDVDLPIYHGTSETVLSRGVGHLEGTSLPIGGSDTHTVLTAHRGLAQSRLFTDLDKLAEGDTFTVEVFGEVLVYRVFQKLTVQPEDNESLRQIVGKDLATLVTCTPLGINSHRILVTAERVHPTPMTEVEQAQQPSDLPRFPWWAVWALLFVLLATFNALHAWWQYRGRDNRHTTPPFKNLKYSV	hypothetical protein
KKHMONCE_00723	14	-3.1785	0.0833333	-11.9926	-0.856613	0.270341	-1.11983	-0.936886	FALSE	0	train	0	FALSE		smc__195404	1365628	Canibacter oris	Secondary Metabolism Collaboratory	MIRIRLDIAYDGTDFKGWATQPGLRTVQQEIETALSTVLRRPATNPVQLTVGGRTDAGVHARGQVAHCDITVPEFAALCKDTSTPANRARRVNGVLQRQNASDILIADITEVPAEFDARFGALWRRYEYRVAGPVVDPLARRFTATAKRTPQLELLQQAAAELVGLRDFGAFCKAREGATTIRNLTEFSWRAEHDLDPRSGTAPDTGASTEASAGVSAIAAVSPVCVAHIQADAFCHSMVRALIGACVAVATGRITLQRLREIRDAAERSSEFTVMPAHGLSLEEIAYPAASELAARAAQTRARRDPAEAAPEAAQTAAQNRGGD	tRNA pseudouridine synthase A
KKHMONCE_00737	22	-4.18711	0.0555556	-34.7302	-1.57864	0.426629	-1.81469	0.48357	FALSE	0	train	0	FALSE		smc__195404	1365628	Canibacter oris	Secondary Metabolism Collaboratory	MENVTNVSLAQNRKDDHIRFAIEQQGSAQTHRDFDDVEFLHHALGGVNLEQVRLQTMVADIEWQHPLYINAMTGGTAAALQINSALARAAAATGTALAAGSLGVALDQPETAVSFKVLRELNPEGFVFANIGAGRSVSDALRAVELLQANALQIHINTVQETVMPEGDRDFGEWIDNLANLASALERDGVPLVVKEVGFGLSRKTLKLLSEIGVKIADVSGKGGTNFAQIEAERRSDSYHYLNSFGQSAVVSLLDAPEFPELLASGGVKSPLDAVKLLALGARAVGVAGAFLPAAATGDHEKVVEQLKWWVSRMRELYALLGAANTSQLTSTDVLLRGRVREYCQLRAIDPAGYARRSES	Isopentenyl-diphosphate delta-isomerase
KKHMONCE_00754	17	-3.48825	0	5.45914	0.321126	0.754305	0.207685	0.285332	FALSE	0	eval	0	FALSE		smc__195404	1365628	Canibacter oris	Secondary Metabolism Collaboratory	MSDIFNVIADATRRDILVTLLEAKETRKDGELRVSDLVEELQISQPTVSKHLKVLRDAAVVTVREEGAARYYKLDVEPLQEVEDFVLSFLITDADAEITVEYISENGENLGDLESQSVLPEPVSQAAAEVGRAAALAAKPVKELVARFRLRG	hypothetical protein
KKHMONCE_00765	19	-3.73843	0.0526316	-29.3583	-1.54517	-1.14038	-1.63832	-2.83673	FALSE	0	train	0	FALSE		smc__195404	1365628	Canibacter oris	Secondary Metabolism Collaboratory	MSTLYCAATITATRLFARLTQLGLTDVVVCPGSRSQALALRAAALEASGLIRLHVAIDERSAAFYALGIGKETGRPAVVIVTSGSAVGNLLPAVMEAHAGRVPLLLLTADRPARLHRRRSSQTILQTGIFTPFLRAEQAFEVPGLADPHTAPYPDFDALTDALWAAACGGEGQEAPGPVQLNLGLQEPLAAELPETVTAAITAAAQTMPVAAATSFEQLAGSSFETSVLPAAPQLYSYTLDSTKRTVIIAGSGATAAAEAFAHAAHLPLLPEVVSGVRYGREAIACYQRLLQDAETIEMIERVVIFGHPTLTREVARLVELTDKEIIVVDPHLGEHYGPPHAVQTREIHLAADYDTQAQHTWLGMWIRAARVLAAEVSTVHEPDTALARENGYKERSAYARQELAAKREKITRELLVDSVWRATWPHDRLVVAASRLVRVLDRVAQPRPVQIHANRGVAGIDGTVATARGIAAASQGSESPAAAAGVTRVLLGDLALLHDAGSLALTPGEPLPRLQLFVANDCGGTIFNGLEVREVAADAAFARVMTTPHSADFAALAAAYGWEYHLLQTRGELEDFLTGPVTGPALIEVPFTA	2-succinyl-5-enolpyruvyl-6-hydroxy-3-cyclohexene-1-carboxylate synthase
KKHMONCE_00796	41	-4.16844	0	-17.527	-0.427487	0.117809	-0.542227	-2.24085	FALSE	0	train	0	FALSE		smc__195404	1365628	Canibacter oris	Secondary Metabolism Collaboratory	MTAQTAPAKTRLAISAYAVLCFIYMLGSIAVRNVVNWHGFLVIGAALLVWGGVLFKRYRNPRFTWHRMPKPLLLFLLLCALSIFWSAYRLETALGVAAQLLTTAFGVILATVLTWHELLRTFATALRYILGLSLVFELVVTFIIQEPVLQNFITVNNPHRPSVLLYWSHNQLPDGGPIQGIVANAALLGGFALFGLIVFAVQLRGGLVRPVKGWFWIAVAVTVLLLTQSATIRLALVVVGVTAFFVKWARLVGDKRRPVYIVGFLLFAATLTFISVNREWMVTALGKSRTLTGRTEIWAKVATLANEKPFFGWGWVSHWAPWAEPFKSLDTKNGLQVMHAHSALMDVRFQLGWVGVAIFLMLLLMTLQRLWCRAVDQPRRGVGAPLPYATSAVFPLLVFVALLVQSLTESRLLVEWGWLLLTIFAVKVRIDYELPSKVSEPLAKSWQKVPILRQTQ	hypothetical protein
KKHMONCE_00804	20	-3.50885	0	-41.7999	-2.09	-1.71252	-2.07633	-1.32007	FALSE	0	train	0	FALSE		smc__195404	1365628	Canibacter oris	Secondary Metabolism Collaboratory	MDHTAAASGTGRNPLYLRMRKLQLRWYRFSDPLLGNFRRRWQHSLSLRTITMIVLATMVMTTITGGVIISSVGENLVQSRVQAALNDSARTTVSAQQQIDRAEVSDRGSFSNLMLAVRGTIRDTSSSQLIYVRRAPGQQQSLEAPLDFVTGPGVQETVSPALSDKLNSGSHPQVWQYSEITNPNFSDTTTPGMIVGTSLNFPSGVGTYNLFIYYSFDETENSLQLISRILIATGFVLLIFIAFTAWFATARIAQPVRHTARVSRELADGNLAARMSHQNDSHFDELADNFNEMADTLKARIDELDHLSTMQQRFVSDVSHELRTPLTTIKLASDVLTASSDPESQQRAAKVLSDQIDRFEGLLGDLLEISRYDAGRIQLETEPTNIVDLTHNIVAQLQPLSRSVIEVRPLGGYTSLDVDARRIRRILSNLIGNAIEHGEGRPIVVTIDSNSTALAVTVRDHGIGMTKEQTQRVFDRFWRADPARKRTLGGTGLGLAIAQEDAAVHGGRIEVWSEPQQGSNFRLTLPRREQDDSFLSPLPLQPEEQAGDTLTTGWVDRPRRWLLRKGR	Sensor histidine kinase MtrB
KKHMONCE_00810	14	-3.29508	0	7.53188	0.537991	1.0272	0.565309	0.986283	FALSE	0	train	0	FALSE		smc__195404	1365628	Canibacter oris	Secondary Metabolism Collaboratory	MICSEQFSASIYAFDLVQKRAKNPAGAPPAELALPVRKVGVIGAGLMASQFALLFARKLRVPVLITDLSQERVDKGIAYIHGEIDKLQAKGRLDADAANQIKALVQGTVDKQDYADCDWVIEAVFESLEVKQTVFKEIEPLISPEAIIATNTSSLSVAEIGSVLERPERLIGFHFFNPVAVMPLIEVVKVESTSEAALATAMVIAKKLGKSAVITADRPGFVVNRLLAKVMGEPARALDSGTDLGVIERALDPIGLPMGPFELIDLVGWKVAAHVQDTMTGAFPERFYATESLHKLAEVEAPLEKNKAGKPTGLSRAGEKAITVGKAPVAGTEILTRVEDELAREIDIMLQEKVVAAAEDIDLCLILGAGFPFQAGGITKYLDRVGASQRANGKLFHE	Fatty acid oxidation complex subunit alpha
KKHMONCE_00829	48	-0.471549	0.0243902	-91.713	-1.91069	-1.26725	-2.02554	-1.68197	FALSE	0	train	0	FALSE		smc__195404	1365628	Canibacter oris	Secondary Metabolism Collaboratory	MTELKLGTLARAGFTDLSAAKANLLKLAAATGGDAPALLEILAVAADPDSALDASLLLAQQHPEIATALTAEQWRNFALLSGASAALTEFYQRHPAKLGPLLQAGGAIHTPAQYREALLDAVRATDGKYTVAQPGWVQLRVAYREQLAALMLWDLATAVSQQRTPKHLEQVAAALAALADAALEAALAVARTTLVAGLSPGLPVPAADAAQVPLAIIAMGKCGAQELNVVSDVDVLFITRPVTAAADESHRDPGLDGDRLLRAATRLASETMRAIHDPAAEPPLWEIDPNLRPEGKNGPLVRTLQSYLSYYQRWAETWEFQALLKARAAAGDLALGAEFIAAITPAVWDSRNRPDFVGNVQRMRERVTEHLDPADVEHQIKLGPGGLRDIEFSVQLLQLVHGAHDLSLRTAATLPALQALSDHGYIARTDAEELAEAYVTLRLFEHRLQLRDLRRTALMPRDEEDLRVLARSTGYRSAQDLTGAWEHIKRRVRSLHLKIFYAPLLSAVAALPLNELTLTNDAAADRLRSIGFKDPAGALRHLKALTAGSRRSAQIQRTLLPVFIQWLADGADPDGGLLAFRRISEANGANPWYLRLLRDGAEAAERLMRVLSGSRYAAELLEQLPEAVAWLEENHKLQPAEYTHLQGEMAAVASRRDTLAAAATALRQIHKREVLRLALGQLSGVNDAAAVARGLDAAHTALLEVLLQEIQKRDERTAQLDFALIAMGRFGGGELGFASDLDLLAVYRAPADITDASRIAIHTITQLRQLAVDPFSGVELDFDLRPEGKNGALVRTLEGYRAYYEKWSLTWEAQALLRARFIAGDTVLGAEFMQLADAVRYPSSFTAQQQREVRLLKARMESERLPQGVQPQRHLKLGPGGVSDTEWLVQLLQLQHAHSVPELKTQQTLTALAKLRQRQIISALAEATLAHSWILASQLRSAQKLWSGRNSDVLPADRDDLDGIGRILGRKADTTTELEAEWFAAARKSRRIFEELFYDETTAF	hypothetical protein
KKHMONCE_00870	161	-2.91034	0.00757576	-320.462	-2.00289	-0.958699	-2.32311	-2.14751	FALSE	0	train	0	FALSE		smc__195404	1365628	Canibacter oris	Secondary Metabolism Collaboratory	MHMLPRTLWHSLVVAKTKPAVNLSAVTRTTFRVWPTDVDILLHMNNGKYLSVLDVARLEYTVRSGLWQKFKQHGIYTVVGAQTISYRKSLNPWRKFTVETRLIGMDQRAAYIEQRFVRRGEIYARAFIQGRFVKRSGGTATMAELCEILGVDQAAFPLPAELAAWAQAVKLPATRQAAPSIWE	hypothetical protein
KKHMONCE_00971	48	-3.79762	0	-146.368	-3.04934	-2.77023	-3.10268	-0.323041	FALSE	0	eval	0	FALSE		smc__195404	1365628	Canibacter oris	Secondary Metabolism Collaboratory	MIASVSGIVAARSADWVVVETSGVGYRIETPSGVAASCHVGESVKLHTQLVVREDSHTLYGFGSTEALEMFNVLLQVNGVGPRSALGVLSLLEPQEIAAAVAAEDPKPFTRVSGIGPKSAKMILVSLAGKLDRFAAAQGGAEAISASSAAADIPAQVVAALAGLGWQEKDAVAAVADAQAAGAGEDNAALLKAALLLLHNR	Holliday junction ATP-dependent DNA helicase RuvA
KKHMONCE_00982	199	-3.4714	0.0117647	-580.072	-2.90036	-1.78544	-3.10208	-1.13602	FALSE	0	eval	0	FALSE		smc__195404	1365628	Canibacter oris	Secondary Metabolism Collaboratory	MAGLNNCTKDPTLEFELELLLRYRQVIALDEAGRGALAGPVAVGAQLFTAATGEPPAGIRDSKLLSEKKREALYDEVLAWETGTVCFAAAQTIDDAGLTRALGHAAAQAITAVLDPATLNVQQTVILLDGKHNWVTAALPQQLREIPVITKVGADRACLAVAAASIRAKVARDRLLRQLHEEYPGYGWDTNKGYGSAAHTQAIRELGATPQHRLTWLKVPADPLF	Ribonuclease HII
KKHMONCE_00995	13	-4.37933	0	4.69949	0.361499	1.29013	0.26876	-1.60938	FALSE	0	train	0	FALSE		smc__195404	1365628	Canibacter oris	Secondary Metabolism Collaboratory	MSNTIAMQKNFSVRYALLDLKRNLLIVSATFFAIALPVCMYLIFGTMADYSEIELANGSGNVGAAVMVGMATYGALTAAVGLTASAAVELHTGWGRQLAVTPLSHTGYVLNKIVVTIIFSALPVVAVLAAGALSGARMQWYLWLTIPGLILVCAVMFSLYGLAFGLLFRSETANNAAGGLLVLFMFMGNGFAPLSGVLLELSVFTPAWGVLQLTKWPLMEGTTFDIGSDALVQYEMWQVAANIGVWTLIFAVLCFVGARRHTGRK	hypothetical protein
KKHMONCE_01041	82	-3.74275	0.0357143	157.942	1.85814	2.85588	2.28715	1.06025	FALSE	0	train	0	FALSE		smc__195404	1365628	Canibacter oris	Secondary Metabolism Collaboratory	MKILQLAGVTKKFGNRLILDSLNLAVPTGSSLAITGRSGSGKSTLLNIIGLLETHDAGSITLDGKTLPKPGSKQAMLLRRNTISYLFQSFALLPDKTVQENLLLGMQYSPESKKQKLEKICEMLDKLAIGHLKEQRVKTLSGGEQQRIALARCILKPGKLILADEPTGALDGSTAQAAMAELLTLQQEHQKTLIIVTHSPEVATMCDSRVRLFEGRLAAQQ	putative ABC transporter ATP-binding protein YknY
KKHMONCE_01108	13	-4.145	0	-0.587607	-0.0452005	0.34357	-0.129821	-2.05593	FALSE	0	eval	0	FALSE		smc__195404	1365628	Canibacter oris	Secondary Metabolism Collaboratory	MEFDNAQPIWQQLVTEFRYLIITGKWPSGSKIPSTRDLALIYQVNPNTVQRALSELDRLGDTRAERTSGRTVVMPQERIAALRTSTAQEILAAAVTKLKQAGVTKQEAETIFTERWNRDD	hypothetical protein
KKHMONCE_01172	12	-4.17675	0	19.0244	1.58537	2.25653	1.6623	-1.48938	FALSE	0	eval	0	FALSE		smc__195404	1365628	Canibacter oris	Secondary Metabolism Collaboratory	MRHQEIEIAGASCAYWEYGESGEPVILVHGFRGDHHGLELIAQRLQQLAADSGEPLRIIVPDLPGFGLSQPLPTTHDISAYGSWLQAFATHFGARFLVAHSFGTLVATAALEAGYCPEQLSLINPISAPALEGPRGLLTKLAVGYYQLGKALPEKLANPLLSHRLIVRGMSVAMAKTGDRELRRWIHNQHDKYFSVYANREMLLQAFTASITNTVSARAQYITMPTAVIAGDKDDITPLVKQLELVRMLPAAQLYPIGGVGHLVHYEAPHEAAEIVWRNIVAVQRQQ	hypothetical protein
KKHMONCE_01223	15	-4.0146	0	-23.6753	-1.57836	-0.795362	-1.65272	-1.08524	FALSE	0	test	0	FALSE		smc__195404	1365628	Canibacter oris	Secondary Metabolism Collaboratory	MSAHATIIGTVATVPKLTTFDNGGSKASFRLAANERRLDRATGQWVEGSTNWFSVNASRELGEHVVMSLRKGDRIVVTGKLRVRQWETAEGRNGYSVDIDAEGVGHDLRFGTSAFTKKEYAAKSAAGSESQPGEASDLAALAQVEQASWAAPAAA	Single-stranded DNA-binding protein 1
KKHMONCE_01427	34	1.17809	0.0357143	3.05657	0.0898991	0.381602	0.0599857	-0.558145	FALSE	0	train	0	FALSE		smc__195404	1365628	Canibacter oris	Secondary Metabolism Collaboratory	MHVKHLSLLNFRNYPKLELDFKAGKVLVLGRNGQGKTNLVEAIAYFDSLSSHRVSSDAPLFLQGNDTAVARLQVTHQNTSPTLELEFRSRQAKKAQINGNPVKLRELTRWFTAVLFAPEDLQIVRGEPSSRRTFLDGAIVTRNPYFAAVYKEYDRVLKQRTALLKSLRGAYKQPGVSETLEFWNQQLIDTGTRIMAERRLLVDQLQPRLEQAYQKLVAADHRPQLSLKESAATGAAQYLPVAENVSRETSPHLTPQSRENLTAEFIAQLRRSERKEFERGMTLVGPHRDDLEISLNALPVKGYASHGESWSVALGLKLAFADLLRDELAPEDPVLILDDVFAELDAARRARLMSSVADYQQVIVTAAVAEDIPTTTEWEIHVIRSGEVLQTGRSSDPAEFFAGVIKNDEMRRKVIQHAVKQDQQSQLPLSQSEDDEEQQVRFEPILGERNAAE	DNA replication and repair protein RecF
KKHMONCE_01442	47	-3.09865	0	-154.608	-3.36105	-3.20288	-3.35583	-2.16632	FALSE	0	eval	0	FALSE		smc__195404	1365628	Canibacter oris	Secondary Metabolism Collaboratory	MGSASREALANVTKLLASPVAEGVAIELLNVAAQLQKTPQLATALTEQAPAEAKVALANTVFKSLTGGARNIIATAASQRWSNVAEFISGLQALGIRAAAATNPGLDEELVSVANAIDTSHELELSLGSKLAEPQQKTAAVKTLFADKISGTALAIVQHLIANPASGRPSPALREAATVAADQAGYALAEVTVVAPLDQQRAERLRQALSRVAGRPVKISTVIDPTLVGGLRVKIADEIIDGSVSARLNDLRLQLAG	ATP synthase subunit delta
KKHOFDJG_00020	10	-4.2815	0	9.50789	1.18849	1.3639	1.20533	-0.438697	FALSE	0	train	0	FALSE		smc__1165612	201500	Streptomyces sp. KCTC 0041BP	Secondary Metabolism Collaboratory	MTEGGYSVRVTVEQSRCLGAGQCEQLVPEVFRQDEEGLSRVLAAEPEPALWPRVLQTVQLCPVQAVIVEEAPGHAPQDTE	hypothetical protein
KKHOFDJG_00023	31	-3.0798	0	34.5204	1.32771	1.55426	1.37	-3.62847	FALSE	0	train	0	FALSE		smc__1165612	201500	Streptomyces sp. KCTC 0041BP	Secondary Metabolism Collaboratory	MRVTLLSVGSRGDVQPFVALGIGLKARGHDVTLAAPATLRPLVERAGLTYKLSPGDPDGFFRMPEVIEALQRSPSFKNMLAGMPEAPESYTQQVVDAIHDAAEGADLIVNAPLTLAAAYGHPPAPWASVSWWPNSMTSAFPAVESGQRRFGPLTPLYNRYTHRRAARDEWEWRRPEVDGYRKRLGLRPFGDKSPFLRLGHDRPYLFPFSPSVLPKPRDWPRQSHVTGYWFWDQHWEPPAELEAFLEDGEPPVALTFGSTWSLHRQEEALQAALDAVRGVGRRLVMVDGPDGDLPDDVLRLHQVDYATLFPRMAAVIHHGGAGTTAEVVRAGVPQVIVPVFADHPFWAARLSRAGVAARPVPFTRFSREALAQSVRQAVTDPAMAARARRLGELVSKERGVDTACDILEKWAETARVAP	O-mycaminosyltylonolide 6-deoxyallosyltransferase
KKICMPPL_00016	24	0.021734	0	9.23287	0.401429	1.07436	0.404085	-1.46828	FALSE	0	train	0	FALSE		smc__293477	1680	Bifidobacterium adolescentis	Secondary Metabolism Collaboratory	MTPHWTPELVTKSPIEDFAVYEDRIYAIFRHDFIDSHPSFDGLRVSVRRQKEETDGKWAGFFHITSVEDYTTGERNVDLRRCERIRFPRKTIDNAKDCPQCHYEVCDAPLIWRKHKHGRDRLYILIESERYLVVLEPHKDRGYCMLVTAYYVDHDHSFNKLLKEYDQSSLNGNCVQ	hypothetical protein
KKICMPPL_00018	44	0.500217	0	21.7307	0.49388	1.22587	0.4727	0.381464	FALSE	0	train	0	FALSE		smc__293477	1680	Bifidobacterium adolescentis	Secondary Metabolism Collaboratory	MQYCKSLQVKSGMTATEFAAECGFSRNYWFVRARFDAPLTISDCERIANVCGMTLKELFTRALGSDAARAYAARERESQITDDLIDRIAAHPEDYDVAANTDPNARLEAETPDD	hypothetical protein
KKICMPPL_00046	64	-3.37433	0	-10.1767	-0.161536	0.744737	-0.197419	0.634127	FALSE	0	train	0	FALSE		smc__293477	1680	Bifidobacterium adolescentis	Secondary Metabolism Collaboratory	MICEVCGKQFRPSGKGSQQKYCSAKCRQKDYRRRKKNRPAQDRNGKPPVKAVETKQKPERDLDQRSFERMMDGSMLDMLRANRDRLQKAMDDTSTPANALPAISRQLIDVCERIESLQGGGLTDLLDDEEDEVTDDVGASIV	hypothetical protein
KKICMPPL_00283	9	-3.64367	0	21.4705	2.38561	3.29379	2.77359	-0.928224	FALSE	0	train	0	FALSE		smc__293477	1680	Bifidobacterium adolescentis	Secondary Metabolism Collaboratory	MPEKWKLLFAGVLALGLLATGFFVGFGMASSPSSTVYSTDPQQCPTDATFCESVNVWRRSDAAEYQPNALNKNRSSAYIDA	hypothetical protein
KKICMPPL_00736	42	-3.518	0	69.389	1.73472	2.13392	1.75866	0.000240059	FALSE	0	train	0	FALSE		smc__293477	1680	Bifidobacterium adolescentis	Secondary Metabolism Collaboratory	MKPGDGVDGRAGRIPVGDHFKALARNKYWWLTLGLNFALWTYNGIANGMAAYIAKYVLGNSNLIAVIGLATVIPMVIGLPFAGPLVARFGKRNASMAGLVLVAVGSLLVFVDPSNLWVFFVSIIVRMVGIIPMNAALNAMSGDVVEYGEWRSGVRSDGIVFSSSSFSMKVAMGVSSAAIAWILGASGYDGSLAVRSDATVSAMVNTFVWVPVAMVVVMAALLFFYDLDKRVDRVGGELAARRV	Isoprimeverose transporter
KKICMPPL_00798	42	3.81933	0.25	47.2388	1.12473	1.89129	1.12106	0.305231	FALSE	0	train	0	FALSE		smc__293477	1680	Bifidobacterium adolescentis	Secondary Metabolism Collaboratory	MKQRATLDEQINTLVSHGVTFDLMDEEKARRFLSNNSYFFKIKSYENNYRKTIDESGGYVYDNLDFGHLVELSLVDFALSRLVWSMCSSIEHSIKVRFNQLIMKDQNPDIADICVRRCFSGNLPTMHDNPYTDDMKTGLQGDFALWNLWELLGFNDQLTLFNTYWRYRHNENHPYQHLLFIVRKMRNAVSHGNCLLTDMSRPSPHKKDTGRSDIEITKAAMRLCDKPRKTGSKTRSFQQSLDRLVAHNYACVLLCHLEFVDSPRALIHSCHEVQSFLDRMNQRRALYFGVAGGAREPRNILIDSTLSAIETLSRSYIKKARIKADELDAKDPYGSRKQVSVEKIRERIDRRKRKITDLQTEIDNLEQRARRLAANEAEGEQS	hypothetical protein
KKICMPPL_01481	27	-4.3925	0.0350877	37.8004	1.45386	1.9382	1.64958	-0.0385107	FALSE	0	train	0	FALSE		smc__293477	1680	Bifidobacterium adolescentis	Secondary Metabolism Collaboratory	MNTSSNKRNVSIELLRIIAMLLIVACHFIIHFNWNTHHYDLMLIQEPGWTNALKFLIVQYGQVGVSIFFIISGYFLVDKTFKRRRIFKTWFQMFCYSSGFFITLLIIGAFYKYPTVIQPLMQGSELFRTIAASFFPFFYGSYWFISAYILMLLCAPFINSLRQSLSKRANLSLLVLFSFLSIQILIFGRVSNWNNLTYAIFGYLIGAFIKKNNTEISKRMRTAPMLAGIVFMTLLMLLFNYFASSSSPISSALGWTNQIHNGIALFPIAIGTFVFIIISRINFDRVPELVSGTIVGISSTTFGIYLLHENIFGFRILWEYVSKFCYAPDSLLLRIVSAFFIVIIVFLVLSCIAKIIDTLFVHPLTDKILAYFMK	hypothetical protein
KKICMPPL_01555	75	-3.07125	0.092437	64.8837	0.865116	2.35286	0.521506	-2.54975	FALSE	0	train	0	FALSE		smc__293477	1680	Bifidobacterium adolescentis	Secondary Metabolism Collaboratory	MNDWRHQATCRQYDPELWFSTKPQETSTALAVCRTCPVMDECREWADGHSRINGYPLQGIWGGKQYGRTNRPRKERE	hypothetical protein
KKICMPPL_01570	6	-2.428	0	7.39684	1.23281	1.52182	1.20766	-2.19829	FALSE	0	train	0	FALSE		smc__293477	1680	Bifidobacterium adolescentis	Secondary Metabolism Collaboratory	MFRKSWMKHIRTIVAEGETGGDSENTAEQAGESPKDEPQRTFTQDEVNELVERRLARERAKQGDIAELRRKAKLYDEAEEASKTETQKLTEQNQKQAARIAQLEHGKLVSDACMAHGIPAEYADLVTGADEEAVNASAAKVAKLIGGAAKHATETPAVTVPSEGTRPAASGSKTIYELIAAAEKNGDAAKAIALKSMLLADKN	hypothetical protein
KKICMPPL_01574	6	-3.178	0	12.0584	2.00973	2.36469	1.98238	-2.06768	FALSE	0	eval	0	FALSE		smc__293477	1680	Bifidobacterium adolescentis	Secondary Metabolism Collaboratory	MARTRVKLDLKGFRAYRRDPTVKAVLDEQARAWAARANGARRRRKAEYEAVPAADSEHGSVALVHTGNIEARFDNAENNTLLHTM	hypothetical protein
KKICMPPL_01575	6	-3.303	0	0.299025	0.0498375	0.384415	0.0470581	-2.20873	FALSE	0	train	0	FALSE		smc__293477	1680	Bifidobacterium adolescentis	Secondary Metabolism Collaboratory	MSSIASTAIQWINQHPPDGYTAHGSTPDPRPERYITVQRSGGVRTRYRDDAMLIVQVNAPTRSQAADTAEQVADLLLDMWRLPEIADVEIHSIADASLNGPPTEHRYQITAEITTTT	hypothetical protein
KKJGEHBB_00134	31	-4.103	0	-9.6575	-0.311532	0.545088	-0.456103	-2.34962	FALSE	0	train	0	FALSE		NPDC048513	47763	Streptomyces lydicus|Streptomyces mc-213|May-19-2023	Shen Lab	MAQGVDHGSDGGLGGAFAVVGCHEVDVPFGHVAHVEFAIYETAVELVPAITDDLPGIVTLQNHTAATSHARFATRPHRMGERRDWFAQFAETGPYRMLVARRGNQVLGYACSQCYRDQDAFRETVEVSIGLGEDSRGQGLGTALYRALFGLLADEPVHVALAGIALPNDVSVALHRKFGFAEIGTFHEYAVKNGQYLSSLWMQRLQSTPFPGPDQN	hypothetical protein
KKJGEHBB_00544	12	-0.553133	0	-16.5784	-1.38153	-0.650855	-1.56073	-3.04228	FALSE	0	test	0	FALSE		NPDC048513	47763	Streptomyces lydicus|Streptomyces mc-213|May-19-2023	Shen Lab	MAFEMELAVAEDGEAARLAAGLAELGNEGFLRAVLRDPVRLAHRSTDRLVGWPTAAGNGTEPTSSLLLRAVHLCFTAHLPLSLSPDLLWYAVVHEVAVHVRLNSGAYEGVFTDTPGHRQTLTVRDDLAPLDWERSLNLVQGPLRARIGDEVADLFQPAFSTTTPADATATLVALMDVVSPYYRFRWQTLCGIPRIRLEGTDRDWRLLAARVRELAGWFEGLWPWFAALQPVLDAISTTASGWGVDRAFWGSLYKWESASGGDRVTGWISAFFAHRYTDDGPCPKRSFGPGTTPDDEFPAHVSRVRSAGRPPPVPPTWPSSGASWASNARGHGSGPASAMPWPSSSPPPHGSHLASGLPARGHDGDNSRTPTAGSRTVHGAPADGGARPARTPVDPAHPVGAPGRHPRLPAPPAAVLRHVVQRAAPTPHRAAGITPRRARRRGRLPADPARRGRPATNCGACTTGPRAGPPNSPGCCRTGWVRRRSAPTAVRRGPGAGPASSRPAGAGTPPRG	hypothetical protein
KKJGEHBB_01116	19	-2.682	0	21.1767	1.11456	1.82547	1.35769	-0.555694	FALSE	0	train	0	FALSE		NPDC048513	47763	Streptomyces lydicus|Streptomyces mc-213|May-19-2023	Shen Lab	MTSGQDQGGGLPDEVAYGLAKGALASATRALATALAGLGVTVNAVNPGPVDTGYAVGALRARVAGRFPGGRWGAPDDPARLIAWLATDEAAWITGEVINSEGGFRH	putative oxidoreductase
KKJGEHBB_02543	12	-2.24267	0	-6.36597	-0.578724	-0.081445	-0.597719	-0.788688	FALSE	0	train	0	FALSE		NPDC048513	47763	Streptomyces lydicus|Streptomyces mc-213|May-19-2023	Shen Lab	MRTKVSKGKLTELLAVVRKHWAKEGFKVSEVDPRNSLMSGRSSNGCIVNFSVNGFGAVEISASVGALSAGRSGDIEGEEGDTFPKAPDGGPDYTPDLRDPYWSK	hypothetical protein
KKJGEHBB_02613	14	-3.777	0	-4.63379	-0.330985	0.118607	-0.370684	-2.08927	FALSE	0	train	0	FALSE		NPDC048513	47763	Streptomyces lydicus|Streptomyces mc-213|May-19-2023	Shen Lab	MSANASTKDRIPCPRATERRPDEFLRALYQFHGSALLQFAARRLEGDWHRAEDVLQEVAIRAWRHAGELDPTADSVRPWLFTVLRNLVIDGHRARQARPPETGDPELAHLPVSDGVDHILTSQILTEALRDLRPAQREVLLHVHYLGRSVNQTAKFLGVPPGTVKSRTYYAARALREALHSRGLYAGGLDREAVRNSRETSHVPGDLQAERPGVQRSARTGTPAPPRGHLAEHQQRVPAPQAVQRPLPSREL	hypothetical protein
KKJGEHBB_02756	1203	-3.48053	0	-3151.3	-2.63266	-2.05484	-2.71963	-3.03869	FALSE	0	train	0	FALSE		NPDC048513	47763	Streptomyces lydicus|Streptomyces mc-213|May-19-2023	Shen Lab	MVVTLIIACEVGFWVLLAAGLALRYLARMRRTGAAVLLMEPVLELVLLIVTAIDLKNGASADWKHGLAALYIGYTVAYGHYTIKWVDGHFSHRFAGGPPPPKPPRYGMARAKHEGMLWLRTVLWVAISAALLQIAIWYVGEDGDTASLRSWQATSLRILIIHGVIAVSYLIWQKKDPDRGRAPAPAPAPEETAGTGRKSLR	hypothetical protein
KKJGEHBB_03032	7	-3.90729	0	8.5016	1.21451	1.42061	1.23798	3.16403	FALSE	0	eval	0	FALSE		NPDC048513	47763	Streptomyces lydicus|Streptomyces mc-213|May-19-2023	Shen Lab	MSDTTTDSTSEQNPTPGPLTEAQAAVYTELVGLTDPATVIEIACAADVGKSTAGRALPMLEERGLAVRAPGGHSGPRRNPDLWSAAVPSEAPSTPASDDAPALAQSEPCTGDITETTSSSTEDDDSSREQPTPEITAPDTDSTGTCAERPANAAQSDPPQDTAERDDGDDTSQDGTHSEENSSNALAPQEDPEPTTAPAPPAPGAEGRLAPGALRQMVIDHLRAHPAEAFTATRISRTIERSSGAIANALDKLVSQGIAKQVNDRPREFRLADLSVNNE	hypothetical protein
KKJGEHBB_03778	59	-1.30775	0.0638298	97.7494	1.68533	2.35332	1.79986	-0.18884	FALSE	0	train	0	FALSE		NPDC048513	47763	Streptomyces lydicus|Streptomyces mc-213|May-19-2023	Shen Lab	MAISYSLDIAADKTVVQLAWHVVDVARSAGVFDTSVTPEALLEEGAVTGSGMWISVGEDRPMPWGHPVTEDLGFTPTASVRFRLDGRRGETSEQQDDMIRLTSGLLGRVAGDAVLHFQFEDIWLLRRGAGLSLSERDDLWPPERLALVPHPYDRATHAFSEE	hypothetical protein
KKJGEHBB_05065	26	-2.143	0.0119048	-11.1942	-0.430545	-0.0934514	-0.476588	-1.85753	FALSE	0	train	0	FALSE		NPDC048513	47763	Streptomyces lydicus|Streptomyces mc-213|May-19-2023	Shen Lab	MDLTSKLAGQPGAEPVPGVPDAWHWSRMIFSFDAVVAGDRVLEMRVMGEYDPALARAVLELARDHAPRVLDSERPLVVLEGLACPGWDFDTVAAVGPEVHEYHGQEDTDLHKATVALFPGWRQEFSGTETLAEARHQFDRSLQPTRLRRDPVPFLRMRYRNERTGSHSEGPDRGLATLDVLRHELSLLPGSPGSVVEWENRLGAVFRAECGAGLSVHGPDGSRQTTGDDLAALAERSVLRPEETS	hypothetical protein
KKJGEHBB_05357	16	-2.83078	0.0714286	6.00782	0.375488	0.955179	0.24422	3.20543	FALSE	0	train	0	FALSE		NPDC048513	47763	Streptomyces lydicus|Streptomyces mc-213|May-19-2023	Shen Lab	MTPNGSAIRAIREAQKLSIRALSNRTGLNRGYLSRLERGLIRDPAHERVEAIAQAMRVPTDAITHKETT	hypothetical protein
KKJGEHBB_05382	12	-2.73875	0	-1.92472	-0.160393	1.16337	-0.444352	0.033225	FALSE	0	train	0	FALSE		NPDC048513	47763	Streptomyces lydicus|Streptomyces mc-213|May-19-2023	Shen Lab	MNCTACTAPLDHAAQLCDACTHGLDVRLAELPGQYLLLASHLRPGAARGDGPVALVREAPLPCREDVLDMRATGGMVTVLEEWRAAMQDARGWGPPACTGSIERRIMAAARGLQLNLDWIAETFEGAGDLAREIRALAGQVNALLDPAPPTLSVGECAADLGGGDICGASLRVPHGSTTVRCRRCGTDYPPSTWLTLATGAWAPAGAAA	hypothetical protein
KKJGEHBB_05399	20	-3.53092	0	20.6681	1.0878	1.68012	1.23414	1.10972	FALSE	0	train	0	FALSE		NPDC048513	47763	Streptomyces lydicus|Streptomyces mc-213|May-19-2023	Shen Lab	MNVPLTITGAALSLIALALAVRTWWKGNRAFKPILPSLWGVIIGASLLLCVGGLLGWIAIKSISANSAAGDWAVKRATGHSGGALHSGGMGTLTTPGACVLVVVVAVAIVVFTKASKTIRWKLLGGAYVGVTLCATAGVAQMMQWLPDTYNYAGQSIVDFFNGGMPL	hypothetical protein
KKJGEHBB_05418	34	0.0886922	0	-8.57148	-0.252102	0.265594	-0.176814	-1.0335	FALSE	0	train	0	FALSE		NPDC048513	47763	Streptomyces lydicus|Streptomyces mc-213|May-19-2023	Shen Lab	MALPPLATAADLAAAGATVTGPAADMALRRASARVRKYTRQTLTLVEGETITLAGGGRVLALPQRPLVVDAAHPLTVTELSGMTGIELACIEGRDFTRLGSELTRGEPWYQPTRLMGWPWNRPSGVWAPQVRVTYSHGYAEVPDDVVDVVLALAVMSLANPQNLRSEAIDDYQRTFAAETIGGGATLSRDHMDALRPYRRAAFTVAPS	hypothetical protein
KKJGEHBB_05743	34	-3.465	0	56.6888	1.82867	2.34512	1.90975	-2.91999	FALSE	0	test	0	FALSE		NPDC048513	47763	Streptomyces lydicus|Streptomyces mc-213|May-19-2023	Shen Lab	MNQPTAQDLHPLITALVDDVRRDPTGALGPSVYETARLTALAPWLPGHAARIAFLLDEQNPDGSWAGPDGYALVPTLSAVQALLALLGRDGPAASPAPREAVASAAVRGLTAAAAVLAKSEQRAVPPTVVYFMIIPALVEDINARLAAPPPGLPGTALRPLPLPHGMTDAVLRSLRTDAWRNPLAGHYLEIVGPVAVNAAEMQPVDGAVGCSAAATAAWLGPDEPTDPDHPSVRFLTATQARLGGPVPAMTSLTYYERAWILGNLATAGAPVELLAPLAEGLPPDVGRSGAPTAPGFAYEAETSAIVLTALAHLDAPAEPHYLWQYDAGSHFMSTLPEHQPSNTTNAHVLEALGGYADQHPADAARYRDAVTRIARWLGERQQPDGSWSDKWHASPLFATARCVLALHRHAGAQSAETVRRAVRWVLRNQHDDGSWGHWGGTAEETAYAVRILLDTRAEGDQEAVRAALRGRDHLLRHGMGDRHPPLWIGKELYTPAHIVRAAVLGALLAAQRLD	Ent-copalyl diphosphate synthase
KKJGEHBB_06855	10	-4.152	0	1.53826	0.153826	1.13582	-0.0430508	-3.61449	FALSE	0	eval	0	FALSE		NPDC048513	47763	Streptomyces lydicus|Streptomyces mc-213|May-19-2023	Shen Lab	MKYLLMLHMDPAAWDTLADAAREELVQKHRAVHQTVAEAGELIAAHTLAHVSLSTVVRVRDGAVSLRDGPLLTSSIQLSGLYLIDCETVERAQELAALLSEARMPGLGIEVWPIMLPSGTER	hypothetical protein
KKJGEHBB_07326	36	-3.869	0.181818	43.4229	1.20619	1.76021	1.20369	1.11256	FALSE	0	train	0	FALSE		NPDC048513	47763	Streptomyces lydicus|Streptomyces mc-213|May-19-2023	Shen Lab	MDEEPPDNASAAHSEVATRRLEQQMLTAPAIRQLMALDTRGELTTAHVRLVAQTLDLHIRTVWRRLADAKANGTAERPGRARFEITESLRIQLAYHRGNIKRLHEELRAEAEEDNVNAPSLATLYRAIRRDLSPGDLAGLRQGLPASRGHDPHLRRAPACRNQEWEGDHKQIPVLVLAGDRLLKPWVTWFIDCSTTMIMGWALTPHYPHRGSILAALRSSILRDDTHGPAGGLPQRLRIDRGRDFLARAVQEALGAFTVDVYVLPPYTPHLKGSIENLNRAATSMFFSTLPRYTNAQRLDSRHRSGENDPPLTFEVFVELFGQWVRRRNAEHRLTARGDLTPLDLWNDDDTPLREATSEDLHAFLLEADRSPRKIQGHGIRWRGRDYIGPWMTGRTGTEVRIRYQPHHEDTIEIFDLHTRRHLGTAHLSDQAAPEQIDAVYQARSERARRLRQDLRAAERKRRRRFKAATAPAPAQAEGTMTRKAATEELRTLRAPAHPDELPENYMPRRLAPGAGWVIPTTSPETTFEEDSHES	hypothetical protein
KKJGEHBB_07343	39	-3.93	0	-39.4746	-1.16102	-0.847128	-1.13869	-1.46262	FALSE	0	train	0	FALSE		NPDC048513	47763	Streptomyces lydicus|Streptomyces mc-213|May-19-2023	Shen Lab	MAGLRERKKEQTRQRLAATAWRLFAERGFEAVTVSEIAEAAEVAKATLFSYFPTKESLALQGVGDEDLAGIVAGRPAGTSPLDALRTHYRAFAVGPMTGIDTEVLVSRVRVIFDSPALSSAAHALLYQQRQKLAEVLAAEHGETAAALMAAQISASLVTLQETFFRRLAAGAALEDARRRLAEDVELAFGLLAHGLDPFASGGRPARDEPAPAEDPTPTGGPTTTDGLTTTDGPRTTGHHDRTDRNKHRNKHRNEHRNEQ	hypothetical protein
KKJGEHBB_07367	11	-3.678	0	9.40456	1.04495	1.4378	1.04618	-0.544017	FALSE	0	train	0	FALSE		NPDC048513	47763	Streptomyces lydicus|Streptomyces mc-213|May-19-2023	Shen Lab	MTQKWWPIGRIAMPVGVAGRLGWARKPCGGAVVRPEYDPRSPGIRPRYEARRAVTQPRVFRALAVGPTHITSQHPLRSVFLVLEMTASTVNVGNRKRIGGVGMATSGGKVLDFEEYVRTRQEALLRSARRLVPDPVDAQDLLQTALVRTYGRWDGIADKSLADAYLRRVMINTRTEWWRARKLEEVPTEQLPDASVDDGTEQRADRALLMDILGVLAPKQRSVVVLRHWEQMSTEETAAALGMSTGTVKSTLHRALARLRQELQARDIDARMLERGERERERCAA	hypothetical protein
KKJKGCEL_00092	7	-4.176	0	6.60614	0.943734	1.67017	0.850655	2.21616	FALSE	0	test	0	FALSE		NPDC051636	1883	Streptomyces	Shen Lab	MEDQPTDGLSQEQRGQLAAWLAERQARMAALGHTPAPEGTLDERLRAMDAAFEASPDRDDEKAQENHELRRTVAILEEAIRALLGGQLPMPGAAAAPN	hypothetical protein
KKJKGCEL_00148	12	-4.22214	0	-15.3013	-1.39103	-1.33218	-1.42709	-2.69028	FALSE	0	train	0	FALSE		NPDC051636	1883	Streptomyces	Shen Lab	MVQHGSARQTARVDSFTDWRELICEAFLSLTPESDRRNGFTGAVTQWQFANLSLARIDSQRQRVSRTDRDIDRAPRRGYYANLQLQGVSGMTQQGRSTVLRPGDLAVVDTAEPFAFDFPEAFVQLSLYLPGPLLESQLGQGVPTAIRVDTRARVGAAVRHALGALSRGDLAPQTAARLAAHTCGLIAVALEQPLAANLPAVRGDRLHRAALDDIDEHLTDDDLCAPATAHRLAVSARLLYAVFAGQQRSYATEVRHRRLEHAWRELQDPARSHLRVIDVAVSAGFADVTSFHRAFRREYGCTPLQVREAATGPAGGST	Transcriptional activator NphR
KKJKGCEL_00593	1073	-4.08768	0.0013986	-4932.02	-4.63101	-4.17496	-4.73204	-2.10011	FALSE	0	train	0	FALSE		NPDC051636	1883	Streptomyces	Shen Lab	MTQPLAPTRALRVPDRRHRLPRLVAVAACMPYLGLKAAWIAGSRVGIPDGSPLLEHRATMVVANGVTVLMDGTVVVLALLLTRPWGMRVPAWLLAVPMWVATGLLAPIMAGFPLQLLVRAVDGGGGGGEDEPFLDGWVFAVVYGGFIVQGLALGVLFARYARERWGHLWRGRVWELPVGSAGAAQRTTAVAAAVFALLPAVPRLLWACGGTAGLNAGRVADPSAGPRAVEALYVVFLAAAVTGAWQLAFRRGRPLPVTVPLALAWVGSGAVACWGGWMTLASLLVVHDSADRPTQVMTLTYAGQMIVGLLVASVVTHFLAERSLRAPRRPV	hypothetical protein
KKJKGCEL_00664	25	0.00461692	0.037037	44.291	1.77164	2.24571	1.94401	-1.07457	FALSE	0	train	0	FALSE		NPDC051636	1883	Streptomyces	Shen Lab	MRPIWSFADDEGPTDDAVAAYVAKYVSKGTAETGAGLDYRVTSLDDIHAAVVTSHVGALMATCWRLGGLAELEHLRLRSWAHSLGYRGHILTKSRRYSTTYSALREERADHRRDGAKPVDDPNTVTESAWRYVGSGYTPGEAGIALGIAEDHAQSLQLAREAREDAQKWGERW	hypothetical protein
KKJKGCEL_00793	12	-1.712	0	9.16764	0.76397	1.16853	0.790862	-3.25875	FALSE	0	eval	0	FALSE		NPDC051636	1883	Streptomyces	Shen Lab	MTAGTPFASGQPRWLAADFNRGHKQRNTVERCINLLKQWRGIATRYEKTATIHLAGLQIASICLWSAR	hypothetical protein
KKJKGCEL_00979	71	-2.99379	0.0689655	-114.747	-1.61615	-0.794467	-1.83682	-2.92432	FALSE	0	train	0	FALSE		NPDC051636	1883	Streptomyces	Shen Lab	MAVVAAFFAGSLNRFAGTAPVRPSKPSAIKPCVTASGDFIADLDADGHADRVFDPSRIGARLTITFGAASGDGKRVGVRELAGGSGHGGETDLALVADFDRDGWSDLLIVATGEWQGDDPVDPRVAELRRGPFSKSGRGHHPRHLDLGETRGVAVGDYNHDRYPDLAAFTYEGDGVYGTEGRLGDKAAGLESNTGRYTVHAEQTDDGTPTNMPSDGLSSFYPRCAGR	hypothetical protein
KKJKGCEL_01054	433	-2.87454	0	-1496.21	-3.52049	-3.14435	-3.55901	-3.25316	FALSE	0	train	0	FALSE		NPDC051636	1883	Streptomyces	Shen Lab	MCNARRVTSEPAPSSQTGGVPDLAALARVVARQRAEMDRLHELAATAAVVERAKGALMALTGCSPESAHEELLQRAKAGNRTLIEECWLTLGALMPPLGDFGDTGRAGPRAVGSAGDGGSGPGSPATAGGTEAAGSFEAEGSPGESVAGSAPEGFDRPVGGAGPKDDSSSLDGLAAAGGSLPDGDSDSVSDSDSVSGPHTAGGPNTDGGPRPDGGDGADPCSETGAGLGVWTGTALQAAGPDDHSEALGRLGKALVRVASPQELAVCLLERLGPEVGADAVLLYGRLPEGGLELIGHAGVSDTLAAQWHRIPPLSGVAPLDTLRAREPRWLEDLPSDQSRYLLIGDPPERWRSRAWLPVPTGHTADVALGVLRGHRGPFQPRTREFLLAVARLCAGRLRAFDAPQDSAGPGVTEAVQAVFDVLPGTAILLTPLRGPSGEVEDYRIDAATPDSVDVLGRTGRRLIGLRILECYPSVAGEPLWQGYLTALMTGEPYEGEPFAYQEVVDGVPKTATYSVRAARLGDGLVVSWLRHDRSDRQEQRLADVQRLGNLGWANWNLATHEASWSTQVYAILGRNPAHGPVPLERLPDLVVPEDAPALTRAVTELVRDGSQFDVPFRIRTADGVRHLRAVAEAVADQDGAPVEVHGFVQDLTAQRSAELALVESERAVLMQRGILQAERAMAARLQHALLPLPNKPVRIAGLRVDVAYVPAQSQIHVSGDWFSAIELPDHNALFVVGDVAGHGIDAVATMAQLRFTAKGMVSTGSSLTGALARLNALLLHSRDSHGTATMVLARYEPEERRLSWAQAGHLPPLLLRGGEAGFLDRPAGMLLGACAAPVYQAAECRLEPGDRLLLYTDGLVERPGEGLDAGLSRLAEAVLAHHTDEPGSLEALLAVMLEGERRDDVCVVDIRVPFGTE	hypothetical protein
KKJKGCEL_01303	46	-4.41413	0	-80.2564	-1.7447	-0.626044	-1.94938	-2.57261	FALSE	0	train	0	FALSE		NPDC051636	1883	Streptomyces	Shen Lab	MRNSRATAAACTAVAVIGLAAPVAVADGMGNGGGPSSNDLGGVSGVVIDPFAGQGRNNVGGQGRNNVGGQGRDNFNNRDNFNNRDNFNNRDDFNNFGTFNNQGTFNNQGTFNNRGNFHDNGGDPGNNNGANQNHNWSDPGNNNGANQNHNWSDPGNNNWGDPNRSNLGGGPSSLSNIVATPGALARGGRLTVTVEGCGNGTVSSRAFRSATLTPSGNVSRGVVTIDRDARPGSFDITVTCNGRTLTRPAAFTVLGGVKGGLGGSISSGATPADMAIGGGLVAAALIGGGAVWLRRRHERRI	hypothetical protein
KKJKGCEL_01555	79	-4.0661	0.00892857	46.225	0.585127	1.06382	0.550697	-0.0426612	FALSE	0	train	0	FALSE		NPDC051636	1883	Streptomyces	Shen Lab	MTTSPRTAADRRLTRWSAWGLVLLIPSVLLSALAALSSERGTRCVEYNECPQVPGALVYGCFLSALAAGVLAGLWPRGRGTPGRTWAVVLQWSAQALLSLLILSYGA	hypothetical protein
KKJKGCEL_01653	20	-2.06442	0.0357143	5.66437	0.283219	0.709281	0.202364	-0.65207	FALSE	0	train	0	FALSE		NPDC051636	1883	Streptomyces	Shen Lab	MSDFVPKWEEAGHADEYGSPRKAFIPAEYGVDGRFATRDVLAKAGQGYIVLAEDRWSGGDVVIKGMWWPDTALDDPRLVHDALAQQHRQRQAGLRAVRRATQLTQQCPVVISVEAQPSPSLIAAGRHPDPPDESFLVQQFIGPRGGRPLTLKAEIEARKRENRRFTEDELLDLAEQLCNTLAALHAERHTGRTAAKGWIHADIKPENILVLGPPARYVLIDYDAAVRVGGRIATTTQAYAPPGPEGSDEPGETAEASVRFDIYMLGATLAHAAALDRLTEQQQRQLYADDFDASAPARRYLTSLDYGPVLTNALATCLSSKKFRLATVDRVRIDLARARDATVLQSALRGLGGAA	hypothetical protein
KKJKGCEL_01881	327	2.1856	0.0180995	-791.539	-2.49697	-1.5957	-2.63431	-2.6883	FALSE	0	train	0	FALSE		NPDC051636	1883	Streptomyces	Shen Lab	MDLRTGTPERDDPDMGARWEPERTVRAAVVSALLLGANTAGSAGVASLHLAGARITGCLDLAGAEISHAFWLKECWFEHAVSFYGASSRTIRITDSYVPGVDAGLARIEGHLDLNGSVMESGRLSLINAHVAGELDLNGAQISASGDWAVFAGGLVMGGGVFCQKGFIARGGIRLLGAELPGGLFMQGARLENPGGVALAADNMAATVADLSQGFSAVGTIRLRGARISDLLTFEDAILSAEGDSALVGIRMQAEDFDFTTAAPPVGVVDLRAAQVAYLRDGERSWPDEVLLEGFTYGSILPDETSRRDDVAQRLAWIRRSPGYAPQPYEQLAGWYRSVGHDGDARRVLLEKQRHRRRSLHPAGRAWGYLLDATVGYGYRPWLAGLWLAALSLLGTEVFSTHTPIQTKPGEGAPFNAFIYTVDLLFPIGDFGQRGAWHWTGVAQWLSYLLIAVGWLLTTTVVAGVSRTLTRN	hypothetical protein
KKJKGCEL_01965	7	-3.19843	0	2.79487	0.399267	0.580661	0.431271	-3.70385	FALSE	0	train	0	FALSE		NPDC051636	1883	Streptomyces	Shen Lab	MDPMGEEASTPGMRHATLRCAAASLTATAGRAPFQQLGGPAQEGAR	hypothetical protein
KKJKGCEL_02012	54	0.234738	0	-83.672	-1.57872	-0.976074	-1.59063	-3.03587	FALSE	0	train	0	FALSE		NPDC051636	1883	Streptomyces	Shen Lab	MFTGIDEVDWASLGHAYTDSATDVPDLLWGLASDDPARREIALDGMYGAVHHQGDVYDSTVACIPFLFELVTTRAVADRGAVVGLLRSIAGRPDDDEFDDPAPAFDEGEDDDEGEDWLRHHREAQVMVQARAGVFLELLDDPDPEVRAALPGTLAQLHPDPVRVFGALSERLAVEPDPEAALSLVHALGTLAVKHAGVLGDEAGRALRDVVSGTPDPELRLTALIQLARRAPGDLPDDTLEIAVGVMRLASEAKELGPPPAEPERPRTDTLISHVRELHAEHRRSLGIDDTDELLTELHRQLCDRVDVRFPLLVAQLRSPDRVQRAQAVGMAGRLLTGWRAPDDEPVLALALLLAGDDVRLHKTVLGELRYAAPVSHRVADGLVAYIESWEDREPETATAWRDTAVGMAFEVLTLQGDERVVPALTSVLEKIEVPENLTGWIEALGTEAAAPLGPVLHDRLATLDHRVPSDAQSRLLRGLGTLAHPGSVPLLAGILSGTDNPCTRREVLEALTAYGRRGAGAAPQVRELWESGTLSDEDRVFVAEALWAVAGDAEAALTVAGDALMSGQRIRRSAALRLAGALGPAGTPLAPRLRELIAAGAEPARAAIALWRVTGEVGEALPVLLAQWTAAPRTRPEIAACLAELGPAAAPALPLVRAELASPRRHNNTGSPGNMRYHVSPDVALLRDCRRVLDRLGERGDGKDSPR	hypothetical protein
KKJKGCEL_02540	18	-2.95253	0	-1.03652	-0.0575847	0.735029	-0.0715939	-0.267642	FALSE	0	train	0	FALSE		NPDC051636	1883	Streptomyces	Shen Lab	MTRAMEAAQSGGRAAGYCWLEHPGGRAHCTRPPHTDRQHVDYYNGRTSPTDAAGTEWFE	hypothetical protein
KKJKGCEL_02560	10	-2.92667	0	4.15077	0.415077	1.34245	0.304302	-2.53736	FALSE	0	train	0	FALSE		NPDC051636	1883	Streptomyces	Shen Lab	MASAGVRKTRLYDARHACLSWMANNGVPDTVVSAWAGHSDLSFTKRTYVHPDPQSLMAGSEKLMDLLG	hypothetical protein
KKJKGCEL_02589	547	-3.92338	0.00865801	-1510.63	-2.7769	-1.84995	-2.94374	0.114589	FALSE	0	train	0	FALSE		NPDC051636	1883	Streptomyces	Shen Lab	MTVPDLPENESDIPKDAAGTDARVSPPETDAQRRRRRAQFLRELAEARELRDRVQPRRAKVARLRHAMRMRTFRW	hypothetical protein
KKJKGCEL_02611	384	-1.40598	0.0644876	-347.956	-0.906136	-0.121014	-1.02388	0.29345	FALSE	0	train	0	FALSE		NPDC051636	1883	Streptomyces	Shen Lab	MTGIGVEAGAQAARSRALAVLRVRGRALAVAVLPAAAAVILLAGGSSGHLAGSGWDVARWVVSALALVVLLVAAGIGLVVARARPAMSPTVPISEGSAPDLYRMVRDLADRLDVPVPSAIALTPDCDSWLEDRTHPAHGPPPRASADELAGPGRRHHRRTAAAPVLVIGSPFLWWMRVGELRAVLAPVVAGTGPSAHPDIAAARRFVRGLDAAVAVTSAPGRGPLSRTVLGGVGWVARLLLRGCRGHAAEMERGVAAAAAERAQAVDYGLRIVAQEQVGLAYAGWDRLLTRVALPAWRMGRWPSRLDAGVVAALTELSRRDRLAEGFASRLGERPACDLLEEPGAVDEAASLLAARLFHGGPAEAGPDWSPVDWQEYPEEVVDRKWRTDAARLHRVLDSLGVRPAPAPAAPYGPTLSRVLDHLSSAPATSASRIDGDGHAEDAPGTDGYQGAAAQTDGRQQASAEMDDRRGWTDAETDGCERAGTQMAGTQMDGTDTAGRNRAAAETDGPEPGRAAPHKEGPGWMGAEPEVAERASGVPDAREAVGAQPETDDSEQATAEADAREGTGSATAGPGRPAPDTAGPGELHAETDRRNRQNPEADRGESTAPDADRPERPAPGTAPAPDPFADAPMDAGDPLNERSATLAARLSAEVAREEAAGAGGPAPSTGPGGAAGQGPDTARWDDGALPLFPLQPPRTARELLADHVTAMVCCAAVDTAGASPGLDWLDGPSLLVNGERAADLSSRVLSLIEEGDPAPLRAWLVESGIRPEKPVRLV	hypothetical protein
KKJKGCEL_02677	36	-3.78737	0	-20.1574	-0.610831	-0.0313052	-0.641648	-3.82353	FALSE	0	eval	0	FALSE		NPDC051636	1883	Streptomyces	Shen Lab	MSYGPPPSVYTESALEVGRRGKRRRRLVLGALAAAVALACLVVWTGSYGGEPGSDGRPAVVKQAPDAIRRTVETPPESPEGKAAFRYREEIRQVGATAAAPGAWATGKIFAKGFVNYIKGFSLSKPARLNDERGDRAAWQLRFPGPLCATTRHVSAAGWTAVAFAGKPVDPKQVLGTPCDRLAVVDIDTGRKLWQTALPSGDSPPTNVNVTMTDGTVAVAWDQGSAAYDMTHGKRLWVHTLADCMDTGFAGGGKLLALVECGDSAQPEFRIERVDPRTGRTQWRYRVARGIKEVYLASSSPAVIAVAAGDYTVTDLLSLDEQGRARATIRLDDDHQVVDCDKPFSAVVESCPSIVVGRRQVFISTNDDIVAFDLGTGKSGMRFPSPTGATMIPLKMSGDQLIAYRGGGGVAPCAVVSLDPAKGKERFLLLFSWSDDDLSGLDKTDDEFFYEQGRLYYAATSVYGPRNKGEVGGLSNIAEGIESVA	hypothetical protein
KKJKGCEL_02679	101	-3.88938	0	-151.216	-1.60868	-0.820486	-1.68568	-2.36248	FALSE	0	eval	0	FALSE		NPDC051636	1883	Streptomyces	Shen Lab	MSFGPPPSVYTQSTLTAHDERKRSRRRLFGITAAVLAVALGVGGWLLTRAGDGEQSGAPHVAAAADEVRETVEKIPATPEGQVVVDHNEEDLSGVTDSHPRYAPGTWATGKILAKGVANRIVGIKVEPHYDETAWTLKLDGHICATSNHVTVDGRTAVVVQPARRKGTAGAGICDEVVFVDLNTGKKLWQSSMPSASSAFVTNTNLTLTKGVVAVAWGKGSVAYDMKNGKQLWNSGTLSKCEDQGFAGGRALLALERCGDAPDTTYRVEKLDPRTGKAQWTYKPAAGVESVHLPSSDPPVLAVAAGDTSVTDLITLDDEGRRLATISMEGGAYDPRCDDGLGFFGVVEKCPGMVVGQDQVFVTSKDQTELDQPENWIVAFDIKTGKTEGKIDGRRQSPIVPLRMSGDDLLVYRRSFSDVEPDAVVRWNPRTGKETPLLLFTLSGGDNHALGDPEQSDIVVEKGRVFFAQQELSADPKHPKDPVLLALGIGSAG	hypothetical protein
KKJKGCEL_02747	45	-2.6268	0	-110.328	-2.45173	-2.26411	-2.44654	-2.32477	FALSE	0	train	0	FALSE		NPDC051636	1883	Streptomyces	Shen Lab	MHAPEDRKQTTPTAPSRLPAGPVTSRAPVSGTAAGLIALQRTAGNAAVARAVAQERHEHDAGCGHVPSVQRRALVHKVLESPGQSMDPVIQREMEARFGGTDFSHVRVHTGTLARESAAELRAKAYTSGNNVVVGDTMTKEDWAHELTHVEDQMAGPVPGTDTGFGVRMSDENDAGEQHAVNKARQVMSGPVPVQPIRAPGADTAAGPTAGRGHGVPMIQRTVWEFVPGSSFRDPVGGPQVRWQDETNPGNVRTSAQLGIGADVTPHPGDRYDDVTRQHHSSGNVRFSKKGTIPDPDYPRHEMRTRRAVVEAKEKIASVLAMLQAAGNDPAGPLLAGLRSGFPEFRSAKPPQIGTFLPRVAEVVRRIQAGLNSAGTEIALVGEGTGTPADVAGWVAPSTRDIANRVFNPNQQKSEELPTMDMGRSGPIHLTEKGQNAWYVIHEATHRFAGTLDYQYSPYDQELEEEGYERELAAIMPDEAAARDAAMLGRRAVRDPGAYTGKDEPSPAKQPNWYAMGQRALMNADSYAQFILTATGTRAPRT	hypothetical protein
KKJKGCEL_03832	9	-3.20671	0	2.89573	0.321747	1.87208	-0.121061	0.851054	FALSE	0	train	0	FALSE		NPDC051636	1883	Streptomyces	Shen Lab	MTDAQQEQILQLIGAGQNNAAIARQTGVDVRVVAGIRHAAGLPAAPRSSWARREHPHRERILELLGEGRTDTAVRQETGADMRTIARLRREGGFGPATIHNRGKRQHPKDAEIRALISAGRHNEAIVRELRVDKSAVRRIRKEMDVPNPPQHSETLEEKWAQHTEPLEGGHLRWTGSRAGASGTPVMCYRDKTHTAAAVAFRQRTGRDPVGQVKAECDLRQCVAPDHVEDEPGRTQLREQYRYLLGMGERPAFCKAGHDQAVHGRYLRTGVAYCSACSTNKKKRQP	hypothetical protein
KKJKGCEL_03846	10	-4.0078	0.1	-4.42574	-0.442574	-0.255279	-0.466361	2.17253	FALSE	0	train	0	FALSE		NPDC051636	1883	Streptomyces	Shen Lab	MLLITVLCLAGLAPGLATVWLVRRRSSWLLAVLAGVAVTVALPFLLLTSLVLFPPLGIAVGLAAALAALRAYDRGRIWSATVWAGVTALAVSCARWWR	hypothetical protein
KKJKGCEL_04702	235	-3.57737	0.00732601	-968.261	-4.30338	-3.94901	-4.34302	-2.62912	FALSE	0	train	0	FALSE		NPDC051636	1883	Streptomyces	Shen Lab	MVQYELGGAWVVVARGDCDMNSLGPLTAALETAAEKHRRVVLDASAVTFADSSFLNLVVRVHQETSLRVAAPAPQLRRVLELTGADAVLDVRDTVDDAASP	hypothetical protein
KKJKGCEL_05080	210	-3.19263	0	-411.404	-1.95907	-1.07768	-2.1202	-2.22556	FALSE	0	train	0	FALSE		NPDC051636	1883	Streptomyces	Shen Lab	MIKQVPHTVAGTDPAGIALALAVAYDLHAPVPAPRAPEVAAPQLMGLRVPAGHPHRHKVQLKRLTAVRG	hypothetical protein
KKJKGCEL_05106	16	2.6795	0	35.8985	2.39323	2.7352	2.36498	0.537436	FALSE	0	train	0	FALSE		NPDC051636	1883	Streptomyces	Shen Lab	MDLVDRYQALYRGALLVAESADDAYRLDALERFLKPWVRGRLDRLRGLLESCDNRRELAEDTRRLASTAAEYSRLRDALFSDVHHTGPEPPWRIVEAEAFAIRAQSGVLLEQPTFVLQRLAAVSDVPGAATWEFTVIGNPSDPGDMGSSFVVMVSTEDHPGGVPVQVAKELESNRSWYQQLEYGFYALGIKPFLPAIYDPDRHRK	hypothetical protein
KKJKGCEL_05111	8	-2.7902	0	-0.782517	-0.0978147	0.209752	-0.0707163	1.31909	FALSE	0	train	0	FALSE		NPDC051636	1883	Streptomyces	Shen Lab	MAWQQWQRTLCPDCRTRAEEWDPAKGGHRHAYVTDTVRCPGCELIAQERDQVPEGRAGYGIKITLLPRSAYEALHGDDASNGR	hypothetical protein
KKJKGCEL_05176	15	-2.843	0	-15.7969	-1.05313	-0.795434	-1.07687	-2.82219	FALSE	0	train	0	FALSE		NPDC051636	1883	Streptomyces	Shen Lab	MATAAQTVLEPTERVRAQNKLSEAALTTLEPTERVRAQKGRHATWSRRVPTGRAEVQQERAEQPHPDGAGIHLLTRTFRPPVPIPYLSLENLPTRDVVFYGGLGALAAAGALEWPVALAIGGATWLLRGRGREER	hypothetical protein
KKJKGCEL_05253	2303	-3.40814	0.000259808	-9503.28	-4.16994	-3.85021	-4.15525	-2.34163	FALSE	0	train	0	FALSE		NPDC051636	1883	Streptomyces	Shen Lab	MTGFEEYDGPGSGGGDGTAPGPGREPSPRIPLPRASVEDTGLPLPDLPGPEDLPPVPLDLPHNVLKSLLGAWALAACSAAETAAVEAHLGECGTCAEEALRLREAVGLLHQPESLDLDPGLRTRVLQNCLDRRPPEIPVPEWAAPYDAETARLDALLQDFGDAEWHAPVRLRWFARDTATSRRTTVAGVIAHLLSVDGLVAVALGLEDPLAEADVKDIGEAAGPAARTEAFWRASRFPPTRAVRSPWREQSHSLLRTVSFTAGAGELPVSYGDFTLPLHDAMLDRAFECWVHAEDIADAVDYPYQPPAPRHLHHMIDLAARMLPTVLAARRRSGLASPGPARHLAPAGAPGRSLRLEIEGSGGGEWLIPLDSPAAVGSPDHEVAHVALDGVEFCRLAAGHVSPAEAAAGQLGDRNAIRDVLFAAASLSRM	hypothetical protein
KKJKGCEL_05425	10	-3.1055	0	2.42518	0.242518	0.41854	0.221121	-2.70794	FALSE	0	train	0	FALSE		NPDC051636	1883	Streptomyces	Shen Lab	MVRTVPGGSRAARLSTRVARCSRTRGPPKRAAASAPERESQRPRGVRIPTSPCQAAGSQARVLALEEMPDPRGGLDVLADALALAAHRSVTGNRDLLVARYELALEATRRPELRAFYNATGAVFRDQLAALLTAAVSADPARHVLSLVAWADGLMFSCVAGSFSAEVPSLPEVRAGVRELLRGMLGG	hypothetical protein
KKJKGCEL_05609	22	-1.9704	0.0769231	-20.6049	-0.936587	-0.24743	-1.05096	-2.37347	FALSE	0	train	0	FALSE		NPDC051636	1883	Streptomyces	Shen Lab	MRLGIEVPGDEGGQLRSLQSWLARDPATAGSVLSLRARDERPGAMGGATGLDLIDVVLSNAVGLGGLLLAVANWRQSRGNAPRVRVEHEGVTVTVSGADPAQIERLVRDLTGGQSGDEDGAAAPTAPAGPRG	hypothetical protein
KKJKGCEL_05699	7	-0.406597	0	-1.05589	-0.150842	0.414754	-0.238397	-2.26334	FALSE	0	train	0	FALSE		NPDC051636	1883	Streptomyces	Shen Lab	MSAPSAELLRHRFRHNPLVTVTHDPEGKAAFSGPSLDAVVAISVLHHIPDYLGTVERLIQRIVPGGAFLSFQDPLWYPRRSKVSMSLDRNAYLLWRIGQGGYRSGMATRIRRMRGVYDESKAADMVEYHVVRQGVDEKALHAVLTENFHRTHMHRYWSTQSGLLQALGERMAPPTTFGLVAELRR	hypothetical protein
KKJKGCEL_05730	31	-1.9485	0.0344828	-8.96818	-0.289296	0.541789	-0.371872	1.89126	FALSE	0	train	0	FALSE		NPDC051636	1883	Streptomyces	Shen Lab	MFGKREAHLVVLNDLDEARAALRKALDDADAETAPGLRRALEMADGIGAGEDPRVRWTRQVLAEARLDPKEQEIAAIRAVRGALPGLSLVAAVDLVRRCQARP	hypothetical protein
KKJKGCEL_05811	11	-2.40464	0	24.6059	2.2369	2.73277	2.42143	-1.21252	FALSE	0	train	0	FALSE		NPDC051636	1883	Streptomyces	Shen Lab	MSEFPRLERADSPALLDGVRRWLAESGAEATPARVAQALREQGRVLGDAEVLGAAEQLRSELVGSGPLEPLLADPAVTDVLVSAPDRVWVDRGGGLELTGVTFPDAAAVRRLAQRLAAVAGRRLDDARPWADARLPDRKQA	hypothetical protein
KKJKGCEL_06144	10	-1.9453	0	3.83528	0.383528	0.643839	0.425868	-0.28726	FALSE	0	eval	0	FALSE		NPDC051636	1883	Streptomyces	Shen Lab	MSAHSPAEWVAFLSLGVGGYAALSVPYFLLVDADLADFDPRPAMSRLVESGRLDPLLVAVANVWHDVRLSLREAAVSAAALLMLLSPASPEGAR	hypothetical protein
KKJKGCEL_06168	10	-3.06344	0	4.2488	0.42488	1.22259	0.16194	1.35977	FALSE	0	train	0	FALSE		NPDC051636	1883	Streptomyces	Shen Lab	MHSHAECGKTWTGLRRAHCPACHETFNSDSAADKHRVGKFGDDRRCLPPTEAGLVATEQPWGTCWQAPGSDLRFSDHEATEAA	hypothetical protein
KKJKGCEL_06198	5	-2.74667	0	2.11462	0.422923	0.981918	0.237959	2.42433	FALSE	0	train	0	FALSE		NPDC051636	1883	Streptomyces	Shen Lab	MINARVYGYLTDDSTQKIGGTITAIGGRYDDIKAIQWDDGQTTHVAEHERGITWDYDDED	hypothetical protein
KKJKGCEL_06201	8	-1.40925	0	3.23356	0.404195	1.0266	0.30906	2.09087	FALSE	0	train	0	FALSE		NPDC051636	1883	Streptomyces	Shen Lab	MHIWYDRQGQPLDVATADRLLGDMKYARVARTRITSTTVPEIEWDVSTVWLGTNHNFTNDGPPIIFETMVFGSGDGDQYMQRYATEDQARAGHAETVTLVAATVPDEEITELSA	hypothetical protein
KKJKGCEL_06235	8	-3.27214	0	-0.578864	-0.0723581	0.384474	-0.167432	2.08316	FALSE	0	eval	0	FALSE		NPDC051636	1883	Streptomyces	Shen Lab	MSYLCAALAALFAFVALAPPVEVRIEPAPAAWSSR	hypothetical protein
KKJKGCEL_06247	10	-1.45301	0	0.123959	0.0123959	0.326171	-0.0052327	-0.725081	FALSE	0	train	0	FALSE		NPDC051636	1883	Streptomyces	Shen Lab	MPLQRAAQLRDALESALGEPVHLLATDRGYRIIIPAPDSTDHKTWADLLTALRTADRWGSTDTADVPEVWAEVEEK	hypothetical protein
KKJKGCEL_06296	621	-4.44664	0.00314465	-2456.19	-4.05312	-3.45436	-4.10435	-4.1403	FALSE	0	train	0	FALSE		NPDC051636	1883	Streptomyces	Shen Lab	MRSALRTAVVGAVAATTVLNSSTAQATPPGPGVTARLISTTTVGDTDYVVREITVPPGQSTGWHYHDGPVYGYVRQGTLSHYHADCAQDGEYRTGGTVYEPGGPADVHLGRNQGETPLVLDVLYVLPHGKPYSEDVPNPGCSFQ	hypothetical protein
KKJKGCEL_06442	11	-2.4155	0.0909091	10.4923	0.953843	1.34478	1.08812	-2.25006	FALSE	0	train	0	FALSE		NPDC051636	1883	Streptomyces	Shen Lab	MVDWKVDAPLSVQKEVEAIHDLAADDSVTAVTTDFLRRSAVASKAMADDTARPAVNEAQFVQEEAAPQLQRMELSAQFMDLVAACAQLVTTAGRIVPNRRGEHYNDAERDAIGRGLARVSATADLTENAVTRAR	hypothetical protein
KKJKGCEL_06470	8	-3.15762	0	3.81881	0.477351	1.09172	0.617579	-3.24815	FALSE	0	train	0	FALSE		NPDC051636	1883	Streptomyces	Shen Lab	MNGTFAEFDIDSADPDEAFKVWQAACARSCAIVETAESLDATVQWRDEVFTLRYVLTHMIEEYARHNGHADLLRERIDGATGE	hypothetical protein
KKJKGCEL_06488	29	-4.15614	0	28.5797	0.985508	1.43434	0.988595	-2.51802	FALSE	0	train	0	FALSE		NPDC051636	1883	Streptomyces	Shen Lab	MPEAFASAVIPARVTTVWRVVRDFGGLAIWQPAVARCVLADAEAPDCVGCVRTLSMADGGTVVESLVALNDHARSLTYGIVSSPYPVQSYRAIMRFLPLTSTDETFVGWSVIFDCDRADTDELTKAFRTDIFTVGLRGLADHCSAP	hypothetical protein
KKJKGCEL_06533	10	-0.996325	0	10.0592	1.00592	1.38053	1.08121	-1.74548	FALSE	0	eval	0	FALSE		NPDC051636	1883	Streptomyces	Shen Lab	MSLHATAVRACELAIDLSRRSTPAEGGFCTFQPVVDGGACPWNLDCHNCDKFVLSGADLLYWRRKREQWRLLAEGTPDDATADYLHHYFEPTARAIDGLEKALAGLGLLDDALALDLRKPQDYCHRVWSTAFRAADLAEAGDAEQGEYSDTCTVDDEPERDIA	hypothetical protein
KKJKGCEL_06535	176	-0.410113	0.0122222	-325.335	-1.88055	-0.909426	-1.99647	-1.59018	FALSE	0	train	0	FALSE		NPDC051636	1883	Streptomyces	Shen Lab	MVTGPFRMPGSSIMEPHNEQAAGEVLHQRGWRKAFTVQEMVDKWAWLVGKVEDGYSDLVDEYTNDLYSRNWLHEAWPILAEREIVLWTPQIKALDDRFRAATVFDDGIALSQFHRISGFDPIDMWWWRRHPRLLVGDLGRSLRSAGATD	hypothetical protein
KKJKGCEL_06542	51	-2.30023	0.196667	63.2332	1.37464	1.76411	1.30552	0.948719	FALSE	0	eval	0	FALSE		NPDC051636	1883	Streptomyces	Shen Lab	MTPEECFPDVLDQALKDRQEYADSLDALCDDLKEDPLLVALGNARARKESAELEIRQLLAYAREFHGDRPYKLEPLAEASGMSVSGIRTAYKDSELDAVTLQVGRKPDSRRPRPTADKAARDR	hypothetical protein
KKJKGCEL_06723	33	-4.0675	0.12963	-30.9797	-1.03266	-0.165003	-1.1519	1.52449	FALSE	0	train	0	FALSE		NPDC051636	1883	Streptomyces	Shen Lab	MDLTYLTTLLRARWEQLKNAGDAGQSTTELAVMAAVLIVVAGLVVAAIKTKVAEKIGIINGG	hypothetical protein
KKJKGCEL_06933	14	-0.184142	0	12.2288	0.873483	1.14458	0.81573	-1.51033	FALSE	0	eval	0	FALSE		NPDC051636	1883	Streptomyces	Shen Lab	MAHQEGIIPKYPWEGLKPPEVFCPEIHPLHPEAVKALIVTASPRYRALVRQAASTGLRQGELFGLEDEEPAETVTVKQQLIGPDKGVPYLGEPKTKQSYRSVPQGRSVVGEIARHREEFPPRVVYIEDRTNPRKPVWRHARLLYTSATGGAIRRGRWAKVWARNVKRANTYLKKSGSKVRVPEDTTLHDLRHFYASVLIKNGATPKQVQMRLGHAEPSITLNVYTHLWEAEADRTADMMEAVLSDVP	hypothetical protein
KKJKGCEL_06934	6	-2.92767	0	3.44715	0.574525	1.13218	0.460275	0.0341926	FALSE	0	train	0	FALSE		NPDC051636	1883	Streptomyces	Shen Lab	MGIREAEQFVQLFRENPDESIFAGGCSEAEIAEAERQLGVTFPESYKFFLRELGDCYVAGEEIYGVVVRDSQLLGAVTETFDLRESTGMPSHLVAFRPDGMGGYFTLDTSRMSAEGEAPVYVWGAGAHSATELEYIGTDFGTVALGLAQRGLRSA	hypothetical protein
KKJKGCEL_06967	626	-4.37416	0.0106101	-2854.44	-4.64893	-4.07725	-4.70884	-2.64082	FALSE	0	test	0	FALSE		NPDC051636	1883	Streptomyces	Shen Lab	MHSTTEVRTETTGSALLITIDRPKARNAVNAAVAAGLSTALDQLEADPGLRVGVLTGAGGTFSAGMDLKAALAGESPEIPGRGFGGLTQARTTKPLIAAVEGWAMGGGFELALGCDLIVAADDARFGLPEVGRGLIAAGGGVIRLPKRIPYHLAMEMLLTGEPVTGERAGRLGIANRVVRAGETVATALQLAERIAQNAPLALAAVKELARFADGVPEEEAFAVQGRRMARLAASADVREGMTAFTERRSPVWQGR	Carnitinyl-CoA dehydratase
KKJKGCEL_07668	91	-4.14014	0	-45.5862	-0.536309	-0.0678226	-0.50263	0.233751	FALSE	0	eval	0	FALSE		NPDC051636	1883	Streptomyces	Shen Lab	MLTRIAGAVGAALLLTATATTTAAADPDPKPSTGVGECTLLEICVGAGTSGTSGSRGGKPSAPGKGGEKPQVPGPCIVTKMAPQPPAGSSVWEGHKPGDGAIYTRICPLAVAAGNATGMMGPPETFWSATPPAATVDPAQLAQQALDKMTLLGPDITSPSAAGKYLIGMPMWMWVHESATTYGPNTASASAGGVTVTAVAKVSRIDWKMGDGSTVTCNGPGTAYQASYGKQESPTCGHTYSSTSAAQKGGKFTVTATSTWTVDWHVNGGGETGQLTATRQSQQQVAIGELQVVR	hypothetical protein
KKJKGCEL_07708	64	-4.35917	0	-106.132	-1.68464	-0.859494	-1.74513	-3.60527	FALSE	0	train	0	FALSE		NPDC051636	1883	Streptomyces	Shen Lab	MATVPQQAAAPGSALAASPPKRPGLLLLASCLGMFMSFIEVTAAISTLRAMQIDLHVATADLSWISSTYTLVVAAGVLSGGAFGERFGRRRVFLIGVAALAAGSLVVAASDNFTQVLAGRALSGIGGALVLPTSLAIITTSFTDPRERGRKISVWVSVSGFGLALGPLIGGSLLELYSWHAVYLVNAVLAVITAPITLFAVAETRIPGRPLDWPGQFLAVIGLGALVAGIAVGGRVGYGTAGVIALLVTAAVALSALVVVELRAPTPMLNVRMMRATPYLTALVVAAAGLFSFVGVTFLEVQFLQRVQGDAPLETGLRLLAAMGAFVLSTTAASRLGARISPAKLLVVGTSITGVATLLLLLQRPDSSYLVTATGLVLVGLGSGLVIAPSTSAALSVVAPQSAPAASAAVTAFRQVGSVLATAALGAVLSINFIDELPGELSTAGVPSRVADVVVDKATNGAGGSGPMPTGVSSAIGNAFTDGVHTGMLVISAVSFAAALLAYLFLVRRRASATPQ	Multidrug resistance protein Stp
KKJKGCEL_07725	29	-0.4692	0.00833333	22.767	0.785069	1.25378	0.92723	-1.04073	FALSE	0	train	0	FALSE		NPDC051636	1883	Streptomyces	Shen Lab	MCAHIRAQWAAPGQVKIALACWVVNMDTARYLGDNPPAREEMRLTPEGTAQWDEELTSRVIGHLAARMNALATALPTTDEHLTITVPLVLT	hypothetical protein
KKJKGCEL_07772	12	-3.65333	0	-10.7106	-0.892548	0.070901	-0.894565	-3.99062	FALSE	0	train	0	FALSE		NPDC051636	1883	Streptomyces	Shen Lab	MRDDQREASRRRLIDAALGILAEEGFRGLTVKKVGDRAGVSRGMVNYHFESKAGLVEAVINDIREVFVDRLRALPGYHRMTGLEAVLAKLEQYFSRLAEPGPSVRARALLVLLVEAVGSQGDTAKGSLGGQLDLVRTGLEDDIRRGAADGSVRPDWTPARRHSFWRAWRAAYCSSTSWNPRAHAWRRSAARPTTWCCWHSLRTGGPADAGGRS	hypothetical protein
KKJKGCEL_07908	21	-3.92531	0	19.1211	1.00638	1.62056	1.11944	0.112245	FALSE	0	train	0	FALSE		NPDC051636	1883	Streptomyces	Shen Lab	MALAVCSFATSAAADSPQAATVTAHGAVVAADGSKVGQITFHKRGDGTKPPAELGNPSEWGVAAITVDDSAGNVSPMSEACVPASGGKWCYGDYLNTSGKYCYSNYYHHDKVHKSSVKIAGVTVDSGWVAANDYSNAHRTAGAAYTCYTYYSIK	hypothetical protein
KKJKGCEL_07933	19	-4.41029	0	22.6179	1.33046	1.76945	1.32877	-3.5209	FALSE	0	train	0	FALSE		NPDC051636	1883	Streptomyces	Shen Lab	MSGNGNSGVAGHRPVFRRPDRPAHGDQAFDARGPDILPPASFHETGTPTMAFVFRAKSALVATAFLAGTGLMTACQPDTSGAAPSAQNTSGAASALESVKATVKGKGVSGTFTGGTVEYLAPGKHTVKAGGKEQQFFVAEDTKIYGAGTICGEYNPAADTPCTVDEFEKVLKSGSIAADVVMKNGAATTITERPAPDEGAPADDSRHSSGSPAANESPETSVDGINKGKGVNGTWYGIVKYLAPGKYEVSGASAHGSGGQDQIFLVAEDTQIKGHGEICGDPDGQAVDECTEADLEAAAQGGVEAEVHISNGIATEIVEGSLVGN	hypothetical protein
KKJKGCEL_08150	233	-3.99659	0.0544554	3.12631	0.0135338	0.97042	-0.125821	-2.6433	FALSE	0	train	0	FALSE		NPDC051636	1883	Streptomyces	Shen Lab	MSEGGPEESGGAVGVPSRRQKTVPMAQWPDANRVSYWAFHADRRQSYMSFAYLQLGSDADTEEAVDATFDAVMDKWSQMLQMEHLEGYAWAILKNRITDQQRKRSRRPEPMDIAAFEAALKDQAEDPYEGLVDSITLYSATRRLSERQRDLIVLHYGLGFSTVEAAALLGLEEATVRSHLCQARRRLARLLQAEYSDRADQGEKTS	hypothetical protein
KKJKGCEL_08188	614	-2.16418	0.0205846	-2681.4	-4.44677	-3.8473	-4.47926	-3.44023	FALSE	0	train	0	FALSE		NPDC051636	1883	Streptomyces	Shen Lab	MNPSALAAFLRSRRDRIRPPDVGLPTSTRRRVPGLRREEVAQLAGLSADYYTELERGSGAQPSAQVVAALARALRLNDDECDHLFRLAGRPVPLRAHGSTAQGQPALLCLLDRLTTTPAQVVTDLHEPVAQNELAIALVGRHPAGGGFTSSFAYRWFTDPDSRSLYPEEDHRHHSRAYVADLQAVAARRGRDAQVGQMVAELRQHSQEFAALWDTHDVALRRAGQQRLVHPVLGIIEVECHSLFSEEGCQRLLWMTAPPGTTGATQLELLSAVGALRARAR	hypothetical protein
KKJKGCEL_08214	14	-3.1571	0	7.34221	0.564786	1.22418	0.430795	-0.556558	FALSE	0	train	0	FALSE		NPDC051636	1883	Streptomyces	Shen Lab	MPTVVQLPTGKALTVRTAADIFLDSLGNLNTVRNYGIGVGKTAERLGEARPLASVADDEIGEALELLWGTAAVNTWNSRRAGVLSWLGWCREYGYAGPMVPAWAKRLTVPDSETPAHSKMAIDRLTARREVTCGRRRCGGCCTRPPPVRRRSSA	hypothetical protein
KKJKGCEL_08251	8	-4.2736	0	12.0218	1.50273	1.8364	1.55333	0.624304	FALSE	0	train	0	FALSE		NPDC051636	1883	Streptomyces	Shen Lab	MPGKARASARFLLVTMAAGPLALTACGNQGSQQTDKSSLPRSSATAAAAPKPSGTDGALNKAAQKAAAQRAAAAPSGDPVHPTNTAVPDPKDYGFGKAAATASHGEVIAYTPRLDSGRVVVPLTIHNGSDKRVAYTVTVTVVGGKEKSPFSVTAKADNLWPGTTWPTQADITASGSKAGASDSEISLKVVKYDPFGDTH	hypothetical protein
KKJPOMLN_00084	8	-3.8464	0.125	0.977587	0.122198	1.00096	0.13079	-0.740897	FALSE	0	eval	0	FALSE		smc__123703	185243	Propionicimonas paludicola	Secondary Metabolism Collaboratory	MVRLVFAADRRAAILAKVFEDGHARTVDLAELLQVSEVTIRGDLDELERQGRIARVHGGATMPQSPLVGFDERSTQRVEVKQRIAAAAAQLINDGTTVVLDSGTTIYALACQLPTVSHLVVVTPGVSIALRLMEVSGIEVRLLGGRVEPRIKATVGSVRAQGLEGVIAHIAFFGAGGIDADNDIAEGTFGIADSKRSLMATARRRVLLADSSKWASEDRYKVASVAEFDTVITDDGLPEQLRERVRSLGCELIIV	Glycerol-3-phosphate regulon repressor
KKJPOMLN_00088	8	-4.28417	0.125	5.41597	0.676997	1.60129	0.594569	0.73492	FALSE	0	test	0	FALSE		smc__123703	185243	Propionicimonas paludicola	Secondary Metabolism Collaboratory	MLVTGVQMLSVAKQNGFAVPAFNISDYGMLRECIRTAEDVGSPVILSIHPAEWALVGDEFMLSVLALAGNATVPVCVQLDHGATLEQVVGAIRLGFTAVMIDGSLLDYTENVALTRKVVEFAHAVGVSVEAEIGTIGERDPSSAAAFEAIQYTEPAEALQFCQDTGIDYLAVAVGTCHGVYPKGVAPDLKLDLISEIAGLVGLPLVLHGGSGALDDQVTAAVGRGVAKLNISADMKTAYFTRVREVLADPAEREPHDIYPPALARVRELVAHKMAVTKSVGTAGLYTAEVLAASAPGSVGEQVLLGF	Fructose-bisphosphate aldolase
KKJPOMLN_00097	6	-3.658	0	5.46683	0.911138	1.48191	0.732069	1.47463	FALSE	0	train	0	FALSE		smc__123703	185243	Propionicimonas paludicola	Secondary Metabolism Collaboratory	MDQIEELRYLVLAAQRDGSRRLAEALRPLDVTAAQAEVLTILASASQPLSVKELGAQLVCEPGSPSRLTRTITAAGLAELSTDPADARVTRVTLTPQGRAKASAIAEIERRFHEELRSVLPDSAELDGLIATLRQLAEAGPSGQALARRREAENKPK	hypothetical protein
KKJPOMLN_00116	7	-4.25367	0	5.19631	0.74233	1.35488	0.567367	-0.47462	FALSE	0	train	0	FALSE		smc__123703	185243	Propionicimonas paludicola	Secondary Metabolism Collaboratory	MPTPARRSPLGAMVAPFALMAALSLALGMQTPAGISAGTQVVAELPAVSPSSAATPSATPSPTSTPTVTPSPTPPPAPQPPPDPLAGLSKKEHKAFSACLKRQVGAHSSGTCATLAISRLKKAGFYHWPASSGIGVAGANALLNYQRSRGLTPTATTTRQTWIALATKAKAVDATLPAKCLGSGVNLCVNQGQRKLYFLRDGKVVRTFKVRLGGYNYHPKTHKWRVFPTANGSWRVFDKQVNPKSDNYGSGAMPYSVMFHPDMYVHYSPGFHADGYAKSSHGCVNIGQLSEAIWIYKHTPVGARVTVFTPKSAA	hypothetical protein
KKJPOMLN_00291	9	-4.421	0	11.4789	1.27544	1.81089	1.30063	0.853043	FALSE	0	train	0	FALSE		smc__123703	185243	Propionicimonas paludicola	Secondary Metabolism Collaboratory	MSDRLSALLALIASTMLFAASYTLTKVALVDLPPFTLGLARFVLAGAILALWAVVTRQPRPSRADRRRLLAAGLLGVTAYFAVENVALQWANATDAALLVASYPALTALADAAVNRRRTSAVAWLGIALAGLGVSVIVVAVPDASAMTPMRLWGDLLLLVPGVLWAFYTFITTEVTTSPLLTITWQDAIGGLAFVPLALLELPRWHWPTQPSSTLAALAGLTLLCSIAAMVTYARALRGLSSTTVVTGLNLVPLWGLVIAASFLHEQVHLLQLAGGLIVCLGVTLTALKPAGVVVGA	hypothetical protein
KKJPOMLN_00324	18	-3.73531	0.0714286	-10.5879	-0.588219	-0.106058	-0.460054	1.14877	FALSE	0	train	0	FALSE		smc__123703	185243	Propionicimonas paludicola	Secondary Metabolism Collaboratory	MTGVWIALAALALALGFGGYRRLTDGRAKTVRTAPSLNEATLGAPLGSQATFVQFSSTVCAPCRATHRVLSEVVAGTEGVRHIDLNAETRLDLVEKFGITRTPTVLLLDADGVVRNRIVGAARKSEVVNALQQVDRAVAA	hypothetical protein
KKJPOMLN_00380	11	-3.88657	0	21.4481	1.94983	2.55114	2.06821	0.159517	FALSE	0	train	0	FALSE		smc__123703	185243	Propionicimonas paludicola	Secondary Metabolism Collaboratory	MSDRILVVVGHPLAGSLSHELGQRYAEAARAAGAEVRVRDLSERQPQNPPDRASLRSVREDRSWLEPSVAADLADLEWAQHILIVFPQWWGLYPAVLKAWIDRTFVSGATYRSTAGYRWEPLLTGRTARLIMTCDVPRFYNQLVYRDAAITALRRATLGYCGIKTIGASRFTPVKTSTPQLRAKWLAKAEQFGTVDAGR	hypothetical protein
KKJPOMLN_00390	7	-1.77625	0	-5.44149	-0.777355	-0.463949	-0.721737	-1.92779	FALSE	0	train	0	FALSE		smc__123703	185243	Propionicimonas paludicola	Secondary Metabolism Collaboratory	MKVALLADTDGRWKWAARLAARLAAEPEILGYQLWTHELPSHRQLLEAGVRPEQVRQLTPSGLLEALATDLPDILVVAAPGGGCQAVLQLLAAARLEPRPLVLTGYVGVVYENPVDGLLLRAGSDLIGVNSPADLEQFAGVLTSVGARPESLVRTQLPFLEDPAPRTPSGRFAVTFAGQPGVPTSRAERQHLVQRLADHARRHPERDVLVKLRNVPGELATHPEPYPYDELIRGLGSQRPANLKVIGGLMSRALSRTDLLVTVSSMAAVEAIHAGVAAAVLTDFGIRESLGNTYFLGSGLLAGFDELDRGLVPTVNLDWARQRGVRELHDDLPGRVVQALAEPRGELVPFYNLTNASGLLPRLLAGYGVGPDGRPLPARTTSVLRKAVRSGARGVYRHGTTVIGPALRRLAAL	hypothetical protein
KKJPOMLN_00501	13	-4.07212	0	-21.5418	-1.79515	-0.0131913	-2.13435	-0.465119	FALSE	0	train	0	FALSE		smc__123703	185243	Propionicimonas paludicola	Secondary Metabolism Collaboratory	MVVLFLLMVVIAQQSNSMTRLAVPAPTAAATSQAAAPTTSSAAAEPSAPATPLAQKVARNLKDDPMAWGDPDAPLLVVEWTDFRCPFCAAFANGTLPVLYEDYVKSGKMRFEIHDVAFFGDHSVDAAVAARAAGAQGKYREFMTTLYAAAPPSGHPDMPKDKLVGFAKTAGVPDLAKFTTALEDKALRTQVTESTTLAQSMGVSGVPFFVIGNQTMDGAQPLASFQQVIEKELAAAK	hypothetical protein
KKJPOMLN_00536	7	-3.99283	0	1.76733	0.252476	1.12505	0.360065	-1.42621	FALSE	0	eval	0	FALSE		smc__123703	185243	Propionicimonas paludicola	Secondary Metabolism Collaboratory	MPSLGGWEWVVLAVVALVLFGGTKLSTFGKNAGKAIREFKEESGVGDKQLPKPADETKPDDSTPA	hypothetical protein
KKJPOMLN_00542	12	-4.15086	0	-29.4309	-2.45258	-1.16031	-2.84565	-2.3309	FALSE	0	train	0	FALSE		smc__123703	185243	Propionicimonas paludicola	Secondary Metabolism Collaboratory	MLRVLPVIAALLLLVFSLVDCAQSPDARVRNLPKWVWLLLILLVPLAGPIAWLFGGRPIVGTPPKAPTAAPRPPRAPDDDPDFLAKLKPQADHERLLNQWEADLRRREAELRETEDQPPDQTPEA	hypothetical protein
KKJPOMLN_00577	8	2.9356	0.125	13.2804	1.66005	1.89441	1.72051	-0.893835	FALSE	0	train	0	FALSE		smc__123703	185243	Propionicimonas paludicola	Secondary Metabolism Collaboratory	MEITGRPDLGSDLKAPKSDPSGRANWSYSLLTYVQPGDRVFHWHTSLLGEPAIVGWSEAAGPLNTISMSWQARGTRGRARGVPTTGPAWHLALQNFTRLDRPITRSVVNGQRLKILEIQHELEALVGKPVYGPFQDYGHRELRANQAYLVEFPAALVDLLFVPPANPARTTSPSERSKTARIGHTQGFLADAAVRTALELHAVRLANDHYSSAGAAEIEVLGKPFDLRVVLNGEERHVEVKASMGVDIEAVQVTQGEVDHARKWQPTDLFVVDGVRVTKAGNGEIVTSGGRIRLWSSWVPEDQALRPTQLRYTLRR	hypothetical protein
KKJPOMLN_00742	47	-2.42498	0	-47.8542	-1.04031	0.289544	-1.44754	-2.58136	FALSE	0	train	0	FALSE		smc__123703	185243	Propionicimonas paludicola	Secondary Metabolism Collaboratory	MDEDRSVALQLAELTRRIEALEAGRTSPDSPGAGDAGRFWVLEGLKQRTESGVVYAGAVETAAGPVEWQIGLGFEQLMDRDWGQAAASLSALGNRSRLRILQAVLAGANAVADLSSAEGMGTTGQLYHHLNQLVAHGWLQASGRGHYGIPAERVVPLLVILAATRGAS	hypothetical protein
KKJPOMLN_00774	12	-4.14983	0.107143	0.866602	0.0722168	0.558318	0.207891	1.17699	FALSE	0	train	0	FALSE		smc__123703	185243	Propionicimonas paludicola	Secondary Metabolism Collaboratory	MIRVAIVDDDAMVLTGLRMIFGGPVDIEVVGQAGDGASALAVLDQLEVDVLLLDIRMPGMDGLATLAALAERPRRPKVIVLTTFNTDDYVLRALALGAEGFLLKDADPERLVDAVRRVHAGEPMLAPEVTSALIAVATKAPQANTVASTELNSLTPREREVAVLVARGMTNSQIATRLQMSLATVKANLTRVFTKLGVDNRVSVAMVVRDSEARPG	Transcriptional regulatory protein LiaR
KKJPOMLN_00878	8	-4.03425	0	7.55021	0.943776	1.73175	0.805138	-3.24343	FALSE	0	test	0	FALSE		smc__123703	185243	Propionicimonas paludicola	Secondary Metabolism Collaboratory	MMIRRTLTAALGAVVLLTSAMLPALPAEASETQVTVGSRQVEVTFNNPISAGGADWAHHDKLRRLIADAPAGAEIRLGIYYLTRDNIVDSLRDAVARGVSVYVVADGTSSHRTAQLRALATLLDSRMRICGTGTSGGCLSNASGGLMHAKYMLISQTKDNQGTSRSNVVWVSSANLTTPSGAEQFNNSVTIYDDESLYDGYMSQVWNPMWAGTRNYPGNDYYVASMPRGYFGSSASNSTVFVSPEQNTDLVANRLDNISPDSNCRIRVMQASFSDSRSAVADKLVSLKAGGCKVWIMVGDGDAMGDGNLAKFKRAGISVHKGAIHDKVILVSEGANNAHTWVLVGSHNLTESALRDQDNILMRLQDSKPLYDAYYAHFNDAYNNYPSA	hypothetical protein
KKJPOMLN_01215	9	-3.81188	0	13.15	1.46111	1.77004	1.42825	2.10253	FALSE	0	train	0	FALSE		smc__123703	185243	Propionicimonas paludicola	Secondary Metabolism Collaboratory	MTHTDPRPPVALDDALAAVANDLAGEFQLQRLLERILRSAVELLGCTSGSLCLIDQASQTYRKEIDLEEGCQTGTVFPLVEGCTGAVARAGKPVIFERYSEIGKGHIGPDEPRFHRGVIGVPIRLRADLIGACIVFAASDERRFDAADAQLLQRFATHAAIAIANSRLHQEASERAKAAAIAAERERAMLEVHDSIGRGLATVALQIGQAYAAVSRGEDPLPALTQAQQAAQETMNEGRRAVWGLGPAGLSGRTLDQALELELEWVQATSGLSPTFRVFGDPLPLGREVETQVVRIVQESLANAVQHAKASMLRLGLVYGADGIAVIIEDDGCGFDTAAVADKGVGLSGLVTRAAQVGGRVRIDSTPGWGTRIRADLPYRADLSGAGESPRLRVVVAHDLPAMRAGLVRLLDASEPGVQVVAEVDEPAAAVEAIRLLRPDVVLAGTGLGSGSAAQWLSRLHRAAPGAAVIGIVDPGAPESELREWATFGVRGFVQSDVDATTLGRAVVGVARGDVLVFGEMLAQLGGAPIMDGERLTDRELEVRQLVEQGLPDKQIASRLGISAKTVEKHVSAILRKRGVRSRTELLARV	hypothetical protein
KKJPOMLN_01230	6	-3.95625	0.166667	11.554	1.92567	2.04776	1.91988	-1.36461	FALSE	0	train	0	FALSE		smc__123703	185243	Propionicimonas paludicola	Secondary Metabolism Collaboratory	MSPQTLPRTRHLVLTWTLVAIPVIVATSMVWLRRWVSDDGFINYRVIQQLLAGHGPVYNLNDRVEVGTSTLWLGLVWLGRVLTPGSETGQVMVVLGTALTALALILLAVGAMALNSNRQALVPAGLAVVAALPPVWDFGTSGLETSLSMAWIAACFAALASRLRKGTVNHPAWQPWPVAALIGLGPLVRPDFALISLAFGIALLWQSRRRFSEWLGAAGIALAAPLAYEVFRMGFFASLVPNTALAKANGSLLQGARYLLDFVGTYWLWIPIVAGASLIIARARTRPEQGESSARSLFVILPVAALVHACFVVSVGGDFMHGRFLLPATVLFFAPIAVVPFNGRARALAPIMVAWAVVCGLVLRPALWNGMIADERTYYAKFVADVPGASVSLENWSADIGFKLARKAAADHARGESYYVSIGKPDQRLPRTGAGVVMVLNSLGDAGAASGLDVIVNDPPSLGDAIGSRLVLAPDAQFRVGHAYKPEVWALARFAAADRTPPVPGLAQARQTLACEPVAELLDAVSQPLSFERFVKNVTLAPRLTFLRIPVNPEEAVKALC	Terminal beta-(1->2)-arabinofuranosyltransferase
KKJPOMLN_01307	5	-4.194	0	4.04611	0.809222	0.991488	0.795134	1.51235	FALSE	0	train	0	FALSE		smc__123703	185243	Propionicimonas paludicola	Secondary Metabolism Collaboratory	MARLALLRGINLARHRRVAMAELRQAVVALGWTGVATYLQSGNLVFQAPGSDPEVAAQLSGLLRERFGLDVDVVIRDGARLATLLAGQPYPEGDPARTVIACCDRAVPEPAVARLAALRIGDERFALAESGCDLYAIFPDGQARSRLAAGLIDALAPATGTARNLRTMTALSDLLSAKHAG	hypothetical protein
KKJPOMLN_01454	9	-4.21814	0	5.55116	0.616795	0.949179	0.499847	-1.81323	FALSE	0	train	0	FALSE		smc__123703	185243	Propionicimonas paludicola	Secondary Metabolism Collaboratory	MNLMLIHATNNFAAEVPTVFAMLLDPVFLRATCLAAEPLDHAVSVDGLHTSSTRVLPTPSVAARFTGPTISVTDEIVWAEEDGPTRTGTARVRVDGLPAELLGTVTLVPGGRGSVLTYDGNFEIKIPVLGPSLAKQAAPVLLQALELQQQVGDQFLARG	hypothetical protein
KKJPOMLN_01458	18	-4.41383	0.125	33.8767	1.88204	2.43279	1.89118	-0.8315	FALSE	0	eval	0	FALSE		smc__123703	185243	Propionicimonas paludicola	Secondary Metabolism Collaboratory	MTVSAAFNAFAHEAPQFQQPWMAMVGQLAAATSLDAKTEELAYLAVLAAAGMESGIPFHVGSARRAGASRDEVISAILVGLPAVGQRVISSLPAALAAYDAASQ	hypothetical protein
KKJPOMLN_01580	7	-1.5475	0	-3.38761	-0.483944	-0.294497	-0.402906	-1.45283	FALSE	0	train	0	FALSE		smc__123703	185243	Propionicimonas paludicola	Secondary Metabolism Collaboratory	MDASNAVQFGVLLRQARKRKGWSQAELAGDKYTGSYISHLESGRRSATPEVIEFLCRQLGIPPEEWGVTSSGQVSDQPSSAMEDLLLAERAWSERDWAGAIKYATRAVEIAERTHDQGRHWEALYVLAQANFASGNFPEAAELAEQLAEHETGGRLPVARAQALSLASFAHRSADRLGWAVAFAARAVEAASAAPPVVLSDALMALVSAMTEAGHSLIESRPYLDRLEAVEPELSSDHAKGMVEWTLGAVAIAAGEPDTGVPHFEKALALLDSRRDVRLWLRLQRTFAEAKVDAGFLDGVPQMLQNASVGLSLVGNKHDLAELRQAEAKLALATGEPQRAAELMEEVLADPALGAPDVSHGSTRLVLANAYAALNKVGLAREQYAQAAIALENEGRLRSALRAWRQASELKESS	hypothetical protein
KKJPOMLN_01628	85	-3.85635	0.0416667	-83.8154	-0.997802	1.65711	-1.40467	0.790977	FALSE	0	train	0	FALSE		smc__123703	185243	Propionicimonas paludicola	Secondary Metabolism Collaboratory	MSSRTDRRPRQRLDTQQRREAILAAAGRLYAVAPYAEVSVAQIAEAAQASPALVFHYFGSKAELFAAVVAASIEQLRTEQTAADAALSPGVPARDRVRASLLVYLDHIADHPAAWAAPFGGAGEPAEAVRIRHAARTGYVRALADLLPPDTVRHEYALWGYFGFLDQACLRWVDLGCPDEQRHSLVDAALGALEGALGDWGR	hypothetical protein
KKJPOMLN_01715	18	-3.05275	0.305556	36.5729	2.03183	2.84289	2.0137	1.59481	FALSE	0	test	0	FALSE		smc__123703	185243	Propionicimonas paludicola	Secondary Metabolism Collaboratory	MTVRRALGLLEEAGKLERSSQRGWFVNSAVLGEVPSKLQSFSEMARARGLRPTARVLIQHVRPATLEEAEQLHIAPAAPVIELRRVRGMDGQPICVDLVVVKYDGAEPLATADMTDKSMYEQLEQLCGISLHRSAYTVQADAADSEIAALLNCPTGAPILIGTEVAYTADGQPVLLGMNRYRGDAYRFRADLFRPA	HTH-type transcriptional repressor NagR
KKJPOMLN_01755	51	-1.01725	0.0384615	59.5996	1.1037	2.03629	1.24239	-1.54396	FALSE	0	test	0	FALSE		smc__123703	185243	Propionicimonas paludicola	Secondary Metabolism Collaboratory	MSDELALDFNPLHTLGFLVTDWVEQHCKVPGGVYEGEALVFNGWQLFCTANHYRIIPKAIYDPRRLLAPFHYRRSVVVGPQKCGKSPWGAGMLLAEGVGPTLFAGWARGDEVYRCEDHGCGCGWEYHYRPGEAMGMLRRKSLLGLLAFSEAQTQNVYEPLQTMIHSGPLAEFVHVREGFIRLPNRGMIIPLSRAARSKLGKPLTGALGDESGLYTKQNGVLDTWQTMRRGVAGMQGRSIELTNPWDPMENSAAQQAFDSLRPDIFRYYRKPPANLSYANKRERHKIHVYVYADSPWVDPKGIDADAAELVETDPTQAERFFGNRLVQGLGAYLTEALYEGVEKHAAVPDGTAVSGGFDGSRSEDWSALRLETIDGHRFTPTYGPDKRPAVWRPSEWPDGRIPRGEVNACVDWVFNHYDVGRIYIDPRHFETQADAWASEYGEDRVIQWPTNSITRMFPALIRYREDLAEKLTTHEPDPVFRSSALAARKVAKPGDKFILGKPSENQKIDVLMADVLAHEAACDARASGWEPAGESAMYVY	hypothetical protein
KKJPOMLN_01775	12	-2.87156	0	5.96942	0.542674	1.09291	0.603947	0.324437	FALSE	0	train	0	FALSE		smc__123703	185243	Propionicimonas paludicola	Secondary Metabolism Collaboratory	MSRLMSVAFTEQAVVERRKTVTRRKGWWLDRSGRHLLKPGDRLTLCRKVMGRKPGEPLVRVAEVEVVSVRRESLMLLYGAEYADTPTSYLEACAEVGREGFPDMTPTAFVRKFFIDAQGMSPTDEVTRIEWRYLEAKEAS	hypothetical protein
KKJPOMLN_02116	125	-3.82456	0.0149254	-565.013	-4.52011	-3.81774	-4.67747	-2.09447	FALSE	0	train	0	FALSE		smc__123703	185243	Propionicimonas paludicola	Secondary Metabolism Collaboratory	MGLATRLGLARLLLITGTRSGPDDLAGFADAAFSGGVDLLQLRQTGAEEDELLACLQALRAVAYRYQGLVSAYESGHLAQRFDADLLQLPERGMSAAKARDFLHEYALVGRSCHGPSAIDAALADPQVNFLTVGPVFPDAGPGLALVRYAAQAAPPADPDAKPWFAITGITADNLDQVLAAGARRVAVSRAITEADDPAAAAHALKDRLRRAWNDDPAMQDLTLKMFRR	Thiamine-phosphate synthase
KKJPOMLN_02146	10	-4.11875	0	8.99137	0.999041	1.3058	1.0421	-0.824202	FALSE	0	train	0	FALSE		smc__123703	185243	Propionicimonas paludicola	Secondary Metabolism Collaboratory	MTTLDLNLFDSIAGLPVHPLVVHFAVVLLPLAALALVILVIVPRWADRFGWVTLAALAGGTAAAFVAKESGEALAAKIGEPAAHATYGDWLPPLAVALLLVAVGWFILHRRAAKAGRGRTAGVIVAGALAAVLALGVTGLTVAVGHTGAQAAWGDVEAEAAAPAETPAPADSPSASAAGSTSASPTASPTASSGATAGSYSLAEVAKHADANSCWSAVNGKVYDLTKWINQHPGGPRRILAMCGKDASDAFNGQHGGQARPEKELAGFEIGTLS	hypothetical protein
KKJPOMLN_02227	6	-3.7006	0	-7.59192	-1.26532	-1.23725	-1.25686	-0.409311	FALSE	0	train	0	FALSE		smc__123703	185243	Propionicimonas paludicola	Secondary Metabolism Collaboratory	MTGRRWLIVFGVALALFAGLIAISVMLPPNPDRLPNSISNPGPNGDMALAQVLGSQGVQVHQVTSLDEAAQAAAGSTLAITLTQELSEQALSRLRTVDADLVIIYAAEDPIEAVAELSDGKIGTTYWWSEDEPRAGCTDPDALAAKQITTSDQGLYAIGQQVSLCFLDEVGNGLYAQVDVPGHRVTVIAGTRWLRNDTITQVGNAALALRALGRHSQLTWYLPGPEVLLTDTAGDELDPSALLPPWFGPVSALFGLALAAAAAWRGRRFGPLVAERLPVAMPASEVSSGLGRLYRQAGARSHSTAALRAASLHRLGARLGLPPAASAELVIERLSRASGEDPQLIRTLYYGTFPHTDSELVALATQLSDLEAKVTSHE	putative membrane protein
KKJPOMLN_02233	10	-4.07411	0	1.29634	0.129634	0.714412	-0.0502974	-1.82863	FALSE	0	train	0	FALSE		smc__123703	185243	Propionicimonas paludicola	Secondary Metabolism Collaboratory	MIDPNSPRGQRLDSLRERKKLATRIAIHEVALRLVDERGPEGVTVEEICAEVGVSPRTFFNYYPTKLAAAFDLTESQISEEVRECFLAGTGSLVDDLCELVAASVDVPRDYPRVKVLLKDYSELALSFWQQMNLRRRPVIELAKHRAADDETATNAFAVVMVAMMAIMRRPGASDIETLAARLKAEVRGLAALIREGDAD	hypothetical protein
KKJPOMLN_02286	7	-3.9546	0	0.125247	0.0178924	0.108235	0.0103787	-1.39586	FALSE	0	train	0	FALSE		smc__123703	185243	Propionicimonas paludicola	Secondary Metabolism Collaboratory	MAVRGEPKAHRLYLMRHADALSTGPDPRDFARALSPKGRRQARDAGVLLGKQRVDLVLSSSASRARQTTELLGLSCPVRYLDRLYNAGSRQLLSELSGVDDQVLTVLLVGHAPGVPALASNLADRQHSNPEAMDRIRYNFPPATVVGLEFYNGWSALAEARLFTALHL	putative protein
KKJPOMLN_02302	14	-3.67244	0.0909091	10.5049	0.750352	1.54294	0.806601	-0.0261594	FALSE	0	train	0	FALSE		smc__123703	185243	Propionicimonas paludicola	Secondary Metabolism Collaboratory	MPLLAAVADPIRWQLIAQLSDREERCVCQLTTEPQIPANLLSYHLKVLREAGLVVGNRRGRWIDYRLTPDALDRLHAALPVPGTRTCGCAVDPAPELLGVTQ	hypothetical protein
KKJPOMLN_02412	7	-2.7988	0	-0.745539	-0.106506	0.196663	-0.210515	-0.500858	FALSE	0	train	0	FALSE		smc__123703	185243	Propionicimonas paludicola	Secondary Metabolism Collaboratory	MSPAQSVDSPGRAPVPEWEEAARAAWPGHVPSGIAAFAGRHHLSVLVLSLVVLTLAAWLRLPWLGLAAWLIGSGWEWLSTAADPVGVRSLEQVGLRPQLRALLRSLIAVGLVAGLATATAPNAALTYLTAVLVIQLVWLIQPVLATWLWRVAPPLRYQPAGRQSGAFAEHARVYARGVGTSGVFVALEAAVLLVALITTGRPADSLWVLFDYCFAVAIVETALIYLGWTTWQTMQLRRQAPQTAQELVDELGTLTPRFLVYVSLPARQSEYVVNQWLPALDRLTTDGLILVREASQLAPLEATRHPVIYAPASRDVERLELPSLKAAFYLAYGERNGQPMRNPALRHIFLMHGDSDKATSASNLAKGADEVWVAGSAAIERFRVAGVDLPDERFAVIGRPQVADLTFGPTGNERPVVLYAPTFEGLDDQIAYSSLEVIGPDLVRALLKNHPELRVWFRPHPASGVNRPQLRAAIAEIETMLRAGDGHLVTADQGLSLTECLNAADLLITDISSVATDFLATGRPIVTCDPLGRPQAEFVATYPTTAGSYLVHPGVREVDLVLGLAFGDDPLRPVRDRLRREVLGELPDGPQAAFEANVRRVTSG	hypothetical protein
KKJPOMLN_02510	191	-4.30414	0.0301095	71.5839	0.376757	2.43657	0.385043	1.11203	FALSE	0	train	0	FALSE		smc__123703	185243	Propionicimonas paludicola	Secondary Metabolism Collaboratory	MSEVEVGLTRRGLRLAWFTISYNLIEGVVAVTAGVLAGLVSLIGFGIDSGIESMSAVLVAMRLSARLRHGTVDEAKERRALRFVAITFFLLAGYVTVEGICALMAAEVPDTSPLGIAVLVASLFVMPLLAAAKRRVGVALGGDPLILADAAETRICVWLSVSTLAGLLLFQLTGAAWLDPVAGFVIAAFAIHEGIEAWHGELVEADDDDD	hypothetical protein
KKJPOMLN_02565	17	-4.3019	0.0769231	-30.8193	-1.8129	-1.06803	-1.95893	-0.549831	FALSE	0	train	0	FALSE		smc__123703	185243	Propionicimonas paludicola	Secondary Metabolism Collaboratory	MRILPAAERRPSTGLSGTKAWRVTSKTRQAFTAWMFIAPAGVIIAIFVFWTLFESLKTSFTDDSGFGSANWVGLANYAQLLSDPRFLNALANTLVYAAVVVPVSIVIALGLAVLLNRPNLPFRGFFRVAVFLPFVTSLGISSMAWWAMLNPHAGIIPAWFEIFGLSLGNGIQDPSLAMLFVMIVGVWRDVGFFMVMYLGGLQSIPKELRESAQIDGAGPWKSFWSITWPLLANTTMFVGIMALVFAFQAFDQIYIMTGGGPFFRTETLVLYIFSTAVERYQLGYASAISWVLVLLVFVVSLFQVGYFSKRTVQY	Lactose transport system permease protein LacF
KKJPOMLN_02614	5	-3.9298	0	0.735878	0.147176	0.731907	0.00357063	0.306315	FALSE	0	train	0	FALSE		smc__123703	185243	Propionicimonas paludicola	Secondary Metabolism Collaboratory	MSQQLGEAGTTGPRLSGRRRLYGLAVAAIGAPLLTACLIGIRDDLRLDTVLLLFVLVAVAASAVGGVIPAVAASLLSLGMANFFFTPPYGSLWVQNPSELVDLVVFAAVAIGVGIGTEASARATGRAERGRIEAAWLTGLANRATRPDSVERALSEARTVYGANRAALLEDDRVLASSGEAGPDDQQLSVDAGGGRRLELSGPERIGQDRSLLDALAQTTGRLWQAQRLAEQARRAEELAKVDELRASLLAAVGHDLRNPLAAITAAASTLEQTDIELTEADRAELLAAISEHAGRLNSIISNLLDASRLQAGALSVHPAPTDLLDVLAGVIAPGRSWITLDLPEDLPLLSADAGLLERVLANLIDNAGRHGHEAEVQVSAAIENGRGVIRVIDHGPGVAPQRLTEIFAPFQHFGDRVTNGVGLGLAIAKGFTEAMGGTLVASPTRGGGLTMTVTLEVA	Sensor protein KdpD
KKJPOMLN_02620	26	-3.8199	0.04	-61.1451	-2.35173	-0.772222	-2.49087	0.7647	FALSE	0	train	0	FALSE		smc__123703	185243	Propionicimonas paludicola	Secondary Metabolism Collaboratory	MEPVSRRAALLGTAGVVGAVVVGCAVDQPKPNPAPSATGTGAAPGTPSSTPTAPVDTTPRWPLTGKPLENPDDAKKIVVAVKVPDNKNEHPQDGINDADIVYVQMDGYPAVVGQTSTRLVPVYHTTYAKNVAPVRSMRPVDVPMLSPMTAIIGSTGAFPWVIKYLGSFGQYLISKKQYMTTKGTGAFSIDPKRVRKWQGTTYYDRAVVCHPAALAKLANKFTDGPQQNYFPWAATDDEVSTLNGKPATSITVPWKKGDTYSMSYSWSAKDKRYLRSMPWGKHVQSDGQRVWCDNVLVIRAKQVFGKINTAGKISFTGHLEPIHEIINTTGTFFYAAGGKYVQGTWTKGAVNEVFQFTLEDGTPLKMAPGRTFIELPNLNANVRIKG	hypothetical protein
KKJPOMLN_02694	15	-3.8165	0.0714286	-10.2643	-0.684285	-0.195527	-0.589317	0.489003	FALSE	0	train	0	FALSE		smc__123703	185243	Propionicimonas paludicola	Secondary Metabolism Collaboratory	MSNPVPTIDRMLGGPLGGHAAPGGVWLRPAPWTYLVLTLNYLLLMIRQLPCITGANNLWPSMCYSDISVLYYWRGLKDGQIPYLDSQVEYPVLTGYFMELGRRLVVLLGGRSEPGLPSADVSTATLIFFGSTAVLIFALFVLLVRTHLRLGRPWDAMMIAVSPAIVTAGLINWDALVIALTALALLSWAKGKPIWTGIWLGLGIAAKLYPVLLLVPLVVLGARTGKYREVSQTVGATAVAWVLANLPVYLATPAGWWQFWKFNAERGGDLGSIWYVLKLAGWEVDASWAEGALMVLGTSLICGLLLLSERRARLAQGAFLIVALFLVLNKVYSPQYVLWLLPLLVLARPKWLEWVVYSIAETLYWVAIWAHLGGVLASGTPQDRLYWAAVLLRIGVTLWISARVIRDIVAPEHDPIRANGADEPDGGVFDNAPDAPWAQSLRGAFARR	hypothetical protein
KKJPOMLN_02696	129	-1.2183	0.0402622	-431.04	-3.3675	-2.53011	-3.47741	-0.531698	FALSE	0	train	0	FALSE		smc__123703	185243	Propionicimonas paludicola	Secondary Metabolism Collaboratory	MDYALQRRNRLAAARRPQRSLDSSELCDADPLLLRAARHHGEAVDLACPICAAPHLVNLNYVFGDQLGQYSGRIKSSAELDEMENQFGEFKVRVVEVCTECGWNQMISSYLLGDGVTRRPPRRQPTVEDIYG	putative protein
KKJPOMLN_02771	5492	-4.20704	0.00485205	-25555.3	-4.67789	-4.11077	-4.80813	-1.49823	FALSE	0	train	0	FALSE		smc__123703	185243	Propionicimonas paludicola	Secondary Metabolism Collaboratory	MSEENNDVPVAVDEDQAETTEGRSKKEVALENEGEIAADYLEELMDIVDLDGDIDTFTEGGRAHVSIITDSEVLVGRDGEVLEALQELARLAVMTETGHRSRLMLDIAGHRETRRTALQELAADAVTEVKESGEPVRLSPMNPFERKIVHDAVAAAGLISESEGEEPQRRVVVLPKA	hypothetical protein
KKJPOMLN_02902	10	-3.33543	0.125	4.85518	0.485518	1.16704	0.345261	-0.631858	FALSE	0	train	0	FALSE		smc__123703	185243	Propionicimonas paludicola	Secondary Metabolism Collaboratory	MSVFLLASAGHSPGVTTLAVALATNSIGPALLVDANPEPDQSVLAGYLQGIDPGGRGLGGLLQAHRERRPLESELAAMTVSLGEPGHDFLPGFSSPGMAGLFGAAWPDLAAALASESGLVVVDCGRIGAAGLPPALVKVAAGVLVVTGSRLVDLAALRLYLPEVVEATDPERVGLIVVGPGRPYGSGEIAARFGVSVWAKIAWRPAEAEVFAAGEPPPRRLASGAFLTDVRGLSATLAERTEGHRRLIGVPS	hypothetical protein
KKKAEIAC_00015	40	-3.89086	0	-150.404	-3.7601	-3.42002	-3.75772	-1.6309	FALSE	0	train	0	FALSE		smc__17758	1891644	Epidermidibacterium keratini	Secondary Metabolism Collaboratory	MGVVWIFFLISPLLAAWNADASLLWRVIGVLLVVAFAGCYIAAYVHYFRNECYRVDGPRLLVSWLVLVLIGAGAVPVVGPAAMSFLPFVVAFGAFALPLWLATASLLAATAITVIVPLVLGVYDEMWFFTLIVGLVGLTTLIVRVVNSKSEEYEQVKDDLRVLAERERVARDVHDVLGHSLTVLTVKAELAQRLIDVDAEQAKAELAQIQSLTREALAEIRATVAGLRVARLGDELAASREALRSAGIAAEVPEDAEVVDPRHRILLAWSLREATTNVVRHSGARHCRVELDTRGMRVIDDGRGIDGAPEGNGLRGLRERVEQVGGRATLTPGIPTGTVVEVRL	Sensor histidine kinase DesK
KKKAEIAC_00031	84	-3.32653	0.0070922	-110.697	-1.3337	-0.37785	-1.54718	-4.3392	FALSE	0	train	0	FALSE		smc__17758	1891644	Epidermidibacterium keratini	Secondary Metabolism Collaboratory	MAERSPQDTVVVGIVGSRLRSILNEQQAALINTAFSPVVRESFDLACAVFDSRGEMIGQSDGGTPGHINAMATGMHHIVAKYDGHQLRPGDVVITNDPWMTSGQINDITIATPVFQREQMIGWFASCCHSPDIGGRVLSAQATEVFEEGLRLPIMLLLEQGTINPVLDAIIRANVRTPDETVGDLFAQVAGNDVGARRLVELLDEFGLDGIDEVAAQIIDRSESALREAIRAVPDGVYEAESTADGYGDEPVTLRLAVTIDGDAIALDYAGSSPQSPYGINVVYNYTRAYSSFAIKAAFAPEVPHNAGSFRPVTVSAPEGSVLNCREPAPVAARHLVGHFLPSLIFAALQPAMPDTLLAYSSDGVWLTVAGGVFPKTGVPFTYTMFQAGGMGARAVKDGLSSTGFPGGLRVIPTEVTESLTPLVQRRRELATDSGGPGRWRGGLGQDSEFECLSDQPWSAVANGDRIVSPARGTAGGGSGRPGQIMTDGGERLPSKQRSVLQPTDRLRFALPGGGGYGPPHERDEQAVLDDVVNGYCSIEQARTAYGVVIEYVGDPDARVRPPSSYRIDSEATARLRR	Acetophenone carboxylase delta subunit
KKKAEIAC_00032	9	-4.13486	0	18.5698	2.06332	2.47485	2.08759	-0.132136	FALSE	0	eval	0	FALSE		smc__17758	1891644	Epidermidibacterium keratini	Secondary Metabolism Collaboratory	MLIERVGYEALIQDEGRFGFAHLGVPRAGAADLDSYRLGARLVGNMPGAAAIEYLLGDVAVRAEVPITIAVTGAAGEIQIGGRAVARNVAHYVPAGTLLEIKPAAYGMRGYLSVRGGIDVPLVLGSRSHDSLAGLGPAALRAGDRVPIGSATAGCPAHADVVVDSISGDGVTDVDFAPGPREDCFTDVAIELLRTSTWQVSTEVNRVGARLTGPRLEHAGDVQIPSEAMHLGSIQVPASGQPIVFLANYPSTGGYPVIGVVTAASIPRLTQARPGSEVRFRRLP	5-oxoprolinase subunit C
KKKAEIAC_00057	950	-3.65902	0.0141601	-4648.41	-4.95038	-4.44022	-5.02632	-3.52627	FALSE	0	train	0	FALSE		smc__17758	1891644	Epidermidibacterium keratini	Secondary Metabolism Collaboratory	MVHTQAESRGNAARAMKGTLMDTDLWPIAERHLTRYGPAFSPRIIERAAGSYIYDLDGNEILDFTSGQMSAVLGHSHPDIVAAVQSSVATLDHLFSGMLSPAVIEFAAELAATLPEPLTKTQLLTTGAEANEAAIKMAKLYTGKYEIVSFDRSWHGMTSGAASATYSAGRRGYGPAMPGSITLPSPDAYRSPFRRADGSYDWEAELDYGFALVDRQSNGSLAACLIEPMLSSGGVIDLPEGYLGRIAELAHERGMLLILDEAQTGLGRTGDMYAFQRDGVAPDILTLSKTLGAGLPVASVTTSAEIEEVCHERGFLFFTTHVSDPLAAMVALTVLRVIERDGLVEQARIRGKQLGDRLEDLRDRYDVVGDVRGRGLLQGLELVTDKETKAPADALGAAVTAACLERGLHMNIVQLPGMGGVFRIAPPLTIADSELDQGVDILEASLKDALRTR	2,2-dialkylglycine decarboxylase
KKKAEIAC_00087	150	-4.375	0.0135135	-314.672	-2.08392	-0.68729	-2.33563	-2.59245	FALSE	0	eval	0	FALSE		smc__17758	1891644	Epidermidibacterium keratini	Secondary Metabolism Collaboratory	MSVEIIAIALLVGMFVLATLKPINIGLLGLVGTLVVGNLLLGMSDEELLENFPVKIVLTIIGVTYFFGMAGANGTIDLLVSWAIRLAGRRTSAVPWMIFAFASILTLLGTFSPAAVALFAPAAMGYARRVGYSPVAMCAIVICGAHAGAFSPISVSGVLVHSIAADNGITIDKWSLFGANYLLNLAFAIGTVAVCAALRRRGRGDAPVEPRGADLGSPDVSGRGTPAGGTGGTGGASGTGGATAVATRPTTQAAVTVEQRVTLGLIVVLLLSVLVLEVPISLASITVGVLLSFWRLPHQKEAIAAISWPTVLLVGGMVTYMGVLQEIGAVDQLSSAAIAVGSPILVALLLSFAMGITSAFASSTALLAALIPLALPVIDSGISATGIAIALAFSATAVDVSPFSTNGALMLASAAESERARLFRSLIIYTAVIVVLAPVVAWLAFVVLG	hypothetical protein
KKKAEIAC_00156	89	-3.72891	0.00357143	-140.696	-1.58086	-0.102453	-1.67505	-1.72456	FALSE	0	train	0	FALSE		smc__17758	1891644	Epidermidibacterium keratini	Secondary Metabolism Collaboratory	MDYGKFKYEAAQKAREARRNQSMTVIKEMKLRPKIDQHDYETKKGHVVRFLKAGDKVKITIMFRGREQSRPELGFRLLQKLAEDIDEFGFVESQPKLDGRNMIMVVAPHRNTGRKPGKAQEQEQQEQGTA	Translation initiation factor IF-3
KKKAEIAC_00166	6	-2.6332	0.2	1.05394	0.175657	0.97244	0.223031	0.216315	FALSE	0	eval	0	FALSE		smc__17758	1891644	Epidermidibacterium keratini	Secondary Metabolism Collaboratory	MIALDASVLIAVLRSADPHHDAALGVFERDDEFVAHTLTLAEVLTGAVRTGQDQELVDLFTRLGIQELGRLENEALRLARLRAETPLKLPDCCVLLAAESQLAALATFDARLAATAAGRGVSVIGG	hypothetical protein
KKKAEIAC_00227	23	-2.10235	0	47.3174	2.05728	2.62567	2.04273	-0.55619	FALSE	0	train	0	FALSE		smc__17758	1891644	Epidermidibacterium keratini	Secondary Metabolism Collaboratory	MTDVLAGILPESVLATHWFMILSSFVAINTVMYVALAVAKILPKLYPRDWLPRTYTRAETRSIYPDTPEGEQARREATRPRHERTD	hypothetical protein
KKKAEIAC_00266	15	-1.26289	0	-1.44474	-0.096316	1.24583	-0.772169	-0.653724	FALSE	0	train	0	FALSE		smc__17758	1891644	Epidermidibacterium keratini	Secondary Metabolism Collaboratory	MGFLQGLAGNMQQIDPQQAAAEYGPWLLEGEQVQSAYKMLRDGFCITNTRIISLDHQGATGKKTRVKSIPLHAIVDVTAESAGPMDDSEITLVYIETPRLRAPQVTYSSYTFEFPRKFDIADLYRYFMGLAVKNVAQLNAGDR	hypothetical protein
KKKAEIAC_00307	550	-1.92462	0.010989	-1966.3	-3.58814	-2.60651	-3.80073	-1.40837	FALSE	0	train	0	FALSE		smc__17758	1891644	Epidermidibacterium keratini	Secondary Metabolism Collaboratory	MADSASEQPLESSAAGAPHMSPDEFRRHGHQVIDWIADYWSSLADRPVLSQVAPGDVRAAVPSSPPASGESFDAVLADLDTVVLPGITHWQHPRFFAYFPANSAPAAVLADLVSSGLGAQGMIWSTSPAATELEQVVLDWFAELLDLGSAFRNADGVGGGVIQDTASTATMTALLAALHRASGGTARDVGVQDGRRYAVYASSQAHSSLVKAAMMTGIGEHNVRLIDVDPESQAMLPEALEAAVRADVEAGIIPTMVLSAVGTTSTGAVDPTRAIAQIATMHGIWLHVDAAWAGVAAICPEHRDVLDGVAEYADSLVVNPHKWLLTTFDCSTFWVRDRSALTGALSILPEYLRNAATESGEVVDYRDWHPQLGRRFRALKLWSVFRTYGVEGLRAHIRSGVTLAQRFEELVQADPRFSLVVPRSLGLVTFAVGDDELTMAVMDEVNRSGTAYLTHTKVNGRAAMRLAVGGVWTQPEDVDTTWQAIQTATDSLLGGRAVRER	Tryptophan decarboxylase
KKKAEIAC_00387	14	-2.74308	0.0714286	6.26568	0.447549	0.90423	0.598203	0.755784	FALSE	0	train	0	FALSE		smc__17758	1891644	Epidermidibacterium keratini	Secondary Metabolism Collaboratory	MAESTTQQTASRAEALAAIVAACGDELPLPPSGEESVFAEPWQAQVFATTVALHERGLFTWPQWAQALGNRVAQTNDATGADYYLRWSEALVDVLAETGTLEREQLADLEKAWHDAAARTPHGQPISL	hypothetical protein
KKKAEIAC_00459	79	-3.99531	0.0147059	-227.145	-2.87525	-2.42763	-2.93957	-1.54737	FALSE	0	train	0	FALSE		smc__17758	1891644	Epidermidibacterium keratini	Secondary Metabolism Collaboratory	MPTTYPGSDLGLPESGPGSLATIGARVGAVVIDCLIAGLLTWPFTAPELPRNWSLIGFFVLYVATTWWFGRTPGMMLTGLRLGVEGKGQSLGLLKAVVRTVLLMLLLPAVLMDGNRRGFHDKAAGTVVVTDR	hypothetical protein
KKKAEIAC_00484	7	-4.37786	0	7.20664	1.02952	1.53944	0.897348	-1.23465	FALSE	0	train	0	FALSE		smc__17758	1891644	Epidermidibacterium keratini	Secondary Metabolism Collaboratory	MSVWEIVLLVVGGLLGGGINAIAGGGSLVVFPALLATGMSPLVANVTNSVSQWPGYIGGVIGFWPDLKDQTHRVRQVSLVAIAGSALGCVLLLTLPSSSFDAIVPALVILAAVILYFQPRLKAYAAARQSAKPGTPAAMYVVLFLAATYGGYFGGALGVILLGALAMVSPDSLRRNNAVKSAISLVVATVTVIAFGIFGPVSWLAVALIAPAALLGGVLGAKVARRIPEGALRWTVIVLSLGVGIYLAVRAIQGG	hypothetical protein
KKKAEIAC_00539	177	-4.15083	0	-715.115	-4.06316	-3.68946	-4.20169	-1.92184	FALSE	0	train	0	FALSE		smc__17758	1891644	Epidermidibacterium keratini	Secondary Metabolism Collaboratory	MLFVVIVVVTLLIDQVSKMIAIETLADRPSIELIPGFLSLTLVFNPGAAFGLGSSMTVVLTIIALVVCVVVARIARKLRDGVWAVALALLLSGALGNLIDRIFRAPAPFRGHVVDFLNYNGWFVGNLADVALTVAAAMMIIRTWQGIAVDGTRETEQPKKA	Lipoprotein signal peptidase
KKKAEIAC_00612	1541	-4.28208	0.0101042	-7425.42	-4.84688	-4.48027	-4.86104	-1.63097	FALSE	0	train	0	FALSE		smc__17758	1891644	Epidermidibacterium keratini	Secondary Metabolism Collaboratory	MSERTWEGPSALERLRILREAKSIAIVGASNNPARASYFVATYLLSSSNFDVYFVNPRETEILGQPCYPSLADLPVVPDIVDVFRKHDDIPEVLDEAIAVGAKTIWLQLGLWHEDVARRGEEAGLNVVMDRCTKVEHARFHGGLHFAGFDTGVISSKRQLTSR	hypothetical protein
KKKAEIAC_00689	12	2.90222	0.0833333	30.1178	2.50981	3.16264	2.67171	0.15028	FALSE	0	train	0	FALSE		smc__17758	1891644	Epidermidibacterium keratini	Secondary Metabolism Collaboratory	MEDAVRRRDELRELTDGDVSELAESITAPDPHDAASLVEFLAVASEVARRHLELEPFEVQLLAAAAMLHGRVADMATGEGKTLVGYLVAAGNALSGSRVHVLSANDYLARRDAASGAPFFTAFGLRAAAVSDDMPAEDRQAAYAADITYATAHQVGFDILRDRQRTADDPRLVPELDVAVVDELDAVLIDDAMVPLVLAGDAGTDDSDLALAAAVAELRAGTDYEVDPERRNASFTDAGIIALERRLGIEDLYDEEHTELLTAANVALHAEALVKRDVQYVVEDGRVQLVSDARGRVVERQRWPDGLHSAIERKEGVAVTAQAEVLDQVLVETVVRRYRSMTGMSGTALEAAERLSEDLQLRTGVVATNRPNVRVDEPDQLYATTEQRDAAAVARVAQAHLAGEPVLVGTRSISDSERFAELLSEQGIEARVLNAKNHAQEAEVIAAAGQAGAVTVSTQMAGRGVDIRLGKGVADTGGLLVIGLSRYDSSRLDGQLRGRAGRQGDPGRSVFYTSIEDEVVTDHLEIGHQPRAVRADGKITDRRFAKLYEHAQRVAEGKVLQLHRTTRQYHKVTDQHRASLLDTRERVLDDDAALLKYLEAIYKSKPELATYWSDPDRRDLARATVLYHLDRAWTDHLGMLTEVREGIHLRALARESPLDEFNLIAGRNFGKLGARTSREVRRTLKELRKSGGGLEDLGLRRPSSTWTYLITDNPFGSEADRLADFFGRVLRGGRAREVEHH	Protein translocase subunit SecA 2
KKKAEIAC_00721	10	-2.47436	0.1	5.23618	0.523618	0.850744	0.536028	0.166063	FALSE	0	train	0	FALSE		smc__17758	1891644	Epidermidibacterium keratini	Secondary Metabolism Collaboratory	MTELDTFTPGEAYQAESTSALVEWANGARAANGIAQSLAQTPFVPQSMQGKPALVTAAILAGFELGLQPISALRSIDVIQGTPAMRAHAIRGLVQSRGHEVWVEEATTTRAKVSGRRKGSDRVQTSTWTLDRAKGLNLTGKDNWRKQPQAMLVARATSELCRMIASDVLLGLPYSAEEIQDGADDESVAEKPKRTIKRKPAERPEPVEPELDEPPLPEPEDPPAVENDAG	hypothetical protein
KKKAEIAC_00817	41	-0.7498	0	-56.8337	-1.38619	0.237641	-1.71639	-2.10324	FALSE	0	train	0	FALSE		smc__17758	1891644	Epidermidibacterium keratini	Secondary Metabolism Collaboratory	MTVTTSTAPNLTTRPEALLLDFGGVVFETTKRPEAIAEFADHVAELLARAGHDIPAHELVPVLQGGKKALKDWKNAASRRLHPRELTHREIWRDFYASPLPAAAREVLAGEAPELQEWITQASNEHAVRPGVRELLALAAELDVPVGIVSNAHGGRAHRRLVEEHGLAEHFAVQVYSDEVGIRKPNPDIIELAAHALGTTASRAWYVGDTFDRDVACARRAGVGAVFLTRHHSTERVPFPVADVPDGVYDTPQELVELLRATRPGPFQAAAEPKLAGDSELPSAILLDHGGVISTSVTDHAGRRAFAHRLAADLRRAGWQLSDVDAEDAIAQTLTAHREWKRAHHAETDGDAVVEIDPATYWVELAGAAIESRLAGSATGVRAWLRAEAHALSAAWGVAKSTSTIRPGVAELCAAAHAAGVPIGIVSNTVSGHGVRRKLAAYGLADLVGVSVYSDELGRRKPDPLVAVTACRALCADPARAVFVGDKPANDVVCAREGGIGTAVIVRGGSVPDAELDAVLADPASPQRPDLVIDEMSELIDVLHLRPFAAGLPQGQPAVSESFALATDR	hypothetical protein
KKKAEIAC_00885	6	-3.403	0	9.46086	1.57681	1.71369	1.57157	-1.08031	FALSE	0	eval	0	FALSE		smc__17758	1891644	Epidermidibacterium keratini	Secondary Metabolism Collaboratory	MQTVLGANGQIADELTRDLYRNFTHDIRLVSRNPRKVNDTDQLFTADLMDAEATSAAVAGSEIAYLTVGLPMDSALWERQFPTMMANVIAACRGHDCKLVFFDNTYMYPRTSQTQTEETKFDPVGRKATVRAEIATMLLAEMAAETIDAVVCRAPEFYGPGNTKSLTNSVIFDRIKAGKRALVPLKDNTLRTLIWTPDASREWRFWATRPTHTDRRGTCRSTRIA	hypothetical protein
KKKAEIAC_00890	14	-4.0772	0.0666667	16.7495	1.19639	2.16033	0.9906	-2.0123	FALSE	0	train	0	FALSE		smc__17758	1891644	Epidermidibacterium keratini	Secondary Metabolism Collaboratory	MVRSRKIALIGAATSAIAVIVTVLSAGLVRADLAAAYSYPNAQGVGLEDAASMTMTYLFVIAGVALLVGVLFASVRSVATTRTGWWVGATLVVLGLAAATYNSTQVFPLAIKLAFFLPVAAGVLWLAQPESGKAAALG	hypothetical protein
KKKAEIAC_00964	7	-4.2175	0.166667	7.25011	1.03573	1.54307	0.948389	-2.76297	FALSE	0	eval	0	FALSE		smc__17758	1891644	Epidermidibacterium keratini	Secondary Metabolism Collaboratory	MTTPEFWHDPSFPEVESRRSARENSCYRSHTHDRFAIGIIDEGRSEFIGRSGAPVVLEAGDVVFIPTGHLHQCNPVDGRWVYQMMLADEAWLRDEIWVDGESYAGAIQVHRDDETHEAFDAANAALYAGDDRETFAARLSRAFSLVGTGEVLEPAPDAGSAQSLRPVLEVLAEQVSDPRLDDLASMIGVSRFQLIRAVRSATGLTPIAWRNDARVARARAMLRGGEPISSVAYALGFADQSHFHRVFRDHVAATPGRYRH	Arabinose operon regulatory protein
KKKAEIAC_00986	19	-3.69274	0	-10.6771	-0.561954	0.0258041	-0.673875	-0.716675	FALSE	0	train	0	FALSE		smc__17758	1891644	Epidermidibacterium keratini	Secondary Metabolism Collaboratory	MSVQSTVTQDVGSARTTFERGDVVLRAEGLSKRFVTKRNFIGRPVDHVHAVDDVSIELRHGETLALVGESGSGKSSTARLLVQLEVPDAGRVEVFGEDWVSLSRSELRSRRRRMQMVFQDPFASLNPMKMVVYAVGEPLMVHDGLRGAALDRKVLSLLDQVGLPSSALHRYPYEFSGGQRQRIAIARALAADPEIVIADEAVSALDVSTQAQILNLLRDIQHDRGLSFLFITHDLGVVRQVADRISVMFRGKVVEEGTADEVFTHPREAYTRRLLSAVPEVSPTARERRRTTLESDA	Glutathione import ATP-binding protein GsiA
KKKAEIAC_01027	211	-4.2333	0.0128788	-1062.75	-5.06071	-4.63996	-5.11845	-1.87031	FALSE	0	train	0	FALSE		smc__17758	1891644	Epidermidibacterium keratini	Secondary Metabolism Collaboratory	MTNLYDPIEATIEIAAPQDQVWRVVSNLRAMPQWSPQVAKTFIRGPIRPGAKMININREGPKIWPTTAKVTRFEPRRDVAFRVKENWAEWSFTLEPTADGSGTKVTHRRETPKGTTKLSQRLVDRFFGGAEKFRGHLESGMNQTLQKMKTSIER	hypothetical protein
KKKAEIAC_01055	1745	-4.30498	0.00473602	-8956.38	-5.15327	-4.66783	-5.1762	-2.69269	FALSE	0	train	0	FALSE		smc__17758	1891644	Epidermidibacterium keratini	Secondary Metabolism Collaboratory	MNYFDYLLNPINWAWSTPGSLPQRILEHLQYTATALVIAALIALPLGAYIGHTGRGAFLAINAVNATRALPTFGLLSLLVTLMGLGQLPVQIALVVLAVPPILANTYAGIQAVDPSTVDAARGVGMRPMGVLLGVETPIALPLIISGLRSAALQVVATATIAAYVGLGGLGRLLVDGLALYQYDRVIAGAVLVALLALAIDLLGGLIERLVVSPGVTQRFSSRTTAPSVQAAVAEQSVTSQPTKGPSE	Choline transport system permease protein OpuBB
KKKAEIAC_01108	19	-2.74163	0	7.18651	0.378237	1.6208	0.0709095	-1.98965	FALSE	0	train	0	FALSE		smc__17758	1891644	Epidermidibacterium keratini	Secondary Metabolism Collaboratory	MIAHLASGLRAPASELARVAGVAPSTASEHLRVLSEAGLVAAERAGRHRYYAITTGDVARAIEALQAIAPGIPVRSLKQDRIGEALRTGRTCYDHLAGDLGLRVTDLLVREGVLAPLRVGEPAEPADPLPRSETVRSWLLTEIHARTRPWARGCLDWSGRRPHVAGAIGAHLLGLFEREGWIVRRTGTRAVRLTGSGSHMLHALEESVTS	hypothetical protein
KKKAEIAC_01156	38	-4.31491	0	-154.918	-4.0768	-3.69489	-4.14298	-0.369571	FALSE	0	train	0	FALSE		smc__17758	1891644	Epidermidibacterium keratini	Secondary Metabolism Collaboratory	MSATTALTRSELRLFLREPAALFWIVAFPVLLLIVLGSIPSLREADPGTGVRIINYYTPVIILMSLAFLAVSTMPAVIAGYREQRILKRLATTPIGSARMLGAQLLMYLGLAIAMALLVLAVARLAFDVPLPRQPLGFAIALLLAIAALLAIGVLVAALVPTGRTAGAVGAMLFFPLMFFAGLWIPIPVMPDVLADIARYSPLGAATEAMTATAAGEWPTWWTLPVLAAYAVTCGGLAVRFFRWEP	hypothetical protein
KKKAEIAC_01190	1333	-4.29359	0.00676496	-6740.91	-5.10289	-4.69544	-5.0861	-3.05225	FALSE	0	train	0	FALSE		smc__17758	1891644	Epidermidibacterium keratini	Secondary Metabolism Collaboratory	MHIAEGYLPVGQAVAWAAASTPFVVYGARAVVRIRRENPEATILLGAAGAFTFVLSAIKLPSFTGSSSHPTGTGLGAVLFRPPVMAFMSTIVLLFQALLLAHGGLSTLGANVFSMGIVGPWVGYAAYRAVRRFGLSAAIFAAMALADLSTYVTTAIQLALAHPDVTSGVVGALGKFLGVFAITQIPLAIAEGIVGVIVIRVLREVARPELVRLGVLKDKAPTTSEATS	Cobalt transport protein CbiM
KKKAEIAC_01270	13	-4.0205	0	8.78803	0.676003	0.831529	0.585095	-1.4684	FALSE	0	train	0	FALSE		smc__17758	1891644	Epidermidibacterium keratini	Secondary Metabolism Collaboratory	MSEQTAADYIKEAEEKAVHVDDLPEDTRTREVHSVAVIGAGTMGGGIAMVFSNAGIPVTLIEQAQDGLDRGIATIKGNYDRTAAKGRISEQDVADRMERITPTLKLDDAADADLIIEAVFEDMDVKKDVFTRLDAIAKDGAILATNTSRLDVDEIAAVTGRPQDVIGLHFFSPANVMKLLEVVRGAQTAPDVIATSMQLAPKVGKKPVLARICDGFIGNRMLTPYRREAEFLIEEGATPQQVDGVLKDFGLAMGPFAMSDLAGLDIGWAARKRQAPTRPEHLRYSSIGDQLCEAGRFGQKTGAGYYRYEKGDRTPIPDPEVQAIIEKASAEAGIERREITDEEIIDRTMLALVNEGAKLLEQGIAQRASDIDVVYVNGYGFPAGKGGPMRWAEERGLADVLATIERLHEQHGEVWEPAPLLVRRVAEGATRF	Fatty acid oxidation complex subunit alpha
KKKAEIAC_01279	54	-4.319	0	-90.8466	-1.68234	-1.00277	-1.6186	-0.773463	FALSE	0	train	0	FALSE		smc__17758	1891644	Epidermidibacterium keratini	Secondary Metabolism Collaboratory	MATRRSFVVGTTAAAAAATLAACSNSGPKATEVNPGTKLADVSEIPVGGGKLFLEGTIVVTQPESGDFLGLSAVCTHQGCTVREVSGDKIYCGCHGSEFDLEGGVVKGPATEPLPEKKIEIRDNGVYTV	hypothetical protein
KKKAEIAC_01362	6148	-3.66108	0.00396933	-31453.4	-5.14954	-4.75237	-5.21172	-2.0011	FALSE	0	eval	0	FALSE		smc__17758	1891644	Epidermidibacterium keratini	Secondary Metabolism Collaboratory	MGRGRAKAKQTKVARELKYFSPDTDLSALQRELGGSDASPATDQDEYDDAYDDLANKYSDYSDYDDEPDSRRRTAG	hypothetical protein
KKKAEIAC_01411	6	-3.5355	0	-13.1332	-2.18887	-1.70662	-2.41047	-1.23877	FALSE	0	train	0	FALSE		smc__17758	1891644	Epidermidibacterium keratini	Secondary Metabolism Collaboratory	MLPISIPAPAPPPVADEQWQQYFDTNLRTCGLPEANRVVVIGAHPDDETIGAGRLLASLDIPAVALTLTAGEHCVECPDLGPAGVASVRLNEWRTALGRLGVRPLKAPTWPDGALADHIDSAAAHIAKLLHPGDLVLAPWRHDPHPDHTAAGLAAADAVEYADAELVEYPVWAPYWRSPQEVEELGWRFDAYPTDDEALARWRQALLAYGSQLLPIKPGWPPVVPRDLFERHPAQLIATRTS	hypothetical protein
KKKAEIAC_01421	86	-4.29093	0	-383.603	-4.46051	-4.2501	-4.51927	-2.15357	FALSE	0	train	0	FALSE		smc__17758	1891644	Epidermidibacterium keratini	Secondary Metabolism Collaboratory	MDLELSDVQQELASTVARLLKTNYDAGKRDAILASDEGWSRDMWGKYAELGLLGLPFSEDVGGAGMGFAEVAVVMEEFGKTLVLEPYLATVVLGGGLVNAAGTEEQKQEILSGVSEGTTLLAFAGYEPEGRWSLDSPQTKASQSGDSWTVSGEKIGVLGGDAAGYFVVSAAVDGGVGLFLVKGDDAGVTRNVATQADGLKSAAVLFKDAAAQRLGDGDASAAIAKVIDEATAAISAEAVGAMETSLTMTGEYLHTRVQFDAPIGKNQALQHRAADMYASLEGARSMALSAKLAVSGDGGPAAHKDVLAAKIVVNDAAKHISQESIQMHGGIGMTMEYPIGHFAKRLTVIQKTFDDQDGLVAALVAEGGLIEPKAWDA	Acyl-CoA dehydrogenase
KKKAEIAC_01426	6	-3.832	0	7.20054	1.20009	1.6111	1.36386	-2.37855	FALSE	0	train	0	FALSE		smc__17758	1891644	Epidermidibacterium keratini	Secondary Metabolism Collaboratory	MSERQHGVFALRYARRSDSTRADHFYGHDPRSDDPYPIDYFIWVISRPEGVTVIDAGYTREVSSQRVGDRQYYGDPDELLGLLGIGLDDVDTLVLTHLHYDHTGHLRAFPNARLWVQQREVEFWHLPLVKTRGDYPSLHGASDVDALDELITQQRVNIIDGDVEIDEVTSLHMVAGHSPGMTVVRVRQPAGTVVLASDASHFYENFEQDKPFAIVHELPAMYLAFDRLRELAGDDGVIVPGHDPRVAERHKVLADERAIRLDGAQ	hypothetical protein
KKKAEIAC_01480	17	-3.59518	0	-5.27676	-0.310398	0.640426	-0.88696	-0.712667	FALSE	0	train	0	FALSE		smc__17758	1891644	Epidermidibacterium keratini	Secondary Metabolism Collaboratory	MNLPDLRPQLAASQEWIAALIDGVSPDQLSSQTPCAEYDVRGLIEHLLAVELRVQRIGESGDIGDAPSELPLPEGDLAAAFRSAAADAAAAWRDDERLTATVTPPFGTMPGAAALGGYISEHVTHGWDLATATGQNAEADPALAAVAMGAMEKALPDGPREGLPFAPAVEPAADAGPTERLANWTGRRSR	putative protein
KKKAEIAC_01545	3015	-4.01155	0.0125465	-15292.1	-5.09736	-4.37131	-5.18795	-2.96427	FALSE	0	test	0	FALSE		smc__17758	1891644	Epidermidibacterium keratini	Secondary Metabolism Collaboratory	MRRAAVVSPVRTAVGTFGGSLRDVKVEDLAATVVKEVMKRTDVDPELIEDVVFAQSYANGETPCIGRWAAMHAGLPTETPGMQLDRRCGGGLMSIATAAMMVESGAADVVLAGGVESMSNVEHYTTGARWGKRAGGMMLHDRLDRGRERSQPTWRYGEISGMIETADILAAQQGITREASDEYAVQSHQRAAAAWEAGRFDDETVSVEVPQRKGDPVIFDRDEGIRPEASTESLGKLRVLRKDGVVTAGNASQQNDAAAACLIVAEDKLDELGLTPMGTLVGWTAVGCEPATMGWGPVPAVAKLFKKTGMSFDDLDLVELNEAFAAQVLAVLKGWGWDDQSKLNVNGGGISLGHPIAATGVRIMTTLLHEMQRREARYGLETMCIGSGQGMAAIFERA	Acetyl-CoA acetyltransferase
KKKAEIAC_01695	14	-0.492038	0	-17.6848	-1.2632	-0.650703	-1.29394	-1.14286	FALSE	0	train	0	FALSE		smc__17758	1891644	Epidermidibacterium keratini	Secondary Metabolism Collaboratory	MTAYMYILECSDGTTYVGSTRSLEKRVWEHNNGFGAAYTRRRRPVTLLYAEEYDDVGAAFAREKQVQGWSRAKRDALIAGEFGELSRKAQGRNWSAALGVRAAPGDRALRRTALVPRACSGEPARER	hypothetical protein
KKKAEIAC_01730	4729	-4.27557	0.00525684	-22566.3	-4.80645	-4.41145	-4.82617	-3.03324	FALSE	0	train	0	FALSE		smc__17758	1891644	Epidermidibacterium keratini	Secondary Metabolism Collaboratory	MPELVHLEVINGVATITLDSQENRNALSEQLMNELIGHLQTCEKDPAVRVVVITHAGPVFCSGADLKAASSGGMNTGALMVSMLRAIAALPKPVIVKAAGAVRAGGLGIVGAADIALTTEDQTFAFTEARLGLAAAIISLTTLPRMDERTATRWYLTGETFDGKAAAAAGLVSAAVPANRLDLAMAETVAGLLQASPQGLAETKALLSRGLVRHIDEYGEQMVELSQRLFRSEEALEGMRAFKEKRKPSWTA	Enoyl-CoA-hydratase
KKKAEIAC_01755	323	-4.36145	0.0251553	-1534.92	-4.8268	-3.96504	-4.96725	-3.63115	FALSE	0	eval	0	FALSE		smc__17758	1891644	Epidermidibacterium keratini	Secondary Metabolism Collaboratory	MSVTTTERRSMWPAALCWITVMLEGYDLVVLGAVIPTLVSTEYAGINVAGATTIATLSLVGVAIGAAMVGPLTDRFGRRIVLLGSIALFSIFTLLIPMASSVAIFAAFRLIAGLGLGACMPTALTYMSEFLPPASRAKASTWTMTGYHVGAVLTSLLALAVIPNWQPLFYAGGIAGLLILPIMWAKLPESEAFLQAKKTSAAKVPLSMLLKPPYLRATIAVWVGSFMGLLLVYGLNTWLPKIMEGAGYPLDSAITMLLVLNVGAVVGLLLAGWAADRKGIKPVILLWFALSAVLLALLSVKFGNTLLLNLAIFVTGVFVFSGMVLIYAYVTHAYPPAIRGTALGLASAVGRLGAIFGPMVTGALVAAGLGYPWGFYFFAAVAVLGLVAMFTVPRSIAQTTEQDPALTS	Gentisate transporter
KKKAEIAC_01762	19	-3.85809	0	34.8521	1.93623	2.39282	2.15238	-0.626166	FALSE	0	eval	0	FALSE		smc__17758	1891644	Epidermidibacterium keratini	Secondary Metabolism Collaboratory	MRAEPVDWAGVTVPSRSSDLPIQVIRHVWIPLADGTRLAARIWLPEDAENAPVPAILEYIPYRKNDMTAARDETIHPEFARAGYASVRVDLRGSGDSEGIMTDEYSPTELDDGLQVIAWLAEQPWCDGKVGIIGKSWGGFNGLQLAALRPPALAAVITVCSTDDRYADDVHYNGGVVLGSEMLPWAATMLAYNARPPDPAVVGDAWREQWLARMETSPRYIETWLAHQRRDDYWRHGSVCEDYSAIDVPILAVGGLYDEYRTTLFRLLDNLSSPVRALLGPWSHNYPHQGVPGPAIDFIAESIRWWDHWMKGRDTGADQLPALRAYVPSSAPPDEDRTERRGRWVAEKSWPAADIAEHALPLEAAHRGGPAALSSRSGAGSLSGEWLQFGELAAQQVDQAPDDAVSATYTWPKLTEPVEIVGTPEVILTVSASQPIASLAVRLCDVDDDGASRLITAGLRNLTHHDDHERASALQPGTPRTYRIPLLATAHRFEPGQRIRLAMSAAYWPWAWPAPEAVEVTLLAADDDALVLPMRTAGDDDYSDETFAPPPHRPQRLQTGDEPMCKTIARELGTGRTSLEVHSTAEVRDPDDGLHYRALEINRYDRQPAEPASAQVECLRTERVGRDDWDTRVEATSQMSCDTTHFHLTSEITGYENDVEVFAQSWTTSIPRDFN	hypothetical protein
KKKAEIAC_01779	5	-3.74	0	5.36342	1.07268	1.27405	1.15872	-3.05971	FALSE	0	train	0	FALSE		smc__17758	1891644	Epidermidibacterium keratini	Secondary Metabolism Collaboratory	MPPQNPPSIDEVLATIAERDGELNSVVHLFDPPLPPTGDGPLRGEVLMVKDNIAVAGAPWSAGSSTRLGSPATFDAECVRRVREAGATIIAMTNLDEFAMGASTASSCFGPTHNPWDITRTAGGSSGGSAAASAAYAVATLGTDTGGSIREPAAQCGVVGVKPSGRQIPLHGVVPFAPTYDVVGPIAPTVWRTALLDDAMRCTDELSDAVQRGARGSLSGMVLGVVTQMADHRNSLEVRDRFAAALDACEWLGAQLVEVDVPNIVDSLSTYMTTTSIEAIPVLEEHAARGPLGEEAARRLEHALSVEPAEVARAVRHRRELNAQLRRIAAGHDLLVSPSMPIVAPALSRPGLDDPLAAPRTDWWTVEANIAGLGAMSLPNGRGKESGLPVGLQLMCAPGTDARMYFAAACLEPHVA	Glutamyl-tRNA(Gln) amidotransferase subunit A
KKKAEIAC_01921	11	-4.20867	0	18.8366	1.71242	2.06161	1.71451	-3.53749	FALSE	0	train	0	FALSE		smc__17758	1891644	Epidermidibacterium keratini	Secondary Metabolism Collaboratory	MVNSSSSSSQASEQIGVPAGKAASVYDELHARILNGRLEAGTWLRAEALAEELGVSRTPVREAFRALHSEGLIDLIPNRGAQVARISEEDLESTYELHALLEGYGARRAAEERGADVAGLRALCDQMEAEREREGEDKYDEITRLNLQFHGDIHAASGNAALPGMISGLAQRSLVRHTFAHYTPDEIDRSFAQHRELADALEAGDAALAEAIMRSHVLAARATLRRRLAELAEQDKDAPADPGAVCDEDLKE	hypothetical protein
KKKAEIAC_01968	7	-4.38329	0	10.8059	1.5437	1.71737	1.54927	-1.44272	FALSE	0	test	0	FALSE		smc__17758	1891644	Epidermidibacterium keratini	Secondary Metabolism Collaboratory	MTDDVPESRRPSPDAAAPRASSPGAASRASEPRTALPRSTLILLTLACMVLAGAGLRATSDIVGPLFLALCLTICGYPVRNWLHGRGCPKALANAAVVLAIYFVLVAIIASLVVGLARLVELLPTYSDRLDALLVQAQDLMTRLGVESDQLSALLQSIDFGSILSFAGDILGGTFNVAGLLVVVAILVLFLTLDTAAFTDRFARESQGRLELTVAFSQFAVGTRRYFLVSTVFGAIVAVLDYLALVILGVPAAFLWGVLAFVTNYIPNVGFVIGLVPPALLALIDDGPGTMALVIVIYVALNFIIQSLIQPKYVGDSVGLTTTASFLSLIVWSYLLGPLGAILAIPLSLLVKAVFVDNDEKGRWLQAFVGDQPDVRSRRERRGPREHRAHKRVRRSADAEAKD	Putative transport protein YhhT
KKKAEIAC_01978	10	-4.148	0	-22.9734	-2.29734	-1.6237	-2.46026	-1.79199	FALSE	0	train	0	FALSE		smc__17758	1891644	Epidermidibacterium keratini	Secondary Metabolism Collaboratory	MAHFDDAAATWDDPAKLERAQRASALLRERLPLRTTDRVLDVGAGTGQLTFNLIDAIGSATISDSSAGMIEQAQLKIEQGKLTERVEARQLDLTDSADQLEAESYDGAWSMLALHHVDDIELLLRRVRDVLRPGGWVAVIDLDADDDGAFHEHNPDFDGHHGFSRDAFAQSLQNAGFTDIEISDGGIVDKEVHEQIRPFPLFLAIARK	hypothetical protein
KKKAEIAC_02051	585	-2.02828	0.00420168	-1394.96	-2.39273	-1.75739	-2.48584	-1.86094	FALSE	0	train	0	FALSE		smc__17758	1891644	Epidermidibacterium keratini	Secondary Metabolism Collaboratory	MIQRGFVDYTLRRRALLREFAEGRVSRDEVCDAQSYLKQAARFHGEPAGQSCPVCGDAGLALVHYVYGDRWKVGSGQAKAAREIAQMSETMSDFNVYVVEVCQQCGWNHLRESFSTGIEQAPRRSRRRTPAKPNVAVDLNDL	putative protein
KKKAEIAC_02072	76	-3.73617	0	-65.2621	-0.858712	0.833305	-1.18154	-2.18336	FALSE	0	test	0	FALSE		smc__17758	1891644	Epidermidibacterium keratini	Secondary Metabolism Collaboratory	MRYGIVITDREPTRFVELARRAEDAGWDAVFSWETHYGWDAWTGLTAAATATSTLRLGTMLTPVPKWLPWQLASVTRTLDELSGGRVILACGLGAVHEGWTAFEDDPGRRVRAEKMDEILDICFGLWSGGADFEYDGTHFRVRPTEMFQPGPPVAQPRITTWCVGLTGARKSMSRAARCDGLLPNFAGVGPETDKLTVDDWGAAVTEITALRDELGYSGEYDVVAEGAFALDEWSRCREYAADLAERGCTWYVDSSWSQMGQPDEDDVLRARIDAGPPRPA	hypothetical protein
KKKAEIAC_02086	245	-4.07557	0	-1281.14	-5.31594	-4.88827	-5.48879	-3.46364	FALSE	0	train	0	FALSE		smc__17758	1891644	Epidermidibacterium keratini	Secondary Metabolism Collaboratory	MQVDLLLTNARIHTMSDAHPRAESLAVLNGRVVALDEDVPAARTVDLGGRTVVPGFHDAHNHMAMSGMRLREIDLSYPAIRTLDELYDAVKRAAAEIGPGEWIIGSGYDQNKLGGDHPTRARLDEIAPRHLVWLKHTSGHMCVVGGAVLDAADLDAVPEGGVVVRDDEGVPTGLLLEQAQELVQRMVKPYSTGVLTECIAAASTQYAAEGLVAVTECGVGGGWVGNSPVEAAAYQRALAEGRLLQRVSLMPVSDALHEVERSEDEGSAYGMDLGVHTGFGSDRLRLGAMKVFSDGSLIGHTAAMFEPFANSPGNSGFLQDEVENLRDMILGAHLAGWQVATHAIGDRAVSTVIDIYSEVLAEYPRENHRHRIEHCGVCRPEDVERIAALGLVPTPQGRFITEIGDGMIEALGPERTAWCYRGQSFLDAGVTLTGSSDRPVVLGAPLLGIQAMVTRRTSGGQLLAADEAVSAYDALRAYTLGSAYASFLDDVSGSLEVGKYADLVVLGADPLEVDPETIGEITVDATLLAGELTHGEL	N-substituted formamide deformylase
KKKAEIAC_02111	7	0.28435	0	3.72397	0.531996	1.03402	0.484359	-2.38366	FALSE	0	test	0	FALSE		smc__17758	1891644	Epidermidibacterium keratini	Secondary Metabolism Collaboratory	MSVATDLIEHMNEQTVERSAVTALAAARRSLAPAISAVIDELATEALSDRELIATLRLGGQLARLSDALLVAAIEQVHTRNDAPRDERLTTRLGAKDAAELVRAATLCSGKTARDLMNTAKLTRRERSMTTGELLPGRFPQLAAALREGVISAATFLAATKPLNDAVSRISTEHLAEADQILAGYARGHANTTTTTPDDGDAGADSEPVVDNDGGAGDTDAVSQVPSLDADDLAVLAQRLTAYADPDGAEPTEERALAKRGLSLGKPKDGLVPLRGNLMPDIASQLERLISASTNPRSSKADLNLDTDNVDSDAAAAGAAEQAGDWAFDGADEAAVGSGSDDSGFGGEEDLLPPPDQRTGAQKRHDAFAAILNLAAGAAETPTLGSAPPTLVVTISAEDFESQSGWAHLDGLDVRTSWHAAQRIACIGVIQRVIHLATGRIIGIHTTGRVFNAAQRRAIIARDRECIIPGCHTPAAWCEIHHVHDWALGGKTHTDNGVLLCWFHHRTLGTNGWHIRMTNGLPQVRGPQWWDAHRRWHQVHTTLARAG	hypothetical protein
KKKAEIAC_02130	9	-4.32125	0	-9.35823	-1.0398	-0.597209	-1.2129	-0.893484	FALSE	0	train	0	FALSE		smc__17758	1891644	Epidermidibacterium keratini	Secondary Metabolism Collaboratory	MEWMDRYRLIGGWIWVGIGLGATLAGWLAGAAMPGAITGLVMLAVVVLAGVLVAGRDGRLAVVTGWLVAVLFAVVLGGAVLDRFGVFGEPGAPGVSWGSWDRFVDYTAVLVPVGGLATAAAVLATVAEAVLAVLLLSGWQRRWVGKATAGLLLAYLLAMALSPARTEIVQYGVPVLIGGALLLSATPTRVASGPGREDGSSAASSAAARSPRRPATRLHR	hypothetical protein
KKKAEIAC_02165	14	-4.24656	0	-18.0788	-1.29134	-0.652375	-1.46126	-2.68018	FALSE	0	train	0	FALSE		smc__17758	1891644	Epidermidibacterium keratini	Secondary Metabolism Collaboratory	MTVLAGGVLVQALTIFLTTSLMPSAVAEIGGQSLYAWATTAYVIASVVAATMISRVLGRLRAIASYLLGFGLFILGSLLCAVAPVMQVLLIGRAIQGLGGGLLAGLAFTMICRALPEHLWGRGTALVSAMFGVGTLVGPALGGLLAQLGAWRLAFVIAAALAAGLAVLAPRVLPQTERATTSDPLPLLSLTLLVAGVAALSIASIVDGDVWVAVLLIAAAVLLVVFIVVDRAARGKVLPDATYAAKSPLPWIYLTICIAVTAVVVEAFTPLFGQQMSGLPPLAAGFLGATISAGWSFTGLVSVNARSARARRIMVLGGLTLVALGLLLSTAIQSVASGDLAVAGWAIALVVAGAGIGMAFPHLSVAVMSSTDDEGDAAKAAAGIPTTNLIAQALGAATAGVLVNAGLPSIDQAAINLFAGLGILALIGVGAALVTVRTARGLRAEPLGGPAGRETSPSVETRSAIP	putative multidrug-efflux transporter
KKKAEIAC_02384	70	-3.30833	0	-251.08	-3.58685	-2.33451	-3.77196	-1.3733	FALSE	0	test	0	FALSE		smc__17758	1891644	Epidermidibacterium keratini	Secondary Metabolism Collaboratory	MSVTTPGQPGKVAVRRAVRHPREILCLVIVIALTVGAMVLAGFEFTRAIVAAEVPNTYVVLLVAAPIVVWFGRGQLYAMQRLNGIEISPRQFPEAYAEVERASRDYGLSFVPDAYVVSGNGVINAAASGHGFRRYIFINSDLFEVGGRARNPDALRFIVGHEVGHIAAGHASYWRQLFTITMGFVPIIGSVLSRAQEYTADNYGYRLRPQGAQGAMATLAGGKYLNTAIEMNEYSDRAGREKGFFVWVVNAMSSHPVLIWRSYALRDRRAPGRLLWRPRPAIVALAPPVAPSDIASPALVTAALPVVTEPPQLLPPQRGPQLPPPAGPHVPPPPIRE	hypothetical protein
KKKAEIAC_02427	27	-2.91388	0	2.66122	0.0985636	1.20609	-0.425394	-1.2226	FALSE	0	train	0	FALSE		smc__17758	1891644	Epidermidibacterium keratini	Secondary Metabolism Collaboratory	MIRRVRRSDGEALADIYRPYVLETSISFEVDAPDAAEMERRIEAGMRFPWYVEEVDDKIVAYAYASKHRERAAYQWAADVSVYTRAGSARRGSGRRLYERVLDDLRALGYANAFAVITLPNDASVGFHEAMGFVPVGVYRNVGFKHGHWHDVGWWQLPLRDNWTPTPDLTPPRPMPPEQ	Phosphinothricin N-acetyltransferase
KKKAEIAC_02577	8	-4.40567	0	-15.0756	-1.88445	-0.957214	-2.19282	-2.24119	FALSE	0	train	0	FALSE		smc__17758	1891644	Epidermidibacterium keratini	Secondary Metabolism Collaboratory	MTTHIPPTGQPLGPEQTPPDDQPGSDDVLAHVSTGAMTRAQTVAVLVAIFLNVIDGFDVLVMAFTSTSVASYFDLAPDQLGWLLSAGPVGMAIGAIFIAPVADRIGRRPVTLAALVAVTVFMGLSAMATSAGMLGIMRFATGIGVGAMLPNLTTFVSEFSTARWREPAVTLNSLGYALGGLVGGAISVPLIASYGWRAAFWLGAGLGLVGLVATWRFVPESIHYLIGRRPDGALERVNGVLARIGRAPVTALPELTHQERARFRDMFRGSLGRTTILVWIAFFCLLAAFYFANSWTPKLLADSGLSEQQSIVGGVMISLGGVVGALAFALLAIRAPARLLEVGVLICGALSFVLFSFVLSSAIPALISAVLVGIFINAMVAGMYAVVVTRYPAAIRGAGVGWGVGFGRFGAILAPSIAGSLLAAGMEPRSLYFVFAVPMVIAAVAVLCIRSGVASDFAVAKPEGEPKGRGLAAS	4-hydroxybenzoate transporter PcaK
KKKAEIAC_02590	349	-2.28063	0	-1410.14	-4.07555	-3.72173	-4.13715	-1.90876	FALSE	0	eval	0	FALSE		smc__17758	1891644	Epidermidibacterium keratini	Secondary Metabolism Collaboratory	MPDSRLTLTARLTAAVLDARRGIVRMNKDVMAALDLATWDPVLLQGRRTTGAIVAEGGPDVPAGILLCDDLTLGNAGVQDGTAIEVSKLALAEAREVEVAGSENLMRIISPDMLRRAMLGKMVTAGDDISLLPLDTPVHESIDATDLQLARRQLQVAMGMQWTTTLLTVTKTDSRQPALVTSATTVSWRGGSSAPGWSGSTAPSAAPATSSPGTSAASSLYSVTPPTSKTEPDSTPATSAPTPAASNAERATADGPATGGGTQSTQRESTADKQQITAAVDTTIEDAQQQADAEMVHAIPTLEDLPGFKEQASSLTEWLDLGFNHREVLQRLGSSPQLGVLLSGPPGVGKSTLVRAVANQVGASVIDISAPTIAAIEAATAADTLRMAIADAAEKSPAVALIQDVEALAPREDPDPLSRIFIDLVGKTIREGKVAVVCTTARPEEVSTELLQPGFLDHQLTLPLPDRAMRRSFLEALLRPVPLSDDVNLDEIAGKTPGFVAADLASLRREATVRAALRQKTTDKPEVSQADLIGALDVVRPTAMAESSLEVARVTLEDVGDMADTKKALEEAVIWPLQYPDTYQRLGISPPRGVLLYGPPGCGKTFLVKAIAGSGQTNVMSVKGAELLNKWVGESERQVRELFRRARQAAPTLIFMDEVDALAPPRGQGTDGGTTDRVVASLLTELDGVEALNNVFVIGATNRPDLVDPAMLRPGRLDNMIFVPPPDAEARAAILKASARNTPITRGVNFDEIAEDLVDYSSADCAALVREAALVAMRRDMNAPKVTKADFAQAQRNVRPSLDPEQVKWLQDFADDRAK	hypothetical protein
KKKAEIAC_02775	16	-4.193	0	-34.9162	-2.18226	-1.06679	-2.41518	0.665122	FALSE	0	eval	0	FALSE		smc__17758	1891644	Epidermidibacterium keratini	Secondary Metabolism Collaboratory	MALTRVRVVDVATSILREFGLGDLSMRRLARELDVAPGAIYWHIANKQVLLAAVAERLLADVPLGEQGADDPAAALRAHVLAVRDALLPVPDGADVVAIAYTLDPDSVPALREIGVLLKEAGAQDVAASTDLVVHHILGSVAATQVRAASPEEAVSSPDRFEPALDILLGLSCG	Tetracycline repressor protein class H
KKKAEIAC_02811	19	-4.40378	0	-80.5296	-4.2384	-4.10942	-4.19271	-2.92939	FALSE	0	train	0	FALSE		smc__17758	1891644	Epidermidibacterium keratini	Secondary Metabolism Collaboratory	MSMRSSRAVKLSVAALCSLLVAGCFGGSGGSGSDGSGSSYSGMDPDAGEPKSGGVYVTAGPSDASSLDPQTQSSFNTHVAVGAVYSKLMDYKTGPDIEYGASEIEGDLAESAEPSSDNMTWTFKLRQGVKFHNKAPVNGREFTSADVVCTMDRIMDVGFQKYLIAPVVESYTAPDPYTVEFKLKQPVARFDVTMANHYMEILPCEATQGQVDLTNDAIGTGPFILQSWTRNQERVYVKNPDYFVEGKPYLDGITTIIMPDQQAQIAALRSGKIDYMSSLSTDKRQVENLAKEIDGLTVEQHKGSTPTRMFMNMANAPFDDVNVRKALAMAIDREGMGGALRAGYTISGPVPPLLEGALPEDELLKMQPYDPEGAKKLLADAGYPDGFDVTMVLTNGYGDVVVQEAQWIQEDLAKIGVNVTLDVQDYATYFTDTWPKKNYTLGYGLQTPMLSATEFLSAEYLTTGARNWYNIADSELDTQINELIGISDQKEYETATQDVQKYILENVMDPVTLYTYDTQDIYAPYVKDVWAHPAYGRRWLMNMWLDK	hypothetical protein
KKKAEIAC_02876	7	-4.4525	0	5.77089	0.824413	1.27004	0.760081	-2.89186	FALSE	0	train	0	FALSE		smc__17758	1891644	Epidermidibacterium keratini	Secondary Metabolism Collaboratory	MRSRVDGQVAIILGVMCLSLSPVAAAMSAQASSSTTAFLRCGLAMVVLAPLAIAEMRRRGRLGLDARRLAVLAGIFLGIDYILWVKAVYVAGAGVTTVLINVQVLVVPLLALWLERTPIGARFWWAMPLMVAGVVLVGGLLETGADAPDLGGVVMAVVSGVAYGAYIYVLRRAGQRAPRHLVGPVAWATGSAALVAGGWAVVTGDLTLSLAPSTWGWLIALALAGQVIPWLLIGRGSRSVAPATVGALMLGQPVLAVLLGVLVLGEPISLLQWLGCLLTVLAIAVATLRIRRPRSAADGT	hypothetical protein
KKKAEIAC_03027	80	-3.66249	0.0136986	-231.07	-3.00091	-2.12129	-3.2419	0.673162	FALSE	0	train	0	FALSE		smc__17758	1891644	Epidermidibacterium keratini	Secondary Metabolism Collaboratory	MRAPSWIEKDMSVVVDDVVVRFPSETDDLSAVPPHRRRAARLARMIGRPYRMDIEAIRGVSFHVYEGEHVGLVGANGSGKSTLLRVIAGVINPDRGSVLASGSPTLLGVSAALLPHLTGAKNVRLGLLALGYTPEQAKEAASAVAELADLGDAINRPMNTYSSGMAARLRFAIAVATDPDILLIDEALGTGDASFTERAREALDGLRERAGTIFLVSHAAQTIEEMCSRAIWLHEGEIVTDGPADVVALHYRNWAWARAHGDNEKAQRLFIQAKER	hypothetical protein
KKKAEIAC_03068	11	-4.11943	0	-18.7414	-1.70376	-0.780005	-1.93272	-1.81821	FALSE	0	train	0	FALSE		smc__17758	1891644	Epidermidibacterium keratini	Secondary Metabolism Collaboratory	MTTASTPSRPIDHRSRAAGGRLLRPVLLADAAVTGLNGIAYLALSGVLGDAFGIPATVLVVLGALLVLVAVTILVIVSRKPIPRTGVLAIAALNTAWVLASIGYAVAGALTAWGLAWVLLQAAVVAVFAALQWRLSPTS	hypothetical protein
KKKAEIAC_03130	9	0.414	0	-13.7194	-1.52438	-1.08551	-1.66576	-0.710047	FALSE	0	eval	0	FALSE		smc__17758	1891644	Epidermidibacterium keratini	Secondary Metabolism Collaboratory	MQTELFEQSEADTAGSTEPVIETATDPVNEAQVTAPQQTASKGADETVRVSGPRAALAALRDQLDGYLAHIDSLESAHGQAVTVIEMCQRVSGTVAAVEARAMAEAFATAEEQLVEGASPSGYRPHAAREADGDRGDRWVSRRQIAATGISAACRVNPRVAHGMLNKALRMTRSMPNALDRAQSGDWSGYQLAVLFRAADDLDDDALAAADEKLFAKRGYVTTDTLRRRLRTWAAKHTHIPAEPEADHEQGMHNRRVEFSQTDLFGMRWLNGYLPAAVITAIENALAQYAAQVDKDDPRTADQVRADVLQSMLFGPAALAPAVANQLGLSPVVIDPATGYPQIDPEQYTQVQDAWETIVMLMGVLGMSTPAPPRTLLTVSVPLATLLCLRAGIIPGSTGANAPPGASGLDSRCSPGGARTCSTADTGPAGGDGSEYDREDRAYIEGLGFVPYQVLLFLLSGEPDLQRLVTDDLSGMPLDLGPVVRHPNARMRRRVQLRDRTCRFPYCDRPAVSARGELDLDHTTEHQPDGSGGHTADAVLACLCREHHRIRHHTNWHVQIRENGAVMIWRNPGLGLELITRPGGITENPSHS	hypothetical protein
KKKAEIAC_03179	72	-3.84053	0	-196.051	-2.72293	-2.43477	-2.75827	-2.14321	FALSE	0	test	0	FALSE		smc__17758	1891644	Epidermidibacterium keratini	Secondary Metabolism Collaboratory	MHSLTTTIAYPEPVTRRVQTLITGVVTLVVLAVALVFLPLPYVALVPGPTVNTIGDYQDKPVIVVDGKEVNQSAGNLNLTTVGVQDQITIFQAIAGWFSDDMAIVPRETVYPPDKTRDETDKENRTQYVESENSAIAAALSYLGYPQKVVVVEPRDGVALKAGDAIEAVNGQPTPNVDALAAVMSQIPPGTAVTVAFLSDGQPQQATVTTNEPPAGDGRSGSLLGIVVGDRYYAGFSVSFSQNDIGGPSAGLMLTLGIINLVGPEPIIDDEFIAGTGTISPDGAVGPIGGIRFKLKRATSVGAELFLTPADNCAEAMIDPPEGAPTLAKVSNLNEALAAIEKFRAGEDVPTC	putative protein YlbL
KKKAEIAC_03454	21	-4.1782	0	-9.09041	-0.432877	-0.279389	-0.519601	-2.94731	FALSE	0	test	0	FALSE		smc__17758	1891644	Epidermidibacterium keratini	Secondary Metabolism Collaboratory	MDVLYNILVTIHLLGMALIVGTFFVQMRASRGFAFPLLLTGAAIQLVTGVALYGMLMAGDDPPNHMKLGIKTLIALVVFVAALVGFLRQRKLVTAGGTADESSLKPMFHAAGGMAVLNVLIAALWQ	hypothetical protein
KKKAEIAC_03484	177	-2.31344	0	-630.478	-3.56202	-2.08138	-3.97026	-1.92242	FALSE	0	train	0	FALSE		smc__17758	1891644	Epidermidibacterium keratini	Secondary Metabolism Collaboratory	MAQKETVEHRLAELEQRVRRLEAGADPAQGSSALSADEKDAFWALLELGRRSGRPDSAGSVMIVGDVRTPSGHEAKWQLGGDTDDLLASDWAERATVFAALGHPVRLAILQAVVTGSASTAKELADVLDVGSVGQIYHHLKELTAAGWLSAGSGKRYAVPAGRLVSLLTTLLGGTR	hypothetical protein
KKKAEIAC_03555	25	-2.39567	0	-56.3339	-2.25335	-1.91134	-2.26921	-3.57612	FALSE	0	eval	0	FALSE		smc__17758	1891644	Epidermidibacterium keratini	Secondary Metabolism Collaboratory	MPIVLQVALIALVLVLIGCVVYFGRRLTSTPDSQATRARLTGGGAQRLDPAVGAPATATGAASPATGWGPGHPTSPADSPSASWPRDESPGHRQSDDPAGPRVGLSGDPRADASANPSEDTNPRDNTNPPDNAKRGEDAVPAADISEADREDILAEGRAAGLEEGHAAGYAQGRRAGRNEAKAAALVEARLTAKRQVSAEFDSATRDKIRTELADEVRAQVRDELDAEIEAARAEAMADAKATRDAAMRMRVQIAAEVASSRRQAELDVSALLLESRKDAEREHDRIVQRARALQDDTERRESRLAEREQRLDAELDRIEARSRDLEDAESAAKDRDAELDARERSITGELERIATLTADDAKAELLAAQESTIRRESALMARQIEQTATAEATTKAKAIVADAIARVASEQTAESVVAVMHLPSDDMKGRIIGREGRNIRAFETITGVNLIIDDTPEAVLLSCFDPVRREIGRLTLSRLVEDGRIHPHRIEEAYERSVGEVDEICQRAAEDALVEVGIDNLHPELMKLLGRLRFRTSYGQNVLLHLIETAHIAAAMAAELGVPVESVKRGAFLHDIGKAVTHEMEGSHALIGGELARKYGESEEVAHAIEAHHNEVMPQTIEAVLTQASDSCSGGRPGARRESVEAYAQRLERIEEIAGAKDGVEKVFAMQAGREVRVMVKPDEIDDAASAVLAREVAAQIEDELTYPGQIRVTVVRESRATEIAR	hypothetical protein
KKKAEIAC_03635	16	-4.0776	0	-45.1928	-2.82455	-2.67241	-2.91718	-3.52032	FALSE	0	train	0	FALSE		smc__17758	1891644	Epidermidibacterium keratini	Secondary Metabolism Collaboratory	MQPTDLTKIRSLSSPTVDPGGVHVVFAVATPDTDANTYVSSLWRLPIARGEAKRLTEGESDSSPAYSPDGHTIAFLRGDDKKRPQLWVLPADGGDGRPLTEAPLGVSSFAWSPDSAKIAYAARVPEQGRYGTDDDVSAEQEAPRLIEHVGYLADGLGYALDRPSKIFTVDVGSGVESVNQVTTGGGDDQSPCWLDGGARIGFVASRDRRGRWKPDSLVSDLFSITPAGKGIRRLTDGSGTIASVVTDAAATQAYYLANDLGPSHQDFVGRNFVWRKLGDDTPLTDAETDHAVGVATIEGNRLLGVFETRGTAVLREIGGSGASVLGGDRNVTAVGSAGGVIAAVAADGASYGELYVGKGTRLRKRTDFAAELTGSAAPLEKSELTATSGDGYPVHGWVIKPRGKGPHPVVLMIHGGPYAQYTSAVFDEAEVLAGAGYAVVMCNPRGGAGYGASHGRVLKDAIGTVDVADLLAFLDEALKDRDLDNDRVGIMGGSYGGLMTTWILGHTDRFVAGISERAVNAWDSFAGTSDIGWFFADEYAGDRQYAQSPLTHADQITTPLMIIHSERDFRCPLEQGQRLFALLKKRGVPTKLLVFPGEGHELSRSGQPRHRLQRFEHILDWWSHYLPVGKGSRKAKSKGKA	Dipeptidyl-peptidase 5
KKKAEIAC_03778	56	-4.16733	0	-192.25	-3.49546	-3.34952	-3.51293	-2.33678	FALSE	0	train	0	FALSE		smc__17758	1891644	Epidermidibacterium keratini	Secondary Metabolism Collaboratory	MRWLRHPLFISLACVIRDTWLNSQPRAAYPGNVRLPAATPTNVRRLTLAVLITNVAIVVSGGAVRLTGSGLGCAQWPTCNEGNLFPTSEMPVHTYIEFTNRTFFFILAIVALVTWLVLRKLSPARPDLTRLALFIGLSIPAQGVIGGITVLTGLNPYTVMVHFLISMVLVFWAAKLYSRARDLERQPQPYANRGWQTLAYAMLVAAALTLILGTIVTGSGPHGGDPEAGRTGFDPELMSQLHADAVFLLVGLSLAAYAVTLAIGNPPPLRRAVLTLLGILAVQGVIGYTQYFTNLPIVLVGLHMLGAALVMMGVTYVTEELRYVGANRPKRDLPKPTDDNGDGFDGHSLASARSLLNRR	hypothetical protein
KKKAEIAC_03786	23	-3.57456	0.0555556	-37.0929	-1.61273	-1.09901	-1.7067	-2.00647	FALSE	0	train	0	FALSE		smc__17758	1891644	Epidermidibacterium keratini	Secondary Metabolism Collaboratory	MAEIDVDIFDTPANIAESVADRFVALVRGRQEEDVAPHVVVTGGSTGIAVLKAIRAHSEAHEIDWANVHVWWGDERFVPADDPERNDLQAFEALFDHVPVDPSKVHRVAASDGEFGDDVDAAAAAYAREIDGAFDGDPVFDILMLGVGEEGHTASIFPDSPAATDTSVVCAVRDCPKPPPTRVSMTFPTLDRGAHVWMMTAGESKADAVLAVLNGAKPVDIPAAGPRGLVATTWWIDEAAASKIPLS	6-phosphogluconolactonase
KKKLMLNM_00026	11	-3.654	0.125	18.3184	1.83184	2.07236	1.79549	-3.40244	FALSE	0	eval	0	FALSE		smc__1165778	67297	Streptomyces flaveolus	Secondary Metabolism Collaboratory	MTDILLAAAAGPGALGAALRSGRRGGAGPCRVAVLDPTAERIAQALALIDRGEPWHGGNDIRFAPRPGPAGRTVLLFPGLDARTGPPPDDVLRWLGRPAGPATGAATLAERTHATLRLNRVLHAALLRAGIVPDAMAGHSAGEWSALFAAGLFPETAFDEFARTMGAAPVPDVVFAAVGLPAEAAARLTEGEPRVVLSHDNGPDQSVLCGDEDAVTRCLDRIADPEVPRRVLPFRSGFHSPMLAPYLPGFSAVFDRVPLARPAVPVWSATTVAPYPDDETELRALLGRHLVEPVRFRAVIERLYEQGARVFVQAGCGSLTRFVTATLAGRPHLTVSAGSATRPQLDQLRWAAAALWTAGHTPDLAALGLTGPAADPVPSTRAVTGAHPRTGAYPRTHPVAGAYEAAVAAVSASVESVYRTWKERT	hypothetical protein
KKKPDLBE_00100	7	-4.07325	0	-7.95301	-1.13614	-0.985716	-1.14748	-1.85163	FALSE	0	train	0	FALSE		NPDC046952	1883	Streptomyces	Shen Lab	MHRDGSPTGPAGPTGLPAMLRLATASLVGTAIEFYDFFAYGTAAALVLGPLFFPTASPLMGTLAAFGTFGVGFIARPLGSVLFGHVGDRYGRRPVLVVSLLLTGVATVAVGLVPPYAAIGAAAPLLLLVLRFLQGLGLGGEWGGAVLLTTEHAPAHRRALWSCFPQLGPPLGFLLANGITLGLSLGLTDAQFRSWGWRVPFWVAGVLAVGGMLLRSRISESPEFHELAPGERASLPIAEVVRDHWRLVLLSAGGLAMGYAVYYTVTTWALAYGTERLGVDRTVMLVCVMVAVVASGVATPPLALLGDRVGRRPLCLAGCVAVVLWMFPMVALLHTGNPVLMTVGFVVAMLAFMIAFAVVGAYLPELYASRVRCTGATVGYNLAGILGGAVTPLVATAVTRGDRPPWGVAVYLIAVALLSLACFALLPETRPASTEAPDAVPTPAETPDATPAAPPAAAPLPGLPGPRNGAGTWERVGSDVRVDVSALPVPLGAGPLGLGRGAQAGDGGDGEHRADDAQRDRNADLRHRHPALMEGVQHQLDADETEDDRQPVREVDQLPQQAAYQEVQLTQAHEGEGVGREDDVRVLGQAEDRRD	hypothetical protein
KKKPDLBE_00480	27	-3.27344	0	13.5584	0.502161	0.89345	0.621065	-1.72112	FALSE	0	train	0	FALSE		NPDC046952	1883	Streptomyces	Shen Lab	MKNDELMDNRDLQPYEAPEMFEVGSFAEDTGIVGTVGSEPVVHYPKSWW	hypothetical protein
KKKPDLBE_01234	2764	-4.13752	0.00164078	-13075.9	-4.80555	-4.20156	-4.93733	-1.46948	FALSE	0	train	0	FALSE		NPDC046952	1883	Streptomyces	Shen Lab	MSRPPFLTLPSCARAYRLATARGEFAVHDARPAGAHRGTVLLVPGFTGSKEDFIALLEPLAEGGFRAVAVDGRGQFETPGPDDASAYRREELALDVLAQAVALGDGPVHLLGHSLGGLIARAAALRDPRPFRSLTLMSSGRGPVSAGQQERTRLLVHALEGVGMSMEEVWREMRRLDAEQDGGPEESILPTEQGAFLHRRWLATHPSQLITTARQLAAEPDRVAELARLPLPLCVVSGAEDYAWPVPELDAMAEELSARRVLIAGAGHSPNAEEPVATAARLLEFWSALPTTPSTGSPSTVSSPAPPR	hypothetical protein
KKKPDLBE_01258	692	-4.15123	0.0192368	-1595.15	-2.3219	-1.53127	-2.31237	-0.975446	FALSE	0	eval	0	FALSE		NPDC046952	1883	Streptomyces	Shen Lab	MVRWKDSRPAYQQIAARIRDQIMSGHLDPGSKLPSTQQLMDEYGVVGTTVQKALQLLKGEGIVVGRPGKGVFVREQPNHVIEPAASMPPSAPGAPYWWTRHAAARAKKGTSRILEVAEVAPPKDVAAALGLAEGATAVVRKRVMLLDDEPAELVHSYYPAELARGTRIADRRRIPGGSPTLLAELGYPPREFVDRVSVRPPTAEEFVALELPGEVPVLRIFRVVRSDRGRPIEATVMIKAGHLYELEYRLPVE	hypothetical protein
KKKPDLBE_01397	366	-3.52107	0.00543478	-1307.38	-3.61155	-2.75164	-3.7472	-2.39913	FALSE	0	eval	0	FALSE		NPDC046952	1883	Streptomyces	Shen Lab	MIPAGKTATPALVRGIREPAAASGSPADAARGHLADKKSRYRIADPGRDLRPVQTLSSGTTETVRLQQRHRGVEVLGGQYVVRMEHKDGKRVVTGTSGKYFTGLKTTTTPDVDADLAVERAVGATEDRLAAQRAAGPRKSADDAEKAPPLTGTARGLVVLPKGEGVLTQHVTVRGADPATGRPVLQEVYIDAKSGYPVLQYSAIKTFGAPSADAGKGKAADASRTTARRSAAAADGPQDGATGTGVRLDGTSVDLQVTKDATRNEYVMRDLSRMRDSTHNELSTWDARGKSVDETSGTWPEGVKEFGSAGPAFGKDATESGAVDAHWAAGKVYDYYRTVHGRNSLNGRGMAIKSLVGVSYWGMPYVNAFWDGTKMVYGNGDAEYRPLSAGLDVVGHEMTHGVVENSADLVYAGQSGAMNEAIADYFGNAIKNDARGIAMDDPDSGLLGESLCRTKSPRDCAFRDLNDGRTTSKSFLGVGFGTDNGGVHLNSTIFSGALWDIRQDLDKTLADKIVYKALTEYMTPLDGFTEGRNAVLAAAKDLKVTDAQLRTVERSFNAHGIVLGWELAMGVDSDQLLGRVNTNESRAGAGGGWWAASKSNDDGTEAYSVWAGRTDGTGAPKLISPNDGRFHVDPVTDGKTVVWMSYKGRDIQLLARPLAGGPVKVLATSRYRFTSLAVEGKTVVFELHGRRGYTAAAYLRMGQDDEPVRIPPSAGTGRFNRTNYPSLHNGRIAFADEHRVDGAYRNDVGILDVATGARTTVKLTDAAPEAGPTAITGKHVFWLSTPDYETGLTAVRRADLDGGNVVDISPATGKDALRGVLLTASDEAVTVLAQTPDTQYRNETLSKLWQFSPDGARKGRVSCNRGEQLGGAADSGTRVVWTDATTGYTDLVTRHRPAGTCG	hypothetical protein
KKKPDLBE_01401	41	-2.9621	0	-61.3198	-1.49561	-0.666579	-1.61859	-3.16716	FALSE	0	train	0	FALSE		NPDC046952	1883	Streptomyces	Shen Lab	MRKKRLRGGRRERQTTGVPEGTARARNRLVLSVATASLAVLGAGALGVADAYRDAAGTARLVPTAEAASDAVRLAHELADERDAVTEYTAAGRGPVPATLAARRARTDRRLGAFLTSATTRAGLPEAVRARLDGLARERRTVLTGSADPLTVFRTYTSTVQALHGVAGTLAARLPERAGTGDGQAVALLGRAVEEASATRGLLLASYAASAAHGERPELAAAAQQTDTRERAARADFAQLAPAKARDAYAREVSGQDVSAAESRLPALVAGERVQDPGPVRSLLTTRLDRMRGVETDLAAAEADHLARVHERDVTAFQVRAGLVALCFAAALFGGVRATRSLTRPLAALRQGARRVCADPGGTEPVAFKGRDDEFAEIARSVNVLHGTVVRQRERITLLDAERARLDAARQDLADERDALRVRDRDREEHLAGLAGRAHTTCASLSLRTLGLVERQLTVIEGLEAHEADPDRLDVLFKLDHLATRMRRHSENLLVLAGSEHVGGHAGTVPLLDVLRAAVSEIERYERVRIHSLPARSQLAGFASDDISHLVAELLENATAFSPPDVPVQVSGWLLENGDVMLSVQDEGIGMAPDRLEQINSLLAQADPEPPGPGPAGVPDDAVMGLGLYVVARLAARHGVRVQLREQRPGGITAVVVLPARLLPAGPPPVAEPRATPPVPGASTAPAVQLPGAAAEANSHVLNGRARRMAGFVPQPAASGPPDDATIQLIVPERNGAPVVPPEVRPLSPEGRPTVPAQPGGNGRHARPPAAPGLYPTGPAEGALTERGLPKRTPRSVPQAVVVPPGRQVRKGVDAEALRAKLAGFQQGAREGRRDVEQELAGREGERRRAEAPHAGGDVGDVEEARG	hypothetical protein
KKKPDLBE_01577	37	-3.7326	0	-35.8499	-0.968916	-0.669773	-0.973291	-2.04814	FALSE	0	train	0	FALSE		NPDC046952	1883	Streptomyces	Shen Lab	MNDEPAEMTAELTADLSDLNDLDLSDLAKEPRGCLFALSQPPLMLFLAFVATLILVTAVHDLYRW	hypothetical protein
KKKPDLBE_01775	18	-3.73083	0	-0.539963	-0.0299979	0.371186	-0.0833704	-3.67253	FALSE	0	eval	0	FALSE		NPDC046952	1883	Streptomyces	Shen Lab	MNGEHGVNPSPKRLVETTAEKNAAAGPSTVPAPGRGASPLPGGALDKGVPRSALRTLTPREREVLSVLPSGEGNVAIARRLGIAERTVKAHLTSITRKLGLRSRVEAALLSAEWADELRADRADADRT	hypothetical protein
KKKPDLBE_02356	14	-0.776872	0.133333	18.8194	1.34424	1.82837	1.24786	2.02081	FALSE	0	train	0	FALSE		NPDC046952	1883	Streptomyces	Shen Lab	MKIQRERQGWQRVAAGDQWQETGLVFTSTVGTELDAANIRREFRKILARAARMPGVDLEPREWTTRETQTSFVSILSDRGIPLEEISRLVGHSSTAVTEEVYRKQIRPVIQTGATAMDKIFGTPPPPER	hypothetical protein
KKKPDLBE_02447	9	-3.76829	0	5.73493	0.637215	1.00189	0.753063	-2.36236	FALSE	0	eval	0	FALSE		NPDC046952	1883	Streptomyces	Shen Lab	MRNSFNTAGFSEVVHEIRNDPAEAAFRYAAEAQSSPYRGLSAKIGPALFGTVKSARRFSVELRDVSDAPGANGPLPMHLALTGVASCALTTLVGGGSAQSVVFESADMDIAWDGGAVASRIDVGGVPDDETVAELVGQVERFSPNYTTLTRPVPVALRYGPDAAPAHAATAEGAPAAGRPAACRVRWISGTQLASMPLDPQPGDELRVDAPKQLTGVDWGPNPQEYLLMGLAADVASHLGRLARELTGRAVTWRVTVRGTEDVGGLLQADPSAVVQLQDMECAVADPAGLSGAELEKVVAAAWDASEVRYLIEAAPAVRLTSHRVESCPA	hypothetical protein
KKKPDLBE_02462	21	-4.40483	0	11.0321	0.525336	1.16805	0.448104	-3.26474	FALSE	0	train	0	FALSE		NPDC046952	1883	Streptomyces	Shen Lab	MAPAAQHIPASTGPAPAAPAPARPLPVRLLSLTGLRFAAAFAVFAAHAYFTFWFDGVWEGNSAATFALILARSGVAFFFLLSGFVLAWSARPGDRAGAFWRRRAAKIYPTHAVTWLAALLLIDWAGGQTTARQAVPNLFLVQSWWPVFDVYDSVNGVSWSLSCEAFFYLAFPLLIPLVRRIPAARLWACAGAAALAVILLPAFVTAVTSAEPSFYGLPTTLHRYWAVYTFPPARLLEFVLGMLLARALAEAGGTRVRFRHALPALAVGYPLAMYVPFLYAITAVLVIPMALLVLAGAGADVRASRSPLRNRTAVWLGDISFAFYMVHMLVLTYGYRLVDEDRTGGDGFRALCAVALLAVSVAVSWAMYAGVERPLTRLLGPGRRPKPSGSPGK	hypothetical protein
KKKPDLBE_02467	11	-3.19175	0	7.21675	0.656068	1.41407	0.703954	-0.392537	FALSE	0	train	0	FALSE		NPDC046952	1883	Streptomyces	Shen Lab	MPPSGPLADDAAKLSATKQRLLEKWLAGGGRTAGPTVPRRARPDTAVLSFAQERLWFLAQLHPGNPYHNMVEAIRLRGPLDRDALRRSLEHLLDRHEALRTVFDVHDGEPRQLFPARQPLALAEGAPPAPGEDVAERLREVSQRPFDLTRGPLIRFDLTPLGPDEHVLMVTMHHLVGDGMSMGILFRELYACYEAATAGRPFPRLPEPPVSYGDFAEWQRGLLRGAELERRLAHWRDVLREPLPNLDRLADRPRRGATSLQAVSRAFRLSAEVSDGLRALGRSHQATLFMVLLAGFKTLMHRRTGGTDIVTGSVVHGRDLPETENLVGFFANTLALRADLSGDPSFTDVLDRVRRMCLEAYAHRDTPIEVLAAELRPGRNHGDNPLFQAAVVEENVAGEARMGDLEVGAFDFGLDTSEFDLVLHYWETDGRVEGGVRASADLFDPASVDRFTAELEALFATVLADPGRPVSALPLPAAPAAPAPPAPEPAAAAETAPGGTPDLTPTEREVAAVWREVLGLREIDPDEDFFEAGGHSLRAVRVLLRLRERLGVDLPVQVFFEARTVSALAAVFDRARGAAPEPAATDDDLAVLTADAVLDPDVTCADSAPHDPRRTADPEHVLLTGATSFLGAHLLARLLDRTTARVHCLVEADDPAEAADALERALARYGVTVPRERVAPLPGSLREPRLGLSPIAFARLAATIDVIHHAGCDANLALPYAELRAANVGGTTEVLRLAARERVKAVHYVSSPGVLFDRDAEPGVLVPDGRVPADRVLPSGYVRTRWAAEELVDAARERGVPVSVYRPGRLGGDSATGVGDPDFAFGRFLGACIRLGAVPAFGPDADFDLVPVDYAAAALTELALKPDASGGTYHLAHPVRTRFADVVARLRAAGHPLTETDPEEWSRAVTADVLDPGAGGDESVASVAALAGASRGMPGFGSLRLDVTGTLRALDGAVPCPPVDGPLLDRYLDHLTAAGPQPSPAGSRTPGSEIVI	hypothetical protein
KKKPDLBE_02468	11	-3.611	0	5.18095	0.470995	1.02059	0.380584	-3.43975	FALSE	0	test	0	FALSE		NPDC046952	1883	Streptomyces	Shen Lab	MTVTLDTPGPDRDRIAVIGFAGRFPGADTAEEFWRLLCEGREAHTEFTPDQLRAAGVPDDLLADPRLVRRRPVLDGVERFDAAFFGYTPREAELLDPQQRLFLECSWEALESAGWDTTRFDGAIGVFGGGGPTSYWQRHLSADPRYLREVGEFQALLGNEKDFTAPRVSYKLDLRGPSVSVLSGCSSSLVAVHLAVQSLLDGESDMALAGGATVYFPQHAGYVHTPGGVNSPDGHCRAFAADAAGTVPGDGAGVVLLKRLEDALADGDRVHGVLLGTAVNNDGALKAGFTAPSVRGQADVIVEALAVAGAEPETVSYVETHGTGTPLGDGIEVAALTEAFGSEKRGYCTLGTLKPNIGHTDTAAGVLGLLKVLLAFRHEEIPPALHSDTPHPDIDFPATPFRVSPRATPWPRTGAPRRAGVSSFSVGGTNAHVILEEPPPAPEPADTPGGPELLVLSARTPTALQRSAEALAEALRADDAPALADAAHTLRAGRRIFPHRLAVVARDRSEATAALDGTGITPVTVGHADPSAAPALAFLFPGQGSQRAGMGRGPYATEPGYRAVVDECAELLVPLLGEDLRTVLFPDADPEGAAERLTRTRLAQPALFVTQYALARLLESWGVRPAAMLGHSIGEFTAACLAGVLTLPDALRVVARRGELVDRCAPGAMAAVPLPADRVRELIADEADLVVSVVNAADQTVVSGPADAVEALVARLTADGTDARTLHTSHAFHSPAMDPAVAEFTATVAGVRLGPPAVPFLSCVTGTWITPEQATDPAYWGRQLRAPVLFADALRTLRREPGRLLLEVGAGNTLRTLASRDAVPGQPPVIPTLGTRHDAPDAAPVLEALGHLWTRGVPLDAAALTAAGRRRRVPLPTYPFERQRFFVDLPAAPAASVPEKAAPAPETPETPEKPEKPEKPEKGAAEPPSAEEAPTLTGYARPDLPTPYTAPRTPLEETVAGVWQEVMGVTPVGAHDNFFDLGGHSLLAAQVVARLQAVLPVTLTVTDLLAETQTVAGTAATVERRLHEKLAAMSDDDAARLLSE	Phthiocerol synthesis polyketide synthase type I PpsE
KKKPDLBE_02503	21	-3.69211	0	12.8034	0.640169	1.15983	0.513457	-2.5691	FALSE	0	test	0	FALSE		NPDC046952	1883	Streptomyces	Shen Lab	MRPVLALFLQATGKQALRSLCLFLLVGSVIQGIAFALVVPVTEDLLTPDAAVPWTWIGAMAALGVVYGVLHYRSVPMGNDLGAELVTTLHRAVAERTRRLPNRELDASHSDRLAALDGTAVVVLMGLPAHVLRPAVAAVATPLTVIVISAFFDVRVALTLAAGLVVLALCSLLVARLLVRREEPDGTEWLRRSYGQPGEPHSVGHVLPATGEVLLWRVVELASCAAVGVCAALASGDGLSGTKGVALIVLAVLTYRPMMEAVLLTSTIMNAREVMAGIGKLLGIHEGGGAREKGPAAGWPGRADVVFDGVGLRVEGTAVLDGVSFATADGTTTALVGTPDGTRLLLGDLLTGDVTPTSGQVRIGGTDVTTLAPSAVERHIARVSPQAPGLTSEEAALVLDSFPGDSAERPGVREALDRLRVAVAEEAALTERDRWRLALLRALRDDPSLVVVDATAGTDPLVADARLAELLAELTRDRTCWLIAGTGGELPPYDRLVEVTGTGVTPRAPAQN	Iron import ATP-binding/permease protein IrtB
KKKPDLBE_02571	24	-4.28371	0	3.85127	0.175058	0.624574	0.25384	-1.7169	FALSE	0	eval	0	FALSE		NPDC046952	1883	Streptomyces	Shen Lab	MKKTFAKGAAMAAAVAALGLGLASTASADVTASSSCSTGSNTLCTSGSIPTGPSNKVCYSGTHTSVAWGRAEVWDADTGVMVGSVATNFNEVKRRCIGGLYGQHYYLKGTGDHFAGEIWNY	hypothetical protein
KKKPDLBE_02579	911	-3.20851	0.00306731	-4440.84	-4.91787	-4.53717	-5.05367	-2.94528	FALSE	0	train	0	FALSE		NPDC046952	1883	Streptomyces	Shen Lab	MSIIAGQGDPTASMTLLWGGRPGERPARRAPGPKPGLSVDAIVAAAIAVADEAASAAGLSMRTVGERLGCSSMALYTYVPGKAELLDLMYDRVHAEFPTDRAVDGGWRAAVTAWAADLKAFCLRHPWVLQVSYTRPVLGPHEQAVLEALLRALSGAGLEAGTLRAAVSSLFHFVHGSARTTAEARRAAAVTGVPDQDWWGTRVTLLRELAPDFADRFPLSTRLASSQGPPAEDGGPADAWERETDAVFAAGLAVLLDGIEAAAAGSGR	hypothetical protein
KKKPDLBE_02705	6	-2.76	0	-0.878897	-0.146483	0.0759543	-0.145369	-4.5445	FALSE	0	train	0	FALSE		NPDC046952	1883	Streptomyces	Shen Lab	MNHAHADHPGFVALSARLTGRDEDELRATGLVRLYHDATLERIGREAVGRFLGDLDAAGGDPDALVDPESRGIARAIVHLWRTGVWPP	hypothetical protein
KKKPDLBE_02715	24	-3.70593	0	-21.8938	-0.912243	-0.538605	-1.05854	-2.28265	FALSE	0	train	0	FALSE		NPDC046952	1883	Streptomyces	Shen Lab	MPRGGPGAAWWDRLYETDRPEYLDRADAAGRRRRVLRGLARLERLTLAHRTFGGLVLDGLRDVPRPCFLELGAGNGGLTRWVLDRHPAARATVSDVAPDLVEAMRAGPLGRHTRATVARLDATAIDAPDGSYDLAVFTQSLHHLPPRGAADVLREGTRVARRLLVIDLWRHPACLAAVPAAFLCGGPAQAHDAVVSLRKAYSPAALRYLAGACGAPVALRTRFLPPLYLAAVATRRV	hypothetical protein
KKKPDLBE_02765	21	-3.5972	0	-19.2783	-0.918014	-0.0996093	-1.18872	-3.01687	FALSE	0	eval	0	FALSE		NPDC046952	1883	Streptomyces	Shen Lab	MSQREPGAAFEGFRRQLAAFGEFTVWTDGLLAEGDTVVARLTVGGRHTGEHPRMPRPTGRAFAVEQIWWFTVADGRITEIRAVSDRLGMFLQLGWDWPEAA	hypothetical protein
KKKPDLBE_02772	24	-3.77683	0	-31.6479	-1.31866	-0.444875	-1.56341	-4.74738	FALSE	0	train	0	FALSE		NPDC046952	1883	Streptomyces	Shen Lab	MSVSLEVCRERTDATDPAGHWEDERTTAVVLAREDGAVIGSVVVLDLGADDPALRFAAVPEGAFEALVPMLREAAALAGAAGGTALRWVAESDEMPPSVPEELGAAEDGDVYRWWRLELSAARTEPGGSGAVEERPAGEDAVFRLGLEDALFDVEIEEDTAVLVHDREEEHTPDELTALVAAVVRRVREAHPAVRAAEAYAAPDDDTLGAALTAVGFVPTDRRAVEYLLPLGG	hypothetical protein
KKKPDLBE_02792	171	-3.10783	0	-453.975	-2.67044	-1.99671	-2.5962	-3.47689	FALSE	0	train	0	FALSE		NPDC046952	1883	Streptomyces	Shen Lab	MAVERKTPLDFTNMYATHDAFRRDLDRLVTAVEEGRAGSAGVRAGWENFTKQLHLHHTVEDAELWPRVKRAVTGRPKDLALMAEMEAEHAELDPRLDAVDDALARGRADGLAELVGALSTVLRDHMEHEEKSALPLIQEVLTAKDWDAFRGGMARAQGPRGAAVYVPWVCDGAPDEDRNRFLAGMPAPVRMLNRAFWEAGYRKKGFWKG	hypothetical protein
KKKPDLBE_02950	2270	-3.29348	0.00160154	-9977.1	-4.41269	-3.87659	-4.47784	-1.07189	FALSE	0	train	0	FALSE		NPDC046952	1883	Streptomyces	Shen Lab	MTDLDQLTQSLARNLKHWRAERNFTLDALAARSGVSRGMIIQIEQARTNPSVGTTVKLADALGISITTLLDYEHGPRVRLVPEGEAVQMWSTGAGSHTSLLIGAESPGPLEMWDWRVEPGDESASDPHPAGTVELLRVTAGVLTLVVDGERHTVPAGTAAAFEADVRHTYRNDGTEPVTMTMVVAVPPVARKDAHRDPARRAGDGC	HTH-type transcriptional regulator SutR
KKKPDLBE_02962	11	-4.00167	0	4.8206	0.438236	0.916876	0.452462	0.322166	FALSE	0	train	0	FALSE		NPDC046952	1883	Streptomyces	Shen Lab	MEAGINFFPDVHHRDKAADRYFAECLELVELADGLGYHHIRIVEHYFHQYGGYSPNPIVFLAAAAARSRNLRLITGAVLPAFNHPLKLAGEIGMLDAISGGRLEVGFARAFLPHEFQRFGVDMDTSRARFDEGLDAVRRLLTEEDTAFDGRFHSFPSTTSLPRPTQRPHPPFWVAALSSEQSFRRAGELGCGVMANPLAADTLRKYLEIYRTAWQAAGHPGHGRVMLAFHMHCAPDRRTAEARAEEPVNAYLRSLAAAASDWTSGASSADYPGYRQMIEKLAADDFHSVRARSAALVGTPDDVVDRLWEIHDRCGGFEVASLQVNFSTLDPVLAAESVALFGERALPRLRAERGPGPRAA	Flavin-dependent trigonelline monooxygenase, oxygenase component
KKKPDLBE_03152	10	2.338	0	6.29028	0.629028	1.00861	0.603049	-3.24177	FALSE	0	train	0	FALSE		NPDC046952	1883	Streptomyces	Shen Lab	MGTPEFPGRLQATFVPDPDVPGNGVMAFWGTPEPAVEAAALGLPAGADPTGPRLPTSPTPPALPTLPTLLPHGGSLVDVDVPALLVPVGEAVGALAALPATGTGDGDGDGVPEAPAPGRRPWGHSVHAWAVAARLALEHVTAGHLVPVLREAGEGRVRAHWRAATDGDPRLTALAAALPAAAHALRVPTPDAAVPTPDAASAPDGTSTPNAASAPKVTSTPDGTSAPNGTSAPNAADAPPAPTRVWSPLALLTAFCDAVADTCARTADAPTPPPTTPLTWATTLTTTPHSPTIPAPTTPTPTPGQLAAWALAGDGERAAVRLHLRLGTPAGPDALWPLTFHLEAVDEPGTLISAHRVWDTGSVPLPLGGRVLDGPQEALTEGLGRAARVFRPLATCLEESRPTRVLLNPFQAARLFGDTATALHTAGIGLTVPEELGGGGSGGGEGDDDGASGNVLRPRLRVGTRRSTRGKSGERTAPRARTVTYRWEAVVGDEVATPDEVALLASRGEPLAPWRNTWIRLDPDRIDELAGLVGTSGRLSTAEALAIALCGRHRTEEFGDVPAVADGSVADLVGRLREAGARTEPDLTGVRADLRDYQRRGVAWLQSLTDLGFGALLADDMGLGKTLQTIALLAGRTGDRPRLVVCPTSVVSNWERELARFAPDLTVIRHHGTRRATAPAAFTPGAVVVTSYALLRLDADLLASVDWDLVVLDEAQQIKNHTAQTARAALRLDARARVALTGTPVENRLSELWSIAHFANPGLLGSHRRFKEQFAGPIERDGDREAAERLRAVVSPFVLRRMKSAVVDELPAKMESTVPCDLTAEQTRLYRTAVADALDGDDGLGTGIRRQGNVLRLLTHLKQICNHPAQYLGEVPASANALAGRSGKLMRATEMLGEAVAAGDRALVFTQYRVMGELLARHLATELGLDDVPFLHGGTPAERRDAMVDAFQHGDTASPLLVISLKAGGFGLNLTRASHVLHYDRWWNPAVEDQATDRAHRIGQTKTVHVHKLVTADTFEERIDALLESKRSLADAVVGTSETWLAELDDDTLRALVRLADSEESTSAGDPIPSAATGEPA	hypothetical protein
KKKPDLBE_03208	11	-3.49433	0	8.07657	0.734234	1.31003	0.65667	-2.03416	FALSE	0	train	0	FALSE		NPDC046952	1883	Streptomyces	Shen Lab	MVDDWIPQPLELILDIELDRFGVVVGWDQDTRRITLRPPEGGRTWRPTRYRRATATDKLRVRVRELNREGRRGW	hypothetical protein
KKKPDLBE_03253	410	-4.23963	0.0104763	-1593.45	-3.90552	-2.67843	-4.13143	-1.48463	FALSE	0	train	0	FALSE		NPDC046952	1883	Streptomyces	Shen Lab	MSPSDKNTARADKNKARTPKNGQKARSGKKTPAASSGTGRRLAAVGAGAALVVAVVAAGLAIAKSSGGSGGSDDRAKPAATASADPQQSLFDEAERMTSRREKGDPLALGKPDAPVVLVEYADYQCSFCGRFTRESQPELIKKYVDEGVLRIEFRNFPIFGDPSQRAARASWAAGKQGRFWQFHDELYAKTRKGDALAEDKLVDMARTAGVGDLDRFRADMKSDAAEEAVKKDQQEGYRLGVSSTPSFLVGGRPLAGAQPMKEFEAAVEQARLAKATRTPQNAEDSGKPKGGPGA	hypothetical protein
KKKPDLBE_03405	9	-2.7748	0	1.15291	0.128101	0.467826	-0.0041249	-4.64843	FALSE	0	train	0	FALSE		NPDC046952	1883	Streptomyces	Shen Lab	MPEDEQDNRLSFFTSEPVRPGVDIPVFYQSQESKPHNWIGLHRQGEDEYCAFVYAPGSAGVATFSGSSFDRRGGVGPGDYRLYLYEGDGRTVLAGPVALRLTSAPYFLVDSLTAANVAAGRECRVALRGLLEAFGQQIAFSKVRGDFWLEVTGDGTVVGVAPGSAAGRYGLITVAAEARASGERATLTVRVPVRPEQGPLVDELRIATWNLWYDATRVWAAKAKVLRVVTELNLDIIAMQEVRREYGTVKELAERLGWYFQEHPGTKDVGIMSRYPIDKSLSGHGAEFLRSAVSVDDLLVHVCSVHLDYHAYGPFEAPEGTRRFTAAVQREETQSKRAAEMRDEILAENAPQLDAAHRSPVIVLGDFNCPSHLDWTSEVTTEPVNWPATLLLENAGLRDSYRVAHPDPAAHPGLTWSPAQPWDETYLDPARVEPQDRVDFIFHKGDRLQVADSVTYVAGQPAPAEDHPQWKESSSCPAPLWRYNAWPSDHAAVVTTYRVDR	hypothetical protein
KKKPDLBE_03458	7	-3.58583	0	4.65434	0.664906	0.945396	0.643945	-2.42135	FALSE	0	train	0	FALSE		NPDC046952	1883	Streptomyces	Shen Lab	MTSTVSAARTGRCPTASGRCPAAAPGAILAHAAGAADARYAHLRELHPVYHDPEFDLWVVSRHRDIDTVLRDGTGTYSTTLTYTPIHPLTPEADAVFAAAGAVPVLSSTDPPEHTRFRRAVTATFPTTDRALRAQGVDRVMTEETAAAAAAFAALPGRTGDLLTDYARPAVLAAFGRLAGLPRDRHRAVAEQAAALTDLVWDRPTPTRQLQAAHALVALWTLCADLVAHRSRRPGDDLVGAWLAHTGPEGGTLTPDEVASLLMEQLIVVGELIPRAVAGTVARLVTAGTWPRLNGAHDAVETTFRHHSPLVGWLRSTTRDVELSGTAIPAGSRLLLLLASAPGDPERPPRAPSLSFGAGIHYCPGAAYTRHLTRHAVTALATACPTLALTDPSDADPTRWPANTAVRGPVRLGATW	Cytochrome P450 107B1
KKKPDLBE_03595	32	-4.27257	0	5.77373	0.180429	0.988348	0.106201	-2.2826	FALSE	0	train	0	FALSE		NPDC046952	1883	Streptomyces	Shen Lab	MRPLRRPERPRRRRGHLGRLLGAMVAAVAALAAVGAAPGPAAADRQVRATVFGSSVAAARNYDGRLELFGTNSGDAVFHRYQGRPGTAWTPWYQFDGGLRAVAAETNADGRMELFGVNGAGNIYHRWQTPSTGTPWSNWEQFDGNLTSIAAARNADGRLEIFGSNAAGNVFHRWQTAIGGPWSAWEQLDGLVTQIAAETNADGRIELFGVNSNGAVFHKWQTVLGGLWSPWEQLDGTLTSIAAARNADGRLEIFGTNGADQIFHRAQTGIGGPWSGWQQMDGLLTQVAAETNADGRVELFGVNRGGNPYHRWQTAIGGPWSGWEQFDGLLRP	hypothetical protein
KKKPDLBE_03606	16	-0.732183	0	6.07977	0.379986	1.02162	0.319805	-3.03346	FALSE	0	train	0	FALSE		NPDC046952	1883	Streptomyces	Shen Lab	MPHAPMPSAPAPADTAPARRRLLKDLAVLRWLYDELAGALTRPRRVVEKVSERGSPGIPLDTRVLDARADIRSVLTGWAALVREQRGVAAPARDTAALTAFLARHADWLAAHPASADLAAETGELVRAAWSALSGHRDRHVVVGACVRPGCPGRLAARLGTRTAAGEAAIVCSADSGHTWSPEVWHTLGPRGERPGPGAGFTAQEISVRWRVASGTVYWLASTHGWGRRKEGRRVLYDRDDVIATMRDRVADRALAG	hypothetical protein
KKKPDLBE_03608	14	-2.28267	0	9.00421	0.643158	1.25695	0.655061	-3.60226	FALSE	0	train	0	FALSE		NPDC046952	1883	Streptomyces	Shen Lab	MMASRGSAVRFGVLGTLEVWDGDDRLQVGGPRARAVLTALLLEANRVVSLSRLVDAVWEDAPPATAEHQVRKAVAELRARIPDGRLLLLTDGPGYRMVVDGGQLDLLRFEKALARARAAADTDEEAAALESALALYRGRALPEGRSPLLAAAATMLEDRQLGARERLLELRLEQGRTEEAVAGLRSLVAEHPLRESPAALLMVALCRTGRQADALRVYHQLRHLLAEQLGIDPGPEATLRYEQILRNEPALHGGTPRGGRPAPPPALPEEPHRAPGPGGFPGADDRGAATPHGSAGHPPGEGGGRAPYDGARHAPDAGSGAAPYDGNFRPAPAAGLDGRVPASAPDPGSHRALDPHPTSDPHPTSDPRPTSDPRPDAYSAPVPPPGPYPAAPPLGPYPAPDPRPAAYPAPDPRPAAYPAPDPRPAAYPAPDPRPAAYPAPDPRPAAYPAPVPRTGSYPTSSHPHPDPASVPYLGAHPLPVLSPASYPGPVPPRSLPHDLPDFTGREEETRRLLAHATREPGRPTPVLAVDGMAGVGKTALAVHAAHRLAPHYPDGQIFLDLHGFTADRTPMTPHTALGVLLRAVGVPDRQLPPGRTDREQLWRAVTAGRRLLLLIDNAAASEQVRPLIPGTPGCLVLVTGRPRLSALDGAVHLSLQLPPPGDALRLLGAFLGRDRPRAEPEAAADLVTLCGRLPLALRVAAGRLRNRPQWTIAALNDRLRDESTRLAGLVTEHRAVATALDLSRTALPTPHQRFFHLLGLHPGPDFDAGTAAVLTGTSPAAAEALLEDLLDAHLLTQHTPGRYAFHELVRLLARHHPAAPPPATAHRAVHRLLDHYLRTATRAAHLIDAPARSSVPAVTPADEPLADEPAALAWFQAERPGLLSALALADERGLDRHAVRLALALAPCLRLRGHTEDERRVLGVAAAAARRLGDHERRLAALTDLAASCWHLGRVAEGLESAREALALAEELDDGPGTALCLSRISMFSTTLGRYEEAIDFLHRALALLSGTGSGSGGAEGTALACLGTAQSALGRHAEALQTSRLVTLGSRTAGDAHGEITGLTGEAAAHAAAGAFDTALRRLAEASALAHRIVTPHGQAVVLARYADVYRRQGRHIEALRAGHAALGLLRTVRRPALAATVHNVLGAVHRARGDLDLARRHHQQARRLARYTGLRSELVLALDGIAKSRVPRAGHRPGGTRAAPFAPSPN	hypothetical protein
KKKPDLBE_03824	523	-1.56004	0.0181944	-151.045	-0.295587	1.30958	-0.561471	-0.582532	FALSE	0	train	0	FALSE		NPDC046952	1883	Streptomyces	Shen Lab	MAVRTTWTIAHSCGHSVEHDLSNRPADKRAGFARWLAGEDCTDCWKAARGSGGAGKEEWLATKRAEEQQAATAWVQQFQMPPLEGPERALAWGERSRHHLVTAAYTALVTEGRRWDEADWAELEEKVRAVTRAGWWIDQRDAEAVDLPELLEAATDDDRGTENPFR	hypothetical protein
KKKPDLBE_03845	22	-4.06637	0	0.540153	0.0245524	0.705516	-0.062436	-3.16066	FALSE	0	train	0	FALSE		NPDC046952	1883	Streptomyces	Shen Lab	MTGIIRRVVVGIDDSAASEAALRRAAHMARTHHAQLHPVLIYSSPEGDYIDLVWPPDPATAREQAERARGRLASACGRALDGTADDLELTPTVVRGQKGPGLVASACEEGDVLVVGDNRHGLWHRMLLGSVSRYCAHHARCPLMVVPADERPCHARVADRHQARAHDRQE	Universal stress protein/MSMEI_3859
KKKPDLBE_03872	14	-4.29587	0	13.8193	0.987093	1.33351	0.985375	-0.995915	FALSE	0	train	0	FALSE		NPDC046952	1883	Streptomyces	Shen Lab	MHACPRLIIGSLLTAAVALTAVGAATADTNRSEQTSSVSGPMTVLLSPAHSRPGNGQASHQITDKADTTNWSLIDYWGAKGGKGKGRGKGKGKGKG	hypothetical protein
KKKPDLBE_03889	31	-2.23886	0	-30.562	-1.05386	-0.733351	-1.07984	-3.01229	FALSE	0	train	0	FALSE		NPDC046952	1883	Streptomyces	Shen Lab	MRHGSNRRVGDDGLPDTEHTGATEYTGDIEGIDADTGRKLLDGLLDEAVWLDHCPFVSASFGPAPAWLRHEPVSAFRPSPLPPPAPASLRGTPGRRRVCVSFAPEHGPNARTWARAHGYRLLAPDAGVTAWAADKISALELFGEAGVATPPCVVVPATGRAPARAYWRDDWPGAVAQRRENNLIGRGTVPLATPAGLDRRLADWPDEPVRLSRLAPGISLTVTACAGPDRTVVSAVSHQLVGLPELAASWGTHCGNQLVHPGDLPDGLYGQAREAARRVGEVLRGRGFRGVFGLDLVEEDGGLLAVEVNPRFQTVVSLVQTAERAAGLLPTLGLHILSFLLPALPPSVSRTLPPEPCRPSQLVVHAAEDTTVHGLAPAGRYRLAGRAVTGPLAAPADLAELHDDEALYWAVARPGPVTAGQELALLQFRHPVAPLEPRPRLHPEAREWITSFHDRPRTGEAEGTRGVGEAATPLLRLPEGPMRTAGLHALDLIIERFTTSRARPPLRVPSPDDLRAVLDEPLPETGTDDLRPLLERVTRDALDQATRLDHPRSFAFTPATGNFPAVLADALASAYLSVPGAWLVGAGPTQLELTTLGWLKALLGLPEETGGLFVSGGSVANLTALAVARDHHLGDDRSRARLYCSTQAHPSVARAAHLLGLTRGHLSVVPADRALRLDPVEVARRVSDDRGAGLRPFAVVATLGTTGTGAVDPLDDLADLCEREGLWLHVDGAHGAAAAATARGHGLRTGLRRADSLTVDPHKWLFQPYEIGCVLLRRPELLRATFDLARHALDSGYLAPTDPRGDEVNLSDHGPQQSRGLRALKLWLSLKTFGAGAFRQAIEHGMDLAEHAAALITDRPELTLVTPASLAVLTFRYHPADAPPGWDADAAQEYISRAVCAEGEALLLTTRVHGATVLRMCTVNPGSTRDDVAYVLHQVVRHGRRSTGMLVEPTGVLAEPTGVLTESTGALRESSASKDR	hypothetical protein
KKKPDLBE_04102	15	-2.05297	0	-24.9109	-1.66072	-1.16195	-1.72146	-3.52396	FALSE	0	eval	0	FALSE		NPDC046952	1883	Streptomyces	Shen Lab	MTERLGEFSSAPPQTRMLVCADGSTTVLLDALVGERLRVRVDHQRQVRAARVRHIGCDVLGAAPDALVVDRRSRILTPALDVISVNRVVIAARRRGQLVPPADELLGPYLKAMGLSLTREPIAVSRGVWPLGGAAPACVSKEYVIECGGAGRVYVHERFNPRYVPLEPVPPEKDGAAT	hypothetical protein
KKKPDLBE_04228	6	-1.3417	0	-5.38317	-0.897194	-0.445396	-0.857614	-3.15778	FALSE	0	train	0	FALSE		NPDC046952	1883	Streptomyces	Shen Lab	MHDWAVLNAYAQYHPRWFESADAYTPGPEHAGVFESLAPPGWTLRRSGLWYIAESPRATSDPAPEQGWKIHVAVRSQDSPACLERAAGCAVDAAVPFKFLLDARTVAEVNGKLWPRGSGGKFMTFYPPDDRAFLHLGDTLAAELNGFQGPYVLSDRRWPRSSCVFYRYGGFSPRTLLRPDGSRRYVIADRDGSYVSDVRLPYWHLPEWLTDPLAPDGPPAAGTGTVPALHDGRFRVTSAFGFSNRGGVYLADDRSTGRPVVLKEARPHIEVGSGRLDAVGLLEKEYRILRALSDCGFYVRPIELFEEGGHTFLVEEYLPGEHLGRHTIRTNPLYRAGLTRTALDDYYAGLRPHWVRLARAIGAAHRRGIVLGDLSFNNVIVPNEGGVRVIDLECAVEEGVDPPVGLHTPGMALPEAVRTGAADRANDLYALGAVVFGSVMLANAMTELYAPSRRRFLTDLTDDLGLSGPFVALLDELMERPASRPVPDVDEVITALATVPVTAPAPGRTSDHPKPSGSPGPKGPTGSLGPTGSQESPGSPGPAGPAGPAGPAGPVGPVGPPESGTRELARRTRDSALRYLDRTATPERDDRLFPADPTVFETNPLSVAYGAAGVLHTLHRAGGVGAVPPRLTAWMADRSITDDAYPPGLYLGQAGIAWVLRELGRPEAAAGLLRQAGRHPLLDASSDVLHGTAGYGTACLRFWLDGYGDDFLDAAVRAGERLAETRVRGPRGPYWPDAEGNVPLGYAAGGSGIALFLLCLSLAAHDERAYALGRSALEHDLAYAVRHGTEFEGFPAMVPLETEADAAIVPRCYWDFGSAGVLTTLIRYLAVRPDDGLERWLDPLVENVHHKYAILPQFFHGLSGMGNALLDVWRFTGDPRYREAAWKVAEGVLLFRVDSTEGTGFPGEQALRESADFATGTAGVVAFLDRLIRADTGPDPDPAESPDFVVDDLIPIPAH	putative SapB synthase
KKKPDLBE_04556	17	-2.9682	0	14.5258	0.854458	1.6785	0.636568	-0.618543	FALSE	0	train	0	FALSE		NPDC046952	1883	Streptomyces	Shen Lab	MGGQLSERWDRAFNPDRYGTGGRPLAGADQQEGARMNLASAGSSGSGGGGTHKATTAPWTEASGVAGELHRDMQAAIKALGEAHEGFKDGTAGLASAAALGSIRSGWDERLAGVRDRCEYLDGAMKKVGVDFHEHEVRTKKTFKK	hypothetical protein
KKKPDLBE_04749	9	-4.1365	0	-2.07737	-0.230819	0.532707	-0.434582	-3.42225	FALSE	0	test	0	FALSE		NPDC046952	1883	Streptomyces	Shen Lab	MTDEVLSRLVALLERVAAVELDGRPVTETGPGSLRALGLTSVRLMEFLVAVEDEFDLIWDDDVEEAVIGSLEGMARYIAEGAAVRAG	hypothetical protein
KKKPDLBE_04832	11	-3.33	0	-10.7329	-0.975715	-0.265133	-0.646179	-3.2182	FALSE	0	train	0	FALSE		NPDC046952	1883	Streptomyces	Shen Lab	MIDNLLHHFRLVEFARDAADHRLLDEARIARRSEGEQGGQEIGGRVRTHTLLPLVPRQRRVAGRAGL	hypothetical protein
KKKPDLBE_04886	286	-1.07666	0.0253333	-760.154	-2.66721	-2.22835	-2.67976	-1.02175	FALSE	0	train	0	FALSE		NPDC046952	1883	Streptomyces	Shen Lab	MSVVPRTLTSMSYADLRELHSALNTASDIAYALESQPTAEEAGQIVDALRRALDAARALGAAHGATGCSLHPKGAVDPLYGDKEDPLPPGWGRCLLCNDARRRAGAQRRGGR	hypothetical protein
KKKPDLBE_05035	17	-2.8535	0	7.79652	0.458619	1.14547	0.409569	-0.185932	FALSE	0	train	0	FALSE		NPDC046952	1883	Streptomyces	Shen Lab	MRRDRPTDDQLTRVFATVLKEVLSGQGLRNHTGLDMETDDALWEIVKYGPGAPPELVDAARAAFAGQLDGSNAARWRAELARKVGPRPQPAAEPESGPTATEARGGAEPPAKPLKGTPTSERAVRVKGDQTYLDEYGRTCYEGEPFTGEVEELADDGRPLLLATYYLGIEHGRQQEWWPDGTQRADGVTIMGAAVGEWRYWHANGRLSELVVLDENGREKTRKRWNALGEVSMVL	hypothetical protein
KKKPDLBE_05130	9	-3.66933	0	3.24278	0.360309	0.50493	0.338355	-1.13861	FALSE	0	train	0	FALSE		NPDC046952	1883	Streptomyces	Shen Lab	MPQAAWTRAVLNLCLLGVLDGEGPSYGYALLGRLHAAGLDAVKPATLYPALARLAEEGAVDVRWEAGEQGPGRKYYGLTDEGRRRLAEQRAAWAAFHGTVTRLAGAGDGTGAGFGRGAGAGAEAGAGETSGGDRA	hypothetical protein
KKKPDLBE_05195	45	-3.14743	0	-20.3296	-0.451769	-0.180579	-0.460596	-2.58389	FALSE	0	train	0	FALSE		NPDC046952	1883	Streptomyces	Shen Lab	MGWTHDHRDLTQQRGADDDAAVTVVTEASERVEGPHGGFLRPGEGTDPQLGIPRIIRRRARWVSARLRHPRGR	hypothetical protein
KKKPDLBE_05237	15	-3.9018	0	3.64863	0.243242	0.738419	0.139879	-0.269607	FALSE	0	train	0	FALSE		NPDC046952	1883	Streptomyces	Shen Lab	MRPLKVALVNIPLRVPGSDEWITVPPQGYGGIQWVVANLMDGLLELGHEVFLLGAPGSPAGAPGLTVVPVGEPEEIQRWLRESDVDVVHDHSGGLIGPAGLRPGTAFISSHHFTTRPVNPAGCTYSSRAQRAHCGGGEDAPVIPIPVDPARYRSAADAVPKEDFLLFMGRISPHKGALEAAAFAAACGRRLVLAGPAWEPEYFAEITSRYGSAVEAIGEVGAERRLDLLASAHAVLAMSQAVEGPWGGTWCEPGATVVSEAAVSGTPVVGTHNGCLAEIVPAVGRVVGYGTDFAPDEARRVLDGLPSPGEVRRAAVRLWGHVEIAGRYVEQYRRLLSGVTWT	hypothetical protein
KKKPDLBE_05272	32	-4.12375	0.0128205	29.1914	0.912231	1.79658	0.878781	-0.558546	FALSE	0	eval	0	FALSE		NPDC046952	1883	Streptomyces	Shen Lab	MSGGSGFRRTDAPRGLPFALLLPVAAASLRKRWTAFAGSFVALTLGVALIGATGLLTEAAADIESPDPAAPSLKKLLTFTAGVSGFVSVFVVASTFAFAVAARRRETALLRAVGATPRQVGGLVLGEALLVALVASGCGALLAPVLAPLLADWLVRRAVAPAGFSASTTPGPLLTAVGVEAAVALLGAWAAARRAGRVRPTEALGQAAVDRGRTTVGRLLWAVLALAAAVTVPLLLAAMPEPLRRDPQLRDPRNLPDWALVCDLLAITTVALLAPLLVPPLVRLLTLPVRLSAGAVGLLARQNALTAVRRTVSTATPVFLVVALAGSVVGSTAAFAEARDGQTRAALRAEYVLESDGPNGIPPEFPLGVPGGRDEDATGGGTGKGGGGRADRGRLGTFGRMGGDDGRGLYVTAVADTPLTGLDGGSGDAAAGSAVTTATVVDGDITRAWELPAEAGSLADLKGPGTVAVSAGLAKSRHWRLGDRLTAGLADGTKATLRVVAVVRTPLILSEVLVPYAAVAGHDRSLRAGTAYVSTDTWAFVAFAFEEASGEKGAGGVRVTPAEEWTGGNDSPQNRYLWIALAAILGPAVLYALIAVVNTMVMSTGDRLRDFATLRLTGGSDRQVLGMVAGEAVLTTATAAVLGLLVTLATQATTAWLYNRWIDGAAVPAFRLPWAVTCAAAGVCLVLALLASLVPARLALRGRALDAAGGRE	hypothetical protein
KKKPDLBE_05423	474	-4.15636	0.00352113	-1691.68	-3.63803	-3.00215	-3.74012	-2.87349	FALSE	0	train	0	FALSE		NPDC046952	1883	Streptomyces	Shen Lab	MTDANGADGAPGLWERLERPAPAPRPAALTPQRIAAAAVAIADAEGLEAVTMRRLAADLGVAPMAAYRYVSGKDELIALMVDFVHGEMDLPDATDDWRTVMRAVAVRTRALALEHPWMAWADHLSLTPNQFAVSERVLAALGGLGLDADTMMAVYRTASAYVRGAVDSEISLSLMMRKRGWNTGDETREGLAPEMTWLMSTGRYPATHRYLAEAQRKDDAEWRFELGLDCVLDGIAARLGI	hypothetical protein
KKKPDLBE_05451	31	-4.02625	0	-54.7326	-1.76557	-1.54981	-1.7901	-2.46888	FALSE	0	test	0	FALSE		NPDC046952	1883	Streptomyces	Shen Lab	MTTENPRPSGHQHPESPRAYPAPPAQPPQGPVSTPDGSTVWPGAATGTGADGSAAHGGGTYATGVHRGGAYAPFGPASPIGSDGYGGGHGNHGDHGNHGDHSGHGGHGGHGGHGGYATFGHPAPAPEPPRRRRGARTLVATCALVAALVGGGSAALVSGLTGGGGDTGRPTPVQNAASRSAGVSAVAQAVSPSIVEIKAATSGGRSTGSGVIVSASGEVITNNHVIAGADTVQVTLHDGTTKNAKVIGTDPGKDLALIKIEGANGLKPAKLGDSSKLQVGDQVVAIGSPEGLTGTVTSGIVSALNREVTVPKEQGGGGRQRDNGPQWPFEFGGEQYNGDTGSSKTTYKAIQTDASLNPGNSGGALINMNGEIVGINSAMFAPGSGGGGGSSDSAGSVGLGFAIPVNDVKADLAGLRAGGTGGAGGSGD	hypothetical protein
KKKPDLBE_05744	26	-3.8983	0.057971	-18.5591	-0.742364	0.318186	-1.19903	-1.76866	FALSE	0	train	0	FALSE		NPDC046952	1883	Streptomyces	Shen Lab	MRGTERHGDGEGRGRGGAAGRRRAVAAALAVAATCAAVSGLGPAASASDSAAPARHVRPTRSAEAAPARVTGEARLDFSYVPRDVIRFKVDARSVPFSRPRADPALQHGLPTDARGTVSWSHWQAADRRTRRAEAAVDCLVTGGDTATFTAVVTKSDVPGEVGKRYGFSARTGGPGKGRFGFHWAVSNVDEVDGVPTAARVGTCMAPAPFVPLTSGGFTVRHAELAPMPAAKERG	hypothetical protein
KKKPDLBE_05747	7	-1.1511	0	3.56316	0.509023	1.05969	0.278474	-2.9451	FALSE	0	train	0	FALSE		NPDC046952	1883	Streptomyces	Shen Lab	MHLPRLALWCGAAIAFVLAVVAYAAHTFWALTLCAALGTVLAGAAEVYADRRRRRDWYTRTFASFDELRASVDAPALRRIRDERGVAAAVRAVRGTYPSLPLAEAARLVKTL	hypothetical protein
KKKPDLBE_05759	6	-3.48975	1	-1.49409	-0.249014	-0.0333747	-0.288758	-3.16535	FALSE	0	train	0	FALSE		NPDC046952	1883	Streptomyces	Shen Lab	MAGESPDKSEQGKPSGEAAGGERDPRLGMHRESGAAVAVAGGTGSHADQDDQDGDENADEGARSGKGGGRDVKDAGGDAASSSASSSSASSSSASSSSASSSSASSSSASSSSASSSSASSADAKGAKAGASVDASAAAPEGGAETDADAKPAAAGAGRVPPGDARLKAAVAAWMANADDEGSEGGSEDGAAGKTGTEKGARSGGSASGASPSSGASPADQPTQLIKAPAPAGGAAEPKNGGGRDGSDARPVDRPTAAFGVVRPDAGTRTDPKSGPKSAPEGGANGAGRDAGEPSGSSSADQPTALLKAPAVPPEAPAGAPAAGARPGADQGRSSRFVPLKSDDEAPALGRKAAPGAPSASAGAPAAPARPAAPERPAVPVKVTPPAPAARPVPGPAGPGGPERTTQTPMPVGPDGEKQAPLDLLAQLTNSPPPPETPVRTAMRRVKIWTPIVVLLLVVFCVVQAFRPLPDASLALGKQAAYTFGGEKFDMKWPTEGQSAAKVLGVGDLGTYGPQKPVPTASMAKVMTAYVVLRDHPLKMRKGPGGQDVPEQGPAVTIDERAEKEGKAKDESAIRGLRAGQTFSEYDMLQMLLIPSGNNIARQLARWDAGSEEAFLKKMNDTAKQLGMKNTTYTDASGLNKTTVSTAVDQVLLAEQVIKDPVVRSITTKPNTPIKGLNEGINSNIDDLLIKHTGVLGIKTGSSSPAGGTLMWAARKRLNGEEVLIVGATMDQHFKGGPDVNAEMSLKMVKRVSYEQLTAVQNALQQAVVVKKGQVVGYVDDQLGGKTEVVATKDVKGYGWGGLQAKFALDKKKGAALPHSAKAGTVVGELVVGSGPDAVRVPVALKKALSEPSFGSKLTRLG	hypothetical protein
KKKPDLBE_05843	6	-2.51572	0	3.13797	0.522995	1.17616	0.345254	-1.6517	FALSE	0	train	0	FALSE		NPDC046952	1883	Streptomyces	Shen Lab	MATRPEGHRGGSRWDRLYRRVRWIGPLYAVFRMVWDWM	hypothetical protein
KKKPDLBE_05859	654	-3.6226	0.0121951	-2753.94	-4.26307	-4.02712	-4.29983	-0.0753774	FALSE	0	eval	0	FALSE		NPDC046952	1883	Streptomyces	Shen Lab	MTVCAPQSTPETTPRRAPMDSRRPAFTIAADGSYAAWLALSRATGGWFPERWTLDGPEPYAVPLPGTQPEEPDSEVLPLTDGRVLIRRRVAERYALSLLYPTGPGTGELPLGAIECPYLSLLPPAPDGLSAYALVHGERTTTLWRVYGSPAGPELLARVPGRCSGGAWLDRPGRLLALDRELDGLTKAVVVDLGRGGETTPLLQIAETSNDRLVLADPDSGLLLVRSDAPGEERLGWGVLGSARPVRFPECLRQPGAAVTPFAVQPGQTLTPEACSVAFRVDRESGTSVGVWRPAERQLRQFPGPLGWVAGAGLWTADGELRLPYATPHVPCGLARLRLPDPEAEEGGGGGGIGGSLGEMTENGGSSAPRPVPLQQAPLRQAPQPHARAR	hypothetical protein
KKKPDLBE_05923	7	-3.66667	0	5.51001	0.787144	1.11178	0.809663	-2.05132	FALSE	0	train	0	FALSE		NPDC046952	1883	Streptomyces	Shen Lab	MPAASEPTCPAEEINRAIRAFLADRERPLTPAERRVYEELRARWVDAIRRRGGVADGSSRAT	hypothetical protein
KKKPDLBE_06172	8	-1.3387	0	-0.92621	-0.115776	0.324045	-0.200176	0.638058	FALSE	0	test	0	FALSE		NPDC046952	1883	Streptomyces	Shen Lab	MGMYHSTYFAYGFEIPDTSPDRLEAALADSPVSYLHAGDYDRDHTFLVTQCTEVRLGDHRKVKPEAFQAPEIKAWDTALAEAAARLGVHTGFQPGWLVIPDLS	hypothetical protein
KKKPDLBE_06174	7	1.1195	0	12.7559	1.82227	2.04604	1.87845	-0.583673	FALSE	0	train	0	FALSE		NPDC046952	1883	Streptomyces	Shen Lab	MSTRIEHRAKIAEARNVLGEVISRARYAGETTVLVNRGKEAAVIVPFDFYERACAALGEQRVPAESPEGAGA	hypothetical protein
KKKPDLBE_06186	6	-1.9918	0	4.7191	0.786516	1.05929	0.777996	3.15942	FALSE	0	train	0	FALSE		NPDC046952	1883	Streptomyces	Shen Lab	MTADLVAFLGARLDEDERAARAALGAPWIRREGVAGVHSDATDDYPHGAPIADCRRIPADYEQRVAVAEHIVRHQPARVLAEVAAKRQLIDDTWGGPDQEDVWLHHLRLLALPYADHPDYRGEWRP	hypothetical protein
KKKPDLBE_06215	8	-3.427	0	-5.35839	-0.669799	-0.463355	-0.688023	2.29737	FALSE	0	train	0	FALSE		NPDC046952	1883	Streptomyces	Shen Lab	MASKRGSRRIARQGQRYWSDRPTSRGKAGGIGYSLHSGAWTRCVSRVGKYLGPRAKGYCALRFHEATGVWPGSRANRGSRRRR	hypothetical protein
KKKPDLBE_06224	75	-2.3275	0	-218.954	-2.91939	-2.53815	-2.94991	0.712572	FALSE	0	eval	0	FALSE		NPDC046952	1883	Streptomyces	Shen Lab	MPTPYPFAETITVLRTGPSPGRDPRGQPIPGSVTETPVKGCVVVPREATPTVGGAEQQGRDTVITGWTIYAPPGTDIRTTDRLRIRGQVCEVTGQPGDWGRNPFTGLRGPVQVAADRITG	hypothetical protein
KKKPDLBE_06238	8	-2.615	0	5.09676	0.637095	0.98732	0.658661	0.72848	FALSE	0	train	0	FALSE		NPDC046952	1883	Streptomyces	Shen Lab	MTLPPQTDHTSVAVELERLRGSVDTGFATVNGKLEGVLQRTATVETNVVAVEQRIGADITALEQRVAALEKGRWPLPSLAAVVGVAALLVSLYSAVAH	hypothetical protein
KKKPDLBE_06270	77	-3.02658	0.0307692	17.966	0.253042	1.39697	0.233244	2.60816	FALSE	0	train	0	FALSE		NPDC046952	1883	Streptomyces	Shen Lab	MTHAQEPEVVAVWHESSAVGRHDEELLVDGTVHDWTEPPIGETYQPGEDDPDYNPICDCPRAPKQFCRACAGCAACGQCSGPHVWPPLLT	hypothetical protein
KKKPDLBE_06294	12	-3.4802	0	9.19896	0.836269	1.36708	0.75892	0.300513	FALSE	0	train	0	FALSE		NPDC046952	1883	Streptomyces	Shen Lab	MITSLTEEEREELSRKVAEANRQSTEGRR	hypothetical protein
KKKPDLBE_06301	23	-3.5834	0	18.1766	0.790289	1.25701	0.725081	-0.306958	FALSE	0	train	0	FALSE		NPDC046952	1883	Streptomyces	Shen Lab	MTARRQPRRSGAKPKSKTMTRTTSASRATAVAEAEESVLVETAGPSLAPAGVLQAQPDEPKTASVDPEGLVTAARAEADQLLTGSQAEAEALLAAAREQVADAEAAIATARAEAATVTKAATAEAETILARAKAQAERMRRLTDEQIAAAEDTVQRARTIADGDLQAVEQSLARRREAAARIQREAETEADRIVEAARVRAEEIRAEAEQDKARLQAEADHAAEYAAHLIQEAKQRAADLVTAAEDDARARREAAAEMRRQAEHDAEQLRSQAREEVTTAEEDAARILDTARGQAAGVVSDAEDEAERLRDQAQQTLQAAQEQAEEDVLKVRSLAEAKAAGVISQAEAAAADRLTAAEQEAARRVAAAEQHARMVRDRCAAEQRQAQQVLAETHEEVAAARALIDRQEKRKNVVNCWGPRVALGATIVLTASGEFALAQLSGWPAAVAWALPLAIDVYVVQAFRRHRDVAGALILMVAANAIYHLGNAGLVGVDKKGHPLWWLIVGVAAIAPWVMWRIHQITKEPDEGNSGETATGSGTGPDETPGTPPADETSSAPASGLTGPGETGGQRPAAPSITAETSEGETHRALETRPTETDDLVSTTETASHYRETSRSDTVSSSAEHGVTPVVLRSAETGRPALPRDAEIEGQITSLLSLMYRRQGADTVSVDEAKAVLGVSRATAGRRLEIARSRFTKVS	hypothetical protein
KKKPDLBE_06493	13	0.34076	0	-3.30065	-0.275055	0.273917	-0.416643	-3.19117	FALSE	0	train	0	FALSE		NPDC046952	1883	Streptomyces	Shen Lab	MARAERPSRTWDVADRVEKRLLVVPNPLAEWDSDPFWVSVWDSNPEEVLISLSVPRESADPFVQLLIGFAVTEEDPELQADRIVAALKRPHPLSDAVVCGGYRESAEAYGYVWPSSLEE	hypothetical protein
KKKPDLBE_06536	49	-0.412975	0	-94.2844	-1.96426	-0.951241	-2.06847	-4.04568	FALSE	0	train	0	FALSE		NPDC046952	1883	Streptomyces	Shen Lab	MGLDISVLVVDWERVGGFAPAERWERVTDAAYPEGCEGAFEGGLPDGWVRFPDEVAEWSALYEFRSTSGSFKAHFWAGQRWEDVREQAVPELRAALDVFLSGLFWDPYDMAVPPAGTGADAPGVRELFAGRGTGLLVACPPGAVPVLAAAWAVAEPLLGGLEGPHTAHADAPGRWIAHHEEFAVLLREWAEVVREAQARGWGIVGLPF	hypothetical protein
KKKPDLBE_06600	382	-4.23955	0	-1607.73	-4.33351	-4.07615	-4.32796	-3.21755	FALSE	0	train	0	FALSE		NPDC046952	1883	Streptomyces	Shen Lab	MIKAEWFFWLVGGLFLLMAAQMLTDPTNPKRRGSAAFWGLLGLGFVYATWVADGSAPPEPLGAAVLVMICLAGFGRTGRGVRSAEEAEKEAARRRRSADRFGGWLFLPALTIPAVALVCAVGLKKAHWNGRPLLQKGSETILGLGIGAVVALVVGMVLVRERRPAEPVAAGRSMLESMGSALLLPQLLATLGAIFSVAGVGEQVRRITTAVLPEGSVLLAVVVYCAGMFLFTVVMGNGFAAFPVMTAAVGWPVLVEQAHGNAPAVLAVGMLAGFCGTLVTPMAANYNLVPAALLELTDQYGPIKAQLPTAFILLGCNMTIMYLFAV	hypothetical protein
KKKPDLBE_06636	8	-3.09014	0	6.71992	1.11999	1.50964	1.22736	-3.6676	FALSE	0	train	0	FALSE		NPDC046952	1883	Streptomyces	Shen Lab	MAQGRDNADAIRMFRPGVDLAAETRAKEAAGFGERLDESDLYPAARTGDLLRSMDLPVDAVATSGEWRVAKPDPVFFARVTEPAGTAPERTVYVDDHPANDCVPAAAAGFRTAHLRRGPLGHLWADSAEAAAADWRVQSLTELAVLLRSDDVLQSPE	hypothetical protein
KKOAAHFA_00104	13	-1.68122	0	16.8154	1.2935	1.85066	1.50553	-0.631559	FALSE	0	train	0	FALSE		NPDC002534	66883	Streptomyces cyaneofuscatus	Shen Lab	MAQALPADGTLIACDISAEWTAYGREAWEKAGVADRIDLRIAPALDTLRAMPAEPHIDFAYLDADKGGYIGYWEELVPRMRQGGVIAVDNVLFHGGVTDPRATGSTAAIKEFNDHASADARMDSVLLAVSDGLTLARKK	Catechol O-methyltransferase
KKOAAHFA_00231	138	-3.92091	0.025	-237.077	-1.73049	-0.758762	-1.91188	-3.21183	FALSE	0	train	0	FALSE		NPDC002534	66883	Streptomyces cyaneofuscatus	Shen Lab	MLDYDDEAQHYDASRGGEPRARAAADAVERLLPQGPGVVLDIACGTGIVTERLRRPGRTVVGVDRSPGMLGLAGRRMPGGVVRGDATGLPFAAASVDAVVIVWLLHLLPDPEPVLAEAARVLRPGGVLITTVDKNGGYFAEDSDIARVTADLRQQYAPQVPDDSARVLRWAAERGLEPAGRTVFPGTGQGRSPRRWCEAIEAELISWCTHASPDQVADVRRRLAALPDQDVARPDPQYRLVALSLKA	hypothetical protein
KKOAAHFA_00477	22	-0.361467	0.0555556	34.8781	1.58537	2.10222	1.81251	0.442117	FALSE	0	test	0	FALSE		NPDC002534	66883	Streptomyces cyaneofuscatus	Shen Lab	MTSETRHAASSPTSPVETLVQIPGPSTTSARQLDIVEETGFLRGQGKLLAEDSVELHQRALFTSWQQRTNERGKLAPAALLEEIADLGFGWRDVARMIGVSVPAVQKWRRAGGVTGENRRRLASLLALCDEITERYGIQEIASWFEMPISSLAPVTPIDLYAESKSTLILDHAWNQGDPEDILNAYDPDWRERFRSDFEVYLDDDRQMSIRPKDA	hypothetical protein
KKOAAHFA_01018	84	-4.125	0.00320513	-77.2502	-0.930725	-0.57215	-0.894046	-3.71838	FALSE	0	train	0	FALSE		NPDC002534	66883	Streptomyces cyaneofuscatus	Shen Lab	MPTYDERLRALEEQLHRDDPGFAAAMSDGTPRSPREYRRRNAWLAMAFGLTALGMGIAIGHGLLIATGLVVAGAAAHLFDPQRGRLHGKDIPGTPGNPGTPGNPGTPGNPGAPGNPGNPRTH	hypothetical protein
KKOAAHFA_01393	81	-0.7695	0	-259.534	-3.20413	-2.59988	-3.30028	-3.41622	FALSE	0	train	0	FALSE		NPDC002534	66883	Streptomyces cyaneofuscatus	Shen Lab	MTGPVHPHPGADFHETPIRGYPDFSQKATRDGVTAMNDRMLMTLSPDGETRTEYVCRPERAADARDAVSSFIARLHPAPAAHVVQNLLLLVTELVTNAVRHAGAVTTLRLTADRTGVHVRVADPSPAHPQDRTPDLTGRTGGFGWPMVQRLSQELTVRESADGGKVILATVLR	hypothetical protein
KKOAAHFA_01737	18	-3.926	0	-31.3881	-1.74379	-1.13219	-1.92252	-2.70101	FALSE	0	train	0	FALSE		NPDC002534	66883	Streptomyces cyaneofuscatus	Shen Lab	MTEHPEITYIGCARCGTQIAGLDGRYACSGCGWVNEWTEGHRPLPGSRSGRSGDVSVPGPGIAAPAAHHVHSPPLRRPAGLSAPDQTGKSA	hypothetical protein
KKOAAHFA_01921	21	-4.434	0	-58.2553	-2.91276	-1.66708	-3.26428	-4.1625	FALSE	0	train	0	FALSE		NPDC002534	66883	Streptomyces cyaneofuscatus	Shen Lab	MPSAAETHDGRSARGPGAGAAVAAVRALVFAATSTALALCAHHLSSGQAVPGWSVPLAAGTLFLLALPAARFGGALPVAQRGGALPVVLAATGAGQAALHQFFAAVQNGTAAAPPATHRHGTGPGLHQAWHADHRLAVVMTAGHTVAALLVGWCMQRADASCRTVARRLDHTLDRWLRGPAPAGPFPGRRPRTGPPRAWSPPSPYNRAALNHTVVRRGPPAAR	hypothetical protein
KKOAAHFA_02326	505	-3.3459	0.00689655	-1378.29	-2.75658	-1.96628	-2.84188	-3.10794	FALSE	0	train	0	FALSE		NPDC002534	66883	Streptomyces cyaneofuscatus	Shen Lab	MQPGKRNRRVSSWHVIGAQLAHFRKRAGLTQPALAERLGVGEDTIASMEQGRRALKLDFAIELDELLDTKEALEVAVRKVPREERYKAFAQDFVEYERDAVSLFWYETQLIPGLLQTEAYARLIFSCHYPPLEVEEIENRVTTRLDRQKLLERKPRPLLHFILEESILYSELGDPEVMREQLLHLRRCMDLPFVSIQIMPRKTPKHAGLAGPLVLLETQDHDQLGYAEMHMRSELYDDPAHVSALMQKYGMLRSQALTVEESVRLLDALLAALLGET	hypothetical protein
KKOAAHFA_02437	8	-3.4	0	5.286	0.66075	0.920592	0.67919	-0.493532	FALSE	0	train	0	FALSE		NPDC002534	66883	Streptomyces cyaneofuscatus	Shen Lab	MLRCTAAGAAGAAGAAGAEGVAGAAGGSPVICRSRIAGRRATIRGGAVRRGRTAAGRARSTTGTEAGADSGGVVASATASEEAGAAPAFVARCTGGMAAAPASAREPPAEEAPGREPGAAPAPVSRRWTGALRPGFRPPARPAAADADGRSAAAGPASASPSACGRAARSSSGPPGEAERAEPGRVTPWMRPTGADGRTAWPSSPPREGFCQEASWDRNRSPSLTPIEDRATVTAGGATRRHPPSQSEPPEAEAPTPAAA	hypothetical protein
KKOAAHFA_02928	7	-3.105	0	-4.41864	-0.631235	-0.344959	-0.50739	-2.48417	FALSE	0	eval	0	FALSE		NPDC002534	66883	Streptomyces cyaneofuscatus	Shen Lab	MPEPVVRPGAASLLRPARRPRPVAAHRTNGSPAVRAALPPPTAPQTGSADGLGRRPAPPTAVTGAGRCTWGAEGEGAAHRALGPVARPPGAANMARAGRDRRDPRAPSVRGVFRSALT	hypothetical protein
KKOAAHFA_03503	7	-1.87845	0	10.4394	1.49135	1.78902	1.43261	0.920552	FALSE	0	train	0	FALSE		NPDC002534	66883	Streptomyces cyaneofuscatus	Shen Lab	MSSVRDVLHNEGVVLLAAGEHPYSAAEIDEVIALCLKLPGDTGVGDENRLGVGRILVDPVDIARGERGYAPAEVEAPEIAGEILAIVASEKAMAFWAGCFGQETVTVRRAQTNFLHQGHEVGWHDDHEANPEYRFSIVIGLSDDYTGGDFVARPAPEDERRLRVDRGDVLVAKAELQHAVSTVESGRRISLVLFTA	hypothetical protein
KKOAAHFA_03820	16	-3.98517	0	6.69332	0.446221	1.22445	0.158964	-0.0766681	FALSE	0	train	0	FALSE		NPDC002534	66883	Streptomyces cyaneofuscatus	Shen Lab	MSKGESVSSVGGFRPALAAAVVITLTGGLVASTTSPASAAACATNTYTRQFFANTGFSGTPKRTDCDTAVSENWGTKSPGVSGVGKDNFGVRWSVKRDFGSGGPFTFTASGQDGIRVYLDGIRKINLWKNGSTTVTKSVNLTIPKGIHTLRIDYANWTGTARVKFAYTPRTGATVDRVAPLVPTGLAIARDAGAKRNVLRWSANKEMDKAGYRVYRRAAGQTFGSPIATVTGTTFTDTTAGTTTHLYEVRAVDKAGNASAGTADVSVTGNPVFLRQYFATTSFTGTPKRTDTDTAINENWGTNSPGVPGVGKDNFGVRWQITRDFGSGGPFTFTASGQDGIRVYLDGTRKIDLWKNGAATVSKSVNLTIPKGIHTLRIDYANWTGTAAVKFAYTPRTGATVDRVAPLAPTGAKVVYDKRTDSATLSWAPNKEMDLSNYWVWREHAAGGWVPVFVTDKTTRTDTGLPRNGRPIRYYISVTDRAGNESEGTPFLTVNPVDAVAPTAPAISVSHMADTPSSLKVQWNVGTQEEMTNGGTISIYRSTGDTLGGSPELVGTASQKSSPTSAYRYIDTLPAFDGTTYTYAAVVTDAAGNASPMSRPVSVTPDSVPPPALTGLTATPRADGVVLSWDAPAESGLRYSAARVVRQPDGSIGYDSNGCSDAASSDKLAQPNAMLCAGPADGQTVTFLVMAYDKWGNHIDFGLASTVTTTELDNRPDDALGEGSGALTVLNPDSVVRNGYVEWACTDETVCSDITDYRVERWNVATRTYEPVTSVAVAPGLRYRAIARPPLGETSHFRITGNLADGTPGAVVHYSVARGSYV	hypothetical protein
KKOAAHFA_04305	902	-3.69031	0.00300281	-4409.98	-4.91089	-4.51204	-5.09978	-2.49231	FALSE	0	train	0	FALSE		NPDC002534	66883	Streptomyces cyaneofuscatus	Shen Lab	MIDDNAADVRAGAREPGMIHTRGPRWSELSTQNRLTHIDEAGAARMVDVSEKDVTTRVARASGRVLVSPRVIELLRGEGVPKGDALATARIAGIMGAKRTPDLIPLCHPLAVSGVNVDLSVADDAVEITATVKTTDRTGVEMEALTAVSVAALTVIDMVKAVDKSAVITDVRVEAKSGGKSGDYRRTAPEGPAGPAGPDA	hypothetical protein
KKOAAHFA_06054	17	-3.03	0	-10.3881	-0.649255	-0.164908	-0.286464	-3.35198	FALSE	0	train	0	FALSE		NPDC002534	66883	Streptomyces cyaneofuscatus	Shen Lab	MPHWKALPEELDPHIREFASQLRLIVDRSGLNITALADRTGFDETSWERYLSGWTLPPRRAVVALADATGTPQHHLTAMWELAERVHSFDAYGSDPYPPHPYGTDPHRTDGRAPFVPSQRGTVPPVPEQRQGGRQTDAQRGGGGSGRATGGRSNAITLAVGAAGAVIVIVGALMLAPSGDEPAKAAATAPPAPTAAPTSEAPTEEPAPEQPAGVECQGADCAGQNPDEMGCGGDHARTVSTAQVGAARVEVRYSEVCSAAWARLTEAGTGDTVTITGGAAADAQNGAVTVTEAYTPMVAVRKAADAKACATLTAGTKGCTT	hypothetical protein
KKOAAHFA_06286	83	-3.92494	0.0163934	-180.624	-2.28638	-1.07469	-2.55478	-0.239101	FALSE	0	train	0	FALSE		NPDC002534	66883	Streptomyces cyaneofuscatus	Shen Lab	MDILSVLASAAFGSTVYLTAFSTVKWLGRKNPKIKILGLILTGLALCAVIGIVAAGTMGVTVGFAVGGVLTPPVHRALLGRTRVAGT	hypothetical protein
KKOAAHFA_06387	11	-4.2645	0	2.91657	0.265142	0.62951	0.15267	-0.230791	FALSE	0	train	0	FALSE		NPDC002534	66883	Streptomyces cyaneofuscatus	Shen Lab	MNCCAGKGRWAALLSLSVVTLFGSGACSGGGESGPPSSPSSSSRTGEPAGATGSGAAAGTDSGEAAVADEAKAVLEGLLVERESLGGGSGVLVPQFGNTHPATPDGVVSVTFVFTCTGGGEVKLRNEVGGKDVPSAAGTQKCDGSLFQTSVDVPKPDASIGFTATPVEESADGGYAYAYYVEKKNLP	hypothetical protein
KKPCENGE_00016	7	-2.98283	0	14.8795	2.12564	2.42872	2.0779	0.0317057	FALSE	0	train	0	FALSE		smc__23940	2794089	Schaalia sp. 19OD2882	Secondary Metabolism Collaboratory	MLPWIIGGTLALVAVAAVAILLLSNASPNVGDRTKLHRTFTAAEQHTLDTVTVSRAELSAATCGDALHCWIAVDGKVYDVSGVPSWVRGKHHGVKPGADVTESFVKSHHGITYLQKLPVVGSLE	hypothetical protein
KKPCENGE_00021	36	-4.46453	0.121212	-17.9072	-0.497422	0.122516	-0.471719	-0.728842	FALSE	0	train	0	FALSE		smc__23940	2794089	Schaalia sp. 19OD2882	Secondary Metabolism Collaboratory	MDTESTRASRRARTARMTPATVVTWSLLVAALVTNALLQPTFFTLYSVTSNLATFVPLVFAALAQAVVIIGGGLDLSVGAITALASVTALTVMNGHDGLTPLGFAAALATGTACGTLNGLVVGVLRLQPLIATFATASVFSGITLLVLPSPGGAVPPSMTAVYRMAVGPLPVPLLLIGVCLSVWVVLAATVFMRHVKAVGSDAEAAYASLVPVTGVRVGTYAVCGAIASLAALAILANTGSGDPFIGANIALDSIAACVLGGIALSGGRGSGPGAMAGALILSLTSNILFFVGVPTTFRQLASGLVIIAALALSVLSTRGGADRGN	Ribose import permease protein RbsC
KKPCENGE_00036	48	-3.64606	0.04	21.2285	0.44226	0.864595	0.388948	0.677198	FALSE	0	eval	0	FALSE		smc__23940	2794089	Schaalia sp. 19OD2882	Secondary Metabolism Collaboratory	MCGAGRAGEETPAGRARRIGDNGGVSSHHANPTPLSQLPTDADIRLVAADMDGTLLDDDKRIPEGLWPLLDELDRRGVVFAPASGRQCWTLLDMFDRVEGEMTVIAENGAIVMRGGTEISSVSMDHQTVAEVVRGVRRARQAGEDCGLVMCGKACAYVERHDEVFIAGVMPYYHRTRKVDDLLGVLEQTRSGQIDDDVIKVAAYCTTPITTTARMALEPFAATHQYAVSGHNWADLQAKGVDKGVALAALQERLGIGPEQTLAFGDFHNDLGLLDHAHWSFAMANAHPQVVAAARYVAPANSEAGVLTVTRHLLGT	5-amino-6-(5-phospho-D-ribitylamino)uracil phosphatase YbjI
KKPCENGE_00050	15	-3.7645	0	-6.61352	-0.440901	0.164518	-0.522594	-2.9768	FALSE	0	train	0	FALSE		smc__23940	2794089	Schaalia sp. 19OD2882	Secondary Metabolism Collaboratory	MTDLTFTILRIGFLVLLWLLVLWAVHTLRLDIFGTVVTPRGKGRREADRRRKDSRRKRPDPSAVDSGPTSLLITGGPLVGTVMNLGATPIVVGRSPACNLVLEDEYSSAHHARLAPDGQGNWWIEDLGSRNGTSVDDELLESPRELRVGDIVRIGQTTMELVR	FHA domain-containing protein FhaB
KKPCENGE_00087	24	-4.04915	0.0714286	-2.43309	-0.101379	0.733866	-0.30486	-0.768736	FALSE	0	train	0	FALSE		smc__23940	2794089	Schaalia sp. 19OD2882	Secondary Metabolism Collaboratory	MSSDERSRPRLVDVAREAGVSVSTASRALGRGSELIGATTRDHVRKVARRMGYQVNPIARSLRLATTDSIGMVVPSISNPFFMELVEQVEHHLAARGRNLLLTDSRTSVTTEDKQLRSFESGQVDGLLVVPCHQTYSMPAVERTSAVVPTVSLDRRVHGLDLPTVGVDDPHGMRTILDHLCERGARRIAMLANTGTELSSDVRVAATRSSAAELGMELADEDCMECSFSVQAGAAAVAGMLRRGRRPDAVVCLNDLLAIGAITQLRREGIAVPREVMVTGFDDIQFASLMRPSITTLRQPLGEIARIAVEALLGGNLDAGHTRVRGTLVVRESTLTQP	HTH-type transcriptional repressor CytR
KKPCENGE_00100	6	-4.31183	0	11.12	1.85333	1.99911	1.84147	2.1762	FALSE	0	train	0	FALSE		smc__23940	2794089	Schaalia sp. 19OD2882	Secondary Metabolism Collaboratory	MLDGLQDYSRLNVASMRKGLTEQVQEALIDMLLEGLIPDDAPIRIDALAEALNVSSTPVRESLARLEGLGLVVRENYRGYRTAPKLTKTELADLMSVRRLLEPEAAHLACERRTEELLGELEGAVKEQRASLTLEGTAETRAFMRADQKFHRVIHAGSGNRFLASTADVLGGNVQRWRHFKDRIVTDAADSLAEHEAILRCFVDGDPQGARQAMCDHIDQLLVRMEDEDE	putative D-xylose utilization operon transcriptional repressor
KKPCENGE_00102	7	-4.076	0	-0.483967	-0.0691381	1.09338	-0.510873	-2.08035	FALSE	0	train	0	FALSE		smc__23940	2794089	Schaalia sp. 19OD2882	Secondary Metabolism Collaboratory	MKQTFTDLMSVMGRLRDFRRLFLGSVLVITLHQIALVLVSVVSVWITTTLVSESRPQVDLLFLTLFTLAIVHALCYLYDAWWSHQLAYQILARMRIDLYEAIRRIAPRGLSGRRTGDLTAAAMNDMEQLEWFYAHTAPVAVAALVNTIIIEAVLFALIGPLALLVLISVALPILLPALVSPIQRAQGEKVREGLSSLKSLGLDSVVGARELYALGQRDAHARRVLETTAQVQRDKLSQAMRKGLESAGSAIGATVVTISVLAVLTGRVVAGSYPAPLLPVAVVLIGMATLPAASLAQMLGIMGEVSSCAHRINEVLNAPDPIPSAPIPLPLVEGEEDAAVASSVTYSYEQEHTPALEEASLLIPEGATVALVGPSGSGKSTFAHLLMRFMDPDSGSIRFSGRDLRSLAPDDHRLMVALVPQNGHVFSGTIRSNLLLANWEADDDEMWSALRAAGLEEFVRGLGGLDAAVGDRGTALSGGERQRVVLARAFLRKPRLLILDEPSANLDPELEQEITASATLLRRGRTTLVISHRRASLVDAESIWVLDSGKVIAHGPHEQLKADSQVYRRVLADQSAKFPELG	putative multidrug resistance ABC transporter ATP-binding/permease protein YheI
KKPCENGE_00103	7	-3.95067	0	3.85774	0.551106	1.63232	0.205116	-3.15288	FALSE	0	eval	0	FALSE		smc__23940	2794089	Schaalia sp. 19OD2882	Secondary Metabolism Collaboratory	MSTRRAGARQRAVFDAAGVSPTILIAPVLTGVASSGALVAGAFVNSMIFSELLGRRSPAALTGLICVLAALLVLIPLLGLLRAHVVNRVGLTLKVNLRRRILADIAERGPMRLSSSRAGALESLMVDGVEAIEPYFGSYIPQIAVTALTAASLCLWIGTVSPIIGVTLFVCATATFLVPRLWDRALAEEGQAHWEAYADLNSDFVDAMMGMETLKSFGASRTYGRRLAARSEELLRTTLSQLRVSLGETGASAAVMVLGPAIALLIASLEVRQGSYGVDRLFFITLLSIEVFRPLRDLANAFHAGYFGLSAATRIHEVFHAERPDVPGSAAVGHDRRALPEGVPADIEASGVSYTYEGATVPALSDASVRIPQGRFLAIIGGSGSGKSTLIGMILGLDSPTEGSITIGGEPTTDVDIPSTISLVPQSPVIFPGTVEEILAAAAPTATRDDMLSALTLAGAHALHETRAATTPSDTGACRDDLELFVEEAGANLSGGQRQRLAIARALVKRPRVLILDESTSALDSHTEARVLSGVRRAFPDMTLVLVTHRMEVAASADRVVRLSRGRIVAVGRPEDVIGPSHEPAPGPAPAASQGIEHR	Putative multidrug export ATP-binding/permease protein
KKPCENGE_00104	7	-4.487	0	3.16761	0.452515	1.51215	0.0720572	-2.03466	FALSE	0	train	0	FALSE		smc__23940	2794089	Schaalia sp. 19OD2882	Secondary Metabolism Collaboratory	MTLKSLLLAIAACATLALVGCSTSGSTTPDPSASASSSAAYPMKASFCGQEVVVDREPMRIIGAGREGVANIISAGAAEKMVARFGEHGALYGSRIDRELKALPGVEEVASGGGQGHGSISFEHVLELRPDMMYGSALGEGDLAIDNLKNNHIMAVMPPNSCSYAFADTSSNFSDLDAIPAHVRELGALFNTKEKADENASAMDKDLAAARSAGAKLPELKVAGVYYWDSSDELFAYGANSTIQGVFKAANLKNVVDPGYDAMFNGAISPEAIVKANPDVIVVTTGESGITLEDSIARMKKIPGMTETTAFRNKRIIELPSGAAYPTVEAIDAAGELVKVLSEH	hypothetical protein
KKPCENGE_00107	6	1.63075	0	-3.15348	-0.52558	0.515289	-1.00265	-1.21719	FALSE	0	train	0	FALSE		smc__23940	2794089	Schaalia sp. 19OD2882	Secondary Metabolism Collaboratory	MGQGSGKGLVQLWPSENGVHDSCARRSDGVLLGGTLSDLEAIGWCPPVALPLPSRPLSLTINLPEKANPILVTDHPAPTSLSKACSRTMTTACFFEAEDLCAATIVLHYSATPDLPGAIKVEERALSAGASFLALFVRFPELYLGPLSSPRFPHVYKHLEARLTAASLVPRATSATLRPPSVDLVRQRLEENPDSLFEARISRTRGEGAASALGWTTINMLSALRRDRILVPWLTWKGYEDAPSIIDIHSDAFCDELAGIVTRLRTISHHEALPECVTTVQSDVTDIRVISQWSNNTVCQGSAIDDVDEARRSAVGEAIERYCVNVINSDSFVIDDYDTLVSSGLHPVAPENFVLFSPDQHAQPGFRFAPFTRSTRIPWMPAHNLTRDREELVPVSMVHVNYNRTGTILGEPVSSFPRIAPVPYAGIAAGHDTEGALVNGLEEIIERDATMIWWHSKPTINPVALSTKSVDEVVEQFKAKGFSLTFFILPNEFRIPVVAAVLRNDHHRTCNIGFSCRPTLDKAALKAVTEAATLFDGAIDLLNPEGRMFTAIERMELSPNMALPHRQDRAYLDTINWDYDSVHDLMIQQQLNLDPRAQAERSPHLDRPEVPASHYPVDEGESRCSAYYRDKLEAAGYEILTVDVTTPDIRACHGTVMRVLVPGLVPNFPAGDITLGRGRILNAYHRMGLHDRAQTPDQLNRFPLPHA	hypothetical protein
KKPCENGE_00210	6	-3.96333	0	2.00314	0.333857	0.784131	0.228496	1.37985	FALSE	0	train	0	FALSE		smc__23940	2794089	Schaalia sp. 19OD2882	Secondary Metabolism Collaboratory	MNAMILKEFRELRRDRRTLAILVFMPFMLLLVFGYAANFTVESTSVLVTGPAANSLAEELKDNQAARDDLVITTTEADLEESAIEGLMRSGQYVAVVRAEKSDTSTPIAARTHLWVDGSQLFAAQAATASWMQVLSQDVQTRIEDLRAQAEQARATAEDARAHLDEVRAEAPRVREQLERLQSSAAQFRSLAQTLQVLRSDPTALARGTVPLPDPQALANLPDPTQIVDLMASGKLLELTDLPELPEFPDTSALDISSLDTDQMVTTVFNPDLKTSWVMIPALIGLILAFIGIIVTAIGLTREREAGTMEQLAVMPLSPGAIIGGKVAPYLLLALLDAGIITVAAVWIFGVPFRGSLLLFSLLSFIFLFVVLGMGILISSISQNTGQAIQVAMMTVMPQTLLSGFVFPLESMAEWVRWIGYCLPLTWFAKASTAIMLKGAGPAEVAMPLGILCVMAFVVFGAAIIRMTRSLRRGGATQ	hypothetical protein
KKPCENGE_00227	11	-4.14033	0	-4.39246	-0.399314	0.364137	-0.699788	-0.404777	FALSE	0	eval	0	FALSE		smc__23940	2794089	Schaalia sp. 19OD2882	Secondary Metabolism Collaboratory	MADIQYKCPACAAPIEFDAGSGKMKCGYCLSVFEVAEVERFNLDQARAEQARSARTPATVGVSTGSPQTPTPPSSPMDAPDDPAASQDPASDPPAQGHWAGGQAGYLEPGDLAGMQPMICNSCGAEIIADPQTISTRCGFCNNTFIAADRLARTRVPDFVIPFALDKKAMLAAFKKATEGKFLLPRTFRDEHYLSQATGAYLPYWFHDGTVHGTITFRAEKRRQWEDSRAIHTEVREYLVQRSGSVDFRALPVCGTSKLEAARSEGVEPFRAEECQPFATPYLSGYAASAYDIEAEATVQRADTRAHESLQRLLEDCVRGYDSARVVDSNVQVDRSAIWYVLLPVWLIVIGYDGKDHPFAINGQTGEVVGTFPISKGKLRALNWGFFLGITILVTTLAWLLIGAL	hypothetical protein
KKPCENGE_00276	56	-3.278	0	-29.3379	-0.52389	-0.084129	-0.699395	-0.90504	FALSE	0	train	0	FALSE		smc__23940	2794089	Schaalia sp. 19OD2882	Secondary Metabolism Collaboratory	MAVRDLAGAASRAVSSLVGSPLLRWIRRSVGWVTPVGWAVIACALACVLVVQVFGWVEAHVMAVVCGLALLIAVLWVFVPSPHAVDVRLPQARIVAGQSVVGEVQVRNVRRGRSASGIVELPVGSSAVSFVVPSLAGEATWDEVFSVVTRRRGVIVIGPPRTVRSDALGLLRRERHWSRPLTLHVHPRTTRLPFDATGALVDVEGVTTARLSSSDVSFHALRDYVPGDARRNVHWPTTARTGRLVVRVFEETRRSHHLILLDTNASQWGGEDFELGVSLAASLGLVGVGASRKVSFATTHGWISTASPVHMLDDLAEVNVSRESVDLVRRLREVQAARPGASVLTVVVGPTTTDDEAAHIGRVCAVDTVCAVLRVKPGSPMSKRRVGEAELVDCPTLNDLQRIVAAGGLS	hypothetical protein
KKPCENGE_00291	148	-4.04221	0.0183486	-657.635	-4.50435	-3.99816	-4.59252	-0.35906	FALSE	0	train	0	FALSE		smc__23940	2794089	Schaalia sp. 19OD2882	Secondary Metabolism Collaboratory	MTRAFPALAAVLTATALSAAALQAPARSAMLPAAEGTRECTPGLAQYVAQPPDAFAQMGIEAAWEFSDGEVVVAVVDSGVAASNAHLGSAVLPGLDLVERGDGRTDVFGHGTAIAGQIAARPVSGSGLVGVAPKSKILPVRTYVDMQDQSMKAGKGPDPRRTAEGIKWAAEQGAKVIVVAQSTTQDTPALRDAVRLATAHGALVVASAGNASENDDGASIRFPAGYPEALSVTAVGRDGLPSQAVVHGLHVEVAAPGQAVLTTFLDSGDCVLAGEQASTSYATGYAAGVAALVAAAHPQEAPADWEYRMLATALRSSRSQREKNLGWGLLAPREAINFVNDGRLQGPHNPRFPAPAKQVAPLLPQPVPQDPPPVDPFLVVAGMAGCSAALTLAGVLASRLIRCGRTRSAQDG	hypothetical protein
KKPCENGE_00346	21	-3.71915	0	-37.237	-1.77319	-1.28423	-1.77598	-0.840425	FALSE	0	train	0	FALSE		smc__23940	2794089	Schaalia sp. 19OD2882	Secondary Metabolism Collaboratory	MDTSDQVAGCSHPSERLAMTLLRALAGAGVRDVVACPGSRSAPFAYALDTAVAEGWLRAHVRVDERSAAFLALGLSRGCQDGPLPVALVTTSGGAVAELHAGVAEADHAHMPLVVLSADRPFEMRGVGASQTTVQPGIFGPHVRGVWDVPAGFDEDGALASTIARAVALAMGAPTGTPGPVHVNVGFRDPLVPAWIHEAASGAAMTRPGSGGPLPVPEVRRADLVPTAWEEVVRTDLRTLVLAGDQADPAALDWARAAGVPLVGEPSSGLRGSEVCLPHQQSLLVHPDFGGGVEQVVLTGRPTLSRAVSALLARPEVRVVIQWSHAQWPDVAGNADVVVAALASAVAPHDDLAWPAAWKEASQEAGRRIVDLLEGAEADSWMLAAARIVWESACPQLVVGASNSVRALDLVAGSGGPGRVLANRGLAGIDGTVATAIGVALAAGVPTTALMGDLTFLHDVGALAVPAGEKRPDLRIVVMDDQGGSIFAALEHGAAPRDVHDRWFRTAQPTALEPLCRAHGATYRSVECVTDLRSVLARPIHGIEVVHLRVLADPQGFTAVREVLLDGRGTHS	2-succinyl-5-enolpyruvyl-6-hydroxy-3-cyclohexene-1-carboxylate synthase
KKPCENGE_00420	63	-0.590939	0.0333333	-263.884	-4.32596	-3.77139	-4.42734	-1.29193	FALSE	0	train	0	FALSE		smc__23940	2794089	Schaalia sp. 19OD2882	Secondary Metabolism Collaboratory	MPESSSIRKDATLAGAVEVARRAAEQVARPGHVGEPVAFRMDAERLGTHLFECTDPGYVGWAWAVSLARVPRGRQVSVCEVDLVPSDGALLAPEWVPWEQRLRPGDFGRSDQLPYKAVDERLDSGFEDTGEDPDLPEIKEMGLGRARVLSAEGIEQAVNRWYGSEQGPGAGRVPKHTCSTCGFLMKMSGTIRTLFGVCANEWAQDDGRVVSLDHACGAHSETDAPKQGSEWIVRPSRIDDGAMEAEALDASHPAPDGSEGLAGAAHTQAPPEDAPEGARDQSVASTD	putative protein
KKPCENGE_00502	52	-4.2695	0	-96.3377	-1.85265	-1.35348	-1.98788	-2.90066	FALSE	0	train	0	FALSE		smc__23940	2794089	Schaalia sp. 19OD2882	Secondary Metabolism Collaboratory	MGRTSRPHDHQGEVPPSSKGTTNALASPHAPEQARETRRKVINRLKRARGQLDGVIRAVEEGRDCKDVVTQLAAATSALQRAGFTVISSAMRECLTDDDPAHDVNDLEKLFLCLS	hypothetical protein
KKPCENGE_00541	17	2.33181	0.0757576	11.6463	0.685074	1.3346	0.843318	2.54121	FALSE	0	train	0	FALSE		smc__23940	2794089	Schaalia sp. 19OD2882	Secondary Metabolism Collaboratory	MHGAGKRAPDGRKLTGEELRALDVVARINAPLLAATRAAADAAKSPDVGWVLGQFLDPVSAASRKGVKIPDVDILMRAIARIEDLAAGVDAEAPHARTVPRRKLREALDGWIEAALERRKDARWKQVQGTPVTLAQFRAWREATAEAAESLQVIPHLPVIAAFERALSMVVAWDAVLERRGLQGERFSLRREVVRLHNWPGDQWRDGDDFAAAQNRFHRRLRKARKLAADPVRDRVMERALYLREGLLLGEVEPVDWFLAVCRFRWAVPEALDVRAQISTWRFVEWLARWGRPSPARVHEDVPAWVGRALDPRDIPAELLTAVSGPRIMIDLDEDVVTALPPGCKVLRLVLSARGPLGPDWTVYWVESEWEDSRPILDLVESEKLHPEVLFVSDERPSDLAEVVGPFLDRAFQIPTHALTAHSHTPGVLPMPEWFPYGVPGRAAEESASARS	hypothetical protein
KKPCENGE_00545	7	1.59879	0.285714	13.4705	1.92436	2.41865	2.08914	1.55548	FALSE	0	eval	0	FALSE		smc__23940	2794089	Schaalia sp. 19OD2882	Secondary Metabolism Collaboratory	MCDVSRGERLIAYIDGFNLYHGLHDQAHCKYLWLDVVELVRRMRPAADLTKVYYFTSSVLDDPPAASRQAHHIDAMKRKHPDVLQVVQGRYQRKTRKCHNCELEYVTYEEKETDVNIAVQLVSDALQGNMDMALIISADSDMAPAIRTVRRLNSTVTLVAAFPPNRHSNELKSLLPSSFSIGENKIRQSQLPDQFTVDGIQFRRPAEWVHDPTWTSPRKRRARQHGQ	hypothetical protein
KKPCENGE_00548	7	-4.10175	0.1	-0.870491	-0.124356	0.0823297	-0.176228	3.26546	FALSE	0	eval	0	FALSE		smc__23940	2794089	Schaalia sp. 19OD2882	Secondary Metabolism Collaboratory	MTPMVACAATAITTALVMYTIGVFAQRRTGTLHPRHLVLFVLGLLFDGVGTTIMSAVAGAQGTSASPLHAASGVAALALMALHTIWAGVILWRRKRQWVAGFHRFSVVVWLFWLVPYVIGMLLGIPVIALSDTAVTVAAVAVVAVIALALAVAEGALDCRVDRKSLLLVAGIVWVVAGANVMAIGVGATRSVNSSSILVVLGLIAAGVAVFTAFHTMFGRLLVRNAARIRALEAERHAPWRFLDLRGWIVMSVMIALGFGLRATGMVPGWFFAFFYTGLGAALALTGVGFLMHRVQGAGWTFHRSRQAA	hypothetical protein
KKPCENGE_00564	323	-4.08074	0.00868347	355.516	1.11798	2.74288	1.11133	1.26464	FALSE	0	train	0	FALSE		smc__23940	2794089	Schaalia sp. 19OD2882	Secondary Metabolism Collaboratory	MAHNDMNSTGGLATAPRNFAQVIGAPAPTRTGGDLVVATHDLTKTFGSRTVVDSLDLAVPAGCVYGFLGPNGSGKSTTMKMILGLLRPTRGRVNLFGRPVDERVRAEVMPAIGSMIEYPPGYGHLTGAENMRIVQQMLGLEDSQVARALELVKLTPHKDRLQRTYSMGMKQRLGIAMALARNPQLLVLDEPTNGLDPAGIEEIRELLIHLADEGVSVMVSSHLLDEIDKMASVLGILSGGKLLFQGTRRELFTHSVPDVLVVTSHVREALALGLRGVPTPDGILVPGLNEHDVADMVARLVQHGIPLHEVRRVAQSLEDVFMDITGREGTL	Bacitracin transport ATP-binding protein BcrA
KKPCENGE_00634	14	-4.3212	0.0277778	21.0185	1.50132	1.86026	1.6257	2.29203	FALSE	0	eval	0	FALSE		smc__23940	2794089	Schaalia sp. 19OD2882	Secondary Metabolism Collaboratory	MRMSLRSRRPALVPGGRGRWLAAAAVVALAGASLGWTPLARADDWDDAANAEAAAAQRVAQLKADLQGIDATLAQVYLDLDALTQQIPVAEKQLEDARTAQDSAERDHEVALGQLDSSRAEQERLARQIEEAEKQQADATRTIGGLARELYRGGTPNAMVVAMTAQTPAQLGQRAAMAEAAARSQDRALGSALGAQSTTRNRKARQEATTARVADLEAKAAAAAAQAKEAAAQAKAKVEELDSLKASAEAKKKEWDAKKADATKQLSKWEAEHKAAQDKLAAIDAENRRNNVVYTQSSAGGGPFGSPLPISLVVTSPFGWRVHPVLGIERFHNGTDFAADCGTPVLSIGGGVVSAVTFEEAGGNVVYVSHGMVGGSSMSSAYVHLQSVNVSVGQTVAPGTVVGEVGTTGYSTGCHLHLSVMQDGADVDPMGWL	hypothetical protein
KKPCENGE_00739	68	-4.31132	0.127143	-96.8187	-1.44505	-0.849029	-1.60106	-0.572859	FALSE	0	train	0	FALSE		smc__23940	2794089	Schaalia sp. 19OD2882	Secondary Metabolism Collaboratory	MTRQERPDPQALSYEEARDELVAIVRQLEGGQAPLEATMELWERGEALAGRCRTVLEDARARLDRTQAQSSVSEATN	hypothetical protein
KKPCENGE_00837	10	-3.432	0	-26.777	-2.6777	-1.50046	-3.02963	-0.528258	FALSE	0	train	0	FALSE		smc__23940	2794089	Schaalia sp. 19OD2882	Secondary Metabolism Collaboratory	MSTTPTVTIVTRTKDRAILLDRAIRDVIAQTFEDFEMVIVNDGGRPEEVDALVAKYADGLKGRARVIHNPESTGMEHASNQAITSSTGRYICIHDDDDTWAPSFLQTCTAHLEANPELGGVAVRTEIVLEKLTANSVQEIGRMPAWPEIHQFSLSRLVRSNIAVPISCMYPRKVIEDLGGFRSDLPVVGDWEFHIRLAVAYDVAFIDGKPLAFWHQRRQQKGVLGNSVFAGAKDHAYFDLKVRDEYLRDYVRRNGIGALLWQAAVFEDMRHSSQTFFSWANWKVRRVLSVLRKR	hypothetical protein
KKPCENGE_00887	7	-4.31	0.166667	-11.0244	-1.57491	-0.521753	-1.92125	-0.259848	FALSE	0	train	0	FALSE		smc__23940	2794089	Schaalia sp. 19OD2882	Secondary Metabolism Collaboratory	MSLRLVPLLAAGAALLATHQSLIWTNLAVIAVDILTLVVLARLMRAEGKRLVDLYRPFALKDIAWGLLCFVIVWVAWLPATFIGNLVAHHGAPPAPTSSMPEVPLWLGILALTVMPMTIAVAEEGLYRGYLQSRVAGRLSLVPSILLVSLVFGLQHIGFTVGDPHATLAKVITTFLAGLVFSGLMVWHRTTSPLVIAHWLFDLLGLGLPVFFLALS	hypothetical protein
KKPCENGE_00933	51	-4.088	0	-51.7478	-1.01466	-0.667707	-1.05229	-1.01242	FALSE	0	train	0	FALSE		smc__23940	2794089	Schaalia sp. 19OD2882	Secondary Metabolism Collaboratory	MPDLDSTPVAGAAGQNPEGEAVVRLQIPLVIDGNDSNFEDIVATSQAVPVVLLVWSPRSLESKQLIAAMEDLARDSAGDFQLVRIDADACPAIAQALRVQEIPTLLALLGARPIPIGQGPLTKEQIRPALPQLLEAAAQLGVTAKIAVDEADTAEPTPEEHLPALEAEAAGDLDAALAAWEKVVDLNSRDEKAKAELARVRLLLRSAAADVEGAPAEDPQARADALLAAGRPAEAFDLLLDAMSASRQAEERDRMRERLVDLFRIAGPTPEVRAARKRLTTLLMV	putative protein
KKPCENGE_00960	47	-3.66886	0	-10.6236	-0.236079	0.195335	-0.281062	-0.561039	FALSE	0	test	0	FALSE		smc__23940	2794089	Schaalia sp. 19OD2882	Secondary Metabolism Collaboratory	MSSPSPSSSAPTDLRRGSMSAIETIAAGTHLVHEIDVKRSRFITALARSDSPGRARAFIDQVKAGHPQARHNCSAYLIQVEGRSPHQHSSDDGEPAGTAGTPMLEALRAAGVWNVTAVVTRYFGGILLGASGLTRAYSNAVSDALALAPRARVLQLDVLETTLPPAQAGRIEAEMRSAGAFVLDVAWDQQVTLRIGVDKAQDRAIHELLASLTHGRSSFHVAGTTSVEMDAPRP	hypothetical protein
KKPCENGE_01048	8	-2.61475	0.625	2.78609	0.398012	1.06126	0.273109	1.60355	FALSE	0	train	0	FALSE		smc__23940	2794089	Schaalia sp. 19OD2882	Secondary Metabolism Collaboratory	MFVLTIDQESSRHGEDRVPALLEALAHVPALRPFVRTVGDEVQAVFDNPQAVLEVLMWVQRDGHWHCGLGVGGGELPDVEDAPDSRSGRGDAFVHARTAVDEAKRNPSSVAVRADRAEAAAQTQALLGLLDIIRAGRTDRQWAIIDEVEAAGGITPAAQRLGVSAQNVSQAYARSARKQELACHPLLLRLLTELDEGRL	hypothetical protein
KKPCENGE_01067	12	-3.29456	0.1	22.0329	1.83608	2.01991	1.83991	-0.406825	FALSE	0	train	0	FALSE		smc__23940	2794089	Schaalia sp. 19OD2882	Secondary Metabolism Collaboratory	MAVLLVLALVVGGVLAGGAWLVSSYGHTIGIWWPAPSVQGYGDKVLSLMDQGLHAKSQEWSDARADATARIAKATSHEEVDAILTDVVKVAGGKHSFMISAETAQSVFDEYEAPTTTRDGCVVTLTLPAYMGTADKGAEYATTLADALTGDTCGVIVDLRSNGGGDMGPMIAGLSPLLPDGRVASFKSTDGMTTDVTLNGGAIQGGGSPTDVGRRSKLKVPVAVLVSERTASSGEQALLAFRGLDGVKVFGRPTAGYTSVNQVFPLYTGSLLAMTVGTTVARTGEEFAEEPIAPDQVVDLEAAPQAAADWIASQRQ	hypothetical protein
KKPCENGE_01084	44	-4.19132	0	-73.0708	-1.6607	-0.511109	-1.92534	-1.40348	FALSE	0	train	0	FALSE		smc__23940	2794089	Schaalia sp. 19OD2882	Secondary Metabolism Collaboratory	MPWAAVIGSPIDHSLSPVLHTAAWRSLGLDGWTYRRITCEQSQVGHLLSCLDQECRGLSVTMPCKQAVIPLLDAVDPLAQAVGAVNTVIPTAGVLTGFNTDVAGIQRSLEAVSVRSGAPPQRALVIGAGATASSALAALGGMGIHDLTVAARRFGGPDSVVAAATRLGLEFTPVSFMDVDGVVAAIDRADVVVSTVPAHVCDPLAARVRPRPTQVLLDVVYSPRETALLRAWKSHGGAFSHGLDMLTHQALMQVKLMTGRDADPTVMRESLDEAVGPTC	Shikimate dehydrogenase (NADP(+))
KKPCENGE_01103	141	-4.34706	0	-407.208	-2.90863	-1.80261	-2.68804	-2.84684	FALSE	0	train	0	FALSE		smc__23940	2794089	Schaalia sp. 19OD2882	Secondary Metabolism Collaboratory	MTRTTARLGRALIGAGLACALGLSLAACGPSGGQSGDSGASGSTGGDKVVSMAFRTPNWILPISAPGFTQGENAIFGTALYRPLYNYKLASESNHHIDLDKSLGEAPTFSEDGLTMTIKLRDATWSDGKPITTRDVEFWWNLVTNNKDKWASYRKGAFPDNIAKFAVVDEHTFTLTTTQKYSPGWFVGNQLNKISILPQHVWDKTSADSQVGDHDRTPAEAVKVFDFLTEQSKDLSTYATNPLWKVTSGPWQIASYVPNGQVELVPSPTYWGADKAKVSKLVLRPFTGDDAEFNVLRAGELDYGYIPASNVSQVSYMEGKGYTVDPWYGLSITYIPFNFANPKTGPIFKQKYVRQAMQQLIDQPTISEKIWGKMAAPTCGPVPQPADKMGTMDGCAYSFDPAAAKKLLEDNGWTVVPDGQTTCTKPGTGAGQCGADIAQGTPLTFKLISQSGFSATSKMMAEIKSQMAKVGITLEIQEVPDSVSVSQKCEAGAECAWDLSFFGSQGSWYFPVYASGERLFATDAPVNLGLYSDAKADQLIEASQFSDDAAALKAYNDYLAEDLPVLWMPNPVYQISAYKKVLQGVAPQDPLNLMYPEDWSWK	Oligopeptide-binding protein AppA
KKPCENGE_01125	101	-3.69344	0	-51.2038	-0.512038	-0.0341331	-0.580506	-1.4112	FALSE	0	train	0	FALSE		smc__23940	2794089	Schaalia sp. 19OD2882	Secondary Metabolism Collaboratory	MPLLRQLDETTWEIPPFRKADPSWNLPTMMRKRAKEHPGRVAIEKRSGVGGWREVTIDEFVRHVEDIARGLAGSGLRPGDHLAILAPTSYEWALIDLAALSCGAVTVPIYETDSAAQIEHILVDADVSIVVTATSQQADLVRSVATERVRMILSFDTGAERTLATAAREVSPEEIDRRVEAQCLADPATIIYTSGTTGQPKGIVLTHGNFIESFIQAFDFLPELVDSTKARTLLFLPVAHSLARFVMYAMLAGKGRVAFVPDTSNLLSDIATFKPTMLLVVPRVLEKVFNSATAKAGGGFKGRVFSWAARQARQMSHATAYAGAKEIERVGTTGSTSSDTTRVQDPALQASPGPNFALRVRMRAADAVALGKVKAALGPNLHTIICGGAPLAADLAHFYRGLGLTLLQGYGLSETTGPITVEWPDDFPPDSVGFPWPGNQIRIAEDGEILMKGVCVTRGYHNLPEETEAAFVDGWFRSGDLGAFDDSGHLRITGRKKELIVTAGGKNVSPEVLEDSLQTHPLISHVIAVGDQRPYIGALITLDPEMLPLWLKAKGIEGAEGLDPERAADLPIVRESLEKAIAKANRKVSRAESIRRYRIINAAFTVENGYLTPSLKLKRSLVLWDFEDEVDALYADGAAEQGR	Long-chain-fatty-acid--CoA ligase FadD15
KKPCENGE_01160	42	-4.11678	0	-32.9299	-0.784044	-0.149663	-0.90173	-2.58173	FALSE	0	train	0	FALSE		smc__23940	2794089	Schaalia sp. 19OD2882	Secondary Metabolism Collaboratory	MSHPEPHHNPEARPDPAASMSLLTGLLRNPLDAGYAAWENGGTHKPRWWERMLTVLLAVALGVACTWAVRALRVPERIDIHDELLDRALTQQSAVAALEDSVQSLAQEVEAAGGSTAAGARLDPALALAVAAQDVTGPGLLVTLKNSADTSTPSGGLVRDQDIRMVVNALWSAGAEAVTVNGIRVGPATFIRTAGASVLVNVTPISSPYEIRAIGDANTMSTALVRGSTGDYLSSVESVNGISVAASAQTSISMPALDVRTLRHATESTGGQ	hypothetical protein
KKPCENGE_01195	17	-3.76545	0	35.747	2.10276	2.46487	2.23532	-2.5486	FALSE	0	train	0	FALSE		smc__23940	2794089	Schaalia sp. 19OD2882	Secondary Metabolism Collaboratory	MMSRPDSAPTGAPPTKVITEDDIAALDTQSVLDEPLEATDPVNAVFLKVGSWAAGALTIVMIVLVTAAVVMRYVFNSSIDLAAEGPSYILPWLIAAGAVIAQAQMAHVGVNFFLEKLQGKAYQTMSVGIWVFVAVLMFYLTYLGAYMVGPMSAQVTPIMGWPQLGSFAAFIVMTACLGVQAAVRAWFFWRHGALHSIDIGTEVAPEDAVKEVHGV	hypothetical protein
KKPCENGE_01291	5	-3.704	0	12.6453	2.52906	2.7733	2.56206	0.590115	FALSE	0	train	0	FALSE		smc__23940	2794089	Schaalia sp. 19OD2882	Secondary Metabolism Collaboratory	MSGGYVVGPNGYLLQPDDPDMVEPVLPAIAKDPSVEGAEAFMNYYLDLVAYSWYTGDTEKLEAVSGNSCKFCKSRIEAIKNVYSRGGWVHGLRYSLSPSERPILGNDGRIALIGTLQASPHALFKNHAIDRRGPREHQIEIQSKWISGKWILWGCVIEEK	hypothetical protein
KKPCENGE_01302	15	-4.41557	0	30.8527	2.05685	2.35109	2.08119	1.61209	FALSE	0	train	0	FALSE		smc__23940	2794089	Schaalia sp. 19OD2882	Secondary Metabolism Collaboratory	MKRTIALAATALVALAGVTACSDNAQSGQASGAAGSSGKPQVIIISKSYQNQFYQAAFKGAQAAADELGVELTTNGPDAESNVSQQVEQLAAAVNQRPAAIALAASQPDAVQDVLLKAKEAKIPVIGFDSGVPGDSSGAVVATATTDNVAAGANVAKNLIGNPDVQKALAKGTEAAPAVVGVLAQDSTSGSIVQRVDGFVKEAVSQIEALPGMAGAVDVSGQQKWTIPASKAAKVKIVVTVPPTTSQADIQAAANSVLSTQGLVAIFAANQDGVNGMISATADATDLDKTSGKYKDIFVVGFDAGASQKAAVKDGKFLGSVSQDPYQMGYKAVELAVKASKGEAVADVDTGSVWYDKSNIEDEKVAVLLYD	Ribose import binding protein RbsB
KKPCENGE_01315	54	-4.38732	0	-17.2727	-0.319865	0.0242942	-0.28044	-2.01113	FALSE	0	train	0	FALSE		smc__23940	2794089	Schaalia sp. 19OD2882	Secondary Metabolism Collaboratory	MSRDPSIHLPHGLVHPAPRQDRVALATTGRAGRNLPAAIGTSVILIALVVGSLAVNESAFVILVGVLALVGLWELGGAFVRVGIRMALAPLYVGGVGMLTCAWTLGPEALVVSLFLTVLAVMAWRLLDGRSPARVSDVTASVFAAVYVPFLASFVILILRDFHQPWLIAVYAGITALNDLGGWGAGVLFGKHPMAPRLSPKKSWEGFAGSVLACTGGAVLAFWLLGAHWWWGILVGVVIAAVGTLGDLTESLLKREVGLKDMSNLLPGHGGLLDRVDAMLVTAPVFHFFFVQALGVPA	Phosphatidate cytidylyltransferase
KKPCENGE_01426	53	0.624622	0	-33.6041	-0.634039	-0.196463	-0.624338	-1.49574	FALSE	0	train	0	FALSE		smc__23940	2794089	Schaalia sp. 19OD2882	Secondary Metabolism Collaboratory	MNPLDVPLDLRLPKNTAKKLEGAGYRSVGDLLRTAPRRYYHWGRLTPMRALREGEEVTLLAEVLSQRLVANRSRGGVRLEVALTDGTDVMQAAFFGSTQWKLAVHQKLLRVGEQFLFAGKVGSYRGHLQLTHPQFEGAEGDAEEARRAAERPIPIYPAGSGVTTWVVQRAVGMLLDGLDEGAVPDPLPPEVRARHDLPTRMQALHWLHRPESDSQYRAARRALAWEEAWVLQSALGLARRDARSHCAPASRRAGNRPLEALLENLPFEMTPAQSKAVGAIGAELEGTQPMQRLLQADVGAGKTLVALAGLVQVVGAGHQGALLAPTEVLAEQHLTSLRKLLTPMEADPQTRVDVELLTSSTTGLRRRELLARLDSGDPLILVGTHALLQEEVSFADLALVVVDEQHRFGVAQRDKLRTASASGVAHQLVMTATPIPRTVAMTVFGDLDETRMRGLPPGRTPVSTHLVDAGNAAWMQRLWARAREEVDAGGRVYVVCPRIDEDDPVEPVEGEEVPPAGRAAGRVPLASVRAVAATVRDLPALAGLAVHELTGRTPSALKAQIMGDFAAGRTPVLVATTVIEVGVDVPEATMMVILDAQQFGLSQLHQLRGRVGRGSRPSICMAVHRSSLAGESLERLTAFAASTDGFELAEADLRLRREGDVLGAEQSGRSSGLRFLRVQRDADLIKSAREEAALLLEEDPTLSAHPQLLAEVRALGGEDLVWMERG	ATP-dependent DNA helicase RecG
KKPCENGE_01459	247	-4.1597	0	-989.514	-3.98997	-3.6008	-3.98143	-1.21983	FALSE	0	test	0	FALSE		smc__23940	2794089	Schaalia sp. 19OD2882	Secondary Metabolism Collaboratory	MSAYHFIGIGGAGMSVIAELLAARGHVVTGSDQVESDVLERLRTLGVTAWVGHDAAHVPADAVVVVSSAVRESNVELACARERGQQVIHRSQALAVASEGMRFVAVAGAHGKTTTSGMLTVALSAAGLDPSAAVGAVVPQFGSGAHVGGGDVFVAEADESDGSFLNYTPTVALVTNVEPDHLDHYGSREAFEEVFVRFAGRVVPGGSLVVCGEDEGAARLAAAVRGTCRVLTYGRLERCQSAPDVAITEVEATASGVKAVLTHGEDRVDLELAVPGEHNILNAAGAWVVGRELGVAPEAMARALGEFTGTSRRFEMRGQAGGRRVVDDYAHHPTEVAAAIAQARTVAGDAQVSVVFQPHLYSRTLNFADRFAQALSAADTVVLTDIYAAREDPVEGVDSTVISSKVPGAVFVPDMEEATRVAARATRRGGILLTMGAGSITRCAPVALDVWAEDEGGSPAQ	UDP-N-acetylmuramate--L-alanine ligase
KKPCENGE_01462	5933	-4.02335	2.51509e-05	-27402.9	-4.64299	-3.6353	-4.89177	-1.14195	FALSE	0	train	0	FALSE		smc__23940	2794089	Schaalia sp. 19OD2882	Secondary Metabolism Collaboratory	MILQSPVAIVGWGSSGKAAASALRARGVRVLAFDGREGASSSSPELPDAAVHVDADPQALARAVVEAAPSTIVVSPGVPGHAPVFAMAEAAGIPVWGEVELAWQLQEAGEHAGRPWICVTGTNGKTTTVGMLAEILRADGRRAMEVGNIGTPICTAIDSEAEVFAVELSSFQLHTTHSMSPTASCCLNVDSDHLDWHLTTEAYAADKARIYTHTRVACVYPSEDRTVERMVEEADVVEGARAIGTTLGVPARSQVGLVEDEGELLLVDRAYGEDRARVGIVLAKVADLADAYGDHPTPAVVSDALTAAALARGVGVAPEAVAAGLRSFRPSGHRRAVVARTADLTWIDDSKATNAHAAEASLRGMPQHSTVWIVGGDPKGQVFDESIARVASHLRGVVLIGADRTDLARALAANAPGVPVVEVDGHEDWMFSVVNEAVALSRPGDTVLLAPACASWDQFDNYGQRGDAFADAVRRLAEQWGRSS	UDP-N-acetylmuramoylalanine--D-glutamate ligase
KKPCENGE_01547	50	-4.43428	0.037037	-137.867	-2.75734	-1.67577	-3.0271	-0.874556	FALSE	0	train	0	FALSE		smc__23940	2794089	Schaalia sp. 19OD2882	Secondary Metabolism Collaboratory	MRRGIAAMGAIALTATLAACGGTTTTPASGDAMGSGAMAQSGADANQSAGGTTGELGTLTIWADDTRYPQLLQFAGDFTAATKIGLNVVQKPTADIAKEFITQVPTGNGPDIVVTAHDRLGQLVENGVVATADIAAVKDKFSPASVQGVTYGGQTYGVPYAVESVALVRNNKLTKDTPKTYDEMITSGKAANVERPFVVQAGANGEHDPYHLYAFQTSFGAPVFKQDADGSYTTELGMKGAEGTQFAEWMKAQGAAGVLDLAVTADIAKQLFLDGKTPYIVTGPWNVTAFREAGMDVSVLPIPSAGGKDAQPFVGVQAFFASQKSTNPLLVKQFMDYMSSEAGQQKMFDLGGRVPAMTSVAEKVSDPDLKAFAEVSGKGLPMPAIPAMSAVWKFWGATEGNIVAGKEAPADAWAAMVGNIEKAITK	Maltodextrin-binding protein MdxE
KKPCENGE_01568	572	-2.36148	0.00817757	-2796.47	-4.90609	-4.37806	-5.00206	-2.47684	FALSE	0	test	0	FALSE		smc__23940	2794089	Schaalia sp. 19OD2882	Secondary Metabolism Collaboratory	MSRASTSLPPTLVTTIATPDGPFTFLRDGQDRVIATGWNTGVPRLLALLHKDLRAEVDELVEAPGGFAAEAVEAYYDGELDAIGAVPVREKGTPMQEAGWRTLCEIPAGQALSYSAFAARFTRPLAVRAAASVCARNPVALFVPCHRVLRADGSLGGFGWGLEVKRSLLEREGVVLD	Methylated-DNA--protein-cysteine methyltransferase
KKPCENGE_01590	87	-4.30249	0.055303	-164.767	-1.89387	-0.712009	-2.0841	-0.593134	FALSE	0	train	0	FALSE		smc__23940	2794089	Schaalia sp. 19OD2882	Secondary Metabolism Collaboratory	MRIGFIGTGAMVSAIVRGAVAAGISATDFVLTNRTGARAAALAEEVGASWAPSNTSLAQQVDIVVLGVKPQVQSAVIREIAEVVRERESTVVSIAAGRTIGAIVTDFGVGVPVVRVMPNVNALIGRSMTGICSAEVDPEVLAVVTRLMESVGTTVTLDEKDFPAFSALAGCSPAWVFQIIDSLARTGVKYGLPKATAVRIAAQAVAGSADLVLAEGAKGVVPAQLIDRVTSPGGTTIAGLLAGEEAGLSTALLHAVDAAVARDAQLG	Pyrroline-5-carboxylate reductase
KKPCENGE_01593	115	-3.75483	0.0357143	-99.6458	-0.866485	1.18223	-1.07367	1.17173	FALSE	0	train	0	FALSE		smc__23940	2794089	Schaalia sp. 19OD2882	Secondary Metabolism Collaboratory	MSATSFVAHGVTVTTRDGRRIVEGVDLRVEAERTLVVVGESGAGKSQLARALCALEPPGFTVTGTVELGGRSLDLGADAHSIGRQRGAGIVWLPQDPFTSLSPTHTCAQQILAHPPASSVERQAMVAARLAEVGLPARVANARPHELSGGMRQRVAIAAALDATPKVLIADEPTTALDVTTQAEILDLLADLRERHGMTLILVTHDLALARRHGDDVLVMRGGRVVEAGPVGRVLSDPQEAYTRRLLDLEPRLDGPDPRAHADRGVDASGAAAEPAPLLTVGNLGRTFHGSGGARHVALAGVDLKVARGEAVAVVGESGSGKTTLARCIVGLEHPDTGTVHIDAPPLGPARRRGWRSWPVPPVSIVFQNPYAALNPSLTVGTTLREVLRAVGRPDEDVAHLLRSVGLPTEHARRPPADLSGGERQRVALARAIATRPCLLICDEAVSALDVSVQAQVLDLLVDLQEELGFALLFITHDLAVARSVCDRVVVMKDGRIVEDGPTSRVLHQPEHPYTQALLAAVPSARPREEST	Glutathione import ATP-binding protein GsiA
KKPCENGE_01793	17	-3.58308	0.142857	21.2431	1.24959	2.56561	0.678729	-1.20418	FALSE	0	train	0	FALSE		smc__23940	2794089	Schaalia sp. 19OD2882	Secondary Metabolism Collaboratory	MSSQTPHPSSPYERNDPRRYDVEPWRKVAYYGGAVIQAVGVLMFLSVFVSFFGFFHALQSAATSHGFFPEDGIRTPFTMFPLAFIGILLISLGQWVRGVGKKGLAGSGIILSPQGEARDAEPWKRSEGAQEQDKLEEMPIIRDMAAHMGAAQPQIRVRCPRCSYLETEDARFCSSCGSPM	hypothetical protein
KKPCENGE_01813	40	-4.42618	0	-110.308	-2.7577	-2.01398	-3.12652	-1.8144	FALSE	0	eval	0	FALSE		smc__23940	2794089	Schaalia sp. 19OD2882	Secondary Metabolism Collaboratory	MKQRKLGAVLLSGIIITTLGLSACSGDSATSAGQSGAAGAGAEIPAPDVACDIPAGNLDGSAIDTSTVEGEITFQTQGLQADFGDFFKAKIKEFEDANPGVKINWTDQGGGGEFDQTITAQVTNCKMADVVNVPSSTILALSKANLLMDYDVKAPGIGDKFVPSIWDSTALGANDHHTALPWYYGPYITTYNKAVFKNAGLDENKPPATMEEMFDQAAEVAASGKGDFGIYGSPEWYMVAQLHGMGVNLLNKDRTAFDFASNPVAISYVTRFAELYKSGAVPKDSLTGEPDPGKAYANGNLAFGTPNASFLKSVKANNKGVYDNTGVGPFPTNKDVKPVFEGQYIAVSVTTKNAPLAMEFAEWITNAENELAWTRDGGAIIFPAATEALDKLAANPPAIADDPVFKAAYEQAAAAAKEAEAYPDVFYLTGGVQAALVENVNKAIRGEVEPEKALMTAQEQMNKLLKELNG	hypothetical protein
KKPCENGE_01816	9	-3.78275	0	16.2116	1.80129	2.62574	1.62969	-1.01879	FALSE	0	train	0	FALSE		smc__23940	2794089	Schaalia sp. 19OD2882	Secondary Metabolism Collaboratory	MNSSGGVKYRWGASFLLAALGRRVERAWNTYLVEQGISTAQFATMAALAEGERTQTQVAAATAVDPRNMGPTIRKLIEAGWVQTRLNPNDARSRLLSLSVAGRAWWDEAQPRLRRGREQFFRALTSDELATLEALLGKLEAAHSHESTSASN	Multiple antibiotic resistance protein MarR
KKPCENGE_01880	40	-4.186	0	-135.699	-3.39247	-2.82835	-3.51331	1.6481	FALSE	0	train	0	FALSE		smc__23940	2794089	Schaalia sp. 19OD2882	Secondary Metabolism Collaboratory	MSDAEAIRPGRGTTAKKGRATRKRDASPESEQTRPGVLRRVVIFISQVIAELKKVTYPTPEETWTYFLVVTVFVAVIMVLTGLMDYGFGKLSAYVFG	hypothetical protein
KKPCENGE_01891	51	-3.28642	0	-113.922	-2.23376	-1.86082	-2.19056	-0.306355	FALSE	0	train	0	FALSE		smc__23940	2794089	Schaalia sp. 19OD2882	Secondary Metabolism Collaboratory	MSDPRVLLVPGGTGIGAVALAHAAIHKIVELRAERLADPDHRAPHTIAVVRDPALVPPSSLRTAAMGLEEAFPADAFPEVVPHLGDPAFWRGVDLVLATSGSTAGRPRLVGLSVEALVASAKATHDVLGGPGKWILALPAHHVGGAMVLVRAAVAEIAPQVVDISAGFSPLDLLPALRGATQDPDLPGYLSLVPVQLRACLEGPDEVLDEMAKLRAILVGGSGLDPTMLRAARERGLAIVQTYGMTETCGGCVYDGRPLPGTSVRTVEVDRTKRLTISGPMLFTRYLDAEAPFLDEGGRRWLVTGDLGRINAGGMVEVLGRADDVIISGGLNIAPAPVRNAVNSMPGVLDSWVLGSPDARWGQVVTAIVVPRAPVAEVDPDSFGQAVRDHVGSLLGRPQAPRRVVVADSLPQLPTGKIDRRALRHFVEDEAAVREWRR	hypothetical protein
KKPCENGE_01892	243	-4.43776	0	-650.691	-2.69996	-1.60864	-2.82811	-0.225108	FALSE	0	train	0	FALSE		smc__23940	2794089	Schaalia sp. 19OD2882	Secondary Metabolism Collaboratory	MTGSSSSPSSRPSVAAAWVEGARLRTLPAAAAPVLVGTAAAVNLGTWAPGRAALALVVALALQVGVNYSNDYSDGIRGTDEDRVGPPRLTGGGLVPPKVVLAAALGCFAVAGLAGLALLWLSGQWWLAVAGVAAVVAAWFYTGGRTPYGYMGIGVSELMVFVFFGLMACVGTTWTQVPQAPWWLWVAASSLGLLSVAMLMVNNIRDIDTDAVAGKRTLAVRLGRRVSLIVFSGCLALPGLGLFAVVLHACSREAIAMFVTVVWLVMAAVPARLARGARTGSEHVLALKRTGQVMLVWAGIACLALLARAGLALLP	1,4-dihydroxy-2-naphthoate octaprenyltransferase
KKPCENGE_01931	46	-1.54233	0.945946	66.3158	1.47368	2.48776	1.63669	1.42696	TRUE	1	train	0.978261	TRUE	CasFinder	smc__23940	2794089	Schaalia sp. 19OD2882	Secondary Metabolism Collaboratory	MPNQWRVVDLTEFEGQLSTKRGVILVEAPDSEPVEVSVADIAVVMVGVKVAFDAAVVHRLSSAGVPVLFCDWRGVPEGAAYSWSSNGRVGARQRAQTGLTVPRRKNAWGRIVSAKIKGQAQVLQDLGADGCGELTALAAQVRSGDPGNLEAQAARLYWTRLMDKGQHRDPGSRAGPGWNGCLDYGYAILRGHGVRAVLAAGMLPALGIFHRGRSNGFALVDDLMEPFRPAVDDVVFRLSSDADPSDREVKRALVSAAGRAFGSDGLTVPSAFLALAQQFGQYCEGEVERLAVPHWRGPSDDMSMDAASG	CRISPR-associated endonuclease Cas1
KKPCENGE_01932	17	3.688	1	17.2489	1.01464	2.25042	0.842187	1.07519	FALSE	0	train	0	FALSE		smc__23940	2794089	Schaalia sp. 19OD2882	Secondary Metabolism Collaboratory	MLESLGWPIIDLAEQQDPLLPWRTRALLLDRRFEDQGERLCALSIAVRHIARHRGWRSPYSRVESLLTPAPDSQQLVDLRERVAKCLEQEVADDASPGQVINQYVESCPTGKIRGAEGILSGKLMQSDNARELLNMFKVQEISDEVANRVLRAVFDAKSPRGSAAGRVGKDALPGQGRLRRAEKAHPTFQRFRIVSVLTNLRVREGRSERRLTPAELAGLVDYLLILGVDKEVTWGDLADQLGIVRTDLRGTAKQGPDGEPALVRPPVDVTSKVIMGSRIDWLETWWTSASEVQRGALVDLLSASGGSSEDSELDHECALLFETASEEDLARLDDLSLPQGRAAYSVDSLERLTETMLREGCDLTEARSKVFGVPSDWTPPAEDVGEPVGNPAVDRVLKQVSRWLEGALRQWGTPLSVNIEHVRHALGSERAVREANQERLKRERANEKLVEEMHQALDISGKVRRSDVIRYKAITRQNCQCLYCGDPITYQTMEMDHIVPRASGASSNTMMNLVAVCRRCNHSKGKIPFAVWAAGDKAVGVSVEEAKQRVRMWVRDAGMSPKSFGRLKAAVLERLKVKVPDEELDARSLESVAWMANELRFRIEHRFKLSGENVDVCVYRGALTAEARRASGFEGRVNLIGSGGKTRLDRRHHAMDALTIALMNRSVARTIALRMELRNAQRVTGEQETWKSFHGAEAASCAQWERWEERMLHASELFNLAITADAIPIHENIRLRAGSGAVHDAKVRKLLRRPLGSELTAELIERASTPALWTALTRHPAFDPKTGLPADPDRLIKLNGRRVCAADTIEFFPTAAACVAVRGGYALLGESAHHARIYKLTGAKKPTYGMVRVYQIDVAQLRGQDLFSAPLSLSSVSVRAAEPKVKQALANGTAEQVGWLVEGDELEVTPTGFTTGMIADFMKEYPQCTRWRVAGFADQAIIRLRPRVLSAEGEAAEKFSKSVRELLSGQGWRPAVNKLFGGQEVRVIRRNALGQPRYSSRRGLPSSGVIG	CRISPR-associated endonuclease Cas9
KKPCENGE_01935	79	-4.20994	0.0454545	-246.732	-3.12318	-2.80503	-3.13949	-0.850198	FALSE	0	train	0	FALSE		smc__23940	2794089	Schaalia sp. 19OD2882	Secondary Metabolism Collaboratory	MSQDPRDNLPAEEVAPPSSQEQGHPEGAPESAVAPEPGAAAPADPEAPIDMSTFEEQVEDSELSAALARIAELEEQLARANASLYNLDQEYAGYVRRSKEAAPQHRENGQSEVLDALMGVLDDVHAARQAGDLTDGPFAAIATKLEETLSGRFGLERFGAEGDDFDPTMHEALMARTSSEVDHPVIAQVLQPGYRRGERVLRAVKVLVDNPE	hypothetical protein
KKPCENGE_01946	36	-3.72445	0.0210526	-89.4439	-2.48455	-2.23133	-2.46639	-0.785547	FALSE	0	test	0	FALSE		smc__23940	2794089	Schaalia sp. 19OD2882	Secondary Metabolism Collaboratory	MSTPQFILDLREHIGHAPLWLPGATAIVLRPAGARGIRLEGEALASTDEDDATPSWTLPDGPIDPTRVEVLVVRRTDNGAWTPVTGIVDPGEPPFVAAERETLEEAGVRARAVRLLSQDVVGPVVYPNGDRSDFVDSCFLLQWVQGEPWPADGENTQTLFVRADQVPPMNERFLGCLQRALSGRPEAAFRF	hypothetical protein
KKPCENGE_01980	16	2.95187	1	41.0471	2.73648	3.23201	2.88336	1.9827	TRUE	1	train	1	TRUE	CasFinder	smc__23940	2794089	Schaalia sp. 19OD2882	Secondary Metabolism Collaboratory	MKPVVAIDEFGDFFAAIHGGSRPFVWQEDLLREVSSTGMWPDQIAAPTGSGKSSVVEVHVFANALAACGTGARVPRRLAIVVNRRALTDAHADRVTRIQELLEEPVETDGILTRVRDALVSLRPQGAQNRQPLVSTVMRGAAAIDRRWLDAPEACAVLCMTPAMWASSLLFRSYGASEFARPRLAGLLALDAAVVIDEAHLSRQILVTAKRATELSQSGAELIGVPGLQVVEMTATPTGSPERPIGVTRSRLDADPRLRARVCASKAVTYAPTVTWPASGKLSKDYRDFIVGHVIAQVELAKQWAPDGSRTVGCIVNRVASAVALAAELRKKGLRCATWVGRMRPWDLKALRNSTPGLFTTEGSADIDVLVATQTVEVGVDLDLAALVTELASGSALAQRAGRVNRMGLRPRGPVVVVGPDTRTEIRKDLLPYRAADLRDARSWVCEHEASGSISPLSVCEAPPSPDERRRVLWQRPEPWDVALWSRTSQHLVVEPDLDLWLRDDLEPDVEGVGVVVRDLPKSLDSIGCETLLTEVPPIDDEVYPAEIGTLRTIVTKLAGADGAPLEHSVLWRTGAAVPHWQTCLIEGPDAAARVLQPGDILVLDSSVGFLTEGVAVDTGRELGVPVPFADHPSRPTVITDPDELESFIGLDAGEIQERLGGIVNLPPAWDDACGPAWIVLRQDECVESDTDEASSISRHTAVPLDEHNTDVARRASELAGAIGMDASCAALLGKAGLWHDVGKEDHRFQRLLGQHDRAVLTPLAKSGMRSRREMWHALMGSGLPSGWRHELVSAAAYWVKDRDPLASEDRDLVTRLIGTSHGRGRPIFDHDPQTAGPMYMAALNELVGEGEWESLIARTDRRWGHWGVAYLEAVLRAADCTISSEGK	hypothetical protein
KKPCENGE_01998	51	-1.84047	0.037037	-136.601	-2.73203	-2.23645	-2.86304	1.41196	FALSE	0	train	0	FALSE		smc__23940	2794089	Schaalia sp. 19OD2882	Secondary Metabolism Collaboratory	MGERIDPADIEVLLVHRPQYHDWSWPKGKAEANEPLVQAAVREVEEETGVAVRLGSPLTTQRYRLGSGQTKEVHYWVGTVLPACLEGEDGPGAIALRTRRPVTTASAREIDQTRWVGTRRADSLLTRRGDRRLLSELTTRAAQGRLVTSTLAVVRHAKAVSRAAWTGDEDTRPLTRLGSRQALDLVDLLSAFGIERAVCSPWLRCTRTLGPWQQLSGARVDVAPELTEDAMVADTAPAVALVHSLLLAGAEPIALCVHRPGIPSLMAPLLARTPSPLRLAYPDASPWLCTAEMLLVHVVHGNGRDEVEVGWVERHGTRTKDVLGQS	hypothetical protein
KKPCENGE_02079	8	-0.914086	0.142857	17.3415	2.16769	2.41407	2.21217	2.33519	FALSE	0	train	0	FALSE		smc__23940	2794089	Schaalia sp. 19OD2882	Secondary Metabolism Collaboratory	MRNLEGIRDPLALQAFEYGAVAWRHRQLRSDPSIVERTFDAEHVRAIHQYLFQDVYEWAGQYRSVNMTKSLSSFADVHTGQIDRYLSDVHCLVGAADWAGLDRDAFARASAEVFSYLNQAHPFREGNGRTSKVFMEHVAELSEFSLDFAQVSPQVWNQASMLSGPDLGRYEPVPDSLVPVFQAIARPARRF	Protein adenylyltransferase VbhT
KKPCENGE_02123	23	-3.30218	0.0909091	-31.9619	-1.38965	0.00516009	-1.65243	-0.540836	FALSE	0	train	0	FALSE		smc__23940	2794089	Schaalia sp. 19OD2882	Secondary Metabolism Collaboratory	MASRGRVDHDDEGGAALVNGHAPARQDSGGSPAASAWVRPTPRSEVPHGTTFLTPPPSGERALPFEEQVARARAALPEGFPTDLSEVLVAVDVDGTLITAAGASARVRSAYHDLLDAGGHVVVSTGRGRWAARPVLGDLGERRGFSACSNGALLVEWDLEAPEGGRILRSHVFSPRRAIMMVQRVVPEALFGVEVPEGYLVNALFPEGELLEHHRVVPVEELWARPTTKLVVRVPGMDTGRFEQLLGQSGLGGDHEVFVGWTSWADVCAKGCTKASALEELCGILGVPHGGTVALGDGSNDVDMITWARVGVAMGGAAQWIKDRADLVTGAVENDGSAAVMRAILEHSRA	hypothetical protein
KKPCENGE_02190	13	-3.87417	0	19.6251	1.50962	2.33456	1.57897	2.02545	FALSE	0	train	0	FALSE		smc__23940	2794089	Schaalia sp. 19OD2882	Secondary Metabolism Collaboratory	MSNAPHIVVIDDHEIVGHGVAHAFHVQGVDAEVTWFPDLKSATLAKGDIAVLDLRLADSSTPTENIQSLMAQEIPVVIYTSADDPVLVREAISAGALSIVRKSTGSHEIVEAVQEAAEGRTRPGLDWAAALDADDDFVTSHLSALEAQVLARYASGEASDAVARALGISKNTVNTYIARIRDKYRQAGRTAESRVDLFRRAAEDGLVSYFD	putative transcriptional regulatory protein NarL
KKPONEKA_00814	187	-3.72651	0.0267857	-479.431	-2.57758	-1.19745	-2.8485	-0.893081	FALSE	0	test	0	FALSE		smc__1157488	104336	Microbacterium foliorum	Secondary Metabolism Collaboratory	MTTTATLTERYISATIRSLTPEVQDDVRAELEASIADAIDAKLEQGETPAAAERAVLSELGDPGILAAGYADRPLHLIGPKYYLVWGRLLKLLLWIVPACVFGGVVLGQLLDGAPTGEIIGTAVVATLGSVVHIGFWVTLVFVILERAGTDTGVKWSVDQLPEPTQNGAGRADAIASIIFLLLGVGAVFWDALLGFFPTGGDPIAILDPGLWPWGITFFFVLFAAEALLAVVVYAKRRWTVGAAVVNTLLAAVFAAWSITLLLQGALINPEFLSFVFTDNGVTDETMRILTVITGFCLIAFPIWDIVDGWIKTARARRP	hypothetical protein
KKPONEKA_00870	87	-4.0555	0.0291621	-266.86	-3.06735	-2.368	-3.16879	-2.39506	FALSE	0	train	0	FALSE		smc__1157488	104336	Microbacterium foliorum	Secondary Metabolism Collaboratory	MTQPEISPQPPVPIEKKNMSLLIRGAIWIAIGALIAAALVCVVWVLVGDQDGLIGRAFLTILLLAAFAGIAILEAGLAPNRPDWLALSSMVSWIVALLVGAVKIWLPEDDQFFTGAERFFQLLLVVGILQLALLHVRLFTPAAQRHVTTFTRIIYIATIVFLGGLVGLLIFFLTFPNTFDYGELYWRIVVALTILAAVGTTLIPLLNALFAPRKPAGPRAADHGVAAAPAWPTYADGRTPLPVLPDGSPDWNAYYTGHPSAQPPQAPSRRCPHLPPRSRSRSHPSRLPLSRTRRRSPRLRRRRRPLPIRRLRRSRRSEPRTRARRPRLSDRTRGRRPGALASRRGRAPRRDEVDARRHRDRRRPRGRDAHP	hypothetical protein
KKPONEKA_00974	10	-3.338	0	-9.02495	-0.902495	-0.196619	-0.992015	-2.74565	FALSE	0	train	0	FALSE		smc__1157488	104336	Microbacterium foliorum	Secondary Metabolism Collaboratory	MGCRTDRDDIAEPEEDTMTSIAAVQIAALGSTPVRPLR	hypothetical protein
KKPONEKA_01450	6	0.314543	0	-4.98905	-0.831508	0.0320086	-0.883669	-1.24724	FALSE	0	train	0	FALSE		smc__1157488	104336	Microbacterium foliorum	Secondary Metabolism Collaboratory	MDRIDRRSARASRIAAVADVLSDSGLETHFVILMRSIGVVAVQQVWVDGHPLDALIGDRLAVQLDGFAHHSSAQDRRRDIEADARLRLRGYTVLRFDYHQVLFQPQLVLNMVRAAIAQQLHRRG	hypothetical protein
KKPONEKA_02080	8	-2.87229	0.5	3.91691	0.489614	0.999456	0.508756	2.81141	FALSE	0	train	0	FALSE		smc__1157488	104336	Microbacterium foliorum	Secondary Metabolism Collaboratory	MVPETARFILNHTSEPPRVLHREDCPTIPHQVRGDARIEQSGGVEIQEIYEDGLALVGPGGDTHRSYYRASYVSVDELATIGRYRRCRTCVPDVPEGPPLARVGLKKAETLSASDLGRVTVDGEIERIEHTRVGTVVTLTTSERLHLQKGDAVAFPRKLRE	hypothetical protein
KKPONEKA_02095	11	-3.51788	0.181818	7.25702	0.659729	1.51884	0.555881	0.580123	FALSE	0	eval	0	FALSE		smc__1157488	104336	Microbacterium foliorum	Secondary Metabolism Collaboratory	MTDNRYGIFLRPDPATCWAVTQITFALQQQFGIVAAAAFAPHATLIGNLQINTSVEDLVSKLTPIFERTRPIPVFNHGVRRAGNSVRYDINLDESGEQLNEPLHAIADAVRTVVLPMHVHHDDFLAPNVQDYRFGAHLTLAGFDLDVDPRLTDEVHEYIDGLPITAPASFSLRWFSLFEFQADWAGEWWRAMTSRHLHSWEVSE	hypothetical protein
KKPONEKA_02109	23	1.04804	0.291667	53.3101	2.31783	2.91488	2.28537	1.63836	FALSE	0	train	0	FALSE		smc__1157488	104336	Microbacterium foliorum	Secondary Metabolism Collaboratory	MDARKPAPPDRSRMKARPSEDVIQALADAITRLNGDGDFIARALTESLLSERPIEGEEAMSPQEINFLIRSETFTAEEFEELSLRVARGDLPARATSTLLASLNQSMSADDAAAFLDLTPTELRDFVSEGRLYAVNLEGHQRFPSWQFSLSSPGKVLPHLKEIIALLKGKDWISVSGLMSTPQSTMVAHGKQTPVEWFRSGGDLDALEQTLQAQKWR	hypothetical protein
KKPONEKA_02116	5	-3.737	0.555556	7.32022	1.46404	2.17874	1.18536	0.928858	FALSE	0	train	0	FALSE		smc__1157488	104336	Microbacterium foliorum	Secondary Metabolism Collaboratory	MNEQSESPAALSAGHRKRNLIIAAVAVVVLVAAGITTGVVVADANARAEAQAAADAQAEAERVQAEQDLADALEEAQTALEAGEFRYVESEPYGDATKREELRTEIDALTKLLDSSEPTTEELKDAATSVDIAILLVGSKEQRDAELAAAAEKALDNQYETMAASFEGNGMSPPFDGREYCEYLHEYYTPDNVYPMLWGDQTESRQIDIAAVRVYCPEFAPKMDMVLGGFYDGDHIVGQTIQPGTYRTATGVKDCYWERNDGSGDILDNNFVGAAHNGVTVTVNSGEGFTTNGCGLWIRAG	hypothetical protein
KKPONEKA_02124	6	0.724	0.166667	1.76293	0.293822	0.922665	0.23087	2.61752	FALSE	0	train	0	FALSE		smc__1157488	104336	Microbacterium foliorum	Secondary Metabolism Collaboratory	MHDLLVADIDDELLPDAERIKQEGDRYLLRLVSKAGVPGVSVVTLDEAIGVVLTLSAETWRLRAARGYLAGRTTWRSLLLGAVQGEWDGTANWTYDGPESDD	hypothetical protein
KKPONEKA_02130	16	-3.46662	0.433333	-13.553	-0.847062	-0.426219	-0.926135	1.33759	FALSE	0	eval	0	FALSE		smc__1157488	104336	Microbacterium foliorum	Secondary Metabolism Collaboratory	MLPIAVAVWTVALLCVFVPAAAGWCALGSGCGAIVVLGIVLKLREHAASRAGLIVVLLAAAAAVSIAVMTAMPARDSAASWDGRVVEATGEVTSSASVGRDGRLWMEVQLTGIGSPGSARGASAPVRVGIDPADGFDLGATIRVKGEAAATDPGERAALVVFASTASVEVAASGAFAVAADARSAFIERSTRLPEPGAGLLPGLAVGDTRAVSTELNDDMRTSGLSHLTAVSGDKGCLTDG	hypothetical protein
KKPONEKA_02173	16	-3.9142	0	-11.7619	-0.735122	0.212363	-1.00961	-1.43731	FALSE	0	train	0	FALSE		smc__1157488	104336	Microbacterium foliorum	Secondary Metabolism Collaboratory	MSSEELADTIAAVNAKIDAQIAQSRQLAQESARLETEASQTMATVTSADGRVTITARPTGAIESVRLQSGAAADLASLGVTITETIARAQRVAAERVLVSMEQTLGADSPLVAAVRQDVDTAFPQVGGSTIEYR	hypothetical protein
KKPONEKA_02175	15	-3.7636	0	12.49	0.832667	1.64971	0.632338	-1.94896	FALSE	0	train	0	FALSE		smc__1157488	104336	Microbacterium foliorum	Secondary Metabolism Collaboratory	MTASNQQIVIDEDELRAHVRALTAAAELLGSAAATAAGGVGQSAFGAMCGPLLGPAVDALADASESTLAAATTLADATATGLKGIVDAFGAIEDGAVTSFRAIEGEL	hypothetical protein
KKPONEKA_02265	12	-3.85033	0	-13.1874	-1.09895	-0.487525	-1.17761	-1.12935	FALSE	0	train	0	FALSE		smc__1157488	104336	Microbacterium foliorum	Secondary Metabolism Collaboratory	MLLIGGTTAAAYSPLFAVEKITVLGATTLDAAAVEAALGEQVGTPLALVDSSEVKAALLAFPLIETYALEAKPPHDLTVRIVERTPVGVIRSDAGYTLVDAAGVALATTSDQPAGQPLLEIDGGTDSAAFESAGLVVRSVPADLRALLTGVSATTADDVTLTLSSGLTVVWGSSEDSPMKSEVLTKTLLSNPEASTIDVTSPHAVVVG	Cell division protein FtsQ
KKPONEKA_02309	7	-3.82067	0	13.3034	1.90048	2.38696	1.94188	-1.14949	FALSE	0	eval	0	FALSE		smc__1157488	104336	Microbacterium foliorum	Secondary Metabolism Collaboratory	MDGIGVGAQPHCPNDDIVLRDVPGGWVCPECGHVQQARDVEMPPEFDGPDIHGR	hypothetical protein
KKPONEKA_02353	25	-1.73223	0.0416667	23.9879	0.959517	1.78631	1.05871	3.1337	FALSE	0	train	0	FALSE		smc__1157488	104336	Microbacterium foliorum	Secondary Metabolism Collaboratory	MSALEVFHFGELDMPVRVDMREGEPWFIATDVAFLLGYSEASAMTRTLDDDEKGLRTVQTPGGAQQLAVISEAGLFSAILRSRVPGAKAFKRWVTHEVLPSIRRAGAYVVPENPELLMARAVIQAQELIARKDEQIAVLAPRAEAWDELASAEGDYEVGDAAKILARAGVETGRQRLFTQLAGLGWIYRGAQGKWKARQTAVDSGWLAEKPQSHHHPRSGEVVLDPPQVRVTVRGLERLRVRLGRLELATL	hypothetical protein
KKPONEKA_02468	8	-2.5194	0	-1.38755	-0.173444	0.604598	-0.325128	0.0645515	FALSE	0	train	0	FALSE		smc__1157488	104336	Microbacterium foliorum	Secondary Metabolism Collaboratory	MYRIDPARLTAHAGALTDDSGSTATATTYASDHITLEYLDTSFVYSKALFAANETVEALNSYFGALNTALTASATELQGTATRSLELDDAIEADLDRNYPGGGGSGATTSADDASSGSPHNAVDELSPPATETPEDLVSTILTTDWLSPSSVLAQVLDWIFDWNYLDVISKNFSGDWNKLYEVSDSLCKLGAYTGTQGDNVAYEMAVTAGSWTGEAATAANAFFTDLAELLREAGTKIAELGPEFEMVARGMISTAALVSGIFSKILDAALVAAVCIAAGTVTIETVVGGILGYLCGGIEIGYALWLAKSAYDTVQSVLTFFDALNASVGVLSSLLAGGTDLPLPVGYDNAQVN	hypothetical protein
KKPONEKA_03101	24	-4.27464	0	34.3306	1.37322	1.98143	1.42619	-1.74339	FALSE	0	train	0	FALSE		smc__1157488	104336	Microbacterium foliorum	Secondary Metabolism Collaboratory	MTSNIHPETGPFEATVPGAAVRPDALLEPSEGPQRMSRWLWVIYPLALISVNVVWGGVLQVMLGRQVAELLGETTAAAGVLGLVISAGAISSLVAQPLLGLLSDKTSSRFLGRRNIWILGSAIAATIALLVTASSPSPVVLAITWAIAMWPLSGLQAALTAVLPERVPVRNRGTMSGLVGASSILGAFGGIAIAGLTTSLFVGYVGIAAVMLVFGTIFALTTKDYVPSLAGSGASKAERRAASRFPSFRSAPDFWWTFVGRFLIVFGYNFMSGMQLYILADYIGVGTVTEAAAVLVAVQGVSTLALLVFSIVGGWLSDRFGRVRVFVALSSLLFAPGALVYLLAPTLTGAFVASGILGVAFGVYLAVDQALITRVLPNMNNAARDLGVMNVANAGPQVIAPALAGALVAATGLYQPLFIVTIVAVILGAISVRFIKGVR	hypothetical protein
KKPONEKA_03152	5	-0.6904	0	7.66076	1.53215	2.41685	1.66038	-2.60316	FALSE	0	train	0	FALSE		smc__1157488	104336	Microbacterium foliorum	Secondary Metabolism Collaboratory	MPISSDRPDCFRLPAVDAAAIRTRPDQLHLVPPDSAADASAIIESHRRARVARGRSDAIGCLVPIAGGLLLAVVAGVVIASLRLPFRDAAIAVGLLFVLGAVVTAVIASRARPTALTPKPLPSVLIHPLVVAGAPADLTARDIELASQVLDERDRADADLRKARADAQLTDEERYVSPGDRSTWYFRPEDLPGLERTADDAEKQARAVADRLGIVLGSDGGSGSAPEA	hypothetical protein
KKPONEKA_03248	12	-0.952267	0	-19.4287	-1.61906	-1.08749	-1.91105	-3.96797	FALSE	0	train	0	FALSE		smc__1157488	104336	Microbacterium foliorum	Secondary Metabolism Collaboratory	MPELGMTNDPVVLVPGSHAAAHTVASAWRSRSEAATALRDGLRDLEVDSAWTGYPYDKYLERAEYVRSSWQRCGEYLMSGAAALSAYGDALRWAQDEAARAIDLWEQAEATVVSRQAHRVKVRELERDLGLRHVELDVPFIDGGADLRAQAVDVLTNARGVLDRYAMDAANTIHDAADAAPLETPKQTESTTNWAVAGAIGAAVFETAVLNPAREQLNFVASMGNALLNHPDLLLELLGGVALVVGGGTMIGGGGALVLTGVGAVPGGGVAWAGVGVAGAGLVAAGHASARWMNEATGDDAVRIAERPPPHPEYGGRDIKGQYNGDGQRPWVDTEKIGLDEVASDTGYDIIRDKVRATIDGYYKPGATAEQHRYYDGLYKNPDGTYTGVEVKGGTGSRDAYQRGFDSTVSPDRPATAVVNGERIQITKVILKEVK	hypothetical protein
KKPONEKA_03588	7	-3.2955	0	2.34953	0.335647	0.977738	0.141871	-0.840514	FALSE	0	train	0	FALSE		smc__1157488	104336	Microbacterium foliorum	Secondary Metabolism Collaboratory	MNGVDGLLAEARRRTRRETSIAWILAVVLLLMLAGVLSAAGVLPAVAAGSTTGVSTTGEPVDRAVAPASGGGSQSGDAIAEAAWDGPATHLDWSGRGYSTAESSFVGQRIAAPGDRTQRTLMLTNSGPARAGLTVSLRLDESVPGGARNPGLADEVELFWSVGGVEGRQRFSALAEEMTGTVDIAEVRVAQGETVAVEIGFELPAATAWQRNEGQESTELAFDVVSTMSGEVDEQPTRLAATGASSLLLFGIAAALLLLVGLLLVAGRRRRCDDCSRAIGQDESWVDLTEPDRGRRRVCPDCALRGTTAAGTPHY	hypothetical protein
KKPPNDEL_00316	76	-4.17527	0	14.934	0.207417	0.740332	0.227881	-0.880674	FALSE	0	train	0	FALSE		smc__2025	2495429	Curtobacterium sp. Csp1	Secondary Metabolism Collaboratory	MLQNMSGAHLLVIVVILALDVVALLQVWRDRRRSDVVKAVWTVVIVAVPVIGVVGWAVTWLLGRAAAALDRSR	hypothetical protein
KKPPNDEL_00321	10	-2.70133	0	10.2155	1.02155	1.39239	0.705134	1.65278	FALSE	0	train	0	FALSE		smc__2025	2495429	Curtobacterium sp. Csp1	Secondary Metabolism Collaboratory	MGVWIGVAAAGIAVLGVVSAGAALLAVAVEAEREGLLDPE	hypothetical protein
KKPPNDEL_00413	22	-4.02879	0.105263	7.64026	0.347285	1.28196	0.126696	-0.0603338	FALSE	0	test	0	FALSE		smc__2025	2495429	Curtobacterium sp. Csp1	Secondary Metabolism Collaboratory	MRTPLHAPRAGKRSIAAAALGTLALIGSLLVATPAQALSDTGTGGVFTPSTGRILDTAKGTGGFSTPMEAGKYRTIKVAGLAGLPKDGSVGAVSLNATVGASTGYGTLFARPDANTSRTTMLIYNGVSGEYTSNSATVAVGSDGTIQVMTETSARLILDVQGYYTSNTDGTAAGGFVPVAKRIVDTRSGLGAAKATIAPGKSIDVQVTGTNGVPAGASSAVVNLIALNSTDADGYLTPYATGGSKPANSLHYAPSETTSIQAQVPLSSAGKMTIANASTTANLVVDLQGYFTAAGKSGAVFTPASGRVYDSRATGNKILAKNETRSIQVAGAAGLPVMGSGVSAVVLTLIVAHGGSNGYADVYADGKTNPGITAVNFQTNEIQTNTITVPLGANGKIALRNAAEATNYVIDVQGWYSSPKVPTVSCPSIASGKWVATVPSSPVSCTVTAPARSSSDGTLVVTVDSAPVTFKRSDTATTTSTVLVDNLPGAHTVTATTVDGDSQVSSGSYTFGLGDWATKQIASDPSNGATIALDSELSVYVPDDDIPADAAITYTLRNNSGDTVATSDAVNDSWQIPDGILVDGATYSWQASITGKSGGRSTDSTVIAGPYTFTASSSVANDPAFSEEEDNAAPQYGPGSEVVAADADNARVPLGDGTALTLPDDAVLTETADLYHVVYANGFVTDVSKAPATIAGAQSRAASQYYPKISFYFSRSQVEAAYKALQIYGEICGAPGVAWTVGWACSHANRNLQDAITSAHYQKKRIRHDFYRSKVCGSCSRNVYTVVK	hypothetical protein
KKPPNDEL_00420	128	-3.95367	0.0191358	-64.8103	-0.510317	0.617347	-0.626228	-2.48112	FALSE	0	train	0	FALSE		smc__2025	2495429	Curtobacterium sp. Csp1	Secondary Metabolism Collaboratory	MTHIAAAPLSGIIPASQPERRTRTLLESTAAWVLAGVSAVILVVAIGFLITGGRFFVVETPSMGTAAPVGSLVIDRPVDVTTLHVGDVITYREPTNPTVTYTHRITQMNRDGSFHTRGDINGATDPWALTQRDVVGAPVLLVPYLGWVCKAAPILAIGGLLVWALTSTFTNPITRRSLRIAGACLTVSYAAFVLKALVNVVMITNTVTAGAVHATVVSTGILPTRVQAHGGDSVRLLDGQVGELTITKLTHNGLYQLVATTDLSWVGWLIVGLVCALPLLWCLKIGHLKTVHP	hypothetical protein
KKPPNDEL_00421	171	-3.87173	0.00694444	-251.407	-1.47887	-0.261035	-1.52326	-2.04516	FALSE	0	train	0	FALSE		smc__2025	2495429	Curtobacterium sp. Csp1	Secondary Metabolism Collaboratory	MTPMSLRNGRSVAAALGLALAMLLVLIGLNPTLSAFTATVSNSSNTAGTATYFTCAAAATADKTALFAYPLNDADGSSSATDISGNRANGAYQGGMSSQQIPPIACPRDPGGAYVLNGSSSYVYAPTAYNNPTTFTEEVWFKTTSAGGTIMGFGSQRTGESPSNDRKIYMDTNGQVHFAIYQPGAAKQILTSPKSYADGQWHLVDATLSPTAGTRLYLDGVLVDSSSSATTPQAYTGYWRIGYDKLRDWTNANPYFTGSMRYAAVYSTALTQEQINNHYTAGR	hypothetical protein
KKPPNDEL_00660	12	-3.1205	0.142857	15.9163	1.32636	2.23409	1.04957	1.58785	FALSE	0	train	0	FALSE		smc__2025	2495429	Curtobacterium sp. Csp1	Secondary Metabolism Collaboratory	MTDEQEPNPIADARAQIRWMMEQQRKQPKVFTEVKDRDLVTLMDRFAGSLEFNSMLVASQLIAEVSRRQLWAAVVERHTAMLALGHPDQDRATLRDRAQLELDHFRNEHFPVDPDIFGDDEVKAEAAWNGYVQF	hypothetical protein
KKPPNDEL_00676	5	-2.5605	0	6.362	1.2724	1.65936	1.3897	-2.78129	FALSE	0	train	0	FALSE		smc__2025	2495429	Curtobacterium sp. Csp1	Secondary Metabolism Collaboratory	MMHTATDVLGRGPKTRTTYAPPIRPDALPVTAAEWRRRAGLADPSALAAVVRLRAAGSGSEPSYADFFEATR	hypothetical protein
KKPPNDEL_00682	7	-3.562	0	6.62649	0.946642	1.39846	0.829719	-0.948791	FALSE	0	train	0	FALSE		smc__2025	2495429	Curtobacterium sp. Csp1	Secondary Metabolism Collaboratory	MSLPDERATALRQKSSISFVFVVSLGTIVVSAVRAWFIVAGMVDQLAHRATGIDWTWSLESPIHQSAIETDGAEVVAGTAPAVTEMIGRVRDLPAATIVFHSLGELTAVLTTAGIAVCLLLVTRSIGSGRPFARACSRALVTLAVIVAVGFEAAAILELVSQLTQPDIAVALPDFTGTYIGHAPQLGAPFWPIFAAAGLAALAAVFRTAAGYRDDASGLV	hypothetical protein
KKPPNDEL_00767	7	-2.924	0	-8.37454	-1.19636	-1.08669	-1.22378	-2.34954	FALSE	0	train	0	FALSE		smc__2025	2495429	Curtobacterium sp. Csp1	Secondary Metabolism Collaboratory	MRSEHLPTEPIDMAALLRAQTSSAPGNEPLVPAVDLAS	hypothetical protein
KKPPNDEL_00768	18	-3.9655	0.0238095	-10.9526	-0.608479	-0.00445614	-0.720739	-4.12053	FALSE	0	train	0	FALSE		smc__2025	2495429	Curtobacterium sp. Csp1	Secondary Metabolism Collaboratory	MATNTARPLGWRPVDPDEVPIHAVVRYRDRGRTVAGTAVDVLDAGDRPSLIVRADDGQHHVAPGSTRLEMLEE	hypothetical protein
KKPPNDEL_00907	13	-4.16275	0	-10.3472	-0.795936	-0.656527	-0.796344	-3.26034	FALSE	0	train	0	FALSE		smc__2025	2495429	Curtobacterium sp. Csp1	Secondary Metabolism Collaboratory	MNKIRTVGIVGAIVTGAMLSTVGATAASAQPVHASSVSAVASSAPAASLPVPRHGGVIASSGGSSTDGIPIKPIVDWLKNNASSVIPALKTALKNGLNAFKNWWNGLAGWIRAGINAIAQMSIQEMFSALWNYFFG	hypothetical protein
KKPPNDEL_00926	8	-3.959	0.0166667	3.10246	0.387807	0.763423	0.362866	-0.465136	FALSE	0	train	0	FALSE		smc__2025	2495429	Curtobacterium sp. Csp1	Secondary Metabolism Collaboratory	MSATEPLVLGIETSCATDDDTAPGSGPLVLGIETSCATDDDTAPGSGPLVLGIETSCATDDDTAPGSGPLVLGIETSCATDDDTAPGSGPLVLGIETSCATDDDTAPGSGPLVLGIETSCDETGVGIVRGTTLLANVIASSMEEHARYGGVVPEVAARAHLEAMTPTLHEALRRADVTLDELDAVAVTAGPGLAGALMVGVGAAKALAVATGKPLYGVNHLVGHVGADVLRADDSAIELPTVALLVSGGHTSLLLVRDLVGDVELLGETIDDAAGEAFDKVARLLGLPYPGGPQIDRAAADGDPTAIRFPRGLTLPKDMAAHRYDFSFSGLKTAVARWVEKCRDEGREVPVADVAASFREAVVDVLLTKALAACRDTGVDRLLLGGGVVANARLRAVAEERCAAAGVALRIPPFDLCTDNGAMIAAVGARLVAEGHAPSDLGFAADSTLPVTTVQV	hypothetical protein
KKPPNDEL_01061	86	-2.8955	0	-253.824	-2.95145	-1.78188	-3.20699	-2.50918	FALSE	0	train	0	FALSE		smc__2025	2495429	Curtobacterium sp. Csp1	Secondary Metabolism Collaboratory	MVPRVRSLNAGFATVQARARVGVPATPTMCETRYPTVTGSAVTTIPADELSELDKHVLAFEHERARHDRTKEAEIRVEFDMSPARYYQVLNRVIDLPAALAYDPQLVTRLQRLRHARTRARAARSFVAPGTTTDPREEER	hypothetical protein
KKPPNDEL_01289	7	-3.67	0	4.77263	0.681804	0.782979	0.691014	-3.42132	FALSE	0	train	0	FALSE		smc__2025	2495429	Curtobacterium sp. Csp1	Secondary Metabolism Collaboratory	MARHTRVNRVTVSVAVTAALVVLVTVVVVLVAVLPG	hypothetical protein
KKPPNDEL_01308	144	-3.91121	0.000494071	-437.132	-3.0784	-2.72047	-3.13882	-2.39355	FALSE	0	train	0	FALSE		smc__2025	2495429	Curtobacterium sp. Csp1	Secondary Metabolism Collaboratory	MQVRFRWVEAALFVAAFVLVHAFLWWANTSLPNLPLGDVTRTYREWIEAGHRDHYWVGVDSDWVYPVFAIVPMAAAALGGAASIGTGWLLLMTVLDAAAVAVLWRFRALGVRVVWWWLLFLLALGPIALGRIDAVATALALVGVAFVATRPAVASAVFTVAAWTKVWPAALVGVLLLRRGHRRGVLTGALVVTALIVLVDVLYGGAAHLLSFVSQQSGRALQIEAPLATPFMWAAAAGVPGAAVYYDTGILTFEVSGAGTHAAAALSTPLMAVTVLAGIVLALVAVRRGARRAEVAPLLALVLVAALIATNKVGSPQYVGWFAVPVVWGLVAGRASARRFVPVAVALLVTAVLTQVFYPTFYDQVLLVRPWVLVVLTIRNLLEVGVLVWGLVLLARSPSGRSARTRELPSDGGVPVEVERGRMDA	hypothetical protein
KKPPNDEL_01615	7	-3.555	0	10.3098	1.47282	2.00719	1.48645	-0.342414	FALSE	0	train	0	FALSE		smc__2025	2495429	Curtobacterium sp. Csp1	Secondary Metabolism Collaboratory	MTPVLLAANGLVQTITIVVVAVVGLTFVLTARVLTRGAVQPPDDHTRLPEQPADLEPGKD	hypothetical protein
KKPPNDEL_01618	67	-3.83325	0	4.23017	0.0640936	0.679015	0.0604407	-2.32989	FALSE	0	train	0	FALSE		smc__2025	2495429	Curtobacterium sp. Csp1	Secondary Metabolism Collaboratory	MRPTQRAAKTGTLLLVVAGLGAAVLHQLPEPADQAIRPTAERDLETWSMPLDGYVQPGSSEETYAVNLLVQPCLVDQGIDSPMPWATLDGLRAQSVVDETPERGNPSPALAWSRPLSADDAARRGYHAPSTDGANASGILAWGQDPERNAAYTAAAGAEVDRCYRASRRTLGTGNGAAQSASQTAKRLTYLAAEDARRTPEVRAAATRWRQCLARTATHELPDDPHGMPTTAMRQAFALEARTVAGDDEIALAEHDVACQTSSGYRAALYDAQWNRLLHVTATDAAVLRSADGDQAALADRVAATIERLAPPAPEGVD	hypothetical protein
KKPPNDEL_01720	10	-4.182	0	14.5313	1.45313	2.21066	1.30438	-1.74667	FALSE	0	eval	0	FALSE		smc__2025	2495429	Curtobacterium sp. Csp1	Secondary Metabolism Collaboratory	MDTQSIGDETQQLAPLRVRRRTATQADIAEAAASLFERHGFENVTVEQIATAAGISMRTFYRHCSGKDEALSVGLRAGPDELTAAIRKRRDLPLLDAVVAGFMEVSAGPVRRSELRLILGTPALRMSWLAAGRAAQEDLVAVIHQYFPTITALEAQARSAAIVAILTVVLESWTTAEDDDLQLRSQQALRVLTDW	hypothetical protein
KKPPNDEL_02180	8	0.9243	0	4.75009	0.593761	1.67251	0.250524	-0.78067	FALSE	0	train	0	FALSE		smc__2025	2495429	Curtobacterium sp. Csp1	Secondary Metabolism Collaboratory	MAAGRRLRFVAVCEDAAMRSIGRDGTVVLERPEDYDDDLAVAVQATQLDVSRSMATRIVAEWCEFFRSGPSQIRELEFTSRTPKRLFAALEGQTQLQSLITKWGDYDDLAPLGGMRSLETLELHSAPALIDLNPIADIPSLRSLVLIGTFRVHDYSPIGACKRLEYLAVHPGTERGKSTTPNLEFLTELPMLRDLSFGVEPDDRDWSPILRLQHVDRIHIAGPTDMRPTMLDLEWAVPGVAMAITEQHDWDESHHWVEDHPSDESP	hypothetical protein
KKPPNDEL_02335	142	-3.7335	0	-178.744	-1.26769	-0.822068	-1.2963	-0.286704	FALSE	0	train	0	FALSE		smc__2025	2495429	Curtobacterium sp. Csp1	Secondary Metabolism Collaboratory	MSNDPQVTWLTQEAHDRLTAELEQLSGPARKEIADRIEAAREEGDLKENGGYHAAKDEQGKIEARIRQLTELLKHATVGEADFDGTVEPGTVVTAVIAGDESTFLVGNREIVAASWACVPATRPRTRRPTARRSPSRSRRSSATSRSPIGPAPCGT	hypothetical protein
KKPPNDEL_02355	16	0.586986	0.0588235	41.7544	2.31969	2.8812	2.57499	1.10893	FALSE	0	eval	0	FALSE		smc__2025	2495429	Curtobacterium sp. Csp1	Secondary Metabolism Collaboratory	MSEGALEQVMVDFWERKFDVLVSTTIVETGLDIANANTLIIDKADKYGLSQLHQLRGRVGRGRERGYAYFLYDADKPLSETAQDRLETIAANNELGAGMQVAMAGVGFDLYLRMIGEAVSQFRGDVAEGQTELRLEIPVDAHIPEDYVESERLRLEAYQKLSAASAPTAQPEAIDMVLDELTDRYGQPPQAVLTLVEVSRLRRMAQQVGLSDVVVMGSNLRVAGKELADSAQVRLKRMFPGARWFPQQNASSIPLPKPHGESLPDDGLIQWVESILTAVYGASKTPAEAPAA	Transcription-repair-coupling factor
KKPPNDEL_02377	5	-2.9764	0	7.23626	1.44725	1.8335	1.34661	-3.36815	FALSE	0	train	0	FALSE		smc__2025	2495429	Curtobacterium sp. Csp1	Secondary Metabolism Collaboratory	MVELGPHAPFVDSGAAAADAAVHAGATACVAFNDLIAIGMLTRLRERGVRVPDDMSVVGCDDIFGADFCNPPLTTMTSPIERAGQVAIRMLLGRLGASPSDDPLGDPVGDHPASAVALPTHLTVRESTGPAPATARRPS	HTH-type transcriptional regulator DegA
KKPPNDEL_02438	8	-4.438	0	-2.07427	-0.259284	0.196237	-0.306574	-4.61448	FALSE	0	train	0	FALSE		smc__2025	2495429	Curtobacterium sp. Csp1	Secondary Metabolism Collaboratory	MSDTTAGRFAGKTIIVTGAGSGIGRATATHIAHEGGRVVATDVVPERLDTLRDDLPGRAVESVVGDVADPATIDALLAAAGPRIDGLANVAGIMDAFLPPDEVDDATWDRVFSVNVTGPMRLTRAVLPVMIGAGRGAVVNVASEAALRASAAGAAYTASKHAIAGFTKSVAFFHGPQGIRANAVAPGAVATNIEAPMQSEYAAGRVGPIMQVGRTSTASCCRPTAGGRSSDPVRRAGTPGVDDDDVGAADTGSRRPWSAGPSIGRSRGTGGCITGTRTLLA	hypothetical protein
KKPPNDEL_02489	8	-3.8166	0	-0.387045	-0.0483806	0.238226	0.00884263	-1.66408	FALSE	0	train	0	FALSE		smc__2025	2495429	Curtobacterium sp. Csp1	Secondary Metabolism Collaboratory	MTLRCLVFTTARTGRLSHDDLAHLVSVERARNAELGITGVLALHDANVLGIVEGPADIVRQRVHEVAADPANVDVQVLLDDPVEERSFDDWTIAFRTDDPAVHATPGYVDLFDPERPADPAAETSRAHALLEWFRRTPPEQLSTRRSSEPVRTRVLQGAIGVLRDVGPSRCTSGLVAERSGVSEETVTAHFPTTPHLLAATLATWLEQVTTPLAPLAATEGTVPWLRALVVAFSADPALDRLIVSALAPAADPGEAAGEAFLVSYRAFRSSIQQALAHDVATGREPSTTDPVRGAHQLLALFDGLRIQNLFDPDPDIATSFATAAEQLRTGWATGQGAGEGVPVASSPKSPSAHGDPPSML	hypothetical protein
KKPPNDEL_02614	7	-3.395	0	1.06542	0.152203	0.828383	0.456699	-0.489911	FALSE	0	train	0	FALSE		smc__2025	2495429	Curtobacterium sp. Csp1	Secondary Metabolism Collaboratory	MTGTDTHRGTLRSGDTHLLAQARVRALATRPTGPFRVTTAAPVPARPASPARPDFPHL	hypothetical protein
KKPPNDEL_02627	12	-4.08267	0	12.6	1.05	1.20302	1.06199	-2.60157	FALSE	0	train	0	FALSE		smc__2025	2495429	Curtobacterium sp. Csp1	Secondary Metabolism Collaboratory	MRGTAFDARNGIPRAERSPGGARTLWGPAATGAVRLSVDGVRSRLVTRSARPAPARRRTVLVALTAVVAAGLLAGCTESTSVAAPATPHPSATTRAWDHAPGERIVVIGDSITAGHGLTPEQAWPSLLARTERWQLTNFSCDGAGVVAEGDADECASAYPTLVRRAVDERPQVVFIQASSNDLGEDDAVVKSQTDQLVAEVHRLLPEARVVGLSAIWNEQAPPAQLAKISHAMHRAARKDGGTYVDIGDPLRGHADWMQSDDVHPTVRGQRAIEASVIESFARDRLRF	hypothetical protein
KKPPNDEL_02640	71	-4.3018	0	-169.919	-2.39322	-2.19914	-2.41527	-3.17908	FALSE	0	test	0	FALSE		smc__2025	2495429	Curtobacterium sp. Csp1	Secondary Metabolism Collaboratory	MATTPDRPAAPEREDAADRPATVTDKGAPDPAAPARPHVLDHAHLPVMTLRGSALAHNTTVMQAYVDRHGLLLAPHMKTHMAPALVERQLRAGAWGVTVASVQQAMVAWAHGVRRVLVANEVLDPAGLDWLATRDEATDASTGTDASTGTDASTDAPATIAPAPADVLCNVDSLAGVTAASAAQARTGGTVHVLVEVGFPGGRTGVRSPAEARTVAQAAVDAGLVLRGVTGYEGGLPDVDTAGRWVAGVAAVAADLRPLVPTDRMLLSMGGSAWFDGVVDALADRPADVDVLLRSGAYLTHDDGFYAERTPFGRRPEEGSLRPAIEVWGRVTSCPEPGRAFVAIGKRDVSFDEGLPVVRGIRPGGTAHDPQVVPPPGAVTVVRLDDQHCYLTLTDDAPRLTPGDVVVLGVSHPCTVFDKWRQVRVLDDDDTVVQTIGTWF	hypothetical protein
KKPPNDEL_02679	7	-3.686	0	4.00489	0.572127	0.7887	0.68222	-2.62214	FALSE	0	eval	0	FALSE		smc__2025	2495429	Curtobacterium sp. Csp1	Secondary Metabolism Collaboratory	MTAGPQRGWTVAESVELEARAYGWLVLVTLPAVTLAAMQVVVLGPGNGGLDWSVLWWAVAVPLTSALPALGAAIVVLPVTYGVGRCLRRVDSDAAHVGWTAVTAGLTAAVMIEVIAGATSYTAPFRADALLFGLVYAVPFGIAAAVAGALARIGQLRRAAAVVPVPAVEPLPTPLG	hypothetical protein
KKPPNDEL_02873	132	-3.99009	0	-110.821	-0.839554	0.226359	-0.919545	-2.62275	FALSE	0	train	0	FALSE		smc__2025	2495429	Curtobacterium sp. Csp1	Secondary Metabolism Collaboratory	MGRHERIAVAIVTETFGLWLAVWALVVPTFQAPDETAHVDAAVHVALGDPWSAPSDMRVLEAVLAGARKQASMPEDRWSTVSELLAAAPGESTTVNQMTQHPPTAYLADALVLRVVHFGDLRLDQAVLALRLADALAVTPLALLTWATVRRVTRSPRAALVGVLALFATTQLASIGASVTNDTPTMLLTGVVVWLAVRLLTGDHRWRTVVWLGLALGAACWVKGTALPAVPFVGLAVLVAGAGVLPVSRRLLRTVVALGVAGAVGAGWWVHNLVAYHRLQPDGYAAICPPKAFPPGEHPSVAPFVDVSWGTLARTFWGSPGARAQVSIGDGLTAALTAVALAAIVLFAFRRTGLGTSVVLASFPAAVLLQTATSARAYLTTTEVAGTQGRYAFPAVLCLVALSAVAWRRIPRTPRGRHRTATVLAVVRPAVGMYGAVVVTSWFWNGAVPWPGHGGLARYAELGPVPP	hypothetical protein
KKPPNDEL_02956	6	-2.0942	0	8.88689	1.48115	1.89194	1.56583	1.74223	FALSE	0	train	0	FALSE		smc__2025	2495429	Curtobacterium sp. Csp1	Secondary Metabolism Collaboratory	MSAKTDKEEAIAVEVLHERDRQAAKWGEQNHPDGTGPRVMLLGDFPYSYDVHAPKQTSPLDSWTATELSDTAKANTDIAAKNDNVAWSDILLEEVFEALAEDDPTKLRAELVQVAAVAQQWIGAIDRRTA	hypothetical protein
KKPPNDEL_02995	17	-4.0054	0	-3.17238	-0.198274	0.593208	0.00638082	-1.08449	FALSE	0	train	0	FALSE		smc__2025	2495429	Curtobacterium sp. Csp1	Secondary Metabolism Collaboratory	MSGMGTRITTAAAVALALVALTGCTQQPTSASQGAVKAACEKKVGPSVVAWWRDQYDETPWKVIDTHSLGIEKGSESTADATVFYVSGESSVQREETGNMAEAVRWSCFAQYTADDPQTVSASIREIRPR	hypothetical protein
KKPPNDEL_03337	135	-4.23562	0	-178.631	-1.34309	-1.06156	-1.36999	-3.10413	FALSE	0	train	0	FALSE		smc__2025	2495429	Curtobacterium sp. Csp1	Secondary Metabolism Collaboratory	MSIDTPIDPRTRFETAGTDLGAALDMFGQAYEGAGFVGGHTDRPFSYRFRVVGDDVMSFRSTVFDARAAGQASSGDEYVVVWTSEGGGVIGSGQDEVRYGPGTPVVFPTDGPFAFDLQDVRQSLVHFDKRFLEGVASEVHGGSAGPLVFDQAARPRREDLQTWNAQVQRAASTILGSGPVSPIAMAETARATALAMLHTFPHRQLACPDGDRVHARVRPHPDLDHGRRRARVGTAPNAMLRGVRMDRVREELLRGAPGQLTVAEVAVRWGFAHLGRFSAAYHQRFGEYPRDTLQR	hypothetical protein
KKPPNDEL_03354	20	-2.6294	0	23.8764	1.32647	1.91755	1.38699	-0.0177328	FALSE	0	train	0	FALSE		smc__2025	2495429	Curtobacterium sp. Csp1	Secondary Metabolism Collaboratory	MFSLLPRCQGEXXXXDIYFADPHSPWQRGSNENTNGLLRQYFPKGTDLAVHTEADLDTVAAELNGRPRQTLDWDSPAEALTRLLSEPQQGGVATTP	hypothetical protein
KKPPNDEL_03412	6	-3.91633	0	8.18227	1.36371	1.67217	1.48524	0.139736	FALSE	0	train	0	FALSE		smc__2025	2495429	Curtobacterium sp. Csp1	Secondary Metabolism Collaboratory	MSPVSTVPTPAVRSAPTPPASAPGSGQASGSAEPFGAAMAAVAGSAHQAAPRDGREPEHTATEHAGTDHDGAGTTTTGELVAASDAAAALPVALVAALPVPVPSIAPAGPATTTATAPGTPASTTSANETAAGPVAATATPVVAASTIVPTAAPLTTAPTTPAPTSGTPAQAPVRDNPAVSIDPGTSPTPTPTPTPATAAAPVAARAPLAHGEPAATSSPATTGTPSTPSTTAVAPAAPAVPVAPVTATATASAPAPATADTAAALATAPAVPVTRPAQPSRGTGHAPEATRTEQGDPILQAVSAPRGGEPAVTVPTPPAAPTAGPTPTTGAPATSAPLAQQLARPVFALAHAGTGEHVVTVQVVPDTLGPVTVRAHVTPHGMHVELFAASEAGRDAVRQVLPDLRRDAAGAGVATTLDLSSQNHPGAQPGRDDRPAPSPLRSDPGLEARPAPAPQPTPRPSTVRAVGLDVLA	hypothetical protein
KKPPNDEL_03731	18	-3.794	0	-33.0584	-1.83658	-1.36786	-1.95292	-3.10663	FALSE	0	train	0	FALSE		smc__2025	2495429	Curtobacterium sp. Csp1	Secondary Metabolism Collaboratory	MHLVFTPVTISTDRRAALKAKHRAAILQAARDLVDEQGGRGFSVDDLAARADIARRTVFNHFASLDEVLLAVCEQELSVIIDRFLADMARTPIGDGSRASMFDELESAARGADLAPAIAGMYNILGDPGKEDSKAAVLTQTAFGRVTERLRDEVARRHPGADVARPPRPRAHPGDPARLGRAAEPPRAQRPLRLHAGALTPPSPGVHRRTPNRNST	hypothetical protein
KKPPNDEL_03752	19	-3.86875	0	31.377	1.65142	2.29544	1.69189	0.277399	FALSE	0	eval	0	FALSE		smc__2025	2495429	Curtobacterium sp. Csp1	Secondary Metabolism Collaboratory	MSQTLIRAGWVLTAAPDDAATPAAIRDGAVLLDGDRIAAVGTFAELSAAHPDAPVRGGAYDVVTPGFVNTHGHFSEGLITGIGSQYTLWEWLTALIGRVNPVMTREKAYAGTVLQGIQLLRSGVTTANDMFCADPMPDEPATPGVVAALEDLGLRGVVSFGSGDVDRDFGATPILEEFEALREAADASRYSTFRVGVSSIGRYTDDTWQEHVDYAVAGGHGVHVHFHEVREEVTSARQRTGRTAIGHAEATGMFQVPVIAAHSVWVDREDRERYASNGVGVAHNPVANGILASGIAPVAELRALGVPVGIGVDGPASNDSQDFLQAMKTAALLARVRDLQATAMSAREAFEMGTIGGARALRMDAEIGSLEPGKRADLVVFDGDSPTLANVHDPYQAVVFVAGSREVRDVWVDGELSVADHDVTRVDVREAVARARPLARQLVAEAGLERLSALTGGALDDTERPCAHRLPSVRPRPRPRQSSRTRRGQPRRARETQTIMLRSSACSSGLRTVSRCSTAPSSTGVSHVPHVPSRQEDSTNAPASSATSSRVRSARRGRPRRRPARSARPGSCRPASARPRPRPRP	hypothetical protein
KKPPNDEL_03888	134	-3.465	0	-181.931	-1.3679	-0.964238	-1.42238	-0.243994	FALSE	0	train	0	FALSE		smc__2025	2495429	Curtobacterium sp. Csp1	Secondary Metabolism Collaboratory	MVTRRWTRACIRVPSAYHCRSCTRDPRLHTRHGHTPPIAPDFELPNQFGEHVRLSDFRGVRPVALVFFPLAFSSGCTNELCTLQDNIAMFEDQRVELIGVSVDSKATLRSFAEQHGYDFELLADFWPHGAVSKEYGVFLEKKGFATRATFVIDVQGRIKASIITEPGLQRDVAEYRAALDRLAACTAPVPVG	hypothetical protein
KKPPNDEL_03901	32	-4.0012	0	-8.43564	-0.263614	0.239897	-0.357447	-1.78418	FALSE	0	train	0	FALSE		smc__2025	2495429	Curtobacterium sp. Csp1	Secondary Metabolism Collaboratory	MAEGDTYDATGYWYPDRPSRSGVEVLTLMRRYRAAEVAMRERTRRSMKMNATDMEAVRFLLRAGERDEQVRPGDLATHLGITSASTTAVVKRLVASGHAERRPDPTDGRGALLVATGHTDEEVRTELTDVHARMIAAAERLSPQTVDEMAGFFTELIAAMEDDGSEARDPLSHMRTHSDQ	hypothetical protein
KKPPNDEL_04087	196	-3.169	0	-546.322	-2.80165	-2.55658	-2.8203	-2.37097	FALSE	0	eval	0	FALSE		smc__2025	2495429	Curtobacterium sp. Csp1	Secondary Metabolism Collaboratory	MNSNWWVHEHEPDTTIVEPSGDAADSYHRYREDIRIAADLGLNSYRFSIEWARIEPERGFVSRAEVDHYRRMVEACHDAGIEPIVTLMHFTVPRWFERDGFWRADDAADLFARYTEAALPVVQDGVRFVCTINEPNIAAMLAGGEDAANLVAYGLPNPDLHVADQLLASHRRSREVLSQVPGIQSGWTIATQAFRANARAGRRRRLPRCAGLHPHLHRCLGPGAGRGRRRDDPDRVGVLPRGLGRRTPQRVGAFRSRPADDHRERDRHGRRLPPGRLHAGRPRGHPPLHRGRHPGARLPALVPARQLRVGLRLPADLRARGVGPGDVRAEQANALETRR	hypothetical protein
KLABDKAM_00679	10	2.363	1	1.77732	0.177732	0.585545	0.18631	2.88989	FALSE	0	eval	0	FALSE		NPDC077057	33882	Microbacterium sp002456035|Microbacterium mc-4|May-19-2023	Shen Lab	MAAQNDRRGQKKVAPTIEPAKIVERFVLRARRVAAHSLSQSRDRLQAFANTMIRGNIDLAGRFTVVEDLPDEETFESLVARLRPLTVESEPIFYNRVLDAITALTAGAASASDRQRITALRAAWGSTEIQGTQVQGYTVQAVGPDHAPTSIVSDTQLAAGWLYADLVHADPRGAKVAALEHDLKERYTAAVRVFSRIAMLTLDTLDLVRDLQERSLIMLPDDAWTSAVSVHESESPIDVRVFYADTGTAVPDLAEGSDLPTEWSRFTVSDLFLQDPANQVSLTLQTGDEHTNLEAAVMHRRPEEGGVEWDIFVDGCLILTFAFTFENDRAVACTLAEEKYLELTNAQKLRSTQLARRLHSADRAVFDVPGGNITISMEDLSAEEELQMRVIEEALSDVIEIERITGNEIGVCNGRFTNLERVRLRQTRLIWEGKVVHARLKSATVTSPSGNPPQVITIKEGSIAFAGQQIPTPATHLWHQQLEVHPTTATDSPGHPRDYIMSPPQGEHLVAWAPTRLVRSETEPVLASPWDLTGIDEKSFP	hypothetical protein
KLABDKAM_00680	9	1.064	1	-0.732937	-0.0814374	0.37515	-0.116282	3.00266	FALSE	0	train	0	FALSE		NPDC077057	33882	Microbacterium sp002456035|Microbacterium mc-4|May-19-2023	Shen Lab	MIYLAALACVAPAPNPLADLVQVGILVVAAVALFWAVREWVWGGSILKVQLELGRTDGLRMVRASPADMENPDAIDWRMPYRLDGPALDVAVITVINKGRTPVTVLSPALLFSSKGAEDLRVSGQLVGGSWGEDESRIRLEVHDSCVFTLMLQPMAVIARSDMTFQKPQGAGGNIWARAAVTSGKGGVKLSPSSVRSRAKWYSLNRLDARWKVSTPLRGKPLTPTEELMAQFLAPGGDVYDQSVLLGSVLGAAEAGESVNELAARVEDRYGIMNAGKIAMRAMVLAGKL	hypothetical protein
KLABDKAM_00682	136	3.80787	0.385965	502.424	3.69429	4.23684	3.85865	4.05974	FALSE	0	train	0	FALSE		NPDC077057	33882	Microbacterium sp002456035|Microbacterium mc-4|May-19-2023	Shen Lab	MRTVDDQIRSADRAICDSIAALKGDRALMSLVVLSHLRNLVEGAAVRLHTGRADADYDYDAIQAALVAIGSAPKRVQFLHRFHKLLQESVSHYTMDGDTSERLMLKYYEYLIRLRLLLRAACKIETLNNLEDFPVNLDPSLREYHRKIAARIDAVRANPTPGGVRNRYYVHRIRPIFTKGRILYEVVFRATTDHLQKVDRIIAFTDIEMTDKYAANLTVVSEAIDVLGQTMPITIITDWEVSIRPCEFDNFARLFGVASKVSSGSSEYRVLMEYLTRTETGLLDVVALPDTRFAGLREDATRRVQKAAIFPVLERARDLISRHRPGHNMIRYLMLRMNNLILKQQYSSQTSSLLSNLNLDRGCKPFDSMPFCTSPKKHNVTFSDLVESLDTRDRVHELLARRVKNNVEQHGMLYTPDEELERFGDIDALIATFNSKLWHGHRPARDLVHDKKHVFVQEYEDDSVEIIEELQAHAKSGIGGYTEAVERWLEETPTVNVDDPVKEAALKALFASSQVALIYGAAGTGKSTMIDHIAHFFNDKRKLFLAHTNPAKNNLERRVSAQNSTFRTIASHLWNDTGTEFDVLFIDECSIVSNDDLLQVLRRTSFELLVLVGDSYQIESIKFGNWFTLAPAFLPDSSVFELTSPYRTKSAQLLKFWDAVRGIEPNIEELLAHYGYSAVLDETLFAPRNDQEIILCLNYDGLYGINNINRFLQSGNPGEATVWGVSTYKIGDPVLFGDTSRFRGVIYNNLKGTIVGIETFPGQIQFDIELDRILTAFDVARVSGLQWLGGSTVRFSVSEQGSTDEEDESNSKTVPFQVAYAVSIHKAQGLEYDSVKVVITDANEDRFSHSIFYTAVTRARERLTIFWTPETQHAVLSRLERPHQGRDLGLLRGRRGLKSIGSKKRP	hypothetical protein
KLABDKAM_00685	16	-0.4614	0.4	21.441	1.34006	1.64228	1.4225	0.213772	FALSE	0	train	0	FALSE		NPDC077057	33882	Microbacterium sp002456035|Microbacterium mc-4|May-19-2023	Shen Lab	MRPRNVMVCVMCEAFPIWWQDITSPPPTEWVYMFEEFTGDDTAEEWALAAAIFIAQTRRRTGLGPTFAELFTHLLPDTGGLPGPFPELEFMERRRAVTGFRGHAAIEWRRRGMISFDRAVMRSLRVGRAFREHSRRRQQSRASLVARNGSKHSTLVLLAEPLEVADETNEGT	hypothetical protein
KLABDKAM_00767	39	-4.098	0	-81.0715	-2.07876	-0.9288	-2.0978	-1.58892	FALSE	0	eval	0	FALSE		NPDC077057	33882	Microbacterium sp002456035|Microbacterium mc-4|May-19-2023	Shen Lab	MVIDMSDDLGRAVIADLCRIPNPESIDRTAYVDLGGVSQFVSIRGRSTRNPVLVVCHGGPALPSLPSSWIWQRGVEEYFTVVNYDQRASGKSASAVAADLDLSVDRYVDDLAELIAWLQRELGVQKVGVLGHSWGTVLGLTLAQRRPDLLWAYIGVGQVISGPENEVESFRHAMRSAVADRNEQAISELQALGEYPGEQPLTVERIVTCRRWAQYYGGLSAYRSDFAYFTESQELSPYYTDADLELIGIGQRATMPEVLPALLGFDARDQTAFEVPILQFLGRHDWTTPTGPVARWLETVTAPATHVVWFENSAHLCMFEEPGKFLVSLVTHALPHAVAAGNARGDGSTDSPVPT	Proline iminopeptidase
KLABDKAM_01380	17	-2.367	0.166667	-30.893	-1.81724	-1.22859	-1.67979	-2.37196	FALSE	0	train	0	FALSE		NPDC077057	33882	Microbacterium sp002456035|Microbacterium mc-4|May-19-2023	Shen Lab	MSAPDRRASIVFRDARRALEEAVADGRGHSLGLEMLAPHESWDLLVAEGYGRALLTGALAGLLRHGVTVADVLSCPAVPLGVELGTRSLRLVMGWLADGVAEMDDAVVSRTMVAGVADDLVGASDAALAVGDAHRVAVLVFAIAAVGPHAVWRAV	hypothetical protein
KLABDKAM_01387	24	-3.99657	0.1	-31.8576	-1.3274	0.00725983	-1.60807	-0.277395	FALSE	0	train	0	FALSE		NPDC077057	33882	Microbacterium sp002456035|Microbacterium mc-4|May-19-2023	Shen Lab	MSVAQTDGPAAVAGATVVEARALHRLALGIVRDAARVGTDDVSVQLADRRGDLRVSVEVPVVLSRQGTDPVSARADAVRDAVVQGMRDLAARHVGAVDVRFSGVRRETERRVA	hypothetical protein
KLABDKAM_02143	6	-3.99	0	-2.08287	-0.347145	0.159689	-0.480744	-3.72362	FALSE	0	train	0	FALSE		NPDC077057	33882	Microbacterium sp002456035|Microbacterium mc-4|May-19-2023	Shen Lab	MSAESVIGPILIVIGLALMLFRRSVSQIFHHGVERMYGEPLADDAMPPGRTPMRMLIVGILFIGFGIFTLVGALLQ	hypothetical protein
KLABDKAM_02728	10	-3.2014	0.111111	8.62011	0.862011	1.30319	1.07209	1.05814	FALSE	0	train	0	FALSE		NPDC077057	33882	Microbacterium sp002456035|Microbacterium mc-4|May-19-2023	Shen Lab	MATFDALDAPKHIKPELMPEFRKALADAEAQGQEVYSVIIGKGVPLMYSVRDKTP	hypothetical protein
KLABDKAM_03202	6	-2.837	0	15.8393	2.63988	2.89107	2.62275	0.247922	FALSE	0	train	0	FALSE		NPDC077057	33882	Microbacterium sp002456035|Microbacterium mc-4|May-19-2023	Shen Lab	MQVHRRMPARKTEGTRYNLHPLTRPVEAQRLQVGDVVVPEPGCPAVITSIRRTRTDVVCRVRYIWQLPHETPWPLERLARATRIPVAVPGEYPKPQPQR	hypothetical protein
KLABDKAM_03204	10	2.55138	0	9.07885	0.907885	1.65813	0.714067	0.350902	FALSE	0	train	0	FALSE		NPDC077057	33882	Microbacterium sp002456035|Microbacterium mc-4|May-19-2023	Shen Lab	MHWFIVDETNRDYSANHFFIVGGLVFKPDQVEPVDAAVRAIREKYGYLPGDSFKFDTRARPEQVSIEQSTAAKGELIVALRDLGVRMITYVILHDLCMNQTYDVRMNYALNTLAYAYSDLLRQENGTGVMLMDRDNDRYAHLESLFQDGLTFSGGRKFRLDHRIKLFGMTNDNASHLSSAADVALGAFRYCVNAAGGWGKDAVAREMFPVVSSIMWGVEQGTVRRIGGYGFHARPQRVGKPDFQVLYADLKNALMTYANASD	hypothetical protein
KLABDKAM_03278	46	-0.945818	0.2125	141.248	3.13885	3.42381	3.14159	2.10834	FALSE	0	eval	0	FALSE		NPDC077057	33882	Microbacterium sp002456035|Microbacterium mc-4|May-19-2023	Shen Lab	MTSPDPVDLARRLIAVLGPTLVSTLAGSRDTRAALAWSEDDGARPDADAVRRLEWADAVWRTVSDAEGDQVARLWFIGGNPFLSGDDTVITAIREGRFNEVARAAQALVDESFSG	hypothetical protein
KLABDKAM_03345	7	0.54125	0.166667	8.54645	1.22092	1.44564	1.24535	-0.226921	FALSE	0	train	0	FALSE		NPDC077057	33882	Microbacterium sp002456035|Microbacterium mc-4|May-19-2023	Shen Lab	MSERPELIALRYEARRRIASPWALLAAAISRSLLTIPYPVRYRSALHPEGTPLNLALALVGRSGAGKSTAIRGAACAVMFEGEEVPETAHARSGEAIATMLGKVHTEKGEDPQLTYARLDHAVWLHWDEVGQLAQQGDRTGSTMLETIKSVTSGETIGGQNAKGDGVTIPAGSYRAVLTLGVQPRRAGPLLGDGAVAGGLSARFVWLVAEDPDAADAPRPSAEQPPVFVPLSQWDGVRYVDALPEMDAAHEADTRAAHRGEREPINSRVLLNRAIIAIALANMAGRSHLTAEDWHLGGAVLAHSLDTLDTVAEALAEPDDGQQLRSQRVEQRMRERLSEMQAQGIPFYEARRKLSRAQGDHLTELLHAGKFAPW	hypothetical protein
KLABDKAM_03360	10	-4.0715	0	23.1586	2.31586	2.82226	2.26151	-0.654248	FALSE	0	train	0	FALSE		NPDC077057	33882	Microbacterium sp002456035|Microbacterium mc-4|May-19-2023	Shen Lab	MVGEGVHTQGEPVWVRTRDGRALYAMVLPGPAGATGVPTVVFEAGSAATRSTWALVHTRVAAFTRAVVYDRAGLGRSAPDGAGRTLDRMADDLNDLLDGLEPSSGFVLVGHSAGGPIVRLAASRRPDRVAGLVLVDPTDEAASLLFGVPFRVGEKIVIAVEWVLARVGMLERFFRFLGEGMPEDVRADLHREAFRPAAVSPRAGKRAPTSPSCTPGRATRRCCPMSRSPSSPAASRTGCRDGSGTPRPPPGGTGPHSPGRAGTCSLPAPDITFPPQNRT	hypothetical protein
KLADFEMK_00039	8	-4.14671	0.125	1.01718	0.127147	0.863334	-0.0321191	-2.47659	FALSE	0	train	0	FALSE		smc__1164246	2880260	Microbacteriaceae bacterium SG_E_30_P1	Secondary Metabolism Collaboratory	MPAGRLLVVCKDDQALEVIDLPSGTTVGSIRASGYTPHEVAATVDGTRAYLPIYSDAWLGDPGTDGRAVDVIDLVGLRVEKTIPLGIPSRPHLPAVGPGGLLYVGTELDESITVVDPASGELVARLPTGRPQSHMFVLSPDGARAYSANVDTGTVSIIDVATRALVSVVEVADKVNRISISPDGRTVYTADQRNPRLAAIDTDSGDVSWIDLPALGFGTAVTPDGGKLIVALRWESRIGVIDLADPSRIDVTDVPSEPQAIIIHPDGTHAYSACDADGAVVEVDIARAEVTRTFLVGRNPDGLCWAATP	hypothetical protein
KLADFEMK_00161	17	-4.148	0	-32.4989	-1.9117	-1.35728	-1.99763	-1.19459	FALSE	0	test	0	FALSE		smc__1164246	2880260	Microbacteriaceae bacterium SG_E_30_P1	Secondary Metabolism Collaboratory	MSTCPACSAPLQGDWKFCLSCGAPLPQAAPAAIRPDTADAGRTINLLAVIAFALGVIGGPIAAIFGHIAVRQIRTSGERGLVLARVAIVLGYVWLVVWIAAIAWIISFSVR	hypothetical protein
KLADFEMK_00173	24	-0.166644	0	-46.2795	-1.92831	-1.35014	-2.03128	-0.844409	FALSE	0	train	0	FALSE		smc__1164246	2880260	Microbacteriaceae bacterium SG_E_30_P1	Secondary Metabolism Collaboratory	MALRITDVSDDAILLAGGAAAILLHVADPAIARGVAHHSTFAERPLDRLNGTLTYLAVLVYGTPDEARAVARTVGGAHRSVPGATDARLQLWVAATLYDTAMRVRALVWGEDTPANAETLLADFAVVGTALGVPASEWPASRAAFTEYWSTYGLEVGDDARSVCQALVHPVAAPWWMRAVMPTVRVVTAGLLPPELRDAYGLPHDQARFDRLVRRARRWYPRLPRRLRSWPTRFYLRRFRASRSARPSREG	putative protein
KLADFEMK_00247	1784	-4.36138	0.00880098	-9126.7	-5.13891	-4.91066	-5.11954	-1.22572	FALSE	0	train	0	FALSE		smc__1164246	2880260	Microbacteriaceae bacterium SG_E_30_P1	Secondary Metabolism Collaboratory	MFAARLPFVHLPGQPWLTGLPRFGQWVAPGPSRNQSPEGNIVNFKRLGSIAAIAVAGAIVLSSCAANEGGSSEETPSGLEGTLVGAGASSMGAAQEAWIAAFQTANPDVNITYDPAGSGAGRETFIAGGSDFAGSDRAFKDDELAGEFGSCAPDSGIVELPLYISPIAVIFNLEGVDTLDLDAATIAGIFAGTITTWNDPAIASQNEGVELPATAITPVHRSDDSGTTENFTEYLGAAAPDVWTYEADGVWPIESGEAAQGTSGVVDAVTNGTGTIGYADASRAGDLGTVAVKVGDEYVPFSPEAAAAIVDASPFVEGREAFDLAIELDRTSEEAGVYPIVLVSYTIGCETYADEAQGALVKAYFTYLASPEGQAASAEAAGSAPISETLFEKVSAAIEVIK	Phosphate-binding protein PstS2
KLADFEMK_00318	17	-4.08543	0	10.6042	0.623778	1.65892	0.628812	-1.73785	FALSE	0	test	0	FALSE		smc__1164246	2880260	Microbacteriaceae bacterium SG_E_30_P1	Secondary Metabolism Collaboratory	MNSGSGFEYELYHTVIIVISSVIAYIFYSLMASRIFAKAGVKPWQAWVPFLVTWRLLQLGGKPGWFLLIGLIPIVGQIIYLIQRWIAQYRIGLGLEKSGVFVILAILLEPVWFLVLAIDGSTWSPKHTSLVPESARS	hypothetical protein
KLADFEMK_00326	67	-4.07842	0	-169.62	-2.53165	-2.17959	-2.53464	-1.9056	FALSE	0	eval	0	FALSE		smc__1164246	2880260	Microbacteriaceae bacterium SG_E_30_P1	Secondary Metabolism Collaboratory	MASFPPDRFDNVPADLSRVGAHRAPARRGRGWIAFAWAALATGVLVFGGLFGISRFLDIDLGLGLAPVAETPTPTPTPTPTMDAVTDPSAIDPARGFTITVLNGTNEVGLQNTIGDQLAAAGWPIGTRANAQAADVVDETIVYYRIPEDEGIARGLVAALGVGDVRLVPPETFPGADITIVLGADDEQPVAEG	hypothetical protein
KLADFEMK_00403	32	-1.97033	0	-136.989	-4.28091	-4.02652	-4.32443	-2.4558	FALSE	0	train	0	FALSE		smc__1164246	2880260	Microbacteriaceae bacterium SG_E_30_P1	Secondary Metabolism Collaboratory	MSEYIYAGPADIDRAIAFLVALDAEQRNALAVLEIDDAIQEAEGHYEKAVADPSYRPDDDFIARLSGYLAMADDRETP	hypothetical protein
KLADFEMK_00542	8	-3.21443	0	-5.29769	-0.662211	-0.543118	-0.663134	1.1854	FALSE	0	eval	0	FALSE		smc__1164246	2880260	Microbacteriaceae bacterium SG_E_30_P1	Secondary Metabolism Collaboratory	MPNRRYLLTSAQQADPLSWFTGPYLPLTFAGGIFVFGTIVTLLTWDASPNPWLQLAALWLCVVAGLLVHVRSRPFTPPIGWGTSTLALATAIAGLALSAFDYRDVDFNFGLWWGPAGPAFILIGLSPYVSTRRLIVLGIGTTVAVVTIAVGLLQPAQLAEAPITTALVFAYPPAMAAVGSALFSYSIVSTATATLENPDRALRVRDASHDDAVAELENKTLARLTARATPFLLDLAEQGKVTPEDRALAGQLARRLRDDLVTQANETWLDRAGQDLGVLVVDPDRLARRMSNAQRTALMALLRAILELPEADAGALMVELRAADDGATAVAMSMDLDLPEGRRIMHLAPYYLTLGTAVDDLEFDRDRLTFSFGSESQTR	hypothetical protein
KLADFEMK_00596	7	-4.02617	0.166667	0.780621	0.111517	1.24668	-0.183571	1.58718	FALSE	0	eval	0	FALSE		smc__1164246	2880260	Microbacteriaceae bacterium SG_E_30_P1	Secondary Metabolism Collaboratory	MAAVKYTVVVTREGTSWIAEVVNLSGAHTYAGNLAALDAAVREVIALVADLPDDAPFDVEYSFEGVDDRFVDAAQLGARRAQAEIERATLADSAAHTAAALAAAGYSQRDIAWLLRMTVGRVSQILSEHAA	hypothetical protein
KLADFEMK_00664	89	-3.58103	0	-327.018	-3.67435	-2.40781	-3.97822	-1.10186	FALSE	0	train	0	FALSE		smc__1164246	2880260	Microbacteriaceae bacterium SG_E_30_P1	Secondary Metabolism Collaboratory	MGSTAVVVVSGGDAVSPFTTPTDACSIGLAAGNTDTAIREYLLNQGHEVFTSPAMNARGPVVDQLGGFGKFGGMPFELPAHLTVNSTGDIDLAGEHLARFLGYLGDTYGVTQLHLVAHSMGGLFSRAAISVLKATESPLSVASLTTLGTPWNGSLVGDFVVGDATLQDCAGDPATERVVTEFRKRADELPVGAAQQVTARYLGGPDGWNEAQKGVLDDIPVTLIGGSYLHAAGENRYWPHDGFVSEWSALATDVSTEVLAHRTTHSFPLTHSIFTSDLLGLPWETAMTWNSEVLELVHTAITAAR	hypothetical protein
KLADFEMK_00855	5	-3.871	0	6.02055	1.20411	1.40627	1.12076	-2.6102	FALSE	0	train	0	FALSE		smc__1164246	2880260	Microbacteriaceae bacterium SG_E_30_P1	Secondary Metabolism Collaboratory	MHHIDPDDLAIIALGETTGMDDQLGHLADCPTCASEVEILARAARVGRSTLDAELLVPSPRVWERIVAEVADAAPAPAAVTPLRRRSWIPLVIAAALAVILGAGGIATWQMLRPVSSVVLASATLDAFPDWPGARGEALVEESPDGARVVRLDIDVPEERNGYTEVWLITSDATKLVSLGTVQGTSGVFPIPDGIDISEYDLVDVSAEPLDGDPAHSGDSIVRGQLTIS	hypothetical protein
KLADFEMK_00974	7	-3.95317	0	-10.2867	-1.46953	-0.252416	-1.94295	-1.37965	FALSE	0	test	0	FALSE		smc__1164246	2880260	Microbacteriaceae bacterium SG_E_30_P1	Secondary Metabolism Collaboratory	MRRNPWIALASTLLLVASIVACTATPPPEPSATASGDALFAERMTAALLQWRASPSTGQFAYTIPGTAVAASVGDGDVVATSSGEGDPGEPLAPDAAFHIGSMTKLFTAALVMQLDEEGALALDDTIDRWFPAAPGGTEITVRMLLQHESGLAELDFDLVGHVTPQELIDQVFIEEPVFSPGTEYEYLNAGYIMLGRVAELAAETPYEELVRTRFIEPLGLTSTYLDGEATGPQAVNGFVLVCDTGEGADCLKQHGAVKPQSPSPQWPGAWSAGSMVSSAPDQTVWIRALVGGDVVDAEHLEEMLELSTNSTEFYAATYDASGVPHVQLGEGAGLATWEIPDVGICHGHAGAIPGSNGIAAYCPEADLAIVILNAIEPAGLTPGYPGLTPLTAGVLWALGG	hypothetical protein
KLADFEMK_01017	29	-3.75206	0	-48.6416	-1.6773	-1.10922	-1.72272	-0.520274	FALSE	0	eval	0	FALSE		smc__1164246	2880260	Microbacteriaceae bacterium SG_E_30_P1	Secondary Metabolism Collaboratory	MVTLAGLVVTAVFSPLLALREIRVEGASRVNPADIVAALDDQLGTPLALLDTGTIERELSAFPLVRSYITQTIPPGTLVVTLSERQPAAVISTGSGFALVDPAGVVLQESTERIAGVPLVDLGGADARSPRFRAAVDVLLALPPDLLARVDSVTAHTQDDVSLVLSGVGQRVAWGAADDSARKAALLEALISVTDPNQAGEFDVSAPTNGVFRPA	Cell division protein FtsQ
KLADFEMK_01213	16	-4.13844	0	2.44064	0.162709	0.832532	0.128577	0.126293	FALSE	0	test	0	FALSE		smc__1164246	2880260	Microbacteriaceae bacterium SG_E_30_P1	Secondary Metabolism Collaboratory	MLISVHVHPGSRRPGVGGEHAGALVVRVAERAVDGRATRAVEAALASAFGVRLSDVHLAHGARSREKRFEVIGASEARLTELLTA	hypothetical protein
KLADFEMK_01217	20	-2.4713	0	19.2875	0.964375	1.72406	0.853616	-0.321393	FALSE	0	train	0	FALSE		smc__1164246	2880260	Microbacteriaceae bacterium SG_E_30_P1	Secondary Metabolism Collaboratory	MATGFEPVYTALQAVASPLGHATVCVSGPVPEGRYLIHSERMTRFELATLTLAR	hypothetical protein
KLADFEMK_01269	20	-4.41325	0	19.2867	0.964335	1.88577	0.901789	-1.71165	FALSE	0	train	0	FALSE		smc__1164246	2880260	Microbacteriaceae bacterium SG_E_30_P1	Secondary Metabolism Collaboratory	MRALPRPLIPAVFFVLLLVAWQWAGQSLAGPGAVLVPPSTIVETFGTRWYALLLNAGITLSEAGLGFVYGSAAAIVLAIVVDRFRVLGEGLYRLALVIYAIPVIAIAAPLTATLGLGAESKIAVAALSAYFPVLVNLTGALRTLDPRIDELSRVLAMGYTRTLVSMRAPAVVPALFSSFKIAGPAAFIGAIIAEWMGAEAGLGVMLIQAMFTFSVPVLWTVLVVATALNGLIVLLFDVAGRLAAPWHVSSRGEA	Riboflavin transport system permease protein RibX
KLADFEMK_01286	7	-4.3642	0	8.479	1.21129	1.89613	1.6966	-0.483179	FALSE	0	train	0	FALSE		smc__1164246	2880260	Microbacteriaceae bacterium SG_E_30_P1	Secondary Metabolism Collaboratory	MTFRTKLGIVAASTSLLLVLAGCAPSTSGTGTGDQLAGTTWSGTDSRNHEWEFDFHEDRTLGFSYKGKSFDDSSDTWTVAGGQLRIIIEFGDGTATMVGPYEDGADSVDLDGSQSGQSGSWTLTITE	hypothetical protein
KLADFEMK_01308	7	-1.4288	0	9.75726	1.39389	1.70763	1.43051	-2.18608	FALSE	0	train	0	FALSE		smc__1164246	2880260	Microbacteriaceae bacterium SG_E_30_P1	Secondary Metabolism Collaboratory	MDIAVGETTTHALVKAYSILSIDDFTMPVKAKTARITEAEVYWTYQDGAWVIGFVQLSGPIVRKSDGADSTQTVSFATYPAGMRSYGEVTPGEILDFALANAPDWTPTISESGYSRTPGLPSSL	hypothetical protein
KLADFEMK_01497	25	2.48422	0	-20.4048	-0.850199	-0.584852	-0.821047	-2.94739	FALSE	0	train	0	FALSE		smc__1164246	2880260	Microbacteriaceae bacterium SG_E_30_P1	Secondary Metabolism Collaboratory	MMLEWWNDIVRWFASDAGQTIMVTVVLPFVAILAAGLIAGLIMRGAMKRFVVLQDRQAKVAAIAGLAASARKAAVWSSLTAQEKLYVEQQTSEAEVRVRLLPVAGASEAADWASYLISSMKKNSANYGFQAEQDLKNLQDGLVAWHHKPARTRKMFTQDLATWKFDSSATEDELLTKQREWAAQQETAPFEPAKI	hypothetical protein
KLADFEMK_01498	14	-3.8545	0	-17.2079	-1.22914	-0.719235	-1.37402	-0.809255	FALSE	0	train	0	FALSE		smc__1164246	2880260	Microbacteriaceae bacterium SG_E_30_P1	Secondary Metabolism Collaboratory	MRRARLASAADLPVAAHLLDAFNREFDTPTPGPATIESRLRELIEQPTTFVILGGDPACSVAVVTLRTNLWSHGFVALLDELYTVPTERGLGWGGAVLSLAVLEAGRRGAHEFEIEVDEPDVDALRFYDRHGFPSRDPQTGERALVIRRTL	hypothetical protein
KLADFEMK_01705	15	-4.26175	0	8.89212	0.592808	0.833719	0.624963	-1.65593	FALSE	0	train	0	FALSE		smc__1164246	2880260	Microbacteriaceae bacterium SG_E_30_P1	Secondary Metabolism Collaboratory	MIGRAAAILFCTTAMLALAGCSFLGPSRGPDGQFSEPTQINSADLLTGDCFTFDEGSNLATSTVVPCDVEHEFRVIGQGTLDDAAIAAAGDKQIAINAACDEPFADFMETVAEGVRPDQQFISATIEEDGEQLTEYSCLATDAPIVSAEG	hypothetical protein
KLADFEMK_01718	133	-3.30837	0.0126582	-349.511	-2.60829	-1.69723	-2.64019	-2.17535	FALSE	0	train	0	FALSE		smc__1164246	2880260	Microbacteriaceae bacterium SG_E_30_P1	Secondary Metabolism Collaboratory	MPTFRTVLWSGDGRNAGIVVPDDVLASLNAGKRVPVVVTVGEYTYRSTTAVMGGKNLISFNADTRARTGKGIGDEIEVTLEVDTAPRTVEVPDALQKALDANPAAAAAWEKTAPSQKKAHAASVAEAKTEETRDRRVAKIVEKLVG	hypothetical protein
KLADFEMK_01747	6	-0.625084	0	-1.21024	-0.201706	-0.0680713	-0.203271	1.58589	FALSE	0	train	0	FALSE		smc__1164246	2880260	Microbacteriaceae bacterium SG_E_30_P1	Secondary Metabolism Collaboratory	MASKRHVHYVRKGRLPSDLWRVRAYEDDSIADGTIAEAEGIDGAALWSVVEASPGLARVEIAPDALPEHPPLWFVWVDEPRASPAATNLVAFSHERFVPGTIVSHFTFATAGVSNDDQVGAVRWYPDGGLVHQIFVKPEWRRWFVASALLFAADAFHQAKGWSGALHGDGRRTDLGQLFAAALRYPQRITALTDQMPSMDPNPQD	hypothetical protein
KLADFEMK_01806	913	-3.46565	0.0037037	-4660.98	-5.16166	-4.60976	-5.2432	-2.22835	FALSE	0	train	0	FALSE		smc__1164246	2880260	Microbacteriaceae bacterium SG_E_30_P1	Secondary Metabolism Collaboratory	MDALQPGLGPIRSATYLPAEPTDVLWGSLPCEQDTPVLSIDPGTEVTIDTISHEGILEDQGRDPVAFFGRYGVPRELVLDDAVALAASDRSRGDRGPHVVTGPIRVAGARRGDLLRMTVVETLQRVPYGVVSNRHGRGALHGEYPVRQETVSVFAGVDGEHGTLPRTLGDDHTVRFPLAPFLGIMGVAVAGDERPHSVPPGPHGGNIDINLITEGASLYLPVQVDGALAYIGDPHFAQGDGEVALTAMEASLRATIRFEVVAHEDAIREFGELVGPLAETSEYLIPTGMNEDLDIAVQDCVRAAIALLRARFGMDAEHAYAYLSAATDFNISQVVDLVKGVHARIRVADFG	hypothetical protein
KLADFEMK_01919	43	-4.2018	0	-107.864	-2.45145	-2.15828	-2.42836	-1.71581	FALSE	0	train	0	FALSE		smc__1164246	2880260	Microbacteriaceae bacterium SG_E_30_P1	Secondary Metabolism Collaboratory	MSSAGTSSLERGATPVVPPGSGAIVSLSQALNGNNNSLGLIRLVLAAAVIFDHAFPLGGFGLDPVKELTRDQASLGSLAVGGFFAISGYLIAKSGMSGDVVQFMWRRTLRIFPAYWAVLLVTGFVIAPLIWWLGYGRELAGYFTPGGGVTYFVANFTLNIGAYGIHDLLATTTPYGEIAGQSVFNGSIWTLIYEWTCYLIIAVMVLFGILRNARILVPILTAFYLVLQILAIIDLEWVGLVVPQLADPFAISLTFTFLLGSTLAVYSRTVPFDDRLGILSAIVLLVSLRYGGFLVVGTIAGAYLVMYLAARLPARVQWIGKKNDYSYGVYIYGFLVQQVLAYLGAYRLGYVPFVALSLLITFGFAWLSWHGVEKWAMRLKSWGPGKGVRHWFDKARQYSKARRRPAGEAGQ	hypothetical protein
KLADFEMK_02014	9	-3.48344	0	9.98722	1.10969	1.53296	1.14253	-0.605402	FALSE	0	eval	0	FALSE		smc__1164246	2880260	Microbacteriaceae bacterium SG_E_30_P1	Secondary Metabolism Collaboratory	MTDAHDGILLDWRLWQEAQGLSERTISERLSIVRRLLEHAGAAPLELSPADIIRFVGAHGGQTTKATYHATIRAYCQWLVRVQLRADDPSLLTPTPKRTRGKPRPIPTGNLELLLASATRRRTRMMILLAAAAGLRVHEIAKFHGEDLDRRNGIITVTGKGGATAMIPAHEAITELAVHFPVDGYWFASYELQGSDRPHVSRAAVYRAIADTMRRAGVVGTPHQLRHWYGTTLLENGVHMRVVQELLRHKSVATTELYTGVSWGLLQAGIAQLQLPDKSRITVST	hypothetical protein
KLADFEMK_02143	373	-4.41387	0.00196078	-1791.64	-4.81624	-4.32508	-4.95812	-1.84716	FALSE	0	eval	0	FALSE		smc__1164246	2880260	Microbacteriaceae bacterium SG_E_30_P1	Secondary Metabolism Collaboratory	MSTGPVRLPDSSTGAGRGRLLAAAIVVALVLVGGAFAIGRVTAPVVVLPTTTSADAGFARDMQVHHQQAVQMAMIIRDRTDDPAVRQLAYDIATTQAQQAGQMYGWLASWGLPQLGEPAMTWMTRPAPDGSEHGHSGDTPTHEPGAPMPGMATLDQLNELSELSGVEAERLFLELMIAHHQGGVEMAEGVLARTDTTVVRDLATSIVKAQESEIALMESMLAERQ	hypothetical protein
KLADFEMK_02257	5	-1.27336	0	8.49272	1.69854	2.36894	1.51352	-1.54483	FALSE	0	test	0	FALSE		smc__1164246	2880260	Microbacteriaceae bacterium SG_E_30_P1	Secondary Metabolism Collaboratory	MSDEETPQSFDPNPRIVDEYTALVEGRYADGSLGRLLIVVSTADLGMSRGDLYVAMGLAKYLRRRGWGITLWPTERWTEQTPEGYHAAIVMIETFVPGLIHPDTHVIAWVRNWTERWAALPYLDTFSQVWCSSPASADRIREVYRGRVEVVPLATDHELFSPQPVERADAVVTTANFWGVNRGLGDALARIAEHETVTWYGKNARFLDLPEGIDHRHTMDYFALPWVYSAWRFVVDDVIEAASVYGTLNSRLFDALACGAIVVTNTRSGLAELGLDEVPVYENADDLVGLIARLREDADAGVALSERLRAIVLERHTYELRAEAVSAYLEECVPGADRTALLAWSTELREAFRSEEFEHARLRTAYHDLYDEVLHRRKHIEQLEAAVHAYQNSRVRRYWGYVRRVFGR	hypothetical protein
KLADFEMK_02355	33	-4.251	0	-33.4346	-1.04483	-0.272282	-1.30426	-1.16822	FALSE	0	train	0	FALSE		smc__1164246	2880260	Microbacteriaceae bacterium SG_E_30_P1	Secondary Metabolism Collaboratory	MKTRWFAAAALALPLLLAGCVGGAVTNYQGEPEQFAGEPGGDADSGLQAFWLQEGAQLAITLSGSSGCPYIVTSITVLEKAGEGNRISAEVPPIPEDKACTMDFVPHTTVFSTPGEVTTTEPLTIEVMDSEIVLPIK	hypothetical protein
KLADFEMK_02443	398	-2.987	0.0275434	-1723.62	-4.397	-3.80799	-4.4656	-3.34282	FALSE	0	train	0	FALSE		smc__1164246	2880260	Microbacteriaceae bacterium SG_E_30_P1	Secondary Metabolism Collaboratory	MDAAEFNAHCSIARSLEVVGEKWTLLILREAFRGRTRFSEFREALGVARDILSARLAVLVEHGVLSKRAYRDENAREREEYVLTDAGRDLRPVLAALTEWGDAHRGLPQGPTARFIETATGQPVRLAFVAEDGREVAVAEVTSEFTAAATI	putative HTH-type transcriptional regulator
KLADFEMK_02462	31	-4.20043	0	-59.8918	-1.93199	-0.955155	-2.23981	-3.01084	FALSE	0	eval	0	FALSE		smc__1164246	2880260	Microbacteriaceae bacterium SG_E_30_P1	Secondary Metabolism Collaboratory	MRRRLAFRTRLAIIITTTFVAAGAALLAVQYVVVQGLFASAVSVTMVSCAAVPPGDVLDIEISIDDTGCSSPSVAGVSPTTPVDAGTTDVVGAVLQQSQFLSDEIVGGLLVSSIVSLIVFAGIAAWIASWLARRSLDRIGEVTSATRDITEHDLDRRLQLPGPHDEIKELGDTIDEMLDRLQLAFAARDRFVANASHELRTPLTTTRTALEVPLEHGDVPETLEPAVRRAIRATEHSERLIAALLSLSRARHGSDDVEPVSLGAVVLAELEELDDTGDLTVDVDVSDTTVLGDTTLIARAVRNLLDNAIRHNVSGGWVRVRVAEGTLLVENSGATIDEESVALLTEPFYRGADSRLSGRGHGLGLAIVDGIAQRHGGSLTLDARPTGGLSASLRLPLIDA	hypothetical protein
KLADFEMK_02505	11	-3.6875	0	14.8923	1.35384	2.55079	1.37931	-2.4326	FALSE	0	train	0	FALSE		smc__1164246	2880260	Microbacteriaceae bacterium SG_E_30_P1	Secondary Metabolism Collaboratory	MERMGRWPEDARGRLKHAAIALFTERGFDAVTVGDIAAAAGVTERTFFRYFTDKREALFSSQEEYNALFVNALESSPATQPMALVEDALRGGATFFPDGKREHSRARQAIITSSPALVERESLKRIRLTEALSAGLVARGVPPRTAALAATSGDGAFALAFATWIAEGEDRPFDECLTEALDLLRSLHP	hypothetical protein
KLADFEMK_02614	32	-4.15843	0	-32.517	-1.01616	-0.73479	-0.990956	-2.61918	FALSE	0	train	0	FALSE		smc__1164246	2880260	Microbacteriaceae bacterium SG_E_30_P1	Secondary Metabolism Collaboratory	MKSWIAPLARAVPAIALGIAITFSADHSATLGLIVFGIFGVVTGIAIGAFALRDETGSTRSLSLVQAALGVLLGAAALIVPGGGLPYLVFLVSAWAVTTGFLEIYLGIRSRGSAVSRDRLFLGALTVVLAIVVLVVPPDFVQEYTVDDNGYQLTASVIIVGLLGAYGAIVGVFLVIAGLSLKFATTPEPVETSA	hypothetical protein
KLADFEMK_02643	61	-4.35705	0.00263158	-132.204	-2.16727	-1.21326	-2.16429	-3.36913	FALSE	0	test	0	FALSE		smc__1164246	2880260	Microbacteriaceae bacterium SG_E_30_P1	Secondary Metabolism Collaboratory	MSSITLPKPIEDFVNATNAHDLDGVVATFADQASVGDDGHTHTSPDAIRAWVDHDIITPKVVLTPQSYENGRLVAGSEADLPGGPWVFAFDFVTTDDRISDLKISLA	hypothetical protein
KLADFEMK_02686	5	-4.34375	0	11.5385	2.3077	2.58717	2.44954	-2.45366	FALSE	0	train	0	FALSE		smc__1164246	2880260	Microbacteriaceae bacterium SG_E_30_P1	Secondary Metabolism Collaboratory	MDTTPLRIAGPAGTLAGWIRRGTDPSATPVLFIHPINMQGRIWFDVAERLGPERTLVMPDLRAHGGSSAEGEFGLDAWLDDILAVLDDQNLDSDLHVVGGSLGGSLAVCLAAARPKQVRSIAAIGSSLNFAGADAKDVLDVFDEYGVPGTFEKVFPEITFGPDVDPAVIRLGISLANPNPVEIVKRVWEATVTSDSTPRTPSVRCESLVLTGQFDATCTPALGMHMAHHLRTELTLMPGLGHMPMLEAPDRVGVLLERHFATFDRLHREP	hypothetical protein
KLADFEMK_02722	6	-3.9	0	-9.09844	-1.51641	-1.37022	-1.50164	1.18031	FALSE	0	train	0	FALSE		smc__1164246	2880260	Microbacteriaceae bacterium SG_E_30_P1	Secondary Metabolism Collaboratory	MKNSWLSLPVTRVLGAALSWFGFTLAFGLLYQVALAVIALGGYCASGGPYSIEVECPENVVLFAPTSIFGGLIAVGVNLFVSRGFGAQLSAWAWAILFVGLSIPFAFGGGVSNWFICVLFAVMGLAPLVLELRANAPRVFIGTRTAGGDAFAFRHGDRRSIMSMSAPADGTVTPGLGHVLAGVGVPLVSGALGVFVAIAWFRAA	hypothetical protein
KLADFEMK_02737	170	-3.16832	0	-444.115	-2.59717	-1.14259	-2.90909	-3.07043	FALSE	0	train	0	FALSE		smc__1164246	2880260	Microbacteriaceae bacterium SG_E_30_P1	Secondary Metabolism Collaboratory	MDTTGLDDVLAENEFSGVVVIRRDSGTLYEAAAGLATRRWDVPNTLDTRFDCAGITKLFTSVAVLQQVAKGNLDLETSIHYYVDLEGSAIDPEVTLLHLLTHTSGIADDVDEEAGESYTALYASTPSYTLIETIDLLPIFADKPALAPAGVEAAYSNAGYVLAGLAVERVTGVPYRQYVFDEVLTRAAMRDSGFYDRREAAPRIAEGWELVEGVWRSTLFDAPPIGSPDTGAQVTASDLVLFLEAVRDGSLLDKEFTDEFLTPQVEVGPGVAYGFGLEFDLNDDGSIRSYFQDGIGAGASGIVRHYVEERLDVAVLSNSEDVAWPIIREIDERLGG	Putative penicillin-binding protein PbpX
KLAJPBHE_00007	32	-4.21	0	-9.90779	-0.319606	1.96528	-1.08425	-3.70894	FALSE	0	test	0	FALSE		NPDC087376	549	Pantoea agglomerans|Pantoea mc-1|May-19-2023	Shen Lab	MNDEFKGKSGKVKVMYVRGEDDKSARAPNPRTGKGGHAAARSDDNRRSSGPRTERSQEGGRSAGRRSDDTGRSSSPRRDEGGRGAPRRSDDGAGRRNDRGDDNRGAYGSSDSPWRTVSRAPSADRPATESDKPDHGGISGKSFVDPEQIRRQRNEETRVYGENACQALFQSRPEAIVRAWFVQEVTPRFREALRWLAANRKAYHVVEDAEITKASGTEHHGGVCFLIKKRMGMAVSEWLSQANTKDCVLALEDVSNPHNLGAIMRSCAHFGVKGLLVNDASLLESGAAVRTAEGGAEHVQAISGATFSEGLEAFRKAGYTIVTTSSHQGTPLAQAQLPEKMVLVLGQEREGLSDTAFKQGDMSLSIGGTGNVESLNVSVATGVLLAEWWRQNA	putative tRNA/rRNA methyltransferase YfiF
KLAJPBHE_00064	33	-3.62025	0	-55.1555	-1.67138	-0.892911	-1.83087	-2.08386	FALSE	0	eval	0	FALSE		NPDC087376	549	Pantoea agglomerans|Pantoea mc-1|May-19-2023	Shen Lab	MSSLLRIRQLYPRLALNERRLADFLLSQPDRARHLSSQKLAEESGVSQSSVVKFAQKLGYKGFPALKLALSESLADKDAITVHNHILSDDPLKMVGEKLLTEKLSAIRATLDINSEEKLNDVLQLLKNARRILLVGIGASGLVAKDFSWKLMKIGINAVAEQDMHALLASVQAMGPGDVLLAISYTGERREINLAAQEAVQVGADVVAFTGFTPNTLQQSASYCLYTVAEEQSTRSAAISSTTAQLALTDLLFMALVQNDPERASSHIRHSEALVKKLV	HTH-type transcriptional regulator MurR
KLAJPBHE_00075	33	-4.4675	0	-39.1757	-1.18714	-0.60904	-1.38098	-1.95852	FALSE	0	train	0	FALSE		NPDC087376	549	Pantoea agglomerans|Pantoea mc-1|May-19-2023	Shen Lab	MAIGSARWLGLGYFTYFFCYGIYLPFWGVWLKGTGLDAEKIGLLLGCGMVARFVGSLLIASQVKNPSRLITALRLLALMTCLFAAGFWVGEQWMWLLTVMIGFNLFFSPLVPLSDALAATWTQQIGLAYGPVRLWGSLAFVISSALTGVLVSAYSSNAILLLLSVGVISMLAGMMLSPATQPQGNERQGAAGGGWQVWRELLRENAVWRFMLCVTLLQGAHAAYYGFSAIWWQESGYSASTVGYLWSLGVVAEIVVFALSNRLFRRWSARDLLLLSGICALIRWSLMGATTALPLLIVAQILHCGSFTVCHLAAMRFIAARQGAEVIRLQSLYSALAMGGGIAIMTMICGVLFAHLQGHLFWVMALVALPALFLRPGYDSSK	putative 3-phenylpropionic acid transporter
KLAJPBHE_00136	33	-4.3225	0	-69.8	-2.11515	-1.51886	-2.19712	-1.68416	FALSE	0	train	0	FALSE		NPDC087376	549	Pantoea agglomerans|Pantoea mc-1|May-19-2023	Shen Lab	MNYSVKRSTVATVVGLSTLMLLSACSSDQRYKRQVSGDESYLEASQLNELKAPAGMILPVQRGDFDVPRTTSQAPTGKQLDIRPPAQPLALMNGTRAQFSNNTGALMIDNSRGSVWSQVVNVVQSYKFPIASRNDAGQQLTTDWVQWNRADEDQQYRGRYQISVQSQSYQQQLTVRLLELQQDGKTITSPVQIQRYTAQMLNDISTGMDKIDTASENAASGRVNGAIDVQSGADDTGLPLLILRTPYNVAWQRLPDAMKRVGMEVTDTTRSTGSMKVTYKSLSSSDWDSVGAKDPELPNGDYKVQVGDLDNRTSLQFIDPKGHVLTQSQNDALVAVFQAALNK	Outer membrane protein assembly factor BamC
KLAJPBHE_00140	18	-3.945	0	-20.0323	-1.1129	-0.154692	-1.35648	-2.1398	FALSE	0	train	0	FALSE		NPDC087376	549	Pantoea agglomerans|Pantoea mc-1|May-19-2023	Shen Lab	MTLKYVIVQQPATTAQLFLLYHGVGDNPDSMGEIGNWFARTFPDALVVSVGSPGASRQWFGETDLHDQTVQQRVDAAMPQFIGSVRHWQKKSGVRPEATALIGFSQGGSMVLEGVKAHPDLAGRAVVFNGRFITLPEKASARTTIHLIHGDYDEQVPLHHAQQAEHRLTACGGDVTLDIVDDLEHAIDHRSMELALNHLRYTVPKRYFDEALSGAKPGDDDVIVMM	hypothetical protein
KLAJPBHE_00241	8	-2.69825	0	-12.3434	-1.54292	-0.764809	-1.65468	-0.213554	FALSE	0	train	0	FALSE		NPDC087376	549	Pantoea agglomerans|Pantoea mc-1|May-19-2023	Shen Lab	MRLTLPFPPSVNTYWRNTRKGVLISASGRCFRSNSLAAVLEQLKRRPQPITVNVQVTVLLFPPDKRQRDLDNYLKALFDSLTHAGIWGDDKQIKRFAVEWGPVTKGGKSEVVISKFEPVAA	Crossover junction endodeoxyribonuclease RusA
KLAJPBHE_00287	33	-4.22138	0	-27.1801	-0.849377	-0.100682	-1.12817	-0.0458142	FALSE	0	train	0	FALSE		NPDC087376	549	Pantoea agglomerans|Pantoea mc-1|May-19-2023	Shen Lab	MMPEIGTFLLCLALGLSLLLSSYPLWGAVRQDARLMAMARPLACGLFICIAAAFALLVWAFISNDFTVAYVVTNSNSLLPVYYRIAATWGAHEGSLLLWVLLLSTWTLAVAIFSRGMPQDALARVLAVMGMINLGFLLFILLTSNPFGRTLPDFPIDGHDLNPMLQDIGLIFHPPLLYMGYVGFSVAFAFAIASLMAGRLDTAWARWSRPWTTAAWVFLTIGIVLGSAWAYYELGWGGWWFWDPVENASFMPWLAGTALMHSLAVTEKRGTFKAWTVLLAITAFSLSLLGTFLVRSGVLVSVHSFASDPARGMFILAFLVIVIGSSLLLYAIKGGQVRGRVQNETWSRESFLLGNNVLLIAAMLVVLLGTLLPLVHKQLGLGSISVGEPFFNTMFSWLMAPFALLMGIGPLVRWRRDEPQKLAKRLALALIVTLACSIIIPWWLQDRIEAMTVVGLLMSLWIIVLTLLELHERATHRHPFFAGLRHLSRSHWGMVLGHLGVGVTVIGIAFSTQYSVERDVRMKAGDSIDIHHYHFVFRGVQNLQGPNYSGGMGIIDVTRNGKHEATLQAEKRFYTAARTMMTEAAIDGGFSRDLYAALGEELEDGGWAVRIYYKPFVRWIWFGGALMALGGLFCLFDPRYRSRKKAGIEERT	Cytochrome c-type biogenesis protein CcmF
KLAJPBHE_00303	33	-3.1736	0	-114.596	-3.47261	-2.90039	-3.76228	-3.26165	FALSE	0	eval	0	FALSE		NPDC087376	549	Pantoea agglomerans|Pantoea mc-1|May-19-2023	Shen Lab	MQKGIIKRGIEMIAEFEARILALIDDMVEHASDDELFASGYLRGHLTLAVAEVEQLGEHTPEALQIQVTRSLQNAIAAGELSPRDQALVVGMWDNLFVQARQLSA	hypothetical protein
KLAJPBHE_00306	17	-4.017	0	-37.3799	-2.19881	-1.9171	-2.20897	-2.14118	FALSE	0	eval	0	FALSE		NPDC087376	549	Pantoea agglomerans|Pantoea mc-1|May-19-2023	Shen Lab	MSSPLLQLFQHQTSGGVRERLCSTLRLAINRHHLHAGQQLPSSRQLAQDLRLSRVTVEAAYGQLESEGYLRRETGRGTFVAIIIPTHSSSFPARPQPVRFSARGQQVLATGGCQDPPFPHAFAAGSPELRAFPHDTWRRLGSSVQRSLGSAAMGYGDPCGYLPLRSALADYLALSRGVACQPEQVIILTSSQQALQLLALMFVDPGDEVWMEEPGYPGARNAFLAAGAQVRGIEVDAEGAIPASGSAKLMYLTPSHHYPTGVTLSLTRRLAWLDWAQRNRCWLIEDDYDSEFHYDERPIPALQGLDRHQRVITLGTFSKSLFPSLRLAWMVVPPALITPIGQARSVLDGHSALLPQAVTAAFLQQGHFASHLRLMRQLYHSRRDLLLTLIAQQLSPWITPIVSSGGLQVTVRLQQDEARLSALAAQQGLLLPRLSPLYAGPSSQQGWMLGFAALTPDEIVAGCDTLLRLLQREG	HTH-type transcriptional regulatory protein GabR
KLAJPBHE_00365	34	-3.076	0	-63.3445	-1.86307	-1.01875	-1.98809	-1.42358	FALSE	0	eval	0	FALSE		NPDC087376	549	Pantoea agglomerans|Pantoea mc-1|May-19-2023	Shen Lab	MNNLNVIIADDHPIVLFGIRKSLEQIEWVNVVGEFEDSTALINNLSKLDANVLITDLSMPGEKYGDGITLIKYIKRHYPDLSIIVLTMNNNPAILSSVLDLDIEGIVLKQGAPTDLPKALAALQKGKKYTPESVAKLLEKISAGGYGDKRLSPKESEVLRLFAEGFLVTEIAKKLNRSIKTISSQKKSAMMKLGVDNDIALLNYLSSVSQTQVERD	Transcriptional regulatory protein RcsB
KLAJPBHE_00398	26	-4.44133	0	-37.2672	-1.43336	-1.10294	-1.50168	-0.645938	FALSE	0	train	0	FALSE		NPDC087376	549	Pantoea agglomerans|Pantoea mc-1|May-19-2023	Shen Lab	MVKSQPILRYILRIVPAVALATLLSACSSTHSSQNANNENHEVNNHNGFLLQASQDEFEEMVRNVDVKSRIMEQYAVWKGVRYRLGGDTKRGIDCSAFVQRTFRDQFGLELPRSTSQQQDTGKEITRSKLRPGDLVMFRAGSTGRHVGIYLGNDNFVHASTSSGVMISSLNDDYWKKRYREGRRVLSRNPT	Murein DD-endopeptidase MepS/Murein LD-carboxypeptidase
KLAJPBHE_00399	34	-4.39878	0	-57.1875	-1.68199	-1.21319	-1.77127	-1.29162	FALSE	0	train	0	FALSE		NPDC087376	549	Pantoea agglomerans|Pantoea mc-1|May-19-2023	Shen Lab	MRVTRLITILLLNALGVVLFLSWYLPPEHGFWFGVDKSIFFGFNSQMVTHPLFALIVAITNYRGFDAVSLLAMGLLYLSIWRRETPQAQRRMLAIGITMLLTAVVLNQLGHLLPVKHSSPTLFFENVHRVSELTGIPAKDASKDSFPGDHGMMLIIFACFIWRYFGFSRFLIATAIVVIFSLPRIMAGAHWFTDVAVGSMSVVLVGLSWWLLTPASDVLVNWFYRKLPGKYKPVT	Lipid A 1-diphosphate synthase
KLAJPBHE_00401	34	-2.36623	0	-72.5268	-2.13314	-1.84756	-2.17551	-0.981134	FALSE	0	train	0	FALSE		NPDC087376	549	Pantoea agglomerans|Pantoea mc-1|May-19-2023	Shen Lab	MPKANEIKKGMAVTHNGKLLLVKDIDVQSPSARGAATLYKMRFTDVRTGLKVEERFKGDEIIDAISLSRRSVTFSYIDGDEYIFMDDEDYTPYSFKQEQIEEELLFIPEGGIPGIHVLTMEGQVLALELPQTVDMEIVDTSPGIKGASASARTKPAGMSTGLSIQVPEYLSNGDRIRIHIAERRYMGRAD	Elongation factor P-like protein
KLAJPBHE_00443	33	-3.58817	0	-84.2971	-2.55446	-1.97772	-2.61871	0.132412	FALSE	0	train	0	FALSE		NPDC087376	549	Pantoea agglomerans|Pantoea mc-1|May-19-2023	Shen Lab	MDNKPLTLLILNGKGAGNDDLREAISTLREEGFDIAVRVTFEKGDGDRYVKEAIALQAATVVAGGGDGTINEIATALASSEADHRPVLGILPLGTANDFATSVGIPEEMEPALRLAIQGKASAIDLARVNQSHYFINMATGGFGTRITTETPEKLKSALGGVSYFIHGLMRMDTLKPDTCEISGPDFAWQGDALVIGIGNGRQAGGGQRLCPSALINDGRLDVSVVTAQELLPTLLHSLTGDDDNPGIVTTQLESLTIRSPHEMTFNLDGEPLSGREFVIEVMAGALSCRLPPQCALLA	putative lipid kinase YegS
KLAJPBHE_00463	39	-4.00564	0.05	-59.7214	-1.61409	-1.204	-1.66574	-0.349853	FALSE	0	train	0	FALSE		NPDC087376	549	Pantoea agglomerans|Pantoea mc-1|May-19-2023	Shen Lab	MNIKNKVRTAPGEDSNGWDLAHLVGQLIDHRWIIVAVTAFFMLAGTLYTLFATPIYSADALVQVEQKNASTVLNEIDSILPPTPASDTEIEILESRMVIGKTVDDLGLDTVVEQNYFPVIGKGLSRLMGNKPASIAISRLEIPRTIDKRNVELEVTGPDSYTVSKDGDELFKGKVGQLESHGDISMLVSEIHADEGTSFTVTKLNNLQAIRSVLSNLTVADKGKDTGVLGLEYLGEDPEQISKVLNQIVNNYLLQNVERKSAQAEKSLEFLRTQLPAVRSKLDEAEDKLNTFRRQNESVDLSLEAKSALDSSVSVQSQLNELTFREAEVSQLFTKDHPTYRALLEKRKTLEGEQAQLNKKIAGMPQTQQEILRLTRDVQSGQEIYMQLLNRQQELGISKASTVGDVRIIDGAQTANSPVAPKKLLIIAASLIFGLFVSVGLVLLKALLHHGIENPDQLEELGMNVYASVPLSDWQRKKDTEALARRGSKVKTDPHETLLALGNPTDLSIEAIRSLRTSLHFAMMEAKNNILMITGASPGIGKTFICANLATLVAKAGQRVLFIDGDMRRGYTHELLGADNKSGLSNVLSGKTEFSPALIQQGVYGFDFLPRGQVPPNPSELLMHRRMGELLEWASKNYDLVLIDTPPILAVTDASIIGKLAGTSLMVARFEANTTKEVDVSFKRFAQNGIEIKGVILNAVVRKAANAYGYGYDYYAYDYGKTNKS	Tyrosine-protein kinase wzc
KLAJPBHE_00507	15	-4.19133	0	-31.4483	-2.09655	-2.02448	-2.05591	-0.757685	FALSE	0	train	0	FALSE		NPDC087376	549	Pantoea agglomerans|Pantoea mc-1|May-19-2023	Shen Lab	MIPVERHQQILALVADRGVVSIAELTERLGVSHMTIRRDVQKLEEQGAVLSVSGGVRSADRLAAEPSHLTKSALYNEEKRAIGRTAARQIPRNSCIYLDAGTTTLALAREVVDRDDLLVVTNDFMVANLLMEASQCRVIHTGGTVCRENRSCVGESAARSLRHLAIDIAFISASCWGPRGLFTPDEDKVMVKQAVSEVSSKRVLLSDSSKYNRIATFLALPLESFDRVVTDTHLSESARELLSAGSCELILAG	Glycerol-3-phosphate regulon repressor
KLAJPBHE_00530	32	-2.027	0.166667	-54.2285	-1.69464	-1.24571	-1.77156	-0.758172	FALSE	0	train	0	FALSE		NPDC087376	549	Pantoea agglomerans|Pantoea mc-1|May-19-2023	Shen Lab	MFAWVTLLTQPDYLVGVKALHRSLQQSQSQWPLVVMTTPAISASDCQILQDEGCVIKPVDPLYPRDDLDQHYASAQFGEVWTKLRAWQLTDYERVVFLDADMLVLQNMDELFTLDLGDNPLAACHACRCNPNQIASYPAEWQPEQCHYTWQARGEKAPESVDLYLNGGFLVLKPDNAMFDALEKRIAAIDDLSNYPFSEQDLLNEVFADRWKPLSYIYNALKTLPFQHSGLWHDDEVKNLHYILAKPWKRDLSQPESQRDRFYALDKLWWEKSGLI	hypothetical protein
KLAJPBHE_00544	16	-4.08367	0	-40.3622	-2.52264	-2.10875	-2.49526	-1.20207	FALSE	0	train	0	FALSE		NPDC087376	549	Pantoea agglomerans|Pantoea mc-1|May-19-2023	Shen Lab	MNLSAMLAEHILYSQPDASAHQHAREGVRDFLAVSWPVLQGEVPDSGLPALRTIYRDGSVRSQALLLGYAGHALDYDDFHADFRGHPSVVILPALLAWQQYQPKRLNRFLDAYVTGVEMAGRLGLAVSQQHYALGYHNTATLGTLAAAAALARLLALESDATATLLGIAATQASGLRAQFGSAVKPLHAGFAAERAVSAALLTLAGIDGRQAGVIEAFLAASSSGQAQPEKLLENWGRPWRISAPGLEFKPFPTCAGTHSAAEAAQMLRQQWLAAGKPLDALLSQIVDITVAFPPGGDIAASISVPTHGIEARFSLEYVIAAMLIYGDLRLQDFAEGDLNHQIMPLAARVRRTPDNSAPPDAINPALRFHDVTLMLSDSTKLHQRRTRQQSLAESVDVNRKLQLALKASSPELLAASELRSTADLQALGRAVLSAL	hypothetical protein
KLAJPBHE_00564	16	-4.5615	0	-11.7665	-0.735408	-0.51875	-0.760617	-2.16004	FALSE	0	eval	0	FALSE		NPDC087376	549	Pantoea agglomerans|Pantoea mc-1|May-19-2023	Shen Lab	MLSFDPEKVSLPAGHYIGGQHCQSQGASFEVKRPSDGRVYATLQDATPQDVDRAVTVAHQALKSSGWSGCPPRERGRILRRWADLIEQDALLAQLEALGSTRPINDVVLHEIPFTAEAIRFYAECADKYSGDLFPTRDSSLGMLIAEPYGVIAAITPWNFPLSMASWKCGPALAAGNAVVLKPSELTPFSTVRMAELAIQAGLPAGVLNIVQGSGAVTGSALVKHPLVRKVSFTGSTLTGARIMSDAAQNGMKPVTLELGGKSPQLVFDDAGDLEVLAQRILRGFTANGGQACVAGTRLIVQRNIADPLVERLAQLCREVKPGVTWQEGSRYAPLIDERQGNKVCSVIEAAKAQGAEVLVGGERFADTDDGWFWQPTLLSQVAQDNPAVQQEIFGPVLTVQTFDDEEQGLAMAAHDTYGLCAGVHTLSLPRALRAMRAIDAGTVWINRYGRSGDFIIPTGGFLGSGIGKDLGRQAFQACQRQKSVLIDF	NAD/NADP-dependent betaine aldehyde dehydrogenase
KLAJPBHE_00593	32	-4.24675	0.047619	-95.9075	-2.99711	-2.87813	-2.97601	-1.07339	FALSE	0	train	0	FALSE		NPDC087376	549	Pantoea agglomerans|Pantoea mc-1|May-19-2023	Shen Lab	MELSRHPTTVYQAVAAQLEQALKERYRCGDYLPSEQQLADHYEVNRHTLRRAVDELVHKGLLQRRHGVGILVLMRPYDYPLHAQARFSQNLLEQGSHPTSERLLAVLRPASNDVANALGVKEGDNVIHLRTLRRANGVPLCLINHFLADLSWWPQLQQFNSGSLHDFLVEHTGKQLVRTQTRISTRRAQAKECRQLDIALHSPLLCVRTLNKTSDGAVAEYSVSLTRGDMIELTLEH	putative transcriptional regulator PhnF
KLAJPBHE_00604	19	-4.496	0	-49.9859	-2.63084	-2.53001	-2.61778	-1.70515	FALSE	0	eval	0	FALSE		NPDC087376	549	Pantoea agglomerans|Pantoea mc-1|May-19-2023	Shen Lab	MKLTSLALLTSVMAFGVSAADAPKQLNLGILGGQNATQQIGDNQCVKTFFDKELGVDTQMRNASDYSGVIQGLLGGKIDMVLSMSPASFASVYIQDPKAVDVVGIVVDDKDQSRGYHSVVIVKADSPYKKLEDLKGKSFGMADPDSTSGFLMPNQAFKKMFGGSVDDKYNNTFSSVTFSGGHEQDILGVLNNQFDGAVTWTSLVGDYNSGYTSGAFGRLIRMDHPDLMKQIRIIWQSPLIPNGPVLVSNKLPADFKAKVVSAIKKLDKEDHACFVKAVGGEQHIGQATVADYQNIIDMKRDLMKGSRG	Phosphate-import protein PhnD
KLAJPBHE_00606	19	-4.47075	0	-35.917	-1.89037	-1.76248	-1.8857	0.240856	FALSE	0	train	0	FALSE		NPDC087376	549	Pantoea agglomerans|Pantoea mc-1|May-19-2023	Shen Lab	MISTVPDIALMKQQHRELFAAQPRYLRRLALITLAVLLYYLFFFSVFGLEWSRLLMGCQQLGRYFLRMFVWHDFLNWPFGYYLSQVGITLGIVFAGTLTASLLALPLSFLAARNVMHSRTAKPLAFLMRRLFDVLRGIDMAIWGLIFVRAVGMGPLAGVLAITLQDVGLLGKLYAEGHEAVERSPGRGLGAVGANSLQKHRFGIFTQSFPQFLALSLYQIESNTRSAAVLGFVGAGGVGLVYAENMRLWNWDVVMFLTLILVVVVMVMDVISSRLRKRYISGKPVPLWQPAARD	hypothetical protein
KLAJPBHE_00611	17	-3.78433	0	-41.9998	-2.47058	-2.37567	-2.50819	-1.05498	FALSE	0	train	0	FALSE		NPDC087376	549	Pantoea agglomerans|Pantoea mc-1|May-19-2023	Shen Lab	MQRSEVNYYLQHTREFFRQQDVHLPPWADFDVSQWRAQDREVVQEILALRLGWDLTSFGAADFLQTGLTLFTLRNGSPGGQPWHKPYAEKIMHVREGQQTPMHYHPRKMEDIINRGGGNLIVELHNRDGDGLADSLVAVSLDGLRQTHAAGSLLRLSPGESVTLEAGIWHSFCGESGFGDVLVGEVSMTNDDENDNVFLTPLARFNPLEEDEAPRWLLCNDYAHWLSCARQA	hypothetical protein
KLAJPBHE_00630	8	-3.9675	0	-9.36607	-1.17076	-0.77042	-1.20076	-1.90261	FALSE	0	train	0	FALSE		NPDC087376	549	Pantoea agglomerans|Pantoea mc-1|May-19-2023	Shen Lab	MADTHHKSGTRTATTAAHYYRVGYRPNRGQPNPLPQLTIKGRWLEALGFTTGQKIEVITGPGQLIIRLAAEG	hypothetical protein
KLAJPBHE_00666	33	-3.99617	0	-94.9596	-2.87756	-2.4846	-2.91636	-1.78272	FALSE	0	train	0	FALSE		NPDC087376	549	Pantoea agglomerans|Pantoea mc-1|May-19-2023	Shen Lab	MSDAFSARPWQLWQPTDLGRFDEPAEPELQPEIYEAEDGVDEQQQQLERLQQQMRKEAQGQGYNEGYQQGVTEGQKAGYDAGFQQGLADAQQQQAPLQARMQQLVTEFQNTLESLDSVIAARLMQLALEAARSVIGQATTVDGTALLRQIQGLLQQEPMFSGKPQLRVHPDDLQRIEQTLGPTLDLHGWRLIADSTLHPGGCKLSAEDGDLDASVATRWQELCRLAAPGEL	Flagellar assembly protein FliH
KLAJPBHE_00674	9	0.805725	0	-3.62774	-0.453468	0.964555	-0.855867	0.0650888	FALSE	0	train	0	FALSE		NPDC087376	549	Pantoea agglomerans|Pantoea mc-1|May-19-2023	Shen Lab	MIYDCFLYYDEDILLEMRLNTLEHVVDRFVIVESRYTFTGKRREKLHFDIEKFDRFRDKIIYIVNDIAPRFYQQAFKSNSSVVNAGETDPWENEATARNQIMQGLAGAQDNDIVIVSDVDEIPRPEAIKAFSHQHLCTTLHQQYFNFKFNVRVLNDDGTPRCATLAKMVTCKTLRDFFMGQPELLRNVKRRGTPIRENWLRWKWLNFRTKTVKNAGWHFSWVMSDERISEKMSSISHTERNCPEFNNPDHIRRCVENNIDIWNRPRRMEIVPVTSEHFPAWLVENQYQLADLIKS	hypothetical protein
KLAJPBHE_00693	32	-2.64525	0	-69.6656	-2.17705	-1.81385	-2.08991	0.433971	FALSE	0	test	0	FALSE		NPDC087376	549	Pantoea agglomerans|Pantoea mc-1|May-19-2023	Shen Lab	MGAKTKARPLSRYLKDYKHSQSNCSHCGKVLDRMALVFRGQIINKEAIARMDQMIDEQLWLKLQPELTALCRFCSDIFCNTHPNYFDIMAFKQYLFEQTEMSPSTIREYVVRLRRLDEMLKARNFPADRLQGNSWHQCLESDLPDAGNNNYRIALRKYDQFLGWQQG	Regulator of sigma S factor FliZ
KLAJPBHE_00737	19	-4.06525	0.0757576	-24.2277	-1.27514	-0.326454	-1.41083	-0.726552	FALSE	0	test	0	FALSE		NPDC087376	549	Pantoea agglomerans|Pantoea mc-1|May-19-2023	Shen Lab	MAFNFDQRIDRRHSDSLKWNKYADQDILPLWVADTDFRSPDCVINAIKTRAEHGIFGYGDTPVEFIDSAIAWLASRYQWHVNPEWIVVLPGVVSGLNLAVRAFTAPDELTIAPTPIYPPFRGAAKLAERGQITLPLTLQQGRWLLDLDAPEGQLDDKARLLMLCNPQNPGGTVYRREELQAQLEFAQKHDLIVCSDEIHSDLLLEPGVKHIPFASLSEDAAQRSVTLMSPSKSFNIAGLGASIAIIPNAGLRAQFNRVRRGIVPDVDILALTAAAAAWREGEPWLNAQNAYLRSNRDWLVSQVNKMTGLSLASPEATYLAWIDASALGVASPALYFEKHGLGLTAGREFGNDQFVRLNFGCTRALLDEAVARLKRALAARL	Cystathionine beta-lyase PatB
KLAJPBHE_00791	33	-4.00367	0	-103.259	-3.12906	-2.54673	-3.24559	-2.38995	FALSE	0	train	0	FALSE		NPDC087376	549	Pantoea agglomerans|Pantoea mc-1|May-19-2023	Shen Lab	MENQPKLNSSKEVITFLAERFPHCFSAEGEARPLKIGIFQDLVERVQGEMGLSKTQLRSALRLYTSSWRYLYGIKAGAIRVDLDGNACGVLDEQHVEHARKQLEEAKARVQAQRDQQRAARREAGESEEGAAPRRPRKPAARKPAEGEAARKPRPQTTAPRATASQHRKPAPRPEQEARPITDTSTLQPGQSIKVKAGKSAMDATVLEVSKDGVRVQLASGMAMIVRAEHLQF	RNA chaperone ProQ
KLAJPBHE_00884	20	-4.568	0	-35.7368	-1.78684	-0.491084	-1.82013	-1.84444	FALSE	0	train	0	FALSE		NPDC087376	549	Pantoea agglomerans|Pantoea mc-1|May-19-2023	Shen Lab	MKFVKLLTGAVLAGVVALTLSACAPTATKEGTGGYIDDTVVTTKVKGELLKDDSLKSTEINVETFKGKVQLSGFVSSPQMANRAVQVTRSVAGVKSVVNNMQIK	hypothetical protein
KLAJPBHE_00917	6	-4.5625	0	-4.02616	-0.671026	-0.256551	-0.817563	-0.895076	FALSE	0	train	0	FALSE		NPDC087376	549	Pantoea agglomerans|Pantoea mc-1|May-19-2023	Shen Lab	MKQLTSQIHAFGKALMMPISVIAAAGIFLGLAAAMQNPAVTGDAFAQMQVPQLIIGFIRKVAGALFANLPVFFAVASAIGLAKAEKPTAAFAAVIGYIVMNVGISATLAAKGITATTTTPAALQQAGMDQTTAMMTSAEYINMLGVFTYNMSVLGGVIAGLVTVALHNRFYTQQLPTAISFFGGRRFVPIVTVVCLPLIGVLLALIWPTIGDGIAWIGQMIGKSGQYGAFLLGAFERILIPTGLHHILNETVRFTPIGGMAVVDGQTVVGALNIFNASLTHPGSIPDETLRTATQFLAQGKIPVMMFGLPAAALAIYHTARPEHKQRVKALVMAGALTSFTTGITEPLEFCFIFVSPVLYLLHAFLTGLSFMLMSMLHLMIGNVQGGVIDLVVFGMLGGAKTHWWWTLALGVIYAPIYYYAFRLVITRMNVETPGRESEDEKPQQVAADERTQVIISGLGGQANIEDVDCCFTRLRVRVREMNQVVDQTLMSTGANGVNRVSEHDIQVIYGPQVEKIANEVKMALGVA	PTS system maltose-specific EIICB component
KLAJPBHE_00918	14	-3.98633	0	-22.5273	-1.60909	-1.33687	-1.5515	-2.02689	FALSE	0	eval	0	FALSE		NPDC087376	549	Pantoea agglomerans|Pantoea mc-1|May-19-2023	Shen Lab	MSLKKSSLIIFSFLLALFLTSVAISTWLLIQSNHSLNAVNKEIRVVLSVIDPINHSRTLRVRLMEYMKEIEGSDANNPATLDSVRTVAGKADAAFQAYMNAPRLPGEEAEADAYSQAYQAYRQQGLQPLIEAAEAHDQVRFKNQIATVVRLDRQYEIILDRVLAQHETYAKKLNSDAQSHFTSGITLLGLFGVLFFAIIVAIYIFMKRYVLSPINDAQEHCKLIAAGVLDTTVPVKAGSRSEIQLLMGSLEQMRSALTAIILQVRDSTRSVSTASQEIAAGNIDLASRTEQQAAALTETAASMEQLGATVKQNTENVFEACRLTSEAVKNAESGEKVSQEVVTSMALINASSKKIEEITTVIDSIAFQTNILALNAAVEAARAGEQGRGFAVVAGEVRNLAQRSATAAKEIEGLIAESVSIIHAGSDQVSRTGEAMSAIISSVSRVNLLMEHISTASDEQSRGIGQIEQAVTEMDSVTQQNSALVQESAAASASLEEQVQYLTQSVSTFRLANS	Methyl-accepting chemotaxis protein III
KLAJPBHE_00951	34	-4.554	0.0416667	-64.8449	-1.9072	-1.32581	-1.92393	-1.04847	FALSE	0	train	0	FALSE		NPDC087376	549	Pantoea agglomerans|Pantoea mc-1|May-19-2023	Shen Lab	MVKTFRMTLAAISLSSIITPAIAANPPAGAQLAEQQQIVRHIKDEPASLDPLKAVGLPEIQVIRDLFEGLTNQDAQGKIVPGVAQSWSSSDNKTWVFTLRNNARWSNGDPVTAQDFVYSWQRLVDPKNSSAFAWFAGLSGIQNAAAITKGEMTPDKLGVVAQSKNQLKVTLDRPVPWFPALVANVALFPVPQKIIAQQGDSWTSPGKLVGNGAYQLSERVVNEKIVLTRNPHYWDDAHSVLTKVTFVPINEESSATKRYRSNDIDITESFPKNMYALLKKTLPGEVYTPDQLGTYYYAFNTQKGPTADVRVRKALSWSIDRKVIAEKVLGTGEKPAWHFTPDVTAGFKPLPTFMQQHDQNSLNAQAKSLLAAAGYGPGKPLKLKLLYNTSESHQKIAIAVASMWKKNLGVDVTLENQEWKTYIDSRNSGNFDVIRASWVGDYNEPSTFLNLLTSGNSSNIARFNNADYDAVIAKASRETSDQVRNSDYNRAEQILAEQAPIAPIYQYTNGRLIKPWVKGYPITNPEDVAYSRELWIEKH	Periplasmic murein peptide-binding protein
KLAJPBHE_00980	17	-3.7722	0	-45.6409	-2.68476	-2.00974	-2.86736	-2.94318	FALSE	0	eval	0	FALSE		NPDC087376	549	Pantoea agglomerans|Pantoea mc-1|May-19-2023	Shen Lab	MTAEGELRGCMDDDLFVFKGIPYAAAPLGALRWRPPQPVTPWQQVRDATAFGASGWQNRTYCQAVGGGDPGEFSEDCLYLNVWTPDVAPGTPLPVMVWLHGGGYTIGAGGLAPYNGKPMASRGAVVVTLNYRLGHLGFFSHPALDAEYPVASTVNNFGLLDQIAALQWVQRNIPAFGGDRRNVTLFGESSGARSVLSLCCSPLAEGLFHKGIVQSAYSLPDTPLKKARQQGMAVARHFGLPPDASADDLRALPADAFWSLEGPLAIPPVPIAGDAVLPEPMLKTFMAAKQHRLPLMAGSNSDEASVLEYFGVDATAVLHQLRDKNRLTYRTLKWMYDIHDDQRLGRAVARDMAFSLVPWLVMRAQHNAGMPGWRYWFDYVSEHARDLYPHGTWHGNEVPYVLNTLSQMPDPNEERPFSEADRAFAARVSEYWFTFARDATEYKHQLEGEVVWPAWHPGSDVTMSLGDDRKSGLVLKRNFMRARMRLFRLLMTRMVRL	Para-nitrobenzyl esterase
KLAJPBHE_01044	6	-3.9275	0	-10.2188	-1.70313	-1.49038	-1.76585	-1.353	FALSE	0	train	0	FALSE		NPDC087376	549	Pantoea agglomerans|Pantoea mc-1|May-19-2023	Shen Lab	MKWFTKNAVLFACKTSFAAFIALSVALVLNFEKPAWALTTVFVTSQLYAASTVSKSLFRLLGTLLGGIFILLIYPETVQSPVLFSLCVSLWVTVCLWLSLHDRTPKSYIFMLAGYSAAIMGFPDVESPLAIINTVVSRIEEITLGILCSTLVHRLVFPVSMHHLLGQSVSLWFQNARKLCDELISGMAKNKSLEREDILIQMAGYPLNVETLLTHCVYEGEAARNVIRLVSVQYQHLTYLLPTLTAIESRLGVLAELNIRFPPCVTDVFQQFLLWLHHDRINDIAGLREAIAASQATLEHEWRAGLLATEESLLLIGLLERLANFVRIADAYENVSARAGDLYSHGDGAAIRNIREHRHIDKGLLRLSALTAFLATFLSSLFWIGSGWADGANAPLMAAIISSFFAGVDSPVTPMKLFVKGVMIALVVSLFYIAFLIPQANTLQALMIILLPGLMLLSLVIANPATNLVGLSVAIQIPGFIGLSHHYVPNLIVTLNAAISSMVGIMFAVVLTALIRNKRPSWIARRAVQRGLRDLLGFIKMVERNSATLLSRQQFIARMLDRVNIILPRKRLDPVPDIVVGGYLITETWLGANCYDFYARYREVLESHQIDSGQMFHELALYLKRKMKSLQLAPHQDLLEELDLLLLRLEPIAREESVAVAPLIHLFNIRVSLFPHQRWPD	hypothetical protein
KLAJPBHE_01078	9	-3.825	0	-16.7696	-1.86329	-1.57278	-1.70261	-2.27623	FALSE	0	eval	0	FALSE		NPDC087376	549	Pantoea agglomerans|Pantoea mc-1|May-19-2023	Shen Lab	MSIAAVMPARLAHTWIDESVKMRETTVGQQCEILAHSTLEYSELGDFSYVGEHCCLADTQVGRFCAIANQVRIGAPNHPMDRASQHRFTYCPEYYHPDARRDQGFFSARRADRVIIGHDVWIGHGVIVLPGVTIGDGAVLAAGAVVTKNVAPYSVVGGVPARPLRVRFTPAIAARLQRIAWWNWPLEKLLANLPDFQHGDIEAFCQRHGA	hypothetical protein
KLAJPBHE_01174	54	-4.33353	0	-183.905	-3.40566	-2.8629	-3.48475	-1.37995	FALSE	0	eval	0	FALSE		NPDC087376	549	Pantoea agglomerans|Pantoea mc-1|May-19-2023	Shen Lab	MSPPLRLSLIGDYRVDAVAHQAIPLAIERAARWLNITAEAEWIATDRLDESELQLSDAVWVVPGSPYRNDAGVFDTLRWVRETGKPFLGSCGGFQYALIEYARNVLGWQDASHAETDTEGRMVIAPLSCSLVEQRGAVRFGPGSRIARAYGALESDEGYHCNFGVNPEFSAALGDNTLRITAWDNAGDVRGVELPDHPFYVATLFQSERAALQDKDSPLVIAWMQAALAQR	CTP synthase
KLAJPBHE_01179	36	-2.37767	0	-88.2332	-2.45092	-1.69585	-2.58908	-2.332	FALSE	0	eval	0	FALSE		NPDC087376	549	Pantoea agglomerans|Pantoea mc-1|May-19-2023	Shen Lab	MSDSETLHTIAHLRREYTRGGLRRKDLPDDPIALFEQWLSQACEAKLPDPTAMTVATVDEQGQPWQRIVLLKHYDAQGMVFYTNLGSRKALQLAHNPRISLHFPWHYLERQVMVLGEVEKLSPLEVLKYFHSRPRDSQIGAWVSKQSSRISARGILEGKFLELKQKFQQGEVPLPSFWGGYRVKFHTMEFWQGGEHRLHDRFIYQRDHDGWKIDRLAP	Pyridoxine/pyridoxamine 5'-phosphate oxidase
KLAJPBHE_01180	19	-4.3435	0	-66.8748	-3.51973	-2.97203	-3.58569	-2.6326	FALSE	0	train	0	FALSE		NPDC087376	549	Pantoea agglomerans|Pantoea mc-1|May-19-2023	Shen Lab	MLKGLTVAAVLLLSGCSLMHKEPPSPQTLHYRCGTMPLTVTLDEAQQQVSFIMDGQPLTLKQTVSASGARYSDNTYVFWSKGNGAFIERNDKIVVNDCELQPAS	Membrane-bound lysozyme inhibitor of C-type lysozyme
KLAJPBHE_01357	10	-3.8875	0	-24.1571	-2.41571	-2.10128	-2.49767	0.460392	FALSE	0	train	0	FALSE		NPDC087376	549	Pantoea agglomerans|Pantoea mc-1|May-19-2023	Shen Lab	MNYQFNEGAFALFPAAWQDTTMNILRDEASGLAWVVSRGVISEGSDAEKEFQRQWDTLRSQMGHIQQTEFVRLMAGVDNTLHAVEVETVFDRNGQAVWQKQLATQVPDTNILMIFTLSAMRPFNEEDGQRWSAFKQSLSLNNPRKA	hypothetical protein
KLAJPBHE_01361	9	-3.67375	0	-19.1625	-2.12916	-1.94193	-2.0391	-1.42526	FALSE	0	train	0	FALSE		NPDC087376	549	Pantoea agglomerans|Pantoea mc-1|May-19-2023	Shen Lab	MFSRITAQLPADGLLFHTLKGTETLSRPFVLTAELLATDARIDRHALLGKPVTFTLPTDGLMNALSPRYLNGKITRVAVRSQELSGTRYAVYELTVEPDLWPMKRDRNLRIFQSQTVPQIVQTLLKEYGVNVETRLAGSYRVWEYCVQYQESSLDFISRLMELEGIYYFFRHEADRHTLVLCDAPDQHQAFPGYETIAYHVTPSGGVVTEEGISQWSLAESVTPGIYSTDDYDFRKPNAWMLQARQNPASPVPGSVDVYDWPGHFVDHSHGESYARIRQEVWQAEHHSVSGSGTATGIAPGFTFSIINAPHFSDNGEYLVTSATYDFAENSYASGDTGDSRHNIHFTVLPSSVTYRTPPETAWPKTHGPQTAKVVGPKGESIWTDRYGRVKVKFHWDRLAKGDDTSSCWVRVSSAWAGQGFGGVQIPRVNDEVVVDFINGDPDRPLIIGRVYNEASMPPWALPAAATQMGFLSRSKDGTADTANALRFEDKSGEEHLWIQAQKNMDTHVKNNASHSVANNHSHYAGGNELYRVETNRVHGVKGGEERLTGKGKLDAVVDTYVVGSGTKLRLECGESAIELNANGQINIVGKGFNIFVQGDGHITTSGGKLNLNTDGAKPGTSAPGSSHKQNISQAVENLFPPKQKGQAAPAAPKTAAAPAKGAAAPLKQTANSDDAKKLDDSVVRSIMKSEGAGGEQGGVPEMYGFRKGFGPAYKDIAAARKKYGQGSDEEFEVVSKYMNQTAQKAGALNFSDPGKQAAVMSLAHMRGVGGAQAILNSMSGDDIVKSSQLTEKSIDYVEKMGSSEFQNDLVSARLNYDKAIYGSTTTVKNGVSYNWWDHYSTGLTKRYTNEAAEFLKFSGE	hypothetical protein
KLAJPBHE_01375	23	-3.67225	0	-72.3298	-3.14478	-2.77174	-2.96617	-2.43931	FALSE	0	train	0	FALSE		NPDC087376	549	Pantoea agglomerans|Pantoea mc-1|May-19-2023	Shen Lab	MNITIASTSNQGDRASNQDQIGDVIGKRSACFVVCDGVAGFPGGDIAASIARSSLLQSFDGDAHLNAQSIRNYVNQANHAIRQQQKASSEHSRMGTTLVSLFIDRDYHLACWAHAGDSRLYLFRRGYLYLVTTDHSLVQQMKDAGHRTEGINSNLLYFALGMGDEQRDASYSEVIGIEDGDAFLLCTDGFWHGVTLEQMQQSLHMVNTPEEWLTLMQQIIRNDQPDQGQQDNFSALAVWIGSPQDTTLLHSLSEAAQFFPLRD	Protein phosphatase PrpC
KLAJPBHE_01415	31	-4.28475	0	-60.9566	-1.96634	-1.19184	-2.07575	-2.07133	FALSE	0	train	0	FALSE		NPDC087376	549	Pantoea agglomerans|Pantoea mc-1|May-19-2023	Shen Lab	MLKIRHLILSALLLTGCASEPPHHAVKQRNTPLTQAPPSSVNGTWAMFTEDAASHYGVDEKLISAIISVESGGNPGVVSRSNAVGLMQIKASTAGREVYRTLGRRGQPSNAELRDPAKNIDIGTAYIRILQNSALSGIRDPLTLRYATIVSYANGAGALLRTFSSDRDRAIAMINAMSPDEFYQHVQNKHPAAQAPRYLWKVTTAYRTI	Endo-type membrane-bound lytic murein transglycosylase A
KLAJPBHE_01416	20	-3.99057	0	-42.066	-2.214	-1.59629	-2.47524	-1.53622	FALSE	0	train	0	FALSE		NPDC087376	549	Pantoea agglomerans|Pantoea mc-1|May-19-2023	Shen Lab	MISRSVRLISPSGYCHNQPAALQGIARLRAAGHQVENEQVITRRFQRFAGTDAERLADINQLASLSTLPDVVLAVRGGYGASRLLESIDYIGLQRRLLNQPLALCGHSDFTAIQLALLAQVGLITFSAPMLAGNFGAATLSEFTLHHFWQALTSPTVEVTWQSETPDEGEWQGTLWGGNLAMICSLIGTPWMPQFENGILVIEDVNEHPFRIERMLIQLQQSGILARQRAIVTGSFTSTALTEYDNGFDFSTVWQRLRDTTGLPLICGLDFGHAADTVTLPLGASARLAVSQGHARLQATGHPVLRE	Murein tetrapeptide carboxypeptidase
KLAJPBHE_01564	33	-3.96383	0	-33.3635	-1.01102	-0.0327156	-1.17432	-1.62059	FALSE	0	eval	0	FALSE		NPDC087376	549	Pantoea agglomerans|Pantoea mc-1|May-19-2023	Shen Lab	MSSASHSEIDARYRYACDIARAAASRAYSWYQQRQTLVVEHKRDLQDVVSEADRNVEALIKTLIAERFPDDAVYGEESGGEVQGAPFIWVVDPIDGTACFVNGLPNWCVSLAVVCDGEPVIGVVCDPNHQELFHARAGQGAWVNESRLQVHSATHLNEGLLGISNSSRTPAESVSRLISGLTEQGGMFIRIGSGALTSAWAAAGRLIGYYEAHMHPWDSLPGIVLMREAGGVTNDYLRNEGLKNGNPVLLANATLYPKIKALTGNRALEE	hypothetical protein
KLAJPBHE_01570	36	-4.53367	0	-90.6673	-2.59049	-1.976	-2.83691	-0.945186	FALSE	0	train	0	FALSE		NPDC087376	549	Pantoea agglomerans|Pantoea mc-1|May-19-2023	Shen Lab	MAQEYNIEQLNHGRKVVDFMRWDKLAFIISGLLILAAIAIVGVRGFNWGLDFTGGTVIEIALEKPADLEVLRGDLVKAGFDEPLVQNFGSSRDVMVRMAPVTGPAGTELGNKVVSVINQTTQQNATVKRIEFVGPSVGSDLAQAGAMALLSALIAILIYIGFRFEWRLALGTVLALAHDVIITCGLLALFRIEIDLTIVASLMSVIGYSLNDKIVVSDRIRENFRKIRRGSSYDITNVSLTQTLSRTLITSLTTLAMILILFVFGGALLKGFSLTMLIGVTIGTISSIYVSSALALKLGMKREHMLVQKVEKEGADQPSILP	Protein translocase subunit SecF
KLAJPBHE_01594	32	-4.40767	0.111111	-81.9458	-2.64341	-2.31652	-2.74878	-1.6637	FALSE	0	train	0	FALSE		NPDC087376	549	Pantoea agglomerans|Pantoea mc-1|May-19-2023	Shen Lab	MLKKLLFPLLAAFILAGCATSNNTLTIQPKIQLPQQDPGLMGVTVSINGADQRKDQALAKVNRDGQLVTLTSSRDLRFLLQEVLEKQMTARGYMIGPNGAVDLQIVVNNLYADVTQGNVRYSITTKADISIIATAKNGNKQVKNYRQTYSVEGAFNANNQKITNAVNATMSDVIADMAQDTSVNDFIKQNAR	hypothetical protein
KLAJPBHE_01626	30	-3.9698	0	-61.3749	-2.11638	-1.88834	-2.16121	-1.41305	FALSE	0	train	0	FALSE		NPDC087376	549	Pantoea agglomerans|Pantoea mc-1|May-19-2023	Shen Lab	MARKTKAQALETRHQILDAAIVLFSQQGVSATSLADIATAASVTRGAIYWHFKNKADVLHEIWLRCDAGLDDVELEYQTKYPGDPLSVLRAMLVYIFDATAKDPQRRALMEIIFHKCEFVGEMSALKNMQQSLLLECYDKIEDVLRQCIEAGQLPGSLSTRQAALILRGYVNGMMESWLFAPDSFDLAGDAPTLVNAFIDMLRLSPTLTAHH	HTH-type transcriptional regulator AcrR
KLAJPBHE_01627	18	-3.0932	0	-18.086	-1.06388	-0.899125	-1.15183	1.25884	FALSE	0	train	0	FALSE		NPDC087376	549	Pantoea agglomerans|Pantoea mc-1|May-19-2023	Shen Lab	MSLENAPDDVKLAVDLIQLLEEHQLPVETVLSALAMVQRDFENKRDRPSA	hypothetical protein
KLAJPBHE_01630	33	-4.27525	0	-40.4288	-1.2634	-1.09682	-1.30624	0.0423425	FALSE	0	train	0	FALSE		NPDC087376	549	Pantoea agglomerans|Pantoea mc-1|May-19-2023	Shen Lab	MQRILLLTLGWLAIVLGTLGIVLPLLPTTPFMLLAAWCFARSSPRFHHWLLWKSPFGRYLRHWQQHRAMPPGAKVRAICLIVATFSLSLFLVHQLWVRIMLLIMLAALLLFMWRIPVVAEAADAPPPPR	Inner membrane protein YbaN
KLAJPBHE_01658	35	-4.2205	0.010989	-18.6301	-0.532288	-0.253817	-0.618677	-1.77077	FALSE	0	train	0	FALSE		NPDC087376	549	Pantoea agglomerans|Pantoea mc-1|May-19-2023	Shen Lab	MKPVCVLGNGQLGRMLRQAGEPLGIAVYPVGLDADPTALPIADSVITAEIERWPETALTRELASHPAFVNRDIFPRLADRLTQKQLLDQLGLATAPWQLLADKSEWPAVFDSLGELAIVKSRTGGYDGRGQWRLRADETHTLPEACYGECIVEQGINFSGEVSLVGARGHDGQVVFYPLTHNLHQDGILRTSVALPQADQAQQQQAEAMLSAIMQELNYVGVMAMECFVTPEGLLINELAPRVHNSGHWTQNGASISQFELHLRAILGLALPQPVVFAPSAMVNLIGTDVNLSWLQQPLVHLHWYDKEVRPGRKVGHLNLTDSDTERLRAALNALVPQLPEAYASGIAWAVEKL	N5-carboxyaminoimidazole ribonucleotide synthase
KLAJPBHE_01694	13	-4.449	0	19.4629	1.49715	1.74169	1.55237	-2.07969	FALSE	0	train	0	FALSE		NPDC087376	549	Pantoea agglomerans|Pantoea mc-1|May-19-2023	Shen Lab	MKKSIIALSAILLASPVFAATTTDNTVAEAHKGADTAKEKLHQTQNEGKELKLKSEHAAEGKSDTTGSKITEGTQKGWHKTKEGTEKGWDKTKQGAEDLKNKATN	hypothetical protein
KLAJPBHE_01762	33	-4.3034	0	-72.116	-2.18533	-1.19966	-2.54625	-0.729182	FALSE	0	train	0	FALSE		NPDC087376	549	Pantoea agglomerans|Pantoea mc-1|May-19-2023	Shen Lab	MILNARLQTEQSPADSLPILLIHGLFGSLDNLGVLARGLKDAGPLLQVDVRNHGLSPRSDEMNYAVMAQDMVETLDAHGIDRVAVIGHSMGGKIAMTMSALVPERIERLVMIDIAPVDYQTRRHDQIFAGIRAVTDAGVSSRSEAAKVMRTLIEEEGVIQFLLKSFQEGEWRFNVPVLWDNYTTISGWQPVPAWNHPALFIRGGDSSYLDNSYRDALLQQFPAAQAHVIGGAGHWVHAEKPDAVLRSVRRFFAL	Esterase YbfF
KLAJPBHE_01776	32	-3.5316	0	-62.2805	-2.00905	-1.11976	-2.23428	-2.1021	FALSE	0	train	0	FALSE		NPDC087376	549	Pantoea agglomerans|Pantoea mc-1|May-19-2023	Shen Lab	MPEGPEIRRVADKLEDAIVGQPLTEAWFAFPQLKTYEPALIGEQVNAIETRGKALLTHFSNGLTLYSHNQLYGVWRIVKPDTELNSTRQLRVRLATAGKAILLYSASDIELLNADTLAAHPFLNRIGPDVLNSALTVEEVKERLLSPRFRRRQFSGLLLDQAFLAGLGNYLRAEILWLAQLLPQHRAQDLSNDQLTAFSEALLSVPRHAYRMRGTMKKYHEEAAFQFEVFHRQGKKCRRCSTVIEKGTLSSRPFYWCPGCQR	Endonuclease 8
KLAJPBHE_01804	33	-4.60217	0	-72.3702	-2.19304	-1.68687	-2.25703	-1.37932	FALSE	0	train	0	FALSE		NPDC087376	549	Pantoea agglomerans|Pantoea mc-1|May-19-2023	Shen Lab	MAHTHTHSGQDSNRTRLAAAFGVTVVFMVAEVIGGWLSGSLALLADAGHMLTDAAALLMALLAVQFSRRKPNARHTFGLLRLTTLAAFVNAIALLGITALIVWEAVRRFADPQPVTGGLMLGIAIGGLLANILSFWLLHHGSEEKNLNVRAAALHVMGDLLGSVGAIVAAVIIMLTGWTPIDPILSLLVSLLVLRSAWALLRESLQELLEGAPRSLDVNRLIRDLTLNIAEVRNVHHVHLWQVGEKPLLTLHAQVIPPYDHDALLHRIHDYLRQHYQIAHATVQMEYQPCAGAECELGLSGAAATGHDHSHSHDHEHGHAHAKGEAHTH	Zinc transporter ZitB
KLAJPBHE_01829	33	-3.0845	0	-112.64	-3.41333	-2.70995	-3.63624	-1.6441	FALSE	0	train	0	FALSE		NPDC087376	549	Pantoea agglomerans|Pantoea mc-1|May-19-2023	Shen Lab	MNRTLADLDRVVALGGGHGLGRVMSALSPLGSRLTGIVTTTDNGGSTGRIRRSEGGIAWGDMRNCLNQLIAEPSVASAMFEYRFAGNGELAGHNLGNLMLRALDHLSVRPLEAINIIRNLLKVDAFLIPMSEQPVDLVAMDVEGNMVYGETAIDEMKQPPQELMLHPNVQPTREALQAVGEADLILIGPGSFYTSLMPILLMEEMAQALRRTPATMVFIGNLGRELSPAAASLSVADKLQMMERYIGKRVIDALVVSPAVDTRGIENRLIVREPLEAADIQYRHDRQLLRVALEHAIQGFNGATRPQ	Putative gluconeogenesis factor
KLAJPBHE_01830	37	-3.235	0	-108.968	-2.94509	-2.18438	-3.19247	-1.47655	FALSE	0	eval	0	FALSE		NPDC087376	549	Pantoea agglomerans|Pantoea mc-1|May-19-2023	Shen Lab	MSQFTDAYARKFYYLRLSVTDVCNFRCTYCLPDGYKPQGIRNKSFLSLDEIRRVTRAFAAAGTEKVRLTGGEPSLRRDFTDIIAAVRENASIRQIAVTTNGYRLARDVKQWRDAGLTALNVSVDSLDARQFHAITGQDKFHQVMSGIDAALDAGFRQVKVNSVLMRDLNSRNLATFLDWIRTRPIQLRFIELMETGDGGTLFRDQHVSGMVIRDQLIAQGWQRRESGRSDGPAQVFYHPDYVGEIGLIMPYAKDFCASCNRLRVSAHGNLHLCLFGDGGVPLRDLLASDDQQAELQARIASSLGQKKQTHFLHQGNTGITQNLSYIGG	GTP 3',8-cyclase
KLAJPBHE_01869	7	-4.202	0.0625	-0.354173	-0.0505962	1.09301	-0.670642	-1.98607	FALSE	0	train	0	FALSE		NPDC087376	549	Pantoea agglomerans|Pantoea mc-1|May-19-2023	Shen Lab	MFKTTQSRFTATMIAFFVALLLVTVWVINQFVAPQLVDSESRLVRYQVDSLASGIVEQMNRVQAQQRAITEAASVMDSATIDTLLPTLVNQYQDSNVFGGGIWPLPNRRDPAKEKDSSFFARNASNELQVNTYWNSDAADKYWEQPWYKDGMAAPKGQCAWAKAYQDAASPQPRTNCAMAIYKNGTAWGVATIDVTLGFFNQLAKQMGETIQGNVLIVEADGKVVGNGALVNAAPKLENLADVQMPMAAPLKTLLNGVGNQPLETTYDSSEGEQTLFVQAIPGSPWYLASSLPTSLLKAQSHNMLTRLGLVQIPLAVILLLVSLGFVRAMMKRLNVLNSNIEALSTGGADLTQRLPASNSPEFNAVAQSFNQFISYLQGLLQQVGDSALAITAASREIASGNANLSSRTEDQASSIVETAASMEQLTGTVRQNADNATHANQLAGDASQVAARGTEVVRQVVTTMGEIHHSSRKVVDIISVIDSIAFQTNILALNAAVEAARAGEQGRGFAVVASEVRNLAQRSANSAREIKKLIEESVANIDTGSALVEQAGQTMDELMKGVSSVTTLMSEIMSASREQSLGIEQVNVAITQLDGTTQQNAVLVEQVSAAAQAMESQSTQLERVVQSFRL	hypothetical protein
KLAJPBHE_01874	36	-3.50956	0.0138889	-116.04	-3.22332	-2.72372	-3.1612	-1.29987	FALSE	0	train	0	FALSE		NPDC087376	549	Pantoea agglomerans|Pantoea mc-1|May-19-2023	Shen Lab	MIEFDGVSRAFNGKAAVKDLSLQVAKGEFCVLLGTSGSGKSTTLKMINRLVEFDSGEIRFAGESIRQLDARTLRRRMGYAIQSIGLFPHWTVRKNIATVPVLLGWPRAQVNERITALLALLNLDAQLLDRYPHQLSGGQQQRIGVARALAADPEVLLMDEPFGALDPVTRGVLQQEMLRIHQLSGRTIVLVTHDIDEALTLADRIVLMDNGEIVQQGRPVELLTQPKNDFVRDFFGRSEMGVRLLSLEQVGNAVRRGEWLPGEPIAAALTLRDALSQFIARRTDKLPVIDDQQRPLGVLHFGDLLQLREDLTCAG	Glycine betaine uptake system ATP-binding protein YehX
KLAJPBHE_01875	57	-4.42965	0	-145.705	-2.55622	-2.019	-2.39961	-1.56488	FALSE	0	train	0	FALSE		NPDC087376	549	Pantoea agglomerans|Pantoea mc-1|May-19-2023	Shen Lab	MRRLRDPLLWLVLFYGALLTLMPYSGPLFHRWFPELARPLYQQESFWQLTLAHLFLVITASLLAIVIGIGSGVLVTRRAGRAFRPLMETIVAAGQTIPPVAVLAIAVPVMGFGAWPAVVALLLYGLLPILQGTLAGIDSVPASSREIAIGVGMSSWQRLWQIELALAAPVIIAGIRTSVIINIGTAAIASTVGAKSLGSPVIIGLSGFNTAYVIQGALLVALLAIVSDRLFERLQRWLSVSER	Glycine betaine uptake system permease protein YehW
KLAJPBHE_01877	18	-0.793177	0.125	-53.8301	-2.99056	-2.08191	-2.96831	-1.88882	FALSE	0	train	0	FALSE		NPDC087376	549	Pantoea agglomerans|Pantoea mc-1|May-19-2023	Shen Lab	MTLYSIGDVAERCGINPVTLRAWQRRYGLLKPQRTEGGHRQFDEEDVHRIEEIMRWIESGVPVGKVKALLEGGDVDAHDGWTTLQDELISVLRHVRPAKLRNKIAAIGREHPIDALIDHVFMPVRQKLSLDQNTARTMCSLLDGLLIDYVAFCLTGSRKKSGKDALIIGWGIDDRTRIWLEGWRLSQHGWRIDVLAEPLDLPRPELFPGMNMFVFTGKKLTRRQQEQLSHWQEQGYAVRLHDPA	HTH-type transcriptional repressor BluR
KLAJPBHE_01908	17	-4.48033	0	-42.541	-2.50241	-2.12806	-2.57316	-1.62888	FALSE	0	train	0	FALSE		NPDC087376	549	Pantoea agglomerans|Pantoea mc-1|May-19-2023	Shen Lab	MKVFYSHRLKPLSLLLALGLAGCAVGPDYQAPKPAVPGGYNTLDSQEASKPQNAAINSRWWRSFNDPQLDSLIERAIAGNLSLQQTVLRIAGAREQLTQAQGSLFPTLGGSAKVTRQQLGLEGLLKSNGATDQLDSNVASQLNGLTQPVTLYQGSFDASWELDLWGKVRRQVEAANAQQQAAIEQRNDALVSLEAEVARAWLQLRGAQSTIQTLQQQIEVAKQTTELTQSQQRNGLAPLTDVENARAQLSTLQAQLPQYQSQARQAMNGLAVLLGKTPGALDAELSTPKALPPLPQFVPVGIPSTLARRRPDIRQAEATLHAQTAEIGVSVAQLFPSLSLTGQLGVRNTDVSYLDNWSSHFYSYGPSLSIPIFQGGQLVSSVKLARAQQASAALDYRQTVLTALQDVENALVSYRADQQRVTALDETTGALQRAFDLASDSYRQGLSTFLEVLDAQRQLAQAEEQATQARMQSALDLVALYKALGGGWENYQNVDMPQYPVFGPATQAN	Outer membrane protein OprM
KLAJPBHE_01936	17	-3.8965	0	-56.1296	-3.30174	-2.92048	-3.34063	-1.73454	FALSE	0	train	0	FALSE		NPDC087376	549	Pantoea agglomerans|Pantoea mc-1|May-19-2023	Shen Lab	MSEIFKSSATLSIAPVPVTVAGIAIIATRCLSVLMLANELGYSELANFVHRSAQSWDATLIFVASQLIFLFELRCAFTLMRGSNRGRWGYVATQVIVLSYMLVASLGWIYPEIFSIDGDNNVQIIHHTLSQKIPDLLVLLLLFLPASSRAFFRKR	Inner membrane protein YbjO
KLAJPBHE_02026	8	3.2565	0.142857	-5.15409	-0.644261	0.0183431	-0.885349	-1.22864	FALSE	0	train	0	FALSE		NPDC087376	549	Pantoea agglomerans|Pantoea mc-1|May-19-2023	Shen Lab	MIQEYAYPWNAPREAIASPYPTYEEIHSRSQMIAALARAQELLEKQPTLIQIDVKRRVSELEKTQGIDRANAYLTKTFVERTLPRVETVNAQYRLGEMSGGAFNLLAGNATKQAGAASAGGTLWELMRRFNRLPDMARADVDLLAGDVANFILAELVQAHAQASDESDYKYTHRVYMTAATITRELSQTPPLWDKVTSRLFDPEEVTPAIMRMQTEKWWKGRLRRVAASWREHLQIALANVSKKHTPYASSMAVSEWREQKRRTREFLKGMELEDAEGNRISLIDKFDGSVANPAIRRCELMNRIRGFEDICNEMGFVGEFYTITAPSRYHATIKTGHRNRKWNGASPADTQRYLCNVWQKIRAKLHRDDIRIFGIRVAEPHHDATPHWHMLMFMRPEEVEQVRKVIRDYAYQEDSSELTTDKARKARFHAEAIDPDKGSATGYIAKYISKNIDGYALDNELDDESGKEVKETAPAVSAWAARWHIRQFQFVGGAPVTVYRELRKMADSETAHGLSVEFAAAHDAADAGDWAGYVNAQGGPFVRRDDLAVRAWYQTSEDVNEYGEETVRIKGVYATEVGDDTPILTRLTEWKIVPKRAVDLGFEFKDASASSRSSVNNCTGGLRSEDSNSPESFEKIDLDGMSRKERRQLLSRIRAERPEKRHLKLRRSDKIEAACDNLIGQVRDLSGETISRGLAVRLIGGTQTKIGGHLFRSLPNGELVRPILEPKRTFVLERFNRLAEKQRSKANIDG	hypothetical protein
KLAJPBHE_02044	9	-3.13371	0.111111	-10.9295	-1.21438	-1.05198	-1.14282	-0.863006	FALSE	0	train	0	FALSE		NPDC087376	549	Pantoea agglomerans|Pantoea mc-1|May-19-2023	Shen Lab	MSELQLVNDRLEALISSLSAPARKEMARSIGRKLRASQQQNIKRQQAPDGTPFKPRKAQPVRSKKGRIKREMFAKLRTAKYMKTQASPNEAVIEFAGNVQRMARVHHYGLRDRPSRKGKEVQYEKRPLLGITESDIKYIEDLIINSL	hypothetical protein
KLAJPBHE_02087	1629	-4.45786	0.0205404	-6538.63	-4.02873	-2.95526	-4.25413	-1.29349	FALSE	0	train	0	FALSE		NPDC087376	549	Pantoea agglomerans|Pantoea mc-1|May-19-2023	Shen Lab	MVDQSKETASTHETPDKLQRNLHNRHIQLIAIGGAIGTGLFMGSGKTISLAGPSIIFVYMIIGFMLFFVMRAMGELLLSNLEYKSFSDFAADLLGPWAGYFTGWTYWFCWVVTGIADVVAISAYFQLWFPGFSIWMSALLCVVVFLALNIATVKLFGEMEFWFAIIKIVAIVALIVTGIVLVSIHYPSPGGGTASLSNIWDHGGMFPKGLSGFFAGFQIAVFAFVGIELVGTAAAETHNPHKVLPRAINAIPLRVIMFYVLALMVIMAVTPWTQVMADRSPFVEMFVLIGLPAAASIVNFVVLTSAASSANSGIFSTSRMLYGLSQQGVASRAFGRLSARAVPTTGLFFSCLCLLIGVALIYLIPDVMKVFTLVTTVSAILFMFVWTIILCSYLAYRKKHPQRHAESAFKMPLGKFMCWVCMAFFAFVLVLLTLQEDTRQALMVTPLWFALLGVGWMLRNRRSR	D-serine/D-alanine/glycine transporter
KLAJPBHE_02128	6	-4.28	0	-6.59048	-1.09841	-0.956893	-1.0989	-2.86952	FALSE	0	eval	0	FALSE		NPDC087376	549	Pantoea agglomerans|Pantoea mc-1|May-19-2023	Shen Lab	MSDISGDLQRRLANLIRRGVIHSVRHDKQPKCRVDLGDIVTTWLPLCQGFSGSNRSDSNPCAVGDAVTVLSEAGELNNGRVFPGWNTGAMPVPEGSDSEHITRYSDGTEIRYDREAHALTIKITEGGTYKIIGTGTLDGPVEITKTLTVQGKTQVNGDIGATGDISDGTGTMRKIREVHNDHDHPGDSGGTTGKPNQKM	hypothetical protein
KLAJPBHE_02137	6	-3.33775	0	-7.47668	-1.24611	-1.03577	-1.27134	-0.523391	FALSE	0	train	0	FALSE		NPDC087376	549	Pantoea agglomerans|Pantoea mc-1|May-19-2023	Shen Lab	MAISSDVINLSELEVPDAIIVPDASNIFARWLARLRELDPVFDALVESDPVFKQGEANAYQLMLAFQRVNDAVRAVFLASATGADLDQIGANFNVKRWVITPADPDAVPPVDAELEDDDAYRERIQLSWAQLNTAGARNAYRFHARSADAEVLDADAYGPEDHSRPGEVDVYVLSRTGDGTAPQTLLDKTAASLSADEVRPLADFVSVKSAIIQRYSITAELEIPDGPDSKTVLDNAISVATSYTALSHRINTVIPLSAIYAALQQPGVVRVRLTSPVADIEAEIGKAPWCQAINVTIKGAGNG	hypothetical protein
KLAJPBHE_02156	16	-4.26	0	-25.0373	-1.56483	-1.07552	-1.6998	0.152186	FALSE	0	train	0	FALSE		NPDC087376	549	Pantoea agglomerans|Pantoea mc-1|May-19-2023	Shen Lab	MAKRNPYAAREWLPHEKPMLPGSPSTPLHPMPKRLAFGLIGLLISLTGALSNALVTANLVNLQGTFGAWSNEIAWLPAVYVMGNISINLLLVKFRQQFGLRVFTEAFLVLYVLVAFFHLFANDLSSAIIVRTAHGMVAAALSSLGIYYQVQAWPAKHRLKALVIGLTVSQLAIPLARLFSSELLQLNEWRGLYLFELGLALIALGGVLLVKLPPGDRIKTFEKMDFVTFILLAPGMALLCGVLTLGRIEWWFTTPWLGICTAIALTLIVAAIVIEHNRRNPLINTRWLSSGMMVRLGIVMIMIRIVLAEQNTGAIGFLQQIGLQNDQMRGLALAIMAGVIAGIAASALTIKPNHLNWPIVTSLVVMIIASLMDAQSSPLTRASNMYFSQFLLGFSSAFFMAPAMLMGIGSVVTQPKNLVSFVVLFGMSQNLGGLIGSAILGTFQVWREKYHSSLLGDQLSLLDPNVTERLSQYNALFNSLVGDDVLRGAQSTSQLQVIATLQANVLAYNDTYLLTAALALVTLMWVIWRLTRRRYLDWRQAQFNLREQQQLAALQESTEKQ	hypothetical protein
KLAJPBHE_02193	33	-2.9816	0	-78.9483	-2.39237	-2.1478	-2.407	-0.631039	FALSE	0	train	0	FALSE		NPDC087376	549	Pantoea agglomerans|Pantoea mc-1|May-19-2023	Shen Lab	MRVEITVSNTRPLPAGAIEALSDELSRRIDEQFPDSTNHVKVRYASANNLSVLGGGKETRDQISEILQQTWESADDWFNTD	DNA damage-inducible protein I
KLAJPBHE_02197	33	-4.184	0	-61.1953	-1.8544	-1.2667	-2.0358	-1.43656	FALSE	0	train	0	FALSE		NPDC087376	549	Pantoea agglomerans|Pantoea mc-1|May-19-2023	Shen Lab	MFGYRSAAPRVRLTTDRLVVRLVHERDAWRMADYYAENRLFLKPWEPVRDDSHCYPSGWQARLGLISDMHKQGSAFYFILMDSDETEVRGVANFSNVLRGSFHACYLGYSLGEKWQGQGFMFEALQVAIRYMQRQQHIHRIMANYMPHNQRSGDLLARLGFEKEGYAKDYLLIDGRWQDHVLTALTLREWTPDRRG	[Ribosomal protein S5]-alanine N-acetyltransferase
KLAJPBHE_02203	30	-4.54525	0	-58.5454	-1.95151	-1.64535	-1.85588	-0.472696	FALSE	0	eval	0	FALSE		NPDC087376	549	Pantoea agglomerans|Pantoea mc-1|May-19-2023	Shen Lab	MRRYLTLLTSLLVAIALPVSAGDLNAQLNQFFKARDAQHADGMVVVVRTPQEQWPACEAPQFTLPGNSRLWGNMSVAANCGENRRYIQVQVQVTGSYLVANRLLSQGSSVSESDFTLQTGRLDTLPARALLNADSVADAVVLRDIQPGQPINPSTLRQPWRVKAGQNVMVIASGDGFDASGEGKALNNAARSQSVRVRMGNGQIVSGKVREDGNILITL	Flagella basal body P-ring formation protein FlgA
KLAJPBHE_02227	33	-4.39475	0	-117.975	-3.57501	-3.04769	-3.71183	0.330944	FALSE	0	train	0	FALSE		NPDC087376	549	Pantoea agglomerans|Pantoea mc-1|May-19-2023	Shen Lab	MIRSKKIVVSLLAIVGLAAVLSYWQVKRFAATPLTLQQETIYTLPAGTGRVALEAQLEEQKIIPHSIWFGALLRLEPELATFKAGTYRLEPTMTVRSLLQLLASGKEAQFPVRFVEGQRLKEWLSELRKAPYIRHTLKDDQFATLASALKVEPEQLEGNFFPDTWLYTANTTDMALLQRAHDRMKKTIAEVWQGRADNLPYKTPQDLVTMASIIEKETGVSEERARVASVFINRLRTGMRLQTDPTVIYGMGDSYNGTLTRKDLETASAYNTYIINGLPPGPIAMPGKASLQAAAHPEKTNYLYFVADGKGGHTFTTNLASHNKAVQVYRQTLKEKNEQ	Endolytic murein transglycosylase
KLAJPBHE_02283	33	0.11694	0	-81.0071	-2.53147	-0.875721	-2.80976	1.82318	FALSE	0	train	0	FALSE		NPDC087376	549	Pantoea agglomerans|Pantoea mc-1|May-19-2023	Shen Lab	MYDNLKSLGISNPDDIDRYSLRQEANNDILKIYFRKDKGEFFAKSVKFKYPRQRKTVVADHATQGYKEVQEISPNLRYVIDELDQICQRDQVEVDLKRKILDDLRHLESVVSHKITEIESDLEKLTRNGR	hypothetical protein
KLAJPBHE_02293	33	-4.53038	0	-61.4064	-1.8608	-1.50259	-1.89009	0.0919059	FALSE	0	test	0	FALSE		NPDC087376	549	Pantoea agglomerans|Pantoea mc-1|May-19-2023	Shen Lab	MPDLNRRRLMLALAVSPLFCALPLRAATPNPGRIIALEWLPTELLIALGVTPWGVADLHNYNIWVGEPPLPEGVIDVGLRTEPNLELMAQMQPSLILCSNGYGPPKEKLTRIAPIMGFDLHSGDGKPLTAARASLRQLAARLGLSARAEQHLREVDDQLAAARQRLAPYAGRTILLMSLLDSRHAITFGKNSLFLEVMTLLGLKNGWQGETNFWGSAVIGIEKLAQVGDVDVICFDHDNDAEMQQLMRSPLWQSLPFVRTGRFQRVPAVWYYGATLSALHFVRVLERALETH	Iron(3+)-hydroxamate-binding protein FhuD
KLAJPBHE_02312	43	-3.58823	0	14.2008	0.338114	1.20653	-0.00792924	0.528485	FALSE	0	train	0	FALSE		NPDC087376	549	Pantoea agglomerans|Pantoea mc-1|May-19-2023	Shen Lab	MTSSSSKKTHIGDRPLHPETQMLNYGYDPRLSEGAVKPPVFLTSTFVFDSAEEGRDFFDYVSGRREPPEGKSGGLVYSRFNHPNSEIVEDRLAVYEQAESCSLFSSGMAAISTALLTFARPGEVILHSQPLYGGTETLLSKTLHNLDIKAVGFSDGNDEVKVREAAQQAMAQGRVAVILIETPANPTNSLVNIRLMARIADEIDQQQGSRPIIACDNTLLGPLFQQPLTLGADLSLYSLTKYVGGHSDLIAGAAMGSKALMAKVRALRSAIGTQLDPHSSWMLSRSLETLSLRMEKAWQNAEAVAAFLRDHPKVAKLHWLPYLDAESAEGKTYREQCSGAGSTFSFDIVGDQPAAFRFLNALSLFKQAVSLGGTESLASHPGSTTHSGVPQAVRQRIGITDATVRLSIGIENAGDLIEDVKLALDQA	L-methionine gamma-lyase
KLAJPBHE_02320	7	-4.381	0	3.3519	0.478842	1.62075	-0.0299396	-1.76842	FALSE	0	eval	0	FALSE		NPDC087376	549	Pantoea agglomerans|Pantoea mc-1|May-19-2023	Shen Lab	MNINSTVISGYQALNDMRYLLKGISTAVVVTDRNIEAIPAVQALMGQLRDQIPGISVVNSVPPEPSQHDVAAIIATLSRPHVDMVIGIGGGSVLDVAKLLSVLCIDAAPSLDALLAGEKPQRRTRSILIPTTAGTGSEATPNAILAIPEKETKVGIISPVMLPDVVALVPELTTSMPAHIASSTGIDALCHLLECFTANVANPVSDNYALTGMKKLFANLETTLREPENLQARLEMLWASYYGGASIAHAGTHLVHALSYPLGGRYHLPHGVANAILLAPCMRFVRPAAVSKFAQAYDLLPDADVRLSDEEKSHALVDYFTALVARLQLPASLEALGISPDHLPWLVEAALDVQRLMNNVPMAVTADDVRAVYLTLFPSCQA	Long-chain-alcohol dehydrogenase 1
KLAJPBHE_02379	32	-4.33275	0	-71.143	-2.22322	-0.562905	-2.48617	-2.36935	FALSE	0	train	0	FALSE		NPDC087376	549	Pantoea agglomerans|Pantoea mc-1|May-19-2023	Shen Lab	MEAWIQQLITQSLEWALFAVALVTFLESLALVGLLLPGTVMMASLGALVGSGELGLYPAWAAGFAGCLIGDWVSYGIGWKFQGPLHRWKYLQKYKGLLDKTEHALHQHSMFTILVGRFVGPTRPLIPLAAGMLELPVRKFLPPNIIGCILWPPLYLLPGILAGVAIDVPKAAQGGSFKWLLLGAALLIWLGVWLCWRWWRSGKSRDWASAWLPPERLRWAGPLGLVIAVAAFVGIQFHPMMPIFRHLLWQVFFA	Inner membrane protein YabI
KLAJPBHE_02446	33	-2.38684	0	-100.632	-3.04945	-2.77307	-2.98629	-1.67557	FALSE	0	train	0	FALSE		NPDC087376	549	Pantoea agglomerans|Pantoea mc-1|May-19-2023	Shen Lab	MTSRRDWLLQQMGITQYQLRRPRVLQGEIAVTLAPDTQLIIVADAPPGLHEPLMRDVLHALNLQPAQVMTVTPDQLQMLPETLNCAGWLLGVESEQTFNGVALTSASFNELISSGVAKRALWQQMCNHDSHLFTHP	DNA polymerase III subunit psi
KLAJPBHE_02678	31	1.34465	0.0714286	-75.3157	-2.42954	-1.60904	-2.34904	-1.43354	FALSE	0	train	0	FALSE		NPDC087376	549	Pantoea agglomerans|Pantoea mc-1|May-19-2023	Shen Lab	MWDVDTTKRFDEWFKAQSEELKEDMLAAIVILSEYGPHLARPFADTVDGSDFPNMKELRVQHQGKPIRAFFAFDPSRRGIVLCAGDKTGVKEKKFYKDMIKLADAEFRKYLNGGDNG	Putative toxin HigB2
KLAJPBHE_02775	31	-4.285	0	-71.2356	-2.29792	-1.54844	-2.50151	-0.192726	FALSE	0	train	0	FALSE		NPDC087376	549	Pantoea agglomerans|Pantoea mc-1|May-19-2023	Shen Lab	MTEPSQPQPNVVSYSRLLDRAMRILGQRDHSRAELARKLQQSAQRAAWAQKKEPEIVTEALLEQVLNWCQESGWLNDERFTERFIQSRSRKGFGSQRVRLELGQKGIDREAIDLAMEETEVDWAACAAQLAERKFGHPLPTEWKEKAKVLRYLQSKGFMSEDIQSIFRNFDD	Regulatory protein RecX
KLAJPBHE_02844	32	-4.28825	0	-111.658	-3.48931	-3.11237	-3.58702	-1.71356	FALSE	0	eval	0	FALSE		NPDC087376	549	Pantoea agglomerans|Pantoea mc-1|May-19-2023	Shen Lab	MRVHARWIAALMLSLMACTAQAQEQASSGWQPVNDTIRKSEQDPRHYQAIRLDNGMTVLLVSDPVAPKSLAALTLPIGSLDDPDQQAGLAHYLEHMVLMGSKHYPQPDNLAEFLKKHGGSHNASTASYRTAFYLEVENDALEPAVDRLADAVAEPLLDPVNADRERHAVNAELTMARSRDGLRMAQVGAETLNPAHPASRFSGGNLETLKDKPGSKLHQALQDFYHTHYSANLMKAVIYSNKPLPEMASIAAKTFGRVQNHDASMPEITVPVVTDAQQGIIIHYVPAQPRKQLKIEFRIANNSDRFRSKTDTLISYLISNRSKNTLTDWLQKQGLADGVNAGADPMTERNSGVFAITASLTDKGLAQRDQVVAAIFSYINLLRQQGDDKRYFDEVSHVLALDFRYPSITRDMDYIEWLADTMLRVPVEHTLDAPYLADQYDAAAINARLEEMTPQHARIWYISPQEPHNKKAYFVDAPYQVEKITPQTFADWQQRASQITLAMPVLNPYIPDDFTLLPSDGKTYQHPVRLDNQDDMRIYWMPSRYYASEPKAAITLALRNKHTISDARQQVLFGLNDYLSSLALDELNSQASVGGISFSTGEDEGLVFSANGFTQRLPTLLKKLVEGYATFQPTEQQLEQAKSWYLERLDAAEKGKAFEQAIQPMQLLSQLPYTQREARRKLVSTLSLKDVTDYRDTLFRDATPEMLVVGNLSADSVTQLGHELKQQMQSHATRDWHSQYVSIKKPLKANLQQKGSSTDSALAALYVPLGYSEYQSMAHSSMLSQIVQPWFYNQLRTKEQLGYAVFAFQMPVGRQWGIGFLLQSNSKQPGWLLQRYQAFYPQAEKRLRSMSQADFAQYQQAMINDLQQRPQTLFEEADRFSRDFDRQNDQFDTRQKMTEQVQRLTPASLADFFRQAVIEHKGMVMTSQIAGTGNGKVEFARQPGWKTWSEVAQLQQSLPVKSETQ	Protease 3
KLAJPBHE_02901	33	-0.756635	0.12069	-28.2812	-0.857006	-0.329987	-1.0175	0.0521228	FALSE	0	train	0	FALSE		NPDC087376	549	Pantoea agglomerans|Pantoea mc-1|May-19-2023	Shen Lab	MSKRRNRTRTQPVPQPDNMTSGAASEAFTFGDPIPVLDRRELLDYVECVINDRWYEPPVSVDGLARTFRAAVHHSSPISVKCNILASTFIPHRLLSQQAFSRFALDYLIFGNAYLEKRTSRLGNTLKLEPSLAKFTRRGLDLDTYWYAHYGINTEPYEFEKGSVFHLMEPDINQEIYGLPGYLSAIPSALLNESATLFRRKYYLNGSHAGFIMYMTDPAQSQQDVDNIRGAMKSAKGPGNFRNLFMYSPNGKKDGIQIIPLSEVAAKDEFLNIKNVSRDDMLAVHRVPPQLMGIIPNNTGGFGDIEKASKVFVRNELIPLQKRFEELNEWIGERIVRFNEYLI	hypothetical protein
KLAJPBHE_02915	10	-0.4046	0.25	-10.1903	-1.01903	-0.207867	-1.39534	3.75603	FALSE	0	train	0	FALSE		NPDC087376	549	Pantoea agglomerans|Pantoea mc-1|May-19-2023	Shen Lab	MGYKAESITVQMNVGQRASALNHISALRTMMYGDCSNELKRFIADMRNKRDHQTEQNSRALSAIFFLANISKERHSVDFSELTSDEVKALISAMNHLKAVVSLFPKNLTLPN	hypothetical protein
KLAJPBHE_03235	15	-4.44	0	-1.31696	-0.0877976	0.35624	-0.0799171	-0.874298	FALSE	0	eval	0	FALSE		NPDC087376	549	Pantoea agglomerans|Pantoea mc-1|May-19-2023	Shen Lab	MKVAFKQVDVFTSAAFNGNPLAVIMDAQGLSDSQLAAIARWTNLSETTFVLPPQHEEADYRVRIFTVEGELPFAGHPTLGTAHALLEAGWPTRTPGEIVQECGVGNVTVKINETGGLAFAAPAATLMPWQDALMGNALNSDAFDLTQSPTVVDMGIRWLLVPMVSAEAVLALQPNVSDLQRLIKHAGVSGVMPFGRLPSGEHEQYEVRGLLVENGSLTEDPVTGSANACLARYFAAAGHTTSYRVRQGTALQRAGRVNVTFNGETIWIGGNTVTVIDGTITL	Trans-2,3-dihydro-3-hydroxyanthranilate isomerase
KLAJPBHE_03238	18	-4.336	0.125	-36.5562	-2.0309	-1.16326	-2.25414	-1.92848	FALSE	0	eval	0	FALSE		NPDC087376	549	Pantoea agglomerans|Pantoea mc-1|May-19-2023	Shen Lab	MLDPSFFSYVTVMSITPGPNNLLLATSGVNFGMRRTLPMVFGILVGCALQTVIAGVALEVLLHWMAAIRLPLTLAGCAYLLWLSWKIFRAAAPEVRSKPQPMTLLGGACFQAINPKAWLMATNVALLYSASSGVLTVMIGFMLLNLPCILIWAALGDRLRSHLQIAWKRQLFNSLMALSLVATTIWMLTDALLAA	hypothetical protein
KLAJPBHE_03303	6	-4.4005	0	-8.38003	-1.39667	-1.17845	-1.40678	-0.148859	FALSE	0	eval	0	FALSE		NPDC087376	549	Pantoea agglomerans|Pantoea mc-1|May-19-2023	Shen Lab	MTLPVIKTERLYRQIANVIMAGITRGDFVAGGLLPPERELAKQLGVSRSSVREALIALEMTGWVDIRTGNGVYVAQPLPQAAVPQESETCSLQDLLQAREAFEGMLAGFAARNGTTVQRAALLALTAELQQYNENDAAFLEQDKRFHLLISEMSGNDVLRDLLEQLWNRRHSPHVQRLERHYADNSFAQEMNADHQQIANAIVAGDEAAARQAMESHLQHVQQRLLG	Putative L-lactate dehydrogenase operon regulatory protein
KLAJPBHE_03424	33	-3.844	0	-60.9685	-1.84753	0.0280205	-2.2824	-1.96947	FALSE	0	train	0	FALSE		NPDC087376	549	Pantoea agglomerans|Pantoea mc-1|May-19-2023	Shen Lab	MQQSEWEQRLETLESKLAFQEMTIDQLNSAVVQHELEMNKMREQMRILTDKLKANAPSIVASQSEETPPPHY	hypothetical protein
KLAJPBHE_03495	33	0.840886	0	-51.9133	-1.57313	-0.126582	-2.00914	-0.5611	FALSE	0	train	0	FALSE		NPDC087376	549	Pantoea agglomerans|Pantoea mc-1|May-19-2023	Shen Lab	MNLTPLITAGLETALNRILYRDRGLKPARQRLNGKVLTLRLNELSHPLVLVFSEQQVDVLADWQDRSDCTVITSLKTLPKLRDRQQLTPLIRSGELQVEGDLQVVQQFSALMDLAELDPAEYLAPWVGDIAAQGISQRSQQALRFFKGEVQRRQDYLGQAITEEWRVAPGSLELAWFSEEVDAMERSLEALDARLAQLEAK	Ubiquinone biosynthesis accessory factor UbiJ
KLAJPBHE_03558	30	-4.07817	0	-29.2638	-0.975459	-0.711589	-1.03469	-2.53103	FALSE	0	test	0	FALSE		NPDC087376	549	Pantoea agglomerans|Pantoea mc-1|May-19-2023	Shen Lab	MTIPRVNRWFAALLLGSATLSCAAAQEDAPANINGVTPVQSLPQDSGAPLRNSQLSFAQLAPPPGSMTLRGTRTTGQIEFGVRSDEVVTRALLNLSFRPSPALLPTLSQLKIYLNDELVGLITLTPEQLGKEIQTQLSIDPRYIADFNRVRFELVGHYANVCENPANSAIWLDIGKQSGIDLTLQKLPLKNDLSHFPEPFFDSRDTRPLTLPMVFSAQPDVTQQRAAAILASWFGSKTGWRGQRFPVLYNQLPQQQHAVVFATNEARPDFLKDLPPVTKPTVEIVSQPDNPYEKMLLILGRNDEDLLTAVQGIAQGELLLRGDISTIDSVKLLSPRQAYDAPNWVRTDRRTTFAELTQYENQLQSDGVQPNPVSLTLNLPPDLFLVRARGIDMDLSYRYTAPFQSDGSRLAVNLNNQFIQDYPLPPKNTTGQQLLHIPLIQGMLDKSHELLIPALRLGVVNQLRFDFDYANITISGNADGRCETATPITHHVVVDDNSSIDFSGYRHYIEMPSLRAWANAGFPFSRYADLAQTLVLMPPKPDAEQVSTLLNTLGNMGAQTGYPALRVQLTDDWATAKKQDVDLLMIGVIPQDLQDDQRIPALVDATASWLKEPVRQITPEVNPQSQREQAAESTTTISSRGPLATVIGFQSPFYDQRSVVALLADGTPRSWQLLNEAMGDSGKRGTMSGSTVVIRESGVNSLRVGESYYVGHLPWWERLWSLLSVHPFWLALCALFVVVLFALMTWRLMRIITRRRLLDEDE	Cyclic di-GMP-binding protein
KLAJPBHE_03623	35	-3.56817	0	-62.5768	-1.78791	-1.27517	-1.94458	-2.03071	FALSE	0	train	0	FALSE		NPDC087376	549	Pantoea agglomerans|Pantoea mc-1|May-19-2023	Shen Lab	MAIKLIAIDMDGTLLNPQHEITPAVKSALDRARQQGVSIVLTTGRPFVGIQRYLMELDMQTPGQYAISNNGALVHQAEDGECVAEVTLTFDDYLYIENLARELGVHFQAFDKTHLYTPNKDISEYTIHEASLTGIPVRYRAVEEMDRAMRFPKLMMIDRPALLDAAIARLPGHAQQTYTILKSAPYYLEILDRRVNKGQGVKMLAEKLGLKQEEVMAIGDQENDLAMIEYAGTGVAMGNAIDSVKKIAQFITKTNMEDGVAHAIEELVL	Sugar phosphatase YidA
KLAJPBHE_03624	33	-3.86343	0	-72.1393	-2.18604	-1.77271	-2.21854	-1.39452	FALSE	0	train	0	FALSE		NPDC087376	549	Pantoea agglomerans|Pantoea mc-1|May-19-2023	Shen Lab	MLHRKTESRNLSGNSFSVGFIMSEKQITFAARQHQLTNINVWTADSQWLAFDVRPSGASFTSQTIERVNVMTGEVEVLYQARHGAHVGVVTVSPDLPPRYVCIHGPEHPDANWQYDFHHRRGVIVQNGAAVNLDACDITPPFTPGALRGGSHVHVFSPDGSRLSFTYNDHVMHELDSRLDLRNVGIAVPLCAVTPEKQHPREYDGTFFCLLVSQTHAEPLPGSDQINRACEECWVGERGYQKPDGSWQRWAIAFIGDTLTAQGEKRPEIFIVDLPDALEDYARAGEMPMEGSSQQLPAPPAGVQQRRLTHSRGVALQPRHWLRAAPDGSQIAFLMADAAEVIQLWTVSPNGGEPRQITRLSHSIQSAFSWHPDGQAIAFVCDNSVMRCDVESGACQRLTRRTEEAPSGDAVVWSPDGTQIAYMREVNGWRQLFTVAAVTA	hypothetical protein
KLAJPBHE_03718	20	0.542088	0	-23.4622	-1.17311	-0.879893	-1.2618	-0.772461	FALSE	0	train	0	FALSE		NPDC087376	549	Pantoea agglomerans|Pantoea mc-1|May-19-2023	Shen Lab	MPNIILSDTSASVSELKKNPMATVNAGDGYPVAILNRNQPAFYCVPAELYEQMLDALDDQELVKLVNERSGQRLLDVDLDALL	hypothetical protein
KLAJPBHE_03722	24	-4.14467	0	-12.7651	-0.531879	0.140128	-0.587249	-2.69938	FALSE	0	train	0	FALSE		NPDC087376	549	Pantoea agglomerans|Pantoea mc-1|May-19-2023	Shen Lab	MDLLIILSYVAIAWAVFKIFRIPVNKWTVPTAALGGVFLVSALILLMNYNHPYTSLAQKAVVAIPVTPQVTGVVNEVTDKKEVLIKKGEMLFTLDQTRYKVRVERLQADLSTAINNIEAMKGQLSEAVAYTTHVSAERDRLFLDYQRYLKGSKAKVNPFSERDIDNARQAFLAQDALVKGSLAEQEQLRSQLTSVSGGEQSQIASLRAQLAEARYNLDQTVVRAPSDGYVTQVLIRPGSYAAALPLRPVMIFIPVQKRQIIAQFRQNSLLRLTAGDEAEVVFNALPGQVFSGKLLRVLPVVPGGAYQAQGTVQSLSLASGSDGVLAIIELNPNQDVDALPDGIFAQVAVYSDHFTHVSVMRKILLRMTSWVHYLYLDH	Inner membrane protein YibH
KLAJPBHE_03723	11	-4.277	0	1.54899	0.140817	0.602652	0.0447699	-2.39889	FALSE	0	train	0	FALSE		NPDC087376	549	Pantoea agglomerans|Pantoea mc-1|May-19-2023	Shen Lab	MKKLIFGVVICSLSFGSFAAEMMSKNDFMKVKDQYEKIGDISTSGETSPSDAKAELSEMADKKGGDVFVLTSANTNNKIKGTADVYKKK	hypothetical protein
KLAJPBHE_03725	17	-3.5586	0	-40.9663	-2.40978	-2.07595	-2.36426	-2.53589	FALSE	0	train	0	FALSE		NPDC087376	549	Pantoea agglomerans|Pantoea mc-1|May-19-2023	Shen Lab	MQITSPELIDPASRAFKSVLDQLAPTDATVLIIGETGTGKEVMARYLHHHSARSKQPFLAVNCGALTESLAESELFGHEKGAFTGAQDRHRGWFEAAEGGTLLLDEVGELSASLQVKLLRVLQEREITRVGSSRAVKVNVRVIAATNRDLAVAIRERSFREDLYYRLNVASVTLPPLRQRCEDIPVLATHFLQLYARRLGRPQLRLSEDAVATLMDYSWPGNIRELENTLHNAVLLSKTSLVTPQQLRLNNLTGSELPPGEEALDQFLRQQMQQSETPLYPRVIEALIKNALEITQGNQLQAAALLGISRHTLRTQLGHLGVIKPRRTSLRQRDTSLNQQPERERELRIGYQKFGNLGILKARQSLEQQLADRGVSVLWSEFPAGPQLLHALSQQEIDFGTTGEVPPLFAQASNSPMVYVAWEPAAPQSVALLVPNSSPVQQISDLRGKRIAVNRGSNVHYLLLQILDEAGLGLDDVRIVYAPPKYPLTPSDLNAVDAWMMWDPLLSDAENSGQFRVIADGTGRVNNHQFYLAERGFAAQSGDLLQVLLTALEQTGRYIDAHRAEAAALLSTELGISAPSLMHALARRSHQTQRMNLAIIREQQTIADRFYALGLLSRAIRVRESVWHP	hypothetical protein
KLAJPBHE_03802	12	1.68275	0	4.05935	0.338279	1.52907	0.348254	0.264236	FALSE	0	eval	0	FALSE		NPDC087376	549	Pantoea agglomerans|Pantoea mc-1|May-19-2023	Shen Lab	MRAISYSEARQNLSATMVQTVEDKAPVLITRQNGESCVLMSLEEYNSLEETAYLLRSPKNARRLMDSIESLQSGNGTDRDIIE	Antitoxin YefM
KLAJPBHE_03852	36	-4.2935	0	-50.9168	-1.49755	-0.0315549	-1.71439	-1.3331	FALSE	0	train	0	FALSE		NPDC087376	549	Pantoea agglomerans|Pantoea mc-1|May-19-2023	Shen Lab	MTNPLIIKLGGVLLDSEEALARLFEALLTYRSAHQRPLIIVHGGGCLVDELMKKLALPVKKKNGLRVTPADQIDIITGALAGTANKTLLAWAKKSGINAVGLCLGDAGIVNVTPFDEELGHVGHAMPGDPALLNTLLAAGYMPVVSSIGITDSGDLMNVNADQAATALASTLGADLVLLSDVSGILDGKGQRIEEMTADKAEQLITQGIITDGMIVKVHAALDAARTLGRPVDIASWRHAERLPDLFNGVSIGTRILA	Acetylglutamate kinase
KLAJPBHE_03892	13	-3.55833	0	-7.55986	-0.581527	0.0110005	-0.839913	1.43979	FALSE	0	test	0	FALSE		NPDC087376	549	Pantoea agglomerans|Pantoea mc-1|May-19-2023	Shen Lab	MTIIKQKILLLDNGREWGGGTNSMLELLKRIDRQKFDITCCFYHNYSRGNDETIEATLNALAIPVFFIPQIRQPRWAKFVKEVARALLFFNKKLKKRSIDQIDTHWRIMPNASKINSLLQLGKFDTLYMNNQPSTNVEGYLAARSLDVAVVQHCRIDPVLEPRLVSMVNQDCQAIIAVSQGVNNTLRSHGVDAERCFTVNNAIDIHQPLPDRLEVRQRFKLSPSTFVFGTIGSLILRKSNHHILQALGRFKRANPDADWKMVVVGAGPELQHLLQLATAENIQQHVVFTGFQNNALDYLTAFDAFILASRSEGLPRVVLEAMLVNTAVVGSRVVGTAELISHDETGLLFDYGNVVQLTQHLTALWQDADLRQRLINAAAKRVREQYAIETYISGVENILQSVVKKKPHA	hypothetical protein
KLBIEJBD_00300	8	-4.421	0	0.661809	0.0827262	0.293654	0.0998311	-1.79662	FALSE	0	train	0	FALSE		NPDC079020	1883	Streptomyces	Shen Lab	MTRPDPARAAAPAPVSAPSAVPFAVPVAAPAPVPAPAPRPAPGASVAVTVNGEDRDLPAGTALDALVATLTSAHRGVAAAVNESVVPHGRWSATTLGDGDRVEILTAVQGG	hypothetical protein
KLBIEJBD_00388	4	-0.7173	0	1.78048	0.445119	0.563563	0.387367	-1.28804	FALSE	0	train	0	FALSE		NPDC079020	1883	Streptomyces	Shen Lab	MLRGQNMLLGTTDGAAGTHGGKEVRARVLGEVEVLVAGERVVRGADRMSALFALLATADGCRATVEEVKHALRSDRAVTDNAVSQWLRLLRDAVPGVPRMRLRECSIDLPRDSLDLFRFRDGVLHAATLRGQQCFDALGPVMAGWPHGEALVGLPGTFEARRSELRMEWLTAAIMRLDAAHGAGLHDWLRKEAATLFQRFPRSERIFRYHLIGQSPTLSRAALTKLLKQRRERHGEPKDPELIETIRELRASPSGRRARRAGAPRPAPAQLPASGRPVLGRDGHLTPLREFLDGRREQVSGALITLTGMPGVGKTALALRLGELVERDYPDGALFAELHGVADSRMAPADPEQVLDQFLEALRVRTGAAGLGPKSAAYRTALATRSVLIVLDDAADAEQVLPLLPGGGACAVIVTSRDSLAGLRARKEVYMRPIEPLDSEAAESILNEVIPQRSRLRAGHLISELVELCGRLPLALTVVSKRIEGRTSDGIRALVMELREERRKLDALHRSGHDLSVRLALDCSVRALSPEAQCLLWQLAVHPGPGISWSAAVDLGSVGAGGDVDRAIEELVGANLVQLSSDRYRLHDLVRAYARHEWEPSAGGPRGRLEEATVRRVLEYQLQYAGVCDQVLDSGRTLPIELSDAMRAIVDPRDEEEAMSCLEDEYEAVVRGIELAVRKGLNRYIWLLPMALVTYQWRRNHHAAAYRNLLPAVEASREDASPGDQAMVHRMLAGSEMRMGSDRQVVSHLGQAIRLSGLEAGDTGRLSLARSLHMRAIALRRRGDPVAAREDYRKALEVFRDLRDPVGEAAALNGLGTLRHDHGEYEAALRDCGDALRIFETTADLNGTANALATLGKIHLSRSERDRALLVYQRSIGIYRDLGYWPNEARTLRRYAEVLTAAGRVTEAVEALERVVELLESMGGEGLREVQDQLRNLG	Regulatory protein AfsR
KLBIEJBD_00428	8	1.27733	0	-1.69888	-0.21236	0.300524	-0.318501	-2.16746	FALSE	0	train	0	FALSE		NPDC079020	1883	Streptomyces	Shen Lab	MSGGLDSTSLAALAAIALPDGVRLNAVTVHPERNTSGADLRHARRATDAYPGRINHRLLAMSAKHLPYTAISAVTATDEPAPSIITRARLIGQITWMREEFGTRTHLTGDGGDSLLFQPPVHLADLIRHGLARRAVSEGFGWARLRRVSPVPLLRDAVLVSRTSRAHALIALIDSVGRARHGEHGSVRWFPLLPFPPWAGAGARELLRAGACRAASVPDRLPGLDASVRTLVDEVREVARTAVADAELAAASGIDLNNPFLDPMVVDTVLRTPIDLRPPIHAYKPLLSVAMAGLLPRAITDRRTKGSFDADHYAGLRANMPDLLELVHGRLAETGLIDASRLVRSLGHAAAGIPMSLATLEQALATEAWLAARGQTAGPTWITSPKETVRG	hypothetical protein
KLBIEJBD_00567	27	-2.582	0	37.8815	1.40302	2.03194	1.43069	0.130598	FALSE	0	eval	0	FALSE		NPDC079020	1883	Streptomyces	Shen Lab	MNCHHRNGVHPFPVETATMARCPEHGITLLWRGDPITNTELAEAAAAETRLDDLLAMAEELRSDTHSAHCRAAALPHLADGHTHRRADCACLCHS	hypothetical protein
KLBIEJBD_00649	5	-2.168	0	6.56318	1.31264	1.50799	1.34286	-0.917682	FALSE	0	train	0	FALSE		NPDC079020	1883	Streptomyces	Shen Lab	MAGHVAGYRDEWAETIGDPERLRRFVTFVNAPGAPDPSVRFVPERDQIRPDLDILAGPVLAVRTLEGSAS	hypothetical protein
KLBIEJBD_00892	10	-2.53912	0	9.05933	0.905933	1.4977	1.00116	-1.77337	FALSE	0	train	0	FALSE		NPDC079020	1883	Streptomyces	Shen Lab	MQPLRLDAVVRELEAVGVTARTMVVVGGFSPLQARDTARSLADALPRARHRTLTGQTREVAPPVIAPVLAAFFAKDVYACRA	hypothetical protein
KLBIEJBD_01150	235	-4.44084	0.00543478	-582.836	-2.56756	-1.6055	-2.67663	-3.47192	FALSE	0	train	0	FALSE		NPDC079020	1883	Streptomyces	Shen Lab	MTIRQTVRAPGDRPGPGPWGARGWALLFVLSGNMVLDAIEVSVVLVALPTIGTGLGMGLMTVQWLMSGFALGFAALLLLGPRVHARWGRRRAYLGAMLLFAVASVVGGLTDSEGLLIATRVVKGFCAALTAPTGLAIISTTFREGPQRRRAVSVYSLFGAAGFTAGVLLSAALLESGWRWTFLFPAPVAVVLLLMGTRLIPEDTVSGAPGRVPDRTPDPERKSGVRALLRDGPLVRSALGAASLNGTYAGLLLLITFQIQRELDWSPWQCALALLPACVPLAVAVPFAGRLVGRFGTAELIAWGALAPFLGHLLYLWRADAGAYWTGMLPVLLLVETGFVLSFAALNMQSTETVRPADRGLAVPLYQTGVQLGAVLTLPLVALLMTSYDSYRPAVALIAAVGAGGLLTALTGLAPRHHRPVPPDGKART	hypothetical protein
KLBIEJBD_01369	8	0.88	0	1.04937	0.131172	0.479579	0.161925	0.400719	FALSE	0	test	0	FALSE		NPDC079020	1883	Streptomyces	Shen Lab	MATDGWHRARDSVVALWPRFRPESADAVHADFEGNRRVLVDSLPAGDEHKRAALIAAWNGYFLGLLVAQPNALDALRHLSTVLTQENTSGPPSSLKMTAHASGKAHVFQAGRDQKITQS	hypothetical protein
KLBIEJBD_01665	12	-3.941	0	7.5454	0.628783	1.36462	0.799165	-2.8236	FALSE	0	eval	0	FALSE		NPDC079020	1883	Streptomyces	Shen Lab	MTRTRLLLTALAAATVLATAGAGYWYTTFDDMAATQTLCLPEDTTDRDKAGNVGTVAIVTVDRTVEYREEEPELEGGVVMSAVTVTEPLKGAPPASMVIGQSAVLDAKGRALAAGEPDYAPLRPGRRYVIGLTDTHEYRDGWVWFAVSADGRLGRERARWKDAVAHQNAPRADHRCDDVTAD	hypothetical protein
KLBIEJBD_02303	9	-1.94687	0	11.3185	1.25762	1.62699	1.22303	-3.39763	FALSE	0	train	0	FALSE		NPDC079020	1883	Streptomyces	Shen Lab	MTGRRAVTTLWRPTGPGELDLVRELDWRAWPPRLPEQPIFYPVLT	hypothetical protein
KLBIEJBD_02346	146	-3.34284	0	-708.942	-4.95764	-4.56165	-5.04667	-3.8062	FALSE	0	eval	0	FALSE		NPDC079020	1883	Streptomyces	Shen Lab	MRGAGVSGRLRSVEASGTAWPIVALAVVCAAAGWLAAALVRERRLRRRALEDRGRLLERERESAAEVAVDAERARIARELHDIVSHSVSLMVVQAGAAREVMATMPDEAEAALRAVEGAGRGAMTELRHLLGVLAPSQNGDGTADSGVHGGLDGTADGGVDGGAALAPQPTMDRLDALIDRFAFAGLPVEVRITGEPRPLPAGIDVTAYRIVQEALTNALKHGAGEKAEVTVRYAERSLRVEVLNSGPSVLSRGPNVLNDGLYTLAGDLPTRRAPDPSGTRRAPDPSGTRRAPDPSGARRALDASGARDGTGRGLLGLRERVAVYGGDLDARRRLGGGYRVRARIPLDSP	hypothetical protein
KLBIEJBD_02360	10	-3.674	0	5.52377	0.552377	0.840069	0.516383	-2.47485	FALSE	0	eval	0	FALSE		NPDC079020	1883	Streptomyces	Shen Lab	MPATTVDCDVVFFDLRDTLGEVDRPGHLALYRPSTEKLLDAVRQLVGLRIGVITNLPAEVSAEQGHRMIAEAVVTEHNGSVVHLADILDPQGIVINHEAKLDKPDPAIYRFAADQMRVPIERCLFVGENLIEVLAAQAAGMRGMLKPSPPGKEFQPAVITRHGMSIRDSGRAFEEFLEQEHLLGERIFACGSRIVSALAPVHRAQDIPPEVRTAMGMFVYTLTNFADQAHLKAEEAIVPLAVARGMPPDHARWMFDQHDQARAYWEAIRVAWQRIQNGDPGDVVHAISDFRRCTEGFVLLFRSHAVRENDELYPELGRYLTDADDATVLAIVRHTGPPDIGPYAAIVAATEEALDKADVADGTRGADDVGGADGGNAADSADGATRIAGKA	hypothetical protein
KLBIEJBD_02362	11	-4.11	0	3.76468	0.342243	0.629187	0.317325	-4.62777	FALSE	0	train	0	FALSE		NPDC079020	1883	Streptomyces	Shen Lab	MTATADAPGAPHAPHAPGTYDVIVVGAGAGGGTAARVLTARGRHVAVLEKGPLPASDDFLPYDELHFHTHKALIPHRDTDPNIYMAGPAQDRPTRVERWWNVNMAGGATNVWDANVPRYTEEDFRVLDHLHDVPPDADMVNWPWNYGEFEPWFERAEYEWGVSGRARQSPAQEPLRAGYDYAMPPLRPHAAVPFLTEAFGRAGMRPYLGPRAINSRVYDGRPACSFCGFNQFFGCGLNSRASALNTVLQRALATGRCDLLTGHCVTRIVHEDGRVRGVMYRTEPGGPERFLGASQVVVSIQTIESARLFLVSQVPDPNRMIGHYLTYHTHGNAELTFPLQPVWTGGGAQQPSTAIGSLQLRDLYVVDDPATPVTKAGKFSVYDPYTCVPPVRLVKAAALGPGRGGLWGEDLYAYLDELRRQGGVYFSFTGEALSLYDNRVELDPDVTDPWGMPAARIWYRHHAYDLAAARYAIDRVVRVMEDAGGELRGYDVPGAENPGYGHVQGTLRAGTDPDASVLDENCQSHTVSGLYVLDCAFMPTAGASNPTLTLLANAYRVCERLPDPD	2-methyl-1,2-propanediol dehydrogenase
KLBIEJBD_02393	157	-3.50325	0.0138889	-704.679	-4.51717	-3.99366	-4.64041	-3.16529	FALSE	0	eval	0	FALSE		NPDC079020	1883	Streptomyces	Shen Lab	MTSGRRTLTALHLFLVWATMAAAVPALGFGLVVAAWAGGSGAALLSLLGVPPAVGLLAVAGVPARTVVPLCGSVRRRFGWALLVFVIGTLGVLAGLAAYGEDVDLGSASTRIALTGAPYAVAAAFFVPSRWVRLGSVAALAAGVAYGGFVGPAQSQQRRHDAEAARYREHPELLYVGTPPPGMRVSRAEAGPAYFSVDYRTARENEFGLVSLIARTPLTPAPRCPELMEKGVICAVDAHDGMRVVRDFPGGRTITLTRRQGNAEVEVTSPTLGEPGLRRFLDTLHPLSDAELEEWMREKLIAHRI	hypothetical protein
KLBIEJBD_02478	84	-4.104	0	-139.945	-1.70665	-0.975261	-1.7156	-2.52246	FALSE	0	eval	0	FALSE		NPDC079020	1883	Streptomyces	Shen Lab	MNRICCIRLWSGHVSGREPRMGARRADGESGAAESRPLRRDAELNRRRILRAGHEVFAARGLQATLNDVAHHAGLGVGTVYRKYPDKQALAAAVFAEELDGIAAMAREALAEDDGFAALAGFLEKALGRAADNRGLRELMRDGIIEGTGLARARQEINARCEQLVARAHAQGALRDGVTGADVVPIAAMIDAVMGLSAERPLETWRRYLVIVLDGLRARPDQAPLPTAGGTDRPRR	hypothetical protein
KLBIEJBD_02497	184	-4.09147	0.00198413	-399.523	-2.19518	-0.916622	-2.46233	-2.71256	FALSE	0	train	0	FALSE		NPDC079020	1883	Streptomyces	Shen Lab	MGLFGRRKSREERAHEIANKVASGKGFYGRTTRAFVGGEDFARLQESVGAYNTGLTAQQLIAMGVPPVPAVVVSIADTGKLVNFEPVVELVVDLVPQPSGVAGRIELQTIVSKLRIPRAGEQVLMVADPAQPGVYLYAGVS	hypothetical protein
KLBIEJBD_02613	14	3.51775	1	31.2986	2.23562	2.60597	2.12675	-0.239276	TRUE	1	eval	1	TRUE	Wadjet	NPDC079020	1883	Streptomyces	Shen Lab	MTSLHGFGHRMPLVNYLTRENAVFFRLVLDVLLEEESRLGIHLPTAEIGQKVAKRLKSAHELLEQMPPVDELLDTLHGWGNVDRIYNLRRSGTVQEFIRKDFLYQLTPTGAQVHRTLTLIDQELGAAGALQASMLPEVQEALIVLVHAVEAAPADLAGAGRAFQRLANGFTQLTENAKLFVQGLNRSLAVDDATDVEAFLAYKDVVVDYLQTFILALSRSGPLISGIIERAEKAGITARLGDIAAIEPAPQLGTTKEEIIARDTERLVRQWAGVRSWFFDGHDRLPVAQALQDRASDAVNQILLTIRQINEQRFRRVDRAADLVTLATWFDAMDDAPEPKVSALWRTAFGMYSARHLGTPRAVDDDADFLPQASWWDGPPAPVSATLRASGPRTRVGPPPRVRSPRRAKSLLAAELGKHRHEETSAEQALAARGSVRLSELGQLSDAESSVLLRCLDCVLSVSRDSAGVRRARTTDGRLAITLAPASAGPAAAVAMRGGQMRIADMELTVRIITGKFA	hypothetical protein
KLBIEJBD_02862	291	-3.46544	0.000804347	-1029.54	-3.55015	-2.96914	-3.58723	-1.69386	FALSE	0	train	0	FALSE		NPDC079020	1883	Streptomyces	Shen Lab	MVLEITDSDALTGTALESIAAEYGEPVTGIAESDTAEERTRAESTVRADAAEALASLVDPFDLVSEVPGVELAQASWSSESVDYDPDAEGWEDDEDEDYLTDALLLGEEILLGDDEEGGEGGGDGGGAVAHNGRDDGENSDAVRQG	hypothetical protein
KLBIEJBD_02897	24	-1.55186	0	27.3021	1.13759	1.59013	1.18894	-3.45387	FALSE	0	train	0	FALSE		NPDC079020	1883	Streptomyces	Shen Lab	MTDQESRCAAAPSSDDLTMVHSPPGYRVITVEEAEERFRISDDVWYPYADFADEQEIRLYEGGLHVAGHLGPEGDDDWVPYNTIVDGDLTVDGDLKWWDDNSGNFLAVTGSLRARNVLLSGCPSILVRGNLEVTGGICCSYGDDGGILTVCGSTRSQLLISMLYFNLVFAEQPHALLIADRYRSNCPVDFGDDELSGVLLPELLDKDGEADARKIEEAMGEGRQVLRAGVRPSHVIALEDLDLLLDRADEVTELDLSGRMLRGFPEQLLAFPRLRVLSLADNADLGAIGTRVGELTALEELDVSETGLTGLPESIGALQNLRVLDISGNRFMELPESLGGLGRLEVLRAGHLTCRLPDSLDRLRSLRELDLSRFRPGAHLSDTPLELPEVVTRLSGLRSLDLSGTWLASVPDTLLRLTGLEELNLDDCLSARMTRLPELARLPRLRVLRLNGHAPSNGRPPGRDLLSGIWDITTLEHLEIDRWGRKIFEGNKAREFFRTLPDDAFARTPNLRYLDLSFNELTTLPESFFALRHLEFVGLRYAQLDQPTRERLRSTFPQVRVDLRDTGTRGVSHDANWQSVHALVRTGGAKLHAQEHHEAAAAFEEALALCVPGDRYSDYDQLYAHYGLVDALGHLVDKASDADRPALSAALIRYAEQALALVPDMIWHFTDEGAFQEEVKRRTGNALAWQLLHSGEPERALAAVEQSLSVSSGPEYDFVRDTQVRVLLALGRTDDAYRVADQVLTRDPSFDDFTDIASSPEFQQWRQAQRIDKALGGNR	hypothetical protein
KLBIEJBD_03520	6	-3.9445	0	1.01297	0.168829	0.454622	0.157693	-3.45123	FALSE	0	train	0	FALSE		NPDC079020	1883	Streptomyces	Shen Lab	MTPLPGPPRGSAPPRGRQAAPARGRHTLALLLLAVLTLIGGVPAAAGAALPARVFSGPAHVAAHAPVAFAPAQHTDRTARTWQIHDSRRARPAAAHGHDIRTAVATGPDIRGTRTAATTADERPRAAVTAAPHPRAGLLRAQAPSHSPPPAHSVLPPHAPVLPVPGTRTVSFTHAASRVPEGSPATLPGVRGPPGAASGPTTGHRSRPTDLPSRPR	hypothetical protein
KLBIEJBD_03599	6	-3.23275	0.166667	3.76218	0.62703	0.935373	0.773742	0.821447	FALSE	0	train	0	FALSE		NPDC079020	1883	Streptomyces	Shen Lab	MLIGYARISTADQNPDHQIDALLRAGVDRDSIHVDRASGAKASRPKLDLVLQLLREGDTLKVT	Transposon gamma-delta resolvase
KLBIEJBD_03699	19	-0.7416	0	-9.69111	-0.510059	-0.118762	-0.537644	-2.92216	FALSE	0	train	0	FALSE		NPDC079020	1883	Streptomyces	Shen Lab	MEQLTQSEKQQIESIGELEGNKLFEATSEQQDVWFALDDFDPLSDTKDEWAGVELSAELKECALRFESLACEWSLPTPEGEVTGEFSLPHLYLALIDAAPQHSDVASDRDRLLLGELRMIDSAPSRATGEASFIRIERHKKTLEIWHQDRYLHEEKNNTQGFLEMDLSYCEYLNTLRMTKGAFGWQLLFLDIPLHGDAFRPHVENLKGMLRVFPSEFQQYDYTPLMSRLEARL	hypothetical protein
KLBIEJBD_03853	1621	-3.8331	0.00268398	-4417.72	-2.74052	-1.7759	-2.88182	-1.93257	FALSE	0	train	0	FALSE		NPDC079020	1883	Streptomyces	Shen Lab	MPGPVLLVLDSDPSPRLGRLTGRVVVRYANEENLAERLPLADVLLVWDAASDAVRTAWPGAGPRPGWVHTASAGVDRLLCPELTASGTLVTNARGVFERPVAEYAAALVLAFAKDLPGTLEHQRRRLRHRREGQLTTGSRAVVVGAGPIGREITRLLHGLGVQVALVARTARRTIHGVGDLDRLAARADWVICAAPLTGTTRGMFDARFFGLMQPSAHFINVGRGPLVVRSELVDALRRRWIAGAALNVFQDEEPGPDSELWDVPGLLLSPHLSGDTAGWRDRLGEQFVRMYELWAAGEPLPNVVDKRLGYVPSTDLPTELPTELPTGGPTDTSTDLSSGPPPELPADPPLDPPASRHDGRS	D-3-phosphoglycerate dehydrogenase
KLBIEJBD_04047	152	-1.80789	0.0131579	124.207	0.839236	1.49955	0.806607	-3.58395	FALSE	0	train	0	FALSE		NPDC079020	1883	Streptomyces	Shen Lab	MCGIAGFVSPTLDAGAIPEVMASMLSLIHHRGPDDAGYYLDDGVAMGTTRLSIVDLPMGAQPMADPAERHWICFNGELYNHVELREELRGLGRQFRTRSDTEVFVQAWAQWGLACLPRLNGAFAVAIRDVLTGDLLLARDRFGKRPLFYVDGAAGDGPGGGAPDGRGGEFLFASEMKAFQAFPGFRFELDPHELASTFAVWTPLPDRTPFRHIRQVPMGGYLTVRDGRATPGDYAALELDVPPFIGSEREAAAFVREALRESVEVRLRSDVEVGVYLSGGLDSSIVTKLTTDLSSHDVRTFSVEFEDAAFDESSSQQVVASHLGTLHSSIAVSHADIAANFPAAVYHAEVPAFRAAFVPMYLLSRHARDAGIKVILSGEGADEAFLGYSLFRETLLRASWNDLSDDERMARLGSLHPELSHFGPANRARLKGLFEQFAVERLPGLFSHELRYQNGRFAARLVGRRDEPFADLLALTEATAGYAALSPVRKAQWLEYKTLLPGYLLSTQGERMSLAHGVENRCPFLDPAVVRAAASVNLRFDDGFEEKAILKKAFWGELPESSLTRRKQPYRAPGATVFKEQRPDYLDLLLSDTELRKIDGIDPVFARKLVTKIMATPEGEISTKEDQAFVYLLSTAVLNQQYVLGRGTHRYTAPPAGFTVRTIVDHRTSRRPGPAGHELTEAMPRTGGRR	Asparagine synthetase [glutamine-hydrolyzing] 1
KLBIEJBD_04052	38	-1.45299	0	-26.8709	-0.707128	0.151076	-0.781078	-2.46231	FALSE	0	train	0	FALSE		NPDC079020	1883	Streptomyces	Shen Lab	MTVLRHSVTVTAVESGRFREVVELLVDFAESTRARGGEIRLADGQPVPDVRLVKGRHLRPGARYEYTDAGTSDRMAVIVREWRPRRSIAVEQVLVSEELTARVTLRLSSPDHLRLVEATARVRGPEGSGALHRGTGRARFDPDAWWAAAGLEPGAPPVARAPATARLKHRLGEARLHLRPRRADGGRWQVDVAATVRGRWLLRPVAALALMVAGRPLRRSFRSAVDRAAEGWNRALDELLAFDPDELRAELARQATERTPEEPDSP	hypothetical protein
KLBIEJBD_04225	9	-3.219	0	-8.01119	-0.890133	-0.500072	-0.882527	-1.2896	FALSE	0	train	0	FALSE		NPDC079020	1883	Streptomyces	Shen Lab	MRTALGAAAVRRVRVVALAWICATALEATAAALLAATVVRGTPLGWAVGTVILVLAATVLVSRGGYLAGAALATDLYRRLGRALVRLPLGWFTHDHRALANRIAGEGVPRLMGIPAHLVELLVRGTLTPPLVGLGLGIVVGGTHAAVLLGLLAVSGTAQTFAQRALARTDAHRRTARAASTEALLEFSEHQELYRSVAGTAGAVSRLTDAWDREYAALRRLNAVSAPVTFVSALATALPMVGMLALCVALDTSAPTAFAVLLLTLRAAAPVDELALLGVTLGDTRAGIDRYASLVTVPPLPESPHPRPLPDDTGLGIDRVAFAPALREVSLTMPAGSTTVITGPTGSGKSTLLQLLLRGEDPDSGRVTLGGTDLRHLSTADRLRRFAVLPQEPTLFDGTVADNIRVGDPDADTAALRAGLSSLLDTHPDGLDLQVGARGTALSGGERQRVALARALLRNAPVLLLDEPTAALDPATSAHVTATVNALQCTRVVVTHHDPERWRPDRTVSLVDGRITDPES	Iron import ATP-binding/permease protein IrtB
KLBIEJBD_04246	6	-3.72225	0	5.95739	0.992898	1.14726	0.990058	-1.34329	FALSE	0	train	0	FALSE		NPDC079020	1883	Streptomyces	Shen Lab	MTENLRLIRLVLSDSLRADPRLTAGVIALRIAAGVLAPLDAVALGLLVDAALSGSTTASLGYAVMFAVCDAGSSALNHPAGKWELTLREKTDFLLERRVVRAVSEPVTTGHLELPAYLDQVERARDQSSSLGALVVRLVALVQVLIMVAITVAALVTVHAALALLMIVAIPAVAATGRAESVRMRAEEQLAESLRHTDRIFELATRPQATAEIRLSGSGPLLRERFRESSAYIAAVRGRAERRAAGITAAGWLVFSTGLLAALVLLVREAVHGRASIGAALIILGLAVRLIEQVDDITTAVAGARRALIDGRRLLRLVDGIDQAAGTPAPPATGQVPARLARGIELRGVSFRYPGAERDVLREIDLCLEPGSTVAVVGGTGAGKTTLVKLLCRLHEPDRGEITVDGREIRELPADEWRGAMSACFQDYVRFELLAREAIGIGQLADVEKESRVRAAALRADITDVLDGLPQGLDTQLGPHWDGGVGLSGGQWQRLALARASMRTSPLLLVLDEPSASIDAVTEHAIFERYTRASREGALNGTVTLLVSHRFSTVRMADRIVVLDGGRITESGSHDELMHLGGTYAELFRLQADGYGRSGD	hypothetical protein
KLBIEJBD_04606	456	-2.84262	0.00529865	-2041.88	-4.5885	-4.08506	-4.63081	-3.45892	FALSE	0	train	0	FALSE		NPDC079020	1883	Streptomyces	Shen Lab	MTSPDTGAALEAGAGTGAGAAAEASTGAGTEAGAAARSGDEATNPLTGDPDPFQWDTREGCEVRQILDRVADKWSLLVIALLDRRKLRFTQLRREIDGISQRMLTVTLRQLERDGLVERTVHAVVPPRVEYELTPLGGTLHTTIRSLVTWTEEHQNEIAEARAAYDTRAAGVED	hypothetical protein
KLBIEJBD_04654	21	-2.32543	0	-13.1352	-0.625483	-0.0173288	-0.688162	-1.75024	FALSE	0	train	0	FALSE		NPDC079020	1883	Streptomyces	Shen Lab	MVIFAVRLSGASHGFQGRLVRVAGGSSRLGGLDEPHEARNSQDASSHRSESEAWIECEEGSKEERTPRKG	hypothetical protein
KLBIEJBD_05111	7	-2.58614	0	9.93139	1.41877	1.91365	1.33367	-0.740086	FALSE	0	train	0	FALSE		NPDC079020	1883	Streptomyces	Shen Lab	MSENTTPEDLVTSNHEFMMRNKRHGALAPKVADDRWQALQAVVSEMDRLTELYYERAEAAEDAHLDAVAANARAADSGKPVPAGTAVKVMDARLAVDGTLSAFRGNFPRLATARKAYDALFEDRAFITEYRGSVASEFLKRREAAVKAFKELDAQIPALAELYGLLGDFTLTHLLSDELREIEFNDSPLEHGGVFTGQGAESWDAPKLSKAMSDVRRYVLNDDPIQGGTLLTEDLPTIAAALPELAEQRYEEWQERLASERMTMRNASPYGGFTH	hypothetical protein
KLBIEJBD_05737	9	-3.90086	0	3.59851	0.399834	0.542344	0.401884	1.14565	FALSE	0	test	0	FALSE		NPDC079020	1883	Streptomyces	Shen Lab	MRTTPGSPRSSSPASRPPPAPRARRTAARAAPPAALLLAALAAVVSAVLLGPASVRASAGPGPGGSPAPAPTRGPVPDSAPAPDSVPDPPPVPDSVPDPPPAPDSAPVPGDERVWPLPGRPTVVRGWEPPAGPYGPGHRGVDLAARPGAEVRAAATGRVSFAGRVAGRGVLTIEVAGSGEPPLRTTYEPVRALVARGEEVTAGRAVAVLEQGPFHCRTDCLHWGLRRGDVYLDPLSLLPPSSLRRGPSRLLPVFGVPHPDEPQGSAYRRGQPRTPRRIMATAVSAMTPGSSATPSSIRRTAASTEPCSSIAASRGWV	hypothetical protein
KLBIEJBD_06080	9	-3.341	0	9.05118	1.1314	1.48797	1.19306	-0.916155	FALSE	0	train	0	FALSE		NPDC079020	1883	Streptomyces	Shen Lab	MRVSITHDSQGFITALAASPPDAPVARLTPQAGESVTELDVPEVSAEGDPQQIVERLTDLVENYRVDVRAEALTRKQG	hypothetical protein
KLBIEJBD_06182	10	2.6195	0.25	12.5104	1.25104	1.60541	1.19882	-0.356674	FALSE	0	train	0	FALSE		NPDC079020	1883	Streptomyces	Shen Lab	MDQGVAAILAALIAVTGVALGLFGARWQARSMREQANAAIEAVRAQGRDQNTQWRRTVRRDVWVEYLGAVDEFRLSAEVVTGHLADEELPEAELALEDTYARSVRATDAYRKIELEGPEEIVSKGYVLQGSTVNTIFELEQTLIATRSMRELQEAGEREQLEALSDHDQPIAAILSSLRELQAMDSQDPGRTEYGQQVGRQIVALGLLSASDAGALLFTYSQQLSLSEALERFPHGRWLRFHEVRTDFVQAARSHLDGGS	hypothetical protein
KLBIEJBD_06349	72	-2.579	0.025	-222.971	-3.09681	-2.60977	-3.19555	-4.35292	FALSE	0	train	0	FALSE		NPDC079020	1883	Streptomyces	Shen Lab	MCGTAGVRICGVYGPVTMAPHPRTTDAGVVPGQHWAKASDRGTAHDGTADDSTVRGPTTVRPRSGKPVNTMTTDTPLAAGVPVPDTKLAREATELVRDTASELIYHHSRRVFWFGALQGRNRDLSFDPELLYVGAMFHDLGLGERFRSSGRRFEVDSADEARRFLQAHQVPEDSVRRVWTAIALHTTPGIPSHMEPEVALVTAGVEYDVLGIGFGDISETDRAEIVALHPRPDFKREILAAFTDGIRTRPETTFGNVKADVLEHFVPGFARGDFVRTILDSPWPE	hypothetical protein
KLBIEJBD_06467	259	-2.64064	0.0409319	-718.893	-2.81919	-2.27032	-2.89311	0.386661	FALSE	0	test	0	FALSE		NPDC079020	1883	Streptomyces	Shen Lab	MQDVRQRRVRQQRQRRDRSRSRRSPYRRGALAPRTPVRTAARTAARTTADAAYRFTSRVTAKRVLDLLLGSALLILAAPALTAGTLVLAVKHRSGGVLERRTRIGLHGRPFVLRSLRTRRLRLDLLSRLPHVVRGDLSLVGPAPLAPGDPEARSTGAGYWRHELRPGLTGLAQVRARSGMPWDEPALLDQHYAEHHGTVLDLTVLVESVHRPLRAALRRSARRGKAHLSDTDHRLPGYRAAE	hypothetical protein
KLBIEJBD_06519	10	0.0238	0	11.7217	1.17217	1.7702	1.34791	-1.26226	FALSE	0	eval	0	FALSE		NPDC079020	1883	Streptomyces	Shen Lab	MSAEDVLDILDLLGNAGVDVWLDGGWGVDALLGRQTRAHDDLDIVVRHSDRDRYTEVMAHASFTLWHDGGPFNWVLSDTADRRVDVHLVDLSTTVRDERGNPVHGPDGLPYPVGSLDGTGTVLGRTVACGTAEFQVHSHTGYAVDDNDIRDVLALHRRFGMPLPPPYAELAAGA	Lincosamide resistance protein
KLBIEJBD_06591	8	-0.9186	0	6.9598	0.869975	1.49535	1.09646	-2.10469	FALSE	0	train	0	FALSE		NPDC079020	1883	Streptomyces	Shen Lab	MVLDGRELSARSRRELKGIRYAIRLAEAELECLLQGIEYRSQGYENAQRWIDNSRGRLVTETANRLADELLSQGTIDWLRTALGESTG	hypothetical protein
KLBIEJBD_06812	33	-4.00314	0	16.9153	0.512585	0.756266	0.510193	-2.87968	FALSE	0	train	0	FALSE		NPDC079020	1883	Streptomyces	Shen Lab	MSSTEGKADPVVVQKNRGISDAVLRIPESATHGAAAKLAALNRGLAADEQFIDLSIGALDTPTDPRIDRGVIDFIQADSATIHAFAPIKGFPFLLESIAARVDRLHGITYDPESEIMVTPGGVKGSISVTFHALLNPGDEVVIPVPNWPHYADMVRLHEAIPKTVLVTAEDGLTPSALEGAISERTKIVVLGDCVNPTGKVYSTGELEALARTVARHNLRRAAEGESPVHVLFDTPYEAHVMGPRARTFAAIDVRMPDGTDCSMRPWTVSVTGPGKTYGMHGDRIGYLCGPADIVDACARAQVNLTSFASSYGQVATHIALRPEMDEVATARAKAARANLEAMLAEIGTIPSLRINEPQGGYFLFADFSAFADAYRQLGHSTAEQFLLAEAKVATISGSHFAEGEPLDHFVRINCGRTGTLPSEVGGRIKRALGRLKP	Aspartate/prephenate aminotransferase
KLBIEJBD_06945	82	0.312614	0	53.0062	0.654398	1.64408	0.723936	-1.73608	FALSE	0	train	0	FALSE		NPDC079020	1883	Streptomyces	Shen Lab	MPTSYLHPIPVPADLTPAPNPPGFWRRLKRLWRSRKALSGLTQWIIDWGIPFAAGVTLLFFYAARADGAGGVYKVFTLIDPPDHVLLWVASLVGWLLVPAIIGGVAGHVIATRIQSVKAIPTSTLFKQRTLGQRLKPPTQIDYLGHYFRGSSSDADKDFVNAFVRVAHRNDWQEAQDHWEVIIRDTMSTPQYADLDRHECLRQAQDMTRIHLRPAALLGQCLVCHARR	hypothetical protein
KLBIEJBD_07004	74	-1.86557	0	-150.732	-2.0935	-0.969861	-2.45224	-3.62441	FALSE	0	train	0	FALSE		NPDC079020	1883	Streptomyces	Shen Lab	MTASMEPQPQSAVDEAHRAAVAWREAGRQITEKMLGELSYEYLFEPVPDTTPVTEGSDPAWRLGLPDGVTYRFRARHGAFRCWVVTPKSVTRHLAHADGAESLAAADDPRILVTDARQVLGLTGMRLADVLGELTATVSNEALRLTAPITAAELAALPYDIAEGYLPGHPRIVVNKGRVGFSAADRARLAPEARTPFAVRWAAVHRDLAAFRSVAGLDAATLLAEELDEATRQAFTRRLTDSTAAAGTDPADYVWMPVHPWQWDEIVGTLYAAELATGRVVHLGDSADTYVPHQTVRTLANVSHPARRDVKTACSVRNTLVYRGLNSAATLAGPAVTEWLLGIHESDRLLREEYRFDLLGEVAAVSVTHPLLGTLEELPYRFHETLGVLWREPLRTRVAPGERAVSLAALPYRDHHGDSVLTHLIHTSGMAAEDWFGRLFDLILTPLLHWFHRYGVAFCPHSQNLVLITGRDGRPLRVMIKDFAQGVDLVDTELPVHDTLAEEARADMLRWPAPLMAQSLFSSVFSGQIRFLAEIAHDDLGHSRPAMWEQVRTVVRAYADRFPEDAGRYPDLDLFAPDVERVCLNREHLAGEGFERVDRDEEFDVRFGRVPNPLAGPDPEGAW	Aerobactin synthase
KLBJDACC_00142	14	-4.46308	0	-23.3857	-1.67041	-1.40571	-1.79906	1.33473	FALSE	0	train	0	FALSE		smc__24387	2722752	Iamia sp. SCSIO 61187	Secondary Metabolism Collaboratory	MSFLRRARSAAPLLAVAVVAFLGACAKDAPQDTLAPEGPNARLIDNLSDPVFAVAGVVFVVVLLGAVVIGMKFKARDDEHFDDMPGQIHGNNALEIGWTIVPALILVGIGVFSVFAIFELNEDPPEDAVSVQVIGHQWWWEYRYDMDGNGDYDDPEDIVTANDLVIPVGEEVALEITSRDVIHSFWVPKLNGKRDAVPNRSHPWTLEADEPGEYIGQCTEFCGLSHAEMRIKAIAVERDRFDEWVTEQQAEAETYAEDDTSEAAEGYRVFTGQLCASCHLVEGVNDDTFSDEDIPEFNRGIMGGPGTITDPALQASRHAPNLTHLMSRTTFAGAKFDLRRDTEECEEMGIDWADTEEGLEMCLDRGALEAWLRNPPAEKAMQAEEVPGRSPRRGMPNLQLTEDQIDQLIAYLVTLK	Cytochrome c oxidase subunit 2
KLBJDACC_00197	10	-3.933	0.0357143	-6.56488	-0.656488	0.838758	-1.16437	-1.38846	FALSE	0	train	0	FALSE		smc__24387	2722752	Iamia sp. SCSIO 61187	Secondary Metabolism Collaboratory	MTYAHRPAIFDADSHVMEGLDWLRDHADPKVRDLLPDLSGLLDKAGAGAGQAIQGGEARIGDPERTAALEEDVIASAKGWGALGAMDPGERSRALDLLGFTSQLVFSTFSLGLFAFADDLDVVYGGTRAHNRMMAEFCGGDPRLVGVGFLPLHDPDRSLLALEEALEMGCGALWVTHATSAGRSPAHIENDPVWAAVQDAGVPIVMHIGGGRNTISKAWHRNGRPRPVDLHGGGENLRAKDLPSVHHAAETWLTAMVLDGVFERFPGLRCGVIEMGASWVPSLMRRLDHAARSFRRTEEMLGELTLLPSEYLRRQVRVTPFPGEDVADLVAISAPELYLFSSDYPHPEGTKDPIGRFERSFDEHGCDDDVRQLFYEDNYRTLLGV	hypothetical protein
KLBJDACC_00207	2086	-0.38994	0.00862965	-10597.3	-5.11698	-4.59308	-5.17768	-2.5354	FALSE	0	eval	0	FALSE		smc__24387	2722752	Iamia sp. SCSIO 61187	Secondary Metabolism Collaboratory	MTSGPVSAVPAPNRDAEGGGPAEAPLARTADLMAALLDEVERVVVGKRAVLEVVLGGLLADGHVLLEDLPGVAKTLIAQTFAAASGLTFRRIQFTPDLLPADITGVSILDPGGGGFRFVPGPVFANVVLADEINRAPAKTQSALLEAMQERQVTADGATRDLPSPFLVIATQNPIEQEGTYALPEAQLDRFILRTPVGYPDRTAEVELIDRRLTRGVDAVAVTAVLEPGDLLAMQRSMEAVHVDPGIVAYAVDLAAATRRDERLAVGASPRGSLALIRLSRVRAVLSGRDFVLPDDVKAIAHPALEHRLLLTSDQWVRQVDPATILDEVLASVPAPTAR	hypothetical protein
KLBJDACC_00378	23	-3.78897	0	-70.3494	-3.05867	-2.10585	-3.22096	-1.11194	FALSE	0	train	0	FALSE		smc__24387	2722752	Iamia sp. SCSIO 61187	Secondary Metabolism Collaboratory	MPATDTLDPVRALDEPTLSIAEVVERTGVSHDTLRYYEKEGLLAPPRDTGGRRRYREADVSRVVFITRMRSSEMPIRVIQRYVALVAEGPTTEPERLAIMEAHRDAVIARRAELDGALAVIEMKIEMYGGALGATGSCG	HTH-type transcriptional regulator AdhR
KLBJDACC_00401	17	-2.48828	0	-13.4192	-0.789363	-0.332205	-0.981161	-0.0089889	FALSE	0	train	0	FALSE		smc__24387	2722752	Iamia sp. SCSIO 61187	Secondary Metabolism Collaboratory	MANTVYGIDLGTTYSCISRVDRFGRPEVLTNLDNEPTTPSVVLFDTDDQVVVGKQAKRQARINPDNVASLVKRSMGDHEWRFSAQGKEWSAPAISAFILKALAGDVERQTGEPVTDVVITVPAYFGDEERKATKLAGEYAGMNVVDIINEPTAAAFAYGFASQGTEAETVLVYDLGGGTFDVTVIELSERKIKVITTDGDHELGGADWDARLATHLSERFMEECPDAEDPLDDSYGAQDLISAAEEAKQNLTNRDSTDVLVVHAGHRANITVTRAELEQLTASLLTRTMQLTRAVTKAAEARGVTTIDRVLLVGGSSKMPVVAERLRADFGFDPQLADPDLAVAKGAAIYGQKKEIEQVVIDDLVAQGKLAEGQSIDDADSVDLSKVIGDAAESYGLPSDVVSDLVGTQVQNVCSRGFGLLIQGSDGKTTASFLTHRNDNLPLVVTDTFYTVVDDQSEVQIDVFEQGGSEESEDPEDNSLLISGSITGIPPGHKKGAAVEVTFAMGSDGTLEVTGRHVAMDEPLHLRVETGAALSPETIASEKGDVDLRKPSM	Chaperone protein DnaK
KLBJDACC_00409	19	-2.9834	0	-26.5263	-1.39612	-0.877607	-1.32621	-1.75722	FALSE	0	train	0	FALSE		smc__24387	2722752	Iamia sp. SCSIO 61187	Secondary Metabolism Collaboratory	MATEFSRGQKSPLSNLTPGTDLYVGVKIEGPGTWDISCFGLDEADKLSDDSYFVFFNQPKSPEESIQLLGAQSGDTESFRLTLDKVPDKIRKLSICAASDDATAGQISSGWFRIVVGGEEVMKFTFSGADFSGERAIIIGDVYMKSVWRVAAVGQGFNGGLADLIRSYGGEVADEEPAPAAPPANTGFAPPPGGPAPAPAPAPGFAPPPGGPAPAPQPAPQFGAPPGGPAPAPPPQAPAAPAAAAPTGAPGGTIDLSKAPAQGYGDTPTMYQPTPPGAMNSLAQYKEKPTTGRYTQQSSKMIKVTLGPEVLTRKGSMVAYQGNIEFDHKGSGGLKKMLENKMTGQGLSMMICRGEGEVFLAEDSTDLHIVELNGRTININANNVLCMDATLAVETKRMESAGLPGGGFFHIEVSGQGTIVVMTHGTPMTIPVQGPTSTDVNATVAWSAGMRVSVSSQVRVQRNLYAGQSAETGCLDFMGMGEAFVVVQPYEV	hypothetical protein
KLBJDACC_00414	6	-3.8536	0	-0.594459	-0.0990765	0.472588	-0.275704	1.62469	FALSE	0	train	0	FALSE		smc__24387	2722752	Iamia sp. SCSIO 61187	Secondary Metabolism Collaboratory	MTAEAAAPVDARVDRRWVAAGVAVVVALVPMTFLGPGTDLDVGAVIRSGRTIVRDGDYMPSRAPGAPVHEAAVGVLEWVGGTVGPNLGALAAAIALVAVLVVLLRREGVRRVELAVAVVVANPWFLVAATSTVDFLWALALWAGAALVLRSRPTRGGALGAGVLAGLAVGCRSSTAFLVGGLVLAHALEPQSGDPADRAAPWAHALAAGATAALVGLVLYVPSYRAADSSLAFAQNDVPTSTFFVQVGRFLVKDLYFVGPFAAVVLVLALPALGRVLLRWRADWLVRLGLITVVASQLLFLRFPWKMGHLLPTLVGLALLLARALGDRPRVLAALVAAQLLYAVVSITLVQPDNPNAATGGELTFDPAWGALVTDVRCRADDPDAWEGPGVDRLQAVWDCSKPWASG	hypothetical protein
KLBJDACC_00419	6	-4.21617	0	-1.54475	-0.257458	0.313707	-0.454494	-1.90568	FALSE	0	train	0	FALSE		smc__24387	2722752	Iamia sp. SCSIO 61187	Secondary Metabolism Collaboratory	MDEVAPVPFLPPEGVDAAYAVFPKARRTVATDGTTLAWTLLPAADGVAPRTPVVTASGWSCSDAYWAHIAPALTALGHPVLLMDTRGHGASGLPRHPGRGARDLRPEDIAIARIADDLWEVADAAGIDEAVLMGHSMGVQVTLEAARRAPGRVAGLVLIAGSYENPLKTFWGLPVADVAFPFAKLAAASTPAPLLRLAMQPARLTAFGAWAAKVARATGPKARPTDMAPYLLHIAAADMAVMIRLIDAMRRHSSAGHLRKVRAPTLILAAERDTFTPPRCSRHMFERIPTAEIQWFADAGHTLPIEEPEAIVDHIDEWYGRRVAPEAVASR	hypothetical protein
KLBJDACC_00447	8	-3.89475	0	-17.0489	-2.13112	-1.92282	-2.17159	2.3165	FALSE	0	train	0	FALSE		smc__24387	2722752	Iamia sp. SCSIO 61187	Secondary Metabolism Collaboratory	MAPDPLRGPSAPRTGGGIVVTGAAGALGRAVVAALRDTGAEVLAVVDPGAGATAAGPTTEVDLLEADLKALLEGTAVLVHLASVFGPNLDEDPAVEAAEDVLAAQRLLDAAGDVGVEHVVLLSSAAVYGAWANNPMPLTEDATLRPGPDLAYAVQRAEIERRLAEWRHGHPGATATVLRPAPVVGDDGAEGWMARALHAARRVADIDGDPPSQFVHVDDLASAVVLAATARLDGARNVAPDGWLRGAEYTALDAGTPKVRLPQRVGDRVARVRWRLRLAPTPPGLVPYARHPWVVANDRLRADGWRPQHSNEEAFVAGTPATALATLSPRRRQELALGVTGGALAAGLGAAVWVATRRARR	hypothetical protein
KLBJDACC_00467	19	-2.74589	0	-4.07153	-0.239502	-0.153122	-0.303986	-0.171271	FALSE	0	train	0	FALSE		smc__24387	2722752	Iamia sp. SCSIO 61187	Secondary Metabolism Collaboratory	MTPRRAWVAWSSGKDSALALHDALDDRGLEVVGLLTTLDQVSAAVTMHDVPRALVEAQAAALGLPLHVVEVPQPCPDGEYRRRMDVALDAARADGVTVVVFGDLHLADVRAYREEAMAGSGLDPVFPLWDEPVDQVAGRIIDLGLAAVVTCVDTDQLDARFVGRTYDRDLLADLPAGVDPCGENGELHTFVTDGPAFAHPVPVAVGPPRTGDRFARVRITPA	hypothetical protein
KLBJDACC_00504	7	1.21577	0	-6.40339	-1.06723	-0.469337	-1.24821	1.67598	FALSE	0	train	0	FALSE		smc__24387	2722752	Iamia sp. SCSIO 61187	Secondary Metabolism Collaboratory	MLRPGPSPDEGPPALRDDIRRLGAQLGATLTRQEGADFLALVEEVRAAAKAVRAGDAPDDDLRDRLAAVDLPTAIRLARAFSSYFHLANLAEQVHREGAPVPTGPPGLPFVPPPITSAPTAAERTRALEALDVRPVFTAHPTEASRRSVTYKRRQIADLLTARADPRATDDDRRRIDRHIGEVIELLWQTDELRRQRPTPVDEAGGVLDLLDGMVPVVGPLLEAFAERVALSGTPAPPTQRPLRFGTWVGGDRDGNPNVTPEITREVLDRQRQRGLALAVRGIDVLLRELSVSSRIVGHTEELADLLARDAEALPDVHRRFGELNAQEPYRLALSGMRARLEAASEGVVPPGYRRSSELVDDLMVLRRSLLANRGEVLARGPLDRAIRTLVAFGFTMATMDVREDARVHHEVIGALLDRSGGDGPAYGDLDRPARSARLAALLEEARPLAPAGAVLEERLARTRDLFTVIATAIERDGPEAIESYIISMADDADDVLAVAVLAVDAGLVDLPGGVARLGVVPLFETIDSLVRAGEVLDRLLSCPPYRRLVALRGDAQEVMLGYSDSNKVGGTITSRWQIHRAMRELRDVAARHGVRLTLFHGRGGTAGRGGGPTAEAILAEPFGVLQGAIKITEQGEVISDKYATDPIADRNLRLTLGAVLRATLFHTESRVDPGQLARWDGVMDVVSDAAQAAYRDLVDDPSLVAYFLASTPVDELGSLNIGSRPARRGGGGAAGADLSDLRAIPWVFGWTQTRQNVPGWYGVGAGLAAAREAGHGDELAEMARSWPFFADVLSNVEMVLAKTDLGIASRYVDALVPAEHQRLLDVIRAEHERTCAEVLAVLDVDELLAGRPGLRRTLSVRDTYLDPLHVLQVELLGRWRAAGDAADGTLQRALLLTINGIANGLRNTG	Phosphoenolpyruvate carboxylase
KLBJDACC_00574	93	-3.34926	0.0227273	-159.862	-1.75672	-0.202555	-2.05403	-0.979037	FALSE	0	train	0	FALSE		smc__24387	2722752	Iamia sp. SCSIO 61187	Secondary Metabolism Collaboratory	MIEIPELVRNKALAAGADAWLEGLPALVAVLEQEWGIDVGPPYPDGTEAYVAPAVLDGGTEAVLKLCIPRSLDAARREIVTLRLADGAGCAALLRHDLDRGALLLERLGPSMADLDLPLEERTSALLDAARRMWRPAPDVDLPTGAEKARDLAAYVTRTWEELGRPCHEATVEHALACAASREAGFVPERAVLVHGDVHQWNALRAGDGWKLVDPDGLRAEPELDLGILLREDPDTPAALRARCRWLADRTGLDPTAIWEWGVVERVSTGLVCTEIGLQPVGRDMLRAADQVARER	hypothetical protein
KLBJDACC_00577	58	-3.78722	0.00724638	-27.4279	-0.481192	0.400537	-0.468548	-0.325914	FALSE	0	train	0	FALSE		smc__24387	2722752	Iamia sp. SCSIO 61187	Secondary Metabolism Collaboratory	MPSGPRPDPDGDPVLARRAQIARWVDLGQRLGYGLFGLAIVAFLVGFVVGLEDWVVTLIVACLVVGSIVLAPAIVFGYAVKAADRADRDDDW	hypothetical protein
KLBJDACC_00584	8	-2.299	0	-3.77203	-0.471503	0.0624796	-0.545195	-2.24798	FALSE	0	train	0	FALSE		smc__24387	2722752	Iamia sp. SCSIO 61187	Secondary Metabolism Collaboratory	MTDRPALPVGFRVALDPGVRRIDGGRVLVGGAPLRLLRVTSAGAGLLDRLASGAPVPSGSGGARLVRRLLDTGMAHPRLDHVDPPFGAGDVAAVIPIRGRTDQLAPTLAALGPVGEVVVVDDGSPAPVAVPDGVRVLRHERSRGPGPAREVGWRATDLPVVAFVDAEVVPAAGWLPALLAHLADPAVGAVAPRTVASGGPGRLAAYDADRSPLDLGPAEATVRPGSPVPYVPTTALVVRREAMAAVGGFDPDLRFGEDVDLVWRLVAAGWTVRYAPEVTVTHPVRPDGRGWVRQRFAYGSSAGPLAVRHGAAVVPLRLSGWSGAAWALAAVGHPGLGALVAAGSTAALARKLGGLDDPAGEALRLAGRGHLLAGRAIAQAVRRAWLPAAVAAAVASRRLRPAVATAVLGPAVVDLVRRGPVPAALHLADDAAYCAGVWAGSWRARTGRALLPASAGPVDPPT	Putative mycofactocin biosynthesis glycosyltransferase MftF
KLBJDACC_00621	221	-2.88522	0.0146168	-857.23	-3.93225	-2.91995	-4.15428	-1.7625	FALSE	0	eval	0	FALSE		smc__24387	2722752	Iamia sp. SCSIO 61187	Secondary Metabolism Collaboratory	MKSEIFSNAEATGTGAFTLQNSKMLKVRVGLDGNPPEMFARQGAMVAYQGQASFDYQGAGGIKKMVKQKLSGEGVATMKISGQAEVFFADQASDVHLIELEGDAVSINGRNVLAYSAGLDVDVHFVGGGGIAAGGLFNTIIQGHGMVAITTKGTPVVLATDAPTFVDSNAVVCWSANLQTQIASSFKMSNLIGRGSGEALQIGFSGQGWVIVQPSEFDLATMNQSGQNTGPAGGAAGGGLGGLAGGLLGR	hypothetical protein
KLBJDACC_00646	13	-3.47386	0	-22.7222	-1.74786	-0.286124	-2.35966	-2.15244	FALSE	0	train	0	FALSE		smc__24387	2722752	Iamia sp. SCSIO 61187	Secondary Metabolism Collaboratory	MAAALAPAPEIDPWHALGDATRRRVLAAVVDGPRSVTGIADGLPVSRPAVSQHLKVLLDAGLVDVEQDGRQRLYRIRPDGLEPVRRELEAFWGGTLAGLKRIAEQTYRP	HTH-type transcriptional regulator
KLBJDACC_00726	7	-3.9855	0	-14.3462	-2.04946	-1.80218	-2.07171	0.463873	FALSE	0	train	0	FALSE		smc__24387	2722752	Iamia sp. SCSIO 61187	Secondary Metabolism Collaboratory	MAEVRLTPSAFLRRRLDGTHPVDEWGLDPDVIGLVSPLLGVRWSVETRWSERIPREGPAVLVHNRALGLSEPVVLARGVRQATGRHVRTAGLVDVAPIVTVGRVLGAVVDRPAELRSVLRAGHLVALPLDRDVRPRRAGRLAPAALAPALATGAPVVPVALVGREVGRRWRLLVGEPIAHPPGRGPLAVADLVGAARAGVQDLLDSASTRWG	hypothetical protein
KLBJDACC_00816	12	-3.8824	0	2.9241	0.243675	1.04771	0.29822	-1.3682	FALSE	0	train	0	FALSE		smc__24387	2722752	Iamia sp. SCSIO 61187	Secondary Metabolism Collaboratory	MDPRFDLQTDTPDAFKAIYALEQTARKAVGDDILYDMVKLRASIINGCSFCVDMHSTDLGTRGEDTRRIMAVAAWRESAFFSPAERAAFALTDEVTRLGEHGVTDAVWDEAVTHHGLAGAADLVVAIATINVWNRLAVTAHAPTPPLESATAAA	hypothetical protein
KLBJDACC_00878	31	-0.689286	0	-66.0104	-2.12937	-0.962948	-2.42406	-1.79403	FALSE	0	train	0	FALSE		smc__24387	2722752	Iamia sp. SCSIO 61187	Secondary Metabolism Collaboratory	MLDHVTSKWGVLVLVALDGRTLRWGELRRTVEGVSEKMLAQTLRTLEGDGFVLRESMDVIPPHVEYSLTPLGDDLVAHLKPLVHWILDHAADIVG	putative HTH-type transcriptional regulator YtcD
KLBJDACC_00957	206	-3.83627	0.0379242	93.3248	0.459728	2.06369	0.808829	2.27621	FALSE	0	eval	0	FALSE		smc__24387	2722752	Iamia sp. SCSIO 61187	Secondary Metabolism Collaboratory	MRIGELSERSGVPTKTIRYWEQSGLVAEPARTGSGYRDYHDDTLAVLRFVRSAQAAGFTVAEIAQIIDIRSRGEAPCEHVTTLIDRHLADIDQRLAELRQVRTQLRALAANANALDPARCTDSPVCQIIDST	Mercuric resistance operon regulatory protein
KLBJDACC_01043	11	-3.80409	0	2.24387	0.203988	0.923765	0.0146596	-1.51138	FALSE	0	train	0	FALSE		smc__24387	2722752	Iamia sp. SCSIO 61187	Secondary Metabolism Collaboratory	MGQLSMSPSEREAFLADLHVGVLAVERPDGPPLTAPVWYRFRDGVVELTTETDSLKAKALRSAGRASLCVQREEYPYAYVTVEGPVAFTEATHEQRVAIASRYLGPEGGEAYVASTGDGGDDTALVLTPETWRTVDYSKL	hypothetical protein
KLBJDACC_01118	54	-3.57296	0.00900901	-52.0015	-0.962991	0.198505	-1.27563	0.5357	FALSE	0	train	0	FALSE		smc__24387	2722752	Iamia sp. SCSIO 61187	Secondary Metabolism Collaboratory	MASVTFDQVSKQYPNGAFGIRDISLEVLDGELLVLVGPSGCGKSTALRCVAGLEDVTHGSLLIGERSVENLPPKDRDIAMVFQNYALYPHMTVRQNIGFALKLAGRPKAEIASRVDEVSRSLQLEPWLDRKPAQLSGGQRQRVAMGRAIVRDPAVFLMDEPLSNLDAKLRVQVRTEIARLQRELGTTTIYVTHDQTEAMTMGDRVAVLRDGRLQQVAPPEELYSEPDNTFVAAFIGSPSMSLVEGTIVSGDDGSGASAGRSVAGGGAVALDKGDGSDLAVRVGTQTLPVPASVVARRPGLAARVGEDVIIGIRPEDVEAHDIGHREGDVVAPLKAHVELRESLGSELLVHMRIDARPAVTDDTRSAAIDSDSQAVELLERQAAEGRAAVIGRFDPRSKVQSGTDILVNVRVDALHFFDASTGEAIRT	hypothetical protein
KLBJDACC_01141	14	-3.46983	0	2.50826	0.179161	0.649155	0.120085	1.16089	FALSE	0	train	0	FALSE		smc__24387	2722752	Iamia sp. SCSIO 61187	Secondary Metabolism Collaboratory	MPEGDTIWRAATRLRPVLAGAELLRFDAPRLAGDRPRPGTTIEDVEAVGKHLLVHFAGGLSLDTHMRMTGSWHLYRTGERWRKGRHLLRCRLVVPGWEAVCFSAPVVRTYHRAGLDALGRADDPVAHLGPDLCAADVDLDEAVARMGTVPEPGTTVAEVLLDQRVAAGIGNVYKSEALFACGLDPFTPIEAVDIALRRRLLDVAARMLRRNLTTARRTTVAGPPGSVAVYGRQRQPCRRCGTPVRMAHHGAQARSTYWCPRCQPAARRA	Formamidopyrimidine-DNA glycosylase
KLBJDACC_01175	5	-3.1222	0	-4.50048	-0.900096	-0.57965	-1.05826	-2.21113	FALSE	0	train	0	FALSE		smc__24387	2722752	Iamia sp. SCSIO 61187	Secondary Metabolism Collaboratory	MVVPTRDRPTALGACLAALAAQTAEDVEVVVVDDGSRDAAAVAAVVDRHPGVRLVRGEGRGPAAARNLGAQAATGDLVCFTDDDCRPVPGWVGALRRRAEAGAEAVAGPTRNGRPRSPVATAAQIVTNHLTAATLDREAGTVGFGPTSNVAVRAAVHQRVPFDEEYPLAAGEDRDWCARLAAAGVALAWAPDAAVDHHQDLTLRTFWRQQARYGRGAHRFHGGRGRQPARFFVTLLRTGVAAGPRAGALVVVAQVATAWGLVAEATRRRSS	hypothetical protein
KLBJDACC_01282	171	-4.34135	0.0178571	-735.475	-4.30102	-4.00768	-4.3642	-1.84785	FALSE	0	train	0	FALSE		smc__24387	2722752	Iamia sp. SCSIO 61187	Secondary Metabolism Collaboratory	MSAAAQAVGLDGDRADDVAAIEAIVADVEAGFNANDAELMNRHVAADATIVNALGGEARGRDEIMAASVAGLAGPLADERARYLVTDVTFVRPDVALAHKRAWAVDADGRELDVGHAMVALYVLVREDGRWWIAARQNTLVPGG	hypothetical protein
KLBJDACC_01285	28	-3.23233	0	28.6875	1.0625	1.91861	0.907313	1.86952	FALSE	0	train	0	FALSE		smc__24387	2722752	Iamia sp. SCSIO 61187	Secondary Metabolism Collaboratory	MVSEMPLALHPWNVGFRWTDTEPTHGALTAEQVRAFDADGFVVVRDVFTPDEVAAVRTVIDRFESETQAALRQLDDDRLFIAEAGAITFAPHLVTRAPELAAFARHPAFAAIVADLVGPDVDLYWDQAVYKDPEKPRRFPWHQDNGYAFVEPQQYLTCWVPLTDAHLANGCPQVAPGLHRGGTLAHRYVEPLGYECFTAPPVEVAVAEAAVGDVVVFSSLTPHLTGPNLTDEVRKAYILQYAPVGAEVLEGDPQAGAPTARRRCEEPRHLAVARDGRPVAT	Ectoine dioxygenase
KLBJDACC_01516	8	0.4954	0	-3.49646	-0.437058	-0.0371717	-0.391465	-1.27406	FALSE	0	train	0	FALSE		smc__24387	2722752	Iamia sp. SCSIO 61187	Secondary Metabolism Collaboratory	MAETVPVRTFRANAATFLRRAEGGERIVVTVAGRPVAQLGPLDPAGDVPTIEDLAARGLVVPARRSDRPPPDVRVDAFGSRLDRLVAEVRS	hypothetical protein
KLBJDACC_01544	137	-4.35543	0.00972222	-167.437	-1.24027	-0.0101639	-1.42309	-0.909927	FALSE	0	train	0	FALSE		smc__24387	2722752	Iamia sp. SCSIO 61187	Secondary Metabolism Collaboratory	MASEQHDLVIIGGGPGGYAAALYGAAAGLDVAMIENRRIGGTCLNRGCIPAKELLQTAEVARTVRESDRFGVNASGDITLDFGTSTDRMWSVVDQLVNGLGSLLKNRKVTVFDGTGTLGADSTVTVKGADGEETTIDAANVILASGSVPRTIPGFDVSDRILTSDEVFLLEKLPDRVVVVGGGAIGCEFASTFVDMGSEVTILEALPAIMPGVDSDVVKVVKRALEKRGITIKTGVKVTGQTEVDGGVRVELEGGDSVEADTVVVSVGRRPLSDSLGLDGTGVEVDERGFVKVDEYCRTGVDGVFAVGDLIATPGLAHVAYAESILVIKQIMGEPCVPVDYGRVPWCIYSHPEVAFVGLTEEAAKAAGHDVVVSKHRWAGNGRAMILGETEGLVKIIAAKNDDGTGGQVLGVHMAGPWVTEQLGMGYLSVNWEATIDEIAQFIQPHPSLSENFGETVLTLTGRGLHG	Dihydrolipoyl dehydrogenase
KLBJDACC_01556	7	-2.2406	0	-11.5514	-1.6502	-1.43362	-1.694	2.30858	FALSE	0	train	0	FALSE		smc__24387	2722752	Iamia sp. SCSIO 61187	Secondary Metabolism Collaboratory	MKDRTVVVLRDPSTTYPDEPPYSPDTAYPEYPWSDVGPLNSTYDLVRRALLLARLDAARNGTHLWNPLGDLIATGESVLLKPNLVKAEHPRFGRAHNVTMTHGSVIRAVADYVFKAVGPEGEIIVADAPQTDSSWTTILEDTGLAAIERFYRDRGLRFRYLDLRNEEWISEGGAVVERRRLSGDPAGGVRFDLGSQSEFVGHRGEGSYYGADYDSREVNRHHSGGRHEYLIAKTVMQADVVFSLPKLKSHKKAGMTGALKNLVGVNGDKNWLPHHTEGPSARGGDESPDRGVLHRVERAGAAVLRRLATVAPRGGVRLLQMSRRGGESVFGGAAETIRSGNWWGNDTVWRMCLDLNKVLVYGDDAGGLRTASRRRHFVLFDGIIAGEAAGPLDPDPVELGAVIFGTNAPSADAAACCLLGFDPDLVPIVARSFSVRHLPLAHHPWRDVEVVSNLFDGELRLGAASEHIRTSVAPHYAWAGHIELQASHQPT	hypothetical protein
KLBJDACC_01606	4730	-4.00209	0.00718947	-23256.8	-4.96515	-4.40276	-5.0644	-2.4805	FALSE	0	train	0	FALSE		smc__24387	2722752	Iamia sp. SCSIO 61187	Secondary Metabolism Collaboratory	MPAPTDPTALAEGVRAGDRRSLARAITLVESTRADHREQADALVSGLLPHTGGAVRLGISGPPGVGKSTFIEAFGTHLTGLGHRVAVLAVDPSSSRSGGSILGDKTRMERLVRDPHAFIRPSPAGGELGGVARRTREAMLLCEAAGFDVVLVETVGVGQSEIAVADLTDLFVLLASPAGGDDLQGVKRGIMELADVVVVTKADGELAQAAAHACADIRRALHLLRPRHTEVEPQALLASSPTGAGIAEAWDAIRTAHEALAASGGLARQRAQQARAWLWSEVQGALELMLRTDPDVAAALPEVEAQVEAGSLTPSAGARRILGRLRLDR	putative GTPase
KLBJDACC_01627	18	-4.11021	0	-9.86793	-0.548219	0.320277	-0.834809	0.714984	FALSE	0	train	0	FALSE		smc__24387	2722752	Iamia sp. SCSIO 61187	Secondary Metabolism Collaboratory	MSTAHALEREPDERVNWPASIPMFMIHGLCLLAIVTGVTWKALALCAVLYFGRMWFITAGYHRYFSHRSYKTSRAFQFILAFGGGTAAQKGALWWASHHRDHHRFSDTERDVHSPLKGFWWSHMGWILCDKHKGWDPDSIKDFNKYPELRFLTKHDWIPPWTLGVASYFIAGWPGVVVGFFWSTVLLWHGTFTVNSLAHVMGRRRYATTDTSRNSALIAAWTGGEGWHNNHHYYQASARNGFFWWEYDPTYYLLKFLSWFRIVRDLKVPPARVLDQARVREGTFDVGMFKAHWGKATAALSSHTRSAVGAERADGDADSDGDELEAATRREAIAEQMHASREALEESVRTAMRSAEELAQLSRRQRSLTRAE	hypothetical protein
KLBJDACC_01634	15	-3.589	0	34.4817	2.29878	2.42856	2.33421	0.850359	FALSE	0	eval	0	FALSE		smc__24387	2722752	Iamia sp. SCSIO 61187	Secondary Metabolism Collaboratory	MITLLALHAVLGLAALAAGDRLGRRAVWVGAVGPVAAVVWLAAVLPGVLEGRPVTEVARWVPALDIDLHLRLDGFAALMVVLVSGIGVLVFAYAGRYLSPTGAGVGRLAGLLTLFSGSMLGLVVADNLIVLYGFWELTSITSFLLIGNDHRDARARAAALQALLVTGAGGLAMLAGFIVLGQAAGTYRLSALLADPPEVGTAVGAALVLILLGAFTKSAQWPFHGWLPGAMVAPTPVSAYLHSATMVKAGVYLIARLAPAFADVGLWRPLVVTVGIVTMIVGGLRALRQTDLKLLLALGTVSQLGFMVAVFGWGSPEATLAGCVLLLAHGAFKAADFMVVGALDHQHGTRDLRRLPAPGPGWRLLAASAVVSSASMAGVPLLFGFVGKEAAFEALHHAPGAGATAALVGIVLGSVLTVAYSARFALGALGRLARPEAAAECAAGSLGPPVPALVVPAALLSGATFVLGALPALADGLAEEAGEALDRTVGPVHLAVWHGVNLPLLLSALVLAGGAALHLGRRWVQPVLARGHTPASSSGAYGLSLRGLNAAADRVTGVAQPGSLPIYLGVIAATAAAIPGGMLLTGPSWPGWPTLVETPAHVPAAGLVLGAALAATVVRRRFTAALYLGLVGYAMAGLFVIQGAPDLALTQVAIETLTTVLFVLVLRRLPDRFESVTPPGRRAVRLVVAGAVGATVFFLALATGAEDPPTPTADAMVERAYPDGEGRNVVNVVLVDFRGFDTLGEITVLTAAAIGTVALARAGRRPRTGDGSPLPRDAGHALPAAVRLSRLVTLDVSVRVVFTAVMMASIYLLFAGHNQPGGGFAGGIVAGSAVALRYVSGGIDEVRRLSRSQPWTVLGSGVLLAATTALVPLALGGAALEAASLTLHPPVLGNVKLTSVLVFDVGVYLAVLGLALMVFESFGDDPPPRRAAVRSEGPR	hypothetical protein
KLBJDACC_01688	22	-4.02059	0	-16.5396	-0.7518	-0.3005	-0.837527	1.38758	FALSE	0	train	0	FALSE		smc__24387	2722752	Iamia sp. SCSIO 61187	Secondary Metabolism Collaboratory	MPAAVTATDLTLAYGTRVALADATFSIPEGRTVALIGPNGSGKSSLLRAMAGLLAPRSGTLEVAAARRRGGVSLVLQTTDVDRSLPLTVGEAVAMARYPHGGVLGRLTRVDRAAIDTALDRLAVGDLRRRQLSELSGGQRQRVLVAQGLAQEADLVLLDEPVTALDAVSHTLIDAAVEAERDAGRTVVTSTHDLADARRADLVVLLAGRVVGVGPPDEVLTESGLGDAYGGRLVTMGDNVLLLDDPHHHHHDHDDRPGPRSGPGRGEP	Manganese transport system ATP-binding protein MntB
KLBJDACC_01700	14	-4.01478	0	18.4897	1.32069	1.86996	1.23557	0.459732	FALSE	0	eval	0	FALSE		smc__24387	2722752	Iamia sp. SCSIO 61187	Secondary Metabolism Collaboratory	MTQREDLLARTMVDLADSLVDDFDVVDLLTILTDRCIELLGVSASGIVLRDPTGALRVMLSSSDAMHLLELFELQAAEGPCLECVHDGRSLVNVVLAAAGDRWPRFAPLASEAGFRTVHAFPMRLRGEVIGALNLFSVDDGVLSDADARMAQALTDVATISILQHRIASEAQTLNAQLNHALQSRIRIEQVKGMVAEQGGLAMDRAFDLLRDHARSHNRRLVEVAEAVIAGTATAASLGR	hypothetical protein
KLBJDACC_01716	22	-4.14968	0	0.935115	0.0425052	0.541693	0.0422128	-1.65291	FALSE	0	train	0	FALSE		smc__24387	2722752	Iamia sp. SCSIO 61187	Secondary Metabolism Collaboratory	MERRRSALRRLARLCHRRRRLVLLAWIAALVALSGAAGALGGTFEDEFSLPGSESQEAVEVLEDGGFPTRAGFQGQLVVAADDGIDRPDLEREVTALLDRVVAEVPDAAVTSPYSPEGAYQVSADGTVAFAEIALADRDDDAYDEAVDTITALVEGAEVPGAQLELGGDRFVEPAEGGSEAIGFLAAVVILLLAFGSLLAMGLPLVTALFGIGTGVAVVTLLANVVTMPSFTLQLVMMLAIGVGIDYALFIVTRYRQALADGHDPATAVEIAIDTAGRAVLFAGTTVVVSVLGLLVVGLDINRALGIAAAAGVATTMLASVTLLPALLGFVGAGIDRFGLPHRARAGNEASGLGHRWSRTVQRHPAAAALVGFVVLAVLAVPALSMRLGFGDAGNRPTTDTTRRAYDLLAEGFGPGANSPLLLVASMPDDATLEPVVDEVRRTEGVAGATPPIPNADGDVALVQVFPDSAPQDEATTELVHRLRDDVLPAATAGTGVEVRVGGAQAAVVDYSDFGASRLPVFIVVVLAVSFVILMAVFRSVLVPLKAVIMNLLSIGAAYGVVVAVFQWGWGASLIGIGRAGPVEAWAPMMLFAIVFGLSMDYEVFLLSRIREEYDRTGDNATAVATGLAHTARVITAAAAIMVVVFAGFVLSGERSLQLFGLGLATAVLVDATLVRLVLVPATMELLGDRNWWLPRWLDRTLPAVHIEGEAS	Membrane protein YdfJ
KLBJDACC_01796	20	-4.37967	0	-18.3844	-0.91922	-0.612103	-0.9254	2.62133	FALSE	0	train	0	FALSE		smc__24387	2722752	Iamia sp. SCSIO 61187	Secondary Metabolism Collaboratory	MLFDGKVAIVSGSGPGMGREIALALAREGADVAVAARRHDKVARVAEKIEALGRRALPVRCDVTDPDQCRELADRTAAELGGIDVLVNNAYHDGDFAKVVDADLSTWQTTIDVNLFGAVHMTRAVHPHMKQRGGGRIVMVNTMSTERVAEGFGIYAASKSALKSITRTLAKELGPDGIRVNGVHPGYIWGPSVKWYFEQQAEERGITPEDVYAEVAGQTALGYIPDAAEIAGVVLLLASDLARCVTGQALGANAGQVFH	putative oxidoreductase
KLBJDACC_01861	16	-3.39643	0	1.65361	0.110241	1.14596	-0.0461299	0.394606	FALSE	0	train	0	FALSE		smc__24387	2722752	Iamia sp. SCSIO 61187	Secondary Metabolism Collaboratory	MSDDQTHLVTSPRVAAQSDADISPRREALRRIAAANRDLIADMVGTEVPPDDLVAVAEELEALAARFRQDRPRSMYEGMGEAALSGGDFGSFFDHSPMIGLANPLAPPIRLEFGEDSVVGKVTFGAVYEGPPGTVHGGFVAAAFDEVLGSAQSFSGAPGMTARLTVNYRKPTPLHTPLEIEGRFDRREGRKVFTTGRIVADGVVTAEAEGLFVSMDAARFRKLAEGFDRRMAAGFLGTD	hypothetical protein
KLBJDACC_01894	7	-3.05775	0	3.68738	0.526768	0.879836	0.480054	-0.76751	FALSE	0	eval	0	FALSE		smc__24387	2722752	Iamia sp. SCSIO 61187	Secondary Metabolism Collaboratory	MPAWARAATTTADDLDGVPVEVRALQPYQATKTYTCPGCHSPIAPATGHLVVVPVADPDDRRHWHRSCWARRHRRRPR	hypothetical protein
KLBJDACC_01932	115	-2.52055	0.00970874	-458.234	-4.05517	-3.68693	-4.0941	-0.962864	FALSE	0	train	0	FALSE		smc__24387	2722752	Iamia sp. SCSIO 61187	Secondary Metabolism Collaboratory	MSAARPSIPGPAVAIVGTTASGKSALALQVARALPDVELVSIDSMQVYRGMDIGTASPTPAERAEVPHHLVDVADPWEDWSLARFQAAARDALADVAARGRRAVLVGGTGLYLRAVIDGLEIPGQHPEARAAVEAEPDTRALHRRLAELDPLAASRMEPDNRRRVVRALEVTLGSGRPFSSYGPGLETHPETVPQVGIRLPPAVVAARIEARYHAQLEAGFLDEVDALLALPHPLSRTAAQALGYRELIAHRRGEMTLEGALDEAVRRTRRFARRQRSWFRRDPRITWFDAAEDPDEVAEDLVAHVLVALGAGPPER	tRNA dimethylallyltransferase
KLBJDACC_01981	21	-1.44118	0	-14.4895	-0.724474	-0.0855193	-0.823872	-1.33777	FALSE	0	train	0	FALSE		smc__24387	2722752	Iamia sp. SCSIO 61187	Secondary Metabolism Collaboratory	MGPARPTLGRRVIVTGLAGSGKSTFALALAARTGLPVVHLDLHFWKPGWVAPSEAEWRDTQRGVLAGDAWIADGNYRETLDLRLARADTVVLLDLPWWRCSARALRRGFRMPDELPPGCEYTPWLRLRDEWRLALRVARENRSEPDREREIIAQHGSHVVLHELGSARAVRELLDGLDGEPSR	hypothetical protein
KLBJDACC_02002	30	-4.07669	0	-6.84199	-0.228066	0.330842	-0.4528	-1.78505	FALSE	0	train	0	FALSE		smc__24387	2722752	Iamia sp. SCSIO 61187	Secondary Metabolism Collaboratory	MGAVVAAAAGGVVALMLVTWTISVVRRDASLVDIVWGLGFVVVATASFLVGDGSSARRTLLLVLVGIWGLRLAGYLAWRNLGHGEDRRYQKMRRHYGEWFWLISLVTVFALQGVLMLVVSLPVWLSATAERPDGLGPLAVLGVLLWLVGFVFEAGGDLQLARFKADPANEGKVMDRGFWRYTRHPNYFGDFCIWWGIWLVAAETGPGRWGVLGPIVMTVFLLRVSGVAMLERDIGTRRPKYADYIERTSAFFPRPPKG	hypothetical protein
KLBJDACC_02063	14	-2.20569	0	-32.1946	-2.29962	-2.04875	-2.43452	-1.34677	FALSE	0	train	0	FALSE		smc__24387	2722752	Iamia sp. SCSIO 61187	Secondary Metabolism Collaboratory	MDRDLPQAASALARRPGLWGTAARAGVRHLPRRGRGARAAEPWLRFRIETAYGRERSTPTGADLVTWLRWLRSWPRARG	hypothetical protein
KLBJDACC_02078	7	-4.48786	0	3.71205	0.530293	0.671537	0.497813	1.2892	FALSE	0	train	0	FALSE		smc__24387	2722752	Iamia sp. SCSIO 61187	Secondary Metabolism Collaboratory	MTVALHRPGAARRPARTVDRTWSPPGARTGTSTILLALVAVLVLFGLVMVLSSSSLVALEETRSTWSYASRQAVWALLGIVGMGAAVWSDRRLWRRWCRVALLGVVGLLLVVLAVGPRINGARRWIALGPIQLQPSELAKVAVICFVADLLAKRSREVHDPRRAVWPVVGVLGVVCGLILLQPNLGTTLVIVTVALAMLLASGATMRPLVVVGGVVVAAAGLLVWFEPYRRRRLFAMFDPWSNASTTGYQAIQANVGLADGGLTGLGLGQSRAKWGYLPFAHTDFVFAIIGEELGLIGALATVALFVAIAFVGVRAALQACDRFSTLVAVGITTWLVAQAFLNIGVVIGLLPNTGVPLPFVSYGGSSLLVTMVAAGMLLNIARHPRAELPDGGR	putative peptidoglycan glycosyltransferase FtsW
KLBJDACC_02081	98	-3.79543	0	-110.498	-1.13916	0.101085	-1.34682	-0.800934	FALSE	0	train	0	FALSE		smc__24387	2722752	Iamia sp. SCSIO 61187	Secondary Metabolism Collaboratory	MSPTGTAVDRAAAVLGDRARPDADIGALTTYRVGGPAALLVEAADEADLVLVARAVAASELPTLVIGKGSNLLVADAGFPGIAVVLGPGLATVEVAGTVVRAGGAASLPVVARRSAAAGLTGFEWAVGVPGSIGGAVRMNAGGHGSDMAATLQSIRVVDLSAGEDGAMPATLPSTQLALGYRTSNVAPSQVVVGADIALAPGDRATAEAEIAAIVRWRRENQPGGPNAGSVFTNPPGDSAGRLVDAAGLKGLRRGSAAVSDKHANFIQADAGGSADDVFALMVEVARRVEAAHGVRLHPETRTVGLTWPEDLS	UDP-N-acetylenolpyruvoylglucosamine reductase
KLBJDACC_02093	5	-3.96475	0	4.70905	0.941809	1.34276	0.812267	-2.06981	FALSE	0	train	0	FALSE		smc__24387	2722752	Iamia sp. SCSIO 61187	Secondary Metabolism Collaboratory	MAAGLAVAATACGGGDEGGTPVLKWYARDEAGGIFGAAIEDCNAAAEGRYRIELQALPSNADEQREQLVRRLAAGDSDIDLMNMDVIWTAEFANAEWILPWPEDQVEEATEGRLDIAVESATYEDTLYGIPLNTNAQLLWYRTDLTEEPPATWDEMLAAADELEQEGKPHVIWEQGQRYEGLVVWFASLLASAGGAILNEEGTEVSLDDGPTRRALEVLSEFARSSHAPPALATAQEDQGRQGWESGSAAFMVNYGFVWPSANELAPDIAEKMAWAPFPSVEPDVDSTVVAGGFNIGIGAYGDHPDLAVEAATCLANEENQTRNAQDAGLLPVTEALYDDPEVTEAENDAGIKLFPYAAEMKEALDRATLRPRTPFYNDVSLAIISILHPASDIDPEADVDRLREAIEQALEGEGLL	Trehalose-binding lipoprotein LpqY
KLBJDACC_02167	15	-2.18	0	-9.74476	-0.649651	0.140724	-0.730372	-0.121825	FALSE	0	train	0	FALSE		smc__24387	2722752	Iamia sp. SCSIO 61187	Secondary Metabolism Collaboratory	MPGFLGLVGFDSRLPGTMGVMFEALATTIDDLDIPVDGDALEEALFLRDRLDAKIFQAVGSFEATNEYDTADGCPTMATWLRVKGRMTAHDAQRMAKTARRLGHLPILQTAWLDGSVSGGHVAAVVANLNDRTAPLFQSDEDHLVRVLGELDVAGAVVAMKTWAAHAKEIVDDGHEGEPDPDRSAHLSPTLNGGRLDANLEPEAFHAAQAALRLVMGKKGEDDERTPAQRRHDALAEIFTHFLDHQSDHKGGRHRPHINITIGLENLIEGRGQGCFDDGTPITAQAARQLACDANIHRVITRADGTVLDYGRSTRTIPAPLFQALCIRDRGCRFPGCDRPAHRTDGHHVAEWIAHRGPTNLRNLVLLCRYHHGVVHRPGWTIELRPDATVIVTTPDGRRRRSQPVDRRALAA	hypothetical protein
KLBJDACC_02232	5	-3.382	0	2.56109	0.512217	0.73043	0.422727	-2.07308	FALSE	0	train	0	FALSE		smc__24387	2722752	Iamia sp. SCSIO 61187	Secondary Metabolism Collaboratory	MTDERKDAVEAALDLLVYAPLGFALEARGLLPKFVERGKNQVTMAKMVGQFAVQQGQVEANKRLGPVQEQVEAVLADLGLVPRGTAAPSSSAPPPAPADDRAPSADVAPVVELVPEPEPEADEVPLDPTALAIPDYDSLAASQVVPRLRALEPEELEAVRAYESAGRGRKTILNRITQLQNG	hypothetical protein
KLBJDACC_02333	16	-3.27283	0	-27.6153	-1.72596	-1.40738	-1.80081	-1.86496	FALSE	0	eval	0	FALSE		smc__24387	2722752	Iamia sp. SCSIO 61187	Secondary Metabolism Collaboratory	MSPPGPDGAGLRVRPYALTGGRTRAQTDIAIETILVRTASGDVRAERMPMERGAILRLCREPSSLAEISAHLHLPLGVARVLAGDLCDEGLLDFNRDHATSDRPSLRLLERVFDGLQAL	hypothetical protein
KLBJDACC_02351	5	-3.7156	0	7.93353	1.58671	1.80014	1.57998	-2.13052	FALSE	0	train	0	FALSE		smc__24387	2722752	Iamia sp. SCSIO 61187	Secondary Metabolism Collaboratory	MPFDDVITDLAGLRAIYPEPHPIVVDKAIDHVDETAADFIARSPFVALGTYGSGGGDVSPRGGPPGFVAVLDPKRIALGDLIGNRRLDSYTNVIEDGRVGLLFLVPGLGETLRVNGTASLTTAPDVLDAVSFPGVRATAALGIDVEEVYLHCAKAFRRSQLWDPASWPDPDDRPSPGAIFRSHAGITEATAEEIEASLEADYEVGLWHPGQ	hypothetical protein
KLBJDACC_02430	9	-2.98733	0	0.496416	0.0551574	0.587772	-0.066798	-2.38567	FALSE	0	train	0	FALSE		smc__24387	2722752	Iamia sp. SCSIO 61187	Secondary Metabolism Collaboratory	MVLDAEGRVVESSGNLVRLTGREADDVLGEPVTVALSCTDHDALETYVGTVHRRPGSVSEHEVEIRNTDGETRWLATRMVNLLDDPAVAGIVVNLQDVTERRRAQDELAHQAFHDGLTGLANHGLFGDRIEHALRRSARTGAAAAVLYLDIDGFKSVNDRFGHDAGNHVIQEVADRLRGTVRAADTVARLGGDEFAVLIDENHLHADEARTTAERILQALSIPVEVDGQLIAISASIGLAVGDATCTAAALLRNADIAMYQAKAGGKARTVVYDEQMGAAASDALRIEADLVGVIERGELELHYQPVLQLETRRLTGFEALVRWRHPELGLLGPDRFVPLSEDTGQIVPIGRWVLDTACTAATRWHDAGDGPPPLTMAVNLSAVQLATDQIVDDVRAALERSGLDPSLLVLEMTETSLITDPVAAATRLRALHDLGVRLAIDDFGTGYSSLSYLRQFPIDILKIDRSFVDTITDGDDIPPIVRGLLDLGRTLDLEIIAEGIENAAQHEGLRREDCEMGQGFLFARPMPAADVDRLLAERTQRADAMRSPAAGAGGAESPSGAPDEVAGPEVVPR	putative signaling protein
KLBJDACC_02435	526	-2.01051	0.00893939	-2399.64	-4.60584	-4.11833	-4.57173	-2.89284	FALSE	0	train	0	FALSE		smc__24387	2722752	Iamia sp. SCSIO 61187	Secondary Metabolism Collaboratory	MTASPAPSPAEGRTTLLTVGHGTLPAAGLAELLEGAGVAHLVDVRAFPGSRRNPQFGQDEMRRWLPEAGIGYHWAEALGGRRRPVPDSRHVALRNESFRAYADHMETPLFTDALDHLLAGAAGAPTAVMCSESVWWRCHRRLLADHAVLVRGVDVRHLMHDGRLTPHPPTDGVRRDGDNVAYDLLAQPPLPL	hypothetical protein
KLBJDACC_02540	10	-3.97863	0	0.116972	0.0116972	0.56077	-0.0611537	-0.366803	FALSE	0	eval	0	FALSE		smc__24387	2722752	Iamia sp. SCSIO 61187	Secondary Metabolism Collaboratory	MSSWSAEAGIPEIEVGLLTRVVRLNMLVTRVLDDLVEPHGITVSDYLVLALMRRGRSSPVELCAILGRTTGGMSLTIERLVAAGWVSRRPDPRDRRRIIVELTDVGRAKAEAVNQALHDWEAALGLTPEAQARIEADLAAVTDVVAGVPARR	Multiple antibiotic resistance protein MarR
KLBJDACC_02586	21	-4.2048	0	-29.0264	-1.38221	-0.791547	-1.48128	1.30208	FALSE	0	train	0	FALSE		smc__24387	2722752	Iamia sp. SCSIO 61187	Secondary Metabolism Collaboratory	MPPPRPDRPLDLVVYGATSFVGKLLTAHLVHRHGSDGPLRWAIAGRSAEKLDRVAQTIRTDVERIVADAADVDALAAMTARTKVVVSTVGPYALYGSELVAAAVAAGTDYCDLTGEPQWMRRMIDAHQAAAEASGARIVHACGFDSIPSDLGVWFTQQQALEALGEPCQRIGMRVTSMRGGASGGTLASMVNVLEEVARDPELRTMLSDPYALAPAGSRPGVVQPEVTRPQVDSLSGQWVAPFVMAMVNSKVVHRSHALLGHPWGEGFRYDEAMAMGSGPLGAVKATGLAAGLAAGMGVAAVGPARAALGRVMPKPGTGPSPKAQAAGSFTIRFHGRTADDRSIETEVTGDRDPGYGSTAKMLGEAAVALVELEAGAVGGGFHTPASALDDDLVARLRAEAGITFSVRD	Putative trans-acting enoyl reductase
KLBJDACC_02605	7	-2.91614	0.142857	-5.6868	-0.8124	0.230826	-1.16503	-0.208695	FALSE	0	train	0	FALSE		smc__24387	2722752	Iamia sp. SCSIO 61187	Secondary Metabolism Collaboratory	MTPLDEMVLVPRPRRVERLEGGAPVGSPVTTRSVPDLPAQGFRLTIDDGVHIDHADALGLRYAQQLLDQIAGQAIDGRLPGVRVEDHPDIVHRGFMLDISRDRVPTRATLVRLVELCALARYTQLQLYMEHTFTYRDHREVWQDASPMTPAHLTWLDGLCSDHGIELVPNQNCFGHMARWLALPRYRDRAECPDGWDLFPGVTLPPSVLAPTPENAAFALDLLAELLPSFRSRQVNIGCDEPFELGRGASADRVAAEGRGPVYVEHVTRLVEPLVDRGYTVQIWADVLRAHPDLARRLPLGTVPVAWCYEAPPSDDRPLALPPGVAEVMDRLGTDASTFSGFDPLVAPLADAGVPFWVAAGTSGWSSLVGRIDNACANLVDAAETASAHGCGGYLVTDWGDNGHHQPPSVSFGPLVFGGAVAWGLDANRDLPLADVLDRHVFADPTGRMSAALDRLGRQWSRTGQRAINGSPLSAALFPGEMHMVFGRPDRDAVRSVVAEVETAIADLARAAPGSDDGEITVRELTQAARMARHGAWRLLGDDGPSSQDLADDMAALVEGQLVSWMDRSRPGGLSDSLARLDPTLAARVEITPDDETDTR	hypothetical protein
KLBJDACC_02736	16	-4.22308	0	-12.1812	-0.761323	0.486872	-1.09362	-1.30903	FALSE	0	test	0	FALSE		smc__24387	2722752	Iamia sp. SCSIO 61187	Secondary Metabolism Collaboratory	MTNGITFGVFVPQGWKMELASIDGAEAKWQRAVEVAVRAEELGFDHIWAYDHVHNVPVPAQEAMFECWTTLAALSQRTTRIGLGQMVGCTSYRNPALLAKIASTLDVVSGGRLEWGIGAGWYEQEYRAYGYEFPSARVRIEMLEDCVEIVTRLWTEGEVTHAGTHLSVAGAQCDPKPLGSPHVWIGGGGEKRTLRVVAKHATHSNFGGQPEEWARKSAILDGHCAEVGRDPATITRTMSGEIFLRETEAEVGTESRSFWGEPFETWAPSNFVGTPEQVCEKVQAYVDAGCGGFVPWCADYPDTETLELFATKVIPEFR	F420-dependent glucose-6-phosphate dehydrogenase 1
KLBJDACC_02737	7	-3.92333	0	8.97195	1.49533	1.73064	1.49016	1.09959	FALSE	0	train	0	FALSE		smc__24387	2722752	Iamia sp. SCSIO 61187	Secondary Metabolism Collaboratory	MARSWNLADLFEGVVDRVGGREAVVAGRSRLTFAALDDRADRLAAVLAEHGVGPGDRVGVALRNGHEHLEALLAAYKLRAIPFNVNYRYTAAEMTYLLGDARPRVVLHGPDLGATVDPAVAALRAEGDEVTALVGRGGAHEARLAAAPAGRPDPTGRSGDDRYLLYTGGTTGMPKGVEWRHEDILFAALGAGRGAAVLAGTEPDVPATPTELVDRAHEGRARAVTASPLIHGTAQWVALGTLLAGGTVVTLPSSTFVAEDLWDLVVAERASLVVIVGDAFGRPLADALAAHPQRWSLDDLVAVVSGGAVLSPAVRAELTAHLPWIAVVDGYGASETGGQGNAIAWPGQAAMPAARFPLGDHTAVLDDDLEPLIPGIDTGRIGVIARRGHIPLGYRNDPELTAATFPIVGGERWAIPGDLGRVEADGTVTLLGRGASSINTGGEKVFPDEVEAVLKAHPAVFDAAVVGVPDERWGERVVAVIAPRRGRALVADDLDAHCREHLAAFKVPRRIVTVDEVRRLPSGKTDHAWVRKTARTDGSRASDPVATGPDA	3-oxocholest-4-en-26-oate--CoA ligase
KLBJDACC_03047	8	-4.221	0	6.72416	0.84052	1.13025	0.984042	2.80621	FALSE	0	train	0	FALSE		smc__24387	2722752	Iamia sp. SCSIO 61187	Secondary Metabolism Collaboratory	MLAVLVTLAMVAAGCTRSDDETETGAQETTAPEGGGGEPDGGGAGSFGDLEDVCGPGDATGDTAQGVTSDSIQVGTISDPGFVGRQGLNQELFDATEVFTTWCNEAGGINGREIEVVERDAKITEYKQRITEACQEDFMLVGGGGVFDDTGQEERLGCLLPEIPAYQVSSAARGADLAVRPLPTALDELPIATFQYIEQRFPDSTGDVGFLTGNVPSTVVVDAQNQEAVESLGWDITYEAQYNAIGEASWTPFAQAMQSDGVRGLVYTGEPENFAKLLQAFDDISYELDWAVVGGNALDATFIEVGGASIRNVFMLASVVPPFLAEENPATQQYLDLFEEHLPEGKSEALLGYNSFSAWLLFATAVKACGSEVTRACVFEEASGITDWTGGGLHAATDPSSGKGPRCAMVVEASPDGFAVPDDFETTDGLFRCADDSVVTLEGDYGEGVTLEDVGKSIDELE	hypothetical protein
KLBJDACC_03084	80	-3.51858	0.015625	20.1475	0.258302	0.833777	0.289454	-0.903101	FALSE	0	test	0	FALSE		smc__24387	2722752	Iamia sp. SCSIO 61187	Secondary Metabolism Collaboratory	MPELPEVETIRRALDPLLRGRTVTEAAAHPSPKFAPATAAVGAEIGAVHRRGKYLLADLAGPDGSWELIVHLGMTGQLGLDLDPDGPYARAWWALDDGTTLTFRDVRRFGRIAVVPAGDHRALPTLHALGPEPFDPAFTPDVLWRALHVSRARVKTQLLSQRPVAGVGNIYADEALWQAGINPATRRVGRSRAARLHEAIRDALALGLANGGTTLRDYRTVSGEAGRNQAALACYGRSGQPCLRCGATLRRSVLDGRSTTWCPRCQAR	Formamidopyrimidine-DNA glycosylase
KLBJDACC_03146	1202	-4.38072	0.0114894	-6039.74	-5.0669	-4.57052	-5.14043	-2.13921	FALSE	0	train	0	FALSE		smc__24387	2722752	Iamia sp. SCSIO 61187	Secondary Metabolism Collaboratory	MVPVPAPAPRRDRRVWLRVLLALGLAGALVVTAVAVVVYRVWDSREVSTVGELSFANDLAIPPLDEGTIEDGRRVFSLTAAASTSSFKPGLSTPTLGYDGPYLGPTLRMHRGEDVEVRVTNELDETTTTHWHGMSLPAVADGGPHSPIAPGDTWRPRWTVDQPAATLWYHPHPHEQTEDQVHRGLAGMVIVDEEGSASDELPHEYGVDDIPVIVQDRSFAGDGTFEEGSGFLTQTGRLGDELLVNGTWDPHLDVTTERVRLRVLNASTARVYDFGFSDDRPFQLVATDGGLLEAPVDLDRIRLSPGERAEVVVAVEPGERTVLRSFPPALGLGPLERFEGGDDSFDVLQLRAAGELAPSPTVPEELGDPPSFGPEDAVAERSFHLNGVSEIDGREMDPERIDTVVRAGSVERWDVRADGTGHSFHLHDVQFRVLSVDGDDPPPELSGWKDTVFLPSSSRVSLLIRFSHHADAETPYMYHCHLLRHEDNGMMGQVLVTEDGEGPDRIDGPHDHGG	Multicopper oxidase mco
KLBJDACC_03173	38	-2.77878	0.0344828	-136.698	-3.59731	-2.86958	-3.72833	-1.79982	FALSE	0	train	0	FALSE		smc__24387	2722752	Iamia sp. SCSIO 61187	Secondary Metabolism Collaboratory	MAKPLDWHALLVDGYEPLRMAQRVFRRLPHGPRCKLCQNPFGGVGGRLMGLVGRRPSRKNPNLCQYCFDHLPPGGIELDVGVVFADVRGSTTMGEQRTATEFAAALNRFYATATDVVIRHDGMIDKLVGDEVMALFVSGLAGPDYRRRAALAALDLATSVQELPVGVAANAGTAFVGNVGSGAVMDFTALGDAVNVGARLQSHASPGEVVLAAELFALVAADHAGARSDSVEVRGRRGLVDVVVVEV	hypothetical protein
KLBJDACC_03247	22	-2.67386	0	-21.4152	-1.01977	0.108561	-1.3411	-1.47529	FALSE	0	train	0	FALSE		smc__24387	2722752	Iamia sp. SCSIO 61187	Secondary Metabolism Collaboratory	MRHQCRFFASRVYDSGDTMRTCELDLAPEAPWRCPAECAAYAPRLADVGWDQGSLAVTRPPAEPPGLDERPHEIVALLDEAEAIVGEAVEAARSEAEREWTRQQRRGRIRRLFRRG	hypothetical protein
KLBJDACC_03272	7	-3.325	0	-9.20437	-1.31491	-0.810066	-1.46456	1.13807	FALSE	0	train	0	FALSE		smc__24387	2722752	Iamia sp. SCSIO 61187	Secondary Metabolism Collaboratory	MSAGHTVTTDPGDVHVEVVVDGQVVAATDRPVLLHETGIPTRYYIPRDDVRMDLVRPIALTTVCPFKGTASYWTLDLDGTAHDGIAWSYEEPNEAARGITGMLSFFDDRAEVNVGS	hypothetical protein
KLBJDACC_03290	44	-0.076778	0	-79.6236	-1.80963	-0.991751	-1.92212	-1.89254	FALSE	0	train	0	FALSE		smc__24387	2722752	Iamia sp. SCSIO 61187	Secondary Metabolism Collaboratory	MSLPVPVTLSPSKVTSFRDCALAFRFSAIDRIPEPTTPAMAKGTLVHAALERLFAVDPADRTVEAGLACLDAAVAHLSEPGRDLADLDLDADGHAALRADAERLVRNYFLLEDPRQIRPIGLELRLQAPVGDLQLVGIIDRLELDADGELVVTDYKTGKAPSDRYEQAKLGGIHFYSLLCEELFGKRPARVQLLHLSEPVTITAIPTDQSTRGLRTRVGAMWDAITRACDRDDFRPKPGPLCGWCSFQTWCPSFGGDPARAAIDAGVAPRPEAPAPDPATAGVEPGNVVDLVPRLVGSGAGPAAP	hypothetical protein
KLBJDACC_03316	46	-1.85652	0	-62.4038	-1.3566	-0.854612	-1.43856	-2.58643	FALSE	0	eval	0	FALSE		smc__24387	2722752	Iamia sp. SCSIO 61187	Secondary Metabolism Collaboratory	MTGRRYRQHCALAKSLDLVGERWTLLIVRELLDGPKRYVDLMHGLVSVSTDVLASRLRDLEAAGLVERSTQPPPSGARVYSLTPAGAGLEDVIVAYARWGRALIEERDPDDVLHPEWLGRAVRALIRDDRPGVDLTARFCTPEGSVTLRITPDAVEARPDDEPAAVTLTGEVEALAVAMDPARARDLIASGDVEVEGEPAAVTALANLFA	hypothetical protein
KLBJDACC_03389	22	-3.78516	0	-9.37039	-0.446209	0.796576	-0.752811	1.91589	FALSE	0	train	0	FALSE		smc__24387	2722752	Iamia sp. SCSIO 61187	Secondary Metabolism Collaboratory	MRDRLRRFASIGVIATLVDVGVLLLAARALGLIVVAADTVALAVAALVSFWLHRLITFAGDPAVRWVNRPLAFVVTAAVAGAVDVVVLRTLVEVTGWDSAPALVAAKLPAVAVAAGVRFVAYRSVLFGVVRAELAERVDRPPAPGERRLTVVVPAYREADRIGATIERIRAELAAVAPGDELEVVVVDDGSQDGTAEAARAGGADQVVVLPANRGKGAAVRAGVLAATGRTVAFTDADLSYPPGQIADLLAEVEAGWDMVVGSRVHTETATLVRARAVRELGGRVINLATHAVLLGAHRDTQCGLKAFRSDVARSLFSRTRIDGFAFDVELFHLAERDRLSLQEVPVRVANADRSSVRVVRDGLRIVRDLARIVRAGRAGHYDTPKVEAASEGSATT	hypothetical protein
KLBJDACC_03391	5	-4.06	0	5.19312	1.03862	1.87159	0.680774	-0.40228	FALSE	0	train	0	FALSE		smc__24387	2722752	Iamia sp. SCSIO 61187	Secondary Metabolism Collaboratory	MTAPSPAPARPGAPPDPPSWGMGEVAVAALATLVISAVLGSIALGLAGVEDTDDASLVVIALVQTTLWVGMLGSIAVVLRRRGAGLGELGLRARWVDVPVGIVLGVVGQLVLVPLVSWPWTRLLGESSEELREPACRLADKADDPLGVALLFAITVVGAPIVEELFFRGFVQRAAVAAFTRNAPLDDEAAARTAVRLGTGFGLVVTALLFGLVHFQVLQAPALVAFGLVLGTLAHRSGRLGASVVTHMAFNATTVITLVVLSSNDDQCRDVLGVLGGLAG	hypothetical protein
KLBJDACC_03429	15	-2.85185	0	-19.8476	-1.32318	-0.972354	-1.37275	-2.25319	FALSE	0	train	0	FALSE		smc__24387	2722752	Iamia sp. SCSIO 61187	Secondary Metabolism Collaboratory	MSADVVERYVRLGLALGRHLDGLVDAYYGPPSWAAEAEAGDPTPLPALVADAARLVADIDQGADAVVEGRRRAWLRAQAVGLHTVGRSLAGEPLGYLDEVEASYGVRPEPVAEDALAAAHRRLAEALPGDGDLRERVIAWREAHTIPPDRLDEAIRTIAEDFAARTRAAFGLPDGEQVEWVLETDKPWSGFNYYLGDLRSRVAINVDLPVQSLVLGHLVAHEAYPGHHTEHCRKEVGLVRRRGQVEESIFLVGTPQCLLAEGLADAALEALVGPDTEAAMAPLFADLGLRYDADEAAAVRGALASVSKARGNLALMLHADGRPAAEVVAWAERWLLLPRARAEKQVAFISDPTWRAYIFCYTEGVELCRRFVAGDPARFDRLLAEQLVPGDLVAPAA	hypothetical protein
KLBJDACC_03490	14	-4.4936	0	6.5876	0.470543	1.22083	0.434414	-0.610956	FALSE	0	train	0	FALSE		smc__24387	2722752	Iamia sp. SCSIO 61187	Secondary Metabolism Collaboratory	MPADAVLQSLVDRVAIEGVMVAYHRACDAPEGKGPLVAALFTEDGRWESVGRFATPGWEAVGREALEAKFDRNHERMPYALHHLTGGQVEVDGDAASGWWSYFQHCTHRGTTPLWIAGEYHVELRRQGARWLIAQMLVENHFTTPFDKGWVEVPHVATP	hypothetical protein
KLBJDACC_03493	16	-4.3445	0	17.8299	1.11437	1.7962	1.16086	-0.182739	FALSE	0	test	0	FALSE		smc__24387	2722752	Iamia sp. SCSIO 61187	Secondary Metabolism Collaboratory	MTRLSAAVREHAAEVVAAMDDCLLPLADAAILPGAAYTSEDFFAFEVEALFRREWLCVGHVGQVPEAGRFFTITVVGEPLIVVRDAAGVVRVLSAVCQHRGHPIFDGLGTPPEDVCAATRFTCPYHHWVYGLGGELLAAPQMHATTPVAHLKEEVRLPEVRSEVFHGMIFVTFDDDAAPLAPSLAALGADLEAYRSEDLVAMPPIDRVDLPWNWKVHHENALEPYHTSYVHADVHGEAPAELARFLPFAPGQGMIWHPTYLVSEDASLNTFSGQVELPAIDGLDADQRRRIMFSSVPPTLFLIQSPTMLDMSLILPQAAGSVTVRRINLYPRAAVEHPAFDAIYAEQREKKGLAVEQDRATASAVQRGYGSSFAPRGRLAALEETVHQLHEWLVPRYRAALEAGRPVAVRS	hypothetical protein
KLBJDACC_03494	15	-4.41178	0	30.4422	2.02948	2.56957	2.03128	-0.385719	FALSE	0	train	0	FALSE		smc__24387	2722752	Iamia sp. SCSIO 61187	Secondary Metabolism Collaboratory	MTDIPAQLHQHRVYRNLHFGTAGAFIALQREKNQLLVDAGLRPYAVWAPALGGLHHITMTCDFPSLHDFQVQGASTGAIEGYGALNARQLELVIEGTARDEMVKLELGL	hypothetical protein
KLBJDACC_03543	124	-4.15971	0	-414.876	-3.37298	-2.43602	-3.53995	-2.20287	FALSE	0	test	0	FALSE		smc__24387	2722752	Iamia sp. SCSIO 61187	Secondary Metabolism Collaboratory	MTTEVRRADGRYEIVVDGVGAGHTTFREDDGALAFPHTVVEDEFEGRGLASRLVREALDDVRARDRTVHPYCPYVRSWIQKHEEYRDLVDDPERFGL	hypothetical protein
KLBJDACC_03556	13	-2.28185	0	-43.0665	-3.31281	-3.03235	-3.32077	1.06047	FALSE	0	eval	0	FALSE		smc__24387	2722752	Iamia sp. SCSIO 61187	Secondary Metabolism Collaboratory	MTRRPVVYGLDIETDTTADGLDPRVARVVTVALSLPGHDEIFSGRESTILFDLDERLRALAPGVLATWNGAAFDLPFLAHRAGVHQLDLGLRLLRDPTIRIRDPLPGLAGGFRGAWHRHAHLDAYRMYRGDVGPVLRVSCSLKSIARLVGLAPVEVDRTRIHDLSREALHAYASSDARLARVLTERRMPGAARFIDRLDPPESGTTAIA	hypothetical protein
KLBJDACC_03583	21	-4.02075	0	-67.4236	-3.21065	-3.06786	-3.22206	0.14436	FALSE	0	train	0	FALSE		smc__24387	2722752	Iamia sp. SCSIO 61187	Secondary Metabolism Collaboratory	MSAATDTSSLTVAQAARRERVIRAALDLAAEGGYDAVQMRDVAARSEVALGTIYRYFSSKDHLLAASLVTWTNDLERRIARRPPKGATPAERVGDVLRRATEAMERQPKLTEAVILAISSPDQGAASCQGEVAGSFARVMDRAMPEDLDPEVRAEVARVLNFVWYGALLGWVNGWAGTTDVSTEITNASRLLLDQFS	HTH-type transcriptional repressor KstR
KLBJDACC_03759	37	-4.33392	0	-52.2549	-1.41229	-1.21538	-1.40976	-1.97624	FALSE	0	train	0	FALSE		smc__24387	2722752	Iamia sp. SCSIO 61187	Secondary Metabolism Collaboratory	MIALGVVVAVFGFALPRLASAADVWHAVGHVGWRGAGVLAVAATWNVVTYWLVWMVAVPNLGLRRAALIAHAPTAVANTVPAGSYVAVALTYSMLRSWGYRRSSATLAMVITGVWNNFAKLALPIVALAALAIDGDIETPRVVAAALGVAGLAGAVAVLAAALRTDSAASRVALVAAAIVTPPLRLLRRPVPQGWDVAMRRFRARAGDLLATRWHLLTAATAVGHLSLFLVLLASLRATGVPAAEVGWSEILAVFAFARLATAVPFSPGGLGVVELALTTGLTAAGGTRAPVVAAVLVYRALTYLLQILLGAAAYLVWRRTAPRSAPLPAAEAGSA	hypothetical protein
KLBJDACC_03791	12	-4.495	0	6.69387	0.557823	1.03098	0.480204	2.55401	FALSE	0	eval	0	FALSE		smc__24387	2722752	Iamia sp. SCSIO 61187	Secondary Metabolism Collaboratory	MNRSLVVDVLFWCFAAGSVVTGYLVFRTDSMVRAAFWLLASFVGVGAILVMLAAEFLGVVLILMMAGEMLIMAVVMVMYMMNPAGLNPMFMVHQHRFAVAAGIVSFAGLSVVGLTVDFPDQQVDASVDATTELGFELLGDSMLVFQTAGVALLATMIGAIALASRNGRFGTADEGSREPALEIEELESP	hypothetical protein
KLBJDACC_03842	5	-4.36275	0	5.3411	1.06822	1.54043	1.40673	-2.14318	FALSE	0	train	0	FALSE		smc__24387	2722752	Iamia sp. SCSIO 61187	Secondary Metabolism Collaboratory	MRPLGAATSALAVAIGLVACGGDTEPRAGRVDGADLVGSLGCSTCHSTNGDRKQGPTWKGLAGSEVPLVDGSTVRADRAYLARSIEDPDAEVVDGFTPIMPDLGLEQDQVDAIVTYIEELS	hypothetical protein
KLBJDACC_03876	6	-3.4405	0.5	5.98675	0.997791	1.60391	0.834516	1.42083	FALSE	0	train	0	FALSE		smc__24387	2722752	Iamia sp. SCSIO 61187	Secondary Metabolism Collaboratory	MPRRIYSKPIASFEYGTRVYAPSESRPTYRVIAKDPNGKRIFLRFSTEAEARQRAREIETSLASSVTLPGRGNAPTTVGQLIDRYLASLGSRSTRYAERQEYLLRCWVRPVLDDHPLRAWTPADSDQVLDQARASLAPATVQNLGAAMRALVTFAFKNRWLPREADPMWKVQYTPKPEHQGEATGFIPRDDLPTDEQCAALFAALAEQGHPDWALAMRLKHRSGLRWGELIALRPCDLTFSPKRSIAVVRAVEQSRKGFAIKTTKNRQRRQTIFPASLCDDLAAWCAERPSDALLFIGTDGGFANRRTVQRFWARAAKAAGWPMQGPMSAIWHPHDMRHVAACWMLYDVGLEAPAVSAMLGHANTAFTLSRYVSVRGDLAATATAATEVW	hypothetical protein
KLBJDACC_03896	12	0.12503	0.259259	13.4629	1.2239	1.87529	1.13142	-0.678518	FALSE	0	train	0	FALSE		smc__24387	2722752	Iamia sp. SCSIO 61187	Secondary Metabolism Collaboratory	MYDRSALLASVSLEALADELLGPHHGTERSATWPCPNPNHAQTGRTPPLGIYTTRWGEQRWGCFGCGAGGSAIDLVLAVHGGSVRSAFDYLAARAGQRPDDALVGPAHRPPGRRCERDPEGLARYARECAATLWTPAGAPILRWLTDERGLPEDVLRVNEIGADTGSRRQFRPDGMPRAAGAVLPTIVDGQPIYAHIRVMRPGPDRTRYLNPAYDLAPSPRMCRYEPARRLHDEIVITEGAIDGLSAAAAGYVAVPFFGTGCPDASHALALARLPGPLVMAFDPEEGKGQRSAAHLRALLAAHQRTALNVRPPDGDLNECLLAGDDWPQRFEAAIADARRAETIGRSLAG	hypothetical protein
KLBJDACC_03905	9	-4.32675	0.214286	5.3882	0.673525	1.50302	0.274799	-0.0178366	FALSE	0	train	0	FALSE		smc__24387	2722752	Iamia sp. SCSIO 61187	Secondary Metabolism Collaboratory	MTRDPEQGSVTAFVTVVAVALVLVAGMAYDGGEIIAAQARARGAANGAARAGAQEIDITHLRSTGEVVLDPDAAAASAEGYLDRSGVAGEVVVVGADITVTVTLRQPLRILPGPDRIVTVSETATAVNGPAP	hypothetical protein
KLBJDACC_03907	10	-4.17925	0.25	5.10669	0.56741	1.06775	0.530664	1.29308	FALSE	0	train	0	FALSE		smc__24387	2722752	Iamia sp. SCSIO 61187	Secondary Metabolism Collaboratory	MTTVQVAILFPAVLLWLMLIVQYGLWWHAKQVANAAAAEAIDAAQAPDGTEGDGTRAALRFVDGSGNLADVTVTVTRGPEEVSAEVRGHGPQLIPGFSWSVTSRSHGPIERFIPLPER	hypothetical protein
KLBJDACC_03929	7	-2.7492	0	8.15359	1.1648	1.54184	1.30077	0.33621	FALSE	0	train	0	FALSE		smc__24387	2722752	Iamia sp. SCSIO 61187	Secondary Metabolism Collaboratory	MGEICRREGLYSQLIAHWRNQRDQGALEGLADRPTGRPKTDRTRAELARLRDRVAQLEGELGTANELIEAQAKVSALLHEMSRSSAEPTRNKP	hypothetical protein
KLBJDACC_03990	95	-4.1426	0.00222222	-179.416	-1.88859	-0.879444	-1.96997	-2.14473	FALSE	0	test	0	FALSE		smc__24387	2722752	Iamia sp. SCSIO 61187	Secondary Metabolism Collaboratory	MSIDPRAPVLVGVGQVTNRGGDLVDPITLAAEATRAALADCGGRLVPDTVAMPGILSPRTEHPAQRLDVVLGFGARRHLSSTIGGNTPQWLVGVLGADIAAGRCDVALIAGAEAGASARQARKGGSPPPVSIEAPDADVEIGDTRIGASDREMSAGLAPPPFLYPILESAVAHAAGRTLDEQRRFLGAFMALATSVAASRPDLAWFPRVRSAAELSEPTPDNRMIAEPYTKLMNAIIEVDQAAALVLCSVEAAEAAGVPRDRWVFPLGVADLNDVFHPVQRPELHRSPAIEAAGRRLFDDVGVGLDDISRFDFYSCFPVAVEMSATALGLDLADERPFTVTGGHAYFGGPGNDYTTHSIATMAAELRADPGAVGLTSGLGWYVTKHSLGLWSTEPRGSGFVRPDLSEEQASIDATARPLAPIDATCEATVDGWTVIHDRDMGPAAVVAYATTDEGARAVVRRDDPGLAAELSGGQLVRSRIVVEPPSEGEGPAGFTI	hypothetical protein
KLBJDACC_04114	222	-3.82561	0.020202	-584.81	-2.65823	-1.12225	-3.07492	-0.175269	FALSE	0	train	0	FALSE		smc__24387	2722752	Iamia sp. SCSIO 61187	Secondary Metabolism Collaboratory	MATVEALLLAPGAGADRESPALVAVEQAVAVPTVRMDFPYRREGRKAPDRAPKLIASVREEAVGLAASAGVAPDRIALGGRSMGGRMCSMAVAEGLPAAALVLLSYPLHPPGKPEKLRIEHLPRITVPCLFVGGSRDPFGSPEEIEHHTAAIAGPVTHVWVPGGHSPKGQDAAIAATVADWLGSL	hypothetical protein
KLBJDACC_04118	9	3.4773	0	11.5676	1.28529	2.0369	1.16049	0.270292	FALSE	0	train	0	FALSE		smc__24387	2722752	Iamia sp. SCSIO 61187	Secondary Metabolism Collaboratory	MSHPSPGPFGRSVVIDGGQTAPAAWADAPVVVVDEAVLAAPGGVVAQLHAAWAERRPVVVELRVDPSRFREPVPVVGTPWDLGVDVDCPLDRLHFLVWAASWDARPAEPVWWWGVKAARLADGARATPEGPADLLLADGTPLWVDGGPRQPFAPEVVGGFGVVHRESVEVGRLAVAPPPVAPSTDLAPDQMAAVAHERGPARIVAPAGSGKTRVLTERLRHLIADRGWEPGSPLAVAYNVKARDEMVERTDGLGARVQTLNGLAYAVLARQRGGAPPVIDEREVRRLLDGLLPKRRRQANTDPVAPYLEALTEVRLGLRSPREVEEERGDVPGFAGIVDPYREELARRGVVDFDEQICAAIEALLTDGELRRDVQSRHRHLLVDELQDLTPAHVVLVRLVAGPPLDVFGVGDDDQVIYGHAGADPRFLIDFATWFPGGGEHALEVNHRCAAPIVEAAATLLSYNHRRVAKEIRPRPDADVSPDAFRIVGHDPSGGAGALVAAVQGWIDEGRPLGDIAVLTRVHALLLAPVVALAEAQIPVRATVGTELLDRTGARAALAYLRIAADPTAIRPEDLAEVYRRPSRRLPQWITKWFRRSMTVAEVAAIATRIDDVKVADKIATLAADLGIVASAGTGTTRQALEVIRDRIGLGEAMEGLDRSKGGEGSSQLDDLEALIQVADLHPELDGFEPWLRRALGQASPRGPAVTLSTVHRVKGREWPCVVVAGVTAGLLPHRLAADEEEERRVLHVAITRGRSRVVVLGDESRPSPFLAELTGDAPRRAAPSPIVRTTAPAATAKGRSEGGRAPKGDPLEGEAGEREERLKAWRRERSRADGVPAYVVASDATLRAIAQRAPTSSRELASVPGIGPSKLQKYGDEILALTSPE	hypothetical protein
KLBJDACC_04141	9	-4.18933	0	-4.0656	-0.451734	-0.288642	-0.506528	2.43014	FALSE	0	train	0	FALSE		smc__24387	2722752	Iamia sp. SCSIO 61187	Secondary Metabolism Collaboratory	MTEAVDGRLVDRLVAALEAGEPVVIPTDTVYGVAALPTVPGATARLYALKDRRPDVPLAVLVADAAALDDLVGAVPPGVPALVAAHWPGPLTVVLRRHPERQGWDLGGDPRTIGVRCPADRLVRAVAARVGPIATTSANRHGQPTPATAAEAAAELTAPVAVVADGGPLRGTASTVVDVTEDPWRILRQGSLDAAALGLA	Putative threonylcarbamoyl-AMP synthase
KLBJDACC_04193	759	-4.0781	0.000932631	-4383.1	-5.83635	-5.4256	-5.93141	-2.15128	FALSE	0	train	0	FALSE		smc__24387	2722752	Iamia sp. SCSIO 61187	Secondary Metabolism Collaboratory	MTGTTIDRGRIADLLASERARYAERNPRSRAAAEASTHLFAGVPMTWMAKAPGGFPLVHVEAHGSRVVDLDGHELVDFCLGDTGAMAGHSPPATVAAVQRRYAEAGGATTMMPTEDAAAVAAELSRRFGLPTWSFALSATDANRWAIRLARAVTGRPRILVHSWCYHGSVDETFIVLGDDGRPAPRPGGVGAPWDVTETTRVVEYNDLGGLEAELAHGDVAALLVEPALTNMGIVLPEPGYLDGLRALATQAGALLIVDETHTLSAGPGGCTAAWGLAPDVVTLGKAIGGGIPIGAYGLSDEVRDRIAARPELDLVDTGGVGGTLAGNALSLAAARATLTEVLTEAAFDRMIATATRYTAGVQDLIDEHDLPWSIAQLGARAEYRFCAPAPRTGGASQRATDGDLEDLLHLFLVNRGILLTPFHNMALMAPTTTAADVDAHLAVLAEAVAALLA	Glutamate-1-semialdehyde 2,1-aminomutase
KLBJDACC_04220	14	-2.54123	0	-17.4752	-1.24823	-0.565995	-1.33639	0.976187	FALSE	0	train	0	FALSE		smc__24387	2722752	Iamia sp. SCSIO 61187	Secondary Metabolism Collaboratory	MEAAFFDLDKTVIAKASMVAFGKPLYRAGLLNRWILLRALSGQLVYLYLGADEERMARMRTKVLALTAGWDQAQMRAVVAATLEEVIDPIVFDEAVDLIAEHQAAGRRVFIISASPEEIVVPLARHLGVDEAIATRARVDDRGRYTGEVAFYAYGVHKAERMEEVAAERGIDLAASYAYSDSITDVPMLEAVGHPVAVNPDRDLAKVAADRGWEVRWFTRKVPLRERVAMPSPGPTAAVGGGLLATGAAGATAWWWLRRDRSVQETAHQAAGLARLVGTWAGPVAHAASTTAGWLPGRVPTRRRPLPRRPPAPGRGRRGQISSRVRRRGAS	hypothetical protein
KLBJDACC_04270	13	-1.93469	0	10.5346	0.810355	1.49254	0.709468	-1.43527	FALSE	0	train	0	FALSE		smc__24387	2722752	Iamia sp. SCSIO 61187	Secondary Metabolism Collaboratory	MVEEVSFTYVDRAFHYALRTSDARKRWELTPYGPGAADLALAQRFVDWNDVDHGIQRVDCCRTATGELLLVELEDLNPYLSLDRVPPPVRDRFVAAVVASLERLLAG	hypothetical protein
KLBJDACC_04454	12	-4.03622	0.037037	0.741875	0.0618229	0.599675	0.24074	-0.318429	FALSE	0	train	0	FALSE		smc__24387	2722752	Iamia sp. SCSIO 61187	Secondary Metabolism Collaboratory	MLALLVGCSGGDDGAADDDTGATTTTSPAPTASAPAGPEVFPGSVEDFYVVPDPLPAGEPGDLIRIQDVGETDGRATVRVMYHSTDAQGRDRAVTGVITHPTGDAPEGGWPVLSTAHGTTGVAEQCALSRTTDEAPGWGVEGVWAMTDYVGQGPVGEIHPYLSKPSEGHAVIDIVRAAGRLPDAHAGDRWVAVGHSQGGHGALSAHELSVERAPELDLVGTVALAPAAMLDRVYGGIDPIVTAVLTMMGLVGGATEHPELDPAEYLTPEALAAAEVFETGCLDEITEALVPVALGGAFVADPRQTEPARSVLLANDVGEVAVDGVPVYLASGTVDDRVVIDRVRDLFARLCAAGQVTELTVVDGADHGSILPATADAVTAWIEARLAGDEATDSCTDPGDE	hypothetical protein
KLBJDACC_04543	7	-3.98867	0	-3.45865	-0.494094	-0.0606049	-0.62346	-0.0506409	FALSE	0	train	0	FALSE		smc__24387	2722752	Iamia sp. SCSIO 61187	Secondary Metabolism Collaboratory	MADDRYLLVPVASGIARARLKRAKRHRHLLEGSALLVVGAAIQAGSGAIFWLIAAKLDVEADVGSAAKLSQSILFVTYLASLGLPVALARYAADRDDDSDTTFTWAVIATSTIAGILGLGYVAVLHSSATDVLTDWDGLLGPLVFAATTIGAALSMIADVRCMTARRWNLVMFRITLVGLVRFPLLFLARDHGHRALWLFVFSSGPVALSGYVGAFLAPRFAGGRMRLGPRPAAMAQAIRYSAVNYLSTLAYQAPYFALPVIVLASVSSESYASFNVAWGIVAVAFYVPTALGQALLAEGGRDGARLRSQVRLALVLALGLMVAGAMVTAVGRDIVTAVYGDGYSDAARVLPAMVAAGIPWAITSLLLSEVRILHRHSATVAITLALTAAIVIPALLLVPEGGLSPDGIDGASISWLIGNVVAAVVAIAASRISHARGQADPTVDDDPALDEPGTAADATEVGITLDVHSA	hypothetical protein
KLBJDACC_04544	24	-4.25363	0	-19.7135	-0.821394	0.416895	-1.2375	-0.0136577	FALSE	0	eval	0	FALSE		smc__24387	2722752	Iamia sp. SCSIO 61187	Secondary Metabolism Collaboratory	MLDDPTDPRLAVFMGLRDHDLRRRREAPGGDMQGVFVAEGELVAGRALTAGYQALSAMVDGARDDPLPPGLPADVPVHRVGPAVVAAVTGYQTHRGALVAFARRRLPDPAEVLASARRVVVAEGVVNPTNMGVILRSAAALGVDALLLDPASCDPLYRRANRASMGLGFALPHARLRPLPDGLAPVRDAGFTVVALTPAPDAVDLHAWADAVDADARVAMVLGSEGPGLTEATEAAADVRARIPLAVGVDSLNVGVAAGIACYVLGRARFDGRAR	hypothetical protein
KLBJDACC_04587	207	-4.23456	0.00892857	-738.699	-3.56859	-2.66361	-3.67802	-2.74525	FALSE	0	train	0	FALSE		smc__24387	2722752	Iamia sp. SCSIO 61187	Secondary Metabolism Collaboratory	MSAAHTERLYFHLQLAAGRLRAEADRACLDAAGVTTAQAAALAVVAGRPGTTQKEVARALHQAESAVTTLVRRLLAADLVTRTPSAADGRAWALDLTPTGRRALAQVEVAFGAVNDRIDAVLDPDEVASLAARLRLLAGT	hypothetical protein
KLBJDACC_04602	57	-4.08029	0	-32.8731	-0.587019	0.478622	-0.734237	-0.0937284	FALSE	0	eval	0	FALSE		smc__24387	2722752	Iamia sp. SCSIO 61187	Secondary Metabolism Collaboratory	MTRTAAAWSNAFVPETAVPLPDPKPFRFGVQCSSPPEMDKASWTALARRLEGIGAYRMTVSDHLDDQLAPIAALMAAADATTTLRVGALVFCNDFRHPAVLAKEAATLDILSEGRFELGLGAGWMTTDYEHAGIALDPAPVRVDRLEEAVQVVRGLFSEGPCTFHGEHYRIDGLSGSPKPSSDLPIVIGGGGRRVLEVAGRHADVVGLNPKLAKGVIDAAAGPSATEAATIQKLRWIHAAAGDRYAGLELQTRIHVVVVTDDRQGTAEALAPAFGIPAEESLRSPHALCGTVEQIVDDLVERRETLGISGIGLSLADLDAMEPVIERLAGA	hypothetical protein
KLBJDACC_04609	27	-4.02452	0	-61.7998	-2.37692	-1.42898	-2.62985	1.41125	FALSE	0	train	0	FALSE		smc__24387	2722752	Iamia sp. SCSIO 61187	Secondary Metabolism Collaboratory	MSEPETYPALRVEGVHRAYGGVPALEPVDLEVGAGERIALVGHNGSGKSTLLRIVAGLLDADGGTVEVAGWPGGDVHARATTSYLPDDPVLYDDLSVVEHVEYVSRLFGGDGFDDYAEGVAERLGLADRIDDLPSRFSRGLRQKASLLLGLARPFSLLLVDEPFVGLDAPGRAALLELLDEVHDDGAAVVVATHDPEFVTRVDRVVALRDGSVTFDGKATPADVLRLVGA	SkfA peptide export ATP-binding protein SkfE
KLBJDACC_04710	71	-3.52281	0	-222.848	-3.18355	-2.6397	-3.2156	1.26468	FALSE	0	test	0	FALSE		smc__24387	2722752	Iamia sp. SCSIO 61187	Secondary Metabolism Collaboratory	MVAPPRDHDREEGTAVLDLAAAFTPVYFASMGAEHLWLKRTAAAGRPRSAGDYERRDTLASLSMGVGSLVVPVVLGKVLRPVTPGSGRWGKVLVGTVIGAAAATTVADVIARRDEVTEAGVVPEPAASGDEPVATVGRARRRRLARLARKVSSSAGVTAVAAGMTAGATTWASRTAAERFWERSGHRRDLGTGVLAHAVAILGWDFIYYWNHRTMHESRQMWAVHVVHHSSEHYNLSTALRQPVADSFGIVAPMGALSLLGVRPPLIETARAVNLIYQFWIHTETIPKLGWFEEVFNTASHHRVHHGSNRKYLDRNHGSILIIWDRLFGTFQREDDDEPVVYGLTKNIGTFNPVRIATHEHVDILRDVAGSTTWSDRLGFVFRGPGWAYQRHTSPDPALRPRDDGSTATALEEGHPAEPFAGVS	hypothetical protein
KLBJDACC_04722	13	-2.72683	0.0416667	-9.63019	-0.740784	0.458665	-1.21344	-1.32967	FALSE	0	train	0	FALSE		smc__24387	2722752	Iamia sp. SCSIO 61187	Secondary Metabolism Collaboratory	MGERYSRPDWVRRMNAMGEAVGGAARMVPLVADHLLEHTRLTTGIDDPGDLGDGDWEGRLRALVDAVNGSALHVVGRMLTREELMRSLRTRFLVGERWRRDPSIADEVIEAPIVVTGPARSGTTILFELLGLDPGLRTPIATDVIHPVVPPGTSAEQVTAMTECEQELWADVQPEMASVHELRSDLPVECITLCAPSFAGSHWPMLLTDLGDWVPDVAMDLAWHRVVLQTVQHGRPPQRWLLKTPGYLMMLDDLLAAYPDACIVMTHRDPAKTMPSTVSTVAMVQWLRTDHVELDVVAPLIGALFADALTTVGRRRLDGSLGAPFGDVRFAELMADPVAAVAGAYAGIGRELTAEHAAAIEAYLRDKPRGKHGTHRYTAEEWGFDAEVLHRDLAEYMAQFDVEPEA	hypothetical protein
KLBJDACC_04739	30	-3.99533	0	-54.8329	-1.82776	-1.14239	-1.90807	-2.21754	FALSE	0	eval	0	FALSE		smc__24387	2722752	Iamia sp. SCSIO 61187	Secondary Metabolism Collaboratory	MRTLAPILAAVTLVVACTSSDETGSAGTTTEPAISTSAPAEAFVYPGEEWERADAAEMGFDPAALEAVAATAEELDSSCFVVTRKGKVVGEWYWDGTEPTTTSEVFSVTKSITSTLVGLAQADGALAIEDPASDYIEEWVGTDSEVVTIEHLLSNDSGREWSFGLDYVELPRAADRTQFAIDLGQQYPPGEAWSYNNAAIQTLDRVISVATGEVTADYARERLFEPIGMDATEMAPGNADGTATSAFFGLQSTCEDLARFGYLFLRDGTWEGEEVVPAAWVDEATGAPSQEHNAAYGYLWWLNTEGRILGPLQAVSPTAEPEEVVGQIAPGAPEDMFTAQGLGGQIVMVDPGSETVIVRLGSGPAGDPQSGFRAPDAARVLTEALVDP	6-aminohexanoate-dimer hydrolase
KLBJDACC_04749	1463	-2.98077	0.0168601	-6858.65	-4.70415	-4.11694	-4.82832	-1.45261	FALSE	0	train	0	FALSE		smc__24387	2722752	Iamia sp. SCSIO 61187	Secondary Metabolism Collaboratory	MTVAAPPLFAFDNTYVRDLEGLYVAWQGAVAPDPRLVVLNEGLAAELGVDPALLRQPGGLAVLAGSVAPEGAEPVAQAYAGHQFGGYSPRLGDGRALLLGEVHDDQGRRRDIHLKGSGRTPFARGGDGKAALGPMLREYVIAEAMHALGVPTTRSLAVVATGEHIARDTLLPGAVLARVAASHLRVGTFQYASAHSDPTLLRRLADHAIARHHPEAAAADQPALALLQGVADVQADLIARWMHVGFIHGVMNTDNMTISGETIDYGPCAFMDAYDPATVFSSIDHGGRYSYGNQPGIAQWDLARLAEALLPLLDPDVDTAVAQATTVLDGFAARYQQRWDEGMRAKLGLGEARPGDDDLVADLLALLQAQAIDWTTWFRALARDLRGEADAARGLAVDIAAADAWLARWRARVDAPAVAADAMDRVNPVYIPRNHLVEEALAAATDGDEAPFHALLDVLAQPFTARPGLERYTEPGPTGGRPYRTFCGT	Protein adenylyltransferase SelO
KLBJDACC_04750	13	-4.31929	0	-18.6387	-1.43374	-0.978928	-1.28422	-3.27316	FALSE	0	train	0	FALSE		smc__24387	2722752	Iamia sp. SCSIO 61187	Secondary Metabolism Collaboratory	MTLLRRVALVVILAGSLVVGLWAQVFPRSFYDDFPGAGRVWVAVDGPFNEHLVRDVGGLNLGLAFVAGFALVTGSVLVARAAGGAALLFGGPHLLYHSLHLDPFDTTDVVGLLVALTAAALAGLLALAAPAPVVEPAHPEGRTGVGPSVA	hypothetical protein
KLBJDACC_04769	557	-3.47753	0.0278149	-2371.12	-4.28001	-3.67921	-4.29025	-3.20074	FALSE	0	train	0	FALSE		smc__24387	2722752	Iamia sp. SCSIO 61187	Secondary Metabolism Collaboratory	MVDGEVHWVDGDQPAAEDVERFVVEGVIGVREAVSRPVAEECEALLLADVGIDPDDPTTWTQPVVRVVGRGGGPFTEAATSERLAAATEAVVGAGRWVERKGIGTFPIRVPHPDEPGDDGWHIDASLPPEDDPTSTDYLRFGVNARSDGRALLWLMLFSEVGPDDAPTRLRLRSHLEIARHVAPGGDACTSPYPLPPLDHLPVALATGSPGDVFLCHPFLVHAAQRHQGTAPRVIAQPGVAWAARPDPDRPAAERNAVEEAIRRAQAPVSRGRPF	hypothetical protein
KLBJDACC_04837	6	3.47417	0.5	6.58023	1.0967	1.51883	0.997408	0.612802	FALSE	0	eval	0	FALSE		smc__24387	2722752	Iamia sp. SCSIO 61187	Secondary Metabolism Collaboratory	MGVLVPEDFDLSTLRNEAERRVVEALRDGLTDGWLVIPHVPLSLTDRDREIDVVVVHPGFGVAALEVKGHRGITVRSGVWHGPDQPMTPQPPAQARQNAYALRDLLKAASPTLDRIFVEYAVVLPNAATVSGAVQPELKTVQVLTGDQLVDIADAVEDLMLARTQNHALTPPQVEAVVAAVRPDADFRYDPSARMDRARARLEELCRVQTQALERLDVNRRVVAVGAAGTGKTRLAGAWASRAWSRGERVLLTCYNDPLAEVVAAAMPHDEALTVGGFFRTALALPGMPHLDIPAGADHEWWMVVAVGHLVAHWHQVEARFDTIVVDEAQDFSPAWLAMLEALLDPDGPRRLLMVTDPAQVLHDRGFRVPSPDDGWTVCELVTNCRNSHQIARLLRRRLDGAPSPMIGPEAVDLRWVPVDVAATDAAVHAVGSELARLIDNEERPARSIGVLTFSSALRDRLRAAGLGLVRWEDRDTGVLGENVHRVKGLELDTVVLVSDRDVEPDDLLYVGVSRAVSELIVISPDSIAGRLGLTGG	hypothetical protein
KLBJDACC_04846	8	3.768	0.857143	7.27017	0.908771	1.60497	0.980553	0.0468602	FALSE	0	train	0	FALSE		smc__24387	2722752	Iamia sp. SCSIO 61187	Secondary Metabolism Collaboratory	MSGERVYTVDAAGATPATPISLAEAGLRERDDLQEWVLAHPEILGEDVMVVAFEFDRWRSASGDRERDRLDVLGLGTDGRLVVAELKRDRAPETVEMQSIKYAALASRFDEETLAEHHAAFLTRRGAPTDADAALDLLLAHATELDVDALARPRIVIVAGSFPPVVTASVVWLTSMGLDITLQTVQAYRVFGDRTVVTVSQLYPLPEVDELLVTPLREQTDGAGRKRTKSREASTVVRLVRDGSVADGTALVLDPTTEVSPEVRDLIVEWIAENPSRGQATWTNSTRAPLIWAADGLAYRPTAIVSRILLEAAGATRSTRGPSWWRLPDGRSLTDAAGPGGGGAFDWQPLHDLMASIPTGRWTTYGDLAELVGTAAQPLGQHIMKCSRCPNAHRVIGGDGRARDGFTWSDPEDGRSQQQALEDEGVEFRNGVASDILRIRAPELRALL	hypothetical protein
KLBJDACC_04923	10	-3.4288	0	-2.87732	-0.287732	-0.0619158	-0.33753	1.87248	FALSE	0	eval	0	FALSE		smc__24387	2722752	Iamia sp. SCSIO 61187	Secondary Metabolism Collaboratory	MERGSCDSCGEVDCDDLLALHRLYVTPEAWDTDGSVTRVDEVERWCAACRANYPHEPAGAAS	hypothetical protein
KLBJDACC_04970	1040	-4.39443	0.0249288	-922.862	-0.895113	0.462883	-1.04944	0.710545	FALSE	0	test	0	FALSE		smc__24387	2722752	Iamia sp. SCSIO 61187	Secondary Metabolism Collaboratory	MSGDHSHASISAGARHKGPLLAAFALLATFMVVEVAAGLITNSLALLSDAGHMLTDVIGIGMALAAIQLAQRSTRSHQTFGLYRLEILAALANAVLLFGVAIYVLFEAVRRFSEPPEVLGTPMLIVAVLGLCANLGAFALLRSGSKESLNLEGAYLEVLSDTIGSVGVIIAAIVLQLTGWGWVDPVVGVGIGLFILPRTWRLGAKAVRILVQAAPPDLDLDAMRSSLAAIPGVTDVHDLHVWTLTSDMEVASAHLMVSTGVDTHTVLDRARSLLADDHAIAHATLQVEPDDHEGCADVHW	Metal cation efflux system protein CzcD
KLBJDACC_05002	63	-3.89203	0.0588235	-46.7357	-0.741836	0.922303	-0.876542	1.27261	FALSE	0	eval	0	FALSE		smc__24387	2722752	Iamia sp. SCSIO 61187	Secondary Metabolism Collaboratory	MRIGELADAVGVPPETVRFYERRGLLPEPERATNGYRLYHDAALHRLRFIRTAQASGLTLAEIGTIIDLRDEGTVPCSHVGLLLETKLSEVQQRQRHLAAVEAELHQLLRRSRSLDPSKCGDDDVCHILTIDGDDTK	Mercuric resistance operon regulatory protein
KLBJDACC_05057	13	3.78833	0.538462	22.2007	1.85006	2.12932	2.01158	3.93207	TRUE	1	train	0.615385	TRUE	RM	smc__24387	2722752	Iamia sp. SCSIO 61187	Secondary Metabolism Collaboratory	MAGWLPYGLQRRDFANAMEAIYDFFESINTALMGRGLEWFENTVRAAAVSNVISDLSAASVAKHSNGLVLNRKHNGHPDLIPRGTYPDDTVAAGEEGVEIKSTRGRVADTHGARAGWVCQFNYKVDPEPIIARRNPTVITHIYLANVTEALFRRNERKTGLGTHTSTLDKSGLAVLRQGLIYQDPSVAKK	hypothetical protein
KLBKGEFN_00254	10	-1.11518	0	-0.315172	-0.0315172	0.700985	-0.11229	-2.10941	FALSE	0	train	0	FALSE		NPDC058136	33877	Agromyces spp.|Agromyces mc-10|May-19-2023	Shen Lab	MITTAEIARRTEGDRLPLLTLDEFFDDNTAEDSLAPNQWGYGRPPLAEILRRLREAEQTPDVAWVRVGLHWDTEVDEEDGDVCAESILIATTAPASELEARLETESLQSDGIIESDAASLEDYCGIPAVSGHERIVFLVWD	hypothetical protein
KLBKGEFN_00496	21	-2.84577	0	-12.4774	-0.59416	-0.150596	-0.65288	-3.08292	FALSE	0	train	0	FALSE		NPDC058136	33877	Agromyces spp.|Agromyces mc-10|May-19-2023	Shen Lab	MHLAAAFAAGHLAARATDRRFRATEHEIREAHERVVTRREARVLAASPAAPVRAPRDYTERGRHAAPRPA	hypothetical protein
KLBKGEFN_00646	20	-4.20593	0	1.5875	0.0835527	0.505349	0.0333934	-2.87702	FALSE	0	train	0	FALSE		NPDC058136	33877	Agromyces spp.|Agromyces mc-10|May-19-2023	Shen Lab	MSPIVDPTVRRGYRVGMTEPVSQPVPDLVSAVWLAEHLHDDGLVAVDATVLGIDTERGFRWVSGLDDHLIEGHVPGAVFADLLDEFSEPGPYTFTRPGLERLARAARAIGIDDDSSVVVYDTSIGHWAARLWWLLRSAGFTNVAVLDGGFTAWRAAGGPVETGFREPRAAGALTLAAQPGYWADRDEVRAVTTGEADGVLVCALPPADFRGESTRRTRPGHIPGSVNVPVGSLVDHETRLAHDGETLAARVAPVTSTAGTSGTGGTGGTGGTAPIIVYCGAGIAAAGTAFALRRAGHPAAVYDGSLEEWAADPEAPLVTHA	hypothetical protein
KLBKGEFN_00809	35	-3.55619	0	-106.465	-3.04185	-2.8822	-3.04863	-3.10792	FALSE	0	train	0	FALSE		NPDC058136	33877	Agromyces spp.|Agromyces mc-10|May-19-2023	Shen Lab	MSARHHSTLSTTGFFRRQFFAAPFASIMLALLVAAGALLATALPRAVAAMHTAALAEHLAEFPARELDVTSSNRAWLPTLAPSEHGTSLSDEVDAVWGGQEEQLLEIGEAMPPELARVSDDPLQVLLAGPNQAKPDGAGPGSTDFILYAAFDPRYDEHVELASGHWPTAVVPEGATGFGPVEFVASEPFAREMQWELGEVRSIPAGAIRQPFELVGTFAAIDPDDGYWTHLPVPLEPSVAFTPDGTLRITGLGFAHPNSWVAFEQAQLPTTLELWFPIATERITADQSAELQRELDEFMNTSRIVGFSSGLGDALATAATAAAASDTVLATVASGPIGVMIAVLVLGARVVFERRRPGLELAAARGASTGWLRGILAVEGAVIGVPAAALGAVIGTLAVPADGGSAGLVIAALFAVTPAVLLVASAPQLTPLRRARADFAARGGGRLRWILEAVVAVVAVTAVVLLLRRGLATSAGDVGVDPLLAAVPLLLAVLTCLVVLRLYPLPLAAIVRSAASGRGLVAFLGSARALRDPSAGVVPVLTVVVGVSIAMFSAVLLGTVQTGVDRAADARVGADAVVAGTPFTLEQQAAFAEVPGVEAIAPVYATESTQVGIDGRLRTTTLIVVDSAEMRAVQAGRTGATPLPDGLAETGGDAVPVVISQVIADSIEGADEVELDREPFEIVGVVDGRTAYWPRTSWVLIDKANAEGFVNTLVPDRVLVRFAPDADPAAVTAGLAEVAGDDATVTTPGMVRDELAGTSVTSGLVISLVGAIVLSSLLTALAIVLTLVVGRPARERLLPLLSTLGLRRRGERALVAWEVGPVVAVALVAGAILGVVLPFVVLQGIDLRAFTGADQQPAVVFDPWLIGAVLAGSVLVTALAVLFASRVGGEASAARAMRKEEEG	hypothetical protein
KLBKGEFN_01030	67	-4.30944	0	-204.589	-3.05356	-2.71092	-3.01503	-0.97839	FALSE	0	eval	0	FALSE		NPDC058136	33877	Agromyces spp.|Agromyces mc-10|May-19-2023	Shen Lab	MNSLAGIERRSPARPDAVAWLSVYVLLLFFIPSKLVVGPLGSAGAPSMLFGLASLLVWFLTRSMLTRGAPAEPRPVRIALCAFIFSVGVTYVIAMASPISADEISPADVALLAVASWSGTLLLAHDGISDRAHLDRLVWVLAVCGGLLAALGIVQVLTGQAWVDRIAIPGLTVTEQPGLFHRGAFPRPSGTATHPIEYGVLVSMLLPLALHVAFRHVERGRVRWLPALALAAVVPLTSSRSAYVGAIVGVAICMFAWPRRRRLQVGALALVGLAAMSVVTPNLLDSIVNLFTGAAEDPSISSRTGSFDIALQFISKQPFFGRGLGTFLPKYRIFDNQYLGLLVTIGIVGLLAFLAIGVAAVAVLLRVRRAAADERTSDLAVSLIASIGVGFISLSFFDAFAFPMTMGALFLLLGVGGALGRIEGARAGPLGVGG	hypothetical protein
KLBKGEFN_01337	6	-2.9094	0	-14.9678	-2.49463	-2.31451	-2.49096	-3.08857	FALSE	0	eval	0	FALSE		NPDC058136	33877	Agromyces spp.|Agromyces mc-10|May-19-2023	Shen Lab	MRIWVVAALTTAATITAVAAAYAVGTLIGVQVAAADGNPPGAEAPPSEELKAVDLSVHDAVSFLAAYDPRGVVSVHCPQGSVAVGGGRLGSGSGLVVVDQGPVIGSAGAAQPIGWRIEVERSDLDHSPRTVAAYVVCRVTPAG	hypothetical protein
KLBKGEFN_01463	8	2.3994	0.1	-17.711	-2.21387	-2.06273	-2.17924	-1.54629	FALSE	0	test	0	FALSE		NPDC058136	33877	Agromyces spp.|Agromyces mc-10|May-19-2023	Shen Lab	MDERLVTAAAIGDGLIRASDARELGVHPSAIQRYEQDGSLVRVRTGVYAMRDEWQKLRADERHRRLIVATVGAARHPLVVSHRSAAALHRLPLLGAVPAVVDITQAGRGGGRRTAHVSLHRSGPEPAVETIDGVVCTSLPRTLVDIAISRPLVQSVPMLDAALARPGITRPLLDAELDHVDPTRGRAMAARAIAFADKRSDSPGESVSRVRIRELGFAAPELQVRFDGIRGSFALVDFYWRGIRLIGEFDGRLKYLRSRDVSGLDPAQVLYEEKLREDALRRLGERLVRWDWSTAWAPRELHRLLSEFGVPRQR	hypothetical protein
KLBKGEFN_01688	9	-3.5126	0	-4.49723	-0.499693	-0.134792	-0.726165	-2.49723	FALSE	0	train	0	FALSE		NPDC058136	33877	Agromyces spp.|Agromyces mc-10|May-19-2023	Shen Lab	MADPGLPLSSRVGPAPAPVVPEHPDVARWRPAVRGDLDELLAFHADVARVDHPNWVESRDEVLETFELSHVDPRRDTLLGLAEDGRILASGSAVVPPGQETLVRSIVLGAVRPEVRGRGIGRRLLDWELARAREQLAASEKPLPGWIMAYAEERSPDAQTLLARAGLELRRHFFTLEREAALLVELGSDDGDVAIVPWSAEWTESARLARNAAFLDHWGSQSTGEERWARFVGGEQFAPSLSFLAIAPNGGHDEVVGFVLALRNEQDWAGQGFSSSYVQLVGVVRPWRGRGLARRLLARHLEACRAAGLERATLDVDAENPTGALGLYTGLGFEVAHSHRSYVREY	hypothetical protein
KLBKGEFN_01704	56	-4.04625	0.047619	-229.502	-4.09825	-3.27008	-4.32088	-2.40821	FALSE	0	train	0	FALSE		NPDC058136	33877	Agromyces spp.|Agromyces mc-10|May-19-2023	Shen Lab	MFAPGRHDAILKELELRGALEVTPFAAKLGASTMTLRRDLAELEERGLLVRVHGGAVSRSVAAQREEGDSGARAPRRPVATIGMITPSASYYYPEVIRGARDAARELNCRLVLGTTNYSEREELRQAERLIAGGVDALMITPSSVHIEGTPLHDLLVDAPIPVVVVERAIDERAGGRLECVRSDHGYGAELAVRHLAALGHRRIALAARETPTTPWVVDGYTRAMGRMGNGDAMLHHALPTPDVGDDGQVEALGRFLADCLERQITAAIVLSDVDAVAFADLAADRGVRVPEDFAVIAYDDEIAALARVPLTAIAPPKRDLGYAAMRLCFDRIKQADASSRAVTRTAMLPELIERESTRIVA	Arabinose metabolism transcriptional repressor
KLBKGEFN_01972	67	-4.04132	0	-221.977	-3.36329	-2.90216	-3.43731	-2.41892	FALSE	0	eval	0	FALSE		NPDC058136	33877	Agromyces spp.|Agromyces mc-10|May-19-2023	Shen Lab	MFAFLSSGTELRRFRKGVLPKIALVVLLFIPLIYGALYLWAFWAPDQELKNLPVALVNEDAGTSISGERLNAGDDLVEELTDRGDLGWQLTDAADASTGVQDGDYYFSVTIPKDFSANAVSVADDEPTPATVEVEYNDANSFLASTMGKQAMVQLRDTVAEQVSKQTADTMLVAIGEAGDGVRQAADGAGTLADGVATANDGAGKLVVGLGDLTTGAGALDAGAIRLADGSGTLADGLDQLAAGAGTLSNGTATLANGLGQLSAGAGDLSSGASRVAAGAGELSGSIRGAASGSTQLAQGSHLLATGADQLAAETATLAGGSAELSDSLAKLVAAMEAHPEVPASAYLASLQQIESGAVALNDGAQAALPKVQGYAANSTAFAGKVDELAAGLNAGAPKAAELAAGAAQVSGGATTLAQKSGDAASGASTLAAGAATLAGKSGDAAAGASTLAAGAAQLSSGTGDLVDGTSQLAAGGTALADGTGKLTDGSRTLADKLDEGAELAPSMSDADIDAKAEVMSAPVQLDESAKNEATSFGEGFAPFFIALATFVGGLIMWLILRALPTRALAASATGLRAVMTGFLPAMAIGLGQVVIMVLVLVYGIGLEPEYWLATSAFIYLVTLAFLALQQMFIIVLGTAAGRVVSLVLLMLQLSSSGGTYPVETTPEFFQALHPFMPASYVVSGLRELITGGVDSRLWLSVLVMVGILVGSLAISAWSAGKQRMWSVSRLHPELAI	hypothetical protein
KLBKGEFN_02110	9	-4.0425	0	5.04019	0.560022	1.16447	0.658986	-3.02867	FALSE	0	train	0	FALSE		NPDC058136	33877	Agromyces spp.|Agromyces mc-10|May-19-2023	Shen Lab	MHFTTGTPPARRRRRLVGTLGASAVLVGLVGVAGITAPAASAAEPETTGSITGVVTGEAGAALEGVRVQLFFCDPEFDPLMQRDCWNLLWGEGKEGSTGADGSFSIEGLAPGTYRAGIAPQYQTAQYIHEYWDGADSYETATDITVTAGQATSIAPTLEIGASVTGRVLDDAGQPVAGGYVYAFDSDDLTGTRGGASVADDGSYSITGLPTGEYVFKAGTGWGSDSELLDEYWQNAYSADAAARVSLVAGESFAADFELNPGAVVEGTVSGDGAPAAGVQVTATFVGEADHWVEPVKAVTAADGGYRLGGLEQGEYLVEFSDFDGQWARQYWEGASDKASATRLDLTAGERVGSVDAELVAGGTLTGALTERTADGSAPSAGAYFEVLRKDTTGAWEHVVAEQADDAGAYEVAGLPAGEYTVLSHGSRNAIWAKTYLGGVYFSDEASTTDVTAGSTISGVDVEVALGVRIAGTVIDEHGGPATGVGARVLYERAPGVWATPENLSGAGDDMSYRVAAMPPGDYIVEFADRSGSAEPYVTQYWENAATQATATVLSAPNGGSFDGINAVMTRTAPEPEPAPTPTIDGVAQVGQTLTAVAGDWGQGAELAVQWLADGTPVEGAAGTEFVPGDEFAGAAISVAVTGTRPGAAPLTATSAATGATLARFVDVTTGGHANNVRWAGAEGVIDGVRGEDGIVRFDPTAPATRAVMATALYRLAGSPEFALPATPTFTDVPADHPAYTAIEYLVSVGGTAASTKFGPGDALKRDQLAAFLFRASSPSFTAPKTATFRDVPVGSTYFRSIEWVASEGLTTVTGAYRPAAVSTREELATFLKRWDALEG	hypothetical protein
KLBKGEFN_02166	20	-4.16336	0	-17.4953	-0.874767	-0.393789	-1.0381	-2.4902	FALSE	0	train	0	FALSE		NPDC058136	33877	Agromyces spp.|Agromyces mc-10|May-19-2023	Shen Lab	MDAPMNTTTNSPDHRPIGYWLRVVDRKLDDAMRELFAEEGITRRDWRRLNVIAGKVDDPRLRAKLAAHPERLAPLVERGWVTDEPAPRLTEEGESSYAALLERVTALRARVAGSVTPDDFQTTLATLEAIARELGWHDGERMPRPHRESRPGRRHGCEHGHREHGHGEHGHGHREHGHGHREHGHGGHRGARGHRDDRHLHVHVHLDGAPTHGHPGAFPHSGR	hypothetical protein
KLBKGEFN_02199	24	-1.53536	0.0588235	30.0037	1.25015	2.08899	1.48534	-0.647236	FALSE	0	train	0	FALSE		NPDC058136	33877	Agromyces spp.|Agromyces mc-10|May-19-2023	Shen Lab	MELGVHFRLNDAEAQRVLDAAGDDERLHEVIGALEADGEVWARACETDKAWDPIACALSPEGDDGEWPARGVIGGARALQDDDEECWVTHLDPSESAEVAAYLATLDDGAFVEAYRLMPPELRNPEFGDDEQAYALAMLPGLREFFAAAAAERQHVVFTVWG	hypothetical protein
KLBKGEFN_02318	2940	-2.10758	0.00775944	-12538.3	-4.33251	-3.7743	-4.39838	-1.51951	FALSE	0	eval	0	FALSE		NPDC058136	33877	Agromyces spp.|Agromyces mc-10|May-19-2023	Shen Lab	MELSYCTNVHPAEDLEGVLAQLVTFAGPVRRAAGLDRLGVGLWLPAELARRLAEHEPDRERLRACLDAEGLELRTINAFPYRAFHAEVVKLDVYRPDWTDPARAAYTLDCARVLAALLPPGADGSISTLPLGWREPWTADDDRRASEALAEVSRGLRALREETGRTVRLAIEPEPGCVLDTVADIVAWLGPRTAGGDATRTDLIDPEFVGICLDTCHLAVSFADPAGAVRSITDAGLRVVKVQASAALHVEHPGERASRDAVAAFVEARYLHQTRELAADGTVLAVDDLPEALAGLPADGPWRVHFHVPLHLEPAPPLASTTGVLREALAAVLDGPHGDEAHLDVETYTWSVLPGTHDLVDGIAGELRWAAEALHAARPLASEATP	hypothetical protein
KLBKGEFN_02695	44	-3.81825	0	-189.501	-4.30685	-4.01636	-4.42746	-1.88928	FALSE	0	train	0	FALSE		NPDC058136	33877	Agromyces spp.|Agromyces mc-10|May-19-2023	Shen Lab	MAKPGYRVFDTSVGAVRRLSPHFVRVTFRSDDLRELGWDGPDQRIKVILPLSGDDGDRFGHFPNGADWFGAWRALPDERRNPIRTYTIRDARPEQGELDVDFVAHGDSGPASRWIAQAELGERMLLIAPDATSDEPSGGWEWHPGDARTLLIAGDETAVPAVSAILEQLPDDAQGAVFLEVPDAADVLELRTPVGVTVQWFDRGGDALPAPGYGGCLVEAVRTWADAWAAEARRHDAAALAPVAATDADPDAELPTIADDEILWEVPEPARDGGFYAWLAGEATAITTLRRHLVKGLGVDRNRVAFMGYWKLGRAEG	Vibriobactin utilization protein ViuB
KLBKGEFN_02773	70	-2.41998	0	-210.981	-3.0577	-2.74041	-3.08654	-1.6871	FALSE	0	train	0	FALSE		NPDC058136	33877	Agromyces spp.|Agromyces mc-10|May-19-2023	Shen Lab	MNLGLVVSTLGRIEPLERLLESLSAQTEAGDRLVIVAQAHVDAVELVASTFRTATFDIQVITSERGASRGRNAGVAHLPDGERLLHFPNDTTWFPDGSLAAIRLACADVRVGAITVVDENGPKFVLPEAGVPLDRWNVWNVIEMGLLIRRSSFDELGGFDSELGTGASSPWQAGEVTDLLLRLLERQPTTASTFEWLPADIAVGGIADASGLSTSERRRKLRAYGRGLGRIVMRHRYPWWWRFAFVTGGLAFGLRHRDTNSLGDGWWVFIGRAEGMLGRTIGGRSTAVTR	hypothetical protein
KLBKGEFN_03132	9	-4.06933	0	-23.6935	-2.63261	-2.46153	-2.67098	-2.84284	FALSE	0	train	0	FALSE		NPDC058136	33877	Agromyces spp.|Agromyces mc-10|May-19-2023	Shen Lab	MTPVDSQQLVAASLMSVGFSLLIGIGLYVWYAAMLSKVFVRFGQPGWSAWVPVYNEMQLFKIGGQQPWLALLLYVPLAQIVGIVFKVFALHRISQQSWRGVGTTVLGVLVPPVWATVLATGPSPDPEIGRMPMRGATGTGEIPPMAPGVPGGPLGGAAVPGAPMPVAAPAPAAAPAFAPAPSAAPGPVAAPAAQSQFSAHPQFAAPAAPPVAQAAPPAAQAAPPVAPIAAPPVGIPAAPAPAAPAHMSAAAQAWASPLNDASIPEPPVAPGFAAPAAPPAPAAPPAPAAPPAPAAPPASVDSLFAPPSAPPTAPAPAGTDHGVDAPRIPGRIDPLPPLPPVTAPAEVPIQAAAPAAPAPAAPPTAPAALPQQPLTGAAAAYATLAAPLGASAAAPTAPPPVAEPFDGFEPADAPTIVTGDLDDDLFDRTVVVARRPIVRWRLVLGDGTALELDAPVVVLGRNPRAALTGEQRLVVPDTSRTLSKTHAVLRQDGEQWTVTDLDSTNGVMVPDASGTDQLIDPGVPTPVGGRLVLGTLAVALEREGSEAPR	hypothetical protein
KLBKGEFN_03153	472	-3.93393	0.00621118	-2115.83	-4.51136	-3.99361	-4.62868	-2.11568	FALSE	0	train	0	FALSE		NPDC058136	33877	Agromyces spp.|Agromyces mc-10|May-19-2023	Shen Lab	MTYLLLSAVFLAAAAAVAAAGWRRAPRGHGRAVLAAAAALVVLTAVFDTVMIAVGLFDYRDEHIWGVRIGLAPVEDFAYPIAAVLLLSGLWNLLGPRERTHAD	hypothetical protein
KLBKGEFN_03219	2278	-4.341	0.00560732	-10421.1	-4.5787	-4.07568	-4.63467	-2.03624	FALSE	0	train	0	FALSE		NPDC058136	33877	Agromyces spp.|Agromyces mc-10|May-19-2023	Shen Lab	MTSATKNGRRALIAAAGLSAAALVLAGCSAGSNGDDAASGGSITVGTTDKVTTLDPAGSYDNGSLAVQTQVFPYLLNTDYNSTDVVPDLAESAEFTAPTEYTVTLPAGLKWANGNDLTSADVKFSFDRQLKIADPNGASSLLYNLESVDAPDDTTVVFHLIAENDQVFPLILTSFPGAIVDDEVFSADELTSDDDIVAAKAFGGPYQIASYDFNNLISFKKNPEYKGLLADASTDTVNLKYYAESSNMKLDVQEGNIDVAYRSLSATDIDDLKGNDKVKVVDGPGGEIRYIVFNFDTQPYGAKTPEADPAKALAVRQAVADLIDREELGEQVYKGTYTPLYSYIPAGLAGAVEPLKELYGDGAGAPDAAKAKAALEAAGVTTPVELNLQYSNDHYGPSSADEYALIKDQLEADGLFTVNLQTTEWVQYSEDRVADVYPAYQLGWFPDYSDADNYLTPFFLKENFLSNHYDNPEVNDLILEQAVTTDVAARTAIIEEIQEKVAADLSTVPYLQGAQVAVTGTDIDGAVLDGSFKFRFASLTKG	putative D,D-dipeptide-binding periplasmic protein DdpA
KLBKGEFN_03552	82	-3.99268	0.0188679	-141.141	-1.72123	-0.653061	-1.66968	-1.67758	FALSE	0	test	0	FALSE		NPDC058136	33877	Agromyces spp.|Agromyces mc-10|May-19-2023	Shen Lab	MPALVDAPLERTRARRALESMLAADPQRLRRRSISLGVHPDEADDAAQTAALRAWRAVDSLESSEPGTMCSWIDVIARRTAIDLARRRPPSDGEVECERLRAAQDVEREVELHARLSEALRAIRELTPELREPLLLSVVDELPAAEIAARLDLSTDAVRQRISRARKALRRHPQV	ECF RNA polymerase sigma factor SigE
KLBKGEFN_03604	10	-3.34029	0	8.74314	0.874314	1.30474	0.980333	-3.05552	FALSE	0	eval	0	FALSE		NPDC058136	33877	Agromyces spp.|Agromyces mc-10|May-19-2023	Shen Lab	MIHGMHGSARDIEVTVVIPVLNGERYLAEVLDAVAAQQGAGTVEILVIDSGSTDASLGLVRARPGVRLHEIPNDEFGHGRTRNLGARLASGRVVAFLTQDATPAGPHWLRELILPLSIPSVVGVFGRQLPRSHAFPLQKYDIGRAFEMQGPPDRVSLRSLAGGTPDGLDRLAFYSDVNSASTRAFLTEVLPYRDIAYSEDLAFARDALTAGFSIAYAPAGAVLHSNDATIREYRRRMFDETVGQRRSGSKLPPLPLRTAVAHAGAGALRDSIRILRDRDYGPGASLRWLIVNPWYHLARWRGMSAGSRAALDDLAALDRASLEATRRESAARSTTEPDLPAGPHSTAL	hypothetical protein
KLCEBEAN_00133	11	-4.0575	0	5.87184	0.533804	0.731877	0.466286	-2.05253	FALSE	0	eval	0	FALSE		smc__125101	184870	Varibaculum cambriense	Secondary Metabolism Collaboratory	MLDALKEAPDFAPAGAALQIPRAENTAPGGVIAIDKPLGVTSHDVVARLRRLAGTRKVGHAGTLDPAASGVLVAGIGRGTKLLQYLQGQKKTYVTRVCFGVETDSEDAEGTITATRGATLADLDNLETALASWRGQVMQVPSAFSALKIRGKRAADRVRAGEAVSMESRPISIYELVSLGEPKAGELAGTKVVYQDLRVTCSAGTYIRALGRDIGNQLGVGAHLVALRRLKVGSFSASGLARPNAPFNAYSLAELSQLVTAGQALPIVSLDQICKELFPSCQVTPEVITALGYGQRPQISAEMRGALDKKDANTAEKIYGLYLPGQKISLLASPVEGKWRSVLSLQSR	tRNA pseudouridine synthase B
KLCEBEAN_00168	11	0.8525	0	1.65557	0.150507	0.300868	0.0911925	-1.3795	FALSE	0	test	0	FALSE		smc__125101	184870	Varibaculum cambriense	Secondary Metabolism Collaboratory	MSDAQRLGLIGYFTLAMQQRLAKDASLCPTVDQEIALGRMSARAWENYEKVAQVSENIGVDLPEEMKQYMGLTVQLEERLRPTDWYERLVKSYVTIGAMADFNRSLTAGLSSQAQTELSEVAWDCGQEAWAVPVITQACATQVTVPARLSLWGRRVLGDVRSTFRQAIVGYPELSGEGGEDIPEAIKEHHRLRMERTGLKA	hypothetical protein
KLCEBEAN_00174	24	-3.83087	0.125	37.2126	1.55053	2.00043	1.51674	-0.697591	FALSE	0	train	0	FALSE		smc__125101	184870	Varibaculum cambriense	Secondary Metabolism Collaboratory	MAMPGVNCSASDCAFNDNGCNAYAVTIAKGGCATFIALDEKGGLGKVNSQVGACQLADCKFNQHLLCQADSVKVGDDEKCLTFATA	hypothetical protein
KLCEBEAN_00202	10	-4.016	0	7.61651	0.761651	0.956531	0.824042	1.53857	FALSE	0	eval	0	FALSE		smc__125101	184870	Varibaculum cambriense	Secondary Metabolism Collaboratory	MSEKIEKDVLVFAHPDAARPQHLSVAAARLITLAREITSGKVVALAPSSISSHHFSQVGVAAVRYFDPEETGTWQVGAVLADLVGSVVRGGDFGAVLLPSTSWGRDGAAQCAIILGSGASVDVTSLKVADGKLVAGKSVLDGTWETSYYIRRGIPIVAMRTTALSAVPVAEASEVETEELQVQLRESTKRIQVVSQEDTGSSHAGLTEAPVVVCAGRGVNGDFGPAEQLAEVLGGSVGATRVACEQGWIDRAAQIGQSGISIAPNLYIGMGISGDHHHVCGIRGAKKIVAICDDPEARIFEMADFGVVGDLFTVVPDALARIKPLDA	hypothetical protein
KLCEBEAN_00209	11	-4.305	0	21.2647	1.93315	2.08419	1.9638	-1.74272	FALSE	0	eval	0	FALSE		smc__125101	184870	Varibaculum cambriense	Secondary Metabolism Collaboratory	MRALRGLIRLVITLLVIAVIIVAGTNIYVWQRTKDQMVSLTEAKDKNAQVILVLGAGVNPNGSPSPMLTHRLQTALNLYQAGAAKKILISGDHGQVHYDEIKAMRQWLMKHGVTAEVIYADHAGFSTYESAYRAEAIFSVQRAIVVTQPYHLPRALYDCQSRGIEVWGVGAAGNAYRGQTERNLREYLARTKDVAWAITDQKPTYLGPKISLDGPASATDG	hypothetical protein
KLCEBEAN_00239	24	-4.14086	0.0294118	-46.1835	-1.92431	-1.50017	-1.97895	-1.42844	FALSE	0	train	0	FALSE		smc__125101	184870	Varibaculum cambriense	Secondary Metabolism Collaboratory	MNTAVTNYAFLGPVGTFCHQALLQVAPADAQVIPCAGERLAMDMVREGKVERAVVPIENSIEGGVSATLDSLGWDKRLQIVAEMIVPVGFTLAVREGTQLSDITRIGTHSHAWAQCRNWVADHLPGAVHVATTSTAESARMLSEGNAGFQAVLASVAAVTTYGLTPLYEDVADNPGAVTRFVEVANPGHVPNPCGADKTTIQVRLPNDYRSGALLEMLQQFSARGINLSRIESRPLAGHPGRYVFSIDLDGHVREERVQSALRGLYRISEDLRFLGSYARADQVRNDHAPRTGDSDFQRARGWVDSILRK	Prephenate dehydratase
KLCEBEAN_00330	16	-4.159	0.0238095	36.5899	2.28687	2.82746	2.44774	1.20825	FALSE	0	train	0	FALSE		smc__125101	184870	Varibaculum cambriense	Secondary Metabolism Collaboratory	MSDLQLKCPACGAPINFDVPSGKMKCNFCGAMFSVEEVNQFNGISAANQELNAAYQAQKAGTQPPAPPPVPPGQQTDPTLPVPANSGDAPLPPADAAAPAPQTGWVEPPPTYMDEATGQQMAQFECDSCGGEIIGSPDMVSAKCPWCNNNFVATGQLVNTRVPDRMIPFGMTKEQALAAFKKEASRLKLAPNAFKHASVDDIQGVYIPYWLYDASVSGMAEFECERRKTWSDSDYTYTKHDVYQVSRSGNISYLDVPVSGTSKVTNELTESIEPFDYSTSVGFSPAYLTGFMTNKYDVEAEEANPRALARMKRSAKDVLRNSVTGYDNVILSNSVFEPAFGELEYVFLPVWLLNVGFQGKNYNYAMNGQTGKFVGTFPVSNVKYWGGLIGIATVLAAVVGSVFIPYVMPWILN	hypothetical protein
KLCEBEAN_00332	9	-1.95519	0	27.1862	3.02069	3.16684	3.06603	0.160574	FALSE	0	train	0	FALSE		smc__125101	184870	Varibaculum cambriense	Secondary Metabolism Collaboratory	MTRITIVEDQTILLDSLAAAIDAEADFMVVDKLTDAADIHASQRLHPADLVLMDVVTENSSGLKESAKFKAAHPSVKVVVFTAMPDASFVAEARAAGVDAFTYKNISTSDLLALLRATVKGENSFPDSPARPSFGANQFNEREMQVLRLVCAGYPRKEIAKEMFLSENTIKSYISQLLAKSGFTSVARLALWAVSNGYIAIQENRSDPNFPA	Response regulator protein VraR
KLCEBEAN_00366	19	-3.389	0.9	-19.3673	-0.806971	-0.138109	-0.657661	1.07446	FALSE	0	train	0	FALSE		smc__125101	184870	Varibaculum cambriense	Secondary Metabolism Collaboratory	MKVQIRYEKQKFDVKKPAEYVEVEVSDGEVVSMIEADYRQRRDMVQSLELVQRRSIEEIVREEINKPEYNQAKQWVRNTDSCWRAPLAGGGNIFDELVDQYGHMKAFDDPFDDVDTRLTVESALAGLDERERFIVIQNRLNQVPLTVVAAELGITQPRASQLLKSARAKIAAEIGLDF	hypothetical protein
KLCEBEAN_00450	10	-3.88	0	8.61093	0.861093	1.00703	0.793318	-1.98823	FALSE	0	train	0	FALSE		smc__125101	184870	Varibaculum cambriense	Secondary Metabolism Collaboratory	MTNAEWISAYQENLLGVFGQPQACFTHGKGSRVWDADGKEYLDLLAGIAVNGLGYAHPEIVKTIGEQASRFTHVSNFFTTPQQLEAAAAVKKICAAGWDSAVQAEITSQERVLFVNSGTEANEAALKMALAAQPGGRAIALKGAFHGRTLGSLSLTYKAPYREPFAPFVGPTEFVEASVTGIEAVDPKGISAIFLEPLQGEAGVIPLAPEVLAAARQLADQTGALLIFDEVQTGMGRCGKWLAHQGIYHDGKEIIPDVVTLAKGLGAGVPVGACVAMNQRAASALKPGSHGTTFGGNPLVTAVVARTITLMEELDLPARAAKVGDAWMQAIAEAQIPGIKTTRGKGLLRGLVLEKNIAPQLAKALFKAGFIVNAPATNIIRLAPPLIIELDEAKTLIPALKAALAQVELDLKKENNHE	Acetylornithine aminotransferase
KLCEBEAN_00589	12	-2.827	0	-9.97485	-0.831238	-0.396542	-0.95156	-0.983152	FALSE	0	train	0	FALSE		smc__125101	184870	Varibaculum cambriense	Secondary Metabolism Collaboratory	MGTDHLMDGLIRLRLDLAYRGAPFHGWARQPGLLTVQGRLEEALTLITRQPAQLTVAGRTDAGVHARGQVAHLDVPKEFWLSLSRGREERDEERGERLRARLEGLAGRGLNGALAIKQVRVVSRDFDARFSALSRTYRYLICDDPRAQDPCRLDIARTSSPLEDEKMQVAAQALCGEHDFLPFAKPREGATTVRTLHSFTVSRPRDGIVQAMISADAFCHSQVRFMMGALIEIGRGKYDPNWIGELLAAGVRDQRVPLADGRGLTLWEVAYPPADQYASQAQKAKVVRTLPEDSAS	tRNA pseudouridine synthase A
KLCEBEAN_00649	13	4.084	1	47.8846	2.66025	3.03787	2.95796	0.43632	TRUE	1	train	1	TRUE	RM	smc__125101	184870	Varibaculum cambriense	Secondary Metabolism Collaboratory	MAVGNPIDEKAFQRLIIDELVATHEYIERPRRVFDPVWAIDEELLFAFLERTQGDKLELLRAAYNGGADATIRNKIMHKIGSDGLIRSIWNGVDFDGGIQLDLVYPRPSAGFDARSRELFDANQLSIMEEVYHKDGERIDLVIFLNGLALFTVELKCNTSASGDYRNAIAQYQTERDSTTRLLSPKIGALAHFAMDTNEVYVCAELKGRESFFLPFNQGQPAGEDPHNVTGGNPHNPQGVNTSYMWEQIWTKATIFDLLYDFIYIETKRDKHGRKVGEHPIFPRYQQLRAVRAVSSDMLRSPLLLNYLIEHSAGSGKTKTISWLAHKLASLYKPGTDELLYDKVIIATDRKVVDKQLQDAVTDMAKDSGIIRVMDKNKTSSDLAKALGLDPTRRKSSYRIIATTLQKFLYLSAGELAGSGKRFVVIIDEAHGSTSGKNMASVNAALASGDAPDSSLDELAQFISQGMRSSARQSNISMVGFTATPTGRTLQQFGKLDEQGHYEAFDLYCMRQAIDEGFILDVTANYTTYDAFCKIVKAVGDDPELESKAAKRKLTHMISTSEENITNKLQVMIEHFTSVVAPTLHDKAKAMIVTAGREQAARYFLAYQKMRAADMPRLDKHQALVAFTGEVDVDGKTWSEAGLNGFSDDLTAEEFDTDNYRLLIVADKYQTGFDQPKLCAMYVDKTLRGVTAVQTLSRLNRIVYDKRTFILDFTNDFEDIQSAFAPYYETTTLTDPLTISDVRETYRRLMELQILDIDDVEEYNELLAKEQLTHRDKQRMWSLIDAAARIVGDMEEEEADEARRVIRNFIKQYTFLLQVMPFEDKAMHMDYNFCTSLMRAIDAGHGGGLDFDLTDKVTIEDFRVEKSDEHEGKQLVAEPEVKIAKGTGSGLTETQLEKLSKIIQDWNARYGTTFDTDIAAGSLVALQATLAKDPKVQQSARVNSKNSFRHTVEEQTQGALIAGYSQNTEWHKFLLNQEEARKELVQAFSDDIFDALKEKIREK	hypothetical protein
KLCEBEAN_00665	11	-3.61667	0.166667	-11.3396	-1.03087	-0.81005	-1.05172	1.26993	FALSE	0	test	0	FALSE		smc__125101	184870	Varibaculum cambriense	Secondary Metabolism Collaboratory	MRSKKLGIVIGIVVGLALIVSAASWYFWTRSGQESLPQASGPQIKASVGPNANLPEIRAGSQGCAAMDKVLSDLLQQTSEGKAFIGRAAQIRAQQNNPGSGTENATPEWAKFLQILPKHYSEFEKAAGKDEAASKALKNMRDIVNLEPQLITGKIPEYTDGLAAQRQLEEGKTPEQNPEYVKKSEQLDKLLDQVTWCMPTWPVLFG	hypothetical protein
KLCEBEAN_00727	6	-4.23967	0	-7.7463	-1.29105	-1.21387	-1.27504	-0.246487	FALSE	0	train	0	FALSE		smc__125101	184870	Varibaculum cambriense	Secondary Metabolism Collaboratory	MNNNQPDQPATPEEFHRYQKPRHATPPSPAAPPAGMPVVKTQVQRPATQKAFPARQSGNVLPRHTGVPQAASPLPPQVNSYQGANPALPQTPQPVNPTFTPASPPVTPAFPQSASSTFPQTQASAPQIPAAVSPQQPPLPSPQPITTPEHPQPGSPGAQAATQPPATQIAAPQMAPAQPLRRHADTSSLPEKPSTAVPEPYTSAAPSSSNAAQGSPVVSLNSVYKIYRQGETEVRALDGIDLQIYFGQFTAIVGPSGSGKSTLLHCLAGLDSVTKGTVQVAGKDLATMNDKTLTQFRRDHIGFVFQSFNLMPTLTALENIRLPQLLAGKKTSPNWENQIIEILDLKDRLTHKPSELSGGQQQRVAVARALITKPALLVADEPTGNLDSASSKEVLKLLRNAASELGQSVVMVTHDPGAAAVADRVLIVKDGKITEELSHPTRGQLSQVI	hypothetical protein
KLCEBEAN_00763	10	-4.605	0	10.0549	1.00549	1.15268	1.01709	-2.7015	FALSE	0	train	0	FALSE		smc__125101	184870	Varibaculum cambriense	Secondary Metabolism Collaboratory	MHKQSLEQPQRYRALYTLLAAAALTLLAVSMLNVSIPSMTKALGLTSNDVQWIMAGYTLIFGIALIPAGRMGDIWGHRRLFVIGVVVFGVSSLGAGLATTPLILILMRLLAGIGAAIISPQVLGLIQILFHGEERTRAYGSFGMIIGIATAIGPTMGGVLIALLGTDLGWRAAFLINIPICLVIIFVTYRTIAPDPARTASDTRLDLPGILLLAAAFLAVMYPFIDATMPSGGLGNWRWLLLPGGALGFLGFWALENFRERRQIPVVMPRSLLLDPSYMVGTIVLTAFCAGWTALFIIYTLYLQQGLGISPLVAGLLQIPLALGSAIASAQSSRLTLKWGRWILVIACALVVISLTVTVLITQTASPGSIPYLLIVSMFCSGLGSGIFFSPAQALSLLTIPPGRAGAAGGISQTAQRVGGAIGLAGATLAFYLRLGTVTAPAGSELARAAYTGAFSYGMAAVVAFIIIAFLFALADALKRRENPLKLEVNPPEKENE	Drug efflux pump JefA
KLCEBEAN_00894	11	-4.075	0	-2.21857	-0.201688	-0.117853	-0.186485	0.3767	FALSE	0	test	0	FALSE		smc__125101	184870	Varibaculum cambriense	Secondary Metabolism Collaboratory	MPESPQFSPVNPQMSPDAMPPATPTKKPKTGLIVTIVIVAVLVVALIGLFIANTLVASAQERSLKNEFVKEGFSNVQAEINSSPMLLSYFKDYYREAKVTASVGTFATEGSKQNLKIKDVRAVFHGLKGGDNPIIEKGNMTFTLPGEEFDKAIKEDATASKMNMRRNGNKITAEAEEQGLKIQVEMGMHFEPGKDGQSGKLFMSIDKITINGSEEFMGQKLTPADLGFKDNREEIPLGFQEDGFILKNMVFSGEDIKFDIDVKNIKLNDIGN	hypothetical protein
KLCEBEAN_00896	11	-3.812	0	2.20513	0.200466	0.364154	0.255371	3.90333	FALSE	0	train	0	FALSE		smc__125101	184870	Varibaculum cambriense	Secondary Metabolism Collaboratory	MHDLARLADYDVLVIGGGLAGLTSAYTLQKQGARVAVIEERGRPGGLICSGRFGDFTFDIGAEAFAAGATEVKDLCGELGLPLVAPRGKSWIFHHKRAGIPEGALPIPHGMLGIPASLDDPGIVQALSEAEMERARQDLTMGPDVGAEETTVSDLVTARLGKAVLEKVVAPVAGGIHSASTDRLNADTTLRGLRPALKEHGSLVQAVASLRGLKPGKPAVLAPEGGMFRLVETLAQRIEEGGGLILSHVRALYLEPVANEPDADAGSVAGGSNQPGSAGWKVTVSNTKSGPTPGASPINIGEAVTVTVPQVVVALPGYLAAPMLSKVPGIEVGQLPQGGPIAHVTLFVDCPALDAHPRGSGMLVQRPSSEDIENGCVGAKAITHYTSKWPWAEEAAGKGHHLLRVSYGWANGPQIPVSVEGALQDASRLLGVEISPDQLLGSMIIHWDGSLPPFTPKHREMTAKLLEDLRAYPGLELAGSWVAGSGIAAVVRQAQTIKLRGTGWISEAEKDALVLGTRASRLAVTQSETVASDLRDQGLNVQLRQVRTAGDISRASLQKLGGVGVFAAQLRLALLEGNCHLAVHSFKDLPTQPVSGLKVAAIPSRADARDALCAAPGLTLETLPPGATVGTGSPRRAAQILALRPDLKIVDIRGNVPTRLGRVKGITAPQADFTDGRETREKISQGAHDLDAVILAAAGLDRIGLGDYASERFDPEQVLPAPAQGALAVEASEAALDAHPDLAAALEEVNDLATALTSTAERAVLAELNAGCAAPVGAFAQMERGILTLTAAIISLDGTREVRISDCLQADPEKTFAEMLDQARELGESVARALLEAGGGELADLGAAKARG	hypothetical protein
KLCEBEAN_00899	10	-3.465	0	12.9039	1.29039	1.57139	1.27086	-1.28976	FALSE	0	train	0	FALSE		smc__125101	184870	Varibaculum cambriense	Secondary Metabolism Collaboratory	MLADYFSLATLCTGKIEKLGARLREKPGDAFQKIKKWSNEAVGLSSYSVHHLRHGLNAVAAAASTTDGLPEDLLQRLPEVLGVLPLSTCNRVEIIIETAPAISGEQLTAVDGYIQSRLGTVCEIRRDRQVLEHLFRVACGLDSMVVGEREISGQLRRALRVATQERISSATITRACQGALTTSRRIAQLTGIASQGRSVVACGLEIVAERINPLAGTPTLLIGTGSYAGAAVAALRAKGVQDIAVYSTSGRAERFAYGHDLQPVAKDQLVAALEAATLIVTCRGMGSPVLTKAEVQRALALSSGEKTILDLALQTDIEDGVADLERVRVINLEEISAQVPEAGKAQVKRAEEIVAEGVEEAEALLADRQMDSVVVALRDTFREVLADEVARLPKGETIPREDVEYALRHLAARLAHIPTINAHRAGREGMGRQYVNALQQVWGLDLDMPQVQPDKSQVCPVTGLSVDDLKQETPSEEGQ	hypothetical protein
KLCEBEAN_01001	37	-4.42427	0.078125	-119.547	-3.23101	-2.83565	-3.2767	-0.057746	FALSE	0	train	0	FALSE		smc__125101	184870	Varibaculum cambriense	Secondary Metabolism Collaboratory	MKKKLLALAAVLALGMSLSGCGGTSSGGQAKPQESKSATEQKQPEKPSDPNVVGIKEIPVGDSGEQTNGPLNVNVVYFQAVDMEHGSMKMPPASESDMHFEIDASTNKKAEEFGYPADTFMPYLDDMKVTVKDQKTGEETDLGTMMPMIASDGPHYGNNIKLKPGLYDVTITIPSPEDKFMLHTGKDSSGVKGRFWKEPLKFEFKNWQWDGQVL	hypothetical protein
KLCEBEAN_01029	8	-4.301	0	2.56266	0.320332	0.875169	0.256279	-0.290419	FALSE	0	train	0	FALSE		smc__125101	184870	Varibaculum cambriense	Secondary Metabolism Collaboratory	MEKWVAVGGGITSCVQEFGDPGAPLMIHIEGHGAQLISVPESYCQRLAQAGFQVIRFDNRDVGRSSRAPFPYDLRDMANDVAALIANYGSPAVVTGRSMGGAIAQLLALEHPEMVAGLGLFFTYAKSAASSVNPIRQAPYGSASEFKKWHFQQISKIAGSQYPWGQRQLTALVASCWRRGFSWEGLERQRQAMERTRPWAKRLEEIKVPVSIVHGEEDRVIPVSAGKQLHRLIPQSRLHLVPGMGHQQPPQAEELFIRATLEAAGQQPLSC	Aclacinomycin methylesterase RdmC
KLCEBEAN_01056	11	-4.10333	0	-0.0472296	-0.0042936	0.13015	-0.00490985	-1.68201	FALSE	0	train	0	FALSE		smc__125101	184870	Varibaculum cambriense	Secondary Metabolism Collaboratory	MSEERPWENTAEVPQRFQEVAAGNENAGPYQPSKVHQHAGNEGTDNLPAAKRADQSAESASANPGENPASAGEPTALPPAGALPTEEDVLEALKDVIDPELGINIVDLGLIYGVDIQADGAVIVEMTLTSAACPLTDMLEEQTQWVLGSMASRVQINWVWMPPWGPDRITEEGREQLRALGFNV	hypothetical protein
KLCEBEAN_01067	11	-2.78767	0	4.19072	0.380975	0.465539	0.389975	-1.32225	FALSE	0	train	0	FALSE		smc__125101	184870	Varibaculum cambriense	Secondary Metabolism Collaboratory	MIDFRYHLVSLMAVLVALTMGVVLGAGPLQGKISDTLSGQVTALSKQQAELREANEDLVKQANSSNEYIGVLGRKVTPGTMTGKKVAIVKMPGVTDESVSGISAQLKIAGAAITNSVTLKDSWFNEDSQSYRDTLASTLASKLGDKADAKVSSQQVLATALGTGLTSTDKEMQSLVTNLSAGDTPLISASAVTDPAQLIVVVTPASNEKEGQAPAFKPDLEFVKGVNLALPKGTVVVGSAKNEGDYLAQIRTEKLEVTTVDAVGSVMSNVSTPFALLADEAGNNQAYGTEHYATQLIPAIPSPAEAEAK	hypothetical protein
KLCEBEAN_01164	11	2.029	0	4.63893	0.421721	0.561242	0.450598	-1.96934	FALSE	0	test	0	FALSE		smc__125101	184870	Varibaculum cambriense	Secondary Metabolism Collaboratory	MERETSMDENYQYRLACASWSQLTEAGDPAANLLLNELGPVAALKIARRAAGDDFQRWHTYLPVELLRRTGADKWDQSFARWRSRLETLDLPALEKLLAKGRFKLVTRRDPDWPTAFNNLSDAPWALWAIGDTSLLNDNSGKTVAMVGARAVSALGHDIATELAWRCAGEGMTLVSGGAYGVDCLVHQACLRAQTPTISLLAGGLDRPYPAANSDMFKQICRLGLLLSQYPPGARPTRWRFLDRNRLIAALAGATVVVQAGFRSGALNTARNAIELGRQVGAVPGPINQPEWAGSNQLIRDGATLISGAQDILEMIAPLGTVNNERGRVKSGYLDGLDPLSGRILDATPLRSPASVEAIARASGAAIEEVAAVMGNLEMEGRVKQIAGKWKKTGV	Putative DNA processing protein DprA
KLCEBEAN_01200	72	-1.47225	0.4	60.5563	0.852906	1.83435	0.723843	1.46221	FALSE	0	train	0	FALSE		smc__125101	184870	Varibaculum cambriense	Secondary Metabolism Collaboratory	MFLRLVKQMAEMEGVTEQLKADNQIEWVGRMNNIRNRAMEIVNTELIYTV	hypothetical protein
KLCEBEAN_01292	19	-3.608	0	9.46615	0.498219	1.72957	0.382283	-0.712573	FALSE	0	train	0	FALSE		smc__125101	184870	Varibaculum cambriense	Secondary Metabolism Collaboratory	MKPLVLVVDDESQMREIVRYTLEETGCEVLEASGAASAWKLVKSSDLALVILDLMLPDGSGVELAKRIRSAVKVPILMLTALGDPQQRIEGLQAGADDYLPKPFSPRELSLRVEAILRRTHKMRQVEPRRELGPLSLDTARGRAYYQAKDLKLSETEFKLLRVLAEANGGVVTIRELLNQVWETTSTSGGRDMVKTTIYRLRAKLRAAGSDEMIHTLRGGGYILEYLGREN	Transcriptional regulatory protein SrrA
KLCEBEAN_01293	9	-3.42	0	9.91312	1.10146	1.35642	1.14842	-2.01001	FALSE	0	train	0	FALSE		smc__125101	184870	Varibaculum cambriense	Secondary Metabolism Collaboratory	MEILVFLIGLAAGILGGYGLHKWIWHLPRRRANLPSEATNTDILSHEIRTPLALISGAAELLESTPLDERQSRLLHTVTTNSAHAIRLAETFLTGAKIRGSGLRLEKEDVDLRALVREAASQVREILAVDILLTDPGAPLYVYGDRQLLSQVIWNLINNAARHCREGVKIVVRSFQDGSQVILEATDNGAGISKSQRRDLFTYYGGQTTQAATANSGAGLGLGVVSQIVRGHGGEIMVDTLEERGTTFVVSLPKGGTK	putative sensor histidine kinase TcrY
KLCEBEAN_01302	11	-3.535	0.45	-11.2103	-1.01912	-0.539296	-1.05953	0.566247	FALSE	0	train	0	FALSE		smc__125101	184870	Varibaculum cambriense	Secondary Metabolism Collaboratory	MNERLLALYIPEWPAQAAQLPLDEAVALCSGGRVQAVTAPARAAGIRPQMRLKQARVLCPSLKEKPYSLAAAELAFQPVIEAVAEQLYTPKCWFPGLVSAALSRSQRRAETAFAEELTEDLAQVGYAVQIGIASGTLATCLAAREQLLVSDSQLMPFLGAQPLSSLGFFLRPGIKISGFDFSDQYLTKMTDSLTHLGITTLGQMCALGRPALIRRFGTLGAISYDLASGENLEDAAKVKTAPASPGLYQFFTPPASSLTQLLLPARALVVEMYARLRANGQVCTQVQFICRCENGKVLSRSWNLGVEVSSKDLVERIKHQLETVTVGGSGSKALGAVSQIELHPLKTVDARQAMTPLWGQNADPPQEVDQAARSASSLLGKRGVRVPHLTSGYDPRSVIELKPWQERGSQKRPRPRVGALSGVAPEIVFMHPKPAGIIDSRGRKILPGRDGQLKAPVKWVRVAGRKIAVKKTEGPWPINGQWWRPGVPNHLGPRIFLRVYGEQETLLLVYRKSSWWLDAWEGQK	hypothetical protein
KLCEBEAN_01328	10	1.69567	0.347222	5.02629	0.502629	0.750734	0.504398	-0.0827273	FALSE	0	train	0	FALSE		smc__125101	184870	Varibaculum cambriense	Secondary Metabolism Collaboratory	MTLTVAVDAYMLAEANLVGWAWVIDQDNWACGYVEDSASITQAQFRAVFSFVRRCHQVNEPLVIFTSSEYVAAVLQTWRHQWRSNDWRKLDGMPVTDLSIIRNIDHFLEGKSLQVACAGSKEQALLTQAHIYAREVVYAHRDGKEVNLGPGVNPELLSGHYQQNLENLVVSELPLPKNKKDVPDNVTKFPRTNQSQHTATSWREGPNSGPVAVGGLGSPARGAAANLRAITQVVRDEDLRFQKYCASADRVKIRELMHPDFMSIGELGVPISRTESAALLAEAPPSPSEVEVRELGPHTAQVIYYDSDAVQSWIWIRYQNNQARMIFQQITKRPPDVFGM	hypothetical protein
KLCEBEAN_01497	10	-4.082	0.5	4.92604	0.492604	0.805969	0.455732	0.09712	FALSE	0	train	0	FALSE		smc__125101	184870	Varibaculum cambriense	Secondary Metabolism Collaboratory	MSESWSTALTYLGIAILTLGSAMTLIAAIGVVKLPTLLQRQHAATKPQLTGFILTCLGLVAIRQTWSWLTVVLLAIVLQTLTAPIGAHLIGRTANQRGEIKDAGATVYRHLHLPVPGKDVSEGEDGVRPR	hypothetical protein
KLCEBEAN_01555	8	-3.668	0	-1.11168	-0.13896	0.0540892	-0.122771	-1.39207	FALSE	0	train	0	FALSE		smc__125101	184870	Varibaculum cambriense	Secondary Metabolism Collaboratory	MGETPNKYGAHSSEQEQWVLNGELHSGNPASQRESARSASAQPEPSAGQMPSSNAANGENSVSFESPNTSSPDFGGENSPSPSFPEPPRKFPVPPGYGGNGSDSWHAPSGMPNAGGPGNVGPGSFSGLGDNPVTPPKNPKSRALPITVLVVGIVLMLVVAPIAFVSMAVVSVLQLDSNKETHSGVNSITRTADYQGTSLLIVEASNGGDVRCDATFNGEEIESLSGDDSFVAGFASDPDEGDQHTFIYNLNSHGTLKVKCEPIDDKDATITSIGILPNLSFGPLIAAFVVPTIIGFTGLGLLIWGIVWTVKRGRDNRQALINNSYYR	hypothetical protein
KLCEBEAN_01572	11	-4.22586	0	6.59836	0.599851	0.818514	0.515805	0.389709	FALSE	0	train	0	FALSE		smc__125101	184870	Varibaculum cambriense	Secondary Metabolism Collaboratory	MDLSKDAQQRFRSLADLPLTVTVHHEGFFTGFGSSMLALWNRRKLIKQLAKRELKSRYKDSVLGYAWTLAKPLVNLLIYYLVIGRILGAERSVPDFAVYVFAGLTLWTFFSTMVNSATTSIVANAGIVKKVYLPREVFPLSAILASFVDFFSQLAILIIGAGLIAGIPLKYTFTYGLLSLAVCIVWALACGLFFSAVNVYLRDVQYIVEVLLMLGFWLTPSVYPYTMLASVAPSWAINIYMLNPTAISSMGFQKAFWAAGDQVTWPPDLTWRLWIMLLVGLVLSFVAQRVFARLQGNFAQEL	hypothetical protein
KLCEBEAN_01581	11	-3.038	0	-17.3571	-1.73571	-1.63283	-1.73197	-3.50109	FALSE	0	eval	0	FALSE		smc__125101	184870	Varibaculum cambriense	Secondary Metabolism Collaboratory	MRVLKRTGLLVIVLLAALFTSFAVTGNIANAEEPPKISNHVYDPGDKLGSQADKVKERLASLDRSGLHVYVAFPSEYSNDTVSNWNLMALQKSGAPQGSYMLSIVADNPNQTMYLASADNAAKLSQEELSAIASEKMVPLLNQQKYPEAVLAYLDALSAKAPEMGSGLAVAPWAMIAFLIALIVVIIVISRVLRARRQAQKRAEDQAAGEAGEALSPQESPSQLPASPLANRQVGGADSEASASKEASKVTAVDEDENEDEQPSKGKFRLKFGRKKDKSPAKSKSRKAPVGKVDKPDFAAVNPENFAAAASPAVPAAPTPQEPSATGLGSKEANFAPAAAGTAPAQAAEAEPAIPTGLSGTLDTQTAGGKVPSLAELDQIALARTSSHTPVTTADNAANQVPAAVPQAQPPASAQLPQSQPEVQGLPQTPTPAPEASGQQPVISPQAAPLPQAQPGAFSPESMSLPAEVPGQVPATPPLANAPYTPAASSPVAPAAANPATPQRHSSVLRPGETTYLPPQANDDDTQVTSASQIRDYGQERRDEIARAKARAQAADRFREEQAQKPDAIRPAVPQQAAPSVAYPPASTSPAGQEAAPQVPDNASYQAEQHRPGAMPTLPQMAPAIDKLNARSLPPVSPQAIPQVSGEVSAARNRPAPSSSPGQVSQTRSSSWQPAPVPEKPQAPASLATTSPVPSQPFSRESAAPQMPAQPVPAKPQPETTPVAAPESSHREEAHPQPDFTKVLRQADSWTRKGASKLALAQQRVGKTVTQPFALALVRAQDSVRAAFAEFATAQLQSRPIDQQIVAGNLPGPLRELRDQITHFTNLYHQQTPLNEILAGFEREIVSCREELVRCRLIVERIQNVDPQKATRIGGDVMGAHKLLSRAQNLIEDAKTMDRAGQENEVLKATVRTENLLLQAQKIVRQAHAEEAALRAAAKVEAALTFAEKVEPLSEQVAILMAAVDDYIGVHTAKVGVAARTMLDLANRTLTRLDQPGSHDPQEALRLLQRAQQQTEQALRLAENDVAKRS	hypothetical protein
KLCEBEAN_01587	10	-4.28075	0	-2.51113	-0.279015	-0.161326	-0.212259	-2.67295	FALSE	0	train	0	FALSE		smc__125101	184870	Varibaculum cambriense	Secondary Metabolism Collaboratory	MTQKLQARHRAPSRPSTPVSQAAKSLFSSENGKRLSALAGSGVALTVVAAAAVPASADATVAKQIATSVDSAQLAKGTVEKLTVNQEVTSEVGSPAQSVAAAKVTAAPAPAAPTQNTQRSSSDSTETFVGRDLGKADGTAVGIAMQYQGIKYNWGHASPAEGFDCSGFVSYVYRQLGYSLPRTTGGIAASGTKLPLSQAQPGDILWKSGHVAIYVGGGKLIHAPKPGDVVKVAPIYSNSFKVIRL	hypothetical protein
KLCEBEAN_01632	22	-4.29	0.0208333	-15.0941	-0.686095	-0.361499	-0.678858	0.327258	FALSE	0	eval	0	FALSE		smc__125101	184870	Varibaculum cambriense	Secondary Metabolism Collaboratory	MTMQRKTRQRDAIMAIMADETDFRSAQQVHAALVTAGQTVGLATVYRNLQMLTEAGELDSLRSEEGETLYRRCAARRHHHHLVCRNCGYTVDIQDDQLEQWIAEISQRYQFSDIEHMADIFGLCANCANQPAE	Zinc uptake regulation protein
KLCEBEAN_01664	11	3.26767	0	-5.10071	-0.463701	-0.0634822	-0.63745	-0.626202	FALSE	0	train	0	FALSE		smc__125101	184870	Varibaculum cambriense	Secondary Metabolism Collaboratory	MALFELESGRLIPAQFGTPVGHGLEMDVLESIRSQVLEVIDRPLFPVAWAGDDGESATGPHSLTALDASGQVVSVEVLSRLDPVSLVAAISRLGQVSGLGWMDLASQYPGGVQAFQTGWAEFREAMPPNTQPGPRLFLVVGEIDEGCYSALGVLFASGIEIHQISSRQMSNGRRFLEVAQLTSSSLSYSRPQIGGHRAPAPQISWHVDDESALEQAQVSPVPPAPPAPAAAPAPENISEEASPSEQEQAPAEAAQSPVPAAESATPQQENPEEEPVAEQENPAGEAEEVEQESSVETADEAAAAASFAAPELLQKDAEGLRSISSLVGQDAVLLWSDDRGRICEALLKEEGVIDPGDGQLTDQVQAVFEQIGGNSDLDAWEAFRIGNLEGPTLAEAIAEVNAEIERHAPSHEGKHGH	hypothetical protein
KLCEBEAN_01686	8	-2.839	0	-7.27208	-0.90901	-0.644301	-0.794318	-2.83738	FALSE	0	train	0	FALSE		smc__125101	184870	Varibaculum cambriense	Secondary Metabolism Collaboratory	MKNIGQKEQPNRNLTGNYSSSFAIVGGVDEKDVEAK	hypothetical protein
KLCEBEAN_01700	15	-4.0865	0	-16.9988	-1.2142	-1.00807	-1.18417	-2.62425	FALSE	0	eval	0	FALSE		smc__125101	184870	Varibaculum cambriense	Secondary Metabolism Collaboratory	MIFDVKVTEKPLADPSSSPAIADIPATSGARVVFNGCVRNHDGGQGVTHLIYSAHPEAEKFLLKAVRDAIELGLSEGEGAVSPEAAGDNAAGLDAVFVRHRIGRLEIGETALLVVVDAPHRAAAFKVTAEIVDQIKAQVPIWKDQYFSDGSNHWSNCP	Molybdopterin synthase catalytic subunit 2
KLCEBEAN_01713	17	-4.324	0	-33.3401	-1.96118	-1.43521	-2.04565	-1.79495	FALSE	0	eval	0	FALSE		smc__125101	184870	Varibaculum cambriense	Secondary Metabolism Collaboratory	MRKSFGAKQAAGSPAWLAGPAVLALLFLLIPFGALVMRVHWGQIPQLLATTESQDALWLSLKTCLISTGLCIVFGVPLALWLSQARNSFFPRLVRTIVTLPMVLPPVVAGLVLLITWGRMGILGSKLDLLGIQIGFTTLAVVIAQTFVAMPFLITSLEGALRTRGFQYEAAARGLGASRTRTLLQVTLPLSAPAIVSATALAFSRCLGEFGATITFAGSLQGISRTLPLEVYLQRETDTDLALSLSLVIIALAIVMVGGTQMLSDYWYSRLMGRHQQSATTGTVGAISGLSKKKKPEKPAGPGVHLDAKITVRHLDVDLDFAPGSATALLGPNGAGKSTIISLLAGTLVPDSGSLKWSVNQPRIVLLAQDPALFPNMSVLRNVVFGLRCLGIDTNRAEQLARTQLAAVGMQTLERRRPNQLSGGQKQRVAIARAMAIEPDVVLLDEPMASLDVEVADQLRLLLRERIGGATTIQVTHDLTDVIALDCQVVVLKRGQVTQRGYWRDLFEETQDRFLQQLTRKAQLDNVIK	hypothetical protein
KLCEBEAN_01722	17	-4.41	0.0555556	15.3974	0.905729	2.19314	0.57242	1.0977	FALSE	0	eval	0	FALSE		smc__125101	184870	Varibaculum cambriense	Secondary Metabolism Collaboratory	MAKLTAIADRIPAPLIFVGSGLSQYSGAAIATLWLFSAMTPTAVAWWRVAVAAIILVLIRRPFRRGLTWRTLAAATVMGLFITTMNMTFYQGISRIPLGTCVSIEFVGPVMVALFRGRGWRTRIAALLAGIGVAAISGIGLDIANPQAQMGLAFSIAAGICWAGYIVVGQKLAAAGHGQDSLAIGLFVAAILTVPLVGPFEIAAGWQSTWVLLCCIAVGVLSTALPFPLEQVALRRLGPDIFSLLACLMPAISEVVSMIALRHLPNWGEIVGLLCISLAIAFAQYRPGMLDRKRKHNN	Threonine/homoserine exporter RhtA
KLCEBEAN_01725	10	-3.717	0	3.61643	0.361643	0.562784	0.467083	-1.77537	FALSE	0	train	0	FALSE		smc__125101	184870	Varibaculum cambriense	Secondary Metabolism Collaboratory	MTNFIGIGEVKVAKYYLFRYPLVRGGVTVHQHTSTSESTRARLLIAAGITLAVLVAQLIGSIISGSLALAADTGHVAIDSIGLFLAAFTATLMTRPASGELTYGYARLEAIAGGIQAGMIMIICTIIGYQAVIRLLTPTPVDGTQMAAWAVAGLLGNLASMLVMLGRHRDNLNIRAAFLEVSVDAISSVGVIAGGIITRFTGINRIDAVISLLIAGAMLPRGYKLLKEAGSILLDRTPPELKIAEIREHILQVEHVTGIHDLHVWPLNSQTVLLSAHIIIAKECYRDGHALEVLNQVEECMKTHFPRRIEHCTLQIEPEGHAARETLKH	Metal cation efflux system protein CzcD
KLCEBEAN_01746	9	-4.25	0.3125	-13.8207	-1.53564	-0.970831	-1.66778	-2.16807	FALSE	0	test	0	FALSE		smc__125101	184870	Varibaculum cambriense	Secondary Metabolism Collaboratory	MFVHLPRTSGKIISRVLGLITLSTLALTACSPAVNPETPPSASASKTASPSVTKPSQSPKSPATPTTSTAPATKPLSGKVIVLDPGHGKGRQLSNPISNGRGGRKICNTSGTATNAGYPEYKFTWQVADYLRNLLQEQGATVVLTRDNGPNAEICVDRRGKLANEKGAAALISIHGNGSESSAPHGFFVMVSNPPLNAAQGEPSRKLARAVATGLRGAGLSPSTTFGANPVPRSDLATLNFAQVPAVMVELGEMRNPQDAQRMSSPEGQQQYAAGLAQGILSYFSTG	hypothetical protein
KLCEBEAN_01772	9	-2.68167	0.222222	-5.52084	-0.613426	-0.110273	-0.682145	-0.305935	FALSE	0	train	0	FALSE		smc__125101	184870	Varibaculum cambriense	Secondary Metabolism Collaboratory	MDYHDEDFLPSEEELDEIWNFLIKQSELDTPFGRAVKTELNSLPPEPTTVFYCSLLEAWYRKAPVPRDIIEYYRGFMDKNQIDYMDLSKLIVADE	hypothetical protein
KLCEBEAN_01835	17	-3.0176	0	8.12892	0.541928	1.21189	0.44447	3.5005	FALSE	0	train	0	FALSE		smc__125101	184870	Varibaculum cambriense	Secondary Metabolism Collaboratory	MNTSSRLHQRTLSVRLDMDKSDLELFQKVIGEYNRLWGDIASWCNENQTVNRTRLQKSLYHKARKKYPDLPAQFVCIALRDAAGAVKSWNSNNKRKRWQLKPLRRKQTINYDRRIMALRGNLLTLSTLTFYDRFKALIDLPEWFFERYPGAKINAAKLSLKNGYAIIHLIYRANPTTTCTGTQVVGIDRGIRNIITTSKGGEYSSAKVRGIKRKYAHNRATLQAKGTRSAKRRLKAISGREKRFISDVNHQISKTLAKDPEVKTYVLEDLSTMNDKRKKSSRKAGKQLRSWLSNWSYAELEFFLTYKCDFVGKTVELVPAAFTSQRCNRCGFTDKKNRNGARFDCKQCGHSAHADHNAAKNIRDKYLFAIDSKAGRSQSPTWMESLKNFHVQAPPLVGVGN	IS200/IS605 family transposase ISNph16
KLCEBEAN_01941	9	-4.0125	0	-26.4028	-2.93364	-2.48374	-3.11778	-0.176619	FALSE	0	train	0	FALSE		smc__125101	184870	Varibaculum cambriense	Secondary Metabolism Collaboratory	MVGERRGFVRIVSRIYLPEAAAASFRLAGVAKALREKGVEVEVVTTTPPPGLQASDQDRVRRFPVLRDKEGYIRGYLQYLSFDIPAFFRVLFSPRATVTLVEPPPTTGFFMRIANKLLGVPYVYYLPDLWGAASASFAPKIVVRAVKALEAFAVRGAAAVIAVNEEIAETARAMGAKSVHLIPNGIDTDTFTNEVKPLSHLEREDIGLADAPYFIYTGTASEWQGASIFISALAQVIDKIPHHLVFLGKGSDWDLLKEQAAKPELKGRVHVLETLPPGETARWIAGADAGLVSIKAGAGYDHAYPTKVLSTLACGTPVIYTGPGPAREDIEAHSLGICVDYSVLGVAKAMERLAAEGFPESSIKKLRTWVLENKSLSASSEEVVQVLLQNLHNQARMHN	hypothetical protein
KLCEBEAN_01975	11	-3.693	0	2.12591	0.193265	0.609521	0.162697	-1.84918	FALSE	0	train	0	FALSE		smc__125101	184870	Varibaculum cambriense	Secondary Metabolism Collaboratory	MAAMKPRTGDGPLEVAEDGVRTEAGREVVLRLPALGGGRLVIEMSKQEVIDLAVAIHELYPDEV	hypothetical protein
KLCIBPBP_00006	45	-4.16426	0	-104.18	-2.36772	-2.07711	-2.40599	-2.30096	FALSE	0	eval	0	FALSE		smc__14371	1804624	Nocardioides baekrokdamisoli	Secondary Metabolism Collaboratory	MTRIDTFTNGSLRFPARDSGPLDGVPVLLLHGWPQDGESWAEVAARLNEAGYRTLAPDLRGVTPTASPAGRSAYRGSALRTDVAAMVDQIGQPVHLVGHDWGAALAWNVACHQPELVRSLNAVSVPHPGAFIRSMATSTQGLASWYMYVFQLPWLPELVLGSQRFMTASLMGTGQSREAAARDARRNGVRGLRRGGLNWYRGAVLEPRDLGSPTSVPVLQVWSDGDKAVMRGSIERSAAYATGPYRLSVFEGVSHWIPDEVPDRLAAELVSHFEEVDQ	Epoxide hydrolase A
KLCIBPBP_00058	277	0.775906	0.0113698	-718.316	-2.62159	-0.49083	-3.1448	-2.47668	FALSE	0	train	0	FALSE		smc__14371	1804624	Nocardioides baekrokdamisoli	Secondary Metabolism Collaboratory	MFLISRPSIDLAEMARYLETVGGSSWMDRIDSEGGPAGETLAEFMGRLCYRSWAPGLNANVTSVRSNSTEYLENILRSAHGSVLEHMNYSFVFQNVSRVFTHELVRHRAGTAISQESLRYVRLTDLRFSHPDFVLQDSELLAAADELLASMERFQALAAQATSLDDGDFGTKKIVTSGARRYAPEGVATTIGWSANVRALRHIVALRTDPSAEQEIRVVFAMVGELMRRELPALFADFEVADNGAWIPAYPKV	Flavin-dependent thymidylate synthase
KLCIBPBP_00197	14	-3.75729	0	4.38268	0.313049	0.862107	0.297766	-3.55557	FALSE	0	train	0	FALSE		smc__14371	1804624	Nocardioides baekrokdamisoli	Secondary Metabolism Collaboratory	MGIALIVVAALLLALVLTSIRQVPQAKVGVVTMFGKYRRVMNPGLNFKVPVIEKVNSYVPVQNQTAQLEFVAITIDQASVKFATTIIFTVKDHSAETMQKVAFLFINASSFQTAMTAQVEAAVRSLVATKQQSEVLGLRGEIINHAKETLDEQLESWGYLLVDLAINDIQFDAEVMASMSRVVAAKNSVIAAENEGQALLVKRTKEAEANGAFIRIGAENEAKAAKLRGEGLAAFRTELTKGISESAADLAAAGVDPSLVAFAMWTETVVQAAKDGQGNVLFLDGSVSGMEETMKRLQGLQALQTPIVPKPSKDA	hypothetical protein
KLCIBPBP_00235	132	-3.896	0	-544.426	-4.15592	-3.97902	-4.20081	-2.4763	FALSE	0	train	0	FALSE		smc__14371	1804624	Nocardioides baekrokdamisoli	Secondary Metabolism Collaboratory	MAQEQKQPHASESDVEETDVDQVETPKHDALDADIDDILDQIDDVLEVNAEDFVKSFIQKGGE	hypothetical protein
KLCIBPBP_00298	52	-2.88008	0.125	-268.948	-5.17208	-4.95918	-5.2376	-2.12951	FALSE	0	train	0	FALSE		smc__14371	1804624	Nocardioides baekrokdamisoli	Secondary Metabolism Collaboratory	MEQRTVRLIGMRRSHQTGIDQDITLACVDPWGRSVDVPTTMSYDKTDPYAVTLTFHAGSGDVVWMMARHLLLQGLTSPAGEGDIKVYPSIDEDARAVTVLDFSSPNGHLVGQAPTRELQEFVAESIAVVPVGTESDFLDLDALAEALLSSAA	Sporulation-specific cell division protein SsgB
KLCIBPBP_00346	89	-2.17265	0	-271.991	-3.05608	-2.6298	-3.06734	-1.63091	FALSE	0	train	0	FALSE		smc__14371	1804624	Nocardioides baekrokdamisoli	Secondary Metabolism Collaboratory	MLEELRISGLGVIDSASVDLGPGLTVITGETGAGKTMIVTALNLLLGQRADSGAVRTGARQARVEGVLNVRGAVGLAESVDELGGEVEDDRVLVSRSVASVGRPKTFVGGAAVPTSTLAATISPHVVVHGQSDQGRLLQTKHQRGILDRYAGLGELLGIYRDAYSELASVEEQLAVLVSAARERVQEADLLRYGLNEVEAAEPKLGEDDELRAEEQRLGYVDNLRTAAENAHEALSNDGGSDAMSLIAAARRQIDGVREHDAAFAALGDRLAEVQYLLSDVAADLAAYGAGLDVDPHRLAAVSERRAVLAGLTRKYGDTIDEVLAWAEQAAARVGDLDDTDGTIETLRTRRAALRATIASVGTEISTRRQASASTLAASVTDELTHLAMPNALLAVDVRQRSVEAPANDLGAHAPIWTGEGWLQFGSSGLDEVEFLIAANTGSPPRPLAKSASGGELSRVMLALEVVVAATSPVPTFVFDEVDAGIGGSAGVDVGRRLAMLARSAQVLVVTHLPQVAAYADTHVVVNKSSEEGVTSSDLRVLTDDEREQELSRMLAGLEGSETALAHARELREVARAAAGRN	DNA repair protein RecN
KLCIBPBP_00454	13	-4.19386	0	9.73572	0.81131	1.03459	0.810612	0.498824	FALSE	0	test	0	FALSE		smc__14371	1804624	Nocardioides baekrokdamisoli	Secondary Metabolism Collaboratory	MSFLSRRRVCALAGASAIAIGGLAVVSTTSGAAAAATAPTKHVLLISIDGMHQSDLQWWVSKHPTSTIAQLMHHGVEYTNVKTSNPSDSDPGGTALMTGGNPKSTGVYYDVEYSHKTDEPALIGASPTGATCTPGKPATGGDVIYDSPDDKLPAVPDILTHATGAFPSFDENGTIFANGQDHHPAQIMNLRNNASSFNFGTFPVDPATCKAISPWDYLGDNSIFQVIHAAGMRTAWSDKHAIYMSFNGPGSHGKSIDDFFGPEIDSQAIEPNGVPYPQDDDWAHIDAAAKQYDGYKVQAVLNQINGFDHSGRFHVGTPAIFGMNFQAVSVAQKIPLDSANLIKNANGTYTPSAPRKGGYELVNGQIVPGPVLSQALAFVNGQLTRMVAQIHHDGLAGSTTIIITAKHGQSPTDPRKIVTIKDGPIVDAINAAWAALPGNTGKTLIVAGTNDDLWQSYLSNRSVSACAFVKNYLWTHSVVGADAAKNPVTVQHSGLAKIWSCSAAAAFFGVPVANGHYPDVFGEVQEGVIYAKPGKKLAEHGGMNAQDRHVLMIVSGAGVVPSVQTAPVETTQVAPTILRLLGLNPSALRAVRVEGTRVLPGA	hypothetical protein
KLCIBPBP_00520	8	-2.7715	0	-6.69094	-0.836368	-0.127355	-1.02888	-2.61427	FALSE	0	train	0	FALSE		smc__14371	1804624	Nocardioides baekrokdamisoli	Secondary Metabolism Collaboratory	MGIFSLRSTLSKRSMIRNEAKMSTAADLRTPSDLNDIPALSAQDRCDRCGAQAYLRVEVSAGLELFFCAHHAREHGDKLKEIAISFVDETHKLTP	hypothetical protein
KLCIBPBP_00552	19	-4.28692	0	-45.9022	-2.4159	-2.16476	-2.46967	-3.10687	FALSE	0	train	0	FALSE		smc__14371	1804624	Nocardioides baekrokdamisoli	Secondary Metabolism Collaboratory	MSDSHGNTPAAWTAVVVGLIGFLISSVGITYLGHSFAWPLFWIGVAVFAVGGVVFVVMSKMGLHVESH	hypothetical protein
KLCIBPBP_00603	83	-4.24102	0	-251.618	-3.03154	-2.56278	-3.05488	-2.14321	FALSE	0	eval	0	FALSE		smc__14371	1804624	Nocardioides baekrokdamisoli	Secondary Metabolism Collaboratory	MNNKRISALAGCVLALGVLTACGGAPDFSGAGHGDVVVQVHAGDTAAKIGNTLKAAGVVKSVDAFVAAAAKDPKAAGIQPGIYHLKLEMSSDAALAVLDDPDKRIRNGVTVIEGSRLSTVIDAIVSKTKITRSALEAALKHPETLGLPAYAHNDVEGFLFPATYDVTPKETATELLQQMVAKAVSVQESLGITQAAAKLGMTPEQVVTMASLLQWEGKRSHDLPKIARVFYNRLAKPMRLQSDATVAYANGSTGTVWSTQAQLDNPSPYNTYVHDGLPPGPIGSPGEEALSVALNPADGPWLYFVPVNLDTGETVFSTTLAEHNAAVNQLRAWCASTTSPNCH	Endolytic murein transglycosylase
KLCIBPBP_00642	15	-4.17983	0	0.729139	0.0486093	0.39276	-0.0323138	-2.29385	FALSE	0	train	0	FALSE		smc__14371	1804624	Nocardioides baekrokdamisoli	Secondary Metabolism Collaboratory	MTVTMTTGESSVGDLPTKVTVGTLLKFQRKAILLAAGMAGAGLWVSVGFGRWGLGFAIVTGVGLGLFNHFATEWWGLKIVVAGASPTRGAMTRSTILRLTTLTAVAAVAAVIFGWPDALGVLFGLAIFRLIALVMTTIPLLKELKNQ	hypothetical protein
KLCIBPBP_00666	8	-4.182	0	-5.09535	-0.636919	0.425069	-0.976563	-1.17988	FALSE	0	train	0	FALSE		smc__14371	1804624	Nocardioides baekrokdamisoli	Secondary Metabolism Collaboratory	MHEPQVETQDAPGPVLITGVTGQDGMLLARALVDEGRTVIGTARPGTPGLARMAPYLEGVEIVSHDVADVAGFAHLLHRHRPAEVYNLAAFSAVRASWGDPERVFSSNAAAVAGMLEAMVRFRDVTGIEVRLFQASTAEVYGDRTEGRLDESTPHQPRTPYAAAKSAAHQLVVCYREHYGLFACNGIMFNHESPFRGQKFIAGRIARVAALAARGEHETVTLGDMDVHRDWGAAVDYVRAARLMLAHDIADDYVVATGTTHTVRDLLNAAFAAVGRDDALDHVRMDHTMWSTTQARWLRGDPSRAQQRLGWSTTTSFEELVAQLVNVDLQRLESGVEESLAFLADAGAR	GDP-mannose 4,6-dehydratase
KLCIBPBP_00782	166	-4.22077	0	-804.648	-4.84727	-4.27298	-4.93549	-1.94227	FALSE	0	train	0	FALSE		smc__14371	1804624	Nocardioides baekrokdamisoli	Secondary Metabolism Collaboratory	MADNDDLKAKMREALDKKKSGGGATNQGAEAKEKAHGSEVVGQQRRMHRRKSG	hypothetical protein
KLCIBPBP_00862	9	-4.35956	0	-26.4063	-2.93403	-2.66982	-3.00737	-2.84918	FALSE	0	train	0	FALSE		smc__14371	1804624	Nocardioides baekrokdamisoli	Secondary Metabolism Collaboratory	MKKNRILSTVAIGAVLALGLTACGSDPTKASGGSSSQIVVGSASFGESEILAEIYAGALKAKGFNASTHLDIGQREAYLGALSDGTISLFPEYSGNLLAYYDKTSTASAPADVLTALKKVLPATIVALDPSTAEDKDSYNVTAATAAQYGLSSIGDLAKVPNLKLAANPEFKIRSYGIPGLGSVYGVKNVAFTAINDSGGAATLKTLTSGQVNVADIYSTTPSITANHLVTLDDPKHLIAAQNVLPIIRKDHDSAAVDAVINAVSAKLTTAALLQLNTAFYGADKPSAASVAQAWLKANGFA	Glycine betaine-binding protein YehZ
KLCIBPBP_00918	21	-4.1884	0	-60.998	-2.90467	-2.57405	-3.05607	-2.17428	FALSE	0	train	0	FALSE		smc__14371	1804624	Nocardioides baekrokdamisoli	Secondary Metabolism Collaboratory	MDRIVRTQEQYSGTNGSQLAGAVTYFGFLSVFPILALAFFVVGWVSKVYPGAQGDLTSALDSVLPGLVGNGPGQIQLSTFQHSAGTVGVLGLLGVLYAGLGWISSLRSALEAVFEIPRGQMPNLLIGKLIDLVTMGVLGIVLIVSVGVTGAVGGLSSRILGWVGLTTAADWLLWLLALVLGVAANMVLFFAMFRLLARPRTSHRYLWQGALLGAIGFEALKNLSVFLLGVAKGQPAFQVFGISLILLVWINYFSRVTLYAAAWAYVPEEG	Inner membrane protein YhjD
KLCIBPBP_00924	16	-4.14493	0	-37.9058	-2.36911	-2.23338	-2.37274	-1.8874	FALSE	0	eval	0	FALSE		smc__14371	1804624	Nocardioides baekrokdamisoli	Secondary Metabolism Collaboratory	MALRRPSTIGGACYLTVLAVAAAGLIVVATGHWRAGVDLLAASLLGSALARGVLPEDEAGMLQVRSKFLDVSLLIGVGGVLIWLASTVPNAG	hypothetical protein
KLCIBPBP_00939	13	-4.26667	0.0769231	-12.3081	-0.94678	-0.613621	-1.02551	-1.2724	FALSE	0	train	0	FALSE		smc__14371	1804624	Nocardioides baekrokdamisoli	Secondary Metabolism Collaboratory	MTAVENVLIAIHLLGFGALFGGILIQAKDPVKKINFLMRDGAGTTVVAGLALYIVEKVHDTHSKAWDAKMGVMMLVGIVVLGLVMANLRKESISRNFWLALLLIVIANVGVATIWTAS	hypothetical protein
KLCIBPBP_01004	21	-3.7028	0	-29.7284	-1.56465	-1.35894	-1.54052	-2.07044	FALSE	0	train	0	FALSE		smc__14371	1804624	Nocardioides baekrokdamisoli	Secondary Metabolism Collaboratory	MQLFAHGFGGVKDLPIPLWLAITAAVGALVVSFVVLALTTRPDSAARPVRDRSVPLPRRIVDSTGWVVAWRVVGVLIAAYTAYVAIWSPDLATNPLFGIFYVLMWVGVVFASLLFGEVWKAISPVRAVAEVLYTARGTREPLLRYPERLGMWPATLGLLAFTWLELVHPDNDFQSPVRTWLTVYVAVMIVGGQIWGDTFYENCDPFEVYSSLMARLSPWARVDGRLVLRRPLANLDATPTKPGQVAVLAILFGTIAYDAFHESVPWFRFTQASGWSNAHPGWVIWVNDAGLIGFPLVIGLFYMVGTMCTGVGDVRRRDLPAALAPSLIPIVAGYVVAHYLSYFWLSSQLTLQMASDPNHTGADWFGTSDMSINTWLLRDATFLAVLKVLAVVIGHILGVISAHKRALRVLPREHVVTGQLPLLVTMIGLTGGGLYLLFST	hypothetical protein
KLCIBPBP_01036	139	-3.8231	0.00416667	-519.181	-3.76218	-3.25835	-3.88964	-0.738813	FALSE	0	eval	0	FALSE		smc__14371	1804624	Nocardioides baekrokdamisoli	Secondary Metabolism Collaboratory	MTNARAATTVSGMSYFVTGATGFIGRRLIHELVDHRDGEIFVLCRQSSLGRMQLLIEEWGSDRVVPIVGDLGSPGLGVDEKWIKAQKGRIDHFFHLAAIYDITADDATNDAMNIQGTRYAMELAGQLGAGVFHQVSSVAAAGDYRGTFTEDMFDEGQPLPSPYHRTKFESEKIVREDSPVPWRIYRPSLVIGDSVTGEMDKVDGPYYLFPMIKRLRDSMPSWIPLVGIDLRDTNVVPVDYVAKAMDHLGHLPKRDGEVFHLVNPEPQPVIDMMNAFCSAAGAPQFATPIDRRFSERGPISKLPNALKPATILSNVVRSSPAQATLDQTVGRLGIPAEALAHVNLTATYDSRKTQKALAGSGIEVPPLDSYVRTLWSYWEEQMDDATTSDKKVRKELKDKYVVITGASSGIGLVTAVKVAQAGGIPVLVARGKDKLDALKRTIEIGGGTAYVFSADLSDYESIDDLARRLNEELPRVDFLINNAGRSIRRSLKLSYDRFHDFERTMQLNYFGAIRLVMGVLPGMSERRSGHIVNVSSIAVLTSTPRFSAYAASKAALDSWSTVASSELAHDRITFTNIHMPLVRTPMIAPTKMYDKFPTISPAQAADMLIEAMVKKPHEINTLSGYAGSLLQRYLPKSAHRVLNVAYQLFPDSAAAKAHVEDEGQAPVHESQREMVVRLFKGLKW	hypothetical protein
KLCIBPBP_01038	19	-4.0654	0.0666667	-33.0544	-1.73971	-1.29837	-1.68473	-1.01687	FALSE	0	eval	0	FALSE		smc__14371	1804624	Nocardioides baekrokdamisoli	Secondary Metabolism Collaboratory	MAGDPAVKRTYAPRMAPDERREHLLDCALRVLGREGFYNVSIEAIAKEAGVSRPVVYDAYGGLEPLLNALLDRTQKRALRQVLAVLKDIGAPEDVDAWLVDGTTRVIVMMQEDPDVWRPILGLVRGAPREVRDRIEDTRKVVRRYLAAAIEAGLQLRGTVGLDADLVSHIVMAALEEFGRLVLEDPPQYENDRIIAALRSLLAAFGSPEE	hypothetical protein
KLCIBPBP_01046	12	-4.127	0	-12.3565	-1.02971	-0.641735	-1.12162	-2.81297	FALSE	0	train	0	FALSE		smc__14371	1804624	Nocardioides baekrokdamisoli	Secondary Metabolism Collaboratory	MTDVRIATHPDEFATLTPEQMRERFLVQDLFAAGEVRWMLSQSDRILLGGAVPNGANLAITAPDEVRAINLCDRRELGVVCLSGTGTVTVDGQTFEVEAEDIVYVGAGTVSISVSGDATFYLVSAPAHLSHPTTLIKRADAQTLIIGDADKASLRTLRKYVHDQGVASCELALGITTIEPGNVWNTMPCHTHDRRTECYLYFDVPDGERVVHIAGQPGQTRSMIVADREAIISPPWSVHFGAGTAPYKFVWSTAGENLAYNDMDPVVTTELR	4-deoxy-L-threo-5-hexosulose-uronate ketol-isomerase
KLCIBPBP_01088	9	-2.49717	0	0.0783582	0.00979477	0.402228	-0.0116188	1.92727	FALSE	0	train	0	FALSE		smc__14371	1804624	Nocardioides baekrokdamisoli	Secondary Metabolism Collaboratory	MLTDRSAGLIDVVIAVDLDRLLRSTRDLNALIDAGLMAVTVDGEIDLTTADGEFRATMLAGIARFEVRRKGERQSRANQQRAERGGVPKGTRCTGYNTDGTVREDEAETVRALFNEFAQGDTLRTLSRRYELTPSSVRTILTNPRYAGRRTYKGKVVGDGSWTALVDPVAFDLVNARLADPRRKTNATGTTARKYLGSGLFRCACGDTRRIVSGGSGGTRYTCRGCYMTRNREAVDQYVLAVLAARLRQPDALAALRPGIEGRDDAVDLLAEHTALRERLTGLAALVADGTLTPDDVREAVEPLRARLADVETALAEHARTPVLDGLEGVLDKLDEAWPTMTTDRQRALVSLFMTVTLHRAQQGRKGFDPETVTIDWTR	hypothetical protein
KLCIBPBP_01226	63	-4.13289	0	-237.808	-3.77473	-3.5488	-3.79757	-3.06086	FALSE	0	test	0	FALSE		smc__14371	1804624	Nocardioides baekrokdamisoli	Secondary Metabolism Collaboratory	MTVNVERRGSGTPVVLVHGICSRWQAFEPIIDALAAHHEVIAIDLPGFGLSPLQDGVVPGPYGFADWLEGWLAEQGIVKPHVVGNSMGGGIALELGRRGVAGSVTAFSPIGFWQKPGLGWSQVLFKSLGALTAVAGRLLRAGLRLGPIRALTLGLFIAHPVRMAASTARLHLDGFMGATGTAQALEGFKAYVLTDADEPGELPQIPTTIAWGDRDLVLTYWTQARRARKILPFARHLDLASCGHVPFEDDPVACAAAVLSTTGG	hypothetical protein
KLCIBPBP_01308	10	-4.27489	0.3	-13.9774	-1.39774	-1.00296	-1.51187	-1.78211	FALSE	0	train	0	FALSE		smc__14371	1804624	Nocardioides baekrokdamisoli	Secondary Metabolism Collaboratory	MTKIAVAGGTGMVGARLVGALEARGHDVVTLSRAAGVDLVSGAGLAPAIAGVDVIVDVTSTVSTKAHDCAEFFGAVARNLQREGAAAGVQSIVTLSIVGIDHLTGGGVYGHYVGKLMQEKETKAGSVPAVILRATQFHEFAGQLIDWTAKGPFMPCPRQPSQTVALDTVVEHLVRLGELRTSAGTVTFNLAGPQKALMADLVRATARTRGRKLVVIPVWLPGETPRRVRQGALQAPTDATIDGPTFDEWLERESALPE	hypothetical protein
KLCIBPBP_01336	51	-4.09567	0	-228.502	-4.48043	-4.25904	-4.45031	-1.19066	FALSE	0	train	0	FALSE		smc__14371	1804624	Nocardioides baekrokdamisoli	Secondary Metabolism Collaboratory	MTYVFQSQIDSVLTDLAGVCREVETLVRDATEALLTARADIAERVIDADGGIDAARQNVEDAALEILSLQAPVATNLRIIVAALAIVTDLDRMGDLAVHVAKIARLRTPVVAVPDVVRPIIEQMAEVAEKMVALTARVIDDRDLALAEDLREHDDVMDELRRETFQRVLAGEWSGGVEAAVDMALLSRYYERIADHAVAVADRVHFIVTGENPA	Phosphate-specific transport system accessory protein PhoU
KLCIBPBP_01399	246	-4.45832	0.0224888	-976.941	-3.98752	-3.33743	-4.13804	-1.34499	FALSE	0	train	0	FALSE		smc__14371	1804624	Nocardioides baekrokdamisoli	Secondary Metabolism Collaboratory	MSTYENVTLETTANVYFDGKCVSHTFHTADGTRKSAGVILPSKLTFGTAAPEVMDILTGSCTVTLDGVISTYAAGQSFSVPGDSSFDIEVAEAVSYVCHYG	Pyrimidine/purine nucleoside phosphorylase
KLCIBPBP_01745	36	-2.951	0	-58.796	-1.63322	-0.359332	-1.90537	-3.05213	FALSE	0	train	0	FALSE		smc__14371	1804624	Nocardioides baekrokdamisoli	Secondary Metabolism Collaboratory	MTGVDAGFLYMETPTTHMHTLKIAIVEASSGMTYDRLVAGTLARLDRLPPMRRRIVPIPGALNHPVMITQRKIDPTRHFFHHQVGGGGSMADLEQLIGEIASVPLDRSVPLWEIHLCEGLATGETAVVCKLHHALADGIAANALLANVMDLSSSEIRRAVFTDTEEGQDLPDRGFLMRGAVRDAARQAPSLLGLVRRTVAALFGVVKLRRSSTSKVPMPIKDAPRVSFNGPLTARRSFATVSLPLASLKDVRSAHAADCEATLNDVVLAVISGALRRWLEHQGEHPRASLTAGVPVGLDPRDSDPRLFGNNVSNMFTTLATDIDDPVERLRTIAETTRAAKAISAQLGSSFGDWSQFAMPGPFAAFMRAYTRLRGARLHPAPFSVIASNVPGPRERVKVGGAMFSDVFSVGPLIEGVGLNVTVWSYIDRMNFSLLACPDLLPDVYVLAGFFPAALAELMPGEHHDSRESA	Putative diacyglycerol O-acyltransferase
KLCIBPBP_01768	36	-4.22952	0	-1.83284	-0.0509121	0.866862	-0.144758	-1.71653	FALSE	0	train	0	FALSE		smc__14371	1804624	Nocardioides baekrokdamisoli	Secondary Metabolism Collaboratory	MSTPDEVLFSTINDRLYTAVIGDVMDTMGYYHQFLPPSIRPLRPEMRVAGRAMPVLVADVYGPQTKPFGLLTEALDDLRPGEVYLARGGAQPAAMWGEILTATAQKRGAVGAVVNGYHRDAAKVLGQGFPVFSAGAYALDSSVRTVVLDFRVPIEVGEVRVTPGDLVVGDIDGVLVVPKSIEAEVIERAMEKASTENVVRAAIERGMSATEAFARHGVL	4-hydroxy-4-methyl-2-oxoglutarate aldolase/4-carboxy-4-hydroxy-2-oxoadipate aldolase
KLCIBPBP_01806	10	-2.25983	0.125	-7.52323	-0.752323	-0.204218	-0.847924	0.859478	FALSE	0	eval	0	FALSE		smc__14371	1804624	Nocardioides baekrokdamisoli	Secondary Metabolism Collaboratory	MANQDYSTNPSLNNGQITVDYLMNNPVILYRLLRTLVQQRLVGGRLLTGRVNLTGTGSVVYETNESIFTNDVPEIIDQLGEYPLTDTTGAVTNIATSLKRGQATLVSDELVARNRMDVLQRKLIKLANFLVFNFDSVTLSAIATAVTQTQGASVAWNAAGADQFLDLLLSGAKVDALNQGYAVDSVAAEPISWARLVASLAKTFAGALDFEGILRTGTVVEIAGLTLMKTTNLPSGVKVMVADSTQLGSIGWEDLGGGYQGDPSDPTAAEFKRIRKDENDGWKIQGRKTGVPLVQEPNAAVIVTGV	hypothetical protein
KLCIBPBP_01889	19	-4.1985	0	-28.5833	-1.58796	-0.43705	-1.84977	-1.88459	FALSE	0	train	0	FALSE		smc__14371	1804624	Nocardioides baekrokdamisoli	Secondary Metabolism Collaboratory	MYSADSSALRGASFGQAVQRFWTKYATFDGRASRSEFWYSVLFGVLVSIVFDVLELASNAFYFLAIIYVLAALVPNIAIGARRLHDIGKSGWWQLIALTCVGIIVLIVWFATAEKAEGDKYNV	Inner membrane protein YhaI
KLCIBPBP_01930	46	-2.98956	0.173333	-60.3422	-1.31179	0.132203	-1.39566	-0.703235	FALSE	0	train	0	FALSE		smc__14371	1804624	Nocardioides baekrokdamisoli	Secondary Metabolism Collaboratory	MGAVGGSIGLARKVVGTGVRVAAAPLAVVPLPSLSRIGGGKQDYFDTLRTLSQASTTGPHFEAFIDVPWDQPGFGLDKNDERWQLPGIDPLAHTDWYQSLSKERQIEVARQRMTAMTKTGSQFEQLLLLGGTQFLMGLQNENPEFRYFMHELTEECHHIQMFQEFTNRSAPEITGAPAWLLKTIPVIALLGSVWPTLFFQIILAGEEPIDHVQKNALRAGGSHPLLDRIMAIHAAEEARHIGFAHAWLEHHTPEMGAVNRFAVGLLTPLIMRIAIQIIMVPSRADAELMGIPEDVMRDTFSRRNEAFRRMISDVSADVRAGCEDAGMLTARTRWAWRKWGVDGRPSRFRGEPVSSAA	putative protein
KLCIBPBP_01937	22	-2.99183	0	-42.2494	-2.01188	-1.81926	-2.02014	-2.59217	FALSE	0	train	0	FALSE		smc__14371	1804624	Nocardioides baekrokdamisoli	Secondary Metabolism Collaboratory	MSAEPVERDVSLQTVDELAAATGFTVRTTRYYASLGLIPPPIRKGRVGYYGPDHRARLELIRALQDHGFTLQGVERFLDGLPKDVTAEDLAIQRALITSWTSDSADEIFVRIARELRRMGLPKDALAQAQEISTRYMEGLVHELSRVFRDQVIEPFRQTHHSAAEVERFEQTLPRLRDLTVEAIVAAFQEAANRTISRSLEIGIKP	hypothetical protein
KLCIBPBP_01969	11	-3.60771	0	-9.54119	-0.867381	-0.211751	-0.73358	-2.10872	FALSE	0	train	0	FALSE		smc__14371	1804624	Nocardioides baekrokdamisoli	Secondary Metabolism Collaboratory	MDLVVSQAALAQTADDLGATVTAMAARLAQLDQELSPLRTEWIGSAQEAYVVARARWNAEIERLSGVLASARLSVMQSAAAYAEADRRGAAMFGR	hypothetical protein
KLCIBPBP_02154	55	-4.26626	0	-176.281	-3.20511	-2.78318	-3.28901	-1.52683	FALSE	0	train	0	FALSE		smc__14371	1804624	Nocardioides baekrokdamisoli	Secondary Metabolism Collaboratory	MSDHSWAQLSNELLIVALVVYANALLLTAAASFLRIDDEERRTVIGTVGYRVTILAVVAHFGADLSRGFAAHRVPWGNMYEFTMTGSLIVAATYVILRPRLKLAWMGPFVALFVLAALVVDKTVLYTPVLTVSDSLHSYWLVVHVVALALATGAFTLGGIASVMYLLKVRQPESTGWLSRVPTLPTLDRTAYRIQAFGFVLWTFGALIAGPIWAHEAWGSYWNWDPKEVWAFITWVVYAGYLHARATAGWRGRNAAILAIVGLATLWFNFIGINYFFGGDSQHSYYKPAALEARTP	hypothetical protein
KLCIBPBP_02247	61	-2.80669	0	-234.199	-3.83932	-3.53281	-3.86468	-2.4311	FALSE	0	train	0	FALSE		smc__14371	1804624	Nocardioides baekrokdamisoli	Secondary Metabolism Collaboratory	MAFNPFAALGARVRTAALRLAMRGKSNPMDITTLNKIPEHLTYPLRRDGVDPVPALAEQRTIDPVHKLGSVLGLDIWLITGHEESKQVLADSKSYSNDMRHLLGTRKRTDAEGIGGLGMTDAPDHTKLRGLLTPEFTMRRLKRLDEKIDQIVADSLDDMEANGPVVDLVQKFGFEIPFRVICDLLGMDEDVRDEFHKLGAARFDLAESGAAGAFGAANETRTFLINEVKHQRANPGEGLIGEIIRTRGEEFDDVELGGLADGVFLGGYETSAAMLSMGAYVLTQNPEAYAALRSGDKAQIDAVVEELLRYLCPVQIAFARFAREDHDLFGHQVKKGAIVMVSLSGANRDPKVVPHPEQFDLRNVGTQNFAFGHGLHRCVGAELARMEMRTALVALANRFPNLAMATDDLSDLGFAELSIVYSVANLPVRLDSSLVEGSLLAR	Cytochrome P450 165B3
KLCIBPBP_02337	47	1.97527	0.0688889	16.1103	0.358008	1.7594	0.532189	1.05784	FALSE	0	train	0	FALSE		smc__14371	1804624	Nocardioides baekrokdamisoli	Secondary Metabolism Collaboratory	MKPSEPLESGTAIRPRRRDRRDPRLGAPDLFDPAITEQLWDSLPEECRRLKFNNANLPEMYLGNFMLKRTGEGGRWITTAVLLEGLPDAMGKELAWWIHREVQIGRLISVDSVGCMSRVLRAATQDGTERGRTSPSVLSLAPDEWLREAQAARLKGRDLGRGNDANAVYYLRRAQELLSHAYHVGEWWQLDLWNPLLDPRIPVREHEPGAGSRVNFSHLTSAWLREGTKWWLGAGLESGRYSWGTLKTRVDGMKWLQRHINSWGDRGPLLVDDPAEWRPYFRTFAEGMRTHAALTGPNKGKPLGKVTRRQTIVTIEQFYRWMYDNRFEAAEVLGDPRWRDLRPEHTVPFRLEDKPRLTNAPKEGMVLEDAVLSKIAEGSELLARPVEEGGMGDLQAFHALALLLRTGRRINEILMLDFDPLRPLLRADAPPVPGPAAEDAATATSGELVARLRYQQTKVRTGDPTIPVDDEIVRIIRAQQAHARAIMKGFGYDGDPKYLFPGTKLNRSGGRFYAAQTLHVRLGELSRRLDIRDSVGAPVSISQTHKFRHTKATNLLNAGVPIHVVMRYFGHVTPTMTMHYAQTLSTTAEQEFLRYKKLTVDGRELGLDPADLYDVLHLDQRADRILPNGWCMLPPKKSCDRGNACLSCSMWTTDASHRPELEKQLAATVQLVAARQEGFLGKFGVPMPDDNIWLATRRREEASLRQVLTTLDEIQRRGDSSGAVRGAGADLQSDPHVVGH	hypothetical protein
KLCIBPBP_02344	72	-4.29923	0	-8.62417	-0.121467	0.732714	-0.177318	-2.70857	FALSE	0	train	0	FALSE		smc__14371	1804624	Nocardioides baekrokdamisoli	Secondary Metabolism Collaboratory	MTSTAVVTGAGRGIGFALASQLSDNGYRVVLTDVDGESAERAAAEIGNGAVGLEQDVRDMASHRSVAAEAARLGPLTRWVNNAGILFSGDAWTHGDDQVAAILDVNVRGVMAGCSAAVNAMEGGGAILNIASISALGPVPGLALYAATKAAVLSYTTSLEGDLRHAGRPIRVRALCPDVVGTAMVSSQQKEPGAALLFSGPKPLQEDDVARAGIDLLEQKHQIFRVVPRWRGALVRTIDLAPSLGLGSLALMRKVGDHRQAHA	hypothetical protein
KLCIBPBP_02377	10	-4.271	0	8.80531	0.880531	1.32102	0.704847	-2.80204	FALSE	0	eval	0	FALSE		smc__14371	1804624	Nocardioides baekrokdamisoli	Secondary Metabolism Collaboratory	MQMLKRVAGIAGAGVVVLGVVAGPAHATPTYPVASSEAQMEYNEATFYATGQDPAQSAPGVNVACTPSAAHPYPVVLVHGLNGNQYNGWANIGPSLANLGYCVYSLNYVSTDRIAASSQQIASFINQVMSTTRAAKVDLVGHSEGGFQVEYVPKMIPGMAAKVHAVVALAPPSHGTTLWGLSALIQAVGLNSTVASGCGACADLLAGSSAVQALDNGPIAQPGIAYTTIISKYDEAITPYTSAAINEPGVTNIVVQDLCPADPVGHTGLAYDSGPLSMIENALDPAHAIAVACGIGPVG	hypothetical protein
KLCIBPBP_02433	17	-4.46606	0	-17.5372	-1.09607	0.687822	-1.69413	1.07657	FALSE	0	train	0	FALSE		smc__14371	1804624	Nocardioides baekrokdamisoli	Secondary Metabolism Collaboratory	MNRWTSARTAAAVAVLAAGLSACGTSTGSAGTTGGSFPVSVGSSTAAITLTAKPIRIVSLSATATEDLFAIGAGSQVVAVDKDSDYPASAPHTQLDAYQLNAEAVAAYKPDLVIEAGLTPAQVGQLTRLHIPVLIEPAAANLDEAYAQINELGKATGHVSEAADLVTSMKSKVASIIAQTPKTSGTFYYELDPTYYSVTSSTFVGQLFKMLDLTSIADRTSNAAGGYPQLSGEFVLKSNPGYVFLADSICCGQNAAKVGTRPGWSALSAVSGGRVIALNDDIASRWGPRVVDLLQTIADAIKTHPVK	Vitamin B12-binding protein
KLCIBPBP_02435	472	-3.86628	0.00358423	-2385.8	-5.087	-4.36215	-5.2716	-2.14843	FALSE	0	train	0	FALSE		smc__14371	1804624	Nocardioides baekrokdamisoli	Secondary Metabolism Collaboratory	MTALIFDGVTVRYGRSVPAVGGVDLVVQEGHWTGLIGPNGAGKSSLLRAATGLVPHTGTIAVASGVLRGLSWRERARQIAYVPQQPELPAEMSVLDYVLLGRTPHISYLGRESAHDRQVCLDLLERIGMSPFAERPLGTLSGGEVQRVVIARALAQEAPVLLLDEPTSALDIGRRVEALELVDGLRRERGLTVLSVLHDLTLASQFADSLALLVEGRVIAAGAPPDVCRPEVLQTAFGAAVGVLTDGDGRLLVVPQRSMPPRAESVSDQPVPSAPPG	Iron(3+)-hydroxamate import ATP-binding protein FhuC
KLCIBPBP_02499	22	-4.02225	0	-17.1802	-0.780918	-0.0772887	-0.845172	-2.42092	FALSE	0	train	0	FALSE		smc__14371	1804624	Nocardioides baekrokdamisoli	Secondary Metabolism Collaboratory	MGKFRKLNRRPNWAWSFAVAILLVPLRTLTKRDWRNADRIPADGGAIIAINHVSHVDPLTAAHLTYEWGRQSHYLAKAALFRGRLGTFLRAAGQIPVDRSSGGADALSEAIAAVNAGELVVVYIEGSITKDPTGWPMVPKTGAARLALATGAPVIPVGQWGAQEILPAYSNKPKLFPRKTVHINVGEPMNLAGIADDAEGVHRATDLIMGEIVALVEDLRGEKAPAERFDPIAHGMRATGNPNKD	hypothetical protein
KLCIBPBP_02503	172	-4.14224	0.00704225	-757.816	-4.51081	-4.18514	-4.52798	-2.05029	FALSE	0	train	0	FALSE		smc__14371	1804624	Nocardioides baekrokdamisoli	Secondary Metabolism Collaboratory	MIALSLSEIADIVDGELVGADVTIDGPVVIDSREAGPRGLFAAFVGEHVDGHDYVEAARERGAVAVLGSRATSLPTVIVADPQRALQRLASHVVGVLREADFLTVLAVTGSQGKTSTKDLLAAVLAAEAPTVATAGSYNNELGVPITALRATRETRFLLLEMGARGVGHLRELTDLIAPDVPIVLNVGTAHLGEFGSRDAIALAKSELVSGMAEGGIAILNADDPAVSAMAVLAPEDTFTFGTGADADVRVVNLRLDSRGRPSFRLHTGQGDADVSLRLVGAHQAMNAAAAAAAALIEGVPLETVVEALGQVTELSKWRMELTERDGITFLNDAYNANPESMRAGLDALATIGAADDVTRTVAVLGEMKELGAESEDAHRSVGAYAASIGIDSVVVIGEPARGTHDAFPGSVFLSTNDEAVDWLRGHLRTGDAVLFKASNGARLYEVAEALR	UDP-N-acetylmuramoyl-tripeptide--D-alanyl-D-alanine ligase
KLCIBPBP_02506	45	-4.05643	0	-121.24	-2.69423	-2.4262	-2.65001	1.26833	FALSE	0	train	0	FALSE		smc__14371	1804624	Nocardioides baekrokdamisoli	Secondary Metabolism Collaboratory	MSNPSFGSIAVIAGGLSHERDVSLASGRNLVRELRGLGLEVASYDFDRNLLHNLERDKVVAVLPALHGQFGEDGEIQTLLELIDVPYVGSTSQTCRLAYDKSAARELLRRGGIPVPDSVGLSSQTFRDVGAATLMEHVLSRLGERVVVKPARGGSALGVTGVDGLAELPSALVGTYAYYDDALIERFYPGIDVSVVVLEGPDGPQALTPIAIDFTKGHEFDFSARYTAEFVGLAKPELPQPLLDELGDVAVRAHETLGLRDVSRSDFLVAADGSYVVLEVAITPGTTETSVFPYACAASGTTLGHVALGLLERAVAR	D-alanine--D-alanine ligase B
KLCIBPBP_02558	194	-3.97837	0.00183824	-939.503	-4.8428	-4.62145	-4.88213	-2.70722	FALSE	0	train	0	FALSE		smc__14371	1804624	Nocardioides baekrokdamisoli	Secondary Metabolism Collaboratory	MTSILAERPETVTLQREPLRVLVVTESFLPQINGVTNSVRRVLEHLAEQGHDAMVLAPTAPESGEYMGFPVVVTRGITLPAYDDFRIGMESRKRFKKYMVDFDPDVVHVASPASMGCAAVKAAQELGIPVVAIYQTDMVGFAKGYEDRYHVTGLAKAMKKLTRKIHNAADRNLAPSSASIAQLEGLGIENNVLWPRGVNVEQFDPSRRDSELRTRLAPNGELIVGYVGRLAVEKELELLDVFHNDPRYSLVLVGGGPDEERLRKLMPKAHFLGLLHGEELGAAYASLDVFVHTGRHETFCQAAQEGLASGLPVIAPNQGGPIDIVDHGVTGFLYTPGDRADLAGYVERLASDDLLRRSFARAARKAVEGRSWAAINSRLIDHYREVIAEKQLSGAGRRLRRSSSRGGSARPWAASPRVH	GDP-mannose-dependent alpha-mannosyltransferase
KLCIBPBP_02568	12	-3.9795	0	-10.7116	-0.892633	-0.364165	-0.995111	-2.53817	FALSE	0	eval	0	FALSE		smc__14371	1804624	Nocardioides baekrokdamisoli	Secondary Metabolism Collaboratory	MAGAAEGFGSVGPVSTYPALPAPADSGIEHIVVVMMENRSFDHFLGWVPNADGKQAGLTYVDRYGVPQKTYHLAAFNNCGFNDPDHSYEGGRIEFNDGKCDGFLKAGLNDVSAIGYYDKADLPFLGRAAQDWTTFDRYFSAVMAETYPNRFYMHSAQTDRLHNGMAQSTLPTIWDSLAAAGVKGTYFFNDVPFTALWYTKHLAISQPYALFKTQAALGQLPAVSYIDPRFEDEASGTSNDDHPHADIRAGEAFLNEVYDAVRTSPNWDKTVLVITFDEWGGFYDHVAPEKAPDVSAKTALRGFRVPTIVISPLARRGHVGHNTYDHTSVLKMIEWRFGLPPLTVRDANARNLAEALDFSSVASPNLTAPAYTVPNFTPLGCTAGTGVSTAELGSEFSEWGDLKALAQKLGVVLPV	Phospholipase C 3
KLCIBPBP_02605	151	-4.2625	0	-696.517	-4.64345	-4.41147	-4.6313	-1.45567	FALSE	0	train	0	FALSE		smc__14371	1804624	Nocardioides baekrokdamisoli	Secondary Metabolism Collaboratory	MSRLNKHSPLHSVIGRISQFRRRRFTGALLLLVSLLFTGAAYAAIAPSANADNGTSAADQIAQGKALFLVSCSFCHGQNGEGVTTTDGKNIGPSLVGTGAAAADFQVRTGRMPLQQSGPQGAYHKRVVFSDTEIKALAAYVASFGAGPAIPSDAAVNAENSWSTDQKDAMIQLGGKVFLTNCTACHNFTGAGGAMPNGAIAPNILNDDTRTIMEALLTGPGPMPNFSDGNLSLKEKQAVAAFVHAQRDQTNYGGSDLLSAGPVAEGLMAWTIGIGSMVGFAIWIAAHTTRTNKKKDA	Cytochrome bc1 complex cytochrome c subunit
KLCIBPBP_02656	174	-3.78296	0	-361.496	-2.10172	-1.76989	-2.13705	-1.776	FALSE	0	eval	0	FALSE		smc__14371	1804624	Nocardioides baekrokdamisoli	Secondary Metabolism Collaboratory	MSGAMRRIGEYLGLLEDTAGYDDDTSSYEAGELTRVGAPQRRERPADVAHLSERRRPQAVPAAQELSRIVNLTPTTYNEARAVGEAFRQGIPVIMNLTEMDDADAKRLVDFAAGLVFATHGSIERITHKVFMLSPANVSVTAEQKAKIATGGFFNQS	hypothetical protein
KLCIBPBP_02736	21	-4.0745	0	-57.3386	-2.73041	-2.36066	-2.79332	-0.63769	FALSE	0	train	0	FALSE		smc__14371	1804624	Nocardioides baekrokdamisoli	Secondary Metabolism Collaboratory	MALDLARVRATTLRQRLIAAAVIVLLIIGAFWFTSGPKTRTVSAHFSQAISVYAGSSVDIMGITVGQVTAIVPEGATVRVDMTYDAKYHLPADVSASIVAPTLVADRFVQLTAAKGENWCWTCDSSSSVADSGDIPASRSHQPLEIDDVYKSLSQLSKTLGPSEANKTGALSELLNASAKALKGNGVLGNDMLRNLSGAVRVLGDNSPQLFSTVDGLSSLSTTLRNNDALVSTFLTRLAGVSTELGGESQNLQQALAAIADALGTVQSFVHDNRAALKGDIQQLTTTVKALGDQRKTLGQILQLAPLGLNNLTEAYDSVTGTEGIRLQLGPEGTDVGNLLCGVITSAGMPNPGTACDLLRALLPGGTNHGVNPSSTTSKSFPQAPSAGLAGILDPALKGLLG	hypothetical protein
KLCIBPBP_02888	102	-3.65733	0	-176.017	-1.74275	-1.01013	-1.91609	-2.24783	FALSE	0	train	0	FALSE		smc__14371	1804624	Nocardioides baekrokdamisoli	Secondary Metabolism Collaboratory	MTTTTERTPMKTLLHRFEDTAPEIVFEWHDTETEARGWAVINSLRGGAAGGGTRMRSGLDRREVESLAKTMEVKFTVSGPAIGGAKSGIDFDPADPRRDEVLARWFKAVTPLLKAYYGTGGDLNVDELHDVIPLTERYGLWHPQQGIVNGHFAPDERELIRRVGMLRLGVSKVVEDPRYTPSVQRKYTIADLVTGWGVAESVIGFYDVYGSGENVAGKRVIVQGWGNVGAAAAYYLAHAGARVVGIIDRDGGLINAEGFSVEEIDALFLGKAGNGLAAEGLLSFEEVSEHIWDLEAEIFLPCAASRLVTTDQVKRLSVAGLEVISAGANVPFADLEIFYGPTYELADQTVAVIPDFIANCGMARAFTLLMEGSGVVTDEAILGDVSRTIRAALERCHDRSSARTGIAATALELALDQLVATPDHVTERS	hypothetical protein
KLCIBPBP_02897	7	-2.41767	0.142857	-7.74085	-1.10584	-0.637281	-1.10917	-0.736156	FALSE	0	train	0	FALSE		smc__14371	1804624	Nocardioides baekrokdamisoli	Secondary Metabolism Collaboratory	MSYDLAVWEGEQPISDAAALDCYLKLMDRMESGDHEPTPTPAIMAFVEALTARWPDTDEAWDDDETPWADAPIINNAFGDAIYFAMTYSGAERAVPFAAQCASELGLVCFDPQAESLVSAR	hypothetical protein
KLCIBPBP_02915	11	-4.2085	0	-14.7518	-1.34107	-1.18594	-1.2675	-2.23574	FALSE	0	train	0	FALSE		smc__14371	1804624	Nocardioides baekrokdamisoli	Secondary Metabolism Collaboratory	MRSTRGLRKSLTESGTLGVMTPATHDPEIPRPHRAPAPWSGTAARPDKVIAVLLGLCMAYWIALWPLVPALIGSHPLLLEIISGSTLAEVTVGAHSRLGELPIWFAVLAGVPGTMIFDWVFWWAGRRWGDRALHLLLGRASSPGALARREARLARLERTAERFGPAAIVLAYYLPVPNILIYAASGLAGMRLRTFLALDVLGSLLWVGPAVGLGYALGKPAVDVIHRIDHYSTLVTIAVIVLVTVVQARRGRTVPR	hypothetical protein
KLDABNLH_00182	18	-4.36255	0	-30.1579	-1.67544	-0.954865	-1.72865	-1.34411	FALSE	0	eval	0	FALSE		NPDC056618	254250	Isoptericola	Shen Lab	MPHQDPVPAPATTRHPGDGVLRLGRIGWAVVGVAAAAVVVYAAVSAISGLAVPLVVAAVLGVLLHPLVDRLERLGLRRGLGSLAVLVALGAVLGVAVWVTADGVVDQSAEITDRLGSGLDTLQQQLAGTTLDLSGVDLSETTSSLAGGVASLFGSVFSSAAAFVVGTFVAVFFLFYVMTDWPRIEEFAARHSSVRGTPGRVVVDEATATLRRYFGALTTSSLVTAVLIGLGAILLDVPLAFSIALVTFVTSYIPYLGAIFSGAFAVLIALGSQGPTSALILLAVILVVQNVVQTLMLTKLSSDQLRLHPIVNLGSTIVGAVLAGLLGAMLSAPVTVIVRDVLGHARARTDDADDGRAGDATTG	Putative transport protein YhhT
KLDABNLH_00280	10	-4.118	0.0555556	-1.61422	-0.161422	0.230362	-0.134692	-3.54177	FALSE	0	train	0	FALSE		NPDC056618	254250	Isoptericola	Shen Lab	MTAATPSNLPPLLAEPPADAGTRTRIRHAAARLFARRGYAGTGLKQIAADAAAPFGSIYHFFPGGKDALAEDMIRTTGPQFMALVLGLLEERDDPVDAVVHAFDSAARDLVATGYADGCPVATMALDVVDTNEALRGAAADVFAAWIDGGTAWFSRHVAPERARELALAMVMLVEGAFLLARTTRDPEPMRSAGRTLAAQLAAAR	putative HTH-type transcriptional regulator YxaF
KLDABNLH_00328	255	-4.42013	0.0444444	-521.197	-2.05196	-0.330282	-2.54768	-2.3849	FALSE	0	train	0	FALSE		NPDC056618	254250	Isoptericola	Shen Lab	MKHLLRSASLAGVAAVALTLSACGGGGDAAEDSAEVAPTDAQAEITYAIWDENQKPAIDQNIKDFNETYPNIKVTVDLTPFQQYFTKLQTQGESRTLPDVFWMNGPNVQLYAANDLLQPITGLVDAGEIDPSKYPDALNQLYSFEDTQYGVPKDFDTVALWYNKALFEKAGVDLPTDDWTWDEFQDAAGAISDELADQGVYGVVSEINGIGQSSYYNTILQAGGQIISDDGTTSGYDSPEAAEGLQLWADLIADGAAPTLQQMSDTKPNVWFGSGKAAMFWSGNWSVAEMKDSPNKDDFGIVRLPAGPERRATVIHGVGNVVAADSENKAAANAFLAYLGSEEAQRTQAEMGVANPAYTGTQQAFVDSVPSFGIDVFIDSAEDMAFPYPISQNTAAWNALETELLPQALSGERPVEEVAQELADAMNEELAKE	Cyclodextrin-binding protein
KLDABNLH_00847	6	-2.65525	0	1.85386	0.308977	1.25913	0.419662	1.04315	FALSE	0	train	0	FALSE		NPDC056618	254250	Isoptericola	Shen Lab	MTVDGEVPWEFRPEDDGPPEALDTDEQVAAYEAELTADLNDAAEEMGELEPVDWRTLTPAEAKAQWRALDRFVAWLRTTYGLPPTVLPPLWHRHPELVWELSALHTHWLACFEPGSSGSGPIAWHADFADARERLREWVSTSGTRLDRDRPTRTTSWPGEPAAEAVEEQPITDRRADFAAFVEADLAARRAAHARGARRGRDAKANRSNGGS	hypothetical protein
KLDABNLH_00895	6	-3.9055	0.5	12.9671	2.16118	2.80018	1.96153	2.55628	FALSE	0	train	0	FALSE		NPDC056618	254250	Isoptericola	Shen Lab	MVALVSSLAVGWMWTRSNDRIEVLVAASAVPRGAVIDSEDLTTAHINSDDALNPLPASRAENIVGQRAAADLSAGSLITGAMLQADAVPADGESLVPVTLPAELATGLDLQVGDRVKVVLTPGSGQEAAGNPAFTPAEVAGVSFAPETGATVVSVLVPETDGPVLAARVAAGNFYLVLDSRSR	hypothetical protein
KLDABNLH_00909	19	-1.5295	0.0238095	-24.7333	-1.30175	-0.0860701	-1.31674	-0.932683	FALSE	0	train	0	FALSE		NPDC056618	254250	Isoptericola	Shen Lab	MITDPFDPGPTGRFRTLCRRYPDDTVFRGADGFRSLWGPVFYRGRANGTARLLVVGQDPAQTEAFTRRILSGQAGRRVQGFVEKLGFTSSYLMVNAFLYGIYNQKMALPHLNDPEVVAYRHRWFAAALAPGRIEAVVTFGTPAFEAWRTFVTSPEGADVSVFHQRALHPTADKPGGPISRRDLLDNWNVALGRLHARVQQPDEARPLVPYGADFTPAELPAIPSRDLPAGLPGWMRDTDFWATLGDPPGTERANISVEVPPA	hypothetical protein
KLDABNLH_00923	20	-3.9898	0	-17.7414	-0.933755	0.28034	-1.35982	-3.49765	FALSE	0	train	0	FALSE		NPDC056618	254250	Isoptericola	Shen Lab	MTENATPSAVAVPRPPSGPRPARPTTPRVAADLRDLQARARVAARYGVRPEDADDAAPGVAAALTASLTTAVTGAPAVLDVQLGHRSVRAFLPGPLEPWVLPTVVAAAQSAPSSSNLQLWSVVAVTDRDRLARVAALAGHQEHVRHAPLLLVWVADVARARQLGAQDGVELEAAGYLETTVVAFLDAALAAQNAVVAAESLGLGTVYVGAVRNHPEDLAAELGLPPGAVAVVGLAVGHPDPGHAPRVKPRLPQAAVLHRETYDEGRVAHVADYAPRIDAFYRDERLDGSWSRRVVDRLRGGGSLKGRERLREALTALGLPSR	hypothetical protein
KLDABNLH_00954	12	-3.49033	0	-37.1153	-3.09295	-2.76408	-3.0256	-3.34415	FALSE	0	train	0	FALSE		NPDC056618	254250	Isoptericola	Shen Lab	MTVTILTGPPGAGKTTVAALLGADAERPTATLTTDTFYRSISTGFVPPYLTGSQRQNEVVAEVVVAAASAYARGGYDVVLDGVVGPWFLPPFRAAAAREGWDLAYVVLRPGLDATLARATGRADAELRDPAAVRSMHAAFADLGDLEPHARDTTDEEPAATAAAVRAALDDGAFRLATPARDEAPDDRVDPPLRADEVTTLRAFLDYHRDTLRRKTAGLSAEQLRTPHPPSSLTLGGLVKHLALVETSWFAETFDGEAALAPFDTVDWDADRDWEFHSAAQDSPEDLRRLLDAAVADSDRRIDSALAAGGLDGTSARESRRPGEGAFSLRWILVHMIEEYARHNGHADLLREALDGSTGE	hypothetical protein
KLDABNLH_00990	49	-4.26677	0.0540541	-18.3135	-0.373745	0.111602	-0.447126	-2.4847	FALSE	0	train	0	FALSE		NPDC056618	254250	Isoptericola	Shen Lab	MITVQRGFSSFSVDDLDAVESFYRDVVGLRVHRTSMGLELDVTGGSAVFVYPKGEAHEPASHTVLNLVVPDVAAAAADLHAAGVDLVRYPGFAQDADGVVRSDDPRQGPTIGWFRDPARNVVALIEEA	hypothetical protein
KLDABNLH_01199	11	-0.923619	0	13.7893	1.25358	1.69877	1.37366	-1.285	FALSE	0	train	0	FALSE		NPDC056618	254250	Isoptericola	Shen Lab	MHGQDVRTPLGIPRVPPVAATTEVARFFAARDFTVPGRSVARGLRLEATDGPFAHGHGPVVRGSTLALVMVLAGRRVFCDALTGEGLARVRERV	hypothetical protein
KLDABNLH_01276	6	-3.922	0	0.694501	0.11575	0.469362	0.127508	-3.09219	FALSE	0	eval	0	FALSE		NPDC056618	254250	Isoptericola	Shen Lab	MPPVTVSVGGGNVGIDVSIPEGLEGGMTRGRDGGRRSPTSDQLRTWREFVETTDALRSRLSARLQVESGLSSSDYAVLLALHDAAGHCLRSSALADAVGWERSRLSHQVGRMERRGLVARQGSRAAGVALTDDGAATFRRASVAHLRVVRQLFVDALTDDQLAAAGEIAAALRAALDRPVPSPEQAPTEG	hypothetical protein
KLDABNLH_01337	6	-4.1252	0.166667	4.86782	0.811304	1.2442	0.751092	-3.154	FALSE	0	train	0	FALSE		NPDC056618	254250	Isoptericola	Shen Lab	MSTGPVSVGLVGTGYWARTMHAPLHAGDGPTRLAGVWGRDPDRTASVAAEHDVTAFRSFEELLDSCEAVDFAVPPAVQAELAPQAAARGHGLLLEKPLGLTLDQSRRVADAVQEAGVPHLVVLTKRYHARTRDFLAAAARLQDKGPMLGASARYLHGGFLQGSFAAAADTWRSGPLGALRDLGPHLLDLVDLAVGPVVAVAAEQARDQLTTVTTWHADGAVAQSVLSGAVAADGVLTDVDVYSSAGVARYTTADMDHDECWTSVRSELACAVRSGAPVTVDVARATRVALLVDAVERSLADGARVSVER	hypothetical protein
KLDABNLH_01543	6	-3.03283	0	-5.38185	-0.896974	-0.85529	-0.90355	-3.46875	FALSE	0	train	0	FALSE		NPDC056618	254250	Isoptericola	Shen Lab	MSTAGIDERLARLAPTTSPDPARLDAARAALDDVLDGTNDGTGPSRSRRVGDAHVLDLDDARARRDGHDGDDPLPLVDDDVVVPLRRGRTVRERRRRRVQLGAAAAGVVGIVAVGLVLAPQVAPGPASSLARCESSLTAASLPDDAELELRWRTLVRESRDGSDLMLLREDAIGFTGFCADDESSTGSSTSTTLWSEEPPTTPAEDEVAVGAVQDDEWYVVWGVAGADVRSVRLLAEWSIDGLVDETAVSIEPRQAEDGLWSVFVPGAQIPAEAEIALEWRLADGGERSMALDSAWPEPGVPGTPLADARRHACVPGGGAAALRPVLEGRHGDGGLTVFADDDQRFVACLQEAVPPYGAYHTLSGSPDEDAPAKGEAKALLGGGDDDGRVMIGLAGADVARVEVLSADGSRLRADLNDGYWAAWASHLDEDAWDDARIVWYLDDGSRHQGRAFS	hypothetical protein
KLDABNLH_01605	8	-4.01067	0.142857	7.10988	0.888735	1.34602	0.776721	-0.892797	FALSE	0	train	0	FALSE		NPDC056618	254250	Isoptericola	Shen Lab	MTTHHDGYPDEQGPSPLRAAAVVGVALIQAGFAGLFVTTWWRHVQTLVESPEVVPVLFRLLSAVLFVWVVVAEVRGLLRGRRSPLLVVAIAAVATVGVLLLEVLAPR	hypothetical protein
KLDABNLH_01844	34	-2.19421	0.185185	41.6628	1.22538	2.06327	1.02772	0.615972	FALSE	0	train	0	FALSE		NPDC056618	254250	Isoptericola	Shen Lab	MSTQPPDPSSLPIFTAYATADDALSDDLEQTVVRRPAHALAGPIDESTTPRGPAAAPAAVVHHPPAVPVARTAAPAAPPAAGPPPWPAAGQPAPGALQRATPAQVPAQTLTQVTTHDATRATGRADFLAQPKGVDWKQVAEFRGLASTRLAERLGEDRGKDLEAERELGRAIIQEILDDAAADLLHDGRAAWSIDHQRVLAKAIHDSLFGLGRLQPLVDADDVENIIISPHDNAWVEKTTGELVKVEPVADSDQELRENLAFIATRSDSNARSFSPASPHLHMRLDDGSRLAAASWVTANTSVVIRRHRMRKVELDRLVELGMMSAVQASFLRAAVRAKKSIVVAGPQGAGKTTIVRALCAEIPRYEQIGTFETEFELHLHELPEVHDVVHAWEARPGSGEIGADGRQAGEFTLDEAIYNSFRFNLSRQIVGEVRGKEVWAMIKAMESGAGSISTTHAANGSGAIRKLVTCAMEAGPHVTRELATSKLAETVDLVVQVGLQTRPLDATGTRWQRDRWVSEIVHIAPGEEAVGYATTHVFTPNPQGGPAVPGTMPEELRDLERFGFDLTSYLVEGAQQGDLR	hypothetical protein
KLDABNLH_02064	74	-3.89503	0	-275.159	-3.71836	-2.9285	-3.83245	-1.8035	FALSE	0	train	0	FALSE		NPDC056618	254250	Isoptericola	Shen Lab	MTAPTIATRARRDPWRIAAVALLPIMVLGLLLAALWNPQDRLDQVPAAIVNLDEPVEVQGQTVPLGRQLASGLVSGGETAEGAKAAQPAEDATNFDWTITDEESAADGLANGTYAAVVTIPEDFSAAATSYGNDDPSEARQATIDVSTPPGGRVADDALARVVAATATSVMSSTLTETYVDNVLVGFNDLSDGIGQAQDGAVQLADGAGQTEDGADQLADGAGQVADGAGDLASGVGELGTGADQLASGADDLAGGASQLAGGVSQSASGADGIASGVEDLAAGTKGLAAGARDLSDGLALLYEGTPEQPGVSALPKQAQQLADGSAGVADGVDELVGSLTGAAGTAGDALTDLADRLGCAGTPGELLPPELQDLLTPEQLEELGKALAGQSADACAQIEDAQAGLAEQTGQLGQLQDGARQVADGNQAMATGLGMLSGGVGDLSEGADGLAGGMEETASGAGDLAKGARGLADGLGSLSTGASTLAGGAGELATGTQGLASGVGELGGGADQLATGTEGIASGAGDLAGGVGQLASGAGDLASGLDDAKNQIPTYTDDERKTLASVVAEPVAAPSASGISTGASGPLFAVVALWLGALALMTVFPPVAARALGSTRDSVRLALSAFWLPAAVGAGTGALIGVILAAVEKLDAGGWVGSILVGAVASVAFVAVHQGFLGWLGNLGRGISLLIAVLLIATGVVATVPAVLQGLVDALPIGAARDALTAVVVPAAGGLGMGVTLLVLWGLGGLALAALVTARGRRLGVGRLLRA	hypothetical protein
KLDABNLH_02115	7	-4.38175	0	8.34289	1.19184	2.01667	1.52638	-2.80814	FALSE	0	train	0	FALSE		NPDC056618	254250	Isoptericola	Shen Lab	MTTPTRPETAPVSVSVDVAAPVEHVFDVFTRQMSTWWDPSHHLLDDTVDMDVELRAGGSITEVDSAGRRCRIARVLVVERPARFVFTWDVSPRWEVETDPARCSEVHVSFVAVDERRSRVVLEHRHLERHGEGWEGMRDAVGGADGWAVDLSGLQRAAGTA	hypothetical protein
KLDABNLH_02585	9	-3.6762	0	-13.9987	-1.55541	-1.31738	-1.54711	-2.74577	FALSE	0	train	0	FALSE		NPDC056618	254250	Isoptericola	Shen Lab	MFPPENLLLVQVIQRERLEEAERERTVHRLQQQRKLRRQPHARRQRTSVARWLFDWLTA	hypothetical protein
KLDABNLH_02907	9	-4.088	0	7.68841	0.854267	1.10644	0.918552	-1.99499	FALSE	0	train	0	FALSE		NPDC056618	254250	Isoptericola	Shen Lab	MNTKTKGIVAGVAGAALLLGAGGTFALWHDEGQVAGGVIRAGHLKVVAEETQWFDVSPDRGDVQDLAGEVGQALRWDTNWLGQEQSLPIGVTTEFRNLDADGTGAGTSDVVGHQVDLGMWQAVPGDFVLGRTRVMAHTEGDNMDARLSVHGAPLDGELAQGLGLKFFVTDREGKVMSGAHDVSEATDLHVPGAGGHELQVFVLGNLPREISRQDLTGTEAALLDMTVRLEQVR	hypothetical protein
KLDABNLH_02975	17	-3.17742	0	-26.1337	-1.53727	-1.28685	-1.63968	-2.03499	FALSE	0	train	0	FALSE		NPDC056618	254250	Isoptericola	Shen Lab	MARERSHGRRRRVVAVVATTAVVALALAVAGAAWWWDREHQGQASRIGGTAGPVAAELPATPPSAPETPDGAHLVTGVGPDGRYFVDQDGAPVLVRGDSPWSLLVDLSPEEALTYLDDREGRGVNALIVSLLGATANGGPSDDGATADGLLPFVDGDVLSWVPEYWDRAHATLAAAAERGMSVFLYPVDGWTVGRAFSPSSQQECRTYGERVGTWAADLPGVVWMTGGDYFPAADDPAAGSDVDRCFDQVVQGIRDTGDHRPFSIQLGYPRSVSTDDPYWASRVDFTFVYSYPPAYDAVRQAYDREPAVPALFAEGGYEGENNDGGPPTSPESLRRQAAWALTSGSPGDFYGSDDWEFLDGWQGRLDAPGLRQVGVVRDVVEALPWWELHPSDDLVISGAGAARTGDTTDVLDGDRTTAAATADGRAAVVYVPTERVLGLDLAVLASAGRARWVDPSSGAATPVALTERMRTPGRNADGGGDWLLVIGPG	hypothetical protein
KLDABNLH_03178	196	-3.82829	0.00598802	-1040.88	-5.31062	-4.8344	-5.42287	-3.09209	FALSE	0	train	0	FALSE		NPDC056618	254250	Isoptericola	Shen Lab	MVLLHGFPVDHRLMLTPFEAALADRPGWRRVYLDLPGMGASPPSGVASTDDVLAVVREAVDRLVPGPYVLVGESFGGYLARGLVAVEPDRVHGLALLCPLIVPEHDRRDVPPHHVLVRDDALLREVGAAALAADDVGVVQTCETWRRTEAEVTPGLDAADPATVARVGERYAGTFAVEPRPYGGPTLFLTGRQDSSTGYRDAWRVLEHYPRATFAVLDRAGHNLQIEQPALFDALVGEWLDRVEEAASGL	hypothetical protein
KLDABNLH_03349	7	-3.97375	0	-12.0914	-1.72734	-1.60929	-1.74524	-3.71099	FALSE	0	train	0	FALSE		NPDC056618	254250	Isoptericola	Shen Lab	MAVRFNPPPGWQVPPGFRPDTGWVPDPAWPPAPQGWEYWVDDAARPARPETPAEATTVMAPVRAAVAYAPAAPTTVAAMPPLPPLPPQPPLPPSAPATYGAPVATVSAPPPPPPAAIPAAAPPYGHPAAEDDRGAVATVSAALRTVGDRIRTSSGRRAERRASDRAAEEAEASSGRTRSGSRGRGKRGGPLIAGVAVACLALGCILGVSISMVRSSDAAQALVDADRMEAAAEQAQAEVDQQRKDLSTQKDDLQKREQALKEREQAAEAKETELASQKKAFEDQQAQEQQQVEQQQVEQQQQQQDSAWFYWDCNAARQAGAAPIQNGQPAYRGALDPNGNGVACEDGE	hypothetical protein
KLDABNLH_03451	48	-4.08843	0	-76.0216	-1.61748	-0.480673	-1.54536	0.111605	FALSE	0	train	0	FALSE		NPDC056618	254250	Isoptericola	Shen Lab	MRSRERTIELIDAQSGGDVSRVVMSGVEPLPGRTVLEKARYLEQQGDGLRRLLLSEPYGDPAMSVDLIVEPSDPRAQAGYVIMEAMGYPLYSGSNTICTATALLQSGAIPLRDGDGLQDVTLESPAGLARVSARVIDGRVVSITTEGEPAYVADEALSVEVPYHGDVLFDLVWSGAYYALVDASRYGFDIGPTEQVALTAFGDAFVRAARPGLRQEHPDLGDVGPLPFAHFMGPLRQVGDGRWESPSATYVHPGVLCRSPTGTGTSARLALMAQRGEIRDGESLETVSPRGSRFVGTVLERTRVGDYPALRSAVTGAARVMARSQITVDLDDPLVDASDLEPLLTPPADRPGDAG	Protein
KLDABNLH_03727	50	-4.0055	0	-213.771	-4.36266	-4.25316	-4.37323	-2.26602	FALSE	0	train	0	FALSE		NPDC056618	254250	Isoptericola	Shen Lab	MDGPELLLALVALVALALAGMLSAGEAAVLRITRTSVADAVIEAETAEDLTATARRTRLTRLRAVQGLVVDPPAAVAAFALVRVVAETVALAAATLMIADWFDTWWQVLLVAGVVGLVAGVVFVRLSPRALGLRRPLPVLLALAGPLSAVHRAAAWLTDRTSERAAGRVPERDGEHDPGEDALREVAERVRDNEAIEDAERELIRSVVELGGTLTREVMVPRTDMVTVTAATPLRKAMRLFLRSGYSRVPVVGEEVDDLLGVAYLKDVARVLENERAAAERPVVEVARDAVFVPESKPADELLREMQASRSHIAVVVDEYGGIAGLVTVEDVIEELVGELTDEHDTAPELEPEDLGDGTFLVSARMPVDELGELFDLRLDDDDVDTAGGLIAKALGKVPLTGATADVGGLHLVADRVEGRRKQLATLRVRRTTSSSHDEDDPAAGGEHATPPDQKEAHA	hypothetical protein
KLDABNLH_03831	126	-3.79836	0.0248227	-546.487	-4.3372	-3.82259	-4.46136	-2.46659	FALSE	0	eval	0	FALSE		NPDC056618	254250	Isoptericola	Shen Lab	MLGDVVRAAALVSLLVAAATSDWVAVALFALVLGGSMVPRASGAAAWLDVTCGTAVLAAAWCAAAGLYERVAGLDLLVHAVATGALAALAHQVLTRDGLATSPVRPRATAALTTVGLGALLAVVWELLEAVGHRFVDDSIHVTYPDTVGDLAAALVGSVAAAWLVARGAARTPARGLP	hypothetical protein
KLDABNLH_04089	20	-3.1146	0	-54.4217	-2.8643	-1.24451	-3.19916	-3.72264	FALSE	0	train	0	FALSE		NPDC056618	254250	Isoptericola	Shen Lab	MTDDSRSYAPDLARLTDAADDSFSVRRAYGEPYEHQGQLIIPVAKVWGGIGTGSGGGAGNGSANGAGTGSGSGSGRGTGQGKGDGSAPGWRRSFSVGSGGTDAASDESSATTEAPDGPRGSGSAHGDASGEAQGDAKGELQGEAHGEGHGEGGGGGGGYGLRVKPLGVFVVSAEGTRYQPVLDLNRVILGGQVVGIAIALAAGWAIGRRRH	hypothetical protein
KLDEFDLI_00281	24	-3.37614	0	-39.5032	-1.64597	-1.19272	-1.76595	-3.53844	FALSE	0	train	0	FALSE		smc__291561	3014995	Micromonospora sp. WMMA1976	Secondary Metabolism Collaboratory	MDPAYKPFELSSSSPVEAQLITLWSKLLDLDDIGHDDDFFELGGDSLLAAELQLQVDDAFGVEIPSSVLYRQPTISAVAAAIEEARKTPAPVDLSDPALYADGRQFAAWAWLREHDSVRWQPLPDRGEDSGFWAVTRYADVQQVIRDHESFTSERGTLVNLLGKGDPAAGAQLAATDPPLHDQLRAPLQKALGARPIEAYGDEITAGIKRLLASGVDGEPFDLAAATARLPMVAMTPMLGLPPADTADLIRLVSMCNAEEDPEYQIGGTTEATLRHGHRELFAYLTDLVRLRRRRPGDDLVSYLLTAEVNGAVPPIGAIVSNCYSMLLGAAGTVPHVPTAAIAELSRTGGYRGWATRPELLESGVEEALRWASPASNFMRYTRRPVTLADRKLPEGVAVVAYLGSANRDPEVFPDPETFDIRRQQNRHLAFGVGRHYCVGSHLARYTLRRFFRELFVTFEDLAVTGEAVRVHSTFLSGFKKLVVTGNPARRRS	Putative cytochrome P450 126
KLDEFDLI_00283	11	-1.9075	0	-2.36433	-0.214939	-0.110909	-0.175105	-2.42271	FALSE	0	eval	0	FALSE		smc__291561	3014995	Micromonospora sp. WMMA1976	Secondary Metabolism Collaboratory	MLSQQPENDLARFHQTIPALAGFRENVKFRDIMPMLANPEALAFTQQQLLDWARPLEPDYVAAVDARGFIFGGALALGLNCGFLAIRKKGKLPGKTVGREFTGEYATDYIEMRTDLFPPGAKILLHDDIVATGNCTRAAAQLIESLGGEVVGICSILEKAFLGGREKISTYKFKPVFIYEK	Adenine phosphoribosyltransferase
KLDEFDLI_00921	9	3.6205	0.625	17.2187	1.91319	2.78943	1.72973	1.39985	FALSE	0	train	0	FALSE		smc__291561	3014995	Micromonospora sp. WMMA1976	Secondary Metabolism Collaboratory	MIAGSHGVSQNPVGALLAETFPYQHVLRASIAADLRRCPVLLIDPPNKSFFGHVVELAIGLALCDQSPYLRLLHCLDNDLAGRLLNMAGYGPTHNADTAYGVWRRSGSAPQPARVFTVASRLAHVRNLLNDLDRHCSDSVDVAQHLLEQYPRLLSGRVDETYHTRRAFRTVWASYSSGFHGAFRSYGPATAQLSLLDGRRHADFLLGTTILEVKSGRLDEDRYLDELIRQILTYALLAVHNGHRVTHIAVYAVRYQRLLRYRIDELAHQLAGTPIDLAATGAALAAAITDRPRRRPAA	hypothetical protein
KLDEFDLI_01117	7	-3.9005	0	-9.72509	-1.3893	-1.23093	-1.42667	-2.59744	FALSE	0	train	0	FALSE		smc__291561	3014995	Micromonospora sp. WMMA1976	Secondary Metabolism Collaboratory	MLIEFEAAPERGPFTVAWRRLLRGVVLPYRWVGGTLALLSVFTLVVEPRLVAAALAGGAVLCWFLAPAVMLHRAVGAAWQWGSVAARWNLSDEGLRCESPEGHTLVWWSAVSAVEQVHGQLLVRLSGGRALIVPLAELTPQQRQDVLAFLHDRTLLV	hypothetical protein
KLDEFDLI_01480	13	-1.73928	0	23.6889	1.82222	2.13283	1.90312	-2.52624	FALSE	0	train	0	FALSE		smc__291561	3014995	Micromonospora sp. WMMA1976	Secondary Metabolism Collaboratory	MELPAAPHWSVLDCHHVNPPLLDPGAYAIDEAAYGRDQLTGTFVLSPGDVRGTRFVHDRVRTGCWSLVGWIPCVACQGCGAVVASRADDCRMAQELRFHPAMVVRELCDDGPGGRGVDPFALIADWDRPAPDTRRHRWMPEPTRPRPELVATRWGGRGVRDALFRDDPPA	hypothetical protein
KLDEFDLI_01771	8	-3.252	0	-4.56446	-0.570558	-0.0668658	-0.502663	-4.2992	FALSE	0	train	0	FALSE		smc__291561	3014995	Micromonospora sp. WMMA1976	Secondary Metabolism Collaboratory	MRLTAKSISLSAANFMIDPGKRGWGRMRGWNWS	hypothetical protein
KLDEFDLI_02052	11	-2.44106	0.1	-8.7007	-0.790973	1.3662	-1.78929	0.284582	FALSE	0	train	0	FALSE		smc__291561	3014995	Micromonospora sp. WMMA1976	Secondary Metabolism Collaboratory	MNRRVLAVVAGVVVVVVGLLGAWRWGPFSDDEVVPSCGELTRALPGVVEGEWTLTRTEPRRETSKSVVTCEFDFAATDRSYQGKIVVSLTYSDDEADLRRTATEGPCHGETVPYPSAADYQVARSCWERINDKVFAGVFAVADHRYAHVYADFAGAGAAPEQVVAYANTSAQRITDRAITLKSAD	hypothetical protein
KLDEFDLI_02065	23	-1.38976	0.0434783	33.7093	1.53224	2.06042	1.61014	2.70746	FALSE	0	train	0	FALSE		smc__291561	3014995	Micromonospora sp. WMMA1976	Secondary Metabolism Collaboratory	MIVNGHGGNYVLSNVVQQANVARPQLALFPNRQAWEVACQDAGIVSSMHDDMHAGEIETSVLLEVAPESVREGYDREDHVAEHPHLLTLGMRAYTESGVIGRPSLASSDKGRLLLASLTASFRETLEFLNK	Putative mycofactocin system creatinine amidohydrolase family protein MftE
KLDEFDLI_02311	13	-4.25275	0	-11.3813	-0.875484	-0.401336	-0.938982	-3.66789	FALSE	0	train	0	FALSE		smc__291561	3014995	Micromonospora sp. WMMA1976	Secondary Metabolism Collaboratory	MRVPVETVDAEPAPLGRILLTGATGRVGARLLPHLKRLGGEARLLVWGPGPGPGGGRLVTGDLRDPAVCRSAVEGVDAVVHIASAFVGLDGPGAEEVNRTATAALARAALDAGVRRFVQMSSYLVYAPAGDRPVREDGPLLESPESSFPAAKLGAEAALRQFTGGELEVCVLRVAFTYGEGDPHLADALSWAAHRPDDERLHLVHHADVRAGIFAALRSPAAAGHTYNLADDEPAPAALLRPLAEEFTARGAGAGDAEEGGPLGCVVDTTAARRDLGFRPVYPSIEDARRAGRM	hypothetical protein
KLDEFDLI_02317	18	-4.161	0	-19.1812	-1.06562	0.612832	-1.51893	-2.35464	FALSE	0	train	0	FALSE		smc__291561	3014995	Micromonospora sp. WMMA1976	Secondary Metabolism Collaboratory	MRELVLELAPNPEKGDQDEVLLVEDLEYHSLALLELAFALEDEFDLPPIDEQSVQNIRTAADIENHVVRQLESKDAEPLAATTE	hypothetical protein
KLDEFDLI_02341	15	-4.3438	0.2	-3.87824	-0.258549	0.485707	-0.370672	-3.35322	FALSE	0	train	0	FALSE		smc__291561	3014995	Micromonospora sp. WMMA1976	Secondary Metabolism Collaboratory	MADLTGTHYRGYSPYLYYEDAGAALDWLVRTFGFTEKVRYLDEAGVVREAELHAGDTLIMLHGADPGYWAKQSAPGPVGHMCIVYVEDVDAHHKATVAAGVDAPEPEDQPYGARIYIVTDPGGHQWTFWQHLTDEVRLAPGWREVRPA	hypothetical protein
KLDEFDLI_02347	13	-4.06425	0.25	1.59636	0.122797	0.454858	0.114783	-0.266642	FALSE	0	train	0	FALSE		smc__291561	3014995	Micromonospora sp. WMMA1976	Secondary Metabolism Collaboratory	MTDTRAVPRTLPTLQIRELRKDDRRPAAGLVARAMRDNPTTYAMFGDEPLDRLAGLMPIWTAFFHRPAPPQIGAFYKGCLVGAAAAVPPGGCIGAALDSDARRIALGAAPPVGDPARAEYVRAHYAIHDLAEPHWHVGPVGVEPRFQGRGIGEALMQALLDVMAGDPRPTWGETDTEANVRFYTALGWELTKTVEVVGIPLWYLRRDGRPADRTG	hypothetical protein
KLDEFDLI_02361	92	-1.0203	0	-371.74	-4.13045	-3.80626	-4.16082	-2.14255	FALSE	0	test	0	FALSE		smc__291561	3014995	Micromonospora sp. WMMA1976	Secondary Metabolism Collaboratory	MSQRTDTVKRTIAEVVAERRTQMSPGATFVEAFTKDGFDTSVDYDVTITDSLTSSRRKPRYPSRNMLKVVDLSRDPQDFYWHESPPRPDDPAVDGADLRREAANHFHRSPIPPLLTTTAWVQVPDTLWEDPVSFAQFIDYRLVVRLATAENHTILRGEGGLLTMPDLGRLTDPGPFASTVLAACNEVEQMGSTADGLIINPADYYRLLGSGSLMRDVEDNGVFIVRTRLVDPGTAIVGDFGHGALLFDAGRSTIAFAEPPPGTFAEPGVALRAEIWERVVVNLPTCFFVVTL	hypothetical protein
KLDEFDLI_02433	20	-4.092	0	-42.4538	-2.12269	-1.23922	-2.2747	-4.0875	FALSE	0	train	0	FALSE		smc__291561	3014995	Micromonospora sp. WMMA1976	Secondary Metabolism Collaboratory	MTNVLANLIAAAIIYVLAAAAGLLPRDPALIVAALILVSLAAAVVLTFLITTNAFADKGDVLAGWTAIALGTPILTSAVGYAFREGRPATGIGGGLMGAGLAGAGVAMLVAGRRIRRAADASPDGDQRAAEPGVRQ	hypothetical protein
KLDEFDLI_02733	11	-1.96863	0.909091	-3.48672	-0.316974	-0.0928444	-0.292971	-2.41515	FALSE	0	eval	0	FALSE		smc__291561	3014995	Micromonospora sp. WMMA1976	Secondary Metabolism Collaboratory	MRPDEFRHALSLLPAALHERALPLRRCVLHTGCPPCRRVGDAVTLALTAAHYGRLAAAGQLLNNAVRLAEEHGTIRPPQPDPSRGHGLPVQWTVAPAPVVAATGARRRRTGGIGYATGRWTRPITSRGPSPAAVRRRAAAPR	hypothetical protein
KLDEFDLI_03180	24	-3.71986	0.125	10.3543	0.431429	1.40664	0.36384	0.132411	FALSE	0	train	0	FALSE		smc__291561	3014995	Micromonospora sp. WMMA1976	Secondary Metabolism Collaboratory	MHRDLATLTRRETEVLRLLAGGLSNAELAAALHLSEATVKTHVARILAKLRLRDRVQAVVVAYETGLVNPGSPGD	Transcriptional regulatory protein DegU
KLDEFDLI_03488	31	-4.0603	0	42.2048	1.40683	2.42081	1.34557	-2.56286	FALSE	0	train	0	FALSE		smc__291561	3014995	Micromonospora sp. WMMA1976	Secondary Metabolism Collaboratory	MTEQAAAVSRTGDVERRRDEVPSPTTTPVLQARGIARSFGAVRALRDASLTLRRGEVMALMGDNGAGKSTLVKTLAGVVTPDRGEILVDGAPRRFAGPADALDAGIETVYQDLSLIDSMSAAENVFLGREPLGRGPMSRLLRLVDRRAMAERTQQAVDRIGARLPSLSSHVSSMSGGQRQALAVARATMWGRNIVMLDEPTAALGVTESGHVLEIITALKQQDVAVLMISHNLEHVFRVADRVTVMRQGRTAGELTTAEASSGDIVALITGAAPAVPVPES	Fructose import ATP-binding protein FrcA
KLDEFDLI_03568	82	-1.46204	0	-139.544	-1.72277	-0.223962	-1.99831	-0.884862	FALSE	0	train	0	FALSE		smc__291561	3014995	Micromonospora sp. WMMA1976	Secondary Metabolism Collaboratory	MSDDEFVFLLDPEWPAGDDEPPFEAVLGVWQVGEDGEVGEFRGNPDYRRHFPDSPTDPLDAVLRLIAAAGAVRPAHLRAVLRASTLHLAVNGDGRPLVVHAPDDERCVVVATGEPHREPVPAPGWRLLDLAGLAAVAGDRDVLVNPGGPAPARLAAAFLRETAATR	hypothetical protein
KLDEFDLI_03642	22	-2.1588	0	-19.0483	-0.907062	-0.15014	-1.26723	-1.06118	FALSE	0	eval	0	FALSE		smc__291561	3014995	Micromonospora sp. WMMA1976	Secondary Metabolism Collaboratory	MTLDVYAGPSGDDLNATANRLDKAVTARDADYRRTDTTDRGATDRGKRRSMTCALHRAA	hypothetical protein
KLDEFDLI_04053	11	-3.432	0	-4.83116	-0.439196	-0.18653	-0.469079	-1.5271	FALSE	0	train	0	FALSE		smc__291561	3014995	Micromonospora sp. WMMA1976	Secondary Metabolism Collaboratory	MGVYRSRNALAGPLTADRLSAVELPRTPLGRRGYRTDDVDALLHRLVYELGERTRLLDDALGENDRIKRALRAWQAEVREAAGVVWSPAAIPDPPSRPGPDSQSTPEVPGGARTPGVVG	hypothetical protein
KLDEFDLI_05573	12	-2.30367	0.0285714	13.4242	1.22038	1.70846	1.20521	-2.32078	FALSE	0	train	0	FALSE		smc__291561	3014995	Micromonospora sp. WMMA1976	Secondary Metabolism Collaboratory	MTTLATTPDPALGTVVERMALREVAAHFLVPADQPPGVIRPPAPPMAVRIMTCPDCGADADTFGDAGVALPFAEWRIVAADDPDAGDLPTLTVLGCEWFAPRAMLPVAIAIERFGPVSATGFRSRAVAVTELRGLPFDAVLAALDEQESWADAVCAGSGLPPGPARTVPAASRLVSSAATWAAFRASVTARFLGPHASDAGPGRWNERYLENRRDAAVRTLDGYASCPA	hypothetical protein
KLDEFDLI_05696	259	-4.14506	0	-967	-3.76265	-3.30274	-3.83809	0.0524987	FALSE	0	test	0	FALSE		smc__291561	3014995	Micromonospora sp. WMMA1976	Secondary Metabolism Collaboratory	MFHVNPEPGAQIHSTDPFAAPTAQRSPVRRLRGRLAAPVTLWTTPGPAGLTVSSTLVAEGEPDRLLGLVDAESDLWAAIEEAGRFAVAPLGPQHRQLADRFAGLFPSPGGLFALDAWTETPYGPVPADAGGWAGCRLDTAREYGWALLVEATIESVDLPRDTPPLLHYRGRYRDLPG	Flavin-dependent monooxygenase, reductase subunit HsaB
KLDEFDLI_06054	8	0.55106	0	13.5739	1.69674	2.39365	1.99707	-2.62775	FALSE	0	train	0	FALSE		smc__291561	3014995	Micromonospora sp. WMMA1976	Secondary Metabolism Collaboratory	MDDDVTKLQDDLTRLRGPARLPTLVRLGQKLSQEYWRIGPGQPTSLGRLSASIDAWCEAYRLACAGDDPARGQIATLYGWLLATRYTAHGGASQDRQVAMSVLAEATKSATLPPVQATMVPLILGQLFLSRAVEALGPGARSGFLGGPPASGSADISEAARLFREVLARESINPDIATAARTMLDITEMIQPLLSGDLARFDLSKLSHLAAELSHLQRGMGPYLSLLNADPMDYPVLDMPGPATEQPTIPPRRSAPTTPTGSSITASARRVAREQLGALVPDHGLAVWEQVRVLLTTDPGVPAADLDALVGAAANAVAAEEDGPPVEHGLDLLLLAAGLCLRHRRDGSGWGDDGDEAPDVTLSTAADHLAAASDRVPPGHPAAIVLVEAIGGLLDGIRPLSGPITAIAGTFSSYAERIPSPPPAVTALAELCRAVVALRDDVPVDLEAFAAAVPTDPRPPALSVAVTHARLAAAVRAGEPIAADPALGELAGLLDALIRGDREALSASVDAFPGRQPPRVAAILGAVRLELHDLGAAIPLLSRAARALDDSGLRTRTWWRLAEAYRRRGAAGDTALSRDAGVNALGGPDPDRCRAARFAGWMLADGQTEDAFVALEVAGAAPERPGDHLTRDVLAVVIGVEPRVAGAAEPPTPAMVAAALRELDVAALLYLHPTDDVGRTAGVLCLHAGTDRLDLLANVPVADPLNSDDPGLPAVLGRWTSGNLLIAATGGLDRLALAAVRTGGGRRLAQDVVLSYVTSGAQAVRLAARPAPPVDAEPLFVVNPRGDRDPSMADVMVVRRLFYPRSACLGRSLEPIDAAGTPGDLLKRLPGASVVHLACGMRGDTLELAGGRTLDMADLHGGGGLAVFMEGTAPRLLDAGFTGVVGWRWEVPAPIAALALFMVHLYLVDRRLRPAAAVNATQRWMLDTDRVPPPFLTGAHMYTVMTTDLTQPALWAALMYHGR	hypothetical protein
KLDEFDLI_06055	9	0.295833	0	-3.66581	-0.407312	0.514957	-0.495658	-0.200483	FALSE	0	eval	0	FALSE		smc__291561	3014995	Micromonospora sp. WMMA1976	Secondary Metabolism Collaboratory	MTSRAGEPEHLRRAQTAARIQEVLSAAHDGSLVDVRTKIAEMDRLAAEFADDPLVRRLAELAGATLEMVAGYPQGGGGRIETALSNLSELVAGNPELDAMRAILPDLVAAYQANQSGDDGTALALFADVAERSADLPPGHPLREAMAEAGPMAQALGAMSNGEVPVIPRVRAGGSATDRLTQLVAFGGMTMRQGAETDLDTVDTGLDALREAVVLSPDTHPHHVFHLASLALGLAHRSEVTGSLADVDEAITVLERARESAGGPEHPNWSFVNEMLAGLRRRRDEAGPSRIHTFEGLRGYTWRILLQPDPMSARAVAAEAAKEAVAAAGRFLIDHHPADALRALDAGRGLMLFAATELRDPYTRLVEAGHRDLADRWRAVDEPPLRLREEVLAVLARDTGLLDAPDLDEIQEALGRLGADALVYLVPAESPAPGWAVVAPTEGPPRFVALPHLSIAAGTDVERYLNAVGSRAGRLLREFDPIDEPALAESLDEVCGWAWKAAMGPLLKPYLGGERLPRLVLIPMGDLARVPWQAARAPDGSYAVQHVALTQAVSARMLCDTAAAEPIPVSPGGMIVADPDTAGRASDLRSARLEAYAIHQVFYPGATYVGRRPDGSVSRSGAGTADDVRTWLRADSSRAGTFLHLASHGVIETARTSASSRLLLAEGDLAADELMGVMTGAGRRPIALVVLAACNSGRSIHGYDEAYSLGTMFMAAGARSVLSTQWSVPDQETSLLMYMFHHFLTTERRAPWDALHRAQLWMLDDDRRPPRKMPLPLRRMLEDADPARVVAWAGFVHWGR	hypothetical protein
KLDEHACH_00148	6	-1.5286	0	0.12523	0.0208717	0.19007	0.099117	-0.641864	FALSE	0	train	0	FALSE		smc__6921	1223515	Corynebacterium humireducens NBRC 106098 = DSM 45392	Secondary Metabolism Collaboratory	MTDYYSLDDTLAGRVAQAGLVGTAVALPDYVRSGPARALATGAVVVGGAALVAVLNSFDEDPANDPAVMVDQLRRSIGDIGAVPGPESDTPPGDFSTASPATTWTVIFVALLVLLVLARLDAAVQRRVVAWLHRRGVARPNTWIGGLAATVVFAVSEVAHRRRVAQA	hypothetical protein
KLDEHACH_00153	6	2.887	0	9.69972	1.61662	1.87527	1.69784	-2.14008	FALSE	0	train	0	FALSE		smc__6921	1223515	Corynebacterium humireducens NBRC 106098 = DSM 45392	Secondary Metabolism Collaboratory	MDFGDHTVVDSALLRGRGLTQRQIERLVANGHLHRVEQGLFTTRKPEGLLLLQALCHRRPNLVFTGRTALELRRDQPLTLPVQALVPRGRSSNSTPLLQLRRRKEPRFRQVRGLRLALPAVSVADADDLPDGELIAYLESEFAGHQGKRQLEAEVACMPRVPGRFRALVSRASIGADSEAERQVARALSARGLRVEQNVLLGGYYFDILLPTARVIVEIDGFRYHSAERRETFVRDRWKANYATRHGYRVLRYSGSCVRHHPEEIVAQVVAAVEGLAEELDTESTPVWEWHDILTGQPPVNAEMAQ	hypothetical protein
KLDEHACH_00226	301	-2.43128	0.000905797	-606.058	-2.06846	-1.28638	-2.09186	-1.49654	FALSE	0	train	0	FALSE		smc__6921	1223515	Corynebacterium humireducens NBRC 106098 = DSM 45392	Secondary Metabolism Collaboratory	MRMDFGPDHPGQNIDLRPQRAPRWMRRLINGVDGVYHHRDVRSVDARGRTTPRPADQSAAVLMLFSGADHLQADPPEDAAVLLTHRSPSMRSHSGQIAFPGGRIDPTDLSPVDAALREAWEETGLDRTTVTPVATLEPVHIRASGYPVHPVLGHWHTPGEVGVASPAEADDVFPAYLSDLADPRNRLMVGWAGWTGPAFTINDYLVWGFTAGLLSGLLHQAGWERPWDRETTLDLQDTLAKSRNDEPRYSEPDNRVRFLR	hypothetical protein
KLDEHACH_00237	20	-3.8508	0	-17.1717	-0.858583	-0.162018	-0.980863	-1.53841	FALSE	0	eval	0	FALSE		smc__6921	1223515	Corynebacterium humireducens NBRC 106098 = DSM 45392	Secondary Metabolism Collaboratory	MTSIETAVGLGSLITVCGLIVAGLATMSAHLAAVDTAGAAARSHAIGQEFVPARGAVHVTEDDGWVTATATVPAPLGERRHAAVFPVERP	hypothetical protein
KLDEHACH_00244	8	-3.57	0	-19.8869	-2.48586	-2.36721	-2.47594	-1.37851	FALSE	0	train	0	FALSE		smc__6921	1223515	Corynebacterium humireducens NBRC 106098 = DSM 45392	Secondary Metabolism Collaboratory	MTSPTTSPVNELVSRTREGVDALQASLTASFQEPERVAYLVAGELSAWSRLFGWGKANALSSTVTMPPLAGTVLRHDPSPVLLAGLAGGLVGDVAKLRAPDTTPVMGMFGIAAQHAAYSAKLYDRGARPSSARAGLRAAAWVAGVGLAAWKKSSLIAPAAFAGLFVCATSTLADDRGIQDGRTVRKGLGHGGNLLLAAEGVALLRETLITGDSLGHRALDAGARAAQVIGNMLIVDGLTRD	hypothetical protein
KLDEHACH_00368	8	-0.658809	0	-8.0308	-1.00385	-0.631521	-1.02124	-3.61467	FALSE	0	eval	0	FALSE		smc__6921	1223515	Corynebacterium humireducens NBRC 106098 = DSM 45392	Secondary Metabolism Collaboratory	MQDPLRIPGVLAAVQRVWEGQPDLSLPTLFGILSNRGIGWGATDEDLVRELGVLARVHPGELPLVDARVTARYLLRTESPEHRVMVDPWRVIVRRPGVTAQPGVWSYATLRPAFVGGPLVVTSQEGIDHRLGVLSGITLLDAAPSATVPSLCGVQRRDRGDAVHLISLADDSTVLLSHGLERFVAGRRSLDREERTWESLVQCRPGVPLVVQPPGGGPPVEYAAVQEILSVEDAPWSEDH	hypothetical protein
KLDEHACH_00389	13	-4.4165	0	4.03863	0.310664	0.527513	0.229664	-3.20175	FALSE	0	train	0	FALSE		smc__6921	1223515	Corynebacterium humireducens NBRC 106098 = DSM 45392	Secondary Metabolism Collaboratory	MKSLTFSRLSDRRVLLALGVVLLLALGAAAWGILRPGAGPVLAANEVTELRPREVVSTVPVTATVESRHSVALSTHLSGAVEALHVRVGDRVQEGQVLAEIDVSGVQKEIDTQLSQQLATDAANLSAVENAQLQHQHLQDSVNQGLNPQITAAEAALRQAESQYTEAEEAFAVKRANVEQGAEAELHSQATAVDNARRDVYSAALDAARAGMATVNTALAADADAVSPILGELQADHRYDSADKSLTTAQESYDLTLRRLDQELANQQRAVAQAFAARTEAAVALEATKLGVQQQLDTSAAAVDQAWRGMAAAQSAAGQSVSRLRVDISAREARAPMAGVVTAVGAKQGTAATGPLFTIADPERLILRSNVKEIDAAKISVGDEVTFTTPGTGTKRYTGRVLSVSPVAQAPAAGAGESGGQSPRPEFPVEIEVTGDVEGLRIGGSAKVQIVTDKETKGLAVPREALLDDNGSHHVLVLRPVDGGHEVTKVPVTIGILTDLEASVSGVEAGDLVLNQAANHRDSVGQRVNVEKQADQ	hypothetical protein
KLDEHACH_00473	190	-3.06625	0.0118421	-233.289	-1.22784	-0.288297	-1.38128	0.151681	FALSE	0	eval	0	FALSE		smc__6921	1223515	Corynebacterium humireducens NBRC 106098 = DSM 45392	Secondary Metabolism Collaboratory	MDDLAGLSRAERVDLLRSRMAALGGGVPQPTVGGPDVIAVPSDLARVLPGGGLVRRVVTQVSDCPALIVELIAQVTATGGHVGVVGWPELSLAGVVENGRLESIIVVPDPGADPLGIVGVLVEGLDLVVARWAVPLELSPVRARPLLGRLRGGQAALVLVGAGVPSPHVRVDATVTTFRGIGRGAGRIRGVDIAVRVEAKGRPPASTTVTVGQRAELRVV	hypothetical protein
KLDEHACH_00601	8	-4.48414	0	3.9566	0.494575	0.754001	0.472788	-1.92795	FALSE	0	eval	0	FALSE		smc__6921	1223515	Corynebacterium humireducens NBRC 106098 = DSM 45392	Secondary Metabolism Collaboratory	MKEPCIGRCEEIQAQLCTLFDPSTTPEQAREILAVIAECPHCHGRLRSEREIRALLQKCCNAEAAAPATLRQRISMQIREVRVTRYQG	hypothetical protein
KLDEHACH_00609	292	2.9563	0	-1049.66	-3.64464	-3.08548	-3.76119	-1.05132	FALSE	0	test	0	FALSE		smc__6921	1223515	Corynebacterium humireducens NBRC 106098 = DSM 45392	Secondary Metabolism Collaboratory	MTSPAPKPVVRLVARNRDLPTRTWPGELPTSGVWRVTGPAGSGVTSLLVDTVLARIDAGVDPTGILVVAASKETGALIRRELTDRLAGTDFASEAPLVRSVHSLAFALLRDASEDPVRLITGAEQDAVIRDLLRGHAEEGRGTWPAEHRPALTFVGFARQLRDFLLRAAERGLSPEDLERLGQQYRRPIWSAAGDFLREYEQTMALSAASSYTSYSASELVSAVLEKPVSSRWHTLVVDDAQHLDPTSAELIRRLIPGTELVVVGGDPAQSIFRFRGASPEFLTDLPVDREIVLPESRRDPEREVVIVDSTTVQNALIADRIRRAHLLEDVPYSDIAVIVRSTGQIAPVRRALLAAGVPVHLNPTDVVLSEQRIVANLLLGVRALTEELPPADLEDLLLGPVGGADPVTLRRLIRGLRRFDPATRGMDTLRGLLLPDAPLPDFGDLLTDRERAILDRIRGVLEAGRAALGSRNVEEVLWAVWSATGLADHLLAASLRGGATGSQADRDLDAMMSLFDAAGDYAERRPTGSVRGFLTHIEEQELPTGVRDRRTATPEAVTLLTAHGTVGGEWGHVVLAGAQEGAWPSLGSTGSLFDQEELVELLDSDIDPDLPISHTAERLKEERRLFHVAASRATERLLITAVHVPEGDDPTEPSRFIEEFCTTHGLEAQRHAVDPADDTADYDPLHVRLLSVPGLLAELRRVVCDESARADERTQAARQLARLAAAGIPGAAPEEWWTTTEASTSTPLPAVTALSPSRIEGLLTCPLREVVGKLYDEEESPVALTRGNLAHYFLEALGRGVDPEVAARLTEEAFAAIQDDPVWREETARLDFARLLSRTREWYESSQVNHSLVGVEIPVDVNVAEGVRIRGRMDLLNVDPEGRHTIVDLKTGRSLPSQEKVQEHAQLMAYQLALTRGALIDGTVTDSPPGTPTLEVEGGVLVYPGADNVSVPTRTQAAKSAEELEEFAALLPPLLSELTGPQLTARANDTCDNCPIRALCPIQTEGMLTTHA	hypothetical protein
KLDEHACH_00632	7	-0.458871	0.142857	5.16064	0.737234	0.968315	0.696759	1.01394	FALSE	0	train	0	FALSE		smc__6921	1223515	Corynebacterium humireducens NBRC 106098 = DSM 45392	Secondary Metabolism Collaboratory	MWELGLSYGDGGVGCAITGAAGVQLMGSFPTLARAVDVAARATDGAPQRVVLVHPADLPVTQLGRVVGDLALAGVTGDDVQLLTDVEVLHRLTGHRVLLIDADRDLLTVHPGRSERFDADRVAALVAKHPWETTVALTGHPENRDRYHVAVRDHGPMIVERAALAALALQVPATTALSSTPRTAGALRRRPVAPWVLAAIPVIALILLILLL	hypothetical protein
KLDEHACH_00636	16	0.39885	0	-8.59449	-0.537156	0.874348	-0.433606	-1.10291	FALSE	0	eval	0	FALSE		smc__6921	1223515	Corynebacterium humireducens NBRC 106098 = DSM 45392	Secondary Metabolism Collaboratory	MTDFTRLDAAISTTLREGVAELLAADPTLTLMACGVVEDLTGFYVAGAGAEWLAEAQSGGEEDLAALWYPSEWPLEAEHPEDVPPGRVASAIWELSGCQAFGTGDVIDDDAYAALTRDYEERIVLALRELREEGVLRNGSGEQILVWLHSSDESAPDLDARTFAALQEPALAALFRDRFGDGGRVLVERILGP	hypothetical protein
KLDEHACH_00963	21	-0.883634	0	-9.98586	-0.475517	0.407852	-0.59073	-0.536637	FALSE	0	train	0	FALSE		smc__6921	1223515	Corynebacterium humireducens NBRC 106098 = DSM 45392	Secondary Metabolism Collaboratory	MLPAIVDHVISRCSSPGDLVFDPFAGFGTTLGRAVHMDRRALGVELLPERVAHIHRHVPAAHIIPGDARRLGELLPLLDAAVTLILSSPPYMTVTHHEADPLTAYEETGGDYARYLRELGTVAQECARLLAPGGHLVWNVADILHEGDHTPLIDDCARVLDEHLTRVAVVEIEWDRLPHDLTRDALLVFRR	hypothetical protein
KLDEHACH_00984	50	-3.06122	0	-106.119	-2.1657	-1.27025	-2.40404	0.564403	FALSE	0	train	0	FALSE		smc__6921	1223515	Corynebacterium humireducens NBRC 106098 = DSM 45392	Secondary Metabolism Collaboratory	MKKPGKLLKSKATFTRDELANLLEDLAARVRDGELTLGQGKGQVSMDLPETFTVEMEVQNTGKRVLKRELELEIEWPIEADGTPLEGRDPRAGFTVN	hypothetical protein
KLDEHACH_01090	19	-2.17709	0.0555556	17.864	0.940211	1.32925	0.853705	2.71358	FALSE	0	train	0	FALSE		smc__6921	1223515	Corynebacterium humireducens NBRC 106098 = DSM 45392	Secondary Metabolism Collaboratory	MRPFLIYLLLLSLATLLAATVTSLPRPPLTEPGLPDLAATLPHVGQVPQRPRVLGYERTEFGPGWAATEGCTVREAMLLSAGATLHDCRVTAGIARDPFTGEELDLREGVEIDHLMPLSAAWDLGAHRWSAAQRQAFANDPLNLVVTSRAANQRKSDLLPAAWQPADRRARCWYARRLAVVAATYGLPLPAADVASMTRTCRMDVVTRHWLGWSVDL	hypothetical protein
KLDEHACH_01095	8	2.39325	0.125	14.4241	1.80302	2.21387	1.66466	-0.167668	FALSE	0	eval	0	FALSE		smc__6921	1223515	Corynebacterium humireducens NBRC 106098 = DSM 45392	Secondary Metabolism Collaboratory	MRIHSLTLENFRGVERLELRDLPETGVIVIHGDNEQGKSTILDALDAVLNEKHGGRSRAVKAWQPVGRDDSPTVTLHATVGPVTFTIRKNWLRAPKAELRITAPQRGDYTGREAEDQLEEILSRHLDRELARTLFLRQDDLGDGIAAVGISSVTRALDGADDAESSGTEDTALSAAVEKEYERYFTAGGQARLELKEAREAFESAQTDQETAAAENAELAGHVDRFDRVTERQAQALADLPGAEAEEQELAERARVAAEAEERAGVLRRELQLATEALERAESAVTQRATLAAAVTDAEELLAERRAGLEAAQEEAGREATQLQELGERRTAAVQAQKDAAARLRTARRELRLVTDASRRADLTTQLASVRELNERIAQLRTATAGREITAADVDAVEEATTELTLARRLRAGAAARLEFTGPAGETLTVDGTELTLGDEPVSVELSDGTALLIGGITARYRAGHTAETGTDPVAAAEQTLTALLEELDLPDLAAVREAHDVHRRATEDLAALLRERTSLLGGAEEEQLVAELARLEEELADEDLPDLDVDAATRAVEEAEDAGEEAGRLLAEIDEALAPWQQRRAENALTALNVRIEAAEESLRQAQSALDSALAGASDEALGEAVREATRAREEALAQSRAADEEVAAADPQLAADLHEGAVVRLRSLHETVARSREDLAGLRSYIEQAQGAAERLDKAESALEAARHRLDSVTRRAEAVQLLRETLQRHRAEARARYARPFAEQLTLLARPVFGTDVEFTLSDQLEVSQRSDADGTVPLADLSGGAKEQLAILTRFAIAHLTSRESEDGQVPVPVIIDDALGSTDPTRLQRMSTLFSRMGDSGQVIVLTCVPQRYERVGGRTEYAIEDLKSSTTLL	hypothetical protein
KLDEHACH_01137	13	-3.947	0.171429	19.0918	1.4686	1.87634	1.46657	-0.68885	FALSE	0	train	0	FALSE		smc__6921	1223515	Corynebacterium humireducens NBRC 106098 = DSM 45392	Secondary Metabolism Collaboratory	MTGPEATKRALLDAGRAEFARHGLAGARTDRIAAHAGVNKQRIYAYFGNKEGMFHAVLADALDSLLGVVPYPEGDLTPPQFLSAYVQAVSDYHAQHPDLLRLLQWEGLELGASERTTDSRSGYYRDKVASFAEHLRLDPEEAAPLLFGVIGLAAWPHVVPQLAALILDKEADQSQEAAMDWACRHVRALAGPDL	HTH-type transcriptional repressor
KLDEHACH_01158	112	-4.02635	0.0524691	142.022	1.26805	2.14642	1.1757	-0.166358	FALSE	0	train	0	FALSE		smc__6921	1223515	Corynebacterium humireducens NBRC 106098 = DSM 45392	Secondary Metabolism Collaboratory	MRRPLIAAVLVGLAVTALAVLLGPDRITPSPERTGDPALAARLSELATTGHHRLAAFTIADGQTTFAGLGADEHDEFEIGSVTKTFTAGILADRGLEETTVGEIIDAAGSELDDVTLRELADHTSGLPRLPGVSLWTTLTTAFTGGNPYAGITREDVIDAALDAPLTGRGEYSYSNLGVALLGHLLAAEAGTTYEELLAEHRLTPLGMGDTYLMTEGSVPADAPRGLLSTGDEAEPWEMVGYLPAGGLRSTPSDMARYATHLLQEGVPDLAWDVREDGTLGHNGETYGFSTMLLVHPDTGRAVFVAGDTEREVVSLADTLLEELS	hypothetical protein
KLDEHACH_01159	6	-2.45033	0	9.89973	1.64995	2.05855	1.52436	-0.421037	FALSE	0	train	0	FALSE		smc__6921	1223515	Corynebacterium humireducens NBRC 106098 = DSM 45392	Secondary Metabolism Collaboratory	MELEDRLTAIEERLAALERSERTPTGASTSGDLWVLDNIGDSVVFAGDVHTGAGHAQYQWQRPTEMLLDADWAPHLDRLATLAHPVRGAILRRLLDSPASATELVDEGLATSTGTAYHHLGTLHAGGWISKEMGGRWSVRTARVIPLLTIIAATEDH	hypothetical protein
KLDEHACH_01296	64	-3.0866	0.0625	-79.1174	-1.31862	-0.0622172	-1.5156	-2.32466	FALSE	0	train	0	FALSE		smc__6921	1223515	Corynebacterium humireducens NBRC 106098 = DSM 45392	Secondary Metabolism Collaboratory	MSKAKNRSGRGPSVVVGLILLVVAVVAVLVGRGTLSVPTLGGVGPAPETRQITGVIGSEKRGFFEDPEVRRKLAEHGLEVAVDTAGSRRIATDVDLSTYDFAFPSSAPAGEKIVSREANRGVFTPFHSPMAVATFTPILEVLEREGVARQEAGHWLIDMSRYAELAGSGQRWRDLGPEYPSPRTVQISSTDIRTSNSAAMYLSILAWVVRDGGVVTTDSQVAEVIEAVSPLFLGQGYTESTSAGPFADYLAQGIGARPMVLVYEAQFLGEKMARNSRIRDDMQLAYPEPTINSTHMLVALTDDGAELGRALSNDPDLQRLAAEHGFRPGDPALFAGTLGDHGIGEPPTFLATVDPPVFDRLEQLINGVGARYSSPQPPEDSEE	hypothetical protein
KLDEHACH_01317	182	-4.16453	0.0480769	-356.596	-1.95932	-0.215277	-1.96224	-0.0682997	FALSE	0	train	0	FALSE		smc__6921	1223515	Corynebacterium humireducens NBRC 106098 = DSM 45392	Secondary Metabolism Collaboratory	MPSMVSIEMWERFSFYGMQAILAYYLYFQATDGGLGMATAEATALVGAYGAFLYLCTFAGGWIGDRVLGAERTLLTGAGLLVGGHVALSALPGFLGLIPGLLLIAAGSGLLKTAAVTVLGQAYPAASPRRDAAFQIFYLGINVGALLGPLITGWLAERHGFHAGFAAAAALMVLGLVVYLAMRPRLMASLGAETARLLTRPTQPLAPARARLIIIAAVAAVALVVALLAVGVITPARLAATFLVITVAAALLLFGQMFLSPAVTPGERRRVLAFVPLFLASTTYWALQSQIYGVLAVYSDVRLDRTVAGHEIPAAWTQSLNPFYILAFSLPLAWLWVRLGSRGPASSTKMGVGVIIAGSSMLIMLPFVGGGENSTPFLVLAAAIGTLSLGEMLIGPIGMASTAIHAPRAFATRFSALYFLTLAIGTSLAGTLSTFYDSTSADSERTYFLSVAAAAILIGVVCLAASRALRRHLTSECPGEG	Di-/tripeptide transporter
KLDEHACH_01337	6	-3.5562	0	7.26917	1.21153	1.44105	1.21281	1.16256	FALSE	0	train	0	FALSE		smc__6921	1223515	Corynebacterium humireducens NBRC 106098 = DSM 45392	Secondary Metabolism Collaboratory	MTTTLTSSTYGDFTAQEGLAFVLFWSTSCGPCLRFRRIYKAVDGQFPDIPFGEAEVEIQFRLVEELDISTIPVLLVFHDGELIYRDPTPRPENATYSTVEGAPRFLEFMYSEERFAAFVESLR	Putative thioredoxin 2
KLDEHACH_01429	681	-4.08774	0.00442462	-2055.87	-3.02335	-2.12366	-3.17814	-2.87984	FALSE	0	train	0	FALSE		smc__6921	1223515	Corynebacterium humireducens NBRC 106098 = DSM 45392	Secondary Metabolism Collaboratory	MADLFPVDVYDRRLTRAAELCREEGLAGLIIGTGPELAYLTGSWVSSHERLTVLVIPAEGRPVLLAPATDIGDLERSALPHLDVVVRGWVDGDDAHAWAAAVLDHGPVALGSSLTTVHVLRLQELLDAPTLPAATTLKELFMRKDPAEIEELALAAAAIDRVHERVPALLRPGRTEAAVAADLSALILKEHDVVDFVIVGSGPNGANPHHSHSGRELVTGDVVVVDVGGTRGPGYHSDSTRTYVVGGPGEASREVRNAYRVLQDAHGAALAQARPGVTAASVDAAAREVIEEAGLGEYFIHRTGHGIGLSTHEEPYIMAGNGLVLEPGMCFSIEPGIYLPGKWGMRLEDIVVVTDTGAESLTRQERELR	putative dipeptidase PepE
KLDEHACH_01731	133	-4.35488	0	189.661	1.42603	2.12637	1.36415	0.282839	FALSE	0	eval	0	FALSE		smc__6921	1223515	Corynebacterium humireducens NBRC 106098 = DSM 45392	Secondary Metabolism Collaboratory	MLLDLLDQARRAAAHAYAPYSNHPVGAAVLTTTGEVFTGCNVENAAYGETICAERGAVMAMVAAGFRDIEAVAVSGPDGPCWPCGSCRQVLHEFGCRRVLVDDHEVDFADLLPHAFRL	Cytidine deaminase
KLDEHACH_01736	295	-4.09603	0.00194175	-609.691	-2.07378	-1.41512	-2.1476	-1.20209	FALSE	0	train	0	FALSE		smc__6921	1223515	Corynebacterium humireducens NBRC 106098 = DSM 45392	Secondary Metabolism Collaboratory	MEVMNTTYLIIGIAVVAILLLILLVIIGLNRKKAKTVSFEKKEEAPKELTQQEKSGNYQATGGFNFAPAQADEREPELLDNQRLAAPEPVIPEPVEVAEPLEHEEEAPFSLEGAAEATDYVPEEPVEIEVTEPVAEKLEEIAEEPEPQPEIDTPAEVEAEAEEEPEIQEVVEEQERAEEEAEEAAAAASVTAGAVEAALEQTPVPTTAPEPAPAPAEVEEIAPAAGRIGRLRGRLARSQNVIGQGVLGILSAGDLDEDAWEEIEDTLLMADLGTTVTMNVVDSLREKIAEHGVSSEAEARAMLRETLIEACHPEMDRSIKAMPYQGKPAVILIVGVNGTGKTTTTGKLARVLVSMGHKVLLGAADTFRAAAADQLETWGRRVGATTVRGAEGADPASVAFDAVARGVEEQADVVLVDTAGRLHTATGLMDQLGKVKRVVEKKAVVDEVLLVLDATVGQNGLTQARVFRDVVDITGVALTKLDGTAKGGIVFQVQEELGVPVKLVGLGEGADDLAPFEVEGFVDALLGGK	hypothetical protein
KLDEHACH_01769	6	-4.43417	0	4.32	0.720001	0.912564	0.744727	0.238045	FALSE	0	train	0	FALSE		smc__6921	1223515	Corynebacterium humireducens NBRC 106098 = DSM 45392	Secondary Metabolism Collaboratory	MTVKKTTVALALTVPLMFVAACGGGETAESTATGVPTAHTVTSTRTTETTTSTTSSEEETTSEEPTSEEPTEEPEPVEDPLSAPILEELYEEPEPVAAGHAASEADRAEIERLVRGIYEVETFHQFLLYVPENTCNEAVPQSMDLAGIPDQPLHQWDVYAAAQPHIASVEDIRVEGNHASAVVTAVSAGQSETRTQRYLHEDGRWKFCN	hypothetical protein
KLDEHACH_01861	9	-3.74067	0	2.78382	0.309314	0.427488	0.370293	-1.47609	FALSE	0	train	0	FALSE		smc__6921	1223515	Corynebacterium humireducens NBRC 106098 = DSM 45392	Secondary Metabolism Collaboratory	MKIAVFVGSIREGRSGLRIGQWAIEQLEARNDGHTYELVDILEQDLNPNTAIPPRMVENGAYADPKTLAWAELIGGYDAYIFVTPEYNASVPGPMKDAYDLLYAEWTGKPISFIGYGSDAARTAISHWNDIVTRVGMIVTPAQVEFTFQEHFPDFVFTPGESGAAMLANVADELLDAADRVAVEVDA	hypothetical protein
KLDEHACH_01871	8	-3.509	0	3.30606	0.413258	0.550265	0.482713	1.02821	FALSE	0	train	0	FALSE		smc__6921	1223515	Corynebacterium humireducens NBRC 106098 = DSM 45392	Secondary Metabolism Collaboratory	MNIRVWAGLVALTTAGVGSLIAWSVEDQRQHPTPIAEVIAAAPTQVPTEFRAPAVSPWAPGTAVTITKTLPVPGETIQVGQCTIAYSFTAHDRTFAVTASHCGVPGDHVWATVDGVEADFSAPVGQFLYSDLYDEASSRLDVGIIEVSNPWHPMMTPAATVPTVVAEMVGELPETICKYGMTTGETCGPPINPTGVEILADHNGVELRAVAATAAVCARAGDSGGPVYAELEGQRVIIGLVSGTRDAAQDHSCADPEAGPMTMSYTSMPAIQTVIDRVIPEAEYQ	hypothetical protein
KLDEHACH_01928	8	-1.58674	0	-4.26415	-0.609165	-0.33816	-0.741508	0.640943	FALSE	0	train	0	FALSE		smc__6921	1223515	Corynebacterium humireducens NBRC 106098 = DSM 45392	Secondary Metabolism Collaboratory	MTTLAPTLARWLGAADSEAPDHLWEPSDVSVLAAAYRTPASTVARTAMLTITGMPRALRPRIETAMVICIPSESELRVPGADPLTADWFTSWHRSHSSGPGSYIDCRQVLTGTEDELARLRDMVINLARDYGFTAELSLTD	hypothetical protein
KLDEHACH_01941	136	-3.89182	0.00326797	-469.199	-3.50149	-2.76803	-3.65001	-3.87053	FALSE	0	train	0	FALSE		smc__6921	1223515	Corynebacterium humireducens NBRC 106098 = DSM 45392	Secondary Metabolism Collaboratory	MSSEHQLTPDEALLSEAAETLRLIAEPTRLHLLFLLIDAERNVSDLVAATGASRTLVSQHLAKLRLGGLVVNRREGRNVYYRVADGHVVRLVVETLSRADHVRSGEPLHG	HTH-type transcriptional regulator KmtR
KLDEHACH_01987	29	-4.38918	0	18.4919	0.63765	0.923737	0.573533	-0.4172	FALSE	0	train	0	FALSE		smc__6921	1223515	Corynebacterium humireducens NBRC 106098 = DSM 45392	Secondary Metabolism Collaboratory	MSRLRPALALLACSALLTACSGEAGGNGGDESINVTTSETPVAAASQVDPVEAESLRGKTTDPGLNVDMRYQGVRSGTTGGSIITVLVTNLNDEPLPVDALPQPTLTYNSGGGTMVDAEPMTGDNTDMTLGLDLPLGSGASTNVRYAFNVSPGNLWDAKLQVGNIIWEGNLNF	hypothetical protein
KLDEHACH_01994	54	-4.38329	0	-76.6294	-1.41906	-0.608756	-1.59676	0.194811	FALSE	0	eval	0	FALSE		smc__6921	1223515	Corynebacterium humireducens NBRC 106098 = DSM 45392	Secondary Metabolism Collaboratory	MIQVLTGFGVVVAVIAVGWLFGRTQAEARRGLANLVYLVATPALLFDILLRTDPRDIFSANFLVIAGSAIIAGALGFLVFRLRGRSAPDSLIGMLASSYANAGNLGIPLAVYILDDAAVVIPVILFQVAFYAPFTLTTLDMLHRSRQSTLLRNVVVAFRNPMLLAAVVGLLIGFLRIPVPDLVREPVALLAGASVPVALMVFGMSLVDSRVVVNGDVLIAVALKNLVQPVVSGLLAHYVFGLTGPALFALVVLGALPTAQNVLTYALRFRTNEALARDTGVVSTLVSLPVLVVVTVLLG	hypothetical protein
KLDEHACH_02015	5	-1.9674	0	1.5962	0.31924	1.20854	0.0909425	3.73005	FALSE	0	train	0	FALSE		smc__6921	1223515	Corynebacterium humireducens NBRC 106098 = DSM 45392	Secondary Metabolism Collaboratory	MEEAGFTLDFGDDNSGLFLKYLRRGSGYYIDVGASDLVAEGKIPVRSGVSIDHVTETSVVLTDGTELPADVIVLATGYGSMNGWAAQLISQDVADEVGRCWGLGSDTTKDPGPWEGELRNMWKPTQVKGLWFHGGNLHQSRHYSRYLALQLKARYEGMDTPVYNLAPVHHTS	hypothetical protein
KLDEHACH_02032	105	-4.245	0	-439.982	-4.23059	-3.79662	-4.28635	-2.3779	FALSE	0	test	0	FALSE		smc__6921	1223515	Corynebacterium humireducens NBRC 106098 = DSM 45392	Secondary Metabolism Collaboratory	MTDGRKLRNVFGQFASGVTVVTTTAADGTPHGATVTAFTSISLEPRLCQVTLTRTSKACAILGDNNFAVNILASDQDDVALHFAGRPREEPIRWGDHEIAPSLDGNLATLWCTPWAQYDGGDHIIFIGEIADAEIAEHRNPLLFFRSTFHDIGPTSHDGLWTHSGDDPLTGWFGANAELRPLI	hypothetical protein
KLDEHACH_02041	21	-2.60207	0.0952381	48.567	2.31271	2.80496	2.51039	0.950001	FALSE	0	eval	0	FALSE		smc__6921	1223515	Corynebacterium humireducens NBRC 106098 = DSM 45392	Secondary Metabolism Collaboratory	MKSRETLRNWVRQAEVDAGTAPGVTTEEYEEMARLRKENKRLREANEILKKATVFFAGELDPRNH	Insertion element IS6110 uncharacterized 12.0 kDa protein
KLDEHACH_02058	5	-4.2406	0.2	-1.71993	-0.343987	-0.234476	-0.385325	-2.96621	FALSE	0	test	0	FALSE		smc__6921	1223515	Corynebacterium humireducens NBRC 106098 = DSM 45392	Secondary Metabolism Collaboratory	MRIPAAVLLAGGLLLAPPAQAQDPTGTCPDLVVLAARGSEQNEHLEPTRYHADSPWTSNGFEAENIRAFLHFVEARHPGTMENVQVLGLDDTVYPARMPLPALAGEDEDLDALQMSGRVGTLLSSTPPHVIVGDAVGGLVGGMYSAVTGTPGFIDDWETATGCTPGYLLVGYSQGAVVLATQERALHDRGQLVGALYFGSPGGVPGASISNKHRHCLDGDYACQLTSSNLGDALGSGGGVHNRYFLDVDETATEEDAHVADTFAGWVTGYNPEP	hypothetical protein
KLDEHACH_02127	506	-1.94601	0.0212281	-1909.18	-3.80315	-3.03877	-4.00278	1.29844	FALSE	0	train	0	FALSE		smc__6921	1223515	Corynebacterium humireducens NBRC 106098 = DSM 45392	Secondary Metabolism Collaboratory	MTSINLTREEAAHRARLLEVDHYDIALDLTDDREFGSITTVSFTVREAGSTFIDLRATHVDGVYLDGQNIRREALTLDEDGYDDTYGIALTDLTPGRHSLRVTATIPYSRTGEGLHRFVDPADNEVYLYSQFETADAKRVFACFDQPDLKATYSLTVTTPAEWKVISNAEQTTTVQGPHATHRSRIDYPLSTYLVAVCAGRFHEVTSTWHGTLTHHPETPADQPTELSVPMGLYCRRSLARHLDSDRLFAETKQGFDWYHAHFGMAYPFGKYDQVFCPEFNFGAMENAACVTIRDEYVFTSRATHYKYERRAETILHELAHMWFGDLVTMRWWDDLWLNESFATWSAAISQAEATQYDTAWVTFANVEKAWAYSQDQLPSTHPILADATDIETVEQNFDGITYAKGASVLKQLQAYVGRDAFLSGVRRHFADHAWGNATFDDLLGALESASGRDLSGWADQWLKTTGINRLSPAFTVTDGVYDSFAVAQGGAEPGAGELRTHRVCVGLYSLVDDRVVRTHRVELDVTGESTDVPELVGAPAADLVLVNDEDLTYCLMQLDEDSLAFVVENIDRIDDPMARTLCWSAAWEATRDGRMRARDFVRLVARGAAAETELAVLERILSQATTALRTYVDPAWEREGTSLLVDTFLTGRTSPDQEVALVFSHALTRLPLNDRAADKLAQVLESSRDAELRWLALAALIAYDRVEVETIARERSRDRSATGHQAAQRAEAAINDPAAKKKVWDAVVTGELSNVDARMRMEGLVYPGSAEHLAQFNDAYFEVAETLWAHPSSEIGLSTLTGLYPVWDISAEGLARADRFLERELPAGLRRVVSEQRDRVARALRNREFDAS	Aminopeptidase N
KLDEHACH_02128	8	-3.43437	0.0555556	0.846913	0.105864	0.603563	0.0428001	-0.463303	FALSE	0	train	0	FALSE		smc__6921	1223515	Corynebacterium humireducens NBRC 106098 = DSM 45392	Secondary Metabolism Collaboratory	MEEFGVARMTVRHVLDILQMEGLIERRRGRTGGTFIRSIPPVIELTRMEGLIPQLRDHGLEVPPEVLEAGLVPAEPVVAESLDVPLGEKVVQIVRLWTAGDTPFVVENAYFPAALVPGMLDQDLSRSLHELLDATWDLRPVVKTETLVPGVASSWEQHVLGVTRSLPLLRICRTATTRDGVPVEYSEDVLRADVAHIRVVTRPHDQDD	HTH-type transcriptional repressor DasR
KLDEHACH_02162	25	-3.5301	0	30.6326	1.2253	2.86112	0.89569	-0.701807	FALSE	0	eval	0	FALSE		smc__6921	1223515	Corynebacterium humireducens NBRC 106098 = DSM 45392	Secondary Metabolism Collaboratory	MTHRLVIMRHAKSSWKEPLPDHQRPLNKRGRRDGRAAGEWLAAHVGTVDRVLSSTSTRTRLTWERVEAGGGSAAQVTFHDALYGGSTEDFLRLLHTLPESVGTALVLAHWPGVEEAVRELAPRDDNPGWTGIDTKFPTSAIALLDVPGTWADLTPGGARLLDYVVPRG	putative protein
KLDEHACH_02169	15	-3.486	0.05	40.6527	2.71018	3.04007	2.74842	2.08075	FALSE	0	train	0	FALSE		smc__6921	1223515	Corynebacterium humireducens NBRC 106098 = DSM 45392	Secondary Metabolism Collaboratory	MTVSHPRTQLNPAFQNPLRFSLMATLAGVTDITFRQARDYLQTTDSTLSKHASALEELGLVQVKKSFVGKRPLTRLALTKEGGQAWREHLAALRAIAEGPGVFPADE	hypothetical protein
KLDEHACH_02236	59	-3.78366	0	-103.677	-1.78753	-0.711961	-2.07711	-0.31451	FALSE	0	train	0	FALSE		smc__6921	1223515	Corynebacterium humireducens NBRC 106098 = DSM 45392	Secondary Metabolism Collaboratory	MATGSARRAPVDPRLLRLAPPVRRLILRAGAAQALTTVLVLARGVLLGWGAAELIVERALPGWVLPALLAVVLAHGGVAWVAQRWSAEGVGATVDTLRSAALQALRHRDPRAVQEQSGHWRTVLTSGLDDFRPYLSEFLPALVAVVLATPAALAVVFWADPVSGFLALVTLPLIPVFMILIGTLTRAHTERRLRITAALGGQLADLLSGALTLRALGNTAGPAREVEAAGRRHANATMSVLKLAFLSSFALEFIATLSVALVAVGIGLRLLDGGLTLAAGLIALIIIPEVYNPVRQVGTSFHAAVDGLAAVEEVLELVDAPSPTPFLPERVPGVGLRIEDLSVRGRDGVTPHGLSFDAAPGEVTVLHGPNGSGKSTVFLAALGVLPAGLVEGRIEAPASELISFLPARPVLVPGTVATNLALLGAPPTDTGVDIGVPLDREIGAHGAGVSAGQGQRLAVSRTLARGSGEPHLLLLDEPTAHLNAELVIELGRLLRDRAAAGDTVVVASHDPRILDIADQVVTL	ATP-binding/permease protein CydD
KLDEHACH_02238	117	-3.88	0.0416667	-84.2141	-0.725984	0.478065	-0.902331	0.523212	FALSE	0	train	0	FALSE		smc__6921	1223515	Corynebacterium humireducens NBRC 106098 = DSM 45392	Secondary Metabolism Collaboratory	MTETTTDTQQTYHMPRIGDAAPEFTAESTQGPVNFPSDYKGKWVILFSHPADFTPVCTSEFMTFAVMEDEFRKYNTELVGVSVDGLYSHIAWLRTIREKMEFRGWKNVDVKFPLIDDVSMNVSRKYGMIMPGEAETSAVRAVFIIDPEAKVRTILYYPLSTGRNFDEILRVVKALQTADEFNVATPADWRPGERVIVPTAGSCGVAENRMTGGEEDVECVDWFFCTKAIDEETVEKAIQK	Peroxiredoxin
KLDEHACH_02342	245	-3.81477	0.0306122	-805.901	-3.31646	-2.80853	-3.40358	-2.2291	FALSE	0	train	0	FALSE		smc__6921	1223515	Corynebacterium humireducens NBRC 106098 = DSM 45392	Secondary Metabolism Collaboratory	MEPFWPRVSPHFLACRRAVRPFLTPEPVTVGLSGGADSLALVAAARAEGQEVHALIVDHQLQPHSRDVAETAAAQARGMGARAEIVMVTVAPGNLEANARHARYRALRAPGRPVWVAHTRDDQAETLLLQALRGNPGGMAPQAHGITRPFLGIRRHDTEQACAELGLEPWDDPHNVDTDFRRVALRRFLNEQLHGDATAPLARTADRIAADNALLEELAGPPTDDCAELAAQPEPLRRRRIAAWLVGQGVAPTGASISMIADMCTNWRGQGPVAVGAGLEVRRVGGRLTLSVEA	tRNA(Ile)-lysidine synthase
KLDEHACH_02405	6	-3.6815	0.166667	6.6772	1.11287	1.41036	1.02057	0.233413	FALSE	0	train	0	FALSE		smc__6921	1223515	Corynebacterium humireducens NBRC 106098 = DSM 45392	Secondary Metabolism Collaboratory	MKTTDTIRDLIGRVEHSLSQLRDLSPQELNTHPGGHPNSPAWLLWHVGRELDMQLAHISGGEEVWARHRDRFNLGDIGDTLGYGHTPEEARSVLLDDHTLLRAYIREALSAVAAHAARVTDWGEVVDTYDGEPVTRQVRVTSLLLDALEHLAQVHYIAGMPSMVP	hypothetical protein
KLDEHACH_02419	8	-2.881	0	-6.62046	-0.827557	-0.684065	-0.863686	0.664903	FALSE	0	test	0	FALSE		smc__6921	1223515	Corynebacterium humireducens NBRC 106098 = DSM 45392	Secondary Metabolism Collaboratory	MQTLSDTGAVLRERSDEFRDAVQQRLYLDVLESRQVFPISLRHTHLELAPACAWVLERTPGTGAVPPEILDRLRELGRDHRRHGFPTEIYPAFATALGHGLRTLDAPHADAAARALDTVCTVMAAAAREADQAGIAPAYSAEVLGVQRRTRHISVVSLEAGVPIPYLPGQHLPVNSTYLPGVWRMFSPALPSNPFGQLEFHIRVLEDSDISQLLATPKPGDYWMFGQPRGGLRITGERDVLMIAHGTGLAPLRAMLFDMLTWEERPRVHLFVAAEYPGELYDLMGLWNLSLVSPWLSVVPVVEHPTDAWWVGATEFSRAPYGLHLQQTGQVGELVASYGAWADRDVLVVGDAAGVRATVEKLIAGGTPAAHIQTEAWENTDDWPSQDG	hypothetical protein
KLDEHACH_02440	15	-0.65664	0.357143	-18.6305	-1.24203	-0.886839	-1.3391	1.03503	FALSE	0	train	0	FALSE		smc__6921	1223515	Corynebacterium humireducens NBRC 106098 = DSM 45392	Secondary Metabolism Collaboratory	MSFRRAPNPNRNHPLHCPWCAGEDLLPNTEDDFAWLCRDCTRVFSVRYHGQDAPARRPAPALSTSAAIQLSLSRRGHLNDPAVSPAGPTATGDLPGAVREENARLVEKHADELYDAPADVILAWAREHVPGRLAVTLSMENTVLAELAARHTPDADLLFLDTGYHFEETLAVARDVDRRYPQTLVTATPTLTRAEQDAAYGPGLYRRDPAACCRMRKVEPLAVHLTPYAGWVTGLRRADGPTRAHAPALSLDATGRLKISPLVTWSLVDTEAFIADHDLIRHPLTTQGYPSIGCATCTLPVADGEDPRAGRWAGQNKTECGLHS	hypothetical protein
KLDJDOCL_00015	33	-3.74	0	-19.9149	-0.62234	0.336974	-0.784737	-1.45063	FALSE	0	train	0	FALSE		smc__1151284	676202	Demequina globuliformis	Secondary Metabolism Collaboratory	MDTSARHNGVMQNLRLRVMRPADLDTVLRLNNEAAPAVNELDRDSLTQLRDMCDVALIAANRDGDIIAFLLSLAGGQDYDSENYRWFEQRRVRHQYIDRIVVAGPARGTGVGRAMYESVFERARERSATEVNAEVNLRPANPRSMAFHERLGFRQIGEQETKGNTVRVAMLSRAVDGVF	hypothetical protein
KLDJDOCL_00168	10	-4.16256	0	1.74111	0.193456	0.322674	0.263219	-0.416647	FALSE	0	train	0	FALSE		smc__1151284	676202	Demequina globuliformis	Secondary Metabolism Collaboratory	MSIFRRRKSPHEEIPASSPTSFVPQHLTGTGLPSLHGADAGAEHAAGSTAAVATAPHVGTAAEVRQAQERARAEADVPDEGVDGDAIDPRIGPAVETPVPQVAPVARKGGRNMPVATAVGLTILIAALFIAWWSPLAFTIALTLVCMGAAYEWKTALATSSREVSIIPILLATAGMGVATWTGGPEGLVVALLVGCAGVVAWRVVDERVANTMADSMASILTLMWIPFLASFLILMETADHGWARVLILVIAVVGNDTGGLAAGIIAGKHPMAPRVSPKKTWEGFAGGIILGTVAAAVAAWFTLDQRWWIGACVGLACALAGVLGDLAESALKRDIQVKDMSGLIPGHGGIMDRLDSIVVAAPAGYVVFALFLGAS	Phosphatidate cytidylyltransferase
KLDJDOCL_00236	22	-2.33989	0.222222	-54.2457	-2.46572	-2.06666	-2.71584	-1.23207	FALSE	0	train	0	FALSE		smc__1151284	676202	Demequina globuliformis	Secondary Metabolism Collaboratory	MSQVADTVPPMRFLHTSDWHIGRTFHGHSTDEHLRTVLRAIADTARERDVDAVIVAGDVFDSSTPKAEAFTILAEALKNIRATGAHVILTSGNHDGPARLAHNAAFASAGGVHIRADHTDLSPVAVADAHGEVLVYGIPYLHPEFMRSAYTDFTGSTHQDALAFAVDQVRADVALRADVALRADVALRADAAGRVASGSAHSGSPRYIVAAHCFAASVGGEAPPETTEDSGRAEERDITRGGLNLVAASTFDGAAYAALGHIHSRQVLADTVRYSGAPLRFSFGERSSAKGMWLVDIDGNGSAQTEWIDLPTPRAAVRLEGTLAELMGDGTHEDAREAWVEVVLTDDQLPRDAMRTIQERFPHAVTLTHRPSNVHDHGEQDYAARVEGKSDVEVFEEFLTYVRNGAGPSEPERELFNGALDALERTEASQ	Nuclease SbcCD subunit D
KLDJDOCL_00308	12	-3.02292	0	-8.19075	-0.682562	0.169836	-0.847914	-0.119531	FALSE	0	train	0	FALSE		smc__1151284	676202	Demequina globuliformis	Secondary Metabolism Collaboratory	MVRMTTPDGYRRVSLDQSRSREMLHIDAFAFAFTVPAKDEGFLDTVVPWERARALEVADASRGKVGTLAATHASFEFSMRVPGGAEVPTSGLTWVGVHPGHRRRGLLRDMIADHFERSLARGEHISVLIAAETEIYQRFGYGLATVDVQMDLGRGVGLRELPEADSLTVEIDTASVSEHGPIISQVQSQMTRPGMLTRFASHTLEDLFTDLEVDREGAEQLRIVVIRDGDTPVAWALFQRKQDWGATGASGRTRVRVWGALTAAATQRLFTVLCDFDLMTSTGVGGFAPDDPLILRLKDVRGAKLAIKDKLWLRVLDVPAALEARAYSADCDVTVAITDEQLPNNAGTWRIRVSEGRASVERADAPADVTLGAQELGAAYLGGTTVAQLHAAALVTEHKDGAARELSRAFASDVTPASNLWF	N-acetyltransferase Eis
KLDJDOCL_00446	9	-3.57833	0	-10.7138	-1.19042	-1.07097	-1.18991	-2.34809	FALSE	0	train	0	FALSE		smc__1151284	676202	Demequina globuliformis	Secondary Metabolism Collaboratory	MSEPTDPKRMPLRGTFEETTTAKKGRAALEDSGAIDKTKAAIAEAKSRKERFDESHVGRMLERIKDGNAMLLAGGIAYFSLTSLAAAVVIGVTLSSFLVYNNEAWNDAFYGFIDDILPGIVGTGEDAVIDPSDIEPQGLTGVVGIVSFIILFNTASRYLRGNRIGVRVMLGNGSAAPAQGKLRDFAVLFALILLVVLGIGLQVLASRFATTVASWFAVEWISESVIRAPAIIIGGLLDAAFVGLLIVVLGGFRGSRQHLLWTLLAAAVAIGVLRQAVSLIIASVSSNPVLGSVAAIVTVMIFVDFIARIVLVGSAWLGTLPDSELGDHGSAPTQSLEAPPRRGKGSVTTTRATGRSHTSS	hypothetical protein
KLDJDOCL_00484	45	-2.51396	0	-22.418	-0.5095	-0.0765336	-0.499261	-0.129418	FALSE	0	train	0	FALSE		smc__1151284	676202	Demequina globuliformis	Secondary Metabolism Collaboratory	MHKGGTMTTQPGWYDDGSGAERWWDGQGWSDERRERQGDTQSGPYAVLQVSLKEKFMGTGSNNLVELERVINYQASLGYRLHTITTASSGSAGLGGGERIQATMVFEKLT	hypothetical protein
KLDJDOCL_00517	32	-3.70765	0	-49.1558	-1.53612	-0.695288	-1.66373	-2.74039	FALSE	0	eval	0	FALSE		smc__1151284	676202	Demequina globuliformis	Secondary Metabolism Collaboratory	MRHARIHGTRGLPAGRVARVSTSTDVTFEDTPPSATAIRRARILASMPERAVLMTVSLALAAGLAVTAGAHYWWTVLPGAAVLTVTAWRACTPRTLSPRDAVASAIAVGGTVVWAIVNMAMAAEYLLVVRDPGFLTLSGLWLVDHGTTDIPAAGAVEAAHASSTMLPDASEAWNLKGDVVQPQGAKMLPATIAVGGWIAGDSGVLAANVALGAVGILAVYALARQFLSPMAALAPAGALALTVSHIGLSRPAYTEPLTLLLVVAGILWAWRGVVERSTNLLIVGSIATGATMLVRVDGPSYAIGALAGVGIALASVKADDRWRRSAAFAYIGWQLVTIAVGYLSVALWSTEYLERLADETHALLIVYTGLAVVGGIWAATWTGRPGQWLARLSDAIGRRGAIAMGGAVVAVLAVFASRPLWTTVHRGTETSREEFTNGVVESFQRAQGLPLEGTRTYAESTVTWLSYYLTWPLVILGILGLGWATMRMVRRDAPWAVFLGAVLAPSLLYLFRPSIVPDQIWAIRRFEPATLPGFILAAAAAAWALAALVRTDRGRAAARRVAGVGMLVLPLTTWFSLTPGEEYPVQGSVNVTTREMIGARDQLTSLCAIEPGRPIVLVGTSSHFGSLRVMCDAPVVLELGDPTAEELAQVADSFGQAPLVLTRQGDSVPWTQTPTAVVDSQVTHSAYTLQGIPHSLMNRNYTWYAGVVTQDGTVAPVPAGHSASAP	hypothetical protein
KLDJDOCL_00522	30	-4.25581	0	-38.9368	-1.29789	-0.907397	-1.36781	-2.14666	FALSE	0	train	0	FALSE		smc__1151284	676202	Demequina globuliformis	Secondary Metabolism Collaboratory	MHFTHEHHFDAPVEDVFAMLADKEFAVKRAETSGADASDAVFSGSIDEGFTVAIRRVVPSSSIPQEFRGFIGSDLTVRYSEVWSAPRGTERQGTFSVEIVGAPGHASGRLLLTPEGNGTDFVVDGTVTVRVPLFGAMIEKSLLKNVIEGLETELQAADAWLAAR	hypothetical protein
KLDJDOCL_00569	8	-4.03183	0	-1.20221	-0.150277	1.06598	-0.27706	0.142893	FALSE	0	train	0	FALSE		smc__1151284	676202	Demequina globuliformis	Secondary Metabolism Collaboratory	MTDETLEPRLGRQHPTVADVKRDGQPEHIRTRANAEHWSADVWWRHLSPYVSTTAIRLGLSANAVSVVMILCGWAAAASLLAGAWWGALLAVLFAHGQMLIDAADGEVARWRRTMSPRGIFLDRIAHTTTESLMPLCFGIGLGLGTEDVWKGVAGGAVLGLLVLINKSVNDAVAVSRAYAGLGKLPDTKAAHAPKPGLVATARRAARLVPLHRLYHSVEQSHVYFVALVLSVWIAGFAGWVLLAMVVVTPFVIAGHIAAVWTSSRLTAQ	hypothetical protein
KLDJDOCL_00591	6	-3.8514	0	-2.59118	-0.431864	-0.214314	-0.478775	-2.09408	FALSE	0	train	0	FALSE		smc__1151284	676202	Demequina globuliformis	Secondary Metabolism Collaboratory	MPRSLTHDARALAHTVKGWFAGYPGWVGGVLTGLQGALIPYLVVVVLSLAVIASDPGATTSSGINWGSAFSVATTVFLMAHGVPAVAGGVTFTLLPAGLTLLCGAVVAACARRFATRSWVSWGLATGAYVAVVGVIGTFALGSDADGGSLVVRACTVAAMVAGASAAIGIWRAHGASFSWILELPDWARRGLRRGTATMALVVCAASVAAVVTVVMHGGQMAQWATGLGVDAIGGIVLAIAQLAYAPAFIVWMLSYLAGPGFAVGEGTSFSPGVAQADALPQIPLLAALPDATATWLVWLPALLAVLAGVARVMTRRRAALTWEDAASDGVALAVAAVVTGGLAAMASGAMGPGVLASTGPAIVPVTASVIALTLAGYATVTVGIAAVQWRARRRARASVSGTEPERPVTRPDNETGASARSEAEATPRT	hypothetical protein
KLDJDOCL_00629	32	-4.02352	0	-92.4053	-2.88766	-2.68912	-2.86943	-2.797	FALSE	0	train	0	FALSE		smc__1151284	676202	Demequina globuliformis	Secondary Metabolism Collaboratory	MATVLAAAGSIAWAALSPQRADASVAASTDLTRAEEAPSPAPWPEMSAGEGSWSAPGPDLTVTRPRLAWGPSVDEWTAALATARELSVEQAAGQVIVAQWSSPDADGLAQLVEELGLGGVIVMRGAVDDAAQVKELTAAARSAGGARDWGTIVSVDEEGGTVSRLRGVVPGMPGFMAAGAARDEAAVTDAYAQQAVDLRGLGFTMDFAPVADVTRGLSDPVIRSRAAGDDPEVVAATVNAAVDGYIAGGVAPVVKHFPGHGSVTVDSHVGLPVQARSIESLVATDLAPFASAIDEGAPAVMMAHVAVEDWGSLPASLNPRAYVYLRETLGFTGLAVTDALNMGAIQNDHEPGEAAVAALKAGADVLLLPPEPEAARDAIVDAVEDGDLTRERLTEAAARVILAGRWQAGLESVADAGASYAHRLAVAGATVAAKSCGGSFVGTQVSISGGTEGNRAALGAALAERGVSVGGAGTSIALAGSDDSSPRADVVVALRGPWGLEDADADVYVGLYGTSGSSMNALADVLTGAASPGGTWPVDLDLPVPVCGSG	hypothetical protein
KLDJDOCL_00740	31	-3.14524	0	-46.9819	-1.51554	-0.529408	-1.70173	-1.91606	FALSE	0	eval	0	FALSE		smc__1151284	676202	Demequina globuliformis	Secondary Metabolism Collaboratory	MTGIVTAAIAALLLNLYALTLIFARGRLFGVKVYRPMVLNLGLSAVPIIAAIVLVVGPLLLTAVVAPAPAGTATVALWVFLIVSTAAWLVFFPNSTYLITELNFSHRRDDSPVPLWFDIIQTLALTLSGIANAVISLALVQTVFIGALIDPPAGAGVPVASWVFALTMIVAGAAGVYLGRTLRFNSWDMRHPTSLFAKLGRHLADKSNRATALGFVGLHAVLVALVYVPIYALAYAAVSPVVAR	hypothetical protein
KLDJDOCL_00780	32	-3.94642	0	-109.432	-3.41974	-3.23061	-3.42692	-1.73786	FALSE	0	train	0	FALSE		smc__1151284	676202	Demequina globuliformis	Secondary Metabolism Collaboratory	MAAMKTRRIVPVAAAAAGALLLAACSSNVEEAPATTASASAPSVSRSAVPSPPENPAPDTVWPLTGVDAEGADEALLANPALSIKIENSAAARPQQNLVNADVVFEEYVESGISRLVAIYQSDIPETVGNIRSMRPMDKNIMGSFEGPLIFSGAQGRFINDTVSSGQEVIVDDRGDAGFYRSSARPAPHNLYGTTADFLAQTDAEAPPQQFEYAYPVEESNVVTGGTTASEIDIYMSRYSAPSWEWDGDVWQRFEGGSPHVQDDDTQLYADNVVVLRVDVENTSSSGGSSVPETMVAGREGTGYAAVGDSYIEISWSKAGQYDPFVLTTADGDDVQLKPGKTWVELVPQSGVSDNPTVEIS	hypothetical protein
KLDJDOCL_00784	6	-4.018	0	-5.04262	-0.840436	-0.622797	-0.833764	-0.543584	FALSE	0	train	0	FALSE		smc__1151284	676202	Demequina globuliformis	Secondary Metabolism Collaboratory	MRYLVLVGLYIGLAAYAVTDVLNRGQQEYFGIHRTLWIAIIILAPYLGALIWIGLNLRGNGGRPATHPKAPDDDPDYLRWLRQQERRKGRDS	hypothetical protein
KLDJDOCL_00837	602	-4.29355	0.00876212	-2803.11	-4.68747	-4.30871	-4.71005	-2.71418	FALSE	0	train	0	FALSE		smc__1151284	676202	Demequina globuliformis	Secondary Metabolism Collaboratory	MSTSSTTTERDPIPSGHEGTDSAHGADAPAGLAPQVPAERGLATASAPRRAWVAWLNAPGRWASSGGLSTLIFLMPLLLSFGLFSWWPIVRSAIMSVQNTNLVDEPTFVGLENFQQVLSDPLLGTAVLNTLYFAALALVLGYPVPLAAAVLMSEVRKAKGLYSALAYLPVVIPPVVSVLLWKFFYDASPTGVFNTVLGWVGIDPQPWLQSADSAMPSLVLYATWAAAGGTIIIYLAAVIGVPTELYDAAEVDGAGIWRKVWHVTMPQLRGILLVTFILQIIGTAQVFLEPYLFTNGGPANSTLTVLLLIYRYAFENSLGGDYGAATALSLMLAGVLAVFSAIYFRITRSWSTS	hypothetical protein
KLDJDOCL_00865	6	-4.369	0	1.23721	0.206202	0.330892	0.193132	-2.52142	FALSE	0	train	0	FALSE		smc__1151284	676202	Demequina globuliformis	Secondary Metabolism Collaboratory	MEHEATGAVAAERGSRNEATRQRNLAAVLTRVHHAPGITRAQLTQQTGLNRSTVGALVGDLVEAGAVYESATATTRVGRPSPAVSPCDDNTAIAVNPDVDGIEVALVALGGRVLDSRMTEVTATITARDAIATAVSMARDILTAHPGRTVWGAGVAIPGLVNIAERSVVRAPHLEWQYEPFGAMLQEELQMPVWVENDAKAGLVAESIFGAARGARNVIYLNGSPSGIGGGILAGGRLVAGEDGFAGELGHITVDRNGIACHCGRIGCLESEVNIRRLRAAASVDRFGPGGLATRLAQSDSPALEAEAGRQADILARGIANIVSVLNPGMVVLGGFLGDLLDFRHDEIVSGVAKHAFDPMADGLEIARAELGNDRIAVGAAEAAFRPLLADPLRMLTDANAAGATRALLA	N-acetylglucosamine repressor
KLDJDOCL_00908	21	-3.96062	0	-26.6726	-1.27013	-0.931633	-1.21523	-3.41033	FALSE	0	train	0	FALSE		smc__1151284	676202	Demequina globuliformis	Secondary Metabolism Collaboratory	MSTPRTPAAFAHSRGYLDTASYGLPSWETARALRRAAGTWETGAFAPEQADAAVERLRAAFGALVGVPSTSVALAGSTSQVVGMVAASLPEGARVLVADGDFGSLVRPFLADPRLRVRSLPLEALVDAITPAVDLVAVSAVQSRDGRLIDLEALHEASRRAGARTVVDATQATPWLPVDAERFDVVVVSAYKWLNAPRGLALAAIHPDATWLRPVYASWYGSDSPWENLYAPLGLSHGARRFDSSPPWQLCEAGALALEFHARQDSRQVHDHCVGLADAFCEEVGLAPTGSAIVTLAAEADRLRAAGVRASERAGRVRLSFHVYNDEVDVQRAATALRPVVAAA	hypothetical protein
KLDJDOCL_00971	12	-3.54043	0	4.36421	0.363685	1.61078	0.0626755	-2.19713	FALSE	0	train	0	FALSE		smc__1151284	676202	Demequina globuliformis	Secondary Metabolism Collaboratory	MATITTVRGEIPAETLGFTSMHEHLNGDMDLLTRIARLYSDHTPPPEMLALRNENLAFLRSGASIFSAECMTVGDVEYTAAELGHFRDIGGRSVVDASPIGIRGDVRDLRAASERADVHVVTATGLYTAANRYDEHVGLTEHQHAELFRREVTVGIGDTGIRAGLLKCALSAASPRAPLSEVEVATLRACATVAHETGLSVHVHTAFPMGHEQVISGLGVLLDDMALPPDRVVMIHMDSFLRPWNSRRDYLGSLESVKFVDTTLVERVLDRGVTVGFDSWGSEVEMLPQDDDRLKGLIHLIRSGYGEQIVLGHDITQKPKGSLTVRTDSPYSTASSPRLSLSSTSLRTHTNN	Parathion hydrolase
KLDJDOCL_01014	10	0.639043	0.444444	19.0385	1.90385	2.30892	1.83686	3.7339	FALSE	0	train	0	FALSE		smc__1151284	676202	Demequina globuliformis	Secondary Metabolism Collaboratory	MEIGFRRESEAALFNDSSQLRRKYGKDCAERIEARLAQIDAAPSLAALAKLPQARLHQLVGNRDEQFSLDLKHPLRLIVEVADDPVPRLADNGIDRQQVTRLAFVEITDTH	hypothetical protein
KLDJDOCL_01030	27	-2.81344	0	-22.206	-0.822443	-0.42546	-0.906255	-1.16554	FALSE	0	train	0	FALSE		smc__1151284	676202	Demequina globuliformis	Secondary Metabolism Collaboratory	MTATLRISEISTDDFVALARTGDHPVPIEQGPAWDAYDAAVEGREHWRRLEITAGDEPVAVISLSAYEGRGFRYLWARHGPVWLTDQTPDRERLVRSALVNYLRQEAPWAAFVRLHAKHPAKDLHELLQTVTYDHTIILDLTPDEDQILASFSKRGRYKVRRTLKDEAMTVTEESGCTPEEFEELYAIYRETAERDGFGIFPASVYLEMLESLGEHVRLWVARRHDTGKDGDLTPGRAVSWVLSTVYDNAGCDTYAAGNTEARDTNAAVRLKWEIITALKAEGVTQYDLMGVGSDRAPTLMGVREFKQQFGEIVYVDPAWDVALKPLRYRLLGWALKAKRALRR	hypothetical protein
KLDJDOCL_01143	23	-3.53511	0	-20.5941	-0.936097	-0.677364	-0.897168	-3.50522	FALSE	0	train	0	FALSE		smc__1151284	676202	Demequina globuliformis	Secondary Metabolism Collaboratory	MSLPVEHHASGPSDGPLYISDDTVRALVDEQFPWLKDRELGRRYTLEDHFAMRIGDDYGAVFPRVAAYAELYGRVTDLIAGPSKSWTFPASTPLATGKPGHGFPWQWIVVEWVSSSTAAFVPLRDDAAVPFGRALREIHTPAPLGAPGNPRTNVSLDARIGRFEALVARVKNRVGPENRVMDAASLVARFVDRAAEPIDIPPTWTHGRIEPRSVCSDQGAFRGLLLWHNFGAGDPAADLGCALNIVPAHLQDRFWAGYGYASPGTMRRAQAYQLFAALRYIEIDDPYLLRMAWERLIELDLAHEA	hypothetical protein
KLDJDOCL_01144	27	-4.1454	0	-39.8654	-1.53329	-1.14725	-1.52796	-2.12759	FALSE	0	train	0	FALSE		smc__1151284	676202	Demequina globuliformis	Secondary Metabolism Collaboratory	MRATPGADTVGAMEHTFAPLETDRLILRAMTMDDAEDLAERRSDTTTAQYQAWRAPYPVERARELIADITSRPGPMPGHWYQLAVERRRDAKVLGDVAVYLSGNGKTAEVGFTLHPWARGHHYATEATARLVDYAVFDLGVHRIEASTHPHNIASVRVLERIGFLAEGIRREAYWVEDEVSDDAIYGLLARDWRARREQD	hypothetical protein
KLDJDOCL_01161	20	-3.97486	0	-21.9726	-1.09863	-0.893208	-1.11574	-1.47618	FALSE	0	train	0	FALSE		smc__1151284	676202	Demequina globuliformis	Secondary Metabolism Collaboratory	MVDSGARLGHVAQHNATEGSPSPVDGATAARVNAAPQGSGGGSKSAGAGERGRSTRSRISKRSSRSRRAPVEPQDMHVAAALIIAHNRARRIAATVRAARAIPGVDLVLVVDDASSDNTQELARKAGAVVVRHSHFRGRTASMETGASVIAMRDEPGRTPRSILLLPGSMGHHAVGAAPLVAAVTEHVADLAIARAEGEPRVEGASSKAARRAVEKATGWTPEEPLAPVRCLTREALEAAMPLARGSGLEVGMILDVLHAGFTVTEVECPLGHVPRSSTEGGGAAKLQRYRDVMLAISTRRVRGTLSSIGRTPVDTPPGPVSEPDPIRASAPDTDPTEPATTDPQPKDDQ	hypothetical protein
KLDJDOCL_01293	42	-4.19185	0.0344828	-34.9548	-0.832258	-0.299814	-0.920381	-2.14087	FALSE	0	train	0	FALSE		smc__1151284	676202	Demequina globuliformis	Secondary Metabolism Collaboratory	MRENTRGTVLAALLRSRPASRKQLAEATGISAATVSRTVDNLIAEGLVHEGPAIVEERRGRRQVLLDIATDDRVVVGLDLGASRTRCVVADMTASPLATMDVATPTDLTAPELAHWVADLARTATAHRWPHVRAVAIGLPGAVGHDRTISNAPNLPQVEHPGFVTACEEALGRPLAIDNDANAALLGEQRFGAAAGLASAAMVTLGAGLGVGLAVNGRILQGRRGLVGEFGQLPTGPHGARLETMVTGPAIVERAAEFGLELDGPAALFSLHGNAAADRVRARFDQALLMALASVSVACDPDVIVIGGGIAKSLRDALPTYQRRLRETLHVAPHLAYTVLGDFAGASGAVVAALHLAYADLGVEPASLAHLPAAGTLTASSLAAVSH	hypothetical protein
KLDJDOCL_01334	72	-4.07772	0.0204082	-285.891	-3.9707	-3.17193	-4.12308	-1.99778	FALSE	0	train	0	FALSE		smc__1151284	676202	Demequina globuliformis	Secondary Metabolism Collaboratory	MSDKITFTLHELVWELDHAADQHLREHFDITGSQFIFLATLLDVEPTDMTGLAHCLGTSKAAVSKRVPAFVEAGWISTSTPPGPGRRVLLELTPTARDLVARAGRALDDNLARLVAASRAQGIDLDALNADLNTLVALMRQNGASS	hypothetical protein
KLDJDOCL_01338	8	-3.293	0	-6.67045	-0.833806	-0.693126	-0.868481	-2.03065	FALSE	0	eval	0	FALSE		smc__1151284	676202	Demequina globuliformis	Secondary Metabolism Collaboratory	MTLSITGRFTTDRPARYLKQLCSHLSQKIEATHDEGSGTVVFQSATSTLTVLPGSLEVAITGAADEDVYRSMGIVGGHLEKFAAKEGLAMTWDDAAIAAAFEAKREEIAAARRAEVAEERAATAHAS	hypothetical protein
KLDJDOCL_01455	10	-1.8803	0	17.0293	1.89215	2.02803	1.88884	0.966268	FALSE	0	train	0	FALSE		smc__1151284	676202	Demequina globuliformis	Secondary Metabolism Collaboratory	MRIKVKPRSDQWNADDFIGGPRTFTVSHVVEGVAEQPYDIHFSDGEGKAWRPPNGVLTLLIEAWTDETSTWKGRRVTLYRDPAVRFGKEQLGGVRVSHMSDLPGGKPFTAHVTVSRGKKGPMTVQPLTEPVSNPDKLPTVTPEQIAACDDLAELKALWESSNKSDEVSALIGARKAEIEAAQS	hypothetical protein
KLDJDOCL_01498	33	-3.95995	0	-71.7086	-2.17299	-1.92529	-2.16457	-0.962861	FALSE	0	train	0	FALSE		smc__1151284	676202	Demequina globuliformis	Secondary Metabolism Collaboratory	MVPAVIIAGVGGYAVADAYDLVPGWITNQPLPVEPAPFLTASAVEVQAPRASAVTEVTETAPLPSRQAVQALAQELRDDDRTGDSTNVSVVDLLTGEVIADLGADDPQVPASTTKLLTSVAAVSALGPDYAMSTSVRWDEASRTLTLVAGGDMMLAADAGHGGAEDSPNGWAGMGDLADVAVAQVGVDALASGPVRVTVDDSAFEGPAVNPEWPQYALDVGYVAAASGLAVDVARMTDEHYAPRFEDPSLAAGDVFVDRLAERGVEAGDVTRARAEGTAEEVAVVHGAPLSAVSTLLLQESDNTIAEIVSLVHAREVGEDTTAEGAAKATIGELAAMGVDTSGLELFDGAGFSENNRISPHHLTSATRAAVASDNVADLLDWLPIAAMEGTLDGRYLDSDAAGQMRAKTGSLTGVTTLAGAVQTADGRWLAFATLADGMPYGQERPKAALDEFVTALAQCGCEG	Carboxypeptidase
KLDJDOCL_01619	9	-2.76929	0	-6.08727	-0.676364	-0.51566	-0.683102	-1.72662	FALSE	0	train	0	FALSE		smc__1151284	676202	Demequina globuliformis	Secondary Metabolism Collaboratory	MTVTSPQLRSAAALLAAVPGLVARVTTADGETLIAGEDEQAQLCGDRFRALVLARHTAAESFATALVLDGVDPATGLARRDGVRWFVSPMPAKPTVACLRASGHTAAPLQALVRDDAELGLSVVAIRDQSGASSAAALDEAATAAYGACLVEHLLLTTTS	hypothetical protein
KLDJDOCL_01680	6	-3.73283	0	6.4921	1.08202	1.30259	1.04765	-0.354049	FALSE	0	train	0	FALSE		smc__1151284	676202	Demequina globuliformis	Secondary Metabolism Collaboratory	MGAFGVALLVVIGAVVWFFVGADVSAEEQQAIQVCEELALEEGLPPIVRGDVAPADEDGVISVAWEFEDGTLGGCDAVQDDEGRWEATIVGDIADTL	hypothetical protein
KLDJDOCL_01943	8243	-4.08656	0.0021588	-36231.4	-4.42116	-3.80525	-4.56806	-2.06746	FALSE	0	train	0	FALSE		smc__1151284	676202	Demequina globuliformis	Secondary Metabolism Collaboratory	MSDTAAIVIENASLYGDTTADLVIVDGRIASLDRADAPAGARTLDASGLVALPGLVDIHTHLREPGREDAETIETGSRSAAQGGFVAIHAMANTTPTADTAGVVELVASRGREVGLVDVFPVGAVTVGLEGTQLSEMGAMANSRAQVRMFSDDGKCVHDPVLMRRALEYVKTFDGVIAQHAQDPRLTEGAQMHEGLVSAELGLAGWPAVAEESIIARDVLLAGHVGSRLHVCHLSTAGSVDIIRWAKAKGIDVTAEVMPHHLLLTDESVRGYDPRFKVNPPLRTQEDVDAVRAGLADGTIDVVATDHAPHPDEDKDCEWGAAAMGMIGLETALGIVQKTMVDTGALSWRDVARVMSTTPASIGRDAEHGRPLEVGEPANITLVDPAAAWTVEPSATASRSNNSPFGGIELPGRAVATFLRGRPTYLDVSFEGAFA	Dihydroorotase
KLDJDOCL_02029	13	-3.35108	0	3.80408	0.292622	0.431604	0.324127	-1.17211	FALSE	0	train	0	FALSE		smc__1151284	676202	Demequina globuliformis	Secondary Metabolism Collaboratory	MSTQIAVDAVLFDMDGTLVDSNALVDVVWTEFAHAHDLNPAEVLAYAHGRPSRVTVAHYLSDASSIATWNDHIHHLEATMFGAVVEIPGARALVEALPRERWAVVTSAIREPARERIRAVGIDVPEVLIGADDVSRGKPDPEGYLAAARDLGVDPRRCVVFEDTDAGVRAGLAAGCTTVVVGQGTSEVLDRQLRVRDLTQVSVSVAGSEVTMHLNTTAPGTSGL	Hexitol phosphatase A
KLDJDOCL_02112	6	-4.13683	0	-3.21404	-0.535674	-0.350441	-0.499838	1.55851	FALSE	0	train	0	FALSE		smc__1151284	676202	Demequina globuliformis	Secondary Metabolism Collaboratory	MKRALVVSLGGFGLFALAGCSGSGQAQDAADNLPNLEVQGLARIDCADSTVWGGDLEPTRGPYVQECWRGAPELPFDEEADDIMYSILAATDAVDVTDAVCPQDALYASAAVACRAANEGDVLYRVVVALTDPATVVGTLPDEPTDEQIDDALAGAQVEVLVATQEVPEATT	hypothetical protein
KLDJDOCL_02154	108	-4.43496	0	-354.025	-3.24793	-2.09259	-3.58456	-2.27741	FALSE	0	train	0	FALSE		smc__1151284	676202	Demequina globuliformis	Secondary Metabolism Collaboratory	MTVTVRLFAGASEAAGAEVATVDAASVADLRATLASDFGDEFVRVLRQCSVMVDGRRADDHAPLTPGSTVDILPPFAGG	hypothetical protein
KLDJDOCL_02352	9	-4.30017	0	-11.0186	-1.22429	-1.03876	-1.27721	-2.10982	FALSE	0	train	0	FALSE		smc__1151284	676202	Demequina globuliformis	Secondary Metabolism Collaboratory	MPEVLGVPLAINLVAVFVGALLGTIRAGEDEHTDLVGVFTLAAALGFGGGLVRDVLLGNLPPAAFRDPRYLMAAAAATIIGAIALFYLRKLAKVLWALDTLAIGLFACVGANAAVLAGLQPVAVVLIGTCASVGGVIIADVLQGRPSSIMYVGPPNAVAGLAGAATYTALYPYLEEFWVVIAAVVVTLAVRLTGPVFHLTIPQPRRAAYQVKIRRERERKDRERTLRRAQRNSKRSEQPPQSNHGDDRHF	hypothetical protein
KLDJDOCL_02412	33	-4.0085	0	-18.5447	-0.561961	-0.139271	-0.552364	-1.23912	FALSE	0	train	0	FALSE		smc__1151284	676202	Demequina globuliformis	Secondary Metabolism Collaboratory	MAAVRLATSADAAEIVHLGALMYKAVGSKPTPTWAVDATQLVRDRLGRDLIGMVIDAPEGGLACCALVNVAPRLPKPGAMAHQMGYIQWVSTAPQHQRKGYARAVMAALLQETDKRGIEVVELHATPMARPLYQDLGFYVKQDNIAMLTVRGRPDMPIPDGEGL	hypothetical protein
KLDJDOCL_02422	7	-3.77229	0	3.84156	0.548794	0.777332	0.532224	-3.57115	FALSE	0	train	0	FALSE		smc__1151284	676202	Demequina globuliformis	Secondary Metabolism Collaboratory	MTGPDTMSDAVLSVPLVVVPGWGGSGPLHWQTLWQGAHPRATRFEPASVDDPDPHDWLEALGRAVDAQEEPPLIVAHSLGTLTTATWMNDHPGQARGALLVAPPDVSREGAPAAVRQFSGLTARALAQPARVVASTNDPYGSVEFAGAFAQRLGAPLTTVGEAGHINADSGLGRWAYGLRLLDDLACAAGAR	hypothetical protein
KLEKINDG_00021	11	-4.38825	0	1.96477	0.178615	0.450707	0.106213	-0.96004	FALSE	0	train	0	FALSE		smc__832225	904998	uncultured Enterorhabdus sp.	Secondary Metabolism Collaboratory	MGAGRSLKRMGRLIGAAGLLGLVVGLLSLGLGAAVDGAAALFAAQPGLGWAMPVAGFAAFGLYRLLRVDFSWSTARVVKAAREGEEVPLRLAFAIIAGTALTILGGGSVGKEAAALQMGVAASGPLRRLAAPAQRRLLAPAAMAAALGALLDAPLAGIVFSFEVMRKRPTGPAEVACPAVAALVAWGVARMGGARLLPGSFPKAALVVPDAVLPALGLAVAVGLAAAAMARVFCGALHGLRCGLARLGAPLFALAVGGAATSLGLGYAEVFGYEGLRAYCGTGAAQIAAALAGDAPWWGFVAKAALTLLTLAGGYKGGEIMPVLAVGACLGAAVGEGACALAAMGGAAVPCSSGLAVSGALPAILGFSAFFAACAKCPLAAGVMAAELFGPEAAAVSVPAIALAYLCSGQRGLYPTAIALRDDCGARRGVLG	Chloride/fluoride channel protein
KLEKINDG_00084	8	-4.149	0	13.6401	1.70501	1.83712	1.74547	-1.60989	FALSE	0	train	0	FALSE		smc__832225	904998	uncultured Enterorhabdus sp.	Secondary Metabolism Collaboratory	MSTQPNKQSGNLTGAALYLRWLGILCAVMAAFCLGIFIIGYKDPSFGRVATFIALAVSCPVLLWLSKRTAGHL	hypothetical protein
KLEKINDG_00186	55	-3.64618	0.0909091	68.5526	1.24641	2.18817	1.35636	0.526446	FALSE	0	train	0	FALSE		smc__832225	904998	uncultured Enterorhabdus sp.	Secondary Metabolism Collaboratory	MKLTVEEHPGLPDIEVDIRCPSIDRRVEAIVAAANAAERRLLGANEQGTFILEPAQVLYAESVDGRSFLYGRDRVLESPLRLYELEAELAGSEFVRASKSLLVNFDAVRGLRPYPNARIELILENGEHLIASRQYAPAIKRKIGL	putative HTH-type transcriptional regulator
KLEKINDG_00289	8	-3.4706	0	23.316	2.91449	3.30561	2.93353	2.10953	FALSE	0	train	0	FALSE		smc__832225	904998	uncultured Enterorhabdus sp.	Secondary Metabolism Collaboratory	MIWLGVLCVLLAAALVVYVTATERQMRGLSASLAQRSREGQRLRLVFPTAAARELAQEANHLIDEAAEARIGAAEERRVLQENLASFSHDVRTPLAGAQGFLQLYAVADDDVERDECVAAAVERLGAMRVLVDALFEYAKADDGSRELAREPVDVAAVVSDVLAALYPAFAERGWQPEVSLVEDVVIEADGEAVRRIVENLLANCLRHGSAAPTVELHATGSEAVGSKDAGFVLTISNAAADLGALDEGRLGERFYRGDASRRAGGSGLGLATACSLADAMGLCLLPSIEGDRFIVTLSF	hypothetical protein
KLEKINDG_00460	15	-4.3262	0.25	-31.4432	-2.09621	-1.85124	-2.08336	-1.34645	FALSE	0	train	0	FALSE		smc__832225	904998	uncultured Enterorhabdus sp.	Secondary Metabolism Collaboratory	MSFFDKMKDAGEDIKDAFAEGAHDLAEKAGEIKDAAADKAGDIKDAVVDKAGDIKDAAADKAEDLKQAAGDAADKAKDAAADAKQAVAEKAGEAKQAADDAADKAKDAAK	hypothetical protein
KLEKINDG_00563	148	-1.79652	0.0358423	99.683	0.687469	2.2684	0.441452	0.60018	FALSE	0	train	0	FALSE		smc__832225	904998	uncultured Enterorhabdus sp.	Secondary Metabolism Collaboratory	MYAIPESDSTPKADGFYMPAEFAPQDRVWMGWPNRPDTFAFGAVPAQRTYAGIANAISEFTPVVMCCNEADYDNCKAVFEGNERVTVMEMSINDAWFRDTGATFVIDGKGNKAATDWHFNAYGGLVDGLYFPWDKDAQIARKMADYAEVRTYRPDHVILEGGSITVDGEGTLIVTDSCLLSAGRTASVLFADEPDAGDWPLYPRKYEPFSEELRAYMTKELEEYLGVEKVIWVKEGIDPEVTNGHIDDCATFIAPGVVACIWTDDPNYPFYRQCHEIYDTLVNATDAKGRKLKVYKLPMPEKPCYMSEEEANSIDLVNPRTAQDEPQIASYMNYLVTNHGCIVPQYGDANDALAVETLQKIYDETWGAGVYKCVGVDSRQVVYGGGNIHCITQQEPSA	Putative agmatine deiminase
KLEKINDG_00769	12	1.55957	0	-20.7324	-1.7277	-1.66904	-1.89044	-1.74565	FALSE	0	test	0	FALSE		smc__832225	904998	uncultured Enterorhabdus sp.	Secondary Metabolism Collaboratory	MAGRMKVVDRLLAAHEAWFDVERDHRFAGRVFSGYAEFHSSASQYVLVKRAKLWEASSHEYLFFWPADYLDEAELNDLLHFMTHEALDKVQLTSDHMSSYLSLVVVADRVDEAVPALVRRARFRKNFAFGLKGWADMRVAVVDLSARRVWANTQGKPLVETLAANAFAEDALAEGGKGASVAAGAGGSAADVEAPAAEASAVRVSRVGR	hypothetical protein
KLEKINDG_00801	12	-4.2125	0	-8.2978	-0.691483	-0.443667	-0.728689	-1.95229	FALSE	0	train	0	FALSE		smc__832225	904998	uncultured Enterorhabdus sp.	Secondary Metabolism Collaboratory	MVAAPLGPRATGSDSRGERLNKLRILLLALAYACFWALFVLFPYPSNVVPESYTSYDAAPVFASSVVTLVTMALSGGVLVALRDGLAERVAGSTMAVVGSGAALLACGAALIVSAHIGAIPLWLMVAYPAIMAIYGVVAAVALAGASRRLSSRDNAVVLALSLFLSFLIGEAIVALTDPLPTGEISNPLMPALGGVFLVILGRLGRSDSEPPSPPRPASSLSGRAAALAAAILLCYLLGSGAFMSLSSVARGETWFSDGWIHCAIALGLYPAFCLCAFAAWRQGRAGYPWLGFFILCIACLYCTALLYAPLAVLCRALILSSRPMAIMLLWVAVQEGMRARGLPWWQPAVVAPMLTVAVDCAIHAIGLVGLPSAQMDSVVNAVMLVTAFVMTLGMLWFVRLRLDGTDPARSGYLAGAIDVSAVIAALADEHGLSEREGEVLGLLYRGNTQKKIAERLFLSVNSIQTYAKSLYRKLGVHSRQELIDMVNEAVDKGDRAR	hypothetical protein
KLEKINDG_00827	9	-1.8315	0	2.357	0.261889	2.34051	-0.578783	-2.17596	FALSE	0	eval	0	FALSE		smc__832225	904998	uncultured Enterorhabdus sp.	Secondary Metabolism Collaboratory	MSRRKVTTSNDLIRQNCTWPMTVGEVAKLTGVTRRALQVYDERGLLCPARSGEDVANNRKLYMPEDIDRLKQIVVLKDYGFDLKEMPPILDGEVDVVEALNEKLEELRAQENDLKNRILFARYAQVVGDDIFETLAFGTSEVDAFAEFLRESPVYQSKQQKWQNFTETDFEEMWDDFGRIVLQFLSISGDNTFDQVEDAVGALRIWFGKTHFETSDLDLLAPWMMFEDGSDEAEFAQEVGNDSTPGFMQAAVFLVWLKKMLDKLSETLQAMTAGELDHASIAENKMIRLVHFVCEAAGYPVVEVAQLDREKWSEIVEFFATILAYLAAALEDRDLMEDMYPRTKPTIDPRCLEKLIERSRALDLFS	hypothetical protein
KLEKINDG_00856	8	-3.70533	0.333333	-0.659326	-0.0824158	0.447617	0.140693	-0.0650664	FALSE	0	train	0	FALSE		smc__832225	904998	uncultured Enterorhabdus sp.	Secondary Metabolism Collaboratory	MYTLDDLIEEYNVDRAGIEREKRKLLAQIEAYELAEIRKRAGLTQVQLAESMGVSQKRISEIEHGRAGAIKLSTLERYAAALGGRLKVEIECPTADGTVKSLPVPLVAC	Putative antitoxin HigA2
KLEKINDG_00857	49	2.12256	0.158333	113.072	2.30759	3.10052	2.34703	0.385877	FALSE	0	train	0	FALSE		smc__832225	904998	uncultured Enterorhabdus sp.	Secondary Metabolism Collaboratory	MVDTSSRSENIPIDFYTSNRIIKWQVDASRIRKWYGTLDRPTRESVAAAIDLLSEQGPNLKRPFVGEVQSSRFPNMKELRPASPGGTELRILFAFDPLRHAILLLAGDKQGRWRKWYQRAVPQADRLYQEHLDSLNKEAR	hypothetical protein
KLEKINDG_00858	26	-1.22208	0	0.843739	0.0324515	1.08037	0.242351	-0.307186	FALSE	0	train	0	FALSE		smc__832225	904998	uncultured Enterorhabdus sp.	Secondary Metabolism Collaboratory	MVEAANLRRESIDLEALLLSRTYLYTLFHKLLGGTPDEAVLTVLLSDETVDAVEEFTGDNPSMQGLGRFLTDLRECVDVSVLLDSARDEYTRLFVGPTALPCQPIESPYLTHELADFQENTVVVRGIYRDHGLQLARLMRIPDDHIATMCAFMAHLAGKSLCYLREGRLEKLAESLRDQESFVRGHVLTWVDDFAVCARRSKTSVLYPQMIEALAAFAHNDADLLSEAALWAEQGADAHGAQPLALGADAGSPEGAAFAELETSLGYLESVRPFGIEDHELVAC	hypothetical protein
KLEKINDG_00905	30	-2.70727	0	-13.1091	-0.436969	0.52208	-0.454642	1.39533	FALSE	0	train	0	FALSE		smc__832225	904998	uncultured Enterorhabdus sp.	Secondary Metabolism Collaboratory	MGEVIRTIRQVHGVMRVERFIRDEEGLTTAGMAVALLVSLSLLFSATQVYRINTLSAEVQEVADAAALAAENQVAEFMIAVRVVDGAVLSMTLLGITSYGLGVVGLCVPPAAELGAKLISAGQKILDARDAFAERAAQSLNELQRALPFMAAASAAAVAAANGHDRAGGYHAMALLLPAEGEAIAVGANGAEDNLTEAVEEEKDGLAEAAERAEEATRRAQEAKERAYRRDCGDSPSYCMYERAGHLAGLTGGANPMHHSVDTWSFTVARDRALAYYQARLLGERPASDAGEEKARSALRKDFYAYAIAQLRACELHETPTSLEGSLPRFPRNLDELRGTSLYTTAKYPVDTEGELPVMHAWEGCAGLGLVDYYDSVRAWEAGQFAVCEECKFTAASLASVASASTAIDNGFEYHYDAVARAADEYRAALREAAPLAESVKSEARGLFDKVVEALQGAASMRIDATPPGAAGCIALAVAPNAGERPRSPFVSSRSWLGTRAAISAATLLEDATDEASVVGNLLDGLGAESAPVGAARIVLDCWDAMLKAYGSGQKALIDGVERALDGLPLVGAAGLGPWAAGALRDTLGAVGLEPADTSPLKPVLVQTAAVAAADGGEYAVRFLAVRDEALASSLGSGNPLASLADRVEREAYDRLASLEIEIACIELPLGIGSIPLTVTLPPSVTEGAQGLVERAVDALRSAAGSLGFDRPWE	hypothetical protein
KLEKINDG_00953	12	-1.733	0	6.47869	0.539891	0.866215	0.559995	2.28198	FALSE	0	train	0	FALSE		smc__832225	904998	uncultured Enterorhabdus sp.	Secondary Metabolism Collaboratory	MPLPSVTYDLYRGQGGTLGEDAFAASLRAAASAVRDVIGFNEPQDGEDEEAYIRAVCAAVEVDDAYGASGGIGESVASVTLGKFSATAGASSGYGADMGRAIRRELAGSSLLYQGVPA	hypothetical protein
KLEKINDG_01000	15	-3.06567	0	-1.68088	-0.112059	0.174543	-0.172602	-0.867892	FALSE	0	train	0	FALSE		smc__832225	904998	uncultured Enterorhabdus sp.	Secondary Metabolism Collaboratory	MAEKGRSDKLEVARITGVQGIRAAMARLADDEAEVPLPTDKVDAPRPVKTCAVCAADNDGTRDTCWNCGASLRRVR	hypothetical protein
KLEKINDG_01069	13	2.7695	0.333333	-10.7838	-0.898652	-0.406277	-0.831093	2.31886	TRUE	1	eval	0.230769	TRUE	AbiE	smc__832225	904998	uncultured Enterorhabdus sp.	Secondary Metabolism Collaboratory	MIKGARRVKDLIRNKAEGDSSRSQSLLRHYAMERFLERLANSPYRDNFVLKGGMLMSSLVGVDQRSTMDIDATVKGLALYTGNALKVVGEIASIELDDGMEFQVGDAGEIMEDSEYGGVRIALTARMEKTRIPMKIDISTGDAITPAEVMHRYRLMFEDRDIGIWAYPVETVLAEKIETALTRGTLNTRMRDFYDVVMLRELDEGLEPSSLRAALEATIEKRGSGISASNYTQTLAEIEGSATMAERWRSYGLSNSYASSIAWTDAVGSIRLLCDACWQGARDPD	hypothetical protein
KLEKINDG_01093	8	-1.717	0	-5.27688	-0.65961	-0.411486	-0.696068	0.347043	FALSE	0	train	0	FALSE		smc__832225	904998	uncultured Enterorhabdus sp.	Secondary Metabolism Collaboratory	MDHSRLYLVTDLVGFYEKCGWEYVGEVNELDGGPIRLYGANALLHRERGK	hypothetical protein
KLEKINDG_01158	14	-1.92075	0.616667	-15.5257	-1.19429	-0.89904	-1.09814	1.48918	FALSE	0	eval	0	FALSE		smc__832225	904998	uncultured Enterorhabdus sp.	Secondary Metabolism Collaboratory	MAEGSRKRRTMSDYSVAAHAQGTSAADGRMERYHQYVGRRRAERRVWPGAAFIVEALLLLVFLTGSLAVLMELNADADQAGRQSADLLDAIVLASNAAEEYSADPVAFEQAYASDPESDRWFSASLDAVPNGESVLRISCDFIEEETGAGAMHYLTLEVWQERVLSDPAQMMEEGVMVEGPGGRCFQRWDEAPVYTLETAAYVPGGEGVVSRG	hypothetical protein
KLEKINDG_01179	5	-4.35767	0	-1.09821	-0.219643	0.32966	0.0332328	-1.21178	FALSE	0	train	0	FALSE		smc__832225	904998	uncultured Enterorhabdus sp.	Secondary Metabolism Collaboratory	MGPVVSRRSLLAGAAGAAMLLGLGGGARYAWAVSEHELLRPPGGQDAERLTSLCIHCDRCRQACPMGAIESCSIEDGLLNVRTPKVNFRQSAVQRTLGTNEYHEATTGYCNFCDPDGTGCATKKCIAACPTGALAAFDETCESIGKAVIDPVFCINYPQMGQSPTGCRLCIDACSYEAIVMNDLQRPEVIADMCNGCGKCEMVCPSGTYRAHIGESALAEQAAAGVTDYQASLAYLRTYGVIPRGINVLASEA	Ferredoxin-type protein NapG
KLEKINDG_01240	7	-4.3555	0.111111	-8.95718	-1.2796	-1.15051	-1.28785	-1.06108	FALSE	0	test	0	FALSE		smc__832225	904998	uncultured Enterorhabdus sp.	Secondary Metabolism Collaboratory	MRLRTNTYVKVALILLLCLLVCSFFGGCMRTSLPFGSPLFMPGGVVGCMGQSALEGVADGMRGGYETTTEGSHFEVDADEVSSIELNWLAGDVSVSVVPDGDTGGKILVDEVVEGGSAPVMVCGTGGGVLAIDYMEGRQGLAGCSANHFGHKNLTVQLPASLADHLGVFELEAASGRYDLTGLACETLELGVASGEVNVAGLTAEHADLSVASGRVHVQGAIAEKIGLDQASGDVSFSLPDTAPAEVMGSMASGSLVLELPADTRLSVDMDKTSGSFNNELASPVTGEGQPCDLSFDMISGNFTARPAA	hypothetical protein
KLEKINDG_01249	15	1.3994	0.125	-15.672	-1.0448	-0.876214	-1.05688	1.09033	FALSE	0	train	0	FALSE		smc__832225	904998	uncultured Enterorhabdus sp.	Secondary Metabolism Collaboratory	MDGNALVFRDATSSIDNLIARAQENPLALSLADVILEEPGHAIEGENWRPQLAPYKPWVHDAALDETDELGGTDGDLLIVGALGMGISDEERMALIGDALRGATTGVGGEGSSGLVARAEGVVSPGAGTVVAPAVVAGNGTAGAAGAAGVGIAGAAERPLTPHELWTLGQTPRWIPPHERETSRNRETLENNRGTSERDRETNLAACETPEVARETSSEADEAAGGACGMAAADYFATMVPVQVRRDGDGFALSAVHLSALAEHGLPSDQLVVVVPAFIDGVPVVRIASEAFARRFTSGASVRLLVVPDTVEVVGAQAFGSVCAEVVYLGAGVRVYDPAPLDLALPNPRLAARRYRVSPANERFAVEEGCLLEKVGDAQHLLFAEAPYEERLALPDGVQIAGQALLAKGTTPPHVIDAPASLTRVDGAVPPETVWRGDDPAALARVVARCGGRVTDFQAVEDAQCWYGFTAPDNGDAVVAGSPSAVFTAASGSLPPTPTAASASVREAHLVAGPPAPDSVSRQFSSAAHARMRGASDVSAREAAASAASAMVAPVSAADRLALPRTVEGAPLTVIAERALITAPATLSLPDTVRTVRDGNACKGTRKLMLPEGLRTIGAHCFCSRTLVGPVLIPASVTSIGEGSFEYAVVRLAVADAVVHITSDQLMSCFLAAPDDDIPFDFARYDDQLLAGRGLPDHLGALLHRVAAPFRLDPAMRDRIVEALRERAAEACQYVAREGDIAMVRALADAGFLDDGDLFDRQIERLRASNRTDCVLFLMNWQHDRTEAARATTPKRARDRFAL	hypothetical protein
KLEKINDG_01315	11	0.242	0	-3.86642	-0.351493	-0.182997	-0.389213	3.38428	FALSE	0	train	0	FALSE		smc__832225	904998	uncultured Enterorhabdus sp.	Secondary Metabolism Collaboratory	MIGENSIVVDKNIWADFYLPDRPLHEPAVQFINTAEKYSANLSIPADAVKDVFYILGKHVKQLTRENGGVVDESTARSINDFAWQCVEHMTDLAVSIPMDDRTAWLTRHYREITSDYEDGSVLAACELCKARYLVTHDKKLAAQANIATKTAVEMADLIAHAHCG	hypothetical protein
KLEKINDG_01316	10	-2.81325	0	-20.7391	-2.07391	-1.80421	-2.15521	3.40859	FALSE	0	train	0	FALSE		smc__832225	904998	uncultured Enterorhabdus sp.	Secondary Metabolism Collaboratory	MPNAQMNFRIDAELKRRGDERFARLGITPSDAMRRLYECAARYDDESESLLQSLVGSEQDASVSEGEKRVQAILDFQAQTRDFYNSLGISHGLSHYAETNEELRELVYEAQMEKMVERGLW	hypothetical protein
KLEKINDG_01459	12	-3.9478	0	7.00835	0.584029	0.940304	0.506502	0.925567	FALSE	0	train	0	FALSE		smc__832225	904998	uncultured Enterorhabdus sp.	Secondary Metabolism Collaboratory	MFEFLSSPFGLVAVGLGVLAVAVLALCLWITTLDRRMRGMADGLEAERRKVAEMQMVIGRRNNAARSYGRRGGPASAAGMTGAVAPAPAPGGVPPQASSAPAPAPRAAAPRAVGPAAAPVAAGAPMAAAPAPGVQPGAPRAARRPAGAAPAGRPGPAAAPAAPRAGAASRRRGGGWAPEQGDVVVEEAVEAWVQGGSGAQQGIVMPDKKMSRKARREAERAFAARAAAELEARQARRAQEGGIPRGPQRGPASRAGAQPGVRPYGGPAAPQRGSHAPAPSAVPARGVVPGYGAADARGRHAR	hypothetical protein
KLEKINDG_01485	15	-3.7088	0	9.0918	0.60612	1.04275	0.738339	1.93194	FALSE	0	eval	0	FALSE		smc__832225	904998	uncultured Enterorhabdus sp.	Secondary Metabolism Collaboratory	MVPRSGASGGDRPPTSRPAAGTSRSPLQMPSVRDGRSRPSPAGRRPVSGPSPDSRRRTDPHGRSRASCPHGSARPAPRTAQGRFSEPSTRADRGAARTASSRLRHTGASHGAAPYAAPHIQASPLAASRRPPFAVIAFVVVALLAAAVFGIDQIVNGSRIYQGVSVGSVDVSGMTADEARSAVAAAYGDRLSGARGYIFASEEARGTVDVDTELAEQAAQAEQLSVEEARADKKLWIAEAGALGARIPVSELVDEAFAVGRATGPGGRLQAATGGVNVPVRLSFDDEAVEALASDIDESIGRPRQDWDIEVDDEGRASLVEGHDGTIVDRTELTALLTQGFLGGDSSGFSFVAEAGYAPLRIDEGTAERTRAAVQAVLDEGIAFTFEGDTWQLSGRDIAPWIATDVEAAGEGFYLAPHLDDARARADIAQMIRDAGFATAVTVSFEVAEGEVWVSAASGSRYPLVADALADADEMLFGSFDGGGSFSPPASPSVEIGWGAAPERTTFDEAIQCGLIGEISSFTTEYNDGAGTASRRHNIHRAADLLTDSVAAAQGGQWSFNAVMGEANEGNGFQAAHAIVNGEYEDAIGGGICQVATTVFNAVFEAGYPVTERRNHSLYISSYPTGRDAAIAYPDLDLTWVNDGTSDVLLRTRYTDSSLTVTLYGVDPGYVVASQTGEWTEGDPFGKRVVIDESEPEGTRYVKTAGADGRCVTVHRTVRDRAGTVLHEEDFASSYAPIDEVTVVGPNTPTAEEEEADEGSESPGTDKEDARVSTGD	hypothetical protein
KLEKINDG_01619	7	-2.7015	0	7.61813	1.0883	1.2906	1.15827	1.13952	FALSE	0	train	0	FALSE		smc__832225	904998	uncultured Enterorhabdus sp.	Secondary Metabolism Collaboratory	MDESISGMPRVEVRSAVGDSHLGHVFADGPVELGGQRYCINGSALRFIPADKLEAEGYGYLRDVVSQ	hypothetical protein
KLEKINDG_01685	113	-2.26543	0.015625	-383.22	-3.42161	-2.49282	-3.64084	1.91942	FALSE	0	train	0	FALSE		smc__832225	904998	uncultured Enterorhabdus sp.	Secondary Metabolism Collaboratory	MIDLTVPEIRRKLQTASAEEFAVLERSLVADTRKGVRQAVEVARRRLEAEAAEAARLAGMYAFERELAAERGGSVVLGLDEVGRGPLAGPLAVGGVVLDHAAVIAGLNDSKQVAPDDRAAVAAAVRERARAWTVQYVEPADIDRMGMTAALREAFGRAIAAVEEAGVAVDVVLLDGNPLHVDEREVNVVKGDAKCASIAAASLVAKVARDALMEEYDAQYPGYGFASNKGYGSEGHMEAIRQKGLTPLHRRSFCTAFTQESLF	Ribonuclease HII
KLEKINDG_01714	12	1.37572	0	1.3304	0.110866	2.25259	-0.110412	2.57019	FALSE	0	train	0	FALSE		smc__832225	904998	uncultured Enterorhabdus sp.	Secondary Metabolism Collaboratory	MPQIKSLSEFNRSQNAMIDDLEKSGEPLYLTRNGSACIVVMDSAAFDAAMSFRNEVYEQEMRTYHGIMRGYQEYLDGDVHDAEDVMADLRALRGWE	hypothetical protein
KLEKINDG_01814	61	-4.03314	0.0367536	-9.10142	-0.15169	0.535039	-0.109166	1.16749	FALSE	0	train	0	FALSE		smc__832225	904998	uncultured Enterorhabdus sp.	Secondary Metabolism Collaboratory	MQLKASTDYGLRAVLYLAAQGQTCSSKDIAQDMSIPRDYLIQLAQLLRNAGIIEARPGKHGGYRLAKEPSKITLLQVVNALDDDAKDTTRARRKDRAGAPMVQGIKRAYDLVLDGYDAYFDSITLEMLLDCSRDEKMGKEFLAGRLIAESQRLLAEAAAAA	hypothetical protein
KLEKINDG_01878	43	-4.36053	0.00714286	-93.8016	-2.18143	-0.593797	-2.51464	-0.379774	FALSE	0	train	0	FALSE		smc__832225	904998	uncultured Enterorhabdus sp.	Secondary Metabolism Collaboratory	MKDLKAKGRAAAGVLASVTMIASMSAAPALAAQPADGAAGADDAREVAGENAAATKMVKARAEGTFSYDQDTVTPNATIRTLFQKAVRAICGAGIPVASENPLGWQITVSGAVDDAYTASVGELADDTAVQQKMTCTCGGNPAGGRAIVTADVKGVPVEAMLARAGVQPGANAVTFVSADGAETMLPLGYVIGRHGVLSYEINEEDLSASVGGNNQLWMTRTPANYFARDVVEIVVSVEDEAPAAPGETDEHPNSPNAGVLAGAQE	hypothetical protein
KLEKINDG_01954	31	2.85014	0.0703125	31.7556	1.02437	2.11994	1.02577	0.159816	TRUE	1	test	0.935484	TRUE	AbiD	smc__832225	904998	uncultured Enterorhabdus sp.	Secondary Metabolism Collaboratory	MMDKPFRTIEEQIAILNSRGVATDKSTPEVLAREGYYSVVNGYKDLYLDPAATKAAGEDVFRKGTTFQDICRLFRFDRALRQTFFRYFAIAEAALKSLCAYHFAEAHQDEPEPYLNATNYDECQRTYVDWLISDFESALARNPRKKPQPKAYLEHYLKNHDEVPLWVLLRYMTLGQAFKFYCYQTESMRNKIAKGFAVLYELSYGEKINVSPRRLTQAYDHIKDFRNICAHEERLYCARVSPGHDISVVDALSDLQLVLPKNEAAQLTNDILDLLASIGEDMREADFSRLVTSMGAEHLPGLKERRNVPRTSLEARVAQPA	hypothetical protein
KLEKINDG_01955	9	-2.54933	0	1.60677	0.17853	0.348234	0.168628	-0.764218	FALSE	0	train	0	FALSE		smc__832225	904998	uncultured Enterorhabdus sp.	Secondary Metabolism Collaboratory	MGTSLNSWELATETALIFDQWMRAIAASLRDEGAGSINQFWILLLASERPRIPVGAAADVLELNYTTTAECAAQLAQAGTIAKTTSEDDGRRSLISLTATGTQRIAAFDQSLMGIAKIALDPLEGEGRIRAMHLLFSACKRRDKKRMMGNLVRGDSTFIMTCQQISIEFGRLCKRQGVSSIQAHALVHVAQRESISAKELRGHLCLDAPTLSRTLTALADRGLISRQAGASRREVEATPTAIGLQYASLIAEETDALLANLFGDDYGSPAHLQTVAALRTSLEARTGQSA	hypothetical protein
KLEKINDG_02095	13	-1.63834	0	-12.3461	-1.02884	-0.894605	-1.1561	0.430469	FALSE	0	train	0	FALSE		smc__832225	904998	uncultured Enterorhabdus sp.	Secondary Metabolism Collaboratory	MAATDSSLPIARRSAWRDDCMEVVCGIANAGGGRLVLDADVDGRGVVKRKTNRLMKTIPSAVAAALGLTCAMELVLEEGRMCLEVVVPPAPEPISYHGTFYLYQNGFNTVLDNEALDRLLQPAAETDMKWETRPVIQASLDDLNMGLVTRYTGALRDTDITTDLDEVAAIEEKLRRAGLMTGVGTPTNAGILLLHDQPQRYIAGATVRIGFFGGRAGSPIFEDEVTGSLIEQVHRTVELIFDKYLADTGPVQPRGTHGSPPLPRDAVHEAVLNAVAHKNYESGTPIQVSVFADRLCIDNVGRPPRTWTVTALLGRHTSRPNNPNLVSALRSLGIIDGWGNGVGAMRMECIEAGLPEPIFELRDDETMVCFQMDEDSVMRTSLSGNDPATHASLTRSALSDAHAMAREAALQHDIGLTANDEKVLSMIDIDGRLTAPRIAKSLGVSESTVRRSFRRLRDLGIIDRVGSDKAGFWRVL	hypothetical protein
KLEKINDG_02111	12	-4.133	0.0454545	-0.879815	-0.0799832	0.222365	-0.196878	2.41906	FALSE	0	train	0	FALSE		smc__832225	904998	uncultured Enterorhabdus sp.	Secondary Metabolism Collaboratory	MRLVWYEFAKLFCRRSVLVLFVLFSVINLAKIYSEWDAYSFLADGSGERSWHTVHWQLYDQYQGPITPEKVQQLLATWQPLAQATADMTASTATDDANSLTGNLYSDRNLLEKYFVDPMQYCYEYGDRAASVAEKARQNAEAAAQAGALYQQRESAALYQIYAGRTVPDFAYTEMANYYLNYDFSLVLVLLLGLYGVAGTFVEERETQMDRLLLTNPNGGSRTVLAKLMAASGFLLLVTMWFSLLDLAGFGAAFGTLEGLDLPVYAIPSFAEAPIDLSVLQFAVLAAALRSVGLWALGMVWLAVSLRGRNALIPLVVNFALTAVLVIGGASAAYSHFVWAKALDPYSLLAGRPLLAQTEFLDIGGFPVLSWQAALAISLVAGLVVAAAIYLLSPRNTYCPIRRLQ	hypothetical protein
KLEKINDG_02112	12	-4.016	0.0222222	3.18196	0.289269	0.634659	0.362909	0.828859	FALSE	0	train	0	FALSE		smc__832225	904998	uncultured Enterorhabdus sp.	Secondary Metabolism Collaboratory	MMVLAYEWKKLMIGQRGLACLLAALVVSGVWLAATEQPQNIAMQEHRSDYVWCLERLDGALNDQKEAWLQDESEAITEAKAARAEAQESYYSGLTSAEDYESTAAQAGEVLAHERGFDAAFQQYLYVSENPTNRYFLETNGWAGLLSVQTLDFAVLLAVLYLAAAAFCSEYACQMDALLRTTPEGRASARCKVLIVIGSAVALCVALSLLQLAFFTVKYGLPHGDYPLQSVPLFGTSEKSLSLAEAFVAAAALRCFGAVMLAALLLFASVIVRKYALTALIGAAATLIPFIGLPEQFIFRLPLPLPFLLATGFLEGGRFAQGDGGEAIAVFAEVSPWEFALVAGISAALTMLALYGTVRRSTNCWLLERRPRFGSKAKPAAALLLAVALLLPVTGCSSEAAETAVYNSAAQSLTGDGFAVALDDETRTYTLEREGAATMAVETSPLFGAFSDGESVTGAYVAGSRIYYLTSRTQQYIDRVGNYNSTFTQFSIVRLNADTLERQVIFEQIADSDRSLLGIDYTVGDTWAFLPDCRSFFLNDRSFFFVVNDKIVEVDRGTRSVQTLAIPASGNIAFDGRAIYFIDEDSRLQAYDTQTREVAPVGNIVARSFCLTEGGLCFVNRLDGDAVCTCAKDGSDAVVVLEGPALSVDYEGGELSATLKSDGRTVPVEL	hypothetical protein
KLEKINDG_02176	7	-4.34433	0	18.679	2.66842	3.09188	2.66142	1.11051	FALSE	0	train	0	FALSE		smc__832225	904998	uncultured Enterorhabdus sp.	Secondary Metabolism Collaboratory	MAFQDRAQGLCSQLHLTAVRRPVFIGVGVLLGLILIAAGLLVAFPRASALEIHTAERAQDGLEAPAASVDDGGGDAVGADAAAAPDAPAAPDDTALPGTAAQARLCVHVDGKVAAPGVYYLDAGSRIVDAVEAAGGLAEGACTAAVNLAQVLQDGEQVVIPDIEDVSSGAASAGAAPATAEKGSGAAGLVNINTADAAALETLNGIGEATAEKIIADREANGPFKTLEDLKRVSGIGDKKFEALRDAICL	hypothetical protein
KLEKINDG_02258	121	-4.17611	0.345059	-116.136	-0.959803	0.0564249	-1.10192	0.106005	FALSE	0	eval	0	FALSE		smc__832225	904998	uncultured Enterorhabdus sp.	Secondary Metabolism Collaboratory	MGMQRIKMLAHNRAFMYAFAITLAVLAALLVPAQPAWASIADDINSWLCGVLRDWCNWIFGAQTDVMRSLGAEGVLSAPFATMLTTAGDVSMYDIARGVWQVAIVPIGCGVLGLVFTLKLIEISQRMDGNQAMPGVKEVVFLLVFFAVFLFLIQHSFDLMAAIYEVVGLAIDRVEALFGTGGALDMATVSVVTTDDLSALLALLVVAVISWLVVLIAYIVALVVCWARAIQLYIMAAFSPIPLAFLGFDQTRQIGIGYLKSFGAVCIAGLIILVLLISFPAILGGIVAVNPGTGTPIDAIANGLTYALQYLAMCILLVLSLVKSGSWARDIVSGF	hypothetical protein
KLEKINDG_02283	158	-3.18795	0.309302	264.756	1.70811	2.76581	1.84025	0.172264	FALSE	0	train	0	FALSE		smc__832225	904998	uncultured Enterorhabdus sp.	Secondary Metabolism Collaboratory	MQISVSSTLTLYHDGQFWVGIVEHVENGKLSACRIVFGAEPSDEEVLQFVVRRWESLQFHGEAEADAPKIAKNPKRRMREASKELSRRPVSTKSQQALSEAREALKSEGRARRVQAKHQEQERRFAQKQEKKKQKRKGH	hypothetical protein
KLEKINDG_02312	13	-4.1498	0.0833333	-3.44654	-0.246181	1.54566	-0.33008	1.14261	FALSE	0	train	0	FALSE		smc__832225	904998	uncultured Enterorhabdus sp.	Secondary Metabolism Collaboratory	MKYLYEAILTPWSGGWEAEFPDLGIHTQGESLRDAVFMAQDLLALWISQALREGRELPEPCMEHRAPDGGRVVAVVVDCDASLPDVPTMTVQEAADVLDVSTARIHALIRSGVIGARKIGSARLVSAADVMAYFNSPRTAGRPKKAATA	hypothetical protein
KLEKINDG_02376	17	-4.15415	0	15.2925	0.899559	2.20033	1.15477	1.33678	FALSE	0	train	0	FALSE		smc__832225	904998	uncultured Enterorhabdus sp.	Secondary Metabolism Collaboratory	MALALEEARAAAAAGEVPIGAVVVYEPMDRGTRRPLAEPRVIARAHNRRETDRDPAGHAEFLAMKEASRVLDAWRLSDCTVYVTLEPCIMCAGLMHQARVARCVYGAADRKAGAVGTLYDIHADERLNHQFEAVRGVREEECAELLRDFFRARRGKRSRAVAECAGPRAGVAQGETSGRAAVRQDGLRAHEEAAQGEAPSRAVVSSSETAVAAPLSAGPLDK	hypothetical protein
KLEPMDLE_00020	16	-3.238	0	-1.41391	-0.0883694	0.499818	-0.113854	-2.35509	FALSE	0	train	0	FALSE		smc__187127	2183990	Curtobacterium sp. AG1037	Secondary Metabolism Collaboratory	MHHEPAPEPGTPHRPHDVGGPPSDPVVRDLCMSVFDRWRCALADGHEGLHAAEVEGSSTSWNDAASGRRLRGL	hypothetical protein
KLEPMDLE_00022	11	-3.093	0	-0.61964	-0.0563309	0.269884	-0.0681132	-3.31895	FALSE	0	test	0	FALSE		smc__187127	2183990	Curtobacterium sp. AG1037	Secondary Metabolism Collaboratory	MNGTLVVLDAHDRAERYGWLVSEEYCSTLLHADTWGSALRGFAPAPDVLLVASLTDRDAAAVASIVRVGRALGVRVVCDGSRTGEVLLRAAVAAGATGWDGSAASAGAAFAPPVA	hypothetical protein
KLEPMDLE_00836	15	-1.9925	0	-18.4594	-1.23062	-1.11799	-1.24134	-2.31596	FALSE	0	train	0	FALSE		smc__187127	2183990	Curtobacterium sp. AG1037	Secondary Metabolism Collaboratory	MWISVVSVGIAFVAAIGITWGVTSATRRSDRRRRARGEKLPTEGGALVTVRLRRWQWLVIRVLAIVLLFVGGLLGVVVIGLAAEGAPPSMVVVAVVFVLAGTGGIVLASSMRRTRILAMEDHLLVRQGLHEERRVDLREIATLAPLANRYGGVQGRSADGRRLFHVMGLARGYAELDAYLQERVVRDSAPAPAAFGPDTLPVPPWRGVSASADWTNVPLSQGGRPRPVIRLFIGGDVVVLHTSDVRALVDGRQAVAESDSQPLAFLASPALVDPTSLKGRQVAGLPPESLVLLRDAQEVPTAVLRDADARTFRKWVSGLPR	hypothetical protein
KLEPMDLE_00867	6	-3.921	0	7.36416	1.22736	1.47882	1.18049	-3.81135	FALSE	0	eval	0	FALSE		smc__187127	2183990	Curtobacterium sp. AG1037	Secondary Metabolism Collaboratory	MPQYSCRVNRPRLLLVALVAWVGVFLLTAAWVLATPIGNGPDESNHFAKAAATVRGQWTGVPTGAQGITTVRVPQAVTDPQGAVPCAARDAAKPATCMPAFSTASGDVEVSTGVGDYFPGYYLFVGWPTLLVEGAHGYLAVRLVSALVVSALAAVVVLVGAALRHRHALPAWAAVAVTPMTVYVGALVNPSSVEIAGCAALAAVTWLVLHDGAGRRLHWWLALLVVCGVVAGSMRTSSPLMVVVVVVGVLLTDVPAALRLMRRRSVLTALGAAVVLLVPAVLWSAFVAGPAGYIPSSPERYGFVEGTLKTLALTPKWGEQMVGVFGWFDTTLPAWIVTAWAMGIGLVVFAGLAVRRRALPGTVFLVAATVLVPAVLQGIGAADYGIIWQGRYGLPLFVATLIVVGLAADRDVLRTRALRPLVVVVPVLAAVGQVVAFAVVLRRYAVGVSAPWSEVLGAQAWHPPGGTVLAFVLLLVGLAMVGAALAATTPASMGSVFAGRRAGGKPAVPAHHAAAD	hypothetical protein
KLEPMDLE_01339	9	-4.297	0	-1.04548	-0.116165	0.451199	-0.219313	-3.256	FALSE	0	eval	0	FALSE		smc__187127	2183990	Curtobacterium sp. AG1037	Secondary Metabolism Collaboratory	MINSQGDPAVTPTTVRSRAKKTFIGIAVAAVAIAGTVGLAAPALASQPGLNTGGGPSAAANSAIAYAESMWSRTDGGPADTKYVLGGNGPTEWDCSGLVWKAYLQAGIDLSNGTSRPVVGDEFNALKGNLVSRADAEPGDVLFWTSNGTTSGNFLHDGIYLGNGYMVAAAAPGEGVKEQTLWSEPGEQLLDVVGRPTGSLSGSGSGAGTVHTTSYVTAEQVNTGKLWSVTASKAATAYPVGVASGTSPAIATLGGGKYVTAFQAAGGALWTITSDGAATSFPVGMKAGTSPSIIPTSGGGYVVAVQTNTGALWTITNTKAATAFPVGMAAGTSPSITATAGGHYVVAVQTNSGDLWSITDTKAATDFGVGMKTGTSPSVTTTANGGYVIAVQTNTGALWSVTNTKAATAFPVGMLAGTSPSILAQPSGGYVIAVQTNTGKLWTITDGKAATAFDIGMAAGTSPAIAAVGSGYVVAVQTNSSDLWSVTNDDAATSFGVGMQPGTSPAILAQ	hypothetical protein
KLEPMDLE_01458	6	-2.0155	0	4.35932	0.726554	0.79061	0.705993	2.52551	FALSE	0	eval	0	FALSE		smc__187127	2183990	Curtobacterium sp. AG1037	Secondary Metabolism Collaboratory	MENPDLDARLGRALVDPSALGEFVDSFVPSPLLVPMHIDGETAFPIVTHRDDGPALAVFTGEQHSLQIDLPTANDVVVLTGARVIGIAVPDSGILVNPGPRELHLPAALVAHVHPQIPAELLAPGKTPTEQSEQSAPAGSIVATQQAQSTLAGNAYRWLAQGGTFDSADFFVGFCGSEHTARGAVVSAGQTTPVQVPDPMVDEFRVLRRSAAEPEKGTWIGAELHLTSAGSFSYSFVYDDRLDFGAADPRVPRIDADPVPGLDAWRAEFAAQGRGARFVPEWAR	hypothetical protein
KLEPMDLE_01460	7	-1.671	0	1.31522	0.187889	0.314102	0.184394	-1.13547	FALSE	0	test	0	FALSE		smc__187127	2183990	Curtobacterium sp. AG1037	Secondary Metabolism Collaboratory	MSLIDPSKLPGDKIDAAAVSSGASTISTLGTTITTGGGDTVRAWQAISGSYQSDGAEHLYSVMTPVGTATTSVGDGLGSVASALSTYAETVGPIKTELDTLKTEAEDFVRRAKNFQPRMQDSDDGYVIASQAVSTMGVSLITGTKVEITSWDQDPDMVDENNRLIRRGADLAEEWLAAQQTCANAILAAACLAPLPGTSTGTPAQIMAAAEASLPWAGESDIDTPWGSTGDRKESCGEKAAGFPAHLVKGVVVDGLGGMAKGLSSLLTGWDGTGIPWYAEAIAGGITGRSDMVDDAFGRAGQTYGGAWLGLGHLASALTPVGTVVNTLGNSPLGDFLPKDTQQFLSDWGHDDTTALADTVGGLVGLKLPDQWWESSSWDGYNIAQSWVDDPGGTAGASAFNIGTLFIPGAGEASAGAHATAAAADAAGDVARAGGFVDDAARAARGADEFVNVGHGLTVGDLVDGVRGVDAGDVAKVTREGDLPTTGVDLVGDAGKVDVSTPHADAPSAPAPHAEAPRADAPSASASHADAPSTPAARPEAPAPHVDPPNAGHPSVERGETPTAAHDETPTAAHSETPAGAHGDSPVAPHGDTPAGAHDDTPSPAHGDDTPPAQHGDAPAPHDTPPTTHLGDDGVERTVRQYDSGSKGAWNTDLYHKAIEANTRYEIDGGKWVYETDEHARVVHAEGHLDQVVKELENRSRHGGQQTAAGGADRLRVDHGGHIFATLFGGPGEGINLTAQWSKVNLGAYKALENQWAAAIDSGRSVRVEVNLTYPDGFRPSRYDVEYQIGDGPIRSARFSNAPTP	hypothetical protein
KLEPMDLE_01467	10	-3.3964	0	-0.19779	-0.019779	0.400278	-0.0957347	0.401671	FALSE	0	train	0	FALSE		smc__187127	2183990	Curtobacterium sp. AG1037	Secondary Metabolism Collaboratory	MGALGSLVRSAPAALFGATAARTSVLRDADRAVRAPLALSRRIGFVQLAGGVGASTTAALVANLVAHRRQGPVLGVDAAAGARSMLWHAGLPDAPPAGTAGRRPDPVSAADATAGLVRTGSGLYTLDVRPAPDDDEQGSPPRQATESTWADAVAPVTRFFDVVCTDWGVRLPGVDLTAVAYASHAVCLVARSDRASLERAVSVVDALRSLEHAPVVVVAAVDLGAGGARAVDAVRWPPGTVSTVPTDRARRSDVPRSSRDLTVATRTAHVRLAAALLTPGRTAR	hypothetical protein
KLEPMDLE_01469	8	-3.78267	0	-2.3009	-0.287612	-0.0447909	-0.22842	-0.155225	FALSE	0	train	0	FALSE		smc__187127	2183990	Curtobacterium sp. AG1037	Secondary Metabolism Collaboratory	MTTTPVRIVVAGTAGGVGTTTVAALLFEALRRASTTGAPVLYDHSGGDLGLRLPNGDDVSALDDTVAVHDAGAHALRGGIDALASPVDVLVLVVPATRGGLDDADTVLATAERRFGTTAVTRTLVVVNTPFDADVPRSALDDLRARHGHSSVLRLPGDVALAVGGRVPTARLSAGTRRALAELDRRVVGVLGTQRRG	hypothetical protein
KLEPMDLE_01944	7	-4.36067	0	3.57041	0.510059	0.610258	0.532211	-1.4298	FALSE	0	test	0	FALSE		smc__187127	2183990	Curtobacterium sp. AG1037	Secondary Metabolism Collaboratory	MRVGWLDTAKGLAIAGIVLIHATSWSPSPSPEATWLLQRFLASLPVFFLVSGIVSGRSLTDPAATVRTLAARVLPLCYLYTLWQPVVLGYRVLRDVTAGTSVDLVGELLRVAASPIRPNGEIWYLWALALHLVVIWATRRLPTAAVLIPTFVMCAALIGWGRTALGDDTWHVLGPGLQGLPLYLFFTVVGARAASPIVARVERTGPTTSVCALVLWAVLGELHARLGGVAQPAVGVVQTMVGTVAVLLAARTATRYAWATPISALGRWSVVPYLTHTAIIAVTLAAALWSGAMPLLVAHPTLTVAGLTILGTTFGLVAFVPLRNTPVAFAFRLPSRRRVQA	hypothetical protein
KLEPMDLE_02295	7	-3.926	0	7.01617	1.00231	1.18376	1.0175	-4.06522	FALSE	0	eval	0	FALSE		smc__187127	2183990	Curtobacterium sp. AG1037	Secondary Metabolism Collaboratory	MDPAELDAEDAFGHPVLPDAVRDASWLDDEDDLDDLDEDDVDV	hypothetical protein
KLEPMDLE_02456	23	-3.58014	0.633333	-23.8026	-1.08194	-0.763004	-1.16725	-0.427662	FALSE	0	train	0	FALSE		smc__187127	2183990	Curtobacterium sp. AG1037	Secondary Metabolism Collaboratory	MFPMRSGPSGGAVAAVTFLLLPAAVILVAGLFVHRFEWPSLAVALLVLVGAGASVVAARRTSAFLICSVDTVIVGFAPFWRTTLRARAISAVDVIEVDAFAEYGGWGIKGGAREERGRLYSAGGRHAVRLWMLDGRTFVVAFSDRSEAERARTAVAGLLEST	hypothetical protein
KLEPMDLE_02518	239	-3.99879	0	-1045.85	-4.41286	-4.0308	-4.4798	-2.71889	FALSE	0	train	0	FALSE		smc__187127	2183990	Curtobacterium sp. AG1037	Secondary Metabolism Collaboratory	MPTITPFLWYDDQAEPAARYYTSLFEDSRVDSVARMPDGSALVVEFTLLGQQYRAMNGGPGHPHTDAVSFQVDVDTQDELDRVWDALLADGGEPVACGWLRDRWGLSWQVTPSMMGELMTGSGDPDANARVFAAMQEMVKLDIPALRAAAAGH	hypothetical protein
KLEPMDLE_02887	5	-2.32	0	-1.22977	-0.245953	0.0609199	-0.334804	-2.14003	FALSE	0	train	0	FALSE		smc__187127	2183990	Curtobacterium sp. AG1037	Secondary Metabolism Collaboratory	MDLTTAVGVPVTTMIISCGRDCAVVDDATTALQWMFPGATTRADFASRTAEAAQAAERAHYEQVRWCVAAHRMSASQHRLYAAPKDTHFDGPLPLRWLGVPPLYLTGTQLGERPLPSGLTERVCGAPDACLRLLADAGVIELW	hypothetical protein
KLEPMDLE_02888	8	-0.1252	0	-1.1617	-0.145213	0.240193	-0.213552	-1.23425	FALSE	0	train	0	FALSE		smc__187127	2183990	Curtobacterium sp. AG1037	Secondary Metabolism Collaboratory	MTEVHPERTIEHWGGVLVTLDGASGTEWRELPWSLLREALRAHALGPGGELLVIECRDTDAEDAAVRGRAQVLSLGAGYGVIVELRDDTKDVSLYERIALRDEPRDVLRLTLSPTWTAVVRQAEILSPWQAASVLGWMMPCDVPLLDDYWTSEQALDFWQDVRAGRRRSPV	hypothetical protein
KLEPMDLE_03114	8	-3.8365	0.285714	16.5846	2.07308	2.65492	1.99948	2.57694	FALSE	0	train	0	FALSE		smc__187127	2183990	Curtobacterium sp. AG1037	Secondary Metabolism Collaboratory	MSKTGKPSRTAKPSKQALSKAGRTLASDGSSKTAKSNAGSTLGKG	hypothetical protein
KLEPMDLE_03195	9	-3.3955	0.2	3.70905	0.412117	0.97938	0.186068	-1.40887	FALSE	0	test	0	FALSE		smc__187127	2183990	Curtobacterium sp. AG1037	Secondary Metabolism Collaboratory	MRFINWLVGVLGAVGRGLDANHGGPGVPPDAARWLADNESDHQRRRDYRP	hypothetical protein
KLEPMDLE_03208	133	-3.8112	0.139549	-22.6512	-0.17291	0.864091	-0.15005	-1.49768	FALSE	0	train	0	FALSE		smc__187127	2183990	Curtobacterium sp. AG1037	Secondary Metabolism Collaboratory	MRSIVYTSTQTRPITDTELAQILAVGREKNTVLGVTGILAHKGDNCLGILEGDDAVVGARFGQVRTDPRHTNVRVLMDESIEQRSFPDWSMAFQPIDPLMEQVPGFSDLFAPGRPLDPAAGLSRARGLLEWFRKHPLAPLTSRSAEADEAPRTRAINGAILALHDGGVTRFSLEVAAAHAGMTATEVRAAFPTERALLAATVERWTLAISTPLTPLMAEKGTVAYLHALLAAQAEEPGLVELLAASLVSAADPTVDGADYYRSIYRRFRESVRNGLAEDVRAGREPETMDPVRGAEQLLALYDGLRLQALLTTDTDLVEAFDRAATRMRRGWSEQYEQPTYWDIPVAGARG	hypothetical protein
KLEPMDLE_03274	9	-3.52883	0	6.24681	0.69409	1.53207	0.568469	1.01776	FALSE	0	test	0	FALSE		smc__187127	2183990	Curtobacterium sp. AG1037	Secondary Metabolism Collaboratory	MTDYTWAPPTHPEPAEDQPLGIGPVDGAEPVDHSPVWVDVEFTRTGQQHLPGFVMAATTERVYVQLVHMGFAHKLWLPRTHVTHRTLKPRGRH	hypothetical protein
KLEPMDLE_03367	52	-3.66133	0	-30.1458	-0.591093	0.084598	-0.814555	-1.15051	FALSE	0	train	0	FALSE		smc__187127	2183990	Curtobacterium sp. AG1037	Secondary Metabolism Collaboratory	MRNRIIVIGAIVLIGFWIGSRSNRPVVKKTSTAETIRKAWNDPHARKQRAKLRKKIEKAASH	hypothetical protein
KLEPPHAB_00784	50	-4.2744	0.047619	-17.6485	-0.35297	0.865473	-0.450457	-1.86774	FALSE	0	train	0	FALSE		smc__184419	2022499	Rhodococcus sp. 06-1474-1B	Secondary Metabolism Collaboratory	MHRIRLIFALVALTLLATGCADEPAPEPTPVVVAFDDGWGQLFVMNLDGSGLRQVTPTVGEDSRDPNYGNGAALSPDGEHLAYARGRSIEILDLESGESKSVFEGGYQPAFSPDGSKIAFTANGGINIMNVDGSDAHVIAQEESAFGATFSPDSSRVVYVTGGYLNEVPADGGESTVLLRDQFWNSDPAFSPDGSTLVFSSNRGGNNGSEIYAMPSAGGEITPLTDTYSVHPKFTPDGSRILYDRAVTQTGELVTDVATGSQAEIASMNPDGSDQKRLTPRSLSGQMPTVGGGR	hypothetical protein
KLEPPHAB_00902	13	-4.098	0	-10.5412	-0.810861	0.231159	-1.03471	-2.32027	FALSE	0	train	0	FALSE		smc__184419	2022499	Rhodococcus sp. 06-1474-1B	Secondary Metabolism Collaboratory	MNAPRDPSWLSAGAQENGARGAEAEAEEGISERRRRGIVVLGTVQVAMALAAWLDLALRSSRQVTGSKRLWAAVICVNFFGPIAYFFFGRRSDPLQ	hypothetical protein
KLEPPHAB_00914	9	-3.973	0	6.09157	0.676841	0.97817	0.683422	-1.83849	FALSE	0	train	0	FALSE		smc__184419	2022499	Rhodococcus sp. 06-1474-1B	Secondary Metabolism Collaboratory	MSDPSSRPDGQPIDDQTDDDYDPALEEPTIDGDESRAARDLIEDSRPDSNTVDDGFLATDPEEESGPGEGWTSYNPGP	hypothetical protein
KLEPPHAB_01241	22	-1.423	0	-54.7199	-2.48727	-1.61533	-2.64664	-2.13153	FALSE	0	train	0	FALSE		smc__184419	2022499	Rhodococcus sp. 06-1474-1B	Secondary Metabolism Collaboratory	MEDFVGKCGGSVKVDLKVELRVGYPSFRYPT	hypothetical protein
KLEPPHAB_01375	11	-1.619	0.0416667	-8.32628	-0.756935	-0.572085	-0.823982	-2.76859	FALSE	0	train	0	FALSE		smc__184419	2022499	Rhodococcus sp. 06-1474-1B	Secondary Metabolism Collaboratory	MSVYTGELVAALTDAGYPAPHTPDTDPNVLAWSSDGTVPHIHVDDTGRVRVHTAARLDAQFTLGPQRQSAADWVALLHPHLATRVAAATGTVIAEPASVVQRSAALVWLEPDFASHGTYAVYTDNARIRVSDKIGVETATDLFGTARGHQLGITPSVLSPLHSAHLGTVMINADLAYASAGQSSGMWRPAISFRDTRGFMERATIRFGGREKPAQPSVPDARFRDFHAPTIELAAGGSNTRSTFADASSVAFVVLRNARRRHLADSHHLSGR	hypothetical protein
KLEPPHAB_01998	457	-3.50694	0.0141975	-1510.39	-3.34157	-2.32194	-3.56352	-1.62041	FALSE	0	train	0	FALSE		smc__184419	2022499	Rhodococcus sp. 06-1474-1B	Secondary Metabolism Collaboratory	MRGTPARGRPKGWEVPYIAKRHTVDPARNVRKGNYGNSITTTFANRMPYSAFVNLSTARLVQMRPRDPNEPHRAASPLELFFDLVFVVAVSIAAVQLHHALTENHVADGLLSYALVFFAIWWAWMNFTWFATSFDTDDWLYRTLTVVQMAGVLVLAAGVESAFVDKDFAVVVLGYVVMRVAMVTQWVRASRTGDYKKTALTYATGIAGVQVLWILWLVLFDGTAAVVLFFVLAAAEMAVPLIAERSGSTPWHPHHITERYGLFTLILLGESLLASANAIIEALHDETALAPLISISVLTLVVTASLWWIYFWPPHHRAIGKFGNSLIYGYTHYFIFAAAGAFSAGIEVEIDVLTEHSKLGDVAASFTVTVPIAIFVLGVWLIAIRAHADRVVNIAVPVGAVLVLFDPIIPIPITLTAVVMIVVVGVLVARGPRPPALGRSAGSTPQRPA	hypothetical protein
KLEPPHAB_02497	43	-4.1975	0	-130.286	-3.02991	-2.66989	-3.03161	-4.82239	FALSE	0	eval	0	FALSE		smc__184419	2022499	Rhodococcus sp. 06-1474-1B	Secondary Metabolism Collaboratory	MNSTRQELGTPTKLVGFVVGIALVFFLALFVGHAIGPDASPSEPTHSDHESHDGTSALYPDFQHQGVVRTATFVIEAEGNRG	hypothetical protein
KLEPPHAB_02565	57	-4.228	0	-180.712	-3.34651	-2.84598	-3.3317	-3.12256	FALSE	0	train	0	FALSE		smc__184419	2022499	Rhodococcus sp. 06-1474-1B	Secondary Metabolism Collaboratory	MKRRIAVVLGAAVIAIASPAVAVADTGSASTGSSDNLAALFGALPAIWQECGLLVFTGQCGGVVTQPPV	hypothetical protein
KLEPPHAB_03178	12	-4.285	0	-18.2368	-1.51973	-1.46748	-1.61277	-1.72347	FALSE	0	train	0	FALSE		smc__184419	2022499	Rhodococcus sp. 06-1474-1B	Secondary Metabolism Collaboratory	MDIREYLRIWRSRWVSIGVTVAVAVLGAATASALSTPLYQASTQLFVGAAGGASASEAYQNNLFAKERVTSYASLAAGKQVAQRTIDTLDLDMSADELMERVTATPVPDSVLLDLSVLDSDADRAADLANSVAEQTSRLVSELEGSEGEGSPAAATVVQSAAVPTSPVSPLWGRNILIGLVGGLFLGLIVSVLRDRLDVSVNDRTRLGDSVSCPVVGGIPFVKIKKSATPVLFGDKYIEASEALRELRTNLQFLGIDNPPRAMVITSAEDGAGKTVTAVGLGVALGEAGHSVILVDADLRKAQLARHLGVTSDVGLSSILTHQVNANQAIATSTHENVHVMPAGVVPPNPSELLSTPTFRKLIRDLSGLYDFVLIDSPAALRYTDAALLAAACDGAVLLARSGRTRTTDLAKVTEKMGMVDVTVLGAVLVGAKIKGGKGR	hypothetical protein
KLEPPHAB_03412	27	-2.5952	0	-19.0055	-0.703908	0.389357	-0.896266	-2.05215	FALSE	0	train	0	FALSE		smc__184419	2022499	Rhodococcus sp. 06-1474-1B	Secondary Metabolism Collaboratory	MWSGVSRPSSRRAARFGDVTSADIEGPVVESIVGHESDPSISEHLHRLRHDGFVEYVHIPAEDMDRTRLRVNSDAGRDYRIALGREHRVQDGSVLLLESERAVVVRAGEPRVLVLRATSVSAALRLGFLAGHLHWKSSITDDVVEVSMEGEVDDYLNRIAELVAVGSVEVQSQ	hypothetical protein
KLEPPHAB_03439	68	-3.65683	0	-124.663	-1.83327	-1.50665	-1.84189	-2.29943	FALSE	0	train	0	FALSE		smc__184419	2022499	Rhodococcus sp. 06-1474-1B	Secondary Metabolism Collaboratory	MTPMETTDADTARVETALLEGQWAGRIVASGFVALATGLSWMFAASAMIG	hypothetical protein
KLEPPHAB_04543	10	3.402	0.708333	-7.53089	-0.753089	-0.568332	-0.724426	0.691699	FALSE	0	train	0	FALSE		smc__184419	2022499	Rhodococcus sp. 06-1474-1B	Secondary Metabolism Collaboratory	MAKDDPHMPDLIAQRDSKTAVRLWKQYFALDPLGRPSFSGSQFERFRGGGDKATRDVFTSDDLVAVSLLSVNVPAQSALRILGPDADRCSALLGAIPTGLTLADSPESTIGTGSSAAQLWRLLRQSSTPKRGAHDGIGKTTTSKLIARKRPDLIPVWDSVVTGLTGQDSKGSWVWLRSELRGSDSSLDRWIRNTAPDELMDISTIRLLDVLLWMVGSGRHRG	hypothetical protein
KLEPPHAB_04562	6	-3.486	0.333333	4.42161	0.736935	1.76418	0.380975	0.356536	FALSE	0	eval	0	FALSE		smc__184419	2022499	Rhodococcus sp. 06-1474-1B	Secondary Metabolism Collaboratory	MITRNDCDLPLGDEVLGVEPDEVIDGAMHQRHVGITAAKIFGLLTDFTQQDIHVNGVRIENAAQELMGRTGFGHQFDSGTGRSCSLRCRCHGVERRGSVPQEHGTGSSEGDSATIPIQEGDAESALHPADRSREWWLGDPQALRCASEVQLLGNGDEVPEFACFEVVHSNSVVVIPVEYHWLVDRYWTHLLSTPTMDRMTTKTALITAANKGIGFAIAHGLGLQGIRVGVGARNDARRQDAVDKLRAAGIDAFGVPLDVTSDDSVAAAANSIDDLDILVNNAGISGGDQQNPKTLDIDVLRTTLDTNVFGVIRVTNALLPTLLRSASPRIVNVSSNMGSLALQTGPIMAAYAPSKTMVNAMTVQYARQLADTAVIVNACCPGYVATDFTGFASTRTPEEGARIALKLATLPDDGPRGGFFDDAGSVAW	hypothetical protein
KLEPPHAB_04642	52	-2.858	0	-120.596	-2.41192	-2.00435	-2.3863	-2.86634	FALSE	0	train	0	FALSE		smc__184419	2022499	Rhodococcus sp. 06-1474-1B	Secondary Metabolism Collaboratory	MLTNLEPYGLNQNLDHWRSLRDRAAAGELEVESGVAERCDAACTEYLIKLDRMLEMTASLAWPESWGDLDSAKQLQAKFTRLATGDEGSARFAIKQQIEIIKTMREFFRHYFASVEAVDSATAASVEALSPPR	hypothetical protein
KLEPPHAB_04870	38	-3.917	0	-24.795	-0.652499	-0.279967	-0.74396	-4.32969	FALSE	0	train	0	FALSE		smc__184419	2022499	Rhodococcus sp. 06-1474-1B	Secondary Metabolism Collaboratory	MAFCVTALATVHEADGYPALWPEDPAAWLHSATQVAAWVAESNDRIVGHLALDLVDDGLMVSRLFVRPECRGTGAAAALLDAAVAYAAERSVAIELHVEQGSAAAIAFYEKSGWVRAGTEPADWMLPDGRRAVEHRYVPAPGR	hypothetical protein
KLFALPPM_00028	9	-3.1196	0	-2.92292	-0.324769	0.040686	-0.436376	-2.33625	FALSE	0	train	0	FALSE		NPDC046847	1883	Streptomyces	Shen Lab	MTTIAWGPLGRAPLWQAVLRLAAEEAREPSRDRTGPAAPIRTEPGPPAAPRAPEIGPASAPPPSPTPRPHRSGRALRAPRPGARHGHPGREQGG	hypothetical protein
KLFALPPM_00256	11	-3.708	0	3.76413	0.342193	0.41866	0.354559	-3.51863	FALSE	0	train	0	FALSE		NPDC046847	1883	Streptomyces	Shen Lab	MTPLTGTPERHVRRYGTYETDGTYEADGTYEADGAHDPYGGPYEPDPRAPRTAPRAPRPASTAVPPSPAPAHALAALCRHVIGARLAVLVLGIPFALHAAGPGASRALAVTATVLSLLGSYAVLRHWERVVPLLLAHPTLLAVDLAATTVLLLVATPASPLGYVTVATPLLAALLYTRRWAVLFTALQLAILAAVPAARPGALLVGGFCLAAAVAGATLRAFVLRLLAAGTTLAETRERLAVAEALAAERARLARDMHDTVAKTLHGVALAAEALSTTEDPAVVRRDAAHVARAARRAATESRVLLGGLRRRTDDPGGPVDLAPELDALLAAHTRRTGTPATRPAATPAPLLAPATARTLLLVTAEALENVARHADARHVSLVYGTEPATGRLLLAVRDDGRGLPPGLPEPQELAARGHYGLLGLRERLASLPCPARLTIGAPPRGPGTEVRAELTLPPAREEPEDHAHRSA	hypothetical protein
KLFALPPM_00300	9	-3.8908	0	-8.15091	-0.905657	-0.559519	-0.973034	0.0423041	FALSE	0	train	0	FALSE		NPDC046847	1883	Streptomyces	Shen Lab	MGSSRVTLCVTVALLAAVLGPQGAASAASGAPERPAVRAEACLARPGTPDTGCFPTPSPSRSCPPRDTNGPPPPGAARQAHAPEPAERRAGERPAAVPAARAAGPSAAQAVVGFLLAATAALVVAFGVLRRGRR	hypothetical protein
KLFALPPM_00303	31	-2.3915	0	-82.1671	-2.65055	-2.38518	-2.62186	-1.44835	FALSE	0	eval	0	FALSE		NPDC046847	1883	Streptomyces	Shen Lab	MTLKGADTTRLRELSKIFKTQHGNLNDLITAISNGTRGSDDFWKGPRANRFRDDWEKLKPSLTNFVDSLERARKETSDAADANDRIND	hypothetical protein
KLFALPPM_00377	8	-3.972	0.166667	10.4316	1.30395	1.54894	1.25888	-0.198468	FALSE	0	train	0	FALSE		NPDC046847	1883	Streptomyces	Shen Lab	MSEPMPRTADSWRTPGLAAKFDAMWGDAEAALAEGTYRADPRPRHGDPRWGLSLVVPVRGAVGEAITRDLGPIAEALSPHHVTYLPENLHSTVRSLEGYQDEVPQDQVDHYADLVDTVLKSCPPIEIALRGLGGSRGGLFVCGVPGEGLVRLRTALHEAGAADGPRAFASNDYAAVRDIAHVSVAVFRTPVVPERSIAGVVSARRTKHYGTIRPSALDLVRYDLAGAEITMSRLATVGCGR	hypothetical protein
KLFALPPM_00450	10	-4.027	0.0416667	7.35004	0.735004	1.10374	0.745874	-3.91821	FALSE	0	train	0	FALSE		NPDC046847	1883	Streptomyces	Shen Lab	MFTTESDDSPRVPAQRRRRRGAQRGPSGPAGRAPANRRRERVRPHAPQDEWARRLLAALTGHRTPQDLWGLATGTALHHLTTATPPYPTAAPVLRTTRATQIAPGILEASATLETDGRVHAIAFRLEDWGDGVWRCTALELAP	hypothetical protein
KLFALPPM_00464	43	-4.37505	0.0277778	-66.3856	-1.54385	-0.168491	-1.78453	-2.32889	FALSE	0	test	0	FALSE		NPDC046847	1883	Streptomyces	Shen Lab	MTYTARTPQRDQDGSAPRALMIGLLRNVETCPDIADYMERIDATMAPYGGRFLVHGGPPTLYEGTARGDLVILEFPDLTRAHEWYESPGYQAILPLRTAHADSTVLAVECVREGYRAAEKAARLFPGRTPRPA	hypothetical protein
KLFALPPM_00477	6	2.346	0	6.81426	1.13571	1.25027	1.1407	0.269133	FALSE	0	eval	0	FALSE		NPDC046847	1883	Streptomyces	Shen Lab	MEWWKTIAPLVGVVLGSLGTLLGQKLSDTRTLRRDRLLAQEEAKIRLATERVALQREAIMEIQHGLEGVMAANELAPGQRVSSEFRAAATQAGLFLRAHIARLEDRDLATSVQGWLGPHQNATAARTSLDAIQDRLSRQLRSLYADR	hypothetical protein
KLFALPPM_00509	10	-2.8155	0	2.74521	0.274521	0.552435	0.228507	-2.89865	FALSE	0	train	0	FALSE		NPDC046847	1883	Streptomyces	Shen Lab	MLVLFGVLLVARLLRRPHSRTEDAEGLRLEAKARGEAAAHRSRYGSHFVHNTFVPPRGDRRP	hypothetical protein
KLFALPPM_00529	8	-4.1498	0	1.31024	0.16378	0.474915	0.177808	-2.79293	FALSE	0	train	0	FALSE		NPDC046847	1883	Streptomyces	Shen Lab	MHLLTRTTRRAALTGLLVSAAALAAPHAVAAGTDPVGRLGPLTGLVVERLRVSDDVAASKYATGSPVDDPAREAQVLRQVREQAAAAGGDPDAAAAFFRDQIAASKTVQKGLLARWTARPAEAPRTQPDLGRTRARLDALTTALLQQLTNTEQERRNPATCAAQLALATASGKALLRLDPLRGRALGTATQSVCRPGTPGEPARPHHEPPAAPPRGSGLGTPAPTPLLSPERWRAFPARSVQRPAPGADARPSHAASRS	hypothetical protein
KLFALPPM_00546	25	-3.86171	0	-39.0939	-1.62891	-1.13333	-1.74943	-3.05819	FALSE	0	train	0	FALSE		NPDC046847	1883	Streptomyces	Shen Lab	MDRTPPESPLHRRAFLTGTGAAAAAAALGIGGTAHATYTAPPSARGAGPAAGSVRRATAPVDCVNPLTGALTTSPDTACGKTFPGVDTPFGMVQLSPDTVSGGDNGSGYSADMTTIEGFSFLHLGGIGCYGDLGNLQVMPQTGEPVTGRDAAKSAFRKETEVATAGYYAVDLDRYAVRAEMTAAPRAGMLRFTFGTAGTGRIKVDLARRIGFDGSHSVAQELRLADPWTVEGSVRADRSGGGWICGNGPAYTVYFSMRFERRIASLGTWDGDTVRRDATRQSSSGDSTGFFVEFPVRAGQHVQVKAGVSFTSVAGARNNLRDSLPHWDFDRAHASARTAWSKALGRIAVKGGSAEQREIFYSAPYHTMIDPRISSDADGGSRFGEGPVRRDPFTQRTVFSGWDVFRAQFPLLTIIDEQTVSDEVNTLLALTDSGRVKGLARWELLGTDTDTMVGDPTVNIISEAYVKGVRGFDVDKAYAYCRDVAIGPAEKSNRNDFDNWTKLGYCVDTSLSKTLENAYSDYALARFAEARGRTADARRLDRTARNYRNVFREDVGWFRGRNADGSWMGDQDGCTESNPEQQGWFVPHDVPGLIELLGGRDAFVSRLDDMFRQTPPDKMMVWNDKYNHSNEPVHQMAFLFAHAGAPWLTQKWSRYVCEHAYATGPAGLSGNDDCGQMSAWYVLAASGFYPVAPASGVYALGSPLFDEVVFTTSRGTRFTIEARHNSAKNMYVRAARLNGRPLDRAWITHEEIVPGGHLTLEMGAEPDKRWGSAPHQAPPSRTRPVPPAPEHRGPSRD	hypothetical protein
KLFALPPM_00564	15	-3.96667	0	1.02079	0.0680528	0.397899	0.0557219	-4.74361	FALSE	0	eval	0	FALSE		NPDC046847	1883	Streptomyces	Shen Lab	MTTARLNTGRLLLLPDDPEAPERERRLAALGLGAAPVPALDAHAARLAAGAGAPFAGVNFVHTDHQYLAGLHPRGVPAAARRLPRAHGFCPYVVVRRKALVLDDVRDYPRFSPNEAVDLSGVHAYLGAPLTDHDGFVLGTLWAAAREPRDWGGEALALVKTLAAELAPLVREGGAERRGGGD	hypothetical protein
KLFALPPM_00633	11	-4.36	0	-1.47989	-0.134535	0.0602558	-0.0337385	-3.05429	FALSE	0	train	0	FALSE		NPDC046847	1883	Streptomyces	Shen Lab	MLNSARYADGEPVWLELSTPDLDRVEEFYTGLFGWSLRRMGPDMGDYGLFTLHDRTVAAVMPAPADKVPPAWTLYFKTPDAAVSAQTVEQNGGTVTAAATDVMDLGRLAACTDPQGAAFAVWEPGTNKGLELVTDTNAFFWAELETPEPPAAVTFYGRVFGWETTTMHMEGGNDYLMPHPAGGTPEDMFAGIAPLDTATSDRGPHWLPYFNVADCDATAAKAVAGGASTEVEPLDIPDVGRMARLTDPHGAVFAVMTPNPRS	Putative glyoxylase CFP32
KLFALPPM_00644	13	-2.175	0	-11.4589	-0.881455	-0.580074	-0.820259	-2.71431	FALSE	0	train	0	FALSE		NPDC046847	1883	Streptomyces	Shen Lab	MSNRYVPGATALYEPEFAADPHAAYARLRERYGAVAPVEVAPGVGAHLVLDYRAAWEILTDQDGHWSKDPRPWEATLPNTPEAHGVLGMIGYRPNALFTDGEVHDRFRQAVSDCFRMIQPHRLRATVTEIADDLVREFATEGRADLVGQYARPLMARVINRLYGRSDASGRDLDRILTTLANAVGAEAVGANEEFGRYMNELITAKYESPGDDLPSWFIGHPAQLAPEEVVQHVVLTLGAGNEPSANLISNTTARMLTDERYYSSLTDGALSTREALAEVLRTDPSMANYGPYFATRPVHFHGTWIQPAELVLVSYAGAGSDPTGLPAHADERSDGGAHLGFGAGEHRCPAADPALLIAATAIDRLLTLLPGLELAVPFAELTWRPGPFHRALAALPVTFRPVRPDQPGVTPWTSSKPSLSTR	Cytochrome P450 monooxygenase PikC
KLFALPPM_00673	13	-4.27833	0	9.22067	0.709283	1.16563	0.593089	-4.48541	FALSE	0	test	0	FALSE		NPDC046847	1883	Streptomyces	Shen Lab	MTGEPEQDATGRKPVRRPRLTPARESEFLRATLDVLRTAGYEALSMEAVAARAQCSKATLYRLHGTKQHLVAAAVSSQRPHRDTPLDTGSLRGDLLAHAQRDAAAVEDSAAVFWAVAHASLHDAELRAALHTVFIDPETAELDAAVERAVARGELPRRPAAAAHIGRLAFGSVLARSLEGQIPPTYLASLVDEVLLPALRHS	putative HTH-type transcriptional regulator
KLFALPPM_00784	13	-4.30367	0	3.86612	0.297394	0.654495	0.339229	-1.97253	FALSE	0	test	0	FALSE		NPDC046847	1883	Streptomyces	Shen Lab	MPEQPAPSPYASTRHASGTTTPATGSTAPASPASRPVRRFASVIRLRPEKEAEYRALHADAWPQVLATLKRARIGNYSIFLRDGLLFSYLEYYGDDYDADQALIAADPVTRRWWELTDPCQQPVESAAPGESWVSAEEVFHLD	hypothetical protein
KLFALPPM_01033	9	-2.99025	0	-10.2825	-1.1425	-1.05057	-1.15668	-4.22158	FALSE	0	train	0	FALSE		NPDC046847	1883	Streptomyces	Shen Lab	MAGEAEHPSSVERRFRSGVERRIGWGIGLLILAGLCWAWSAWHTFTPYDSRVAPGVRCAAPFHREEEDVYHYGDRDDWNSLVVGCAVTRNWQSTTVPLVISFPLAVTGVGLLASALATRRMLRLQAEVEHAQREWARTKGGRA	hypothetical protein
KLFALPPM_01068	9	-1.8085	0	9.08879	1.00987	1.52198	0.968746	0.817911	FALSE	0	train	0	FALSE		NPDC046847	1883	Streptomyces	Shen Lab	MRHRSTVLSAALGGMSLVAALVGTVAVLVGDAVRYGSDDDGPMWTALVLCGLAVLCGAGWLLAVRAAPRVERLPEGPVRAGIPRRVAPIRRNWPRTGHVLLFLIAPYVLVRTAALPLGGFFGELLPFLVLIATLGALVRLPFLLSDQLPPAQRGFRRRVAAGGPVLATRARLGSPLRFDVRTASATGSGDIVTSVAYGIAVTPDGAREVSSPVDEGFFGIEAVEERRMFRLAIGERHLSHSVAQLAGHRGWFCVPREWRAYTGARGERPLVPVFFATDSGHVVWAAIEPGFVASALAEGYLAQHGTDIALSAVPVRRPSFYVARAHDRVLALALGVVLASVPAMAGPVPGWVTVLCGFAGVALLGRAAYVALTAPYRYQVQDEGLWKHVEFTDPALR	hypothetical protein
KLFALPPM_01117	10	-1.185	0	-13.3515	-1.33515	-1.00461	-1.38808	-0.744997	FALSE	0	eval	0	FALSE		NPDC046847	1883	Streptomyces	Shen Lab	MPTASLPLRYWCRYEREPRRSVPRGILALTPGEALEWVREGVRDVVTELGADEFERAWSWLGDHWRRTETDRRSLRAGLPYTYRLGGSGTYWTWTVHPVRQLPLLDRRLAGVALKSER	hypothetical protein
KLFALPPM_01163	12	-4.0782	0	2.93963	0.244969	0.358571	0.267932	-2.51103	FALSE	0	train	0	FALSE		NPDC046847	1883	Streptomyces	Shen Lab	MNRDVSAAQGRVRDEARTGSVRTGADTSDPTGAAGAARTGAAGSVRTGAAGSARTGAGAARPRGTGRRLLLSALAVVCATLAFSAPGSAFAAPLPEPGSAGVTSKSPGKELSNAELEAVRTRIDALYAEAGKATDAYNAAEEKRSEQADKVEALNTQVVRGEQRLADLRERLTAAAIAQYRDQGGGLSVQERLLLSDDPDDFLRAAELAKEGNKGSAILLGQVRDTQRTLTRNKKDATTSLHRLEKAEKAKDEAREEVRGEIKAAKLLESRLEEKERKRLRALEEAAAARAQARLLDTGVLPDAGAGAGAGAQAGTGTGASEQGAKALAYAAAQLGKPYVWAAEGPDAFDCSGLTSQAWAAAGRIIPRTSQEQWRQLQHVPLSQIRPGDLVIYHSDASHVGIYIGKGTIIHAPRPGRSVTTAGVGSMQILGAVRPDPEAEATTDGRTEKKTRAGSKATTGDKAKTGDKATTGDKAKDGNKDGDKAKDGNKDGDKAKDGTGSDAKKDSKSDKNTHKG	hypothetical protein
KLFALPPM_01175	11	-3.949	0	4.04879	0.368072	0.483184	0.372569	-3.08889	FALSE	0	train	0	FALSE		NPDC046847	1883	Streptomyces	Shen Lab	MERSRIALALTGVVVLGAVGTASANDGIARTVDASACRADARQPLREPDVDGDGRGDLVLETGGDGRTGVEVGRIRVRYGGKDARTAYLRQEDFGLHGQQEPVGGSATNVPAVADLDGDGAADIVTGELPAVRWGGPHAAPPTRLDFPYTADAEVERPPVTGDFDGDGHPDLASLRSEGNRTELLVLHGPFTREGRPARTEVRRTPAEARPGLALLAAEATGDRADDLLVYEPGAHATPYLLPGGRHGFAARPLPLPQGDALAVGDYDGDGIPDVAIGDSGVPDDDGESPVADRRGRVLVVYGSDRAHPVVLEGGAPRGGFGLGVLTADLDGDGCDDLAVRTAPDRWLETDTLTVLHGGSAHGLGSAPWRRIGGSPVLAERAVEAGDGRQELLVTEGDGDGGSGKRRLVGLRGSAS	hypothetical protein
KLFALPPM_01230	9	-3.8575	0	7.94736	0.88304	1.02241	0.922593	-1.97712	FALSE	0	test	0	FALSE		NPDC046847	1883	Streptomyces	Shen Lab	MSTPRPPIGPRTSSRPPAAAASAHQTAPRLATPDFSAEPPAANDRPATVAPASLAPTAPPLAPPGLPTTPTAPRLATPAPSAEPPAANDRPATAALASLAPTAPHLATPKPPAPHLATPAPRSATPPSPHPPAERVLPASTPRLRPPAERVLPASTPRLRPPAERVLSLPRRAFARLALAVPGAALVVPALAACGAPSGAPSKGTPLRIMAINHVWSQAIKKKLPEFEERIGRKVSMQMLTADQLASSYNVKLNASGTDVDVMMVRALQEQLVFGHNRWLVDLSGRVREDAGFAWGDFQQSARDVSLTDGKILSVPVVTERPALYYRKDLVGGRPPATLDDLYDTARELTRKGGNFFGYVGRGQRNGAVSQWSSFLYSHGGDFLKGGRSAIGSPQALAAYRFYGKLLHDAGPPGATNMSLEQAMPIFAQGKAAFYIDADAIYSSFLDPKVSTVRDKVGFAPFPAGPAGARPHNIPSWSLGINAFSRLQDDAWEFILWAASKEMVAEVQKAGIPGARTSAWQDPRTLAAFPDDLAEAMRVNAERGIGYDRPRVLQVGRARDIVGRPLVAGILGRPVDPVVRDADAEFADFLVRDNRHKEA	hypothetical protein
KLFALPPM_01241	82	-3.67731	0	-147.055	-1.81549	-0.101337	-2.15877	-3.03712	FALSE	0	train	0	FALSE		NPDC046847	1883	Streptomyces	Shen Lab	MTDTAPTSTAATSTAATSTAPVGTAPVGEAPSPAAYLRAFHSAFGLPVRETPGRADARTAALRRTLLAEEFAEADEAAGEVAGDAGALAHFAQELADLVYVTYGTALTHGIDLDAVLAEVHRANMSKLGPDGAPVRRADGKVMKGPHYRAPDIAAVLRARGWEPGEAGQ	hypothetical protein
KLFALPPM_01292	11	-2.252	0	-8.73982	-0.794529	-0.214433	-1.06007	-3.88903	FALSE	0	train	0	FALSE		NPDC046847	1883	Streptomyces	Shen Lab	MTEQGTRELTGMYEAQDHLERLRAALIAAGIKLPSLRLDLPSCSGEAQTPLLDLGRVNLDTARALTALAERAALTAPADTKSP	hypothetical protein
KLFALPPM_01358	13	-4.1385	0	0.734246	0.0564804	0.320909	0.0411397	-0.375428	FALSE	0	train	0	FALSE		NPDC046847	1883	Streptomyces	Shen Lab	MPEPAEPPEQEPADETSADPERRALPADPAAMWLVRASGELDLDTVGGLRQELEDAAARYPVVILDLSRVDFGDSSFLNLLIRVRATTQLRLVAPTEPLRQLFALTGTDTVLDVYETIGEAIDAG	hypothetical protein
KLFALPPM_01394	11	-3.74667	0	-11.4265	-1.03878	-0.732639	-0.939186	0.22394	FALSE	0	test	0	FALSE		NPDC046847	1883	Streptomyces	Shen Lab	MGMKLRLVAGLGMVLLVGACGSGGPVSNGPPPGIAPGEPDPRGVRYRMAGDLPEGPGKGGVYGVDGAVSRGEAERLARALGMAGGVRAVGGEWRGQGLVVARQAPGAWSYTAKGDTCARGCSTPTEAEAREGARPVFAALGLADAEVRAGEVQGTSRVVAADPVVDGLPTDGWSTRLRLAAGGEVAGGTGRLDVPRTAGRDRYPVRSAAETLAALNEGAGDGSSVVRVTRARFGLAARTREGRPVLVPAWLFSVPPPRTTLAQTAIEERYLAPGGPRHPGGASSVGPGAEIRSVPPVSYAAAGRELSLRFTGGVCARYRAHAEEKDGQVRVRLTEEKEPGKVCVMIAKDLTRSVTLDRPLGDRSVVTTEGEPVPAA	hypothetical protein
KLFALPPM_01523	168	-3.57212	0	-815.496	-4.85414	-4.61299	-4.89985	-2.69874	FALSE	0	eval	0	FALSE		NPDC046847	1883	Streptomyces	Shen Lab	MATTVSTARDRVASRARGALLGLAVGDALGAPAENLKPSEIRRRWGRITGYVAERPAGTDDTEYALFSGLLLVRYGAGLTVAHAEAAWREWLTDIDAGAFRGAGFSERGTVENLRRGLGAPASAQHRHPWSDGLAMRAAPFGVYAAGDPAEAARLVAVDGAVSHEGEGVYGGQAVAAAVAVAMTGAGPGEVTQAALGSVPADSWTYRSLARALVAAREGERALRAAVVVRAYPWTDLAPEAVGLALGAYALAGGAFRAAVLAAVNMGRDADTTAAIAGALSGAAGGVDAIPPEWAHRIGPARGSCLPAMAGRHVLDLADQLVAARRTPRPAALPSSSGATP	ADP-ribosylarginine hydrolase Tri1
KLFALPPM_01657	15	-4.39689	0	-25.4001	-1.69334	-1.33686	-1.84322	-4.15474	FALSE	0	eval	0	FALSE		NPDC046847	1883	Streptomyces	Shen Lab	MRYAHVVAPRTSALVTVADTPPPPGHVAVAARVSGVCASELPAWTGYAGDAPLRLGHELSGEVVGVGHGVHGWAAGDLVTGFADGAFADVVHVPARGLLPLPQGVPVDGFLGEPVACVLEALSRCGDVAGRRVAVVGLGFMGLIALQALADLGPARLVGVDPLPAARALGDGLGARETCAPDEAESAAYDLVVEFTGAAAGLRTAGRLTAAHGVLCVGGYHHSGPRELDVELWYRGVTLVNGFTPQRHRHVAALREGLALAGARRLTLEPLLTHTVTLDAVDAGFALHEQRPDGFVKAVVRG	Galactitol 1-phosphate 5-dehydrogenase
KLFALPPM_01661	6	-4.1502	0	-2.89889	-0.483149	-0.215481	-0.566718	-5.02655	FALSE	0	train	0	FALSE		NPDC046847	1883	Streptomyces	Shen Lab	MRVLFVGGTGVISSAAARAVLARGDELTVLTRGTSRRPVPRGARALRADFGDEDAVRAALGTARFDVVVDFIGYDTAHVDRAVRLFRARTDSYVYVSTGSVYARPAPRQPVDESSARRAGSFDYPRLKLECELAVEAAYRDGFPATIVRAAHVYDETVVPLLAGWTAIDRWRRGLPVVVHGDGTSLWNLLHARDFARALAGLLGDDRLLGESVHITSDTPLSWDAIHTTLARAAGAEPLLVHRSSEDIGREIDWMGPVLTEDFRHSLVYDNSKLHRLLPGLPPETSFRRGAAEILAWYDADPARRKVSADLDAAFDRLAARPG	2'-dehydrokanamycin reductase
KLFALPPM_01675	4	-1.6285	0	-4.90802	-1.22701	-0.703271	-1.47332	-2.91484	FALSE	0	train	0	FALSE		NPDC046847	1883	Streptomyces	Shen Lab	MNPFHVRPRLRVRTVPLDRVAHEVRPGTALVAVSSVQSADGRLADLPAIRAAARAHGARTFVDVSQAAGWLPLDAAEDDFTASVGYKWLGTAHGVGFLVVPEDLGGLRPLLGGWLSAADPWASTYGPVREPAPDARRFDTAQPLFSYEGAAEAMGIVERLGVARVHAHDLALAARFVAGLRTLGHEPLPAPGSAIVSVPGLGERQADLARAGIEVSDRAGNLRAAFHLYNTAADVDALLTALG	hypothetical protein
KLFALPPM_01700	11	-3.86967	0	-21.7127	-1.97388	-1.6081	-2.19225	1.42458	FALSE	0	train	0	FALSE		NPDC046847	1883	Streptomyces	Shen Lab	MTERRWDRTVRDQLALGRLLPLVGGTGGAWLTESAASAALRRTGEAVPGVALGRVGFAAVAEGEEDAAAGAEGEEDAAAGAGFPVPATASAPGPLRLTAVCGVHAAGPLTEVTDALREALAETAREGLGLAVDAVDLRVAELLDEAPEPASLDEEAAEEEPDGDGEEAEVGRAVLAVAGVAGLARRFGPAGRAVRIGPTASGERAVRVELIASGARPLPETVSAVRAAAGGVLGAGAEVAVLVTGWRG	hypothetical protein
KLFALPPM_01833	9	-4.079	0	-11.4533	-1.27259	-1.09286	-1.25088	-4.27423	FALSE	0	test	0	FALSE		NPDC046847	1883	Streptomyces	Shen Lab	MFLDPGIVHVRITTRPTALTGAVLVGALVAASLAGVPAAATTGGPAAKDSLSFTARLVLGDTQRACSAVLVAPQWLATSAQCFADDLAQSPGHVTAGRPRWKTTATIGRTDLTTTTGQVREVVALVPRTDRDLVMARLDTPTTGITPVPPALTPPAPGERLTTAGYGRTREEWAPLALHTASGVTTSVDGADLVTEGASASDAVCAGDAGGPVLREMDGTLRLVAVNSRSWQGGCYGMDEAGTRTGAVSTRLDDITAWVQQVASLPQQGLPVGGDFDGDGKDDAAVLYDYGLDGSTGKRRVALWLHSGDGGRLSAPRVVWQSEESSWTWSHVKLVPGDFDGDGKDDIGVLYDNGKDADGAFRTAWWTFAGTRDGLAAPQRVWQSTSSWNWALSRPVAGDFDGDGKADVGVLYDNGKNATSGLAETALWTFASTGSGFAAPKKVWTSATSWTWSRALPFGGDFDGDGKDDVGALYDNGLGTDGRQTYGLWRFTSTGTGVSAPVRDWFSPLS	hypothetical protein
KLFALPPM_01838	9	-2.03329	0	7.24875	0.805417	1.26814	0.759228	-2.61244	FALSE	0	train	0	FALSE		NPDC046847	1883	Streptomyces	Shen Lab	MYAGPAEGDAIRHDVVVTHNFLIAWLVREALHAPRWRWLGINHSHASLTTIRHTPGRAPCLHVQNDMSHLTPELRWTDAPPEEYV	hypothetical protein
KLFALPPM_01859	13	-3.928	0	-18.8219	-1.44784	-1.30178	-1.47387	-2.82368	FALSE	0	train	0	FALSE		NPDC046847	1883	Streptomyces	Shen Lab	MCPVTPEVPVTDSVATPLTSALPRPARATAPVRSGAGWAALQSPAPERARAFYAKVLGLRFEPGGGPGGLWRGLDAHGAQVLVVGRAYTGTGPGVWSPCLTVPDVRAAAERVRALCGTVAVGPLPLEGGRGVLAADRQGLGITLWEPGPGARVTEAVRYRLHTPDPADALAFHTRVLGAKAHPSPPDATLLLRGTRPLLSVSPLRKGAKRPRPRWQPDFLAGDLDRAVAAALAGGATLLVEDAPAARAGRAALRAPDGTVFGLVRG	hypothetical protein
KLFALPPM_01937	7	-0.98956	0	0.356521	0.0509315	0.285595	0.00346364	0.354629	FALSE	0	train	0	FALSE		NPDC046847	1883	Streptomyces	Shen Lab	MNTCELCEKDLDDGYLCVACALSTRAHLERWPALYRGLAAFLAPRVGGARVRGAHPVHAPLPVDEDVLDLRAGGLARAAEGWAEAVRRDRGRAGHRFPCAHQVISGTAEARLVAAVAELLDAMPWIVVSWPDAGAFALDVRDVTRSLTSMFVPPTPRAKRLGNCPAQFEDGVICGAVIRLEQGAKVARCPYCGTAYPPATWADLKVLMDADSEKTKVA	hypothetical protein
KLFALPPM_01949	8	-2.7996	0	-3.24784	-0.40598	0.30594	-0.457173	1.67905	FALSE	0	train	0	FALSE		NPDC046847	1883	Streptomyces	Shen Lab	MPQSPMYARLAPGAHDDPNQAVADIVVIENGLDGGEAPAPAWADITGKPTTFPPTIGTTATTAKAGNYTPTAATVTATAITPGTATTVQGVLAELAARIAALEDAAA	hypothetical protein
KLFALPPM_01958	87	0.04324	0	-134.179	-1.56022	-0.421008	-1.84566	-0.925643	FALSE	0	train	0	FALSE		NPDC046847	1883	Streptomyces	Shen Lab	MPTTMSSTEERRGLTLAEAGLEVRAEGDDGGERFAGYAAVFNSRTAIGNPLRWGFYEEIAPGAFGKTIGEGDARMLIDHDSYYVVSRSTAGTLALSEDERGLAVDSALDEGLSYVRDLKANLRNRNVTGMSFGFYVVKDDWASEEIEVEGADPVEVDVRTIREVRLIEVSAVTFPAYTDTEAELKAVARALDRRGDAAALAARAAYRPELLDLTHLDAEPARARAQATAEPGVSTQHLDLRMRALAARYGLPR	hypothetical protein
KLFALPPM_02086	410	-4.23998	0.0579561	-1847.04	-4.52706	-3.38847	-4.81305	-1.07756	FALSE	0	train	0	FALSE		NPDC046847	1883	Streptomyces	Shen Lab	MAERQDPSPRATQILAAARRLLEDKGPQALTMRAVADEVGIRAPSLYKHFPDKAALETALTAASLREMAEALEAAERAAPGSLRALTEAYRAYAHAHPHLYRLATDRPLRRPALPDGVEDRASAPLLRAVGGEAATARAVWAFAHGMVLLELDGRFPSHADLDAAWERGALAFARPVS	hypothetical protein
KLFALPPM_02325	11	-3.0966	0	5.53819	0.503472	0.759001	0.47488	-3.5435	FALSE	0	train	0	FALSE		NPDC046847	1883	Streptomyces	Shen Lab	MTEGDVTAVPTGPGPPPDHAPVVSRLGEGLAARGVALVGARVLLLGLARGSGDGGGGGAPVPPLARLLHAAGAHVRAAVAHAATSAHPAGLLCVPLTARELSEADAVVVLAAPREADRALVERWAAYVLDARPTPGTPRT	hypothetical protein
KLFALPPM_02423	2963	-4.19599	0.000139237	-12579.9	-4.32301	-3.90409	-4.39962	-1.67262	FALSE	0	train	0	FALSE		NPDC046847	1883	Streptomyces	Shen Lab	MESVARGGTRWRRFAVVMVPGVAATAAIGVAVAQGALAASFSVSGQQFKVSADKLEGDGFAQYGGMDVESDGKTGHAVAVSSFENAKLYNMCQSVVTPNVPLVGTITLRLNAGTKGTPAEAKNLYVDLDDLSGEATFEDIDIGVAAGAKTRGPALAKNTPTGAFAQQARKATIENVKQTAWATTAGTFKLSGLHMSLHKGVKECY	hypothetical protein
KLFALPPM_02492	11	-4.28633	0.0714286	0.817056	0.0817056	0.506805	0.049485	-4.53346	FALSE	0	train	0	FALSE		NPDC046847	1883	Streptomyces	Shen Lab	MPYRKPAALALLAATATLLSPLATAHADTSPRAASGETEPSAHGRVIAREGLSLRDSPRRAGTEVGRRPYGDSVAIHCAMRGERVQGEDRWYLLTDGTWVPAPSRSIATEGAAPRTC	hypothetical protein
KLFALPPM_02527	11	-3.639	0	-17.5364	-1.59422	-1.07091	-1.74368	-5.93866	FALSE	0	train	0	FALSE		NPDC046847	1883	Streptomyces	Shen Lab	MGTPAQLLLSALSKRPDLPASPVDRHRLADFRRPRPARPDLSAASDPDVGLPGAASHGAQELPLTSEPPLTDTAPLTSEPPLAEAVPLTSEPPFADPHPAETPAETYAPGRPCVAV	hypothetical protein
KLFALPPM_02561	11	-3.80233	0.125	-15.8224	-1.4384	-1.07818	-1.49168	-1.38974	FALSE	0	eval	0	FALSE		NPDC046847	1883	Streptomyces	Shen Lab	MSDTMVTVVGNVATEPMFRETQGGAVARFRLAATARRWQREEQRWTDRYTNFFTVVTWRHLADNVASSVAIGDPLVVHGRLRLRDEMYEGQRRLTAEIEAFSVGHDLARGTSAFRRPPRDDARSGAAATAVARERRYGPASWGPTADTTAVTDLGGAATRGPARVGDVVDEMFLRAGPAPGKEAAAVPARGADGEGTRQASRAQDSSQDPAQATAQDRAPAAKRPVPWITTPPAPDEGPGVKAASPRRSAEPVGAAQPPATSSSPVTPMTAAAPTTTTAPTTTKAPTTTKAAAPPTADTSSASREPEPSPAPARPRRTVTKRRVRGAVGKTASDAAAGAPAGAEVGVEAMAGVGEAVPVGVSLGDLEAVPPF	hypothetical protein
KLFALPPM_02961	59	3.79733	0.358766	74.5432	1.28523	2.21422	1.48527	2.7956	FALSE	0	test	0	FALSE		NPDC046847	1883	Streptomyces	Shen Lab	MAVLKLFKTAGGVKEVSAHLAEVEADVQHLVEAHTEAMLGVTFLASEYVIDCLDGGRIDSLGLDENGAPVIVEYKRGTDAGVINQGLYYMAWLTNHKDAFRNLVRDRLGVTAASQILWSAPRLICVAGDFTRYDVHAVREHRRSIDLVRYRYFGNDHFGLETVVSVTGHSAQAKRVRRRAAGAPPVRKQGGAMAELAEAVDEALVGLGDGVTRVQRKQYRAYQRLRNFACVCPPQQTKILVYLKAAGGGPGPRRCRGGIRPGCARWARASPPCRSDAGSAPSPRRMPTPDPRNSSSTCPSSVYSLEPDVGGGSTRPRGVRGRAGAGEVSRPWWAGVWW	hypothetical protein
KLFALPPM_02979	11	-3.539	0	-10.1319	-0.921079	-0.854035	-0.925213	-3.39373	FALSE	0	train	0	FALSE		NPDC046847	1883	Streptomyces	Shen Lab	MSRTDTPAVPHATSAPLPVAPAALLVVPFDTLVDLDNEVAAEAALSRAVERHPARIVVVRVRSRVVTPQALRILLRTATRTVPGGVLCVAAEYPAARRVFHLTGLVRPLHVAATVPGAVRRVSGDRVPRPPRPRVPARPPSALGRAWRREGGPRGRPSATRH	hypothetical protein
KLFALPPM_02995	9	0.0794533	0	-16.1887	-1.79875	-1.67488	-1.91925	-4.236	FALSE	0	eval	0	FALSE		NPDC046847	1883	Streptomyces	Shen Lab	MPGTTLSLRALNRALLARQLLLARERIPVPDALRRLFALQAQVAKAPYIGLWSRLEGFTKDQLAGALEERDAVRATFLRATLQVLAADDYLALRASLEPALVKAMRGFMGTRAEGLDLAALAAEARALLAERPRTLGEMGEALLPAHPDRDAAALSYITLRCHLPVVQRFPGGAWSAGGQATYVTPEEWLGGPPAAAPDPGELVRRHLAAFGPATVKDVQSWSGLTGLTAVFRRLRPELRVLRSPEGTELYDLPGAPLPEEDGPVPVRFLPEYDNVLLAHQDRTRVLDPQYRSEVYRPGGRVRPVVLVDGFVGGVWGVKKESAGRTRLTVDLFAGPGSARERDAVADEAARLLAFMTDEEGHPVDVRVRD	hypothetical protein
KLFALPPM_03009	11	-4.424	0	-21.9154	-1.99231	-1.77831	-2.02069	-4.01827	FALSE	0	train	0	FALSE		NPDC046847	1883	Streptomyces	Shen Lab	MRLRTAFAATALAATAVLGGASLASADEGPSFVAGQAKYTHAELNGGYLNVGGHDGITVAHLNGEYTDGELQFVAGS	hypothetical protein
KLFALPPM_03039	8	-4.08	0	-5.34277	-0.667846	-0.533373	-0.633879	-4.21458	FALSE	0	train	0	FALSE		NPDC046847	1883	Streptomyces	Shen Lab	MAGWITAGVMAAAVFCPLPGHTGGTSVLIEGGPVGGHLVVCTDHAWVEINGHHPPLPTPPLPTPPPPTPPPPEPVPTPPPPPPPAPEPPRPAPPKPAPPKPPAPTPPPAARPTLPPPPRPRPAVVAPRPAPAPAPPSPRPRPAPPKPPPPDAVPAPRPAPAGFRWEPRSHRPVAQRPKPAGMPVTTTTLVVMLPAVLTAVALRPGGRRRR	hypothetical protein
KLFALPPM_03541	7	-2.618	0	-4.47589	-0.639413	-0.224587	-0.447127	-3.31773	FALSE	0	train	0	FALSE		NPDC046847	1883	Streptomyces	Shen Lab	MSLPQDALLDGLLRRYRHQAQRVRRAPADLRARRRLEETADALRVLTGRRTTADALAHVRRGTCRGLLGRPRNEPANTV	hypothetical protein
KLFALPPM_03624	39	-3.96764	0	-81.8396	-2.09845	-0.963126	-2.33094	-3.85779	FALSE	0	test	0	FALSE		NPDC046847	1883	Streptomyces	Shen Lab	MCAPTPPGAHLVEEAAAIEAERPAETHTETSAGIRAETPAGIRAERGAETSAGAAAGGPAVRPGRGLPGPADLDPSARAAVAAAVDRLRGLREVFADRVLVLLRRHVPGYAVLTSEEIRSSARRFMDVVLAELSVPRPPEAALRAVLADLAGERAARGMPPDVLARGYQWGSRAMLALVDEVGAAVGVPPALLIAAHDSAWEFTHEAAAIFTRVQRDLTLERAQFDAERREAFAAGVLGGTLAAERIGHEARLFGLVPQARHVALAARATAASDVDALRSAVAAALRLPAERLLFAQVGTVLGFIAPRAPDSVAGHLVAAGPPLPLDRLGTGFGEAVLALETARQFAMSGLVRLSGLGPRPLVLSDPHTAESLSARHLAALDGAGRSSTEIERTTRVYLACDQDVREVARRLAVHPNTVRYRVSRFQELTGLNLRRTEDLVTSWWLLNRRRA	hypothetical protein
KLFALPPM_03774	9	-4.36625	0	7.40562	0.822847	1.14489	0.776089	-2.70613	FALSE	0	train	0	FALSE		NPDC046847	1883	Streptomyces	Shen Lab	MRHTLGKGVLVTAAAASGILSLNGGPALAAESAAAGSPGILSGNSAQALVDAPVHVCGDSVDVAGIGNPVFGDGCGSEDTDASAGPVPRYGEDAPRHHEEAGPERAKPGRHAAPGPVSEAAARDRGGRERAGRERTGRERTGRERAGHAAGGQDVAGRGQDVAPRGRHAAPAGGTSSVARGEATGSPGLLSGNAAQVPLDVPLNLCGNTVDVVALLNPAFGDGCGDGTPAPEHPAPRPPRPVPPAPPHVPPTTDEGDGGGRTEHVMPPRARLAETGADAGLLGVAGASASLLVGGAVLYRRRAAPARG	hypothetical protein
KLFALPPM_03798	8	3.58571	0.125	12.8855	1.61069	2.00767	1.71967	0.380158	FALSE	0	eval	0	FALSE		NPDC046847	1883	Streptomyces	Shen Lab	MSHIQAGSFVSGYEQYWRKSGEDIDTAIRSSLIVLDTNTLLNLYRMKPSARREYLKVLVKISERLWIPRQVVDEFHRNRLTSVSSHLNSLKEKAASVKDAAVDLEKALGDFYKLHSLADGRSRERVKPLNDLIAKVTGVVDREVGEFDLTPEGLLERDPILEQLAKILDGKVGSPFSGESLDETMKEALRRGDEQIPPGYLDVQKKKEGGVGDYFIWRQMLEKAKGGSRDILFVSTDLKKDWTRVQCGLSIGPRPELVREMKEVAGVGYGQIPLADFLVRASRVLSVEVSQETIDQADSRSVKREGVAKEYAPGPRGVGYGQRVAELESLQKQIRRLETLAEHLRQRSDAAAAQVELLRGRSGVGDDAETLDERNLKEVFIDLDLARFEYRKVMQDLQELRAQEHDVVTSIRGLLQRPGRVHRMRPSGPLAE	hypothetical protein
KLFALPPM_03908	7	-3.617	0	-8.55851	-1.22264	-1.0273	-1.15691	-4.0263	FALSE	0	train	0	FALSE		NPDC046847	1883	Streptomyces	Shen Lab	MGAFTRAPRALVPLAGFFLVGPVPLALLALGDWALAASGRHGSGAILLYALSAVLAVPLACGLARVRAPRREEPHGVVLTPEAQPRLWELVRALAEAAGTRAPARLLLTADVGAALGERTRLLGLVPGRRELYLGFPLLQGLTEAQLRAVLAHELGHDAPADTRLSPLASRLRTHISRVVAHVRAGDAGGGATWRASWRRWLAKPYIGYGSFALRVTLRDAHRREYAADRLAARLAGRAATAAALRELPALETSFAFYLDRYALAAADQGLLPPRGEVFGGYGRLLDARQLELVPMRTELPEVAASPYDAHPPLAARVRRVEEAADDGRADEGRAAAFALLDGPEAVLIALEDAALKVPSSGTWSRAADWPDLLTRSMNALLGDQNAPLPRALRREKGTAGLPTLLSVIEAGTLWELARHLPASAGTRAAKGRARRAMLRPLLRAQLHRMVLADFAVRGRLRWEFSWEGPHAAVLTGEGGAPLEAGEGGREDGAPALEDAIDAALADRPDTGPLRALCALGNGPQAPKDGLV	hypothetical protein
KLFALPPM_03958	45	-3.96541	0	101.027	2.34947	2.83922	2.52743	-3.81985	FALSE	0	train	0	FALSE		NPDC046847	1883	Streptomyces	Shen Lab	MRWNEVYVGASAAHLGVTTDLRQVVAEGRYDADEFRDDDYESVRVASSGPAVGLAVEAARLALERAGEELPDVALLAHASCAYQGLDHFAPASYIQHHTVGGTGTALEIKQFSNGGLAALGLAAGYLTHTPGPSAALLTTSDVFAEPDYDRYRSDKSIVLADGGTALVLTHGGRPGVARLLSTSLLADAAAEGFYHGAHEWNAASGEGGRPLDLRARRTGYLAQGDSDIAAIVQAATVRQQQVVDEALADADTDGKDVACFVFPNVGRTVVDWEFRKRAGIEEARTAWQWGRTVGHLGAGDQFAGLTHLLESGQVHPGDKVALAGIGMGFTFGCAVFEILEQPEWSTSAR	hypothetical protein
KLFALPPM_03969	20	-1.4336	0	10.7169	0.595381	1.15323	0.564316	-2.21968	FALSE	0	train	0	FALSE		NPDC046847	1883	Streptomyces	Shen Lab	MNLKRIIGSHVANLQEKTECNRLFALGKLVPALSSVYPLAEVGDAARLVQQNRHTGKVGVLCMAPKEGLGVTDPETRERIGEKRLNPLRQP	Crotonyl-CoA reductase
KLFALPPM_03997	174	-0.291514	0.0408163	-577.039	-3.43475	-2.89598	-3.52811	-1.72785	FALSE	0	train	0	FALSE		NPDC046847	1883	Streptomyces	Shen Lab	MTREFALSAALARAVADRRGAWHFIEGFAAAWDVAREPGHGVPEAELRAAEARLGLRLPPALREAYLLIGRHAGLTGNHDRLLAPAEWYVEDGALVIRTENQGAASWGTPLADAAREDPPLRVRPDLADKAAEEWQPWLDPLSLAFVELVLSESLHAGRGLTDFLEQDEGTLLLRAHATRLPFPDYPHGGLTRWYLAGDVLLRDDGGAALLARARTPEALRAFRALVPGDWLEDSC	hypothetical protein
KLFALPPM_04088	4031	1.76877	0.0302584	-19115.3	-4.78121	-4.34339	-4.83353	-2.08723	FALSE	0	eval	0	FALSE		NPDC046847	1883	Streptomyces	Shen Lab	MTPPLPVTAHAGPRTTAATAGTGAAAYPEADAAPRVRHARRPPRPALLAARGAAALVPGRCARVRFVQRQAEHATANSTVRLPDRTAPTPPVRSAGHCAARTHQVGPTPRSANDGGGTAGPEKRVPAGAAKARPGGAPPHPGPAPRPGPAPLPRPGPARTPPAAYDRRMESPHDPYVRVRGARENNLRDVDVDVPRDVLAVFTGVSGSGKSSLAFGTIYAEAQRRYFESVAPYARRLIHQVGAPHVGEITGLPPAVSLQQRRSAGSSRSSVGTVTTLSNLLRMLYSRAGTYPEGAERLDSDSFSPNTAVGACPSCHGLGRVHRTTEELLVPDPSLSIREGAIAAWPGAWQGKNLRDVLDALGYDVDRPWRELDPADREWILFTDETPTVTVEPVREAGRVQRPYQGTYQSARRYVLKTFADSKSDTLRAKAARFLASEPCPVCHGTRLKPEALAVTFAGRTIAETVGLPLTALAAMLRDAGGGNTARVLVDDLLPRVETVIDLGLGYLSLDRETPTLSAGELQRLRLASQLRSGLFGVVYVLDEPSAGLHPADTEALLDVLHGLKQAGNSVFVVEHHLTVMRHADWLVDVGPGAGEHGGKVLHSGLVGGLQEVAESVTRTYLFGGPRPRQAPPREPSGWVRLRGVRKHNIDGVDVRVPLGVLTAVTGVSGSGKSTLVPDVLAGALDARARGEDPGPAAPYEALEGAEGVRRVVRVDQRPIGRTPRSNLATYTGLFDTVRKVFAATDEARARGYGAGRFSFNNSGGRCETCQGEGFVSVELLFLPSTYAPCPDCHGARYNPDTLAVHYRGKNIADVLGLTVESAGDFFADVPAVARSLRTLLDVGLGYLRLGQPATELSGGEAQRIKLATELQRVHRGHTAYVLDEPTTGLHPADVDVLLRQLNRLVDAGDTVVVVEHDMAVVASADWVVDLGPGGGDLGGHIVAQGRPEDVAQAEGSRTAAYLREALG	hypothetical protein
KLFALPPM_04106	12	-3.6355	0	-26.8687	-2.23906	-1.91017	-2.2342	-4.28849	FALSE	0	train	0	FALSE		NPDC046847	1883	Streptomyces	Shen Lab	MPSPALPPASPQPPAPPVAPGAGTRLRPAAVFLALATVVALAAGWPLVARALPDKEAVRDGARLTIGPEGAGRVILRVRGDGWELSRSASDPDSGYLLSRAGVRVRASRVDLLTTEAAGRLWPGLRDVLRASDAGARLGAPEKARTAEGRQGRTGSAEQGGRAGRAFAFAAPDEDFAVTVVVLGGRGAEPVALREGYALARSARFEGGAA	hypothetical protein
KLFALPPM_04127	39	1.31507	0.047619	7.90086	0.202586	0.680244	0.177739	1.27594	FALSE	0	eval	0	FALSE		NPDC046847	1883	Streptomyces	Shen Lab	MAAFAVSVVAVLVSLASLGIAYSSGRRARMPVLQFMWGNGPGGGTTRPVWWLVNVGTGPATNVVVAQAERTALTRGLKGEEWFNPVLVAPVPAGGRLPLGWLDARQGGLGASYTDAEKHFYTTKCGDDLSMFFVGLHLPRWPLLRFNGGKVVRTWWHVADDPAPRWSAADVSHVRRRWWLPHRFGISRRLGGWADPVRTYRAQ	hypothetical protein
KLFALPPM_04153	2995	-4.07764	0.00204759	-14204.8	-4.77633	-4.50114	-4.82503	-2.09703	FALSE	0	test	0	FALSE		NPDC046847	1883	Streptomyces	Shen Lab	MWRAWGVWGSLCLTGSVCLTGSVCLTGSLREAVRCVTQSTGWGNGLTPKAALSRRILGGMIEARHLRVLRAVATTGSFSAAARTLGCTQPAVSQQMKALEGAAGTPLLVRTGREMRLTEAGEALSRHASGILAGLTAAEEEVAAIAGLRAGRVRLVSFPSGSSSLVPSALAALRGDHPGTRVSLEEAEPPRSVELLREGDCDIALAFRYGTEADAGAEEWEGLVVRPLLRDRLVGLVPEGHRLDRARGGPVGIAEFARESWIAGCPRCRTQLVEVCAAAGFTPSIDFATDDYPAVHSLVAAGLGVAVLPALALESVRPEGVRTLTLTPAVRREIVALTLPDLASVPTVAATLERLERAAGKISLSGV	hypothetical protein
KLFALPPM_04175	10	-4.273	0	-22.8268	-2.28268	-1.83551	-2.49594	-2.27086	FALSE	0	train	0	FALSE		NPDC046847	1883	Streptomyces	Shen Lab	MSVRLSFALRCASFAALLTAPLALAPAATAAPRAAATLPGDIVVAAPGGDYVSVLTKGDPARHRELPGARPVVRDLDGDGRADLAVQRDDEDGGGVAVYWGTGSGYAAAPTVVTGADLDSGLTAGDFDGDGHVDLIAAGPEGPGDVRLAVAYGPLTRDGAPARTARLDTQETFAPDEIVSGDFDGDGRADVVTEHSFEEAGHPSQLWTGSAKGLGTTSRPLAIAGAMAAGDVDGDGVDDLVIRAVPDGLVEELDFDHGTVQVLYGSATGPGKPASTITQNTKGVPGVNEDGDGFGTSLAVGDVDGDGFADVAVGVPGEALERGGENLEDAGSVVLLKGSGQGLTGEGATAVTQDTKGMPGVSEAGDRFGDAVSLRDLGGDAALVVGAPGEDTDAEDSGALWVLPKGGADGARAVNPGDLGRTGNEGARFGAAFGR	hypothetical protein
KLFALPPM_04255	13	2.97622	0	2.82277	0.217136	1.78421	-0.217733	0.402601	FALSE	0	train	0	FALSE		NPDC046847	1883	Streptomyces	Shen Lab	MSVATSLRPRGPRADGSAFGEAIAEAWYGGHASGDIEIPLGLVATLALWPTKGDPRALADFLTPLAGPDIIRCVNEVAGYWWMRRPDLIGVAHRLFRWAEKQQDTHRLALVERVWKVAIRRGALDFTGSPEPIRNAGIDLMSWTITSLRHHGARKGLGEYHTPPGAAEAMARLTIAEIPDGGRILDPAAGTGGLLRAAALQLDEMGRDPSTYEWFAQEIDPVAAGGCAVNFLVWGLGPRAMVACGDTLAEGDLYPRALKHRVEMGRRRDEIVSLSKWAEAAARVDGLVRSVSTPPDKWRYKAATSTSQSPLF	hypothetical protein
KLFALPPM_04287	51	-0.766533	0	-79.9535	-1.56772	-0.574918	-1.68884	-0.333298	FALSE	0	train	0	FALSE		NPDC046847	1883	Streptomyces	Shen Lab	MAALAIVEFIGPCRFSHFDSLGLPVAKPVALPTVQIGATAYDQTEQTLEMIRGMLSESPAESEYGLEIGKSIIQFKSGKPGSIKPKATAGRTNEGNRPSFCVMDECHHWVGSNGGPEFFQTLKRNIEKTARAGSRWISTTNAYNPNEDSVAQQIHESDMVRQGFWLYDCLEGDIQPDELRDAEKVGAALREAYGDSDWADIDGLTRTVTLDRTTPDSTYLRFFFNAIAESSDGWMHKPEWVSCLSEDDPIRPGDQIAIGFDGSLRGDATGICGVRLRDGKAFVLGLWERPQHAGSDWEVDVLAVEAAVQRAFRDYRVEWMYADPPYWQDAIGRWALEHNIRGIDRVFEFWTNRPTQMVNATERFRTAVSVRELLHDGDPNLTRHILNAVTREVPQGILIQKDSPRSKRKIDLAVCAILAYQARADAIADGRLSRRRSRVVGF	hypothetical protein
KLFALPPM_04304	53	-1.9379	0	-54.6346	-1.03084	-0.454041	-0.944472	-0.124263	FALSE	0	train	0	FALSE		NPDC046847	1883	Streptomyces	Shen Lab	MFGFDTETTGLDWWAARDFRCRLAQFGNGLESWVIPVEKMPAFMWAARWALRRAHRIIAHNGGFDLHVVEAACGIPIEELAPKLLDTKLLAHLVNPVPKKDNGIGLKLEDLVREYVDPQAADEVKGSVSALARKMRTTRERVFKTIGLDDEQFLLYAGMDPVLAFRLFHALIRLVPARSRRRGLISWEHRLAHVTSLLERTGYLLDVEYAEARSAELLADQERAQEEANEHGVENVNSVAQLVEAFTRAGVALSKRTPKGGLAMDDGVLSSLDHPLAQVVVRGRRAGKWRQTWFVRALAGRDANDRVHAAVNSCEARTARMTITGSIPAQTFPAGDGYVRRMFLAEPGHVSASIDFGNMELRVLAAFSGDKTMLEAFRNGLDLHQITADAAGVSRKAGKGTNFTVVFGGGWRAVVEQYGVSEEEAKRAVKAFWETYPGVKKFADRLMQEARRTGYIYTATGRRIPVDRNRVYAALNYFIQSSSRDITARALLALYSAGYTPYARLVIHDEIIFSFPEERAEELAAKAARLMEFTVRGVLVPAEAEIGGRSWGSILDLEASKH	hypothetical protein
KLFALPPM_04355	213	-4.31439	0.00974026	-850.659	-4.03156	-3.44642	-4.04747	-3.5142	FALSE	0	train	0	FALSE		NPDC046847	1883	Streptomyces	Shen Lab	MRAIRISKHGGPDVMTWTELPDPAPGPGEALVRLTAAGVNYMDVGVRRTATPGWEAPTVLGAEGAGRVTALGEGTEGLAVGDRVAWFYHVGSYAELLAIPANTLVKIPEGISDETAASVMMQGMTAHHFVTESFAVKPSDTAVVHAAAGGVGLLLTQMIKDRGGRVIALVSRPEKVAVAEAAGADHVLVRSGGGFEDEILELTDGRGADVVYDGGGSETYESSQRALRPHGVHVFYGPVMGVPRISVTDLPKSILLTYPVVLHHALTREALVEHTGEVFDMVRDGRLAPRVGGRYALREAATAHADIESRRTTGKLLLLP	2-haloacrylate reductase
KLFALPPM_04368	16	-4.38678	0	28.8337	1.80211	2.16897	1.74244	-0.968423	FALSE	0	train	0	FALSE		NPDC046847	1883	Streptomyces	Shen Lab	MDKNTDALPGRPLEGRTAVITGGGRGIGAGVAVLLARAGARLALVGRDKSALEEVARELPGRQGEAVVVPADLTAPHSAADVMEQSLAGLGRVDVLVNNAGAENFTASHELTAREADELWALNCRTPLLLSGLAAAHMAEGGGGSIVNISSVIGSERSISHQSLYAATKGGIDAITRSLAAEWGGRGVRVNAVRPAVTRSDMSAAIFADDQLRTSLTSQYALGRLGEPEDIAQAVLFFASPASSYVTGQALSVDGGWISALVH	Glucose 1-dehydrogenase 1
KLFALPPM_04386	28	-2.68685	0	-14.3797	-0.532582	0.233726	-0.760852	-3.72483	FALSE	0	train	0	FALSE		NPDC046847	1883	Streptomyces	Shen Lab	MSSTQAPRNEGAFLFEELLAVHGIMTRGTELVADSFARLALGEAVDVRTLASTARWLVAFVHHHHESEDALLWPVLRERFPEAVSSLDALSAEHERLDEQLNALARAIDGIAGQGEKAGGTTGPGVALRQGTNASHHIRDVLAAHLGAEEPVLKRLFPEVPDTDIIRLRKAVTDGAPRRGPHLVFGFLEFPHPVTGRNHMYANFPPPLRWARRLLISRFRKTLKALAAPVRR	hypothetical protein
KLFALPPM_04425	66	-3.8527	0	-80.0067	-1.23087	-0.95817	-1.30163	-2.28622	FALSE	0	train	0	FALSE		NPDC046847	1883	Streptomyces	Shen Lab	MLGLALRTLRLRKGGFVATFLAAYLGAVLMAACGGLAETSLRADAPPQRLAAAPVVVTGKQTFEIARSGPSDDKQRTRGVTLSERSLLDRGLAEKIRAVDGVRSVVPDVSFPATFREADMVGHGWRSAGLTPYTLREGRAPRSGEVVLDASVTHGLRPGDTVRLAVRGAFEQFRVAGIAAPSSGHPDASAAFFSDADVSRLYGHPGRVDAFAVSTEGDPDAIRQALGDSVTVLTGDSRGDAEFPQQVATARKLSTLFFVSGGVAMAIAVFVVANTLVLSLQQRQRELALLRTIGATPGQVRRMVLGEAMTVGVLAIAAAVATGQLLGRTAFGRLVDAGVVDDVIRYHQGVLPMAAAAAGTVVTVVGAAFLAARRATRVKPTEALQESAGTRPWFSFSRLAIAVLCFAGGTVLAILTLTVVTGPSAAGTAGPAVLLWAVGVAMMSPAVVGAAEFLLRTPVRVVTRVPGWLALVNTRTSAVRVAGAVTPIMLAVGVTTANVYLQTTQNAVSQQVYTDDLLADAVVASPTGISPGLVRQIERTEGVARASGYVTSSVFVMSPFLAGQKGTGTPALGLSAAAATELTASPVVEGSLRRLTGKSVALPENLADELNRKVGDSVTVRLGDGSDVTARIVATLHQREGYEQLVLPSSLLAQHTTPGMVRQVLVRAAPGLSSDELLTRVRTALKESPVTVEDREALVAAHADSNELTAWVNYLIIAMVAGYTVIAVANTLVMSTARRRREFGLQQLVGVTRGQVLRMAGTEGLLVAVIGVLTGTAVAAGTTVPFTLATTDSVLPTGPVAVYGAAVLGSVGLAFLSVTIPAWFATRPRPVEAVAIND	hypothetical protein
KLFALPPM_04451	11	-3.7875	0	-2.71549	-0.246863	0.0435367	-0.21927	-2.98361	FALSE	0	eval	0	FALSE		NPDC046847	1883	Streptomyces	Shen Lab	MDWGVNMARPRKFDEREVLLAARSRFWRGGYQGTSMSDLCDATGVASQSLYGAFGSKHDLFVRTLDEYCAEQLAGLEAGRRSARDAPWEWLLSAVSFDDGGRLGLSDDGCYLSGATAMLSRTDKDVHKASRRTYERILGIFGEMVSDAQAAGEVRSDVAPDRVALALLAAMQGIEFLRKSGLDDATFRSAKTSVLDSLNLAYAEPVASRKDA	HTH-type transcriptional repressor ComR
KLFALPPM_04542	12	-4.00775	0.142857	11.2638	0.938653	1.2531	0.850423	-3.33518	FALSE	0	test	0	FALSE		NPDC046847	1883	Streptomyces	Shen Lab	MVVRPHTHRIRGVLLALAACLTGVVPLGTTPAAAADPHLTAPATYHVAPPGGRKRPARDKRLHVRYDVDAVAGKRTGRLIMDVRGAEDVLRLKKFGNGCSGDSGRIVCAVGASYNSWADWAGALPYAAPGSRAGDAGDLHLRFEAPGGRVSEATTRVVVGGPILEIRHPEKVTHLRPGARTHFAFVVRNAGETPAHGLGLTYTTDTMTPETERFSNCRYHDTTAVCRFPSLDLAPGESVDLAPGLDLRAPKVETGGSLHQSAWPLDLGPYDGVVVPDRTEPGKGPALRPEPGTASTAATGTWSDEATAWTQFSVDNPSDYAALGARTSGSGGEERDISVGATNKGPGDPGGNPAVALRFTPPKGARVLKEPMEELDEDYFEPLCTHDKAGVYTCPLAVHEPGDTQHLTFRLRLGPVPAEGSVRLRGRDGKEYPGDPEPANDTARVVVLAGEGADSPGGSGNHAAWWAGGGAAVVVAGALALWARGRRSRAR	hypothetical protein
KLFALPPM_04697	63	-4.409	0.0405405	22.8717	0.368898	1.05223	0.297006	-1.04261	FALSE	0	train	0	FALSE		NPDC046847	1883	Streptomyces	Shen Lab	MTTTPGKPAAPAHATPRGVLEPHESRGIHDPREPRDFPSPPKPHAPHDHPDSHDSQDSHDSQAHEHPFAVALRAVAVIAHRDLLRLVKRPGTLASQAVQIVFFVLVYAVGFDGMISSVGSVPFSAYVFPGIIAIQVVSIGIASGQTYAWDREYGVLRELLVAPVPRICLPLGKVAAGAGTVSVQSLVMLAFSPLTGVELTPGRFAGGAGSYVLTAVVFSVIGLFLATVITRVQTLQATVQLAMFPMLFLSGSVFSTADAPAWLSALMHLNPMTYAVDLSRQTLLGGGGLLPWWADLAVLTGLLAALLALLGLRSKR	hypothetical protein
KLFALPPM_04710	8	-3.61075	0	0.257906	0.0322382	0.341701	0.0864754	-2.15328	FALSE	0	eval	0	FALSE		NPDC046847	1883	Streptomyces	Shen Lab	MTTEPGHGPRAPGPRPPPRTRGGSGAGAAGPRPGGPPGTAAAVRDGGDRDRPSPGAACAPGTDPHGESPGALAGTEKGALPDSPPPRIGGSAAGGAPEGAAREDIAPAQGSGALGTGEGGPARDGGRPVGGQLAGAGLPGDRGGPAPARDGDGRRTGTSEGREAAAAEGPGGPSGPGHADVVAPGHPDVVTPGHAGVVAARQHEDTAFPAPPGPGAPSVPRTADDLVTALRGHARTAAHRLEGPCSCVRRAGTGIPRSPDVAEPVLADRPDGTVVRHGDVVAKAHAPGTPPAELSARLAVAAHPALAGVLLPPLGPLAHGTRLISCWPHGSPVDPHAPELAPWEEAAVLLARLHTADPHALPGPLPAMRGPVKAARAVARMRKAAPQGGALVLRAWATLPAWARGETAGPALALCHGDLHLGQLVRHPAPHGPWRLIDIDDLGLGDPAWDLARPAAWHGCGLLSAGDWSTFLGAYRAAGGSAVPGEGDPWPRLDVPARALTVQTAALALAKATEAGRPLDDAETAVLDACARIAELPPARPEGNS	hypothetical protein
KLFALPPM_04865	46	-3.26825	0	-74.0991	-1.64665	-1.22212	-1.71981	-2.73773	FALSE	0	train	0	FALSE		NPDC046847	1883	Streptomyces	Shen Lab	MSDHSNPRDHNDPDGTAQPANLEDIKAVERLERESATASRLFDVRLIIGGLFTVYGIIVTISGITASDADIDKAQNININLWTGLGMLVLGLLFLAWMLWRPQTPPPVEDIVEDLHRNE	hypothetical protein
KLFALPPM_04906	9	-2.56	0	-2.7835	-0.309278	-0.139307	-0.297631	-1.57331	FALSE	0	train	0	FALSE		NPDC046847	1883	Streptomyces	Shen Lab	MTNVQSRTWIKSSYSGGNNGSCVEIAIGETDTPVRDSKTAAADGPVITFGHEAFGTFLDTVRTR	hypothetical protein
KLFALPPM_04926	7	-2.425	0	4.07695	0.582421	0.715774	0.676108	-0.0885441	FALSE	0	train	0	FALSE		NPDC046847	1883	Streptomyces	Shen Lab	MERAARAPGVDAAVGLLGTQVLVPVGSGEFKDVQGASVQGVSGSAAAFAKVEDLDVREGRVDRIGTDRIAIDRTLAATAHVRVGDRLPLHLPDGTKQAPEVVAVYARGLGLATVTMDRASLAPHVTSGFDSTLLVHGGTERALGALGEVTDASGYATGKDRDARVGAWTSNTMAAVLGGFAAVAAANTLVMTVLSRRGELGALRLVGGTRRQVLAMLRWEGLLVWVAGIVLGSAIAAATLVPMMRGTTGALPYVPPLLYGGIAAATGGLALLAVTVPGRGVLRRRG	hypothetical protein
KLFALPPM_04951	23	-2.90156	0	15.0517	0.654423	1.25599	0.775564	-2.62923	FALSE	0	train	0	FALSE		NPDC046847	1883	Streptomyces	Shen Lab	MRAQEREEPGSEPRVMPDAGMFAVADQLTVAAHDLARVLADDTEVERAAALVAEARTEAGV	hypothetical protein
KLFALPPM_04969	9	0.1506	0	-5.14476	-0.571639	-0.358552	-0.564642	-2.38973	FALSE	0	eval	0	FALSE		NPDC046847	1883	Streptomyces	Shen Lab	MPGPRADWHPLCAHDPLPGDPETLRAEAARLRAVARLLREQSEALRLIGDDDVLRGRYAESLRAHAHDLAARLATAASRYARVHRELDAWAGTLQHLRSAAARLLTEARATGDAGLPPLRARLSRLSEEYEGEAARHAGRVRTAVDDALTDSLWDDFAVPATAFVSRVLTSGTLDDLVDALGWTATLAGFAAMFFPALGPLALGASLSVAALHLAQAGAGACSWFDVLLDIAALKFARDGVLAARAINSLQGRARTTAAGLAAEAAGARAREATSGARRAAARRARRRGGGVSGTARRTARARRLRLEERARRAALRAGEDVRTAGLPQLSRRERNLALGDVESGRRAKDVQKLSARHPEHEELRAGAEEARGRLREMRGAWGASTALDLADKAGDSAPSDWYRDTKNRLRTGNG	hypothetical protein
KLFALPPM_05089	11	-4.08767	0	-15.8605	-1.44186	-1.25318	-1.43021	-0.801862	FALSE	0	train	0	FALSE		NPDC046847	1883	Streptomyces	Shen Lab	MAAQTFSTLWKALVGAFLALFAFLGLTASPAQAVAPATPAPQPRDIPCEENGAQAFAVATALFGPPLVQGRSLPPTMKQRIRAERHGSSPSCRQLLIPLDHPYDTGAAPARSALGTPRTTAAIGTRATSPDTTTEPTTTGTAEPAAGTAAHPLPAARPAEPQPTADPAPLAPGIPGIPGPADALDAVLPSAAEAPLTLPGIPAAREHHDRAQGHLTPAGPRETAPLVTSAP	hypothetical protein
KLFALPPM_05331	13	-1.0173	0	-9.63818	-0.741399	0.172347	-0.867691	-4.71698	FALSE	0	train	0	FALSE		NPDC046847	1883	Streptomyces	Shen Lab	MSGTAQHLDTIESLCALPFPEVDSPLGYESSGPRHHLVTLVVASAGDTDEGFEDQFESEREALSLLLTVRGWGPPDRFALTGAALRSADEPLPAPWDFLVHTVPDVHLWRRADRWTGIGTAHHGPGLPLALVAFTTTEDPP	hypothetical protein
KLFALPPM_05338	9	-3.36233	0	-5.1775	-0.575278	-0.164975	-0.40015	-3.98671	FALSE	0	train	0	FALSE		NPDC046847	1883	Streptomyces	Shen Lab	MSAIRRVLYGWRKYALAVVALAGVGTGADRGLARWPEKSAAEAFQEAQDLPTTPEVHVRGFPVLTQAAGGSLDRVDVTADDVPGRGARPVPVTRLDVRLDHVRRAGEAGAAHADTARATAYLSCADLSSALGIDIRSAGDGRVTAGTAPPLLGEATASARLAVSGTRGIAFRDVEVDARPPARLRTAVAGALGRGITLEGVPGNLRLIRLTTGEDGIRADLAGENVTFRTDEERA	hypothetical protein
KLFALPPM_05339	12	-3.955	0	-10.5175	-0.876462	-0.55947	-0.880275	-2.30972	FALSE	0	train	0	FALSE		NPDC046847	1883	Streptomyces	Shen Lab	MPRPSRAALDAEIVDAATALFATRGYLGTSVREIADRVGYSKTGLLHRYPSKEALLVAVLRGPLTEFAALRATWAALPAGPERASVAAGDLVGLALRHRGALALLSHAGLPVLPDALAVLIGGADIGRHRAETLAALADPADIEATVRAELAVAGLVHTVAARQETPADDLRGPLLRAFRDAAGLTAVRDGGAP	hypothetical protein
KLFALPPM_05386	9	-4.144	0	3.07105	0.341228	0.740741	0.386602	-4.1802	FALSE	0	eval	0	FALSE		NPDC046847	1883	Streptomyces	Shen Lab	MTRTAAGVLLALAGAALSGCVTVREAAKEPAEPVPRTSLAVPGALTASTTPLPSADTDREAHSAGHREDPAPPRPAPPPARPAPPRAHPRPQTPPPPPPRRPAPQGERRAAKPPAAQGGGDVCALGRTYGGWPADSPQARICRDAYGG	hypothetical protein
KLFALPPM_05397	10	-3.566	0	1.79866	0.179866	0.37016	0.240347	-3.55305	FALSE	0	eval	0	FALSE		NPDC046847	1883	Streptomyces	Shen Lab	MRGQREDTRDHDVATRIGQAALLLHAGDRAEARARLLALWEELPRGQDPHRCALAHYLAEAEDEPARRIDWGLVALRAAGSGSRSLLPRLRLALASDYARIGRTSEARAHLVRAREAADALVAGPYADAVRAAIIRLGQRLGEERGGA	hypothetical protein
KLFALPPM_05446	11	-3.96017	0	-16.1727	-1.47024	-0.572112	-1.72856	-5.45674	FALSE	0	train	0	FALSE		NPDC046847	1883	Streptomyces	Shen Lab	MTQDSTEVQNLKAQYEAKVAADLHANTEEQARIAEEIDALRERLDILAHEQGMLTGVQQALGGAAAPAPTAPDPAPAPAAEPAKVPRARTATPAQGPTSATTAPEPAPAPEPAPAAEKASARTSSKSAARTKPATKPATRPAAKPGAKTATKPASKAAPKSSAKDKAPARPAARTTAKPATTSAGATPAERLTLRELISRQLAAHGEPRSAAEVSATLREEHPERELKGNVVRTTLEALVAKGLVHRSRQQKSVYYTHTTAAGTATRD	hypothetical protein
KLFALPPM_05505	11	-3.074	0	-14.1247	-1.28406	-0.545557	-1.60928	-2.52786	FALSE	0	train	0	FALSE		NPDC046847	1883	Streptomyces	Shen Lab	MLAYVAAAFFVVAYLLLATDTGTETWYSPTALGLAGLALVAAHLGGASSRLGARRHR	hypothetical protein
KLFALPPM_05527	6	-3.666	0	1.9695	0.328249	0.425278	0.338808	-3.87571	FALSE	0	train	0	FALSE		NPDC046847	1883	Streptomyces	Shen Lab	MSHDARDLDRLERQEAETLGAALAAERSRARRALAARAEDADDLARLLDALGLRPEEGRREPE	hypothetical protein
KLFALPPM_05748	10	-4.105	0	-1.55072	-0.155072	0.0508299	-0.185821	-3.57366	FALSE	0	train	0	FALSE		NPDC046847	1883	Streptomyces	Shen Lab	MPATPPATEPAPASPDWGDREGDTSLSIRVPAADALVTTGFPAHVSVLHPFVPRASLGPPHRAALAALVAAHPPFTLRFTRFGHFPGVLHLAPEPHPVLQELTAALRRAWPQAVPYRGLFGPAGLPPHLTLATHAEPGTDRAVYGPLEETYGAVLPLHAEVRELSLTVYTAQGEWREESTLPLGAPQG	hypothetical protein
KLFALPPM_05766	10	-4.188	0	-10.7304	-1.07304	-0.56369	-1.1549	-3.10907	FALSE	0	train	0	FALSE		NPDC046847	1883	Streptomyces	Shen Lab	MPCATPLTATVLGACALLTLAPCAHADGAPARDPVTVRAQGSTVRLTTSACPRGGTATLVPVGGGAADGGYAVDLAPGGHSRTASWLAVDDGRYVARVRCADGTRVSGAEVGVPGPLPSPKAAPDPEGSGAKDAPASPVPRPSGAATASASPVDPYADAGMADAPAGVPGEMPKGGVRGGLGGSAKAERDAPGAFGAGIALLAAAGVGTLVWWLRRRVWGR	hypothetical protein
KLFALPPM_05773	7	-4.039	0	-5.41591	-0.773702	-0.64047	-0.782068	-4.95497	FALSE	0	eval	0	FALSE		NPDC046847	1883	Streptomyces	Shen Lab	MSPTPARTRHHLLGALGAVTLLTACALGPGSPASAASRAAAHSVTVDLADTSGPVTGVGSGFLYGLTEDGSGPGDDLLAPLEPTSGRGGGARLEGGGWAGDGYTAGPGYERRVTSALAQARRLTTAPYHGTYDLLVSDVWGADTTQAPDTVYPCADGDCGNWESFLRRLAQDVRASGLDVRLDVWNEPTGAFFPPGFNTEQYYGMWDTAVRVLREELPGMPLVGPSLWDYSPGNIGPFLDHAKAAGTVPDVLNWHFSQDPVADAASARGLLAARGLDGVALSMNEYLHADEQHAGHQAWYLARLAASGIPSASHAIWDDCCAAGTLDGVLARDGSGALRRTGQWWVYEAYAKLDGVYARTTADGPLDAVAAVDAGARSAGVLLGAASGGATDTDLTLRGLSGLGGTTVTVRRVPDAAPLDAPVTVSTTEVPAGTDTLTVPLRPESGQDAFSVSITG	hypothetical protein
KLFALPPM_05843	11	-3.733	0	4.92253	0.447502	0.70943	0.433895	-2.8382	FALSE	0	test	0	FALSE		NPDC046847	1883	Streptomyces	Shen Lab	MTIPSRRRRHSTQDSPSPGGTTRGSPHQDGPTGDRDGTAEGGSPRADTARSGPRQVGGPREPGRFYALTGGRTGGEEIDLVSLVQTVVEPTAGLQPEAAAVLRLCATSLSAAELSAYLRLPFSVVAALLAGLHAEGLVRILRPVRPSHDTADRSLLEAVMHGLQRL	hypothetical protein
KLFALPPM_05861	9	-3.99	0	3.75799	0.417554	0.861841	0.497938	-4.90743	FALSE	0	train	0	FALSE		NPDC046847	1883	Streptomyces	Shen Lab	METPPARPGWYPDPHGTHGERWWDGATWTPEVRAPGSSWFVPGGRRKPPGRVMFLALVLGGAALLAGLVVGIAALSTRDDPLVRVTDAAEGARSGATPRDGAGATLHGIVVPVPEGWRTDGSALVTGRPRDCPLAGGCTPGRITVTTTPGPPEAARARAERDNETAAEDAYPGASHRLAAAGPVRAAGQKGWLVRRRCLPREGAGGYVQSLVLPAPHEPGTLLVVRARLDADADPAGPGVLDETAEGIRAAK	hypothetical protein
KLFALPPM_05863	9	-3.4775	0	2.70228	0.300254	0.752135	0.394692	-4.36055	FALSE	0	train	0	FALSE		NPDC046847	1883	Streptomyces	Shen Lab	MSTDARPLPPTPERPPSRPPSPARVPLPRLRPPRTAGGERAERGEHGADRQTAAAADAVARKRSGGPEVGERGGREAGERGGAGVREQDGREAGERGGAEVREQDGAEVGAPGRIPPYPRHLPPPAHLTGPARPAQPQPPHPAQPPRPLAAEPPPPPPVAPPPPLLAPGDLLGVPGGVPGAPVVPRRSRVSAAVCLVLGLGLVGGAVAGGVLAGETEPPVPTRYEAAAELWHSVPVDTLFPPVVRGKGAGPGGADRTWTRIAVAPDSGCAHAFDPLLRQALAPAGCLRLLRATYTDATRSQLTTVGLLFTKTDPAGMAALRTRFRTEHLDTRTDLLPLPYGPKGTLAEGFGARQRVSWSLAVRADLPAVVWAVSGFADGRTFATPVPAAHATRAGADGTVALSGLGHDAAALAARIDAALTKAAGAVNPSEEPSL	hypothetical protein
KLFALPPM_05894	11	-3.258	0.4	-25.2526	-2.29569	-2.12035	-2.19911	-3.80371	FALSE	0	test	0	FALSE		NPDC046847	1883	Streptomyces	Shen Lab	MSRGHADRTAPLITLLTNRLRAALRTAQRSKPKET	hypothetical protein
KLFALPPM_05939	185	-3.271	0.0269397	-782.009	-4.27327	-3.74934	-4.34721	-2.75129	FALSE	0	test	0	FALSE		NPDC046847	1883	Streptomyces	Shen Lab	MRHDGERGRGVPFGDPWMLRTAAALATARLRPCTLLVPVPRRRARPRARQVATLDALSGGRVILGAGLGGPVEGEAFGEPTDPRVLAGTLDEGLGPLARYWTGERVTHHGTHWTVEGAQLLPASVRRPRPPVRTGGLSPRDPDRAAELIAPYVEAGRRGGTGAGPGTGSASTGPPPSRAASRRARPRAERPGAEGDARHAPVPPPQWPYRAGRRETRDSGRA	Alkanesulfonate monooxygenase
KLFALPPM_06039	105	-4.16904	0.0882353	-61.709	-0.636175	0.817444	-0.801893	1.13607	FALSE	0	train	0	FALSE		NPDC046847	1883	Streptomyces	Shen Lab	MRCRWRRWHARLEGEDRGVASVELATLAVVVLMLAFLAIQTGFYFHAREVAQSAARHGAEAARQFGSGPGEGVAEAESFLSRTGSVHDASVSSQGGAGSVRITVRGTVATLVPGVHLSVNEHADAPVEKWSTP	hypothetical protein
KLFALPPM_06061	9	-0.77317	0.375	0.921092	0.102344	0.23864	0.16067	0.418499	FALSE	0	test	0	FALSE		NPDC046847	1883	Streptomyces	Shen Lab	MTTSTDFVSPVYRVQAVALEKIRANAYNPNAVAPPEMALLETSIWEDGITQPVVVAYDEDTATYEVVDGYHRYLTVRDTPRIRRREGGTLPVVVLDGKTLAERMASTIRHNRARGAHDPELMAKIVGELVDSGMRDAWICKNLGMSKDEVLRLKQIVGIQKVKHITPARTGLAQEDTEPRAEPASTPVQEELFADDDGRSPVYHVRAVPLDQVHANAYNPNVVRPREMRLLETSIWQDGITQPVVVAYDEDTATYEVVDGYHRYLTVRDTPRIRRREGGMLPVVVLPEADLAHRMASTIRHNRARGVHDIRRMSRIVQSAATGYTTATGTRIEGQSDAWMLKNFGMDAEELLLMKTPQPIADAYRHRAFSEAPDAAA	hypothetical protein
KLFALPPM_06085	23	-2.84775	0	-22.9336	-0.997113	-0.768094	-1.1327	1.67538	FALSE	0	train	0	FALSE		NPDC046847	1883	Streptomyces	Shen Lab	MNATIMATQADELLRLSTLTDLGPRRPGTVYMNVDGVFRVLTVTTDPPEARQLLNRRSAQFAVQILDTTRADAHPFWVGSVWTSTDVLLKAGV	hypothetical protein
KLFALPPM_06099	21	-3.57093	0.0294118	-4.81687	-0.229375	0.21626	-0.332475	-0.497587	FALSE	0	train	0	FALSE		NPDC046847	1883	Streptomyces	Shen Lab	MNSDQHTAPTVGSPTPTLPTTIWQPTPSPPPHPALLPAQAPQVTLYQVPVPGAVPVQLPDGSTAWGRPIQPHLEPTPIPAPAHPMPAWAKALGMTAASLTLFALGSALALRIAAPALGGLVDVLDMVWRVALVLAVLLFGARFLRAFLGHAPTTSSTPSPASSPAEQHIVFAPQIDTSGTRLLGRSGDVNIQFGDANRNKQ	hypothetical protein
KLFALPPM_06101	13	-2.9681	0	-4.33541	-0.333493	0.0508346	-0.452219	0.823279	FALSE	0	train	0	FALSE		NPDC046847	1883	Streptomyces	Shen Lab	MRNTDHLYTALGWLHDRADDLSTLVTRGWRPAPLWVKTTAAVCGAALAILAIASVSDLILRGGRALPWTLPTSKDTTGLLATLDDPIHRYLAAHTRTLPASATTVYAAWEVTGALALALGWLGVTAARTAWLLWGAATVAMVAAATPASDRPVAAGLALLAWAVLSLIALRGLTLRRLLPLTVHVQTPIPPPAPAPQITAHLHLPEQKPAPSQAVLKPYDPKQPPPTWN	hypothetical protein
KLFALPPM_06119	12	-3.7856	0	17.1797	1.56179	1.73461	1.58662	-0.137498	FALSE	0	eval	0	FALSE		NPDC046847	1883	Streptomyces	Shen Lab	MTSTLAKTRAQNVRRAYKVFIFALKAGGTAKTSTTTALAAQLGLRGYRVLVIDLDPQCNATRVLGRRVFKPGQKSITDVMADKAQLKDIIVQARYRTDPDGDGDDSFTEIPNVWIAPGDLDHPDIDDAERILNAEDGNVFWLKDGLDDLAEEFDVDVVLIDPPATYGRLTVTALVLLDDETDGAVIPPVLCTYKEADALVRLEKKLKEISERRMYQRRGIRPQMKYVMACAAPTASFGTEEHWETFNELTEEYGDILLPPVHWSGVATKIYRNECAVPILSPNSRPAQDYAKVATALGFPQR	hypothetical protein
KLFALPPM_06178	11	-3.4886	0	-32.0439	-2.91308	-2.68476	-2.99036	-3.0551	FALSE	0	train	0	FALSE		NPDC046847	1883	Streptomyces	Shen Lab	MATGAESEAFAARLKELKERSGLSYGQLAKRLHLSTSTLHRYCNGDALPAEFTPVDRLARLCGADRAELMDLHRRWLLADAARAAAKEQQEALRGEAAQPAETEPAREAPTPEAPVHEAPVPEAVAEAPVPETPRPAPTAGGEPTGPAGHTVSGTPPSRPRRPRVLLASAAALVVLVAGGGILAGRLAGGDGGGGAGDDGAARAGHAAAGRAVTPSSTREATSPAPSKSGPSHTPSSGPATRTSPTSAPPSPAGKAAPTGTPVTAHVNAHAWEDPCSPRYLVHTDHEEMPPPPSESDAPGWARTFGAVPAGKQRIAVTLQGRSSETVVLNAMRVRAVRSGPPLAWDAYIMGVGCGGNVPAEGFTTDLDAPRPVLKPLSGQRDFPYKVSASDPEVFYVTANTSAHDVTWYLEIDWSSGDRHGTLRVDDAGTPFRTAPAKDRPTWQWPPGETQWGPEVKG	hypothetical protein
KLFALPPM_06179	11	-4.3122	0	-27.5272	-2.50247	-2.37569	-2.56405	-3.22695	FALSE	0	eval	0	FALSE		NPDC046847	1883	Streptomyces	Shen Lab	MRTFTRTRSLRTLAAALVAAGALSLTACSGEASGGVGEAKDAGPATTASQASGHGKAAERNTEKAAADQGGAGKASDAPDASSGSAGPAAGSAGSAGSGTAAAGSTAKGSAGAASGGGAQASGGKAAAGRPTDTACTTANSKVQVSAVSRPINHLLVTLTNTSGATCNAYYAPYVGFDGDQAATQRIEDSKPQAVVTLAPGEHAYASIALGGDGDHSRTSRKVTVSMAGKNDAGTVGGVATLNVPGGKVYLDDNASVSYWQREMSDALTW	hypothetical protein
KLFILPKJ_00030	16	-4.26015	0	-21.6716	-1.20398	-0.00993585	-1.51749	-2.87759	FALSE	0	eval	0	FALSE		smc__1125955	1911520	Actinomycetales bacterium	Secondary Metabolism Collaboratory	MVAALLARGLSVGTGESLTAGLVAATLADVPGCSAVLRGGLVAYQPEVKQALLGVSDEDLGAGLVSEPVARALAEGARRVLNADIGVGTTGVAGPEPHDGAPVGAVWIAAASGHRVIARRLALAGSREGIRRQTVQACWSLVLELLGEPEPAESGQRE	Nicotinamide-nucleotide amidohydrolase PncC
KLFILPKJ_00086	30	-3.74771	0.0185185	-94.3284	-3.14428	-2.17737	-3.58719	-1.06532	FALSE	0	eval	0	FALSE		smc__1125955	1911520	Actinomycetales bacterium	Secondary Metabolism Collaboratory	MVLVLVGASHHDVSFEELDRLAAAESGLVQRLVQSSEDISGAVVLSTCNRFEVYLDLQRFHDAVDHTTETIAAQAGVDRDFVVDAMRVVVGTSVSQHLFSVASGLESMVVGEDEIAGQVRHALADAQSAGTTTPTLERLLQRALATSKQVSSNTGLGAAGRSIVSVGLDVVEERHGPVAGTRALVLGTGSYARVVIATLQRRGCTDISVFSASGRAAQFAQSHDVHPVEVNDLADALASVDLVAACSGAPHHLIDLPLMAASGAAADRVLPMLDLALTPDVSPEVRALPNVDVVDLQVIHDIAPREHSSAILEAQEIVLSSVREFEDNETGRSADHAIVAMRAHVMGIIGEEIERIRRRVDPDTAEEVARSLNRVSNAILHTPSVRAQELARTGDFADYSKAVHTLFGIDVSAPRD	Glutamyl-tRNA reductase
KLFILPKJ_00212	11	-4.36725	0	18.3101	1.66455	2.29007	1.95387	0.153331	FALSE	0	train	0	FALSE		smc__1125955	1911520	Actinomycetales bacterium	Secondary Metabolism Collaboratory	MGRMEGLAAVVTGGARGIGEGIVRRYVAEGARCVIADIDVEAGERLAAELGDSVAFLRCDVTSEADIVAAIDLCISRFGALDIMINNAGISGVTGPIQDTELADFERTMAILTTSVFLGTKHAMRVMKEQGHGSIINTASTAGVQGGLGPHVYTMAKHGVVGLSKSVAVEAAPRGIRVNVLCPGATLSSLTAAVVTGDKDNLDAAYERLSSKYPGGKAPRPEDMANAAVWLGSDEGRFMNGAVIIMDAGKEVLSDRAAKFYPID	3-alpha-(or 20-beta)-hydroxysteroid dehydrogenase
KLFILPKJ_00272	147	-3.80958	0	-595.434	-4.05057	-2.90108	-4.44173	-2.28316	FALSE	0	train	0	FALSE		smc__1125955	1911520	Actinomycetales bacterium	Secondary Metabolism Collaboratory	MADLPLGPIADAAQLDPDGIALVDGSGERTWSQVVADLTAAGAQMLAVATDPDQRWGIMGDNAAPTLEAHAAAALVGVGTVAVSRQLTLPELTDQIDDASMVGLIAGPSSAATAVAALEAGLVRVVVLHSGASSGSTHHGLVSWDDWISSAPALTDVPDRPARPAMVYTSGTTGRARGTKTRWVLAPVTTHREYLAKLRERAQFPEGFHIVVGPLQHNGPLTAVRHLLLGRPVVVVGKFDGAAVLGLIDRYRVASSVMVPTHFQRLLAVDPDVRANADVSSVQLIAHTGSACPPDVKRAMIDWFGPVLLESYGGSESGTLCRISATEWLEHPGSVGRAVDPFRVIVVDEDGQELAPGETGILAFEAPEGYGPTYHQDPEKTAKAYVRPGAFTLGDMGHVDENGFIFITDRISDMVVSGGVNLYPSESENALRQHPAVADVAVIGIPHPDLGEQLLALVVPDDPEDPPDPADLEAFCRDLIAAYKVPRRYEFIAELPRNEMQKVDKKSLRRPYWDGERTIGG	hypothetical protein
KLFILPKJ_00362	8	0.0961667	0	-14.3572	-1.79464	-1.23278	-1.81345	-2.98393	FALSE	0	train	0	FALSE		smc__1125955	1911520	Actinomycetales bacterium	Secondary Metabolism Collaboratory	MARLIPATWSASPEAFGARRNRRPCRYEAYVPDLLADRPLDLDAEMSADVVDVEVALASFDATAGLRPDLEQLARFLLRAEAVASSRIEGLRVGSRRLARHEARVAHGDHPNDATADAVLGSIEAMRLAIDVVATASEVTVGHILKMHQTLMGRSTTPELGGVVRDRQNWVGGNDFNPCSAEFVPPPPEFVDPLLMDLCAFINRDDLPAVVQAGMVHAQFETIHPFADGNGRTGRALIHVVLRRRQSATAYVPPVSLALATNSRAYIAGLNAYRYVESAASAVAAEAMRLWLEVFLEATHRSVMDAARLGQDLEALEARWRAAATPRRGSAADRALVSLLSHPVVSVEDVATLAGVSFQAANVAVQRLVGAGVLEPTGKAARNRLFEAPEVLSLLTRYERSVATPSGDTRQDSPARPVPDPR	hypothetical protein
KLFILPKJ_00399	502	-4.06659	0.00117925	-1686.18	-3.37912	-2.36297	-3.55626	-3.00344	FALSE	0	train	0	FALSE		smc__1125955	1911520	Actinomycetales bacterium	Secondary Metabolism Collaboratory	MSSGSASAFWHPFADMSVVAGHDLVIASGSGARVTDEEGREYLDATAALWYCNVGHGRAEIGDAVRRQMGEIAAYSNFGDLATRPTLELADRLAAMAPMPDAKVFFTSGGSDAVDTAVKLVRRYWDLVGQPERTVIITRERSYHGMHMAGTALAGIPANRAGYGPLDSGVVNVPWDDPAALAEAIDRIGADRVAAFFCEPVIGAGGVYPPPAGYLDAVREVCRERGVLFVADEVITGYGRTGRMFASEGLEPDLVLTAKGLTSGYLPMGAVLVAGSVARPFWESPGALWRHGYTYSGHASAAAAAMANLDIIEREGLVAQVRALELSLTAALVPLRQHTWVSETRSGVGLLGAVTLEPAVLSADATAMPRLIAALRDRGVLTRALADGSVQVSPPFVITRDELQALGAAIDGALTDVGSTRNVTTSSAGDPLLPEVTSDEAGGFGSSDDRLLADVPPHHGA	putative aminotransferase
KLFILPKJ_00483	10	-2.81091	0	-4.0277	-0.447522	-0.144986	-0.319801	1.74159	FALSE	0	train	0	FALSE		smc__1125955	1911520	Actinomycetales bacterium	Secondary Metabolism Collaboratory	MTDTSSPEPSWLSPLTGLPGEGPKPVLIVKLDNTRYAQPHAGLTKADVVYMEEVEYGITRLAAVFSSQVPKRIGPVRSARITDIDLLAQYGRPAFAYSGAQHKMFPVLDAAPFHDVSPRRGAEGYSRDSSRRAPYNYYLDGHVALQRAPKAALAKDMGFTFSEDVPPGGLTAKHAEMAWGYASAAFDYARKLDAYRINLNGLPARAEERKSGQLASTVVIQYVKQTPSRFFDKGGGNTPHADTIGTGKAWVLRDGQAWKVTWSRPSAKQGTTFTLPDGSPMPFKPGQTWIVLLDRSRRATITPLTEPVPSASASAPSLPSPAGSPGPSATSSARAEN	Putative lipoprotein YerB
KLFILPKJ_00641	10	-4.1001	0	5.11335	0.511335	1.00299	0.537059	1.72575	FALSE	0	train	0	FALSE		smc__1125955	1911520	Actinomycetales bacterium	Secondary Metabolism Collaboratory	MPRIDVTDCVLVVIDAQPGFYGADRHDVDRDAHAAALARAAWVAGVAAALRVPIVVTEEDAHLNGPTDPAIRDALPDGTPVLDKAVFGACDQPDIDVAVRAPRRGTVVLVGTETDVCVAHSALGWRATGLRPVVIHDAVHSAGPGHLNGLRRLAADGVELLSAKELYYEWLRTLAEVRDFERQHPELAQPPGFHL	hypothetical protein
KLFILPKJ_00724	6	-4.1874	0	1.90582	0.317637	0.442901	0.2889	-1.16127	FALSE	0	train	0	FALSE		smc__1125955	1911520	Actinomycetales bacterium	Secondary Metabolism Collaboratory	MSPLSRTMRWTSALLAAVLLSGCGAISSGMSAQVPTTGPIEQGELVGVQPEDQFIRVIAREPRPGMTPVQVVQGFLDASASFYGDQAVARMYLAPQANAAWDPAAGVDVYEGAASLQERGTDVVFSASQAGSIAPNGRYEVKGPATDLQTSFGLTEVGGEWRIATLPQGLLLSMSDVDRAFRSFNVYYFDPTFHTLVPDSRMIPVLGSGLATTLVRQLVQGPNAWLEPAVRTGFPQGVRLNIDAVPIENGIARVDLTTNARAADDQTRQAMSQQIVWTLKQLPEVQAVDITAGGQPLIVPGVASPQPRDSWPSVDPNAMPTGSSCYVTRPEGVVQLVGSTVTPALGDSGTGDVTLVDIAVANDSSAIAGIGLDGGVWRGRLSVGASLIEVREPGRPTGIAFDGSSSVWVVDAKDGLVSVSPDGSSTPITVNGLGKKVTLLAALPSRDGTRALLHIRRGPRTGIMLARVLRTAGDNSRITVNAPIRVENRLAEVVDASWSASDTVSVLGSESAGTLQVFDLDLARGTLNPLGAPAAPVSVAAAPGLPTHVGSADGLVYELTAGVWSERVRGSEPTYPG	hypothetical protein
KLFILPKJ_00786	33	-4.37937	0.0333333	-12.396	-0.375638	0.427606	-0.474001	-0.267473	FALSE	0	eval	0	FALSE		smc__1125955	1911520	Actinomycetales bacterium	Secondary Metabolism Collaboratory	MTRTTTPSSVGHSSLGRAVLIGAVAGVIASLVMAMYAMIAAYAKDTGFFTPLYHIASLVTNDANMMKSMKADQMNGDAFTFLFGPAVLGAMIHMMTGAMYGAVFGVIASRLRLGLAALAGVGMVYGFLVFVMSAYIGLPLAAAIFNSGDPIKNMAEMAGWGTFIIEHLMYGVALGALTAVGLARSSTALPARATVAQN	hypothetical protein
KLFILPKJ_00790	117	-3.05653	0	236.79	2.04129	2.84773	2.17203	-1.21219	FALSE	0	train	0	FALSE		smc__1125955	1911520	Actinomycetales bacterium	Secondary Metabolism Collaboratory	MTIPQTGPVTGQQPRERDEVFLELTKSICPVCKRTVDAEVNARDNQVFLRKRCPEHGEFEARVYGDAEMYVDIQRFNKPGTRPLRTQTEVKDGCPSDCGLCPEHKQHACLGIIEVNTGCNLDCPICFADSGSPRANGPDGYSITLDQCATMLDAFVAAEGEPEVVMFSGGEPTIHPDILAMIDLAQQRPINAVNLNTNGIRLATDKRFVAELGRRNRPGRRVNVYLQFDGLEAETHLAVRGRDLRETKHKALDNCAEAGLTVTLVAAIEKDLNEHEIGPIVRYGLGHPAVRSVAFQPVTHSGRHVAFDPLSRLTNSDVLHAIADQLPQWFTTKDFFPVPCCAPACRSITYLLTQGHPDDPDFGLVPIPRLLQVEDYLDYVANRVIPDYEIREALEKLWSASAFVGTETNDSRLTKLSTQVAEALDCADACGVNLPEALAGITDNAFMIVVQDFLDPYTLNVRQLMKCCVEEITPDGRLIPFCAYNSVGYREQVRAEQSGVPVADVVPNALPLQPQLTTTPYGSKQAPR	hypothetical protein
KLFILPKJ_00806	13	-4.3895	0	4.71395	0.362612	1.29603	0.331291	-2.14275	FALSE	0	train	0	FALSE		smc__1125955	1911520	Actinomycetales bacterium	Secondary Metabolism Collaboratory	MRWIIAALVVALLTLAGCGTTTASDSRATGGEPIGTGKTADYDFSGTTLSGTAFNGSSLEGEPAVLWFWAPWCPTCRAQSVNVSALAQKYQGKVAVVGVGGLDSGPAIEDLAGRIPSVTHLVDPDGEIWRHFGVTAQSTFTVISADGEIVSEGYLEDAQLNALVAQLAG	Soluble secreted antigen MPT53
KLFILPKJ_00873	63	-3.75304	0	-126.593	-2.0753	-1.64211	-2.0962	-1.32204	FALSE	0	eval	0	FALSE		smc__1125955	1911520	Actinomycetales bacterium	Secondary Metabolism Collaboratory	MTEETTSGTDDSLSADVFAVSDGAYALIVADFDDTDIAWEAYELLKSAEDGRTLAIESVIVVKRDEDGTIEVQKTTDHSTRRGLGWGVVGGVVLGVIFPPSILASAAVLGAGGAAIGKARELHHKSEIADELQDALAPGHSGIIALVSDPQAVEIRKALEKANRIVEHAVDKVVAEDIKAAAKEIEAEEKDADKG	hypothetical protein
KLFILPKJ_00879	115	-3.79084	0	-550.979	-4.96378	-4.56104	-5.0755	-2.50487	FALSE	0	train	0	FALSE		smc__1125955	1911520	Actinomycetales bacterium	Secondary Metabolism Collaboratory	MADVFGVFDATARFGDVTALDDVTLSVPAGQVTMVVGGDGAGKTTLLRALVGEIVLAAGSVVAPPEAEVGYLPASSGSWKDLTVQENVGFVGSVYGLDAATLTSRGDRLLERAALSDVRDRVARDLSGGMRRKLGFVMASLHGPTLLVLDEPSTGVDPVSRVELWRLISEAAASGTAVLMSTTYLDEAERAANLLVLHRGRTLLAGTPDEVLAAAPGTVTVIDTPIRPQFAWRRGRRFHEWWPPGERPDAGEVIVPDMEDTVVASSLASGQEVAS	hypothetical protein
KLFILPKJ_00930	6	-3.03417	0	3.61028	0.601713	0.995593	0.687419	0.58085	FALSE	0	train	0	FALSE		smc__1125955	1911520	Actinomycetales bacterium	Secondary Metabolism Collaboratory	MITMITDLPSGIVGFEATGTVQASDYREVLEPAIEAAVKEHGRVRLLYLLGEGFDGYTGAAMWEDALVGTRDWSRWERIAVVSDKDWVHATVGAFAWMVPSRIRTFPVSRKTDAIAWLEAE	hypothetical protein
KLFILPKJ_00952	50	-3.6977	0	5.13701	0.10274	1.89522	-0.143381	-1.05329	FALSE	0	train	0	FALSE		smc__1125955	1911520	Actinomycetales bacterium	Secondary Metabolism Collaboratory	MHFLVTGHTGFKGAWLTLMLQERGHDVSGIALDPEPGSLFDRARLSGSMAHDIRCDIRDGETTRAAVRDIAPDVVIHMAAQPLVRASYLQPRWTVETNVMGTMSVLEAIAETSSVAAAVMVTTDKVYRNVDRAAGYVEDDALGGHDPYSASKAMADILVSSWTASFPGCPTAVARAGNVIGGGDVSGDRLMPDLIRAFSAGEPASIRYPDAVRPWQHVLDCLDGYLLLVDALLSGGGQGAWNFGPDPESFRTVADAADLAARAWSEGASWQADRGEHPHEAALLTLDATRARTELGWRDALDFQDAVRWTVDWARHVDAGADARAITVDQIRRHGNMRGVPDRVER	CDP-glucose 4,6-dehydratase
KLFILPKJ_01256	11	-4.0525	0	-27.678	-2.7678	-2.45841	-3.06593	-2.53318	FALSE	0	test	0	FALSE		smc__1125955	1911520	Actinomycetales bacterium	Secondary Metabolism Collaboratory	MFEIVAPAQESGLAWWPVAVVIAFLVVLNIVNNRVAPQTHYLLWAFGGSVLLLAFGLLDGNTWTDMGLGWGYLLPGLLWAVVCIGGVTAVYLIGSAFRKTRTAFHDERMTELSGGRIMFQALIEVPFGTVLLEEIAFRAVLLSMLVRRLGLGWGLAVSAVLFGLWHILPSIGTHEANPALGSVVGEGRRGNILAVALSVLTTSVAGVVFAGLRLFSGSVLAPMGFHWATNGLGYAFSWLLIRERNRRLARHRAEVRARLDERRRQQDQQGSEPSGGVE	hypothetical protein
KLFILPKJ_01272	13	-4.137	0	1.12503	0.0865406	1.02408	-0.0483137	-3.12545	FALSE	0	eval	0	FALSE		smc__1125955	1911520	Actinomycetales bacterium	Secondary Metabolism Collaboratory	MLHLPDAWVWDSWYFDDGERFHAFYLKASRALHDPDARHHRAAIGHAVSTDLRAWQELPDALVHSDGPAFDDLATWTGSTIVGPDGRFHLFYTGVDRAHSDRVQRIGHAVSADLLSWNRVPAPPIEADPRYYEALGSGSRYSPWRDPWVFRDEGAGTWRMLVTASLAEPIRGARGCIGTAVSDDMVTWRVEPPLSEPAGFSMLEVPQTLAVDGSFVLVWCMRDIDHGDQAVPPADGGPPITGTWSAPADSPAGPFHLDRAEPIRLPGLYAGRVMRDRAGGLQFIAFVDREPDGRFGGYLTDPVPLVVTERGTLQPAPHS	hypothetical protein
KLFILPKJ_01276	10	-4.266	0	-22.9425	-2.29425	-2.13891	-2.32246	-0.328418	FALSE	0	eval	0	FALSE		smc__1125955	1911520	Actinomycetales bacterium	Secondary Metabolism Collaboratory	MQSNNPVLSRYEKSDKSGFAYQEGVDAYSQAAAGGAGAADVNTAFQTVTAAGGARLTINDVIVKTLGVFAVVVVFAVIGWNTVESMPWMLWVGLIGGMILGFVNALKKQPSPPLILLYAVFQGVLLGAISNFYNTLAISNQYEGIVLQAVIATMTTFGVMLALYLTGVIKVTKKFQSILMVAAVSYLLIGLASLVAALFGVGGGWGFYGVGGLGILIAVAGVLIASFFLLLDFEAINHGIRMGAPERESWRMAFGLLVTLIWIYLEFLRLLALLNRN	hypothetical protein
KLFILPKJ_01300	36	-4.38072	0	-147.814	-4.10594	-3.89627	-4.12194	-0.566025	FALSE	0	train	0	FALSE		smc__1125955	1911520	Actinomycetales bacterium	Secondary Metabolism Collaboratory	MRCTKALALALVAPLLALAACSGSSGADESTLTVSAAASLTESFTELATQFEADHPGTTVRLNFGGSSSLAEQVVSGAPVDVFASASRTTMDTVVEAGAAADDAPTFTTNSMTIAVPSANRANLTSIADLAKPGVRVAECAPEVPCGAAARKTLQNAGVTVTPVTLDPDVKTVLGRVAAGEVDAGLVYVTDIRTANVAAIPIPADVAATNEYAITVVKASPQQDLARQFVDFVAGPTGQQVLATYGFGTP	Molybdate-binding protein ModA
KLFILPKJ_01391	15	-4.34362	0	-23.1242	-1.54161	-1.27317	-1.58616	-1.14007	FALSE	0	test	0	FALSE		smc__1125955	1911520	Actinomycetales bacterium	Secondary Metabolism Collaboratory	MSQRIYSGPRADRHRGPSRWLVWLPWAFAALTILGQIVWVLAGDAKTVFTVLTVVTFFLASASHAVVNRGWGWAAGYLAISLAFGWGIERLGLATSFPFGTYSYSDVLGPAISGVPLVIPLAWSMMAYPCLLAAQRLTTTGVGTALVGGWVLAAWDLFLDPQMVGEGYWTWSDTGWALPGMADIPLQNNLGWLLSSIVLMALLNLLPRKAANDGVPILMIAWVYFSSVLANLVFFGRPGVALWGGVCMGLVVIPYLWRSWSEPQ	hypothetical protein
KLFILPKJ_01574	9	-4.21533	0	-10.0077	-1.11197	-0.83618	-1.12562	-1.25731	FALSE	0	train	0	FALSE		smc__1125955	1911520	Actinomycetales bacterium	Secondary Metabolism Collaboratory	MMSHSSAAGPRRMSIVTRTVLLTSSIAALVVLVAMLVSYPLVHSAAETQTRQDLANLADLTATALDERSGQATQTGPGGRGGGLLPRGLLEALEARQISGYLVMPGNEPPPGVPPEVVDVMLAGQSVSAEGGPEGGTLLIEGRPLTAGGGVILVQPFTVVGLESSDAVKRIGIALLGGLLIAVPIGYWAARRLTRPLRAAADAANEMAAGSRDVTLRPEGPIEIADIAESLNRLNSALVVSEGRQREFLLSVSHELRTPLTAVKGYAEALSDGVIEGDDVPRTGATVAAEAARLDRLVTDLLDLARLGAVDFHVEPVTVDLVEVGSDAWEVWQTRGQAEDVTVLTELPDETMTIRTDPMRVRQIIDNLAENALRVSPPGSVMVLAIRPEPGGAVVEVRDSGPGLTDDDRSVAFEPGALHERYRGVRPVGTGLGLALVGRLARGLGGSAEVGQAQEGGARFTVHLPTDPAGLLDPSAPSA	hypothetical protein
KLFILPKJ_01605	9	-3.91333	0	11.49	1.27667	1.47606	1.18966	0.225099	FALSE	0	train	0	FALSE		smc__1125955	1911520	Actinomycetales bacterium	Secondary Metabolism Collaboratory	MTDDLAAHVAAALDVAVVAGDVALGHFRHLDRLTVERKGVQDLVSEADRETERTIKQRLASLFPDDAFVGEETGADGLAEAGRGVWVVDPIDGTQPFLLGLPSWCVSIAYVRDGATQVGVVRNPVTGDTYAARRGGGASVNGRPMHVLEVTALDQGLTGLGCSPRTRPADLGRMAEELLSAGGMYHRTGSGALSLAYVAAGQLIGYVETYINAWDCLAALLLVEEAGGRACPFLADNGVTGSGRVVAAAPGVYDALDALLTGGSHRA	Fructose-1,6-bisphosphatase/inositol-1-monophosphatase
KLFILPKJ_01663	34	-4.0596	0	-28.7961	-0.846943	-0.331212	-0.966634	-1.43169	FALSE	0	train	0	FALSE		smc__1125955	1911520	Actinomycetales bacterium	Secondary Metabolism Collaboratory	MTKTILVVDDEEDIRRLAQISLTRVGGHEVLTAASGAECLRVLEERRTDAVLLDVMMPVLDGTETLARIRAGAKTHDIPVVFMTAGVVESDMARLRTLAISGVLNKPFDPLTLPHQLGEVLGWVEP	Alkaline phosphatase synthesis transcriptional regulatory protein PhoP
KLFILPKJ_01685	15	-3.99782	0.0714286	-55.9695	-3.7313	-3.55308	-3.73001	-2.23771	FALSE	0	eval	0	FALSE		smc__1125955	1911520	Actinomycetales bacterium	Secondary Metabolism Collaboratory	MLEVIGILIFAVLIGLSIALHEMGHLLPAKRFGVKVTDYMIGFGPTVWSAQRGETRYGLKAIPLGGFIRMIGMIPPGPDGTRRAMSTGRFAALVDDARRQSEEEISPGDEDRVFYKLPVRRRMAIMLGGPTMNLLFAFVLFAVVLVGIGLPQPTMTVDSIGQCTPTASQPSGQPLPSGECPTGSEQTPAAVSGLAPGDTVVAIDGVPATDWMETTAWIRAHPGQQAVFTIDRAGQQLEVPVTIASATRPVLNADGNPTDAYVTAGYVGLAPTMEWVRQPLVAVPQYMWDLTVRSVQALVTLPVRLYELVTQTLIGGGERPIDSPVSVVGVSRIGGEVAAMQEPLTAKAATFLGLVASLNLFLFLFNLLPILPLDGGHVAGAAYEGIRRRIARWRGRPDPGPVDIARLLPVAYVVAGVLMAMAVVVIWADLVKPITLG	Zinc metalloprotease Rip1
KLFILPKJ_01725	32	-4.02765	0	-112.767	-3.52397	-3.38646	-3.53136	-3.37168	FALSE	0	test	0	FALSE		smc__1125955	1911520	Actinomycetales bacterium	Secondary Metabolism Collaboratory	MTVLAAAALLLTVWAAVGGPAEPVPEGSGRWPVMTPVVLSGFRPPDAPWGAGHRGVDLAARTGETVRAVLAGRIAFAGTVAGKPVVTIALADGRRITYEPVRASVRVGDRVTAGDVLGVLSSSGGHCGGVVGCLHLGLVTASGYADPMSLLGRRPAVLKPWPP	hypothetical protein
KLFILPKJ_01888	5	-4.2194	0	-1.10887	-0.221774	0.48461	-0.233719	-0.0881538	FALSE	0	train	0	FALSE		smc__1125955	1911520	Actinomycetales bacterium	Secondary Metabolism Collaboratory	MTVRVGVIGAGNIGTSHARDLAHRVAGSAVSVIYDFDQARAAELAEELGARPAVSYEELIAAVDVDAVVIASPDQFHAEQALACLAAGKPTLCEKPLAPVESDARAVLDAEVALGRRLIMMGFMRRFDPGYRELKDTFGPDGIGDPLIVRNSHRNEVAPYGLDSALSITNAAIHEIDITRWLVDDEYEWVEVVPGRSGPITPEGQRDPLFLLLRTRTGVIVDIEMFVQSQIGYEVTCHVTGGLGNASMADGRYVTIAKARQQGHDLPELWLGRFQDAYRLQLQGWVTYLVAGGPMPGASTWDGYVGAIVANAAVDSLRTEARVPITLPERPALYA	Inositol 2-dehydrogenase
KLFILPKJ_01894	15	-4.44738	0	0.00459588	0.000306392	0.518664	-0.0671513	-0.144625	FALSE	0	train	0	FALSE		smc__1125955	1911520	Actinomycetales bacterium	Secondary Metabolism Collaboratory	MYLVAAFLFALNGVIAKNAMNAGLDPMHLTQLRNAGAMVLLVVVVASTRPSGFRVRPSELPFLIAYGVVAFTLVQFLYFVTISRLNVGIGTLLAFLAPVIVALWLRFGRRTAVRNQIWVAIGLTILGLALVAQVWDGLALDPVGLLAGLACAVALALYWLLGESGQQHRDSVSLSMWGFVFASVAWAIVAPWWLFPWSTLQVTAAPMLDGTDGLPVWGIMLWGIVMGTVAPFLLVLGSLRRLGAQRAGIVATTEPLWAFLIGFVLLGESVASVQLVGGLLVLAGVIVAETSRGSADGVVPGELPPPAE	hypothetical protein
KLFILPKJ_02001	9	-4.5175	0	-17.9528	-1.99475	-1.74473	-2.01302	-2.17209	FALSE	0	train	0	FALSE		smc__1125955	1911520	Actinomycetales bacterium	Secondary Metabolism Collaboratory	MASTFTPDVATRSSGRSSSYWRDLDWILLIAAFATTIFGSMLVWSASRADMASASDPTSYLKRHVINIAVGVVLGFLASRIDYRWLRAYTPIIYGASVILLILPFAPGIGTTIAGARAWIDLPGGMTLQPSEFAKVAVILMMAVLLSEKRDVEAEPRDRDVLLSLGAALLPIGIILLQNDTGTVLVLGSVALSIIAVSGARTRWVIGLFGGAIIGILLAIQLGFLKQYQVQRLTSFIDPTADASASAYNANQARIAIGGGGWSGYGLFEGPQTQGKFVPVNESDFIFTVVGEELGFIGATVLIVLVGVILWRAVVIAYRADDLYGRLVATGIVAWLGFQTFENIGMTMGIMPITGIPLPLVSAGGTSMMATWIAIGLLQNVRIHAARASI	Peptidoglycan glycosyltransferase MrdB
KLFILPKJ_02122	9	-4.43383	0	-14.4954	-1.6106	0.170457	-2.06838	-1.38362	FALSE	0	eval	0	FALSE		smc__1125955	1911520	Actinomycetales bacterium	Secondary Metabolism Collaboratory	MRNRSLALAASALVALSLGLVGCSSSTDTAAPAATSSVQGPAGPVAAPSSPERVDVSTFAGVVTSPGVTVIDVRTPEEFAAGHIAGAVNIDVQGPDFASQIGGLDAAGTYAVYCHSGNRSQAAVAEMANAGINGIYELDGGIAAWEAAGQPVVQ	hypothetical protein
KLFILPKJ_02146	81	-4.23809	0	-99.9317	-1.24915	0.576281	-1.70274	-2.05309	FALSE	0	train	0	FALSE		smc__1125955	1911520	Actinomycetales bacterium	Secondary Metabolism Collaboratory	MITLADLAALAGAHRSAIEAPVGDLLIGGRRFDTDVEPVVMGTVNLSRDSTYRESIAVSTESAIRKGRVMAAEGAQLIDIGAESTTAKAVRVGAADQAAALVPVVAQLAKEDVLVSVETYEPEVAEAGLAAGASVLNMTGVQHEDAMLDLVAEYEATVILCYSGGANVREVTDVELDADPIPALIDHFGDRIARARGRGVERIVIDPGMGFYYGNLTDPLTRARHQARVILAGFRLRELGVPMCNALPHAFDIFEENFRSAEAFYAVLARLGGTGILRTHEVSPVLSVLRALGTLDVPR	hypothetical protein
KLFILPKJ_02149	64	-3.91781	0.0535714	-295.335	-4.6146	-4.09417	-4.73612	-1.78363	FALSE	0	test	0	FALSE		smc__1125955	1911520	Actinomycetales bacterium	Secondary Metabolism Collaboratory	MSALLPAPASLNESSTRAPGLRLVRLPEGQGTFAEEPPLIERDDLDVVDGFVAGDEQALSEAYRRWSALVYTSALRATGSEADAADVTQSVFISAWRGRSGFTPERGSLPGWLLGITRRRIADHWQERSRESQRVSMVAESLAPEPDHPSPDAAIDRVLLADEISRLGDPQRHIIELAFFEDLTHVEIAERLDLPLGTVKSHIRRSLERLRTRLEVDGAALR	ECF RNA polymerase sigma factor SigK
KLFILPKJ_02156	7	-4.13686	0	7.28861	1.04123	1.45364	0.863723	2.68577	FALSE	0	eval	0	FALSE		smc__1125955	1911520	Actinomycetales bacterium	Secondary Metabolism Collaboratory	MRLGLRTRVALAFALLSLVVAGTVSATTYAFASWYLIGQRESAALTRAALDSRAVAAYLDAGVSPSDTLGQIPSVGTSQPMILRAGTWYTSAVTVQPDSIPQELLKAADPTGASQRFSVSGDPFYAVAIPVSTSMYVEVFPLRDLDVTLTWGGWILVALTLIAGALGAVIGFSAVRRILGPVRRLGEGAQRIAGGELSTRIDLTGDPDLDPIADSFNDMAQAVQTRIARERRFTGNVSHELRSPLTAVLGTTELLESRRDRLGEREASLIDVLAYQVRRMSQMLLDLLEISRIGNDDPPLFESADVAALCREVAQARGIDPGIVVGDEPTIRTDARRFERIVGNLVDNAQHHGQGVVQVLIQRQPGVVQIMVDDAGPGVDPEIRDRLFEPFSRGDRAKQTAGAGLGLAIALEQAHVLGGDLTITDSPAGGARFVASLPAGEGTT	hypothetical protein
KLFILPKJ_02176	46	-3.79546	0	-64.2836	-1.39747	-0.0598291	-1.13865	-1.94216	FALSE	0	train	0	FALSE		smc__1125955	1911520	Actinomycetales bacterium	Secondary Metabolism Collaboratory	MRADVVERQLTGLARSGLDSDAFAQGALDLLQRAVPFESACLAFTDPVTELLTGTVKLDLPDARDAEFARLEYETDDINQFQDIASREVPVGVLSLDTEGHPERSRRFREFLVPHFDQGNELRAACRVGGQTWGLLGLYRPTAATGFSPAEAAFVASIAPLLASGIRAGLVVEAADPGREPADGPAVLVVSGTNDVVQASSGVVRRLADLGADPWGELPISLSSVVSAARSYATGRSETPARARIRTAAGTWLVVHASTLSSPHGSRGDVVVTIEEARPPEIVPLVVAAFALTDREREVVRLVLAGSSTQEIAAELFLSPYTVQDHLKSIFVKAGVSSRRELLARVFFEQYAPRIGGTLSATGWFTAD	hypothetical protein
KLFILPKJ_02185	9	-4.174	0	-6.32119	-0.702354	-0.391561	-0.724884	0.908103	FALSE	0	train	0	FALSE		smc__1125955	1911520	Actinomycetales bacterium	Secondary Metabolism Collaboratory	MASRPALSALREVLAGRDFRFLFGVRLVAQFGDGLLQAALATFVLFSPERQPDAVRVAAAFAILLLPYSFIGPFAGVFLDRWRRRNVLVRANLIKAAFTIPVVALVAAGDDGLWLGVSVLVVLGIGRFVLAGLSASLPHVVSGPDLITANALTPTSGTIAAAVGGVVGIGLRGLVGADDHGSMIVLACAGVSYVAAAVIALAIAADRLGPEGDKPADTIRGIAIGLVAGVRQLRVHGAAGRAIAIVGVHRFAFGVLTAGGLLLVRLTFHPMAEANEALGQFAFLTAAAAIGALIGAIITPGASRRWGEVRWSVVALLQAGIVGSVLVAAGAALPSFSLLLLGALSIGFAGQSVKVCSDTLVQRHIPDDMLGRVFSLFDMIVNVCLVLGIVLMAVVSPTSGQVPVVYLLVGATLVLTALWYQGRGARRVPASPRGGES	putative MFS-type transporter
KLFILPKJ_02189	11	-3.8075	0	-6.94396	-0.631269	-0.41501	-0.646755	-1.50765	FALSE	0	train	0	FALSE		smc__1125955	1911520	Actinomycetales bacterium	Secondary Metabolism Collaboratory	MRTGLAYPAGMPTARPPRSRRRRLPRVEETSAGGFVIDRTASGPRAALIARHDSRGRLVWSLPKGHIEAGESPEQAAVREIHEETGIHGRIVESLGTIDFWFMAEDRRVHKTVHHYVLRALDRELSDEDVEVVEVAWVPLDEVASRLRYPDERSLVDRVREIVDRPESSFGPA	Putative mutator protein MutT4
KLFILPKJ_02197	15	-3.16533	0	-31.0458	-2.06972	-1.85065	-2.10925	-0.0643856	FALSE	0	test	0	FALSE		smc__1125955	1911520	Actinomycetales bacterium	Secondary Metabolism Collaboratory	MLRRGDTGAAVAEVRARLAHLGLCDTSSEAPDVFDGELDRAVRAFQQERGITVDGIVGPHTFRRLEEARWQLGDRVLSYVPGHLMTGDDVAELQRRLIQLGFNAGRADGMFGSETDAALREFQRGVGVTADGTCGPDTFRAFDRLIRTVSGGDADTLRDTMALLDLQTGIADKVVVLDPGDTVDPDLCHALAVRVEGRLAAMGTQVLLTRPAVTGPEVALPDDPARAQFANEVGADIVVSLHVDTAASPLPNGMVTFYYGDPRGGRHSPSGRVLAQRVHEELAARTDLLDCWVHPRTWDLLRLTRMPAVRVELGYLSNEGDRRRLESPEFHEAVAEGLAAALTEFCAPR	N-acetylmuramoyl-L-alanine amidase CwlM
KLFILPKJ_02471	351	-4.03023	0.0078534	-832.879	-2.50867	-1.72026	-2.41379	-2.75567	FALSE	0	train	0	FALSE		smc__1125955	1911520	Actinomycetales bacterium	Secondary Metabolism Collaboratory	MAEPEGTPYDWYRRAVSLLEGGNPDAAELLLARLREYDPDSMSVLEAHARALFDAKRYEESAAAFAELAERNPAEDYAHYGLGLSLWRLQRFPEARDHLAMAAVMRPGRTDYAQALTQVRATLRAREESGLPLEGPVYP	hypothetical protein
KLFILPKJ_02497	32	-4.13822	0.0384615	4.68036	0.150979	0.939828	0.128881	-0.585933	FALSE	0	train	0	FALSE		smc__1125955	1911520	Actinomycetales bacterium	Secondary Metabolism Collaboratory	MSPTAPGRRPIGRLLVANRGEIALRVMRTARHLGIETVAVHSDPDTDAPHARYADRAVRLPGATSLETYLDAERIIAAALASGADAIHPGYGFLSENPAFARSVVDHGLTWVGPTPESIEAMALKVEAKRIAAEAQVPLVPGAELPESMDDADLQSTCASVGFPLLVKASAGGGGKGMRLVERGEDVVEAVAAARREAVSAFGDGTVFAERYLAGARHVEVQVMGDAHGTVVHLFERECSIQRRHQKIIEEAPSPGVTDRVRGLLHEAAVALAQRIAYVGAGTVEFLVAGEGGGQEFFFLEMNTRLQVEHPVTEAITGLDLVELQLLVAQGAPLPFGQADVTASGHAIEARLYAEDPAHGYLPATGRIHRFRPAPDLPLRVDAGVADGSTITAFYDPMLAKVIAHGATRAESARRLARGLAGLELHGPVTNRESLIATLRSSAFLAGATTTAFLDENPEVLSPQVDAADEGRHARALLLAVLEAERPDSRVPLGWRNVPGPSPVVALERRGGGGPLELSLAEAREDEVITARCRVTRYGDEAFVDDGLVSTAWRVLPRFADPTAEGTAHGAVTPVPGTITAVLVSVGDEVTAGQPLVILEAMKMEHRITADTDGVVARVLVEVGRSVDAHALVVEVDS	Acetyl-/propionyl-coenzyme A carboxylase alpha chain
KLFILPKJ_02500	9	-4.05767	0	2.35711	0.261901	1.26226	-0.0872325	-1.01429	FALSE	0	train	0	FALSE		smc__1125955	1911520	Actinomycetales bacterium	Secondary Metabolism Collaboratory	MTAAAEAGRAPLSERGRRTRARLIVAARHVFEERGFDGTRMGDIAAAAGVSHGTVYTWFPTKEDALHAVVDSVTEEMYSVLSTPDVSDPVERIAVANARYLQVYRDTARLMEVVAQAAVVDGSFRAVLDGLRHTHVNRVTKSIRGMQREGVAEPSLDARISAAALCAMVEGFARNWLGGGEGGDTALAPDTHAVRTLTELWARALGLIETGGR	hypothetical protein
KLFILPKJ_02619	15	-4.18277	0	-16.5913	-1.10609	-0.672334	-1.22156	-1.1765	FALSE	0	train	0	FALSE		smc__1125955	1911520	Actinomycetales bacterium	Secondary Metabolism Collaboratory	MTTTLDAPAEVSASGRSPRWVRGVYIANLVAQAGIVVTGAVVRISESGLGCPTWPECVDGSITPTSDQAESWHKFIEFGNRTLTGILVVLAFVAILAAFLDRRRRARAALPARPVLLVLAFIPLLGTVAQAVLGGITVLTGLHPLSVGSHLLLSMLVIASVVALVARSGDEGDRPITWLVPAPARVLSWVLVAVSATVVVLGVIVTGSGPHSGDASAERLDIDPRTISWLHADVVLLFIGLTVGLLVALSILRPSGPALSRTWLLLIVSLLQGTIGYVQYFTGVPEVLVGLHVLGATLVWIATLFIPPALRTRGLRPGA	hypothetical protein
KLFILPKJ_02787	10	-3.80111	0	-3.99614	-0.444015	-0.346672	-0.412548	-2.95979	FALSE	0	eval	0	FALSE		smc__1125955	1911520	Actinomycetales bacterium	Secondary Metabolism Collaboratory	MNPSTAQATVMVDELLRCGISDVVLAPGSRSTPLALAFAAAEGRGDVTLHVRLDERSAGYLAVGLAKVTGLPAVVVTTSGTAAVNLHPAIVEADLSDVPMIAVTADRPPQLRGVGANQTIRQPAVFGRDVRLAIDMGTATREAGQVRYWRSTVSRAVAAATDALRPGPVHVNVPFAEPLTPEASSGWVESLEGRPDGRPWTADVRLVAGMSTPLDDVLDALLDHVDIPARGVVVLGDHDDTEAIGLVDELADMLGWPVIAEPSGNGAGCSTALSHGPLLLADGAFADEHVPDLVLTVGRVGLTRSVLRMIARAGLHVAVDARPEWSDPTRTADVVVASVPLPPEEAEFDESWLASWQRADVLAAAAVETALATGGSGLTGMQVARVVASAVPDGGLLFVGPSWPVRHVGSFAANTVQDAVILGNRGTSGIDGCVSTAWGAAFALQRNGGAGAVALVGDQTFLYDSNGLLAPAEEERPDLVIVVADNDGGGIFSQLEQGADEYADHFERVFGNPLGIDLVTLTRTTGIKAVGVDSVEALAEAIDDAVGAGGVHVVVARTCSRDVEAGILRAVQEAVGTALGSA	2-succinyl-5-enolpyruvyl-6-hydroxy-3-cyclohexene-1-carboxylate synthase
KLFILPKJ_02814	8	-3.64425	0	13.3148	1.66435	2.15998	1.60524	1.32376	FALSE	0	train	0	FALSE		smc__1125955	1911520	Actinomycetales bacterium	Secondary Metabolism Collaboratory	MADALTPMDPLEERRLASELFNLVWTLLELDERTPEQDDAMIHAAHASRWHWAQVGSPQHRAIGEWQCSRVYATLGRPEPALHHARRCLDLSAVDGVDPFVEASAHEAMARALAVAGDVDGATAERNLAYGLAVALEDDDDRAVIEADLATLPLEG	hypothetical protein
KLFILPKJ_02950	23	-4.0728	0.047619	-19.8576	-0.902617	0.881896	-1.20979	-1.62991	FALSE	0	train	0	FALSE		smc__1125955	1911520	Actinomycetales bacterium	Secondary Metabolism Collaboratory	MAATLKDIAQKLGVHPATVSRALNPRTAHLVNAATVERVRKAAAAMNYVPNPMASGLRTSRSHTIGVVIPDLTNPLFPGMVRGMQDTLSRAGYTPLLVNTDNDPATEAQMVASLRARRVDGFILATARRDHPLLVELASRFPIVLINRVTESIQLPSVAADDQHGIRLAVDHVYDMGHREIAHLAGPKWSSTGHERAQAFNRVMRELGLSVAKRNVAVTAWNIEEAKETAMGMLARDPRITAIVAANDQLAIGVIEAARERRLRIPRDLSVIGYNDMPFMDLVDPPLTTIRVPQHEIGSEAARLLLSHLAEEGGTPVKQVRLTPELVVRASTGPPHP	HTH-type transcriptional repressor CytR
KLFILPKJ_02984	11	-3.9966	0	14.3131	1.30119	1.81607	1.29784	-1.59142	FALSE	0	train	0	FALSE		smc__1125955	1911520	Actinomycetales bacterium	Secondary Metabolism Collaboratory	MAEVTLLGVGRMGSAMARKLAEEGHRLTLWNRTATSAADVAAEVDGVIAASPADAVAGADLVISMLSSGDVTREVLLREDLLRALRHGTVVCDMATSGVDTAHALARGLEPTGALFVDAPVSGSVPTIAAGQLLVMASGDEEAVRSAEPVLLAFAKRVAYLGPAGAGQAMKLAVNLIVHTLNAAVSEALTMVTSAGVDAATAYDIFMDSVVAAPFVAYKRAAFLDADTPVAMSLSLTDKDLGLITGFARHQQVPALVAEAVREEVARAVAAGRGDEDMAALARYLGDETGR	3-sulfolactaldehyde reductase
KLFILPKJ_02985	59	-4.20375	0	-132.473	-2.28402	-1.09187	-2.46866	-1.71445	FALSE	0	train	0	FALSE		smc__1125955	1911520	Actinomycetales bacterium	Secondary Metabolism Collaboratory	MERLDVEFQSEGTTVRGWLYLPDGGGPHPAVVLAGGWCYVRELVMPHYAAQFAENGIAALVFDYRNLGVSDGEPRQHLDPWMQIRDYQNAVSFLATRPEVDAERLGAWGISYSGGHVVVLAAIDPRVKVIVSQIPVVDGYENMRRVHGTMGYRRLWATILEDRERRFADPEGRLHIPHATAEPDQDLSTWPFPETYHTFKALKDTEAPLYQNSSTVESVDLLLNYDIIPFARRVYDTPTLMIVAEGDDLTLWDLEIGAYNALPTARKRLHVLPHTTHMTLYSDRSKLQVAAEQATDWFVQHLIEPWS	hypothetical protein
KLFILPKJ_03011	162	-4.25932	0.000352734	-626.656	-3.89227	-3.15172	-4.15059	-1.60716	FALSE	0	test	0	FALSE		smc__1125955	1911520	Actinomycetales bacterium	Secondary Metabolism Collaboratory	MERGQQVLGADNRYEVKSVARAVAILEALEDAHADGLTVTEVAKLVGLSKSTAFATLHTLRAHGLVSDKGEGATRRYRLGLALVRLGQQASAQTSIADIGQPVLRALTEKTGLTSRIAVLDDDWAVVVARADSRTAVRLDLRMGQREWPHCTGVGKALLSTLPESEVRALVGRLGMPVRTSRTITDADRLVVNLARARADGFTIDDEEDAEGIMCIASPVVDVHGNALGAVSVTGLKADSALRQPRSVGRQVRAAAAQIAQMVNRRV	HTH-type transcriptional regulator XynR
KLFILPKJ_03064	318	-0.010253	0.00515464	-1569.2	-4.96584	-4.64927	-5.06975	-0.536113	FALSE	0	train	0	FALSE		smc__1125955	1911520	Actinomycetales bacterium	Secondary Metabolism Collaboratory	MRPLARVLIDESHRQAWTTRPEVAALMNPVNPADASYAVAADAARAAGLDVQVHARGPLDDDALAGFDVLVLPHAADDAWEHTTGEGSPRLAIDELDAIERFVHSGGGLLILAETEQAKYGNNLGDLALQFGIAIDNVTVQDPGHCFNDVPTWVLADLQSGPRHDLVARVGDACFYRAGALRAAAADGALGLETVARTSASADPAGAGLILTSTLSSGRVVVAADSDLFGDDSIGDLDNRQLWLNLVTWAAGSRTATSQDSSLPAHWTATDPSWTSLVAAVEALRPLQEKDGAIDPTEADSAAPLVDKVCEAVEALAPRFPHQADHLAATVRDLRAWAAGGFTVPDFVESLELFRPDQHRHDGVENLVVFPMYTQNGNPNRNLEAVVTRTFWPDWLAEQERTYDNAAFVPIEFVGFTSGYDTHSAVLFPETVATSRVIDFHWGGIFCDREAARFRKVARAASDTLRLSLPPDVDLLLGSQQLAQETFVLWDLIHDRTHSRGDLPFDPFMIKQRMPYWMYALEELRCDLSTYRETLALDASGVYLGRFIRHAIVFDRLFRFPITGARVRNYDGLGGQIMFAWLHRRGVLRWTDNTLSVDWASLDGAMLELTEAVEELYHGGIDRSRIAQWMAAHAFVSGLVEPHPASVWAKGADALPLDGDIKVAVDAVLPDEFPLNVFYEALKRKLTPTIDATAGIAA	hypothetical protein
KLFILPKJ_03072	210	-4.03604	0.0380952	-763.689	-3.67158	-1.98001	-4.05862	-1.05198	FALSE	0	train	0	FALSE		smc__1125955	1911520	Actinomycetales bacterium	Secondary Metabolism Collaboratory	MTPRLETIGLSLGYEGEVFARGIDLTLDPAEIVAVLGPSGSGKSTLLNTIAGVVPAMDGRVLVDGRDVTRTPIHRRGVGLIFQQPLLFPHLNVRDNVAYGLRRQGLGRDAARRQADELLSWVDLAGYGDRRFHELSGGQAQRVALARALAPRPSVLLLDEPFSALDLDLRQRLAADVADTLRQHGVAALHVTHDPGEAAAVADRVVALEDLFR	Putative 2-aminoethylphosphonate import ATP-binding protein PhnT
KLFILPKJ_03088	108	-4.169	0	-388.871	-3.60066	-2.90819	-3.65774	-3.13536	FALSE	0	test	0	FALSE		smc__1125955	1911520	Actinomycetales bacterium	Secondary Metabolism Collaboratory	MDHDAEVSIQERLYPWATCFGCGHANPKGLHLRSFPAGDETVATFLPWPEHDNGIGFLNGGIIATLLDCHSGAAVFHAADALGMQPADDMPYPFVTAGLDLRYLRPAPLDAPVELRAVVSSIDDAAAIVDVTLHYDGKPRAEASALWKRWRPRPRPAT	hypothetical protein
KLFILPKJ_03136	168	-3.35831	0.0215827	-527.067	-3.1751	-1.95504	-3.45903	-2.05015	FALSE	0	eval	0	FALSE		smc__1125955	1911520	Actinomycetales bacterium	Secondary Metabolism Collaboratory	MPSGHAVSRRWAVIRDAIRTQLWPLPTLAILVAVVAGVALPRLDAALDEGGLAPHVAYLFDGGPEAARSVLAAIAGSLVTVTALTFSLTLVTLQLASSQFSPRLLRTFTTDRVVQGTLALLLATFVYALTVLRSVRSGSAAQGDFVPQLSVTMAYLLTVASVLALVGFLAHLVREIRVDTMLRNVHREASLTLAAALPDGDHVDPTPTAFTPPATAAHLVAGRSGFLTSVDESALLDAARRFDVCLAIDRAPGDSLVSGTPVGRAWAADGTGGVPAESFPQLQSDVAGALTIGFERTSAQDLGFGLRQLTDVAVRALSPGINDPTTAVHALGHSSALLCELAAADPGPRQLRDEEGRVRVLVDAPTLADLLDLAVSQPRRYGASDPAVLVRLHTLLAELASSSARPDHRQAVADQLTRLQGTVAEQRFDEAELAGLARAEALVEGALQGRWAS	putative protein
KLFILPKJ_03155	39	-1.3357	0	-74.8624	-1.91955	-1.28646	-2.01827	1.13768	FALSE	0	train	0	FALSE		smc__1125955	1911520	Actinomycetales bacterium	Secondary Metabolism Collaboratory	MHSDAATVTEYLAALPEDRRRALAKVRTVIRRNLPKGVMERMNWGMIAYEVPLSRYPDTYNGQPLLFAALASQKNHMAVYLMGIYGSEDLLGRFEDAYRATGKRMDVGKSCVRFRTLDDLPLDVIGEAVGAVSLEEFLAMHEAAASLRSSRKGRSTQ	hypothetical protein
KLFILPKJ_03228	221	-0.499455	0	-1038.54	-4.72064	-4.49786	-4.74757	-2.50378	FALSE	0	train	0	FALSE		smc__1125955	1911520	Actinomycetales bacterium	Secondary Metabolism Collaboratory	MAPAASDAKRDSQLVAAVDAARAAAEEEAGADLVGDHLGVVMEDDRLATHTFACLSPAYVGWQWAVTLARAPRARVVTVTEVVLLPGEGALIAPEWVPWSERIQPGDLSPGDVLPTPADDPQLTAGLTGEADLDGASSEAPLQPGQWELGLGRVRVLSPMGRDHAADRWEGGDFGPTSTMARHAALECASCGFLLTIGGPLGQAFGVCANRMAPADGHVVSLSYGCGAHSEIEREGEARTAVRAESAASAEDPLDLGHS	putative protein
KLFILPKJ_03241	13	-4.1677	0	-2.98064	-0.22928	0.467707	-0.343136	1.19161	FALSE	0	eval	0	FALSE		smc__1125955	1911520	Actinomycetales bacterium	Secondary Metabolism Collaboratory	MGITIKDVADAAGVSTATVSRALRGLPNVDAATRERIQRIAADLDYVISPSASRLASGRTGSIAVITPYIARWFFGTVLSGVESVLQSAGMDLLLMSVSTPEGQHRLPPAPRLRRRVDGVLVIALPPQDPQLHEVLALGMPTSLIGVAVPEVPSVTIDDVHAGRIATQHLINLGHERIGVISGAPIDARYTAEHDRYRGFEEAMGGAGLAIDPMLEAYGYFTIAGGEQAMTALLTQQSPPTAVFAMSDEMAFGAMKAMRSHGLRPGVDISLVGIDGHDMSELLDLSTVVQPVQDLGRIAAEALVLQLRSNADVAAEAIRLPTQLIVRGSTGPRSR	HTH-type transcriptional repressor CytR
KLFILPKJ_03253	10	-3.5065	0	-1.26469	-0.126469	0.271443	0.0331535	4.00498	FALSE	0	train	0	FALSE		smc__1125955	1911520	Actinomycetales bacterium	Secondary Metabolism Collaboratory	MSADLTELTGLTDAELSRQVAREAGELLLELRAGFGPISDKEAANALRKQADRASHVMIMERLSAARPADAILSEEGKDNDSRLSADRVWIVDPLDGTFEYGQGRVDFAVHIALWEPGPRTLSAATVDLPAQELTRSVLDEAPALPALPTDRPIRVVASRSRPPATLPQTVEVLGRLLGEAGINDHGVEIIDVGSVGAKVNEILSGHAEAYVHDTGFYEWDVAAPYGVAHHYGLVASHVDGEPVLFNAMPPYVNNLMVSHPELAGPLRTALQEAATS	3'-phosphoadenosine 5'-phosphate phosphatase
KLFLCLBO_00106	70	-4.12114	0.0204082	-235.402	-3.36289	-1.63465	-3.77275	-1.04105	FALSE	0	eval	0	FALSE		smc__26125	2904523	Allobranchiibius sp. GilTou73	Secondary Metabolism Collaboratory	MPIAAILAAALASGTTYALTDHGSTTSAGATSPATVKLNPADYQNNNAVNWTSTASKVSPSVVSITVRSGNSGDQGSGVVLDKSGDIVTNNHVVSAAVNSGTVQVTLSNNETYGASIVGTDASTDLAVIKLKNPPSTLTPMPLGSAGSLVVGQPVMAVGNPLGLSGTVTTGIISALNRPVNTSESDSAATTLPVVTNAIQTSAAINPGNSGGALVSASGKLIGINSSIATLGQSSGSSQSGNIGIGFAIPVDVVKNITGQLLKSGKATHAQLGVMAQDGTTTLNGATEAAAQVKSVNSGSAAGRAGLKPGDYIIDVDGQQVASSDSLVGFIRARNVGQKVVLTVVRGGQQQKVTVTLGEASSN	hypothetical protein
KLFLCLBO_00442	14	-4.1914	0	-6.39634	-0.456881	-0.170918	-0.494432	-3.0422	FALSE	0	train	0	FALSE		smc__26125	2904523	Allobranchiibius sp. GilTou73	Secondary Metabolism Collaboratory	MSSPAIDTDRPASDETTSIRSEPVSLPRVVRSEFIKFRSLRSSWAVLGGAVLGMLVVALIVGYNTRHLTKNLQPDDVVASSPLQGYYLGQLLIGALGVLFVSGEFSTGMIASTMAAVPKRLPVLWAKLLVFTSIVLVSMTTASVIAFLLGEGVIGHFRASYGLGDPTALRVALGTGVYLTLVGVIGGALGWIVRSTPGALVAYFATVLVVPVLFNSVLGTWGKDVGKYLPSTAGASFVSSLREPQTLTPWVGLVVLGVWAVVAVAVAAAQLRRRDA	hypothetical protein
KLFLCLBO_00475	9	-3.91925	0	-9.2013	-1.02237	-0.931545	-0.978797	-1.25062	FALSE	0	train	0	FALSE		smc__26125	2904523	Allobranchiibius sp. GilTou73	Secondary Metabolism Collaboratory	MREDDGVTSPFVQVQTTVADQTEATLIADAVVGERLAACVQQIPGVGSTYLWDGRVQHATEVLLIMKTTAAAFETLAARVRALHSYDVPQIVALPLEKVDPDYAEWLRAAVDDRPTSHLEIERKFSLANATLPPDPADWPGVGTVAGERRFHLVATYFDTVDVALASRGITMRRRVGGTDAGWHLKLPRSEDAREEIWLPLDATKDDTTVPAVFTAHLTEVLGERVAQPVCVVETRRTEWDLRAGGLHLATTCDDYVTTHNLIDAGLDREWHEMEVELVQGDTDFLEDVTAYLEAHGVHQASIASKLRAAMGDLMDRTSS	hypothetical protein
KLFLCLBO_00497	13	-4.01133	0	-41.3523	-3.18094	-2.90987	-3.18853	-1.17605	FALSE	0	eval	0	FALSE		smc__26125	2904523	Allobranchiibius sp. GilTou73	Secondary Metabolism Collaboratory	MAGRFGRDSGAAQRMGVRVAGVIAGFVVLALVVLGVHALRGGSGPDAATSTPPSAGSSSGSGGSSSGATSSAVVPVPPVSAAQLAALPRSTTFTTVHGLPSSSGATSDGNVVRIAHAQVGFDAPGGSPKVVIPATQLGLDTWLPIVDRRSGWYQVRLPSRPNGSLAWIPAAGMRTAQTDWRVHISLAAGRMTVMKGTSQMGEWTVGHGKDATPTPVGQTFLLAGFVDPSETFSPVIYALGAHSDSLDTFGGGPGTVAVHGWPTAAGRIGKISHGCVRVPAAALSMFAKLPTGTPVDITAS	hypothetical protein
KLFLCLBO_00553	12	-2.8688	0.125	7.55705	0.629754	1.45845	0.402201	2.34855	FALSE	0	test	0	FALSE		smc__26125	2904523	Allobranchiibius sp. GilTou73	Secondary Metabolism Collaboratory	MRSVWLNIPELVRAAEQTAATGASEFCIVAAVRGPDAKLMSQMREGVKAIKEAVDIEVAASLGMLSQEQVDDLVDMGVHRYNHNLEAARSYFTKVVTTHSYEERWDTCTMVKESGMELCCGGLVGMGETIEQRAELASQLAELEPHEVPLNFLNPRPGTPFGDLEPMGSSDALRTIAAFRLALPRTILRYAGGRELTLGDLGTRDGLLGGINAVIVGNYLTTLGRDPREDLALLDELQMPIKALNATL	Biotin synthase
KLFLCLBO_00600	200	-1.27818	0.0277778	-878.891	-4.39446	-3.72971	-4.52622	-1.44004	FALSE	0	train	0	FALSE		smc__26125	2904523	Allobranchiibius sp. GilTou73	Secondary Metabolism Collaboratory	MPRADARVRLVYPHQLFRAQLDVPSGTRHVLVEDDLFFRQYRFHAHKLVLHRASMARFADLLRSEGFDPIVVESSADTASADSLTKVLRTLHLGEVTVYDVVDDWLFRDCAAAVRAAGGELRDQDVLETPNFLTTRAQLQEWFGDNAAQMQYFYRWQRKRLDILLDHGHPVGGKWSFDPENRKKLPRGHPVPEPVWPERTPAVQEAIEWADREFPDAPGDPATFVWPTSHEEAEAAYDLFLAERFVEFGPYEDAISKTHPVLFHAALSPSLNLGLLDPGEVVHRALDAAHEYDVPLASLEGFVRQVIGWREYMRATYQLYGRRMRGMNALHHTRSLDDGWWTGHTGLGPVDHVIGQVLERGWAHHIERLMVLGNAMCLLRIDPEEIHEWFMAMFVDAYDWVMVPNVYAMSQYSTGPAITTKPYVSGSNYLRKMSDLPRGDWDRDWDALYWTFVADHRDVFDSNRRSQMMTRMWDGMDPAKKSGHVRRARRLLA	(6-4) photolyase
KLFLCLBO_00606	7	-3.3935	0	-1.15906	-0.16558	0.424765	-0.491544	-2.40261	FALSE	0	train	0	FALSE		smc__26125	2904523	Allobranchiibius sp. GilTou73	Secondary Metabolism Collaboratory	MARLLHLSDTHLLGPGSTSPHPDIDPEERLIAVLSAATAEGPFDAVVVTGDISDDGSGDAVRRVHDLVRPLATIVVAVPGNHDDTDVVAQVFGTALVRVGAWTIRGAATNVPGEVAGRADPVLDLLGECDGPTVVLMHHPVRSRSAHPWFTLRGAAALEQRLRDHRTPLILLSGHLHQAYDDTIGCVRLYGAPATFYGIAHDGEEWTPHGAPTGALIVDLDEEGTSSARLIDA	3',5'-cyclic adenosine monophosphate phosphodiesterase CpdA
KLFLCLBO_00695	33	-3.19612	0	-88.0477	-2.75149	-1.0849	-3.03275	-0.196667	FALSE	0	train	0	FALSE		smc__26125	2904523	Allobranchiibius sp. GilTou73	Secondary Metabolism Collaboratory	MSAAIGVVIPHYNDEKRLRWVLNALASQSFPADRMHVVVADDGSAPTPVLPRLPYRCDVVGQEDRGFRAAAARNLGAATVEGDLLVFLDGDTVPAPGYLAALARVHEQAPTNLLGVGRRKHADFAGCTGEQVAQWVRDGPPAERRLPSPGWLRDGYARTHDLRDAGEEDFRLVISAVLAVDRALFERAGGFDATITGYGGEDWDLAWRCWLLGARLRHVPDAVAWHDGPDAGARAGARSAARAAKDAESLVLAERITLPSVRGRGLLWARPDIAVRLHGRHTEAELFLTASSLLRDSDAGIWLVDHAGVPEALTADPRVHAGPLPPAVGDRARVLVDLWTPLLLQGTLTAACAVGEAHVPGVLRIRSTRALALGAPDPAPVPRPSWAGAVPDDGLEQVLGRMDRR	hypothetical protein
KLFLCLBO_00832	10	-3.433	0	-12.2731	-1.22731	-0.624309	-1.17071	-0.844339	FALSE	0	eval	0	FALSE		smc__26125	2904523	Allobranchiibius sp. GilTou73	Secondary Metabolism Collaboratory	MRIIHVADSFPPDVGGIERQVETLARRQTAEGHDVTVITAVAEQGAVDRDLTVARAAEGRWLTVAFPWRNHAMVADLLDGPQVDIVHAHFTVVSPLATFVTREASRRGIPVAITVHSLWWKVAIATRVSTLPFGWGRMRAAWSAVSTVAAEHVQRTLLSVDEVSVLPNLVDTPWWVNPRPVPAKETPQREVRLVLVGRLKKRKHVDEFLDALAEARKQVPPGTRVKVSILGDGPRRKDLLAQVERLGLSDWVHFLGYHPSGDIKDVFHESDLFVASSRQEAFGIAALEARSAGLPVIGYRPNGLSDFITDGVDGVLVADGAGMADALATLIGRPDELYRLRVNAATLPPRVCPEDAVRAETELYERARAMHPGRRRPVVRSVVR	N-acetyl-alpha-D-glucosaminyl L-malate synthase
KLFLCLBO_00965	2919	-3.51172	0.00408807	-14472.2	-5.0025	-4.71129	-5.04663	-3.25256	FALSE	0	eval	0	FALSE		smc__26125	2904523	Allobranchiibius sp. GilTou73	Secondary Metabolism Collaboratory	MLVTTTTLQMTIRPPARTVELPPGARIDRVGATTPEFARWLYAAVGGPWRWTDRLEWTREQWAEELSRPGTELHVLYVDGAPAGYVQLAAVVEAGATSVEILHFGLLTHAVGRGLGRALLTYAIEAGWTLPERHALPATGRVWLHTCDLDGPHALANYRARGFEVVARATAEEERPAEPLGAWVSAGGTT	hypothetical protein
KLFLCLBO_01099	2582	-4.15536	0.0169022	-12573	-4.88271	-4.30909	-4.98763	-1.93796	FALSE	0	train	0	FALSE		smc__26125	2904523	Allobranchiibius sp. GilTou73	Secondary Metabolism Collaboratory	MASQDWLEKDFYAILGVSQDASDAEIKKAYRKLARTWHPDQNPGDTAAEQKFKDIGEANSVLSDPDRRKEYDQLRQMVGGGARFTAGGPGGMPGGGAGGFEDLFSQFGGARTSGGGAGGQQINLDDILGRFGGGGSPFGGGGYGGFGAPSRGADLEARTTLSFRSAAEGQTVSLQAADGATIKTRIPAGVKDGQTIRLRGKGQPGEAGAGDLLLRVTVEPHPVFGRDGNNLTVDLPVTFAEAALGATVSVPTLEGAPVKVKVAAGTPSGRKLRVKGRGVKTSSTTGDLIATVSVVVPTTLTDETRAAIETLATDADGDPRAELFAKARA	Chaperone protein DnaJ
KLFLCLBO_01277	7	-4.374	0	-3.98519	-0.569313	0.00843326	-0.74119	1.92615	FALSE	0	train	0	FALSE		smc__26125	2904523	Allobranchiibius sp. GilTou73	Secondary Metabolism Collaboratory	MLRRTKIITGSSLAAFAAVGVAVPAYAASSSTAHTATAHSARHHHKGHYRDRLDRLGLTRAVIAKDAGTDVAGLKAGRRAGQSLTQIAARHHVSRAVLLARLDATADARVAKLINTKLPTGKDGRHPAVHAWARHHGVGSAYKNVATTLKLTPQALAADLKKGQTLQQIATAQQVSTATLTGVIDKDVNAVIVKAADRAPKARAAASATTTS	hypothetical protein
KLFLCLBO_01411	13	-4.1598	0	-4.25561	-0.327355	0.359729	-0.556071	-1.73517	FALSE	0	train	0	FALSE		smc__26125	2904523	Allobranchiibius sp. GilTou73	Secondary Metabolism Collaboratory	MSTHEATVRPSPAAHNGSGLRQAFRFGVVGFVGFIADVGGFNLLRIEGPGPLHDYPISAKVISSIAGVIVAWLGNRYWTFRHTRRDRMHHEFLLFAVVSAVGIAIAAACLAISHYLLGYDSQLADNISGNGIGLILATVFRFWAYKHHVFVSRNGEPFTAAYEDEDDEA	hypothetical protein
KLFLCLBO_01740	18	-3.73923	0	-4.11039	-0.228355	0.673398	-0.305703	-2.13969	FALSE	0	train	0	FALSE		smc__26125	2904523	Allobranchiibius sp. GilTou73	Secondary Metabolism Collaboratory	MTGPGERGNDDFAEFVTASSAHLLRTAWLLTGDADAAHDLVQAALVRAYVAWPGIRRPEALAYTRRILVNENVDSWRRTRREVTVSDVPEPVSARALDRTATAVVDQRDQIVRLLAQLPEGQRKVVVLRYYADLPEAAVAGVLGLSLGAVKSAGSRGLATLRRLHSDAEGLADAD	RNA polymerase sigma-E factor
KLFLCLBO_01782	6	-4.34433	0	-11.0141	-1.83569	-1.76699	-1.81991	-2.94203	FALSE	0	train	0	FALSE		smc__26125	2904523	Allobranchiibius sp. GilTou73	Secondary Metabolism Collaboratory	MTDAPSRYGEFVSLEVAEGIGVIRIDRPKMNPLNGEVQEGLRSAAIEASDRDDVSAVILYGGEKVFAAGADIKEMQRLEYVDMVTRAPRLQACFAAIAAIPQPTVAAIAGYALGGGCELSMTCDFRIAANDAKLGQPEILLGIIPGAGGTQRLTRLVGPARAKDIVFSGRMVAATEALEIGLVDELCEPGSVLEAAKARMSRYVGGPRSRCAPPRRPSTAVRTSTSTPAWPSNLPCSRDCSPRRTARRAWRRSCRRVRARRGSPVAEICGGRLLLASNVVA	hypothetical protein
KLFLCLBO_01936	1229	-2.90444	0.0056	-6066.75	-4.9565	-4.28632	-5.09577	-3.23116	FALSE	0	eval	0	FALSE		smc__26125	2904523	Allobranchiibius sp. GilTou73	Secondary Metabolism Collaboratory	MRLITAPAVPDSPARVHAPQDAPVRVGLVQHAWDPDAARLTQTLHEGVGQAADAGARFVFLPELTLSRYPADTLPSSVASEAAEDLLDGPTMRFARDAAREHGVYVHASLYERADAEDGRGLNTAILVSPDGDLVQRTRKTHIPVTAGYYEDKYFRPGPADDAYPVAIVEDPAIKLGMPTCWDEWFPEVARSYALAGADVLVYPTAIGSEPDHPEFDTQPLWQHTIVAHAIANGLFVIAPNRCGSEGLITFYGTSFVADPYGRVLVQAPRDEQCVLVADLDIAQRRDWLDLFPFLATRRPDTYASLSAPIRPEHRRTVDQ	N-carbamoyl-D-amino acid hydrolase
KLFLCLBO_02035	17	-3.64382	0	-62.2606	-3.66239	-3.54043	-3.63719	-0.784559	FALSE	0	train	0	FALSE		smc__26125	2904523	Allobranchiibius sp. GilTou73	Secondary Metabolism Collaboratory	MRLGHPGRRARMLMVAMLFIFSLFTAQIIRVQGVDAAAVSAKARDSRLHHENVPALRGQIVDDKGAALATSVQRYNVTADATQTSQYKSFVNGRTTVLGNSGVAAGLASVLGGSAKQYYATLQAATQRKSRFVYLVKNVTPEQWQRVLALKLGGIYPESTQTRQYPQGASASSIVGWVDAGSSAGAGGVELMEQGILNGRPGVRTYEEAPDGTVIATGSNSDTPAVNGSNVKLTLDSDIQYYASNALAAGVKKTRAEAGDLVVMDRQGNVLAAASYPSFDPTNPGAASPGNLQPRGFAETYEPGSTSKIITMAAALSAGVATPTSQVIVPSQLRRGGALFHDSEPHGTESLTVAGVLAESSNMGTMLTGSKVSSDYLYGFMRKFGLGAPTGVGFPGETGGIVAPPSQWSGSQKYTVMFGQGLSTTLMQQASVYQTVANDGVRLPVNLIAGVQNASGGWTKPADSRKPVRVISTGVASQLRTMLSGVVGQDGTAQKAKVAGYNVAGKTGTAELYDAKLGRYNGYTASFIGMAPAENPQYIVAVALQNPKTTIYGGEAAAPIFSQVTGYVLRTRGVAPSRKPVSLYPIQYAAVSTEQRPK	Penicillin-binding protein PbpB
KLFLCLBO_02047	9	-3.7192	0	-13.3593	-1.48437	-1.38468	-1.487	-3.35356	FALSE	0	train	0	FALSE		smc__26125	2904523	Allobranchiibius sp. GilTou73	Secondary Metabolism Collaboratory	MALTPEDVVKKEFTKPKGFGRSGYDEIQVDDFLDEIVVELRRLNAENEDLTGKLEDLRRSKGVAGKEGGSTAADTASGVPALTPVKGDADKADADATAAIPVPAKAGATGTPDAAALAKAREELATAERDLATAKVEREKVQREVAEAKERLAALQKQIERAEADSTQRTAAAAKRAEEAEAQSEARVRDAGTAQGGSSVAGAQAPGTAATAGNDSAAGVIALAQRLHDEHVREGETTRDRLIKEAQERHDSMVGEGTTTREKLVQQGQSKHDELVGTGQKRHDELMRQANERSTGLVKEAEERKQRIIGQLTTERESISTAIEQLKSFEHEYRSKLKGFIQGQLKDLDGEGVREKESAPGGQH	hypothetical protein
KLFLCLBO_02124	12	-4.22	0	-29.293	-2.44108	-2.31769	-2.46799	-2.21105	FALSE	0	test	0	FALSE		smc__26125	2904523	Allobranchiibius sp. GilTou73	Secondary Metabolism Collaboratory	MQTATVLAAVLIVVGTLGVLIPVLPGTLLCVAGVLLWSATTCGATAWSIFGGSVVLALVGWTCKYLLPGRRLSSAGVPRATTLVGTVCAIVGFFVIPYVGLALGFVIGVYVAEHARLRDAVAARRATAAAVRAVLMSVGIELSTATAIAVLWVCGLLLTR	hypothetical protein
KLFLCLBO_02132	59	-3.4444	0.0185185	-226.084	-3.898	-3.4963	-3.94836	-2.25177	FALSE	0	eval	0	FALSE		smc__26125	2904523	Allobranchiibius sp. GilTou73	Secondary Metabolism Collaboratory	MTTTPDSHDARVDPPHAASEFETLLGFLDYHRDTLMLKVDGLSPAQLQATHPPSTLTLGGLMAHLALVEDNWSGEVLLGADPVEPWASADWDGDSDWEMTTAAGKSVQQLQAQYAESRSRSDAVLRELAASPTALDTLSARPSRRTGELFSLRWVILHLIEEYARHNGHADLIRESVDGVTGE	hypothetical protein
KLFLCLBO_02299	21	-4.46791	0	-14.09	-0.670953	0.397954	-0.971874	-0.492368	FALSE	0	eval	0	FALSE		smc__26125	2904523	Allobranchiibius sp. GilTou73	Secondary Metabolism Collaboratory	MTENLQHKTAIVTGSGNGIGRAIATALGAAGAQVMVSDVLVDDGERTVREIVDTGGEAAFTAADVSDADQAQALVRATVERFGSLDILVNNAGVGGGKLRLHEIEPADFDRVIDVNLRGTFLCTKYALHHFLEQGSGCVVNTASTYGLIGAPNAAAYCASKAAIINLTRQLAVDYGHDGLRFNAICPGYIDTGLGRRGPQLSPEEFDAATAIREKAAGMQPLGRQAQPSEVANLAVFLASDSASFMTGSIVTVDGGCTTTFNYGEASN	Dihydroanticapsin 7-dehydrogenase
KLFLCLBO_02468	33	-4.03006	0	-81.0789	-2.45694	-2.05385	-2.38568	-1.26159	FALSE	0	train	0	FALSE		smc__26125	2904523	Allobranchiibius sp. GilTou73	Secondary Metabolism Collaboratory	MRNAGRWPGVVALVSHPIPLSVLDLSPVSSGRTGSDALRETVQLAQTAETLGYERFWVAEHHNLPSVTSSAPVVMMATVAASTSRIRVGAGGIMLPNHSPLQVAEQFRVLEALHPGRIDLGLGRAPGTDQLTAFALRRSREALTADDFPQQYAELLAYVDGFPEDHPFAPISAQPSDVPLPPIWILGSSLYGAQAAAAFGTAFAYAGHFGEADPTEAMDIYRRGFRPSGRPGALEAPRSMLAVSAIAADDEQTAAEHARAAALAMVRLRQNRPGPFPSPQEAAEHEWSELDESMAQRMSRFTTIGTGDQVAKGVRARAEACGADELMVTTNVHDPAQRRRSYELLMKAWA	hypothetical protein
KLFLCLBO_02475	13	-0.332437	0	-18.5949	-1.43037	-1.27064	-1.39117	1.20576	FALSE	0	train	0	FALSE		smc__26125	2904523	Allobranchiibius sp. GilTou73	Secondary Metabolism Collaboratory	MTTSADVIERYRDSLSEARSPLAGQDLGIPYDETFGADGALAPSADLVRDMGALGAGGLRSLQAGVRRLVNDDGITYGVAPEGRRAGRWRLDALPVILDRAQWQVIESGLSQRAELLDALLTDLYGPQRLLADGTIPAAAVFGHAGFLPAAYGTSLPGPRQLILPSTDLARDADGRWTALADRAQAPSGAGYAMADRRIVARALPGLYRTTELSRLRGFFDDVRDALLAVAHERDRQPRVVLLSPGPASETAFDQAFVATLLGLPLVQSEDLGMRDGKVWLRTTGREEQVDVILRRVDASWSDPLDLRAGSRLGIPGLVEATRSGHVSVVNPLGAGVLENPALAPYLDRASRALLGEELRLPSVRTLWCGDDEARREGLARLGELVITPIDRETGEPTVFGWERTHAQLADLKAQIESEPWRWTLQEPVAMSTTPVVADDGLAPRRLVLRAFGVASEGGYRWMPGGLGRLSRDETSRLVSNAAGGQAKDVWVLASADIERTDRDNAHLWLARPLPGMYRSVALAPRAAGDLFWLGRYTERAESSTRLALICDDLVADHLRRSASPGYAAMAVLLAALTELTTVRPGFTGAHAETALAAPVRELRILLGDSARIGTIAYDIEAVVRTAHAARELLSVDTWRVLGRLQEALDGLPEDGDGADDPVQDVLGQALELLIALAGLNAESMVRDLAWAFLDAGRRTERALRTVDLLRQTLAQERPPVVDGQLTESVLRACDSLITHRRRLTAGQGPASPVQAALDLLLLDPANPRSVRFQLDQLEIALREVPNAEVTLQITQIRGLLTGVDLDEICAARRTGLQQLGHDLHERLTALGAAIENAHFGRPSTQQAMRVSELIEPEGFAQGMNGGLTQQLGGMTQTMAGDS	putative protein
KLFLCLBO_02732	8	-2.82786	0	14.3356	1.79194	2.27623	1.88974	-2.13112	FALSE	0	train	0	FALSE		smc__26125	2904523	Allobranchiibius sp. GilTou73	Secondary Metabolism Collaboratory	MGVDGLVIRHHASGAPAQVADWVDAIVVNAGDGTHEHPTQALLDAYSISRRIGDLAGKHVVIAGDLTHSRVVRSNLLLLKTLGAQVTLVAPPTLMPSGIGAWSEAAGFATTYDFDAVLPDADAVMMLRVQKERMTGGYFPTPREYTVGYGLTRERLKLLPPTAVIAHPGPMNRGLEITADAADEARSLILDQVSAGVAVRMSVLYHLLGGAQ	Aspartate carbamoyltransferase
KLFLCLBO_02809	295	-3.53968	0.000380518	-1339.49	-4.57164	-4.19303	-4.62504	-1.87963	FALSE	0	eval	0	FALSE		smc__26125	2904523	Allobranchiibius sp. GilTou73	Secondary Metabolism Collaboratory	MTDADQPRHHVGRRRLVQGAAGGLAAGAAIGLGAGWGAGSASAAGAPDDHDTVDLSTQHPFYDEARPAGIKTPQQRYAVYMTFDLAQGALRSDLQVLLARWTAAIAQLMKGAPIGQVDSVRPGAIGQDTGEAAGLDAASLTVTVGLGPGLFDERFGLSSKKPALLADLPALPSDNLVAASSGGDLSLQACADDPQVAYHAVRNLARMVRGTAMTRWAVLGFGRASAGKGQETPRNLLGFKDGTRNLRSDADYDEFVWVDDASEQAWLRGGTYQVVRKISMNIEVWDADPINDQQSIFGRTKNVGAPLTGHGEFDTPNFHSRNATGKTVIPADSHVALAAHENNGGVKIMRRGYNYTEGINGFGQLDAGLLFIAYMSTPQHFVTLQSKLGASDRLNEYISHVGSGLFAVPPAPKSGHYIGEQLFA	putative deferrochelatase/peroxidase EfeN
KLFLCLBO_02837	39	-1.05972	0	-97.2855	-2.4945	-2.32202	-2.48997	-2.72518	FALSE	0	eval	0	FALSE		smc__26125	2904523	Allobranchiibius sp. GilTou73	Secondary Metabolism Collaboratory	MADDRVLTEFADGATLVLQGLHRVWPPVVDFGAALSAQLGHPIQVNAYITPAQNTGFSPHYDVHDVFVLQFAGRKRWRVHQPVLDAPLRDQPWDQRRAAVQARASEEPLIDTLLEPGDALYLPRGYLHSATALGGVSGHLTVGVHPVTRAFLAEQALATLVDDVELRRSLPMGVDLSDPAALDTELKATQDALHRAIDRLDVARVAAAVGRHLADRTRPQPLSPLAQIEAAQSLGAGDAVVVRHGLRWSLRPAGDKITLVLGGRSLTLPATVEAGLRELLSGRVVAIGQVPDLAGDDAVTLVRRLLREGLVVPAGAS	hypothetical protein
KLFLCLBO_02840	52	-0.253016	0	-95.396	-1.83454	-1.47183	-1.74831	-1.85254	FALSE	0	train	0	FALSE		smc__26125	2904523	Allobranchiibius sp. GilTou73	Secondary Metabolism Collaboratory	MSVEGISRVPVAPLPAPPEVAPSGPGVAAGLLADLDVLTSRLRDWPGALYQLSEGQLGGFVATMVGLVSRAESLAAVATTEAVTRGVVANSTATDAGGWVGACVAESNAAGMAGAPVTAEPAVFRRIGAVATGCADPRNRVVADALAAGVVTVHCAQVALREVPKVLPVIPGADRDEVLCWYLALSHTGTRTLRDLSARIIARFAPEVLVAQEEHQQACETLTWADLPNGLTRLTADLSTGHAAVIKHAIQALSAPRSEGNTADAATDPTPSAAPSAPGAVAERDTRTPGKRRADALTELAEVAARLLDGDRSHSSGTVGGSAKIVITLDHQTLIDQLHVAGKLGSSGGDDPPSHLPGIGRSINGDLLDAGTLRRLACDADLIPAVLGGESEPLDVGRTKRLFTGGLRTAIIHRDDGCTFPDCDRPPDWCDAHHVRPWWAGGQTTLSNAALLCARHHTIVHRDLLTATVTTTGVTWDLTPGLMPGRPDVAGRGAA	hypothetical protein
KLFLCLBO_03170	3227	-3.84605	0.00672285	-15885.5	-4.99231	-4.51636	-5.064	-2.04199	FALSE	0	train	0	FALSE		smc__26125	2904523	Allobranchiibius sp. GilTou73	Secondary Metabolism Collaboratory	MTRTLVLGGTHFVGHAVVAAALARGHDVTTLTRGESGSPPPGVTARHADRTDPAALAAALGDDSWDLVVDTWSGSPRVVRDSARLLSGRAGHYAYVSSRSVYAWPIPVDADESAPVVDADPDGADSDDYAAAKRGGELAVQRDFDGPALIARAGLILGPREDVGRLPWWLRRMAAGGPVPCPGPRDRPLQYIDARDLAEWLIDASASGVTGAYNAVSQPGHTTIGELLDLCRAITGARAELVWVTPEDVDAAGVQPWTELPIWLPPSGESAGLHAADVSAAYTAGLTCRPAARTVEDTWAWVHDVGDPPLRPNRPAPGMSPDAEARLLARADDRS	hypothetical protein
KLFLCLBO_03190	18	-3.916	0	-32.5366	-1.80759	-0.341495	-2.30068	-2.47257	FALSE	0	test	0	FALSE		smc__26125	2904523	Allobranchiibius sp. GilTou73	Secondary Metabolism Collaboratory	MTTTDWEIATATLRVTTQLVDGIQEGLAARGFDDVRPAHGFAFATLSRTPTNQAGIAAALNISKQAAAQLVEHLVGAGYVSRHADPADGRSQLLRLTARGRACTRAAEESAAQVVAGWRDALSPEAYAGFATAVRAVAEPGGLRPAW	hypothetical protein
KLFLCLBO_03373	18	-3.91964	0	-64.2933	-3.57185	-3.38213	-3.63271	1.63851	FALSE	0	train	0	FALSE		smc__26125	2904523	Allobranchiibius sp. GilTou73	Secondary Metabolism Collaboratory	MEQGQVQRYSRHLLLEEMGDTGQRRLATARVLVVGAGGLAAPVVSYLAAAGVGRLTVVDDDVVELSNLQRQVLFTPGDVGALKAQVARTVVARANPDVEFEAVAQRFEPGNAMDLAADHDLVVDATDNFETRYLLNDTCVLLGLPLVWASVERFAGRAAVWSAGEGPCYRCVFPHQPPAGAIPSCAEAGVLGAVPGVMGAIQAAEVVKLILGVGEPLIGRLLVHDALAQSWDTLPVAADPGCPVCGEAPSITSLPRPVTESPVPEVSPAALRELLMNDGARVIDVRTPAERDIVSLPFAEHLDAADVGVGWVGPPDGRTLVLHCKSGARSAAAVRALLNEGYDGPVASLRGGILAWADEVDPALPRY	putative adenylyltransferase/sulfurtransferase MoeZ
KLFLCLBO_03393	27	-3.44767	0	-91.8089	-3.53111	-3.38542	-3.50619	0.198316	FALSE	0	train	0	FALSE		smc__26125	2904523	Allobranchiibius sp. GilTou73	Secondary Metabolism Collaboratory	MFGITSWKLLILLVAAMVLIGPERMPEYLEKLRTFVRQARDMANGAKGNLKDQLGPDFEDIDWRQYDPRQYDPRKIIRQALYDDEDSGEPTEEAPYLGHDGIAAHEDHRRWDPDRATPYDVDAT	hypothetical protein
KLFPADDK_00206	8	-2.49833	0	-2.28488	-0.28561	-0.043863	-0.231981	-0.334878	FALSE	0	test	0	FALSE		NPDC056758	452529	Streptomyces scopuliridis	Shen Lab	MREKMDEANETVSALAHIIATLEGIVASNALWEKVAVPEPRAAGEQESGARASAAPGETSTGEAEDLASHAEDSLGARQQAGQAAAPQPGKHGRREHPPWRVQILTALAADPSRWWPAQELSEAVGVTHHRRLRGILSEMVREGYLERHKESAGTPASYRPAPQPAPQEETVMSG	hypothetical protein
KLFPADDK_00733	7	-0.5913	0	-4.07013	-0.678355	-0.569233	-0.630265	-1.85511	FALSE	0	eval	0	FALSE		NPDC056758	452529	Streptomyces scopuliridis	Shen Lab	MRDPGSGMRDSGGFMLAEAVTAAAAAGGIAVVEGAASAAGTQAWESFRTRVAGWFGRGSGNAELERVTLERLDRTAAELDGADEAGQTRQADRWEDRFVDVLEAAPEELRAELARELATFSEELRAELKSGGGTTITSSGAGSLIATDKVDVKGSGSTAAVINNTNHYYGTTGSAPAPVNPPAPEPGQP	hypothetical protein
KLFPADDK_01282	14	-3.71475	0	-1.26803	-0.0905738	0.940714	-0.68311	-0.71536	FALSE	0	eval	0	FALSE		NPDC056758	452529	Streptomyces scopuliridis	Shen Lab	MTTDVIGSDPKRAKNGRLVKAQPKKTVPAAAPAAAPAPPSVPAPLPRGRKFTWHDLRRATGRPGGAEILDAVQRLHSGGGVVVDEEQLALVPQGLQKVKLFAGVPSQEELDRIGKAYDVLVLDADTVAGNWFIENKSRIGIRTGASVDVVDPASLELAVQLTGLVDLLVVTFKDSTKIPLEIVLADAQNRGCQTVMGVRDSAEAHVVFGVLEIGADGVLVEGDDLAAVHRLHEVLVAAQRTHSQRLQQLTVVETRHAGMGDRACLDFTSYLGLDEGVLLGCFSSGGVLATSETHALPYMPTRPFRVNAGALHMYVLAPDNRTWYLSDLRAGMEVLAVRTDGTARPVTVGRVKIERRPMLEIIARADDGTEIITIMQEDWHVRIFGTDSKPRNITELQPGDRVFGFTQDSGRHVGVKVDELIIEQ	3-amino-4-hydroxybenzoic acid synthase
KLFPADDK_01604	13	-4.165	0	-16.3112	-1.35927	-0.345801	-1.62677	-0.842273	FALSE	0	train	0	FALSE		NPDC056758	452529	Streptomyces scopuliridis	Shen Lab	MRPAHRLLAGVLAAGALLAAGCAQSADAMDPMDPIERLGRKAAQRVGPHSSVSPRVPVPMPLPGPGPGATSPGAASPSVDPSAPGAPVRPVCGLHEMSPAPPTLSPSPVRSPPPFSAPAPPSPPLRHCPSVLPGSYGHEGAGAGSYGTPAPGAAFP	hypothetical protein
KLFPADDK_01921	10	-4.28975	0	-5.43867	-0.543867	-0.0893736	-0.512965	-3.70267	FALSE	0	train	0	FALSE		NPDC056758	452529	Streptomyces scopuliridis	Shen Lab	MPFIAPSARGSRIRRRAVVGSFAALAGIVATATPGHAVIGGSPAPTAESWMASVQVDGSAFCGGTLIDRKWVLTAFHCVGSGKRDIKDLRIRIGSRSTSEGGTLAKVKEMVKHPDASFTDGQFSGPDLVLLKLDRPVRHKPVRLNTVSPRTGTAVRALGWGNTCRDAMCVPEHLQEITLPVSEKKDNLLVLKDREFRGVGPGDSGGPLVVKKKGKWRLAGVTSTNGTREDHMLSNFVDVAGYRDWIDKVVTHTR	hypothetical protein
KLFPADDK_02150	14	-3.855	0	-10.3485	-0.739179	0.0231696	-0.685969	-3.25108	FALSE	0	train	0	FALSE		NPDC056758	452529	Streptomyces scopuliridis	Shen Lab	MHTTRPMKGMNHTKDADLTWLWVCAGVVMAGVAYETAKSVPDLRRYLRMRRM	hypothetical protein
KLFPADDK_02271	10	-1.73266	0.111111	14.7262	1.47262	1.79435	1.45585	-0.829076	FALSE	0	eval	0	FALSE		NPDC056758	452529	Streptomyces scopuliridis	Shen Lab	MATRRRQAAHDSGEDLWNRVEAAGEPGLATDEAMGSNTRGQFEYGKGWIKDKKCKAEKKCWVYHHGMYSVTVDPDKSTMYASERMRSLYRQARRIYDCSIAPLPPAAQKLPTVKLLRSQCESIFAAMSVLEAAGFSAETAVKKETSAKKRASTSAVKTRTR	hypothetical protein
KLFPADDK_02382	19	-0.946943	0.0588235	-7.71504	-0.406055	0.235096	-0.317119	-0.624665	FALSE	0	eval	0	FALSE		NPDC056758	452529	Streptomyces scopuliridis	Shen Lab	MTTPADEPRGAVARHTAYLPQFWDKTTNSRPNWRIDRGHPGFAHRTPPEPTADHRPTVLIRSWAQSAPDGSGETWPYLHRGACLGCTWEGPDRRRTDEAVEDAHDHTHPGWRDLPAIPERRGRHWLTHIQRLYPDSWFDRGGPIRTVRTGIEKQHKPGAAPGGGYDLAVQLPKKTAPVVAVADVLPLPDLGGTKAA	hypothetical protein
KLFPADDK_02423	122	-3.62551	0.0397196	13.0618	0.112602	1.42559	0.0996499	0.998608	FALSE	0	train	0	FALSE		NPDC056758	452529	Streptomyces scopuliridis	Shen Lab	MRLKIGQHDTASTTVSTLAMARRLPATLRATVRLGWRADRRALVGMLTAQTLTAVLAAVALAMTTRVIGALLNILAAYTGGHNVRPLLAGAVPATVVVVVCLIGAALTEAGSRAAAARLGPRCAREADLEVLRAAAAVELSAYEHPGFEDNLEAAGKGAELTRDLVTDAQALISCLAQMTAAIAVLSALHPLLLGLLFLAALPRGWAAVKAARIQHATAHATLADSRLRTLLRGYCTDRNTAAEIRACGMGGFLTHRYGQVSDRLEKEGLTSALRALRTQLTGDAVSALAMTAAWAALAGLVAAGRIDLAAAGTALFALRTSNGALAGMTQAGARLFRTSLYLEDWTIFLTEARAHRTHRGTVAIPDSGPDVISARGLTFTYPGTTTPAVDGVDLEIKRGEVIALVGENGSGKTTLAHLLTGLYLPDSGTVAWDRVDLANADPATVWARLAMVPQDYTRWPLTCRENITLGSPNNSDTAVRAAAEAAGAMTAINKLPAGLDTSLARSWWGGHDLSGGQWQRIAIARAFHRDAPVHILDEPTAALDARAEHRIFSRLKTLTEGATALFITHRLANARVADRIIVMHQGRIAESGTYRDLLERPGSLFGELHRLQDGQDDA	hypothetical protein
KLFPADDK_02954	14	-2.3735	0	-18.8091	-1.34351	-1.02077	-1.47996	-4.26015	FALSE	0	train	0	FALSE		NPDC056758	452529	Streptomyces scopuliridis	Shen Lab	MGGCLVLFVSAWTFVRDISVPAAVAMSIVAMLLPPAAAIVGNTKDPDDRWWDEPPADAPTESEKWLDELDHRKDHERQERYGAKHGDEPGARRAPGRRGHP	hypothetical protein
KLFPADDK_03348	327	-2.74897	0.0323168	-1366.49	-4.25697	-3.44122	-4.42414	-2.46826	FALSE	0	train	0	FALSE		NPDC056758	452529	Streptomyces scopuliridis	Shen Lab	MARQRLRGLVSSFPGNLALRRRLAEVYRLYGDRAEAGRWMYLEEDRDAEETAVFEARYHTPGRLMRALAWHGPEPLADSAFAAEQLSAVRTACSNAVGRPVDWDMSLAALHDDAPEGGVLAQSLAGAGCLLAVVVFFAIWVNGLIDLFD	hypothetical protein
KLFPADDK_03359	68	1.64211	0.0462963	31.6454	0.465374	1.49884	0.483014	2.11977	FALSE	0	train	0	FALSE		NPDC056758	452529	Streptomyces scopuliridis	Shen Lab	MPHIRLARVVALVNVRSARRIRWHLLHAKGRKVTSPFPSDETQTEPPNDLDAEQAALGSMLLSRTAITEVTAILALDDYYRPAHATIHAAIAAMHASGLPVDPITVAAYLREAGDLHRVGGPSYLHTLVQATPTAANGSYYAQIVTDVAKQRRLIETGTRLIAHGRRDASGTEQIAAQAAEELATIRATDQWPTPIPLGTHAALPVFPVSALTPWMAEYVAAVAEFTQTPPDLGATMALAAVSTAAGGRVHVEIRPGWREQSNLYLVCAMPPASRKSDVFAAMTEPIYDVERQLQEESRARIIEAETAKEAALAEAEGLMARARKPGDGMDRNALVAEASAAKLLAEEIAVPPRPRLTVSGDITPEPLAQQLAVHRCLAALSPEGDLFDIIAGRYSAKPNLGVFLQAHKGERLQTDRITREQPSVDKPALTIGVTPQPAVLQDLAGAPGARDRGLLARFLYALPASNLGYRKTRTTPVPEAVAQRYHARLSGLLHTLYALPEPVTVPLTAQADRAVEALQDRLEVALRPEQPLAHLLDWAGKLVGHTARIALLLHLADRTANNHWGQPVPEETINRAAEIADYYTQHALAVFDLIGSDPATEAAQTILGWLRRPRTDGTWRTTIKRRDAVAASRRFRTVTQVEPALALLESHGYLRANAPARTGRAGQPASATYRVHPSLQEGSADAR	hypothetical protein
KLFPADDK_03525	7	-0.5117	0	-0.37099	-0.0529985	0.102852	-0.036606	-2.31411	FALSE	0	train	0	FALSE		NPDC056758	452529	Streptomyces scopuliridis	Shen Lab	MTGAAPDWAADLPDELPPGRFVPRDEPGGSVMWLSDEPVDDIVHWWGVVQERQDATGLRPVFLGWPDSGPAPCESADVDAVDGEEWLATSWEEYRRTRHKPRYDPGPPYESWPGLAPAPAKIPDPEAAARRAVADTCPRLPQGRQHLSLVATARSADIPALAGWPGSATHMRPAVLSAVLRTWEDRFGARVLGMTGSTLYVSVAAPPTGPEQSVHVALEHLLLCPANIYQSFSETFPRYSVHLREEPVWSFWWD	hypothetical protein
KLFPADDK_03928	291	-3.45082	0.00549451	-1027.07	-3.54162	-2.9561	-3.6615	-1.642	FALSE	0	eval	0	FALSE		NPDC056758	452529	Streptomyces scopuliridis	Shen Lab	MGLNEAPLNGPALNGPALNGASLNGAPRTIRVDIGELVLNGFDRVDPDRVSAAFQAELSRLVRDGGVPLAVNGGRALDTLAGLPPLPATTSPRRLGEALARAVHAGLSGRGDSR	hypothetical protein
KLFPADDK_03972	29	-4.0704	0	10.2595	0.366412	0.789366	0.335852	-2.89114	FALSE	0	train	0	FALSE		NPDC056758	452529	Streptomyces scopuliridis	Shen Lab	MRHTLGLTVPLAALALLTGCGGSAAHICTLMDSPAGIRVEVHPELANAVADATLTACWDGTCRQRTLRLRETYSEESPTPGNPVMTTESPTTPETPAARAPQTPKPFNWPGFVLLPDLPGKPIHVRLVFRNQQGATVLDRPITVTPQLTYPNGRDCSPGGHQGRLKVTGEGSLVPR	hypothetical protein
KLFPADDK_04166	13	-1.83892	0	1.78253	0.137118	0.847153	0.218415	-1.41995	FALSE	0	train	0	FALSE		NPDC056758	452529	Streptomyces scopuliridis	Shen Lab	MRYAMPWRPRSGVTDTGLRFVLLMVLVAVSSITMLDTVLAPRPDDTPGDVLGCLLAAGVDPSGGNLDNLVLGFRHATALETCMSGVPTVGNVKGLVATFFLLAAAAVVYAWLPRWRDRKNRTVPVGTVSGDTSLQDELAQLRELSGTAPGVRFRVDPTRTTAGAVVYGSAGRYTVCLHAGLVARRGTDPDGFRTVVLHELAHIRNRDVDFAYGSTALWRVFVVLALLPYLFQQGRLLTNGLLGRDTSPFWPGAVSIITYSLLSGLLLVALVHLARADLLRRRELHADIQAVAWGARLGGWDHPDPPGTAATPLRRVIALLRTHPQWAERRRVLDDPGRMARVSALEMLLTGVGASLLVHEVLVVPGLSGGTGGAFLTALLVAPVLFLVLRRSVASAAQSAGRRTDTGVRAGLWLGAGLVVGTFVGGGNSGTEWVIAQPVYLLALVVTAVVPAVWTAQFCRLTLVLPGRLLRIATVLLNFLVTLALLWGGLHWWQSSGRALAMGVAVHDGALTALIKEEFPGPWGLYPRDLSVISAVSPVLMMLNKEVLLAAAALLMSLVPLLLHVRVRGTGLRLRRTLMAGLAGGLVCWAGLAAAAYALRARRPVTFDQRAGAFQYVHMWWQIAALTGACLVTASVVAGVSRRHWLLRALLAAQVVQFMAYAAVFALAAADGCLGPLNKLGDRCHWLPENGRILAELTAAQSLTAIVFLSACAALAGAAVGRIAHRHRPTASPSQPSAQASPEIRPWPAVLRRSTILVLGVPACLLTVLTHADDADSAQRSAVENQRFAELFDTPQTARVAKVREWQAAAWLGKGGLDRIGGMGDAFTALGDALTEAAEQKPDTNGKIRLDETKFSRLCGTLGGRAAQARKYFPVPFKELQQPWSDALRRLQSDSRTCQDAMAMGEDAKFATNAERSLRFQQSLDGMSAAMDALTDVLQKLDAMAFPSKDGT	hypothetical protein
KLFPADDK_04263	22	-2.28454	0	-13.7213	-0.623694	-0.0440963	-0.755953	-2.58627	FALSE	0	train	0	FALSE		NPDC056758	452529	Streptomyces scopuliridis	Shen Lab	MEEVIRATAAPTPRFGVNYVPSQGWWYSWLDWEPSAVAADLRAIAELGMDHIRIHCLWPVFQPNPGHISTSALDRLQELMDLADGCRLDVSVTVLNGWLSGFHFRPAWQHESVNMFVDPRAVSAQLDLLAAIAERIATHPRFLGFDIANEPNVLCQYPGNDITRDQGDAWTQRLLDHCATVAPGRMHVAGFDHAPWLTDSAPFSRDVLARTGNATPVHAWIEFTGALKRYGHPATATHHLGEYLLELAKAHQSEARRPVWLQEYGAAPQWIPAETIPDFTEAFTTAALTCDQLWGITWWASHDIDRSLTGFADLEYDLGLLTTANLPKPAGQRLADLIARLRDHPPVPAPRGTALLLDGTRAPDWAFAERFFSLIDQGTHPAIVRAGRRDDPGHLDDRGITKIIEM	hypothetical protein
KLFPADDK_04592	31	-2.8145	0	-35.8746	-1.15724	-0.0507433	-1.49461	-3.93558	FALSE	0	train	0	FALSE		NPDC056758	452529	Streptomyces scopuliridis	Shen Lab	MEPVTDPALWGVVSIAMSAIVLAVGVLYAVMPSADSAFPPVPLDAEEGYTYTCYCCPDPVRVTIRAPQAHLVGRAPGGRREVRAEG	hypothetical protein
KLFPADDK_04613	18	-3.8564	0	6.66674	0.370375	0.517093	0.390819	-3.56419	FALSE	0	eval	0	FALSE		NPDC056758	452529	Streptomyces scopuliridis	Shen Lab	MSNWISVVVILGLIVVGVMVIHLVNGQHRNRIASYSFGRSLWEPPNRAPRTESADPTESTGPAGPPDTGTHRSHGLHRLSGLLPGRERRRRKPAG	hypothetical protein
KLFPADDK_04774	8	-3.58471	0	10.1684	1.45263	1.85185	1.66864	0.618215	FALSE	0	eval	0	FALSE		NPDC056758	452529	Streptomyces scopuliridis	Shen Lab	MRSPSRTVWQALARPGFLLSPWPWRAAAYLLSGVPAGIAVLVVAVAVIAVGGALSLVLIGLPLLALAALGGLPVARLERLRTRLIDERPATDPHRPPAEPGLWPWLRTRFQERPTWRELGYAALLALVLWPLDAIAVTLCLLLPLAMAATPVLLATVGEGEEVKVVKVWTVTTWPMAYAFAVLGLLFLAVCCYALGVLAGARAGLTRALIAPGGPRSASGSPN	hypothetical protein
KLFPADDK_05429	9	-4.36575	0	5.61599	0.623999	0.961797	0.658452	-4.40916	FALSE	0	train	0	FALSE		NPDC056758	452529	Streptomyces scopuliridis	Shen Lab	MAGLMPTRLPSLTGLRFVLAASVLAAHTMVDSAVFADDDLHTALLPMETYAACAVSGFFVLSGFVLTWTHRPGESARAFWRRRLWKIFPCHALGWAGAVLFFALTSAAALPDGTPVRCDPGSGFLTLFLMQNWTPVTALTACFNAPSWSISCEAFFYALFPLLITAVRALPAHRLRHAWTVLALTVVLLPLASLPLEQETMWISYLFPPPRLTEFVLGIVTARLIQTGRWPRLPRTALIAPAALAAALTPVMPEPYWYGAHGAVPLALLIAHLALVDSHDRTGRLAHPTLVTLGDASYALYIVHWPLLLAARHLIGSDRTFSTPTGLLLAVAFAVLAQATALLVHKHVERPLARRWSRPPDRKGKHTPSPSDAQTA	hypothetical protein
KLFPADDK_05492	10	-2.4985	0	16.362	1.6362	2.18269	1.58154	-1.21535	FALSE	0	eval	0	FALSE		NPDC056758	452529	Streptomyces scopuliridis	Shen Lab	MGQAVGRNPVSIVIPCHRVVGAGGKLTGFGGGLERKQVLLDLEEPAETRAGRLF	Methylated-DNA--protein-cysteine methyltransferase
KLFPADDK_05719	9	-4.184	0	16.4252	2.05315	2.48403	2.16953	-0.485829	FALSE	0	train	0	FALSE		NPDC056758	452529	Streptomyces scopuliridis	Shen Lab	MRTTNETAGKSPAARLRRFGRTLAGAALLVPLLAGGISTGTASAATCNLQENVLQQDKLGNTFRTDVKCDNTAGDVYGRASFDSPLTGIKTSTLSTFVCWTRGQPHAGGNTIWYYTKGDQALAPFAAFEGWGAMPSSALVMPSDITHPFPGLPRCPWY	hypothetical protein
KLFPADDK_05751	59	-2.9815	0.025	11.3614	0.195885	1.0386	0.0860384	-2.41422	FALSE	0	train	0	FALSE		NPDC056758	452529	Streptomyces scopuliridis	Shen Lab	MHETAAWVVNHVVGPMNLGTLIVGPRDHVVAVAELDDMAAAELGPLLRDTARVVETLCRPEQTYVCMWSHGSDARKHLHIAVQPVTAEVRAHYGGLRSEQLQARMLADGDEPDITDVQQFCERARELFRAITDSGNEDRS	hypothetical protein
KLFPADDK_05829	17	-3.73244	0	-34.1322	-2.00778	-1.72656	-1.97784	-2.96908	FALSE	0	eval	0	FALSE		NPDC056758	452529	Streptomyces scopuliridis	Shen Lab	MDDNGNGGAVGRGRVVVGTDGSDNSMKAVLWAAHEAAVRHRPLVVVYGTQIIIDVTREVLDKAVARVEKEYPEVPATPMLIMATAAESLVETAGDDDLLVVGSRGLGGFNALLLGSVGLRVAARSRVPVVVVRGTGDEAERPGAPVVAAVRDDGDRAALYFAAEAAKLRAVPLHVVSVWKFLQNVGSMATTADDVNQVARGEREATSRLVTPVREDFAGLDITEETVRATSVAGTLVEMSGRAVLLVMGARRPRNRLGSPLGYVTHTLLQHSACPVTVIPRV	Universal stress protein
KLFPADDK_05894	14	-3.258	0	-8.38025	-0.761841	-0.391775	-0.836765	-2.41407	FALSE	0	train	0	FALSE		NPDC056758	452529	Streptomyces scopuliridis	Shen Lab	MVDPTEDATEDFWRLVPEWVPRDGYATATPELMREVEAGLMRRRLSDDD	hypothetical protein
KLFPADDK_06063	27	-2.24543	0.04	2.9723	0.114319	0.739474	-0.00314529	-1.84351	FALSE	0	train	0	FALSE		NPDC056758	452529	Streptomyces scopuliridis	Shen Lab	MVVAVVLMASTPFFWLMDNPDTGQMVGASVQGAVGIGALVVALMRSSADPEPPQLGFVVLDTGRATVTDGGQAATGVRGTPEAGNVPFRVERTGDATADGPGSSASTGVDLS	hypothetical protein
KLFPADDK_06119	10	-0.870025	0.125	9.13621	0.913621	1.40377	0.910773	-0.284348	FALSE	0	train	0	FALSE		NPDC056758	452529	Streptomyces scopuliridis	Shen Lab	MEFKRNSFHDTMIGLSCSPTEYRADIFSRACVESFDSCDWFQFGYAFTQVFEPAVLHEIALLEGTRIEPLARLADRRTEALVRLGAMLDQASEHTVVELLNAASALISISRFELVRNVLAILSERQTTPREDFEIGWLEFAVSNRCEGGAGSPAAFERMRTAVITGEVPASRVLDACTQAVVWYVKRRELPTADFERWRELGTSLSEIPDRVEPGTLSSWYRGVAMLPAASGDAAATRHYMNQAREAADMCTGSESRAADLNAIKTYYESSVKEYLYVQRDVDAAEEAGRALIALDPVWSVSYGELADVYVQSKRMEDAARLYEQAAAAGPPYVAHHLLKAATCRERCEDLSGAMAHFETLAGFAPYSRQVMTEGLNLARRLAHPSATAFERGLLEIESHAAH	hypothetical protein
KLFPADDK_06225	35	-4.42853	0	-46.3027	-1.32293	-0.350623	-1.50234	-2.57926	FALSE	0	eval	0	FALSE		NPDC056758	452529	Streptomyces scopuliridis	Shen Lab	MNSWKKAAVSLAAATALVGAFTGTAVADNHASVAPPDNHASVTPADNHASVTPADNHAS	hypothetical protein
KLFPADDK_06501	22	-4.22875	0	-26.9274	-1.22397	-0.488764	-1.32494	-3.61047	FALSE	0	train	0	FALSE		NPDC056758	452529	Streptomyces scopuliridis	Shen Lab	MTDLESRVRRLEDRAAIEDLVIRYFLAADDNDLAALGSTFAPDAEFLMGGGFSGGSDRASIVNFIREDRATMGVTVHTQNFTLLTFHDDDHAAGVVGAHLELARGGTTVYGAVRYLDEYVRAEEGWQIKRRELAVVHVGPWEDVANSLTTDLRSRWPGQKPTAADLPR	hypothetical protein
KLFPADDK_06772	13	-3.94133	0	8.35607	0.69634	1.35018	0.557773	-2.19372	FALSE	0	train	0	FALSE		NPDC056758	452529	Streptomyces scopuliridis	Shen Lab	MRIVRTLPGIALIVLATVACQGSGPDDGESRPADSAPPRSGKELPVAVTAAEPGLLTVKSLLTTLPEPPDDAEFTERALWQMRKHTVAIAGVSGRTSATCEGGEVSEAPGVTTRCTVTYEGLKVPWSIRFSEPAGDLKPYEISSGGRVALTAKSVYGEFWKEYNDVSEHLRCDKVPDLELVAYERDTGHRCQYASSVDGASHWINVPVSVGEGGVVFDEGRSPETS	hypothetical protein
KLFPADDK_06845	18	-3.762	0	8.1858	0.481518	0.794478	0.548777	-1.55114	FALSE	0	train	0	FALSE		NPDC056758	452529	Streptomyces scopuliridis	Shen Lab	MGVGARSGVSVAEVLGLIGTTLRESGLSPRSVVELATVESRTGEAGIAGAAVRLGVPLRGYPAALLAAVPVPNPSGAPLAALGTPSVAEAAALAGGGELLVPKTKSGSGTGPASVTCAVADRSHSEWNRPGRK	hypothetical protein
KLFPADDK_07189	118	-4.01033	0	-302.688	-2.56516	-1.52989	-2.8211	-2.12306	FALSE	0	train	0	FALSE		NPDC056758	452529	Streptomyces scopuliridis	Shen Lab	MTALRPEHDAGYGASYEQGAYEDSGAFEAAVDGLADPLNDPLPGQQAHGQGQERGPRPARKQGRHRGPWQPEPVPEATAPGPEWSGDYYRQYAAEAPRGPESGTPSYYADGTTPAADPALIPAPGPDPAPSPQHAPSPQQHAPSAQHAPGPAQVPAPAPPAPEPRLDDRTVGLRTADTRRAAEPEPVTGGRAERRRAAKGGGRGRRRAEPAGADAGHGSEEQAPARPLSRVEARRAARASKESPAVIASRVVGELFITFGVLMLLFVTYQLWWTNIRADQYAGNETDKIQDSWTKDRQPGVFEPGQGFAIMHIPKLDVVVPIAEGISKSKVLDHGMVGHYAEGRLKTAMPADKQGNFAVAGHRNTHGEPFRYINQLKPDDEIIVETRDAYYTYDMTRLLPQTSPSNVSVISPVPPGSGFTKPGRYITLTTCTPEFTSTYRMIVWGKMVDERPRSKGKPDALVG	hypothetical protein
KLGLGJDA_00045	13	-1.22212	0	0.245487	0.0188836	0.786314	0.0107287	-1.26032	FALSE	0	train	0	FALSE		smc__1150725	1561223	Mycobacterium sp. QIA-37	Secondary Metabolism Collaboratory	MAVTGTHIEPDLPWAGSGPRPLLAYVTAPYGMGEQCAPSRLFNQGIHASLATGFDLMFNLEEGFIATLLARGYAIVVTDGVGLGVHGQMAPQFLNRMAGGTALNDAARAAMKLPDTTLSPDGPVAFWGWLAGGGHSALAAAELASAYAPELNVVGTYANGATTDLPSMLPPLDGNMLAGTMGWVLRGIQEAYPEMAQAIANSLTPRGAEMLANTSRQCMLQTGVDYAFRHLQSWFKEDLYQTVQAEPLHSILAMQRIGNVKPTGPVYLSHNRWDSFAPYESVEATARDWCALGADVTLWTNEQPPFLNKTNTNALLTAFVDGERSMAWIADRFNGVPTTPNCS	putative inactive lipase
KLGLGJDA_00054	7	-3.4055	0	8.8622	1.26603	1.45292	1.34047	-2.19213	FALSE	0	test	0	FALSE		smc__1150725	1561223	Mycobacterium sp. QIA-37	Secondary Metabolism Collaboratory	MVMDEFVTAALGFVVGCATTAALYIGMLGMMGAVHVVRCTACSHWMVDGTDSPAVCRRCSHPRLWHPVIAMRRRRGIETEALTRLYGPAGVAAPRGEAGLLHIPASKR	hypothetical protein
KLGLGJDA_00060	98	-4.19187	0	-41.1682	-0.420084	0.584813	-0.542205	-0.772614	FALSE	0	train	0	FALSE		smc__1150725	1561223	Mycobacterium sp. QIA-37	Secondary Metabolism Collaboratory	MNDFGFDTAVLKSLAALTVVGALGTASPYAFADPPDDGPSSTQMSGSTPSPPPDNGTIASAEPGILHAPDDWILSVSAKDEVLLPVAPLTTALSSREYLASGTFMGTIQGSSRTKPTEGELEAGYQIGCGITADVVDLRFGGGLTPTLSPAGVPSLGGSAFAQIRPTLKPGTVNIIPITKKQFKGGYARVTITGLRIKIDSCMGQSFIRSYAIFSGSTDDTQDMVTYVGVTKAV	hypothetical protein
KLGLGJDA_00384	63	-3.559	0	-104.039	-1.65141	-1.00338	-1.75502	-3.31035	FALSE	0	eval	0	FALSE		smc__1150725	1561223	Mycobacterium sp. QIA-37	Secondary Metabolism Collaboratory	MSDIMKANGAEMARLASRVAGRAKDAFPDVDFEAAANAVAGTEFAEVLRAVSAALKRAGGGASERIEGISHFVQTSSGSLTGQDAANGRQVTRAGEVRL	hypothetical protein
KLGLGJDA_00603	13	-2.01433	0	-9.22406	-0.709543	0.0506349	-0.99512	-2.12867	FALSE	0	eval	0	FALSE		smc__1150725	1561223	Mycobacterium sp. QIA-37	Secondary Metabolism Collaboratory	MVDARDAQRVLDAGVLSLPIPIDHLIADATLYFAMMAK	hypothetical protein
KLGLGJDA_00675	18	-4.24	0	-14.6977	-0.816541	-0.189879	-0.926795	-1.42565	FALSE	0	test	0	FALSE		smc__1150725	1561223	Mycobacterium sp. QIA-37	Secondary Metabolism Collaboratory	MSMGQAARGTRRSAVLVVSIVIAILGFAGTANADSALADKPSSELMSLLPDDAIPADWKVEKDDLAGATSSGDQLCHQAGDANGAKVNFLVRLRALSHCTESIDVLYGKENPGVDMIAWAKSIAPAQGMNTLEMGTVSVQVSSAPGPNTAPYPSVTALMRPADMDQEIPGQLMTWVRVRGLLVVVRSFAWDAGEGRARLDRVVHSAIGKLQAV	hypothetical protein
KLGLGJDA_00756	7	-3.35	0.2	0.73906	0.10558	0.582325	0.0449548	-2.20133	FALSE	0	train	0	FALSE		smc__1150725	1561223	Mycobacterium sp. QIA-37	Secondary Metabolism Collaboratory	MIGAVGSSGLAHAGPAGVGDASAVINDLKAKGYRVIVSKSGAATDLSRCVASVEEQSPVYSAQPARDVRNAPTTVSVIDHKVALVSITC	hypothetical protein
KLGLGJDA_01639	33	-2.55119	0.0714286	-14.9325	-0.4525	1.10299	-0.338036	-0.399045	FALSE	0	train	0	FALSE		smc__1150725	1561223	Mycobacterium sp. QIA-37	Secondary Metabolism Collaboratory	MTELGAAAVWKAIPQELQTELRRRLGQPLSDDLLRRCGEVIGERDLPVFWRPDPASDYTRHVLHPDLVQYIARL	hypothetical protein
KLGLGJDA_01685	57	-3.238	0.00952381	-79.4368	-1.39363	-1.19345	-1.42588	-1.54679	FALSE	0	test	0	FALSE		smc__1150725	1561223	Mycobacterium sp. QIA-37	Secondary Metabolism Collaboratory	MSADAASEEPARQPDDAPGKVDAPAAEDSPDTVSILRPVIAVITTVGTPLTMITALLLYFGWARSDAQSRWMGIEVSLFRFTTQDYVLRSISTLYLPILASAVIGIVWLAAHRAVTDKIDRDGMNDAIRVICRVTMLGGLGIAILGVVLPAFTRTWEPGTVVWPLMIAIGTALAVYGRHLSRRGQEHARPRHAIARPPDVLEAVLVGIVIAAAMFWAVQGYADIVGRGYAQRYEDSVSSLPRATAVSESPLGIDSPVVRTEEITTGPKTLYRTTGLRLLAESGGGRLFLMTEGWTVQNGSIIVLDEDDSVHWQFSH	hypothetical protein
KLGLGJDA_01739	160	-1.90526	0.0263158	-575.71	-3.64373	-2.77666	-3.72321	-2.64156	FALSE	0	train	0	FALSE		smc__1150725	1561223	Mycobacterium sp. QIA-37	Secondary Metabolism Collaboratory	MGVWEDLQQTRIEEIRRRAAIVDRWNDIQSVEVQGGVRYAWNDGGGQSSGWFFADDGKVLLLTYEHESALNFYDSDYAAQAELFGGVPQELVALVANRPESYEFLNLTDTTTGNTLPHASGVFWFDGTWHIAAGLIAYCERTGIDLFGPSGFSHDVGFDYAVGDCLFGKEFTPETVIAEQVANGWYEEDGEEKEALIRLRSVFDAYDH	hypothetical protein
KLGLGJDA_01746	6	1.54933	0	10.2153	1.70255	2.09887	1.57454	0.583426	FALSE	0	eval	0	FALSE		smc__1150725	1561223	Mycobacterium sp. QIA-37	Secondary Metabolism Collaboratory	MNTIPIPAIIDFEVYLLITMKARLVNRQNFLEAKLSEFDISVDEALRVHAKVAEALGGRTSRFENMKAFLGVVSNSESLKYESVLWPEFDFSATANESGLLDSAGYIRTRGAFRSVNSPTELIPWSTDIAEFTHQFGPMVDGRRWHPTDKILPGYEEYEFLWKEDRYGVGFGWGLFLYASKYWPED	hypothetical protein
KLGLGJDA_01751	20	-1.0345	0	-10.6409	-0.532046	-0.177681	-0.507559	-2.28019	FALSE	0	train	0	FALSE		smc__1150725	1561223	Mycobacterium sp. QIA-37	Secondary Metabolism Collaboratory	MYHSRGDYYLTIAASNYTLDMLKKAGNYWGFQDLEIGGRPALFGYRMPEPSVDSCALNIAASTGVYGVMVGTARHSFAPYPDCLTAARTNAEVLAPYFPQ	hypothetical protein
KLGLGJDA_01909	5	-3.617	0	0.681871	0.136374	0.35477	0.206675	-2.2184	FALSE	0	train	0	FALSE		smc__1150725	1561223	Mycobacterium sp. QIA-37	Secondary Metabolism Collaboratory	MITMAAMVMMLMAGVIRMLPGLAMMPVMPVMPVMFVHAAMRSMLVRFACCGRRVRRRMVRVVHMRTHTPD	hypothetical protein
KLGLGJDA_02426	853	-4.36684	0.0144762	-3979.86	-4.68218	-4.09493	-4.82437	-1.21387	FALSE	0	train	0	FALSE		smc__1150725	1561223	Mycobacterium sp. QIA-37	Secondary Metabolism Collaboratory	MRARASVIMLGAVSLALVGCHAGTQSDESNQTNLKISPLVQIAQDGTEVPASNVKSAADPAGDGKAQCANVSLAMAGALNGPDAALGINILDGAKLAVDKHNAANPGCQIKLREFDTEGLPQNASNIAPQIIGDPTIVGLIGPGFSGETKSTGQIFSEAGLVSTTASATNVTLTQQGWKTFFRGLANDGVQGPAVANYLKKTLGYKKICVVDDSTDYGSGLANAVRGTLGTDCNASVKKGDKDFSAAVTQLKNAAPDAVFFGGYYAEAAPLVQQLRNAGVTATFVSADGAKDMEFVKQAGDSAKDALLSCPCGPASDTFSKEYTAKFQQEPGTYSTEGYDLATILVKGIDAGKTTRAGLLDWVRNYQGQGVAREYKWNENGELTSTLIWVYKVT	Leucine-, isoleucine-, valine-, threonine-, and alanine-binding protein
KLGLGJDA_02783	77	-4.31125	0	-130.348	-1.69283	-1.13412	-1.77093	-2.75218	FALSE	0	train	0	FALSE		smc__1150725	1561223	Mycobacterium sp. QIA-37	Secondary Metabolism Collaboratory	MTDPRLTLESIVAQAITIADSDGLAGVSMRKIADALGVGAMSLYRHVADKDALLVEMTAEVTRRFAYPQEMMGDPDWRTRVRVAVEYDFNLYSTHPWVLLAYAVPRNGMQPETLVCFDWLLETFSHLGVPVPEAAELAFQVWSYSQGVGLGAVGGQLVSPGARTDFSGLSELIDGNVGVPESPRLAALVGVGDLPQVTNPREVIVKGVEILCDGIARRYAPATDSRR	hypothetical protein
KLGLGJDA_02916	10	-3.898	0	-5.61153	-0.561153	-0.321637	-0.628985	-0.881917	FALSE	0	train	0	FALSE		smc__1150725	1561223	Mycobacterium sp. QIA-37	Secondary Metabolism Collaboratory	MTDDVVLLDDAGHACGIAPKATVHDDNTPLHLAFSCYLFDPSYRFVLLAQRAWSKRTWPGIWSNSCCGHPPPGMDISEAIVERVHYELGVQMSPPQLALPDFRYRAAMENGVVENEICPVYVGTIADVPTPNPDEVAGYRWLPWTQLCDEVLTDTRSVSPWCKLQVAKLAQMRYLHSDSRELVSFQASGRAMTRTVTVRHNFETAHRLPILGGKCVNLHGHSWWTEITVAGALNEQGILVDFGILKARLRDWIDANLDHGAMLGHADPLVPALLAQRSKLFRFGLDAPSHGLEWPTVENVSELLARVTAGFIAEAGWSNVTVHRVKVTETHVNAAELTEWPSLNA	hypothetical protein
KLGLGJDA_03303	41	-4.05722	0	-37.7651	-0.9211	-0.00936004	-1.03849	-1.67029	FALSE	0	train	0	FALSE		smc__1150725	1561223	Mycobacterium sp. QIA-37	Secondary Metabolism Collaboratory	MTAGNPKDLIPDETPYFDDLAEMYESFTAVRDARTSPIRTWLVEHLPAGKRALDVGCGTGNNCVMLAEHYDDVVGVDVAQRMLDIAAVKESRVPIRYECRSALELSPDVDGRFDLVMSVNTVFHMGSAATVLPRLRELVAPGGRLLIVDVTRPDSDADTGAAYSYAFDNALIVYEASGSAELAASALRMMLQPRWLEMRSVITPQTVSEFLRDYTAVLPGVRITHDLIPTLVAAAWDAD	hypothetical protein
KLGLGJDA_03344	9	-2.336	0	-2.76364	-0.307071	0.265329	-0.388846	-0.823535	FALSE	0	train	0	FALSE		smc__1150725	1561223	Mycobacterium sp. QIA-37	Secondary Metabolism Collaboratory	MEPSGFVSTVKEGLALKLETPYMVAASTLGLLSVPCMLPGDVPFDRPLEALSKFFAWTGWASPVAWLDTAHQWMSDPSRIDATHGLFVMLALFGTLFASYSRASFAALVGISGLVETGSVTQAWVLPVSVLIAMTLAGWVMRLWNDDLWERAWLSWFWMMMALGYCVLMLIAFVFGEQKGRTRPQPVEVELSWEAQRYIDKRLKAFGMPSLIPPVSVPTIAPSVVTSRQLAQEYREKKIRDRENREKDIEGDAA	hypothetical protein
KLGLGJDA_03561	61	-4.27	0	-125.624	-2.0594	-1.56927	-2.23541	-3.61438	FALSE	0	train	0	FALSE		smc__1150725	1561223	Mycobacterium sp. QIA-37	Secondary Metabolism Collaboratory	MAQHGNYTVEKVTFPSHGETLVGDLYRPKGDGPFPVVVTLGPYSFEKEQAPTQYSTRLADEGFVSLAFDPRTVGESGGEPRRLENPVMKNEDVVSALDYLVNRSDVDASRVFALGICQGGPELLDVASYDDRITAVACVTGYFRDADADLFPVTAGIAANPFDEASLPPREQLETLLSERLQRAREAKELYETTGEVIYQPLVSPDLADPTVGSRAGLPGPAVWAWYGPWTLKGFENRYAIMSDLDHFGYSTVPGVAKLQKPAIVFHGDYCLSPISAKRHFESIATADKKLVWDNDVFHSDYYDTPDVVDRTAGVAADWFRDHGA	putative protein
KLGLGJDA_04088	8	0.853	0	-5.26142	-0.657678	-0.505252	-0.543722	0.919571	FALSE	0	train	0	FALSE		smc__1150725	1561223	Mycobacterium sp. QIA-37	Secondary Metabolism Collaboratory	MTEFPDSAEFEGDPQVLVEQVVRTLAQAAPEGWTTLSGAISMAGGAEIAQVVATTPAGEYAIPVEYNAIEPIRVHRRVTAASDDPWVRLMFECGSAGNLRVGFDYGDTAPPPDQVLPSEAYLRDLQRYPRRVVRLWLSAAAVNDGRQMRSARDARRNSASDGAGVVADSELPPLPLLWARTAALAAVCRGGGLPGGARTEPVFQGYVGDGGGSVLSRLPGDRAVLSGGRSDSRLLSAAYAGTIAWPDVYRGAPFWVHNLYLDPRAASGLLSFCYWWERGHWYRAEIPEANAFDADPWRPVEEVTAGVPPVATAATAADLVSRIVRQLEAEEPGGAADVSLRFIEAAEAGTVTEQHVGALFAHGAPQGFDMAVALAQLDAAGVLAGRV	hypothetical protein
KLGLGJDA_04090	10	-0.141057	0	-5.44322	-0.544322	-0.0695792	-0.689343	2.01447	FALSE	0	train	0	FALSE		smc__1150725	1561223	Mycobacterium sp. QIA-37	Secondary Metabolism Collaboratory	MSEPQFNDPARYASDLLKDAGILGVSMAKDDAADVDPRALVQRTVQLLAQVAPTGWQTLHAAFSMAGGSEIVQAVAVTAGGNVRLPVSTEIVELVRTHRRITVGPQGPWLRLMINCDSSGAAEVSFDYGDSEPPPDQLLPSEAYLRDFQEYPREDAAVWLLAYMGNEGHQTRSAEVAREQAGRQAVAKLADDEIPPLPLLWARIAVLAAVCGGTGATVGPRCDPATEIYSEDDGGCTLARLPGGRAVLSGGRADSAMLSAAYKGQIGWPDLYHGAPDWVHDMYLDVRAARGLLSFCYWYQDRHWYRAELPESGIVGEDDRSWEPAADAVRAVPAVWSTQEAADLVVTVLKWIGVELSDRNAYSAVDLVAAAEAGVASASYLRRLFPGDVPSAFDVDEALAQLDAAGVLLPDYPTIDAATAKNSVVEHCRATNFDTRSYPLDELVASRMDGGWMVFVPVPAGEVRIGRTLFLVADDGVVEQASTSMHPTELEIRFAVRFADRVRRRS	hypothetical protein
KLGLGJDA_04252	41	-4.17275	0.0333333	-78.8623	-1.92347	-0.839585	-1.97187	-1.95411	FALSE	0	train	0	FALSE		smc__1150725	1561223	Mycobacterium sp. QIA-37	Secondary Metabolism Collaboratory	MDDAEQAGTYGRQRVAAARNRVLIIDAARELFAEDPHATLTAVASRAGVGPGTLYRHFPTRDDLIIAAHQGEIDALAESVNEVLRTSASAKAAFVEWFAMLAASIRRKHRLGDALHSAAAESIAAEAWAPMSAAVQKLLDACVAEGTVAQGHNAADVIMLMSFLWRVAPTPDGQAQASRLLDTVFAGLKGA	hypothetical protein
KLHDOACD_00078	15	-2.87622	0	1.549	0.103267	0.564254	0.204413	-2.30373	FALSE	0	train	0	FALSE		smc__193391	2717318	Paenarthrobacter sp. MSM-2-10-13	Secondary Metabolism Collaboratory	MIIFVVVYGLDWVATVPPTAAICRSVFGADGSVVFGWVFAAHQLGAAVAALLAGFIRDATGHYNYAWLGAAAMCTVAAVISATIRKDAAKKEPVAVA	hypothetical protein
KLHDOACD_00552	100	-4.43963	0	-467.759	-4.67759	-4.3732	-4.74397	-2.31257	FALSE	0	train	0	FALSE		smc__193391	2717318	Paenarthrobacter sp. MSM-2-10-13	Secondary Metabolism Collaboratory	MSVDNPVKGSAPGAVSTKGRLGVPAVTFMIIAASAPLTVLAGGVTTTFAVTGVTGVPLSFLILGAILALFAVGYAAMSRHVTNAGAFYAYIAQGISRPAGVGASLIALMAYNLMQVGIYGLFGFTVSSLLSARLGISMPWWLPVLVCIAIVGWLGVNRVDLSAKVLGVLVALEFLVVIVYDVISLAVAPEGISAATLSPESLFVPGIGAVLSFGIAAFMGFESAAIYGEESKDPQRTVARATFAAVGIIAVFYAVSAWAMTVGTGPSAVIETATTNGPDMIFAFLGDHGGVLLSDIAQVLFVTSLFAALVSFHNAVARYFFSLGRERVLPSALAKVRTESGAPFAGSLAQTVIAVVVTVAFAIAGAGSELGELYPVLTMFTWLTNSGAMGLVLLMTVVSVAVIGFFRRQQHGAGVWVRVIAPGLGFVLLAIVFVLIMANFNVLLGQTESTAATFVLPMLVLCLGWLASCGDCGSGARSLTSTPGSAMARRANAASGQLAFDSGSTVSERFADFVGVLIQADIDDGDRCRPPARDPNGGGNGGQSCNDFVVAGGVPQAAGFVGFGAVGVRSAYLLPALFGHG	hypothetical protein
KLHDOACD_00660	5	-2.17943	0	2.3723	0.474459	0.616941	0.493064	0.132049	FALSE	0	train	0	FALSE		smc__193391	2717318	Paenarthrobacter sp. MSM-2-10-13	Secondary Metabolism Collaboratory	MKLPKGILIPGDIEKPLEVKDFADMKGLEGTLGGSVERFVINRPDASLLAAESASYLELVTNRRATLTLWLHAAAKRGKQVAQGDVVLIGPLTEQGDFLDVPQWYVRLFLETDRFKVHAQRIEDMQWREHERVFDDWEQAYTSVLLHAERNALVANVRVVPA	hypothetical protein
KLHDOACD_00709	12	1.50147	0.409091	8.6615	0.721792	1.40388	0.724373	-0.034796	FALSE	0	train	0	FALSE		smc__193391	2717318	Paenarthrobacter sp. MSM-2-10-13	Secondary Metabolism Collaboratory	MGTNQVRIKFLEEYEELFNEFWRNIVFYGGRGSGKSQHVALALILRGRQKQLRILCTRELQNTIADSVHKLLSDIINNNGFTDYEITDKIIRNTITGTEFFFKGLRHNSTEIKSTEGIDIAWVEEAQSISESSLKLLVPTVRKPGSQLIYTFNRMNELDPVYVRYCKTERARTYVRKVNYDVLERAGLFPVELREEMEADKSASLDLYAHVWLGEPVAQGDNAILSRQAILGAMERTVNDEGAVEVGVDVARMGTDRTIFKMRKGLRDVRMKSYTKLRTTEVCDKLELFVDHDKTVLIKVDDTGVGGGVTDEMIRRGYKVMPINFGAKASDPDKYPNLISEAWFYLASIIETISIEMDDDLLMELSSRQWKMDSKGRRAVESKDDYKKRGFRSPDKADALIMCFYNNAIGPFEYTPEATSNAFGGGITSGLLNSRF	putative protein
KLHDOACD_00715	9	-3.0248	0.333333	1.5834	0.175934	0.620204	0.157086	2.15424	FALSE	0	train	0	FALSE		smc__193391	2717318	Paenarthrobacter sp. MSM-2-10-13	Secondary Metabolism Collaboratory	MASGISKIKYMVGAIAPTNLRTVAVTVNAAATSGSATVKAGAKILGILPAGNQDQFVDNVALSDTTLTVTLSAAATANNTFNVTVLEV	hypothetical protein
KLHDOACD_01294	11	-2.662	0.0416667	0.220791	0.0200719	0.33163	-0.0778739	0.50341	FALSE	0	eval	0	FALSE		smc__193391	2717318	Paenarthrobacter sp. MSM-2-10-13	Secondary Metabolism Collaboratory	MPQHTGIFSKVITVDHRCEVDERLTAVVTEAMAHALRTSTHGIVVTRHDQRTFSVRLSPDISPGTTVERDLWRSNVGCRPNI	hypothetical protein
KLHDOACD_01405	6	-2.95367	0	13.251	2.2085	2.46308	2.28956	-1.84646	FALSE	0	train	0	FALSE		smc__193391	2717318	Paenarthrobacter sp. MSM-2-10-13	Secondary Metabolism Collaboratory	MATRRIVTLHDDLDGTYAEETVSFSVDGTAYEIDLNGPHAKELREVLRPFVAAARTIKPTRRARRRLTS	hypothetical protein
KLHDOACD_01546	24	-4.0675	0	-37.422	-1.55925	-1.27761	-1.60152	-2.22462	FALSE	0	eval	0	FALSE		smc__193391	2717318	Paenarthrobacter sp. MSM-2-10-13	Secondary Metabolism Collaboratory	MDKSEAVATVALVGTVKAPPEGVVDYYKTSMEAQGFKLVPGPSAVGNVTSLDFIRGDGETVNVSVRQKEGVSTFTIGANVAAGSVK	hypothetical protein
KLHDOACD_01873	34	-0.549067	0.233333	10.4086	0.306134	1.26445	0.224139	0.216981	FALSE	0	eval	0	FALSE		smc__193391	2717318	Paenarthrobacter sp. MSM-2-10-13	Secondary Metabolism Collaboratory	MGWFAEGSNHEGYVVCVFADGMYGSGGTHMQISLLTPEGKTVWENDDPDSRQWRPPSQVVGWKVACSCEPFRKHVILDPLWTRVWDPADEDFAAGRLYAGDPSSDDPSYVSDREDLEPLFQERWLRHVAPDLSLHTIRALGQDLKKIEAQLDDAVASARAEGISWEKIGRAFGISRQGAQKRWDTQTEAASAHS	hypothetical protein
KLHDOACD_02120	12	-1.82367	0	9.62859	0.802383	1.204	0.856459	1.71304	FALSE	0	train	0	FALSE		smc__193391	2717318	Paenarthrobacter sp. MSM-2-10-13	Secondary Metabolism Collaboratory	MRCEHSAAPGRVQVLEQLHDENELARAITRLRSETVQEEASGVLVTWHGPWSYTLELSQQIPPGLVYECVAPEQLNC	hypothetical protein
KLHDOACD_02140	14	-3.857	0.166667	4.22227	0.301591	1.06131	0.395632	-0.0279237	FALSE	0	train	0	FALSE		smc__193391	2717318	Paenarthrobacter sp. MSM-2-10-13	Secondary Metabolism Collaboratory	MAGKTRNSMMVQARRKTEELAAKRREREAELQSLATDFHASNLLADAIVEEAERQAAELIAKAKQEAAAAAEEAKATIEKMLATGETRQGVAELLDVSVSYVRSVDVAAAKKKKTAAAGSEESGGVRVDAGHEGSDH	hypothetical protein
KLHDOACD_02177	62	-4.22744	0	-125.639	-2.05966	-1.15313	-2.26852	-3.36894	FALSE	0	train	0	FALSE		smc__193391	2717318	Paenarthrobacter sp. MSM-2-10-13	Secondary Metabolism Collaboratory	MSRVLVTGIANPAGSSLVRQLKAKGHWVLGVDEIPARCGAADGVAVVSPSNTRGYLWELRGLVAGHGIEILIPTMSAELVVFSEARDDFAPGVRVVIADPAPVRRAHDKYLTMTCLAGAGVSVPRFGLPSALGSVHDAMDILGGPLVVKPRISRNGRGIRLLGRTSDSGARAARIWASLDDSWMVQRFAPGTEYAAQGFRHGQLTGPGDVLVVLERTLREAAKEDGSPTVRVRKAQAPSDSDVAVVAGSSAAALGLTGPFSVDIKRLQDGKPAVLEVEARFGMFSALAPGVLDTVLELCKQDHPLEEFA	hypothetical protein
KLHDOACD_02344	69	-3.009	0	-183.326	-2.6569	-2.37283	-2.64684	-3.28905	FALSE	0	eval	0	FALSE		smc__193391	2717318	Paenarthrobacter sp. MSM-2-10-13	Secondary Metabolism Collaboratory	MCTIDTWSGSRAQAIELMQTGVPHFLMQRYKPMPAQPASRVPDEAHPPPDEPLWCSRCNTDQHLLVNSIQSHYPPAPNMVDVAYECHVCRYSYEHVASVRRVAAVLNRPGAPQGVLQFGGQYLHCGEPMKTKSCELRRIQSPLVLSPGAQQRMYEVLINTRILGCHCGFRMEMPD	hypothetical protein
KLHDOACD_02679	15	-1.6216	0	-17.7038	-1.18025	-0.353477	-1.42806	-1.21213	FALSE	0	train	0	FALSE		smc__193391	2717318	Paenarthrobacter sp. MSM-2-10-13	Secondary Metabolism Collaboratory	MSLVNTLEYSKTMTTEHPFEVRLRLRELPEPVEDLLVEQLDAIVSRFAEVPYVTVLQDAESGTLAAHRVVDQVRHLGGDVLAIDFDYVTRGEIAERLETTRQAVAHWVAGERQAAFPFPLPAIQAGISLWCWSDVVNWARASNRAFSADVRLMSADEIAMINGELAAGRMPIFA	hypothetical protein
KLHDOACD_03037	21	-3.1888	0	-16.845	-0.802142	-0.379317	-0.80648	-1.78915	FALSE	0	train	0	FALSE		smc__193391	2717318	Paenarthrobacter sp. MSM-2-10-13	Secondary Metabolism Collaboratory	MSIMKNPLVSGDAAAIPNRSGNVSGLLQSGGHYFHCGEPMAFAESSARSVYAPMTTEDVDDGLLDVYFTTRVIHCRCGFRMELPV	hypothetical protein
KLHDOACD_03177	36	-3.3504	0	-53.9036	-1.5401	0.0936327	-1.89135	0.132126	FALSE	0	train	0	FALSE		smc__193391	2717318	Paenarthrobacter sp. MSM-2-10-13	Secondary Metabolism Collaboratory	MFEQFARDTRRIVGYAMEEARGRGDKRLGTEHLLLGALHEPEPAAVLGITLDDAHNAASRLDAAALKAIGLETRNLKGVTMPTKGRKPPFSSGAKEVMANMVKQAMDQKSRQITTSNLLVALLDREEHDPVSALFEELKVDKTTVRARLR	ATP-dependent Clp protease ATP-binding subunit ClpC1
KLHDOACD_03257	77	-4.0774	0	-194.189	-2.52194	-1.74346	-2.6152	-2.0498	FALSE	0	train	0	FALSE		smc__193391	2717318	Paenarthrobacter sp. MSM-2-10-13	Secondary Metabolism Collaboratory	MDESVERALELIASGGPHQHVVVNAAKVVAAVEDETVRSTINGCSMVNADGQSVVWASRLLGDALPERVAGIDFMNRLVDESAKHGLRIYLLGAKSRVVEATANAFRERGAVVVGHHDGYWRQSKSDLEICQEVAVTNPDILFIAVPSPFKEVFLADNLHRLGVKLCVGVGGSFDVVAGETTRAPIWMQRCGLEWFYRLLQEPRRMMRRYLVGNAKFIYYVVRGRLRLGS	N-acetylglucosaminyldiphosphoundecaprenol N-acetyl-beta-D-mannosaminyltransferase
KLHDOACD_03261	69	-4.126	0	46.189	0.689387	1.46991	0.769779	-1.63681	FALSE	0	train	0	FALSE		smc__193391	2717318	Paenarthrobacter sp. MSM-2-10-13	Secondary Metabolism Collaboratory	MTLVERLVYLRRFRVVRAILSLVFGIDSPAQMVVGEGLRLVHSGRGTVFYPLTTIGTNVRIYHQVTLGRKDAHLPLGQSKMKRLIVGDDVVIFPGAKVLAGDGITRIGNGTIVAANAVLMCSTGDYEIWAGIPARRVGVRDSAV	hypothetical protein
KLHDOACD_03299	15	-4.0305	0	7.75414	0.516943	1.69241	0.157818	-0.243758	FALSE	0	train	0	FALSE		smc__193391	2717318	Paenarthrobacter sp. MSM-2-10-13	Secondary Metabolism Collaboratory	MNHSMSTRRNSNARGRATARSIEAAAVRLASEKGVAALTVLQICAEAGVAQRTFFNHFETKEDALLGKDLPQIHEQRTRKYLSSQEIGVLSGALELVELPEDGESSPELLRARLSLLSQSPALAERQASRLMPLADEVRTIIRLKLETLDPKRSPGELDASAGLITQMASSLMLSRARPTEGNSAPASLRDLTWIWDRLL	hypothetical protein
KLHDOACD_03309	7	-4.22	0	-13.3635	-1.90907	-1.55146	-1.97233	-2.05752	FALSE	0	train	0	FALSE		smc__193391	2717318	Paenarthrobacter sp. MSM-2-10-13	Secondary Metabolism Collaboratory	MKTAIQHNRGVSWRTVTAVVVLSFGLLLGTLHAPTQASASSTAHAVTDLNLLYSNRPSVRAMFDGINKYRKANGLKPAVLTLAGTDQAQGWTNDWQRLGIRPADTTEDLPGLRWAGYLSYACMDGQESEAVKAWIEYNGDSMKRASTESAYALGVGVAPGLHGSLRMQVVGYEFTGSAPSTVFTTVDDYFAYIDAANAFAAPAASPFQDIKTDQQFYKEMTWLSAKSISAGWKENDGSSAYRPLTSVSREAMAAFIYRMAGSPPWTPPQTSAYVDVPTSHPFYKEIAWLAMSGISTGWENQDGSSSFRPGLPIARDAMAAFLYRASGYPAYTPPAVSPFQDVAPQQQFYKEMAWLSARGISTGWTENTGQRTYRPLTLITRDAMAAFLFRIADKAR	hypothetical protein
KLHDOACD_03314	9	-3.564	0	-1.90861	-0.212068	0.482282	-0.399021	-2.54266	FALSE	0	eval	0	FALSE		smc__193391	2717318	Paenarthrobacter sp. MSM-2-10-13	Secondary Metabolism Collaboratory	MRKYLAAVALLTAATLVLSGCAQGHDDAKASDLGITFAYSLAGHNGKFCEHLDSSSEQSVDDCKKSEAEAAAKQEANQEPIMWVPKIYQLIPGKEKILGIVVEFNRAGNQEFVAIEAIRRGDEYKILRWAYPDKADYKTDRAITNTFGW	hypothetical protein
KLHDOACD_03560	6	-3.81967	0	-2.24273	-0.373788	-0.27795	-0.363047	-3.50176	FALSE	0	train	0	FALSE		smc__193391	2717318	Paenarthrobacter sp. MSM-2-10-13	Secondary Metabolism Collaboratory	MSSKEKSTVDRLTAADPASAVTEEELARSREKSLAAMDTDAEHITVGGSVADFHQQHPGRRVRLAAGFGLAAAAAIVAGVVVTSAMTAPPTEQTAPAATQLDPAPETGSSSALPLPEITGSPTPTVEADIVTGGSGKLAVSTTEIDGVISEGIYMRPDVLRILKLEADNKGCIGNGFLFPAGTKVTDTGLVLPDGTVFSTGDVISFGGLEVNSKDVGECADGRPLVYMEEVRAYPGKVPNVGG	hypothetical protein
KLHDOACD_03912	26	-3.11267	0	-28.9142	-1.11208	-0.275493	-1.21402	-2.67122	FALSE	0	eval	0	FALSE		smc__193391	2717318	Paenarthrobacter sp. MSM-2-10-13	Secondary Metabolism Collaboratory	MKAEHLLRNVLRRLGFQPRPGATAPDDGGVSAAVVDVSRGTVSLQLTVGSQPL	hypothetical protein
KLHDOACD_03915	24	-3.68311	0	-3.62601	-0.151084	0.783449	0.0235129	-1.50199	FALSE	0	train	0	FALSE		smc__193391	2717318	Paenarthrobacter sp. MSM-2-10-13	Secondary Metabolism Collaboratory	MEAKEEDRYAGLADWAEIADIGPDAHITKASGPEAGRSILEAALGSAEAVRRAVGKPSLSARGTSPSRSLRLPEEMDAQLVARAAAEQRKPSAIMRDALAEYLAKAS	hypothetical protein
KLHDOACD_04030	54	-4.08567	0.0384615	-110.956	-2.05473	-0.874089	-2.37349	-2.67209	FALSE	0	train	0	FALSE		smc__193391	2717318	Paenarthrobacter sp. MSM-2-10-13	Secondary Metabolism Collaboratory	MVNCVTKSVTPGWGGGGLVYAQFMTTGESRQRPGVVTFSVVLMYIGGIAQIVLGILTIFLRYTPEAQSGGIALPITLLGAGMILFGLLVIGLASGVARGSEAARRGATAVMLLGLAFAVLDLIIAADGDWSAVISQSTATVAVLVPLWAGRGRRYFETR	hypothetical protein
KLHDOACD_04458	18	-4.0172	0	-1.31337	-0.0729648	0.579889	-0.159467	-1.16358	FALSE	0	eval	0	FALSE		smc__193391	2717318	Paenarthrobacter sp. MSM-2-10-13	Secondary Metabolism Collaboratory	MSAGEVGAERRALGISLWVSVGSAAGAIMLGVLSGTRIIVFDGAYMGIGLILTAISLKASSASAGGPTRRFPFGRDAFTPLVVLIQGLAVAGTLLVAAGDAVVIIRDGGSPVSAAIIAVYGVITAAIGFALVWWMGRAAPDSDLVVAEIAQWRAGAILSVMMVLGAVVALVLQGLGLDDVALYVDPVLVLVACLILAYIPVGLIRTGLNELLEGAPSKELDAAITDAVQAVRQFGLQKPLIRSGKVGRKLYVEVDFVVAGTDWNVGEEDAVRRAVVKALEPLGLDVWAYVALTAAPDLFE	hypothetical protein
KLHEFJOG_00002	61	-0.53035	0	-120.788	-1.98013	-0.677636	-1.97954	-0.0853035	FALSE	0	eval	0	FALSE		smc__24504	2865672	Nocardiopsis sp. MT53	Secondary Metabolism Collaboratory	MLDSGLSRTEVSRRLGVTPATLRVWSQDRSLIDKYRGNGECPRCEPIPRPPTEARAYSHLLGLYLGDGTISGTGDRSRGVWRLRVFCTETWPRLVEECAASMGTVLPGRSVGRITRTGCTEVYADGKHWPCLFPQHGPGKKHERAIALEPWQQEIVNAHPEEFVRGLIHSDGWRGVNRVRRRTPQGWKYYEYPRYEFINTSEDIVDLLTAALDLLDIPWKSRAQRRPPHQDKITVSIARKDAVARLDRFVGPKG	hypothetical protein
KLHEFJOG_00037	34	-1.69067	0	-112.481	-3.30828	-2.93396	-3.34991	-3.25414	FALSE	0	eval	0	FALSE		smc__24504	2865672	Nocardiopsis sp. MT53	Secondary Metabolism Collaboratory	MAQALPIFPLNTVLFPGVNVPLHVFEPRYRRLVSELLGPTLTRGELAGRDRSPRRFGVVWIELGHEVAATSSAQTAENPVGAPTLGGDVRLPRVSATGCTALVRNVRTYDDGRYDLVVEGGTRFTVDDLSEVDASSADVYPTASVSFLPEAAGPDAEEHAERVRALFEVYRERLSAAGLTPGTFVDPPKDPVPLSYALSEAVVLDQAEKQRLLEAEDAATRLAVLARFLRRENRIVHTPTLNTLPAGPFLNNGVSFN	hypothetical protein
KLHEFJOG_00149	34	-1.3406	0	-113.914	-3.35042	-3.21901	-3.37378	-2.14055	FALSE	0	eval	0	FALSE		smc__24504	2865672	Nocardiopsis sp. MT53	Secondary Metabolism Collaboratory	MRWVTYLSPSGGGERVGALDDGDVLGVPDPRSLDELLADGVPALAGVLASTRRAPIEIIVEWEARMCAPLSPSSPVAVLSGGDVWEVPPRLVGAVDDPVPATAHSARVGLAAVAGAPGRVDARTPACLWLDAAGEPVLLGLGPVLVTSDEPIADWEAAVEVEGTERGRAVLDPGDPWLSREAGRVNALLPVDSGPLAEGDEVFVDLGELGSYEVRVGSRV	hypothetical protein
KLHEFJOG_00191	44	-0.333733	0	-178.852	-4.06482	-3.86457	-4.1037	-1.80302	FALSE	0	train	0	FALSE		smc__24504	2865672	Nocardiopsis sp. MT53	Secondary Metabolism Collaboratory	MGLLGRGVPAAVRSRLERGERVLAHAPVSTGGGAVLAATTRALHLPDGRTVPWQDIDRARWSREEFSFVEEGSGEHTVALRDAVDYRSLAEAVSERVTATILVNRFVPFPRPDSTTGFRLVARRSPGGSDASWRIHLGEGLDEKDPRLPDAVSRALDLLHDQMGV	hypothetical protein
KLHEFJOG_00199	9	-4.061	0	6.36905	0.707672	0.827236	0.728535	-2.65977	FALSE	0	train	0	FALSE		smc__24504	2865672	Nocardiopsis sp. MT53	Secondary Metabolism Collaboratory	MIDVARLAGVSHQTVSRVVNGHPGVRPETAERVRAAIARLGYRPNATARALVTRRSGLIGALLAPGPDTDLLLAGIEAAVRAAGRTLLVTAVPPDDPAAAERLLDRVVDGCLAVAPPPALLDLLGALADPPPTVVVDGPATPLGPAVAPDHRGAARALTRHLLGLGHRTVHHVAGIPGSHSSAEREAGWRAALAEAGAAVPVPVPGGTGPAAGRAAGRLITARRASGEDVTAVLAADDTLALGVLRAFADTGPAVPGRVHVAGIGDRPEAAHLVPSLTTADTAARTVGERAARLLLERLEGRGAPDVQAPAATLRPRASTGHW	Catabolite control protein A
KLHEFJOG_00384	10	-3.495	0	9.67055	0.967055	1.83887	0.689651	-2.0663	FALSE	0	test	0	FALSE		smc__24504	2865672	Nocardiopsis sp. MT53	Secondary Metabolism Collaboratory	MNRSTQGSGKSGGRSTGKGTASARDAAEDADRTEDAVAARDPEDTDVLLDVPVVKVDEIDLEVENLVASVSLHAEVLDLLKLKVGADVGLGRVHLTIKGVEAQALLKVRLDNVRDIITRVLETIDANPQILEQVTRGVGSSLEQVAGGAGEAVGAVGRGAGSAVEDVGQGAGNAVEDVGRGAGGAVRDVGGGAGKAVEGVGDDAGDTLKEAGRAAGNAVGGDGRDDKDGKNGGEGGRKGGRGGSRGKSSGSGGRK	hypothetical protein
KLHEFJOG_00552	303	-4.35592	0	-851.417	-2.80996	-1.64092	-2.91682	-2.37956	FALSE	0	train	0	FALSE		smc__24504	2865672	Nocardiopsis sp. MT53	Secondary Metabolism Collaboratory	MSDTRTEARVPGAREADRRGGAAEGGHTHIADGVVAKIAGMAAREIGGVYAMGGGAARAMGAVRDAVTGGGDKGSVARGVSVEVGERQTAVDIDVVVEYGTAIQELAAAVRRNVTNAIEKMTGLEVTEINIRVDDIHLPDDDDGESARGDGGGADSSPRVQ	hypothetical protein
KLHEFJOG_00729	11	-3.12675	0	-17.1591	-1.55992	-0.761533	-1.73539	-2.51987	FALSE	0	eval	0	FALSE		smc__24504	2865672	Nocardiopsis sp. MT53	Secondary Metabolism Collaboratory	MGAPDVDVTASTEWWRGLNQAKATTRPASEAEPLIAEHLRWYPKADTALLARAYAVADHLHREQKRKSGEPFIIHPLAVATILAELGLDTATLVAALLHDTVEDTPFSLAHLAAEFGTEVGVMVDGVTKVDRSMYGSAAAGETFRKMVVAARDDLRVLLIKLADRVHNLRTLQFQPPHKRVKIARGTRELLIPLAERLGVYKLKRELEDLCFEYLETEEFERTRECAALVRGRARPETEALTVALRDSLAAFRVKADVEVRPRHLASVFHSGAPLAALDPQATVRYLVVVRGEERNAYLALGAVHGRWQPVPAKFRDFIASPKYNLYRALHTTVLTDTGHRVQIIICDNRAQQVSEYGIIAEIHERTGRDGRLAAGGTTDPEWLTRLLRWQEGASAEELLEGVRTDLADSITVLTADGVVLMLPEGSTPVDVAYALDNEIGDRFSAATVNGRLALPSAQVREGDTVQIITKAEPGPDRAWLESVRTGKARVAIGAWHRTRDRERAEVAGRRRMADSMGGDRSLIEAESSGDMISVARRAGYATLEEYYVAMGYGQIDPADAPARPAPAPPREGTDTEQA	Bifunctional (p)ppGpp synthase/hydrolase RelA
KLHEFJOG_00803	22	-3.997	0	-41.6555	-1.89343	-1.50408	-1.85879	-1.39573	FALSE	0	train	0	FALSE		smc__24504	2865672	Nocardiopsis sp. MT53	Secondary Metabolism Collaboratory	MHQYVTAPDGQRLAVRATGPADRPVLLLVHGYPDNSSVWDALVEELAGEYRIAAYDVRGAGRSTAPDTRAGYRLDRLAADVAAVADAVGAGRPVHLVGHDWGSIQSWHAVTEPRYADRFASYTSISGPDLDHAGHWFRSAPDGLRAVLRQAVRSGYIGFFHTPLVPELFWLTGLGGAALAGLERADGGPVRPARRATRDYVNGLALYRANMAPRLTRPAERRTAVPVQVLAPTRDAFMVGPLQSNAGRWVDDLRFHRFHGGHWSLRSRPAAIAGRLRSFVAEVESGAPRPRRSPGSARRHGGAFAGQLAVVTGAGGGVGRALSLELAERGARVVAVDADGPAAERTAELCARLTPGAVPRRVDVADASAVHGLAARLREESGVPDLVVNNAGTVPAGPLLRIPDADLERLVDAGLRGVVHGCRAFGPVMAGAGGGGLIVNTLSAAGPAPRAHGAYPASRAAVLALSRSLRRELAASGVGVTAVLPGPVGAGAAARPYRRRGLTPEEAARRIADAVADAPECR	putative oxidoreductase EphD
KLHEFJOG_00848	10	-2.72933	0	12.8917	1.28917	1.88421	1.20278	0.511031	FALSE	0	train	0	FALSE		smc__24504	2865672	Nocardiopsis sp. MT53	Secondary Metabolism Collaboratory	MTGAEWGDEELFDELLHRLSPGDRAAIASPDRTTVLLDGGDGGKPFILHVDPAALGVRLRTTAREAREVFPDAEPLIAALRLFLVHVDEAVDTAPPDHRHLALEPGGVRAHRVWA	hypothetical protein
KLHEFJOG_00860	17	-2.5819	0	17.3644	1.02144	1.61135	1.08401	-1.8284	FALSE	0	train	0	FALSE		smc__24504	2865672	Nocardiopsis sp. MT53	Secondary Metabolism Collaboratory	MAKARELAGLTQRQLAARAGTSSASVSRWEAGKTTPQRDNVQILDDAVKAYGALLKAWVGDREGAGLPAYMRDLVRLEELARLIELVSPLLIPGLLQSPSYARLIFEESLMGETGADLDELVALRCGRYEKLRSDNDPKVVAVFPETALTLVPEAVRVEQARHLVELTDAGRVRIHLVPSGSLLLGVTSMLLVFHMHDGGTAVSSDHVDGNVVYADSDGYARLQGLVKQALGAALPAGQSRKVLEELL	hypothetical protein
KLHEFJOG_00922	98	-4.14818	0.0231527	-390.312	-3.98277	-3.59673	-4.03773	-2.02147	FALSE	0	eval	0	FALSE		smc__24504	2865672	Nocardiopsis sp. MT53	Secondary Metabolism Collaboratory	MLLNRMSLRSTAAIGAATLVAGATFAVSAFADEGVDPEVAASAAVPDEEAPAEEAVEDDFFSSSEQPTEEELQAARDEARAERDAAVGARTQTTASEAQDIEEEPEEPETPAFTGDAQGLALDMVLAEGWPESEFTDCLQPLWQKESNWNHLAENPSSGAYGIPQALPGSKMASHGSDWQTNPATQIAWGIDYIKGRYGTPCGAWAHSQSVGWY	hypothetical protein
KLHEFJOG_01067	24	-4.3166	0	-76.4535	-3.18556	-2.71433	-3.24606	-1.39403	FALSE	0	test	0	FALSE		smc__24504	2865672	Nocardiopsis sp. MT53	Secondary Metabolism Collaboratory	MSSSVQSPVLNTLRAPVSRRRDDIEGLRAVAAVLIAVYHIWFGTVSGGVDVFLLLTGFLVTGSMVRALERDGRIGVGAFWSRTVRRLFPAGAVVLAAVLAGAFLFMPRSSWTAVIADVQAAALYHANWHLALGSVDYMARDSSSSPVQHFWSLGVQGQFYLLWPLLLTLAALVAARLGGRVRAAAAGTAAAVFALSFGYSLWITATEPTWAYFDTGARLWEPALGGLLALFLPFLRLPRALRPAAGWVGLTALVACGAVIGDSLPYPGAASLWPVLAAALVLAAGAGEAPGRWSAGRLLGLRPLVWLGRHSFPLFLWHWPVLVFYLEVTDRVRPSFTGGLMVLGASLAAALATSWILEGGIDRVLRDRRTPSWSLAAGVLFAVPVLVGSLAWGAGIEHEREVRARLSQDPTAYPGAAVHLSPDLAANLPPLPVYPDTTTVKQDTIAQTSECNVTIPSTELISCEFGDVDSEYTLVLAGSSHARHWFQALRPIAEHHGWRLVIMTKNACQFSAAEQELEGRVYEECTAWNAQVAQEIERTAPDAVFSLGTLSQQGDGSQEHVPDGFVRRWEWLEGLGVDVVAVRDTPRFSFDVADCVDRGGHCAQDRGYTLADSSPLAAAAGAGRLPGNVRTVDMTGYLCGDRECPGVIGNQLAYYDDNHFSFAFSSSLSVLLEPLLLEALPDAPVADATLADRTSTLIDGVEEAAAG	hypothetical protein
KLHEFJOG_01165	20	-4.4974	0	-20.5135	-1.02567	-0.320508	-1.23635	-0.518297	FALSE	0	train	0	FALSE		smc__24504	2865672	Nocardiopsis sp. MT53	Secondary Metabolism Collaboratory	MRERGVPLRVAGGLCALLLVGTALFDVRQSAASGTGEQEKLLLIAPAAPGGGWDTLAREMQNGLREEDIRFNVEVRNAEGAGGTIGLAQVVNREGQHTVMSMTGLGMVGAVETTGSPYTMDDITPIAQLASEYQVVVVPADSPYESLDDLAEDWASQEGTLPVAGGSMGGVDQIFAGRVARSMDLTPAEINYLPYSGGGEVLTSLLSGTAAVGFSSLSDFADQVGDGGPLRALAVSSPERLEGLGAPTMLEEGYDVEMSNWRGVIAPPGLTDAEVEALEEQVRELVESPSWADTLERNRWTDTYQGREEFTAFLEEEVVATQETIEELGL	hypothetical protein
KLHEFJOG_01175	14	-4.15483	0.0555556	-4.82835	-0.344882	-0.282775	-0.322894	-2.92004	FALSE	0	eval	0	FALSE		smc__24504	2865672	Nocardiopsis sp. MT53	Secondary Metabolism Collaboratory	MSQAKRISARAVLLAAGTAGFVALGAGVSGAEALASPVAEIAPTVERALVEGVAPTMNSAFPGGIGPVAGSTLSELQETSRADKPAPDLAAMVPAGEPEIATPVGGVANPSAALADALAATQDATGLDGNPHDTVGHDLGEAVQKRATEAGDEFGTTAQSAGGAVEGAASEVLPHTVVAAYGLREELGVPSVSDLPRPGDLAQGLDASRLSEAAAVTEAVDLSDPTALTRENTLGISEVLDVAPALPAAGGTVPQSAQEPVVPNMWDFAYAFGVETPKALQDVVESNPVTDDNYVSLGEEEVLGAVGNRNLDESITAVPQREQQTSPLAQGPAVVETPAVAQLPDGQRTPGLSDLTDALMTGASDLGSAEMVALDGPIADSEVPRVGTGLPAVDEALPQVADTSSLPTLAEGPDMSTAEDLVAGLSRGPALLEDLDTSDLVSIEGGTAEAPPAPEGTVSHPTFLNPLPGSEALPVVS	hypothetical protein
KLHEFJOG_01212	60	-4.26574	0	-207.042	-3.45069	-3.06664	-3.38132	-2.30325	FALSE	0	train	0	FALSE		smc__24504	2865672	Nocardiopsis sp. MT53	Secondary Metabolism Collaboratory	MPRTDTPSMSPEAPFAPEPPVKPRRSRKVALVAAAALGLSLAAAPAAAEEAAFQHYVALGDSFTAGPLIPPYAPGSDPRCLRSSANYAQLTADRLGVAEFTDVSCSGAVTADFSESQFTGVAPQYDALTPDTDLVTVGIGGNDFGFVDVLTTCAKRSLENPLGNPCERHYGDELDRRVDDLRDEISGVYEEIAVRSPGATVLAVGYLQILPESNGCWPREPIARGDVAYLDGVQTALNTMIAEEAAAHGAVFVDVLERGHDICSPGSERWVEGIIPENSAAPVHPNAEGMAAVADRVAAALGAPVA	Lipase 2
KLHEFJOG_01246	11	-4.00667	0	20.523	2.0523	2.53357	2.16713	-4.19232	FALSE	0	train	0	FALSE		smc__24504	2865672	Nocardiopsis sp. MT53	Secondary Metabolism Collaboratory	MNPDPAGLWVRLLVRALVVAAAGVMALGFLGPGAALLVCALTALTFVLLWLRGRPRRRPPSDR	hypothetical protein
KLHEFJOG_01333	35	-4.29514	0	-111.745	-3.19271	-3.04585	-3.18588	-2.9028	FALSE	0	test	0	FALSE		smc__24504	2865672	Nocardiopsis sp. MT53	Secondary Metabolism Collaboratory	MMRNMPAGEVLGAMSRNWWMVVLRGVAAVLFGLIALIWPGVTTVTLAIVFGAYALVDAIMLGYAAYRAAPGTRAPLVAQAVLSAIVGLIALIWPVAAVIALVFVIGAWAVVTGVSEIVTAVRLRARISSEWLLIFAGALSVVFGLLLWFWPLAGAQAIVFVVGIYALIFGVVMIVAGVRLRGAADTVADADAMASADMSEMPEDPVSAFDEGYSEGYREGYRGDPNAPERPAGEDTGDTGAVRRSSGRHRAPEEGGDPGAQP	hypothetical protein
KLHEFJOG_01384	51	-4.32485	0.0428571	-149.619	-2.99238	-2.55385	-3.00021	-1.0762	FALSE	0	train	0	FALSE		smc__24504	2865672	Nocardiopsis sp. MT53	Secondary Metabolism Collaboratory	MANPRLDKTPDDEGHEPPSSPQKDAWRSSYREVMALREFRAIWSAHTIATIGTNLLNIAASILVYQITGSPLAAGFTIALGFLPPLIAGPFLSGLADLFPRRRVMVVCDLLRAVLIVSIGIPGLPLWAVWLLLFCSVLPALPFAAARAAMLSEIIQGERYVASTAIIQLTAQVGILVGFMAGGFTSGLFGPHATVMCNGALFVVTALIVRFGVKARPAPERTEKEEGGGFATVVAGGARLVFGDPRLRTLALMAWLAGLYMVPYGLATPLAAEAGGGETAAGVVMAGTSIGALVGGLVLTRLVPPVTRLRLLGPLAVLASVPLLVWLFDPPLWLMVVALAASGATASYQFVANAAFVLCVPPDGRARAFGLVAAGLQVSQGLGILAGGFFAEFFGTGTVVVGAGVLGIVFALLLALPWSRMSDEVTRRMQETEAPA	hypothetical protein
KLHEFJOG_01443	8	-3.683	0.2	0.347726	0.0434658	0.885238	-0.242856	0.292546	FALSE	0	train	0	FALSE		smc__24504	2865672	Nocardiopsis sp. MT53	Secondary Metabolism Collaboratory	MTAVFTLDAVTGRVVLVIVVIVLALVLHLQGQDLATALLVAVAGLALAGEVAHRILAKESR	hypothetical protein
KLHEFJOG_01466	11	-3.327	0.55	12.0977	1.09979	1.62046	1.05206	2.50063	FALSE	0	eval	0	FALSE		smc__24504	2865672	Nocardiopsis sp. MT53	Secondary Metabolism Collaboratory	MTANAPAPPHPSAAIIGMGCRLPGGVNSPDQLWKALVEGRDCVSRIPQERWEGMVARLHPDQVPERPFPAGVVDHAFDNAFFGITADEAAEMDPQQGWLLETAYEALSDAALDPASLAGTRTGVYVGAASIDQAATNFGTGARAGVFTASGAGMAILANRLSYHLDLSGPSLTLDTACSSSLTALHYAVRDLRSGEVDMALVGGTNVLGNPVITAGFTETGVLSRRGRCAPFEQHADGYVRSEAAVVLVLTLSEDATARGHRIWAQVAGTGMSHGGRAPHLLAPRADRQTLTVRRALDDAGILPAQVGWVQAHGTGTRAGDRIEARGLAQALGERGPVVVGSVKSVLGHLEGAAGAAGVMAAALALHHGQIPPTAHHQHLRTGLERQVRVPTRVEPWPHTTEKDRGRVAGVSGFGFGGSNAHVLLTRAPSTEGPAAEDPMPLPETVFVSAHTPAALASAAGRLAVNAPRGGSVGVVADTSLARGPHHRWRAAVTAADLGSLVQGLRSLQDGTPDPHAIAPRPAPGERPWTVFVYSGHGGHHPHAGLELMHLPVFAQAVEDARAALAQQTGSQVWGPGEEIIGFADAQHCTYLVQVGLTAELADRGIVPDLVLGHSVGEIAAASAAQILDTWTASRVLARRAELLAPLAQSGGLLAIRARVEQVEAMLAPYQGRIIIASYSAPAVQVVAGPTADLDHLHEYLDEQGVWCRPVPDAIPAHSPMVAPVVPTLREALAGLVSVPARIPIVSTADPDHPGDQSRTWGPAYWAEQARQPVRFTRALKAAASAAGQRPLVFVEIGPRALLSEHIAHTFPEAVTAAVTSDPFGFARGIGQLYTTGITPTGPTARAHPDLVIAPGWDHAERDTSTMGAPAVSAPARNQVQAYLAEEVARLVDLPEGLDIDSTWIQTGLGSHSLLQLTSRLRRVPPWAQIDIRLFLPEKTWRQVAATLAAHLPEANEPVLDMG	Mycocerosic acid synthase-like polyketide synthase
KLHEFJOG_01478	17	-3.11364	0.0588235	18.5121	1.08895	1.63295	1.10674	-0.168897	FALSE	0	test	0	FALSE		smc__24504	2865672	Nocardiopsis sp. MT53	Secondary Metabolism Collaboratory	MGSRSPLHVVENAFRHLAPTHLVLNGDQVHPWLEPRPYPLTELRRILLTDGTPYEVRDEVWRHTIRAARRSSDWMTGALGLCMPALRAAASRAGRGFSPADRYEVESAVVAATIQQVRTINLSYWRLAWYLTRPAHRAGLSARKHEMDAPTPYGGARNESDPGLDTRGNCDLVLIAAVRGGVITASEADLIASTRLEDNVLADVAQRLGVSYKAAAKRRERAEKRLAKAIRSGDVQASTALDTEPTASSPAGVVVPLLSKVAALPVSHSRLRPAS	hypothetical protein
KLHEFJOG_01480	14	-2.8248	0	21.6397	1.54569	1.74669	1.5911	0.112114	FALSE	0	train	0	FALSE		smc__24504	2865672	Nocardiopsis sp. MT53	Secondary Metabolism Collaboratory	MTSPLPGGRSPADLEISDDPLPPPSDDPPPEEPEPAPEAEPEITDDPLPPPEDPEGGEPPVVEPEPVELEVDDAVFDCDLIDAGCHVSNWFADFAVSGLNPALGWLASKAFHTPVPTEGMQGLHAGILGVSNTLFVLLVVAGGLIAMGHQTVQMRYSAADILPRIVWGFVAANVSLWISTEMITVSNQVSAAIGAQSIDPREAAENFRDRLDALVAEALIFTVLLVVVVVVLFVVWMITEAVRICMAIVLVIGAPILLIFHALPQTNRIAEMWWRCMAGLCAIPVGQAVVFMSLAKLFFEGQMTFADINHTPSADGDEVGDGDWLMQLMLLLVLIYTQIRIGSWVMRLVWQPNPGTSPIASLLKNIAWMLAFRSVSGLRLPRTASNLPGLGVRWPRRTPAPSGRPLPRHTPTPPSGLQPLQPQTWWYRPRHDPPDPAGALGAGRPGLPGPGGTTGPWPAGPGAPPGGGGPGTPGGPGTSGGLGRPFALPGQRPLPSPGAPRGLPGVPPRRALEEGRMPGSPKTGQQVLFPRPAAPAVRPQPAPPTMAPRRRWRQLVLPTPPPVRVPGRRAPERLGWVGPRPRATEGLRHLPSMPALSWDKRPQVKGQIPLFSSPRRVWKQYGLFPPPRPGARRDDS	hypothetical protein
KLHEFJOG_01496	14	-4.41917	0	22.6484	1.61774	2.10339	1.53861	-0.240186	FALSE	0	train	0	FALSE		smc__24504	2865672	Nocardiopsis sp. MT53	Secondary Metabolism Collaboratory	MKDPRTRGCRWVRRDDGHASVFLLLLVPVLMVVFALVWEAGHMLTVRTELMGAAREAARAATHRLDEGETLARNAPVLDEAGARKAAARQLRAVDAEGLVTVTEDGVTVLARTSYTPVLLPLGPWEIEAEATATVVSNG	hypothetical protein
KLHEFJOG_01503	15	-2.7155	0.0666667	20.0239	1.33493	2.14403	1.33759	2.53745	FALSE	0	train	0	FALSE		smc__24504	2865672	Nocardiopsis sp. MT53	Secondary Metabolism Collaboratory	MFIMNPYWDPCPGWGTALFLAGACVLVTLAGTVARTARLLDRYYVQGDWPGMVHHSERGPGTLCGHCGHHLTAHDRTTGRCCHGLPLDRLAAIIALPMPLILRSLVQQAGCPCRIEHRRT	hypothetical protein
KLHEFJOG_01543	10	-3.66038	0	-18.809	-1.8809	-1.39907	-1.99727	-2.44973	FALSE	0	train	0	FALSE		smc__24504	2865672	Nocardiopsis sp. MT53	Secondary Metabolism Collaboratory	MRQPAPDLTPLRASDPRTIPPFTVHGRLGAGGMGVVYGATGPDGRWAAIKVVRDEFSGEPEFRARFAAEVELMLRVRALCVAPVLAHDAHAEHPWYATAYLPGPTLARRVRVGGPLPAGQARVVAAGIAEAVAAIHAAGVVHRDLKPANVILAPDGPKVLDFGIARAADLTSHTRTGGLIGSPAWMSPERYRGDSGPEADVFAWGAVAAYTATGRSPFGEGGAETLMYRILHEEPDLDGLPAELAEPVRRALAKDPALRPRASELVHAVAGVPREQDDTTIVTGLIRAHWDQGDTAPGGRPTGAPPGAPTPLPGNGPSPAPGGPPPHGPVPPGGLRPAGAAPPPRRRRVWPLALGAGALAVTLVGGVGVTALLLDGLRGVEGDDGTGDFDAAVAPSAEPSTLSGVVTGSGSTFLGPTLEAWAAQYGERQPGAEISYQPVGSGAGAQEFVDGATDFGSSEAPLTADQAAAAEEARGCPVVQFPVLTGSVAIIHNIEDGEEVTLSAQALADIFSGRVTDYGDLADSEFTGPDGYSGPITAVRHDDGASTAQVFERYLETEAEWAPGGWGESVRVASGDEGVAEMVAQTPGAIGFANVARAQEMGLYVASLYGPEQQVLFPEGEAARAAAEQIDLTGGDFSLTGRVTGDGYPIMRVNHVFAYECGYDDGVGEVMRDFWTYSLGQEGADLAEGTGNLPLPPEVAEGVLERVALIGSSS	hypothetical protein
KLHEFJOG_01598	119	-4.35915	0.0104167	-565.341	-4.75076	-4.46196	-4.74491	-2.88479	FALSE	0	eval	0	FALSE		smc__24504	2865672	Nocardiopsis sp. MT53	Secondary Metabolism Collaboratory	MRTTMNTARRGALAASLALALTATACTGAGEVTESEGPDLSVSTGVTDDAIVIGTHQPLTGPAAAGYMSISRGAAAVFDYVNEQGGIHGREIDYRVEDDGYDPARTIDVTRQLVIEDEIFAMFGGLGTPTHGGVVDYLNEEGVPDVFPASGALAWNNTEEHPLTYGWQVDYTKEAKIQGQYIVENFPGQDVGYLFQNDDVGEDSQEGLDQYLTDEVVTRQHYESEVPDLSAQVAELKRSGAEVVVCSCIPAFVALAMLEAASTDYDPQWVVSSIGGDTATLQGLLAAFTEDTDAEGVPADTFLDGLIITSYMPRVEDTEDEWSAFFIDVYEEYGEGDPLTNTHIFGMTQAVMFAQVLMSAGPDLTRQALVDALEEQEWQGPGPVPFSSSGGDHGGHQGAYIVQYQEGGAIEMLQETRVTDRDGGPIEEVDFTPLSPEELVFHD	hypothetical protein
KLHEFJOG_01611	8	1.5708	0	-10.6628	-1.33285	-1.22229	-1.35007	1.21933	FALSE	0	train	0	FALSE		smc__24504	2865672	Nocardiopsis sp. MT53	Secondary Metabolism Collaboratory	MTSGTGRTGGRRRGDHPPVMGGVPPADPDFTGREAILEQIHDALHRSGSARYLIEGGSGVGKSLIAGQYAHRYADHYDLIWWVPAATDIDANGSYLRLAEQIGLDASYDHIARTVRDVRRALAHDPGIGSWLLVFDGAADLEALAADYMPEGGGRVLITGRDRRRPHRGVPGLVDGRVVPRLDTAESLSLLRRLCPERLEPIGAGERLAEQLEHLPLALAQVGAFLRESSLGTEEFLERFEERYTDKVTRMGADDEHTAPLAAAWEIQAEELLAGDATGRAVVELARLCAFLAPLPLSRSFFARARDLAATPEQEELFGDEARLDRVLEFMRRRRLASVRPGTFHLHELFQEVIRDSMPLVEKVRYRDLARRLLAHNDPGDPADPAYRDHYLLMHAHVKASQAWSGRDPRVRALVLNVIGFLTEIGEYAKAVGVADQAVNAWGDDPVLLLHARLRRNMVRRLHSEYTTALAEARDIHSGEVARGGSDSDEALEALRAIAIALSGLARFDEAERLFRRILDHRRDRAPAEPPTLEAAHDYSQVLLEQGRFTEALEVSERNLRERVALLGQDHVSTLRTDLNLGLTLMFLGRWEEARDRLEGCMARFAAQSAADTPHALQGLLFQAAVYRALGDTGAALEHSGRALALYRRRYPATVRQALYGRVVHMVTLALAGRGEEAAAEVRLLLPATDERFPADHPFPAWARVGAGIALRSRQAFAAAADLDRAALERLRSLYGAGSFNTLAAALNLATDLYGLERYEDARALDSLTEADCRALLDPDHPVMLTARRNHLVSRQALGDDVKEEWTDLYRLFLSRYGPAHPATASMTSYTRQDCDVPPVVAV	hypothetical protein
KLHEFJOG_01659	35	-3.8335	0	-58.1515	-1.66147	-1.36812	-1.64292	-1.92771	FALSE	0	eval	0	FALSE		smc__24504	2865672	Nocardiopsis sp. MT53	Secondary Metabolism Collaboratory	MSAEILQALREVQLPLLAVLLLFGALTKLGSRDASSGLSVLLPARLRRPAVLGTGLLEAALAAGLVLLSGVPGEAVRLLTALVFAASVAVLLLVRRRDPEAGCGCFGGLSRAPIGWRTLTRAGLLSAAALLTLGLEPTAWQAVLGAGPAHAAVLGAELLLLAALSPELRGTAARLRHREPCELREVSERAVWRRLRRSDVWRTNRPMLLDTEPLDTWRHGCHRFLRYDGLRHGTRVDVVFAVRIGGRRRTAVRAAVVDRGSGTSVASFGAVSDRELQGPPRRLPGPRRAARLDARRRDEAREAASLGKALENPSGRSDAWPSEDLEAEVAGGRGGA	hypothetical protein
KLHEFJOG_01752	71	-2.789	0.0265957	-143.201	-2.04572	-1.3646	-2.12329	-2.73382	FALSE	0	train	0	FALSE		smc__24504	2865672	Nocardiopsis sp. MT53	Secondary Metabolism Collaboratory	MALSFVPGIAHQGVDLAELPDDRTLDPLGLVLIAAQAAPLVLRRRFPVACLAAVAAAFTAFQLLRYPDAFASLGLLVALYTVGTRPPRRPAPVAAGALAAYALVCCCLYLAGSPTTAADYLAFGLVLLACCALGRWVRARALDAEERRRRAEADAAAAERARIARDLHDVVTHHVTSMVVQADTAGYLLGRSDGVGSTLAGIGETGRRALDDLRHLLGVLDPREDPAGPSLGGLAGLVERSRGAGQSVDLVEDGEPRPMLPRQEEALYRVVQESVTNALKHAPGGHVLVRIEHGDEAVGARITTGGGAPPAEGAGPPRPRSGGRGLTGLRERVGAVGGELRAGPSDDGGFTVHAIVPRGET	hypothetical protein
KLHEFJOG_02159	54	-3.75491	0	-242.991	-4.49984	-4.20926	-4.55039	-2.97354	FALSE	0	test	0	FALSE		smc__24504	2865672	Nocardiopsis sp. MT53	Secondary Metabolism Collaboratory	MRIVRFVGGLLIGLIALALAAALFVFWLDFATDMAAAAGLGPVGYVFLWLAFGANLLLWTAVGLLRLGDDSVRAVLRRGAAADERRAVRSRERVLVGAGGPSGDAGTEGDHAPEAGDGPRDATIAVVIPAHNEEPVIHGAIGSALGLFPRWDIYVVSDSSKDSTAEIAAKTGVNVLELLTNRGKAGAIEAVIEEFALTENYDGVLILDADTELDKGYVDGVRRQLRDPKVAAVAGFVVSEWKPRERTFVGRMISAYRDRLYFMLQYFMRFGQTWRGTNASFIVPGFASVYRSEALREIEVNPEGLVIEDFNMTFEVQHKRLGRISMRPDTKAYSQDPFTFSDYRKQVGRWTLGFWQTVRRHGIWPSTFWVFLGLYILEVVVVSVILLLTTVVAVFVLIGTVAGEAFVSVPLVGTSFTAVTAFLPLTALAMGLLIPDYMLTCVMAAIRRRPSYLVYGLLFFPIRVVDAFITLRMIPRAWTARSDGRWASPDRVSKK	hypothetical protein
KLHEFJOG_02167	24	-4.44209	0	-60.4595	-2.51915	-2.32875	-2.53465	-3.65039	FALSE	0	train	0	FALSE		smc__24504	2865672	Nocardiopsis sp. MT53	Secondary Metabolism Collaboratory	MNPALNAVRAGFSRGWTEFKNTFSNPGEVAGGYLLTPAVFVGVSLFTSDSSFGTEGTSTGAYLMASGVTMLLILLGTITIAQVVGSEREDGTLLRARVVPDGMVGYTVAKTWYLLTMSLMSLLFMLVPGMVLIDGFAVQGAAGAVTLAWVCVLALLALAPVGAVVGAVLSNPRTGVGMLMLPVMGLTGISGVLFPMTLMPGWLQAVAQFFPVYWVGLGVRSAVLPPAQAAAELAGSWQLPQVAGVLALWAVVGFAAAQWVLRRMTRKTSGSRVQQAREKAMQRAY	hypothetical protein
KLHEFJOG_02297	11	-3.82425	0	-11.3498	-1.0318	-0.669319	-1.07008	-0.983961	FALSE	0	train	0	FALSE		smc__24504	2865672	Nocardiopsis sp. MT53	Secondary Metabolism Collaboratory	MTRTEEAGPLARLRAAADEHEGTSRLADALQDYLSVKASSLVHGAARRLGSAVERLGSGDSSSSPVAAEVGSRLAEGKNAASALVSGGARGLGRRAERIFRGKDSGSDGAPPVVITEDLDVGVPVRVAYDQWTRLPEFGAFTRGVRNVERTGDASSHWEGRIFWSSRSWDAVVTEQVPDERIAWSTESDKGTMRGVVTFHALGPSLTRVLLLIEYRPKGLMERTGNLWRAQGRRVRADFKNYRRRVMMLGREGEREVEGWRGEIRGGEVVLSHEDALALEEAGLTAREWAELEDLSPEEREELAGLDDEEREALAALGAERGRNGPEGGPDEGFEDEEDEPEDGAEEEPAEDEDLEDEDLEDEDLDEEDFEEDGDDLEDGEEIEDDEEDEPEPR	hypothetical protein
KLHEFJOG_02360	8	-1.0246	0.25	-7.39791	-0.924739	-0.492918	-0.866837	-0.322639	FALSE	0	train	0	FALSE		smc__24504	2865672	Nocardiopsis sp. MT53	Secondary Metabolism Collaboratory	MAKLDDGRFDALFTTSVKSVFRLETLPVYNPVSEGEKFRAYMAGDPCPRVGVVTPYMQRVMDHVAQGIRRYRVHVVRSPLTDYLRYEMEWGYSFNAQAGEEIFILDTAEHGRPEGLLDEDFWFFDETRTVRMIYREDGEYQGSELVENPGPTHYRTQRDLALAEAVPFDQYWSAHPQYHRD	hypothetical protein
KLHEFJOG_02478	14	2.1545	0	-38.7247	-2.76605	-2.42521	-2.89673	-2.60443	FALSE	0	train	0	FALSE		smc__24504	2865672	Nocardiopsis sp. MT53	Secondary Metabolism Collaboratory	MLLSFRVENHKSIREEQQLLLTPVYEDARPRTADWEAVTVAGIFGANASGKSNLLDALALMRNTVRWSMRDNEPGGGMPRYPFAFEAEARKEPSAFVVDLVLDRVRYTYGFAIDDERVVEEWLYSYPKRRKRVVFEREGDAFSFGEQASAKLRQVESITAENTLFLTVAARASNAEVEPVYHWFSRSLVFASERRGDLPSWLGAGSVSEDSLESLARLLGSAGTGVQAIELAERPTNRAAFRTVTVEKARGSAEGEGGSGGDRPSAPSVEPDMDEFLHGRISMDSQTRRLLLETLRRSWTKPGGPRFASSGETLLFHHSGSDGTCPLNWDQESSGTRTLATLGFEAQRVLESGGVLAVDEIDASLHPYLSAALIALFRDEQRNPEGAQMVFTSHDAALLGDIRGEEVLQRDHVWFVEKDERSRTSLFSLSDFKPRSDENRARRYLVGRYGAVPDVNDELFREALRRRTAKPGPLPEATEESLR	hypothetical protein
KLHEFJOG_02538	24	-2.82625	0	31.6489	1.31871	1.77685	1.27128	-0.017292	FALSE	0	train	0	FALSE		smc__24504	2865672	Nocardiopsis sp. MT53	Secondary Metabolism Collaboratory	MNDVSFLSRPGSLADIDIRDPRGRSVSTQAPVTATPAVTAGVAIGYALIYAFNAGVNSTHPTLPMS	hypothetical protein
KLHEFJOG_02907	16	-0.241217	0	-30.6322	-2.04215	-1.82486	-2.04675	-3.23346	FALSE	0	train	0	FALSE		smc__24504	2865672	Nocardiopsis sp. MT53	Secondary Metabolism Collaboratory	MADPVTIALATAVVTGMASKISERASEAVGEGLKRLRRAVFKRFRGDEAAQDALDEAMLDPDDLAAVEAVAGHLERIAAQDPEIGALVRELGAQVEVGQEGEGNVVNQIHGDVSGRARVVQGRDFHGDIHL	hypothetical protein
KLHEFJOG_02973	83	-4.09809	0.015625	-127.116	-1.5502	-0.956627	-1.66338	-1.05314	FALSE	0	train	0	FALSE		smc__24504	2865672	Nocardiopsis sp. MT53	Secondary Metabolism Collaboratory	MDRDTLIVVGAAIIRDGRILAAQRAEPAALRGRWEFPGGKVDPGESPADALVRECREELGVTVRAREALGADVPFPATPGRTRPAVLRLLRADLVEGEPRALEHLSLRWLAAADLDGLDWLPADVPFLGTIGDLLAPRDTPRGEPPSAAG	Putative 8-oxo-dGTP diphosphatase 2
KLHEFJOG_03036	130	-3.84785	0.00990099	-444.261	-3.41739	-2.49582	-3.58154	-1.63456	FALSE	0	train	0	FALSE		smc__24504	2865672	Nocardiopsis sp. MT53	Secondary Metabolism Collaboratory	MSETPAQLWRDLVAADPSRPFVTSYDASGGRVELSRATFDNWVSKTANMLVDGFGTQPGDRVVAALPVHWQALVWLTACWSVGAVAEAAAGPGLPADAQVAVADEARLEAALDSGAEEVVGTSLHPLGLPLREVPPMVLDYSVEVRGYGDRFSPYPVDPLAPALRLSETRTGAALVAHGRDGARRWELTGDDRVALLLDPAAPLEVLGRSAELLLAPMAAGAPIILAPFPGPGADPRDTWKRLEAERATVFATADDTDPPGGSPLRRISTAG	hypothetical protein
KLHEFJOG_03065	18	-1.9902	0	-14.2758	-0.839752	-0.412306	-0.909019	-5.77566	FALSE	0	train	0	FALSE		smc__24504	2865672	Nocardiopsis sp. MT53	Secondary Metabolism Collaboratory	MSEAPHWFKSSYSSFEDACVEVAFGVPAGVMVRDTQNRSAVVLAVGSREWSALVTSAARV	hypothetical protein
KLHEFJOG_03071	9	-4.074	0	-8.36563	-0.929514	-0.740432	-0.999027	-2.33119	FALSE	0	eval	0	FALSE		smc__24504	2865672	Nocardiopsis sp. MT53	Secondary Metabolism Collaboratory	MTQEDDHRNPSGETPEAPADGGSPVPDARNGAGGAESWAAPGQGGDPAGAQGAPGSAEPRYPSQYPSFAPPAGGAPAESAPAGFAAPGSGEPAAQEHGAPGYGQQGYGQQAHQQPAYGQQAYGQAAYGQAPAQGFAAPGYGPQPGQGPWAGPHTGPQTGQWQAAPGQYPQGPGQGQPGYGYAPQAPKPGVVALRPMTLGDILNGAFTLIRRNPKTMVGLSLVIMAVTGVISSVGFGSYMSTYGEFVDRILNDPLAIDPNDPVPFGPWTLIAMYAGSLLSSLGIAIATGLLTATVGMAVLGGKLSPSQAWSSVKGRMWPVIGLALLRLLIDAVIATVAVFLGVGGFLLGLLMISGGSDVAGAVVAALGLVGAALFWLVVRVWIFVRIKFAMPAVVLERIGVGSALGRSWRLTQGSWWRIVLILFLTIIIVYFVSNILISPFTIGGIVPAVMFPGALWAAVLAGALMFIGQALTYAIVTPFEVGVTTLLYVDLRMRREGLDLKLHTAALSGREVGPEIYLPEQRA	hypothetical protein
KLHEFJOG_03105	11	-3.38583	0	-13.6317	-1.23925	-0.452634	-1.41563	-2.19483	FALSE	0	train	0	FALSE		smc__24504	2865672	Nocardiopsis sp. MT53	Secondary Metabolism Collaboratory	MTYFDELAERLAARGVDAERSRVLLEELSAYAADAGVDPEEEFGPVDGFADSLVPRQEGGDPEELAWTADAFETPARLNGFGAQGWEVERIDRLGRFVGRRDRENPQTWEYRQEVCTGRADRERLAARLAPDGWEPCGHRSVLAYFKRPGAATAGPGAELEDPPAPGPRRAFFGARGIALIAASLAVVAVSVWSIVQRAADGRLTAEGPEELAGLAVGALVGAALALGAVWAVLRIVRSVRDRR	hypothetical protein
KLHEFJOG_03176	44	-3.41636	0	-168.172	-3.82209	-3.12427	-3.98715	-2.65584	FALSE	0	train	0	FALSE		smc__24504	2865672	Nocardiopsis sp. MT53	Secondary Metabolism Collaboratory	MIDLRSDTVTRPTSAMRRAMAEAEVGDDVFGEDPTVRALEEETAALLGKEAALYVTSGHMANQLGLYVSVRSGDEVWAHEHHHLIGDEQGATAVLARALPRLYSDGTVPSDELLESWIAGRGDVHRAEPALVWLENTFTGRVVPLAEQRRVTGFAHRHGLRTHLDGARLWNAAAALEVSPAEVAEGFDSVSVCFSKGLGAPVGSALAGDAATIARARRARKLLGAGMRQAGIIAAGALYALRHHRERMVQDHARAALLAERIAQLPGLGARAQTNMVLVETPRGRAAAYREAFARHGVRALDIGAETIRLVVHLEITDRDVDEAATAIAKAAAEL	L-allo-threonine aldolase
KLHEFJOG_03264	36	-4.24743	0	-112.599	-3.21711	-3.01574	-3.22891	-1.99837	FALSE	0	train	0	FALSE		smc__24504	2865672	Nocardiopsis sp. MT53	Secondary Metabolism Collaboratory	MGEVGISRRTVLGAAAAVAGAVGLSGCGGADWYPADVTPDEHVVRSLLWEKELVAARYAAAIETGSGPSDLLERLRAHHLEHVDALTAALPEKSAAEESAAPSGEPTDPAPDTAPDAEGLRVLEASAAAARIDQAAAVSDPGLAQLISGIGACEAVHAHLLARA	hypothetical protein
KLHEFJOG_03323	8	-3.2735	0	0.457307	0.0571634	0.455413	0.0247593	-3.3148	FALSE	0	train	0	FALSE		smc__24504	2865672	Nocardiopsis sp. MT53	Secondary Metabolism Collaboratory	MSLPPGVAADRVEEIDVGLSGARVARLYVAGRPTAVFKSADAGRRDLVAELVGTERRLRLLAGTRLPVPRLLDSGRWRGSYWLTMEHLPGRGAHEPRHDRAELIALLARALRDLHAVPAAGLPLPMGPDVLLEQARERVASGAVDRGWRAQGHTPRVPGGNGRRASGAAEVLAALADRLERIPVSGPVLLHGDYCLPNVLVDGEGGWSLIDLGRVGVGDRHLDLADMTGSMLSDLNPSFGPRDAEAFLDAYGRDLVDPGLLELYRVLDDFFWPE	Aminoglycoside 3'-phosphotransferase
KLHEFJOG_03391	10	-3.04471	0.181818	19.3178	1.93178	2.23533	1.85414	2.98352	FALSE	0	train	0	FALSE		smc__24504	2865672	Nocardiopsis sp. MT53	Secondary Metabolism Collaboratory	MLSTPTGTDFHDPARLEEVTGDPVRVTFRRPGQGTPLPPADAVLACPLTLNSTNKFAQGLADNFAIALLCEMAGYGMPTVVVPHCKPQLASHPAFTRSLETLGSMDAITVLHDPDAPYEARLPSWKQVIDAVNSL	hypothetical protein
KLHEFJOG_03403	5	4.17567	0	4.29156	0.858313	1.43411	1.11614	4.1053	FALSE	0	train	0	FALSE		smc__24504	2865672	Nocardiopsis sp. MT53	Secondary Metabolism Collaboratory	MVGVAKTKTITDERTLAGWFSAPTESRAEKLESDGIDPIFYHADVEEHVFDQSSGGTKRCDLTIRSKKFALASVEMKRPEVAQANSPELLMDAWKKAVGRGLPFFLTCNFREIMLWETKKGPSQSDPILKFEIARDLSHSRFAHARRDEMRANWREFLDEFSEIYRKKMYRKEGEKKLPPQASELKVSIASVAEEASERIRESAKDNNFREKTLDIFRSQFGVEISLDPQGNMDNFISESEQVATISAFVISTRLMLYQALATATRPDGSSFGLDSLEIARNTSDPRRVASDLRSLYEHARRKTGDFEVQFSSTDLDDIVFVDGESSTRDIGERWGKLIDVVKGADWEAPASYVPGLYESLLDDEHRHVMGVHYTPDTVVELITAYAVREPADVVLDPSSGAGTFVTMCYDRKRALGSTHEQALEEVYAIELAEFAASLTGFNLTLADSSATSAYPRVFRADFFDTYPGYKSPLTLPSVGRLKYPKNVDAVVGNPPYIRFENRTPEERQEVLEFLQNHFNKTQTTYPNFTGKADVWAFFIAGAHMYLRPGGRLGFIVSWSLLASEYGDAVLAFLSRYFKVHAIIDSRVERWFAAKQNTVIILAEKVDEPTARFSHMPNPNIPEGHLVRFVRFKQSLADLLEMDFPRGKRGEDVIDEILETNFDVGEDLRWDIRVFPQAQLVRPGRDVGDSGEEK	hypothetical protein
KLHEFJOG_03412	100	-1.21577	0.0692308	81.297	0.838113	1.87101	0.782931	-0.256373	FALSE	0	train	0	FALSE		smc__24504	2865672	Nocardiopsis sp. MT53	Secondary Metabolism Collaboratory	MSASRIDNENEYVCHGVTWAGGRPRLLLAPVPTGPLFAVEVMGGKIGLRTIGRERFCTGRFGFTDTFRVEPVPCSDRAQAGRGGQCALCAQQDEFRFAHQVHTGGYVSPALERYMAQPHWLYIATFAHGVSKVGTAAQPRKRSRLDEQGALMATFVARTQDGRTVRRLEDAITRGLGVVQQVRGAAKLAALISPGNLRQVEEAHAHTVQRSVELLADLGVETMVEGWQPPREGEGLRRIHPGVGRSLYPHDLREGEHGFTVEACLGSHALVRLTDPDDAVRYVLDLGVLKGHRLALGDYSSPATSVQTALF	hypothetical protein
KLHEFJOG_03428	10	-4.0885	0	17.6518	1.76518	2.22763	1.5954	-0.35422	FALSE	0	eval	0	FALSE		smc__24504	2865672	Nocardiopsis sp. MT53	Secondary Metabolism Collaboratory	MLTRVTSWNLVFCTATAAVVVALPQQAAADGFFADSVCSDGGCHVTARTPGLGPAVADSPVGGGGGGEGKQSGPACVMPDTEFAQSGTEGPLEAPPSMARCESTGGTVRVPVFDPAVLAEQARAVMRLPEPDIGVTPTPDKLRFVNIPQWMWLAEADWAPVSATASVSAGSVTVLATPQRVVWDTGDGHEVVCTGPGTVFSRTAYRQTGSPDCGHTYTALPPGGAGARVDLAAAWEWEVSWSASDGRSGELEALTTTAVVAVPVSEIHAVVTDNR	hypothetical protein
KLHEFJOG_03430	27	-3.53794	0	27.5697	1.0211	1.96899	1.0037	-1.25419	FALSE	0	train	0	FALSE		smc__24504	2865672	Nocardiopsis sp. MT53	Secondary Metabolism Collaboratory	MIVAVCSLSGAPGVTSLATAVAACWPSTPLTVPVLVEADASGGDVASWYGIDLGREQKGLVPLAAASRVPVPVSAGAWAEAGVVNAVAAGSPVLDHAVELPGGLRVVAAPADPLEAGRAVAALAHNPALLRAGRVTVLDVGRAVPGSAGASLVRCADIVVVLADPGDVGHANRLRVCAPVLASLKEDGVRVGLAVAGTCPHPDQEVSRLFGLPVWACIPHDPAGAALVRGEHRPPTRLRDRWAAWRSQRRDPDGMEWMPLVKTAKSLAELCDDFSGLGLDGQGQNTTAVSAA	hypothetical protein
KLHEFJOG_03447	16	-2.46982	0.0588235	16.498	1.03112	1.70793	0.863703	3.46774	FALSE	0	train	0	FALSE		smc__24504	2865672	Nocardiopsis sp. MT53	Secondary Metabolism Collaboratory	MTHAHEPTRSGRPPLAVWACGTHDHDPDEYLVPARLAERLVAEYTRPGQAVADLTGTGMVTNAALQSERTTSPATTGDGTEEVGWADLAVLHVPVPSDRMRPEGASVRARLVFAATVTRPGGIVAVITGLDHTRAGALVDPAPTVVRSAACADLVYLQHVIALTVPICLGGLGATVPVRDRDDSGLGWWEDDPEVEEAGLAPSVAEAAVTITSPAHLNVSVFRLRRLAHRTDAGRTGEVAA	hypothetical protein
KLHEFJOG_03581	35	-2.92893	0	-47.9155	-1.36901	-1.2399	-1.35828	-1.01574	FALSE	0	test	0	FALSE		smc__24504	2865672	Nocardiopsis sp. MT53	Secondary Metabolism Collaboratory	MGPLARAGVIAAGAVVVSALAIGGGLWAAQDDPDRPHPGDVHTAAPDCGDLGELLDEHLPGAVRDLAERGPLTGGEGTVCRWTSAGTSDTPRQGVLRVEYSALFTDSTAEEPVSGEDRVSAAATALAPDAAETVDLSTGRGLVWRGGSGDTELAFWADNLLVRVSYTAVTGGEPVSPDEGRATAVAFAERIGASL	hypothetical protein
KLHEFJOG_03918	74	-2.79009	0	-67.4441	-0.911407	0.376972	-1.12402	2.21062	FALSE	0	train	0	FALSE		smc__24504	2865672	Nocardiopsis sp. MT53	Secondary Metabolism Collaboratory	MKHQDWHKSSYSGAQGDCVEVPEGSITSVRDTRHRELGHLEFAAVEWVAAVGALAEK	hypothetical protein
KLHEFJOG_03973	15	-3.18471	1	4.9689	0.33126	0.466264	0.334903	-1.80424	FALSE	0	train	0	FALSE		smc__24504	2865672	Nocardiopsis sp. MT53	Secondary Metabolism Collaboratory	MSPHTSETITQHEPAPTAPPEPAPLTPQELVPHLRDLARSLRERAADRRPS	hypothetical protein
KLHEFJOG_03980	35	0.81874	1	-25.4521	-0.727204	-0.406659	-0.702349	-1.06911	FALSE	0	train	0	FALSE		smc__24504	2865672	Nocardiopsis sp. MT53	Secondary Metabolism Collaboratory	MSTHHCSAWELFGSAAFLRVFTRVLGCGPCSADGTAQGCSGHAEQFCDYVDLCAEHCPCPDHGGDPDGVIAVRMRRAAPVGGAVDRTAAHRLRDALDDVRRDRSYKNLRHVYPQPAADGRVRCAFSERPRRWAQRRDVARVAADVVDQEALAMLVLTAGWGNPAADLPEDISPGETVSFTEDGSAVPVADLHGRGLGGPKEAPMVSTATGDYLLRKLAELAAGRDADPGRTPDQRRRLLLRRLLPALSGEDVARRLTGVLGRMAVDMPTHFALVQQARGRARSAPYAPVPDAPAVPAGADPERREVLSEEEKMWLERTALELSARAQERRAALEADPQGTLDTLLCAILEEGRGVPARWADAQDDPDRRADLIDALTEVITG	hypothetical protein
KLHEFJOG_04009	10	-4.237	0	-12.5903	-1.25903	-0.870414	-1.33444	-3.13361	FALSE	0	train	0	FALSE		smc__24504	2865672	Nocardiopsis sp. MT53	Secondary Metabolism Collaboratory	MSSPHGADSYRAVLRTPGAVRFFAPAMLGRLSFGLLGLALVLSVTAAADSYAVVGAATAAYGASATALAPARARLIDRHGMPRALVPMAFLAAAGLLALAFLTWRPGAPAWSLIALPALIGVVIPPLGPVTRTLWSRLFHDRDGLRQRAYSLDSVVEEAVFLAGPLLLGALLPFAPPAAGLAGAALLLVAGAVPLAGAPLARRRPREEGDPAPDGGPPPWRALLPVMATAAALGLTLGAAGLVHVAFAERHGGAALLVWFEAAQTAGGVVGGLAYGAVLWRRGPQARLAGLGLGAGAATLLAATASGPLTLCAVLFAASVLATPAITTAYLAADAAAGPGRAVRAGTWVNTAYNAGASAGGAAAGVLVSLVAPAQGYLVAALPLVAVPLLAAGAAVLTPSGRGGRPAPRRRRPTPGGPRTSPPREGSRPPAPPAAPRSER	hypothetical protein
KLHEFJOG_04064	28	-2.84317	0	-72.3359	-2.58343	-1.8201	-2.70999	-2.73339	FALSE	0	train	0	FALSE		smc__24504	2865672	Nocardiopsis sp. MT53	Secondary Metabolism Collaboratory	MPEERENQAEQGFRDDFVQRFADHWNAQGGPRSEGRILGYLLVADDEAVSAEQIAEGAGVSRGSVSEAVRRLRKAGFVDLVETPGERTRRVTVDEDVWGGFLRNERAYLQRQKALAADALERLPGLRPHARARLRNMHDYMTWLDDHHDALLAQWEEYKAAREG	HTH-type transcriptional regulator MmpR5
KLHEFJOG_04075	20	-1.7725	0	-21.2151	-1.06075	-0.177729	-1.33915	-2.67092	FALSE	0	train	0	FALSE		smc__24504	2865672	Nocardiopsis sp. MT53	Secondary Metabolism Collaboratory	MTTPATPTIDQRIAEELGVGAHQVKAAVDLLDGGSTVPFIARYRKEATGALDDAQLRALEERLRYLRELDERKAAVLESIRSQGKLTEDLERSILEADSKARVEDIYLPYKPKRRTKAQIAREAGLEPLAEALIGDPGLDPQETAAAYVDADRGVADTKAALDGARSILVERFAEDADLTGLLRERLWEKGRLVSAVREGKEESGAKFSDYFDFSEPLTALPSHRVLAMYRGEKEEVLTLSLEPEEAPAENPDGTVPRSSYENAIAHHFGIVDRGRPADRWLQETVRWAWRTRILVRLDIDVRMRLWQRAEDDGVNVFAANLRDLLLAAPAGTRATLGLDPGLRTGVKVAVCDPTGKVVATDTVYPHAPRHDWDGSIERLARLCRAHGVDLVAIGNGTASRETDRLAADLLKRHPELSLTKVMVSEAGASVYSASAYASEELPDLDVSLRGAASIARRLQDPLAELVKIDPKSIGVGQYQHDLAEAKLSRSLDAVVEDCVNGVGVDVNTASVPLLTRVSGITSTLARNIVSHRDANGPFRTREQLKSVPRLGPKAFEQCAGFLRVPGGDDPLDASAVHPEAYPVVRRILDRTGVDLPSLIGNKDVLTKVRPQEFVDETFGLPTVTDILAELDKPGRDPRPAFTTATFKEGVETLGDLAPGMVLEGVVTNVAAFGAFVDVGVHQDGLVHVSAMSDRFVQDPREVVKPGDIVKVKVQDVDIPRKRISLTMRLTDDAPAGGGRDRRGDRNERGGGGQGDRRRGDRGGSRGGGRGGNAGGGGAAGSRPPRRGRWPTRCAAPGSAARPRLSDLRRGRVRAPAPGPGAGAGAGAGAGAGILGPAPTSSPFRRAAEGPRPRPPLRASPPGPCGTGGRPGRLPGDDGHVRPHLAGRGDRRRVQGVGGVPLLDRRGPGGDGGPARVAGGREVAPGGDHPRRQGVVLLPRPALEQERPEVAVQVAERERQVQGVAGAQAAVHHRALGGEPEEERAAPGPGVLLGEADGVLAEQGVPLDHVEQLAHGRAGVGGPVDLQGVPAQPQPGHEPVQDLLPVDPRLSAELGEQPELVRVVPEEQVDPGPRAAGGRGQRLLRQLRPADHGREAGEGLEAGGGRGLQDRVDRVQHLLRRQRGQALGLVRHPGGRGDALADGPGRRGGERVTGHAVGDGAAEEAPRAG	hypothetical protein
KLHEFJOG_04144	28	-3.7694	0	-73.0726	-2.60974	-1.62338	-2.95677	-2.69422	FALSE	0	train	0	FALSE		smc__24504	2865672	Nocardiopsis sp. MT53	Secondary Metabolism Collaboratory	MRRILVVGTGQSGLQLALGLLAEDYDVTLVGPDGPGEIRAGRITSTQCLFGPALRRERRHGLSLWEDRAPGILGVGLRVAPGEGGVPGPSWLGRLDEPARSVDQRLKLSAWLDLFVQGGGRLVRHRVHPTELSALAAEYELVVVATGRGGLADVFPRDTARSPHDAPQRSLALVYASGAAPHPDGPALSRTAVPGAGEVFSLPVLSLNGPCDALMVEAVPGGPLDRPLPATAHAGDVLDHLLRVVRRHAPWEYERFAGARPADPMAALTGGYAPAVREPVARPGGGAPVLGMADTVVANDPITSQGANMASLAADVYRRAIVDHGTRPFDEHFMRGAFAEYWRRARQVTAWSRVMLSGPPHVWELYRLAARHQETADRFANSFADPTGLIEWFLHPERALEYIDGVSRPAFAGGRPR	Styrene monooxygenase StyA
KLHEFJOG_04157	12	-4.2127	0	5.14837	0.429031	1.67255	0.788409	-1.0719	FALSE	0	train	0	FALSE		smc__24504	2865672	Nocardiopsis sp. MT53	Secondary Metabolism Collaboratory	MNTTGAPPHRTSRRRLRAAALAASLLLAAAAATGAAAAEPSSGPAAAAGPAPAADPAAHRTPREPAVTPPGVVDLAVEFTVDNVNRTRGQCSADGEEYTVRGHLTAPEEVLAADAPAVALLVHGTNTGEWIWRLDVEGRNYVNELAERGHASVTIDRLGYGSSDIPEGFASCSGAHADIAHQVVEQLRAGDYRVEGDDPVSFDTVVMGGHSSGALVAESVAVSFGGVDGLLLTGWAAVGITDDTNRRFLTAYRTCLEGGEEHGSPGDPRGYVYFDPTLEDFTEGGLGPHADPAVVAEIEGLWGRNPCGVMVSEPMAILYDLDLIGEIDVPVHLVFGAHDVLRQGVEGYPGLFTSSPEVTETTLTDAGHFVTIDAGAELLYDTAAEWMDRHAPTT	hypothetical protein
KLHEFJOG_04235	9	-3.4215	0	8.17111	0.907901	2.14462	0.736946	-0.946746	FALSE	0	test	0	FALSE		smc__24504	2865672	Nocardiopsis sp. MT53	Secondary Metabolism Collaboratory	MRGTALRTGTIAARSLWTGVRALPHLARLRSASPGRAEHSAERVGVLVSELCAGLGPAFVKLGQLVSTREDLLPRGMCRTMRDRLALGYGLGSGGGPRRRAGSIASVERRSTPSGEVAVKTCHPRVRERLEADLAVVEAAARTVARLPFCRGVPVVALAEDFCAVVRRQTDLAAERAALERFASLEDRHPVVFPRPVGGSPDRDTLVMEWIPGQEDGDRHHPGPRGGRLLLTLVFEMLFTTGEVHCDLHPGNWWFLADGRLAVVDGGFTYALDRETQDHFTEFFLGMAAGNAEVCADHALAVSMNPVPPEAEKEFRRELERLITEVHGMTAGAFSLTGFIADFFMIQRRHNAYSRTSFVFPLVALLAVEGQVKRMCPDLNFQAVAHPVILRGLLARNRKPTW	putative protein kinase UbiB
KLHEFJOG_04243	93	-4.044	0	-10.1431	-0.112701	1.20425	-0.166218	-1.63734	FALSE	0	train	0	FALSE		smc__24504	2865672	Nocardiopsis sp. MT53	Secondary Metabolism Collaboratory	MRPMFRLMRIAVAIVLVGTLAVLTQRPTPTGADAAELAAGFSFTRLALNGEPPDAAGYREVAPALEHFGGWISAVGAAVALTDLRGSGRPADACLVDPRDDGVTLRSVPGSGTPDYAPVELVPDGLPYDRTMAPMGCVPADLDADGDTDLLVYYWGRSPVMFLNTSGPGDGTAPTAAGFAAHELVEPMQVWNTTTVNVADIDGSGHPDLLIGNYFPDGARVLDPEADDETRMQMQDGMGLANNAGRNRLLLTEPSGAPDTPPLVTDAGTALPEPAVTGWTLATGAQDLTGDGLPELYIANDFGNDHLLVNRSTPGSVSLEIVRGERDMVTPKSGVLGNDSYKGMGVAFTYDAGADLPTIVVSNITTPYALHESNFAFVPDGEGADLLEGRVPYRQESESLGLSRGGWSWDVKAGDFDNDGTDELMQATGFLKGDTDRWPQLQELAMGNDELLRHPWAWPVFTEGDDLSGHEHNPFWVRDPDGRYTDLAAPLGLDTTEVSRAIALGDIDGDGLLDAVVANQWEDSTVLVNEAPDAPPGAVLRPLVPAVAAEGEDGWRPAVGASVTVREGGSPHQTRQLFPANGHTGVSAGELHLALPETGTLPVTVTWRSTDGTVHSADLDLSPGARTLHLHDDGTVK	hypothetical protein
KLHEFJOG_04345	25	1.95871	0	-59.6495	-2.38598	-1.94024	-2.37564	-1.73035	FALSE	0	train	0	FALSE		smc__24504	2865672	Nocardiopsis sp. MT53	Secondary Metabolism Collaboratory	MNFIGREGPLAGLRRELRSGAATVVLHGHYGVGKSLTAVEHVHRSKAEYDLVWWIPAGQPGLVRSNMAQLAQHLGLPGPGVTGIEDAASGVLDALRRGEPYRRWLLVFDSADEPEDLYELIPEGTGHVLITSRNHRWTGRATTVPIEVFPPRESAEFLRRRVPQGLDEASAADLAQALGHLPLALEQAGALLTETGMSSREYLRLLERRPEDLLSQGHPPDYHASLSASLQISLKELAAGTPEAVELLETCSVFGPEPIPRDVFFATDSPHVRPGTAALLNDPIRLSRAFGQLGRYALVKIDNANRTIQVHSLVQKLIRWRLDAERLRAVRTEVCALLAAAEPVGLLGRQAQDRYLDLLPHLEPAGVPLSELPEARRLSLSVLSFLYFSGNYATAENHARNLIARWAAAFGEDDPDLLKAKRSYANRLRDLGRYEEAYRLNVAMLPRIKEVLGPDHPETLTLLSGIGADLRAQGRFREAFEHDTETYRLHVRALGPDHNVTLRALHNLAIDHTLLSDFAGARLRHEQAYMLYKRQASADGSPNLAAFWNSLAQAVRLSGKYAEACDLGEEALAYGREQLGREHPRTLRVQLDLSIAHRLSGNLERARTLARDAHDRYLRLYDADHPETLAAAMCLVNLMRVEGDLDGALSTALDALERYARVYGPDHPYHQACAANTALVHRLRGDAGQARRMNEATLRSLDVLLGRDHHYSLAVANNLAGDLAALGETAAAVRSGRDTVRRLRALIGDEHPMTLAGTANLALDLAALGEEGEARSLAEAARASYTRVLGAGHILTRTMAAGGRMTSDLDPPLL	hypothetical protein
KLHEFJOG_04385	20	-2.9527	0.0833333	-6.09847	-0.320972	0.6393	0.055424	-0.405237	FALSE	0	train	0	FALSE		smc__24504	2865672	Nocardiopsis sp. MT53	Secondary Metabolism Collaboratory	MTDYQTARASLGIRLRELREEAGLSGRELAARAEWHPSKVSRLERGNQTAAAADLRRWALLCGRQDAAGGLVAQLGSLETHYTGWRRRLAAGNRARQQNAVDLENRTRVLHAFESVCVPGLLQTQAYARAMIGRAVELYGTPADVEEGVRTRMERRAVLQDGEREVRILLWEPALYTRHASAQVQVEQLDHLASCIRRGLGGIGVIPLAATLPVSPMHGFWIYDEERVIVETVSAELYLTDDDAVRPYRRVFAALSRAAVSGHRALEPILRARAALTGTPA	hypothetical protein
KLHEFJOG_04441	7	-3.97033	0	10.607	1.51528	2.32748	1.20756	-1.84356	FALSE	0	train	0	FALSE		smc__24504	2865672	Nocardiopsis sp. MT53	Secondary Metabolism Collaboratory	MSSPPRIVVAGVANLCTAATVTTTAASGTDDRREHTTAMTTGVSGVGANLALTLNRLGTRVDLCTLIGQDPPGRAIRAGLEQEGLHGPGCVPTPSSALALCLVDGNGSRRSATYLNDLADALYPTSVFTDLVQGADLAVLTTIGFTRPLIAHAHRAGVPIAVDVHVVADIDHPEQEPWLHSADVVFCSHERLPCPPRAWIRHVFDTYPGCVVAGVGCGDRGAMVGTREGLLVTARTRPPRPLANTIGAGDALFGSFLHGWVAAGNPAQALHDAVLHASWLIGDLFPNHGRLDRDQLRELARTHPVHMTVDRW	hypothetical protein
KLHEFJOG_04442	11	-1.16359	0	5.81356	0.528506	1.61982	0.300088	-0.611281	FALSE	0	train	0	FALSE		smc__24504	2865672	Nocardiopsis sp. MT53	Secondary Metabolism Collaboratory	MVSDALARARTHRRNGLIVLTGVAGVGKTALATRFLHDHAELSADGALFVDLRGFSEGRVTDPYEALEVLLVSLGVEPGTVPADLAARAAMWRSVTDRTRIALLLDDAFSAAQVRSLLPGGEKSTVIVTSRIHLAGLRIDGAEIITVPPLDSAQGVELLTRLSGRPPATSQEEAAIGHIVDLCAGLPVAVCTVAIGESAHRWRSWNRVERRLRDTSARLGRLADTGERIGLEVSVRGAFDLSYRNLDPAQARLYRRLSWHPGPDLTSQIASYVTGDPISACEGLLEDLAHHHLLTEYRDGRYGFHDLLQLHAREKAAEEETPRAFSEGVGRLLEMFGDLSVAADALLRPYAVAPPALEEAPFSTPAEATEWLHDERRNLAALAELALIREHPRQALRLVEGLWSLFLHHGQASLYLRAVTPAITGARELGETRALGRLLNKRALVYGHLGRVDDAMADLTDAEQIWTAAGDLERVAQTRQRRGILAFRNRRFDEALVHLQDALEVDEQTGIEHNKAITLMMLGRAHLAAGSPVQAQTHLERALPLLTGDPYNAARVRIALGSVLVARSMPGRARRETEAALEVMRARGSSSGEGKAWEVLGEVAEYEGDLTRARSAYERASALLVTGDPARKRVEQRLEGLG	Regulatory protein AfsR
KLHEFJOG_04480	8	-3.93975	0.125	22.1021	2.76276	2.90303	2.7931	1.57965	FALSE	0	train	0	FALSE		smc__24504	2865672	Nocardiopsis sp. MT53	Secondary Metabolism Collaboratory	MHRSKNGPGIGSRGFDPLDPVPVPEPEPVEEKPGTERKPA	hypothetical protein
KLHEFJOG_04532	32	-3.86521	0	-54.9692	-1.7732	-1.09575	-1.92208	-1.03061	FALSE	0	train	0	FALSE		smc__24504	2865672	Nocardiopsis sp. MT53	Secondary Metabolism Collaboratory	MPGYEISGLRVEDGSGRTVAGPLDLSVPSGGVAALMGESGCGKTSAVLGALDALPAGLRRAAGRVRWNGVPVPAGRAARLWRRAHVGLLGQDPSADLHPLRTVAGLVAEGRAGGSRREQAEAADRVLRGLGLDPRMLSRRRPHELSGGQARRVALARAVVGDPDLLVLDEPTSGLDPATLELVVGILDGRRGRPGRATIVITHDRAFAERVADTVAVVGDAPPERSGPLRSVPVVPARGEPVLELRSLSVGAPGGGPLLLEGVDLAVPPGGFVALVGPSGSGKSTLLRTLAGLHPPASGSAAVSGSPLPERVEDRPRGLLRAVQFVGQDPAGALHPSHRLGTALARPARVLLGEPRGRALERAASLAAEVGLPPDALARTPGGLSGGQRQRAAIARALAAEPRVLLADEVTSALDAHSARTVLDLLDALRAERGLAVLLATHDRAVAARADLVLAVDPERRALVPDPLVPVPAERRAGR	Glutathione import ATP-binding protein GsiA
KLHEFJOG_04538	298	-4.32404	0.00746269	-1619.42	-5.45258	-5.13631	-5.49045	-3.90333	FALSE	0	test	0	FALSE		smc__24504	2865672	Nocardiopsis sp. MT53	Secondary Metabolism Collaboratory	MEPIATFSLVALDCPDPAGLAEFYAAVTGWRVRPWEDDSWIQLVSDTGATIAFQKAPGHVPPEWPGDERPQQLHLDFDVPDLDTGEQRVLAIGARKAGFQPAPDSFRVYLDPAGHPFCLVRSG	hypothetical protein
KLHEFJOG_04566	45	-3.85376	0	1.02147	0.0226993	0.760994	-0.0875842	-2.4409	FALSE	0	eval	0	FALSE		smc__24504	2865672	Nocardiopsis sp. MT53	Secondary Metabolism Collaboratory	MTALLSVAAAVAAAGCVLWWLRRTLVAVDVSGPSMAPTLADGDRVLVRRRRTADLRVGDVVVLEVPRGAGPWPAGADPGHRWMVKRVAALPGDPTPAVCARAAGVAPGAPVPPGRMVVLGDNAALSADSRVWGYVPARRLLGVVRRRMARPRTPSA	hypothetical protein
KLHEFJOG_04747	421	-3.7874	0.00649351	-1828.91	-4.39641	-3.809	-4.46227	-2.46261	FALSE	0	train	0	FALSE		smc__24504	2865672	Nocardiopsis sp. MT53	Secondary Metabolism Collaboratory	MDHTGAVNTPAAPAHPVRGTDNVLATDHEEARDTLTESWRSFGEQRLSAPLAAALHCFVEQGYHGTTIRRIAERAGLSVPGLYHHYPSKQALLEGLVMTVMRELLDHTRRAAAEAGDDPGLRFDNLVECLLRFHMHRRDQAFVASTEIRGMDPDVREAYIALRDEQQRMVDDAVRDGAREGVFTTPYPKDAGRAVTTMCVAVASWYRPDGELSPDEVVDHYLTLCRATVGAR	hypothetical protein
KLHEFJOG_04773	1221	-3.50329	0.0602249	-5631.74	-4.66204	-4.06458	-4.67871	-3.91043	FALSE	0	train	0	FALSE		smc__24504	2865672	Nocardiopsis sp. MT53	Secondary Metabolism Collaboratory	MADEKKERWSRRDYRHPAAGWGAALSVANVLKGEGEWIDGPRAVFRMNHENGGFDCPGCAWPDDTKGLKLDICENGIKHVAWEMTHRRAGKEFFAGHTVTELKTWSDHDLEAQGRLVGPLVYDADTDRYVPIAWKDAFDLVGRHLRGLDSPDQAAFYTSGRLGNEGTFLYQLMARELGTNNLPDCSNMCHEASGRALTAALGTGKGTADLKDWETADALFIMGVNAASNAPRMLTALTEARKRGARIVHVNPMVEAAARRAIVPHDFVDMALMKATPTSSLNLRVRPGGDMALMRGIAKALLERLETDPGAVDPEFIERYTSGFEAYRKVCADTPWEELEHQSGLSRAAILEAAEVYHRSERTLISWCLGITQHEHGVDTVREIVNVLLLRGNLGREGAGPSPVRGHSNVQGNRTCGIDHRPKEEFLDRLASVCGIDPPREHGLDTVGTIEAMNRDDGDGGRVRVFVGMGGNFVLAAPDTSYTAQGLRRCDLTVHVSTKLNRSHLEHGREALILPCLGRTEKDEQRTGLQATSVEDSMSMVHLSVGMKRPASPHLLSEPAIIAGMARAALPDSATPWEDYVGDYDRVRDTMARVLPGFEDFNRRVRLPLGFRIKQPARELVFLTPSGRAEFSTAALPDVVPADRDVLVLQTMRSHDQWNTTVYSDDDRYRGVRNLRTLVLMNAEDMRARGIAEGALVDIESRSKDGTRRRLSGYRALRYDLPRGSAAGYMPEMNALVGIADYSTQSDQPLMKNVLVRVTPAAAG	Protein YdeP
KLHEFJOG_04782	243	-4.07137	0.0180879	-623.854	-2.59939	-1.70919	-2.7185	-3.76114	FALSE	0	train	0	FALSE		smc__24504	2865672	Nocardiopsis sp. MT53	Secondary Metabolism Collaboratory	MSGDSDGGVRSVTRAIDMLDLFDERNLRYTTRELVERTGLAKTTVLRLVGTLEQRGLLWTGPDGRIAAGPGLLRWARLAHAVWQVPEAARAVMRELVADTAETVNLYVRADAVRVCVAQEEGPQRLRHVVNTGDEMVLWGGAASKVLLIGADDATLLRVAAASPYGPAHVDRLRAQVGDAAERGYAVSHGEREHGASGVAAPVFGRTGRTPVAALAVGGPTARFTDAAVRGFTESVMGAARRISEIGLDPAGGAPAPGEDR	HTH-type transcriptional regulator KipR
KLHEFJOG_04815	12	-3.68525	0	-21.7492	-1.81243	-1.74639	-1.86457	-2.1946	FALSE	0	train	0	FALSE		smc__24504	2865672	Nocardiopsis sp. MT53	Secondary Metabolism Collaboratory	MTERKGIPVRACLLGLAAGSRASLGVGTALRTVPWGGRALTVLTVLGTAAEFVGDKLPGVPSRLGWAGLAPRIASAAAGGALLARAAGAPALPAALIAGATAPAGAWAGVAWREAWGCVGPDTAGALVEDAVALAVSSAAARGLARED	hypothetical protein
KLHEFJOG_04915	9	-3.956	0	-9.09925	-1.01103	-0.922701	-0.990719	-2.96786	FALSE	0	train	0	FALSE		smc__24504	2865672	Nocardiopsis sp. MT53	Secondary Metabolism Collaboratory	MRSLSYAVPALVGDGRPARAVRELRGGTRKGVWRVVLADGSRVVAYRWHPDHDRWPAGQGPPDPADPFSPASGPGLFAAAHALLTGAGVRVPALYALEEEGGGGALAVVEDVGPTLEQVMEADPGRAAPVLEHLASVLGVLHGRTHPVFGKVAHVAGGGAPAAASCHEAVLVRALADLEEAARLDARVGAARSALEEELCARAARIGPRPGGYALVHGELGPDHVLVAADGQGALIDFEGLMWFDHEWEHAFLRLRFADHRRLATRPVDAHRMGLYVLALDLSLVAGPLRYLAGRAVSDRGVMAGIAERALGRALASVGCGGGW	hypothetical protein
KLHEFJOG_04918	264	-4.1857	0.017328	-1026.17	-3.94682	-3.46189	-4.0023	-3.01319	FALSE	0	train	0	FALSE		smc__24504	2865672	Nocardiopsis sp. MT53	Secondary Metabolism Collaboratory	MAPNRTASPLTAGVIADGAVKTLLGAAFTLGAAPLGALLGVPTWLMAASGLALLAGGVIEIACARTRPMPTLLKLMACYDGGWVLTALTGLFITHQGGTLGGEVWIGYQTVAPLVLAALLAPTPRPGPTH	hypothetical protein
KLHEFJOG_04975	22	-3.94982	0	-49.2739	-2.23972	-1.83103	-2.23935	-2.97377	FALSE	0	train	0	FALSE		smc__24504	2865672	Nocardiopsis sp. MT53	Secondary Metabolism Collaboratory	MNTSAPPAAPGTASAARTAPITWAVLAWSAVALALGLGWAAGLLPPGVPDGDGFGSLYGRWGAGAAAWTTLALGAAGTATALLMMRPGRGGRAVAYTAWGLSAAVVALFVTGSLLAFLGYTMIMPVAGWFVPGLAGKWITQVMLPENLGLFFFAAGAALWAVAGLSALRAARGACQDCGRAHGWTPHAEHATRVRALRVGRIAVLVACLSALLYPSIRFPWLFGITPGMGEGFAEELRADPGTLFIGVGLGSAGVVGAVLMLGLVQRWGVRFPFWMVGLAGRRVPVALAVVPATAVAVALIAMGRSVIVQFALDQVGMTSSSALHTAIFMSMAVWGVALATAVAAYAVRRRAECGTCERGLPEAEPRDLRTAA	hypothetical protein
KLHEFJOG_05048	35	-2.30225	0	-124.833	-3.56665	-3.27208	-3.5915	-2.79018	FALSE	0	eval	0	FALSE		smc__24504	2865672	Nocardiopsis sp. MT53	Secondary Metabolism Collaboratory	MSETLAHRLGVRAGDRLLVLNAPERYLRLLEPPPDTHIDLGPIEGAEYDSVHLFALDRATVDREVHPVLKTLSPAAAVWVCYPQPGGTIITDLRSDRGWDVLVDDGWRPAAQVPIDSDWAALRFTRG	hypothetical protein
KLHEFJOG_05097	862	-3.09252	0.0159253	-4365.6	-5.1	-4.73657	-5.15758	-2.97787	FALSE	0	train	0	FALSE		smc__24504	2865672	Nocardiopsis sp. MT53	Secondary Metabolism Collaboratory	MLTIGELASYAGVTVRAVRHYHAEGLLAEPERDRSGYRRYGADAVIELIRIRTLARAGVPLSRVRELLRADREGFAAAVDDIDARLRAEILRLQHHREQIARLAAGDGLVLPPEVVGYLERLRELGVDERIVRAERDGWIPLAAHAPERIPEWIARKTDQIRDPRFAGFYRTLGSVLDRDDDPRLEELADGLASYITGLAEEMGDAYVDDVDVEPTMAGLMDALAFDTVPQARRLIELLRGRGWSGWTRLARVEGDTGPR	hypothetical protein
KLHEFJOG_05132	256	-1.05519	0.0300926	-490.585	-1.97022	-0.235753	-2.21124	-0.866354	FALSE	0	train	0	FALSE		smc__24504	2865672	Nocardiopsis sp. MT53	Secondary Metabolism Collaboratory	MDPQADISIQLPPGKPALSGAGEPVMWISDGTAPDGLWQELRAAHADSGWWPLLLTSMSDEDGDRPWETGELSPPAPGAAADHDVEAVLAKAWSGSTEVDEEYDHLVPEQRLAVTAPHGLTWPGLAPEAPLTADPGECADRSAAWLAQRPDPRLGLVRAASGAEALSVIGWQGAVNHGLDVTAISAVLADWERRFGTRLVMAGFDTLVLSTACVVTDRERAMRVAAEHFALCPDNVWQGTGSLESYAESLIGDETWSFWWD	hypothetical protein
KLHEFJOG_05157	64	-4.33763	0.025	-210.294	-3.28584	-2.26318	-3.43235	-0.86748	FALSE	0	train	0	FALSE		smc__24504	2865672	Nocardiopsis sp. MT53	Secondary Metabolism Collaboratory	MTVDYRAQTVLLTGASSGIGAAFAKALAARGSNLVIVARRAERLASMADELRRTTAARIEAIPADLSHPSAAHELHQAVADRGIRVTSLINGAGFGSFALFPGADPGRLTAEIAVHAMAPVQLTAAFLPQMVNAGNGFVINLASVSAYLPSPRMAVYSATKAFVLSFTESLWTELRGTGLTVFAVSPGATATDFTTGMGPDAEVLTAGKLRTPEDVVTTTLRHLERRSPGPAVIDGNLNKLSVFMSRFMSRRWNALMMARVFDPDGRRPSGAGRDQPGRGGGRLSAGSSRTPGNRTGNR	hypothetical protein
KLHEFJOG_05170	11	-4.18	0	-7.26994	-0.660904	-0.218441	-0.723918	-2.37942	FALSE	0	train	0	FALSE		smc__24504	2865672	Nocardiopsis sp. MT53	Secondary Metabolism Collaboratory	MSVAVVGRPAGLRRALSDLGAAVSAEWVRLRSVRTTWWGAAVALALMCAVAPSVAVSTVSNAQNGSVPVAEVPASEMAAYATLWVVQFVVVGLVLPVITTEYSSRSLHASLQAVPVRWRLLAAKAVVAAGFVFVLGVVAAAVGTVLSFAVMSHPYLAGYGTLEAGEAVVSVLRQGVYLALVAVTALGAGAALRSVAGALTTLFLLIVGLPVMLLMMGGELSVVLGERTLFVAGAGFMDTDLALGPVGIGPFAAGVVLLCWSAVALAAGAVVLARRDA	hypothetical protein
KLHEFJOG_05192	31	0.0919889	0	-88.2469	-2.84668	-2.60584	-2.78796	-3.78415	FALSE	0	eval	0	FALSE		smc__24504	2865672	Nocardiopsis sp. MT53	Secondary Metabolism Collaboratory	MSTLCPLSRPSCGGEGGFPWVGRVVWGLGFVCGRCVRGGFFGRSRRGWVFGHDVRMNADMVADRLGLAEDDRRWLIAARGLPEPLEPLRVPQGADAERVWDEFGLEPLDRADVAAVWPGPSGEGWSAEAWALVVGMYRRLAADAGLPVGTWVDWPSLVGYDDVRVRVASLVAFAARVPAQYAAHGALGVDPAVTRATLADVGVQVGRSRRMFGRVGVETASWVAAQFRGRLFWVGGLQLEPAVLGPQGGVEWYSREEAAGLGPGFGVGDPVLRLHIPSGGLDPVSVSDALGRARPFARAHLGMDPVVATCTSWLLDPRWGEVLGEGSNIVGFQRRFTLVGGGVPGESDVFRFVFGLPEVDVARASRRTRLERAVVERLEAGGGWQVRTGWLPLAG	hypothetical protein
KLHEFJOG_05257	35	-3.96107	0	-106.868	-3.05338	-2.79386	-3.0586	-2.66427	FALSE	0	train	0	FALSE		smc__24504	2865672	Nocardiopsis sp. MT53	Secondary Metabolism Collaboratory	MTTAQRPPTERPLGDWQGLSPLSVWANTAAGALFIVPAAVVGTVVLIVLDLAWWALAPLPGALALIAGLTALDMMVLKAVSYRVTDERMEMRSGVVAKAYRSVPRERVRSVDVAAPVYARPFGLCVVTVGTGEQVDSGSDQVKLQFVTAAQGERLRRELLYRETPAAGSTEGAEGAGGAEEADGLELARLDRRWFAYAPATTATLGIGIGAIAALIGANAQSEGWIYRWISEQAGLPSTAEIGAFVMARLLFVVPAALVGLLVSGTVVLVAVAVETWWDYRLTRESNGTVVMRRGLLNSQSLTIEGRRLNGVTLHEPLVLRSAGGADVRAVATGLGAADAEKTQAKSRLSPPMPRDRARELAADLMRTPESPLDLPLTAHPRSALSRRLVRAGWASLAGFAVAGGLAWLHTLAEAAWWDAAHEIEEQLNPLPVVTHLVEAAPPWGWWLLGAAFAVVAFWYAVGSHRALGHGLHPRYLVVRRGMAVRDTTTLERSAVIGWRITRTPFQRRAGLAHVSATTASGKGMYTAADVGLGQGLAWAALAVPDLLTQFLERDGEPEGADGERG	hypothetical protein
KLHEFJOG_05296	7	-3.03	0	1.9623	0.280329	1.68429	-0.643503	-3.45539	FALSE	0	train	0	FALSE		smc__24504	2865672	Nocardiopsis sp. MT53	Secondary Metabolism Collaboratory	MRTEHEHLWTTESAHTTSEGLVSYQHCACGRRRVTLTPPVTVAAP	hypothetical protein
KLHEFJOG_05372	11	-4.096	0	-12.239	-1.11264	-0.712929	-1.21014	-1.78414	FALSE	0	train	0	FALSE		smc__24504	2865672	Nocardiopsis sp. MT53	Secondary Metabolism Collaboratory	MPYGTHEQQAPAPSRRRALALAAGLGAAVLAADALPAHAAERTWRTSGPNVPAMAHFDTVMRDYMQARGISAGSLAVSRQGRIALARGYTWADPAVATTRETDVFRIASLSKNIAGTAAMLLAQRGDLDLDAPVGDFVDLSPLPGRTADPRLGQVTVRRALQHLGGWNRDVSGDPLWRDHALAAESGFGLPLSEEDVVAHVSGLPLDAAPGTAYSYSNYGYLLVSRVIAAVTGSTFEDFTVSDVLGPVDVARMRAGRSLAQGQAGEVRYESKYTATTVLDASGAKVPTPYGGFNLENQLGNGGWVASAVDLVRYCTVYDTPGAAGVLTPASIDEVMAVPETGGGATHYGLGWYVRPTANGRNTWHFGSMPGTYTFLARSNGYTIAALFNRRGEGDGLNWGEIDPKLWSAVNAVGTWPSEDLTPRYF	Putative penicillin-binding protein PbpX
KLHEFJOG_05417	7	-1.33267	0	5.94789	0.849698	1.52524	0.703788	3.02592	FALSE	0	train	0	FALSE		smc__24504	2865672	Nocardiopsis sp. MT53	Secondary Metabolism Collaboratory	MALQLDSWAVAGAQSSARIARLQLQSGTRSGNGIVESGDLLVRELAVPGTSVRVSSGAAVILGKEAAFQGSYYAHNIGDATVPISATGSGGGRTDMVVLQVEDPGIDGTPWTHDPAVDPVYYFRVIEGVSSTATEPPSGLTAIPLARITIPASTSTITNSMITDLRQMLNPRIHTEVRVQKGQGLADGRFDEADFTSDYERWPQHDWTVTIPSWATQVQVQANWSNVMYPQPGGTTAVYDARGLVRVGLIGTGGNTLYTMSSAYNFNPTSATNGYRCSIGLAAQANIPTAMRGMTCDLRMYAKADVDMLNHLVADGWANFDVTLTFRELATPGATL	hypothetical protein
KLHEFJOG_05498	88	-4.00907	0.00925926	-417.959	-4.74953	-4.3386	-4.81715	-1.17972	FALSE	0	train	0	FALSE		smc__24504	2865672	Nocardiopsis sp. MT53	Secondary Metabolism Collaboratory	MPIETGPAVDEKEVEGRSAEELLEGLQALPQDDPEAIRIQEEVLELYRPLLYRIARHYSGRGEPYEDLRQTAHLGLVKAVHGYNPHRGKKFISYLLPTVTGEIKRHFRDHTWAVRVPRRHQERRGRLHRVSIEFQQRHAREPGIDELAREMDLPRAEVEELLQASEAYSTLSLDLPDHKDEEGSPTLEERIGGEDDSYELVLERESLRPAMCCLDDRERVLLRLRFFEDLTQAQIAEEIGCSQMHVSRLLAATLDKLRERVDRDETPS	RNA polymerase sigma factor SigF
KLHEFJOG_05513	13	-1.25486	0	17.3062	1.33125	1.71056	1.45194	2.73415	FALSE	0	train	0	FALSE		smc__24504	2865672	Nocardiopsis sp. MT53	Secondary Metabolism Collaboratory	MTHMTDLLTPHLPAGITLPEPLERAWAWMEAQGFGFTNEHGYFLTPYPGDRQLGVVFSPGESLTGWFEPGKPGHGDLVPLGEISGDGGMCLLWNDSGTTRFVALSSDGEAFLLADSAVDFLRLIAIGYDDLPFSELLTGPPEEDEAVEALAPFRAWVEAEFGTEVPAHWHTADPDPFNTWVSALKGW	hypothetical protein
KLHEFJOG_05559	8	-4.40667	0.285714	3.9811	0.497637	0.664439	0.458051	-0.0698837	FALSE	0	eval	0	FALSE		smc__24504	2865672	Nocardiopsis sp. MT53	Secondary Metabolism Collaboratory	MPHPSLSRRALLAGTAGALGLAAAGCGRGRDDADPGASAGRGGYPLTVEHRFGATEIPAEPQRIVTVGLTDVDAVLALGAGPRLVGVTNFYEEFAHGVWPWAQGSLGGAAPEVMPRPEGDRPDLELIATLEPDLIVGLYSGLTQEDYDALSVLAPTVAQLGDFPDWGAPWDEMTLAIGRALDREEEAAGLVAGVEARFAEMSAAHPRFQGAGAVVAERFDRTFVVRSPTDPRTRFLEALGFETPAEIAELTGDSDAAPLPEEDFELLDRDLLLWNAGFSPGLREDLADHRVYQSLDVVAQGRALIVDDVVVSGALTWSTVLSLPYALEQLVPRIAAAVDGDPDTPA	hypothetical protein
KLHEFJOG_05700	10	-3.4246	0	3.28098	0.328098	0.764565	0.40505	-1.16973	FALSE	0	eval	0	FALSE		smc__24504	2865672	Nocardiopsis sp. MT53	Secondary Metabolism Collaboratory	MNAFVAAMAGATAGAGLWWTACALSRPGLAELLPTEEGEAVEASTRQGASGTGAGILARIGPPAERLGNDLAACSQDLDTYRAHQIVALLGAGTAAVLLVSLAALPEFPLTIPIALLLGAVLLASAVFAPALLLRYRAEHHRTQLRQATSAIADLTGIALAGGAGVSTALSSATRAGAGPAFTRIRHCLREADLRAHSPWDALAGLAHHTGVRELDDLAASLRLAGTDGARVRTSVQAKAATLRTRRLAALETRAHQATERMTLPVMLLILGFLLLMGHPAIVHVTTGF	hypothetical protein
KLHEFJOG_05704	10	-4.303	0	20.3142	2.03142	2.46467	2.07915	0.204155	FALSE	0	train	0	FALSE		smc__24504	2865672	Nocardiopsis sp. MT53	Secondary Metabolism Collaboratory	MTPTRTRRWKRPLAGITAAVLGGVIAAWAAGYEEERTPMLIAATDLVPGEVLTSSHVRIVHALGVEGLDLATTESALGAPVALPVPEGTVLTSPMFTDTASWPAPGNTVVSMQTTPGMLPASAGPGAPLLLMSAETDPVPARLHGSGEEGETSGSRVIELIVPEDRAADAVHALEGSTARLVLTPEP	hypothetical protein
KLHEFJOG_05734	44	-2.4653	0.0263158	-7.97174	-0.181176	0.966055	-0.264208	2.30384	FALSE	0	test	0	FALSE		smc__24504	2865672	Nocardiopsis sp. MT53	Secondary Metabolism Collaboratory	MTEEADLRWHKSSYSGNVGSECVEVAEGPRTLVRDTRNSDLACLAFGTGEWSALMLTLNLGE	hypothetical protein
KLHEFJOG_05754	9	-1.272	0.333333	6.13512	0.68168	2.04067	0.218594	-2.06403	FALSE	0	train	0	FALSE		smc__24504	2865672	Nocardiopsis sp. MT53	Secondary Metabolism Collaboratory	MSSATRIPVPPYTPKKVLLPPLGEHTLVRPLGDAPFEVGDTVGERALTVWLLLYHLDREGAAPLTIMEIATRLRMSRGVTILLVSELLRHHRARVSRQQLRGVFDPRDEVRDSWGRSSHCDASLRSSKVIVLGTPEHRGAEFLGTCSAITPITHVETLYTSAATTQAHADTPVSVQLSMGRVPVGTTNLHLLGLPDVHLFDALWPSVVRDACGALVVTGPEDLDQAQTALDLLSEHVLPVQIVLDHVPGDPDPEAVAHRFGVPESQVTLCDVRSVPATRAALGDVINQRTARRV	hypothetical protein
KLHEFJOG_05777	11	1.98534	0.685714	-0.285528	-0.0259571	0.709287	-0.143691	4.32622	FALSE	0	train	0	FALSE		smc__24504	2865672	Nocardiopsis sp. MT53	Secondary Metabolism Collaboratory	MSITITERDLRILAALHDHRVMTTPQLGALFFSRGGGVRAVQRRLKTLADHQQIERFTPRAARWTMPHHWILGRRGTRTLAAHRGIDPRRIVHPRHLRTSPLIDHITGLAQTYVSFTTAARTTPGARLERWWTEARCRRAWEADGIRPDGYLRWRQNGTALDAFVEYDIRTEALRVLGKKLDRYRDLALRTQLRSTVLFVVPTPGRLSSLCTALPAPDPWVQTHVTTSDLLTAPGPAAPVWRTTGDAAGHLRTLADLAR	hypothetical protein
KLHEFJOG_05783	12	-3.0676	0.380952	8.28985	0.690821	1.42515	0.473213	2.38085	FALSE	0	train	0	FALSE		smc__24504	2865672	Nocardiopsis sp. MT53	Secondary Metabolism Collaboratory	MTTGPLATVEHEFLRLDLDLAELIDQIAAYTTVRPTTALQLRNLLLSGTIARQVRDRLWRRLVARAQEHEEWMVAALGMAMPALKVCARRLCRGLDPHHAQDVQEEMLLAFVVAVRAADTTWNRLPWTLCCRARRAGIRARKDAFAQHPATPRPEPRATPAGNPDQVLARAVRAGVLTADEAEVINRTRLEHLPLTHLAAERRASYWSLVKRRARAEKRLTEAIRSGRLSTESLLLVA	hypothetical protein
KLHEFJOG_05784	70	0.526239	0.0416667	-164.335	-2.34765	-1.81886	-2.34907	-3.31855	FALSE	0	train	0	FALSE		smc__24504	2865672	Nocardiopsis sp. MT53	Secondary Metabolism Collaboratory	MFISARSFEEYRAMFALTEHDLSLRILDCPGGAAGFVAEAGARGTDAVAVDPQYGADRGRLGELALREIEHRHTELVDGDADFVWTWFEGPEQYTRMRSEAARAFARDIAARPDRYVEGSLPHLPFPDRSFDLVLSSHLLFSYGEQMDEDFHREALLELVRVSRWQVRLYPLFLHTRFRRYPALEEMREALAGYGIASRVEPVDYACDPGDQEMLVLECADRGALPAREPDPDAARRHHDPVRWRHLDAASERTASSEA	hypothetical protein
KLHEFJOG_05785	8	-4.36971	0	-17.5102	-2.18878	-1.85305	-2.14281	-0.0904885	FALSE	0	train	0	FALSE		smc__24504	2865672	Nocardiopsis sp. MT53	Secondary Metabolism Collaboratory	MDMTRTATAAAATLVFGTALALGTAAPAFAEDPVPPTGPDVDCPDVTERNFEVSPGDPHNFDADEDGIGCEEGDDMGGESDDTENDGTEETSDDTTDETADDASEEPDDTTEEEPSGDEETPVGGVDTGAGGTADGGSDFWLITAGGVLVAAAVGGIVVARRPGHEG	hypothetical protein
KLHEFJOG_05792	29	-3.6005	0.0714286	33.8662	1.1678	2.44039	1.04073	-1.66139	FALSE	0	train	0	FALSE		smc__24504	2865672	Nocardiopsis sp. MT53	Secondary Metabolism Collaboratory	MDKPSGNDSFSLLYRTGFRINYALLHIMGPAALTPEADPRRRAKKEYDRRRELHLAWKAQQRSA	hypothetical protein
KLHEFJOG_05810	9	-3.57533	0	-9.25369	-1.02819	0.0928105	-1.3418	-2.42089	FALSE	0	train	0	FALSE		smc__24504	2865672	Nocardiopsis sp. MT53	Secondary Metabolism Collaboratory	MNATVGDLMTEHVFAAREDTGYKDLAAFMRRHHVSALPVVDAENRVLGIVSTADLLTKLADPDSEEGYMAEPFRERLDRIKSSGAVVRDLMTAPAVTITADAEPRETAALMRDRGVKRLPVVDGEGRLVGIVSRADLLRVYEVPDDELQRMVDREIVHGMFGLDDVETAVRRGVVTLTGDVPQRSDIPRLAHAVRAVEGVVRADCRLSYRHDDLMALESVVQR	hypothetical protein
KLHEFJOG_05812	12	-3.8128	0	1.00757	0.0839644	0.651304	-0.0407319	-3.30917	FALSE	0	train	0	FALSE		smc__24504	2865672	Nocardiopsis sp. MT53	Secondary Metabolism Collaboratory	MSEYILVGTDGSKAAMAALLWAAREARRRARRLFVLCVYDADSLHRWVVRPTSLSEQEARHAVRAATDLVAAVAPEVEITEEVVARSSPTLALLERSERASSVVVGTHGTSVLPGTVLGTTADQVAAHASVPVVLVRPEPVPEGARDIVVGVDGSPGAGHALATALETAVLWGARVRAVRAWTAPASMVAPRSEEEGRIQRWRREDLQQSVEPWAKRYPNAEVVLEVVREHPVRALSADTRNTCLIVVGARGGHGFAGLALGSVARGVLYRSDRPVMVVHRPQT	Universal stress protein/MSMEI_3859
KLHEFJOG_05826	7	-4.207	0.0625	0.950605	0.135801	0.798172	-0.239857	1.2981	FALSE	0	train	0	FALSE		smc__24504	2865672	Nocardiopsis sp. MT53	Secondary Metabolism Collaboratory	MLNALAQVLPFALGLIAAPLPIVAVILLLMAPGGRGKALVFVLTWAGVVFVVSTAVALVAGAGDTTAVGDSPAWVGWVQLLLGLLLLLVAVKNLRDHMKRPEGADPAPPAWLTAIDSMGAGRVVGLAALLAGANPKSLAMVLGGGAAVASFGLGAGGTALAALVFAVLGSLGLLVPLVAVAVSGEHGTRALERARTWLIANNDTVTMTVLFVFGGVFAAKGLEALLS	hypothetical protein
KLHEFJOG_05883	27	-4.36525	0	-83.4241	-3.08978	-2.87712	-3.14846	-2.2723	FALSE	0	eval	0	FALSE		smc__24504	2865672	Nocardiopsis sp. MT53	Secondary Metabolism Collaboratory	MTPRSAARVEVTVDGRPVLVRPGTSVAAALLEQGRWDFRVDPVSGRDRGPYCGMGVCLECEVTVDARPHVRACLERVREGMRIDTAASGEDT	Hydrogen cyanide synthase subunit HcnA
KLHEFJOG_05899	821	-4.30024	0.0234782	-3202.23	-3.92912	-3.27016	-3.97571	-2.74506	FALSE	0	train	0	FALSE		smc__24504	2865672	Nocardiopsis sp. MT53	Secondary Metabolism Collaboratory	MRMRPTAITLDCADPLELAAFYSRATGLPLDPRSTADFAALEPGDGIALAFQRVDGYRPPRWPGQEVPQQIHLDFAVGDPDTAQAELLALGATAPAGQPNAERWRVLLDPAGHPFCLVRG	hypothetical protein
KLHEFJOG_05966	40	-3.762	0.0205882	31.3015	0.845986	1.90147	0.811118	0.895858	FALSE	0	train	0	FALSE		smc__24504	2865672	Nocardiopsis sp. MT53	Secondary Metabolism Collaboratory	MRLETRTWGEGERTALLVHGFACDSGTWERTAGVLADRGYRVVAPDLRGHGASPRGYYSPRALADDLVETLPAGADLALGHSLGAALLGLAADGLRPARLVYAEPYWGIRAVTDLPDPRSAARLVGVTPEEIAERNPGWSRAEVEAEARARALWDPRTMVDLHAFDMPALPESTAVPSLILLAERRGLVPEIDGDDGRARGFDVRTVAGTGHMLHLDAPEGFAAELLSWLEETDGPRAERPIGGAGEAGTGVGSGAGTRAGAGASAGAGAREAGGAG	hypothetical protein
KLHEFJOG_05984	6	-3.85	0	-3.6334	-0.605566	-0.50372	-0.582848	-1.78679	FALSE	0	test	0	FALSE		smc__24504	2865672	Nocardiopsis sp. MT53	Secondary Metabolism Collaboratory	MKELYYRIVTALTLPKDDGGYSTETVVVTALLILVGIAAVGGISTFVAEEIASFGTP	hypothetical protein
KLHEFJOG_06009	8	-4.20457	0	19.0398	2.37998	2.82574	2.36397	-1.59421	FALSE	0	train	0	FALSE		smc__24504	2865672	Nocardiopsis sp. MT53	Secondary Metabolism Collaboratory	MPFKSTALAAAALACLAVLAPAPPASAAPAGPAPAELDAFVADHLERTGLPGAAFAVVHGDRVVHTGAHGRDGHGRPLRTDTPLPVASLSKSMTALAVLRLVEEGALGLDDPVREHLPGFATADPRGADITVRQVLDQSSGLHDLGLPDGPEPATLAEAVDRLSGARLAAAPGREWNYHNPNYHVAARLVETVTGEPFTAYLERAVLAPAGMADTRSASDGARTAPGHFRAYGLNLPVAEPAHFATGSGDMVSTADDMARWLLLHLNGGAVPGGPRVVSPETVEEAHTPSAPNGRTGLGWMRRGPADGASRVQVWHGGTNSTHTAYQVLVPETGYGVAVLTNVGIALTEEDTWALAEGLIDLTEGRTPAPADSVLWKVDAVLGAATLAVLALGVRGVLRAPAWAAARAGRPRWRAAVRLAPYALPPLALAAFDPAVTFVMGGREGTWLQRFYGVPAELVLLVSAALVCAAVAGTRLWRLRRRPAEGVSAAPGAVPSP	Protein flp
KLHEFJOG_06038	8	-3.2086	0	-4.00689	-0.500861	-0.068073	-0.526673	-2.01264	FALSE	0	train	0	FALSE		smc__24504	2865672	Nocardiopsis sp. MT53	Secondary Metabolism Collaboratory	MSAIPAPDQPYQRPADPAALVGRWVRVDDRAPASVGVLEHARRTGGGAGWEWELRTSDGVVSGRGPLAARPLTETADLRSARRRLRAELADLAEFGAPDDPALARAAADLDLLELEAAARP	hypothetical protein
KLHEFJOG_06203	8	-3.407	0.285714	2.29405	0.286756	0.895451	0.304425	1.24388	FALSE	0	eval	0	FALSE		smc__24504	2865672	Nocardiopsis sp. MT53	Secondary Metabolism Collaboratory	MQETRLLGEEWRGACLQLVQDTLLVVMEDEREDARLTDLFLAVAFDLRSRRPLGPMNSFGSPVHLVGLPALAPTPVLASATAETLTITDMRNGSVLKTFPLPDTGTGKRSFDGYHLAMGHHGGRDLLFLHQAGEGHHHSVSAVDLATGESLPALGFNHCRYREISECLTLRHGYLVCPTTKEVVEAWDYGFDTIDKPFVHVQRADDGSRVGEVGLHGWVPEGRAVDIVRAAGNTYLAEAEDIVTLPDLEPVFSAGDPWAVVSRVTEWDGRPVAVIVQERNRPQELPGLLYLLFLDTKTPQKIVLPWPAPPRVHDLLATPDGTIVVSSAAGVHVLDVDPSEAARTNPPK	hypothetical protein
KLHEFJOG_06218	34	-3.76845	0.180272	-59.8108	-1.75914	-1.45569	-1.84491	-1.22864	FALSE	0	train	0	FALSE		smc__24504	2865672	Nocardiopsis sp. MT53	Secondary Metabolism Collaboratory	MHATTGNDAPTITIPTTHNGPDGSGNGGYSAGLLAARLTAVGGPAVQVTLRVPPPLGRPLAVEEEDGAPVRLVDPEAADAKARLVAEAETVTAPDTPAVPGEPVDPAAAREAEGRYAGLDRHPFPRCYSCGTERAEGEGLRLFAGQVRAGHGPDGIGNTVACTWTPHPSLDDGTGAVGLPDVWAALDCPGGWSSDVAGRPAVLGRITVQVLSAPRIGRTHVVAGHLDSVDGRKIRTGSALYDADGLLLGQAWATWIALRG	hypothetical protein
KLHEFJOG_06288	17	-3.36967	0	-12.1406	-0.714151	-0.547297	-0.806244	-3.97022	FALSE	0	train	0	FALSE		smc__24504	2865672	Nocardiopsis sp. MT53	Secondary Metabolism Collaboratory	MPTAHTATAETEARPARPALTAVPGPRETPGADSGEHSLLGVLPLPESGKYMLVYGVVVDEPHTRVRPLPPAGGLLLDRNARRVWSDGREVELTYQEYELLECLTGSPGRAITRTELMERVWGAAEGMHSRTIDVHIHRLRRKLGPAGDLIATVRRVGYIYRGPGAPSAEA	hypothetical protein
KLHEFJOG_06339	16	-3.39281	0.625	-0.570483	-0.0356552	0.477871	0.0415217	-1.02877	FALSE	0	train	0	FALSE		smc__24504	2865672	Nocardiopsis sp. MT53	Secondary Metabolism Collaboratory	MVPPHSAYANEMTCAPHARGDGPGGTGCSESSGACSPRTRGWSQVGAVGDAQGVVLPAHAGMVPTSSTQASSSASAPRARGDGPLARHRTSRRCGCSPRTRGWSRELVCGVDLAAVLPAHAGMVPCRGGRRRPPRRAPRARGDGPDRFRRRALLRGCSPRTRGWSPGAPQRSRRHGVLPAHAGMVPGGSPPRTSHCRAPRVRGDGPELIDLGRDLGPCSPRTRGWSRRVVDLAAGDAVLPAHAGMVPGQGWTASRERSAPRARGDGPSHSSFREGWRSCSPRTRGWSHHLHADAGVPAVLPAHAGMVPGSRPPPPRKGRAPRARGDGPTCHPAARAVAASRECSPRPRGWSGLGS	hypothetical protein
KLHEFJOG_06358	1617	-3.68598	0.00410142	-4533.01	-2.82783	-1.81342	-2.92218	-2.33305	FALSE	0	eval	0	FALSE		smc__24504	2865672	Nocardiopsis sp. MT53	Secondary Metabolism Collaboratory	MGTRYHPGERAVQERAGLADQAAFSDGAIRTEIPDVAAAFLAERTWLAVGAVDGGGDPWCSLLGGPPGFLRVTGPRTLEVDALPGAGDPLDGPLGRSPARIGLLAVDPATRRRMRINGAAHPRPGGLRVTTDQVYSNCPKYIQKRVPRPVPAGRRGTPAAGDRLTPEQRDLVGSADTFFIATAASGGDADANHRGGSPGFVRVHSPGRLSWPDYAGNAMFNTLGNLWGRPRAGLLFPDWETGAVLQLTGTARIHWDGTDRTVEFGVERTVSTPGAGLLSPGSPLYSKFNPPVTPAAPNGDPR	hypothetical protein
KLHEFJOG_06368	13	-3.8244	0.0238095	-18.027	-1.38669	-1.03002	-1.41709	-3.4958	FALSE	0	train	0	FALSE		smc__24504	2865672	Nocardiopsis sp. MT53	Secondary Metabolism Collaboratory	MRALRAIDRLDRRIHRFVTGLGPPALDPYTPKFVQATDNMAPWFLVSATLAATGGPRLRRTALRAMAAAAAANALSAGVKHLTDRGRPDLARVPRARIPYRDYRSSSFPSGHTAAAVGYAAGIGADAPRPLTALVAALAGLVAVSRVHSGVHYPGDVLGGAAIGLAAGLAARAVVPPRPELVHGAETLPAGVHSEPAPAEDALSTGTLPGTGVTVVVNPRSADLLPTAVTEGLPGPATGGTPSKIARALPGATIVALSEDDDIAMVMDKAAEAGSVLAVAGGDGTVNAGARAAMDHDRPLLVIPDGTLNNFARTLGLTSVDIALRAYSGGHLARVDVGEVDGRLFLNTASFGSYPRMVERRDRWAPRIGKWPAFALALWHDLREVSPVPAVVDGRETKVWWAFVGNGRYRTHGRVPALRESLVDGRLDVRVLGARSPFPRLRAAVDVLLGRHWQGEGYREGTVRALELVLPEEPRLLAVDGEVVEGSRTVRFTKRPAALRVFVPASGA	hypothetical protein
KLHEFJOG_06425	12	-1.66133	0	-1.12641	-0.0938676	0.270667	-0.109206	-3.05009	FALSE	0	eval	0	FALSE		smc__24504	2865672	Nocardiopsis sp. MT53	Secondary Metabolism Collaboratory	MTPVPGDRTASRETARTADGGAGEAVKAVVVHDRAEIEAWARSRGVAVRQVDEDWESITYEAEAVEPDGTRARCRYRYPIPRPAALRRLARTYVVGMVHDAGRARCHHVRRVIPVGATEDELRRNAVLVASALIDLQRHERCGASVVTLTAYTVVSALEWKG	hypothetical protein
KLHEFJOG_06438	6	1.7105	0.5	9.55235	1.59206	2.16772	1.62519	1.04858	FALSE	0	eval	0	FALSE		smc__24504	2865672	Nocardiopsis sp. MT53	Secondary Metabolism Collaboratory	MRPTWNDPELRAGTKIKVALWLLDEVGEGNFFTKAQLREAFPGVEQVDRRMRDLRANGWVINTNREDPGLPLNTLCFVRAGDAVWDPRARRSAPQEISSKERAAVIAADDYMCTVCGIAGGEEYPDSRRGETAQLSVSARKETLEDGSVEQRYVTQCKRCKAGGAQEAAPQLQDVLTALDMLSAAEREELAQWVRRGRRSPRRVEQLWTEFRRLPSGSRAFVADRLRHRP	hypothetical protein
KLHEFJOG_06461	31	-4.37462	0	-3.57873	-0.115443	0.33097	-0.186586	-1.16417	FALSE	0	test	0	FALSE		smc__24504	2865672	Nocardiopsis sp. MT53	Secondary Metabolism Collaboratory	MRARLQVVAGGAVLLGTMLTGCGLAFGREQIEGPDLPPGSDAVTIPEENVDAHDVLIVVDDGSEIHEECEGREVVVSADDAVVVLDGSCGVVRATGRGSTVDVGSADKIVLVGVDNTISFAGGEPTIVNQGRNTTVAEGGVAQE	hypothetical protein
KLHEFJOG_06473	615	-4.17432	0.012069	-2688.12	-4.39236	-3.50927	-4.6087	-1.73293	FALSE	0	train	0	FALSE		smc__24504	2865672	Nocardiopsis sp. MT53	Secondary Metabolism Collaboratory	MSESGTGNGELEPKAGAEAEAGAEAGVKAEAGAGSKVEAGVKPEAELIPESAEEAVVAQEHREELLEQAMEESVEVGDPGDYLVLAKELVAGYVPGVNILNGCTLTLTEGEVVAIIGPNGAGKSTLIKTIFGLIPIREGGLTLRGVSIAGLPAHSLVERGVGYVPQTQNVFPSLTIEENLQMGAYLRPKAFTERFTFVAELFPLLGERRKAKAGSLSGGERQMVAMGRALMMDPSVLLLDEPTAGLSPLYQEEVFQRVKQVNEAGVSVIMVEQNARRCLQICDRGYVLDQGRNAYTGTGADLLNDPNVIELYLGTLGKKD	hypothetical protein
KLHEFJOG_06476	52	-4.36169	0	-133.847	-2.57398	-1.86902	-2.52743	0.043503	FALSE	0	eval	0	FALSE		smc__24504	2865672	Nocardiopsis sp. MT53	Secondary Metabolism Collaboratory	MRTRLVTVLLALITAILVIPGPAATADEQGGEALQGQIRNPDDRDQGVEGITIQVFDGEDEIGAAETDSDGNWVVELPGPGTYRVVVDQESVPAEFSVRETAILVDGETEVEVEANDQRPLIIALEPAGGGGESDTESPSESDSETPAEDDAGAEEGDVAPAAGGSFGSRVIQLTAAGLLFGLVIAISAIGLSLIFGSTKMINFAHGDMVTFGAMVALVFSSGAAGMGNSLLAVFAGLGGAVLIGAFLETRLARTALIIAQWSSILAGIALATVLGVLGDSVGWQVPLWIAAGIAVVMGAVLGASMERYIWRPLRRRNVALIQMFIVSIGLALILRHVILVLFGADRSRYAGFQIQEVVRLGPIAMPPRDLVIMGVSVVVLVLVACLLQFTRIGKAMRAVSDNRDLAESSGIDVDRVTLYVWGLGGGLAALGGVLYGLNQVVQYEMGFRLLLLMFAAVILGGLGTAYGAMVGGIAVGLVAMLSTLWFPSQLMQAWALALMILMLLVRPQGLLGRAERVG	hypothetical protein
KLHEFJOG_06596	9	-3.059	0	3.79661	0.421845	1.21944	0.250827	-2.44179	FALSE	0	test	0	FALSE		smc__24504	2865672	Nocardiopsis sp. MT53	Secondary Metabolism Collaboratory	MTGHPAHTPALVGIGARLPGPGAGDTVGPHGMWEALTGGKTAIGHYPAERWQAMQELLHPADRGGDPWPAALITWPQAVDATVLGLRASDTAHLSPTQVLVLQVAAEALADAGIRPDTLAGPRTGIYLGAASPDDALRVFAAGAQPTLSELAAGGAGMVATPVSRWLDARGPLVTYDTSCSGSLYALHAARRDLADGTVTTAIVIGASSLTHPVPTRAFRAGPGVLAADGDVRPFDADAHGYVRGEAVVAAVLRPYGQARESHDRIYALIEHTATGSDGRSAGMGMPSADALAELIVRTHTEAGVPADRVPLVITHGPGTKAGARAEARALAQAYRRDPGDPLWIHSVKGLWGHGEAAAGLTGLLAGALMLHHGGWVPPTVGHHRAPDWLTRSGLRVPTDRVNHLPHEPHRRRTGVVALGFSGAIACALLAGVPRSVAPRRGTHPGLGAAAVLPVSARTPERVRAVAEVVPDAVQVRTPPALSRLGHHLTHRSTPDLEHRAAVVAVGSTDTTAPAWRALARGEHHPDLVGPPAHPGPWRTLWAFGGHGAAHDGMAADLYTRDRLFAAHLDRALEALVPYTSGPAWRPGRPPRGLGQVQRATWAVQVAMAHTLMDRWGLAPDAVAGHSLGEVAAATVAGILSLSDGALLVSRRADLLASLAPLGGMVAARVDAATAHELAQAHQVDVACLNAPDQSVFSGASEPLRTLTGDLTERGMDPRPLPGSPPAHSRHLTAEALDGLDRALTGLRPRPGTLPLVSTVTARPAAGEDLHRRYWAAQLAAPVRWEETVVVHARTGPLLVTEISPRPVLVQPTTRIRARHGQVITAVAAGDPQGERRALALAAATAYTHHQPIRWPYVPCVPVDLAPARWEAPPADADHWPERVAHLDGEALYTALSQVVLAAVAALAPVPVGVGDYQRDLADLGLHSIDRLSLQHRLLHPLRPRPQDLPEHAPTIASITRGLVQLVAERRDRAD	Mycocerosic acid synthase-like polyketide synthase
KLHEFJOG_06603	14	-2.818	0	-0.881249	-0.0677884	0.627785	0.101921	-0.293536	FALSE	0	train	0	FALSE		smc__24504	2865672	Nocardiopsis sp. MT53	Secondary Metabolism Collaboratory	MTAEQERTPAGLAAALIDAGELAAGTRLADAFAAVDRGAFVPVFAAFEHTGQGVRYRLIDGADPAQRAEWARYVYADETLIIEIGGQPVRRALPGGTGTGQWTSSSTMPSLMARHLAALDLHEGLRVLEIGVGSGYNAALLSHLVGGDRVTSVDISPALVDAARSAVASQGLHPVLVAGDGHLGHPEREPFDRIIATAAFSHVPPAWIGQAAPGGIILVNLAGATGGAVVRLEVKDGTAQGRFLPQWAGFMAARSAVPARRAGAVEDDGDQGWTALDPGTVHGAGPQAAAGAFLAQLATTDASTVLTTAADGTALLALEGADGSWAEVELEADPRGRHRVAQAGPRRLWDLVEQACTWWERVGCPDWSAFGVTATAGEQWVWHASPDSPDRWPLPVPAAG	hypothetical protein
KLIAAANC_00138	32	-4.238	0.12	8.66506	0.298795	1.27226	0.186065	0.8568	FALSE	0	eval	0	FALSE		NPDC026638	1883	Streptomyces spp.|Streptomyces mc-129|May-19-2023	Shen Lab	MARRSWARAVATAAAGALALMAGVFGTGPARADAADAARRMTVQFAEHELFIGTEPASVNLSYRWKVAGGGTAHHVHLAVDLSGVAGFAEPAPSEHCEGNLCTLDLASATSDYHVITLVPKPGAAVGSSGTVTVSGTASDATVTGDQLTLTNGKTQLKVSASAEHLDQVPGDTLTFPLHVWNTGQLPAAKGVELRIDTTAGLHLQDSWANCRDVSASGRGGHIVHETLCDFPTPVEPGRQYALSSPLRVKVGDEALSDKIFYEFTPLTGAAPANGPGTPLTLVPSGAMPSDGNIDPYFTTYVDSVNHADFAVTGDTVTGRRGGHATLHATVVDRGPAVVEDLLDDDIFLSVLVKLPPGTKATKIPDNCQPPPTDDGSDPGPRMGRSTYQCYFGDPAPGDRHVLSFTVAIGPRTPAVSTGQVRTLELMKGLDPDASNDSAALTLRLPQGGSAGGGTAGGSGAGGSGGGGTPGGSGSGGASGVSGSVSGGPSAGSGLLADTGFGGGWIGWAAGALLLAGGAAVALSRRSRGGN	hypothetical protein
KLIAAANC_00483	207	-3.76883	0	-700.026	-3.39818	-2.10077	-3.70916	-2.23946	FALSE	0	train	0	FALSE		NPDC026638	1883	Streptomyces spp.|Streptomyces mc-129|May-19-2023	Shen Lab	MIYGAMKFSIGGPLKLAFRPWVEGLENIPAEGPAILASNHLSFSDSFFLPAVLERKVTFIAKAEYFTTPGIKGRMTAAFFKGVGQLPVDRSGARGAGEAAIKSGIDVIERGELFGIYPEGTRSPDGRLYRGKPGGLARVALATGAPVIPVAMIDTEKIQPPGKLMPKLMRPGIRIGKPLDFSRYSGMEHDRFVLRAVTDEVMYEIMKLSGQEYVDMYATAAKRQIAEAAKAEKDAEKAARAALAQAEKQAARAALAQAEKQAAREQAEKQAEEQAEALAEKQAEAQGEAQAEAQAENQAEGHAEDRAEEQGGEQVAPPDGPGNEGEAEPTDRQRSGSQERP	hypothetical protein
KLIAAANC_00684	53	-1.91164	0.0106622	10.7372	0.210533	0.941955	0.15686	-0.457163	FALSE	0	train	0	FALSE		NPDC026638	1883	Streptomyces spp.|Streptomyces mc-129|May-19-2023	Shen Lab	MTAGLGLERSSGGTEGAVNRIRKFKRRLCGRGGFALLRKTILLQ	hypothetical protein
KLIAAANC_00800	7	-2.5702	0	-1.05061	-0.150087	0.17801	-0.0594405	-0.853681	FALSE	0	eval	0	FALSE		NPDC026638	1883	Streptomyces spp.|Streptomyces mc-129|May-19-2023	Shen Lab	MLSRTLAYSTDSRNTYLIFLTACLACVINGETLTGILTRATWLVVAVIILVIVQAADRVLVGRSRRGGGPAVG	hypothetical protein
KLIAAANC_00988	8	-4.16633	0	1.65742	0.236774	0.530513	0.175223	-2.57813	FALSE	0	train	0	FALSE		NPDC026638	1883	Streptomyces spp.|Streptomyces mc-129|May-19-2023	Shen Lab	MTPWLRTLPTAGLLAAALLNGPGPLANAAPTGPGSLAPPSPARSGDLSYTASWVPSARATASPAPPGQSAGPPRSPTPSTPSTGGSTPPAPSTSGTGSPLPSPGRSNTPVPSAHGPSASDTAGPTASDPARPTPTADPSRAGSYAGEGRERPGRTEPDGQDSQDPGGQDTPDLQNTAPAADTRITGPSETPDPSHDNAAPVQQSVVGPGSTPGGDLALLPLGSGLILVGLGLALAFLGLRVRRG	hypothetical protein
KLIAAANC_01045	23	-3.62	0	-19.6037	-0.852333	0.437629	-1.21949	-4.47891	FALSE	0	eval	0	FALSE		NPDC026638	1883	Streptomyces spp.|Streptomyces mc-129|May-19-2023	Shen Lab	MKKRSRIRETAVVVAASAVALVAVQGSSAAAGGGETPTVCVGTRPVGSLPGQEPSLFRVPAYIEKRGETRYRSVFTGLSVDEDRRTADVYRIPSRAFDADICAHAEKGVRVRMHDTDVTGRRLEALAERIGDDMNRWDGRFQLRSVGPDPRGFVFIGVDDPATADLILKKALGKFWAKHIRVEYEVSASPL	hypothetical protein
KLIAAANC_01123	43	-3.2617	0.0277778	-53.9446	-1.2844	0.0773685	-1.46808	-0.89157	FALSE	0	train	0	FALSE		NPDC026638	1883	Streptomyces spp.|Streptomyces mc-129|May-19-2023	Shen Lab	MTESQVSGAPVPEEIRFRPGVWQRVLPLLPMTMALGFDAFLRVVSPVPRPAFDAWFLFLWIVSVPTLLVASSFFGITLTPSAARVHGLRRRTVPWASVQSVRVEGIMGGRVVALYEADGRRTRLRAPFTGFLQRDRRFEEKFHVIGQWWLAHRGTDRVPVPPPGTGAQTWRRRSGTGS	hypothetical protein
KLIAAANC_01213	24	2.11345	0.166667	44.3667	1.92899	2.69095	1.70309	2.52272	FALSE	0	train	0	FALSE		NPDC026638	1883	Streptomyces spp.|Streptomyces mc-129|May-19-2023	Shen Lab	MTTTGNVVPLHRPKAAPEAPRLGSAPPGEADAWMAWLRESTADDWRLLEWNPSTLVFTGDIDNPRTVVFRCGVAACDALASARSLCTACGKAHKASGMLLKEFKATFVPVRERTITGAQLRCRVQNCPRDSHLWGLCSSHASLRQKELDRNPSSALDAWVVRQQPYEPVPSCRVRGCRYDGRGQYGLCFQHGRRYRQHPASNTGSPVPTSWLEHQAPYLRVHQFSLAPLHPVARLEVLYALQQRDERGQKIEPLAVRRLIACTAESFDSLTSVAPGQLPGRSQANVDALIRETHRVVTAAFARFQGVDLAEMPVLDMAELGVRGRRGGRTSRSGNLDLADLRQPWLRQVLVSWVDDTKPTTGDVRRAHRACCIAARALDLRPGGGSDMAELGFADMNAVVDAFRVLPKLDGEPMGNKARSALLSFFFKLLDHSRAAGYLDGMSAYFARHSTHVIAVEEADEDEAGKSLPDTVIRQLNANVHLLGLGVTHGRMAPDQVQAMCTAVYELLRDTGRRPYEIAELRVDCLKQGKGDWTLIWDNRKAKRLRRNLPVAQETAETIQRWLEVRETVDLPTGSDRSLFPPTGENGRLRHLLPEHIANIIRKWADGIEVIEGEEIGKDGALLHFDRSLIFPYAFRHSYAQRHADEGFHPDVLRELMDHRSLTTTQGYYRITARRKREAVNIMRLRTTDRWGQPAPLSSALAYEARSVSVPFGNCTEASNVKAGGQACPIRFQCAGCGHYRPDPSYLHAVEDQIRSLMTDREVALAMEAADWVIAGFDNQIGAYKEVTAKIRTQLADMGEDERAEIEEASAVLRKARASTVGRAAVALPMPTFPARDEAGA	hypothetical protein
KLIAAANC_01229	7	0.25945	0.4	10.9268	1.56097	1.89438	1.52964	0.638259	FALSE	0	eval	0	FALSE		NPDC026638	1883	Streptomyces spp.|Streptomyces mc-129|May-19-2023	Shen Lab	MTSSPGVGTHPDLPDTLIHFTGRPRNPKDQPPPHAMGTPEDRLVGILREGKIRGNTPYLGRHEVICLGEPSEAARRFLFREGIKPRGPYAPWAILLNREALIAAGARPVLYLSGEEMDATNDMPASFRARRVRYEPGRADWLHEREWRLCFQEGQTPDFQLTADVVAGVIVGDQGWLPPSNFSEQPIPDDLFNYPKALDKKPRWWWNGQDLVEDGTFELRRRYEFEKWFLIDFMMG	hypothetical protein
KLIAAANC_01408	25	-4.35433	0	6.66485	0.277702	0.749999	0.23756	-1.50838	FALSE	0	train	0	FALSE		NPDC026638	1883	Streptomyces spp.|Streptomyces mc-129|May-19-2023	Shen Lab	MNRNTPARRRPGRRVAVAAGLVLALGLGAAAQASAVESPAVGAKPDHTAASTTLSGSEGEIPARRMARVLKSLLPKGGKISDEFSQDGYAQLVWDDGRGKSMIGVNVQPYKSGHPMDCEGEYLECQASTLADGTLVKRAKRASEKGGSAVVWLVDTLHPDGRRVIIQEVNASIEGGPVTRPQPPLTLDRLQSIALDSRWAG	hypothetical protein
KLIAAANC_01692	84	-2.73047	0.00680272	-175.667	-2.09128	-0.9524	-2.21086	-2.31024	FALSE	0	train	0	FALSE		NPDC026638	1883	Streptomyces spp.|Streptomyces mc-129|May-19-2023	Shen Lab	MTGETCPDIFELSDGNFAVIGTEATAALDDHLPHDAARADYERIVIISRETLLRAKRDIPEK	hypothetical protein
KLIAAANC_01742	9	-4.23029	0	1.38123	0.15347	0.339922	0.136922	-1.47731	FALSE	0	train	0	FALSE		NPDC026638	1883	Streptomyces spp.|Streptomyces mc-129|May-19-2023	Shen Lab	MGVFERLLRRSKATEEAPAVEAPAVDARGAVEAEGPSGNEGGAPARTAGATAAEDAGIPRQQTPEEAADSEADKGSRT	hypothetical protein
KLIAAANC_01883	64	-3.91764	0	-151.198	-2.39997	-1.40062	-2.61768	-2.407	FALSE	0	train	0	FALSE		NPDC026638	1883	Streptomyces spp.|Streptomyces mc-129|May-19-2023	Shen Lab	MAQRWDADRRQWVDDGTGLPEGGVQDGVDAGGAPPAGEQWWAAATQAGPLRPDAYPPAGSPPPPQQPHQQQQQWAQSQQQAQAAWSHQQSQPQTWPGGVVPPGGGGRPPGSGDSRRLLLVIVTVAVLAGGVGGGLWALTRGDSARHPGAHPSTPSVTVTASQPGAVPDTSNSSGGEGVYTAPAVTTAPAPAPGYSRSVDPVGYTVDVPDGWAREEKQGKLAPVVTYTAPDGNRRLLVFEIMEPSAAESSAQAESIARGARDYQYLDRRTGTGWTEFSYSYYDKRYGATQTIDHRFQAADGTPYAIVASGPPGTDMTGQLTTAVNSFCPAGSTCTNAA	hypothetical protein
KLIAAANC_02072	14	-1.93817	0	-0.0109272	-0.000780517	0.337888	-0.0508375	1.28657	FALSE	0	test	0	FALSE		NPDC026638	1883	Streptomyces spp.|Streptomyces mc-129|May-19-2023	Shen Lab	MTVLDENTSITVDGLNRRLADAIALVDVAPDCLSARIADREITADTPARLRDRLAVLVYEHLHAGRPEREESMPRTLRDARLERLLHEATPHRSTPYRARLRGLHENLPVVEIDGVRVCLPAAGPGTAVPPGASVATEELREAAARSATADGDAYVDVFLPAARPALSPGFFLADGSLGRPAYGAVLRLYTHVTAAVHAPGVWRAVLTALEAAEVPYRAKISSSPLLYPRRDALVVYLGADALYAVDTVRDAVDGLPGLAPQTSPFTDEIAPGFAAAWEPEDDRPGHRAMSFGEHRSAAVAAGLTAHRLTPSHPSAAAAVAAALTEAGVDPAHPARSPGRPHADRRKEG	hypothetical protein
KLIAAANC_02473	62	-4.24822	0.025641	-69.9559	-1.12832	-0.361046	-1.15163	-2.43617	FALSE	0	train	0	FALSE		NPDC026638	1883	Streptomyces spp.|Streptomyces mc-129|May-19-2023	Shen Lab	MRRRRFGSRLGLAAAVAVAGAVVGPVSAHAAGTAGAGATSVRADFNGDGYADLAVAAPYGMAGGYASSGYVSVVYGSSKGLDTKHRQLISQDAPGIPDDSESLDFFGWGLSFGDLDGDGYADLVVGAFGEDVGNAQEVGTLTVVWGGKAGLSGGTVVATGSMFDQVRPRHATVGDFNGDGHLDVASDNRLLTGPFTRTAGAASTGNLVLDTDDVLDNPHEVDDVAAGDVDHDGITDLVALIHTPDEEGPGVGYRVEYLHGTRQGLSAAVELTRADDTWVPGGSSLGVGDVNKDGYADLVIGRPFGSRGEDSVEPARLGGQVGVVYGSAKGPDVSRTTVINQNTAGVPGVSEKGDRFGSGVSVGDVDGDGYADVAVGAPGEAIGTLSSAGAAAVLRGGASGLTGKGAVSFSQNTTGVPGTAEKNDLFGGYTTLTDVNRDGRAELYVSAHGENASIGAVWAFRSTASGPTASGSAAFGPVGLGAPVNNSWFGYGFGR	hypothetical protein
KLIAAANC_02752	18	-4.11625	0.0625	3.43001	0.190556	0.705583	0.0549737	-1.89224	FALSE	0	train	0	FALSE		NPDC026638	1883	Streptomyces spp.|Streptomyces mc-129|May-19-2023	Shen Lab	MARPVRSLTALAGSVGLAALGVVLPGSADAADAATAVTVDSVTSDYDASHAENPDRTVTGTADVTFTVHAADTGFEPYAAVVSISGYGAGTGEVSRRIDLAPGDCLPSCTLHAALDTAATKPFPGAETIAAPLVEDGANDIRVEVLTARPSTTAATADVIVDNDRPTVTLPDLPGDDAWADQKPVGLTADRELKLRAVAEDTGGGVSRVEFFSGHPAWPAPSELTEEGDGTWTGTVDTSKVSPTLWTSQYVVAFDKEGRAGVPVRAEVLVDHGFTVTPVIDTVTRGLPSVVTLNYKYPGGLAQASPRNLNYAYPVSTRVLLDDKILATSQVTDFTYAGHPDHFYASLGDGVLPYGKHTLTFDVTDNRGAHGTVQTSVDIVSGVDPNWVSGFSEFPVAGRTWTVEATTEAADGVSRAQTWKTTVDGKTIGTGTYPTRPSGTWKADTPGIHEFTLTTVSQFGDTSVTTQPLRVLAATTTKLSGPALTTYGAKQALTATVTQTGAKPAAGATVSLQFRPQGSTTWSTVAKAATDSTGTARFTTTAKRNGAWRTVTAAKNLTWTASTSATVTGNVKATLTVKSPTTGVHHGKSVTYHATSTPYVAGTKVHFQVRKSDGTWTTVTAATLNSDGTAAGKLTFSRAGTYTVRAYRPAGTTLTASYSTTWTVHVS	hypothetical protein
KLIAAANC_02774	22	-3.70056	0	33.6918	1.53144	2.2019	1.59148	-2.5567	FALSE	0	train	0	FALSE		NPDC026638	1883	Streptomyces spp.|Streptomyces mc-129|May-19-2023	Shen Lab	MIDASVPAAFAVQALRSPGAVAVRCAGRELSYRELDERSNQLAHRLVDLGVGPEVPVAVLMERSVDLVVALLAVLKAGAFYLPLHSGYPLERMQWIVDETSAPVLLTDRAMRERGLPDGAALVMVDEDEELAGLPVGDPGVESRPEQLAYVMYTSGSTGRPKGVAVTHRDILDLVVDGMFGPGAHERVLMVAPYAFDPSTYELWVPLLHGGRTVVTPGDDLSVATLARLIAQEEITGLQVTAGLFRVMAEEDPGCFAGVREVITGGDVISPTAVQRVLEHCPATVVRCAYGPTETTLFATQAPWTAADADAVPAPIPVGLPLDGMRAYVLDETLTQVPAGVTGELYLAGAGLARGYFGRPDLTAERFVADPLGPAGSRMYRTGDLARWSGEGLLEFIGRADDQVKIRGYRIELGEIETVLSRFPGLAQVAVTAREDQPGDKRLVGYVVAEAGNDTLDTEALRTHAAGLLPEYMVPSAFVVLDRLPLTTNGKLDRRALPAPDLPAKAGAGRGPRTPREEILCGLFAEVLGVPTVGIDDSFFELGGHSLLATRLVSRIRSILGVKLSIHKLLKTPTVAALSNLGQADSEEQDSGLEPVLSLRSVGSRSPLFCVHPGGGMAWCYAGLLRYVPREHPVYGLQARGLGTDEPLPADLDELVEDYLGRIRAIQPSGPYSLLGWSFGGKVAHNLAARLQQEGEQVSLLAVLDAGTGGHAGADSMRSQRDLLELAFDGIGAFRAEPGNDPIEMPRILEILASHGGTLASLEERTVAALIDITENNLKISRVTAPERFDGDMLFFEAAGRDGTSTGLAEVWEPYVSGRIEKHVTPFKHMQMMSSDALADLAPVLARALKKQL	Dimodular nonribosomal peptide synthase
KLIAAANC_03522	15	-2.6022	0.166667	26.405	1.76034	2.00138	1.86667	1.5999	FALSE	0	eval	0	FALSE		NPDC026638	1883	Streptomyces spp.|Streptomyces mc-129|May-19-2023	Shen Lab	MGRTGSCCGNAAVESLFGLLKAEIGTTIWVSHEVARTDVFRFIEVEYNHTRRRKHPVYGYVTPVETRALTAQDLAPQCNHPLSIITGELHP	hypothetical protein
KLIAAANC_03523	14	1.94983	0.307692	32.7216	2.33726	3.0931	2.58391	2.98094	FALSE	0	train	0	FALSE		NPDC026638	1883	Streptomyces spp.|Streptomyces mc-129|May-19-2023	Shen Lab	MKAGSSSAVAFGRVMQAARKRWSKTQADVANFFDPKLSVAAVSMAESGSRPPKTEAMVRGYAAALELDEDALLQLWWAMQGMIGIDIWAEDLPVPQWWREFEASPQAEIDYHQARRDASSAWTPNADFYEPSLELFALAEAICTILMRLLGDSWKVDYKHEIGLRDPGDVRLAAVIIELRAKVPDDDESNKPFELMATFACPEPVARPVSPEPTARTNTEAISPDVAWILSSVEAMPARERAAVAGFIHGLREGASLFSEEVSSTPTSQTPVRKGQRTQHRHDEPLTGEVPL	hypothetical protein
KLIAAANC_03598	9	-0.592536	0.166667	-0.0428825	-0.00476472	0.647787	0.0780111	1.71952	FALSE	0	train	0	FALSE		NPDC026638	1883	Streptomyces spp.|Streptomyces mc-129|May-19-2023	Shen Lab	MDAIFYVVRTGCAWRQLPHDFPPWQTVYWYFVRWHDEGTVIRVHDALRAQVRRAAGRSEEPSAGLIDSQSVRTADTVLAATRGFDAGQKVKGRKRFLVTDTLGLLLAVHVMAASVQDRDGAKRPLLWARLDHASVRKVWADQGFAGRLVGWMAQILGRELEIVRKDLGQYGFQVQPKRWAIERTFSWLTATAGWPAAMSTVLPMPRP	IS5 family transposase ISFal3A
KLIAAANC_03875	2892	-2.8627	0.0710847	-15357.3	-5.33981	-5.12143	-5.36877	-0.97728	FALSE	0	train	0	FALSE		NPDC026638	1883	Streptomyces spp.|Streptomyces mc-129|May-19-2023	Shen Lab	MGRTNSGEGDGAERHARPGDTANAAGAGNAGEAAAKAAQATGAAKAAKAAKAAEATGAAKAAGAENVRRPAAPPGRAMNTFSPADEEKRRGVLRMKATATGLLLFVALVYVLAKWASGQGAGAWAGYVAAAAEAGMVGALADWFAVTALFRHPLGLPIPHTAIIPKKKDQLGVSLGEFVGENFLSEEVVRQRLRAVGIGSRLGAWLADPEHADRVTAELAAALRGALTVLRDSDVQAVVGEAITRRADAQEIAPGIGKMLEKIVVDGGHRRFVDLVVSRAHDWLVFHDVQVMDAVQGGAPGWTPRFVDKKVGERVYKELLRFVTEMRDSSTHPARGALDRFLTDFASDLQSDTDTRARVERLKGEVLGRGEVQDLIASAWTAVRSMIVSAAEDERSELRLRVRSSLLSLGARMATEPKLQAKVDSWVEGAAVYVVTTYRKEITSLITDTVAGWDAEHTTRKIEANIGRDLQFIRINGTVVGSLAGLLIYVVSRALGA	hypothetical protein
KLIAAANC_04155	13	-3.9148	0	-8.71297	-0.726081	-0.118712	-0.768891	-3.72115	FALSE	0	train	0	FALSE		NPDC026638	1883	Streptomyces spp.|Streptomyces mc-129|May-19-2023	Shen Lab	MNRRALTNPAAGLAAGILLLGTAACTGGTEGRDEKDRTAAACAHGTYAWSGVVREQKLTGLADPITLKRRADSVSGVIKPLKGVSYKPHMTSTGPGARAAEAIRALGRHLGTDEPLAGPSEPAEPDETPSEFTYDLGNRKGSYYAWNSVGLVEADFTYTCRGGAAEPVRGHVVTWETVGGGFLPCAERMVDEGPAKAGAAERTAARTLCPAGSPAAKSA	hypothetical protein
KLIAAANC_04464	8	2.71833	0	5.44331	0.680413	0.943448	0.664418	0.424444	FALSE	0	eval	0	FALSE		NPDC026638	1883	Streptomyces spp.|Streptomyces mc-129|May-19-2023	Shen Lab	MSANGSSGGGSYAATLQELAAAFTELKQDRGAPSYDRILVRGRKVCGERHAMSKASVSEVFAGRRGPASLDRLLWLVRVLLSYDDGEEVKPPERRDPELQVWRDRWHTLERARATARRASSTDHAERVLAAGRNSAATTPLVEGGPDDTFLRSGRHQRRSAFELLSDLSVPAVLPAGESNEATARRGAPPPPDTSLATPSPLRLADEPQPTMAGLPPRLAEAFAAPEVRVDAACLTAETLLLALSEPVRLIHEGRIRPRSIDVRILLPSREINLAFPISVNILDHDPAHERWLAQRNIQGHVLRHNLLALRSTHGIDVRVSFRALPFTPPMKLYLLNGTEALMAYYIIARREEELESQTLEMYDTIGAASLLFSFERRAGIRDAAFVDQSQMWFDTLWETITTDLTLS	hypothetical protein
KLIAAANC_05133	41	-3.7307	0.00411523	-75.0472	-1.87618	-1.60037	-1.86046	-3.35515	FALSE	0	train	0	FALSE		NPDC026638	1883	Streptomyces spp.|Streptomyces mc-129|May-19-2023	Shen Lab	MRAATAARSVEEFFDVVMTALAPLLPSNIWAGVTVDPATLMNTGGNYRNAVPESLMPRMLDIEYREGDVNLLPDLARRPSPVGLLSREAGDLLAHSPRYQDIVRPLGYRDELRVALRDRHGVWGALVLGRGRDAPAFDDVDLATAATLAQPLGDALRRLHVTRQAWRSPSPSAPGLLLLDAGYQVLHRSPTAGSWLDELLGGDRIPLGERRTGLPPALCAVAAAVRTPAAAGGSFTSWAHTRTLGPARLHAWLLSEGDSRSRAADRDGTAEREGASDRERAVVAVAIESARPEERASFLVTAYGLTPRERRVTELVLRGHSTAEISRLTRVSPHTVQDHLKNVFDKTGVRSRRDLVATLFARHYRPALGQDADASAAGPGA	hypothetical protein
KLIAAANC_05271	7	0.176	0	0.448039	0.0746732	0.224052	0.0383001	-4.22309	FALSE	0	train	0	FALSE		NPDC026638	1883	Streptomyces spp.|Streptomyces mc-129|May-19-2023	Shen Lab	MAAERSLSRFSGWSELQPSCTSGMLEDRRPFFSGTNVQSRMSEVRRAINDIRIHWDRYPDFMSELRAYMERVSPASPEAADPELNGQLAELFASTKDWADRRVDGGPQSEDYSAVRLYTSDAGYQRIFSTINTAFRTVSLTGDPVALRSAAFLVELLSIDLFNYRHAHRSADNFQGTVYRGMAVNAEELAAFTRAAAGPVEQRYLSVPLAMMSASRSKEKAMAFARETARRFPDRHPLLWSIDVAGLPPELMGAYRSAFPASTVTSMCAVPVDGLSAYAYEKEVLLRGPFFQILGMTEDNTAGPGRGPMHTIEAVMLNSNRDHVTTIASDEGEDRRARDLFRTVVTMHRAGLCLDYARTRGFDADADVYRAQLDRSRAELDRFTTAA	hypothetical protein
KLIAAANC_05568	10	-1.88229	0	5.91015	0.656684	1.40516	0.729896	-1.38911	FALSE	0	eval	0	FALSE		NPDC026638	1883	Streptomyces spp.|Streptomyces mc-129|May-19-2023	Shen Lab	MGLSLDRNRFNDRVWRPALRAADVETGRDNGMHALRHFYASVLLDAGESIKAVSEYLGHHDPGFTLRTYTHLMPSSGKRTRAAVDGVFTDEDSIHDGPDTAQEGA	hypothetical protein
KLIAAANC_06025	11	-0.354512	0	1.12928	0.102662	0.467586	0.130107	-2.54396	FALSE	0	train	0	FALSE		NPDC026638	1883	Streptomyces spp.|Streptomyces mc-129|May-19-2023	Shen Lab	MQANAAANGTHYLWLALWHSLSHRPDVLRQLRCELLITLRAGDRVRSLLDVLPDDFTPLPKVTSREEGMQVSQLFDRAPSVREWLLREGEGSDRL	hypothetical protein
KLIAAANC_06244	11	-3.85175	0	-15.9218	-1.59218	-0.608576	-1.75006	-3.92887	FALSE	0	train	0	FALSE		NPDC026638	1883	Streptomyces spp.|Streptomyces mc-129|May-19-2023	Shen Lab	MSRLLTHGHSEQPTARTENGQMPQAAQPQRDGARQAVVEHATGVVMALGRFDAGKAGTVLSEVSHRTGLTLGRVAELLTAWVPTGELNLGLRIALEEAIRDQHRAHPAPAPAPAPAGETKVRDGEGHAVPQA	hypothetical protein
KLIAAANC_06281	30	-2.14604	0	-6.10255	-0.203418	0.460994	-0.234217	-3.21559	FALSE	0	train	0	FALSE		NPDC026638	1883	Streptomyces spp.|Streptomyces mc-129|May-19-2023	Shen Lab	MTDQSSLCTSTRCRRADGDAGRPRGRRAEPGSRLCGLCRRAVVRDVAALPGLHGHSESERGRPSGGAPAQRVTGSREAALPVRSSALEARHDVVSVLSAWSRLVVDEVADAAPPRRTVADMAAFLGRYADWLTARPEAGRFADEMARATAGLRREDTAPAAGLVPLGPCVEPGCTAEVFLPRRGGEGLLLRGPVCAAGHVLTPRQWLALREAA	hypothetical protein
KLIAAANC_06879	51	-4.19576	0	-34.2788	-0.672133	0.372704	-0.54993	1.8038	FALSE	0	train	0	FALSE		NPDC026638	1883	Streptomyces spp.|Streptomyces mc-129|May-19-2023	Shen Lab	MQPRRIRRQEAVEVYRNAYGSLYDDDVVSPDGKPGRYLRWKWSTPGVVVVPRWADTVALVPAFRYPIGDLSWEFPRGGREPGESVEQAAARELNEETGLTATTTRRLGVLHADTGLIESSIEVVEAFVATPEFGKRSPEVMESVEEPVWFSSPELRTAFTEQRVRCAITIAAAALAWSWEP	hypothetical protein
KLIAAANC_07125	15	-1.9356	0	24.2511	1.61674	2.12965	1.83516	-3.00387	FALSE	0	train	0	FALSE		NPDC026638	1883	Streptomyces spp.|Streptomyces mc-129|May-19-2023	Shen Lab	MGRSVVVDRLNRRWARVKVPGCGWVRFRLSRNGKGSELPKAKTFRVTCRNGRWHIAFAIIPAPIAAPGTGEVIGIDRGVKITAALSDGRILNCPQLTVKERARIRKHQRRAARAPRGSEQKAAEYAKVARLKAREADRRKDWCEKTSTMLARSYDLVRFEKLNIKNMTRSARGTTEQPGKQVAQKAGLNRAILAQGWGLLRQRTGHKAPGRIEDVPAAYTSLRCSACGWIDKNSRKSQAEFVCSSCGFTCNADTNAATNVAAGQGGIPRTRQTAGAGGTTPPEQRSNVREPQPNRVGIPLF	hypothetical protein
KLIAAANC_07507	45	-2.4685	0.05	-3.94984	-0.089769	0.630993	-0.0983794	-1.13049	FALSE	0	train	0	FALSE		NPDC026638	1883	Streptomyces spp.|Streptomyces mc-129|May-19-2023	Shen Lab	MPGLHGGWRLLGGSVLVGTLTLDEAGMPWRRGRFLAEPVFGRFRPWFDEVGACVEAEESERFDDACDRIGSFLALVSPSGPVAGFLLRIGHGRAWFRWDGEPAAG	hypothetical protein
KLIAAANC_07549	115	-4.23029	0.014881	-173.95	-1.52587	-0.164287	-1.73782	-3.04635	FALSE	0	eval	0	FALSE		NPDC026638	1883	Streptomyces spp.|Streptomyces mc-129|May-19-2023	Shen Lab	MVTFINRFTVTGPAEEFERLFDDTSAFFRDRPGFLRHRLLRHTEQPGSYVNIAEWTDAESFRAAVTHPDFAPHAAALRTVSTSEPNLYAAVLEREAATGG	Deoxynogalonate monooxygenase
KLIAAANC_07640	12	-0.362583	0.0833333	14.4172	1.20143	1.8227	1.15318	-1.16817	FALSE	0	eval	0	FALSE		NPDC026638	1883	Streptomyces spp.|Streptomyces mc-129|May-19-2023	Shen Lab	MDSRYASYPAEFYGINLSVAPGWKVGGWVSWGLTDPIPQSCPTCDTEMNPLLTIPSHEWGSSDRSWVPYELQEPMIPTRGGEPRPAQPAAIQIGRGYKQQLYVCPASPEHPHTELMQ	hypothetical protein
KLIAAANC_07731	18	-4.1625	0	-40.6398	-2.25777	-0.895902	-2.67958	-4.46533	FALSE	0	train	0	FALSE		NPDC026638	1883	Streptomyces spp.|Streptomyces mc-129|May-19-2023	Shen Lab	MPAAPRTAVDKALDLVEAVARASQPPRLVDLAEEVGLHRATAYRVLVDLVRRGWVLRAGDRYLPGTAVLQLSSSAARNSLGALARPVLAALSERTGMMVNLQVPEVDRSRVIDVVRPDRLAMISSLTGQALPVHRFAGPLALVAALSPADRVPYLRAAEESGYPLEGPDGLLADIEDAERTGFAVEYGRNEQPVASLARAVVTRPGAPVCALTLVGLGPDFGEALLPGLRERLREATEELARILSGPGTSEVTEVTEVPQATGITGTTGITGTTGTTGTTGTTGQASPLPSSSSPSRTTSSPLSPSPDASPSPSTEGPA	hypothetical protein
KLIAAANC_07883	222	-4.45036	0.0138889	5.89279	0.0272814	1.37772	0.00986224	-2.97806	FALSE	0	train	0	FALSE		NPDC026638	1883	Streptomyces spp.|Streptomyces mc-129|May-19-2023	Shen Lab	MNAHQISVLLFGLAAIVLLARLLGTVARRLDQPPVIGEVLAGILMGPTLFGGAISEHLFPTDVRPFLSALATVGVAVFMFIVGLEWDQSLIRGSGGLAVTVSLSSILLPFGLGTILAWSFMDRYGTGDRTAFVLFMGIAMSITAFPVLARILTERSLDRTPLGVVALACASIDDVLAWSVLAGVVAVAGSSGPDQWRILLAVPYVLGMLFVVRPLLRRLTARGDGPRLSQTWLACVLAGLLLSAGATEWMGLHFIFGAFLFGVVIPRERTEHLRTQIHERIGQLSSVLLLPVFFLVAGLQVDLSGIGVGGIGDLALILLVAIGGKFTGAFFAARAHRMPARQAAALATLMNTRGLTELVVLSIGLHMKIIGAELYSLMVVMAVVTTAMAGPLLRWIMPRRFVEAETDPRHSPPQQAVSSRS	Na(+)/H(+)-K(+) antiporter GerN
KLIAAANC_07888	21	-3.38632	0.0327869	0.649323	0.0309201	0.692034	-0.0745028	1.12521	FALSE	0	train	0	FALSE		NPDC026638	1883	Streptomyces spp.|Streptomyces mc-129|May-19-2023	Shen Lab	MRRARTSCAAHRSISSSSSAVEPETTTDAGPLTAATDSPRQEASSSRASAAGSATETMPPRPASAMMARLRRATTRAASSSVRAPATAAAAISPCEWPTTAAGWMPWDRHSAAIETLTAHSAGCTTSTRSKPGAPGASRRTSISDQSVNGASAFAHSVSRAANTGEVSSSSTAMPAHCEPWPGKTNTARPASSPTLVPSTTCGAEAPSASARSPWSRSARPCPTTTARRSKEARVVASARATAAGSASARASRRSSSSPAWARSASSVRADSGHTDSAAPASSPVFVPLPAGSSAGACSRTTWALVPLTPNEETPARRGRSSSGQSRASVSSSTLPAVQSTCGVGSSTCRVLGSTPWCMACTILMTPATPAAACACPMFDFNEPSHSGCSRS	hypothetical protein
KLIAAANC_08015	10	-2.868	0	13.286	1.3286	1.60982	1.36983	-2.05473	FALSE	0	train	0	FALSE		NPDC026638	1883	Streptomyces spp.|Streptomyces mc-129|May-19-2023	Shen Lab	MTHGGRQITGGVDTHGLTHHAAREHQRLYLSPDQQHYRLTA	hypothetical protein
KLIAAANC_08186	7	-2.76417	0.125	1.97163	0.281661	0.855357	0.0679662	-2.03042	FALSE	0	train	0	FALSE		NPDC026638	1883	Streptomyces spp.|Streptomyces mc-129|May-19-2023	Shen Lab	MSFLALQRTVGNAAVVQLLRKSGHPWAQEQHQHGAGCGHQHAEQPAVQRSAIHDVLRTGGRPLDDSTRTDMEARLGADFSDVRLHTDAAARASAAEIGARAYTSGSHVVIGDGGGDRHTLAHELTHVIQQRQGPVAGTDNGSGLRVSEPSDRFEREAESNARRALGGSPAGLEPQGGGQARPVGADQAPSVQRAIGLEIEIDRPVVNHDGSDVRHGNSSGQVMMEHERQGIKLVSDLRKSPEGGLYSNAELVSKPSAVLPGETDRLPPVEETLNHLEEAHRRLYQPQSESPDSEKKMQKLFPKKEGYGPGQPGYKLARVAPEKAHDERNGQPGKGQGLFVHQTVGVPLHGMAGFFAQALNEAEPENQARGGRKIRTDRHDSHKHLAQSIQFGTRLAADFRTWHPQAQQDTEEIRGFGALMYTQLAALTDKRRADHGAGQVKNKTAVLSRVGLGTAVQTLSAAARLYLSIHTNQIMGLFFEEYLQVHPWASGTDLAGNVAAGEVQVLQNYAHSALTGGDARQDDPAAFGGMTQLDSPDLVQGVPVFPVELRTFGPNLTSFDNLRQDVRLLSQWSNDALTGAVNARNGVHAPFGPIEATAPGAAQAQPYPDVVRGAYEEAMKVFHASPQSADLLRPLVQLLQITHAMAERPVPDGRDAAAWGNSFSQGARLLLGAVQAGAQNGRIDTSAVRTFAQQLAIEAPAVGKPQLVQQIGFLLSRQLKA	hypothetical protein
KLIBODBD_00709	18	-3.3245	0	-4.50254	-0.264855	0.043004	-0.26917	-2.7865	FALSE	0	eval	0	FALSE		NPDC049506	58117	Microbispora rosea|Microbispora mc-7|May-19-2023	Shen Lab	MESMGPGMSPVTPPAVGVATGYPAQVAPLQAHCAATLQRLYGWLQASLPQAPQVAGIIPLLVQAVQLYRAGRYDACLAQIQFALGAVAPGRPTVPLL	hypothetical protein
KLIBODBD_01030	12	-2.441	0	5.81282	0.484401	1.25144	0.464003	-2.18387	FALSE	0	train	0	FALSE		NPDC049506	58117	Microbispora rosea|Microbispora mc-7|May-19-2023	Shen Lab	MGEERAEEYGRRNGVPGEFLVRLRVGEVVAFKDVAG	hypothetical protein
KLIBODBD_01518	8	-4.08775	0	3.38345	0.422931	2.04445	-0.108492	-1.33094	FALSE	0	train	0	FALSE		NPDC049506	58117	Microbispora rosea|Microbispora mc-7|May-19-2023	Shen Lab	MRRGDGARSSLRVLLGLLRGNGGLLTGGIVVSLLGAAASLLLPVVVNRLVKEVGGSGGTSLIPHVLLACALLLAVGLLSALQQYLLYRMGEGIVFNARRTLIRSLLRLPIREFDERRSGDLVSRVSNDTTVIRLALTQGVLASAGGIVTMVGALAALLLLDALLFGLTLGIAAVFAILTTGMSLGVKKASRELQESVGQLTSALSRAIVGIRTIRAGNVTDPEERAIIRTADDARKAGLKVARITALLEPMSLLTMQAAVLMVLGVGGLRVAAGQLAIGDMVSFLMYVFLLIAPLGQIFSALGSLGSSIGAIDRIREITELPSESGDHRVTCTSKGRAGAASVTFRNVTFDYRAAAVNGSSRRGALSDVSFHIDPGQRVALVGPSGAGKTTALSLIVRFYDATSGRILIDGVDIADLPHELVRDRVAYVEQDSPVLPGTIRENLTLIAPKATDADCWGVLDALELGERIRVSTTRLDTPVGEFGATLSGGERQRLAVGRALLARPRLLLLDESTANLDGRTEMLVRRAIASAADNCTLVIVAHRLATVRDADSIIVLDEGRVSAQGSHDDLMKESPLYRELARNQLLVE	Multidrug resistance ABC transporter ATP-binding/permease protein BmrA
KLIBODBD_01592	8	-1.49533	0	0.326732	0.046676	0.740337	0.0111536	-2.42668	FALSE	0	eval	0	FALSE		NPDC049506	58117	Microbispora rosea|Microbispora mc-7|May-19-2023	Shen Lab	MLTVFRKQRMRESAEIERAWRAMQRCIAGAHTADEE	hypothetical protein
KLIBODBD_01777	16	-4.07975	0	-19.3657	-1.21035	-0.990073	-1.25579	-2.99721	FALSE	0	eval	0	FALSE		NPDC049506	58117	Microbispora rosea|Microbispora mc-7|May-19-2023	Shen Lab	MTGDHFTPDEALQEIGRVGQRVGSSSRGPGRAYLFVGLATMVYWPAMFLGGYPLPLLAGAGWIVLTVALCVYWARLRVHNRLLKRINGPVSAAYVVTMMVPFVVGVWLRPDRPTAGWTAVLVALSVLAGLPLVYGGLRLMRNR	hypothetical protein
KLIBODBD_01881	8	-2.8365	0	8.91099	1.11387	1.37443	1.20615	-2.98622	FALSE	0	train	0	FALSE		NPDC049506	58117	Microbispora rosea|Microbispora mc-7|May-19-2023	Shen Lab	MRAVGARTPKSPWREPPAQTQTYQSDGNDMSELSVSTDMTALCGNGVTCPSTRYHRTPERPVEKGRSPRTPCE	hypothetical protein
KLIBODBD_02270	11	-2.9735	0	-1.53726	-0.139751	0.326792	-0.241622	-2.34954	FALSE	0	train	0	FALSE		NPDC049506	58117	Microbispora rosea|Microbispora mc-7|May-19-2023	Shen Lab	MRIFNRIFTKPIRSEQTSYLETLARQTRQSRDRRLSSR	hypothetical protein
KLIBODBD_02340	9	-4.266	0	-1.6973	-0.188589	0.200415	-0.308996	-3.22963	FALSE	0	train	0	FALSE		NPDC049506	58117	Microbispora rosea|Microbispora mc-7|May-19-2023	Shen Lab	MRAEFQACGGGGPSSRERGSATIWTIALMTAVWAMAMVVVQVGVARVARHRAQSAADLGALGAARVALAVPDEACRRAGAITVANGASLRSCSLSGGVAQVAVTVRFVVPLLGPATATASASAGPVPQHEGATGVGGSACGKEQDCLLPEARPKFDSRGG	hypothetical protein
KLIBODBD_02415	10	-4.41533	0	-6.43686	-0.643686	-0.510622	-0.589316	-2.67923	FALSE	0	eval	0	FALSE		NPDC049506	58117	Microbispora rosea|Microbispora mc-7|May-19-2023	Shen Lab	MTMKKALLTGALATAALVTPMVVAAEAASAASTAQQASSSVSRPADTARRGPDPRADIRVHQFVLKGKTYILPSCQYVVNGGVLVSPTCGAGLTRPVYVVSGRTYALPGTWRDQIVTGLPGRWYGLPGYQLGTGVHEYVVGTQTYVLPSCQSVVNGGIYISPSCGAGLTTPVYVVDGRYYPLPGSWGCDASLGLPGRWYGLPGRGYWNPGHNWGGNHWGGHWGGGNWGGHGGHGGGTWGGHGGPGGGTWGGHGGPGGPGGSGHGGPGGSGHGTPGGGNWGGSGHGGPGGSWGGSWGGSGHNGPGGSGHSGPVGWRNR	hypothetical protein
KLIBODBD_02905	12	-3.836	0	-6.09503	-0.507919	0.435207	-0.745237	-3.46203	FALSE	0	train	0	FALSE		NPDC049506	58117	Microbispora rosea|Microbispora mc-7|May-19-2023	Shen Lab	MPSRTTPPRRLPRLPRLPRLSRLALAAAAVLSLVAGPLVTPAHAAGETEPSGLLLRYTFDETGGTVVHDASGHGNDGGYERTPAFGRGVEGGSFAMSGGPSSSTTAPYVKIPNGVLKGLGGVTVATYVKWNASTTVNQWLYGLGPDSTKYLFTSPYNGGKTLYSAITAGGWQAESKLSGGAALPGGAWKHVAVTVDGDSRTAVMYLDGIEAARATDVPVTPSDLYDATKDHTGYIGKSLYAADPYFAGEVDDFRIYDHALSATEVLRVSGNTAAVGAATLPELKVPAIVDGTNSRIVLPVKEGTDLSRLAPAFTLVPGASISPASGTVRDLSEPVTYTVTGSDGARRTWTVEARVMRSPVLPGLYADPNIAVFGDTFWMYPTTDGFAGWSGTQFHAFSSKDLVHWTDHGVVLDLGPDVTWADNSAWAPTIAERNGTYYFYFSGGMATGDTGKHLGVAMSDSPAGPFKDALGKPLVAAGTYSGQMIDSDVFVDDDGQAYLYWGNGNSYQVPLNDDMVSFDPAKVKTYKPSGYNEGSFVFKRGGIYYFMWSENDTRDENYQVAYATGASPLGPWIKRGVILQKDLSLGIRGTGHHSVVRVPGTDDWYIAYHRFAVPGGDGTHRETTIDRMEFDENGLIKKVVPTLESVAPVSVANAGPDAEGREGSPIRLAGSATGAAKWSYAPGEDAGSGATCSFSDPTAAETALTCDDDGTYTVTLTSGRSRDTAKVTVANAAPKTGDVVTPTGPVEAGTRVTLSVPVTDRGANDVLTCAVDWKDGTTSSGAVDGGTCTARRTYAKPGVYEPVVTVADDDGATATATGRPVVVYDRDAGFVTGGGWIDSPAGAYRANPALTGQATFGFAARYVKNASGKDHAVPIGDTTFSFQAGRLSFRSTAYDWLVVAGGEVRYRGIGTIGGAGRYGFEVVARDGNTGDGDGVDRFAVRIWDERTGDLIYQNGAGDVAHGSVVVHAK	hypothetical protein
KLIBODBD_03046	10	2.1145	0	-18.7739	-1.87739	-1.08752	-2.10599	-2.31583	FALSE	0	train	0	FALSE		NPDC049506	58117	Microbispora rosea|Microbispora mc-7|May-19-2023	Shen Lab	MSTPPAPPAEQATVEQAVARIADETGEVAGAGVLVAADLVLTCAHVITRGREEPPKTVLVDFPFLRTGPSRAGVHFLASAAPGSEPPTGDLAVLRLETALPPDVRPVEFAASAPPGLQVSVYGFPNGYPDGRWVAGRTVGSLPSGAVQLEVTDSAGFTGGYSGAPVWSPELGAVLGIIFAADGQGGRAGYMSPAPALAETWPEFDAVVRSAPERAAGAPEGRRAAEVASGGRERTQWVSDAPADHDMLKRTALANVLARQLRHARTETPDASFLVHVDGSWGTGKSTLLKLLARELHSDSIVAFFDTWRHVRIEPPWWALLVTIRKAVVQHRPRWRRPLFLLRELLARVRRDGAPQVLSGLLLVGGALLAALLLRAGVITVRSVEPAFKTVTTVVGAAGALWTAGILLSRYAMWASARRARTFEDSHTDPMNDVAEHIAWLVRHAGRPIVVLVEDLDRCTADYVVNFLDSVQTLVRDVPAHWRRPARRTPGWHAPSFVVAMDGAWLRCAYENAYETFKSAVAEPGRPIGYLFLDKLFQLSVPMPRLGGANRDLYFGRLLGVSVERPVPATAGQVRAALTASSDEIEVLETLAKADPRVREIVAAQAVERILDAGVQDVSRHALAKFSRLLHSNPRAMKRFVNTYTVLRAVRVLEGSLVPTDTLALWTLLRIRWPELADYLEAHPEAIDLIMEGSGAQGLPESLRELASSEDLHEVLCGVPGVTLTPDVIRACSGAGDDLAPLRP	hypothetical protein
KLIBODBD_03079	27	-3.7954	0	-35.0106	-1.34656	-0.160613	-1.81635	-1.38609	FALSE	0	train	0	FALSE		NPDC049506	58117	Microbispora rosea|Microbispora mc-7|May-19-2023	Shen Lab	MMRSRNRITRGSAKVSEADNRALLQGVFAETAKGNGRPFIDALADDVRWTIIGQTAWSRTYEGKRAVLEELLHPLAEQLGGRNIVSGERFVADDDVVVVEGRNHSVTASGRDYPNRYCWVFVMRGGKVAEITEYTDTQLIAEILAPPPAALSPHCPR	hypothetical protein
KLIBODBD_03186	12	-3.768	0	-21.0143	-1.75119	-1.40475	-1.77589	-4.06611	FALSE	0	eval	0	FALSE		NPDC049506	58117	Microbispora rosea|Microbispora mc-7|May-19-2023	Shen Lab	MAYGPPGTAARMDEKKMNPKQLAEELATNAQDDPRFKNRTPGIRATRRGSVEQADQDAAGIVGGKGISGGGASGGETLGQPPTGRLDDEEEDEGDQ	hypothetical protein
KLIBODBD_03260	13	-2.83433	0	-16.5382	-1.27217	-0.955723	-1.3566	-1.6362	FALSE	0	test	0	FALSE		NPDC049506	58117	Microbispora rosea|Microbispora mc-7|May-19-2023	Shen Lab	MAPFEIGETALVVEVPSAEPLVRGLRERYDPSAAYGMPAHVTVLYPFLPRERLDDGVLRALRDLFAARRPFEVVFGGVGRFPGALYLAPEPDGPLRELTEAVTACRPEAPPYGGRFGDIVPHLKVAEGLDGEAAAGLAANLAAGLPVTTFAGGVTLRVFDGEGWRAEGFFPLGEPPVVEFAFPGPLRDRLVAAILNGGKTATAGLLADYEHCGDPLPVAGRWTALADSAGRRVALLETTQVRVVLIREIDEAFARDEGEGYETVAQWRAAHERFWTGPEMSAVLGGPPVIDDDTPIVAERFRLLGLL	hypothetical protein
KLIBODBD_03291	254	-4.44675	0.0170565	-1226.47	-4.92558	-4.62576	-4.95184	-1.64632	FALSE	0	train	0	FALSE		NPDC049506	58117	Microbispora rosea|Microbispora mc-7|May-19-2023	Shen Lab	MGSVRVERTEDGFVARNERGAEITMGSGDGLFTPVELLLAAVGGCNVMTVEPLTAKRGHRLVRLAVEVSAEKESPTLLRSVTVTYDVELPAEDTGEVFEAVAERVHERHCTVSRSLQKGTEVRLDLGK	putative protein
KLIBODBD_03346	91	-1.77564	0	-411.882	-4.52618	-4.37402	-4.56124	-2.26855	FALSE	0	eval	0	FALSE		NPDC049506	58117	Microbispora rosea|Microbispora mc-7|May-19-2023	Shen Lab	MRKGSRPRRPAFPWVTVKAAELMMRMWRSPRYGSYSFVAAACPLLTSLRPPCRNGRRGRDNEGVTRVIAGTAGGRRLAVPPGRSTRPTSDRTREGLFATVGSALGPLDGVRVLDLYAGSGAVGLEALSRGAAHALLVESDARAARTIRENIASLGLPGAALRAEKVERVVGRPCEEPYDFVFADPPYAVSDEAVSRVLASLRDNGWLAEGALVAVERESRGKDLVWPAGFTEDRVRRYGEAAVWYGHAAGNP	hypothetical protein
KLIBODBD_03492	79	-0.787777	0.0125	-114.769	-1.45278	-0.683892	-1.38323	-1.93863	FALSE	0	train	0	FALSE		NPDC049506	58117	Microbispora rosea|Microbispora mc-7|May-19-2023	Shen Lab	MSVPTVTPASTFSPFFTDAATPIDYSADRLLVLADLREVLLVERGAVDLFAVRLENGRPVGRWNYLCRVRQGALVLGSPRGPRHSIVGRPVLGARVSSLPLARLEGLSARRVDGPSESGKVVRGLPTREYGMAVREFVRGLEAGVVALAASMRDTLPPRDFVPLSPNEPTVVREGEAVRSVDGLRWITVEDGVVEMPEGVAGQLSAGAEVCVTERDWLMALGPARLRARSTLDLLGAGELWHRWVEYTTRFLYMIDRRIERRNSTELRALTSRAERGGDVLRSTARGFDTLVRDTEARVRLADVAGDPPALAAARLVASHAGFSVVAPPPGGAHGGRTDPLQAIALASGVRTRRIRLDDRWWRRDIGPMVGYRSSDGEPVALLPIGSHYVMAAPGEERVTPVTPAVAATLTRHADVLYEPLPPAVTGVGGLLRFGLAKNRKDLWTLLSLGTLVACIGLLVPAMTGLVLGTYVARAEREMIVQGALLVIAGSLVAASLSVVQNFAALRIEGRSSARLQAGAWMRLLSLPATFFTNYSTAELGTTVLGVSVVQETLSGVMTTAALGLFAGLANLVLVYFYDVRLALIATALVLAGVLVCAVAGYFEVRLQRRLYTHEQRLSSRVFQLLTAVPKLRVAAAEERGFGVWAAEFLKARSIGVSARRVQNLVTTFNAGFPLVASVIVFAVVAGPMLGDVTVPAFLAFFAAFNLLLASVLQFTGAAITAMSVVPMLERLRPILAAEPEEHTGKADPGELSGRIELSRVSFRYGEDGPLVLDGVDLSVEPGEFVAIVGPTGSGKSTILRLLLGFESPSSGTVLYDGQDLGELDIGAVRRQCGVVLQNSSLLAGDIKANITGSTDHTIDDAWDAAAMAGIADDIANMPMGMHTVLSEGTNTLSGGQRQRIMIARALVSHPRIVLFDEATSALDNPTQKIVTESTRQLNATRIVIAHRLSTITDADKIVVLERGRIVQQGRYHELLEDADGLFARLARRQI	hypothetical protein
KLIBODBD_03748	10	-3.594	0	-10.001	-1.0001	-0.662684	-1.02182	-2.74361	FALSE	0	train	0	FALSE		NPDC049506	58117	Microbispora rosea|Microbispora mc-7|May-19-2023	Shen Lab	MTTTTAPTNPAPTIPAQADVPARSLPVELVDGPGGGLYLLPFAPLTPDDCEALSVLLAARAAAVRRRESA	hypothetical protein
KLIBODBD_04267	11	-3.73833	0	-6.44957	-0.586325	-0.0281909	-0.692662	-3.33355	FALSE	0	train	0	FALSE		NPDC049506	58117	Microbispora rosea|Microbispora mc-7|May-19-2023	Shen Lab	MDAGRTEDVATPSAGVLGGVSGGALGGVFRGVEVEARELGVRGGHGWVYRHVSLHAAPGTLTVVTGEAGSGRTSLLLTLAGRMKPAEGTLTVGGLATPRGIRRIAALGLFTEVNPFDDALTVREHLQERLRPHGFLWRRRHPDAARSALAHAGLDPDALAQGDRTLARELSRDQAVRLGVALALLDQPGLLLVDDAGSGIPADRRRELWDVLRGLADQGLTVVAACTDAEEATGAATALLPLPAPVPTPTHTPPLPPPAPPQPPGAGDETGSARREEAETGARR	hypothetical protein
KLIBODBD_04345	9	-4.27867	0	16.0496	1.78329	2.42636	1.63864	-1.91295	FALSE	0	train	0	FALSE		NPDC049506	58117	Microbispora rosea|Microbispora mc-7|May-19-2023	Shen Lab	MPVITRSVIVNAPVEVTFEVSNRIDKWPEMIPEYLRSEILRREGRKIWFRLTNADGASWVSWRMLYPPHLAYAERHDPVAPFAYNHLTWIYQALPGNRSQMTWDMCFELSDELRDQEEGWRERMAEHTAANQEALRKYIESLVEGA	Multifunctional cyclase-dehydratase-3-O-methyl transferase TcmN
KLIBODBD_04445	118	-4.05047	0.0119048	-470.433	-3.98672	-3.76536	-4.11135	-1.49689	FALSE	0	eval	0	FALSE		NPDC049506	58117	Microbispora rosea|Microbispora mc-7|May-19-2023	Shen Lab	MKRTLALGGVAAGLLASAAIAAPAHADSVPAVNLANTNFAAQQVAAFWYGQAKANLINATPYTVETTVPTKHVSTGGASADTKAGVVGSSGDQKAATGTLKNVNLPKTTGKVFFIGADDKPHWCSATSVQGQYKNLVATAGHCVYDTKSNATTLDKWVFIPGYYEGKTPWGIYVGKTAYTHYDYSVYEDGDRDYAFVTVYNGVIPTENGTSGGKYASRVYSSKWDAYRAKRKLQADKTTGYSKLEVVEVNKLSRFGKDTAVSVADFQAWNKGKNLTGNGPWTWGTNASAPKEISKNEYRSWRDSYVSKDGNTLYWRAKVQKPAPAAAASPTASPTASAQAQNFGRHHDEGNFEYKYYSRTFTAKVIKGYQVVGLKLSIGLKDVGTLGSNVGGQGLAYNQKIGTGIFEFGYPSGSHPDGNYAFSGKTQKWAYGKTFKAAAPSMKAEELVGIKSSFTGEGSIGSAWLYRYSNTKRLGYLNGVTIAVSDTDGNNRIDTNVSPYFDGETLGVYKTAAANWSGKIV	hypothetical protein
KLIBODBD_04851	17	-2.649	0	-19.6504	-1.15591	-0.966358	-1.17873	-0.853134	FALSE	0	test	0	FALSE		NPDC049506	58117	Microbispora rosea|Microbispora mc-7|May-19-2023	Shen Lab	MESRERFVFQRMAAQLKREAALLTGDRLMAAEARSEEAEADLCLTWYAIMDTTRRIRLTYGVSG	hypothetical protein
KLIBODBD_04853	7	-3.861	0	-5.28105	-0.754436	-0.277817	-0.777552	-0.0642771	FALSE	0	train	0	FALSE		NPDC049506	58117	Microbispora rosea|Microbispora mc-7|May-19-2023	Shen Lab	MARWSSRRSLSGVGSFAFFAAWFGILIVMLVAQVFDIVSALDLGRHGVRTTGVALSTRSETWNDTDGHPITVNYTKIGFTVGTQRHVEEISGWYATGEKVRIVYDPESVNVVRSEEDTGLGGLAGNFVGIAILLAMLVFGVSFVFSWHRW	hypothetical protein
KLIBODBD_04897	7	-2.6635	0	-7.67427	-1.09632	-0.510969	-1.13599	-4.38604	FALSE	0	eval	0	FALSE		NPDC049506	58117	Microbispora rosea|Microbispora mc-7|May-19-2023	Shen Lab	MEKLSVDCFKQAAAHAYDALQPSWDKIDAMSDRLMRVERIAEETRADVSLLKRQMTVVTVRFDHIDSEIGRLDRRIDGLIERVDTLTERMDGLTTQVDGLNERVDGLNERVDGLTTRVDTLTDRMDSLTTQVDTLTERMDGLTTQVDTLTERVDGLTERVGTLTERVDGLGEGMSALTEQVNAVSRQVDTMAGTNAAMFQLIVDRLDSLSATARPTDQRELPETEIDGNPTRRSV	hypothetical protein
KLIBODBD_05082	32	-3.78967	0	-52.7473	-1.64835	-1.27535	-1.68617	-1.66136	FALSE	0	train	0	FALSE		NPDC049506	58117	Microbispora rosea|Microbispora mc-7|May-19-2023	Shen Lab	MRLLSLGGVAAVLAALLVPGPAPAQAASSYNYTEALQKSIYFYEAQQSGKKPAWSRVEWRGDRTLNDGKAAGVDLSGGWYDAGDHVKFGFPMAFTTTMLAWGLVENRTGYGTQLTPMLNNLKWATDYLIAAHPEPETLYVQVGDGSVDHAYWGPPEVIDIKGMARPVYKITPTCKGTDVVAETAAAMAASSMAFRPADPSYADTLLTHAKQLFTFADTTKGSNGQDTAYTSCVPGISGYYNSTWEGGSDHPGATKMYWDELAWAAVWLYQATGTGSYLDKAREFYPKMGSEPDVGQGAGGTAVPAYTFGLGWNDKEYGVYALMATLTGEQQYKDDVQRYLDYWTTGYKGKKGPVTPGGLAYIFNWASLRMALNTAWVALVYADHLGPDDPLYARYHDFAKRQVDYALGDNPRHSSYMVGFGTNPPTHVHHRAASGQYLGYMSDTSGPNLHVLYGALAGGPDQTDAYTDSRTDYVRNEVAIDYNSGITNVLARFAKEYGGTPVAGFPAPENKYDEIHAETGNVYTGVDGTSLSVTITNTSNWPPRVLQSGKARYYFTLDGSISVSQVKVTGGDSNGCAVTGPTLAQDRTYYAEVDCTGKPIYPGDAQLYRRSTQLRISVPNGATWDSSNDWSASAASHVPVYDGNTLVWGTPPGGTPSPSPSPSPSPSPSPSPSPSPSPSPSPSPSPSASVDTTPPSAPTGLWVCGADFVNAVPMCWTASTDDTGVTGYDVYMKQGTSFTKIGSSPSTLYVADKLVAGTSYTFYVVARDAAGNTSQPSATLTATAQSGLPTPSPSPSPSRSPSPSPSPSPSPSPSPSPSAGGGCKVTYGTSDWGGGFTATVTIANTGTTTINGWTLKFAFPGNQTITPPGWSATWAQTGANVTATSLDWNKAINPGQSIQIGFNGAYTGSNPKPTAFTLNGTTCS	Endoglucanase E-4
KLIBODBD_05205	9	-3.86825	0	-16.2271	-1.80301	-1.3363	-1.88583	-2.77036	FALSE	0	train	0	FALSE		NPDC049506	58117	Microbispora rosea|Microbispora mc-7|May-19-2023	Shen Lab	MTPRMSSRRATLVSGLLLAAVSATGGAVVAQPWAAVAEPGRDAPPPIEGAAPLAAPISDEPGGAMSSSGDSSSSSGSASDSASGSAPDSSSGGSGGVRAGAHDDAANTPDDTASDTRTEVRAGSGSSAGSSDAARDSSDASRRSSRGSDGASGAEQESSRGTGDSFGSAGDGPSGDTANTPDHTTIAPNRARHEPDGAGSAPRGAGNAAENDAPETQTADRAGSRSSGGSSGASRDSAGSSDRPSRESREPAGSSSGSSRGASGTEAGASGRDRTAYETRDRDRQVRSRRALSAPRVQSRPEPNGGPSAAAAPKPAAGGGATATPGQTGQPGQNSQPGQTDRPGLSGQTRQGAAAPTASSGPTAAAAQGAAAQSAATPSAAAKNAAAQGAAAQSAATPSAAAKNAAAKNAAAQSAAAQGAVAQSAAAKNVAARGAGPATPAPTASGATAPKAGNDHTAAASPQASPQAPVPVSVSPAPGTTPGTTPGTTPSTTPGTTASTQPSSTPTNEPTGTPSEKPSEKPTVTPPASQKPTTSQKPTANPKPTDKQAPTEKPTAKPTQQPPQPKPSMTVTATALPAATPPAVPQAGGTARPAQTAPPAGTPTSPTASTAGPTSPGSPVWEIPAQSLTGGSAAVPPPAGGQPPTAPIVIPGYLPLPPLVAHAHDRCGDDGTAGCWSLAPWRSRTSGHSAEFSAGERTSGTATPRWAFAPPSVKSGVPSPPSVKSGVPGAFSAPFAGSALAADESDAGRAGCWAFSPSAHCARWD	hypothetical protein
KLIBODBD_05471	9	-4.051	0	-15.561	-1.72901	-1.42041	-1.75943	-1.65872	FALSE	0	train	0	FALSE		NPDC049506	58117	Microbispora rosea|Microbispora mc-7|May-19-2023	Shen Lab	MSVPRTAGPHKVVLATYSSYDAAQHAVDVLARHDFPIAHVTIVGCDLRWEEKVLGRWGLGRALVTGAGTGGWIGLLIGLIFAIFSPWAGWAMGSSIVLGLIFGVVWGAISHVVQHRAFASMPAVVADHYDILVDAEFADEARRVLTDAREAAALR	hypothetical protein
