## Supplemental Table 6 for "Protein and genomic language models chart a vast landscape of antiphage defenses" (part 163 of 249)

### Sheet: Supplementary_Table_6_all_score (continued)
fam50	n_tokens	esm_score	defense_score_test	sum_score_albert	mean_score_albert	pct_90_albert	median_albert	W2V_score	defensive	label	fold	defensive_fraction	is_def	DefenseFinder_system	Accession	TaxID	tax_name	Database	Sequence	Prokka_annot
KLIBODBD_05568	13	-4.12638	0	-14.1985	-1.09219	-1.04032	-1.07907	-2.3014	FALSE	0	train	0	FALSE		NPDC049506	58117	Microbispora rosea|Microbispora mc-7|May-19-2023	Shen Lab	MNTGHHADDGPAAHDDHHEDDHDDDRDVPGGRDQGDGRDLPGGRDIRDIPGGRDQGDGRDIRDDHGRGAGHDIRDDHDRGAGHDIRDDHGRGAGHDIRDDHGRGAGHDIRDDHDRGAGHDGRDVSGDLGGLDGDAASRLLRLFEGHRLTPVQRRIAHCLAQHAAEAPFLSSIEVAELAGVSQPSVTRFAMALGYSGYPGLRRRFRELGVRPGRERDGAGRNGEDAGPDARASAHAAASRLSDGRAAGWAEGREDWPAATLPATEEDSHRPPSRPGASARPISEKPMSEKPVSERPVSERPVSERPVSERPVSERPVSERPVSERPVPGDPEPGLDRATGAGSGYRRAVLAEIENLRALARSLDDPGPVAEAARLLAASRPLPVLGLRAAAAQAAGFAYFAAKVHPDVRPLHEAGSLLADRVEQAAAAGATALLCFALPRYPAELVDALRAARTAGLAVVTVADRRVPSLAGLSHVLLTAGVGTHLVFDTACAPMMLGRVLLEAMCDELPGAQARLEAFEASAAARGVFLID	hypothetical protein
KLIBODBD_05785	16	-0.78359	0	-26.815	-1.67594	-1.41307	-1.73441	-2.23987	FALSE	0	train	0	FALSE		NPDC049506	58117	Microbispora rosea|Microbispora mc-7|May-19-2023	Shen Lab	MDVDEAADRLYGMVPEEFTSARDALAKEAKAAGDAALAKRVKALRKPTLVAWAVNRTARERSEELGRLLDLGRRLRDAWRAQDADVLAEAGRERTPLIARLVRSVREEAEAAGHPLAPAADLEIEQTLDAAVVDEDAAEQVRRGTLARPLSYSGFTPAPVVRPAPEPAARAQPAAKAEREAERHAGDEERQERERRETERREAERRRRIENLENTLAEAERAAQEAQRGRADWEAERTEAEREHERRTAKVEALTAKLAKARDKLNAAGHRLEIARREETNAERAARSARLRADQARAALDEARSGPQ	hypothetical protein
KLIBODBD_05854	17	-3.54567	0	-52.8845	-3.11085	-2.82617	-3.10463	-3.85643	FALSE	0	train	0	FALSE		NPDC049506	58117	Microbispora rosea|Microbispora mc-7|May-19-2023	Shen Lab	MPHVPHIVLLTLLALLGTLPIAALAVLATRLRRLRAMQAEAARQAAAEAREQFGRDVHDLVSSRLWLATLRSELAYRLADDDSPLRPALADVVQSIRQASADIRNVTRSFRDVSLTSELANARAVLRAYGTDCKVDVTEAEPGDEVSAVFAIMVREAVTNVLRHSRATLCTIEIVVRGGMATLTVANDGVDPSTPPGDGSGLDNLRTRAAALDGVVGTVLDPDGWFRLIAEIPRRSGDRR	Sensor histidine kinase DesK
KLIBODBD_06115	11	-4.1735	0	4.17816	0.379833	1.26238	0.136512	-1.38828	FALSE	0	train	0	FALSE		NPDC049506	58117	Microbispora rosea|Microbispora mc-7|May-19-2023	Shen Lab	MQQEPTPDGLEALLMELVIEMGLQRGDALVPDLAMTLSEGLALLEIWHTGPVPQQHIADRLRLEKSSVSRLIAGLERKGWLVRERDQANRRYYRLMLSDAGRVVVARMSTHLHERHGQVLTRLTGAERSALAVALPALTRALRETTAAAAT	hypothetical protein
KLIBODBD_06142	57	-4.19982	0	-126.471	-2.21879	-1.37241	-2.44767	-2.27154	FALSE	0	train	0	FALSE		NPDC049506	58117	Microbispora rosea|Microbispora mc-7|May-19-2023	Shen Lab	MSGPIVIGSERSEAGLPAAMETLARGGSALDAVEAGLRRCEDNLDDHYVGTGGLPNAQGVVELDASVMVGSTRAFGAVGAVKGFPNPVSIARAVLERLPQHSLLVGEGAELFAEENGFARAELLTEESKKLFLSALQPSDESVEGERTAAQAGDELYRRTALELVNRFAPHDGPWGTINIIALDASGELVVGVSTSGYPWKYPGRIGDSAVPGAGNYADARYGGAACTGRGELSMRVLGARGIVADIARGLDPSAACLAMLADAATLPDEFRAELRCLALTPDGRHGAAAGQAGSYYVVMTESSTEPESHPRSVLS	N(4)-(Beta-N-acetylglucosaminyl)-L-asparaginase
KLIBODBD_06239	7	-0.7383	0	-11.1276	-1.58965	-1.00843	-1.81498	-4.80411	FALSE	0	train	0	FALSE		NPDC049506	58117	Microbispora rosea|Microbispora mc-7|May-19-2023	Shen Lab	MGMCTVAVTSRFAGGTNPMPPPPKGDPTAEEVFKHWLDWVNTHGITDLAAQCARNRATQVAFQRGKVASGRSTWGNGSCFAVVEVLRRQGDRLEVANAAGWSQSESLEEGKVHAERNAIGMAYDILRTGVIAVTRVYVELAPCTRRAMRQQDTCAEWLGTIAPNATVMYTHEYPGGIGGWKDLNVTMAREQDLYAFATTFANPGRTELSTDGLYVTWRADTNSAPAYHQTAKYLMTTLEGTTSPVVPGIAGARVDGT	hypothetical protein
KLIBODBD_06242	220	-4.20827	0.00952381	-780.565	-3.59707	-3.02078	-3.62555	-3.78226	FALSE	0	train	0	FALSE		NPDC049506	58117	Microbispora rosea|Microbispora mc-7|May-19-2023	Shen Lab	MKTTKPRAGQAAALLTSLALTAAGATLAAAPAHAAASASTTLVVNANQPFRPVTHVASGSLYGLADASTPADNLAQAIKPNTFVQKPQGGKQQPTGDILTVAPKAARAGAKVVNRLSDVYAGWPYQFSWSNWFSLVDQQIAQTKASGITNLAAYELWNESDNTWNSSNGTYEDFWTRTYREVRAKDPTTPIQGPSFSDNISDMDNFLRNAVATNTVPDIIAWHELIRSSKIAGDIATVVNLEKKYGISPRPIAIEEYAAPSEVGIPGALVGYIAKFERLGVHDAELAFWNQSGTLGDLLTGRGGSPNGAYWLYKWYADMSGNMVTTTPPAQTGIDGAAAMNSAGNQLSVILGGGSGDSAVAINGLGSFGGTVHVKVEYTPSRGRTVAVSGPSTLAESDYTVNNGSVTVPIPAMNATYGYHVVVTPGSGGGNPGTSLAGTYQIKNVNSGLALDTQNSGTNQGTLVDQATPSSSTTQTWTLVDNGSGLYKIVNRASGLLLGITNMSTSNGGTALIWGDNGTSDHLWSFIPDGSGHYKIRNYNSNLLLGVNGMSTSSGAQVLQWEDNGTADHLWTLTAR	hypothetical protein
KLIBODBD_06944	49	-3.87188	0	2.14529	0.0446935	1.09934	0.0584295	-1.78065	FALSE	0	train	0	FALSE		NPDC049506	58117	Microbispora rosea|Microbispora mc-7|May-19-2023	Shen Lab	MLILEFRAGSFETNAYVVAAGPGRGCVIIDPGQRSAAALHGLVTRHRLEPEAILLTHGHMDHTWDVLPLSERYGVPVYVHPDDRFMVAAPARGLPESFPRELLAGHPNAEPSDVRPCGAPGSPVVEAAGLTIQAHHVAGHTPGSVTYYVESGEPALFTGDALFAGSLGRSDGPGGDAGRLRDGLSRICRPLDDTTRLLPGHGGPSTLGGERRLHAFLR	putative protein
KLIBODBD_06989	27	-3.79013	0	-92.7408	-3.43484	-3.27516	-3.46172	-2.50807	FALSE	0	train	0	FALSE		NPDC049506	58117	Microbispora rosea|Microbispora mc-7|May-19-2023	Shen Lab	MLAIMALVFTLMLPAAGLALSIFAIVIAIRDIRLLNRERRGIGMATGAVVLSSLAFVLGIVTTGFQLYFSDELNAYNECRKGAGTVAAQQDCSEQLMRAFERKMGVAWPAGVPAPA	hypothetical protein
KLIBODBD_07368	13	-4.167	0	-22.402	-1.72323	-1.14155	-1.98579	-4.84514	FALSE	0	test	0	FALSE		NPDC049506	58117	Microbispora rosea|Microbispora mc-7|May-19-2023	Shen Lab	MPIIHALTRSPGRPPRRHAPVAVTLAVVLALAPVDAYAAAAGDGNGNRSAVRVGNGSGNRNLVAMGSTHLRGALHQFSADVGGLSSVQGGLCRPRGRLCALSQNIGARGPSDDAPRRGR	hypothetical protein
KLIBODBD_07468	12	-2.59388	0	8.93985	0.744988	1.1191	0.764554	-2.11026	FALSE	0	train	0	FALSE		NPDC049506	58117	Microbispora rosea|Microbispora mc-7|May-19-2023	Shen Lab	MAIPRKGSRLITVDGVAYRWRIRRKPTYGQAIGEGSLTFAIELAEGPGLVLLVSLPFSRPDVWVGERTMAVRPALVAEAVRMALG	hypothetical protein
KLIBODBD_07500	147	-3.73806	0	-631.633	-4.35609	-4.06725	-4.37281	-1.63498	FALSE	0	train	0	FALSE		NPDC049506	58117	Microbispora rosea|Microbispora mc-7|May-19-2023	Shen Lab	MTLARSREAAHLTAAAASGRTSALAARCQRDLQECARNFPELFAAGPFDATLFATVSLANAFGSPWATAEQLRIANRTSLWIFAVDWLIDHEATSQEEIDEIVRGCLAVAYAREPVSHTPLTRFLAAIRDDLAASPLFPSLHTAWRAELERMLGAMAREWQWKQGGEAALPTFEEYLGNADNFGSTLVNVGHWIHSGDPLLIPHLDELLRASGVVQQVLRLLNDLATYERDVGWGDLNALMLGVSRDEVLARVAALTGECRAALEPLRSIRPDESAYLERQIGYSTGFYGLADYWGEL	Ent-pimara-9(11),15-diene synthase
KLIBODBD_07624	195	-4.54298	0.0311828	-402.225	-2.10589	-0.18705	-2.38087	-2.66456	FALSE	0	eval	0	FALSE		NPDC049506	58117	Microbispora rosea|Microbispora mc-7|May-19-2023	Shen Lab	MTIMTVNRMLPAALAALLAAGACATGSGTPSGTPAAAPAATPAAAQAPASAATPLSISDPWVKTARSGMSAAFATLVNTTGEEVTVVAASTPVSPSVELHEVVGDGGATTMRRKQGGVVIPAGGRHVLQPGGDHIMLMNVRTAIEPGAEVPFTLTLKDGRTVSFTAVAKDFAGANESYAPHE	hypothetical protein
KLIBODBD_07858	11	-3.92163	0	-2.94554	-0.267777	0.130873	-0.605952	-0.853815	FALSE	0	eval	0	FALSE		NPDC049506	58117	Microbispora rosea|Microbispora mc-7|May-19-2023	Shen Lab	MDLPPQGTGAAPSRPCHSRPPTAGGEAHPTLNIGDLARQAGVSTRTIRYYEELGILPQPERTVGGTRRYSTDYLFYLEGARVLKQLGFGLVEIAELGRFALTGAAASTWTKAFLQEKVSQLDHRIRVLTRLHELVKEAASSPTASGLAVPELLRWVSERSGDFTEGGPGETPRPSRS	hypothetical protein
KLIDLNBK_00037	7	-3.831	0	5.78198	0.825998	1.05224	0.818471	0.307241	FALSE	0	eval	0	FALSE		smc__902839	2663207	Gaiella sp.	Secondary Metabolism Collaboratory	MTAVRPWHVAVLVSSGVAWIAAAWALAGTVVPDDLALPAVDVEGVFGAALVERAERYERFLYVNWALAQIAMLATLVVYARRGVRLARESAAGPVGTGMLLGMLGLAVVWLTTLPFSVAALWWDRRHGLSQAGYLHAVLGDWLALGGMFLAISIALLVVMTLARRLGPWWWIPGALALGAIAVGLVFADPYLRTGLEPAREGRVEQAYERLARAQGVAGVPLRIEKVSDVTTEANAYASGLGPSRRVVLWDTLLDGRFTEREVDVVLAHELAHQARDHVPKAVGWFALFALPGALVLSLVTRSRGGMAQPAAVPLALLAVAVLQLVATPAANVVSRRMEAEADWKALETTRDPAAARGLFRELAATSLADPSPPAWARLLLGTHPTLADRVAMAEAWAEHHGGSEPSTTEPRPQ	hypothetical protein
KLIDLNBK_00083	8	-3.987	0	12.6079	1.57599	1.88528	1.62197	-1.03592	FALSE	0	train	0	FALSE		smc__902839	2663207	Gaiella sp.	Secondary Metabolism Collaboratory	MERVGFATGYDASLSNKDMAGWMAEAERRGYEIGFFSETIELNRDSPTALATFALSTSKLTLGTTQIVRLRSPLVMAQTLAALDEMSEGRIMLAPGACTKTHSLRHGLEHINASVALREYVESIRLILTGERVSYHGQAVNFDDVLLGFKPYRSYIPMYLPATSRAGLRLAGKIADGVLLNAICSPEYSANALAIVRESAEEAGRDWSEFKVAQLINCSVEDDHDAAIQAIKWEVASKLDPIQLPFIAEPKMKVGEPYIRREDIPIFEEAWNRGGKQALIEAVPDSYVEGMTASGTPDEVLARVQKFRDVGVQLPILRPAAAHQTERLLDLFAPAKATAPAPA	F420-dependent glucose-6-phosphate dehydrogenase 1
KLIDLNBK_00084	92	-4.09711	0.00909091	-73.471	-0.807374	0.85186	-1.18152	-3.82783	FALSE	0	train	0	FALSE		smc__902839	2663207	Gaiella sp.	Secondary Metabolism Collaboratory	MLRAGVDIGGTFTDLCVVDSDHVVAVGKTLTTPNDPSQGVETVLAETLERLGLRFADLELVVHGTTLVTNAIIERKGSPTALLTTRGFRDAVEIGRERRYELYDLEIENPRTLVPRHLRFDVPERTLADGSVAVALDEPYVERLGRELEESGIEAVAVSFLHSFTNPEHERRARDTLLRAAPALRVSLSSEVVPEIREFERTTTTVANVYVQDLMARYLTELHERLGRRGFDGQLYVMLSSGGIATIETAKRFPIRLLESGPAAGALAAASYGRAGGHADLVSFDMGGTTAKLCVVEDGRPLVADEFEVDRRYRLKRGSGTPVRVPVIDMIEIGVGGGSIARVNRLGLLEVGPDSAGADPGPACYGLGGTRPTVTDADLVLGYLDPGYFLGGRMQLDVTAARQAIERDVGAPLGMSVEDAAWGIHTIVNENMANAARVHAVERGKDPTAMPLFAFGGAGPVHAAGVATALGSPSLVAPLGAGVMSALGFLTAPLAFDFVRTWRCTLDDADWERVNALLHEMESDGAGLLAEAGVGGDDVDHERFADMRYVGQGHEVRVRLPQAELSDGAELLELFGREYARLYGRRGPDVPVEGLNWRVVSSGPRPDLELAAVAVDASSRPPEARRAAFFSALGGYVETPVYDRYALRAGARLAGPAIVEERESTLVVGPGQLVEVTPELSLHVTLEGR	Acetophenone carboxylase gamma subunit
KLIDLNBK_00165	14	-4.239	0	8.90951	0.636394	1.54063	1.11998	-1.21968	FALSE	0	train	0	FALSE		smc__902839	2663207	Gaiella sp.	Secondary Metabolism Collaboratory	MNVTTTLGFAAAAFGVAMGLSPLLQVRHMVARRSSADVSLPFLLVLLVGFVLWLAYGVALGNTALIVSNAVAITSYTITTVAVLRLRSL	hypothetical protein
KLIDLNBK_00230	1068	-3.95522	0.0198764	-5342.12	-5.04449	-4.46487	-5.15613	-0.0484225	FALSE	0	train	0	FALSE		smc__902839	2663207	Gaiella sp.	Secondary Metabolism Collaboratory	MSTTTEELREEVRRRYAEAARAVTETADGCGCGSGSCCAEAGSEGASFVEAFYDAEQRGALPEAATLASLGCGNPTAVAELRDGETVLDLGSGGGIDVILSAKRVGPTGTAYGLDMTDEMLALARRNAREAGVSNVRFLKGVIEEIPLPAGSVDVVISNCVVNLSVDKPAVLTEIARVLRPGGRVGISDIVSEDRLLPPERAERGSYVGCIAGALSKAEYEAGLEAAGFDEISVEFTHEVADGMHGAIVKAVKTSDPVARGLRLVREAASDGCC	Arsenite methyltransferase
KLIDLNBK_00258	24	-4.341	0	-52.7485	-2.19786	-1.38267	-2.29657	-1.02219	FALSE	0	train	0	FALSE		smc__902839	2663207	Gaiella sp.	Secondary Metabolism Collaboratory	MAGSPTARHQSSSVGGLAGRTATAGLTLAFAVIAMVWATTSGYRGEFALLCALYALVALGMYVPFVMGGALSLAYAAYVLIGGYSIALIATKTGWWLGFAFPAAMAISAAVAIVLGVATLRLSGFHLVAVTLLFSVAFQEFLLTMGFTGGATGISGIRELHLFGMGLDRNTVIAVAILTVWLVAILLSNLRRSPFGTAIRSQRERRVAVEAAGVTVITLQLVALGVGAAISSLGGAFFVLAAGSVHPDLFTLELVFLVLFMPLLGGQFSPWGSVLGAVLVALFTFYLTFFKSSGSMFFALAVLAVILIAPGGVLGSVKQLGHRLLPRRRRE	hypothetical protein
KLIDLNBK_00271	16	-4.28233	0	5.08421	0.317763	1.51527	0.0186719	-1.60939	FALSE	0	train	0	FALSE		smc__902839	2663207	Gaiella sp.	Secondary Metabolism Collaboratory	MNVAVIGSGIMGSGIAQLAAMNGYRVTLVDVGEAELTRARHAIDVSLTRFVKSGRLTEADVRSTHDRLELTTDLVSAVGEATIVVEAVPEILEVKQQVLAEVVDAAPRTALLGTNTSQLSITTIGQHLGDEAKRLIGTHFFNPPVIMRLVELVRGLTTSDNTVERARSFASSLGKDVVVCQKDSPGFITTRAYAAMRVECLRILEEGVATAEDIDKAMKLAYNLPMGPLELNDFNGLDTGYHVLRSLDAAFGDRFRPTVALVNMIAAGRLGRKTSEGWFRYDADGNRISE	3-hydroxybutyryl-CoA dehydrogenase
KLIDLNBK_00359	52	-4.25414	0.00961538	-175.276	-3.43678	-1.57121	-3.77765	1.30734	FALSE	0	train	0	FALSE		smc__902839	2663207	Gaiella sp.	Secondary Metabolism Collaboratory	MAGSESYPDDLRYHPEHDWARVDGDEAVMGITWYAQDSLGELVLFDGPEVGATLTKDEAYAEVESVKAVSDVIAPLSGEVLEVNQKAVDEPETVNEDPYGEGWLVRIRISAPGEVEALLDAGAYRAHIAEL	Glycine cleavage system H protein
KLIDLNBK_00379	5	-3.24	0	12.317	2.4634	3.40642	2.82074	0.170544	FALSE	0	train	0	FALSE		smc__902839	2663207	Gaiella sp.	Secondary Metabolism Collaboratory	MVLISSTSALGNRGQANYSAAKAGIQGLTKTLAIELGRFGVRVNCVAPGFIQTAMTQQTADRLGVSFEDFEAAVAAQVPLQRIGQPDDVAGVIAFLCSDDAAYVSGQVVYVRGGP	3-oxoacyl-[acyl-carrier-protein] reductase FabG
KLIDLNBK_00476	13	-3.06073	0	-26.0781	-2.00601	-1.73868	-2.01088	-0.0364534	FALSE	0	eval	0	FALSE		smc__902839	2663207	Gaiella sp.	Secondary Metabolism Collaboratory	MRRVDEAMKKVISEAIPTLKDPRIGFVTVTSVETSRDLDHAKVWLSVFGSEKQRERTLAALDGAAGVLQARINRELKLRRTPHLEFVHDRAVEHGVRMTHLIDELAPPEEESDDGVD	Ribosome-binding factor A
KLIDLNBK_00534	47	-2.6382	0	-68.258	-1.4523	-0.942141	-1.55292	3.01333	FALSE	0	train	0	FALSE		smc__902839	2663207	Gaiella sp.	Secondary Metabolism Collaboratory	MTTVDIESLLAQAELRTLLDAWEQAGSIRAPVVHELAETHELSVLEQEALVRELDKRGIEIVDAPPMERAPPPPAPLESTTDALQLFLREASRHPLLSAAQEVALAKRIERGDERAKAEMIQANLRLVVSIAKNYRNQGLPFLDLIQEGTLGLIRAVEKFDWRRGFKFSTYATWWIRQAVARALADKARTIRMPVHIVERLQKIGRAERTLWTQLGREPTVEEVADEASLSAQQVLEVRAAARASTSLDAPVGDDEDAVLGDFVAGDGPLPEDAVDVELRRQALREALRSLPPREREVVMMRYGIDGEEPRTLEEIGRSLGLTRERVRQIELDSLQRLSLLREMQAVQG	RNA polymerase sigma factor SigA
KLIDLNBK_00612	9	1.72019	0	10.8441	1.2049	1.52115	1.22084	2.95689	FALSE	0	train	0	FALSE		smc__902839	2663207	Gaiella sp.	Secondary Metabolism Collaboratory	MPDRGSFHIGYAIDPETGKAGADEVVIGSSDLTTHGVVTGMTGSGKTGLAVVLLEEARLAGIPTLVLDPKGDMTNLALVFPDLQPASFRPWVSEADAQAAGVPVDEHAAKQATIWREGLAATGIGPERLQALKDAGDVTIYTPGSTAGVPLNVVGSLKAPALSWDTDAEALRDEIEGTVTSLLGLVAIAADPLSSREHVLLSNLIENAWRSGRDLDLGTLIGEIQKPPMRKLGVLEIDQFFPPDDRTKLAFTLNALVASPTFAAWGRGQPLDPQALLFTPDGKPRCAVIYLAHLSEQERQFVVTLVFSKLVTWMRSQEGTPDLRALAYMDEVFGYLPPSASPPPKKPILTIFKQGRAFGLGLVLSTQNPVDLDYKAMSNAGTWLVGRLQTENDKARVLEGLRSAAGTTDVAELDRAIGRLGKRQFLLVSAKSSAPRLLGTRWAMSYLRGPLTREQIDRLQPAPEAAPAAPPMPGATTPPAPEAPVSPAALQLGADETPIPPPVAAGVAVSYLDPAAAWASVVGATAGSTRLRAFLAARVSLRYDERAADVDEQEEFEAVYGPLDTGLDLESETQVDYDERDFGTAPPAGAAFVLPRAPVAEDGFFAAAARDIRRHLVDRRPLELQRNRSLKLVSRPGESADDFAKRCDAAAQERADAEAAKLRDRLESKRDRLNAALAQAQRRVEELDTDTRTRQATELIAGAGAVLGALFGGRRSARSMASAIGGAASRRGMTARTTERRESAEEKVEATTDDLAQLEQEILDAVSEIDERWRATAAEVDTLAIRLEATDVRVLETRLVWVPSD	hypothetical protein
KLIDLNBK_00631	6	-4.18633	0	0.475662	0.0792771	0.396282	0.00505592	-0.918429	FALSE	0	train	0	FALSE		smc__902839	2663207	Gaiella sp.	Secondary Metabolism Collaboratory	MKLVAGNWKMFKGTSETLAFFDAFEAPAGVEVVVCPPFTSLSLAAGRGVPVYAQNVHWAVEGAFTGEISAQMLLELGVEGAVVGHSERRQYFGETDETVRKRCEAALEAGLRVIACVGETESEREAGETGAVLRRQVAAIPPHEALVIAYEPVWAIGTGKTATPELAQQAHESIKELHPTRVLYGGSVKPENAVELLAQPAIDGALVGGASLEPGSFGAICRAALA	Triosephosphate isomerase
KLIDLNBK_00675	6	-4.1564	0	3.00768	0.601536	1.34612	0.288668	2.27253	FALSE	0	train	0	FALSE		smc__902839	2663207	Gaiella sp.	Secondary Metabolism Collaboratory	MTVPFRIGVMQLTMEPLDEMLASARAMDEAGMDTVWLAEAYPWWRKHQMEARSSTVVSALMARETKQLTIGWGIISPYTRHPVQVAMDARVVQEAAGPGRFIVGFGTSKIFLNNTKQGGPAKVTKPLAHMRDSVEIVRGILGGKRFEYDGKVYSADIPALSDEAHAPGWDVPVYVAGTAPLMQQLGGELGDGLLTPSITTPAFVRYTRGNIEQGAAKTGRDPDDVDLGCTVVASIHATDRDEGRDGAREIAGMYLANKVQNIAGAADTLLDLAGIEMDEIRPVAEAMEQGGRLAAKAKVTDALLDKCKPIAGTPADCIAAIEEYRDAGCTHVMLELWGADRHEQIRLFGEHVLPHVRG	F420-dependent glucose-6-phosphate dehydrogenase 1
KLIDLNBK_00744	35	-3.91891	0.0104167	-9.18589	-0.287059	0.361237	-0.40116	-2.60658	FALSE	0	train	0	FALSE		smc__902839	2663207	Gaiella sp.	Secondary Metabolism Collaboratory	MSELEPLAVLREAPAAAWALPGELRRLYGGDLALPGRCLYANFVASIDGVVAIPSLAGSNALISGKSEADRFVMGLLRAAADLVLIGSGTLRASPAGRWRAETVYPPAAEAYGTLRRELGYEASPRVAIVTASGAIPPEHPVLADSAIVLTTERGAARLDGELPAVAEIVVLPGEAEVDVRAAVDLLHGRGHGRILSEAGPHVFGSLVEAELVDDLFLTVSPLLAGRGDTAFALVEGVTLLPDRTRPALLRSVRAHGSHLFLHYALSVDVRP	hypothetical protein
KLIDLNBK_00774	6	-3.75167	0	-0.329311	-0.0548852	0.897512	-0.426927	-0.475583	FALSE	0	train	0	FALSE		smc__902839	2663207	Gaiella sp.	Secondary Metabolism Collaboratory	MRDGGASLDEAAFAPYAEFLAGAGLDGVLAFGTNGEAVLLSEGDRRRGLELWLDAVGGRMLVAAHCGAQTTAETVALASHAAEAGADAVAVIGPPYFKLDAAAQRTHLLAAAAACAPLPFYVYEFAATTGYAFDPAMLARLREEAENVAGIKVSDAPWDAFEPYLLDGYDVFVGPEALIYRGLQAGAVGAVSALASAFPEEVASVVREPTEAGAARLAALRERMESFPRHAALKRVSGWRGVPLRPDVRPPLRDLDAGEVAALEKWLADELGARAV	putative 2-dehydro-3-deoxy-D-pentonate aldolase YjhH
KLIDLNBK_00893	9	-4.385	0	7.46862	0.829847	1.409	0.776468	0.663983	FALSE	0	eval	0	FALSE		smc__902839	2663207	Gaiella sp.	Secondary Metabolism Collaboratory	MTRLGQLAEEVRSGGRGRTYAIAAGLILLAVIYPEIVEALEDVPLIGDFVPGVDSMVVMIVFTMMAVGLNVVVGYAGLLDLGYVAFYAAGAYTAGWLASQQFEQVSFSFFSPTHNDEPGIHFSMWLVLIIAGVFTTIVGILIGLPTLRLRGDYLAIVTLGFGEIVPQFVRNGDSLGGFDLTNGTFGISPIDSLAFGSFVFRTQSNRAELFYWTAVALLLFTVFCCIRLRDSRLGRAWVAIREDETAAAAMGVPLMRTKTWSYAIGAFFGGVAGAFYASFKSGAFPADFYFNISVFLLCMVILGGMGSIAGVILGGMLLGYLNVEGLSTIGTKLQDGGLDFDPTKYQFGIYGIIVVVVMLFRPTGLIPERRHQIELAEGVHDTPFYDVQTEGAMTDRDRSND	hypothetical protein
KLIDLNBK_00932	27	-3.56857	0	-43.4734	-1.61013	-0.326663	-1.67636	-2.48828	FALSE	0	train	0	FALSE		smc__902839	2663207	Gaiella sp.	Secondary Metabolism Collaboratory	MLYDRHVSWDEALSHRYDEWAAEMTADIPFYVGLALEADGPLVELAVGNGRVAIPVARATGRPVIGLDSSPAMLEQARERAAAAGVELELHLADMRELRLDEPAALVYCPFRALLHLPAWADRRLVFERVAASLRPGGRFAWNAFAFDHRTATRLDGAHEVHPVPHTVRHAVGSNRIDIVLDDGATSSLWWATRNEWLGLVDVAGLEVEALYGGFAREPFGDESREYVFVARR	hypothetical protein
KLIDLNBK_00992	6	-4.26775	0.2	-2.33484	-0.38914	-0.117572	-0.316158	-3.48617	FALSE	0	eval	0	FALSE		smc__902839	2663207	Gaiella sp.	Secondary Metabolism Collaboratory	MMRRVIARPLRDVRVLDVTTSIAGPYCAQVPAALGADVVKVERPDTGDDGRAWGPPFWNDEGTMFLSANAGKRSLAISLRDPDGREAILRLAARSDVFLQSLRPGLAEELGLGADALRARNPRLVYCSVGAYGRVGPLSREPGYDALMQAAGGLISLTGEPGRPGVRVGASLIDQGTGMWAALGVLASLQERERTGTAPEVDVSLYETALAYIGYHLVGYLADGTVPTGEGTRFPMVAPYQVFPTQDGELMVAGGNDRLFARICDVLGLPELVDDPRFRSNPARVGNRDELSGLLEARLRTATTAHWHERLTAAGVPAAPVADVADIVAAPQTEALGMLQALPHPSIPGLRLPALPLSLDHERAVHGSPPPTVGQHTAEILAEVGYDDETIAAFAARGVITR	Acetyl-CoA:oxalate CoA-transferase
KLIDLNBK_01007	11	-3.88	0	4.63754	0.421595	0.758349	0.58905	-0.538328	FALSE	0	test	0	FALSE		smc__902839	2663207	Gaiella sp.	Secondary Metabolism Collaboratory	MTELLVGTKKGLFRLEGDGADFEITARAFAGQSVEYAMRDPRTGRYLASVTSWFYGPRIWVTDDPTGDWEQAEGTVLPEGEEQALERLWVIVPGEAEGVLYAGGDPGPLYESRDGGLTWSLNEGLWNHPTRPDWNPGNGGLCLHTIAPWPGDPSRLLVAISAVGVWLSDDGGTTWRHSNHGIVPDYVPEDARDNPIQHCVHDVRRAPGRPERLFMQFHGGVYRSDDAGASWIDVGDGLPSDFGFPIVVDPADPDSAYVIPLIGAEDRTPPEGAVRVWETRDGGETWTARGDGLPERAYLTILREAFDSAGEGTGLELYFGATSGEVFGSADAGASWRQVADHLPPVYSVRTA	hypothetical protein
KLIDLNBK_01039	26	-3.76064	0.113636	3.0138	0.115915	0.86471	0.223169	-2.26202	FALSE	0	train	0	FALSE		smc__902839	2663207	Gaiella sp.	Secondary Metabolism Collaboratory	MTTETSSSAWAGFEGEILEEASEGFEDARALWNGMIETRPALIVRPARTADVAAALRVARERGLAVTVRGGGHGVAGSALSEGGLVVDLRSLRAIEVDDEARVARAQGGVTLGELDAATQAHGLAAPLGVVTKTGIAGLTLSGGIGWLRRKHGLSLDNLVSLEVVTADGRVVTASETANADLFWALRGGGGSFGVVTSFEYRLHPVGPEVMVAFVLYPGNRGAEVLRFVDELTQSAPEDAAPIAFFGRVPHADPFPAGAHGRPYVAAAVVYAGDPEEGERVTGPLRDLGDAIVDLSGAMPYVEAQGLLDEDYPDGWRYYWKSVELDELSDDALARLERHAATAPSHHSTIDIWFNGGAMDRVAPEATAFGSRPAYLIGIEANWEEGADDEANVAWARGAFADLRELSSGGAYLNFPGLFEEGDDLLRASYGERNFERLGGLKRTYDPEGSSLRSGVSAGAASEATGCRIDVHDAIVTASCAPH	6-hydroxy-D-nicotine oxidase
KLIDLNBK_01045	5	-0.09142	0.2	-2.80126	-0.560251	-0.321019	-0.470531	0.223672	FALSE	0	train	0	FALSE		smc__902839	2663207	Gaiella sp.	Secondary Metabolism Collaboratory	MPLEAFQLGEPVEHRGIVVAPLFPRRDPVADYVTLDAALPRGFRVDEISDAGTVPELVVDNPTDARVLLYDGEELVGAKQDRILNVTVLVEAGSRLPIPVSCVEQGRWRRLSMSFGAGDHISHGHLRRRKAQMLAAQPLARGLAQGEVWDEVHEKQARMGVSSATAANRDTFVAHRERLRALETAFTLQPGQCGAVLGLGDDLCLDAVSLPEAFALLWPKLRAGYLLDALERLDGRPTSVERIARLVDDVGAARVTRGPSAGLGDDLRLHGDGVIGSGLELDGETLQLSAFTSDDAGARAFGRIAQPSRRR	hypothetical protein
KLIDLNBK_01300	7	-0.928367	0	15.76	2.25143	2.65478	2.11464	1.77847	FALSE	0	train	0	FALSE		smc__902839	2663207	Gaiella sp.	Secondary Metabolism Collaboratory	MNGDGVEEVVLATNPTMTGEATAAYLADRLRDRVAVTRLASGLPVGGDLEYADEVTLGRALAGRRPA	Recombination protein RecR
KLIDLNBK_01374	10	-2.9156	0.1	1.21812	0.121812	1.09476	-0.21629	1.13588	FALSE	0	train	0	FALSE		smc__902839	2663207	Gaiella sp.	Secondary Metabolism Collaboratory	MLLYNSPVSGNCYKVRLLLAHLGLPYERRDLDVVDRSNRAEVLGSLNPDLRVPTLVLDDGRPLAESGAILWYLGEGSRFVPADRFERAKVLQWMFFEQYTHEPAIAVVRFLLAYSGQAESHAALVESKTRDGYRALDALERHLAGADGYVVGEAMSLADIALYAYTHVAGEGGFDLGGHPAITAWLGRVAAEPGHVTIGA	Disulfide-bond oxidoreductase YfcG
KLIDLNBK_01401	5	-0.74368	0	2.67357	0.534714	1.25116	0.239769	1.70623	FALSE	0	train	0	FALSE		smc__902839	2663207	Gaiella sp.	Secondary Metabolism Collaboratory	MLVVDTGVLVAAVARRERHHLQCVGLLANASPPLVVPMLVVTEAAHFMTERLGGHVERAFASSIADGELVPEPVEPADWDRIAELLEQSQDLGLGIVDASVVAACERLGVTTLATLDRRHFGVVRPKHCDALELVP	Ribonuclease VapC26
KLIDLNBK_01405	9	-1.70968	0.0625	-19.0693	-2.38366	-2.14922	-2.41876	2.2341	FALSE	0	train	0	FALSE		smc__902839	2663207	Gaiella sp.	Secondary Metabolism Collaboratory	MSHLDELDEFEAELELQLKREYTAVFPLFRYCVLTQDATYLCNKLELKVVPQASYPFFHAQMEDVWVWDKNRPTRIIPRAEVYTSGDVTVEELRGEGDEPRLTAEALAERLGERRRGDDDDGDAF	hypothetical protein
KLIDLNBK_01460	7	-4.0355	0	-8.22614	-1.17516	-1.00221	-1.15926	-0.0496093	FALSE	0	train	0	FALSE		smc__902839	2663207	Gaiella sp.	Secondary Metabolism Collaboratory	MIIRKGQAEIERIAKAGALVAETIAHVGERLEPGLTTLELDRIADAFIRSHGGVPTSQGYKGYPRAICISVDDVVVHGIPDDTVVDDGSIVTIDVGVTLGGAIADSAYTFAVGAIDPESQRLLHTCQDALAAGIAEARLGNRIGDISRAVQTVVEGAGFSVVKSLVGHGVGRHYHEDPHVPNFGEPGRGPRLSEGMTIAIEPMITMGKPDVFLAEDGWTIATSDGSLAAHFEHTVAILPDGPRILTPRVGIAVERESLAALSPRASA	Methionine aminopeptidase 1
KLIDLNBK_01571	4	-4.00325	0	1.72858	0.432146	1.02234	0.444892	4.08298	FALSE	0	eval	0	FALSE		smc__902839	2663207	Gaiella sp.	Secondary Metabolism Collaboratory	MQQRSRTFSWSDPAETVAGITTLPGLVALERMLAGELPYPPITQLMSMRLVELVPGRVVWEAVPGEEHYNPIGTVHAGFATTILDSAMGTAFVSTAEAGTRWTTLELKANFTRAITSDTGPVRCTGTVVHPGRTVVTTEARLEDAEGRLLAHGTSTILVLRD	hypothetical protein
KLIDLNBK_01577	16	-2.74144	0	5.63515	0.352197	0.852401	0.47001	0.746386	FALSE	0	eval	0	FALSE		smc__902839	2663207	Gaiella sp.	Secondary Metabolism Collaboratory	MSLFVDTSAWYAAASTGDRSNARAKEILVAERLVLTDHVLVETWRLLAYRHAPTVAERWWDGIRSGVAEVALVGAGDLERAWEVGRRFSDQGFSLVDRTSFVVMERLGLTRAASFDDHFAIYRYGPRLDRAFDVVR	23S rRNA-specific endonuclease VapC20
KLIDLNBK_01595	46	-3.54231	0.047619	-20.9673	-0.46594	0.793768	-0.577233	-0.403735	FALSE	0	train	0	FALSE		smc__902839	2663207	Gaiella sp.	Secondary Metabolism Collaboratory	MAAAAPRTLPPFAGSVASLAPAVRQTMSGVSWKPGCPVSLDELRLVRARLVGFDGRAHTGRIVVHRDVAADVLSVFRRLYAARFPIRRMVPVDAYGGSDFRSIEADNTSAFNCRFVDGTTRWSEHAYGRAIDLNPIENPYVTARGTTSHAASRRYLRRAPYRPGMAVEGGVVVRAFAAAGWAWGGRWSGDRDYQHFSASGR	hypothetical protein
KLIDLNBK_01781	41	-3.48765	0.0277778	-79.4044	-1.93669	-1.25195	-2.05664	0.423251	FALSE	0	train	0	FALSE		smc__902839	2663207	Gaiella sp.	Secondary Metabolism Collaboratory	MLAADYPFLDVMWTMLVFFAWIIWFWLLITVFADVFRRRDASGLAKVLWIIFVIVLPFLGVFIYLIANHEGMSERSVREVHAQQQATDEYIRSVAGSGGAAGEIERAKGLLDSGAITQAEFEALKAKALG	hypothetical protein
KLIDLNBK_01794	17	-4.29727	0	5.28368	0.310805	1.0691	0.0565999	-1.20226	FALSE	0	train	0	FALSE		smc__902839	2663207	Gaiella sp.	Secondary Metabolism Collaboratory	MRALWLGLAGASLALGALGVVLPLLPTTPFVLVAAYAAARGSTRLHAWILRHRAFGPVVRDWQASGAVAPRTKRVALATMMLSAAVVALVAPLAVAAAATAAMALVGAWLWRRPEPARERSGGA	Inner membrane protein YbaN
KLIDLNBK_01896	19	-4.1396	0	10.3218	0.543251	1.11671	0.456661	-0.419213	FALSE	0	train	0	FALSE		smc__902839	2663207	Gaiella sp.	Secondary Metabolism Collaboratory	MSAPQPLIVNAALTGMVPTRADNADVPLTPEEIAADAERCVLAGASIVHLHARDTDGSATYRKDVYAEIVLRVRERCPDVVVCVSTSGRVFKSFEERAEVLDLEGDLKPELASLTLGSLNFPKQASVNEPEMIRRLAERMAERGIVPELEVFDVGMLDTAAYLVERGVLRPPLYVNLLLGSLGTLSATPFNLALLVEKLPPRMTWAAAGIGRFQFPVNTLAIAMGGHVRVGLEDNLWLDVEKTRPATNLALVERLVRVATAMEREIATPAEARELIGLPPRSAG	3-keto-5-aminohexanoate cleavage enzyme
KLIDLNBK_01961	696	-1.33612	0.0271587	-2080.74	-3.0112	-1.62433	-3.35609	-1.02196	FALSE	0	train	0	FALSE		smc__902839	2663207	Gaiella sp.	Secondary Metabolism Collaboratory	MTRPDTFGARSTLAIGGASHEIYRLDALQSRFDVARLPYTLRILLENLLRREDGETVTAGDVEAVAAWNASAEPSREITFAPARVLLQDFTGVPAVVDLAAMRDAMNALGGDPSRIDPLIPAELVIDHSVQVDDFASRLAIRRNAELEFERNRERYAFLRWGQSAFDALEVVPPNTGICHQVNLEFLARVVEERGGQAFPDTLVGTDSHTTMVNGLGVLGWGVGGIEAEAAMLGESISMLVPQVVGFRLHGRLPDGATATDLVLTVTEILRATGVVGKFVEYFGEGLASLPLADRATIGNMSPEYGATCGFFPVDDETLRYLRLTGRSEERVALVEAYCKENMLWHEPSEPATYSEVVELDLSTVEPSLAGPRRPQDRIPLKQAKESFLGALATFGVAYGDGVDEAVVESFPASDSPAHADPGAAEPSTGQGVSPAPVALAPTWTAGVPCELDGEVVHLSHGAVVIAAITSCTNTSNPSVMVAAGLLAKKAVERGLDRKPWVKSSLAPGSKVVTEYFERAGLTPYLEALGFHTVGYGCTTCIGNSGPLPEPVSQAIAEGDLVACAVLSGNRNFEARIHPEVKANYLASPPLVVAYALAGRMDVDLATEPLGHDASGEPVYLADVWPSPEEVRETVEGAIGREMFERTYADVYTGDPDWRELEIPSGDLYAWSDDSTYVRRPPYFEGMSIEVGSVGDVHGARCLVSLGDSVTTDHISPAGSVKPDAPAGRYLVEHGVERKAFNSYGSRRGNHEVMVRGTFANVRLRNLLVPGSEGTWTVHLPSGEETTIFEAAERYLAEGVPTIVLAGKEYGSGSSRDWAAKGPNLLGVKAVIAESYERIHRSNLLMMGVLPLQYLPGESRESLGLTGREEFSVTGVENGEAREVTVHAGGKEFRTILRLDTPREREYVRHGGILPYVLRKLAAS	Aconitate hydratase A
KLIDLNBK_02053	6	-3.8114	0	-1.46731	-0.244551	0.96202	-0.766197	2.87084	FALSE	0	train	0	FALSE		smc__902839	2663207	Gaiella sp.	Secondary Metabolism Collaboratory	MDLRDLPSVDRLLADETLAAAPRAFALDAARGALARARETIAAGGDPGDIAGAARAELHRLERPSLRRVLNATGVIVHTNLGRAPLAPTALARVAEVGAGYANLELDLDTGARGSRQDHVAAALGRLTGAEAALVVNNNAAAVLLAVAALAEGREVVVSRGELVEIGDGFRIPEVLARSGARMVEVGTTNRTRAADYERAIGPNTAAILRVHQSNYRIVGFTEAVSTRELARIASRAGVPLVDDLGSGSIFDLGDEPTAAASVADGADLVCFSGDKLLGGPRRGSWSAGPTSSSGFAATRSSALCAPTS	L-seryl-tRNA(Sec) selenium transferase
KLIDLNBK_02150	40	-2.36888	0	-138.795	-3.55885	-2.74853	-3.72612	2.56407	FALSE	0	train	0	FALSE		smc__902839	2663207	Gaiella sp.	Secondary Metabolism Collaboratory	MRARDGLLELEATDMELSLRTTVPASVEGEGAIVVPARLLGDVVRLLPASEVTIAHRSEDGVASIDSGSYSGRLNVFAAEDFPRLPAIDVPLHDIESASLLDTVQRVARAASRDESRPVLTGILVRFEGSRLTMAATDSYRMAVKETELPSAGPELEAIIPARALDELGRIAAGNETVQLGVSENHVIFGAGDAWLTTRRIDGQFPNVAQLKPETFDVELELNRGEILEVVRRAAVMAQRNTPLRLRFSEGELTISAQSQDVGETRESLAVAYAGEALEIGFNAEFLREGLESVTSDAVQLKLINPLRPGLLSSEGDAFWYLIMPIRLAG	Beta sliding clamp
KLIDLNBK_02153	53	2.8441	0.0192308	-176.018	-3.32109	-2.70419	-3.53457	0.350295	FALSE	0	train	0	FALSE		smc__902839	2663207	Gaiella sp.	Secondary Metabolism Collaboratory	MTETAYTGKDITVLEGLEPVRLRPGMYIGSTGSRGLHHLVYEVVDNAVDEALAGHNDFVEVRLHPDHSVTVVDHGRGIPTDLIEDQDLSALTVVLTKLHAGGKFGGDGYKVSGGLHGVGVSVVNALSEWLVAEVRRDGKIWRQEFARGNPVAELEVTGTTDEDDTGTTISFLPDAEIFEELDFARETLRQRLRETAFLTRGLRIRFADDRSGEWVEEFHYEGGIRDFVRHVNAEKDPIHPSIAYFEAEDDEGRGSVEIALQWNAKYTTDTVFSFANNINTIEGGSHRSGFDAALTSTINKFARDEGQLKEKEANLEGDDVREGLAAVISLKLREPQFEGQTKTKLGNPWVRGFVQQVVNQKLAEFLHEHPNERKKIISKAIDAARARQAARKAREVSRKGALAGGGLPGRLADCQSTDPESCELYLVEGNSAGGSAVDARDKNFQAILPLRGKVINSEKNRINKVLSNLEIQSIVTAIGCGIGPEFDIEKLRYHRIIVMTDADVDGSHIRTLLLTFFFRQMKELVERGHVYAAVPPLYRVKLGNQERFIEKEAHFEELLVRERAKDAEVTDRNGQSFKVTEARHTRFVRALTEFDGWLARLRADHGAVAAEFSVEHRLAEHDASTLEAIQPLLPALGDDEHALEPAGIHDAVLPNGTPDRVLRVKLVERETNAATHVELPASMFASPVYAGLQKTYARLLEIVGAPPFTITLRKKTRLAGTFQEARAAILDLAKEGVQVSRFKGLGEMNAEELWETTMNPENRVLVQVSVEDAALADQVFSMLMGDAVEPRRLFIEQNAKYAKLDV	Type 2 topoisomerase subunit B
KLIDLNBK_02262	14	-1.9038	0.0555556	-12.0766	-0.862613	-0.0903831	-0.967325	-0.28894	FALSE	0	train	0	FALSE		smc__902839	2663207	Gaiella sp.	Secondary Metabolism Collaboratory	MVLSDRAIRRLVEAGRIGIDPYDPALMQPSSLDVRVDRLFRVFRNSRYPYIDVKAEQEDLTELVEVDGTEPFILHPGEFVLGSTLERVTLPDDLVARLEGKALALDTEVPTSEGWRLMAEVRPGDIVFGADGEPTVVVGATPPLVGRPCKEVVFSDGTSVVCDASHEWETVDKNGRRYGRRRSRIVTTKTIHESLLVRGERNHQVDLAGPVEYPQRRLPIDPYVFGAWLGDGTTTKAEITSADAEILDEIELAGYAVAPTMTMPLVSRIGGAGHSRDPATGRSMPNDSLCSTLRSTGLSPGKRIPFVYLRASVAQRQALLEGLMDTDGHVDKLGRCDLTTVREGLAFDVMELVSSLGFRPTLAQKRAMLRGRDCGPKYQIQFTPDRPVFRLPRKRARQKQHGKYHCFRAIADVRDVPSVPVRCIEVSSPRGLYLVTRSYIPTHNSSLGRLGLLIHSTAGFIDPGFDGHVTLELSNVANLPITIYPGMKIGQLSFVQMSEPAETPYGSGTLGSKYQGQRGPTPSRYWQNFADDR	hypothetical protein
KLIDLNBK_02338	6	-3.79467	0	-5.03068	-0.838446	-0.164282	-0.922716	-0.711699	FALSE	0	eval	0	FALSE		smc__902839	2663207	Gaiella sp.	Secondary Metabolism Collaboratory	MDGRTEEFLANVQSGGLVEAGDWMPDEYRARLTKFVEMHANSELMGVLPERDWILRAPTLQRKLALTAKIQDEAGHAQLLYRVVEDLGKPREACLDDLIAGRAKFHNVFHYPTKSWGDVGVIAWLVDAAAIISQKALLKCSYAPYARIMRKICWEESFHILHGRDIVLTLVTGTEGQRELVQEALDRWWKPLMMFHGNPIPAEDDPMVHWRIKSQANEEARQQFLEGYVPEVWELGLTLPDPELRRREDGTWEYTEPDWDELRAVVTGHGPASEERIAFRRLSREDVDWVSRTVLAEAA	1,2-phenylacetyl-CoA epoxidase, subunit A
KLIDLNBK_02381	8	-4.22933	0	-4.76261	-0.595326	0.129637	-0.755264	-0.753197	FALSE	0	train	0	FALSE		smc__902839	2663207	Gaiella sp.	Secondary Metabolism Collaboratory	MDTRQLAAFCAVVERRSFSHAAEQLGVTQPAVSLQVRALEKRLATQLLDRSGRRVEPTEAGLRLYRGAQRLLALERQVLDEVASRGAGDLVGSLSLGGSTGPAAVVVPQLLCEFQRAHPAVRVALEVHDTRMVVELVAERRLELGIVGAAPRHRAVRFEPFAYDEVVLVCPPAHHFAGRTIDVHELASEPLVVMQEGAGVRRIVEDELRRLGVRLRDLDPRLELGLQESVRSAVLAGYGVTFISRAAVESDLAAGALAEARVEGMDGRREISLVRSTARVQTRAADAFVEFARARIATLGSLGLVPPEPGPR	HTH-type transcriptional regulator CysL
KLIDLNBK_02391	8	-4.1854	0	-5.16027	-0.645033	-0.0183071	-0.616426	1.40928	FALSE	0	train	0	FALSE		smc__902839	2663207	Gaiella sp.	Secondary Metabolism Collaboratory	MLVIGSGAAGLSAAVSAERTGARVAVATKTTLQANNSSKAQGGIQAALGDDDSPGLHAEDVMRSSHDTADPALAEVLTSEAPGAIAWLEAMGCAFTRENGGYRLARCGGASRKRLLQVGDRTGHAITKTLRDELEAGSADVLAHHRLTALDRASGGWRATFATPDGGDEIDAATIVLASGGRCYAEAATRGELSTNHPNATGETTRIALEAGAAARDLDALQYHPNGGAWPVTMQGYSIPETTRAYGAVLLNAAGEEFTDSLGARDVVSQAIFDEVEAGRGVQTEDGRPAVWLDTTRISRHDAEVSLPYMLRRYRGAGIDPLTEPILTYPVLHYQNGGLVIDTRAETTLEGVFACGEIAGGTHGRNRMMGNSLLECVVFGRRAGTAASEQARS	L-aspartate oxidase
KLIDLNBK_02413	7	-3.74	0	7.11178	1.01597	1.76394	0.993386	2.269	FALSE	0	train	0	FALSE		smc__902839	2663207	Gaiella sp.	Secondary Metabolism Collaboratory	MPRAAAIALLSLALLAVGCGGSPSSAESPGGCEDVSAPAPREDGGATAPTGRLDPERTWTLSFETSCGTFVVALDLSSAPATAASLVSLAKDGFYDDTVFHRIVPAFVIQGGDPTQTGAGGPGYQTVDVPKPGTRYVKGVVAMAKTATEPAGTAGSQFFVVIGDDVGLPPEYAVVGEVTDGLDVVERIGALGDPQTEQPLQPVVIRSVTASSTS	hypothetical protein
KLIDLNBK_02630	10	-3.77417	0	3.57735	0.357735	1.27392	0.144824	0.612087	FALSE	0	train	0	FALSE		smc__902839	2663207	Gaiella sp.	Secondary Metabolism Collaboratory	MKELSPVPPDALAVETHDLRKEFVRKDRDRGKRRVAALERVTLAIARGECVAILGQNGSGKSTLVRLLSTLLLPDGGSARVFGYDVVREDKAVRRLVNRVSVEASFFKKMSPSENLHYAARFYGMTPSETSEQIPAILERVGFPPDRRTEPMENLSRGMQQKVALARALLTSPVLLLLDEPTTGLDPRSKLEVQDFVREMRSVHDSTILLCTHDLAEAEKLAERVGILDRGRLLALEPAADLKGRFGADTLEEAFFAATGRGFEDEEDELDAEERKVLA	Daunorubicin/doxorubicin resistance ATP-binding protein DrrA
KLIDLNBK_02705	247	0.0338771	0.0123457	-674.635	-2.7203	-2.11333	-2.79254	-1.71112	FALSE	0	train	0	FALSE		smc__902839	2663207	Gaiella sp.	Secondary Metabolism Collaboratory	MNLHTDIPSRTEIDALLAHRDAASVSIYVPTDPASPGDAERIELKNLASEGARQLEEAGAAKADRDAIAEQLAALDSDETFWRYQARSLALFATPVSLLTFRLPNRLVAQVQVADRFHLKPLLRAVTFPQVAFVLALAQGSVRLLEVGPELGSWDVKVSDLPADAASVPGMASLPDRSPRGEVKGAPVQKVRMRQYCRQVDQALRPILAGQTVPLILAAAEPLDGIYRSVNTYPHLASRSVSGSPEVASDSDLVADARTVLDEVYAAELARVRELFERRASQGRTMLDVGDIARAATFGAVDTVIVDIDDVVPGTVDEDSGAVTFAEVDDAVAYGIVDEIARRVWLNGGRVLALRREDVPGGGPAAGILRYAV	hypothetical protein
KLIDLNBK_02763	10	-4.08467	0	1.79133	0.179133	0.836249	-0.0959685	-0.249578	FALSE	0	test	0	FALSE		smc__902839	2663207	Gaiella sp.	Secondary Metabolism Collaboratory	MRGITLRYLLLRLARFALTVWLGATLIFVIPRLSPSDPTDAILGRLAASGAGVDNADELIASYTKRFGLDDSLLVQYWHYLVNTFTFSNGYSLSQFPATVDDLVWAALPWTAGLVLVATLLSFLLGTLIGALLGWPRTPSSVRRSLPMTLVFTSLPAFMLGILLVYVFAYRLAWFPYAGAYSADVSPGLNLDFVGSVIHHGALPVIAVVMVTMGTWALGMRGMMVTTAGEDYMVLAEAKGLRSRRIFFQYGVRNAILPQITALGLALGTIAGGFVVVEAVFAYPGLGSLLYRAVLDNDYTVIQGVTFYLILGVALAVLVLDLIYPLLDPRISYERT	Glutathione transport system permease protein GsiC
KLIDLNBK_02781	10	-3.91067	0	0.10248	0.010248	0.47667	0.155253	-0.976098	FALSE	0	train	0	FALSE		smc__902839	2663207	Gaiella sp.	Secondary Metabolism Collaboratory	MATTLIRNLVFALTVDAHDTVLEDASMVVDGDRIAALGPAAEVEAEFPPDRVDTVVDGSRRGVVPGFVDSHVHLSETLSRGVFPDTLGTRAWVFHWAKPFYAHVGPEDERVSVLLGTTEMLRCGTTCFLDMGSQHDAGITVRAAAEVGIRGVTGRHAADTKPAEIPPGWTDEMVEHHFFPSAEVALEVLEQQVHDWNGYADGLIRCWVNIEGKEPCSPELHVGARALAERLGVGTTYHLATSIEEARVSERKHGLWPVERIASLGGLGSNLVIAHGVAVKDTEVPLLATHDAKVAFCPSTSLKLAKGATAIGKYPEMRDAGVTVGVGTDGVAAAGNINLMRQMYLVAGLFKDARLDETQIGGREALRMATIDGARALGWDDEIGSLEVGKRADFVLFDLDHFEWTPYEDPLMALVWSVSPASIAETWVNGRALYRDGRVVTVDEAALRAEARERAADIVRRAGLDRSATPVTTTLYE	Atrazine chlorohydrolase
KLIDLNBK_02783	9	3.8634	0	-6.70922	-0.745468	0.655266	-1.24938	-1.59876	FALSE	0	eval	0	FALSE		smc__902839	2663207	Gaiella sp.	Secondary Metabolism Collaboratory	MPPVAIDLGQLAGFGQKWTERGGSLSRTAPFSSGQLGALFDKAVGEALAELLGGIPVVAPSSTALIPSQADVVEVGPVRIIGGVRPQNFDVGYRPDGVRFAFDSKTLNDRSSIGKNWQNMINDLATEATTVHSRFPYAVVGFMVIYPKPAVTAAHLAATIGTLERLGGRTLVDEPEHRVEAMSLVIWDPDDGTIDGEIPPAGSPLRIEAFSRHVESTYVARYKGLPPHAD	hypothetical protein
KLIDLNBK_02789	10	-4.1503	0	-11.8635	-1.18635	-0.658641	-1.06718	-2.32665	FALSE	0	train	0	FALSE		smc__902839	2663207	Gaiella sp.	Secondary Metabolism Collaboratory	MEPDPATIEPFRVAGGVRYEGVLGEGLARPAAMPARLADALAGAELAMVCLPSLAHEPIALALADAGTSCPVLLNPGHAGGALHVAELFRASGVSLPPLAELSTLTYVARKPAPDAVRVTGVARRVLAAALPGGEDALTLACELYPAARPVRDVLATSLADVNLVLHPPGAVLAAAWVEATGGDFRFYVDAMTPGVVRVLEALDRERLAVAAAYGHELDPLAAEMAAIGTAEAAAAASGDLGSAIAGGEANRSIGAPDSLDHRYYAEDFGYGLVPLLALAAAAGVATPLAAALVEVASALRGEDLRATGLDAARLGLEDLDRDGILGVVGGEVVQGRA	Opine dehydrogenase
KLIDLNBK_02793	11	-4.27117	0	8.01722	0.728838	1.3126	1.04848	-2.11968	FALSE	0	eval	0	FALSE		smc__902839	2663207	Gaiella sp.	Secondary Metabolism Collaboratory	MPVVTVQLWEGRTLEQKRALVEAITKAMVEHADAKPDGLHVILQEIPRENWARAGVLGVDRTDQ	2-hydroxymuconate tautomerase
KLIDLNBK_02827	12	-4.11111	0	17.4159	1.45132	1.75904	1.54059	-2.50789	FALSE	0	train	0	FALSE		smc__902839	2663207	Gaiella sp.	Secondary Metabolism Collaboratory	MSYQVAHLDEIDELSDGRQPYRPVRHHFGITSFGITAWTGRETGDRILNEHDEADSADGSEELYVVQQGRAAFELDDERVDAPAGTFVLVPPGVKRTAFAEEPGTTIVAIGGVPGKAYEPVGWELWMPLGRQYEAGEHEAVLERLRPVVEANPQYPLLAYNLACLESLTGRSDDALRHLREAIDGSERFRDYAKGDSDLDPIRGEPEFAEIVGD	hypothetical protein
KLIDLNBK_02879	1505	-3.88031	0.00474806	-7647.8	-5.10194	-4.7219	-5.18856	-1.81014	FALSE	0	train	0	FALSE		smc__902839	2663207	Gaiella sp.	Secondary Metabolism Collaboratory	MPEAEIPLLRVRELTKRFAGVVAVDRATFDVAPGTITTLIGPNGAGKSTLFNVVTGFERGDGGEVRFDGESILGRPPHAIARRGMVRTFQLTKALAVMSVLDNMLLAVPNPGERLVYAPLRPLWRGAEREARARADELLEVFGLGAKAMDYAGTLSGGQRKLLELARALMLEPRMLLLDEPLAGVNRTLGRTLLEHIERLRADRGLTILLVEHDMDVVMRHSDTVVVMGEGHVITSGAPEDVRSDPRVIEAYLGAEHTREGHTDV	Sulfate/thiosulfate import ATP-binding protein CysA
KLIDLNBK_02887	9	-4.09063	0.111111	9.17654	1.01962	1.40372	1.19582	0.123412	FALSE	0	train	0	FALSE		smc__902839	2663207	Gaiella sp.	Secondary Metabolism Collaboratory	MSGSDAAAELERTIERYNDAWNAQDLDAIVSFHAPGMVFENHTAGERAEGAAVRGHIAAIFAKWPDLVFRGRRLYAREGLVVSEWTAAATDGDGRRLEWDGIDVFPFENGLILRKDVYSAGHRPRVLSG	hypothetical protein
KLIDLNBK_02893	11	-3.43983	0	2.63463	0.239512	1.14162	0.330383	-0.753947	FALSE	0	train	0	FALSE		smc__902839	2663207	Gaiella sp.	Secondary Metabolism Collaboratory	MTRCRTCSPVPEEVRRAAGLLEGRWTVSILWASAEGASRFNELKQAVGEIPPRTLAQRLVELESAGLLERSVIDARPPRVEYRLTADGRRLRAVLDALAAYAGA	hypothetical protein
KLIDLNBK_02915	15	1.17673	0	-5.11778	-0.341185	0.823674	-0.622503	2.23956	FALSE	0	train	0	FALSE		smc__902839	2663207	Gaiella sp.	Secondary Metabolism Collaboratory	MATVDPPLSALPQAEASQDLAKSWRRLTRSATAVAILTSPALYVWFTRQNDMSWWGALLATLGVVVVFRGFADLLFRKLIPSPSLFGIESRALREEDVVSRRRAWFWRFWFKIFVFFFVLLTIVWLFRGGTWLGTVGFILGGFGTILSSPALWIQVVFVFFLFIANFGILFGPLLAMNITQIKTFEPGDAQWGVKLDDVRGQAEAKEEVRRVVSIWQSGEQFERHGGKRERGVLFFGPPGTGKTMLAKALATGFNSPFVSIPGSGFAATFIGIDAIVVRYLAWKAKRAARKWGGTCIVFIDEIDAVGMRRASLGTGFGGATNVPPLTPASAHEELFYGPWGALNPSGDMILETRAWRDKLFSSRETPTIGPSGFAASLQRFYSFMFPGMFGGGMGGMALNQLLVVMDGIDNPPFTKRVITNKTNTLLDASFIVPRRIHGRSLRLPAPRPRDEQVYFIGATNVPIDRLDPALIRPGRMGRHVWFRTPTKHDRLDIIDLYINKVSHDPELDMPRKRDEIARVTNGYSPAMIEQVTSMALTIAHHSGRERFSWEDLVESITTLESGTAIGIEYVEREGRAIAIHEAGHAIAGHTFMKDFESTRLSIRRRGDSGGHHQAREKEERFARFQSEMFAQLVWGLGAMAAERVFYDENSTGVGGDVMSVTAQAAGMVGAAAMGPQPFLATPKEGESADEARRRALERLEGIGLQIMNRMGGGGPMAADPIAGALSDPSKRRAAAQIIGQAYVVAHNLALTNRDALDRIAGVLMEKKEIFGDELMDLLDSVGLRVPELDYSDDAIWPPPFFAISAPERRPPKELEAR	hypothetical protein
KLIDLNBK_02970	64	-3.54503	0.0166667	-21.1515	-0.335738	0.922535	-0.603946	-0.565298	FALSE	0	eval	0	FALSE		smc__902839	2663207	Gaiella sp.	Secondary Metabolism Collaboratory	MPSTTAKAALFDALASVAQALGSGRRAEIVDVLDQGERSVEELAAEIAQSVANTSQHLRVLSRAGLVRSRRAGNRVFYRLADDGVGELWAAVRAVATRRVAEVGVLADEYLGERGGMEAVSAEELEERLARGEVVLLDVRPEPEFRAGHIAGARSAPLPALDELAGGLPRRRAIVAYCRGPYCVFADDAVRMLRARGLNARRLDVGYPEWRRAGWPVEAVT	hypothetical protein
KLIDLNBK_02975	8	-3.64743	0	-8.92075	-1.11509	0.0590314	-1.30609	0.204771	FALSE	0	train	0	FALSE		smc__902839	2663207	Gaiella sp.	Secondary Metabolism Collaboratory	MLPFRHMDGWALYFAFLIPPLVIGFVVQAWLKKTVAANMQVAVGNGLTGADIARQILDRNGLHDVPVDASPSGPLSDHYDPRKKSVHLSEPVYAGRSIASTAIAAHEVGHAIQHEKAYGPFRVRSAMWPAVAFASQAWLFLLMIGLFAQIAGLMTFAVILYAVVVLFQLVTLPVEFDASRRAMAQISDLGLVSTGESHGARKVLTAAAMTYVAGALAALSQLAYWLLVINNRN	hypothetical protein
KLIDLNBK_03024	11	-3.33978	0	-16.3658	-1.4878	-0.820465	-1.56421	-0.784834	FALSE	0	eval	0	FALSE		smc__902839	2663207	Gaiella sp.	Secondary Metabolism Collaboratory	MGIGVSLLLIAIGAILTWAVSAEVSGIDITTVGVILMVVGAAGGLISLVFWSSWGGFGGRDTVVRDGDRVVER	hypothetical protein
KLIDLNBK_03055	90	-3.85755	0.0178571	-254.836	-2.83151	-0.882164	-3.55224	-1.37949	FALSE	0	train	0	FALSE		smc__902839	2663207	Gaiella sp.	Secondary Metabolism Collaboratory	MTRGRTVVAAAAVLAAVCAPAALAANGPPAGNQGALAMRVVSSPPALVSGGDARVEVTVPASVALGAVKVTLDGSDVSGVFAQDPEGGHQLEGVVTGLPAGASTLEASVPGPGNARPNRVALELVNHALDGPVFSGPRQEVFLCSTAGHAANAFLPAIPQSETCSTPMQAGYFYRDGSSWKPYVPGTSPADAFVVWWERGVINRFIYSLAVPVPAPSTSSTPLDLTRWNGALIYKFQGGVGIGHYQGSPSRGEMLYPQGLEKGYAIAYSTGTRTDTHYNLQLGGETAIMVKDRFVSAVSEPRYTVGVGGSGGAIQQYVYGQNYPGLIDAGIPQYSYPDMVTQTIHVGDCELLERWMDRKVLADPASMWRTWTNRTLLEGLNSSATQPNPFAVVMPYMPTPGSTECINGWRGLSPLALNPHFGTAPGVTPEQQAAVEWTHWADLVNIYGVGETGFARSPWDNVGVQYGLDALREGKLTPAQFLDLNANVGSWKEPKDMVQEGCPFVSTNPAVCASIGVDVWSARNMRLSSDGGVTPAPRRTGDREAQYAAYRSGMVFRGKIDIPLIDWRNYLEPFLDMHNAHQSFAARQRMLDFDGDASNQVVWFTDTSATARFDQTPMALEVIDDWMANLAAHPERGVAGNKPAGAVDTCFAVDGSPIASGADVWAGILDQRPQGACTHRFPLYETSRIVAGGPLRGGIFACERQPVARAAAQGLYAPWVPSADDLARLRQIFPDGVCDYTRGDAGLPPELHARGR	hypothetical protein
KLIDLNBK_03070	6	-1.51234	0	3.94456	0.657426	1.24413	0.916423	1.13967	FALSE	0	train	0	FALSE		smc__902839	2663207	Gaiella sp.	Secondary Metabolism Collaboratory	MSGTEELGRGGRLRGAAAGELVAAAYAAESAHGPRLARGLSLADLAHAVALVEGGDLAGADARALLAGLLELHAIPGDEFPWDPSLGDAFNAREAELERRVGREAAGWLSAGRPRREAFRVALRLTARAGARELHDALVDQATALARHARATRAALATDYTYLQPAQPTTVGHLLLAYAYPALRDADRIRGLHAGLGASVAGAGGSAGSRWALDRERLAELLGCEGLVEHARDAAWQADVYVELLATLAIAATHQSQLGQDFEIYASQEFGLLELADAHSRASALMPQKKNPYALAAIRTQAAQAAADLAGALVVLHTGSARTDHFHLLNGTVPRALDEAIAVAQLTASVLEGLELETARFEEVARESFVTAADVADVLALTGGLDYRSAHTVVGRAVRDLVETGEQPAGLTPARLTAAAEASIGRPVELDEAVLLAALDPAACAAARRQAGSSSEAAMEAMLAGIDGMLTEHGHWSALVRESESAAEAALLARARELA	hypothetical protein
KLIDLNBK_03135	32	-1.75524	0.137931	-8.1646	-0.255144	0.880415	-0.00537211	-1.09781	FALSE	0	train	0	FALSE		smc__902839	2663207	Gaiella sp.	Secondary Metabolism Collaboratory	MSDSLAVLLEGSVAGTLTRLRGGRLRFEYDDGFRTRGDATPLSLSMPKQVRSHGDRTATPWLWGLLPDNDAVLARWARQFHASASSPFSLLATAVGEDCAGAVQFVAPDDAERLLQLKGDVTWLSEDDVGERLRELNADSTAWLGTSFTGQFSLAGAQAKTALLLQDGRWGIPSGATPTSHILKPAVAGLDDHDLNEHLCLDAARRAGLIVAPTQVRRFGEESAIVIDRYDRVQIGERLARVHQEDLCQALGFPPSQKYQNEGGPTPTQIAELLRTAMPSRAADDAVWRFVDALAWNWLIAGTDAHSKNYSLLLAGNDVRLAPLYDIASALPYGAHEKKLRLAMKLGGHYDVFTYRNPWPRTAVEIGVDADRLTARVAELAARAPDAFADAATTREVTALGRDLPSRLVDLVSERVSRCIALLEVSGELTSSSAS	Serine/threonine-protein kinase toxin HipA
KLIDLNBK_03141	143	-3.91115	0.0135135	-405.582	-2.87647	-0.467905	-3.33363	-1.65653	FALSE	0	train	0	FALSE		smc__902839	2663207	Gaiella sp.	Secondary Metabolism Collaboratory	MRAATTILAAAAAAAALEAVRRLVRRPVLTWGATAEEAGRPLPGDDLLPEAEVVSTRAVTVDAPRSAVWPWLVQMGSGRGGAYTYDWIENLFGLGMHSADTIHPEWQHLAVGDVIPGRASLPGMRVEILDPGHALVTCSEDGAWVWAFVLDDLGGRTRLLSRNRIAMPDPSLGDRIGMAVMEPGSLVMERKMLHGIKERAERLAAGRDLVASA	hypothetical protein
KLIDLNBK_03172	355	0.43791	0	-1673.91	-4.74194	-4.5258	-4.75391	-2.15201	FALSE	0	train	0	FALSE		smc__902839	2663207	Gaiella sp.	Secondary Metabolism Collaboratory	MKAGRVHRVSGPVLEVEGLTPEMLELVEVGEARLPGEVIALHNGRATVQVYAYTGGVRPGDVVTATGHPLRATLGPGLLGGIFDGMLRRLSGAAVLLGDGERPGTLDEVRRWAFTPVVSAGDEVTEGAVLGEVGETAAIVFRALVPPGVGGTLEWIAPEGEVTVVEPIARVGGTEVRLATAWPVRRARPVAERVRADVPLRTGQRALDLFFPVTRGGSAAVPGGFGTGKTVLLQQIAKWCDADVIVYVGCGERGNEMADVLEEIAGLEDPRTGRLLLDRTVLVANTSNMPVLAREASIYTGVTVAELYRDMGYDAVLIADSTSRWAEALREVSSRTGELPAEEGYPAGLASALAAFYERSGRVRTLAGADASVTIVGAVSPPGGDMTEPVGAHTRRFVRCVWSLDADLAYARHYPAVSWSDSSSRDVERVAEWHATSHDPQWAARREHALRLLSDADRLESIAQLVGAGSLPDRERVTMLAGRLLREGVLQQSSLSANDAYCPPGKQQALLELVLDVYERCRALVEGGAPAARVEELDLSAVTRARETAAPDDPEAVAEIAARVLASLGELE	V-type ATP synthase alpha chain
KLIDLNBK_03369	6	-4.048	0	12.1005	2.4201	2.70712	2.34384	2.89855	FALSE	0	train	0	FALSE		smc__902839	2663207	Gaiella sp.	Secondary Metabolism Collaboratory	MTAPTVNRERLVATAVDLVSISSPTGFEQPVGEYVREVFRSLGLQVLWQEVEEGRPNVVGTLEGTGGGKSLMFNGHMDTSYSGREPWLLGIAGFQPQGFVEDDHVWGLGISNMKGALACYIETVRALQDAGVRLRGDVLVACVSGEIEKAQWGEEYAGREWRGYSAGSRFLASHGGIADMCILGEPTSNAIVTGHYGAVWLRISTHGPFMHTAYTAGRLEENSIVRMHDVIAAVREWIPEWQERTTYAGEQGIVNLGCVNGGFPWRASRTPERTDLFVDARVPPTLPMTDAVAELKAMARGLRDRFPEHGIEVEVYVTAPGSEIAEEHPLVQSLDRCHTEVFGSPPPRATVRWFSDASSLTRYGIQSVNYGMSSGAHGAEGENLAIDGLVQTTEVYVRTAMDLCGVAS	5-nitroanthranilic acid aminohydrolase
KLIDLNBK_03522	256	-4.40405	0.0149573	-831.884	-3.28808	-1.92265	-3.54026	-2.35044	FALSE	0	eval	0	FALSE		smc__902839	2663207	Gaiella sp.	Secondary Metabolism Collaboratory	MPRARRGAPVPSDFELREVELPDPAGGEVLVRNAFVSVDPYMRGRMNDANSYVPPFALGEPLRGGAVGRVVASRNERWPEGTWVVHDLGWREAALSDGRGLRAVDTAVTPVSTVLGVLGMPGLTAFVGIVDIGEVKDGDTVFVSGAAGAVGSLAAQLARLRGARVIGSAGTQEKVAWLEELGLDGVFDYHEQPAREALGVLAPDGIDVYFDNVGGETLEAAIGAMRPHGRIVACGSISRYNATEALPGPRNLFLVVTRRLRMQGFLVFDHYDRYPAFLAEVGPLVATGEVRYRETVVDGIERAPEAFIGLLEGVNVGKMLVRVGPEP	Putative NADP-dependent oxidoreductase YfmJ
KLIKAJAF_00058	9	-3.7826	0	7.47109	0.830121	1.45426	0.654448	-1.0171	FALSE	0	train	0	FALSE		smc__11225	2506452	Corynebacterium suranareeae	Secondary Metabolism Collaboratory	MIGVMANSPSGESMIARVVRLLSVFPKYNRPLSVREIAAEASLPVTTTHRLLKELEAEDLVVRMSEGGWQHGNRLWEIASRNSPVQSLRDAALPPMEDLVAGLRVHLSLAILDRNEVLYLERITPDDYTVNITSVAGRLPAHATSAGLVLLAFGSQEGQRLFLSRAHTRFTDTTPTDIEQLKEKLTRARIDGFVASLGTIIPESTGISVPIFGPKKLAIAALTVIVPIGEEDLNLIVPQLKITARAIQRRIGVVPEVNSRVTRETRQSPQS	HTH-type transcriptional repressor AllR
KLIKAJAF_00090	1270	-4.35713	0.0148138	-5988.86	-4.73054	-4.01891	-4.83176	-2.08662	FALSE	0	train	0	FALSE		smc__11225	2506452	Corynebacterium suranareeae	Secondary Metabolism Collaboratory	MSSSTLLLASGQVTALAADYTLSHTPSDGILVVLGFAMILTFMTLIMLGRMTPMVAMLLVPTIFGLIAGAGLGLGDMALDAIKDMAPTAALLMFAIMFFGIMIDVGLFDPLIRGITRVLHDDPAKVVLGTAILAGVVSLDGDGSTTFIITTSAMLPIYLRLGMSPVVLTCTAGLINGTMNILPWGGPTVRAAAALGLEPADVFVPMVPSLIAGVVICLLFAWFLGLSERKRLGKIDSSRFGGPGLDAPESDSGSGSSSSKKGYPGLGGLGKGSGKGSGKDQNTPKPGPNGGGVIVEDREVETEQHINLNESTLAENMTDSLLDPHRATLRPKLFWFNAALTAVVMVLLVADIFPLAFVFMAGAGLALAVNFPKVKDQANEMLAHSSSIVGVVSMVLAAGVLVGVLNGTGMVDAMATWITTVIPNAMGPHLAVITGLLSIPMTFFMSNDAFYFGILPVLAESASHFGIEPVEMARASITGQPVHMQSPLVPAILLLVSLANVNLGDHHKKVLWRACIVSIAMLAVALFIGVVPLSA	hypothetical protein
KLIKAJAF_00097	16	-2.862	0	-17.3055	-1.1537	-0.881982	-1.1155	-0.454021	FALSE	0	train	0	FALSE		smc__11225	2506452	Corynebacterium suranareeae	Secondary Metabolism Collaboratory	MPAPRAFLRAIGRKSPTVTALKGGGGVDKHFPERVSRDLLVAAMTRPPLIACGAFVADDVERAVIVDAAAVAVNEVAAHYRRPK	hypothetical protein
KLIKAJAF_00132	8	-3.0685	0	1.07265	0.134081	0.872457	-0.0387017	-0.560911	FALSE	0	train	0	FALSE		smc__11225	2506452	Corynebacterium suranareeae	Secondary Metabolism Collaboratory	MSIDLSALPSQVNDGYAPATCPFGFSAEKAAENFDPFGTEYQLNPGEALKWARENAPIFFDEKLGYWVITRYEDVQEVFRDNVTYSPSNALEKITPLTQEAQEILKAHDFSLNRTLVNEDEPQHTARRRALGGAFDTKELAHHDVMVRKLVRERIEQFQGSGTVDLVGALLYDVPLTVAFHFLGVPEHDMELLHKYSVAHTVSTWGRPSDEEQAEIASSVGKFWQLAGDILEELRETPEAEGWMPFSIRMQKEMPEVVTDSYLHSMMMAGIVAAHETTAHSGANAVKLILETPGLWQKLGKHPELIPNAIEECLRLSGGVAAWRRITTTDTELSGVKLPKGSKLLMVSAAANRDPEVFPDPDVIDLYRDNSAQHLTFGYGSHQCLGKNLARLELQVILQELTTRFPDLTLADQEFTFVANTSFRGPNALQVEWDPAKVQTPPAEFPEMVFNGPSRELRTRKLMVKNVDDSVPGIRRLVLESAESEESADTADGNPLPSWHPGAHIEVEAGGVNRHYSLCGDDPQTWEIAVALEHNGRGGSRWIHENLVEGSTLNVRGPRNNFRADADATHLILVAGGVGITPMLAMADDAKKRGISYELHYCGKNRSTLAYLDRIERDHGPNTELHISDEGTRLNIEQFQKRHAEGVQLLACGPDRLTSSLLEQLPQWPEGSIRHETFTALNALDSSNNEEFTVEINSTGEALTVAANTTLLETLESSGHDVYADCREGLCGTCEVGVLSGDIDHRDHVLSEREKETGAKILTCVSRAKGCSKLVLNI	hypothetical protein
KLIKAJAF_00134	14	2.077	0.0208333	-4.81001	-0.343572	-0.0365405	-0.307479	1.1432	FALSE	0	train	0	FALSE		smc__11225	2506452	Corynebacterium suranareeae	Secondary Metabolism Collaboratory	MDYGFEQSASALLDRAMNMPMNDEQVETFQLALNVAQETGDEDTEFKARLFLASLANVNVDHTSLLTHFSAAVGMHDRDPLRFPGESLDGSYPDLFWLYKNALNLVVSSVLFTREQIDDMLDQMEDHYSSAGIPNLAIDIEYRDDALINGSLEHALKRQELIDASSYSDPFDDCPTCKIAGKFALAMATKDFDEASNLVTQILSFGSIGCVMEPETTTAAFMMQALKTGDVEFARHLQDVSAKANPEFQSLDTVGRHLEFLGVTGNHSKGLALLTRYQHRLITDPLATLGHFQFYLGAYTLLSSTDRAGFGDVIVSGSGEVFGQDVDLSVDKLKERCLELARNLAREYDARNGNDNFAKRFEASTANADLDIPVNLGGSNLLLQVQTATPSEPETVEDKLSLFYICLKRGAFADCQRFVLSDEEFAQLSDFDRVHYAMALLFPPEQEDKGRKLFIDELRRQDYLAADYLEAQTNDELRDPNTPEFLTEAQLLERDLKSWILLRQMCLDGLDFAPYGSESYKAHKVAQEIIAATESKPEFAQQNLQARFSAFASNLALVDGEVDKDTYLELRKVGTAAQVHTLDMLYGQHLLALDIETLAPQSPNTQTGEAILDEVLGFLINAGLREATAHLAEQFTEFYSIFGKSERVVEMARLAVESMQAAGLPHREQELKLGIHLAAVEPVEAREILEKLLLPKFTQESEFDELEMEALLALGRTLVTVDSKAAAAILLQARAMAAAFENFEIAVQAMHMLTGVLYSLGELEWLLDELNDTLPFAQVLDDEHEAEIKLLDNIAIVQADLGMTEALDTLNTAYELADSALQKLYVQESLNRTYFTFERLDDCLKGCHRAHILAMATGDPSNAASQLEQGALYAFQSGNLEAGAEMLENAFNVLDIPVEQSAYYATYLSSVYDDLGNPKKAEYWAKKAEEKERFMD	hypothetical protein
KLIKAJAF_00172	7	-2.7785	0	12.6721	1.8103	1.98356	1.77723	0.341912	FALSE	0	train	0	FALSE		smc__11225	2506452	Corynebacterium suranareeae	Secondary Metabolism Collaboratory	MTDFQAIDLQLTDPQTFAGEDYHEIFTTLRREDPVHWTTGNYSRGFWSVTRHEDVLDMLDQPEVFSSSAGTHLPPDGRDLSEEERYRLGYDVQLVTSDPPIHNTKRRPFNKHFSVPAVKRFHDDCDRIVDAILDDAEAKGEVDLVKDIAALLPVNLFLNLMGVPEEDWEHLRGITITMLHPQDAEYLEDGVDPTQAIIQASDALYKYAYEHTMKRRGYEDQYDDFASLIANLKVEGEYLDERDAAWMSFSVIAGGLETTRNAAAVGILELMRNPDQAALLQDDKIAKNAVEEIIRWVTPSKNRLRVAMQDTTLGGKEIKKGDWVVGWGVSANRDEEVFENPQTFNILREHNPHLGFGDGEHLCLGRNVARLELQVLIQRLFARFPDVAPISEAEWVASDNTTGLKRLQIRVQPKIPSVVGS	Putative cytochrome P450 126
KLIKAJAF_00188	8	-3.71033	0	5.26886	0.658607	1.08464	0.639998	2.90116	FALSE	0	train	0	FALSE		smc__11225	2506452	Corynebacterium suranareeae	Secondary Metabolism Collaboratory	MNVQEKSVKAPVEVPYPMQSRQDLIVAAELEEELGTLRHDYGSVVPALMPFGEGKCWIAIGYEEVRQVMSDERFVVWKHRGNNYPRLRFNEGNRPPFRMAFDKMDGPEQIARRRVLAKHLSARRVMGMREETRNKIENFLDGFIAHGQGADMMKKFVEHVPLAVISDLLGVPADETDIFLEAALDHMNGRITSEEQANAHINKVNAYFDHLVARRHEEPGDDLISALLNDVGGTWDDEELGGVGFVLLTAGHDSTASIIGGILFWLAHDPERFAYLKHNREVLPRAIEEFLRVVPAGTGTRVRIATEDVEIGGVVVKKDDGIHPVVHPANFDETVFENPDELNFAREGETHLRFGFGSHACPGNQLARMEIREVLDAVLNRFATFEAVNPSENWRGEMLMRGPKELKVNWTLEGDEN	Vitamin D3 dihydroxylase
KLIKAJAF_00189	7	-4.366	0	6.2547	0.893528	1.31387	0.694106	2.09645	FALSE	0	train	0	FALSE		smc__11225	2506452	Corynebacterium suranareeae	Secondary Metabolism Collaboratory	MNALIIGAGAAGLAVAEALAERDWEGEITLVGQENYVPYDRPPLSKALLSGEQEFDFVSLCSEENLQDNNITLVKGKSATSLDSTHKFVNFDDGSRMSFDKLIIATGVDARELPATQHIDAALTLRTFEDSMKFRGLMTEGSNILIVGAGFIGLEVAATAILKGCTVHVVEPSPGVLYGKFPDVLSERIRQSHEEKGVNFHFGQVVEHWNAPGGVLESVTLSDGTTITADAALVGIGTIPATGWLADSGLPIANGIMCDAQGLAAEDIYAVGDVSNWFHPLIGENRRIEHRLSAGEQAQIVAAQLTGTNAPALDLPFFWTDQYKEKWQAYGYVDWKADIEIVHDDKEANKLVAVLRKDGVLEAVIGKNAVKQLMPYRRELKLAAQAADAATL	Rhodocoxin reductase
KLIKAJAF_00328	17	-3.7885	0	-25.8085	-1.51815	-0.941828	-1.63739	-1.37988	FALSE	0	train	0	FALSE		smc__11225	2506452	Corynebacterium suranareeae	Secondary Metabolism Collaboratory	MGTHIDHIVIAAPNLEDLVSRFEKLTGVKAVAGGRHDTGTANALVPLAGTKSYLELIGPDPEATAVTRDNFAIATTTSTEPRVAAWCVRPDDLEALAKQRGTQSHPMSRHTPEGTTLSWRLILPEPGVDFAPVPFAIDWLDSPHPSKVTELQVSIHSFTVYGPTKPDELPEPAKFQQGEPYLELVLESPKGRVNLSDL	hypothetical protein
KLIKAJAF_00453	107	-4.23611	0.00844444	-155.659	-1.46848	-1.17506	-1.49112	0.0618724	FALSE	0	eval	0	FALSE		smc__11225	2506452	Corynebacterium suranareeae	Secondary Metabolism Collaboratory	MQDLKQLRLGDDDGSVSIEAALALSSLVIVCGLIIAAMATLAAYLAAVDVAGAAARAHAIGEDFTPTRGEVNMQESAGMMTATAHIPAPFGQVSANAVFPVEN	hypothetical protein
KLIKAJAF_00544	22	-4.3996	0.0119048	-29.251	-1.32959	-0.960822	-1.35645	-1.76465	FALSE	0	eval	0	FALSE		smc__11225	2506452	Corynebacterium suranareeae	Secondary Metabolism Collaboratory	MTNSHADSHAISRSEMAKILDYTLLGPEVTNTQLAEFIDSAIELGVGTICVPNSMVNQTTKAQEAGITVATVAGFPHGKTPALVKAAEARLAVQSGASEVDVVLDIAAVKEGDANRLLQEIVAIREAVPHPVVLKFILETAVVSDEAIVTAVNALIAAGADFAKTSTGFHPAGGATVEAVKVMAGAAQGRIGIKAAGGVKTWEDAVAFVEAGATRIGTSNAAGILEGGLE	Deoxyribose-phosphate aldolase
KLIKAJAF_00554	13	-4.243	0	-6.08797	-0.468305	-0.247445	-0.468458	-3.20365	FALSE	0	eval	0	FALSE		smc__11225	2506452	Corynebacterium suranareeae	Secondary Metabolism Collaboratory	MNRFSNALLAASVAGAALAIPAATATAAEDAVCSYTGQVDWNVRDSFNSYLLGNIANGSAYKHKGGLDVRDGVQTDGHARTPSLSWPVDSVTPTEVSTTGGVHWTGHNLYNGDDVTQVPDNFTLDLDFSNVTVEVDGTSGRLLVDYVSREYIDTKTLGDFQSGEQAELGTISFAKAPDFTLSSVNVTGDVSLTAAGVSVFGGFYGSGEQLAPLTLNLTALDGCGTTPDPEEPEEPGNPIEPDPAGSSTDVSSSNFTDLLTQVLSIGSMIGMVGLIGTIINYFIQSFV	hypothetical protein
KLIKAJAF_00580	22	-2.8282	0	-47.4781	-2.15809	-1.73857	-2.25353	-1.60947	FALSE	0	train	0	FALSE		smc__11225	2506452	Corynebacterium suranareeae	Secondary Metabolism Collaboratory	MAELKINNRVVTVHLSWWEKLSARRSHVRIPRKAIRKIEVVDNIIDSVDHPIKRAGRLRIPGVFVAGTHAHVNETEFSMCRKNAPGLVIELENISINRIVISTPHAHRYADELMVVA	hypothetical protein
KLIKAJAF_00688	19	-4.2266	0	-30.2806	-1.59372	-1.382	-1.5669	-2.82706	FALSE	0	train	0	FALSE		smc__11225	2506452	Corynebacterium suranareeae	Secondary Metabolism Collaboratory	MSFARVFTLGSGAALLTAGLVGCVAVEERSTDTSMSISDSTTAAAPATVTSTVTAAPAPSTQSQTTHTPINPVQCNLDPRTSDFGPFLAQSRTPLGELAETPDSVVQVPDWFYHFQVGENGYDSCTELSYVVLNGSNGDAERSAGTGASIADVVVLFINGQTVASPAPFEMKTVESVTRVSDSEIEVVYGHAGGATAEGVTEFYTFTFFVDNGILSGRGDLPDGVDTHMRLFLF	hypothetical protein
KLIKAJAF_00702	14	-4.1115	0	-9.70163	-0.692974	-0.219132	-0.821938	-2.14646	FALSE	0	train	0	FALSE		smc__11225	2506452	Corynebacterium suranareeae	Secondary Metabolism Collaboratory	MSFPSTLHLPLKALVLATAMWVVLALTPWVPSAHALTTPCDDDQVTVMVEGFTVGCAEPGGNGYQTLLDAGFDVETTMEFPDYLCRINNYPGPDVDECMTTSPAEAYWAYWHAPLGGDEWEYSNLGAFSYYPEAGTVEAWYWGDTDRPGAIPVSKTQAELGLDSQDPSYNYDGFDPSDFKTTTPTTSAPMADSGTDDSNEPSEAVIAGSGVGPAGGQGTAATAEINPENPNEVLVYQDSDGNSITKDDYEKLVAAAAAPQTTSAVQAPAGSGPAGETAIATEEDPMSTQVLVAPAGTDATNGTAESTPQIYATSAEESSTQGWIIGLTLAVISLVSASAVAAWAIRRSEIQG	hypothetical protein
KLIKAJAF_00839	22	-3.51429	0	-17.9008	-0.813673	-0.434053	-0.89715	-2.77378	FALSE	0	train	0	FALSE		smc__11225	2506452	Corynebacterium suranareeae	Secondary Metabolism Collaboratory	MNTNLPNLYDAFGLDRSESSEALGISLSARDLRLEQMGISQEDPRRTQTVQAFAVLADPAKRATYDAQIDAGTPLTWAQIQHLGNFGTLSNSAPPQQPQPQPSQQWNSGQTYAFGDPTMDYQPQQNYDPMQHQVNSSMYGQQPFASAPAHMYNSNQVFNRPPSSTRLWMAVLDMFFASVAGSIVAGIFSFGSETLFGIIMFLFTIVYIVGSETVFGSTPAKKIMGYETRDVDTQSKLSAGASVKRNWWKLIGFTGIGFVVSLVMAAIYGSSINENNQMRGSHDRLANAEVVKKNS	hypothetical protein
KLIKAJAF_00843	14	-2.994	0	7.04276	0.503054	0.757272	0.488908	-2.20205	FALSE	0	train	0	FALSE		smc__11225	2506452	Corynebacterium suranareeae	Secondary Metabolism Collaboratory	MLNHYEPKEIRAGYFADFGNQMASFPVQLGMRINLPHATELAHELCMLPTPAVPQLPSETGAHFDIHQALTRSLAAYAHNLKLLAQTAENLGTGALKSLDEIQSTDDLLAHALEQLT	hypothetical protein
KLIKAJAF_00850	10	-1.4105	0	5.49497	0.549497	0.858007	0.524681	-2.87502	FALSE	0	test	0	FALSE		smc__11225	2506452	Corynebacterium suranareeae	Secondary Metabolism Collaboratory	MENHVHDSCSPTLRRDLEVTGHIPPQGVVEIAAPEERKLAEITQVTSASLKTAVEDASRSIDVVVIIGNSLLPTFSELQRDIVQFQQNNRGRFVIAIVDPDRSADVVARFKPRQIPVVYVVKDGASIAEFNVFNTQEVEQWLDHFVSREKLVEVEEGGVDKQKDPRLWRAAELVNAGEFAAALVLYEQLPQDVTVKRAHAAVSVLARMAADRASDPIEQSRRDPGNVGKALAAADMYVLMDQPDAALKYLVGFLSQPEAIQRIVELLHLFDPLDPVAVETRARLANAMH	hypothetical protein
KLIKAJAF_00852	14	-4.46667	0	15.5069	1.10763	1.37923	1.19298	-3.69211	FALSE	0	train	0	FALSE		smc__11225	2506452	Corynebacterium suranareeae	Secondary Metabolism Collaboratory	MSLDLIDVAIVGAGPAGLAAAVALGRSLRSVTVIDAGQPRNRFAHAAHNTLGQESIAPAKLLEKGRAEARSYGVSIKPGRVAKVQRTGSSFAITLDDASLLHSRRVILAHGAVDDIPDVEGLNKLWGNKVLHCPYCHGYEARDSEIVVLGTSPMSAHQALMFSQLSSKVTFVGTVELDEQSKINLDRAGVRVVGTDVVRVGDAGEKLNVELASGDGLVCDHIVVATRPLVDPTLYTQLGGDLEENDFGRFIPASQSGRTPIEGVWVAGNAQAPMAMVYGSAAQGVMAGAEINFDLIQEDLAGGSHEN	Thioredoxin reductase
KLIKAJAF_00872	16	-3.903	0	0.829207	0.0518254	0.685039	-0.160038	-2.80566	FALSE	0	train	0	FALSE		smc__11225	2506452	Corynebacterium suranareeae	Secondary Metabolism Collaboratory	MSGAYFLARGNNTYSPSQYSGGAWRDDELHLAPVAGLVIHHMERWRKEVAGNVLMFSRFSMDILGQIARDDISLETTILRPGRTIELVETVAEINGRATIRARGWLLKTSDLAEIAGDTFDAMPPMEECLDSKIVLPWSGGFMDSIVCVEDSGKIPGKNRAWVTSDIPLVHGEDPEPLAEFSKFLDVANGVAAREDPTQWMFPNVDLTFHLFRQPVGTKVGFNTRVAFGPTGIGITTSVIHDANGPVGTLNQSLTVRPIAELNK	hypothetical protein
KLIKAJAF_00878	10	-1.6055	0	3.61122	0.361122	0.703908	0.316718	-3.19644	FALSE	0	train	0	FALSE		smc__11225	2506452	Corynebacterium suranareeae	Secondary Metabolism Collaboratory	MGNTHFDPVGRWVAANIHCDLEEYPVTHDEALWWALMFGRDHQKLEYRIAGSLKHNGQDPSSFSFRFNPRTWAEHKVVRYTNGETREIFDTPELTTDGWFEPGQFVVRSSLLGTPNMMVMWRDFLIRELLPLSPPCGFSMTTHNLRYLKITQEPTDEDAGWGLYVDLQTDCALYYCQYSMQHVMHKEIEVSSVHLLFSGETSFHKFERNDVGELMRVDSAAG	hypothetical protein
KLIKAJAF_00899	15	-3.85025	0	-10.8812	-0.725416	-0.413304	-0.736104	-2.69093	FALSE	0	train	0	FALSE		smc__11225	2506452	Corynebacterium suranareeae	Secondary Metabolism Collaboratory	MKTETQRALTFIVVGCLIAAALGFLVWQMSSPTRPTSDIAMSTTTSTTQTQARYDSPYDSAGNTDTIDAEPDVENQTLAPINTEDPYLPPNAYVRPNNGRGSGSATAGGNPTATSRASSATSPRSPNTPGSATTSLPNEPSEPTDQGGQPTTDQPANPSTPIEPGPTDPTEPTDPTDPTDPVDPTDPTEPTDPTDPTEPDPTDPTEPTEPTDPTDPTSTPQPEETDTPPTEFVEEPTAPLNPNQPSQSSPQATTNSATPTTS	hypothetical protein
KLIKAJAF_01025	22	-4.04443	0	-30.5485	-1.38857	-0.938437	-1.49406	-3.46026	FALSE	0	train	0	FALSE		smc__11225	2506452	Corynebacterium suranareeae	Secondary Metabolism Collaboratory	MSKKNSSQTRPGQIRRRRPKPQAPAQTPKKEVKQSKLLRFLPTVLIPHGVALLLVIILAVASLMFTNSSMVNLSATIAQLWLTLNLGAISGSGEVISALPTLPGLIFLWALAVRIHRAVKVRVSIADLGVLAALVVGIPLTLTIIAAFMLFDASSVLNVNVAPAVLLLRTLLFHLSALFLGMGPRLWQALARRYGAPEWLIDAITQAFRFLIAFATVSVVIVIAMVAINHSAFTATLSGYDDTTSVLALITMSILYLPNIVIFAMGILIGSPLYFGDASISVFSVHTVPLPPLPILAALPSEAPSWAVSVLVIPAIIATWVCVRNPMKLAVNATAAAIAAVCFLVLAVFAGGTLGVYNYVGLNVFASLGLVLGYFLIVGLLIAGIDKLRNPVVVKEVEPEPVVPEVEEAEAEPEPAKTEDEDAEPVEEAEETEEEIEEEPDLEQEEPEEESKSEETNDGSEAEER	putative protein
KLIKAJAF_01124	22	-2.52139	0	-15.3265	-0.69666	-0.426967	-0.73887	-1.53707	FALSE	0	train	0	FALSE		smc__11225	2506452	Corynebacterium suranareeae	Secondary Metabolism Collaboratory	MRVVVVDPHHPVLPVSFIEAAIGRGEPVLVDDDFPFDVGKWGIKTSKSASWLLTANPMLIDAPLDPLREAVSVMRAAVGRGEWERGQTHESLIPYLKEESQEFIEAVQSGDDEDMKKELGDVLLQVLFHAEIAARQSRFDIFDVAASFVAKMRSRSPYLFDGSTGIVPTEEQELLWAQGKASEKVQEQLRGHK	Nucleoside triphosphate pyrophosphohydrolase
KLIKAJAF_01163	7	1.175	0	-2.96358	-0.423368	-0.25846	-0.458088	-1.32395	FALSE	0	test	0	FALSE		smc__11225	2506452	Corynebacterium suranareeae	Secondary Metabolism Collaboratory	METFNTGLIHLHDEAFSGVIIRKFPSTMTSERWLIIGSDWEDFSPFQSKEKGHLHISPSAPEWTELTSVDDFYTYRSTSIGGAPSSVTWFENGIWQVSEERKKQWGTLDPHKPWTDESMSWAFNSFLSDDALLELMGMRFSLGSGDNSTEGELKPHGLALKLTIENPDSDAFINYVRIMRDKEGREPFGTKEEESLLTHHKAFHEF	hypothetical protein
KLIKAJAF_01172	9	-4.255	0	-2.42437	-0.269374	-0.105437	-0.311532	-1.96384	FALSE	0	train	0	FALSE		smc__11225	2506452	Corynebacterium suranareeae	Secondary Metabolism Collaboratory	MSQHIRAKKLFAGIFTCVLAATLSPTSFAQEPPDAQATPTMIVLDNSGSMTAQDAGNQTRIDAAKQAATDLIEDISDHTDIGFAYYGGNTGETAADMEQGCQDVTIIDGPAKGNADTLIDTISQLSPRGFTPIGKALTDSAAELPEGGNIVLVSDGIANCTPPDVCEVAEELTAKGINLTINTIGLNVDPAAREELECIAKTGGGIYTDASDAQTLSDALTRVTTRQYAKYETNAEKIDGALAQEDAVALDTDTALFATDLGQESYFWKIPVEAGETISVSANTVTDPTVLTMNQGQIYLDAQLHTAEPPRHGLQGRCTHVSDDNFTPGLAVRGIQSATVVSKEIGSDDCDTDAIYLEISRSGDYFDGETIPTEITIERFGKVDDTTIGEVTETTDVELPAASTSEATEATPGQWFDSPTELDAAGEKVTATIVPGETHFYALPVDYGQQLRGGIRTTFSQVVGSQLGDRLYLQAFNPSRAEVDLTNSSPTSKELETLETFGYVAPVSYANMFADGARNKNHSGTWQGGTQYLAVTYLPFGEDEDISAQDQLLTLDYELVAEAHGTPIDPPVFAELKNSSAQDSAPTSASDSEDATTTASSEESNGLSIMWIALGVVALGIIIGLAFVLRKKN	hypothetical protein
KLIKAJAF_01436	14	-4.32767	0	-3.04941	-0.217815	0.0288197	-0.211553	-1.70402	FALSE	0	train	0	FALSE		smc__11225	2506452	Corynebacterium suranareeae	Secondary Metabolism Collaboratory	MEPRLCHSTFVRIVSALLGVVLLTSCVPSPPKSFTHSTAVLRYRTSDINLSVVELAAALGYLENIELQVVGTVQGGTEAIQSLKSDEIDFSTIAFNGLIMAQVATGTPIKAIAACSGMSKDATSALLVQNGSEIAEIADLVGKTIGMNIIGSLGSAMMALHFQQSGLTPSEISSITLQPIAEEVMVDRLLQGQVDAIWVSDNTKERALATGNFAVLTEDVNLLGSRNTDSLVVSHDLIEKDPETISHLVDGVSRAIEFEQTHTSEEVRAVYFDYLERTNQDSRISAFQHWRSLGVSTRGGLINDRDFSIWSDWVESQIGPIDINLDNFYTNEFNPYHS	hypothetical protein
KLIKAJAF_01445	10	-4.484	0.0833333	-11.944	-1.1944	-0.973737	-1.20579	2.84971	FALSE	0	train	0	FALSE		smc__11225	2506452	Corynebacterium suranareeae	Secondary Metabolism Collaboratory	MKTKKRSRILFTALGIVVALPALSFGLSHLFPATTTREITIDAQPEQVWEVLSDLESFPQWHPTITTLSGEAVVGNTVAFTNEEGGSSISFTPTVLAAEPASELRWLGHVAFPGLMDGDHSFVLEPEGAGTRMTQSESFTGILGMFAPLFMDLGASFEASNQALANFVESKFQ	hypothetical protein
KLIKAJAF_01487	9	3.23925	0.142857	12.3683	1.37426	1.61914	1.46845	-0.778522	FALSE	0	train	0	FALSE		smc__11225	2506452	Corynebacterium suranareeae	Secondary Metabolism Collaboratory	MRISLTKASVLRIITAIGALALIVVIVWIDISTSFWQEIVILSGLAAGLVSFLLTTVFVDRFHQRSVEKRWAPVTHMALTSLLHQLADETHSDLSRGVIAPRAFAIPTSADAHVIGQDLEKLRHAVLKEQNHLTNVLETWSEFLTSTGDNTDILRSAAELGLQLEQLRDKALEVEQRITSTDSASMNLADLAHEIKSCNDNHASLISAIQERLRTHTAKLRSR	hypothetical protein
KLIKAJAF_01523	22	-4.5055	0	-4.05537	-0.184335	1.16852	-0.382258	-1.27799	FALSE	0	train	0	FALSE		smc__11225	2506452	Corynebacterium suranareeae	Secondary Metabolism Collaboratory	MTIYRKMAASAAALALSASLVACGDSEESTEETTTTSSSTTSSSSSSSSSAVATSEEAPVVEEPAAEVPAEEVPAEQAPAEQAPAPVEQAPAQEAPVQQAPVQEAPAPVEQAPVQEAPVQDAPPELPGGGGGHAGY	hypothetical protein
KLIKAJAF_01535	14	-1.99033	0	1.09545	0.0782465	0.515556	0.0222487	-4.64289	FALSE	0	train	0	FALSE		smc__11225	2506452	Corynebacterium suranareeae	Secondary Metabolism Collaboratory	MPTNNAGSFFFSRKNLAGIAIATLIIALHLLIGLGVFWPIVAVAGYGAAVALIPSKPQQQASIPTLESPATLAARAKELVSSLSRHGAATPAVEALDDLNQSLQLVIENWSRLNNFPEHQVTIRSIINQYIPGVIDAYLSIPTRNDPRAVEDLIESFTLLNSETMKIFNAIQEQGLNNLEDHGRALRMQFGQLPEDFKE	hypothetical protein
KLIKAJAF_01546	27	-3.72571	0	8.40506	0.311299	0.707959	0.274225	-2.83554	FALSE	0	train	0	FALSE		smc__11225	2506452	Corynebacterium suranareeae	Secondary Metabolism Collaboratory	MTSPKPHDPRTANFVDPEEITSKVNDILSRHADTLRDEASNLEEAHRILNDALS	hypothetical protein
KLIKAJAF_01570	24	3.3466	0	-17.8539	-0.743912	-0.337815	-0.939568	-1.62298	FALSE	0	train	0	FALSE		smc__11225	2506452	Corynebacterium suranareeae	Secondary Metabolism Collaboratory	MEPNNSYLWPVTYHELSHEFSRWKFNKLFTKISGSIYLKNDLIDDPHLVTQALLKRCPNGVLRGYAALKQRGYQLFDDPWMPIISVSGDLNKRQCSRGKIIRRIDPKTILTSGDIRLVTDVQAIHDIFDLHSLQNFEHQVALIDHLIRQRPDLFQELAQEPKLKKHALYANAYSESPPESRLRVRLHLLGYRAFLPQVRVEYEGQSYFLDLADPMWQVALEYNGGWHYTSKQREKDSYRKNALKNAGWDVLEVTAKTLENPDSWNHLLQQINNALRRKQAQRRRRLPMQTVI	hypothetical protein
KLIKAJAF_01685	20	-2.04029	0.694444	4.84433	0.242217	1.36884	0.0328953	3.35253	TRUE	1	train	0.45	TRUE	Phrann_gp29_gp30	smc__11225	2506452	Corynebacterium suranareeae	Secondary Metabolism Collaboratory	MMTSFVIEYHRLSGELSVTSFSDPREASDERFRRNQNRESKDVEVVTVTTDSLESLKRSHSRYFLRA	hypothetical protein
KLIKAJAF_01744	28	-2.6692	0.235294	57.2015	2.04291	2.93183	1.98987	1.79627	FALSE	0	train	0	FALSE		smc__11225	2506452	Corynebacterium suranareeae	Secondary Metabolism Collaboratory	MALTDHDFEKLGSLRGMQVFAKVIYDIVQDSSRDHDCFEDKIKEVLDAQIQARDTVIIEKPIREAGLRDSTAGLERFELSSDRGITQDRLDRLSTCEWIDYGQDLVIVGATGTGKSVLAQAVAIAACRKKMSARYVRLHQLADDFDAVAGSPQARKDLLEELSRPAIVVIDDFMATDVSTNALTQVFNLLVARENSSTVIVSQHEPDYWYDVFHDAAIADAVLSRLVHNGTKLTIAGADLRTRDDLQEERRMLIKASRGR	Insertion sequence IS5376 putative ATP-binding protein
KLIKAJAF_01923	14	2.582	0.888889	22.6074	1.61481	2.10756	1.53297	1.8544	TRUE	1	train	0.857143	TRUE	RM	smc__11225	2506452	Corynebacterium suranareeae	Secondary Metabolism Collaboratory	MSTKPTIVSTFSGCGGLDLGLQEVGFDPIWANDFSKEAVETYRHNIGDHIVHGDITEIDPFTDDTIPDGDLVTGGFPCQDFSMIWKRPGLDGKRGTLYQNFRDFVAAKKPKAFIAENVKGLLTANQHKAIKTIIEDLEAVEPGYIVKPRLYNFAEYGVPQFRERVLIVGIRRDTGFDFKHPAPTHGPRGDMPYKTAGEALTDVEKVPFNNNHMKIMPRTIEVLKRIPEGENFTAIPKDDPFYVKGMISHVYRRLHRDEPSKTLIAGGGGGTWGYHYEENRALTNRERARIQSFPDDFEFLGSNTEVRRQIGNAVPPVGMHAVGERLMNLYTGNYTPVDLEEQHAYLQTLTIKERLALADQEAD	Modification methylase BspRI
KLIKAJAF_02037	17	-4.1516	0	-2.36558	-0.139152	0.120048	-0.166783	-1.82287	FALSE	0	train	0	FALSE		smc__11225	2506452	Corynebacterium suranareeae	Secondary Metabolism Collaboratory	MTTPNYPYGEPNNQGDGANIPFDANQGSPYAAQQPGFQDPYNTGYTGGFENSPLNAPKNTAAAWALGLGIASLVALVAVVSAVIAPVIAIAGIIVSIIALVKAKNINGPNKRKGFAITGLILSILTLLITAAIFIIFVVVLSNSGLQECATLVDPAAQQQCVEDLFN	hypothetical protein
KLIKAJAF_02055	22	-3.04975	0	-23.8336	-1.08334	-0.671013	-1.08891	-3.2925	FALSE	0	train	0	FALSE		smc__11225	2506452	Corynebacterium suranareeae	Secondary Metabolism Collaboratory	MILTVTASPYLLSTNELNGEIEIGEANKIKQVSTVAGGFGTGVAATLFYGGNETFAVFPAPEISHYMRLVTFAGLPHEIIPVAGPIPMHITMRDGDGNETKFKDSPMPLDVSQLAILRDLVVRRAEDAAWVLLGGNLPSIAPAAWFVDVVRSLRLYHPHVKVAIAATGAALRAVIRQLAATSPDALIVAAEEIEKATGLEAKALRSPWAEGDLSPAVEAARALIDRGVVEVLVTNKRTESLYVSASTSLLASYDSTPGKQGVNWRESFTAGFLAASNGGKTTTESLINAVAYANAEGSEWDNYIPTPDKLRTEHVVIKQLS	hypothetical protein
KLIKAJAF_02130	15	-4.22733	0	-7.87211	-0.524807	-0.363569	-0.514103	-2.0436	FALSE	0	eval	0	FALSE		smc__11225	2506452	Corynebacterium suranareeae	Secondary Metabolism Collaboratory	MSGFLTPPATPHIRTATASIATAVAVALSVFAAALIPGSVLYSVLTAGGVALGAASGIAALRHRGGLRLFQWLSALGGIIILLLGIVVAIAKVGASAKLATMGLMASYYLMPSAALACYIGGIGQLPAKWMAPAFMSTAGAGAAGWFSLGADTGFVRFLIVLAAAFSLIGCVLTVRECVVTQPRPVAAWLLALAALLLGAMMLYTLSIVFLPGLVWLQPTMVAWTLMAAGVCATIAGMLPRRF	hypothetical protein
KLIKAJAF_02174	13	-4.508	0	-10.099	-0.776844	-0.626325	-0.748306	-0.588904	FALSE	0	eval	0	FALSE		smc__11225	2506452	Corynebacterium suranareeae	Secondary Metabolism Collaboratory	MKPHTLMHQALAIGSISGLLMLSACANSGSGSSPSEGVSETVTETVTETDPAPATDPGSETTTEIAQNTQCATSDLDISTGQQQGAAGSILLDINFTNAGSQECTLQGFPGISFVGMDNGTQIGAPAARENSNTPVITLEPGESTYASIRISRAENYDAAECSLEPVDGIRIYPPGETAAAYLPLDGINGCDNDALELLSVKAVGD	hypothetical protein
KLIKAJAF_02228	17	-0.16695	0.0333333	-34.7612	-2.04478	-1.86897	-2.06025	-1.41956	FALSE	0	test	0	FALSE		smc__11225	2506452	Corynebacterium suranareeae	Secondary Metabolism Collaboratory	MDFSPVNDRNVPAPNTAIPFPVDLNRVTETIDELGYHFLSSDDRVIVPWSDHRVSMYFSHESGQMLTVLGRLRMSLDMFAINDAARAVTQWNAERIGPTALLHLGNDGEVELKFRTTICIDEGLSVQQLRQFLTLSLDTTAMAVTYILERFSELSFSGAGSDELSDEQDQSDLVEKISGLYVPTPVESLIESLTDIEWEESDMSDEDSEEDYLDDDTDIEWETDDDYFQPDPEDESFDDSDIPHEVTLDRIREQLHDIGVMKTSGEDDFIVAWINEIFLGFFVDNGPTLLVKGHWDPNMDATRDFMKLFMMCNQWNENSLTTKAFCHTDDQGLQVRVEFAVSVAEGLNDDQLQHNIALSIHHILQAVDSISKEATGKSVVEWPEKDN	hypothetical protein
KLIKAJAF_02229	22	-3.69443	0.0208333	-26.3619	-1.19827	-0.937154	-1.24454	-1.46544	FALSE	0	train	0	FALSE		smc__11225	2506452	Corynebacterium suranareeae	Secondary Metabolism Collaboratory	MTYPDSGIASDHNPYDGYTEDDGSATPQKLTPRKKINKSVGVYAGVLAITLAVYAIAGVIWGLLRPTYTAFVEDAETASIAVESNTSFTGYAWFVIATGVLAAAIALVVFLRSPQSRGPLMLIWLGIVSASGAVAFLIFGSYSSTLLHGSPSDYATAVGESFQVAPAISPGIALAVAPFLAVCMYWCAAFVTPEEALETD	hypothetical protein
KLIKAJAF_02382	22	-1.62833	0.0151515	15.4031	0.70014	1.79921	0.338861	0.290698	FALSE	0	test	0	FALSE		smc__11225	2506452	Corynebacterium suranareeae	Secondary Metabolism Collaboratory	MNTSPRIAVILTQVATAPATLKDVKAFTNLGLSEIRDRIVSGQPAVVEEMFSNAWYDERAEQLLTLLTKWQDEGIAFEVREVAEDGDLADGAMISVEVLQNIIEAGRQ	hypothetical protein
KLIKAJAF_02391	20	-3.0582	0.0119048	-2.77691	-0.138846	0.0175078	-0.118749	-1.95174	FALSE	0	train	0	FALSE		smc__11225	2506452	Corynebacterium suranareeae	Secondary Metabolism Collaboratory	MNIVLQGRFLTRQDFFDLLGAASWGVDRKPPTNLDGMVDLIRETGLTKITIKGQWLITATETNRIEEVCDDFHVELRFNHR	hypothetical protein
KLIKAJAF_02468	28	-4.2154	0.108974	52.8701	1.88822	2.94941	2.02836	2.20864	FALSE	0	eval	0	FALSE		smc__11225	2506452	Corynebacterium suranareeae	Secondary Metabolism Collaboratory	MSNRRIFTEEFKAGAVQLVVSSGRSIKDVATELGIQEATLGAWVSLENLNTPMLVWMNQALLSERNTRLCRLRMLR	hypothetical protein
KLIKAJAF_02474	28	-0.733025	0.113636	-5.46641	-0.195229	0.772859	-0.425906	-1.05472	FALSE	0	eval	0	FALSE		smc__11225	2506452	Corynebacterium suranareeae	Secondary Metabolism Collaboratory	MSSTLARKASGDSSDRNKPGLFKRALRFLTHPPRKQVDNSLADLREGLGLGIGDSATSSNPGSDQAALHETTEISVVPTESMARLIFYAPDMDGQADPGEVVWIWAPADGPSLPPRERAIVVVGRNRNAILGLLISCNPEHRSHEDWIDIGSGGWDPRGRQSWVRLDRVLEVSELGIRRQGTVIPQGRFERIANRLRNDFDWA	hypothetical protein
KLIKAJAF_02522	20	2.82433	0	-42.3468	-2.11734	-1.77387	-2.09255	-3.85274	FALSE	0	eval	0	FALSE		smc__11225	2506452	Corynebacterium suranareeae	Secondary Metabolism Collaboratory	MFTTSLLPRRQLLLRRLLAEFTTDRRGRFLVVTGPHGVNKEHFTREFAAELGEFEVNHLLKKRPRLSIVVVDDVHLADPDDIQKTLNLVHTKGLIVLASAPHRIPGATDLLALPPLTVAETALLARQIVGHCTPTTAHRLNDAAGGLPQLIRELLDATPIDHWSTDRPTLTVPEHWMTTIDIKDPVLREVASHPFFDGCPVGELNADKFVEDGTLIHENGVLRFRSPEERTLVRASTPPSMAKNPREWETTEGGVDKLIAAGNLPLARLHVEELPQAEEQRAFLALYGGQSFEAASTSPFYGLATWDPDTMRGNPTFDMFADALDTGHFEATPRPDAPAEAQIHDFISGWLALVYDDPLTARRLLSRRGPSDLVGLWQSAFLARAHYVLGEFQQASAVVERGLATGDRTGASLLEPVHLWTGAQVAAMSGRTELANHYLQRLTVPDDAFLIQKLSASMGKLITASMTSDTRAASLAGDRMASVVYTTNTQQPGFWAWEDMYAISLIRTGRIDAAAAVMDGIPDSTIPSLRARNLVPQANIEIQRGSTARGVKMLSEAVDLISSVNMPAYEARILFEYGLVLRRMGRRSQAAEMFTHAEEVFTAMGAVSLAARCHGERKVAGVGGPRRSAQGLTPQEEQITALVVDGYSNQEVARELSLSAKTVEYHLTRVYKKLGVPSRGALRELLKV	hypothetical protein
KLIKAJAF_02616	15	-4.3004	0	-8.80915	-0.587277	-0.237861	-0.461134	0.795551	FALSE	0	train	0	FALSE		smc__11225	2506452	Corynebacterium suranareeae	Secondary Metabolism Collaboratory	MKKKLMVTTLIAAWSLSACSSEPAAAPLEAEPLHNLLINASESGLDNAVEANDTSLSSQPINLTVVNGASEIDGTCGEALQAVEGVEVPTVASASRALSSGESQVGIALYSTPDDNDTSPMDLYADIADACTDAVVDSTNTTYTFEQLDSVPDGAAGFTLNIEVSPDNQGSTVMMIQQLGNHHLIVAGLETTPEETASVFEAQRTKLEEGLAA	hypothetical protein
KLIKAJAF_02703	12	-2.8845	0	-14.116	-1.17633	-1.00388	-1.34663	-2.18787	FALSE	0	train	0	FALSE		smc__11225	2506452	Corynebacterium suranareeae	Secondary Metabolism Collaboratory	MPRNDHIKGSTLNSINTWNHNNAYHPWLLKKLGNKRSLLDVGSGDHTFTSLAAAQVPGRRVTVVDPLINTTFEKFQSAQSYDAITFIASLHHMETTSALRKADDRLNPGGKLLIVGLSKNKTPLDWFIATIQSLFARPIGLMFKEEKNYKFPTKEPTESFKESTRS	hypothetical protein
KLIKAJAF_02722	17	-3.588	0	-43.6145	-2.56556	-2.2083	-2.71782	-1.61553	FALSE	0	eval	0	FALSE		smc__11225	2506452	Corynebacterium suranareeae	Secondary Metabolism Collaboratory	MSNPYEAFLPLSHRTGIQPEHTWWEWASERVHIARKRRKAPVRVIVVHGLGTHSGALWPLVAAIPGADLAAIDLPKTPLYDDWLRLLEAFISSEHDDRPLILIGAGTGGLLCAEAAHRTGLVTHVIATCLLNPSDQPTRRALFRFSPLTRLIQGPLRNRELPMTRVLNFNKISRSPALGKLCAADEHSGGSKITWGFLASFFQHKAKFGTTPVTLMHPEHDSLTPVELSLRTLARIKGPTEVVMLKDCGHFPIEEPGFTTMVETVTKIIKRNSL	hypothetical protein
KLIKAJAF_02993	10	-2.07333	0.0740741	13.1303	2.18838	2.50289	2.22197	2.27168	FALSE	0	test	0	FALSE		smc__11225	2506452	Corynebacterium suranareeae	Secondary Metabolism Collaboratory	MRRHPLTITTPTAGDSELAQLLLENLPLNRKVYAACLAVSGPGGTRIATVGCNLHDTFHIGSVSKALNGLIYTDLVQEGLISPDDRLEDFLPLSGTAAGSVTLESCLTHTSGLPPTGGGFRSTLRALSSVFTGGDPQPEDIDDLIGQLRRSELENTGHFSYSNLAASALGHVLAIADGTNYPDLVHNRLAQPLSCSRLRAQKPKEQNLPHDLDALTVWNTRQKPWTGQGYAPAGVIRGSAQDFATILTTLLNENNIYDDAFRIRYTDETNSVAAGWIIDHDNGRPIAWHNGFASGFGAHMVLDRQRRHGAFISVMTPWPDPDIETIAMKILDVAP	hypothetical protein
KLIKAJAF_02995	17	-3.8052	0	-2.33593	-0.137408	0.0865054	-0.179806	-0.237619	FALSE	0	train	0	FALSE		smc__11225	2506452	Corynebacterium suranareeae	Secondary Metabolism Collaboratory	MDGTSPQNKNSTTPPAPGNAIPAPGGAIPAPKPTEQEAVIPPVTANPPAPGNAIPAPGGSVPAPGSSVPAPGGSVPVPGASTPSIPTAPGGAVPVPGGVVPAASAVSAPGAPGSAVPTPGAPGSAIPTPGSAVPAPGTSAPGASVPSVSAPGASIPSIPVPGSATPPAPGISAPGSTLPTPGSTPPAPGIPAPGIPAPGIPTPGSALPVPGAPGAPGAPSAPGAPGIPAPGLPTPGVPSAPGAPGIPAPGLPTPGVPSAPGAPTQTAAPAKPVFQDAEKRPRTDEAGNAKKELPLRVRLAQPITRKQWAMTLGVVALGVIVVAAIAVALTKWAFTTEWLQEFVQKYPGKYDLPEGAPVGIPAWLSWQHFFNMFFMVLIIKTGIEINRTRRPKGYWTPKKGGKKISLTLWIHLVLDLLWIINGAIFIILLFATGQWMRIVPTSWDVFPNALSAGLQYVSLDWPTENGWANYNSLQELTYFFTVFIAAPLSIVSGFRMSSYWPKNNAAMNKLIPIGFARALHMPVMVYYIVFICIHVFLVFATGALRNFNHMYAGQDTVNWVGFGWFAASLLVIIAGLVALRPTIIAPVAKIFGQVTAR	hypothetical protein
KLIKAJAF_03011	28	-4.44521	0.0526316	31.1993	1.11426	1.83676	1.40103	2.07884	FALSE	0	train	0	FALSE		smc__11225	2506452	Corynebacterium suranareeae	Secondary Metabolism Collaboratory	MATKTDFGPLVADVVSALGGADNVRSVTHCATRLRFKIKDSDKADIAQVSKISGVITAINSGGQHQVVIGNDVPLAYQALMNVPGMRAKGVKDGDTEVEDDGGSEDKNLLNKFIDLISALFSPIVWALAGIGLGKAGLTLATTVGVLDTESSTYVIFNAMFDGLFHFLPFFLAVTAAKRFKVNQFIALAIVAALLYPSMEELVGAEGVTFLGLPLTMMSYASSVIPVIVAVWVAGYLQRWLEKVLPGAIRNFFTPLIVVLVMVPLVLFTIGPVTIGAANALSAGIGFLFETVPWLAGGLMGAFWQVFVMFGLHWGLVPVMINDIATQGFSYMMAPLMAAIFGQVGAALAVWIRSKDAEMKKVAGPGVLSGFFAGVTEPIIYGVNLPLKYPFYAGAIAGGIGGVIIAVGGNAFDAFVFPSAMAFAATLSIGSFVAQLIGSATALILGFVITVVMFRKEQNVDKQETDPTPNVAAAVSGTYVPLSEIPDKVFSSGAMGDGFGIVPDSGEIVSPVEGQLIAVQKSGHAYGIRGDNGIEVLVHVGIDTVKMAGEGFDVMVARGDHVKVGQPLAKVNLDAVAQAGFDPTTAVIVTNSKKLEGLTFTDVEGHIDAGDVVMRMES	PTS system beta-glucoside-specific EIIBCA component
KLIKAJAF_03023	14	-4.23833	0	-5.52126	-0.394375	-0.248711	-0.414999	0.817353	FALSE	0	eval	0	FALSE		smc__11225	2506452	Corynebacterium suranareeae	Secondary Metabolism Collaboratory	MSQKFSRRAIAALTAAAISTSAFTAVAPAALAAPIAAVATTDDVAVVTAENSLDWGFKASWRNYVTGPWTAGTVDATEGATVNEDGTYNFTLGSGSTYDADSEQGQLNYEGTVRFASALHGFDITLANPQIIVDGATATLTAELSDSAAPEDTATSRVEVAEFSLAAPEVVETKTAFSYTWTEATGTFLETLQPAELSRYAGQETDALSFSITVDKEKEVVTGSSPSFLTSILNFLQQLASPLLKLFGSLSS	hypothetical protein
KLIKAJAF_03085	12	-4.335	0	-3.52235	-0.29353	-0.0793553	-0.33037	0.428908	FALSE	0	train	0	FALSE		smc__11225	2506452	Corynebacterium suranareeae	Secondary Metabolism Collaboratory	MKKHLMIPAALLIGSLALVSCAPTPATQNVETVSAAMTDTPTYTSSSRSVESTAGTVAATEEAALTLQANSPGVPGAGGTRYSFNSLTVSEQAAASAVLKALLNDASSQHFAHPSYLDISGTPSADNTWGVSFSGDAGSASAIFSGGGVEISAVDMPLSADSLPQMNSFYSSLTQEQLDGLESGIAVSSLSAGQQDVLLDMVATSVGLADSETTDTMITKIRDSLSDTYLFGTADELSISGPEVDFEVSRQGSALKVTYRDPSTDSLIAEERVDISGVAAAPPEVV	hypothetical protein
KLIKAJAF_03136	157	-4.59421	0.0268817	-418.466	-2.84671	-1.77579	-3.0417	-0.961942	FALSE	0	train	0	FALSE		smc__11225	2506452	Corynebacterium suranareeae	Secondary Metabolism Collaboratory	MSTKNYQVEGLTCENGAASVEDEISIVAGTQGVEIDIESGRVAVTGEGFTDDQIVEAVANAGYKITEP	hypothetical protein
KLIKAJAF_03153	17	-4.1876	0	7.02403	0.413178	1.51233	0.228361	1.04922	FALSE	0	train	0	FALSE		smc__11225	2506452	Corynebacterium suranareeae	Secondary Metabolism Collaboratory	MSVAESILLALTSLRSNKMRALLTLLGVIIGIASVIGILTIGKALQDQTLDSLESLGANDLSAQVEERPDEDEPEADMFAYAAPGSASGNLIPEETMDTLRDRFSDSITGISVGGMGTQGTLIGEDADLKSDLQGVNEDYMWMNGIEMHYGRAITQDDVAAQRPIAVIAPDAFNTLFDANPQLALGSEVAFELNGQETFLRVVGVYKEAAAGGLVGSMPTVNTYTPYPVANDIIHAEDGFSTLSIRAAQGVDQDALKDSLQTYFDALYANNESHHVAMLDFRKQIEEFNTILGAMSLGISAIGGISLLVGGIGVMNIMLVSVTERTREIGVRKALGARRRDIRLQFVVEAMIICFIGGLLGVLLGGALGLGLSSAIGYISLPPLSGVVIALLFSMAIGLFFGYYPANKAAKLDPIDALRYE	Macrolide export ATP-binding/permease protein MacB
KLIKAJAF_03155	12	-4.27	0	9.42937	0.785781	1.13896	0.812178	-2.43213	FALSE	0	train	0	FALSE		smc__11225	2506452	Corynebacterium suranareeae	Secondary Metabolism Collaboratory	MALPPSLSLVPKKLIIVAVVLILIIVAAAVYFLRPSSNEQMIATSDVREISSEGIVARVSVNGNIEAARTTTIYTSLTVPVANLPVAVGDRVAADQVLAELDASALQRQLDETDANNARAAMTNRNSIAQSQQAYEQSRELLDNGLSPEINSAQSSLRTASQGYQDAIRDFEAKQKDVDGGLDSTMVAQSDALKAAREQADAAEIERLRADFGLINNDRSNLNDVIGLLDDREALAAAEAELAQARTSGDPEAIAAAETKVDGLEQAIATKTSAWPSQDQTYVQSYTTLEEAERRVASTTEDLEKAERVYIDSLGKVDAELAAAQRAVAAAHAAQQDAALSLEAAQLSTQHQLEAQSSAIDAALGLASVDNEAAARSTSQLRMDINNTTVRSPYSGIVSSVQAAQGQPASGALLSVADDSELKISANVKEAEIGNVAVGSRVTFTTPSTGTKEFTGRVSKVSPIAASAPVTEEGTAGGQGVSTNTDVTFPIEISVTGDREGLNLGGSARVRIVHEIAPHALTVPLEAVYQNDQGKDAVLIISDDNKVEEVEVTTAESDDFDIAVSGPGISSDARVLTQPGNYRNLIGQEVKLQTDTVAQAFATSPTPDGQAI	hypothetical protein
KLIKAJAF_03182	12	-1.97367	0	-10.9955	-0.916291	-0.707739	-0.880743	-0.267919	FALSE	0	train	0	FALSE		smc__11225	2506452	Corynebacterium suranareeae	Secondary Metabolism Collaboratory	MVQLAGQSFRKPARRFPNRRHKTFLALITSFLLFTLSTPVSSAQAQTESPTTQSVSRGVPTMMVLDSSGSMVTEDAGGQSRSDAAKEAANQFIDELAGTLDLGLVTYGGNTGETPEEYEAGCQDISVVRGPTSGQPDQLKDHIDGLQPRGYTPIGDSLKAAAAELPEGESGTIVLVSDGIATCTPPPVCEVAQELADQGVDLVINTVGFNVDESARAELECIAQAGNGTYADASDADSLVAELKRAATRTAVGYESDLEQLDGNDVQTEPTQIPDDVKMFQANLPALENKDGEVTQYWSIPVADYERVQVTTSYIAPVTVGSGGDYLSVKNELQYGGDQAETCHRKIGGDSILDNVLAKPLVANVESDVIGTECDTDELTLAVTRSEPFQWNEELPVEIVVKRLTHADTSDLPLGDQVRDIPDIDVATVDSWEPLTGGSWFSNAPELTPGEGIEAEIVPGENHIYRLPMATGQQLHGYAEVVENTAPDDANVTDKLGVAVFSPTRQAAGVDLWTDVPIRENAGEYFEAPSPLTYLNMFSNDGGFGSTNNATSVFTLEGDYYLAVHYNDFSGGTTRDASDRQSAPVRYRLVADAYGDAEPGPVFDEVSAGSSESSSPSEQPNESDQAAESEDNESGFSPLIAGTIVALIVVFAAFASWMVLKGRKK	hypothetical protein
KLIKAJAF_03213	33	-3.563	0	-19.8267	-0.60081	-0.115998	-0.782157	-2.83059	FALSE	0	train	0	FALSE		smc__11225	2506452	Corynebacterium suranareeae	Secondary Metabolism Collaboratory	MFDQFQHFTDIAQNFQPAQWGAQIQEHFQHFQGWARPEQAAPETHTSSLSS	hypothetical protein
KLIKAJAF_03242	14	-3.8975	0.25	-12.6025	-0.900181	-0.455924	-0.992646	-1.19826	FALSE	0	train	0	FALSE		smc__11225	2506452	Corynebacterium suranareeae	Secondary Metabolism Collaboratory	MGIFRSRSTGPGMGWSMYAPGQEAFAPEWQSSVLRSLAPRVGFAVLRQRDGEISRLKNREFSRPGDSFRQVDLRRRLIQIHPQSIPTADAMQVTITMALTASTIDPVKFVSDSQNPDEEIYLAAQIALREMVVAMPLEDFIGVRIDVESVLAAAQAAAKNVGVEVSSILLKDLNLPVSTQAHCRNRSWRRSKLKLIWNVHEMK	hypothetical protein
KLJEGIMM_00011	113	-3.60045	0.0768557	-83.0812	-0.741796	0.18088	-0.823627	1.09212	FALSE	0	train	0	FALSE		smc__865699	2052159	Coriobacteriia bacterium	Secondary Metabolism Collaboratory	MCAMDFDKDALLAIEEHRATIDEIDEQVVALLNARAMLSLAIRSLKPQAQLGLYDPRREEEIFERITSFNDGPLFNDDLRTIYSVILKVSKEMHA	hypothetical protein
KLJEGIMM_00037	182	-4.06997	0.00417933	-690.1	-3.77104	-2.86833	-3.92458	-1.62034	FALSE	0	eval	0	FALSE		smc__865699	2052159	Coriobacteriia bacterium	Secondary Metabolism Collaboratory	MTKALDKNSGASAVNLAVNVGGLSMKNPVTVASGTFASGREYAELWQASVGASSEPSKNVNPATELEALGALTTKGVSFEPWTGNATPRIAETPSGMLNAIGLQNKGVEAFCQDDLTWLAKNAPELPLVVNVCGHTVDEFAPVIERLEQETVVDAYEINISCPNLDCGGMALGVDPEVAAAVTRTCRAATKRPLIVKLTPNVTDITEIAKSVEAAGAGALSLINTVAGMAIDAKLRKPLLARGSGGLSGPAIKPVALLAVHRCYQAVSVPLIGMGGIRNATDAIEFMLAGATAVAVGTANFADPLVALRLADEMQLWCESQGVEDINELIGGLLA	Dihydroorotate dehydrogenase B (NAD(+)), catalytic subunit
KLJEGIMM_00057	7	-2.8555	0	0.198172	0.0283102	0.937744	-0.225246	2.83166	FALSE	0	train	0	FALSE		smc__865699	2052159	Coriobacteriia bacterium	Secondary Metabolism Collaboratory	MNNTILLVEDDAIIASGLVYALEQEGYAVVHNKNVIEAKSTILNNNFDLAILDMQLPDGTGFDVREKLESKDTSIIFLTVVDDEGNIVRAFEGGADDYITKPFRLRELMARIKRILDKRDGGAGRSALVTLGGVTIDTAAGKAYIGEINLDLTALEYRLLLTFAQNKGQILSRSQILENIWDSAGNFVEDNTLTVYIKRLREKLGNAVSIETVRGIGYRVD	Phosphate regulon transcriptional regulatory protein PhoB
KLJEGIMM_00084	19	-3.3835	0	-13.2685	-0.737137	0.288404	-0.883341	-0.268227	FALSE	0	train	0	FALSE		smc__865699	2052159	Coriobacteriia bacterium	Secondary Metabolism Collaboratory	MTGDRERPLYMISVAAELAGMHPQTLRVYETKGLVNPQRSAGNTRLYSQADIDQLELIAQLTAEGINLAGVLRILDLQKRLDEREKELLGAQRRTRKMQERLHEHEMREQITALVHVQRNAIQLFEG	hypothetical protein
KLJEGIMM_00137	151	-3.64601	0	-391.732	-2.61155	-1.85588	-2.63918	-1.31717	FALSE	0	train	0	FALSE		smc__865699	2052159	Coriobacteriia bacterium	Secondary Metabolism Collaboratory	MISTDFVSYIAAGAHALSERKEEINNLNVFPVPDGDTGTNMSLTLETVVQELMQLGSEPTLTEIHKAVTHGSLMGARGNSGVITSQILRGMCEGIEQHPKPHTFDADIIASALARSVEVAFGAVRKPVEGTILTVLRDTADAAHQAAEDKLEAKEALLFVSEEAFASVRRTPDLLPVLKENGVVDAGGFGLAILIKGFVDALTGSTTAIPDNAMLTRPAPQVAIEQVNDWEGSEYRYCTEFLLRSDEVDSEETLDYLGTLGDCELLVGSHPDFKVHVHTNDPGTVLTYMTERGQVSEVHIHNMQLQTAERTEKLGGSAAGGAGSTAQTDTPPKPLGFIAVCAGEGTQRILESAGVDLVVRGGQTMNPSTKDFVDAIAAVNAEQIIIFPNNKNIFLAANAAAEVADRPVAVIPTKSVPQSFAALFAASPGEGLDENVALMNEAIEAVRSGEITTAIKDAKAADGSPIKEGDVIGIAEGAIDVVGSDVSDVALELVGIISADCDVLTMLAGMDFAQDDFEALIERIEERYPDLEIDAQRGEQPLYPLVMAAE	putative protein
KLJEGIMM_00173	10	-3.81217	0	-4.34167	-0.434167	1.39086	-0.808072	0.811716	FALSE	0	eval	0	FALSE		smc__865699	2052159	Coriobacteriia bacterium	Secondary Metabolism Collaboratory	MKETTSYSCDCDVIHSDVVARVQTALLPQEQFYGLANLYKLFADTTRLRILWALSCEQMCVCDLAVLLDMTKSAISHQLKSLRLANLVKYERQGKIVYYSLADCHVRDIFEQGLTHSLEQAERF	Transcriptional repressor SmtB
KLJEGIMM_00206	165	-3.58965	0.00219058	-326.806	-1.99272	0.388633	-2.44065	0.0899186	FALSE	0	train	0	FALSE		smc__865699	2052159	Coriobacteriia bacterium	Secondary Metabolism Collaboratory	MRTLYIMDTTIRDAHQSLWATRMSIGEMLPILPKLDDVGYWAIEAWGGATFDTCLRFLDENPWERLRAIKKCCPNTPLSMLVRGQNLVGYRHYSQEIVDRFIKASHRNGIDVFRVFDALNDIRNVKDCAAAVKEAGAHLEGALSYTMSPVHTLDSFIDYSLKLKELGADSICIKDMAGMLTPYRTERLVKALREQVDLPIHVHCHYVGGMAPANYLKAAEAGAAIVDTASAPLAFGNSQPAVEMVVAALKESGYDTGLDLDLLFEISEYWEEVRKRGNYSRGVSSLLHMQVYSHQVPGGMMSNLISQLEIQKASDRLADVMEEIPRVRAEVGYPPLVTPMSQIVGTQAVFNVLTGKRWSVISTEMKDYVAGYYGKSPGRLDKEIVKKVLGATEPLDENTPPSSLVTTTYDEVAAEAGELAQSEEDVLMWALFPNEARTYLSKHRTSEKTPFLLEEESVGTKEEQIVDMNQIRELIRVVEDSGIGEVTVEEAGSKITVRAPGQLPLEALAGVAGAAAAGGAASGAPTVDVAQAGAPVPAGGADAAADDQSRPAHWVAVVAPMVGTFYAAPAPDKPAYVKEGDKVSAGQALCIVEAMKLMNEINAEQMGTVREICVENAQPVEYGTVLFYIEPIIDEPIATTVV	2-oxoglutarate carboxylase large subunit
KLJEGIMM_00223	92	-4.371	0.00425532	-247.958	-2.72481	-1.39527	-2.9371	0.841656	FALSE	0	train	0	FALSE		smc__865699	2052159	Coriobacteriia bacterium	Secondary Metabolism Collaboratory	MEIVQFFIDLLRDPRTFIADWIHTFGPIWVYLPLFIIIFAETGFVVTPFLPGDSLLFAAGVFAADGGGLNLFVLITALSIAAILGNTSNYWIGRKLGQAIISSGRVKALTPERIEKTQGFFEKYGMFAVVLTRFFPFIRTFAPFLAGMGNMPFVRFTFFNIIGGLLWVSIFTLLGYFFGGVPLVQNNFELVIIAIVVVSFIPTVAGLIKVRLAKRKN	Protein DedA
KLJEGIMM_00262	161	-3.8	0.0272705	-218.785	-1.39354	0.0924381	-1.79688	0.458726	FALSE	0	eval	0	FALSE		smc__865699	2052159	Coriobacteriia bacterium	Secondary Metabolism Collaboratory	MFYLSQMLGTPVIDSEGVEIGRINDLAIQTGEVFPRITALAFKGPAKTPFMVSWRKYVAEFSNDEVTLNTSSHNIRFSYLQPDEILLARDLLNKQIVDTQGLKVVRVNDLKLSQSNDQLRLLGAEVGMRGLLRGLSPLLERAVAGVGKVVRRPLEENIIAWNYMELVDRDLSNVKLSVTHRRLHDMHPADIADILEQLDPQQRTKVFDHLDSQQAAETMSELEEEYQSDLIDDLSESEASKLLASMDPDDAADILGDLPYEKAEKLLWLMGVQDQARIRNLLGYKEKTAGGIMTTDFVTVSENATVAETVEQIRGKSEEYDAVHYVYSVDSQGRLIGAVSLRSLVLAAPETRIFDISVRELRTVSPDADQEEVAEGISKYDLLAMPVVDEDGKLLGIVTVDDAFDVIEEEHSEDLQIAGANVGDLGREEGPRGVSSLLRWVLRREMWLIVWVVVSLLIMLAGGISTFAGALVLMPFVLILADNTVNFSISDLLSYDGSKGSSAMARLFGRNLVVAVVILVFGLLVMFALGSTSFGLPSAGQGEGVLLSGEPATTFVGSLGGVATLVLAAFIPTLIASFLIILAGVFITAYSRRRLDKGKQLSNTSMTFAVMLFGLLVQLGLTYVMVELVQRSVGTLFFG	hypothetical protein
KLJEGIMM_00355	7	-0.168467	0	-3.07827	-0.439754	0.701772	-1.04215	-0.858107	FALSE	0	train	0	FALSE		smc__865699	2052159	Coriobacteriia bacterium	Secondary Metabolism Collaboratory	MAIKIYLEDILKSRNMTSKELCALVGITEANLSILRSGKAKGVRFSTINKICWHLQCDVGDILKFDGKLEGNDEA	hypothetical protein
KLJEGIMM_00369	27	1.884	0.0214286	20.4189	0.658675	1.63485	0.455879	-0.100066	FALSE	0	train	0	FALSE		smc__865699	2052159	Coriobacteriia bacterium	Secondary Metabolism Collaboratory	MFSLEFYETKNGTKPVEEFLLALYNKMRTKAIHELIMLREKGNGLREPFSKAVGEGVFELRVQQGSNNARIFYFFFIGSKIVLTNGFIKKTQKTPPEELSRAKKIQG	hypothetical protein
KLJEGIMM_00422	70	-4.2779	0.0285714	-179.096	-2.59559	-2.06407	-2.72716	-0.612579	FALSE	0	eval	0	FALSE		smc__865699	2052159	Coriobacteriia bacterium	Secondary Metabolism Collaboratory	METQKLAPFLAGGVVAAQAAIFAVQHAMKRSHDLLRPPGVQDEQDFLARCIRCGRCIEACPYVCLKAANDASGMAVGTPVLNVRDQACKLCEDFPCVNACPTDALRNVESRADVDMGLAVIDTELCIAMKGMRCEVCYRVCPLIDTAITIDYRPREGDSIHAIFAPQVDAEKCVGCGLCVERCVIDDPDLAIKIVRDREKAIEETHIQQARV	Ferredoxin-type protein NapG
KLJEGIMM_00443	8	-2.79433	0.0666667	-18.3243	-2.29054	-1.97544	-2.23958	-0.0983214	FALSE	0	train	0	FALSE		smc__865699	2052159	Coriobacteriia bacterium	Secondary Metabolism Collaboratory	MPEELQSSKTAPAPQPLASCFARVILDIPTRALETTFDYAIPPELAKTAQVGCCVLVEFAHRQCVGYLVERMQKPSKGVDASRIKPLEAVLSEPYFDEVSAELAQWIAHEYLAPLSEAIRLFTPPGSTPRLVRDENENWQLLRAGIGAVDDRWVSLTEEGFDYEPPANAAKQRAIIEALRIGEMRVAELSVSISNPATSLKALEKRGVIRIETRRRFRGTAAYGTAAYGAGDTSEKSSDKTQPSVSYSYRSFESLTLTEGQQTALDAILATQEGDFTSFEASAFGAPAKEAPAPEAPSPEAPVILLDGVTGSGKTEVYLRAIKQVLDKGGSAVVLVPEISLTPQTVARFRSRFGTTVAVLHSRLSAGERFDQWDRIRTGDARVVVGARSALFAPLHDLKLIIIDEEHEGTYKQSSSPRYVTRDVAARLASKRGATLVLGSATPSFETLAHCEAQELKKTEDKQGREGESKKCDKIVPSPWRRIELPHRASGKSLPPIQVVNLSAEFHAGNKSMFSSVLKQELQKVIEKKEKAVILLNKRGFASFLLCRDCGYVPMCENCTTSLTYHARPPRLICHHCGATHTPPKTCPECESPYFKELGPGTQFAEEQMKAFLAPDTPIVRMDADTTRGKAGHEKCLDAFIGASHGVLLGTQMIAKGLDFPEVTLVGVLVADTTLKFPDYRAAERTFQLLEQVAGRAGRAEKDGRVIVQTYWPDHLAIRAAASHNRNLLFDEERTVRKELGYPPYGRLADILIWGKSQQQVQQQTVLLAEALQAIIPPEWQLLGPSPCLLSKRQGDYRWHILIKAPLGADIPGVISPVLRSHKMPEGVRLAANVDPYDMI	Primosomal protein N'
KLJEGIMM_00513	13	-4.45878	0	-5.5853	-0.429639	0.31064	-0.696689	-1.68255	FALSE	0	train	0	FALSE		smc__865699	2052159	Coriobacteriia bacterium	Secondary Metabolism Collaboratory	MTDSPTPAAALPNWAALDSAPTLLAGNTLAGRDLLRLLDLAPAELHLVLSTAVAQKSAWKTNALQEVAQAPYKDKAVGIIMEKPSLRTRISFEIGTQRLGAHPAVMSDTSSAFSRGESVKDTVQVLERFVDAIVLRTFEQSKLEEVSQWASVPVINALSDDFHPCQGLADVLTMYEHKGDLSKLKVAYVGDGNNMAHTYLEAAALIGFELHIATPAGYEPNERIINECSAAAAEHATGAKITVDGDVSAALAGANVVITDTWTSMGDEGQAQKRQQAFASFTIDAAAMAKAAPDAIFMHCLPAHRGEEVTDEVMDSAQSAIYDEAENRLHAQKALMALVLAPTA	Ornithine carbamoyltransferase
KLJEGIMM_00517	11	-3.16225	0	23.8827	1.70591	2.34595	1.73893	1.8622	FALSE	0	train	0	FALSE		smc__865699	2052159	Coriobacteriia bacterium	Secondary Metabolism Collaboratory	MGKYKMKQAKTGPMFNLVAGNGEIVGTSQIYHSKAACLNGIESVRKNAPIAPVVDLTKDESGSNPKFEIFLDKAGEFRFHLMAANGEIVLASEGYVAKSGCKNGIDSVTRNSDSEIIDEV	hypothetical protein
KLJEGIMM_00518	15	-4.11817	0	-18.1014	-1.20676	-0.765909	-1.4388	-0.288337	FALSE	0	train	0	FALSE		smc__865699	2052159	Coriobacteriia bacterium	Secondary Metabolism Collaboratory	MYVQPKDSRQRYTKECLSRVFLKILETKSLADITVSEISTAAGISRKTFYKYYSNPFAFLKALEEDLFVGFKQELATLPPNVFDITPSLIEFAEKHRVLVRAALENWDSHGFIDQALEYLYRTYRKDWEAANPDMSKRDVGFLFQYVVSGLVGVLRFWLVDNPKMPASEVISRADYLLRLSTPR	hypothetical protein
KLJEGIMM_00553	483	-1.43462	0.023373	-1252.69	-2.58287	-1.66763	-2.79649	0.749372	FALSE	0	train	0	FALSE		smc__865699	2052159	Coriobacteriia bacterium	Secondary Metabolism Collaboratory	MKLVSWNVNGLRASIKKGFMENFATFDADVFALQETKLQEGLVELDLPGYHQTWSYAEKKGYSGTAVFSKEKPLQVIHTLGIEPNTELDASITDREGRLCALEFKNYWLVCCYTPNAQPGLARIELRLAWGNAFREFVAERATKKPVVICGDLNVAHNEIDLKNPGPNRGNAGFSDEERADFTTLLEAGFTDSFRHLYPDLTHAYSWWSFRGNARANNTGWRIDYFLVSNNLVPRIENASIWPEVYGSDHCPVSLELADF	Exodeoxyribonuclease
KLJEGIMM_00607	19	-3.48033	0	-13.6703	-0.719492	-0.0733711	-0.860222	0.140928	FALSE	0	train	0	FALSE		smc__865699	2052159	Coriobacteriia bacterium	Secondary Metabolism Collaboratory	MTESLESAFTDVYTKFKLQFYQRIFQRLATREATLTTTEAYCVEIISALGRPTVSEFAKFVNISVANATYKVQNLIKKGYVRKERSKEDRRESYLHVTEHFYEYQQLNTAYVSTVIERIRQHCSADEVSVFERVLVTMSKELMPEVELGS	hypothetical protein
KLJEGIMM_00612	135	-4.42575	0.0860577	-80.4889	-0.596214	1.51804	-0.848554	-0.171317	FALSE	0	train	0	FALSE		smc__865699	2052159	Coriobacteriia bacterium	Secondary Metabolism Collaboratory	MKQFMTLLRKDLKIEFRTFDILSSMGIYAVLVLVVFGVAFMLGENSYDITPLASGLLWVLAVFTSLLGLNRSFNREREFSALEALLLSPLDRGVLFLSKVTANALFLSIVFVVAVPLFVFLFLQGGVQGNGVLAPSAPLVLAPLAVGILGIAGVGTLLATITLHTRGRDIMLALLFIPVIFPLLYSCVTASSMALLGISDSMVFLQTLGMGVGYDVIMILVGWMLYDFVLNG	hypothetical protein
KLJEGIMM_00630	48	-3.87545	0	-91.8805	-1.91418	-0.99083	-2.14635	-1.65728	FALSE	0	eval	0	FALSE		smc__865699	2052159	Coriobacteriia bacterium	Secondary Metabolism Collaboratory	MRNNEPAISVSGVSYSYTKEPFIEGLNLDVAYGDITSIIGPNGCGKSTLLKIIDGLIEPFGGTVYLNGKPSLEMKGRQRARHLALLAQGARPPAMSVEALVSCGRYPYHSHMRSHLDTEDKEKVAEAMALAGIEHFRNHDVRRLSGGERQRAFIAMTLAQDTDIIALDEPTTYLDVRACHDIMQLVTELNRSSGKTIVMVIHDLDLALRYSDHLAVMERGSCICAGSVEEVFASGAIEQAFNVEVCRVPSKDRVAYTLFPFDD	Petrobactin import ATP-binding protein FpuD
KLJEGIMM_00658	92	-4.17917	0.0113636	27.1663	0.295286	2.03334	-0.0383826	0.770805	FALSE	0	train	0	FALSE		smc__865699	2052159	Coriobacteriia bacterium	Secondary Metabolism Collaboratory	MKVLVVGGAGYIGSHAVYELIRAGHEVVVYDNLSTGHRDDVHAQARFVQGDIRDKKTLAACLQAENANKPFDVAMHFAAKLIVPESLSEPLAYYENNVEGVRVLLEVLAETGVKNFVFSSTAAVYGEPENGVCKEDDYTVPINPYGETKLAAERMITWVCAAHNMNYCILRYFNVAGADASLEIGLEKDTLTWIVPLVMQAALGIRDKLSIFGSDYNTPDGTCIRDYIHVTDLAKAHILGAEYLLKNNDSLLVNLGSGSGYSVREVVDAAQEMFDFEYEYVERRAGDPAKLTADISRAKELLGWKPELSLREMLKSDYDYRKKKSNK	UDP-glucose 4-epimerase
KLJEGIMM_00670	40	-4.2404	0.047619	-106.928	-2.67321	-1.73194	-2.82763	-0.560279	FALSE	0	train	0	FALSE		smc__865699	2052159	Coriobacteriia bacterium	Secondary Metabolism Collaboratory	MKRSTTAKAWRKPLLTLLAFAVVLSFCVQLATSYSAEALTVTTTTAKSNQASGNSVVGGQPTRVTWEAKVDEGEAVSSVTLTFPAGSSFADNANVQATILYQEDPRRAAQRIEVEQSYELDGESVVITFGELIETDYVIRVEVHNVALPALGGEYVVGGSYVDENGAIQTLADSPTITVIGTTLVDRIITWLDGQKWVESWNSVLFLRIFFNPQLIVAAFPNLFFGWLRSLGLVLLGFPLAIPFGLGFAFLRMSRLGILRFLASIYVNVIRGTPLFLQMYIVIIGIQIAGASFNSYFLGVIVLAVNSSAYLAEIFRAGIQSIHKGQFEASASLGMNGVQTMFSVIIPQTVRRVIPTATSEFILLYKDTALLAAVGVMEMMMFAKSMAAVSGNMTPYVVAACYYLVVTLPLTKVIANFEKKLAAADGTTSEPPAKKKKRVGLFSTSESNAPDAPDALGALGAPNPPGAPDTSDALNAPSNKSTQNVKKAQNAKKEGGE	hypothetical protein
KLJEGIMM_00682	8	-4.36	0	21.2037	2.65046	2.75595	2.64349	1.24086	FALSE	0	train	0	FALSE		smc__865699	2052159	Coriobacteriia bacterium	Secondary Metabolism Collaboratory	MSNTVSCPVCRHEIDASANECIYCGFKLVGATQEFSTPGTGGIAIDGTELRGTPHLTVTKGPIAGEVFSLEPLPVSIGRDPDCDLFLNNMTVSRRHALILEENGKLLIRDGDSLNGTWIDGKVVEEAELVEGTLVQVGTFSMRFSCL	hypothetical protein
KLJEGIMM_00686	207	-4.07505	0.0122324	-361.248	-1.72846	-0.618552	-2.06012	0.196828	FALSE	0	eval	0	FALSE		smc__865699	2052159	Coriobacteriia bacterium	Secondary Metabolism Collaboratory	MSCAAPSAAPTSELLAADQKKQNYYQSELETMARDELEALQLKRLKATVANCYENIPFYRKAFDGLGLTPNDVNSLDDLRSLPFTTKQDMRDAYPFGLFAVDVHDRVQRLHASSGTTGNATVCGYTQNDLNNWGDCFARCIAQAGGGPESILQISYGYGLFTGGLGAHEGAIRMGSTILPMSSGNTKRQIQMMSDFGVDILACTPSYALLIADTALEMGLNPATDFKVSGAILGAEPCSENMRKEIENKLGVKVIDIYGLSEVMGPGVSCECSYQDGLHVAEDHFIIEIIDPQTLEPVAEGEWGELVFTTLTKECSPLIRYRTRDISRIIPGVCSCGRTLRRMDRISGRTDDMLIIRGVNVFPSQIQQVISSFDEVTSYYQIILTRRGALDHVTLQVETVPDFDFDEIRKIEDLAHRINSELKSNLQVAVDVKIVEPKSIERSEGKAKRVVDLR	Phenylacetate-coenzyme A ligase
KLJEGIMM_00688	8	-4.338	0	14.5064	1.8133	2.18065	1.79781	1.95843	FALSE	0	train	0	FALSE		smc__865699	2052159	Coriobacteriia bacterium	Secondary Metabolism Collaboratory	MTKVNDNILTVPNALTLFRLLLVPIFFILLVFYHNDLAAFIVFLIAASTDFLDGLAARLLNQVSKLGQQLDPLVDRLLILLGVIGVFMVGRIALWILVVLVVRDLLLAIVTIYQEKYLDKRFEVIFLGKVTTVFIMIGFCLLILGAPEVPGLGLINAPFLPGWGQEPALLGTWFLYVGIILSVTSGCYYVARCIKYAKMQRNENRGDNKNREYNK	hypothetical protein
KLJEGIMM_00743	39	-4.51108	0.194444	-29.9723	-0.810063	0.0528796	-0.934636	2.37629	FALSE	0	train	0	FALSE		smc__865699	2052159	Coriobacteriia bacterium	Secondary Metabolism Collaboratory	MRTFLTILKDNWEWRRQIGRLAIFDLVKKTRGTALSWAWLWIQPLIFIGVFWFALKVGIRADKDMPSPYFLWLMGGLIPWFFMRDMIGGGSDILRRYSYLVTKIKFPLGGIPTIHAFSSLIIHLGLVVVLFAIYFLFGKTFDLYLLQIPLAIILMLAFFTVFSLMTSLLSALSKDFANLVKSFVTPLFWLSGIIFDLSKVDIPWVQTIMLFNPIAFFATVFRKALYYKTWAWEAPWTKDFSPEGLICFGIVFLLTLLGAVFLYRRLSREVPDAL	Teichoic acid translocation permease protein TagG
KLJEGIMM_00756	251	-4.46882	0.00198413	-842.031	-3.38165	-2.51039	-3.59369	-0.4086	FALSE	0	train	0	FALSE		smc__865699	2052159	Coriobacteriia bacterium	Secondary Metabolism Collaboratory	MKHYDIYVTSKQGIFDPAGTTVNHALENLGYEGVKDVRIGKFIQLETADEVELATVQEMCEKLLANPVIEDFRIEESA	Phosphoribosylformylglycinamidine synthase subunit PurS
KLJEGIMM_00767	29	-2.68138	0.0454545	-5.74502	-0.205179	0.621839	-0.512577	1.12635	FALSE	0	test	0	FALSE		smc__865699	2052159	Coriobacteriia bacterium	Secondary Metabolism Collaboratory	MLLIARYVIPVSSPHIENGAVLVQNGKIVDVGTAAKLKTRYPDEETKNFGLAALMPGFVDIHTHLEYSALRGLVNDVPYAAWKLHIAEKEKRFSLQDWEDSALLGALEVVRSGITTVADITTTGASQAAVEAVGLHGNIYREVGTMEVSEVDAVLDAALSDVEAWRKKSTASRIRIGVAPAALVTCHPRIFERLGEYATSTPNTPVAVHLAGSQEEYEFIRYGSSPFSVHATEQERGYGIDMPPWLATGVSPVRYILNWGLLEAPEVLAIHCVQVDDEDIEKLADNDVSVVVCSRCNAQLAMGVPPLLKFLEAKLRVGLGTDSPAATDTTDMIAEMRIGLLLQRALGNRSKFLTSEAMVRFATLGAAEAIHADDKIGSLDAGKVANIIAVDLSNSNQVPTHNPSSAIVHTATQDNILMTMIDGEVVYDGHHRHDIDVERVFERAAEMRLKLRN	Atrazine chlorohydrolase
KLJEGIMM_00777	19	2.37657	0.9	12.5101	0.658428	1.41065	0.809609	1.0919	TRUE	1	train	0.894737	TRUE	RM	smc__865699	2052159	Coriobacteriia bacterium	Secondary Metabolism Collaboratory	MNEKSIKIISLFSGAGGLDLGFSRAGFDIVMANEYDSSIWETYEKNHNAPLIKGDIKEVPSSVFPECDGIIGGPPCQSWSEAGSLRGIEDPRGKLFFEYVRLLKDKQPKFFLAENVSGMLAARHKGAVENITKLFKEAGYDVYIDLLNAADFSVPQDRKRVFFVGIRKDLRCTFEFPTPSTEKITLQQAIGDLQNTAIPALVRNKTNGENCVVANHEFMIGGFSSIFMSRNRVRSWDEQSFTIQAGGRHTPLHPQAPKMLLVEQNKREFAREKEDLYRRLSVRECARIQTFPDTFKLYYNDVADGYKMIGNAVPVNLAYAMANAIKHTLSSTCAAPADENMIEMAKAV	Modification methylase HaeIII
KLJEGIMM_00778	10	3.8288	1	9.05418	0.905418	1.32718	0.707823	-0.0879416	TRUE	1	train	1	TRUE	RM	smc__865699	2052159	Coriobacteriia bacterium	Secondary Metabolism Collaboratory	MSNLSNRNGRAYEYAYLLLLEENLAPFRNVVVEKNSSYFASKSAWDALSNKEHETYKVSASAGITALTDLEPLILEDDSSPLEIKLQSDDAGKQGDVRDIVIVRKNIHWEIGLSLKHNHFAVKHSRLSKDLDFGEKWFGIKCSGKYWSEVAPVFEYLSKMKDKNATWSELPAKEHDVYVPLLNAFLNEIKRSHDASDGKIARKMVEYLLGKFDFYKIIGLDNKRTTQVQPYNLQGTLNKSSKKQEPLLVIPVSELPTKIVGTEFKPSSSNTVMVYMDNGWQLSFRIHNASTKVETSLKFDVQIIGMPTTIVCIDCKWE	hypothetical protein
KLJEGIMM_00816	12	-2.67033	0.1	-26.7165	-2.22637	-1.99695	-2.26635	-3.38117	FALSE	0	eval	0	FALSE		smc__865699	2052159	Coriobacteriia bacterium	Secondary Metabolism Collaboratory	MSKTGNVSNEDTAGEVDKMGKVGKALRFVRDIPRKTAVGLIRFYSRAISPALPPSCRFLPTCSEYALTAFQRYGFLKGFVLSVKRIGRCHPWNPGGYDPVP	hypothetical protein
KLJEGIMM_00941	13	-3.8543	0	-9.49851	-0.730655	0.364858	-1.08259	0.04313	FALSE	0	eval	0	FALSE		smc__865699	2052159	Coriobacteriia bacterium	Secondary Metabolism Collaboratory	MSGFDAYCELQGILEGSVFADEPMARHTSFRIGGPADLYVECASLSDLTTTLATLEKHTLPWAVVGKGSNLLVSDAGFRGAILTLGAGFKEISLPDIAQSQHLIVAGAGVLLSHVVRAAYKGGLSGLEFGIGIPGVLGGALFMNAGTAQEWIGRTVESLTVLRPGQGLVRYKGSEVPWRYRSSGLPAGDIIVECELRVRPSAKKQIELHMENLLARRRNSQPLNKPSAGSTFKNPVDDSAGRMIEALGLKGYTVGGAQVSEKHANFIVNDDGATAADVIAIIEHIRHCVKEEYGTELQPEIRFIGFEG	UDP-N-acetylenolpyruvoylglucosamine reductase
KLJEGIMM_00950	73	-3.46109	0	-222.294	-3.04512	-2.50761	-3.11228	-0.227613	FALSE	0	eval	0	FALSE		smc__865699	2052159	Coriobacteriia bacterium	Secondary Metabolism Collaboratory	MEILRIENLSKSFYLHYPGLEIRSCHDVSMTLNKGEFIGIVGASGAGKSTILKCINRSYLPSQGELWYDSEALGKVNLSTATEREILYLRRFEIGYVSQFLNVMPRTTAKEHVMSALIDMDCTTKQAEADAKEMLSYFKLPETLWDIYPVTFSGGERLRLNLAHAMVKKPRLLMLDEPTASLDNKTKILVRDILLELKGADTSMIGIFHDIEFMEDVCDKVFNISDGTLVS	Alpha-D-ribose 1-methylphosphonate 5-triphosphate synthase subunit PhnL
KLJEGIMM_01020	58	-3.76825	0.07	-50.999	-0.879293	0.739719	-1.16794	0.553409	FALSE	0	train	0	FALSE		smc__865699	2052159	Coriobacteriia bacterium	Secondary Metabolism Collaboratory	MVYTMLYTVFLLSNTTTQGTTNLGERLTMSKTSSHTADTRSASTNAAAGAAANTALQTPNTRAPKTSTPEPAILPRGLVTSINISAKKGTRKTPLPEKHARIELNSGVVGDAHAGDWHRQVSFLAEESIEKARTAGLDVKEGDFAENFTTEGIELFSLPVGTLLNVGSTQVEISQIGKVCHTRCAIYHLAGDCIFPREGIFGVVRMPGEVKVGDAIEVAHWGDGTCDATPPDALAEVEEARAAGTL	hypothetical protein
KLJEGIMM_01025	243	-4.47163	0.00724638	-133.084	-0.554517	1.0086	-0.725597	0.303744	FALSE	0	train	0	FALSE		smc__865699	2052159	Coriobacteriia bacterium	Secondary Metabolism Collaboratory	MDEKTIAALKTDALVPAEIAQKFEATGVAKTSMNWAKVIVLGILAGTFIGMGGMMLGLVLSDTTLPFIAQRLIGGLSFCIGLVLVVVAGAELFTGNVLIIMSTLSGKVSWGAFALNLLVIWTTNLIGSLLAVAIVFYANVGAMNGGAVADAFINLAAMKVSIPPAAMFFKAILCNFLVCLAVWMAAAGRTLVDKFVIVLFPISAFVAAGGEHSVANMFFLPMGFFQALAGNATGEAALAAANTIDLAGIAANLGIVTLGNIVGGMILVGCLYWIAFSKKSKKA	putative formate transporter 1
KLJEGIMM_01088	316	-4.14206	0.0152886	-928.321	-2.91925	-1.73814	-3.13112	1.01342	FALSE	0	train	0	FALSE		smc__865699	2052159	Coriobacteriia bacterium	Secondary Metabolism Collaboratory	MPRPIINDECTGCGLCVDVCESDVLDIVGDTAVVVNEDACTACGDCMEECPMGAIEEIEED	hypothetical protein
KLJEGIMM_01127	14	-3.46175	0	-10.5613	-0.812406	-0.847541	-1.05697	0.844699	FALSE	0	train	0	FALSE		smc__865699	2052159	Coriobacteriia bacterium	Secondary Metabolism Collaboratory	MSAAEVDRSEISKDCQSGCQLGDFDAEAKVIAVVGATGTGKSSLADVLARTLGGEVISADSMQVYRGMDIGTAKVPLAERSTAYHCIDLVDPSVPFTAAAYQRAARTAIEEVRARGLQPIVCGGTGLYVRAALDDFIFDENRFATAPETEQLEASSGLVPSPNTALRNQLTKQADEMGAEAFHAELAQQDPASAALIHPNNVRRVIRAFELLDEGTSYAEQQADFSEYKAYYATKYVGVEVSHEVLYEVVNRRVDTLMANGLLEEVQALVKQGYQNYPSFSQAIGYKELLGVLDGTETLGVAVERIKQATRRYAKRQRTWFKRDARITWIHATELHKERLAGTLSNEEFTLALQEKTLEALQVPQERINC	tRNA dimethylallyltransferase
KLJEGIMM_01166	145	-4.3349	0.0263158	-184.028	-1.29597	0.233292	-1.55148	0.918647	FALSE	0	train	0	FALSE		smc__865699	2052159	Coriobacteriia bacterium	Secondary Metabolism Collaboratory	MAHLAHDPNKEPDGRTTLELGAVLPQTAAVNKSGNLCVGGVDLVELARKNGTAAYVMDEDHVRSQLRSYRTAFAQSDIEAEVVFAGKAFLARAMAKLVNGEKCWLDVSSGGELHVALAAGFPAENIIAHGSNKTPSELVEALAAGVGRIAVDSFEELERVNNLAAERNVVQNIFLRIKPGIVADTHEFIVTGAEDSKFGFGITDGAAKKAVLRAMELANVELKGLHVHIGSQIFSLTSFESTIDVMMKFMAELYDEHGIELEEFDLGGGLGIAYAPEDEPASIEDFVACITTALKEHCKIRGLSLPRLFVEPGRSVVANAGVTLYTVGNIKDLPEIRTYVAIDGGMTDNIRTALYDAHYEAVVANKANEPRDCVVTLAGKHCESGDVVAIDTSLQTPEVGDVVCVLGTGAYCYTMASNYNKQVRPAVYFVRDGSERLVVRRETYDDLLNCDIF	Diaminopimelate decarboxylase
KLJEGIMM_01195	15	-3.689	0.1	-19.9075	-1.32716	-0.032443	-1.59838	0.533855	FALSE	0	train	0	FALSE		smc__865699	2052159	Coriobacteriia bacterium	Secondary Metabolism Collaboratory	MYEWHQQVQEIVDNIDRCIENRDDDNLTLKAIAQTSGYSEFHMTRKFKELSGISFRDYLRKRRLAFALIDVRDTQKSILDIAVDYGFSSHEAFCRSFKAAYGIPPSTYRAKPKPVVLRTRLITFDRYLFGLGEIGMVTSTSEVKVYFVSIPAHKFLHIKNYESNGYFDFWEKQDVIEGMDCDTICGLFDSIKGKLDGDDAIIGKFSGQIMAHLYEDGKVAEAYGIRLPASYEGEVPAQMFLLEVPEAEYLVFEHGSFDYEQECETVGEKLQAAIDAFDYSETDYLLDESPGRLRYFYFDPDRYEKRILPVRHR	hypothetical protein
KLJEGIMM_01216	189	-4.30052	0.0220126	-636.932	-3.44287	-2.24	-3.76572	0.528379	FALSE	0	train	0	FALSE		smc__865699	2052159	Coriobacteriia bacterium	Secondary Metabolism Collaboratory	MQKDIVLTPEGREKLEAELQHLETDRRAEVGERIRIAREFGDISENSEYDDAKNEQAWLESRITEVTQILANATIAEAPKRSNKVSVGNVVTVEDGSGAERVFTIVGAAEVDVEQGRISNESPVGSALLGSKKGDTVTIEGPTGKQTQFTILKIGR	Transcription elongation factor GreA
KLJEGIMM_01246	123	-4.04521	0.00694444	-332.946	-2.72907	-2.26078	-2.8614	0.0728533	FALSE	0	train	0	FALSE		smc__865699	2052159	Coriobacteriia bacterium	Secondary Metabolism Collaboratory	MMDVKTNITDASANAVASAGATSTDPVSGPSVLAAPEFFMNKEDLDALAAAFSSLRGQVSKKPTTAAIVLGGGGGERFGCAGGKQLLELLGKPILTWSAESFDAVADVGLIVVVAPEERMDEYCREAIDGFPFVTPVVMAPAGAIRQESAFSGLSMVPDEFEFVAIHDGARPLVTPELIGHAIAAVRGSVDADGAVVGFPAIDTLKIVNGNNIIGTPDRSAFWTAQTPQVFRTKVLREAYHMALAEGFVGTDDSSLVERMGGKVLLVQGPRDNIKITVPEDRGAVEAGLALRLQGRF	hypothetical protein
KLJEGIMM_01307	32	-2.78654	0	24.8782	0.777444	1.75438	0.765712	0.432879	FALSE	0	train	0	FALSE		smc__865699	2052159	Coriobacteriia bacterium	Secondary Metabolism Collaboratory	MGRVMLPLYTPRYVPNGSELACITTNKGTIIVELDGKNAPVAVGNFIELAHQGFYEKTKFHAYKAHSVIAGGCPVTRGLGAAQVDAGSRGVLRGIHPGTGDARYTIKDEYVKKPNNKHKLGSLCLAHKSEPNSSSCQFYFSLARQTKFDKRFTVFGATIKGLDVLAELRIGDEILSIDILGADQMLLAEALLGDIPVPFVATSA	hypothetical protein
KLJEGIMM_01317	9	-1.93767	0	-8.90314	-1.11289	-0.871056	-1.09363	1.89015	FALSE	0	train	0	FALSE		smc__865699	2052159	Coriobacteriia bacterium	Secondary Metabolism Collaboratory	MQLSKERVDAFLAELNQAVRVYVPARGEAVSSFARYGQGTEPAFDLVNTDMPPKDMLFPQTEKMYRYGLDDEGKPFVDATFDADEVVLFGVRPCDMRSIECMDDVFLTRGFIDEYYETRRQKLTTFALACTAPAPTCFCDSMGLNAGQAPAADVLLKDVGAAWQLAAQSEKGAALLGKYKGFFDESDVQDAGAKNSDSVSCTLKVDMDGVKEKLDQMFDHPLWEDITKKCLTCGTCTYVCPTCYCFDISQSNRMKIGERYRCWDSCMFSVYSEMAGGHNPRADKLSRVRQRFMHKLCFFEDRYGKSLCVGCGRCIQKCPVALDISCLIDDIGAAELAPVALAGEKGAGDGKH	Anaerobic sulfite reductase subunit A
KLJEGIMM_01318	10	-4.19983	0	23.7116	2.63462	3.0207	2.53125	-0.148455	FALSE	0	eval	0	FALSE		smc__865699	2052159	Coriobacteriia bacterium	Secondary Metabolism Collaboratory	MANTKTANSKAANIEIEHGCAREATVRQGLVPQLCTVKSISHETSDVMSLRISTFDGRRPFDCKPGQTAMVSLLPFGECMFCVSAQGEDYLEFTIKRVGYVTEQLHALSVGDTVGLRGPFGNWFPYESLKGRDVLFVGGGIGLAPLRSLITYMLDNRASYGRIDLVYSGSKPSDLVYLQDLQEAWPQQPNMHVHLSVYRESSDWDGAVAYTAPFLEGLGISATGKVAVLCGGPSLFRTCSASLEKMGFALEDIITTLEMRMKCGVGKCGRCNVGGKYICLDGPVFSMAELKTLPGSVH	Anaerobic sulfite reductase subunit B
KLJEGIMM_01326	31	-4.053	0	-24.5442	-0.791748	-0.145503	-0.822216	0.680899	FALSE	0	train	0	FALSE		smc__865699	2052159	Coriobacteriia bacterium	Secondary Metabolism Collaboratory	MSAEKINVEIKKLDAELALPAYAYPGDAGLDLCSAEDATLAPFERKLIPTGIAVAIPHGYAGFVLPRSGLALRSGLSLVNAPGLIDSQYRGEIKVIAINLDAHEPLCIQRGERIAQLMVVAYPHTTLVEVGELENTERGSGGFGSSGSASSGSGSSGSGSGSTASSSTASSDTASSGTASSNSQ	hypothetical protein
KLJGFDDL_00136	36	-4.166	0.0263158	-66.0858	-1.83572	-1.22851	-1.95301	-1.3425	FALSE	0	eval	0	FALSE		NPDC062893	286	Pseudomonas_A stutzeri_AM|Pseudomonas_A mc-6|May-19-2023	Shen Lab	MKLAANLSLLFNELPLSERVMAARMAGFDGVEIQFPYELPAIRLKELLERAGLPLVLINLPADDFMQGGPGLAAVPARQARFDEALQEALTYAAMTRPHCVNVLPGRLAEGIAREQALETLAANLRTSAEAFGLLGIRVVCEAINPLDMPGFLINTPDDLAALLARVDHPNCLAQLDLYHMARQGLDLPDCIARLAGRIGHVQFADCPGRGAPGSGGVDFMTALRALQASGYEGWLGAEFKPGEQGTVADLGWLKVWRAHGWA	2-oxo-tetronate isomerase
KLJGFDDL_00142	20	-4.35725	0	-55.6983	-2.78491	-2.40396	-2.77091	-1.26417	FALSE	0	eval	0	FALSE		NPDC062893	286	Pseudomonas_A stutzeri_AM|Pseudomonas_A mc-6|May-19-2023	Shen Lab	MKSICLAALVSLAIIPPSVFAVSYPVDLEQTLNGTEVLARTETIDRDIAGLTLQNFGQQPVVCTALFRNGPESPRTRRVTLEPGETRPLTAKFTREVIRLRIKLTCEEAQ	hypothetical protein
KLJGFDDL_00162	28	-4.34744	0	-20.3839	-0.727996	1.25844	-1.33928	-1.59436	FALSE	0	test	0	FALSE		NPDC062893	286	Pseudomonas_A stutzeri_AM|Pseudomonas_A mc-6|May-19-2023	Shen Lab	MQKKNNARRVVASFAVLASTAALAAPTSEVEAFNDYWSPGKPNPRVCQSPLLVGTPLGLPRCMQASNVMTHLQNLQDIASLNNGNRASGQPGYQASVDYVRTTLERAGYQVRIQAFPFLAFYPQGPGSLAAVTPQPVQYTWEEDFTYADQTDPGNVTAPVVPVDLALGLGNTSTSGCEPGDFAGFPAGAIALMQRGDCPFGQKATNAAAAGASAAIIFNQGDTEDRKGLLVATLGEDYEGGIPVLFATYDNGVAWAGTDGLQLSMSVDVVRERTETFNVLAETRRGNPDNVVMVGAHLDSVFEGPGINDNGSGSAALLEMATLMSKAHPLNKVRFAWWGAEESGLVGSTYYVNQLPEEEKQQIKAYLNVDMIGSPNYANFIYDGDGSDFGLQGPPGSGAIERLFRSYFQLRNAPSEGTEIDFRSDYAQFFEDGIAFGGLFTGAEDIKTVEQAQRYGGTAGESFDPCYHTECDDLTNIDTEALELHGDALAFTTSWLSLSTKMIDDEIAAAAEQSIGTMRIQQIEEKSRWGHWIR	Aminopeptidase
KLJGFDDL_00205	13	-4.49033	0	11.0927	0.853285	1.72953	0.900515	-1.27363	FALSE	0	train	0	FALSE		NPDC062893	286	Pseudomonas_A stutzeri_AM|Pseudomonas_A mc-6|May-19-2023	Shen Lab	MTRDDAPQNLRTLLECLEQAGEPGQDVTLASMLEATGQRSFGALLLVPGLLVFSPLSGIPGLPTFFAAMVGLIALQLLIGRDHFWLPQWLLGRRAPRSKYDRAMGFLKRPAGWVDRIIRHRLTFFTSGLAVRLNAVLCLLIAATMPPLELIPFGNSIAGAALSLLGLGMMARDGALVLLSISMLGLLGYLLTRLWM	hypothetical protein
KLJGFDDL_00258	78	-4.16936	0	-227.862	-2.95924	-2.30162	-3.0571	-1.03153	FALSE	0	train	0	FALSE		NPDC062893	286	Pseudomonas_A stutzeri_AM|Pseudomonas_A mc-6|May-19-2023	Shen Lab	MRDLNSLPDLELALIQTTLAWQDAQANRERFVALLDDARGADLIILPEMFTTAFSMNAAELAEPEEGPTYAWLREQAARLDAVITGSVIIQAADGTHRNRLLWARPNGEIAHYDKRHLFRMAGEHEHYTAGTERVLFELNGWHVRPLICYDLRFPVWSRDAHDTDLLLYTANWPAARRSAWNRLLPARAIENLCFVAAVNRVGEDGKGYPYSGDSQVLDYLGDPLLEAGDADGVFRVTLRARDLAKFRGKFPAYHDGDAFELKP	Omega-amidase YafV
KLJGFDDL_00273	9	-2.82933	0	0.864757	0.0960841	0.422032	0.0498624	-1.72075	FALSE	0	train	0	FALSE		NPDC062893	286	Pseudomonas_A stutzeri_AM|Pseudomonas_A mc-6|May-19-2023	Shen Lab	MLESKVSRRLKEPTAAEVCDLIYAPRLAGFADGFGYLGDVNKAHIVMLAECGLIDAPVAVALARGVLEMEQVGPQAVTLDPLREDAYFNYEAHLIEKVGTDIGGRLHIGRSRNDLLATLDRLRGRDVLMDLLDALYNVRQSALDAAAKYTDAIMPGYTHLQPAQPITFGFYLSGVAQALERDCRRLAATLDSMNRSPMGAAAFAGTPFAINRARTAELLGFDGYLENTLDAVGSRDFALESMAQMTLLAVFWSRVAQDFFVWSTHEFALIDFPDSVAGTSSIMPQKKNPVVLEYLKGRTGQILGSLVASAATIKGTNFTHTGDGNRESMRGFWESAQECQQCLTLLDLVLRTARPNLEAGLRKAAEDFSTATGLADLMVSAADLSFREAHHVVGAVVRQAMDDGLPASRIDSAMVERAAQQQLGRSLGLDEQQVREALDPITNVSSRSLPGGPAASAQRVQIDAARQRLEQERASQAGRRQRQSEAQQALQAATERLAQS	Argininosuccinate lyase
KLJGFDDL_00276	9	-4.59133	0	4.97425	0.552694	1.16783	0.352889	-1.12385	FALSE	0	train	0	FALSE		NPDC062893	286	Pseudomonas_A stutzeri_AM|Pseudomonas_A mc-6|May-19-2023	Shen Lab	MPSFPKLQLALVMATSLGFATHSVAAEGMPPVPPSISKQDKLRAGVRCDQPPYGYQDNNGNFAGVEVEMSRQIAEWALGSKDKVTFTCVTAENRVPQLLGHKVDLLIATLGVTPERQRVIAFTQPYRWGASDVLVRKDSGIEEIDDLKGKTLATLKGSVQAKWFEERMPEVKTLRLNSAADALQSFRQGRADAYTHDAATLVVVTGNDDSLRLVQEPFQISDAAIGLRKGEDEWQTYLSAAVERMHEERLFRPWIEQYVPEAIRGYYLSVFEQPKPEESH	ABC transporter glutamine-binding protein GlnH
KLJGFDDL_00310	9	-3.659	0	-6.22137	-0.691263	-0.563575	-0.706323	-1.9106	FALSE	0	train	0	FALSE		NPDC062893	286	Pseudomonas_A stutzeri_AM|Pseudomonas_A mc-6|May-19-2023	Shen Lab	MRLNGLAPSAYPIERVPQRDSVTVPYRESEKAAEQLRESIVTPANQADATHEHLSRPTKSESTDYASVVSGDFMPARFEAMMERPLTSRAAQALQSYGTTASFSPDVDAHEVLGLDLYA	hypothetical protein
KLJGFDDL_00324	17	-4.11967	0	9.45099	0.555941	2.19809	-0.408222	-2.6814	FALSE	0	test	0	FALSE		NPDC062893	286	Pseudomonas_A stutzeri_AM|Pseudomonas_A mc-6|May-19-2023	Shen Lab	MTSLRLHPRLSLLMAFITLTLLLAPFPLPAQEGLATVRLDGRTLFRLGPNAELEARPRARQVERQLAAVLETPQGINRARIEPVGESGEARQISVAGRPLVVVTPADAEANGQRLDVLARDWATLIDQALATAVDRRDSDRGRFVTSVQASVETAFARLLESAISIIPRILAALLVLLLFWGLATGVRALTRAIFARVVKDRTVENLVRQVSYYTVWLLGLIVAASAFGLEPSTLATGLGLTSLALGFALKDILSNFVSGLLILTLRPFQLGDQIIIGETEGSVERIELRATQIRTYDGRRVLVPNAETFTSRVTNNAAAPVRRGKVVCRLNYGIDIDAISAVMREAAQATPGVLAEPPSSVRLSDLGQSELVFDVQFWCDSRRSDFVATASEVRKSLVAALRTAGVGLPDQARQHLVVHRPDNT	hypothetical protein
KLJGFDDL_00337	7	-4.049	0	-7.57627	-1.08232	-1.0072	-1.10006	-2.07068	FALSE	0	eval	0	FALSE		NPDC062893	286	Pseudomonas_A stutzeri_AM|Pseudomonas_A mc-6|May-19-2023	Shen Lab	MRRNWQKMLDSASSSASAHTGDTKRRWCADVVALLSVAVLLGGCSDEAPPASEQATAAQESAAPRTGSGEAEQTRATVDLQHPSEYLRVTNFPGTLADAELSRWRDETPEIEDIRIPSSADSSEQPALFYDSESDKKKPLLMVLHSWSTDYLQNIDIPLGQFAVANDWVFMHPDFRGQNDGRPESTASELAISDMQDALEYARDNADLDESRLYLLGYSGGAMNALHLASRHPEVFAGVAAWVPVYDLPSWHQWNKARGEKYADEIEQACGGEPSEGSEALSECRKRSPSAHVPDVAGKMRVLIAHGIGDTTVPPEQALRAFNDLANEDDRIDQEQIDRLMQEREVPDALGRRSTHDDGELAHFAEADAEVLLHLKSGPAELVLFDGEHDMLYRPGLEWLSRQRR	hypothetical protein
KLJGFDDL_00401	61	2.47997	0	-182.976	-2.99961	-2.39369	-3.04205	-1.80655	FALSE	0	train	0	FALSE		NPDC062893	286	Pseudomonas_A stutzeri_AM|Pseudomonas_A mc-6|May-19-2023	Shen Lab	MKPRHPAPAQPSPQPSPRGRGSKSGVVPSKNAELPHDHAPLPAGERLGVRETADSAEVSQPSPRPSPKRRGRKSGAVPDEDAGEPHDHSPLPPGKGLGVRNGAENLAAGWFSSRAWQPFPFQQEVWQAIGDGESGLLHATTGSGKTYAVWLGALNRFATKAPSPTATDKPAPLTVLWITPMRALAADTARALQAPLDDLGIGWSIGLRTGDTSGAERARQGRRLPSALVTTPESLTLLLTRADARQAFAGLRMLVVDEWHELLGNKRGVQLQLALARLRQWMPELIVWGLSATLGNQPHALDVLLHPGSGRLVQGKVDKDLRVDTLLPPSIERFPWAGHLGLRMLPQVVEEIDSAATTLVFTNTRSQSEIWYQALLEARPDWAGLIALHHGSLAREVRDWVELGLKQGALKAVVCTSSLDLGVDFLPVERVLQIGSPKGVARLMQRAGRSGHAPGRTSRVTLVPTHSVEVVEAAAAQVAIAERRIEARSAPHRPLDVLVQHLVSMALGGGFRPDELFAEVRQAWSYRELTDEHWQWALAFVRHGGHSLTAYPDYQRVEPDETGLWKVPSRRVALRHRMSIGTIVSDASLTVKFWAKGGSGRSLGSIEEGFIARLRPGDNFLFGGRLLELVRVENMTAYVSRATGKKAAVPRWNGGRMPLSSELADAVVEQLGAASREQFSTPEMRLVEPLLRVQMDWSALPTKTTLLAEVMKSREGWHLFLYPFAGRHVHLGLASLLAWRMARHRPLTFSIAVNDYGFELLSATEVDWLHWLTPELFSENDLLHDVLASLNASELARRRFREIARIAGLVFSGYPGAQKSARQLQASSGLFFDVFRQYDPGNLLLTQAEEEVLRQELEVERLQQTLQRLQQRHLDVHQVRRATPLAFPLMVERFRESMTSEKLADRIRRMVAELDKAAGPGGYQPEGVAEIVVERETRTPRKPREAKDGTPRRKKPNR	hypothetical protein
KLJGFDDL_00516	27	-2.40488	0	-63.3909	-2.34781	-0.376014	-2.80575	-2.54763	FALSE	0	train	0	FALSE		NPDC062893	286	Pseudomonas_A stutzeri_AM|Pseudomonas_A mc-6|May-19-2023	Shen Lab	MRISTLQAFNNGVSGIQRNYANATRTQEQISTGNRILTPADDPVASVRLLQLEQQQSVLSQYDSNLTAAKNSLTQEEVTLNSVNTVLQRVRELAVQAGNGALDPQDRKSIAAELGEREDELLALMNTRNARGEYLFSGFQGKTQPFVRAADGSYSYQGDEGQRKLQIASSLSIPISDNGKSVFQSVTNAGRLSMTPAASSISAPAVRLSAPLVEDEVAFAATDFPAAGFEVRFDPTDPKAYEVYEVGGAVALQSGRLDEDDTSSDKLVFRGMTIHIDGVPAGGETFTFQRTGQEKQGVLDTVANLRKALEDPATGNNGVRDAVGVALTNLDHGMVTVDAARGNIGARLNIIETTQTDNQDVSLVNKGVQAELRELDYAEALSRLSLQTVVLEAAQQSYVKISGLSLFNVMR	hypothetical protein
KLJGFDDL_00535	48	-4.14515	0	-98.2688	-2.13628	-1.42591	-2.33807	-2.52345	FALSE	0	train	0	FALSE		NPDC062893	286	Pseudomonas_A stutzeri_AM|Pseudomonas_A mc-6|May-19-2023	Shen Lab	MRAPPPLQIAEMTSRVRPTLLPFGIACLFTLIAISSFWYSLGRPVDLADASAPGARLQCASYSPFAKDQSPFDQPFELRPERIDADLALLAKRFGCVRTYSMIGLEAVPALARKHGLKLLMGAWVSADPVQTRAEIDALIASANANRDVVDAVIVGNEVLLRKETTAARLVALIEEVRAGVEVPVTYADVWEFWLRHPEVAPAVDFLTIHLLPYWEDEPAGIEHALREVAEVRQVFGNRYAPKDILIGETGWPSEGRQRETAVPSRVNQARFIRDFVHLAEANGWRYNLIEAFDQPWKRASEGAVGGYWGLFDADRQDKGILAGPVSNLPGWPLWLTISLVAWGGALTIAGLPTRLRSATLLPVATAVGAACMALWLELGVITSRDLGEWLWTGALLMLNAVALAHVALMLGSESTWRRRARTWLDGKAGLILLATGFAGAVMALALVFDARYRSFPSAALLFPALVYLARPAIASRRETTLLTALVAACIAPQLYQEGLENGQALGWALVCLLVTLALWRSLHQSRRQIAIATTDIRNQTA	hypothetical protein
KLJGFDDL_00543	34	-3.856	0	-69.0399	-2.03058	-1.59464	-2.03774	-2.62962	FALSE	0	eval	0	FALSE		NPDC062893	286	Pseudomonas_A stutzeri_AM|Pseudomonas_A mc-6|May-19-2023	Shen Lab	MLLRLCLAIILYCLSGSIWAFSAVPIESDSFREPLGKWTYFLRDPGAELNATEVMALPEKVFERVSGEHANKGKNGAVWWFRVQLDNPQSTSVSGLFEINYPLLDDIELYLQHPDGTLSRQRSGDQHPFGERAVKVANFWFPVDLEPGVSTLVLRVKSTSTLYVPLYFSTYAANAAASENSSTLAGAFYGVLFAMFCYNFFLFLSLREPAYFWYLVYNLNVGLFALSFDGMLVKWLTGAGGAVAMGIYALMLSHCLVSIQFSRHFLHTQQYFPRLDLILRIALLLSLGALLSGFVLDLQVWSVLASVMVISSSIGLLITGAFVWSRGIRYGLYYTLAWGVLLATFVIVTAGSLGFNLVGLYGAPVVKIGIAFELITLSIGLADRINLLKEEGFRSRQAAARAESENQAKSRFLAKMSHEIRTPLNGVLGMLQLLRETSLDRKQRFYLDTISSSSASLMAVINDILDYARIGAGKLVLEDIEFDLEELISETLSLLTAQALEKQLGLHVSLAPGVPRHVRGDPTRLKQVLMNLLSNALKFTERGCVVLEVDTQGPADARSLVFAITDSGIGMRADVLNQLFVSFSQGDSSTTRRYGGSGLGLVISKELVEMMGGQIGVQSTPGQGSRFSFDIPLREASAYQDPLRPLLEGRTAVLASQDAAALGAMSQLLSRWGMRVVRCDEPAGLARHLREQPAAPLLLIMAPWPGSPKEWLASVNEQLQPQQPTILITPPQVTPILPAAKVNLSSLHQPLLLGALREALHRLYAPMSASPSSSDARHALAAQSPRILTAEDNPVSQMVVSSLLRKRGYEVLIAENGRRAVEAYSEDPAAIDLILMDCEMPEVDGFEASRRIRRLESERSLKSVPIVALTAHVLEEHRRLGSEAGMNDFIGKPLDSEQLYACLDRFLEASPQGSLTPDLPQPT	hypothetical protein
KLJGFDDL_00589	20	-1.3339	0	14.3847	0.719234	1.18613	0.5878	-1.79413	FALSE	0	train	0	FALSE		NPDC062893	286	Pseudomonas_A stutzeri_AM|Pseudomonas_A mc-6|May-19-2023	Shen Lab	MNLKSIKQSSQNVHGWERAASIAGGLFFLGKGLSRGGIGGLLQVAMGGMALARGVTGHCEAKRVLCELDEHSKHAEGRSHHMPLHRSESDQQQLQRSAQAATETATVTGNDSLRNPPTGV	hypothetical protein
KLJGFDDL_00595	79	1.97207	0	-225.248	-2.88779	-2.27494	-2.98851	-2.34625	FALSE	0	eval	0	FALSE		NPDC062893	286	Pseudomonas_A stutzeri_AM|Pseudomonas_A mc-6|May-19-2023	Shen Lab	MAHELYTRTNQKIYFAGLSLESWRRAEESLGLNAPGLIQAEREASLFHLYGALLGLCHEIAGYYRLPNARAPRVEAMLELDKTAPSPEFAELMELASNPETWLAQLLGAHGRLFEPPRAPSKAKMDPSLPLIEAVRVDDEQEHALSREQIESWRQNLKGLALRFREALTEW	hypothetical protein
KLJGFDDL_00623	20	-4.26325	0	-33.6707	-1.77214	-1.41936	-1.88605	-1.90742	FALSE	0	train	0	FALSE		NPDC062893	286	Pseudomonas_A stutzeri_AM|Pseudomonas_A mc-6|May-19-2023	Shen Lab	MITHTQATRRRVSSPLAIDKPTLLTLIAASLLIGETFAGALRYYLDMAGLSPLLYLPKLACLAAAAWEAVHARLRPGVWLALLTMALASTLALLHGASPRNVGFSLFIYTPLLFGLLCGHYLERRVRLLAGVIGFCLLASLVGIALDMYIRVPWKGYSYMLGEVELTANRSWGFGTVDRLAGFARMSTILAVMIALYSLYLAAYIKSRLLRLMLYPVAFGAIVLSTNKSTAVAYLLTLMMLFLAAYRVPSAAAFLVAVLGGLALPVASLLLNIPQSEAYSESLFASFNDRLIHSWPNFIEVVLHEGWGWSGAGFGAVGSSAAAFPLSWLELLAIADNTALYLWGMLGVVGVLFYLLLFPLLLCLHRRGPRIRDALLGMVFCSCLIGWATDVLEVAVSSLFIGMAIAHVLASQPQPVARPQASMTPLMRH	hypothetical protein
KLJGFDDL_00656	9	-4.31467	0	-17.3979	-1.9331	-1.54576	-2.03107	-2.55551	FALSE	0	train	0	FALSE		NPDC062893	286	Pseudomonas_A stutzeri_AM|Pseudomonas_A mc-6|May-19-2023	Shen Lab	MAFPAALQRVRPLAPLIVSAVVVVLFGLYLAMQISEWLELVSEPTERPAGETQPAGVVPDLQRMSSLFGTPPSAAYTPEATNTDLTLLGSFVHADPSRSTAIVQLAGSPPRLYRVGEELQPGLSLESVHPDRVEIQRGGRIENLFFPTTRAVTAVPDNLPDYSEPAEMDALDPQAEMLQQQMEALRQQMEGSTNPPEDTPPDEQNMEDD	Type II secretion system protein N
KLJGFDDL_00658	11	-3.6645	0.0416667	-13.6695	-1.24268	-0.46209	-1.459	-2.18113	FALSE	0	train	0	FALSE		NPDC062893	286	Pseudomonas_A stutzeri_AM|Pseudomonas_A mc-6|May-19-2023	Shen Lab	MTLPPSRPQRPRKSLLSSEVLDRSRVLDTLVNNLDAMTYRCLHDAQWTMIFVSQGCVALTGHSAADLIGPSGVSWELITHEEDRGRVRRAVDRAVASRQRFSVQYRIVTANGLIKWVTERGVAVHDEQGQLVIEGIIEDYTVQKATLDALEQAESRYRSIFENASEGIFQSTREGRYLAANQALARLYGYASAKALIADLSDIDRRLYVQSGRREEFCRLMELHGQVLNFESEVFRQDGSRIWISENAHVVRDPAGRFICYEGTVQDISERRHYQAQLERQANHDLLTGLPNRILLADRIEQGLAHAVRSGYYLTLVFMDLDNFKFINDGLGHSAGDELLKIVASRLTGCLRSSDTVARLGGDEFVLVLNDHYRISTVVTLLERVVQDVGRPITLGNREFQVTSSLGVALYPEDGEDAQSLLRHADVAMYEAKKRGRNNFQFFTPELNRVADERLNIEAAMRVALDAGGFEVHYQPKVDRARRVTGVEALARWTHKELGPIAPDRFIPVAEETGLILPLTLAVLRQAFAAGQRWNRERQSPLRVAVNLSAQLFLTDDIVGHVAGLLEQTGLSARQVELEITETVFLGDNDRAVTILRDFKALGLSLAMDDFGTGYSSLGYLRRFPLDTMKIDRSLVTDVEREPEVAMIARAAISLGKSLGKTVVAEGVENAAQFDFLALHGCDEFQGYLLSRPVPEAAIDELLAQHATI	hypothetical protein
KLJGFDDL_00742	26	-4.16571	0	-4.81725	-0.185279	0.0383005	-0.195437	-0.740921	FALSE	0	train	0	FALSE		NPDC062893	286	Pseudomonas_A stutzeri_AM|Pseudomonas_A mc-6|May-19-2023	Shen Lab	MLDRYTSMQVFVQAASRGSLSAAGRELNMSPAMATKHVDSLETRLGTKLLHRTTRQLSLTDAGREYLQACQRILQDLEEAESEVSSQQHQAMGRLRLNAPLSFGTRFIAPLIPEFTHRYPLVEVDLGLSDTQQDLLKESWDLIVRIGHLADSDLRARRLGNCPMRLCASPEYLKKHGTPNRVAELSNHNCLSYSLSSAQRGGTWAFGQDGKIQVPVTGNLMSNNGDALLAAAVKGQGIIYQPNFIVSEALASGALVAFELDHPPLDLGGLHVLFAPDRRLPLKVRAMIDYLVEVFENSPCRPS	HTH-type transcriptional regulator DmlR
KLJGFDDL_00791	7	-4.23567	0	15.9687	2.28124	2.84118	2.57023	-0.149849	FALSE	0	train	0	FALSE		NPDC062893	286	Pseudomonas_A stutzeri_AM|Pseudomonas_A mc-6|May-19-2023	Shen Lab	MSIRARLVWLVIAVIAPALAFALYATYSVYRAQSSHVDQGMQETTRALALGVDRELARYGAIVTTLAASPTIRNGDLRAFHERLQQTEHPVGSGVTIFDADGVPLADSDYPFGEPLPMPPSLPVHPALGTETQLQVSSLFRDPVTQFESIAIHRPVLRNGRVQYFVTMKFPVMALGVMLEAQDLPKRWLGVILDQRHTIVARTSDPAGHIGERASPDFIQKLRASSARDGKVMSVTRDGVEVVTFFSRAEASGWTILIAIPRHDLLFSVLAPIGTMAVGILVVLALAIALAIAVGRTITRPLAQLDLAAGALGRGEVIQAFHTGMDETDRTAQALAQASVTIHRASHEMAERVQDALAQAERSHRALLQGQKLEALGNLTAGISHEFNNILQSMTMGLQLADMLSPHPRAKRAIEACQRSAQRATRLTRHLMTFSRSRTADAEQVDLRTLIIGMNELLTGTLPNHIELKLELPEGAWPTVLDPVQCELAILNLAINARDAMPGGGGLTISLHNQVLVEGNHLGLHAGAYLCIQVADGGCGMSKEVMAQAFEPFFTTKAVGEGTGLGLAQVYGFARQAGGAVSIESEVGKGTRVILVLPRLEHRSDAPPSVQLPPAQAVRAARVLLVDDDAEVREVMMSMLAELGYQVEEAIGSETALARLSDANQPPIHLLLSDIVMPGKMDGVALAEQARRLYPALRIILATGYTERIAADHGFRVLPKPFTSQALADALGEALGSAASTSSPVH	hypothetical protein
KLJGFDDL_00795	9	-4.46733	0	-4.96113	-0.551237	0.2108	-0.753834	-1.78954	FALSE	0	train	0	FALSE		NPDC062893	286	Pseudomonas_A stutzeri_AM|Pseudomonas_A mc-6|May-19-2023	Shen Lab	MNLLSFALAYAAMIALCLAIPRHHRQLFELAPPPARQRALRLLALVLLMTAAALNVAFSGWAIGLVVSLAQLMCGGLLVGLMLAWRERFLLPIGATLSLAGVVTAFI	hypothetical protein
KLJGFDDL_00889	37	-2.91464	0	-90.4469	-2.44451	-1.96653	-2.45561	-1.57288	FALSE	0	train	0	FALSE		NPDC062893	286	Pseudomonas_A stutzeri_AM|Pseudomonas_A mc-6|May-19-2023	Shen Lab	MDALLILGGLLLIFAGAVWLVVLAFGTGLLWGVGVMLPPITLAYVVRHWHTARKAAGLSALGFIPLVVGLSLLANHDPDRVAAIFSLEWLNAGAQVEQPLLAELKGELDGRPFKPRVGRLINGVLTLREGDDLFARQEVNISLGSVASGALRVDVLPQDPAPIPEVEISWLGLDQELPEARRIRKGYTLHLDLLPVPPNKLAGDFHLVLPAHYQTTLSGRVELYTDELRYRGDRLDLSHDSADTLRYVIRDYLQRRFETRAVEVESVSTVSFPAQEAAVAVKAKVDGAPAQLDLDLRKQDAGWAVKHDDYAALPPPAPPVATTAPEKTRPSQPQGGVSRVDRRQRFSLARLLREPEKYERLLMRAQTKRGNVAQGRFIGIDREGNLSIEHFLKGAGQATYNLVPSDIVRLELLEP	hypothetical protein
KLJGFDDL_00939	113	-4.05771	0.0205479	-391.011	-3.46027	-2.52823	-3.66486	-0.72346	FALSE	0	train	0	FALSE		NPDC062893	286	Pseudomonas_A stutzeri_AM|Pseudomonas_A mc-6|May-19-2023	Shen Lab	MAHAPQMRIPATYMRGGTSKGVFFRLQDLPPAAQVPGEARDRLFMRVIGSPDPYGKHTDGMGGATSSTSKCVILSRSERPEHDVEYLYGQVSIDTAFVDWSGNCGNLSTAAGAFAIHAGLVDPARMPRDGTCSVRIWQANIGKTIIAHVPVSDGAVQETGDFELDGVTFPAAEIVLEFLDPADEGEGEGGGSMFPTGKLVDELDVPGVGILRATLINAGIPTVFINAEDVGFKGTELQDAINGHPETLAMFESIRAQGAIRMGLIESAEQAAKRQHTPKVAFVAKPADYLSSSGKTVHAEEVDLLVRALSMGKLHHAMMGTAAVAIATAASVPGTLVNLAAGGGDRSEVVFGHPSGTLRVGAEARQVDGNWTVLKASMSRSARILMEGWVRVPGEGL	2-methyl-aconitate isomerase
KLJGFDDL_00944	78	-2.47836	0	-153.414	-1.96685	-1.08515	-2.22608	-1.4597	FALSE	0	train	0	FALSE		NPDC062893	286	Pseudomonas_A stutzeri_AM|Pseudomonas_A mc-6|May-19-2023	Shen Lab	MRDPFEESLRDLLNSQSTHDDEACLDRVLKTANRQVGAGDLFGLMGHWLQAAMIALSGGASSKSVAVRRNPSRSSIDKAD	hypothetical protein
KLJGFDDL_00951	89	-3.84908	0.0128205	-318.427	-3.61849	-2.95038	-3.74766	-1.47942	FALSE	0	train	0	FALSE		NPDC062893	286	Pseudomonas_A stutzeri_AM|Pseudomonas_A mc-6|May-19-2023	Shen Lab	MMPNPMLPELNDFLGCATPQAWIDLALRKQDVMLIDHANCEKKAAGTAFQLMFRYVDKPDLQNKMSRLAREELRHFEQVLSIIRKRGIELRNVGSSRYAAGLRAFVRNAEPHRLIDTLVIGAFIEARSCERFASLVPYLDEELSRFYHGLLKSEARHFQDYLKLAYLYGDSADIEAALERFRVKERELVESPDHGFYFHSGVPAAS	hypothetical protein
KLJGFDDL_01007	20	-4.64933	0	-28.8682	-1.44341	-0.897018	-1.62174	-2.06171	FALSE	0	train	0	FALSE		NPDC062893	286	Pseudomonas_A stutzeri_AM|Pseudomonas_A mc-6|May-19-2023	Shen Lab	MVPANQAPAASPSVRRATRVGFFMAGFGLSVWAPLVPFVRARIEMSDALFGMLLLCVGIGSLTWMPLSGMLVARQGIRPVILGSVALLALALAAMALTHSIAILAVALFCFGGSLGVIDVAFNIQGVMVERDTGKRYMSNFHGMFSLGSICGALSLTSALTLGLAPATGTLLMIGLIVLANLAVSPGLLRERAPAGGVAFRRPSGPVLLVGSLCFIVYLAEGAVLDWSALYLTETKALEVAKGGLGYASFALMVTLGRFLGAPVVSSLGTARVIGFGGVLAAAGIVLTLVTDQWGLALLGYGLCGLGCANVSPVLISSLSRQQAMPVNQAITAATTIGFAGVLAGPAVIGVIAHHASLTLAFALLAALLLGLCLGCRRFTD	Inner membrane protein YbjJ
KLJGFDDL_01010	8	-4.43767	0	-5.09103	-0.636378	-0.043255	-0.825193	-1.73355	FALSE	0	train	0	FALSE		NPDC062893	286	Pseudomonas_A stutzeri_AM|Pseudomonas_A mc-6|May-19-2023	Shen Lab	MSEPDNQQGKNRNIQFLRGLAIILVLFAHGSVMLVGEEAVYWDSVLQHILPGVGVDLFFLISGYLMGVTFLRKQRQFDLIAVYGFYKKRIRRVLIPTWFWAAAVVLLGLLDLIDGSPAYGMQAIVGIASSAAFFLANVYNALHETDFGYFWSIALEVQFYLFFPLLLLVGRYFWWAVIAILLWLSFASPFSPEWLFRANALFAGLLIWKLSRLEPFRLAEQEINQLSVPSRAFISVAAVLCAAVVASTLADLASFRWTAATLILAVCFVLNAFSNDVVFGALSRPVEAIGNLSFSLYLCHIPAWLFTMHWLADIPLIPRVLTCVTVSLIVAFLSYRYLEQALTSAPKGRGEQAAQPVPVRER	hypothetical protein
KLJGFDDL_01018	20	-2.77225	0	-30.6439	-1.53219	-1.05966	-1.69405	-0.839625	FALSE	0	eval	0	FALSE		NPDC062893	286	Pseudomonas_A stutzeri_AM|Pseudomonas_A mc-6|May-19-2023	Shen Lab	MKGAEAYVNDQWHSSGLADLPKRPEPHSVTLTFIVPRDAQTTGLITHIRDVAQQKLHEAYGDRQVTHKPVVGSVVGDGSGDGIELVFDIAAAS	hypothetical protein
KLJGFDDL_01030	20	-4.60167	0	6.45652	0.322826	0.888865	0.445288	-2.29136	FALSE	0	eval	0	FALSE		NPDC062893	286	Pseudomonas_A stutzeri_AM|Pseudomonas_A mc-6|May-19-2023	Shen Lab	MKVRAVLAIAAAMVAGTAWADGQPLTVRLNGIGHDRGGMKVALFSDPKTFRKADQAFATRETAARAGTLSFVFEDLPAGEYAIMAFHDEDGNGELNRRLGMFPTEGYGLSNNPKVMGPPSFEDSRFEVSGDQPTEIDIDIRY	hypothetical protein
KLJGFDDL_01110	31	-4.575	0	-4.38102	-0.141323	0.677444	-0.316845	-1.17029	FALSE	0	train	0	FALSE		NPDC062893	286	Pseudomonas_A stutzeri_AM|Pseudomonas_A mc-6|May-19-2023	Shen Lab	MRKLWVIAVAALMSAPAWAMHCPQDMAEIDQQLQSNPPSDPAILSRVQALREEGEKLHNAGDHEGSLKALGEAKELLDS	hypothetical protein
KLJGFDDL_01180	11	-4.4435	0	14.3575	1.30523	1.98222	1.22762	-0.721961	FALSE	0	train	0	FALSE		NPDC062893	286	Pseudomonas_A stutzeri_AM|Pseudomonas_A mc-6|May-19-2023	Shen Lab	MLSILAITAPIFILIAIGFVSSRAALVSRDQVAGMGRFVITLALPALVIRALLERPLHEVIHWNYLIGYGLGSLLIFGLGYAFARLVRKDNLSGSALAGLGMSVSNSGFVGYPIVVLVVGGPAAVALALGMMIENALLIPLALTLAELGRQNGGNVGTALLGTLRNLVRHPVLIAIVLALLMATLDVRPPTFVMRAIDMLAQASAPVALFVIGASLNGLKPGGMALDVGQLLIGKLILHPLLVWLCFSLLPISDPALRTAGVLMAAAPMMSIYPILGARYGLEQRCAAGLVAATVMSFLSISAFVWLMA	hypothetical protein
KLJGFDDL_01207	20	-3.04567	0	-26.666	-1.3333	-0.745288	-1.34933	-2.29995	FALSE	0	train	0	FALSE		NPDC062893	286	Pseudomonas_A stutzeri_AM|Pseudomonas_A mc-6|May-19-2023	Shen Lab	MKGAAVSHAFGSAPSGIMEAPYVVLPDAKLFSKRAARLRELVEQVPPLDEFLAFMARVVQAQHQVLTEREPAWQPASNAFDRALEHGMPPLGFVALRSDVHWQDDLRAMLDAIELHVGQRQRPFIDRLREMDGEALDRLADEVLEASPGDEVTRPLLPLVAAALQVSWARLAMGLPRPPERPTGDARSLCPTCGSAPVASVVHNERHRSGVRYLHCSLCATEWHLERVKCSSCDSGGKLLYVELKDEQGKAVLPVQAETCDGCHSYLKLMQREIHGRADPVADDLASLALDMLLAEQGVYARSGYNPLLIPGD	Protein FdhE
KLJGFDDL_01254	6	-4.125	0	-7.18319	-1.1972	-0.591862	-1.45255	-2.67422	FALSE	0	train	0	FALSE		NPDC062893	286	Pseudomonas_A stutzeri_AM|Pseudomonas_A mc-6|May-19-2023	Shen Lab	MQTADTSGTRLAADSLAGPTPFEDSTLDRLPMAVCTLDADGAVLRYNRMADRLCGGGLASDGRLRILCADGRLQPLADTPLGDTLRTGRATQDVTLLIERADGIPAAVLANIDALRSDTGQITGAILCFQCSTPGRARHADQRHQVEWLRAIVDNTPECVKVVDRDGTLLQMNPAGLRMVEASAPDEVEGGCVIDLIAPEHRDSWREHHQRVCDGEKLSWQFDVISLKGTRRHMETHAVPMPMPGDGKIGKGRFVQLAITHDITERKRLESAHLEAELRLRNLLDALPTAVYTTDAKGVVTYFNQACVELAGRVPQIGTDEWSVVWRLCRPDGTVIAPGSCPMAVALAENRSFHGVEALAQRPDGSYIPFLGYPAPLRNKAGEVVGAVNMMVDITERKVAEDHRQLLLNELNHRVKNTLATVQSIASQSFRRDSGNESYRWFEARLIALSKAHDVLSRVNWDSADLRDVVEQATAPFQVEGRQRFAIDGPGLRLRPKTALALAMAVHELCTNAGKYGALSSDKGIVQLQWTLEPRQGAPILALRWQERGGPPVVPPERKGFGSRLLERGLAGELNAQVRLAFLSGGLNCEMEVPLQ	hypothetical protein
KLJGFDDL_01286	20	-3.87925	0.075	-28.363	-1.49279	-1.12141	-1.56417	-1.39371	FALSE	0	eval	0	FALSE		NPDC062893	286	Pseudomonas_A stutzeri_AM|Pseudomonas_A mc-6|May-19-2023	Shen Lab	MSVAPVSDTPGSAVPGDPLPHNRLSRWLDRALVAVGEASAWIWLLVLAVVLTNVFSRFVLARGSIALEELSWHLFGAVLMLSLAYAVVRDDHVRVDVLREKFSLRSQAIIELLAILFLALPIVVLMVDALLPFAYQSYLHNERSQAPSGLPHRFIFKSVLPIGLALVALALLSRATRCSTLLFNFPRALVAPGHDRDRGVHGPDGAA	hypothetical protein
KLJGFDDL_01300	17	-4.4415	0	-30.0474	-1.76749	-0.806318	-2.17726	-1.49583	FALSE	0	train	0	FALSE		NPDC062893	286	Pseudomonas_A stutzeri_AM|Pseudomonas_A mc-6|May-19-2023	Shen Lab	MDNRQDARLERVLATLAQVIIGLISLANVVVRYFTNASFAFTEEISVFLLVMLTFAGASVAMRSNRHIRIGFVERLFPRLRVPLILLQWLASVLVLGMVLWYGGQFALEEYQWESESPGLGLPNWWYVVWLPLLALLMLVRLTQMTIDRLRGRLSDEP	Ectoine TRAP transporter small permease protein TeaB
KLJGFDDL_01318	56	-4.53418	0.0441667	-135.284	-2.41579	-1.04748	-2.61006	-0.493106	FALSE	0	eval	0	FALSE		NPDC062893	286	Pseudomonas_A stutzeri_AM|Pseudomonas_A mc-6|May-19-2023	Shen Lab	MNALANFFTRLVNRYMPDPLVIAIGLTVLTLVLAVLVEGANPLDATRYWGDGFWNLLAFSMQMTVILLAGYILARTPLVDGLLDRIAGTVQTPFAAIVVATLVGTIGSWLNWGFGLVIGSIVAQKLALKVRGLHYPLVIAAAFSGFSVYGIGLSGSVPLLIATEGHFLQDRMGLVPLSETIFGAPLLIASALVVVTLPLFNAWLHPKDAKNIVEIDPATVAVPFEPSLDGRSDVTLADRLNHSKVVGIAIGLLGMVYVGLHFADGGSLDLNTVNFIFVFLGILLFASPARYLAALGEGVKIVSGIIVQYPFYAGIMGILVGSGLVVSFAELFVNISSAETLPIWSFISGGLINILAPSGGGQWAVQGPVVIEAARELKASLAATALGVQVGDQWTNMIQPFWILPVLAISKLKLRDVMGYMVLILGYLGIIFGGTVWIWGYLSA	Putative short-chain fatty acid transporter
KLJGFDDL_01326	12	-4.55467	0	-37.4411	-3.12009	-2.88935	-3.19609	-1.48952	FALSE	0	eval	0	FALSE		NPDC062893	286	Pseudomonas_A stutzeri_AM|Pseudomonas_A mc-6|May-19-2023	Shen Lab	MEHLSEVLSLFLSVDNFIAIGIGVLIGVVVGAIPGLTATMAVALALPFTFSLQPVTAILLLVGIYKGGMYGGSITAILIHTPGSPAAACTLLDGYPLAQQGKAKKALQMALYSSCIADVLSNLALILFASYLAKIALNFGPPEFFWLICFSLTIIISIAGESAIKGLIAAAFGVIVASIGMDVVYGSQRLTFDNYNLMDRISFVPLLIGLFAVPEVIDFYLKKAAPHVRAASSGVGLTFKELKASLKSIVRGSFIGVIIGAVPGTGATAAAFISYSEAKRRSPNRNNFGKGELEGVAASESGNNGVAGATLIPLLSLGIPGDVITAIILGAFMIHGLTPGPVLFQENLTLVYALFCGIMLSSAVLLLVGQGVIKYFSLIADIPKAILLPIVLMFCVYGSFAVNNSVFDIGLMLVFGVVGYIFNRTGFATAPFLLGFILGPMFEDNLRRTLLIGRGDPMIFFRGPITWIFIALTTLSLIFAIRRYWQDRICRRAD	hypothetical protein
KLJGFDDL_01362	12	-4.52114	0	-3.8335	-0.319458	0.575823	-0.598048	-1.03737	FALSE	0	eval	0	FALSE		NPDC062893	286	Pseudomonas_A stutzeri_AM|Pseudomonas_A mc-6|May-19-2023	Shen Lab	MNTIARVASSRHRALAQWLNYLPLPLLEAALVVSWSSGFIGARFSIDHARPMLVVFWRCVLVTLILLPFVARSLRRASPAVLLENASIGLLAMAGYLYGVVQGIALGVPAGLAALLADLLPIGMALLTTLVLRQRLGRRVWLGLAVGLSGVLLVTWDALAWGGAPPWAYGLPLLGMLSLAIATLWKRQRGAAANALGLLPNLWLQCGISGIAFAFVAGSEGSLLPVVNSGFALSVLWTAGLATLGGYGLYWVCVNRSSPTRVASVLYLSPGVTLLWAWVMFDEPLSAWMVLGTAVSAVGIGLVVRGESR	hypothetical protein
KLJGFDDL_01374	9	-3.83167	0	-8.65765	-0.961961	-0.860846	-0.964433	-0.709528	FALSE	0	test	0	FALSE		NPDC062893	286	Pseudomonas_A stutzeri_AM|Pseudomonas_A mc-6|May-19-2023	Shen Lab	MDEIYAVVLSYKRKDLLKRCLDGISAQSRPCKGIIVVDNASNDGTEEMLLESSLPNLKVFVLSRNTGASGGFSAGFRLAYQSGADFVWMMDDDVIPEPDALENLLKADEQLAARQQPRSYLISRAYTEDGQLTNVPQVDARPNAIDYENWPAMLDLGLVPVRPATYVSILVPRASLARYGLPLAPMFMWGDDTEFTLRISQDAPGYLVGSSRVLHLRQVSGALDIMREQNPQRIALHKHLVRNELYIARRYSRSRRVVRLLLSRLLFVARLVARGQYDKARIVYAGLRESFSFAPTPEAADAPLAALGVSVRELIPKGTAQAMEQSAASVAAEEDALVRGSSQNMRVLVCGAGGQVGHCVVNQAASFGLEAIGLTRQELDITSPSQIQQAIERYRPALIINAAAYTNLDHAEAEVAKAEAVNCEGARNLAEAAKRHGIPLFHLSSEYVFDGEGTAPYRESDAAEPRSVYGKTRRAGEAAITETLDHHLILRTSWIYSEHGNNFVKTMLNVGSKTEEVSVVSDQLGCPTRARSVARVLIELALRYCRDGQLQWGLYHYSGASWCSWADFATAIFHEAEIAGLIEKAPRVLPVASEQLPRAAVRPAWSVLDCSLIESTFGIRPKPWREELHHVIRQMSDRPTTPAGPAPSRVPFKAYPFSVGEPPAPMLAAQTALRS	hypothetical protein
KLJGFDDL_01383	9	-2.535	0	-9.98854	-1.10984	-1.02984	-1.12771	-0.133585	FALSE	0	train	0	FALSE		NPDC062893	286	Pseudomonas_A stutzeri_AM|Pseudomonas_A mc-6|May-19-2023	Shen Lab	MEASNPSVAALQRAQDITSRWSDGELGAEEAQQALSAVFEQWQPTEPDTDAERVAETALAGARIAFNDWQQRGENCEELVAQLRWILDPSKDGITDPELNVYAPQRPE	hypothetical protein
KLJGFDDL_01428	11	-3.975	0	-15.7326	-1.43024	-1.05322	-1.366	-0.694537	FALSE	0	eval	0	FALSE		NPDC062893	286	Pseudomonas_A stutzeri_AM|Pseudomonas_A mc-6|May-19-2023	Shen Lab	MSERHYGLLADFAHPDALLEAARAARAAGYRRIEAYSPFPVEGIEAVLEHRSDRAYWFGVVGALVGIVFGLGMQVYANLSYPLDIGGRPLIALQSFSIVTFLLMVGFATGFAVFGLLWLCRLPLLWHPLHDASAFERATDDRFLLCIRADDPLYDRTGTALWLAERAISVSEVPA	hypothetical protein
KLJGFDDL_01431	11	-3.97175	0	-3.73946	-0.339951	0.874887	-0.635527	-2.4137	FALSE	0	train	0	FALSE		NPDC062893	286	Pseudomonas_A stutzeri_AM|Pseudomonas_A mc-6|May-19-2023	Shen Lab	MPQIFPRSADMWLRLALLILFGGLAGLLIVVMVLDRSDYISRKGWVVRQPVPFSHEHHAGALKIDCRYCHDSVETSAVAGLPPTETCMSCHSQIWTGAEMLAPVRQSLAEDKPLRWNRVAELPDYVYFQHDVHVNAGVGCETCHGQVDTMPLMYRGEAFTMSWCLDCHQDPAPRLRPREAITAMGWSTELDRREVGQQLVKAHHIDTRHLTHCYTCHR	hypothetical protein
KLJGFDDL_01453	75	-4.48664	0	-204.673	-2.80374	-2.42786	-2.84376	-1.85802	FALSE	0	eval	0	FALSE		NPDC062893	286	Pseudomonas_A stutzeri_AM|Pseudomonas_A mc-6|May-19-2023	Shen Lab	MRVLLAVVAGGVLGTLIRFGVSTWVASSWPRHFYLATLAVNLIGCLAIGYLYATFLLRPEWSPELRNGLMIGFLGALTTFSSFSLDGLRLFESGQIGMAFIYLAASVIGGVLAAWVGLTLGRL	hypothetical protein
KLJGFDDL_01556	20	-1.51348	0	-41.7742	-2.08871	-1.70414	-2.09181	0.987784	FALSE	0	train	0	FALSE		NPDC062893	286	Pseudomonas_A stutzeri_AM|Pseudomonas_A mc-6|May-19-2023	Shen Lab	MQDSIRLRLRAATAAQHERVDAAFSSYNLEDQAGYRAFLLAHLRVVQPVEVALEKAGIAALITDWPARQRRHALLADLEALGTAGPVTEPLAIQPTPGWCLGACYVLEGSRLGGRLLARRVAAANPGAPLHYLAHSDTTPSWPEFLEQFEQGAKQQPWDQLLAGARDCFDLFVTAAKLG	hypothetical protein
KLJGFDDL_01598	82	-4.05086	0.005	-208.71	-2.54524	-2.23109	-2.56746	-1.12662	FALSE	0	train	0	FALSE		NPDC062893	286	Pseudomonas_A stutzeri_AM|Pseudomonas_A mc-6|May-19-2023	Shen Lab	MAMNPRLAAARALGVVLAGKASLGSSLPEVLGKVEARDRALTQDLAFGTARWQPRLAGLAERLLQKPFKAADRDVEALLLIGLYQLFHTRIPPHAALGETVGCVDKLKKPWAKGLLNAVLRKAQREGEALFAELERDPVIRFAHPRWLQKALKAHWPAHWEAICQANNAHPPMMLRVNRRQANRNAYLAELQAAGITAHPCAFSEDGIRLEAACDVHQLPGFAEGRVSVQDEAAQLAAGLLDLAPGQRVLDACCAPGGKTCHILEREPALADVVALDLEPKRLQRVQENLDRLQLDASLIAADARATGAWWDGRHFDRILLDAPCSATGVIRRHPDIKLTRQADDIPPLATLQGEMLDALWLTLAVGGVLLYATCSVLPTENREVIEAFLNRTPGARELDLPTGFGVEQPHGRQLLPQQSGHDGFYYAKLIKIAAQPGGRTGR	Ribosomal RNA small subunit methyltransferase B
KLJGFDDL_01613	21	-3.63225	0.0533333	-36.9971	-1.76176	-1.47858	-1.81687	-2.51562	FALSE	0	train	0	FALSE		NPDC062893	286	Pseudomonas_A stutzeri_AM|Pseudomonas_A mc-6|May-19-2023	Shen Lab	MNVEQRIRERAYEIWESKGRPEGQEFEHWSQARDEIEPYYKEGDATAGSIESSVAIPMPRSEGQG	hypothetical protein
KLJGFDDL_01629	18	-3.35233	0.0208333	-46.4987	-2.73522	-2.60131	-2.69583	-1.70355	FALSE	0	train	0	FALSE		NPDC062893	286	Pseudomonas_A stutzeri_AM|Pseudomonas_A mc-6|May-19-2023	Shen Lab	MKHTLVAAFATLTDANRTRGDLMSRGIARERIHSVGADSAEIHNYDAPYSTTEGNLDRPHHDSKVANFFHSLFGHEPHEDHRRHATAYPEAVRRGALVIAVDVDDDDQLAKARDALEYNGAISIDEGGTGDAGYPGPSSPYAGATGGDSHLDKHFTSGASTDTASSTDTASSTAIADGHGVGSSAKRAGTGYPETTATANPTGGGVVAPGTGTGSMPQGVGSRAAGTCTDRVCVIQRPS	hypothetical protein
KLJGFDDL_01637	29	-4.52967	0.010101	-44.9768	-1.55092	-1.10932	-1.54581	-1.77214	FALSE	0	train	0	FALSE		NPDC062893	286	Pseudomonas_A stutzeri_AM|Pseudomonas_A mc-6|May-19-2023	Shen Lab	MHNNNNGNTNGYPSSTRAWMTVAILMLAYVLSFVDRQILNLLVEPIRRDLDITDTHMSLLMGFSFAVFYTICGVPIGRLADRKSRRGIIAIGVLVWSLMTALCGTARTFWQFLVFRIGVGVGEAALSPSAYSLIADSFPPKLRGTAMSVYSMGIYIGSGLAFLLGGLVVKFASAQGDVELPVLGMVRPWQLIFLVLGAAGVLFTAVLLLIREPSRKGVGAGVEVPLSEVAGYIRQNRRTVLCHNFGFACLAFAAYGSSAWIPTFFIRTYGWSASDVGVLYGSVVAVAGSIGIIAGGRLSDLLHRRGYRDAPLRVGIISAALTLPLNLAYLAGTGELALALIALHVFTIAMPFGVGPAAIQEIMPNSMRGQASAVYLFVITMVGLGIGPTAVALGTDFVFGDDNALRYSLLIVTGIALVGAMILLGMGLKHYRGSLDRLQEWTPQSAAGSDAQPKPV	Hexuronate transporter
KLJGFDDL_01651	50	-4.21114	0	-46.2579	-0.925157	-0.474768	-1.00029	-1.31142	FALSE	0	train	0	FALSE		NPDC062893	286	Pseudomonas_A stutzeri_AM|Pseudomonas_A mc-6|May-19-2023	Shen Lab	MKPLKRILHVEDVPSIQVVTRIALEKLGGFQVLSCASAQQALEQAAAFAPDLILLDMMLPEMDGLELLRQLSSRIDLQRIPVVLLTGQQYPAELNELRHLGVRKLLQKPFDPLQLATQLNEIWEREHE	Alkaline phosphatase synthesis transcriptional regulatory protein PhoP
KLJGFDDL_01652	19	-3.88767	0	-29.752	-1.56589	-1.26325	-1.63186	-2.073	FALSE	0	train	0	FALSE		NPDC062893	286	Pseudomonas_A stutzeri_AM|Pseudomonas_A mc-6|May-19-2023	Shen Lab	MKFNAMPPSVPSPPRELSRLAALLRYEILDTPDESAFDDFTQLASHICQTPIALISLLDDHRQWFKSRLGLDVNETPRDISFCTHTIEGQGIFEVADASQDPRFSDNPLVTAAPNIRFYAGAPLTTPDGYNLGTLCVIDRKPRRLSAKQRDALARLSRQIMRLFEERLQSHRYAEQAAMQQALLNSAASAMLVTSADGRISGANPTAERLFGYPESMLVGQSLTDKLFPPDALARRAKILSNELGETVEPGFGVLTAPLIEGRREMREWRLLHRNGGNVPVLLNVSAIHDERELLRGYVVSAYDLAHQEHLQLRLQQIAAQVPGMLFQFCWRPDGNSSFPYVSEGVEEIYGVSAADMDPSIGPIYSKIHPDDRQRVLQSIRQAATTLTPWHLEHRIEHPRKGVIWVEARATPLRQADGSVLWHGLVTDVSERKAAQFELDKQQEMNRRLLEALSEAVVACDAEGNLTLFNHAARVWHGLDAHTVPPSQWPEYYRLFHADGETPMTVDEVPLMRALRGERIRNAEMAIVTNGTVRHVLANADPMYASNGQQSGAVVVLHDITERKQIEIIQRDFVSTVSHELRTPLTSITASLGLICGGVMGEVPAELEELLDIAHQNSKRLSALIDDLLDIDKLYAGKMRFELEEQPLRPLLEQAVRSNQGYADSYQVSLLLGDCPEVMIKVDTMRLQQVLSNLLSNAAKFSPTGETIELWAEARGDGHVRVSVRDKGPGISEAFRERIFSKFAQADSSDTRQQGGTGLGLAISKELIEHMDGRIGFDSSPGAGACFWFELPCAPVEAAPA	hypothetical protein
KLJGFDDL_01654	19	-3.44625	0	-27.9421	-1.47064	-0.972697	-1.64799	-1.13238	FALSE	0	train	0	FALSE		NPDC062893	286	Pseudomonas_A stutzeri_AM|Pseudomonas_A mc-6|May-19-2023	Shen Lab	MKNIRRPTDPRWILGLGSLLLALLFGGLAVNDHRARDVLWNLQIEQQGELQALALRSAQQGLEQRARVLATALSASPQTLRLIRQADRAVNAGAEWDGPRLGRIRAQLISSLTPTWTTMKAQGALQLQVYWGKAGIALVRMNDMDAFGDAVADRRPMLYRALTQGHVVSGLDIGQHSAGNRAIVPIRASSSLDSQVIGALEVGFGILPSLDELGSELNAGLGLLVNRQELEEVFWNSPVGIQLDGLDGWLLDAHSAPQILHWAQQRSLPAPTSGQALRLLEAAGRSFLLNQVPLHDVRAKDDPSRLPMAVALAWRDTTEALGEHRRGERRMLLKWILAWLITEALLLTLAVVLHRRGVVQRAHRLSSLKQERKRKRLFERGQKIASLLPGMVYQLRRTAEGRYSFLYASAGSRALYGIEPEQLIENASLAFSAVYEPDRPGLRDAMERSAAEQGAATTRYRINHRDKGLIWVEVHATAERLRDGSTLWHGFVADITPLMNTTLALTESESRFRSMVSNLPGAVYRRGVDPERSLRYLSDGIERLTGYPASDFLAPGSRDYNSLIHPEDRQTLQRNGQDQLERSYRLINARGETLWVQEISRALRDAQGRLQWYDGFIWDVTARTLAEREAHERERYVRLLIANVADAIIIINGHGLIETFNHAAERTFGYREQEVLGHNLSMLMPEPHRAAHDSYLGAYERRGEGRALEQTRELQALRRNGELFLIELRVSEIHHRGERKFIGLVRDITERKRIEQMKSEFVSIVSHELRTPLTSITGALGLVNGGAVGEVPPTAAQMLAIAQQNAQRLGLLIDDLLDMEKLIAGKMSFTLERQPLQPLLEDALRANQAYADRHDVRFELAEHVAVDVRVDGHRLQQVLANLLSNAAKFSPAGAVVTLSSSRRGDRVRVAVRDRGPGIPQAFRSRIFEKFSQADSSDTRQKGGTGLGLAISKELIERMHGQIGFDSDEGQGACFWFELPATPPE	hypothetical protein
KLJGFDDL_01726	9	-2.6845	0	-10.2103	-1.13448	-1.09751	-1.1341	0.713648	FALSE	0	train	0	FALSE		NPDC062893	286	Pseudomonas_A stutzeri_AM|Pseudomonas_A mc-6|May-19-2023	Shen Lab	MTLEQLLEVASLFLAIGIGIGWLLTRYGHTALRAFDRMLPPRYLKRTAIRRRSPGSGDRP	hypothetical protein
KLJGFDDL_01771	22	-0.2595	0	-49.8599	-2.26636	-1.84069	-2.3023	-1.27117	FALSE	0	train	0	FALSE		NPDC062893	286	Pseudomonas_A stutzeri_AM|Pseudomonas_A mc-6|May-19-2023	Shen Lab	MPPPMPLDPRQRQAFRDLAAQTEGIDTAVYQAFDKDPLEPIIGLGPTDAPIAFLGRDLGREEVRHGEPFVGSGGQLVRRALHRHLYGTESASFGASLAVGAGFFWLNTVPYKPLGNRAWSMAVKRRFEPLMRHLLLDHWQGRDVVTLGREAFFWFGLDATSADRQRLEAYWQREDRFTACCEVELSTEQGERRRLRLHPLPHPSPRNLTWYARFAGLLDARLAQLLPR	hypothetical protein
KLJGFDDL_01779	18	-4.386	0.207692	-26.7904	-1.48836	0.571204	-2.00523	-1.15171	FALSE	0	eval	0	FALSE		NPDC062893	286	Pseudomonas_A stutzeri_AM|Pseudomonas_A mc-6|May-19-2023	Shen Lab	MLRYLLAVLLATALPASAESIDCRVIGIAGGDIFACLTAKQERVRVRMAEIDAPEARQAYGLEAQHALSGYIFGKDVTLVVQGHDRHGRTLARVRAGDTDVNAEMVRSGAAWANPDYMTDRNLRALEAVAREFKRGLWALPKPDRQPPWQWREARR	hypothetical protein
KLJGFDDL_01785	11	3.0035	0.037037	-6.3448	-0.5768	-0.0544839	-0.630948	-2.79948	FALSE	0	train	0	FALSE		NPDC062893	286	Pseudomonas_A stutzeri_AM|Pseudomonas_A mc-6|May-19-2023	Shen Lab	MHGRKMPATLRFMLAARRSELLGLEDLTTTCELVTRLSRLIHALQKERGYSNVYLSGGASKHAGQLDSLSLEADALHLQVSQALEKIEQDASGADKTRLFTRIAYALHALDDLPRLRRRVRDHDIGMQAATHAMTRLIGGLLAVIFEAADTASNPEVTRSLVALFNFMQGKELAGQERALGVHGFASGCFSEQMLVQWEQVLDHQARCFETFSRCACPAALALWHALSNSEAQAQAYRLRDVVRRAHAGAPVDASLCDIWFELQTARIDAMKTVEARLELDLQERCQQSIARIRRDLYDHRRLLDDLVDMHAAMEQTKLFTVQRNDPQHDGMTTLVSRTTLELLQAQTQRLQETQQQLREARQSLDERRLIEQAKQLLIHRHKLDEGEAYAMLRQSAMRHSQCIEDVARRLLATAGRVQAQR	Nitrate regulatory protein
KLJGFDDL_01861	18	-3.88767	0	-55.7429	-3.09683	-2.78948	-3.16979	-1.62365	FALSE	0	train	0	FALSE		NPDC062893	286	Pseudomonas_A stutzeri_AM|Pseudomonas_A mc-6|May-19-2023	Shen Lab	MQASTENRPLGIYLLIGLVQGLALWIASEGWPQGVAWRALCSALLVFTVIGGWQLQLMWGALREAGRGPRILLAALLPALLAAALAVQFDQPRWYYLDETSGTLLLWSNLLLAFLLTPFIQAREPERRGRAEYATLYRHAVNNGLLLFIAQLLLLVFWLLILLWAGLFKLVGIEAFETFFESAGFVWIASATVFALGLWIGLERGQMVDALRNGVQAMCRFLLPLTTLILLLFLLFLPFTGVGPLWATRHATPILLTLAFAHLVLLNGVVQDGRQPSPYPRPLRLLIEASAHGLPILTGLAAYALWLRIDQYGLTSERVFAAVATLMAVLHALALATAVWRRCGGWLCGLRTSNPALALFAALLLVGLHVPPLSPLQLSAASQYGRLLDAGVPLERTDLGALRFQLGEPGRTQLARLRQRLAGPDLEPARVEALQIELQRLDEADSYWGWRREQTVALAPPVSWIGEALADEGGSLARAVAPQDCADDCRLFAIDLDGDGQSEALLLRGERLRIVPVLQRNAAGDWRWIGQLRVAGGQALNGDTLAEQLRAGEVERVVPRYQALRIGDLRLEPSISE	hypothetical protein
KLJGFDDL_01900	39	1.4475	0	-112.967	-2.89659	-2.60143	-2.92971	-2.06272	FALSE	0	train	0	FALSE		NPDC062893	286	Pseudomonas_A stutzeri_AM|Pseudomonas_A mc-6|May-19-2023	Shen Lab	MERLDRQVDAYVSWKRDLIREITRYRSWLSHNRLNSDGVDARLDRALKLLRTDHITLAFVGEFSRGKTELINSLFFSEYGQRILPSRAGRTTMCPTELFFDPRATQAYIRLLPIESRLEETSIAQFKRTPQAWLNIPLHADDPQRLVEAFAQVASTKSVPVHQALQLGFQADALEASGVEGEVLVPAWRHALVNFDHPLLRQGLRVLDTPGLNALGSEPELTLSMLPNAQAVIFLLSADAGVTASDMEIWQQHIQQLDDGNRNRNRLFAVLNKIDVLWDDVAGESYVQTAIDRMQASTAKQLGIPVDGVLPLSAKQALLGKIRGDQALLERSRLTSLEQLLCERILAQKEQLLEQQVVRQVIALLQGSQQILTQRLGKVREQCELLDGHRQDNGQMLLELTARTRHDHNQHHKRLLQLKTNQRLLQRQGELLRATIRAERLDEHLTRLRRSLTGSLTTLGINLSILHFFRSVEQDLGALEQEAALANKMVSAIYRRHNEENPLHGADAPLFQLAPYQRELKGLQVKADQFRLQLKTLLTEQRTLTRRFFATLVQEVVAMHQRLRQEAEHWASEALLPLMQHSLEHKQQLEAHMLRLKGLAQDNQQSSQRGRLLARYSVELEQQLAQAGEMLRVLRRPAPIRRQGKVVAIG	hypothetical protein
KLJGFDDL_01938	20	-4.22925	0	-33.1616	-1.65808	-1.10708	-1.70734	-2.41326	FALSE	0	train	0	FALSE		NPDC062893	286	Pseudomonas_A stutzeri_AM|Pseudomonas_A mc-6|May-19-2023	Shen Lab	MNIAFRAVLLAVAAMLSLPAAANSCYVTVDTSGAVPPPVVTEKCFEYQGVEDDAIDWVCQDNEAVKNTRNEIRDSCPTGYFGVCTAAMTPETLANERATGSQATDTPAPTTVPEDARIVTYNYAASDRAQAKIDCESAGGQWSQ	hypothetical protein
KLJGFDDL_01962	18	-3.75317	0	-30.3294	-1.68497	-1.21496	-1.79813	-2.83472	FALSE	0	train	0	FALSE		NPDC062893	286	Pseudomonas_A stutzeri_AM|Pseudomonas_A mc-6|May-19-2023	Shen Lab	MMGVLLLTLLASTSAVAEVLRLAGNAWPPYTDQRLPNSGLSVDLISTALGRAGYQVQYVEVPWERALRGLKSGDYDMVNGWWSAKRARFASSSRPFLSNRMRWVQRSEDKVHYDGVDSLTGYAIALSRGYAYGDELPPDERLHIGYAINFVQAARMVLAGRVDLTLEDERTAQFHFDRELADASDLLSFVPGEFRVLDLSLVVRNDHPRRASILEAFDREIAAMVDDGTYAAIFARHGLPVPSALPQP	hypothetical protein
KLJGFDDL_01975	25	-4.478	0	-5.32685	-0.221952	0.738213	-0.383116	-2.26452	FALSE	0	train	0	FALSE		NPDC062893	286	Pseudomonas_A stutzeri_AM|Pseudomonas_A mc-6|May-19-2023	Shen Lab	MKLENKVALVTGGSQGIGRGIALRLAEEGADLVINSRHENDQARETLAQIRDLGRRACFIPADVGVVADCRRLVERAIEQMGRLDILVNNAGVQTHASFLDASEEDYDQVLDINLRGPFFLAQAFARHVRDRGHRGRIINNSSVHEELPHPNFTAYCASKGGMKMLMRNIAIELAPLGITVNNIAPGAIETPINRDLMNQPEKLDTLLQNIPANRLGQPRDVAGAVAFLASDDADYITGATLVVDGGLLWNYSEQ	Glucose 1-dehydrogenase
KLJGFDDL_02036	49	-2.43895	0	-156.663	-3.19719	-2.8681	-3.23805	-0.0524173	FALSE	0	train	0	FALSE		NPDC062893	286	Pseudomonas_A stutzeri_AM|Pseudomonas_A mc-6|May-19-2023	Shen Lab	MLKVLLLVQKEQRVVLDRLYESIASNCECDIRWLSRDEQANLKRYFAESVNLQGYDRIVFFVRFKQEIRQAGFIRSVPNLVILEHDAYQNYIACKYSGKFSAHYRRLPWVRVISSGFMVSERLRQEGFDAVFVPKGYDQALLRDLGWARDIELAFVGSTKSGAYSERKALLDELAKFEDLVVTRTHSGEDYCNTLNRIRFFVSADVGMGEYMIKNFEAMACGCVLLAWDQGEAENEALGFVDMENLVLYRSVDELRSKLVMLRSEPDLAARIAAAGRALAEREYSFSRIGQRIVQALDKPLRDRPQMGLLDRLRLYWRLK	hypothetical protein
KLJGFDDL_02239	20	-3.27233	0	-62.357	-3.11785	-2.36779	-3.26528	-1.76951	FALSE	0	train	0	FALSE		NPDC062893	286	Pseudomonas_A stutzeri_AM|Pseudomonas_A mc-6|May-19-2023	Shen Lab	MRRQLARDGWRQALLMIVPALVVGRLGTFDERFGLLIFVAGLLSLFPSLAGFRAYKHGLIHLEKVMGSDAEPEGWKSLRRLRLRALMLASLPAWIAALGSLFGLDEVPRTLLVAGSLALLVLYRVPRQLA	hypothetical protein
KLJGFDDL_02246	28	-4.52967	0.122807	-10.3744	-0.370516	1.48972	-0.973907	-1.6083	FALSE	0	train	0	FALSE		NPDC062893	286	Pseudomonas_A stutzeri_AM|Pseudomonas_A mc-6|May-19-2023	Shen Lab	MSSKCCDSGCATPAVGPAFRKALWVALVINLAMFGVEIVSGLRSGSVSLLADAIDFAGDAANYGISLVVLSMGLVWRARAALLKGVTMMTFGLFVLARAGWSLHAGVLPEPMTMGVIGALALLANVAVALMLYAFREGDSNMRSVWLCSRNDALGNIAVMAAAAGVFGTGSAWPDLGVALVMAGLALSAGYSVIRQARQELRTA	hypothetical protein
KLJGFDDL_02307	72	-3.34475	0.0106383	-236.219	-3.32703	-2.64015	-3.5076	-0.835436	FALSE	0	train	0	FALSE		NPDC062893	286	Pseudomonas_A stutzeri_AM|Pseudomonas_A mc-6|May-19-2023	Shen Lab	MRLKSLTTINTLLLVAICLALGLTLWWSERALSRPYQLMAQYLTLSQQFQTEVARNISGYLATGDTLRHSTAIQSLDTLASELDELPPTFGERVRPSLDELRQFTEGELLAAGKLAGDPQGLLLQAERELAGTLEQLQRYVGKSATDTAARYQPPLFEASRHLLRLSHARAKLVNSGRDELASEVEQALAGLGQEVERIESLPLLGVVSEQRSGASAFAAMLDLDSEATASSEDEGVALKRELSSLLKRYPAELQRTRDLIRQRSDLATSSAERIAGLQVALSALEPEIRAQYGAIQFEVRTIQGTIIALILLIALAIDQLQRRLTQALGRLVPALSSWAEGDFSQSVTLRSKTPELMEIATSLNQLRGYLLGLVGTLREHAEEVSQSSHNLAQMSSSLHQGASRQTDDTAQIRDSLTELEATIQDVANGAGQTAEAGRAASAAVGQGQQVIGQSLAGLRGLVDEVQGNAVVIEQLAEEISSISSVLTVIRAIAEQTNLLALNAAIEAARAGEQGRGFAVVADEVRTLAQRTSGATEEIQHLIATLQKAAHQSLAAMRVQVDHARGTAELAETADQALLRIVETIGSIERMAAQIAQATAQQGDAVSEIRGHSERIHQLGDSNLAHINQGRAQSEQMLRLAGDLNRATLTFRC	Methyl-accepting chemotaxis protein CtpL
KLJGFDDL_02417	46	-4.54522	0	-60.1609	-1.36729	-0.225603	-1.50099	-1.22743	FALSE	0	train	0	FALSE		NPDC062893	286	Pseudomonas_A stutzeri_AM|Pseudomonas_A mc-6|May-19-2023	Shen Lab	MTRWHSIVIALLFVCVSGLSHAQEKPLIRIGAKVFSEQRILAQMTAQYLQSKGYRTRVVAGLGSTVARSAQENGELDLNWEYTGTSLFAYNNQTEVLPPDESLARVRELDAAKGLIWLEPSRFSNTYALAVPREVAERDGITTISDLARVVNHTDEPHLIAFDIEFANRPDGLAPLVKRYDLQLTRNEVRQMDPGLVYTALRNAQVYAGLVYTTDGRLDEFDLVLLEDDRQYFPDYTAAPVIRRDVLEANPELADLLAPLARLLDDDTMRSLNARVDIGHETPSAVAADFLRQHDLI	Osmoprotectant-binding protein OsmX
KLJGFDDL_02441	123	-3.90646	0	-288.431	-2.34497	-0.55753	-2.7115	-1.79705	FALSE	0	train	0	FALSE		NPDC062893	286	Pseudomonas_A stutzeri_AM|Pseudomonas_A mc-6|May-19-2023	Shen Lab	MTEVDAIGPDALPALRERVQRILDEAHKQGATGCEVSVSMEQGLSTTVRQREVETVEFNRDQGFGITLYLGQRKGSASTTGSGDDAIRETVAAALAIARHASEDSFAGLADPQLMAREVPDLDLYHPWPIAPDEAIELALTCEAAAFDTDARIRNADGTSLSTHRSIRGYGNSSGFIGGYCSSRHSLSCVMIAEADGQMQRDYHYDVNRVASELSGAESIGRRAAERAVRRLGARPVPTCDVPVLFSAELATGLFGHFLSAISGGNLYRKASYLEDALGQTLFPEWLSLDERPHLLRGLASAGYDGDGLATYAKPFVDKGQLVSYVLSTYSGRKLGMPSTANAGGVHNLFVTHGDDDQAALIRRMGRGLLVTELMGQGLNLVTGDYSRGAGGYWVENGEIQFPVQEVTIAGNLRDMFQQIVAVGCDIETRSSIHTGSVLIERMKVAGS	Metalloprotease PmbA
KLJGFDDL_02506	58	-3.79335	0.0121951	-147.821	-2.54865	-1.73713	-2.63623	-1.4971	FALSE	0	train	0	FALSE		NPDC062893	286	Pseudomonas_A stutzeri_AM|Pseudomonas_A mc-6|May-19-2023	Shen Lab	MPRGDKSKYSDKQQRKAEHIEESYEKRGVSEKEAEARAWATVNKQSGGGERKGSGRNKSETAKRADRKDSAHRAADARKGDSPNKGSARNKRGGSTSLSDMTRDELMQKARDRDIKGRSRMRKDELIKALS	hypothetical protein
KLJGFDDL_02627	26	-3.557	0	2.62235	0.100859	1.13644	-0.045462	-1.40583	FALSE	0	eval	0	FALSE		NPDC062893	286	Pseudomonas_A stutzeri_AM|Pseudomonas_A mc-6|May-19-2023	Shen Lab	MRMALWLLDSQRLGQTKSVKRIAGRMLKQPALEGVVEAQSRLGRLLCHDCDSQRDRRIGFELLRQAARAGDRQAQLELGQLYCQPQHRELAKARHWLEQAAAQGSTEASRILQHLPPKR	hypothetical protein
KLJGFDDL_02647	14	2.77	0	-12.524	-0.894571	0.89566	-1.36666	-0.0688945	FALSE	0	train	0	FALSE		NPDC062893	286	Pseudomonas_A stutzeri_AM|Pseudomonas_A mc-6|May-19-2023	Shen Lab	MIEWLEENQQILSLAISACTLLVWLFYAQLLLLNFKRQRKPSLIINRGAGKGLGSLCLISNMSAEPVFINQLMVLIDTSKGTLEVDITDIRHGIEDDATPDLAIHQITHQGPLRTGDFVHIGTFQGMVRQVCETHGIALKGLCPVGDWHFHALEIRAAAFYGSERHPLGITRRFRLGDLSDPECALIPESPLTRQLISRRDRRKVRDWINANL	hypothetical protein
KLJGFDDL_02713	11	-3.52533	0.0714286	-14.1837	-1.28943	-0.564235	-1.67738	-1.34043	FALSE	0	eval	0	FALSE		NPDC062893	286	Pseudomonas_A stutzeri_AM|Pseudomonas_A mc-6|May-19-2023	Shen Lab	MIERIFQGSRFLVWVAVATTAVSAVLLYGVSLNTMARILLDLVHEVPNTADASKSLAVKLLKLLDLLFIAISFQLIAVSLYRLFIGTSNKATTLGPLEADSFHDLKKTLIQVSVVILVILFLEHAVEVGATLETLYLGAAISLVTFSAILAWKNMK	hypothetical protein
KLJGFDDL_02740	8	-3.535	0	2.60739	0.325923	0.614565	0.342371	-2.44292	FALSE	0	test	0	FALSE		NPDC062893	286	Pseudomonas_A stutzeri_AM|Pseudomonas_A mc-6|May-19-2023	Shen Lab	MNTPFHDGERWVQARVGVQEKMAQIGSRVIRPFLPEQHRQFFASLPTLLLGAADADGQPHASIIWGSPGFVWSPHPQVLSIAARLESDDPVAACLSPRAAVGVLGLEWHTRRRNRANGRIVERDADGLSVAVAQSFGNCPKYIQARPWRSQARTAGDRLGGVGPDSTWLELVGRSDTLFIASGSAGAEGGGLDVSHRGGPSGFVEVADDGRLWLPDYSGNQFFNTLGNLVREPRCGLLFIDFASGDLLQIQAHAEVVWPQQYGAHGIVAAPGAERMVVFTPARWTLRRARLPLSFGAPECSPFLPQGSR	hypothetical protein
KLJGFDDL_02816	58	-4.15712	0.025641	-113.255	-1.95268	-1.279	-2.06545	-0.352042	FALSE	0	train	0	FALSE		NPDC062893	286	Pseudomonas_A stutzeri_AM|Pseudomonas_A mc-6|May-19-2023	Shen Lab	MNSTDPLGHDTNCPCGSGDLLGECCGRYHAGVPAPSAERLMRSRYSAYVLGLMDYLKATTLPAQQSGLDLQSMRDWSAASTWLGLEVEDSQVLGGQPEHARVSFTARWHDHAGEHAQHERSAFVQRDGRWYFIDPTVALRAGRNDPCPCGSGQKFKKCCAPYL	hypothetical protein
KLJGFDDL_02846	20	-4.1	0.133333	-34.1828	-1.70914	-0.443987	-2.11859	-1.28044	FALSE	0	train	0	FALSE		NPDC062893	286	Pseudomonas_A stutzeri_AM|Pseudomonas_A mc-6|May-19-2023	Shen Lab	MTTPDEEITGYGGLPKTGPDNTSSATTSSISTAGHGASSSASTSSGGAGATEDARAKARQVADQAKAQGRSQLDGYRETAADELERVAQGAKAAAEQLEGDDRFGLSGYVSDMAQSMVRLSDDLRGKSVDELVQDVNRLARNNPALFITGSIALGFGLTRFARASSKRAAEGDYSSHRPSMHSHRDDSQHSSSQQDLNDRLNTGEPGTIGSVSNAGVSSATSTSRQGVGTGAATGVGTSSSSTDLSNGLGVGSNPASGLSSSNRNGKGTDGGLYP	hypothetical protein
KLJGFDDL_02853	9	0.01365	0	-4.15628	-0.461808	-0.234055	-0.437395	0.762648	FALSE	0	train	0	FALSE		NPDC062893	286	Pseudomonas_A stutzeri_AM|Pseudomonas_A mc-6|May-19-2023	Shen Lab	MNYRSLNHLSQLTNAYAGRIPCDVDLVVGIPRSGMLVASIIALKQNLPLTDLYSFLRNDDLKRGTTRSYKHEGLVKPQDAQKILLVDDSISSAKSMHAALAQVKAIFDKEVVTMAVFAERHNRHLVDVHLELVEQPRVFEWNIMHHEFLKQACLDIDGVLCVDPSLDENDDGQRYRDFLASTRPLFIPSVKVAHLVTSRLEKYRAETEEWLGRNGVEYGTLHMLDLASAEERRRLGIHARFKAEVYAKHPLTRLFVESEEKQAIEIMKLSGKPVYCLETNEMYLPGQLHNFKSGAVRKGYRLKSRLGSKVKAMLGKWLPLSSVTKP	hypothetical protein
KLJGFDDL_02859	9	-4.365	0	-5.76412	-0.640458	-0.28211	-0.695417	-1.04841	FALSE	0	train	0	FALSE		NPDC062893	286	Pseudomonas_A stutzeri_AM|Pseudomonas_A mc-6|May-19-2023	Shen Lab	MSSLDQTSGRQGVPLSQRLTALWHGSLRSRLLRNIVTVVSGTAGAQAITLAFMPVITRLYGPEAYGVLGTFLSVTMMLIPVAALTYPIAIVLPKRDDDARGLVRLSLLVATLLTLLVAAVLGLFGERIATRLEIGIIEPYLMLIPLVMFSAAALEICQQWLFRTQRFRITASVAVGHSMLFNTLRTIGGLVQSSALVLVCTTALQQTLHAAMLGLALRCAGPHADSQPQEVGNEPSRLGELARRHRDFPLYRAPVMLINATSQHLPTLVLAAYFGPAAAGFFALCKQALTMPTNMIGKSVADVYYPRISRAIHDREPVAAMLLKATAALGLVGLVPFSVVVIFGPWLFSFVFGEQWHVAGEFARWMALAEYVVFISRPCVVAVPALSLQGRFLLFEVFSTSLRLVALFGGAVVVGEALATVQAFAAASMVIYSSLVVIVTIAARRWYRRLGESASADSQPV	hypothetical protein
KLJGFDDL_02863	9	-4.51	0	-4.57467	-0.508297	-0.288438	-0.526726	-1.86472	FALSE	0	train	0	FALSE		NPDC062893	286	Pseudomonas_A stutzeri_AM|Pseudomonas_A mc-6|May-19-2023	Shen Lab	MRNITLPGVSLLCLAAGNSWAASEPQDIRIGGFEFTPTLVVRESYDDNYRGLSDNEQASWVTGINPTFLLGTGNRNSEYELEYSFNSDIFHSDSDASNTDHHLRLRSALEFTSRHRLSWGLSYHRVEETADTEIDTENDKYSRKIAQAAYRFGARTARNQLEFGAHYDQWRYHNSGDINATEDRDSLMLNSIWFHRLGGTTRSLLEVRHTDHDYKLSRAQRDSTNVALLGGMTWEATSKTSGSVKLGAERKNFDSSEREDFTSPMWEVGLTYNPRTYSTFRLNTRRAFDEGDNGASTINDWTTEAIWNHEWTSRIASELEYRYQDREYKGIGRDDDRNRYRAGLIWSPDRWIDVTLAYIRTENDSNFDSETYDRNIYLLSFDLSL	hypothetical protein
KLJGFDDL_02869	9	-4.336	0	-9.9932	-1.11036	-0.818251	-1.15193	-1.90676	FALSE	0	eval	0	FALSE		NPDC062893	286	Pseudomonas_A stutzeri_AM|Pseudomonas_A mc-6|May-19-2023	Shen Lab	MHRVVLVLALGLLPLFGAAEQRIEVWTYHLSAPFILEDEQGLSHAFVDLLNKDPANAGRFRFELVELPRKRVDARLVKGRPGILLWATPGFFTEAQTARASWSEPLLADQQEFVSLPDTAFDYEGVESLQGMILGGVLGHRYAGIEDAVARGSVIRQDVRSDLQNLKKLLSGRIHTLLIARSSLLYYRKQHELGRLHVSATPLYEFSRHLLMTETLDRAVKDYLRGFVSTLPNNPEWQILVFHYGLSPMAVTE	hypothetical protein
KLJGFDDL_02901	22	-4.3332	0	-8.78911	-0.399505	-0.007799	-0.54354	-1.74613	FALSE	0	train	0	FALSE		NPDC062893	286	Pseudomonas_A stutzeri_AM|Pseudomonas_A mc-6|May-19-2023	Shen Lab	MSDAAYWWVFFSAALALNLAPGPDLLFVLSRTLSGGRRIGVASACGVCSGALVHVVAAALGLSAILATSALAFAVVKYVGAAYLLYLGIQALRSAGGQFNLRPAPRTSALQAYRQGILVDILNPKAAIFFMAFLPQFVRPEQGAVAVQLLILGVLVVLVAIVIECALVLLAARASSALRANRRVGLWLDRVLGSVLIGLGVRLGLSERA	Homoserine/homoserine lactone efflux protein
KLJGFDDL_02967	9	-3.931	0	1.96143	0.217937	0.770476	0.0974553	-1.62532	FALSE	0	train	0	FALSE		NPDC062893	286	Pseudomonas_A stutzeri_AM|Pseudomonas_A mc-6|May-19-2023	Shen Lab	MLSLQDIEVRRDGRSVLALDALQLEAGSFTVILGHNGSGKSTLMNLLARQFPPDRGRIELDGKPLASYRQRNFAQKVAFLPQHLPDVAGLTVRELVRLGRFPWRGLLARWQPEDEHAIDQALQQTDIAHYADHLADSLSGGERQRAWVAMLLAQQAPLLLLDEPTSALDLAHQYGLMTLLRALNRETGRAIVAILHDVNLAARFADRIVALKGGRCFFDGSPDQLLSGERLSALYDVEIRLVEQPGQARKIAVVQ	Iron(3+)-hydroxamate import ATP-binding protein FhuC
KLJGFDDL_02968	11	-4.37525	0	16.3162	1.48329	2.10576	1.57739	-0.78341	FALSE	0	eval	0	FALSE		NPDC062893	286	Pseudomonas_A stutzeri_AM|Pseudomonas_A mc-6|May-19-2023	Shen Lab	MHAASLSARLAPPSVPLRYLLALAAIALLAPLHLNLGMTHWAPAQWSLSPPAKGSFDALEFGLSVLPRLVMALLVGAALGLSGSVLQQLTQNRLASPMTLGAAAGAWLGLTATALFAPVLAATHGHWAALSGALGAVGLALLIAGRNGASGLPVILAGMALNLLLGAIATAILLVHTKQSRGLFLWGAGDLGQIDWHWVQWLWPKLLVGLVLIALAPRPLTLLQLGGAGARARGLSLFPVMLALFLACLWLTSVAITAVGLIGFIGLITPNLARLCGARTARDELLFSALLGALLLLGADASTLALNRWFSALIPSGAAAALIGAPALLWLSRRQLGAEDRQSLTLPPGAESLNRQRLAWLLLVGAAVTMLTLLLQRAPDGWQLGWPSTVLWSLRWPRLLAAVAAGGGLAVAGMMLQRLLRNPLASPDILGLTAGATLAVVAAVMLFGAGMMQRIAPVAAFGGSLLVLGLLMLFGRRHRYSPGIMVLVGVSLTALLNTALQIGLTRGESDALALLGWLAGSTYRIEAGEAVMLSLAVAALVALSLLFHRALTLVSIGDGVALSRGLDVPRARLALLLLVSLLCAVVTSVLGPVAFLGLLAPHMAALLGARRVLPQLGLAALLGGWLMLVSDWLGRSALYPLEVPVGLVASILCGLYFLYLLIRQRIA	Iron(3+)-hydroxamate import system permease protein FhuB
KLJGFDDL_02999	31	-2.8378	0	-54.0342	-1.74304	-1.33468	-1.778	-2.13032	FALSE	0	train	0	FALSE		NPDC062893	286	Pseudomonas_A stutzeri_AM|Pseudomonas_A mc-6|May-19-2023	Shen Lab	MEINKAVLDCMQSLRRRLRDEQRLDIRLSQPDAVTAMLTACLGSGDELTRELGRQLAAYTDQPTPVAIRPSSASAHVPSVRIYRGQRVMA	hypothetical protein
KLJGFDDL_03017	9	-4.113	0	-5.34969	-0.59441	0.0065802	-0.911603	-0.733865	FALSE	0	train	0	FALSE		NPDC062893	286	Pseudomonas_A stutzeri_AM|Pseudomonas_A mc-6|May-19-2023	Shen Lab	MRPTNLASACARALAGVMILGTIGVAADANARPRPIKPPVSHSESRAQDSRVFVPIVSPLAEIPGLPSERWTGIYEGSSYQIEVPPNWNGMLVMYAHGFRGQGPELTVGPPPIRPWLLQRGYAWAASSYSKNYYDVRAGIEDTNALALAFSELTGKAAPSKTYITGHSMGGHVAAAAVEAETYATANNRVVYDGSVPMCGVTGDVYEFEYLMNFTLAAQHLAGQGPTSFPATDFQAKLPQIIGALWDSYPTDPSPQGEKLEGIVRELSGGDRPIFAEGFRTSLQSVVLGTGGRDGTVDGILADSLSGNLSTRYQFDTNKAMSREEREFNDSIIRVIGYAPANSIRPDGLRWIPVVNGQFNVPVVSIHTLGDLYVPFKHQQIYRRNAEANGNGELLVQRAIRAPSHCDFSYQEQVEAMADMLRWEQEGIKPAGDEVLNPRVVADPAYGCAFTRNEGVPTRALLPGCPES	hypothetical protein
KLJGFDDL_03044	77	-4.4003	0	-125.698	-1.65392	-0.89036	-1.80223	-1.75592	FALSE	0	train	0	FALSE		NPDC062893	286	Pseudomonas_A stutzeri_AM|Pseudomonas_A mc-6|May-19-2023	Shen Lab	MRVIPLCVVLGGWLSMPAFAADAGADSWLQRLVKAEEQQSYFGTFVYERNGSFSSHSVWQLVQDGAVRERLLQLDGPAAEVVLKGGQVACATEELASQVSDAPPWRRQQLDPAQLSESYDLHMIGESRVAGRPTVAIVVSPKDQHRYGFELHLDKETSLPLKSLMLSESGQLLERFQFTQFSSGPVQPSDIEAGQDCEPVAISSSSEAKSEAPKWRSEWLPAGFRLLDSNVRPSPASSEPVAWLSYGDGLARFSVFLEPLRGAVVEDARSQMGPTVAVSKRITTADGDVMVTVVGEIPLGTAERVALSMRAGSDQASQ	Sigma factor AlgU regulatory protein MucB
KLJGFDDL_03191	77	-3.91817	0	-102.763	-1.38868	-0.623034	-1.44713	-1.10644	FALSE	0	train	0	FALSE		NPDC062893	286	Pseudomonas_A stutzeri_AM|Pseudomonas_A mc-6|May-19-2023	Shen Lab	MPKGLKRALVGAMTALVCYCLLGFLILPGAAQRLVNQQLVQYATVPARLQRIEFNPFSLEVRLFDLRIGDQGGEQIGFEQLYLDLMWNSLWRRTLQIADMELSGLQTEVTFDKNGTLNLSQLFDIPPSDSPTDEDDEPFALVIDRLRLKEGRVHFADARPDEPVDIRLDSLDFELLNFATRSDAAADATLVAAGPSGARLEWKGRFSSAPISSSGRLSISDLALRDVWAYAQDAVPLKLKQGRLSAATDYQLDLAQGTELQLNGLEARLAPLELDTLDDAPLIRLEALEIDNSTLSLAERKVTIGTLRSRKLEAWATRRENGEIDWLAMFAKQTGEDASPSEPASDGAPDQPWQVMVGTAQLRGYRAHLTDQVPAQPVTLELGPLDLDVANFDSQGNEPFDLRLDTGVGNRGSLSAAGQLHLSPASGQLTIETKDIDLRIAQAYLSPFLHLELRSGLLSSQMELTLADTDPLTFRADGAVDVTQLHTLDTINNRDLLKWQRLHLDKLTYEHPKLLDIGAVELTQPYARFIINPDLTTNINDLLVDKSGSASETSPAQGAGQPEEAMAIRIGGIAIDDGSANFSDLSLRPPFITAVQELNGSIGALDNRAQQPATVNVAGKVDRYAPVSIEGSLTPFDPLQSLELATRFRQVELTTLSPYSGKFAGYRIRKGRMDLDLHYRINQGQLNAQNKVVLQQLQLGEKVDSPQAVDLPIRLAVALLKDSKGVISLELPVQGNLNNPEFDVMPIVWQTLRNLVTRAAKAPFRFLGGLVGGRQADLDKVPFAPGSSELTQAARANLDTLAQALKERPVLRLEIEGQGSPQADGPHLAEQWLRREYQQTLYNMRQRSGETVPADPAELTVSEDDEPILLEGIYRSRLKQQPPAQWAELDEQARSERMRDAILASRADSPALLRRLSRERASAIKDYLVDQGGLADARLYLLDTGITEPGEDGQVPTALHLGAE	hypothetical protein
KLJGFDDL_03241	9	-4.279	0.166667	-4.92049	-0.546721	-0.384533	-0.588212	-1.87797	FALSE	0	eval	0	FALSE		NPDC062893	286	Pseudomonas_A stutzeri_AM|Pseudomonas_A mc-6|May-19-2023	Shen Lab	MSTEKEEEIGLQTLHDVATRTLALRYPPHVQGQVTLLCHSENATYRIDTPSGHRYALRVHKLGYHQKADIESELDWLSALQASGIRVPRPIIGLDGHYVQSAEVAAGKALNLVLFNWVGGTEPTADVDVSAFMRLGAITAKLHQHSQQWQRPADFRRIVWDHQSMVGPKGHWGNWRDAVNLDRNAFGLIEEVLQRVESELASYGQDARRYGLIHADMRLANLLVDDEYTHVIDFDDCGFGWYMHDLASALSFYEHHDRLNDWIEHWLAGYAAVSRLTAYDIAMIPTFIIQRRIQLLAWTGTHADTQQVRNLGANWAKQSVDLCRRYLNDRLAQVALR	hypothetical protein
KLJGFDDL_03253	9	-3.19125	0	1.80425	0.200472	1.23447	-0.0617108	-1.50335	FALSE	0	train	0	FALSE		NPDC062893	286	Pseudomonas_A stutzeri_AM|Pseudomonas_A mc-6|May-19-2023	Shen Lab	MMGIAVCVVLVLTILLWLQWLHAEQRKAELSVLRHLVQSLGEVIHRLEREKAELAAGLRAEQGQVEQLKRRLI	hypothetical protein
KLJGFDDL_03303	51	-4.63283	0	-147.229	-2.94458	-2.58614	-2.87622	-1.00846	FALSE	0	test	0	FALSE		NPDC062893	286	Pseudomonas_A stutzeri_AM|Pseudomonas_A mc-6|May-19-2023	Shen Lab	MYNKTLTAALAIAVLGVSNIALADKPGADWITLEQAVEKAKAAGYTTLHAIEADDDAWEGEGMKADGKVWEFKLDGRTGEVLRDEED	hypothetical protein
KLJGFDDL_03310	17	-3.57333	0	-47.6164	-2.80096	-2.59121	-2.73653	-1.36627	FALSE	0	train	0	FALSE		NPDC062893	286	Pseudomonas_A stutzeri_AM|Pseudomonas_A mc-6|May-19-2023	Shen Lab	MGLMLNALLISTTAVAAMAVLAWLAYGMNGGN	hypothetical protein
KLJGFDDL_03329	6	-2.83567	0	4.30618	0.717697	0.917108	0.75252	-3.44992	FALSE	0	eval	0	FALSE		NPDC062893	286	Pseudomonas_A stutzeri_AM|Pseudomonas_A mc-6|May-19-2023	Shen Lab	MKVSPSPQAGLSMVELLIAMAISSFLILGITQIFIDNKRNYVYQQNQSANQETARFAQLIFEQQLYKAGYRRQPQDAMVVAFPAATVAGCAAFSAGEVIKPTSDGQGVCFRYQRATTNERDCQGNIISSNAPITIRMQRASTGDIQCAVNGGAATALLSGVNQIQFRYGVDNNADRIADAFVAHNEVPASSTIVSVRFATLVESTSTQVALGSDGYYFPLSNTTATTPADKKLYLSAQGTTTLRNIAP	hypothetical protein
KLJGFDDL_03330	6	-4.07533	0	7.37236	1.22873	1.58351	1.34269	-2.40996	FALSE	0	eval	0	FALSE		NPDC062893	286	Pseudomonas_A stutzeri_AM|Pseudomonas_A mc-6|May-19-2023	Shen Lab	MNYPQPKYQRGATLLVALVLLLVITILAISSIREAALEERIVGNVRDQQAAFNGAESALREAETRLANSSGPPATATPCAATLCVLTSPPTTISFLDWGWWQSNAITYQGATSDNTTLGVASTPRWQTAFIGFDPADSNGTVEVTDPDLRSKGVGPYYYQVNAASQGRSTRTMTSLQSVTVQRY	hypothetical protein
KLJGFDDL_03391	20	-4.3765	0	-26.3062	-1.31531	-0.500976	-1.33236	-3.08584	FALSE	0	train	0	FALSE		NPDC062893	286	Pseudomonas_A stutzeri_AM|Pseudomonas_A mc-6|May-19-2023	Shen Lab	MRFARFVLIAQALLMLGFSIAYWLRPYEMANLNGMLLMENASVSHMRVYYGGLQLGLGLFLLWALRVPEYARAALVMLVIIMLALVAGRLGSLWLDGGELIGFDLGSLVYRLVAAALAGIALLRLRSNTEAEPEPERIEPATRRLATEPPKPFQVGELPPSLDSGVTAERTPQPFRRGDANP	hypothetical protein
KLJGFDDL_03602	9	-2.232	0	-6.16638	-0.685154	0.344185	-1.24659	-1.30089	FALSE	0	train	0	FALSE		NPDC062893	286	Pseudomonas_A stutzeri_AM|Pseudomonas_A mc-6|May-19-2023	Shen Lab	MPRKEGVWELPLADFRAATAAGKPTPGCGAAAAVTADIGLALVVKGLRISEAHGSDPARLRLLHTAEALLGRSGGFAGDDMQAFDDYLNAARDGDLDNKHAAARRACAVPLALAHCCLEALEVAAEAWPCAAANVQSDIKAGAVLIHAALSAALINVDADRASLDEAAREQAGRSRQRLQMEGDTLLRRWRDARR	hypothetical protein
KLJGFDDL_03697	12	-4.328	0	-20.8076	-1.73397	-0.989256	-1.85418	-2.34307	FALSE	0	eval	0	FALSE		NPDC062893	286	Pseudomonas_A stutzeri_AM|Pseudomonas_A mc-6|May-19-2023	Shen Lab	MARMLIGLIFSLLSSPLLAQPAPEVLRVGITEVPPFVIQEPDGRWSGISLELWQQAAERNGYRYELQPLPFDQLLPGLQNGQLDIAVGALTMTAEREALIDFTHPFYRTGLAIGVPAQPDNGWAALRALMSWQFLSLIIGLAALLLLVGTVLWLFERRHNRAQFGDSSLQGMGNGFWWAAVTMTTVGYGDKSPVTFGGRLVAIIWMFAALVMVSTFTAAVTTTLTVGNLQGGLEGPDDLRRAHVATVEGTVSERYLDEQRIRASRYPDLSQAMRAVQSGEAEAVVYDLPILQYRNGELNHGGLRLLPGTFENQLYAFAVPSHSPLREPVSQAILEITTGPAWQQLLERYLGKP	hypothetical protein
KLJGFDDL_03723	9	-4.63433	0	-18.8012	-2.08902	-1.85401	-2.14799	-1.97919	FALSE	0	train	0	FALSE		NPDC062893	286	Pseudomonas_A stutzeri_AM|Pseudomonas_A mc-6|May-19-2023	Shen Lab	MDRQSLVRRALLAAVLLTAPAVHANDLMDNADLAGGMAGLSTPTAQTLPLPDGQTVQLLQQGSDNLADVSQIGTHQLANILQQGSAQQAFILQQGDNLYATILQIGQGNTADITQVGSDNQASIAQIGNDNNASIEQLGSGLSSSVVQHGNGQNVEIIQY	hypothetical protein
KLJGFDDL_03733	8	-4.48425	0	-11.3598	-1.41998	-1.3174	-1.39916	-0.8278	FALSE	0	train	0	FALSE		NPDC062893	286	Pseudomonas_A stutzeri_AM|Pseudomonas_A mc-6|May-19-2023	Shen Lab	MKKLLASLVLASVASSALAVPPSHPQPVLGEAQGAATVRKDVMTQPGLAENGFERTPLGQLFAEDGFDLTPQADRLADDGFERTPIGQLLADDGFERTPLGQLLAEDGFDLTPQADRLADDGFERTPLGQLLAEDGSDRTGIGSV	hypothetical protein
KLJGFDDL_03744	23	-2.94512	0	-38.1924	-1.73602	-1.03989	-1.86797	-1.65726	FALSE	0	eval	0	FALSE		NPDC062893	286	Pseudomonas_A stutzeri_AM|Pseudomonas_A mc-6|May-19-2023	Shen Lab	MNALLLPGVRTLERFSFARKFQLLALMFVLPLGYAVWSIGQGYTDKLQLVANERAGVQQLVSLDRVEALLVAQRNITARWKASEKNREVSDETRALMATMQASETELDASLAALKTSLDAAAASEDVRAGMGRLQARRDGLRTAALAGTAWWPDAYDRFTEALQEVVAVREQIATESGLILDPWLETYLMMQITTQAAPSMAQQLGVLASVGQGVVASGQFSMQSRLQLREIRAASGAQRIQLGKYPDHLQGKLPASLASWEQGYRASLQVLDGWIERLDRDLFDGQVQLDSETFEQGMDAALAEVYRLQAATLAALDQRLGEYRQQALQALSLTALAFGLLVVLALYTLVCLQASIRASTARITAMAQALRNGDLRCQTRTHGQDELALIGTALNEAVAQLRESLEGVNQQSATLGGTVQDLTRQAQQSLRSVEDQQAQVSQIATAATEMAATAQAVAESCEQASQDAAQTRRIAEQSNQRSVQTTASMHQLTQRMGETSAALGQLQAQAQQINRVIDVIKGIAEQTNLLALNAAIEAARAGEQGRGFAVVADEVRSLSQRTQDSTREIAGTVEALQQVVQQSVALMETACEQATRDAGAVTELGDHLGEIAGAVQRVSDLIVQIATAVEQQAATAEDVSGNIQRVDQAALSLLEGAQAVHGVADRLGDGTRRLADNTARFRLD	IS66 family transposase ISPsy43
KLJGFDDL_03755	12	-3.28456	0	-10.3641	-0.942187	-0.531411	-1.108	0.961938	FALSE	0	train	0	FALSE		NPDC062893	286	Pseudomonas_A stutzeri_AM|Pseudomonas_A mc-6|May-19-2023	Shen Lab	MIKRVCALVVLLCLAACHSIDPLSGEQDPKDPWWSLEFFAPLYMTGWVEASWVEDIHGEFFNHGMGGIIGTGNYGYDSELARGWPRGKSGGIHGVVGADLPKRVYVRWQSIVEPQTYRVWIDIPEKARQLMYRSTHRRCPETPDQPALYIAALHLGLAPGGVVRIWSRDECNRPVEVARAQAEIEPLGPSQGKTQGRYAYKINENTKRYIDKYGIPYGSW	hypothetical protein
KLJGFDDL_03757	57	-4.39058	0	33.2958	0.584138	2.88989	0.169882	-2.00813	FALSE	0	train	0	FALSE		NPDC062893	286	Pseudomonas_A stutzeri_AM|Pseudomonas_A mc-6|May-19-2023	Shen Lab	MSTEPVTLMVARRVRDGRYHDLLAWLHEGEQLAADFPGYLGSGVLAPPPGDDEFQIVFRFADEQTLDSWEHSASRRAWLQRGGELFGHPHEHRARGLDAWFGDSTRSPAPPRWKQSVAIWLAFFPVSLAFNLLFGGWLAEFGLVTRILLSTLALTPLMTYLFIPLSTRLLAPWLNSPTRPRLRHAKQVIGAR	hypothetical protein
KLJGFDDL_03764	9	-4.50975	0	-24.0778	-2.67531	-2.3215	-2.74567	-2.05332	FALSE	0	train	0	FALSE		NPDC062893	286	Pseudomonas_A stutzeri_AM|Pseudomonas_A mc-6|May-19-2023	Shen Lab	MRRDTRRRLVPWIALIGLVFAGEARAADLEAGRAKAKMCAACHGLDGLSKVADAPNLAGNGQLYLARQLEAFRSGERKHPQMTVIAAGLSDDDIAAVTAWYSAIKVKVQVPQ	hypothetical protein
KLJGFDDL_03768	10	-4.06925	0	-12.0561	-1.20561	-0.917119	-1.24571	-2.93409	FALSE	0	eval	0	FALSE		NPDC062893	286	Pseudomonas_A stutzeri_AM|Pseudomonas_A mc-6|May-19-2023	Shen Lab	MAKAAKILGIVLAVLLLFLAGAAMLIQTQWARNQLEDQLSQRLDGRSVDIGSLDIDWGSPLVIRASDIKIANPEWAEQPQLLELDALKAELAVGELLTGNPGLQLVALDKPQVHLSRRADGQSNWSALMSETDSQDKQPSLQPDTIQIDNGKLTYRDEALNVDLAFDISTRDHGAEGALVVDGSGQVQGKPLELTLTGAPPARALAEDRSYAVTLNGRLGDIRARFEGEAEQVPQLDGLNGELSLSAPDSAELISFDNPALDVPGFELTATLRRDRQRWALDDVDLRTGDNRLRGSIVAELGESPALDLQLHGDQLDLNRWGVMRLLEAERSGTATREPNGTFEQQAYDLFQPLRRYRGEVDISLDRLRYGDTSLSDLALRGSLDEQQLELEQLRATQANGAISASGTLDLGSDSLSGELDLKLDRFDLGQALGPLGHPRLGTLDGELHARLADAATRLSDTQLRYDAPAQDLRIELDAESTDSGLHLTGDAWRNQVPLQFELNTGSLQSLFQEETFSVEGTLRSGESQLTLDGHIRDPMQFKAAEARVSLEGPDLARLDPLTGLNLPSLGRYSLSGQLSWEDRQLRLQSLDGRWGESDVSGDVRLSLVGRPMLWANLHSNTLRLRDLQSTDTPDDSSGEQFFSSEPLGLDALRGRDAIIRYEAEEVIARDVPLNAVAMKAELDDGVLVIEPLHLAIGQGAAEGRLSIDARPERPTGELRLSLNGVNLTPVLKHADLSQVAQDSAGTLGGKLDVWFAGSSLGAMMADLRGKFELAMSGGRLDWLAVELLGLDAGQSVVAALADTDQVEMNCAYLRLDANQGIATLTHFFVNTTDSNITGGGEIGLGTEALDLAFETHAKDFSLLSGNAPVQLKGTLSNPQVSVVTDQLVAKTVASVVGAVVAPPLAILPWVELGLGEGSGMGCRKALKEFERN	hypothetical protein
KLJGFDDL_03769	8	-4.54933	0	-6.88491	-0.860613	-0.707856	-0.835349	0.894233	FALSE	0	train	0	FALSE		NPDC062893	286	Pseudomonas_A stutzeri_AM|Pseudomonas_A mc-6|May-19-2023	Shen Lab	MHPIAWIALSLGLLCSAAQAGQLRVVTEETAYSYLRDGRIAGTATTVVEATLQRAGLEHYQIGLYPWARAYDMALRDPGVLIYLIARTSEREALFRWVGEIMRIEYHFYRLREREDIQIADLETAKAYRIGVLREDVRHQYLQANGFDKIVVAAHNNENFRRLLNGQVDLVPMPEQDMIILCQEAGIDPARVVKVFTPDTATRLYMAYSRQTDDDTVLRTQAAFEQLQADGTVAKLMSEPR	hypothetical protein
KLJGFDDL_03777	8	-4.54333	0	-0.340111	-0.0425138	0.517153	-0.265287	-1.02078	FALSE	0	train	0	FALSE		NPDC062893	286	Pseudomonas_A stutzeri_AM|Pseudomonas_A mc-6|May-19-2023	Shen Lab	MHASLRRLIVKVLCGLLLLASTASLAQDQPPLRIGIIGTGAMGSALARLWVEAGHEVMMSSRHPEQLQSLADELGERARIGTPAQAADYGDVILLTVPYGATPQVGRDHGTLMAGKVVLDAGNPRPERDGPMAEQARSLGSGLASQRFLPGTRLVKAFNAISAYRLRSEAHRDGDRLAIPLASDDEQALEVAAQLVEDAGFDPVIVGPLASAKRFDFQTGISARSLTAPQLREALGL	hypothetical protein
KLJGFDDL_03779	10	-4.3555	0.166667	-12.2821	-1.22821	-0.960054	-1.24185	-0.133134	FALSE	0	eval	0	FALSE		NPDC062893	286	Pseudomonas_A stutzeri_AM|Pseudomonas_A mc-6|May-19-2023	Shen Lab	MRLRLNTLISLLVAVMVVMALALALWLFNVQLRATLEEGQASRVTNLAQTVAARVDVRRALSAVDDGGSLQADIDALREQLGVDFIVVLDRRGLRLTHPDPSRIGRAFRGGDEDRALGGETYASRAVGSLGTSIRGFAPVMDEAGRVLGAVSVGVTLATLGELLAEHRRDVVLGVLALMLVAAFAAHLLARYIKRVLLGLEPYEITRLVEERQAMLASVREGVLAVDDQARITLVNPAAERLLAITGLGKPPLGRPIAEYLPNSGLPEVLSSATEQRDREFSLNGLAILANRAPIRHEGRVIGAIATFRDKSEVNALAEQLTGVSRYAEALRATTHEFKNKLHVLLGLAQMGDLNALRTYLRDLADHQLAPATTLVDGIGEPVLAGFLLGKQSEARERGILFQVDVEHPLPAAAPDQVHGLVTVLGNLLENAFEAVAEQDERRVSLTLNYDEALLSLHVQDSGAGIEAAMREQIFERGVSTKGERRGIGLAAVQEQVEAWGGSLAVYSEVGRGSLFEVEMPYRTAAEGKGP	Sensor histidine kinase DcuS
KLJGFDDL_03813	37	-4.37764	0	-85.3013	-2.30544	-1.88358	-2.36695	-1.83992	FALSE	0	train	0	FALSE		NPDC062893	286	Pseudomonas_A stutzeri_AM|Pseudomonas_A mc-6|May-19-2023	Shen Lab	MPIWKLAVIAAIAALALVGCGRDDPQAALEAAARSLQDSIEKKDTGALMGRIHADFNANQQLDRDWVKRTATLMFLRNRKVSVIALGSRSWIDPSYADKGYTEAQVAMTGAEGLVPERLGHYEVKLEWWMEDGEWQLARLNWE	hypothetical protein
KLJGFDDL_03824	28	-4.37	0	-69.2122	-2.47186	-2.20202	-2.49819	-2.52675	FALSE	0	train	0	FALSE		NPDC062893	286	Pseudomonas_A stutzeri_AM|Pseudomonas_A mc-6|May-19-2023	Shen Lab	MGLDPVVLFFLFGLFAGLVKSELKLPPALYDTLSILLLLAIGLHGGVELAEQASAALLGQSALVLLLGCTLPLLAFPALRLLGFSRVDSASVAAHYGSVSAGTFAVVVAFLLANQVAFESYMPLFVAILEIPAILVGIILAKGITRETHWRELGREIFLGKSIMLLLGGLIIGAIAGKEAIKPLEPFYTSMFKPVLALFLLEMGLIASGQLGALRRYGLRLVTFGLGMPLVGALIGALLARLMGLSLGGTAMLATLAASASYIAVPAAMRLALPEANPSLSLTASLGVTFPFNILVGIPLYLALAETLIAWGL	hypothetical protein
KLJGFDDL_03828	19	-3.039	0	-39.6755	-2.08818	-1.67773	-2.10637	-2.46933	FALSE	0	train	0	FALSE		NPDC062893	286	Pseudomonas_A stutzeri_AM|Pseudomonas_A mc-6|May-19-2023	Shen Lab	MAPHREAHVNLDARTRRKLQDERRMYFRRAIESYDEQRQLQAQLTEFPDLMMISPMLDGLSERRQSV	hypothetical protein
KLJGFDDL_03884	15	-4.408	0	-28.2162	-1.88108	-1.56081	-1.8648	-3.02511	FALSE	0	train	0	FALSE		NPDC062893	286	Pseudomonas_A stutzeri_AM|Pseudomonas_A mc-6|May-19-2023	Shen Lab	MEISRHFKPAITASSETVRPTTARPAAQTAPRPAESLPLEQMHDALRAMPDVDLDRVAAIKQALQRGEISTDVAELASSMLSYHRGSDA	hypothetical protein
KLJGFDDL_03902	12	-3.73967	0	-28.0013	-2.33344	-1.85203	-2.41654	-2.67149	FALSE	0	train	0	FALSE		NPDC062893	286	Pseudomonas_A stutzeri_AM|Pseudomonas_A mc-6|May-19-2023	Shen Lab	MRQHTRLSFRHISRILVTNRLSGEPMGYVADLSMGGLRLVAKQPLGMSGCYEMVLHVPDQGERLREVEVVVICQWVRKDTRRDAFEMGFSLDRPSAAFIDLVGRLLPKRR	hypothetical protein
KLJGFDDL_03932	18	-4.60117	0	-11.9946	-0.666367	-0.0252869	-0.86003	-0.851348	FALSE	0	train	0	FALSE		NPDC062893	286	Pseudomonas_A stutzeri_AM|Pseudomonas_A mc-6|May-19-2023	Shen Lab	MFKLSRFLRQWPKAAAIGTLGLLLQTPAHAEEPIKIGLVAALSGQSAKSGEALTRGLSVAIDELNAAGGILGRPVELIRRDDESNPAKGMLAARELIQREKVTVLFGGLDTPVSLAIVPLANQLKVPFMGVWAAGTGITRNGAKDNYVFRVSAVDELVDEALVDYGVKQQGMQKPGMILVNNPWGESNEAGFRAALEKRGMPYAGIERIEDSDLDVVPQLTRLKRAGADALLMVGNVGPSAQVVKSLDRMGWDVPVISHWGPAGGRFSELAGPNASRVHFIQTYVFGEQNSAKGDAVMAALKQRYPEIKSLADVTPAVGIANAYDGMHLAALAIEKAGSVKGSEVRDGFYAIEQYDGLIKPYRKPFSPDQHDALGPDDYLFTQFVDGQIVPLQP	Leu/Ile/Val-binding protein
KLJGFDDL_03933	18	-4.02314	0	-6.86555	-0.381419	0.246897	-0.616573	-0.492815	FALSE	0	train	0	FALSE		NPDC062893	286	Pseudomonas_A stutzeri_AM|Pseudomonas_A mc-6|May-19-2023	Shen Lab	MKFENEAVQIVSDFLEASMAPDPIRAATYMSADVRITFTGGRVMPSTTEITAFNAGRYRWVKKQLGAFDWAEHEDHTVVYSNGTLYGEWPDGSSFSGNRYLDRFEVRDGKITRMDVWNDSAEWILAPEIARP	hypothetical protein
KLJGFDDL_03962	69	-3.81575	0	-143.975	-2.08659	-1.59469	-2.18528	-1.33558	FALSE	0	train	0	FALSE		NPDC062893	286	Pseudomonas_A stutzeri_AM|Pseudomonas_A mc-6|May-19-2023	Shen Lab	MLKAAIVLLLVATLVSLFSGLFFLVKDESRSARLITALFVRVSLTALTVALIAWGFWSGQLQPGFGP	hypothetical protein
KLJGFDDL_04034	64	-4.18256	0	-153.793	-2.44115	-1.19613	-2.67134	-1.5634	FALSE	0	eval	0	FALSE		NPDC062893	286	Pseudomonas_A stutzeri_AM|Pseudomonas_A mc-6|May-19-2023	Shen Lab	MPRLLFLLLLFPLLAIGEPQPRTGLVLSGGAARGIAHIGVLKALEEHDIRIDAIAGTSMGAVIGGLYAAGYSVEALEELALTLDWEQVLSDDPPREDIPFRRKQDDRDFLVKRKLSFRDDGSLGLPLGVIQGQNLALLLERLLVHISDTRDFDRLPIPFRAVATDIANDQKVVFRSGHLPQVIRASMSIPAVFAPVEVDGRLLVDGGMVDNIPMDVAREMGVDRLIVVDIGSPLVPREQLLTVVDVLNQSITMMTRRNSEEQLATLRTEDLLVQPMLAGYGSTDFGRAEQLIDAGYRAASALEARLADMRSPNAGNPALALARSSEPKSPLITAVHIENDSKVGNAVVRRHIRQAIGEPLDLQQLQKDMGTLYGLDYFDRVEYRVVQGTLGNTLVVTTRDKRSGTDYLRLGINLSDDFRGDSAFNIGASYRKNGINELGAEWLTRLQLGDQQELFSEFYQPLDAGSRWFVAPNVIAEARNLEALQDHDPIAEYRLQRYGYALNVGRQIANNGEVRFGIGQSWGEADVRIGDPESPDFSFQEGYYQLLYSFDTLDNVDFPQEGEDIGIGLRQYEPSLGSDERFRQWEINLDKAFSDGVNTLIVGGRYGRTLNDAEVVTSSFQLGGARQLSGFRQDALSGQNISLARLIYLRRMTPRSFLPLDFPLYLGASLERGRAWNNDNEYDSGQINAGSLFIGYQTPLGPLNFSYGLNDESERALYMNLGRSF	hypothetical protein
KLJGFDDL_04035	9	-4.18067	0	-16.67	-1.85222	-1.73184	-1.86034	-2.75447	FALSE	0	train	0	FALSE		NPDC062893	286	Pseudomonas_A stutzeri_AM|Pseudomonas_A mc-6|May-19-2023	Shen Lab	MALSRRVLWSVASGSLIYSGMASALGMGEITLHSALNQPLSAEIRLIDAGNLGVEDIRVMLASPDDFQRIGVDRLAFLQDLRFVPVIDARGSRIQVYSDKPVREPYLNFVVEVTRTTSRMLREYTVLLDPLPTVPAQVAPIATVMPRPSAPVRPEAAPILPAPNLPAATAGNRHQVGPGESLWSIAGALASRNGAVGQSRLMQDILALNPGAFAGGDAGRLMVGARLVLPDYLAGAASVPTPMAEAVTDEPQPQPLPTPTPTSSEPAAVDDQVATLRQQLFEELAASREENEQLRQMLADMHSQLEAVTARLAERDSAAASSDRAIAPATVLARPVESAPAIESSQPSLPATVMDHDSWWREWMLPLGGLAAVVGLGGLAYGRRRKAKPEAEPREATAVAAPRAPAPLVAHAVSEMPRQPAHASVSETDVLEAADIYLTYGRREDALDVLVRGIEKAPEQLELRLRLLGLLAESGDVESYRREAAAYREAGGHAANLDQLLTLHPAMAAAFAEVERQDVAQPLDEEFVLDLDALADFERDEQPLGQTAEVAPAKDASDSWLDDLDGTLTLGELPSLLDPTGGYQAPVLPAIEQLEPNPEHLVRLNQAVAYIQQGHIESACVILESLASEGDEAQRQQVNELLARIA	hypothetical protein
KLJGFDDL_04050	77	-1.1868	0	-155.633	-2.04781	-0.925666	-2.33575	-1.59101	FALSE	0	train	0	FALSE		NPDC062893	286	Pseudomonas_A stutzeri_AM|Pseudomonas_A mc-6|May-19-2023	Shen Lab	MLRSYLRLTLFALGLLIGIQVPGFIQAYAQHVEARRLESQQALLGFQETAGRFFRGDLEALVEHYRASADPVIQSDARSVSALVERSRLLDREWRIMQGPWFARAWHVLVGADESMRAQVWRSYDFQILLAPAAVAWGLACALLLAWLVESLYLLLRQAFFPRRHAPRRRSVTPGPPRQ	hypothetical protein
KLJGFDDL_04078	7	-3.599	0	8.00323	1.14332	2.03368	0.846156	-1.4867	FALSE	0	train	0	FALSE		NPDC062893	286	Pseudomonas_A stutzeri_AM|Pseudomonas_A mc-6|May-19-2023	Shen Lab	MNLYQIALCAVLSLGMIGAGALLDYRNHDRDRSARTTDYSNPNTLLTGRPKPRDEKEKPTA	hypothetical protein
KLJGFDDL_04166	86	-3.41383	0	-312.112	-3.6292	-3.07551	-3.75993	-0.635813	FALSE	0	train	0	FALSE		NPDC062893	286	Pseudomonas_A stutzeri_AM|Pseudomonas_A mc-6|May-19-2023	Shen Lab	MPVAVQDLLSQDEIDALLHGVDDGLVDTESDAEPGSIKSYDLTSQDRIVRGRMPTLEMINERFARYTRISMFNLLRRSADVSVGGVQVMKFGEYIHSLYVPTSLNLVKVKPLRGTSLFILDAKLVFKLVDNFFGGDGRHAKIEGREFTPTELRVVRMVLDQAFVDLKEAWHAVLDVNFEYVHSEVNPALANIVSPSEVVVVSTFHIELDSGGGDFHVTMPYSMIEPIREMLDAGFQSDVSDQDERWVNALREDILDVNVPLSATVVRRQLKLRDILNMQPGDVIPVEMPEDMIMRANGMPAFKVKLGAHKGNLALQVLESVLRPR	Flagellar motor switch protein FliM
KLJGFDDL_04177	77	-4.0972	0	-263.308	-3.51077	-2.98746	-3.69078	-1.79307	FALSE	0	train	0	FALSE		NPDC062893	286	Pseudomonas_A stutzeri_AM|Pseudomonas_A mc-6|May-19-2023	Shen Lab	MSQGIEFNRLMLEMRAMQTDAMARSKPVSAPQEVGAPSFSDMLGQAVNKVSETQQASSQLASAFEMGQGGVDLTDVMIASQKASVSFQAMTQVRNKLVQAYQDIMQMPV	hypothetical protein
KLJGFDDL_04183	18	-4.0196	0	-22.2882	-1.23823	0.756785	-1.75599	-2.41748	FALSE	0	train	0	FALSE		NPDC062893	286	Pseudomonas_A stutzeri_AM|Pseudomonas_A mc-6|May-19-2023	Shen Lab	MSAVPASFGDIRPQAQTTFARRILPSIACLLAVALLAAAAAVIHIAWTIDRDALVRERFLAERAFETHLEGMNRHIADNAFWGDAYANLSSRTNLDWAYDQQNLGPSLFEDFGYEAVFVIDAQGRTTYSVIRGELAQIDADEWLGNGLRALLADARTAVDDEETAAGLLTAEGHPAMAAAAVMTTGGSDIEPGPGPAATLLFVDLLDPARLRELGAAYAIDGLRVATGQGDDPDARLALARLDASPVTMTWSVSQPGEYLLWITMPVLGAVTLGLGLLAWLLLRQALRNLRVMDTSYKRLMASRSALAASEERFRDVAEAASDWIWETDHQARLTYLSSRFEEITGHKPDTWVGRPLLDLLISDKAALQDWLGSSRRAPLRCSYRAANGCERHCRLSARAIRRDGALLGYRGTASDITEETKAQARVQYLSQHDALTGLPNRNRLREYLETRLATVTSVSKLAVLYIDLDRFKPVNDTLGHGAGDEILVGVSSRLKQCVRADDLVARLGGDEFVMVLGRLQGGDDIEGLCARVVTSLSEPFHYEEHLIHIGASIGIALAPTDAVQASDLLRCADIALYQAKANGRGTWCFYGSEMDKRLHERRRQEDDLRLALAEQQFEVYYQPRYFSEGMRVNGAEALIRWHHPTRGLLLPEQFVPLAEETGLIVPLGEWVLRQACLEAANWHAATVVSVNLSPLQLRNAELFEVIRSALLDSGLPAARLELEITESALLEENQSTLDVLNRLKTLGLRLAMDDFGTGYSSLSNLRLYPFDVIKIDGSFVAGMPHSVEDHSIVKALIDLGRGLRIRVTAEGVETSEQMDLLLADGCREMQGFHMSRPLRVEELHQLFERSRLQETAPSDANLT	hypothetical protein
KLKGCNEE_00002	33	-1.36338	0	-97.847	-2.96506	-2.27915	-3.0854	-2.59026	FALSE	0	train	0	FALSE		smc__207308	2835867	Nocardiopsis sp. EMB25	Secondary Metabolism Collaboratory	MTPWTLETALRRAAVRAFGLAPDAVPLVWPRNDHADEGADAASALPLRLMRLVDDGARRSRPLTVAGRVAAQLPLMRDEGLVDFARTFTDARGFVNVVFTHEQSRDLLAAAADGPRFLTGRAWDGAGEWPDTPLHDAVPVAQARRLARADARKRLTLAVGGEPPPPGPGDAEVSWRDPYLDGGSAEPITPAARVLGTIGEASARVAFCRSIPERPKEAETTGRDLPVLPSADRPGAWARLTDANPAFRLRYAHAHALSRARWAREGAPPLAGCPRHAARVRGLLFDGASSVDTAARREEPHILVRYLEALASAYDEWRTCPTADPEGAEGAAADPALPAAVAGVLRTGLFLLGVSAPTRL	hypothetical protein
KLKGCNEE_00059	43	-3.53481	0.0769231	0.239555	0.00557106	0.641342	0.102617	-1.264	FALSE	0	train	0	FALSE		smc__207308	2835867	Nocardiopsis sp. EMB25	Secondary Metabolism Collaboratory	MYGLIWRVLPGPWPSKLILSVGLVAAAAALLWLFAFPKLSPHMPFNDGAVEVQGADAAPEGAGAPDALPGAESPSESGSPEPSESESS	hypothetical protein
KLKGCNEE_00164	21	-4.28208	0	-75.2011	-3.58101	-3.48944	-3.60661	-0.290207	FALSE	0	train	0	FALSE		smc__207308	2835867	Nocardiopsis sp. EMB25	Secondary Metabolism Collaboratory	MSSVSPAIRTTLVSATAVGAVLGLSGCGALLSVIGGGNVFELNVGDCFVEEELNAAFGSEKVSDVPLVDCAEPHDSEFFYAEDMAEGDFPGEAAVDAAVEDVCYGDNFTDFVGVPYTESEIYAGALFPDATGWENFDDREIICYVFTEEMVTGTLEGANR	hypothetical protein
KLKGCNEE_00248	14	2.79583	0	-6.10132	-0.435809	-0.163815	-0.34288	0.303231	FALSE	0	train	0	FALSE		smc__207308	2835867	Nocardiopsis sp. EMB25	Secondary Metabolism Collaboratory	MGVAQLYYTSCEHGLAGYAGYQFNAATPGVDAHVLREVERFTVYEPPRSASPDRVDEHPVNLCYAPDVGGRAVLSRVVSSGADPSGRPGNYFAHSLVATAAVDDDPLPAELWGAGFWTATPVTDPDLPVLDLPPGPLDRERSDAWARRWPSALVARLLAAADAAIDGGPPLVLVADSASVAHWVAALTHLLPPARARDLSFATYAADPHDTFVHVIGVPMDSDTASLRGRFTVCDPSADPPDDLPEPAPETAALADRLADLGPRKALGLWRAAEVHSSGREASLAQWRPVVAAAAVLDGDGSPEVDLPAVRAWLSRAVGWLPPEVAAALVTRVLDAGGERLDGTALADLQHVAHRVGAEEVTDRLERVMLRRSLDGIAAGRSAPPMAPMRSESVRSAAGDHVDALLDGVRGEVSPDRALELLRWARSGGLSPSAAGLEGYGGRVIAPRIAETTPGGEPETAVRSLVESYDDLRRGAAARLAALPRARVAELASGPVGALFAHDRDAASTLLRELRRLGADRGADPARLLADVVELRREGRAAGAPGIASSDLDAELLTRVWGTGHGPKEALLTLRAVRSPAEVGSDVDEWVTEALVAVPDADQAGAWRELVGALDGHWLRDGLPPVAERVITEWSSSRAALDALRGVPEVRAAAELTAVYGGAGGAHPVVREMAHRAVADTLARWRRSTALATALRDCPDAVFEGFLSRVFPSLKGRSPDADRAAFVFAVARSERLRQYRPDRAEDLMNRVLSPTVGSWGRRHTAAIRQRLSESAAEDFDVWHRGQREQRSGRSGGLLGRLGLRGGGRRP	hypothetical protein
KLKGCNEE_00250	8	0.0902333	0	-4.6572	-0.582151	-0.271113	-0.431384	-2.83138	FALSE	0	train	0	FALSE		smc__207308	2835867	Nocardiopsis sp. EMB25	Secondary Metabolism Collaboratory	MPWDGQARRRYEEEVLAAARVNGVPDDLFTRYGIDARLEQRLRASPEEFTDHVTGMCAYWRGLQGKRRALRRVLVDLVAAHGRLDREGALTHAHFQRVRREAVERARREWADIAGSLTTAVLDRDTLRSMTGSVGITETEAERTLTDRGVRVVDHLPELPAAPPIRTFRTLRDNLRTRGVAFSPMVVFGEERLARGFTVLDGFRLKGDDGRDPGGESTLSDAALTAAARRVQVEALTDGKSAAENVLSILRAGGDSSVRDALVLWEVVSDLRDRPAALTETGMVRHWVRRGLDEHEALLLAAAVRRSDTGADPAAHAEQDVRALLADHQLRQAQAAAVDLPGDHEFHARLRERADRVEELTAEAERHLRSDEREEAARALAAAVDIAADDDVLAARLGEVEPLPPRGAAARVDGHHVVVSWQPSPSLAGSVTYRVARRTGRGGSAREVVVGEVSGTGLTDDGIPVGSEARYTVVAVRGGRGVSTAVSTPAVMITPEVANLRVHAGERVVTASWRPPAEAVRVEVLRAEGAPPRGLGDGVLVETEGDGFRDGSVRADVEYYYRVRAVYLTSNGQARGSTGLVRRACPGPRPVPVGDLEVAPGEGTGFVASWTPPPRGRVVLRVGPRRPAWPPGQEVGADQLAGFGHEVLAEPETGSDGRARLPVVLGAGAHHVLPVTVVGDHTAVGEHVRITAAPPVRDLRAERFDTSVRVGWTWPGEATTAVVTWRPDTPRVDDDARGRAETAGELRLSRRQYASEGGFEARVGPGAVRVSVRIVVPSGTGESVSAPVTVAVPGRAVLDYHVASAGLLGRDRVVSVTAEHACDMPEIAVVHAPGPVQPHSAEQGSVLATLPSGRLAAGESVSVRVRPPKTSGPAWLMCFPLGADVRSVRLRQPSVKELRL	hypothetical protein
KLKGCNEE_00290	11	1.96158	0.545455	21.1537	1.92306	2.63743	1.71399	4.72569	FALSE	0	train	0	FALSE		smc__207308	2835867	Nocardiopsis sp. EMB25	Secondary Metabolism Collaboratory	MAAPDPWFTHPAITTASSEGVRTRLGISPNHPSFRAGVLRTHLLTALLAHSAAHNLGVQAHVAIRWDDSDTCRSRDEHRDRLLRETRQVAQIPTEADGTRFRQSRRGNRYRQALRHLDAQRLLVTRRGLACLDVDAVDRLMAAHSVHPGALTASAAVNATTALSPAQKTVPLMRSDGRALWHLATVVDDIEQRTTLIVRGTDKRDATPIQVRLYWALTGGRRPPAHLFLPKLLETDSVVPRVADLLEQGIRPSTLRYFLAEPYLRRSQSAAWPLDFSALVDQARTVLPRHGDGLLDERHLRALDRKVSAALTPKTAHRELSGRCPNTPAHVVAWIIRNHPRPLSQQVRLCRALTDPEIPYDPPSAQAQEAWWWVKAWSHGTAKGPPPHSVRWVLTGCRDGPHVSDLLEIFAPELVAYRLNSARQELSRSNAARNRANVRSRPNSSSDSNSGSPTVRPVTATRTGA	hypothetical protein
KLKGCNEE_00296	19	-2.263	0.263889	18.9484	0.997283	1.48199	0.931925	4.54057	FALSE	0	eval	0	FALSE		smc__207308	2835867	Nocardiopsis sp. EMB25	Secondary Metabolism Collaboratory	MGLWNSVESPIERDSLWSHGLMHTDERALKAFGRELRRLRTEAELTQQALARRVSQRGTTISDSHVSDIENGRAMARPWLRKLLDEILESDGRLEQLWEELTGSGRQVWLHEVTKRTHAADALFEYQPLVFPGYLQTQDYSYALIRYGAPWLSHEQVLALAKERSDRAKRMAEAVAPMIWLIIDQSVLWRRYGSPQVQRDQLAYVAHQIERERITVQMLPVRAPRHAGTSGPRRIITAADEPEVVYMESAEEGRIISGSADISRSRMVFTALQGAARDPQETLQAIHDEMKAIDDE	hypothetical protein
KLKGCNEE_00371	21	-3.9125	0	-21.6037	-1.02875	0.516597	-1.34567	-4.02976	FALSE	0	train	0	FALSE		smc__207308	2835867	Nocardiopsis sp. EMB25	Secondary Metabolism Collaboratory	MTEEEFYAGLPATRGAAGAVIRSESGGVLLVKRTYVPERPWGVPGGVIEADESPLAACRRELREELGVEARVLRVAVVDWVPARPPRTTALQWLFTAELPEGAELRLPADELSGWAWHDPGDLHEVLSPHTARRMLAALTVADGGGPLYLEDGRPVLPPGD	hypothetical protein
KLKGCNEE_00431	35	-3.86929	0	11.3847	0.316242	1.1989	0.454977	-3.81532	FALSE	0	train	0	FALSE		smc__207308	2835867	Nocardiopsis sp. EMB25	Secondary Metabolism Collaboratory	MGTRSLGHAVVLGGSMGGLLAARVLSDTYERVTVIERDTLSQVGREPRTAVPWAVHIHALLERGRRILEELFPGFLDDLVELGVPVGDYGTTCHYYFNGRMLAEVETGMSCVGANRPVIEERVRARVTALPGVVLRENTDIVGLRSTPDRTRIDGVRVQERGADGEGGPGDEEVIEADLVVDATGRGSRSPRWLEEFGYGRVPEEKVHIDLTYTTMDFVGPLPNDPLGDDIALVPTATPDNPRGAIFARLADRYALTLNGIRGDRAPTDREGFLAFAKSLSIPQIYEAVRDAEQRGPASSFRFPASVRRRYERLRALPSGYLVLGDAACVFNPVYAQGMTVAAMGADVLARHLERGREPDPRAFFRDLAKATDAPWSMSAAADLGYSGVRGRRTIATHMANRYVTRVQAAAATDPEVARGFIRAISLVDPPQKLMGPSIMGRVLMGGRSGGPAGGPVRPTDRGLTR	putative protein
KLKGCNEE_00677	83	-4.17457	0	-273.46	-3.2947	-2.98273	-3.2796	-1.72949	FALSE	0	train	0	FALSE		smc__207308	2835867	Nocardiopsis sp. EMB25	Secondary Metabolism Collaboratory	MLPTDGIPTGRSAAPRPHPLESTVHRQATTPEPAADERIRHLRGRIDRMDAELAELLERRALVAAQVQRLKPVGYFAGRDARRERELVERMAEHAPRLGPDRLAAIMDSVISAGLAAAQEEAEGRR	hypothetical protein
KLKGCNEE_00763	8	-1.8545	0	-9.21827	-1.15228	-0.245434	-1.43401	-0.244297	FALSE	0	train	0	FALSE		smc__207308	2835867	Nocardiopsis sp. EMB25	Secondary Metabolism Collaboratory	MTTIALHYRDGAWTSGPDPVEEATEAQTVEEDWRDSVARAGFNRHPFAVYSGPYSYSYAEMFRSADGTTFFMNIAHGDCEQHLYFHSVVDALEHAARWAPAFALQHDDPDLVSPGVRPEPDLEDVDDEELAALRQAPHP	hypothetical protein
KLKGCNEE_00777	24	-4.0672	0	-29.9557	-1.24816	-1.02048	-1.28761	-2.79263	FALSE	0	train	0	FALSE		smc__207308	2835867	Nocardiopsis sp. EMB25	Secondary Metabolism Collaboratory	MSRRPLVGLVTAQALAYTGTRLALVAIPWFVLETTDSPARMGLVTLFEMGAYTLARLFSGPLLDRVGQRAVSVRLDLVAAAALAGVPALHAADLLSLPLLLALVALVGLATGPSETAKVSLSPSVATDTGTRLERVTALTGTVDRLSQTVGPVAAGALVALVGAIPALALNAALMVLASAALATLVPRARPAPGAAPEEDTGYLSQLYAGWRTVWGDLPLRALITMIMVTNLVDTAVMTIALPLWVHGHGLGPEAVGLTAGVLGGGSVLGSFVAVWVGHRLPRRWTFFAAFALSGPPRILVLALDAPLWVVLAVWGVGGVGGGLINPILSAAIFERLPGHMVGRGTATVGALARLAAPFGAPVVGAGITLVGMSPVLVACSVLYLCAVTVPAFGRAAAGLARPEPESAAPEPP	Multidrug efflux pump Tap
KLKGCNEE_00883	8	0.562143	0	9.43524	1.1794	1.88904	1.08695	-1.11514	FALSE	0	train	0	FALSE		smc__207308	2835867	Nocardiopsis sp. EMB25	Secondary Metabolism Collaboratory	MAGHLTDREIAQPVKQAYREIYLLTPAEEATRVYSNRYAAHILRYGQAKALLNERGWSVHQLGGWHGGEDGPAECVYTDRESGTSWQVSLDIAVADDEFDPVRYCGTDQVRFHPAGEREPVPLAEVPTLVLSEAMRDVDLAVGVSSIAADPQWVDRGESAHLRYWRETAFGELTENAVVRREALERLLPRLSAADRLEVDGRFLRVRGDLRTYRIHLGSANILMEPDDSYLCVVPSGREKGPGVFLPFEQDGGRLALILSKALMLAEDSAIEDVSITRQIRRGLDG	hypothetical protein
KLKGCNEE_00926	10	-2.46271	0	2.42446	0.269385	1.15571	-0.0354074	-0.823279	FALSE	0	train	0	FALSE		smc__207308	2835867	Nocardiopsis sp. EMB25	Secondary Metabolism Collaboratory	MRAGYPLHPSRELERLRADFPDHLICELHDGAGRPVFTATLLHRRCPCPPDLVTAPSPAALRRALE	hypothetical protein
KLKGCNEE_00979	19	-3.07617	0	-19.6386	-1.03361	-0.779549	-0.992097	-3.34086	FALSE	0	train	0	FALSE		smc__207308	2835867	Nocardiopsis sp. EMB25	Secondary Metabolism Collaboratory	MIALAVLFGTVLAGAVVVGALAARALRHARTLSAEVDRATGAYQASTADLRERVNLSGTST	hypothetical protein
KLKGCNEE_00986	5	-4.28367	0	1.43719	0.287438	0.571602	0.151513	-3.74373	FALSE	0	train	0	FALSE		smc__207308	2835867	Nocardiopsis sp. EMB25	Secondary Metabolism Collaboratory	MHRQPLHRTPRRRSRSTAALAVVTALATGAALTLTAAAPGSATADHPHRPQLHFTPAENWMNDPNGLVHHDGRYHLYFQYNPEGDQWGNMSWGHATSPDLIHWEQQPLAIPYTDQEHVFSGGVVFDEHNTSGLGTAQNPPLVAVYTSAHTDASDRPGIQAQSLAYSLDGGYTWERYEGNPVLDIGDPNFRDPKVFWYEEGGYWVMAAVVATDHVVHFYRSDDLLEWEFLSDFGPAHADGGIWEVPDLFELPVDGDPDDTRWVLIVNLNPGSVAGGSGAQYFVGDFDGTTFTPEHLVDSGPPEGEVFADFESGYGDWEVINDLDGTGGDGPFGTVPAQGTLPGQQHVYGYEGEHLLNSFVGGDAPRGHATSPEFTIDRDHVNLLVGGGNHPNTGQGGDASVNLVVDGEVVRTATGRDSEHLDWVSWDVSDLVGRTARLRVNDDATGGWGHILLDHVVLSDHPQPGLADYDWLDWGRDYYAAVSYNDTPDGARITMAWMSNWQYAGALPTTPWRGQMALPRQLELETIDGRPRLVQNPVDQLQEVYEAPLYQRVRVPVGPGGHHLVDPGPGQAHQVEVTLRPNGSDEIGLRVHDDGDQATVIGYDTEAGELFVDRTRAGNTGFHHAFPSRGAVPLPLEDGTLRLRVVVDTSSVEVFAADGRAALTHLAFPDPSATGVTLYTRGGNGLAEEVTVRPLTPHQAGAAQ	hypothetical protein
KLKGCNEE_01062	12	-2.43625	0.0833333	27.5175	2.29312	2.82394	2.19113	1.8071	FALSE	0	train	0	FALSE		smc__207308	2835867	Nocardiopsis sp. EMB25	Secondary Metabolism Collaboratory	MDDDTLREICTFCCEVEGGDDSNLFYDLGLARTRDDYILHETDHFTVMPCIGALTDWYLLIVSKRHTLSVGWLDEAERVDLRALIPQVTDLIRQRSGLGSLVFEHGSFDFRDKGGACYDHTHIHVVATDRDHHAFLDQIPAPITMRPCADWIDAARHMVDDQHRSYLALGAPGQDWIGTATGAPSQFFRRCLASWIGAEEGEWDWLTFPQTDRVHRMSTLLTAG	hypothetical protein
KLKGCNEE_01332	35	-3.95511	0	-112.551	-3.21574	-2.92238	-3.23752	-1.77598	FALSE	0	test	0	FALSE		smc__207308	2835867	Nocardiopsis sp. EMB25	Secondary Metabolism Collaboratory	MIDAAVTAFSRGDYHTVRVEEIAEAAGTSKPTVYHYLGSKEGIFTACVRREADRLVAAIRAAVRDPQSPIGADPLRRGLHAFFTFVTDNRDSWTVLYRRTSSQAGPFAGEVSRARDRVLAEVVALVTACTGADAPDGAGCLLDPKDAQLLARVAVSTADACADWLLEHPEETPDALAGHVSELTRSHLRPRHAATAH	hypothetical protein
KLKGCNEE_01679	47	-1.18784	0	27.7383	0.603007	1.49011	0.62388	-1.26874	FALSE	0	train	0	FALSE		smc__207308	2835867	Nocardiopsis sp. EMB25	Secondary Metabolism Collaboratory	MTGTGRQGPLARLRALKRQGLGTDPDQVRALIAELTDPLDLEAAGRLVGGAKQRAALTESGAFRETRIAFLASSTIDPLPPMTVAALAREGVVATTRAAGFDQWRLEVLGGAPELGDLEPRVVACLLDDRAVLSAVADPLDLDLVERRCAEFVTELCSWYGACREALGGATVLNTVPLSPLARARHVDYAGRARLASAWHRMNADILALAAEHPSLVVVDTAGLDTPTVAADDRMRHIASHAFSPDFLCAYAEELTRIARADLGLARKCLVLDLDNTLWGGVVGDDGVTGIRLGGAYPGSAHSELQRLVRDLGRQGVMLTVSSKNDRDVAEEALTSHPEMVLSREDLLAVRADWRPKPDNVAELARDLNIGVDAMAFVDDNPAERELMRHALPGVTVPDLPDDPSGYALLVARGAGLDLLRLTREDRDRAQMYRARTGREELRAGSDSLEDYLHALGSDLSLEPLDEANAARVVQLFAKTNQFNLTGRRYTAEDVERITAGGGRFYAARLADRFGDNGLIAALALVPGEDGAWEIGNAVMSCRVFSRKVEHAILGSVLRAARRHGATAVTASFTRTDRNAKFSGLYPELGFATTGTPDEDTRTFHHHLAEPPPLPAWITVTHGEEIIDAL	hypothetical protein
KLKGCNEE_01720	9	-3.52967	0.0833333	16.0489	1.78321	2.27942	1.67658	0.30474	FALSE	0	train	0	FALSE		smc__207308	2835867	Nocardiopsis sp. EMB25	Secondary Metabolism Collaboratory	MKTPTLDVVETDDGRFTPIADLFDLDVRVHEGPTVDSNLWGMTDDGCGQTCQSACAPSCTARKGT	hypothetical protein
KLKGCNEE_01784	22	-4.00692	0	29.736	1.416	2.09171	1.3322	0.00300837	FALSE	0	test	0	FALSE		smc__207308	2835867	Nocardiopsis sp. EMB25	Secondary Metabolism Collaboratory	MNQQRPTPGRATPTTRPVRVALAALLAFGLAPSPALASTDEPAALPQITQFKGADDACAAPGADVVARVPWTSQALGLTRAHELSRGRGTSVAVLATGVDGGVPALAGAVEGADAGDCLGYGTFLAGIVAARPLPDSGLVGVAPESVVVEVPTGDADTGLASPADIAAGITEAVGAGARVILVGTAAFQGSAALDEAVAAATSAGALVVAPATVPTPDGPYPGYPAQDPAVLSVAAHDAAGEVVLGEPLIMPGGELARVDVTAPGDRVLSVGPGGAGHVTSGGDGVAAAFAAGAAALLVSREPDASPARVRERLMSTAYGSALGSVDPVVGSGRVDPLGALAADPAAAAQEAAARVRGEALVPGPSGLGSVEAPVTAAVVGGSALLVVLCGVGGAVLRLGRDRGWRPAAPGERVTPEEDPRPVV	hypothetical protein
KLKGCNEE_01853	847	0.146661	0.00572082	-4010.22	-4.81997	-4.34268	-4.83838	-2.50048	FALSE	0	train	0	FALSE		smc__207308	2835867	Nocardiopsis sp. EMB25	Secondary Metabolism Collaboratory	MTDTYADLLACEDLLLFAGAAMSSSGQGEFHSSAGRQRLSLGFLHDYVRETLPDLYAATLALHVNDHNAALIIANLLAHPRPDAPARERARENALIRRRLALMPPQRVYRLFTGLAARRVNNRRTRATMSAWIGARPDLALDALKYRSGLRTAVRHARVRLPEEVAHFLFSRPAARRRHPYASPLLRAHSAAHHSARDLYDLPYTVAEGFAAHHKIPRDRFLEGIRERTTHAERLRLTATAREHGLGPVLDLGTAPLLRLCAYVLGLPPSERRERRAELEEALTRSARRTAGPMAGTWPPTAAVLDDSYSSFGSPVRRNHPLAIALACHHLVAALSPGASSHWVSGHHDALTVRPVGPTRLAESILDALDQRPERVLVVSDGHDDHPELLSETLTVWRTRVDPDRATTMLHLNPVFDADGLSMRPLSPAVPTLGLRDPATLPSLVGLARFGEGRLGLADLRAYLDATVTAYLEAA	hypothetical protein
KLKGCNEE_01862	46	-4.27321	0.0606061	13.4801	0.293046	0.993634	0.223922	-2.57063	FALSE	0	train	0	FALSE		smc__207308	2835867	Nocardiopsis sp. EMB25	Secondary Metabolism Collaboratory	MSAAIEHVGFATDDPAALTAHPEQLVALPKENYGDGFQSARLARFDDGALLDLITWSSAAVAERAAEETPTDPRARGSLSRIGAVHETRHAQVPHTA	hypothetical protein
KLKGCNEE_01879	11	-4.2155	0	-14.5323	-1.32111	-1.17636	-1.31302	-3.47392	FALSE	0	train	0	FALSE		smc__207308	2835867	Nocardiopsis sp. EMB25	Secondary Metabolism Collaboratory	MTAPAFRRLYLLVIVLHLVSDVALSPFYPQLFERLFGVTDMSATGTYIWVCRVTALVAMPLWGVVARRFSMASIVLWGLAVSAVLELMIAAAPSYAAFTTLSAVQVAVTMSFALAYPAFVGSGTDRMRDVMAHTYIINVGTVTATVLGAGIMALPNPRWGIAACALLYVVLFAVCRRHLPRGSGGPAVRDEPAPRTDADTRSGAASADHADEPAGGAADGAAGGTAEARSTRPWTRPALLLPLVAVCAAVLAAESARLVVRPFFTLYAEDGGIDPAVAAALFLLPQLTVLAVLPLAARVHAVLGRALLPIACAVAALGLLTQFLAPGLALLVLGRVVFGAGLGLGHVALDLRVFAVTRARGPAFAAVETVRVGATLISPLLATGLATAGLGLPLAVGAGLFAVLSLLLIALPEGLDEEPSTTAPGGGTGAAHPSPTTHETDPAPVPAREPRSRNREEEDQHVH	hypothetical protein
KLKGCNEE_01899	2145	-4.30291	0.00264228	-12160.7	-5.71729	-5.45301	-5.77355	-3.63954	FALSE	0	train	0	FALSE		smc__207308	2835867	Nocardiopsis sp. EMB25	Secondary Metabolism Collaboratory	MSPTTVPRSPRIPGILRPRRHRPPRRPGAGVLSAAAVAVLAVVGLAAQQGAVPVDAQLVHASPSSPVSRAAPGDLVWADEFDGPAGSAPDPARWRHETGDHGWGNAELQNYTTSRANSALDGNGNLVITARRESDGSYTSARMTTQDRFERAYGRFEARIRIPEGQGIWPAFWMLGDSFPDTPWPDSGEIDIMENIGREPHLVHGTVHGPGYSGAEGIGAPYAHPQGWAFADDFHVFAVDWTPDAITWSVDGVAFQTLTPADLGGDPWVFDHPFFMILNVAVGGTWPGYPDGTTRFPQQMLVDYVRVYDNGTGSGEPTGTITAPTGICVDVAGADTANGTPIQVAHCNGNQAQQWTMAADGTVRAFGKCMDVAGGGTTAGTDVQLWDCNGTGAQTWTYSSATRALRNPQSGMCLDGRGGSLADGTRLQIWTCNGAQNQRWTVPA	hypothetical protein
KLKGCNEE_01943	11	1.82133	0	-20.1443	-1.8313	-1.41901	-1.76139	-1.48634	FALSE	0	train	0	FALSE		smc__207308	2835867	Nocardiopsis sp. EMB25	Secondary Metabolism Collaboratory	MDTTVLVALITGAVTALSTLGATALAAYRAARTERWRAEHALEVERTRHLFDRERRRDQELRSRFDDARRAVLRLGMSVRVVTHIRAEGPPRPGDEELGDLLRQARADSLDAVVAVERLRGVLPEGRRGPVDELRDATDRAFNHVQARTGQVGDALRIQKALDAGLRTVGESLFPVGERGAARADPTRRPEPG	hypothetical protein
KLKGCNEE_01950	50	-3.77565	0.120301	-117.321	-2.34642	-1.59238	-2.41871	-2.11744	FALSE	0	train	0	FALSE		smc__207308	2835867	Nocardiopsis sp. EMB25	Secondary Metabolism Collaboratory	MTAVSDLRVTAYLADGLLEASPAYAETLRLLGADGTGEVLVAVDGERLLGTIMYEPWSPDSEVARSADEAEIRAFAVAPQARGLGVGRALVNALVERARQEGVVRIVLSTLPQMRAAQFVYRARGFTRVPERDWTPVPGVDLQVYALALKS	hypothetical protein
KLKGCNEE_02047	1627	-3.91823	0.0213801	-6697.71	-4.16266	-3.58003	-4.23782	-2.48427	FALSE	0	eval	0	FALSE		smc__207308	2835867	Nocardiopsis sp. EMB25	Secondary Metabolism Collaboratory	MQASATTPAKANGESVATLERGLAVVRALAAAPSTRMRRSDLVRSTGLARATVDRVTRTLAHLGYLRIEDQDAVLAPRLSEIGNAYLAADPLTDAVDGPARRLADELDESVSVCVPDGDGARFVIQCPRRRAMAVTFHVGDLLPAERCAPGALFAADWDEDTWRHWRRRVTTGSDADFPALPPGTAPTAPERGEDFPGLVARAARTALAVDDQLVEPGLVAVAVPVAGPGGRVRCAVSVVSHTSRHTADSLTEYALPRLRACAEATAEALAESEPAPEAPSETVPSVHADALRAAKDELGADFLQSLARGLAVLTCLRAPGGRTLSEVAEATGLARATVRRSLLALVQLGYVAQDGRTFTLLPRVLELGHAPLSRLTFERIATPHLADLVRRVHDSASVSVLDGDDIRYVARVATTRIIGVDLGVGTRLPAYPTSMGRVLLAGLPPEDLADRLDRTAPEPLTGHTRTAPGELAAAVAEARGSGYALVDQELEEGLCSIAVPVRDRAGHVAAAVNVAAHAAQRGADSLREEVLPELRAAAGRIEADLAAASERNPGALPS	hypothetical protein
KLKGCNEE_02190	16	-4.26629	0	-19.3939	-1.21212	-1.02201	-1.328	-1.67174	FALSE	0	train	0	FALSE		smc__207308	2835867	Nocardiopsis sp. EMB25	Secondary Metabolism Collaboratory	MYRRAAAVSLALALVSPAPPPASAATRDMDSYVRARMATTDTPGLAYAVVGPEGVEEQGAFGVDGDGDPVTEDTPFLWGSVAKPVTATAALILSEEGRLDLGAPVEEYLPEFAGFDADPTVRDLMTQTSGITEAATVETADVYGPESAEFGPRVERIAASEAGTPGTHEYSSANYLILGAVIERVTGRDFGSYLRGAVLDPVGMDGAFTSAEEAAAAGLPPGYRSLWGVPLADADGVDDAGVAYGYLGGDLVALAAFARAQLADDPAVLDAGTLARARTGIVPVPGSEQEYGLGWRETRLSELDEPIVFHGGATPGHAAIVVVLPEHDRAVVVLQNTYDLMRDGRIQAVAFGLAHLVAGGDQPRDPGPSVADRAMVWGSTAFALTMVVGSVLAGPAVWRRRGGVAAALAWGVAGAAAVAAAVWLVAAYGPRLALLWLPDTTAAVLVAGVCGALTLALRARAAARGGSD	hypothetical protein
KLKGCNEE_02418	33	0.458756	1	-14.0304	-0.425164	-0.118787	-0.372764	-0.60146	TRUE	1	train	0.909091	TRUE	CasFinder	smc__207308	2835867	Nocardiopsis sp. EMB25	Secondary Metabolism Collaboratory	MIVPPVALHRPPATPHAPRRTASEHGAPLSSSPAAPDSGAAPELSPGDGTGVLPSGGVVVGVDLRGIQSFVFSGRRILDAVGRAALVAELTDTSDARNGVADLLPPDHVVLRDAGGALTVVLPDLPSAREFTGRYTRRLRDLAGQLTPVVALVPYGRTAGAADPEPVPAGVDEALAVLPARLREARRRMSALHTPAHGYGITAVCAVSGGPAEVVDSSRAEDGEAGIHERVTADVARARGVGRRWHRDSGAAWLDGAATATGCPELVLPMEVDRLGRDHGDVSRLAVVHVDVNGLGVILGDYRERVADPEIPGSGAVAQRRLSTRIAWLTEGLARVLVRAVAATVRAEPGRRPHIPGTGAAGPVSLFQGPFDRVRVPVRPIVVAGDDLTVLCDARLALSLARYALDWLDADPARIADPRDPRVALHRVLADAHDGAPDHGPGGGRTVTGPDGGVHTTYVPTVGVGIAVQPVGAPLSSGYDLCEAMCRRAKRYRVDRAEADPTVVDDHAIAWTLRFDGVDRVLRGLDQAALAPHPRTELPLTGSGFARFVDRYLSGAPGSLLSDGDTRHRGWLLSALVPLLESGSDPAPELDRRARVTGAAVDLPPGWTPGGLLDAVGVMDLYLDPRLAEALPTHLPQPSNRPGAAPSVKGPPR	hypothetical protein
KLKGCNEE_02458	13	-4.0695	0	-6.40233	-0.492487	-0.221028	-0.510267	-2.88492	FALSE	0	train	0	FALSE		smc__207308	2835867	Nocardiopsis sp. EMB25	Secondary Metabolism Collaboratory	MNQPPPDPHWRAPREGYPYPGTPGAGGRPGPAGPEERLYPLATWWSRVLARAVDMVVVALPALLVALLLALVWLGALNLLGGSGDGPRRYGYFLAVTFFVLYTGYETLAVARWQQTLGKRLVGVKVAPAAGAGRLGPVPVAALTVRAALFGLPVLLFALPSVPQWAALMVVVLLTGGMAAWDRPNQQGIHDKIAGTVVLDVR	hypothetical protein
KLKGCNEE_02576	52	-2.78687	0	-154.803	-3.03535	-2.81368	-3.02856	-1.55294	FALSE	0	train	0	FALSE		smc__207308	2835867	Nocardiopsis sp. EMB25	Secondary Metabolism Collaboratory	MTENNNNDNTEAGADGPERVLGTPSSEAEESVVSTASAEAEHEGPYPASETHAHPEEVQRRGEKIASLWFVIAFLGGIGFLVSYYLFPPNAQDVPAIADPRIGQYSNVLLGSTLALALFGIGAGMTVWARRVMPHYEVSSPYDDLPSDDEEKSSFSAFFMKSADESGFTKRPLMRRTLIAAMLPLGIAPIVLLRDTGPLPGDKLRDTPWADGVRMVVEGTDRFIRAEDLESEPNGMITALPYVVHEGGHGEGDHGEGEGESERYAENYHLSLNDKAKSVILLIKIPEGDYKSGMTETVEGQDEPRINWTHNGIVAYSKICTHVGCPAALYERTTHRILCPCHQSTFDAANAAEVVFGPAHRPLPQLPIGVDDEGYLVATGDFTEPPGPTFWDYAKD	Cytochrome bc1 complex Rieske iron-sulfur subunit
KLKGCNEE_02650	7	-4.4335	0	-8.47627	-1.2109	-1.11973	-1.1694	-3.28681	FALSE	0	train	0	FALSE		smc__207308	2835867	Nocardiopsis sp. EMB25	Secondary Metabolism Collaboratory	MMKTISRVLITAVAAPTLAFGLPTAALADSFYEANATFAGPHGAGSQSICAAAFDRGHHHGPWIGGGFHGKRGCDRDFHRGPWFD	hypothetical protein
KLKGCNEE_02725	34	-4.1985	0	-69.7175	-2.05052	-1.72817	-2.05161	-2.56423	FALSE	0	train	0	FALSE		smc__207308	2835867	Nocardiopsis sp. EMB25	Secondary Metabolism Collaboratory	MSDPNATHSISRAELFKDDDEERTAPDPNATARISREELFKDDEPPAPRSER	hypothetical protein
KLKGCNEE_02769	166	0.229323	0.12959	265.755	1.62046	2.67523	1.7883	1.93853	FALSE	0	train	0	FALSE		smc__207308	2835867	Nocardiopsis sp. EMB25	Secondary Metabolism Collaboratory	MPRSPFTYRWRGGALLRASTDPGGLDLPDDVDLFEEGGLAAGKAWAARVWARNEVRDAMGMASPALCRRIEDVLSGECPDERRARKALVSLASYLLRWQRRPTPFGLFAGVAVVQVTNAPRVVWGGDHQVLLRTDAEWLTDVIDRLHRCRELRHRLRVVTNDTARARGDRIVAPGPPTNGRTHHMAPIEVSVRRTGPVTAALEIADSPFPYAELRARLAERFPTAGDDRIAAVLDGLLTQNLLITSLWPPMTHLDTLGHVCAELDSVGAHDIDEIAPLVKDLYAVRDDLTGHGTTASAPERAHLVERMRNLSDIAPVPLVVDTALDCEVHVPERLVREAEEAVGVLYRLTPHRFGYPQWRDYHARFRARYGPGAVVPVEELVADSGLGLPAGYLGSAHRRAARQVQDRDETILALVQQALLEGSEEIVLTRRVVDELADDDGADPMCAPRIEVSVQVCAPSVEALTQGRFRLVVTGAPRPGSSMAGRATHLLPERERDRLAATYRVTDDAVAAQLSFAPRRRRNDNVARTTQLLEHVIPLGEHREPARGIVPLSDLAVTADARRFDLVQLSTGRRVEPRVTHALEAGVHTPPLARFLAELTTARCAVYRDFDFGVATYLPYLPRVRYRDTVLFPARWLLDRHDLPGPSATAQDWEAALAAWRIRLRVPERVAVVEHDQRLPLDLSHPLHRRLLRSRLDAHPRLELRETTTAQELGWIGRPHELLLVLTHTGTSALEPVRRTASIRSPPSSTAHLPGRSPVLYAQVHAHPHRYDEILTHHLPPLLHDLEAPRWWFGRHRDLLRPDADQYLELYVRLVDEDVYGWAAEQAHDWAEGLRDARLVSGLTLATHEPQTGRYGHGPVMDAAEAVFSSDSAAALAQIHTAEKAGHDGQALAAASMVDLSASFATSPEQGMSWLVEHLPRQPGRVDRRVREQARALVERPGDHTRLRSLPGGQDVADAWETRAEALASYREHLAVERDPLAVLRSLLHQHHVRALGVDPDRERATTALARSCALGHLAHRTEVQ	hypothetical protein
KLKGCNEE_02841	34	-3.6648	0	-79.3922	-2.33507	-2.10513	-2.33833	-1.96751	FALSE	0	test	0	FALSE		smc__207308	2835867	Nocardiopsis sp. EMB25	Secondary Metabolism Collaboratory	MNPEGHRPVVPRAQPQSRGCAIAGVVALTLVAVLLVAGGVWFVLNREALESGDFEAAPECAVGETEALAASVPSHVLELEAPVGGQQDTFGTGWQCRWATPEGPGEAVPSFATLVMVAAPNPGGIETAAENLRNTTANQDTTAVDGIGDEAVSWTDESDFPFACVGARVSNLYVETCYGAAADYGVARAAEAEHGRETAEELARAVIAELPA	hypothetical protein
KLKGCNEE_02849	36	-4.4324	0	-105.247	-2.92354	-2.73149	-2.96049	-1.46889	FALSE	0	train	0	FALSE		smc__207308	2835867	Nocardiopsis sp. EMB25	Secondary Metabolism Collaboratory	MARRRAHTHVHLPAAAMALALVGTACGMGTGGSVSDDLVVWIMEGTNPDETAYFDAANAAFTEQTGVGVDVEFVPWSDAQNKISTAIAGGTVPDVVELGTTFVPEFADSGALHDLSGYVDDPYVYTQSLLRMGRIDDRIYGVPWYAAIRSIVYRTDIFEEHDQEVPENWAELRETAIALSEAEEDMIAFPIPGDAQYSVMPWIWGGGAELAVQTSDGTWVSEIDSDGGRAGMSFFTGLALEDGVSTTGAVNWNEIDVMESLAEERAIMAISGSANPKAILESNPDLEGRLGVFVIPGREDGYTDSFAGGSLLSVFEGTGQEEVAWEYVDHLTSYQFSSRWAEETGFFPGREEAVTAFAESEDPLVRPFAVQLITASRGTPVAPAWGRVEAEKVIVAMQQSILNGDATVDEATATAAAEIERILNGG	hypothetical protein
KLKGCNEE_02874	19	-3.61912	0.0555556	-33.3913	-1.85507	-1.0141	-1.94753	-3.45497	FALSE	0	train	0	FALSE		smc__207308	2835867	Nocardiopsis sp. EMB25	Secondary Metabolism Collaboratory	MRIAKRLTCVLSGLAVVGSALVVAGAPASAEGEGKETAESHSHARPFTWGVIGRNTLGSPNAVFRDGPFGRTDGGPAATQPPPFGRGSLGIIVADGTEKIDFGNETDFAGLRLADIRKLNYWIFVGMDSLSGVSLPGALLEVNPGLDPNVTFSSLVYLPESSNSPSAPATPSNNVWQKYRADADGSAWFATGATGPAIGCTGSSPCSFAELKEKLPDAEITFSLAISKGRDNAFVGAVDGLRINEQLYDFEPFGVRRLS	hypothetical protein
KLKGCNEE_02902	10	-4.5172	0	9.02079	0.902079	1.16224	0.907436	-3.18144	FALSE	0	eval	0	FALSE		smc__207308	2835867	Nocardiopsis sp. EMB25	Secondary Metabolism Collaboratory	MAQDQQGVRATSNLLWTAVGLVLLAVNLRPAIGSVSPLLGQIQEDLGLSGATISLLTTLPVLCLGVFALLAPAFARRIGVNSAVTLALVLIVIGLAIRFVPAVPTLFVGTVLAGAGLAIGNVLIPAVVKSAFPDRIRFYTGLATAVLSGGAALSSGVTVPLRDGLGVDWPTALVLWAGLAILALVVWVPLALSQGKPNGAAAPPPVLGKLLRDAVAWQTTLYLALRALAFFTALGWLPTILIDRGAAEAGAVLSLCMLVSIPAAVLAPVLSGRVRPATVTVTVAVLGAVANLGLIVQPDLATFWAIVLGLALGGGFAMAMTFIGLRSPDPGVAAQLSGMVQTVGYGVGAVCGPLLFGLIGSVTGSWTPALVLLIVLAPVELVIGLLVSRDRKVLASRTSEQVAAGS	putative transporter YycB
KLKGCNEE_02905	10	-3.861	0	15.3513	1.53513	1.80246	1.57867	-3.13697	FALSE	0	train	0	FALSE		smc__207308	2835867	Nocardiopsis sp. EMB25	Secondary Metabolism Collaboratory	MCGPELIRNAQSSLAKDSADTATMTAPRPTTPEPAAPARPASAGVGRRRMLTGSAAVGALLTGIGALGVGNSDPAYAQALNGVSASRLRVTNLSHAIHTDFPVYSPFALEPNIFQTAWVDDDGYNALKLEIDEHTGTHMDAPWHFFDNDDALRNEQMDPANLVCPLVVIRIADRAETDLDAEVTVRDLRNWERRYGRIPRRALIAMDSGWTRRVLSGQADMLNRGSDGIPHFPGFSAEACAWLLNHRDVAGIAVDSPSLDPGPKSVSDPQAHILMLGANKYGLEITAHMDEAPECGAIAVVGVINTKGGTGGPTRLLAVH	hypothetical protein
KLKGCNEE_02944	6	-3.8376	0	-8.66385	-1.44397	-1.20202	-1.40468	-4.04687	FALSE	0	train	0	FALSE		smc__207308	2835867	Nocardiopsis sp. EMB25	Secondary Metabolism Collaboratory	MTRTRPRRGHDGWTHQGGVTMSGPDGDRTVDFFDDLDILPDTTSDERSLGWGEDGPDDDTARLIAERPPHWD	hypothetical protein
KLKGCNEE_02965	35	-1.80193	0	-76.0763	-2.17361	-1.79086	-2.14947	-1.86501	FALSE	0	train	0	FALSE		smc__207308	2835867	Nocardiopsis sp. EMB25	Secondary Metabolism Collaboratory	MTTQWNPARATGETGPSDSGDEVQPTGRSEALGDDQAPRGASASAENGPWRGYTMPVPEHPGRGSGSGPGAGQPLAEAAHDGILGYPDAAPAGEAGEPDAPRRGPGRHARVSAARGGDVPGGDGSGGPDARQAGGPHGDPGDLGDGGDPGGRPEPGEVRDHLAPEGADIADDVAGVGQERSEDAGEGDRERRGARSVAHSRGGRGTRGARGTRGERGRRGVRGAGSARETGILRDGQDEGDDPDGLAGWVGSLAEAAEDAQIAGRTTGAFPVVPKPPEWVPAPGRDGDVAEADRGSAGAVSSEAPEAFDAAEAPVEQRSDGQRSDDRPAVGLAGADQDAPVREEAGEPAPDPRVTAQTGARPVAEQEDGGPLPRRVPGPSAVSGAFRAVGAAESDLAADPGTGLSRAEPAPETSVAEPAAPEADASGVDGADASERTAARGSEDAEGDDEYRPTTHDHWRSAKTVTRAELVERLDALSTLTELGQDDLPEEVVSRSTQLLDHAGARLRLSGEHTVVALAGGTGSGKSSLFNALCGLELSQTGVTRPTTSKAHACVWGHEGADALLSWLGVPTRYRHSRTGVLDAGNSELTGLVLLDLPDHDSVRSMHTAEADRLIGSVDLLVWVLDPQKYADAAVHHRYLARMAGHGAVTVAVLNQVDRVEPDELEELLTDLRRLMETEAGVHPRVITTSTVTGKGIRDLREFLGETVRERRALVDRLVADLDQVVVAFEEFHGEGEIPETVPEPVAERVRSGLAGAAGVRAVADVTETNDVKRGRREVGWPVARMAGKLRKDPLSAVQLDFLRHDGDTGVNGPIDAHSAELETVLGEAADGVSEGMPSLWRRRMRTAALSGSAELPAELGDAVSGAVGAPDQYQPWWRVARSAQYALLAFAGLGLVWAVVALSSWLAGGFTGMVMFDDPVFVGYSGALVAASLLVGWLTGVGCGNLVEVAAVQRREEVERAAGERVAAIARQRVIEPMEAELARYRAFRAAHEVARASS	hypothetical protein
KLKGCNEE_03093	6	-3.1195	0	16.2349	2.70582	2.90107	2.75469	0.361444	FALSE	0	train	0	FALSE		smc__207308	2835867	Nocardiopsis sp. EMB25	Secondary Metabolism Collaboratory	MEPLHPTDPPHISEYKLTARLGTGGMGQVYLARTTSGRQLVVKVIRPELANETGFRARFAREAEAARRVGGFHTAQIIDADPHADAPWIATAHIPGPTLTEAVRENGPITPPALHVLATGLAEGLKAVHSCDLVHRDLKPGNIILADDGPRIIDFGIARPLDADSMTTHGAIFGTLPYMSPEQTDGSRVGPASDLFSLGTVLAYAATGTNPFNGATMAQTLRRLISPPPDPGDIDPATRDLITACWNHDPAQRPTPDQILARFADHDLHDSWPPPQPTAPSRPEPATRPLPTPPIPTRSKEESSPAPREPRVTPPAATKTKGEGDAVPQRAEAQSPPPNAGKTSLAKATPLTKARPDQHRGKRKVRASWFYGISAVIAAVVLLSWYISNPRLGESGASEPGMGKSEADEFSTSESSALLPTSITRIGYGDAYSVAFSPDSTTVATGRTDSTAELWDVTTGELITTITSNESSMPGNNTILSVAFSPDGFIIATGNSFGTAQLWDANTGEPITTITGHDEAVYALAFSPDSTTIAVGREYGSSTSDNVVAQLLDTETGDLITTLTGHNGSVVSVAFSPDGTALATSSADGTARLWDANTGEPITTITGHDEAVSAVAFSPDSATLATSSADGTARLWDANTREPITTITGHDEAVSAVAFSPDSATLATGSTDGTTRLWDTESGDLITSLDDYGSRVQSVAFSPDGALLATASTNTDRSGSVRIWELN	hypothetical protein
KLKGCNEE_03104	38	-4.17333	0	82.7374	2.1773	2.57378	2.29187	-0.758999	FALSE	0	train	0	FALSE		smc__207308	2835867	Nocardiopsis sp. EMB25	Secondary Metabolism Collaboratory	MSIDTADEIRRRAAGGNAETVLREHLERVHALQPSLNAVAHLREKAALEDARRVDTDAELRDGPLAGVPVFVKDVHEVDGLPFTNGSRAFTGHTPDFDSEVAARLKRAGAVILGSTVMPEFGLRASTDNALHGTTRNPWNPEFGPAGSSGGAAVAVAAGLAPLALAGDGAGSGRLPAAACGVVGLKPTRGRVPWGPSAYEHWAGLAISSPMARTVRDTARLLDVVSGPMTGDPYGLPATPPGHFLGACDTQRERLRVAWTLTPPHGRVHDDIADAVRSALDVFDDLPHALVEAAPDLGGMRDPLLAVMAGNVGALVRAVGPDRLDSVEAPSLEIARQGERMTAADYVAAVNACRAGAARVLGFWEEYDVLITPTATRPPLRIGEGPQGRSFAERWSFYADDFAFGYPFNMTGQPALTLPCGVDGNGVPVGMQLVGRPGAEDTLLGLAAQIERSPRTRRRKPDPARVARG	Acylamidase
KLKGCNEE_03112	31	-4.487	0.222222	-27.1835	-0.876888	0.0194421	-1.12237	-3.84738	FALSE	0	train	0	FALSE		smc__207308	2835867	Nocardiopsis sp. EMB25	Secondary Metabolism Collaboratory	MSARGPVGRLRAPAEDHPGPGPRALARIAGLLYLLVAAFTIFAGVVNTRIVASGDAGATADNIDASATLFRVGLVSELVGATAFLMTAMTLYLLLRHVNQLVAAAMVTVVAVSVAMQSLNLLNQNTALTVATDQDYADALGPAAADQLALLFAGMQHDGYLIAQTYFGLWLLPLGYLVLRSGYFPKALGVLLVVGCCGHLTDVFARLLAPEFGASISAFAMTPAAVAEISFILWLLIRAVPHPDTRPLAAARSGT	hypothetical protein
KLKGCNEE_03115	23	-0.662418	0.130435	32.2488	1.40212	2.04055	1.42644	1.0582	FALSE	0	train	0	FALSE		smc__207308	2835867	Nocardiopsis sp. EMB25	Secondary Metabolism Collaboratory	MGTTIWNGVRERVEALARADRPRDVLGAWGRHGTAGHRFRLTAPLAESEVAAAEARWGVSLPADYRGFLLEVGAGGAGPQYGLSTLHRTDTGWEWTDPGGDMRHDSLRVAFPTAEERSRHLAAHEGREPARSGFGTQEAFDTAYRLWRDADDDLFDWFASGALCLNHAGCGHCHWLVVTGPERGSMWVDGFSDDGFRPLGTPGARVGFADWYLSWLARCEAADPVARDPRP	hypothetical protein
KLKGCNEE_03124	41	-3.98394	0	-87.7544	-2.14035	-1.75372	-2.22865	-3.03001	FALSE	0	train	0	FALSE		smc__207308	2835867	Nocardiopsis sp. EMB25	Secondary Metabolism Collaboratory	MPPPPRTTRTLAPAAALSLVWFYEGLWCKVWPGRADHRAIISDLPLLPEPLVTPLMLGIGLAEAAIGLWVLSGRLPYAAATVQTALIGVFNLGGLLFSPATIDEPGRMLTANLAIVALAWVVAARHAEARS	hypothetical protein
KLKGCNEE_03167	46	-3.0696	0.015625	48.0123	1.04375	1.60107	1.0921	-1.73427	FALSE	0	train	0	FALSE		smc__207308	2835867	Nocardiopsis sp. EMB25	Secondary Metabolism Collaboratory	MLVGRRYVAYLTPEQEVQAQGFGDACRWVWNAALEQRREANRWWKRLGKAWTHPYPGFTAQARQLSGVRAEADWLAAAPSHVLQQTLKDLDTACRTHGTNAVRWRSKGRWHPSFRFPDPKQITVEKVNRRWGRVKLPKLGWVRFRRPRGLGGQVRNVTVSYRSGAWHVTFCVEDGRGEAQPNGRPDVGVDRGVVVAAATSDGRLHDRAFTTLKEEERLVRLQRARARRVKGSANWRRAKAAIARIHARRANRRADFNAKLAHHLTRRHGMVVLEELRVVDMTRSARGTVERPGTNVAQKRGLNRAILAKGWGDLARRCEYKAKVNGSSLVRVNPAFTSQGCNRCGEVDAKSRESQAVFACTSCGHTEHADVHAATNVLDRGRTTGP	IS200/IS605 family transposase ISTfu1
KLKGCNEE_03320	17	-4.3484	0	-1.88975	-0.111162	0.661837	-0.349445	-2.30203	FALSE	0	train	0	FALSE		smc__207308	2835867	Nocardiopsis sp. EMB25	Secondary Metabolism Collaboratory	MTTIDTVKTNAPGRAANVGLWVLQVLLAGAFLMAAYTKLAATPQAVEGFEQIGLGLWFMYAIGVVELAGAVALLVPALSGPAALGLAALLVGATVTQLLVDEPATALFPVAYLVPMALVAWGRRARTARLVRLLGGRG	hypothetical protein
KLKGCNEE_03343	35	-3.40988	0	-88.9451	-2.54129	-2.19523	-2.54245	-1.46475	FALSE	0	eval	0	FALSE		smc__207308	2835867	Nocardiopsis sp. EMB25	Secondary Metabolism Collaboratory	MQDPDEPEKDVSETGGDADAAAEGGAGPEPARSGAADRWRALADRAAAVLYRFDRFLSARRRTGPTRFEPGPLGLLGIMLSAMAVTLLLVQTGSGGTSAVQGGREGAVDVPGPPDGRLRLMVVGGSLTQGSSGDYTWRYRLWRHLGESGVDADFVGPYDDVYGLAEGEFDHAYADADFDTDHAARWGTTARDLADDVALVAAEHEPQYLLLLAGLEDILAGGGADHALAGVGETVSTVRVALAEVRFVIGELPPVEGTGDDARINEEIRRFNMGVVDLAEQLTSQTSPVVVARVAADYVPSRDNWDETHPNARGELRIAAAFADALAEPLGVGRDFPRPLPTVATGPRAAPEPDAEESADGLVLSWDAVPGATDYRVVQRRLGPDPDEAVVLPTDVEADGDRRSVLVGALLSGARYEFVVRQYKGRDEGERSAPLSLVWDPDPPPAPTGVRVVDGGATVLWDAVEGATHYEVWLRALACSPSDDSRAPADTRDGGPSPGHGDDEPRRSPDEDPSPAGPSPAPPPPPPPPPSPEPPPNPPSPEPPPPPTPTPTPGPTAPRPPEGAECGPVDDRGPGSGEGWHPQGPTGSEPRWEATVSGPYEVVVRAHRDYVEGGYSASALLGDG	hypothetical protein
KLKGCNEE_03347	35	-1.22475	0	-53.6224	-1.53207	-1.26514	-1.51861	-1.32445	FALSE	0	train	0	FALSE		smc__207308	2835867	Nocardiopsis sp. EMB25	Secondary Metabolism Collaboratory	MAQSRRAHDQEASHVPAEEREHLEKLAAELSRYDVTTDVADDPSPRLRVGNPASAHAVEDVVCERREHGHAFLASFGVYLGSSGSLGVTAHKVAWLVGATEA	hypothetical protein
KLKGCNEE_03398	35	1.27632	0	-125.034	-3.57241	-3.33729	-3.53973	-3.12696	FALSE	0	eval	0	FALSE		smc__207308	2835867	Nocardiopsis sp. EMB25	Secondary Metabolism Collaboratory	MDTLSSGVALNRLPGHVRDELTDVDRLRSIWARHRQGQPRDARAAARRALIRRRVLDLGGAPALEDLVVSTSEEGMSGQAVSVDYVRELARRAADLPTDCASRSPARPLKDEEARRLADAAALPAHPVVRAAYTFAECVAVLRGLDCAQDGSDSGAGAAAPTTAGTGEDPPWALPWILASLVLQRSDYPPLPPGPGASPPPSDGREPGDRLAALVHYFARLVTGTLRDELCWAPASVPPPRVHIPPLASVTCRRIQEYVRSRRASLGLILQALDPEARTVVRSGGFDDTREESSDTAPVPASRTVLTPGAAHWWTALDLVVGEASLTLFVVVQEVGRPHTGVLAVTADARLTTPDGVRDALDISGADSVTVMPTDCVDDRWPQVRDLVDEAVSRAMNALTQV	hypothetical protein
KLKGCNEE_03518	7	-0.848667	0	-3.67356	-0.524794	0.0548161	-0.636473	1.50588	FALSE	0	train	0	FALSE		smc__207308	2835867	Nocardiopsis sp. EMB25	Secondary Metabolism Collaboratory	MRVRGKGKFGGKDRTVPLHAEVRTSLERLLGELGGPASGPLVRNRDGGALSTRAANTAVCELGATAGIGPSDNGEPFGPHVLRYTFGTDLVRGRGDLAKEPVDLVTVAELMGHADINTTRRYALPTDADKAAALNALTVDQ	hypothetical protein
KLKGCNEE_03583	13	-3.768	0.05	23.25	1.78846	2.10405	1.69496	-3.62733	FALSE	0	train	0	FALSE		smc__207308	2835867	Nocardiopsis sp. EMB25	Secondary Metabolism Collaboratory	MPRVSDAYLAQRREHILTAAAACFARDGFHRTSMRNVIDEAGLSPGAVYRYFRGKDDIIVAIALDAIGAVQDVVRESIARRRPFPELVGELPATIEAMDRADSRTRLAVQAWGEALRDTALRDALSAGLDGVLDQLRARVELGRADGQIPERVDPAATARVLLGLVQGYILQRAWDPDLSAADYGRAARDLVVGSLSA	hypothetical protein
KLKGCNEE_03585	8	-3.59071	0	17.3593	2.4799	2.89682	2.64121	-2.49977	FALSE	0	eval	0	FALSE		smc__207308	2835867	Nocardiopsis sp. EMB25	Secondary Metabolism Collaboratory	MNTPVVPLPLGASAAYAIRGERTVLVDTGFAGGEDRLLGRLAKAGIASASISLIVLTHCHPDHAGGAAALRRRLGVPVAVHEAEREWAESGTSELYTPLNPFGRILRRTLDTGFPAFTPDVVLGDGADLDAHGVPVDVLHTPGHTPGSVSLRHRESGEVLVGDLLAGSMTRRDRPGLPFLAQDTGRLRRSARRVLDARPTRFLFGHGRPASAASVRRFLDSG	hypothetical protein
KLKGCNEE_03716	14	-2.58589	0	-5.08662	-0.36333	0.500266	-0.539891	-2.11877	FALSE	0	test	0	FALSE		smc__207308	2835867	Nocardiopsis sp. EMB25	Secondary Metabolism Collaboratory	MTGDNYGNHFLGNTTFSGNPVFQTGENNHNHQTPARTEHATRTSAPAEDHRADAVVITAISSEYTAVARHLSGPVGEVNARGTLFRTGTLRGARRTLRIALAEIGPGAVGTGVHVERALTTFDPAVLLFVGVAGGLKEDVRLGDVVVADAIYDYETGKDGEDDFRPRAKTAAPSHDAVQRARDVAARGEWQRRALSSPLPDPPRAFVKPVAAGSTVVAHERSRTAERLRRYCGDALAVEMEGYGFLHGAYLTFGTHALVIRGISDMLSGKTPGSDDLWQPIAAAHAAAFACAFLDLFDPGR	5'-methylthioadenosine/S-adenosylhomocysteine nucleosidase
KLKGCNEE_03863	8	-3.26944	0	-1.53377	-0.191721	0.276803	-0.340007	-0.745939	FALSE	0	train	0	FALSE		smc__207308	2835867	Nocardiopsis sp. EMB25	Secondary Metabolism Collaboratory	MKAEIPRRARRTSRTMPPFRATLAVDAEKYSRTSSFNQRILSNTIRDVLEEAFRNSGLERLWGNASFPQSTGDGYVVGVPPEYLPLLIHPLLGELQEVLGEIQPGLAFEDRALRLRLRAAIGLGPLPDSGGDERGDGIGTAMNETHRLLDAAELRVALADSDPDITFLTAGLTRRVYEDAVLGGYVGLAPRLFRAAEVDLPAKEYRAEAYLYVPRPSVRPGNGGDGGPDGEPARAASPVRGRPDTAIVFEEVPDA	hypothetical protein
KLKGCNEE_03960	28	-3.49223	0	67.0189	2.48218	3.07504	2.40773	-2.60371	FALSE	0	train	0	FALSE		smc__207308	2835867	Nocardiopsis sp. EMB25	Secondary Metabolism Collaboratory	MSIQTDHTLLDRFVTHGAELTAQDWNLAAADYGTRGRLAEEADALTARAYGDGDPDAQNRVQDLLGAIYEQDFSIPPAERLDHDSQPILRDVAARLENAFLTHEAALVPESALTGYPHTAKEYVRWLEDLVNAHVASRHEFYTSFVEAEATKEDIRFFMVQEGTLDPRFDDILALVQVGTTGVEKMEIAKNYWDEMGNGEHAGVHTTIFAKSHTALGIDSGFIADNTLLEAKVCGNLSSALALSRRHYYKAAGYFGATEYLVPRRFEYLTRAWKELGLPPEGVEYHLLHMEIDVEHGESWFNEVIGPVVERDPRLGREIALGAVLRLNTSARYLDAIVDHCRASRGACG	hypothetical protein
KLKGCNEE_04064	20	-3.16243	0	-18.5801	-0.929004	-0.0398257	-1.02412	-0.260645	FALSE	0	eval	0	FALSE		smc__207308	2835867	Nocardiopsis sp. EMB25	Secondary Metabolism Collaboratory	MAYSIPALLRPTLEILRALLSPARGRHSAAAARRRRSTRVRRYAPMPAPEQAAAPASRPAPRLTPPPAPVPADDVALVRPYYTAHERDLSRAQHGAAARLRSWGASPDPIPAPRTIPEGDLLAPDHPSFTARNRTAVAV	hypothetical protein
KLKGCNEE_04118	7	-4.2135	0	-2.84322	-0.406175	-0.294558	-0.416741	-2.12672	FALSE	0	train	0	FALSE		smc__207308	2835867	Nocardiopsis sp. EMB25	Secondary Metabolism Collaboratory	MSYHPSASGGGERSAGGALTAAILMTLCCNQICGIIAIVFSVVAMGKDDWAERDRFIGHAWTTMTIGLVISLVFLVIYFLAFAGG	hypothetical protein
KLKGCNEE_04136	19	1.22333	0	-28.5685	-1.58714	-1.46367	-1.56238	-0.306853	FALSE	0	train	0	FALSE		smc__207308	2835867	Nocardiopsis sp. EMB25	Secondary Metabolism Collaboratory	MSASGIDCVEGPYLVSRVNLFPYRPLRAPGPSVSADRVLLLALAEEERRRDGLRTRLVDELHRVAPGLETERHRREALSVKRDVFNDRPPRSSQPLSEGPLLERVPLLAAWSESWAATARAVERLDSAHADALVAERAVLAAWARDPSVDRSTALSSPDLHRAVAARAAADGPPDKRARKAEAALVRYFSRSTVKVSPYSLYTGVHFDDLEHPVSADRDGEPLRLSTRADLRRLLPRQAARVLAADPEARSGLEWVLTGSARREGQRLVLRRKRWSPPVAGLRAEAFGEEEVRLPMTGVWGRLLGSLQARARVPVRLDGLREGLAEDLRCAPEYAMNLLDRLIREGILVPWAPSAEQSPHFARDWHDLAKRLPGAAAARVAAAFRSTEEVLDGFGAADGTERARGILRLQRSWSDALGEPGTATAPVVEDCLVSHGAPVPRSWTRAWSSDLRRLMPLLFALDDQRVLSGALESVFTARYGRGGRCADLDEFAEQARAAFPLTQRLMSDGAGAGETDPDGALSALLAARRRAVEYLTALTREDAESVEVDPGVVDEIAELLPEREFAAPRSFAVFGHPDRGRLVLNHVYGGRARYFSRFLADLPDDVRARVAAHVRRLAPEGSVTVHMRSALGFNANLSPLLADGELALRDEPTLADGPSTRDLELVHTPNGLRLVLASTGQEIDPVYTGFLVPHALPYDEMLVAMVADSPFFSFGDLSLDLHDRRHEHGSAAGGRPSGGATPRISFGDVLLFRRRWAVDASCLRAEPGESAEALYRRVNTERLSRGIPDQVFARPLQGARLGPLERAMAPKPQHVDFLSRLHTATAAKRLAHLGPTLMVEEFLPSPEDGGLRGPDGRHATEVFLELSAVPRPPSPPMPDPPGEARLLP	hypothetical protein
KLKGCNEE_04273	11	-0.9484	0	15.5231	1.41119	1.90869	1.1559	-0.342573	FALSE	0	train	0	FALSE		smc__207308	2835867	Nocardiopsis sp. EMB25	Secondary Metabolism Collaboratory	MSQRLRRVWRETRTAVEAERYTAGGRTVDLSGALAAMRAGTRLYPPEELRGLTAPEGTGRTRVEVTGESTLEAVARLAGAGEVAALNFASARNPGGGVANGARAQEESLARSSGLYASLTTCPEFYDHHRSERSLLYTDRVIYSPSVPVFRDDRGGWLPDPVVAAFLTCAAPNRRMVERNRTGEADRIPGALVHRARGVLAVAADRGADVLVLARGGAVCSETVPPRWRGPSPNTWTGSSPGCSGTWCSR	hypothetical protein
KLKGCNEE_04304	32	-3.83588	0	-20.856	-0.651749	-0.156377	-0.700816	-1.39281	FALSE	0	train	0	FALSE		smc__207308	2835867	Nocardiopsis sp. EMB25	Secondary Metabolism Collaboratory	MFEAATVVLGTAAVWVLMGGSPVHRIRGPRPIPRPSRARARIRRAAPVLAGAAGTVVALALLGLPGGAVAAATCAGLWIRRRRHRRRAVDPPVTTDLPVAVGLLASGVRAGAAVPSCLSAVARSTGGRLGEELALVAERLRLGADPATAWRSPALPESLTAVGRDLARAADTGAPVADLLDRHAADLRRASRARALARMERLGVLVVAPLGLCFLPAFVLIGIVPMAAELLAGALGG	hypothetical protein
KLKGCNEE_04367	26	-3.3232	0	-14.7502	-0.567315	1.7643	-0.956576	-0.963085	FALSE	0	test	0	FALSE		smc__207308	2835867	Nocardiopsis sp. EMB25	Secondary Metabolism Collaboratory	MKPLREMNTEELSAALTALDESRPEDTALRLALHLELRRAAAEEWLLDDSESDLP	hypothetical protein
KLKGCNEE_04447	427	-3.62659	0.00120192	-1617.58	-3.86056	-3.07127	-3.97923	-2.79653	FALSE	0	train	0	FALSE		smc__207308	2835867	Nocardiopsis sp. EMB25	Secondary Metabolism Collaboratory	MALPSIADMIRTHEGGLSTGERRVARALLADYPAAGLETVRLLAERAGVSAPTVLRFVGRLGFDNYPGFQRRLLGELGEREQSPLAAYASARDDRRPDADRAGLAASAARTLGGAVRATLESLPAFELDEAVRLMGEPEHRVVSWGGRFSRLLAQYLALHLMQVRGNAVTLPDTPVERADLLAEAGRGDVFVVFDFRRYEAWSLHAAEEVSRREAKVVLLTDRWLSPISAVADVVLPVHVDSVSAYDSLVPAMAVCEALVAGVMDSLGGRAEERMRRFEDASRGFDLL	hypothetical protein
KLKGCNEE_04496	10	-4.04157	0	-10.3817	-1.03817	-0.852346	-1.03575	-2.62465	FALSE	0	train	0	FALSE		smc__207308	2835867	Nocardiopsis sp. EMB25	Secondary Metabolism Collaboratory	MTDRSSRPDDSSTSSPPPPGIAWSLVLGLASLALLRPLMVVTGLMEAWAWGVRPQLLLPVVTTAVWILSVLAARAPRPLPTLVCAGLLHGVFSIALGAVPTPVLSGSLQGPLAHTAAFLGTLTVNTGWGTSAGLVALGLDRLLRLRAD	hypothetical protein
KLKGCNEE_04545	17	-1.9545	0.15	15.8656	0.933273	1.3036	0.85778	0.898675	FALSE	0	train	0	FALSE		smc__207308	2835867	Nocardiopsis sp. EMB25	Secondary Metabolism Collaboratory	MRDLIALIRALVTLNQPKQRGRHHRNTPRPFEAPTSPRAELLPAPEPIVMDGGDPRAYVVPRPYYTHWERERTARRERDQRGIELLIRMARPAPAFDDMAELRDLVRTAVAMGVGRS	hypothetical protein
KLKGCNEE_04550	10	-4.3054	0	-1.68339	-0.168339	0.426978	-0.158387	-0.817729	FALSE	0	train	0	FALSE		smc__207308	2835867	Nocardiopsis sp. EMB25	Secondary Metabolism Collaboratory	MDRILARLDAIHARTRRIRWLHHHTWIVRILLAIGFLPSGFRKVINEPFTREESLGDVYIMFTALHQDFGALYIVIGICQMTAALLLLVPRTAALGAVMYLPLILGIVVLTVSINFGPGTITITCLMLLAAVYLLCWDWHRIRPIIGPVRLPEPEAVRR	hypothetical protein
KLKGCNEE_04744	14	-3.801	0	-18.7781	-1.3413	-1.12236	-1.29583	-1.8747	FALSE	0	train	0	FALSE		smc__207308	2835867	Nocardiopsis sp. EMB25	Secondary Metabolism Collaboratory	MANVITRPSLLPMAGAVLTALAAAALGLAAAGTVVPVAVADWPHEEQRVPVAELLCVCAASAGAWWNRPRLWVWERLGGVRTRLRAAAVAAVGVALPVLAILAVLPTALTVDHRWLMVTNVLFAASAVYLLTPFLGPVVAGAAVLAGVFAGAAACNLAPGLNRVVPYAYADGDGWVAPELLPPGTVFGLAVTAALAAVAVHAATRGATTRVHLRAEAER	hypothetical protein
KLKGCNEE_04745	14	-3.80629	0	-21.6419	-1.54585	-1.37538	-1.52167	-3.9608	FALSE	0	eval	0	FALSE		smc__207308	2835867	Nocardiopsis sp. EMB25	Secondary Metabolism Collaboratory	MTSTCSRTRTSVLFWPLPPVFVLVPAALILVLTLADTWSQLSWRALDWVYLSAEVGTRARLPVVVAAGAAALVGARFTRPGLVFAQRWQPRVERDVPWRHCAVVTGWCLTAYLVGLLPLSLAVAAYGAGVPDLTAIAGALTGFAALTLFGYLCGVTLRGPLAVPVAVGLVFLLASLPLVSDAWSSLSLQLPVSPSLGTRESTAVGPYRIGFFLLLAVALAWTVAALLRTPRRFSAGYGLAVAAVAVAVVLPHLRPFPLLAHAGDGTEVCSERAGVRYCVHEGHRDELTTIADLSVPIFDAHGLADAAPDEVRDLSLAESDGEVLSQDQQTLWLRVYPGWEPEQEVPSAAAEWLVPDVFRCGSGGVASLAADAPPEARRAAVLADLRTWLITRAHEDGPVDDGVFAGAAPERVREWIRRNPERLSTCDVDPGELPWRT	hypothetical protein
KLKGCNEE_04780	6	-0.94682	0.2	-2.49864	-0.416439	0.103403	-0.470799	-0.108686	FALSE	0	train	0	FALSE		smc__207308	2835867	Nocardiopsis sp. EMB25	Secondary Metabolism Collaboratory	MVTISRQTRAQLARDASRIRADLQRRGASVAAIAAEITRHLPISPLEAWRLAYGWSRPHVVEAVGELYRSDGLAVPGLTAAMLCRWEHGTVRPSAEYAHALARIYGVPLTHLGIPLPGGPSGWYGHLTPHPRQEGPMQPDAHPDLTAVADSIALNGPGTGAVDLAERAVEFYAARYSDYPPRVLAAEVARCRSLLIDGSATSTDTRRVVGWLSGLLGSLAHHTGDVPASLIHFGTAARVGEDLGERRLAGWALGAQSMVTMSQDRHTEALELADQAAEFADDELRRAQITAWCRLRPLAALGDRARLDDAITEARRHMDAADREEPGRFGFDRAEFHQHLAESLVGHDPSEAARQAETSIRLKRVGSPGWAAATAILARTHAARRNPQDATAVGMTVLETVPPGALRANTRSRLFRLVEDLDGHPAVGELADALRA	hypothetical protein
KLKGCNEE_04823	109	-3.85542	0	-114.875	-1.0539	-0.148892	-1.23468	-3.35872	FALSE	0	train	0	FALSE		smc__207308	2835867	Nocardiopsis sp. EMB25	Secondary Metabolism Collaboratory	MPLPDYSRTSTDPPALTLPELEQRLRGTVLRRGEKGYEEETAVYNTSVPSRPAIVVTAADAEDVREAVSFAARQDRPIAVQATGHGATVAADEALLINTRRMNHVEVFPDTRTARVGAGALWRDVIVAAAPHGLAPLNGSSETVGVVGYTLGGGLGLFSRKYGYAADHVHAMDVVTADGELVRATPHERSDLFWALRGGKGNFGVVTSMEFSLFPAPTVYAGGLIFPGEASEDVLRLWHAWTADCPEDLTSSLALLRLPDAPPVPEPLRGRLMAHLRIVHLGSPVEGERLIAPFREMDRPPVVDTVREMPYAEIATVYNDPADPSPYRQCSLSLARLDHDTVDSLLEIAGPDSDCTDMIVELRHLGGALTRPPRVPNAVGAREAEFTLTTLSFAPPGSPPPDHTDTVLGRIRHRSSGSRFVNFLSGPEAADLTSEAFDVETFTRLSRIKNDHDPRNLFRVNHNVPPVGDR	Mitomycin radical oxidase
KLKGCNEE_04857	6	-2.7025	0	10.504	1.75066	2.42536	1.5314	-0.556494	FALSE	0	eval	0	FALSE		smc__207308	2835867	Nocardiopsis sp. EMB25	Secondary Metabolism Collaboratory	MVQIIGHEYIGASVDGIVIDSPLRDRAEPRDYPAIGTERSAVVARVREDGDPPWIELSMLHADVFRPSRRAEP	hypothetical protein
KLKGCNEE_04932	10	-4.0436	0	3.73415	0.414906	0.792866	0.676332	0.89647	FALSE	0	train	0	FALSE		smc__207308	2835867	Nocardiopsis sp. EMB25	Secondary Metabolism Collaboratory	MVSLAMRDAVLVLTHTEDGTADPVIHHLCERDVPVVRMDSGDFPSTMTVEADFDDGRWRGTIHDAFRGLDLESVRGVYYRRPSQFTLAEGMSGPEQRWAYREARMGFGGVLLSLDCLWINRPARMSAAEYKPVQLATAARCGLRVPRTIITSVPEHAADWARSIPGPVVYKPLGGAFHVEGGRTRIVYANRITDIEELRDSALSLTAHCFQQWVDKDHEVRVTVVGTRLFAVAIHATSEAAYVDWRTDYASHRYEVVEVPDAVRGGLERYMQAFGLTYGAADFIVSPGGSWTLLEVNPNGEWGWLAHHCGLPIGQTIADLLEKGQV	hypothetical protein
KLKGCNEE_05005	68	-2.84537	0.149123	36.1164	0.531124	1.44787	0.421054	3.11893	FALSE	0	train	0	FALSE		smc__207308	2835867	Nocardiopsis sp. EMB25	Secondary Metabolism Collaboratory	MIHNRPGAIAEGWRKASYSGGERACVEVGEIGVDRAIRDTQNRALGALAFDRSEWTMLLAAVTR	hypothetical protein
KLKGCNEE_05010	13	-2.77211	0	2.2065	0.169731	1.41038	-0.229832	-0.470791	FALSE	0	train	0	FALSE		smc__207308	2835867	Nocardiopsis sp. EMB25	Secondary Metabolism Collaboratory	MSLPVVEVDIDHALLLAQVARDLDTGPTAHSTVLAEAGAAAVGCLPMSLLRALHQIATVPSLGGVLLVRGLLPSSLLTDLEPTPSTALPGPLGPAARAAGLALLTAMTPLGAPFTFASLYEGRLVQHVVPVPGEEEAQTSTGSDSLLSAHVEDAFTEQRCDAFGLLCLRGHPGAATTVSRAVDLRLDREVEQVLREPRWRIAPDLAHGTAQRCAPARPVLTGPADDPAICYDALYQHPADDGDTEAMTAWKAFGAELERVALAHVLEPGELLVVDNRRVVHGRTRFTPRFDGTDRWLLRAMVTADRRTHRAAGSPRALTEVSA	Enduracididine beta-hydroxylase
KLKGCNEE_05063	8	-3.4452	0	3.26554	0.408192	0.791074	0.358706	-0.922368	FALSE	0	eval	0	FALSE		smc__207308	2835867	Nocardiopsis sp. EMB25	Secondary Metabolism Collaboratory	MNERNGAWGPVRRTFGCLALLLVLVVLPVGCVVRWWNKPIHEFAREMDDYGTLCGGREIPGAAEYTPGPGPHPIVVFGGERHSDAGRTDLHFYEDEAGEPFRSDDPGQIQLVACTEDIDVGERVGGCDFDSESVPLHRATVEVQVYEARTGEKVGDPVELVGEDDSCPVAVVYRGSLGRLYTVPTKEQYASALAGVVNG	hypothetical protein
KLKGCNEE_05117	16	-1.88348	0	9.70015	0.606259	1.04373	0.617895	-1.38825	FALSE	0	train	0	FALSE		smc__207308	2835867	Nocardiopsis sp. EMB25	Secondary Metabolism Collaboratory	MDVSPEIDLYVRKSKLVRGHRQELSTDAQEEQGRRWAARNGYTVRRVWKDIASGYADVERADFDRALSALANEDVPALWAYAVDRFSRKGAEDLLRVIGKARVVFDMDGLDSNESRDRRWIINRAEEAREYSETLSRRVRDTKQEQRDAGLWVAARAPWGYAVSRDRVLSPDTTPAAPDQPSRADIVREMFRRVSEERASTREIVRWLDNEGIPSPGGTRWRYNVVHSMIHHPVYAGWQVVANKGKRNIYRNTSGERVYLRDQDGERVPGLVTDAQQRDAMATVQGLKVGRAVPANDGKRDTRPRHLLTGLTRCAECGRSMPYQGRSYACAAVLGGRACEARASVRGHAAEEYVFQQWVARLSNAEVDDPLLHVVSQRWAALVKPEETEEEAAARAALRAAENGLERLLQDRQAGVYDGPAARYFGPLLAEATQAVDDAKETLSKWETSPTLDLPFLSGDDDAVREAWEAASLPLRRDLLRLAINKVTVRKARAQGVKFVGAERITIHWADAA	hypothetical protein
KLKGCNEE_05151	13	-3.592	0	-18.5115	-1.42396	-1.2893	-1.44745	-3.56899	FALSE	0	eval	0	FALSE		smc__207308	2835867	Nocardiopsis sp. EMB25	Secondary Metabolism Collaboratory	MSAHPLRRPLVDPRELRPRRVWYVLGTGVITLGILVGIAGFAVMMVRMLAPPEFEAELRGSGEVTFTLDEGVGRLGLYASPWDADGYSCVLVLPDGQEREFGFPPYSHSVDTLSESWALAGDAETAGAGEYALACDGGADTAFGVTDIQDGERTFLANLMGAFASILGAPLTGLLVGAPILIVTAARRNRHRRRLLGERGRSPYQG	hypothetical protein
KLKGCNEE_05205	34	-3.09133	0	-51.7408	-1.5679	-1.32371	-1.4912	2.15093	FALSE	0	train	0	FALSE		smc__207308	2835867	Nocardiopsis sp. EMB25	Secondary Metabolism Collaboratory	MVLAGRGWLVSSSRAARDAQGPYVRLLLLSGIAAVAWLAGGFGVAQADTAPETGGLVGRVIGAEDATEDTARADATREHVLAGAGDRASSLTDTVVPQAAALPAHALDGTGVTAALEEAAAGAATTRVVGDTARAVDGTARGAGELVTGVARASRGVVETTDDSLRGTGLVDTVTEGLTDAGEGVGDTVRRTVPVDLPVLEAGTDPVTLPETAGAAAPDAVRDRDGTPKSDPATTVVSPATLWNAAPSEAADVSATGDDGETADRIRLIAGGTPHSAGTDATGASAPSFPTPGAAGFLMARAVHTAPQAQRVALPGDPTLVVRDAADDPSYSPD	hypothetical protein
KLKGCNEE_05230	20	-3.9065	0	-3.45485	-0.172742	0.0304797	-0.168683	-3.30548	FALSE	0	train	0	FALSE		smc__207308	2835867	Nocardiopsis sp. EMB25	Secondary Metabolism Collaboratory	MSPGAPGLWARVLVRALVVAAAGVMALGFFGPGAAVLVAGLATLTYVLLWLRGHTLTRAARQPASTPYRGLDPGGAVDAADGGTERDG	hypothetical protein
KLKGCNEE_05244	76	-0.841254	0.0181818	-241.726	-3.1806	-2.49576	-3.24806	1.28988	FALSE	0	train	0	FALSE		smc__207308	2835867	Nocardiopsis sp. EMB25	Secondary Metabolism Collaboratory	MTTPTVFWEPRVYQGELAELAQVRADLARDLTGFDPDLVDTLRLCASELHANAVRYTDPERLYGEVIRILSMPDERTLRLSFSDSGGGGGIPRIPSERTEDEWDRAEGQRGLLLLENLAREWGHVRLAPWADLGTCVWATFDVDTAAVPTGLRPFVFTD	hypothetical protein
KLKGCNEE_05246	23	-3.33948	0.1	7.05412	0.306701	1.11154	0.295197	-0.0168152	FALSE	0	train	0	FALSE		smc__207308	2835867	Nocardiopsis sp. EMB25	Secondary Metabolism Collaboratory	MTSSSENTPDLQQAWHHAIVALSLTTSDRVALHHGVGGRTLSGPATTADGSPVWLRVMSAPRPGGKVWNGAALADVLVSDNVPRPRLLAEHTWGDTPAFQALMWERMKGTAVSATPDLTAPAKNDAQWWTDLRHALTTLETVPAPADRQVFSQAFIHRIPNHLPEIAEAGVDLNVGTWVASHGDLHWANLTRDPLMILDWEGWGLAPLGYDAAVLHAYALPEPETAAEVREVFADVLNTDAGQLAHLVICAEIIQAAERDSLHARLAPYARRFATEVLTAQ	hypothetical protein
KLKGCNEE_05488	40	-3.9946	0	-168.389	-4.20972	-3.93476	-4.24841	-2.41977	FALSE	0	train	0	FALSE		smc__207308	2835867	Nocardiopsis sp. EMB25	Secondary Metabolism Collaboratory	MNDLLFNSLSALAYGGVGIAVLIVGYLVVDLLTPGKLHKLIWEDRNTNAVLLVSANTLGTAIVVLSAILSSESEVSVAAGLLSTAVYGAIGLAVMAVSFLLIDLITPVKIARMISSPEPHPATWVSATAHVAIALVVAAALT	hypothetical protein
KLKGCNEE_05591	33	-4.16893	0.0362319	-91.765	-2.78076	-2.31497	-2.84662	-3.07392	FALSE	0	train	0	FALSE		smc__207308	2835867	Nocardiopsis sp. EMB25	Secondary Metabolism Collaboratory	MSTPRWNPQDPAYGAPYAQGAGWGPAAPPHRPAPAAWAHSGSAVPGRHDGPELAGFGRRLTARAIDYVLAVVAAFVFFVIVVLLVAVLTGGSDTSDAQANVWALVFVFGWGLLLFFYDWLYLAAWGRTLGKMLVGIKVVSAADGGRLSQGQSLGRSALFGLPQSLPFLGHLFSLGESMAALGDQRQALHDRTAGTVVIRT	hypothetical protein
KLKGCNEE_05641	305	0.581125	0.0136986	-1077.16	-3.55498	-3.2244	-3.52085	-0.392018	FALSE	0	train	0	FALSE		smc__207308	2835867	Nocardiopsis sp. EMB25	Secondary Metabolism Collaboratory	MHHYGGWHRREARGRPRIGHAPPRRDEKGNQMTGTRGTRGATRLAVRYFDDRVLFSDTEAWAYFRLPTVSYEFTTPEERQALATNITIALAAIRMNDAEVHLRVAHRTYPAAAWATRLDGTADSGPGWYDYLDEMYRHVWAKDFWTKEVYLGVRLGMRNAGGGLGLFSQLFGAYQRTEQVLGITDDAIDDREIARWTEQSERLGRALAASSLHARHATSDEVAWLIRHAVSGTAEEVRPSAAGRRTWGRGEIEALVDGVVYNGRSSLRLEQPAGSTHVAYLSFARFPDLMPFPDGEPWMHHADALPFPVEMSLRMKLIPPAKASKDVGRKLAHARDMDAHIREAGVEAPIALAEQIDAARMLEHGITKERLPFVYGWHRLMVSAPTERLLGQHVEAVIEHYRDIGIDVINSTGDQFSLFNEALPGDRIRLGAYAQRQPLRTIAGGMPTATVDVGDRVDHSGGGWVGPYIGESIGRARSIVHFDPMVAAARNRPTAIAITGEPGGGKTTLALLLIYQLALRGVTVAAIDPKGDAESLVELLQRRGRKARVMSLGSAQPGLLDPFAFGDDLPSRKTMATETLRLLLPRMSEERESAMIQAVAAVANQPRPSLAKVVDHLVASPGAASRNLGAVLQSMSEMRLASLCFDPQGDAKVDTEGWTTVFTLGGLTLPDSGVGRDDYSYEQRLSVALLYLVSQFARRLMNGLDRHLPKAIFLDEAWAVTSTPEGAKLVPEVSRMGRSRNTALILVSQNAGDLLNEQVTNCLSSVFAFRSSERYEVESVMSLLGVEPTEDHLAVLRNLGNGECLFRDLDGRAGRIGVDLVSENLLRWLDTNPTRQRPAEDDDFAAASGQEVADRR	hypothetical protein
KLKGCNEE_05655	16	-4.16488	0	-26.5551	-1.65969	-1.18289	-1.76965	-3.23134	FALSE	0	eval	0	FALSE		smc__207308	2835867	Nocardiopsis sp. EMB25	Secondary Metabolism Collaboratory	MFDDVIDWFKGLFGGAAEEAAQGVSDTVAEAGNGLDTAQETAQSLGEDGMGAATESAQAYGEEAFGGAAETVQGFQEQADTVGGIVEDPGGAAADHFFGDNR	hypothetical protein
KLKGCNEE_05705	13	2.38822	0	-40.888	-3.14523	-2.93618	-3.15261	-2.36684	FALSE	0	test	0	FALSE		smc__207308	2835867	Nocardiopsis sp. EMB25	Secondary Metabolism Collaboratory	MVDLPTLAENLELPEGYRTEIINGSIVVSPTPTTGHADIVTVLQEILIMAGLGDQGLRTYQVITVEIPETGDRYVPDLMVMPKAAVHGKSGGGSQWIQPAEDLELAVEVVSPSSSLHDWKTKVRGYAQAGVPLYLVIDARKDEIALFSNPHKGEYRDVARALRDESVKLPDPFDIEIKVKSLFS	hypothetical protein
KLKGCNEE_05824	11	-4.01	0	4.37369	0.397608	1.01372	0.254859	0.506283	FALSE	0	train	0	FALSE		smc__207308	2835867	Nocardiopsis sp. EMB25	Secondary Metabolism Collaboratory	MRHFVAVCEEQHFTHAAACLGITQSGLSASIRSLERDLDTQLLLRTTRRVTPTPTGRLLLAEAQRILAAADGLRELVTDDQRVRGTLSLGTEQCMGVVDAVPLLHRYRALHPEVTLNLQQAATEELLTQIRAGHLDTALVAGTLHEGGGVRILRITEEPMMLLSAPDHPLDEADVLGRLAREEYVDLHPGWGARDCADRAFAEFGIARRVALQVNDVYTLLDLVHRGMGVAVVPRPVLDKPQAGGLRSAALPGGTRWAVGLALPRDTRPSIATRAFLDLLGTEHPIHESGH	HTH-type transcriptional regulator CysL
KLKHKCFF_00020	38	-4.5014	0.0545455	74.0173	1.94782	2.8805	1.7673	-1.9569	FALSE	0	train	0	FALSE		smc__15416	2488819	Corynebacterium endometrii	Secondary Metabolism Collaboratory	MKFHRLPLSAAAILTATALSLTPAAAAPNLGSSAVQHAVTSAAKDAYSALPREIKDNPVIKGHAQNLGLVDKPAPRTAPRRARDCGNCVALTFDDGPAAPTNRLLGILKDKKATASFFVTAPNARKMPKTLQRMTGHGHTVGNHGATHSEMTALSADRVRGEIRETNDAVESATGTRPHWMRPPYGAMNDTVTGIARDEGMAIAFWQVDTLDWQHRDPQRTCRVAVDQAAAGHIILMHDIHSTTVDAAECIVDGLRAKGLEPVSLDHMIPAATPGRVYSHR	hypothetical protein
KLKHKCFF_00059	37	-4.26371	0.0512821	-44.4811	-1.20219	-0.7563	-1.15822	1.72993	FALSE	0	train	0	FALSE		smc__15416	2488819	Corynebacterium endometrii	Secondary Metabolism Collaboratory	MVSLARSRSPRAAILAVIATICAAVTLTLTQTLALSPAQAQQVFDQGHVDAFYVTADDGQLHLKLKEDVTGSGVIHAGGDVVLRVNQSAWTDTTEGVAGIGAPTYFLPQTQRADVVWPGWDTQNAGAAGFESVDFHFESVDGPGEVYIFETAGFGDIYPVTNSGALSLGAGEVINQPYPAHRHVNWAFSQPGTYTMTVSAHSNGQASESVTYTWSVGDADAPAPQPQAEGEEGAGEDSPGQAVSPQARDRGSATPSGSGPTPQSAKADKSGQPRGGNQTTKAQAPNQSQARDEAHSPQQQQVAATGHPMLTVGIAILGVGLLVLGLGIARLVASLTERR	hypothetical protein
KLKHKCFF_00073	61	-4.50248	0.0967742	74.5937	1.2643	1.97582	1.4336	0.0721911	FALSE	0	eval	0	FALSE		smc__15416	2488819	Corynebacterium endometrii	Secondary Metabolism Collaboratory	MSQQELNKSLGYFPLIALGVSGVVGSGWIYTNGSFFADYGAGGMIFGLALGSILAAFVALAYAQLTSLFPRAGGEVVFGYTLMGRRWGFWAGWLIIGAYVSSLAFYFTAFGNLMDRVLPFMHLIPLYEIAGEPVTLPVLISGVILTLLFLGLNYFGVSLGGQLQVLLFAALLFIGFCLVVVGFTQGSVDNFWPAFTDDQNPVTNIIRFIVPGMTYMAGFGLVATLAEDANLPPKKIGNLVVLTVLLAGSFYCIVLMSSAWILPWEEVAGMDQGTISAFTEAGFPLLGWGAFAIAILGLLTSFLGLYMATSRVIVAMARVELLPRSLAKLDPKRGTPKNALLCVSAITVALGWLGPGAIGWFLDTGGIYLGLVWVIVVLAQARLFKVFPHLAKKTRAGSRLLPTIGAVGAVLVILFALFPGSPKSLIWPAEYVILVLWFALGIFFYAVSSKRATITEDQALYDLLGEYKDTLEEVKVNPAATDTNFSTGDIKPDVS	hypothetical protein
KLKHKCFF_00081	13	-0.0297433	0	11.7458	0.903521	1.73829	0.765913	-3.13657	FALSE	0	train	0	FALSE		smc__15416	2488819	Corynebacterium endometrii	Secondary Metabolism Collaboratory	MWSAPVWRKHPDVDAWECQVAEVAAGGAAAEKVALARGLAPFVNEGRYIEIDLPGLTLANLYLPKGGLPAELQIPGRMRDKPDGGAKYERKQKFLASFARQLARTRKAAKSKGNEFLLMGDLNVAHQNFDVTNWRSNGKTDGFLPEEREWFGEQVSPRTLVDVVRRLHGDKPGPNSWWSWAGQAYSKDVGWRIDYHLASPGLARAARSYRVDSEWDVDGVATRMSDHAAVVVEYAV	Exodeoxyribonuclease
KLKHKCFF_00103	60	-0.191792	0	-171.1	-2.85167	-2.47995	-3.19708	1.81567	FALSE	0	train	0	FALSE		smc__15416	2488819	Corynebacterium endometrii	Secondary Metabolism Collaboratory	MSPASLPDIRSTISTRLKKYWPRTSSSAQDLASANALREEVAAEIAAKLRATKRGEFTEDGTDTEAGTGEDAANKLGAAIGSLALGARLKPRGIFEDDWTARPTEKRPWPVIMIHGTCESKGNWQQLGEALRKAGWAAFAPDFGNRATGVLEDSARQIGAYIEAVLQVTGAEQVILVGHSQGGLLARYWMRTYGTAHLVRHVFCVGSPNHGTTQGGIISPLVTTRRGEEVMASVIEAFFGAAGAQQIVGSPLLEEMAAGGDLEPGVRYTCIATRADTVVVPPESCFLDATSAPEGTVRNIYVQDFDRLAVVLHQDLPMDKRVIAIITTILEQL	hypothetical protein
KLKHKCFF_00121	344	1.40731	0.00786272	-984.608	-2.87897	-1.89956	-3.22643	0.410171	FALSE	0	train	0	FALSE		smc__15416	2488819	Corynebacterium endometrii	Secondary Metabolism Collaboratory	MAGTIDELPHLLESSATLVIQAPPGTGKTTLVPPALANFLASHPGLDSPGKVIITAPRRVAVRAAAKRLAYLDGSRLGERVGYSIKGEHKPGSLVEFVTPGVLLRRLLKDPELAGVSAVAIDEVHERQLDSDLILGMLIELTQLRDDFYLAAMSATLDAAKFAGLLGAPILKTPAVTHPLTVTYSPHNGRAECTREFLQHLADLVLAATQAHAPHSTLVFVPGVREVDAVIGCLNRSPYPVLPLHGSLTSKEQDAALAPVREQGEEVPRIIVATSIAESSLTVPGVRTVIDSGLSRVPRRDSQRGMTGLVTISAAQSTVDQRAGRAGREGPGTVIRAYSQADYQHAAAHITPEIATSDLTQAALWLACWGSPDLPLPDQPPAAALQAARETLATLRAIDESHAPTPLGRRLATLPMEPRLGRALLECGPQAAPTIAVLADRPTGDIARQRAPQREVDRLRRLIDAGEHNRNGATDPGVITGMAYPLRVARRQGEDYLLASGTRAWLPPDSGLAGADWLAIAEVTRARSGAGRSGAVIRAAARITEADALEIIGVTETTEATFEGGKLRGRTVRRAGKIELSSAPTQLSAAEAAPAIASAIRTHGLGLFTFGERAQGLMERMRFLHKQLGDPWPDPVKADPEFWLGPELDALAHGTAPSRLDMYPALQRLLPWPEAARLDELAPANLEVPSGSHPRISYAEGRPVTRVKLQECFGLAQSPECAGVKVLFHLLSPAGRPLAVTDDLTSFWSGPYAQVRAEMRGRYPKHPWPEDPWSAPATARTKKRM	ATP-dependent RNA helicase HrpB
KLKHKCFF_00190	9	-3.885	0.2	17.4039	1.93377	2.34299	1.88031	3.13474	FALSE	0	train	0	FALSE		smc__15416	2488819	Corynebacterium endometrii	Secondary Metabolism Collaboratory	MPRKYSVEFKEKAVHQIIEMVRLESCSLQRAYTSGR	hypothetical protein
KLKHKCFF_00308	1081	-3.51051	0.00110558	-5322.2	-4.93711	-4.6115	-4.95759	-1.65713	FALSE	0	train	0	FALSE		smc__15416	2488819	Corynebacterium endometrii	Secondary Metabolism Collaboratory	MANEEKGTFLTVAEVADMMRVSKMTVYRLVHAGDLPAVRVGRSFRVHENAVSEYLENSVYGVG	Putative DNA-binding proteinA
KLKHKCFF_00310	391	-1.28515	0.00222492	-1568.23	-4.02109	-3.3656	-4.09507	-0.697386	FALSE	0	train	0	FALSE		smc__15416	2488819	Corynebacterium endometrii	Secondary Metabolism Collaboratory	MPESPIDFLASWSASRGNLRNFLETRAAAPLGEFQQREAGEAAAAAAASELFGLKLEDYSSGLSSVAAIFAHTGGKHAHDPAIPQDHGAAAFFDVDNTLIQGSSLVDFAYGLARRRYLRFGEIAPVAWKQLKYRVSGKEIAGDVHRGRNQALEFIKGRDVAELVALCEEIVDHSMLDKAYPGTKELAQAHLDAGQQVWLVTATPVLLAQILAKRLGFTGALGTVAEVKDGRFTGRLVGDILHGPGKKHAVAALATLEGLDLSRCTAYSDSANDIPLLSMVGSAVAVNPDRRLREIAADEGWLVHDYRSLRRAVRSYGVPTLATAAASYGSWRVLRKAGISIKPPR	hypothetical protein
KLKHKCFF_00401	75	2.59567	0.0227273	-183.383	-2.44511	-1.7436	-2.5934	-1.00069	FALSE	0	eval	0	FALSE		smc__15416	2488819	Corynebacterium endometrii	Secondary Metabolism Collaboratory	MFKKKPQLSERLEALNSAREAGTAYLTPTELEPLDRVAKAAAERRELSADHTVVGFFGATGSGKTTLFNAVVGEDLGKSSPRRPTTSSPLAAVWEPRGSEALLDWLSVEDRRNRSGEFAPGAGPLILLDLPDFDSVELSNREIATRLAGQVDVLVWVTDPEKYADSIIHENFIRPHANHSAVTLAVLNKADRLRDGDVQAVCESYAQLLREDGLKKVKVVPTSARDGMGIDDLRKEITRVAKAHNAQTRRIEADLSAVTTPWTEGAAIQGVPKSAKKEMDTLLSEAAGAEELANATSKAYRQRLGQTTGWLLTSWITKLKPDPLRRLGLREEADELGVRRTSMPELDASRKAIANKGVRHYAAAASEGLPNAWSSAVSDRAEAIAEKMPDHLDRAASGTKLPAQPSGAWKIFQVIQWFALLAALVGVAWYLAVAFLPGVLVPLLGNELTPEVEGWSIPTLLIAGGLLLGILLGTLIAVFGGFIGAGIKSRTRAALRRKVAETSEKQVVEPLGAIRQDYATFLSSIQTAAGR	hypothetical protein
KLKHKCFF_00429	43	-2.49688	0	-37.2809	-0.866999	-0.43695	-0.918138	-0.609514	FALSE	0	train	0	FALSE		smc__15416	2488819	Corynebacterium endometrii	Secondary Metabolism Collaboratory	MGTPMPTTKAQVSGHKFLRRRVEHGLVMGDVRMIHDPLAIRRRALTFGAIAVGLISLGSGLLAWLQPNPAPGDAPIVRSAQGQLFVRVEEAYHPVANLASARIIAGEAAEPASIGKEYLDGAQLGSPLGIGDAPGFLAIGSPHAVGAWSACFAGDAAVAEEEEFPTVIGDSGAVAAGETVVTEGLDVATLGEDQAALVESAGTQWMVTAGGRAALPEAETIEGRVMRRTLGITGDTHVWAVPEGVLNAYPELPRLEFPSELPAVLDTNKGAQGLWASVGSGANERVWPLTESQATMLVDMGAELRRLDAATVSSIPTTEPRGNLPSLVPQWVGPNDGWLCATPPTEERLSGEVAGLAQPAGGTVALSGDGVADHFLGLSTGGVGVDTGNGYQVVSATGQRHAVAGVEVLEALGVGRAHRAPWEVIRLLPEGTDLNREEALKVTY	ESX-1 secretion system ATPase EccB1
KLKHKCFF_00442	48	-3.676	0	-59.0092	-1.22936	-0.83766	-1.24008	-2.62202	FALSE	0	eval	0	FALSE		smc__15416	2488819	Corynebacterium endometrii	Secondary Metabolism Collaboratory	MDFDEFARGFRERTAARLVEFEKTLGKAQDEVEKAAQQAAKEASGGGAMGASGKAREAEDRQTPPRRRTTGQVKSVLRRG	hypothetical protein
KLKHKCFF_00476	74	-3.59677	0.0797101	-107.828	-1.45714	0.00156653	-1.71654	-0.330667	FALSE	0	train	0	FALSE		smc__15416	2488819	Corynebacterium endometrii	Secondary Metabolism Collaboratory	MATTRAHEKVLDWVTSQLAAGQLTIGDRLPAERTLAETLGVSRNSLREALRVLEAMGVLQSATGSGHNSGTIITAAPEQAFGMAMGLQLASRQMRPEHIFRTRLLLETAAVSQSDPAQLDVAAINDMLDAMDDPDMPIQGFLRLDAEFHVALSRAAENPLLSTLMGAVSLAISDYTLELSHRLPDWQATARRLQREHRGVLEAMVEGDGAAASERVERHIRGYYRETNAEA	HTH-type transcriptional regulator LutR
KLKHKCFF_00612	90	-4.29007	0.0846774	-224.257	-2.54837	-2.05744	-2.6564	-0.82514	FALSE	0	train	0	FALSE		smc__15416	2488819	Corynebacterium endometrii	Secondary Metabolism Collaboratory	MQMPQLVRRVSITSACALLAGTLVACGSSGEDSPAPAPAADTAAAQTEAKEATAAREASNSEDSDVPSRQSASSDPTASRGDEAAEPSETNSRSTSSEESDAEETSTDASEEGMDESVASAYEIFSPLLPREIFDQFSSCDPSAIEDTYDCSGPEVGQFQFYNSDTKATQTTQVLTELRSSHVIEDSGSRVVGWSTLGSTAILTVVDNDNGLVAQQMVSTDQVDPEERLAELGLT	hypothetical protein
KLKHKCFF_00689	43	-4.03506	0.0133333	-32.7162	-0.778958	-0.218303	-0.900503	-0.791645	FALSE	0	train	0	FALSE		smc__15416	2488819	Corynebacterium endometrii	Secondary Metabolism Collaboratory	MRSVDLCLILLQQLNSAGEVKISEVAREYGVSQSTVHRSLAMLVYRGFAVPTIAHTYLAGPALNTSTLTPRLGMQLSKIARPYLQLMTAATGETTHLTITRGRKTHFIDTVDGIKAVRVGSRKGQVVPAENNSGGLACLAELSSREQRELYKDWTLEDFKQLRRKLRRVRERGFSVNNQMAEKDVSAVGAALVNDMGDVLGAVTISMPSIRFSEMSALASETLRTYATELNLQLADFVHPTSPTTTPNQG	HTH-type transcriptional regulator XynR
KLKHKCFF_00762	53	-4.07122	0.0714286	-66.1323	-1.24778	-0.878249	-1.25678	-2.66586	FALSE	0	train	0	FALSE		smc__15416	2488819	Corynebacterium endometrii	Secondary Metabolism Collaboratory	MRIREATIDDVPAMTDILNWAISETNAIFRAHTATVEEREGFFHRLDSGGYPQLVAVDDADTVLGFAHYKPLGDPVVWIGSMENTVYISPDAHGQGAGYALMKELIERARRDERCHTMVAKIVDDNEPSLRLHYKLGFELKGVLQEVSRKFGEWVNLAYLQLAC	L-methionine sulfoximine/L-methionine sulfone acetyltransferase
KLKHKCFF_00853	79	-4.29356	0	-56.0788	-0.709858	0.412106	-0.939895	-1.32435	FALSE	0	train	0	FALSE		smc__15416	2488819	Corynebacterium endometrii	Secondary Metabolism Collaboratory	MKLTIIGGSSGTGAALADQAYIAGDQVTIVSRSGNAPGFATVVQGSAQDPAVVAEAVRGADAVVVAVGGSKGDDRNRAKVTEVVIDAMRAAGVKRIVVHSSLGAGDSAQQMKQPLRWIAQKTLAKPLADHNEQEELVTASGLDWTIVRPSGLRDAPATGKYKALEVGQEGHLGGSISRSDVAAFILEALHTPSTIGKAIGLST	hypothetical protein
KLKHKCFF_00916	176	-3.94058	0.103476	84.401	0.485063	1.16648	0.456792	0.0717268	FALSE	0	test	0	FALSE		smc__15416	2488819	Corynebacterium endometrii	Secondary Metabolism Collaboratory	MNTVTDKPLYAEAPEWSGRSDGPGPEHARWHSAISPFPLANKRHSAPPGAVLLGFASDEGVERNHGRQGAAQGPAALRAALGSLALHDDYPRYDAGTITTQGDDLEGAHQELSNAVKEIIDDGHLVIILGGGHETAFGSHRGAYQAHHAPLNIINLDAHFDLRQAERPTSGTPFKQIADMVNADTPNSFRYSVLGISKPNNTKVLFDTAEELGTTIHLDEELVDLTPNECAKLAHDIAAQDQPVHLSIDLDVLPADIAPGVSAPAALGVSYDRIRAMAVAIAATGKLTLVDIVELNPDFDIDSRTAKAAARLINDIIIAHAQATAD	Formimidoylglutamase
KLKHKCFF_01008	7	-4.20567	0	4.94537	0.706481	1.45333	0.489154	-0.162632	FALSE	0	eval	0	FALSE		smc__15416	2488819	Corynebacterium endometrii	Secondary Metabolism Collaboratory	MQTNERFNKFYPLLGSTIASQPVWKKTAMKALWLAAVVGLFHVLVWSTWGTHGPDFDPIWNAVDKYVNGEPIYTADYSTQDPHYLYSPGATFLISPIGLLPGRDIARWIMLYLGAACIFFAMWLLAKSLTRNYTIPVFLGFIALTCFSNEPVKSTLAITNINGFLFMLQVIFALSCVEAIKQRQQLNDDKKKFWAWNLGSFGNKHVIIAGIALGFAMAIKPQFVAMAVVPFFAGQWSLLVIAAVFIIVTFAIGWFTMAQPMDYVERLLPYLSQARDYNNGSIDGMAIQMGWPDGLRIALTIVFLASVAFAVWALWRWKDSAPMLWMYASLGVLFCGVLMSSGLMQGYYCIWLFPMFATFVLKQSPMHSVFMWVAAWCLMASGSGLPEGIWEPLAQVFRWRSSIAWLVIPLFVGIWALAKKPSAHVDSPAVVSENSSRVN	Alpha-(1->3)-arabinofuranosyltransferase
KLKHKCFF_01058	7	-3.86667	0	12.2366	1.74808	1.93856	1.73032	2.35175	FALSE	0	train	0	FALSE		smc__15416	2488819	Corynebacterium endometrii	Secondary Metabolism Collaboratory	MNRFRFVDDHRGLYQVKRLCEVLKINRSSYYTWKSAAPRRRRRFVADAVLGARIKAVFTAENGCYGAKRVTAAINASDDNSVSGVAAQRVNHKRTARLMRQMGLFGYTKRRRVKTTVS	IS3 family transposase IS1206
KLKHKCFF_01177	17	-4.3215	0	-0.960612	-0.0565066	0.438844	-0.12503	0.389768	FALSE	0	test	0	FALSE		smc__15416	2488819	Corynebacterium endometrii	Secondary Metabolism Collaboratory	MPTSHPSRSSSWVHSLLGFIGETLCDAISSVRQWSIRQWLLSIAIVATVLTFMFAVELPELATLRTEAREHGAWSLPIVWVAYVIFTLFPIPRTIWTVASGILFGPAVGMLVALSALTVSATLAFSAVRSALGEWIRPRLSHPAVSGLNEHLSKRGWLAIASLRMIAAVPFSALNYAAGLTSIPLGQFAFATLIGSIPTTALGVFFGDALVYGSNPWIVAAMIFFALIGFAALYADYRNAHANNTRKVKPVQ	hypothetical protein
KLKHKCFF_01374	359	-2.55585	0	-153.692	-0.428112	0.179515	-0.472171	-2.11977	FALSE	0	test	0	FALSE		smc__15416	2488819	Corynebacterium endometrii	Secondary Metabolism Collaboratory	MRLTEYHELISNEFGDSEGKWISHSHVLAMLGDTGDALIERGVDPRIVWEALCEDFDVPLERRLGVDKPSR	hypothetical protein
KLKHKCFF_01513	65	-4.45318	0	-152.67	-2.38547	-2.07209	-2.4162	-0.951431	FALSE	0	train	0	FALSE		smc__15416	2488819	Corynebacterium endometrii	Secondary Metabolism Collaboratory	MSNFHNKFGAGIMALSAAVALAACSSEEEEATPTSEAPATSSVAAPTAELPTAADLNAVLAKATDPNVPVEEKTLTVQGSETAPELFETMTRSKQESGATFEVVDPVLPGPDPANTVSATVNFTVPGQEPQTAEAVEFVNEDGNWKLQQSWACTLIVNTVTPEEVPEMCSAQAQGGA	hypothetical protein
KLKHKCFF_01547	170	-3.46367	0	-142.549	-0.843485	-0.434152	-0.894441	-1.69908	FALSE	0	train	0	FALSE		smc__15416	2488819	Corynebacterium endometrii	Secondary Metabolism Collaboratory	MSRLDIGDILEGRYRVDQPIARGGMSTVYRCVDLRLGRAVAAKVMHDHFATDPIFVHRFQREALAMAQLTHPNLVGVYDFNAESEPIYLVMELITGGTLRELLGERGPMPPHAATAVMRAMLTGLSVVHAKGLVHRDIKPDNVLISADHRVKLGDFGLVRSSTSNTVTSNNIVGTVSYLSPEQVDGSDITTASDVYSAGIVLFELLTGTLPFSGETDLAHALARLNGDVAAPSSRIAGVPHLFDELVASATTRDVDERFADAGEFLAALDDVAAELALPAFTVPVPKNSAAARTAAKPTDMTGIGATDIFAPTSIINPFREPKEDSRPAAAVDADANARAGSQQAHPEAPTEDLSPTEDLLFRRAPLSFETQAQQRWPEPEPARHAPRAENPPAAAPSPTPATPPVPPPANPPTRNAPAERGPAGEGRRELQPRRDKTPAPPMLTNRSGAGFAVFLLVVALLAAAVAIGGWSYASGMYGMLPQFLEQAQ	hypothetical protein
KLKHKCFF_01554	87	-4.32648	0	-114.205	-1.32796	-0.938901	-1.34619	-0.860062	FALSE	0	train	0	FALSE		smc__15416	2488819	Corynebacterium endometrii	Secondary Metabolism Collaboratory	MHRDHSQRRRGARVSLAAVTAAAMTFSLVGGAVAQEVGEAPAPGHAAGGPADVYGLIERMGELGQQVAAKNEELKAAEDELARAEAELEGLRSKAEQARRDLEAATSALDEQQRSVNGIAQSRYRGFNFDPLTTTLASGDPQSAVDRLGYLGAISRDAQRTLETMSARSAEAEAMRDTADRAVKLAADKAAELEARREQLVLDRQALEAQQADIEAQVDGLSPEQRAAWEDQFNASSARFDPAKLAELSGLGGGAVAAAMSRIGSPYGWGATGPNQFDCSGLMVWSYAQQGKTIPRTSQAQLAGGTPVPLDQLQPGDIVGYFPGVTHVGMYIGDGQVVHASTYGVPVQVVPLHSMQVVGAVRY	hypothetical protein
KLKHKCFF_01565	29	-3.51256	0	-42.668	-1.47131	-1.13556	-1.62822	-2.17625	FALSE	0	train	0	FALSE		smc__15416	2488819	Corynebacterium endometrii	Secondary Metabolism Collaboratory	MAVFTPAPPVDAEAADAVRVGLGATPRGVSFGRLCEPAAWLAGAQGQVPARSPMNARLVVFAGHNSIAGAHYQGAGLSAFAPAATDEQVEELRTGVGPVSALARRLGVGVSLINVTDTCGPAGGIDTSDAMDAATVDAAFELGAKAANSAVDAGADLLIPAELGVGATTVAAAVMGVITRTEPVQIVGPGSGITDAMWKTKVRVVRDAMFRARNFASDPRELIQLIGSPNLAALTAFIAQAAQRRTPVLIDGPLVATAALLAERLSIDCRHWCYATGIGPEPAHRLALQELGLVPLLNLDIRAGGGLGALNALPLLISAVDLAAGEVAAVSRNLS	Nicotinate-nucleotide--dimethylbenzimidazole phosphoribosyltransferase
KLKHKCFF_01583	17	-0.415929	0.333333	27.9945	1.74966	2.31289	1.91278	3.09417	FALSE	0	train	0	FALSE		smc__15416	2488819	Corynebacterium endometrii	Secondary Metabolism Collaboratory	MNPSNVVSIEAHRERGKKTYLQIPGRVANETGSRPFLGKADDGNEYWCKRIESDHGREAVVNEVAASVVGQRLGAHIRPWKIIYVPPSLQGLLVGNSTWRYRLTGTPLFGSLNLHTSTLHQEFGVIPFVNDDANHNHIPKLIAMWALCNVQGDLQILTDNNEDNSIWSIDHGFWFDSLPYPWQLTPLERSGGTPHIPHLREVIPGSSWDKAITALDNLDISLKEELRDALPIEWSVPEHETDKLMRYVLERKDYTRELLGSYRTGKGQ	hypothetical protein
KLKHKCFF_01604	34	-1.68996	0	26.4077	0.880255	2.13837	0.775935	-0.580251	FALSE	0	train	0	FALSE		smc__15416	2488819	Corynebacterium endometrii	Secondary Metabolism Collaboratory	MDRLARSLVDLHTIVEDLVGRGASVRFLREGQTDSAKADPIVKLMLGLMGSVAEFERAIIKERQAEGIARAKARGVYKGRAKVLTGGQVAQARQWVADGVPKAEGPADSGSGGPPCTHIFPARRNAP	DNA-invertase hin
KLKHKCFF_01673	28	-0.168667	0.0909091	12.3932	0.442615	2.02524	-0.249205	-0.186888	FALSE	0	train	0	FALSE		smc__15416	2488819	Corynebacterium endometrii	Secondary Metabolism Collaboratory	MHISNIYLAYVKRFFLDKPDTAIQVFAGASFDEQEVLRWIDEGKKVDHDIWYEEIPIENASHSLSSPSEVLVYFDGCSFNEGWERDFQWTDPVGRRALIPEKFNGVVRPQPETEGVLREDGYVGDDYYLWRVPCPWKSRYLLAPFQEKNNERYEGRPFTV	hypothetical protein
KLKHKCFF_01712	56	-3.788	0.116667	-56.1573	-1.00281	-0.441246	-1.03524	1.06339	FALSE	0	train	0	FALSE		smc__15416	2488819	Corynebacterium endometrii	Secondary Metabolism Collaboratory	MSLQREPQRHLKIAEFLKEQIRKGDLAPGDQLPSEAELCAQFNSSRGPVRQAMAALRAEGAISSGRGRRSVVLGNHQAETFESIYSVTEWMKLRGFKAGQRTLWQARRPAPARVAKALAVEEGEPIIFIHRVRYANNEPVLVERQYFPLEIGSIVLHFDADAGSVHDHLAESGVDFDNVRRELVIDHATEEDADALGIEPGSALWQVRVAVSDHSGRPVEYAENRYRADSLAFGLSSVRGGTSPLEVMLTHQSGLLGESG	HTH-type transcriptional repressor NagR
KLKHKCFF_01720	82	-4.319	0.122222	-65.8739	-0.813258	-0.0244894	-1.02789	-0.388682	FALSE	0	train	0	FALSE		smc__15416	2488819	Corynebacterium endometrii	Secondary Metabolism Collaboratory	MGRTTVVLVDDEELMRSGLALLIDGADGIEVVGQAANGREGVALINRLRPDVVLMDIRMPVMDGIAAVQALASAQALDQRTPVIMLTAFDTDEFIVRSLRAGAVGFLLKSTPPEALVAAIKAAAAGQQLLSPGVVDKLMAQVSNSPQRPVGTGGTHPGLARLSERERETAELIAQGLTNTEIAARLFISPTTVKTHVRHIMEKLEAPSRIHIVIAVLEARRG	Transcriptional regulatory protein LiaR
KLKHKCFF_01811	98	-3.27225	0.243914	-156.906	-1.65164	-0.965003	-1.7924	-0.382597	FALSE	0	train	0	FALSE		smc__15416	2488819	Corynebacterium endometrii	Secondary Metabolism Collaboratory	MFLKNVRIPFTFDEVSRRAGVPIGTLYQFFANKYALICELDRQDTAANVEELEKFSQHVPALQWPDLLDEFIDHLARMWREDPSRRAVWHAIQSTPATRATGADTERTMLLPLAAILEPLAQDMEYEQRIELARFLVHTVVSLLNYATHADSDEDFDAVVTEIKRMLVAYLFSVATGT	hypothetical protein
KLKHKCFF_01902	345	-4.17924	0.0280128	-967.54	-2.82906	-2.47427	-2.88044	-0.325906	FALSE	0	train	0	FALSE		smc__15416	2488819	Corynebacterium endometrii	Secondary Metabolism Collaboratory	MIYTSPLLSRPSATELAEPGPLDAAGVAWHYGNPLGEQRVVERGSAIIDRSHRFVISVTGQDAPEFLNNLLSQKLDDVPSGYSAGALDLDMQGRILHHAKVSRTAEGFYLDMPSAQGESFLDFLTKMVFWSQVEVSQAEVAVITVLGAPLDAPDGALVARDVEWLGSPRQDFLVPSGQLEASVANLESQGGKLAGLMAFTAERVKALEPEREADLDDKSIPHEVPHWIGRGERLGAVHLNKGCYRGQETVARVDNLGRSPRLLVMLQLDGSCPVVPQPGQPVTAGTRTVGRLGTVVEDCDNGPIALALVKRSALDSQLNIGEVAVSVDPDSIQDDEGPKAGRAAVNRLRGL	hypothetical protein
KLKHKCFF_01911	80	-3.65931	0.0427632	-97.2656	-1.23121	-0.316103	-1.40814	-1.59759	FALSE	0	train	0	FALSE		smc__15416	2488819	Corynebacterium endometrii	Secondary Metabolism Collaboratory	MLSGMLALTVASAIREAISDGDFQPGQQLSEIKISQRFECSRNTLREAFAMLHSEGLVERIKNRGVFIATPNADYVRDLYRARAAIEPSAVRWGEGIDSKALVELTRSAIAARDAGDAAEVSAINQRFHRALVAAIGSPTLDKTMGNLLAQMRLTFLLVLPEYPRIHDDHVDVNARVARLIDEGDREEAATLIRDSLLRTCRAILHYLP	hypothetical protein
KLKHKCFF_01934	94	-4.2006	0	-145.495	-1.61662	-1.22835	-1.66851	-1.54626	FALSE	0	train	0	FALSE		smc__15416	2488819	Corynebacterium endometrii	Secondary Metabolism Collaboratory	MSILDRLAAWTGKARPASAAADAAPTTSTPAVDALNSEAMGHDTMGNIATIDAAKAAPPPSPLAPIDLTDQSQVVGVMDIAARIGVILITSGTSNPDARAQVHLAASAYGLHYCHIDILTSTVTIHANMVTPDGRQQPLHVFRVAPRISLNFQKLAAVDKLIRSIHSGATPPAMAEKILDEIESMDPPISTFTTLVAWGAMGGFFSLILGGGAFQAIVSFFVAFTIMGVNTYLEKYRLPIFYQNIVGGFIAVLPAAVLFHLATYLDVDFSPSQVIGMGIIVLVAGLTLVQCIVDGITGAPVTSAARLLEAVFYTGAIVAGVGMGIQFVGYIGFELPPLATVAPPVYLEVPFLIIFGSLGSAAFAYACYASKKETVIAGCTAGAGMIFYYFLLLVLGIGNVVTAGIAAIAVGLAGGLMSRRFGIPPTVTMIIGYTPMLPGLTLYRGMYASLNDQTITGFRNLATAVAIAGALAAGVVLGERVARRLRRPQRFRPYSAFRKISRYSYNQATRLAVRTRSIPRVPMSPFAPRHNRPVPPPEFAGEHAGVRQTLSTSSSLPSPTEDAFPATTSWPAQTPTTYTSPGTGEWPEIDLEGLAAEQPGERADGQRDDSSKAQDRAQDTGRADA	hypothetical protein
KLKHKCFF_01999	104	-3.43719	0	-223.261	-2.14675	-1.80464	-2.1934	-0.315391	FALSE	0	test	0	FALSE		smc__15416	2488819	Corynebacterium endometrii	Secondary Metabolism Collaboratory	MSFSAGQAMRIDTLERLTMVGSAFRKTGKPVVLVPLGNGVHAGHIALVRAAKMVRGGVVVAALRSTEERDVQALRAEGVDVVFHYSHEVLWPRGRRIVIEPAGDCIEPREALREQLTEAVALVGALRPTHVVVGEKDYELMLALSHAINDLHLGARVQGVPTVRMPDGVAMSLRNVGVAESAREDAGALSAALTAGAYAAEAGAEKVVETAREVLAASGVEPEYLELRGRDLGPAPEEGDARLLIAATIGGVRLIDNVGLPLGIGFRNLEEHEAKAELARERDRENEG	Pantothenate synthetase
KLKHKCFF_02010	67	-4.13359	0.037037	-169.849	-2.53505	-2.22451	-2.58951	-0.717788	FALSE	0	train	0	FALSE		smc__15416	2488819	Corynebacterium endometrii	Secondary Metabolism Collaboratory	MKSKHVWWTAASVVTAAAVAGLATLGVAVQDINGNLTHDPAPTVAHAKPVMVPLAAGGAPDAEALSARLDNLARDAALGTLGGQVIDTTTGDVVWEREAGTPAVPASATKILTTAAAILSLDTGARVNTEVVRGPQDGTVVIKAAGDTWMTHEQLDDLAEQITAAGGASAVYIDTGLWSGNTQAPAWDPDNVDGGYVAPMEPAMAYGGRLGGTEGDLPRSHAPALDVANLLAQRLGAQTAGLAPAPGGAEVVASTQSAPLAQRMQQMVKHSDNVAAEAIGREVAAAQGAEPSFAGATRATLETLARAGFDTEATVLSDNSGLSTNNRITPALLTSVVSRAVTDESLRPLLGYLPVAGGEGTLATRYSTQSGKGYVRAKTGSLTGVSALVGTAVGKSGHVYAFSFLVNDAGDLLSTRVAQDALASALTEF	Carboxypeptidase
KLKHKCFF_02036	69	-4.25808	0.00649351	-209.979	-3.04318	-2.65136	-3.06585	-0.960491	FALSE	0	eval	0	FALSE		smc__15416	2488819	Corynebacterium endometrii	Secondary Metabolism Collaboratory	MKTLKAEWTKLRTTKSFWWTTGVFFFFLLGWALLNTSLANSMGIEAAGPITPQATVQALYPLALPVLLIQAIMVVTTEYRYGLQSTVYMANPRRWQVPVAKYVLYAVIAAVLVLVGVAGAYAIGGLFGNEEVTAGYDPFGSDAGRHSLWVSPLAAVLLVLFGQGLGLLLRQTAGTVAISLILYLGLDSLILLLPKVGEKIVNFMPFTAFQRWTSDMAPPPDAPFDSATGYLVVFIVWSAVLWISGVLLLQKRDV	hypothetical protein
KLKHKCFF_02096	7	-3.908	0	2.82853	0.404076	1.41913	0.143409	-1.29202	FALSE	0	train	0	FALSE		smc__15416	2488819	Corynebacterium endometrii	Secondary Metabolism Collaboratory	MVSQISRQIKRSSRQLPLAPHQMRALRIIAEGDVRPARLAEQLKITPRAVTDVVDALTAEGLVATAPDPADRRAKIVTATDAGISHLEATRQARARISQRMFGALSPAEQEELYTLLSRVLEDSP	hypothetical protein
KLKHKCFF_02100	6	-4.3126	0	-1.82024	-0.303373	0.081047	-0.349107	-1.15234	FALSE	0	train	0	FALSE		smc__15416	2488819	Corynebacterium endometrii	Secondary Metabolism Collaboratory	MLLIPAACLALGLSACADGAGDNAAGGAAPETAVGQGAREGSGEGAAAAPSEPATSPRTPTPETSTPPPVPLPATQRERAASLLMAPVVNFEDALYKLNAGVGGIFIPSWADPALLTEPGRDLHALRQMVGRPFDISIDFEGGRVQRFTKVFGAFPTPRQMGTEGPEAVRRYGFQIGQALLSRGVSVDFAPVLDIDGQGLDVVGDRAFSTDPHEAAALGVQFAAGLEDAGVDSVFKHYPGHGRASGDTHLGPAVTPPLGEVMGFDAVPFAEATAAEPRSAMMVGHMVVPGLGDGVTPSSLNSHAYGLLRNVHGFDGLVYTDDLTGMKAITDIYAPADAVVAAIAAGADVALWSAEMDINYVIDRVDAAVTEGRINRHRFDAAVMRVAEQLHAQ	Beta-hexosaminidase LpqI
KLKHKCFF_02157	40	-2.78622	0	13.5261	0.338153	0.64045	0.34013	-1.6696	FALSE	0	train	0	FALSE		smc__15416	2488819	Corynebacterium endometrii	Secondary Metabolism Collaboratory	MARREVTQFYDDLDHTLIAEDELEVVRFSIDGKNYLIDLSRENARKFHDLLEPYVQAARQAPEKDYRRVDPAEIRQWARLQGIPVAHRGKIPHNIIDAYNEANSR	Nucleoid-associated protein Lsr2
KLKHKCFF_02195	36	-3.66475	0	-48.2014	-1.33893	-0.875691	-1.34143	0.0285333	FALSE	0	train	0	FALSE		smc__15416	2488819	Corynebacterium endometrii	Secondary Metabolism Collaboratory	MKRGPRPQPTSYDRMPQFGAQHLTMGGVAVTACGMYVLAARRVAGTPRGRWLRQMVGWVLGVTGAAWAVYCLQPKFFDARESLPLHLCDVLRPIMAFGLVTGNETALAASYYWGIVFNPQAMLTPDLSYFVEPRWLRFATYWCFHIVALAVPLGQLAAGYRPTWKGFRRASAMAAGYVPFAMTVNHFTKGNYGFLSHAPAGRSIIDILPPWPWYIACEAVGALGVFALMTLPFNRD	hypothetical protein
KLKNMDFM_00084	6	0.3857	1	7.61534	1.26922	1.63421	1.28098	0.943852	TRUE	1	train	1	TRUE	CasFinder	smc__14428	38289	Corynebacterium jeikeium	Secondary Metabolism Collaboratory	MADTNRSQSRSSLLYSFVAGKAQRLAGGLANESSEARASLAVLRRSLSAPLAEQPQVWSEVFNSFPAELEGPRDEPGVYETAAHLALAFFALHQQSRNEPMHKANEGFGTAMCRLHQVSGENQKKGIERRFNAALTAQTTDELVHHLRGLIQMLRSYSIPMDYGQLANDLVALNYSDSARRVRLRWARDMNRVPQSEIDDHDRAVEN	hypothetical protein
KLKNMDFM_00209	33	-4.047	0	-63.4398	-1.98249	-1.14371	-2.23892	-0.21015	FALSE	0	eval	0	FALSE		smc__14428	38289	Corynebacterium jeikeium	Secondary Metabolism Collaboratory	MPSISYVNNDLLAAILALLSALSIAWGTVIRHNLSGTLEEGTSTLRGVAKTLKLPRWWLGSGLAIAGYVFQVAALAFGTLLLVQPLLVMKLMLTLPLAAKVNSRRISRSEMIWSVALTFAVATLVLLGKPTAGSTDIPTYLWGWALAAGGVVTCGLYAAAVQWPNTGTSSGSNAGSGSNTSDSPAIADRSSTDNSTGSTSDTKQRGVLRQNPKALLLGTATGWLYGFVALLSKSVVDTYVNDGLVQLLLSWELWLLVALAVIGVGLQQAAFNAGPLQASLPAMTVVEPIVAFSLGYIVLGERFQAVGVQWVALFIALATMISATIALAARPAEATATASTSAPSTENTADTATTDTTSTATTDAPSTEITTTDSTDATAR	hypothetical protein
KLKNMDFM_00993	43	-1.522	0	-30.1717	-0.701667	-0.33282	-0.710986	-2.40987	FALSE	0	train	0	FALSE		smc__14428	38289	Corynebacterium jeikeium	Secondary Metabolism Collaboratory	MKQKLCAEYLRISDEEAARLVEVAAPAATSDGGTAGLVTDGAEKIILQHFVDVPDEDALDIDTDWESLLRTLTGNPIDGQALGDPLAEAILGADRVCRKPLSAVIRADRVGDVHQTLASIDLAARITDNGSLIDEATATQRYRELVAFYEETKAARSAVLVAIS	hypothetical protein
KLKNMDFM_01058	41	-3.639	0	-70.3396	-1.75849	-1.38306	-1.7552	-2.85401	FALSE	0	train	0	FALSE		smc__14428	38289	Corynebacterium jeikeium	Secondary Metabolism Collaboratory	MTNNTALMTIRYPEVDSAAAFEASMDATAPSARVAVGEQPGSVAKLTAQDLAERGESREPLLREALGETLRDIRSRSGQTLRELSENAAISPGYLSELERGRKEVSSELLASVCAALGVTVSDLMMEAATAMALHSASPELAAM	hypothetical protein
KLKNMDFM_01290	41	-4.24	0	-33.4431	-0.836078	-0.186984	-0.94012	-3.02133	FALSE	0	train	0	FALSE		smc__14428	38289	Corynebacterium jeikeium	Secondary Metabolism Collaboratory	MPHHDAEALTHEAHDTVGTGRASTQTRSASRRNRRTIRTGIGVALAGLMPIGLATPANAQPLNIPGLSDSGLADKVSSSSANRELPGFGHVPNPNMERLLGIEKDDEESGSEGAGRQLTPEQARVAAASPLNSLPLTPSRTANAGMLVSSEDAEMMVNDKLWNVDAKRIHYNSTDSLGNPSVDTALVVTPKTEWKGSGPRPVVAIAPGTQGGAEKCDPSISSQTGLKIEFGPLDIIAPYETIPMVANLKRGATVVMIDHHRNAQGNQDYVDNIASAQSLFDAVSASHELGVDKNAPVGIYGYSQGGSAAAAAAERASVYAPELNVAASAAGGPPSDLANVLDQIDGTTLTAAIALAINSVLDKDPELRRVLKEEISPEGKELLDNVGNYCAGGLGFHHSFETTDQYTTSGESLSEMIKRYEPVQKELARQRVGNFVPNAPVYLYSGEHDDIIPINQVRKLRDSWLNLGFTDLEYVENTTSPVLPKTGINHIVPMLAELTNATDFLWSHFPDQPAEQSLEL	hypothetical protein
KLKNMDFM_01291	21	-2.266	0	-7.78888	-0.389444	0.0374431	-0.396026	-2.84941	FALSE	0	train	0	FALSE		smc__14428	38289	Corynebacterium jeikeium	Secondary Metabolism Collaboratory	MTRSDCDSGATVRIFTELLVSGMAVDFSITLLQGLLLEFQRLLRRLIWEVGPEEVGGISQFREHRNDMVNARLR	hypothetical protein
KLKNMDFM_01390	28	2.111	0	-22.4645	-0.864021	-0.415774	-0.828989	-3.90576	FALSE	0	train	0	FALSE		smc__14428	38289	Corynebacterium jeikeium	Secondary Metabolism Collaboratory	MSQNYLPQLAELRARRLIAQRLAASQARSDWNTNLNSPALSATHGMVALQGQNYSNGVNAIALRSGSTTDDVLAAISSYDIVRCWSQRGTLHFVSAQDAGAIMRLTNPRIEKAAARRRTTLGLSQDDVQTARAAFHSELRSRGLSDPLTRTEAYEVFADHGIDPTEQRGPHLLRTFGGEGAVVQGPRKGSEDTFVLLADVTFKGGLSANTTEGSSTEHSAESTLADIAWRYVNSRGPICVADFAWWLGLTKTQAKKAFKLIDHLIAPFSLDSSASPHTPTDTEFTGEGLAQNEYFMPAWQQNVAEAELEAALSLTLRLPAFDEYLMGYGSRTEVLPESLRNQVLTRNGISWPFVVEEGVITGRQ	hypothetical protein
KLKNMDFM_02079	41	-4.383	0	-81.0749	-1.97744	-1.78267	-1.95689	-2.33672	FALSE	0	train	0	FALSE		smc__14428	38289	Corynebacterium jeikeium	Secondary Metabolism Collaboratory	MSGHSVRRGSMLVSAAVAGVVALSGCSTDETAAPTSASQVDQETTTITTTTTVEDDSESADTPNPDVDDNDPDGGSSAPTQEEAFEEAVADLNSMEGGNGSGWTVTDDTNWDTTSELTFASAVQNEITHSTTAGAVLLFHKGEYVGTAGGPQTINSVEGDGKTVTVNFFDVNKMIEDGGAFAFKDQYNAPVTYSWDGAEVAQEGEIPKAEGN	hypothetical protein
KLKNMDFM_02149	7	-2.736	1	-1.99737	-0.285339	-0.177343	-0.250931	0.483611	FALSE	0	eval	0	FALSE		smc__14428	38289	Corynebacterium jeikeium	Secondary Metabolism Collaboratory	MTGALFDDIEFPVSSVEELSTVCDFVSSVFGWNYAMYGDDCADTSDSGIVS	hypothetical protein
KLKNMDFM_02176	15	-4.027	0	-4.24526	-0.283017	0.0193481	-0.257843	-0.932434	FALSE	0	train	0	FALSE		smc__14428	38289	Corynebacterium jeikeium	Secondary Metabolism Collaboratory	MKCFLGGSEHASPQTRHQHNRHPQIFPTSPPAKIEAMFAIITVTGEDHTGIIAAVTTALAEQDVNIVDVSQTLMDKWFTMILRVEFNEKATPISTLQGYMDSVGKREGLVIRIQSEALFNAVNEI	hypothetical protein
KLLGOCJI_00403	14	-0.894842	0	-15.4647	-1.18959	-0.744892	-1.16292	-3.38237	FALSE	0	train	0	FALSE		NPDC087910	67324	Streptomyces massasporeus	Shen Lab	MCFASDDDVRALTRKLDAMWALGFRAFQLQFQDVSYSEWHCGADADRFGSGPEAAARAQARVANAVARHLAARHPGAAGLSLMPTEYYEDGTTDYRRALASELAKGVEVAWTGVGVVPRTITGGELADAREAFGHPLVTMDNYPVNDYDPGRIFLGPYQGRDPAVATGSAALLANAMQQPEASRIPLFTAADYAWNPRAYRPGESWRAAIADLAGGDRSREQALAALAGNDASSVLDDEESAYLRPLTEAYWASRTAGGAGTDGDAERRLREAFTVLRELPRRLSGTGLGSEVAPWSQQLAAYGEAGTAALGMLDAQRAGDAAAAWTAYRRLGALRARLESAPVEVGTDVLDPFLQRAQKSYAAWSGIHHEPLRNPGDGRTLRLPQPRTLTAVTALTEPGTEGGVEVHVPGQGWREAGRLDRSGATEVRLATRADALRVTGPAPSRVHHLIPWFTDSPAVSLGLPRDRADVETGRTERLTARLGSLRPADARGRLTVEAPEGVRVRVPKGELTVRRGTTVEVPVEVSVERGAPMRSYDVRLGFAGADRTLTVRAVPPTGGPDLARTGTARSSGDETPDFPASAANDGDPGTRWSSPVDDGAWWQVELARPARLGRVALHWQDAHPSSYRIQVSPDGRRWRTAAVVRDSRGGRENVPMDERDVRFVRVQGDKRATPYGYSLWSAQAYAVSD	hypothetical protein
KLLGOCJI_01707	510	-4.32088	0.0194611	-2303.08	-4.57869	-4.03965	-4.66216	-3.08212	FALSE	0	train	0	FALSE		NPDC087910	67324	Streptomyces massasporeus	Shen Lab	MDEQTPQEQASPGTQARVRDSFARQGLMAHLGARITRIAPGCVHIELPSRPEVTQQHGYFHAGATSAVADSAGGYAALTLFPEGADVLTVEYKINLLSSAVGDHLEAVGTVLKSGRTLTVCRLEVFGVEGGRRGLVATGQQTLIRIERP	hypothetical protein
KLLGOCJI_01720	35	-3.80844	0	-1.78872	-0.0511063	0.919793	-0.195368	-3.17311	FALSE	0	train	0	FALSE		NPDC087910	67324	Streptomyces massasporeus	Shen Lab	MKTLVATGPAHPLYYPIVPLAWALRAAGHEVLVAAPESFEGPVRGSGLPMAPVYGPLDMGEVMAKDRDGGRVQVPDTDEEMAEGIGRGFGRLAARTLEGTAELVERWRPDLIVAESYGYAAAAAAARHDIPWVKHVVGPGDLPVDPWIADELAPELKELGLGALPEPALVLDNCPPLLGDPAPGTRPLRYVPYGEPGTVPEWVLRPRTRPRLLVTLGSVQPQIGGAPMLGQIVRSLGALDVDLVVAVADHLVGQLGELPDSVIATGWQSLTSVLPGCDAAVHHGGPGTMMACLVHGVPQVVVPGRGKPLDAIARLTDLGAVRRIHPPELSPESMLEAVRALLDDPSHAHRARAVADDIARQPSPGLTVPVLEELVTGHAAGA	L-demethylnoviosyl transferase
KLLGOCJI_02631	9	-2.01875	0	7.69457	0.854952	1.29453	0.910386	-0.853292	FALSE	0	eval	0	FALSE		NPDC087910	67324	Streptomyces massasporeus	Shen Lab	MLDTRMWPGSLSEYAERLLDTADVLLANPRHFFRAHSAGELGCLMSQPTRSVTTQ	hypothetical protein
KLLGOCJI_02714	22	-3.86555	0.117647	10.3728	0.493945	1.02586	0.410949	0.511059	FALSE	0	train	0	FALSE		NPDC087910	67324	Streptomyces massasporeus	Shen Lab	MIFGLVMLEGWFVRSTPPSYKGHRYPVEVISHCVWLYHRFPLSFREVEELMLERGIVVSYETIRRWCAKFGQTYANALRRRQPRPGDKWHLDEVFIKINGRLQYLWRAVD	hypothetical protein
KLLGOCJI_03938	7	-3.2904	0	4.71676	0.673823	0.986018	0.626689	-2.22968	FALSE	0	eval	0	FALSE		NPDC087910	67324	Streptomyces massasporeus	Shen Lab	MSAAGRDIADLEMIGGTQAVFPDDRSPADLGAALSAIPEQLEQGFTTFCVKPNQFIDDPDGVGEFCREVMRRVEALAS	hypothetical protein
KLLGOCJI_04854	17	-2.83933	0	-25.829	-1.51935	-0.74401	-1.68338	-2.08838	FALSE	0	train	0	FALSE		NPDC087910	67324	Streptomyces massasporeus	Shen Lab	MSDRVEECRKDLNNLKRFANEIDKTLDAVDAASGTEAWQGPAADKFRSEWRGRRKAIHDALDAARGQYNKILQRVQDEEHKKKTGAAQ	hypothetical protein
KLLGOCJI_05005	9	1.7755	0	6.22278	0.777847	1.7327	0.489043	-0.940997	FALSE	0	test	0	FALSE		NPDC087910	67324	Streptomyces massasporeus	Shen Lab	MSEQQHDPAPSSQFTDERIVNWLIDECRDVGNHISTLTTSGDRILAAGSTVIALTATVAIGGGKGYLLMWLPLGISVVVVHALYLNYVALGMIGYKKGLENEILRRTGLPLIALQSRILHGGSGRRLKGMLLIGAAVYAGAMGLGLAQAYHALSPGAWGHERAWLYMTLTIASVVVGLGVNGYFLWTQRGAARIAEEKVAHMFG	hypothetical protein
KLLGOCJI_05028	42	-3.88544	0.350427	9.91885	0.247971	0.987955	0.385356	1.33923	FALSE	0	train	0	FALSE		NPDC087910	67324	Streptomyces massasporeus	Shen Lab	MSRDPHPHSPAPTRPEPPSTVLPSEAPLLSMHAAVVFIAAVIIGFITGGLVFFSDKSAPKAVAAGLGSVGLSVPVLHKLIG	hypothetical protein
KLLGOCJI_05046	12	-3.941	0	-11.4664	-0.955532	-0.0965555	-1.19218	-2.41874	FALSE	0	train	0	FALSE		NPDC087910	67324	Streptomyces massasporeus	Shen Lab	MSNKVKMSIFLSVVAVVTVLALLQGLTAEGSSKAIPLIVAALGVASLGMWTIGVRSKARKK	hypothetical protein
KLLGOCJI_05109	10	-3.96988	0.181818	14.2493	1.42493	1.92532	1.34411	-1.17167	FALSE	0	train	0	FALSE		NPDC087910	67324	Streptomyces massasporeus	Shen Lab	MQTVTLNNGVEMPLLGFGVYQIPADDTERAVSEALAAGYRLLDTAAAYGNEEAVGRAITSSGIPREDLFVTTKLWVQDAPAEDDTRRAFETSLTKLGLDHLDLYLMHQPFGDVYGQWRAMEAINREGLRTGPARR	hypothetical protein
KLLGOCJI_05229	61	-3.65033	0	-77.2221	-1.28704	-0.588824	-1.39853	-2.54994	FALSE	0	train	0	FALSE		NPDC087910	67324	Streptomyces massasporeus	Shen Lab	MRVAVVQTQWVDDPEDGLRNAYQAIEDVCGAGDIDLVCFPEFLLGPPWYMPGQDGLKGRTDTPIPGPIVDGFQSLARKLNTHILLGSLVEDLQDGMYRNTSLLIGRQGVITGRAVKAHPFGNEMVVCRQTDALGVLSTEFGQIGIAVCSDFWIPEVVRLLALAGARTVFVPGGTLGQNQPLMVNALRTAAYLNDVNIVYASSVGVVRGKRGDRLVEIHFAGTSLVASPEGVLAQAGSDEPETLVVDIDEPADGDGRRWQQLRRPDAYQALLTPYAGADRDLAAELRASLTGGGGGPDRGRPPAATSTHEGTRS	(R)-stereoselective amidase
KLLGOCJI_05525	47	-3.8416	0	-55.3936	-1.20421	-0.257334	-1.30122	-4.67033	FALSE	0	train	0	FALSE		NPDC087910	67324	Streptomyces massasporeus	Shen Lab	MANYVGAGTTAGGTTGAGLLPVTGGPGSVWFWIVVFVLVSAGCAALRLIPRKIEDDA	hypothetical protein
KLLGOCJI_05839	15	-3.37992	0	1.04698	0.0697989	0.729096	-0.0862397	2.11825	FALSE	0	train	0	FALSE		NPDC087910	67324	Streptomyces massasporeus	Shen Lab	MIAVLAFVALVIVTTGLPLAHWAYMPWRNR	hypothetical protein
KLLGOCJI_05844	9	-2.77036	0	-0.779085	-0.086565	0.675057	-0.257269	-0.955236	FALSE	0	eval	0	FALSE		NPDC087910	67324	Streptomyces massasporeus	Shen Lab	MHCVCGRLLRDAESRRLRLGPVCRKRLSSRTARRRRGPGTWVAGPHPRAVPVLRPAQLEFVWDDQDDDAEPAPHITDVPTGALL	hypothetical protein
KLLGOCJI_05884	31	-3.47631	0	28.3218	0.913608	1.78304	0.933342	1.6375	FALSE	0	train	0	FALSE		NPDC087910	67324	Streptomyces massasporeus	Shen Lab	MEQMPAPGFPLPEPDPVHDCVECQGLARQREAARQQRDHTTVIDCNVKIRRHPHGVPTDV	hypothetical protein
KLLGOCJI_06255	7	3.921	0.166667	7.02182	1.00312	1.55661	1.22918	0.622793	FALSE	0	train	0	FALSE		NPDC087910	67324	Streptomyces massasporeus	Shen Lab	MYADHRGVLDYLSDQQQASHHATLQITLPKVLLLAAASEFEDRVSQALRDHIAENTLDSKIVDLVDQSAIRMKYHRLFNWDTRNAGQFWSLFGPEFKAGMKQYCRDDPDLTRHISAFMELGSLRNNMVHNNYASFVLDKTLAEVYELYELGDLFVKQIPDLLKLSFKQAEE	hypothetical protein
KLLGOCJI_06333	64	-3.262	0	-49.8688	-0.791569	-0.041047	-0.904183	1.53794	FALSE	0	eval	0	FALSE		NPDC087910	67324	Streptomyces massasporeus	Shen Lab	MYGQNGVGAAIGTATGGAALAATGGTALGWIVLAAMLLVIGGVAAFRLATRGRRVTA	hypothetical protein
KLLGOCJI_07163	223	0.928785	0.0271003	-146.82	-0.658384	0.365246	-0.828001	-1.11748	FALSE	0	train	0	FALSE		NPDC087910	67324	Streptomyces massasporeus	Shen Lab	MMESNRGHLLPIYVLADESGSMTGHIDDLNDGLRSLHQALLGEPMAAAKVRFSVLGFSDDVVERVRMVDLRSAGEFPRLTTRGMTSYLAAFEDLISRIPTDVNSLKAEGYQVHRPAVFFLSDGLPNKEDWKDAHRRLTDRGTTLGAPNIIACGIVDADARTINEVATQPEFGFVANKGVDVGGAIAKFCTALTKSVIASGRSLGSESPQLVVDRPEGFTVAIDVI	hypothetical protein
KLMABOBP_00016	33	-4.32535	0	-30.9716	-0.967864	0.774577	-1.33769	-0.227248	FALSE	0	train	0	FALSE		smc__284271	1873462	Microbacteriaceae bacterium	Secondary Metabolism Collaboratory	MTSVSLSLPLAQLSLLAIFSAMAIYTIAFLVFVWQLTRATSENKDARAKSGSLERAGFAILAVAVAVHGVGVLLRGLAASRVPWANMYEFSISGSFILVAIFLASWRVRDIRAIASFVVGFALLVLGSATTLFYVQIKTLMPALQSYWLVIHVTVAVLATAFFNIAAALSVAYLLKSSNYVANSKSKVVGFGRRILSVFPDSKKLERLQVQFNSIGLVLWTFTLIAGAIWAQKAWHRFWGWDTKEVWTFIIWTLYAGYFHATFTRGWTGKRAAWLSLVGFTAILFNFTIVNIFFKGLHVYSGL	hypothetical protein
KLMABOBP_00050	12	-4.2254	0	-5.62114	-0.468429	0.0280169	-0.571105	-1.37775	FALSE	0	train	0	FALSE		smc__284271	1873462	Microbacteriaceae bacterium	Secondary Metabolism Collaboratory	MASIKTRRRVVGLVLIFAILAGGGFAFKDSIRSVVDVITGAEYSGTGTSAVVITIHAGETGEDVAKTLVSAGVTKSFSPTYREILRRNAEFFPGQYQLKTEMSSATAIELLLTGGTRVETKVLIKEGWRASQIFKALSKTYGVALSDFEAVTPSDLGLPSSALNLDGYLFPATYAFVPGQSALSMLKAMHQRIQQELSDLGVSESKAHRVLTLAALVQREGRSSADFSKMARVFLNRIDVGMHLQSDATVSYGVNSNTVSTTAAQRANDNPWNTYLHAGLPAGPISAPGRAAIEAALIPAAGDWLYFCTVNLETGETEFNATYAGHERSVAKWRAWMTANPGWK	Endolytic murein transglycosylase
KLMABOBP_00054	34	-3.56561	0	-46.0104	-1.35325	-0.952633	-1.43825	-2.60749	FALSE	0	train	0	FALSE		smc__284271	1873462	Microbacteriaceae bacterium	Secondary Metabolism Collaboratory	MNIGDVAALIAAIAFALLSLAAAVPLLKLGRTVDEVSDSIKSITDGLEPVLEGLSETVTETNKQLAKIDKITTSVEEVSLNVASLSAVFTQALGGPLMKLAGLGVSLSKIIKGKK	hypothetical protein
KLMABOBP_00086	12	-1.01808	0	-13.2387	-1.10323	-1.02989	-1.10945	-3.18036	FALSE	0	train	0	FALSE		smc__284271	1873462	Microbacteriaceae bacterium	Secondary Metabolism Collaboratory	MADDAPVASVDEIVLTPLLAPRVPDVRLVESAEKLRAGIQELHKGFGALAVDAERASGFKYSQRAYLIQLHRHGAPILLVDPIAVLSDDPSAFGKAQSELEQYVWIIHAATQDIPCLAELGLRPMRLFDTELAGRLAGFERVGLGAMVARTLGFQLAKEHSAVDWSTRPLQASWLTYAALDVDVLPELMGALILELEQQDKLSWAEEEFEHLTGFTPKPSKEDRWRGISGLHTFKHTRDLAVAREMWNARETLAQKLDVSPGRLIPDASIVEVVQSKPRSKAELSANKKFSGRASRSYLDLWWESYARGLSTNDLPLAKIPSTGIPNHRVWANKFPEADNRLVAAKQAMTGLVGSHGIPAENLLSPDFMRQLCWSTEVKNSDEVAQFLRNLGARSWQTLLVSPVLAEVLSPLWRLPSQE	Ribonuclease D
KLMABOBP_00100	12	-0.598523	0	-2.95081	-0.245901	-0.163473	-0.254287	-1.94591	FALSE	0	train	0	FALSE		smc__284271	1873462	Microbacteriaceae bacterium	Secondary Metabolism Collaboratory	MLRYWPALLVGRVARTLIRLVRKGGGSALPGVIVSKLAPGILWRVLNGFEQGLVIVTGSAGKSTTTKMLVAIARDHGLTVFTNPSTANILQGFYATIVEKASFAGRIAGDIAILEMDEAHAEQLSRKVAPRQVTVLNVLEDQLDRFVDPALVRQDLALVASRATDSVILNADDQNTIMIGAELAGKFVSWFGIDLGIMNTFGGLETAPTYVDPLDRPRVDSEVSSYANLTEIEISSEEKRWQVNLPSRGLHFALDAVAAFESARRLLGSRFEASIATKTLNEVPPVFARGEMVQVGGEDVEFILVQNPASMQLNLNNLPGNPEQILFGIGGDVHDPSWLWTVDYSNLKHVDVCTGYNAHEAALTLLYKGVPVSQTTDDLEHAIKSFFALPKPSTGHKVVIFSADVMRRMRRALGFWSPEEVER	Lipid II isoglutaminyl synthase (glutamine-hydrolyzing) subunit MurT
KLMABOBP_00103	17	-0.259678	0	-23.4673	-1.38043	-1.10107	-1.39426	-1.76834	FALSE	0	train	0	FALSE		smc__284271	1873462	Microbacteriaceae bacterium	Secondary Metabolism Collaboratory	MTASELFHVFESARDVPLGLRMIIGISGFTDAGGSYALIGENIFTNLETDLIVQFSNDDLLDYRSRRPVVYFERDHISDYQPAVLGIYLVKDEAGEQFLFLHGYEPDFKWDSFVEAFEALIDTFAVSEVNWVHSIPFPIPHTRNLGVTVSGNRKDLIDRYSEWKPETQVPGNVLHLIEHRLTQLEIPCAGFVLLVPHYLADSEYPQVGITAFELISAATNLIFPTDSLREQNQKFVANLDKQMTENQELARMVESLEQGYKSERFGPIKTPITPSEQPLPSAEDIASDIEDYLAARRRNNAEESDN	hypothetical protein
KLMABOBP_00135	25	-4.191	0	-33.3989	-1.33596	-1.01686	-1.19891	-1.12915	FALSE	0	train	0	FALSE		smc__284271	1873462	Microbacteriaceae bacterium	Secondary Metabolism Collaboratory	MRGIAIALSLLSAVALAFGAQFQNQAVGKTEESAESKRLGLRAVLGLLKRPRWLTGMAFLVGGALLQITALTLAPLIVVQPIGAVALAITSLLNARSTKRRVTRSTWVAISLCTFGIATFVAVASTVAKESHLDDGNLLQILTVLVGILLLFGMGFFTFAKRAKAITYILGAGILYGFVASLIKAVVQRLAQGDLTLLTVVCALTTGLAVLLGGWFVQNAYASGPPDLVIAGLTVVDPMVAVLVGIIVLGEAKSANPFVLITFACSGLVAITGVWLLSKVHPELTTSR	hypothetical protein
KLMABOBP_00162	11	0.0811	0	2.72465	0.247696	0.563906	0.505179	-1.20054	FALSE	0	eval	0	FALSE		smc__284271	1873462	Microbacteriaceae bacterium	Secondary Metabolism Collaboratory	MTKAKQIDWRKAYPAPIVLLFGPESFISSKTTREIRDQLRAKHPNLEISEVEADSYASGQLLNLASPSLFAEPRLIIVDGAERCTDAFIDDAKSYNLQPAEDTYLIVRHSGSSVRGKAFLEAFRSNPTAIEIACAKIDKDADRVKFVVSEFATEQRKVTEGAIRALTDAFTGDIGELAGACQQLMLDSAETIGEEIVDRYFGGRVQTNSFKIADAALAGKLNEALALLRHGFNTGLDPVPLLAGMATKIRTMARVHSDPRATPASTGLDPWRLSKARSDVQGWNDEELGQALQLLASADAAAKGAARDPEYQIEKLVSFLATKGRTR	hypothetical protein
KLMABOBP_00295	22	-3.7632	0	8.78593	0.39936	0.921442	0.29895	-0.842674	FALSE	0	train	0	FALSE		smc__284271	1873462	Microbacteriaceae bacterium	Secondary Metabolism Collaboratory	MKLQAVCEKTAEGWDVEIPELDHLKTSAKRLDKVEAHIRELAKDHPLGGGGDCELVIQVIAKMPGVICDVEAAQAKMREATRLQEEASAEIRDVVARMREEGLTMRDIAVVLGVTPQRVAQLAACETAC	hypothetical protein
KLMABOBP_00336	12	-4.324	0	-19.9598	-1.81452	-1.67853	-1.81386	-2.98822	FALSE	0	train	0	FALSE		smc__284271	1873462	Microbacteriaceae bacterium	Secondary Metabolism Collaboratory	MLTILLGFSTALVYGFADFFGAVASKRIRPVAVTAVAGAVGLVLLVALIPVFGFSSDPEAIGWGVWSGLWSAVALSCLYASLALGPISIVSPLSAVVSAIVPAAVGIATGDTFSAWGWLALALLLVAVVLVGFIPGEDVRMPTLPALLLGIAAGVGIGGVLICLNAAPADSGLTPVVMLRAVSAGILGLFLLFTIRKNRADVPAEPGKLRNFWLATIAAGAFDSSANVFFLMASRTGSLTVVSVLTALYPLGTIILARVFLKERIARTQLAGVILALGASAILAVM	hypothetical protein
KLMABOBP_00388	11	1.8555	0	2.17233	0.197485	0.935611	-0.0491082	0.0947645	FALSE	0	train	0	FALSE		smc__284271	1873462	Microbacteriaceae bacterium	Secondary Metabolism Collaboratory	MRNFLNRAIRYVLKRGKVRRYTLKFNAFSEKLLLQTEDELSAQLVKRLEHGKALDEILVAHVRTSYPKGNRVAARAALQRIYDAPSTRTLGAIGFGTFLATDGLHESALGFFREAGVDRVKEVAAFEYFDSLVQVEGASAKNEISELLASDALSASTRATLIRVAIKHQHIADVRKWVGGLDTQANRKALSDAERTELDWWVRMLADDGTQAKDLPKTVNFAVMDYKMLDYERSSSNRGDYVQTLAAISHLLRFQNVEFVGGSKIAGYLTGLQKKVHKNRRIQGESVKVQPIELQRDFASGKSYPKNTWLISNGWFMHRPYLGQVDFPYPQNINPIMISFHIQDAGVLNEEVAAELKKFGPIGCRDWTTVYRLRDYGVPAFFSGCVTTTVGQVLPKARLAGKIPKLAVVEAGLNWSKFRYLFMWKWFYIQIGDYVRKFTLVEGIEDARKMLAKYASYGKVITKRLHCYLPARSMGLPVEFVPGKRSDVRFEGLLDLNAEDFNKIRTGIEHKLEVVITNILAGKSHEEVMAIWRELVAPDVAFAEEYCTNLEPLGESAIDLQDVYKKFDSHVVSLGKNKRGSKAVEIAFACDQNLQNELIVVLASLVKNTKREINAHILTRGLGKDYFKKVAGLFPQVNFYFHDFSNIQYGSKVNLMQHITVSTFDRLFLPAVLKNLDKVLYLDVDILVRGDVGKLFDLKIGNKVFGGKKSRLDGWSSLIDVITRVSLSLPAKQAWALRRRAHETGDLTADTYNAGILLMNLAKMRDEDFIETNLYLVEELRLNDQDVMNFWSRGRALAIDDDWNFVPTQDYSTDPKIVHWAGPGKPWKAGYALYKDEFLGYAKELGIKVGK	hypothetical protein
KLMABOBP_00411	25	-2.18548	0	-69.0552	-2.76221	-2.56022	-2.78255	-1.6388	FALSE	0	train	0	FALSE		smc__284271	1873462	Microbacteriaceae bacterium	Secondary Metabolism Collaboratory	MTDASGSTAATKATGDERWLIALDIDGTLVTDDGDLSPAVVREVQRVRDLGHIVVVATGRSAANAYPVIKDVGILDGFAVASNGAVTIRLDEQHPRGFDPVEVITFDPSQVLGQLIDSLPDAHFAVEKADGSYLFHRHFPAYALGDNNVETPLEELVKHPVSRVVVLSPNQEVEEFLDAVSRVGLHSVSYAIGYTAWLDISPLGVTKSSALEKLRLVHGIRADQVLAVGDGRNDINMFEWAQAGGGIGFAMGQGPDEVKAAAAAVTAPVTEDGVARVLSGFEGILFSRSLG	5-amino-6-(5-phospho-D-ribitylamino)uracil phosphatase YitU
KLMABOBP_00425	14	-3.95283	0	-7.76728	-0.554806	0.392949	-0.789763	-2.21792	FALSE	0	eval	0	FALSE		smc__284271	1873462	Microbacteriaceae bacterium	Secondary Metabolism Collaboratory	MTAELRLIQGEAGAPAAARPALVLVPPTTRVRLGERKMLRIKRSKDFVEILAWSTVVAVVAMFLIDGAVAQITDVASGLGAFSRLTALVATDLLLIHMLLVARVPWIDRLYGHDRATEAHKKLGKPILYLVIAHFLASTIGYAITDGKNVIDEFMFLLTSVQDMLTAIVSLVLMVVVVVSSIKIARKKLSYEAWYVIHLISYAAVLLAIPHQFSTGSDIAGKPVQSAFWIVLYIFVAGNIVWYRILAPIAKSFSHDLRVDAVVRESSDTVSVYIKGKRLEKLHGKAGQFYMLRVLTKSQWWRPHPFSISAAPNSRYVRFSIGNRGDDTAKIQHLQPGTRVILEGPYGVFTEDRRSREKVVLIAAGIGVPPIRALAESMAARPGDITVIYRTRNEEDAALLDELKVIARQRGFALHVLAGNRAHPQSWMPASLADIPDHARITQMMPWVSESDVYICGPAAWTRVVKKSLQRAGTPDEQIHAEEFAW	hypothetical protein
KLMABOBP_00544	9	-4.424	0.0555556	3.77055	0.41895	1.01594	0.155689	4.40872	FALSE	0	eval	0	FALSE		smc__284271	1873462	Microbacteriaceae bacterium	Secondary Metabolism Collaboratory	MTTLEAKPPVIKLPRRRRPKWQKVGLGGYIALTVMALLSMFPFYWMLIVASNGTEEVSKIPPTMIPGPRFFTVIENVYKVVDFNVALMNTVIVGFTVAVAQVLFSALSGFAFAKLNFKARRGLILFVIGTMMLPSQLGIIPLYMLVSGFGWIDTLNALIVPALVTAFGVFWMRQVIDAQVPNEMLEAASIDGAGVLRIYWSIVLPIISQSSFVLGLFSFLATWNDFLWPNLVLQSPGSFTVQVAVQQLKASYFIDYALNLGGAFMATAPLLLLFVFVGRRLVSGVMDGAVKG	Lactose transport system permease protein LacG
KLMABOBP_00565	18	-3.0518	0	-25.3418	-1.40788	-0.15436	-1.75178	0.0618763	FALSE	0	train	0	FALSE		smc__284271	1873462	Microbacteriaceae bacterium	Secondary Metabolism Collaboratory	MSKARGRIRVAFLVFYFEAWDALAEIYRQMLESEDFEPIVVTIPRKLTGDADFGNEEAVSDFFTNLEIEHVRLDFEDSYRGLAELKRLAPDYLFLNYPWQKNYQPAYKIESLIAFTRVCYVPYFSLPLVNEPGIRGVAPHLFRQTTHRLAHLLFLQDRSVRDAFEHTERGAHHAHFTGTPKVDSLIEKMSNTHPYWPLGNESKRFKVLWAPHHSFGEAWLNFGVFDSMHEQMLEFARLHHDIEFVLRPHPYMFGTLVAQGYMSAEALATWRANWDALPNTATDEHSEYAALMLAADLMFTDGISFIAEYPLVTKRPAIYWEKAGHWEFNPLGELAAATTVRVHDFHEFEQAIQQAIEWGLPSRKTEIEQLFSAAVPYPGQSAERILAILRSDARDLL	hypothetical protein
KLMABOBP_00578	13	-2.6955	0	8.5009	0.653915	1.06503	0.685523	-2.78608	FALSE	0	test	0	FALSE		smc__284271	1873462	Microbacteriaceae bacterium	Secondary Metabolism Collaboratory	MSLQPEYQDAETLVADLTSAVLDAIDEGVATPIVLIDGRAASGKSTLADALQRRLFKEGETLPRIVHMDDLYPGWDGLAAGAEYLQRFVLGPIAARKTAHWQLFDWALGERREWREFSGGTPLIIEGCGAINTNSIDLAQFSVWLEVDEDVRLKRWLAREGSDEHWAAWAAQELDFYARERSAALAAIRLS	hypothetical protein
KLMABOBP_00609	13	-3.45	0	5.48014	0.42155	0.730107	0.440844	-1.75058	FALSE	0	train	0	FALSE		smc__284271	1873462	Microbacteriaceae bacterium	Secondary Metabolism Collaboratory	MVGKFTEYTEAVAFVETLINHGFPAGAVAIVGKDLLSVERVRGKMTYGRIALSGAVTGSWLGLLFGLLAGSAATADATTATGSTFSSVLIGAGLGMLFNLLRFAITRNKRGFISQSAVIASKYEVQVPANLADQAEKAIEEHANHAH	hypothetical protein
KLMABOBP_00683	13	-4.1203	0	7.65404	0.588772	0.795908	0.495441	2.59281	FALSE	0	train	0	FALSE		smc__284271	1873462	Microbacteriaceae bacterium	Secondary Metabolism Collaboratory	MEWLKRVLSKLPHPVRWVLTVVIGSLMLIGGLLGLVLPVIPGWVLIFLGIAILALELEWARELNKQGQQGLERIVAKFKAFFKRKK	hypothetical protein
KLMABOBP_00690	19	-2.70567	0	-43.8808	-2.30952	-1.85931	-2.32982	-0.165024	FALSE	0	train	0	FALSE		smc__284271	1873462	Microbacteriaceae bacterium	Secondary Metabolism Collaboratory	MTPWDIFVDVSLSLIPPILVGGIFYVIMRSILRADSKEREVYSQIEAEERAKQEEK	hypothetical protein
KLMABOBP_00769	24	-1.81825	0	-16.0419	-0.668414	-0.278985	-0.690508	-1.7635	FALSE	0	eval	0	FALSE		smc__284271	1873462	Microbacteriaceae bacterium	Secondary Metabolism Collaboratory	MFVLPEGLPLELTPLAFLVGKWQGSGVISYKSDSDDSPAEEHEFFQTIEFADNGLNALSYSSVVRLADSSDAALPSELGFWKVSRPHEPADHGPGLLLGAGEPSIRTHEDLDKLRTEQGFAIEVSTLHPGGVAELYRGFVKNARIDLASASGAAFETAKTYRHSTRIYGLVEGALLWAWDIALPGSELKPHASARLERIG	hypothetical protein
KLMABOBP_00770	10	-3.5725	0	0.857999	0.0857999	0.485225	0.0213412	-2.8071	FALSE	0	train	0	FALSE		smc__284271	1873462	Microbacteriaceae bacterium	Secondary Metabolism Collaboratory	MTVKSHFTNPLVEQRDLLSGKALVELARGVIKATGVERLDWLHSMLTTDFKNLKPGVSREALLLDVQGHIEQVFHAFDDGAATWLIFEASQTEKLMVWFDRMIFRSKVEILDVSDDFRVFGAFVDLANGFAQWVDPWPNVVQGGVRYATTAPETWNYREILVPVGQAEAFCAAFGEAGTDALEALRVAAKRPGLAEIDERTMPHEVDWMTTAVHLSKGCYRGQEAVAKTHNLGHPPRRLVFLHLDGSGHMLPERGDEVWALNADGSRSERARGVVTSVAQHFEQGPIALALVQRSVPEDAELLIANEDREISANQEVIVPASAGKAAGLARPNLLMGKN	hypothetical protein
KLMABOBP_00836	1160	-4.30074	0.00795864	-5444.5	-4.69759	-4.21013	-4.83273	-2.25376	FALSE	0	train	0	FALSE		smc__284271	1873462	Microbacteriaceae bacterium	Secondary Metabolism Collaboratory	MPANSKSTSVPKILVVGGGYAGFYTAWKLEKHLGKGEAEVTLVDPLPYMTYQPFLPEVVAGSIEARHAVVSHRRHLRKTNVVLGKVTSVDHKKKTATLEYAGVAGAKKFAYDHIVMTAGAVSRTFPIPGVAENAIGLKNIEEAVEVRNRIISNFDKAANLPAGADRDRLLTFVVIGGGFAGIEAFAEMRSLASYLLRYYPGLTFDDVKFHLVEAMGRIMPEVSLQTAEWVVADLDRRGAKVHLNTQLVSAVDGKVELSTGETFESDVIVWTAGVMAHPYVRNTDLPIEERGRILTHPTLRVVTPEGQIVDGAWAAGDVSAVPDLSGFGVAGYCVPNAQHAVRQGKLMAKNLVATLRGEGVKEYFHKPLGAVAGLGIGVGVFQYKKLGIKGLIAWFMHRGYHGLAVPTWERKIRVFAGWIWNFLLRRDIVSIAATKEPRLPFETWASKPKK	NADH dehydrogenase
KLMABOBP_00858	26	-3.832	0	-76.4177	-2.93914	-2.50796	-2.92495	-2.76864	FALSE	0	eval	0	FALSE		smc__284271	1873462	Microbacteriaceae bacterium	Secondary Metabolism Collaboratory	MAEEQAFSSPTVELIEACVAAAVAAHPLVGSGDKMAVDAVAVDAMRASFNAFDFGGIVVIGEGAKDEAPMLFNGEVLGRGETRDWDIAVDPIDGTRLAAEGVPGAVAVVAASEFGSMMNCPDVYFMHKLVAGPAARGVLDLDLSVAENLHRLAKSLCKPISELTVAVIYKKMNYELIEQVQAAGARWHRFDEGDVAMAVAAATPGSGIDLMIGIGGNPEGVLAAVAVQVLGGFMQGRLAPRNDAEVDSALARGYSPEQKLELDDLVRPGRNVFVLAGVTSGVLADEVNVDSDGVARVEVFVLDSTISGHQKVLRVA	Fructose-1,6-bisphosphatase class 2
KLMABOBP_00869	78	-2.61827	0.0322581	-17.5454	-0.224941	1.10501	-0.209498	-1.86122	FALSE	0	train	0	FALSE		smc__284271	1873462	Microbacteriaceae bacterium	Secondary Metabolism Collaboratory	MHPEGFHGHGRSKEFFEGWYVKLVSADHKQRWAIIPGVFLGLGGSDKREAFIQVLDGATGRSWYHRFEAGQFEASADRFEVSIGNNRFSAEGVTLDLPQLNGSIRFESQLDPWPVTPLSPGIMGWFGAVPFMECFHGIVSFGHELGGTLQVEGQTANFDGGRGYIEKDWGKAFPSGYVWLHSNHIDSDAKASLIGSVAVIPWIGRPFRGYIVGLKHGGKLHRWTTYNGAKELELKITDSHIQWRLQSPDGVLELSADRVRGGLLHAPIRTEMHQRVDETLDAVIHIKHSDATGHVLLEGKGLVGAMEVHGDLERLLSI	hypothetical protein
KLMABOBP_00948	25	-4.38162	0	-34.694	-1.38776	-0.452599	-1.65404	-3.99652	FALSE	0	train	0	FALSE		smc__284271	1873462	Microbacteriaceae bacterium	Secondary Metabolism Collaboratory	MNKPLPQDPMMIELIKQARRHQMTRRTALAGAGAGALAIALAACAPGGSNTKLTPAKDISDTDKSLVWHNWSLYMDQADDGSYPSLEKFTNETGIKVEYKIEIDDNDTYYGKVKDQLMQGKDIGADVACPTEWMASRWVNNGYVQKMDAANIPNKKNVAPAYLGAQFDPERDYTLPYQGILAGITYNKVAYKEATGKDAPGSLEDLWDPALKGRVGVLSEMRDTIGLILLAQGIDITDANSLTEDAFMNAIDFFKGKVDDGQIARIKGNSYSEDLNNGDTIAAIAWSGDTVQLNLSAGEEKYGFFIPESGTTISADLFTIPMGATHKRNVEELINFYYDPANAAILAAWVNYVTPVVGAKEEAIKIDPALAENQLIFPSEEFIKNAHGFRSLTGKEELAFSKAFQEILLGA	Putrescine-binding periplasmic protein SpuD
KLMABOBP_00993	25	-3.929	0	-12.3869	-0.495476	0.215321	-0.769136	-1.66591	FALSE	0	train	0	FALSE		smc__284271	1873462	Microbacteriaceae bacterium	Secondary Metabolism Collaboratory	MSENTNQPTPETQVNHQFFFETQAQYAAPKGALTREKNQRKSLTLYAALAAGAIVGGAVGGGVAVGVYALTTAQAPVVVNNTDSVSWVTGVAAKALPSVVTISVDSASTGGSGSGVFLTKNGYILTNTHVVTLEGATSSASIQVKTTDGHIYDASLVGTDPTNDLAVIKVNAPVEFTPIDWADSSKINVGDSVVALGAPLGLPSSVTSGVVSALDRTIQVADSTPGQDGGSSLQWWNGTGAAPVNLRVIQTDAAINPGNSGGALVNDRGQLIGINVAIATAGSSATQSGNIGVGFAIPSNIAKRIGEEIMKTGKASHALLGALVSDYSAAGQGKGFSSGAEVAKLTAGGAAAEGGLKVGDVVIEFNGKAIASSGELTAAVRLEPANAPAEIVVLRAGKQVTINLTLGDLTNSQ	hypothetical protein
KLMABOBP_01018	25	-3.40429	0	-26.3195	-1.05278	-0.36977	-1.29232	-1.66362	FALSE	0	train	0	FALSE		smc__284271	1873462	Microbacteriaceae bacterium	Secondary Metabolism Collaboratory	MVDKITSWKYAEDFVDESDAMLRARARAEELGIECITAATGAHLALVVSALGAKAIVEAGTGSGLSGLWLLAGNKQAVLATIDTEGEHLNAARSSFKDGKIASTRTRVIHGRAAEVMSNMADAAYDLVFLDADRETLEEQIREASRLLRPGGIIAIAHALWRDRVPDPAIRDETTNIYRDAMRFFVNNDDFITTLSPIGDGLLLASKHTL	Putative O-methyltransferase
KLMABOBP_01049	8	-2.5305	0	6.90872	0.86359	1.14864	0.880769	-3.07616	FALSE	0	train	0	FALSE		smc__284271	1873462	Microbacteriaceae bacterium	Secondary Metabolism Collaboratory	MKPERPALSPLLRSDAQGMILAQLFMNPDDGFSLSDLARFARTSVPTAMREVDRLLDAQLITARMFGRSRLVRVNRSHSLFDAIKSIVSHSYGPAAVLPAALYGIDGLEQAFLFGPWATRLKREVGPEPTDVDLLLVGYVNRIEAARAAARVEGYLGRSVNVQFVSSSEWQNASNDLTREIKSKPMVELDLD	hypothetical protein
KLMABOBP_01067	8	-4.433	0	1.70318	0.212897	0.353059	0.184886	-1.70333	FALSE	0	eval	0	FALSE		smc__284271	1873462	Microbacteriaceae bacterium	Secondary Metabolism Collaboratory	MEKAIVFAGTPANAATTLRSLVEQGFRIELVITRPDAPVGRKKVMTPSPVAHAANDLGLALLKADRVGPAEIDAIKACGAELGVVVAYGALLRREALAALPLGWFNLHYSILPRWRGAAPVQRSIMAGDRETGVTLFKLDEGMDTGPIVTVAKTLIDAGETAADLLARLTSLGSSVLGEALPAIQAGIAPLTEQSGDNTLAPKISREEARINWNGPSKELEWLIRGCNPEPGAFTEFGGQPFKIHEAVAIADPTMKLTPGSIQALDNRVLVGTGEGLLLLKSVQPASKRAMPASEWARGINGETRFN	Methionyl-tRNA formyltransferase
KLMABOBP_01089	12	-4.1992	0	-6.3961	-0.533009	-0.458321	-0.492426	-2.55005	FALSE	0	eval	0	FALSE		smc__284271	1873462	Microbacteriaceae bacterium	Secondary Metabolism Collaboratory	MYLVGLTGGIATGKSSVAARWVQLGATEIDADVLARQAVEPGSQALVEIVEIFGRQVITSEGSLDRAAVAQIVFNDPTKRQQLEQIIHPRVRELAQQRIRELPADAIAVYTVPLLVEANVSLPFDMVVTVEAPQQEQIKRMVANRGMSEAEALARIKSQATPAQRANRADVILNSNQTLAELLADADALWTRIVREASEKQGD	Dephospho-CoA kinase
KLMABOBP_01136	13	-1.1832	0	-0.501851	-0.0386039	0.189586	-0.0479251	0.0703778	FALSE	0	train	0	FALSE		smc__284271	1873462	Microbacteriaceae bacterium	Secondary Metabolism Collaboratory	MSSIFSGRTLIVGFDGWSDSADAASGAAKFMTVSAEAEMVGQIDSEEYYDFLFSRPQVVLDEDGERQLNWPTAELYAPTFESDVPNQFERVFFLLGSEPSRRWKAFVSEIMEMILDQDIQAVIFLGSIPADAPHTRPVPVSAHSQNQLVREQTGAEKSNYQGPVGIQSVLALELERAGIPTLALWASVPHYVQNGPSPKAMLALVTEIERYLGVSFDHGELANDAFTWERNIDELAENDEDMAGYIEQLEQSRDASDSEAASGDAIAMEFEKFLANQNEAKDVGEDGEPEN	hypothetical protein
KLMABOBP_01143	25	-3.99664	0	-1.21144	-0.0484574	0.192647	0.0139119	2.37133	FALSE	0	train	0	FALSE		smc__284271	1873462	Microbacteriaceae bacterium	Secondary Metabolism Collaboratory	MIPKGFEWIIILVIVLLFWGAPKLPGLAKGLAQSLRVFKKEMKSDAPVDNTDEKPKSQDKPAE	hypothetical protein
KLMABOBP_01170	25	-4.07169	0	2.43365	0.0973458	0.390304	0.155208	-1.93474	FALSE	0	train	0	FALSE		smc__284271	1873462	Microbacteriaceae bacterium	Secondary Metabolism Collaboratory	MTEPNNSAAVDALKQTFRRHASGVAVLTTHDIDGKPVGFTATSVTSLGATPPLVSFNVARGSSSWSALESAEYVALHTLGIDNVELAQRMAADHTQRFAHDDWKFDDRKLPIIDGVTSVLILRIREIVNIEANAVLIGDVVDGFVGTEQQPLVYFQRGYRSVD	Flavin reductase
KLMABOBP_01182	12	-4.3514	0	-0.840255	-0.0700213	0.185152	-0.127897	-2.49368	FALSE	0	train	0	FALSE		smc__284271	1873462	Microbacteriaceae bacterium	Secondary Metabolism Collaboratory	MARTRTAAKRPKIDSQAIAEGISNWAGNVFKAQSREFYQLLGVVLFLSAFGVLMVLSSSFVDALKSNNNAFSIFGKQAFSAIVGFLGLAFISTLPSSAIKRLLGPFGLVVLVTQLLVVFTPLGTEVNGNKNWITILGFTVQPSEFLKICLIIILAQFLASRQHEFDDPRRVWWPAIVVGGAIAFTVLLGKDVGTVIVMAIITIGMLIAAGMPRPIISAVSVLAAIAIPAIMISSPSRMGRVMAWLNPSAPDPNDFNWQSTHGVWAFAAGGFTGVGLGQSKLKWSWIPEAENDFIFAIIGEEMGLIGAFLVIAVFFALALILIRIAMRTHDLYSRMVVLGVMFWIVMQAVINLSVVLTLLPVLGVPLPLISAGGSSMVANLMALGLVFGIERENHRLGPVPARKRRR	putative peptidoglycan glycosyltransferase FtsW
KLMABOBP_01221	12	-3.01	0	-2.53274	-0.211062	0.31551	0.0218313	-3.02728	FALSE	0	test	0	FALSE		smc__284271	1873462	Microbacteriaceae bacterium	Secondary Metabolism Collaboratory	MRADLALVERGLARSRSQAAALIEADRVLVNAKTCRKASQLVPENASLIVLEAVDFVSRAGHKLATALHEFGGLELVGKRALDVGASTGGFTDVLLRQGVKSVVALDVGHDQMVPELRENSRVTCLEGFNARELSKQSLANAGVDDTDFDIVVADLSFISLTLVLEQIVATAPSADLVLLVKPQFEVGKQSLSARGVVNHHGLRAKAIHQVVDFANQLGCGIRGLVRSSLVGTHGNIEYVLWISPQEPQNSGQWTNRIDELAKEGK	16S/23S rRNA (cytidine-2'-O)-methyltransferase TlyA
KLMABOBP_01318	18	-3.1175	0	15.2219	0.84566	1.4061	1.08254	1.84273	FALSE	0	eval	0	FALSE		smc__284271	1873462	Microbacteriaceae bacterium	Secondary Metabolism Collaboratory	MGRKTREQEGLVGNRLEAFRTAANLTRAELAEMVGVNYQTIGYIERFEYSPSLALAFKLADALGTTVDELFFFEGGKP	hypothetical protein
KLMABOBP_01356	12	-4.108	0	2.92167	0.243472	0.448402	0.222279	-2.18024	FALSE	0	eval	0	FALSE		smc__284271	1873462	Microbacteriaceae bacterium	Secondary Metabolism Collaboratory	MSYLPPRTSTQSSSPFRNVDRATPEKLRTRAWWLLVFTLIVPGLAQLVGGNRKLARFGLRATLTVWGLVGFLLLLGLINKGWVIWLVTLPFVGTVISWALIVYAVIFLVLAVDALRLSQLGRLFDRDKWIALGAFVLVASLGTLAISSAGNFVGAGTGAIGSIFNQQGYTAPIDGRYNIMLLGSDAGSDRFGVRPDSISVVSIEAATGKTVTISIPRNLQKVPFSADSPLWSVYPSGWSCGVECLINAIYKDTMDNHQDLYPDAVKNGSNPGIEATRDAVEGVTGLKIQSYVQIDMSEFSRLIDALGGVDIVIKQDLPIGGQRDDASDAREWLRASPNPQHLDGYHALWYGRSRHLTSDYDRMARQAEIQKAILKQMDPANVLARFEQIASASKELVMTDIPVGMLSVYVDLATKAKKHGIKTLALVPKNGFEPDVPDFNKIHNSVRTFIAKGKLS	hypothetical protein
KLMABOBP_01388	9	-3.9812	0	5.97612	0.664013	1.20583	0.640925	-1.69494	FALSE	0	train	0	FALSE		smc__284271	1873462	Microbacteriaceae bacterium	Secondary Metabolism Collaboratory	MFAFISGLLVGLSLIIAIGAQNAFVIRQGLARQHVFLVVMICAAADAALIALGIAGLGAVISSLPWLLEGIRWFGVAYLTWFGITAVRSALKSQKLDETSLQPTVAIKKIVLTTLGFTLLNPHVYLDTVILVGSVANQFEDNRWIFGFGAMAASIIWFYSLGFGARAASGLMKKPIFWKILDSIIAIVMFSVAAALVFAQL	Arginine exporter protein ArgO
KLMABOBP_01394	24	-2.61801	0	3.67435	0.153098	0.832277	0.0927564	-0.728724	FALSE	0	train	0	FALSE		smc__284271	1873462	Microbacteriaceae bacterium	Secondary Metabolism Collaboratory	MHVAEMDFEIAEPIRARLAQMVAESDLGYLGPIPEVAEAFERFASTRWGWNIDPKQLKLATDVGVATVEFLRANLKTGDRVVITSPVYSGFFEWLNELHIEPFDVPLNHTEHGWRLDLAGIEAAFAQAHLTLLLCNPHNPVGRAFDRTELTALAEIAARYGAVVISDEIHAPLTYGEFTPYLSCGPNAEKTGVVITSSSKSWNLAGLKAAFLLTQNEKMAARVAKVAPATHWRTSILGAFSMAVAYSDGGDWLDATVSRLDENRMHLQVELARLLPQVRFELPEAGYLAWLDISDLPLSAQQILEDAKVALVPGPDMGGATYENWVRLNFGTGKAIITEGLERIAGVL	Putative cystathionine beta-lyase
KLMLGNCK_00174	11	-1.1875	0	-9.30832	-0.930832	-0.422809	-1.00938	-0.379272	FALSE	0	train	0	FALSE		smc__268002	1965294	Collinsella sp.	Secondary Metabolism Collaboratory	MTNSLSAFSLLEAREDCELCLVGGMYRRRTAAFMGPMAEDTLRALGIDTAFIGANGILDGDVSTSNMDEGRIQQLAFSKADARYLIADSSRIGRRYFCPPQPAQGYRFKMTRK	Lactose phosphotransferase system repressor
KLMLGNCK_00873	11	-0.891	0	-4.76804	-0.433458	0.457544	-0.649489	-2.46631	FALSE	0	train	0	FALSE		smc__268002	1965294	Collinsella sp.	Secondary Metabolism Collaboratory	MKTVYDALDPIVNGSATTKEKGDKYEAACVYYLKNDPFYALFLSRVGTITQAPEWDNSLF	hypothetical protein
KLMLGNCK_01092	92	-4.15	0.0277778	-61.623	-0.669815	0.162243	-0.598766	-1.32933	FALSE	0	eval	0	FALSE		smc__268002	1965294	Collinsella sp.	Secondary Metabolism Collaboratory	MKSNQIKQAFESVQADSDLADRVLYAAAGEPLRRKGHAKPLYVAVIGCLAGVLATGGVAYAVVNSSYFASAWGNHGNGESITWTQGGSSGTKYTYTREFGDGIAPQSLEGSVQKVNLSVEGNGYTLDIHDMAIDQNGCGAVTFTLSNPNGVNYYKPAAETGELVLYGEEEQGIGTPSMNFGEEWADTRCTIDKDTSSDTVINGTMYFASWNRDRDLRHAVTWNISWTEGKGEDAKVIEVSTPEFNVGAHVDTKGLRSDDSPLEISPFSIQTHIDDLGYEAVDHKLTVTYKDGSEQIIEDDDAGAYNFYVSMARNSGENIWVPTRLINVDQVVSVTLEGTRCTSTGETETEVPFTIVYSS	hypothetical protein
KLMLGNCK_01569	64	-4.195	0.209677	-41.7015	-0.661929	0.604562	-0.897621	0.0401809	FALSE	0	train	0	FALSE		smc__268002	1965294	Collinsella sp.	Secondary Metabolism Collaboratory	MSFFENTRKPVGLGGRIMVSMMNLGHAPVATWGLKFLHLSPDTKVLDCGCGGGANIKRLLKNCPQGIVEGIDYSEISVEKARKLNQRAIRDGRCTVWQGSVTQMGFTDASFDVVTAFETVYFWQDLPKCFQEVYRVLKPGGTFLICNESNGDTNKDKKWTDIIGGMTIYKDTELKAHLEQAGFNDIQIHKTKSRLCMTGRKHHQH	hypothetical protein
KLMLGNCK_01575	73	3.64	1	88.4565	1.21173	2.35256	1.39252	0.00029202	TRUE	1	train	0.986301	TRUE	Abi2	smc__268002	1965294	Collinsella sp.	Secondary Metabolism Collaboratory	MAEPHDRKPILTIEQQIEHLKQKGVAFELCSEEEAADYLRDKCNFFKLASYRKLFSKYEGGPRDGRYVDLDFGQLRLLAALDQELRHALLDIEHFQKVTLLREMEDRGEDGYAIVADYMASLTTANREYRLRELKMSGRSPYSSSLYAKYSGDMPAWAFLELTSFGTLIDFVRFCARRWGDRRLEASHYDLKRVKSVRNCAAHGSCLINCFAERGAARGSASSGVSRRVAAVGIPKATRRKWMGNTAMQEVATVLVAHSGLVPEGSSRSRAASELAEMFARADGETEALPDKGPDAAARSALEFLRRLTESLGLVE	hypothetical protein
KLMLGNFM_00432	20	-3.594	0	-15.8171	-0.790854	-0.14907	-0.39377	-2.72153	FALSE	0	train	0	FALSE		smc__78579	1680	Bifidobacterium adolescentis	Secondary Metabolism Collaboratory	MLCAVVAVGLQIAVNYLNDYADGVRGTDARRGSDAAGPRRLVASGIDPSRVLLAAAVAALAACSAGLVAVVITGRWWLIALGATCLLAGWGYTNGRHPYGYRGLGELAAFVFFGLVPALGTQYALSGSITVTGVAGSVICGLLSVSVMMVNNLRDLEDDAAHGKRTLMVRIGSGKGKCWCMRALGWAAGLTVVFAMPLSVYAGLLDLLIVLPAEGDRERSCTEYGICDDWSWGNADWMSLAAFVFIAGCVAIATRAVAAVRHDQWRRALPLCSVTSLVAAGAFVLNACQVGFMV	hypothetical protein
KLMLGNFM_00499	38	-4.4815	0	-71.0613	-1.87003	-0.161465	-2.29854	0.491937	FALSE	0	train	0	FALSE		smc__78579	1680	Bifidobacterium adolescentis	Secondary Metabolism Collaboratory	MNINMKRNALRLVAGIAAVATLAGTAACGSSNSSSSSSDNTLTVSYWDDEMQPIKDFIKANPDIKVKQVRVPGDDYNTKLNQMIVGGDAPDVMLVQEADYVRFAKNGVLMKLDDKLNDLGIDKSDFQPAVTDIANQVDGYYGFPQGFATEIMYYNKDMFDAAGVSYPTDDWTWDDYTAAAEKLTKADGSQYGSDSPTFNGVWYSLIGAAGDKVVDNGKLSFGNGLKKALEFQKNLVDNKWQPQPASGSKVSDMFAAGKAAMTMGGTWLVSSYKDVDFKWDIATIPTAPGAKKYNSLHTSFWTINAKTKHSAAAEKLVKFLMSKEGQKSMSQSLGNTPAFQSMMADGYYKVQGKNGPSNWDSLEASAKEAKLGYTLVSSTPTFNLYDQFNAYVLGQTTLNEVTGTQVDKANKEITDAQ	Multiple sugar-binding protein
KLMLGNFM_00806	11	-3.21	0	-4.32864	-0.393513	0.271743	-0.263143	-3.58686	FALSE	0	train	0	FALSE		smc__78579	1680	Bifidobacterium adolescentis	Secondary Metabolism Collaboratory	MPSGANSLKLHMKYAPVNRGSIHFGASRSHGHHTSPKTWSQETGIDLDRLLHDEREYITRMRRRTRRDIDVKPRIQRVYETIIALQMEGVTPSSHKVALRLNIPRSTVMGDVHRLADMGLLVNARTRRGGFLTTGRTPEWSDLD	hypothetical protein
KLMLGNFM_00843	12	-0.843	0	11.1298	0.927481	1.50238	1.06262	-1.09483	FALSE	0	eval	0	FALSE		smc__78579	1680	Bifidobacterium adolescentis	Secondary Metabolism Collaboratory	MQWQSTGSFVPAAYGASNTITVRDGLIFVDLSSFRSTVNVGNFTVWLFKAGVKPSKTIGLGCVANVNGTTYGKQATWNTDGSVTLIGGVGSSDIVQCFSKIIPVPDGVEFV	hypothetical protein
KLMLGNFM_01043	7	-3.3615	0	6.19016	0.884308	1.8343	0.519175	-1.01645	FALSE	0	train	0	FALSE		smc__78579	1680	Bifidobacterium adolescentis	Secondary Metabolism Collaboratory	MTRLAIAGGAYLLLLALIIAFNHGAHQKSGSPAGGVTTDKLVADAVTSGKLVANSVQARNITALAVTADKLAANSVTTTKLKVTEDMTVALLNAHLH	hypothetical protein
KLMLGNFM_01053	9	0.00537667	0	20.5274	2.28082	2.80427	2.3881	-2.94728	FALSE	0	train	0	FALSE		smc__78579	1680	Bifidobacterium adolescentis	Secondary Metabolism Collaboratory	MSDLPELVELSNGTETLTFDGGNTANPDDDVLLIGEDGVEGWFETPDDKTVMSERGQGDGAHDVWASDILYSARVLTLHFVVSAHDRQGVVRLLNRVRRVCAHSKVRFRLRDAGYDCYTTGRATVKASAKYANDGWLDDCTITVTCERPEILSMDEYTCQLSAMHVSGGNVGLRYGPGYWTEWQGARNASPSLMHTESNIGLRGLAYPLNYGLKLDGVGSNVGLLYNNGTSRAYPVFVVHGPMDGVRLDFPGTQQSIVCDQTVRDVPLVLDCRSRTAQLGGQDVSRQLEQRGFPTIPAGGSLRVTLSNLGTGFVDCSVRDTYM	hypothetical protein
KLMLGNFM_01101	20	-2.0665	0	5.75006	0.287503	1.16469	0.174115	-1.00679	FALSE	0	train	0	FALSE		smc__78579	1680	Bifidobacterium adolescentis	Secondary Metabolism Collaboratory	MSISEDEAEKVYPTEYWNDGSGGKKVFAANTDDLQEAYIRGREAPPSDVEVEAVAKKLLWWDMEADWEDVMPSDDCFWTLTAPEMRASYLRGAREMLEIARKAVSE	hypothetical protein
KLMLGNFM_01102	69	3.891	0.0882353	104.062	1.50814	2.16152	1.56332	-0.902477	FALSE	0	test	0	FALSE		smc__78579	1680	Bifidobacterium adolescentis	Secondary Metabolism Collaboratory	MSRTDTTAMLSKLVEKRLRNQTAFWASEVNFDRNTPDDRRVDYVGFKPWNINGEPVPASVEKGCFGFYEVKSCMADFTSGNGLTFYGDQNYLVCTKELCDEIVWQKMVPERVNAILTPDSTGSKLILGHVQSYNDMSYRRRPASEILWAMVKANGKRTN	hypothetical protein
KLMLGNFM_01107	27	-1.9325	0	49.4463	1.83135	2.678	1.72758	-0.934541	FALSE	0	train	0	FALSE		smc__78579	1680	Bifidobacterium adolescentis	Secondary Metabolism Collaboratory	MSVLYHGGVPDLKPGDTIEPGHSRDNYDDCPICRARREKGASAIEGTGHPEQVYCTRYRDYAAFYASMYGKGDVYQVRPVDDLIESDEDFEGCYRCDRLVVVRAVERHVTLTPKRRRKVIRFMQRLEGGICLNPLPRNATPEMIERWAAREYADMRHIMREAERSIK	hypothetical protein
KLMLGNFM_01131	6	-0.022	0	6.52523	1.08754	1.63194	1.03404	-1.93716	FALSE	0	train	0	FALSE		smc__78579	1680	Bifidobacterium adolescentis	Secondary Metabolism Collaboratory	MKDDYKTRMVEEFHELKDRIDKINDIIEKYNNGEREHISVREASLMMAQSYIMQDYALVLFDRLKAAGINPESDDMEPEKTPLPPEPQSHGFFIPRDGKPYLILHDTDGEWSYVTNTPAAMSKISGWSELNYDSSKSSGYLNWEQLVEDLQDSAFPLIPLSASSMPTIAKALADNN	hypothetical protein
KLMLGNFM_01173	13	-2.361	0	1.83016	0.140782	0.601735	0.14205	2.0536	FALSE	0	train	0	FALSE		smc__78579	1680	Bifidobacterium adolescentis	Secondary Metabolism Collaboratory	MSETQYEEPVYVVSKRRRASEAVVHMPDCEKIHHQVEQDVRPEVYRETRVPAYIRFVANYMTLTELRNIGFRYHPCGYCQPPVPTVDGPTVRVKARNLNVTHLGKEFIGRGVLESFSITGRLNDDGSRTVTVDVSFGGVHYRFDPETQLEYLRPNQKR	hypothetical protein
KLMLGNFM_01631	6	-1.599	0	-7.0093	-1.16822	-1.05519	-1.13783	-0.0755834	FALSE	0	train	0	FALSE		smc__78579	1680	Bifidobacterium adolescentis	Secondary Metabolism Collaboratory	MSKFDKTAVYGRENPFIPSPETMDALKDALIEEADERSDMLIGMTTAPDGRKVLRRQSAGRNTGWRSLIGLRYRIQTKEEADELRLDYRRFFESYVERTDRSERRNLLGLEHKTVDGAYRYTVEGVVADCEETSVSNGYVSRLCLMFPHVVNSDGSQTLIDSHIWLATFVKNTVIRPDRIEPHNGSADRLMTIRLGDTLRVDAGLCAYTDKRGRHRFGLADWTPLDSHLRYLQLRSDGTTTPRVVSERLCGREYDICWLERDGRPGFRSVMLDGLNARVEAGWSSYDWRHRPFLSDGDGFPSICLDQYLALDPYKGEAHVVSR	hypothetical protein
KLMLGNFM_02112	13	-2.273	0	-1.12806	-0.086774	1.06777	0.403497	-2.32224	FALSE	0	train	0	FALSE		smc__78579	1680	Bifidobacterium adolescentis	Secondary Metabolism Collaboratory	MPETAESKRKSPLRWNECSGLRGADGSRNRDLFDANEALYQLSYSPMCVTLFSKTTLEILVRSVEKCNSTLRVLCLRCIRRYFYDD	hypothetical protein
KLMLGNFM_02290	12	-2.05075	0	4.8619	0.405159	0.658397	0.411115	0.943718	FALSE	0	eval	0	FALSE		smc__78579	1680	Bifidobacterium adolescentis	Secondary Metabolism Collaboratory	MLNHKELIDVGCAQTMVDSDGQIYPCSKPIVAIRHWPDYGEGDSYSGVCQQHAKQADADLIPLKNVPNPLLLPFYLTYEDIDDSSSSTQPQVGDYGVAVRDNAHGQEEIPFHIEQEEHTGLPVAVLNTQLYAKPEDDIEDGQYVSLFQLYLDGFELSRTGRK	hypothetical protein
KLMPGPFP_00222	22	-4.43675	0.0588235	-45.4211	-2.06459	0.549644	-2.83105	-3.00765	FALSE	0	test	0	FALSE		smc__18376	1526412	Microbacterium endophyticum	Secondary Metabolism Collaboratory	MSQGRTHELPLKTTTASVGLAYGVQGLGYAVVVTALPSFQERHGLDETLVAVILLGVCIAAAGGSLIADLIAVRRNSRIAVVIGFSMQALGLLVAALSPSVVLFVAAIALYGVGLGLIDAASNMQGVLVQRRWGHAVLGRFFAAYTVGAITGALVMSTGLTAGTGATLALVAAAVLQVIFIVVVARYLDPERAARRSGASNTRPLPGKAVAVAGLVVLAAFTIDSGVSTWSSSHLVGIGVALAAAPIGYAVYQSAVLVARLATDPLQRRIGMRGLIIAAGIVGAVGGFAIAFLPTVGAALVGFTLSGLCVGVLVPIAFSMAGRIDPDRSDEVVARVNLYNYAGALVGAVGVGLLLDTGGAVIAFAVPALLLLLVIPAVRSRLSAPQEVALEKS	hypothetical protein
KLMPGPFP_00226	54	-4.22773	0	-254.529	-4.71351	-4.28083	-4.82039	-2.78426	FALSE	0	train	0	FALSE		smc__18376	1526412	Microbacterium endophyticum	Secondary Metabolism Collaboratory	MVDIQRRVVVITGASSGIGEGFAHEFARRGNDLVLVARRASLLEAIAQTLRDTHGVHVEVIDCDLADLSSAAGLVSSLAERGLTASGLVNSAGFGTAGEFIVEDLARMTSEILLNVAALTILTRLLLPQLVATRGVLVQVSSNASHQPLPGMAVYAATKAYVTSLTEALWREMKGSGVRVLALCPGPTDTGFFSAAASETFKVGAVAEVTQVVDATFHHLSRRRPGPVLTIGRRNQVQGTLSRIAPRRLRLAVAARLVGEAS	hypothetical protein
KLMPGPFP_00275	173	-3.28488	0.00909091	-570.937	-3.30021	-2.16253	-3.57136	-1.01673	FALSE	0	train	0	FALSE		smc__18376	1526412	Microbacterium endophyticum	Secondary Metabolism Collaboratory	MNHQTADVTISTGTIRGVTEGAIARYLGIPYAEPPVGERRFAAPVARKPWQGVREATEFGPTASQSAYQGALATLLASVSIPGDDVLTLNVWAPVNAKSAPVVVWIHGGALERGAAALPSYDGTAFARDGVVFVSINYRLGAEGFSVLEGAPRNIGLLDAGAALTWVRREIAAFGGDPSRITLMGESAGGTLVAALLARRSTRSLVARAIIESGPLEVSTTKKAARATTALAKKLGIPATREAFLAVSAEELVQARIEITRGGTLLSGTAGFALTTDPDTLPLSPHTVLPHIDTPLLIGTNTDEYRLWLTPEAIADIGAFKASAARLALKIPYKAAAAAKSAWVGSSHGEVLGQLLTDKVLRGPATTVAGVKSSSTFMYEFAWQSPVRGLGAAHALEIGFIFDTLDASDSISLVGENAPQLLANEMHRSWVAFITGGDPGWPAYRPQRLTRVFDAASVTRPQRRTAIVDAL	Carboxylesterase
KLMPGPFP_00334	13	-4.22045	0.153846	7.87985	0.606142	1.09843	0.699519	-1.86392	FALSE	0	train	0	FALSE		smc__18376	1526412	Microbacterium endophyticum	Secondary Metabolism Collaboratory	MANPLIPAAYDLWWSGAVVLVLVALIAALVSISRTRNSVSPSHALVWTLLAIFVPIIGPASWFLIGRRANVGSGAGDGVS	hypothetical protein
KLMPGPFP_00337	24	-3.21845	0.111111	40.0719	1.66966	2.40696	1.62898	1.06728	FALSE	0	train	0	FALSE		smc__18376	1526412	Microbacterium endophyticum	Secondary Metabolism Collaboratory	MSDAAQLRIAGISRFSSVDWPGKLVATLFLQGCPWDCFYCHNPELISPRRAGRISWQSVHDFLETRKGLLDGVVFSGGEPTMQRALIPALQQARALGFAVGLHSGGAYPALLTDALPLIDWIGLDIKARRDDYSDTTGRTRSGDNAWRSLDTVVAASRARSGTAHPLDYEVRTTVHPGVLDAMALSSLADDVAKAGADTWMLQHYRPIGVRAARIPAATAPYDLESAAAGLGTGRFQRFGIR	hypothetical protein
KLMPGPFP_00516	339	-2.90554	0.0219409	-1428.17	-4.22534	-3.8741	-4.22116	-1.39216	FALSE	0	eval	0	FALSE		smc__18376	1526412	Microbacterium endophyticum	Secondary Metabolism Collaboratory	MTLLVISPDYASHLLPLATLATAWRDSGERVVVATGPATAPIVHDFGLEHHELALGRGNNARIVRTDEQEAEESASLQGFFDATRRGMIPTLRYQAHERLTDLMWHPVETGRRVLDLVAQLQPDEIIVDHLAFSARVALQAAGIAYGDVVLGHPTALPVAGEVYGCAPFWPRAFTPTAEELAELRALCEQVSTSFTAEWNTAALAINPATPPTKDAFAEHGARVLYNYPAALADGDGRQLPPHEFLGSTRRTEPADDEVDAWTSTDEPFAYVSFGSFLSVRDDVLARVSAALKKIGMRAAIATGSTPPSALGAMPDGWLVREYLPQVRLLGSASFAVTHGGNNSVTEAIGQGIPLVVLPFSTDQFAGAAAIERTGLGESLDPNSASVDELAACFARVRDFPVTTRARLATIAADQRESPGPQIAYATLRSAHSETS	hypothetical protein
KLMPGPFP_00686	24	-3.53863	0	-87.8781	-3.66159	-3.36912	-3.76887	-2.06459	FALSE	0	test	0	FALSE		smc__18376	1526412	Microbacterium endophyticum	Secondary Metabolism Collaboratory	MSEIAAAADPGPGPADHDASALALGARIRALRKRRGLTLTQAASDADLSHSFLSQVERGHERLSMASLFRIARALGTTQQALLTDEPEGVPSGGFHVYRATSDSPVDAGSGSGAVTVLAQQRARFLPMIFSGSFEDDGLWWQHDEEEFVYVLEGEIVIVLEDEEVTLARGDAAYYGGGSRHKWRTAPGETCQVLVVKEQQHHT	hypothetical protein
KLMPGPFP_00870	28	-4.03267	0	-34.6184	-1.23637	-0.469046	-1.39581	-2.38885	FALSE	0	train	0	FALSE		smc__18376	1526412	Microbacterium endophyticum	Secondary Metabolism Collaboratory	MPMFELELTPTGRRRVFLRGQFPFFVGALFVGVVVALVYPQAYETWPVITAYVLVFATTLAAFFIPWERFKPMWMLPLPIIDMIAVGFLRAELYTVLAAAAMLAIFPILWLAYGFFKYAVWTAALGAAFITSFTFFYNQAWPATALAWANVITLPIIIIVVARVVQVAARQLSRRGEQLYRANEKQAAALREALDNQILARSILNTVNAGVAFYDSRGRLALANNLASQMTEAVGFRIDTPPYAGEQVRAADRVTPIPFDEQIIPRALRGEEMAEHMEWLGPPDQQAAIIASTRRVLREDGELLGTVIVAYDVTELATAIDVREQFLKTVSHELRTPMTSIMGFLDLIDDAVDPREKKVHEYLAVVSRKSQDLMDRIGELLAAADREDPLQILTTDVDRVIELAVESVRERAAARGITLERVGNRDLDARIDGRRIRQVVSELLVNAIKFGREHSAITVAQELRGDRVRISVTNLGPGLGRGEQGLIFDRFYRTDDARRRAIQGFGIGLTFVKNAVAAHDGRVLINSDVDRGDEGLTTFAIDLPA	hypothetical protein
KLMPGPFP_00880	276	-4.26891	0.0142361	-1049.41	-3.80222	-3.18205	-3.87828	-1.64785	FALSE	0	train	0	FALSE		smc__18376	1526412	Microbacterium endophyticum	Secondary Metabolism Collaboratory	MNDMHLTPRSIALPSNRRISLTSPSRRVLAGLAVVGTVAASFVALPAVAAEPETTAPILTPYYTELDLTGDEQVTVDDLSVAASALGTTSTDAGWDSIAVIDTDTDGVITVADIAALSQRMIYDDGPFELIEASVIDMQAAMNAGVTTSVEITQSYIDRIEAYDRTAVAEGERPLNSIITVSDVALAAAADADAERASEGMTSMLLGVPIAVKDNYDTVDMVTTGGCGCWNENQTDSDAAMVEGLRADGAVILAKASLDEFAYGFVSEFSSFQDPGSTLKVASPYNTAQSAGGSSGGTGAAISANLAGIGFGTDTGGSIRVPSSYNQLVGIRPTVGLTSRDGIIPLALSQDTGGPMARSVLDAAVALDAVVGVDEADPATSAQEGLVPESYTEYLDSDALDGARIGYVASMVGSNKTTARLFAEAKATLEAQGATVVEIAAPTGFSAVLSEGSGSTNEFKHDLASYIENHLAENVTARSITDILETGNYVISRKSTYQTREAVTEDKYQSWAGAEGTHTIQLAKGKDLVTAMLDDNDLDSLIYPSGTPYGTQSTNLRLSPNTGMPSVTVPMGQAIESDATITGAGVNLEFLGRDFDEGTLLGLTYSFEQATHARTTPALYPALTQ	hypothetical protein
KLMPGPFP_00976	6	-4.203	0	8.71222	1.45204	1.85318	1.36365	-0.167841	FALSE	0	test	0	FALSE		smc__18376	1526412	Microbacterium endophyticum	Secondary Metabolism Collaboratory	MNTQRLQLGTFGTNLAPGITFTTIPGALTTEWSRVKDLALRAEAMDFEAIVPISRWKGYGGEHNPHSDAYETLTWAAAVGAVTTSARIFATVSMPVVHPVIAAKQMATIDHVTGGRSGINVLAGWFRPEMGMFGTDLLPHDRRYDMADEWLAVVKQAWSDPEEFDMHGEFFDLSGVFSMPKPLSERPRIMNAAMSGRGLEFALQNADQIYIKLNDDRDAAAAQVADIKRQAREKYDRDIEVWTFGYVVDADTESAARDFLQDYAGTHGMHDAAVNALKIMGVEAEVAGDNTTAARRFNWVAGDGGVPFVGTPAQVADGLEWVSDTGVDGCLLGWPLWEEGMTRFSERVLPLLVDRGIRVSH	FMNH(2)-dependent dimethylsulfone monooxygenase
KLMPGPFP_00999	31	-4.388	0	5.0523	0.162978	0.707647	0.0212153	-2.35592	FALSE	0	eval	0	FALSE		smc__18376	1526412	Microbacterium endophyticum	Secondary Metabolism Collaboratory	MPRKSRIRRVAAVGIAATAVLTLVAGCSADAGSTESSASSDLSGNIIWADYGGPTNESRQVAYFDSFYDETGVEVVSTSIEDAIYLGILDGDSPDYDIFQAGASDVLPDTSNVLEIPESAQGDLLPENMQPYYIGGFIFGEAQGWLTDTFPDGGPQDWVDFFDTDKFPGKRAWPGSPGSFDASYEIALLADGVAAEDLYPLDIERATAKLDTIRDDLVFYQSYPEAQQLLTSGSVAIAVTVTGQFQALINAGEDVTVQWNEAFAVPSGFVASNQVENTDEVIALAEWMNDPERQAVFTERTGYGPSNSAVFDYLSEDVQGNIVNSPDHTNLIYWDDEWRGANYEDLVNSYTDWLAG	hypothetical protein
KLMPGPFP_01001	20	-3.676	0.05	-0.762618	-0.0381309	0.258531	-0.020991	-2.41672	FALSE	0	train	0	FALSE		smc__18376	1526412	Microbacterium endophyticum	Secondary Metabolism Collaboratory	MIETVLGPIRPDELGAVSTNEHVLTDSRHLQRAARDGSRLDGPLTIDMLGDLRWNWLGSSDNLTLDDRDLAAAELARAGAVGLTGIVEATSWGMGPRHADLPDVAKSAGIHIISAYGSYIDKTLPEWWRDQTESEMEHAFRVALTQGVPGTNFRAGALGLLGTSATPLEPEQRALRAAARVAVETGCAISIRLDAAARRAGEIIDTLTAEGVAADKVLLCNMDKVLDLSYILSAVDRGAVIEFAFGSESNFADRARDATDVERLDALVAILDRRPDAAVTLSCSVWTKGQLARYGGMGYSHVVQRVAPTLERLGVSRDRVHTMLVDRPALLLDRKDNNDDK	hypothetical protein
KLMPGPFP_01071	6	-3.7365	0	5.0896	0.848267	1.09421	0.768521	-2.01318	FALSE	0	train	0	FALSE		smc__18376	1526412	Microbacterium endophyticum	Secondary Metabolism Collaboratory	MEPWVEDAAKQIEKLLGDPMADAVRGRVQVLSVSERVGRAAYQECRVEVRAEAPGMEPATVQTTGVFNRAHWPKPGTIYPAAIAPQHPSSLEVNWESPHA	hypothetical protein
KLMPGPFP_01266	393	-4.12093	0.0997522	-697.398	-1.78363	-0.669882	-1.80012	-1.04997	FALSE	0	train	0	FALSE		smc__18376	1526412	Microbacterium endophyticum	Secondary Metabolism Collaboratory	MDLSALGTLCVVGSINVDVTASVVRLPAPGETVMGNALRRDAGGKGANQAVAAARLGATVRMVGAVGDDSDGQAMLQNLRDVGVNVSDVWLGEDATGTALITVDETGENSIVVCAGANATVSIDGVTFDENEAVLAQLEIPMATVEALAAVVPGYFVVNAAPAQDVPQPVVDRADLFIVNETEFAALPVLKEAKLVAVTEGAAGAALFSHGKEIARATAPRVHSISAVGAGDAFCAALTVALHAGWDPAEALAAACAVGADAVTHLGAQPPLAKLPTYR	Ribokinase
KLMPGPFP_01572	16	2.55827	0	23.8728	1.49205	1.8489	1.48628	2.21833	FALSE	0	train	0	FALSE		smc__18376	1526412	Microbacterium endophyticum	Secondary Metabolism Collaboratory	MVNLADALMRGPRGRRLCLEYASRTNEAVRLGVLWLGKEPDPNPRVRRRRLIGDVSHREEDPTYSGDEVAALIEGVDLSNVSCDIVRESLQATVDFAYYWQEPDDDDHVAAEPAVRASLWRVAERLATAIPELTADRREMQWAVEWPSRSEAAWRETTPFAALAEWAQAQREGEARAAREGPADPHANVSGMWWSLPYTLLTTRGSILDALELTEDFLGWETAAVVPVEGAGKTLEIRSPEDWADLCREYPMEVTASRRHDWFRVTGRDGRWVIPDWQRVSEKWDAVHLTTLGYLSAATQLIDIDKEYGSVIAGWGPDSTIWLTEAARKLNSGREQWIRPKNDWHWTRAILTDDP	hypothetical protein
KLMPGPFP_01581	184	-1.64731	0.00671141	-578.476	-3.17844	-2.76309	-3.23195	-2.69121	FALSE	0	train	0	FALSE		smc__18376	1526412	Microbacterium endophyticum	Secondary Metabolism Collaboratory	MPSNPPSVGSFDDGLLSPITAGYDGLVSDRAVLDALVTAEVALVRAWQHVGVAPVSAEAEVSAALGWVDTKHGCRDHGIDLGALAAQSVAGGNPVIPLVGALRSIVPESARGWVHRGTTSQDILDSALMVVASHAVAQILADLTAAESALQDFIRAHGDSVAAARTLTQHAVPTTLGARAGGWLNGIRRARVRLEAVELPAQLAGAGGTLAAIGEIAEASGAAGAVESALVAAYADGLGLAAPTAPWHTSRWPVTELGDALVQAIDALGKVATDVATASRTEIGELLEGTGGGSSAMPQKQNPVRSVLIRSAALRAPLLGATLHTASAFAADERPDGAWHAEWPTLRELVRLALGASAHGAELLRGLRVDDDAVARNLALTGGLIVSERLGIVLTPLIGAARFKDLIAAASAGGDLAALITALPEAAGLDVDALLDPAHYTGAAASIAARALDPESDR	3-carboxy-cis,cis-muconate cycloisomerase
KLMPGPFP_01679	578	-3.87204	0	-1649.03	-2.88796	-1.97525	-3.02928	-2.2563	FALSE	0	train	0	FALSE		smc__18376	1526412	Microbacterium endophyticum	Secondary Metabolism Collaboratory	MSALETVRIREAGATLAAEAARFSSYGWMRGTSGNLSLVLEREPLVLAVTASGLDKSELTDADIVLIDGEGVGIDDDDPRAPSAEAGLHAHIAARTGAGAVFHVHAFDAVIAGHRWPGGVELRDMEMLKGIGHSAHNETVWIPVIENDQDMAVEADRFDRVYVPATDAVPEVPALIVANHGMYAWGADAAEARRHLEIAEWLVRFAVATR	Methylthioribulose-1-phosphate dehydratase
KLMPGPFP_01787	16	-3.99773	0	13.3342	0.83339	1.60548	0.778091	0.390462	FALSE	0	train	0	FALSE		smc__18376	1526412	Microbacterium endophyticum	Secondary Metabolism Collaboratory	MMSMSDGTGDAAARGIVVAHVGEIEDGTGLKVSREQSGTLDDIAVFNDGENYFALDNTCTHEKTDLADGWVEDGCVECPLHGAKFRLSDGDVLTPPAPTGVAAHTIRVDGDDIVLIPNPARLA	3-phenylpropionate/cinnamic acid dioxygenase ferredoxin subunit
KLMPGPFP_01829	65	-2.091	0.0322581	29.4916	0.453717	2.51424	-0.0410826	-1.06305	FALSE	0	test	0	FALSE		smc__18376	1526412	Microbacterium endophyticum	Secondary Metabolism Collaboratory	MRLLVAAMDVEMVAFSEPIEGFDMLVTGLGKLQAAVGLTKALSAQTYEEIVVVGTAGALDPELEASVYEVVSALQHDVADLDGVVGQHVALPPRVGASVDGVTIATGDRFIDDADAVTHIRALGASLVDMETYAYMWTAENFGVPIRVFKAVSDRAQDGATELWDVTVTRCSGWLRERIRVEYGV	hypothetical protein
KLMPGPFP_01859	55	-4.06545	0	-129.93	-2.36236	-1.87373	-2.50133	-2.32845	FALSE	0	train	0	FALSE		smc__18376	1526412	Microbacterium endophyticum	Secondary Metabolism Collaboratory	MSEAAVPSRRRELTRQRLLDAAQQVFAEVGLDAASVEEVCERAGFTRGAFYSNFESKEELFLALVDRVSTERLDSARQHLASLELSGDFVLTSGQGAVTRLVQQVLDASGEDRLGVLLTCEIRVHALRQPELAASYLLLEESMCDSVAQLIDDVVRTQKMELSLPLKDVARTILGAWESEAIRATMLGLSGEDLRRVSGERIAQLAELFIVPPKR	hypothetical protein
KLMPGPFP_01887	20	-3.87873	0.142857	-66.0129	-3.30065	-3.16149	-3.29409	-2.22017	FALSE	0	train	0	FALSE		smc__18376	1526412	Microbacterium endophyticum	Secondary Metabolism Collaboratory	MQINSSVQVPTVVAVSVADEGLTSNTVTEADPEWLAVPLTPNVDRAESSSASVADDSEVDEFAAAAKLFSFTGELPIQVAAAAMATDARSDGDPQTSVRRGWGRFRGTAVKRATTTSLSISIVGVVGLLAVGMTTPAQALSAASASSSTTSLVAGGDVLGESGEIQAYVAPADVENAAISRSDYSTGSIAATAAELGITQPTDFYVNDPDAAIQWPFAVGVSISYGFGMRSGGFHEGADFVPGAGAHVQAIAAGTVRIATESGGAYGVTVVIDHEIDGQLVSTRYGHMQYGSLQVSVGDVVEAGQFIGQTGNTGHSFGAHTHVEVLMNGVTPIDPIAWLEANAGRDSLG	hypothetical protein
KLMPGPFP_01919	4007	-4.32737	0.01607	-20819.2	-5.22834	-4.72573	-5.32891	-2.07952	FALSE	0	train	0	FALSE		smc__18376	1526412	Microbacterium endophyticum	Secondary Metabolism Collaboratory	MSEYAVVNPATGQTLAQYDTFTDAVVGEKTETADAAYREWRDTPVADRAAVLRHVAELHRERRENLAAIIVREMGKPLDAALGEVDFAADITEFYADQSERITADQPLDILGEGSAFIRRSPLGVLLGIMPWNFPYYQVARFAAPNLVLGNTILLKHAPQCPESAAAIEQMYLDAGAPEGAYVNLYITNAQAADVIADPRVQGVSVTGSERAGSAVAALAGKHLKKVALELGGSDPFIVLSTPDLSATVTAAVDARMDNNGQSCNAPKRFIVVDELYDAFVEKFAAAMQSCNMGDPFDPDTVLGPLSSLTAAERLEEQVDRAAAQGATVVVGGHRDQAFFEPTVLTGVTAQMDAYREEFFGPVGVVYRVADEDEAVLVANDTPFGLGSYLFTTDADQADRVADRIEAGMVFVNCVLADSPELPFGGVKRSGTGREMGLLAADEFVNKKLVRTAPQSA	Succinate-semialdehyde dehydrogenase [NADP(+)] 1
KLMPGPFP_02045	1443	-4.1622	0.00986845	-4836.19	-3.34916	-2.31759	-3.46665	-1.76364	FALSE	0	train	0	FALSE		smc__18376	1526412	Microbacterium endophyticum	Secondary Metabolism Collaboratory	MAHTDTTLIVGVLSELSSREHRVALDPSAVDHLVKAGFAVLFEAGCGADASFPDSAYEASGATAASHSDVIAKCNILAVLDFPAPLVADALTSGQVLVGLLDALNNRDAVAKLASRGVTAVALELLPRTLSRAQAMDALSSQSSAAGYRAGIVAASSFGRYLPMMVTASGTAIPAKVIVIGTGVAGLQAIATTKRLGAIVTGYDVRPASHTEVESLGARFLTSSVAAGAGEGGYARAMTTEEQAAQQNELSEALIAFDVIITTAKVPGRMPALLVSEQALATLQPGSVCVDLGASDKGGNVFGSVDGETHTTAGGVIVVGGGNLAADLPASASQMYGRNITSVIDALAPDGVITIDATDEVHSAIVVSHDGLIVSERVRDAMKLAPLPAPDAHITSPKAKAA	NAD(P) transhydrogenase subunit alpha part 1
KLMPGPFP_02117	11	-0.78475	0.6	13.5136	1.22851	2.145	0.9776	0.352879	FALSE	0	train	0	FALSE		smc__18376	1526412	Microbacterium endophyticum	Secondary Metabolism Collaboratory	MSTRSARRINVVLDVNVFLDYIGREDGRILLPTADNLPSSSPAADTLALAFDDRYALFVSPHILRNINRVMHANGQSEQTRRKFIEFIVETCELTGGAIVDPVVRDHAIGDHEDNHILALAKDPSVDADVIVSSDHHLIDLGPAWNGRLMIRPRQFTSHMMRSGGQQSAATPAPMEHVSSASQTEARPKARPAQRPQKPTDRFPELRDVQVDRAGLGQNGDPKTHDTPEL	hypothetical protein
KLMPGPFP_02241	416	3.72167	0.276501	745.607	1.79232	3.17794	1.841	2.26458	FALSE	0	train	0	FALSE		smc__18376	1526412	Microbacterium endophyticum	Secondary Metabolism Collaboratory	MTPSEIEKFSFNPAAIKSWAADDERRKNWPVVYVLDGAKSPAAASVYVGETAKAAARMRQHLANEEKRSSFRRVRVVMDETFNKSACLDLESHLIRWLAGDGQYTVMNVLAGITDARYYERDLYRQGFREIFEKLRSDGVFQRSIPEIENSDLFKLSPFKVLTPEQAIAVEDIVEGLLEDLATGAPSTSVIEGHPGTGKTIVAIFLMKMLADIRDHDDADEVEPDSMFAEFFVPENRALLQGLRIGFVVPQQSLRQSIKRVFKKTPKVAETQILTPFDVGVSDEKWDVLVVDETHRLNQRANQSSGVNNKRFVDLNEKLFGRDDPSKTQLDWIKAQSTHQIYLLDAEQTVRPADLPKAVLRALAKEARSARRLYPLSTQMRVRAGTDYVEFVRAMLRGESSAANRSDFGDYDLRVFDDLSEMRSEVLSRNAEHGLARLVAGYAWDWKSRHDKRAFDIEVDGLQLRWNSQAKDWINSPASIDEVGSIHTVQGYDLNYAGVIIGNDLRFDPKSHRLFIDRESYRDSKGKENNKQLGIAYSDDDLLEFIRNIYGVLLTRGMRGTYVYVCDPALREYVAGVIGREVVTASAEHDRGLIGS	hypothetical protein
KLMPGPFP_02328	937	-1.97076	0.00496032	-4741.12	-5.07072	-4.19736	-5.28766	-1.79457	FALSE	0	train	0	FALSE		smc__18376	1526412	Microbacterium endophyticum	Secondary Metabolism Collaboratory	MQALLGTTVLAEAEESDLVRIEGNWYFPPASITEGVLTESPTPYTCPWKGACQYYSVIDGDVVQQVDAAWAYLTPFPSAIERVGSDFAGYVAFSPQVKVVA	hypothetical protein
KLMPGPFP_02428	6	-4.3605	0	6.1756	1.02927	1.52093	0.916624	-3.20635	FALSE	0	train	0	FALSE		smc__18376	1526412	Microbacterium endophyticum	Secondary Metabolism Collaboratory	MRTRRLILAAILTGLAVLVTACSTGQANNAPDASSEEGVREETASRFAELLNENGVPGGVLVVRQGGTEQAYPVGVANESGAAVTDDTLFAYRSVTKSFVVTALLQLADEGVVDLDAPSTSQFDGMNPAVTPRQLAVMRSGVPNYSAQPELLSLIQENPERRWDDSELLSLVAGVPESFAPGTSYQYSNTNTVLIGQIIEAATGSAWSQVVKDRILTPLGLDSVVYPDNDTSITNIASPYAVDSDGAEALPVVQASAFSAAGGLYGTASDLAAWAEALGTGSVLSAAVQQERLESFSSTSADEASPYYEEYGLGIGKIGDWVGHTGNGLGYQSLAMYNTTTGMSIAICLNASGEDGDLPAHILEALEDDITTQ	D-alanyl-D-alanine carboxypeptidase
KLNHDIJN_00012	13	0.515017	0	27.3551	2.10424	2.71621	2.28137	-0.249746	FALSE	0	train	0	FALSE		smc__170254	1306406	Streptomyces thermolilacinus SPC6	Secondary Metabolism Collaboratory	MIRKGTRVYQQLPASPDAFVWMRLYQEEAWANGVPRGRDQPLWWTLRRPWRPLNYHAARAMFVRANKLLGSVWTLHDLRHTATFRMTQDPELSMAYVQHILGHKYQSTLQKYVDPSTDEVIEAGLVHHARQEHKRAHPSPPPSAPAYNPESLGILFGGTLA	hypothetical protein
KLNHDIJN_00014	22	0.25492	0	13.5843	0.679217	0.993661	0.632282	-1.38305	FALSE	0	train	0	FALSE		smc__170254	1306406	Streptomyces thermolilacinus SPC6	Secondary Metabolism Collaboratory	MKTHAPFNDHPRAGVRRAQRDSPGSGWTSRSRTSRPSARAPSPPAADRPPAAPRRVPLSRAGEMAWVPMRCQMTCCTPSLNYGWTSADTLLHMVDNERMDVPELLESASLLVPEETATDNDITVRDIWDYLAHDEWEIALGLLEELGDGRSIPLAFWEKLAEAAEQLRLERSAARCHWRCSEIRNGVIRADLKLRPAGEGRRTTPISGAGVLRPVWDIGHLSPTGERAVSVAALRVEGMPILEPGGQAAVRLVPLTPSHWTHVQPGQQITMHEDRTVAGTAVVLEVHRPAAVPRE	hypothetical protein
KLNHDIJN_00015	9	-4.027	0.125	-2.669	-0.333626	0.431127	-0.245381	-3.53129	FALSE	0	train	0	FALSE		smc__170254	1306406	Streptomyces thermolilacinus SPC6	Secondary Metabolism Collaboratory	MTAGSAALVAAGSATASATTIIGFGNAAISNACTNIGAPTANGATASGPGAANALLAAVPLGSPASQCGNLGLPSVLREEAGVDVISTLDGGEA	hypothetical protein
KLNHDIJN_00055	233	-3.84443	0	-936.567	-4.12584	-3.85779	-4.12262	-2.92006	FALSE	0	train	0	FALSE		smc__170254	1306406	Streptomyces thermolilacinus SPC6	Secondary Metabolism Collaboratory	MYLPVHSRRGGYGRLAYPERNTPGPGKGRRTRLVDAAVDHVAEYGIADLSLRRLGAAIGVSHRMLIHYFGSKEQLLAEIVRTSERRQRHLLSGLRLEHGLSPRDAARLLWQHLTEPALAGQERLFFEICGQALRGHPEAARVLDGLVTDWLEPLAHAELAAGADPATARSRARLGLATVRGLLLDLLATGDRVGVDAAMEEFLRLYYPPSDGVTGQRSDAT	hypothetical protein
KLNHDIJN_00216	5	-3.0255	0	4.41023	0.882045	1.38686	0.891789	-2.34201	FALSE	0	train	0	FALSE		smc__170254	1306406	Streptomyces thermolilacinus SPC6	Secondary Metabolism Collaboratory	MSVLAKLLELTAASCQDRDGEDEIVMSRVGGVQFFPTSGTVSMREGSTEELDIFVPVFGDVRLALHEVDRGSGMPARLVGTVSISPDEAGRGTIRKKFEGAGALYELSYVVS	hypothetical protein
KLNHDIJN_00225	11	-4.10289	0	14.57	1.32455	1.68625	1.42414	-2.73879	FALSE	0	eval	0	FALSE		smc__170254	1306406	Streptomyces thermolilacinus SPC6	Secondary Metabolism Collaboratory	MHARRRSPAGRRLSRGGAGTGRTVLQGLLAVVAVALTGCTAGPPPQRAVPDEPKPGKAASATATTTAAQRSLLHRAEQELLRACMAAAGFRFRPVPENPLPEARDFPYVVDDVRWAQRYGYGSGLRHRAERLRDEDPNRVYLRGLPAERRRAAVAALNGTPGGPGLRAELPGGAVIGHSGDGCQVAAWRDLYGEVERWYAASTLVDGLGAIRQRRVLTDPRFRAAVPGWADCMRSHGTPYEKPGDARAAFLGPGNGTDPAREIRTAVQEARCADSSGLAALARRLDRRHDEELRREHRAAVEQVERLRAAALPRARAVLAR	hypothetical protein
KLNHDIJN_00336	5	-2.238	0	-8.24883	-1.64977	-1.51	-1.64559	-2.62814	FALSE	0	train	0	FALSE		smc__170254	1306406	Streptomyces thermolilacinus SPC6	Secondary Metabolism Collaboratory	MAATLTDSYTSGRARVPGWAHSSVAMGAFVFLPASTLSGGVNGKLWNTDEAIPLTWSAPVLEEFVTTMERIERDFSCSWKNADLSPGRAAAAAGKRAGLHEHA	hypothetical protein
KLNHDIJN_00442	18	0.672429	0.269231	42.3597	2.35332	2.94424	2.45911	2.01408	FALSE	0	eval	0	FALSE		smc__170254	1306406	Streptomyces thermolilacinus SPC6	Secondary Metabolism Collaboratory	MITSPFGPAADRPRGEDHDLPAQTLKKLKAAQELVEDLRGLVEAGEKEAVRLRRALEREREARRAAESRLAQAREAVAAELRRRAPAPGPGLLEPPAQPPPPPDLAELRRRLEDSEAERATLAAMVAESEAERDAALRARDATIARLQPRQEGEETSDARALKTRLEATTFEGVLGRAGRFCPSLVITADPDEARKLEHHQKAAQWRGRLADTLATMQMYAEAKNLARARGGNCGPELANFRAYCASQPSPLLSDKKVALNEGQLASTSPRGRAERTFRVPRQIASSGTAVMVEHIRIGDGSPPAPRLHFLDDTDSSGLIVIGFLGDHRYNASTN	hypothetical protein
KLNHDIJN_00453	10	-3.2066	0	-13.0382	-1.30382	-0.914109	-1.40346	-1.92094	FALSE	0	train	0	FALSE		smc__170254	1306406	Streptomyces thermolilacinus SPC6	Secondary Metabolism Collaboratory	MHRMAKPWHHLPEALRAEALSTAGAVRRACAGPGRERDLAVQSLKAALAALVAWIIASQVLRAPMPFIAPWVAVALVRTTVYRSMTESLEQFGAIALGTTLATLTGMAVGDPTLAMVLVLPVTLLVGNWRKLGDQGIYGATAALFTLTTGDPSVDQAVARLLESLLGAGVGVAVNMLILPPVYLRDSHNALRTAADAASECLAGIARGLGGAWDHGDAREWDRRARRVTELVGEAREALAWTEESARLNPAAPRRARLLRRSGTYAHTVYVLEELARYTRDLAHTLLEAADDSTARPRPEEDVAARYARLLERVAAAVEAFGHVVTEDSREARARLRRAVAEAEAAHGDLRRLLGGRGVDDPEWMGLYGSLLVDAHRAVQRLLEEPPHDEEDRG	hypothetical protein
KLNHDIJN_00474	43	-4.31669	0	-22.7719	-0.529579	0.569593	-0.761744	-2.98271	FALSE	0	train	0	FALSE		smc__170254	1306406	Streptomyces thermolilacinus SPC6	Secondary Metabolism Collaboratory	METVLVTGGTGHLGRDLVRLLKPGHRVRVLARSRGDDPDVEWVRGDLATGAGVAKAVAGVRTVVHAATWSPAARRGYPLPADLVRTPGDVDVFGTRRLLDEAARAGAGHLVYVSIVGVDRSRLPYLRVKREAERLVRAGGVPWSVLRATQFHWLADRMLGRAARMPVLPVPADLETQPVDTADFAAYVAERVEAGPGGQCEDFGGPEVLSLEELVDQWRRFRVRPVRTVRLPVPERAVRAARDLTCPSGRRGTTSWSTWLRARAPE	hypothetical protein
KLNHDIJN_00516	222	-3.21377	0.00106838	-540.916	-2.44758	-1.93175	-2.44228	-2.71891	FALSE	0	eval	0	FALSE		smc__170254	1306406	Streptomyces thermolilacinus SPC6	Secondary Metabolism Collaboratory	MSPLRAPAARPDRREGGGRHGRSGARPLAQHGRPKPATPPPDARIRPRLLRAAVPPAAVAALGGAGAVVFTLYSTGARPTAALWTVLGCAAALAVAAVTAAWLDADRAARSVLDRCNDLRRTTAHAQNELRGVVEQLRRGERPPARQIPPPGPTGDDLDLLAHELGRAQDAAVAAVVQASQLSSSLRNEQKVEVFVNLARRLQSLVHREIQLLDELENAVEDPELLKGLFHVDHLATRIRRHAENLAVLGGAIARRQWSNPVSMTEVLRSSIAEVEQYPRVKLVPPIDGTLRGHAVADVIHLLAELVENATLYSAPHTTVLLRAQYVTAGLAVEVEDRGLGMPVAEQEKMNALLCDPDQVNVAHLLQDGRIGLYVVSALARRHGIAVRLQSNIYGGVQAVLVVPQELLGADPANPHQAGRPQTGTSGDAARTAPGTSVAADALPAGAMPSGAARAAIPAPYDAHQAHDAHDPVRAPVAADGGDRLPRQPRHAAPARAAGPQPAPLPVRGGERPDRQPHSPHGPEGASAAHQDPAQGGQGRYATEPARHRPGHGDRAPLPEPAARQDHAGPEPVRPDAAPPQPQPAASPGPVPPHSAGGHPEPAANPPAAPHLPAQLPRHAPEVPAPPAAQAPAQPAPQPAQAQSPPAEGDAPAPVPGQDGRPRLPKRRAQEHLVPQLRDEPVRRRHDDVPLHDPGLMAAFQRGIGLAESMPPSSPPPAAPQAATPHALPSPAPLPVPDASRDRAGTPVRARTAPPLGPAEPQRHDEAHKE	hypothetical protein
KLNHDIJN_00585	6	-3.2312	0	-9.64182	-1.60697	-1.36438	-1.62535	-4.06365	FALSE	0	train	0	FALSE		smc__170254	1306406	Streptomyces thermolilacinus SPC6	Secondary Metabolism Collaboratory	MPTHIIEERPVRRTDDRVAARREERPLYRADDRPAARTEERSPLRTLDRPAERPALAPAEAELSWQESALCAQTGPELFFPEPGSSTREAKFLCGLCDIREACLEYALTHDERFGVWGGLSEQERYELKRRRAGRR	hypothetical protein
KLNHDIJN_00861	22	-3.91791	0	-22.5983	-1.0272	-0.329152	-1.18707	-3.13561	FALSE	0	eval	0	FALSE		smc__170254	1306406	Streptomyces thermolilacinus SPC6	Secondary Metabolism Collaboratory	MATIGRADLTAGTGGHVTEVTHLVPRADRDVVLARLATPATGIRPVALASGPAAAGDTLKVAGYGRTKTQWVPDRLHVASFGVNSVNGTTLGITGATAADSVCMGDSGGPVLRERDGAVELVGVSSRSWQGGCFGVEETRNGAVAARTDGIAVGDRLTAGQRLRSGETLASGSATLTMRADGNLVVTSRAGKVLWSTGTAGNAGATAEFGADSNLVVCDAAGTATLWQSGTGAAGGSLVLQERGNLVVRDAQGHTQWTTGTAVRNDFDGDTRADMLGWYDYADGRDMLYRFGGSDTGALAFPLAGYTSPAGSVDHARVKKVSGDFNGDGNADVAIMYGYADGSVRMWTYVSQGNGTFAAPFASWSAPAGSFTWSRARLESGDFNGDGRDDVGVLYDYDGGAVKLWTFLATPTGGFSAPKVAWDHPTWGDWARTDLHSGDFDGDGRDDAVLWYDYQDGRDVVHVLEGNADGTVASPRTALTSAAGSLTHSSMKIVLADYNGDGRDDIGAMYGCADGNVKMFTWPTKADGTSDSVRIGWASATASSWGFARTHFLHRPPPPPPAASDRGPGGAHDGGAVSSGTAPEGTAPPVSRGARGGAAFRGRWRGHTSGVRPGRHRR	hypothetical protein
KLNHDIJN_00907	10	-0.65675	0	4.24514	0.424514	0.739938	0.613009	-4.14611	FALSE	0	train	0	FALSE		smc__170254	1306406	Streptomyces thermolilacinus SPC6	Secondary Metabolism Collaboratory	MVRLLLLDAVLGQHDAAWLCAFGTETGSPLAGLAAVARSAGWWWPYERLAVVCERPVELHRDEAGRLDRGDGPALAYPDGFALHAWRGMPVPGDFLAELGSLTPERVRAEENAELRRVMLEFYGYDRYLRESGAEPVHRDETGVLWRIPLPDDEDVVMVEVVNSTPEPDGTSRTYWLRVPPGTRTARQGVAWTFGLAAEAYAPLRET	hypothetical protein
KLNHDIJN_00981	1900	-4.22516	0.00619172	-6507.36	-3.45768	-2.77836	-3.53272	-3.12175	FALSE	0	train	0	FALSE		smc__170254	1306406	Streptomyces thermolilacinus SPC6	Secondary Metabolism Collaboratory	MNPPADLAVVGAGPAGLAAAVTAADQGLSVTLLDAGERPGGQFHRHAAGEAHPDTRHGRRHYAPRARRLEEHRRTGRVRHLPAHHVWTVVPHPGPGGAAWTLHAVAGPDETPATVHARAVLLATGAYERQLPFPGWTLPGVLGAGGAQALLKSGPVLPGRRVVVAGSGPLLLAVAGSLAAAGVRVPAVVEAADYTAYARALPVLVRNPAKLTEGALHGGALLRHATRLLTRHAVTAAHGTTRVEAVTVTRLDRDWRPVPGTSRRVPCDVLAVGHGLVPQLELATGLGCATRRTPDDTPALVVDADQATTVPGVWAAGETAGVGGADLALTEGEIAADAIAHALCGTPRDPRRTAALTRRRARLRAFADAMAAAHRPGPGWTGWLDDTTEVCRCEEVTAGRVREAVTEYGAHDTRTVKLLTRAGMGWCQGRMCGQAVARLAGEPPAPDRRPLSCPVPLGHLAALHTGTGPADPTAPTTPTDLTNGGTP	Hydrogen cyanide synthase subunit HcnB
KLNHDIJN_01005	11	-3.84733	1	-2.39757	-0.217961	0.114097	-0.244934	-2.42573	FALSE	0	train	0	FALSE		smc__170254	1306406	Streptomyces thermolilacinus SPC6	Secondary Metabolism Collaboratory	MTQHALGQGAPQGRPGAEEVRAPQGPAPGEVRPPERPAPESAAAPVAEPPAAESASAEPPSAQQPPASAAVPGRVPVLDRAVREVMRTSLVTVAAGETVLTAWELLERSGARHLPVVLPDGRCAGLLDRAEVAVVCAAPAVSLSRRYARDLLQRRCAVVHHGDPVGRAVAVMDANGCDALPVVGDSGTLAGLLTAADVVSALAGRGAEVLPGVGARPPYPYPVMPGLPPRQDDDRISPVP	hypothetical protein
KLNHDIJN_01048	7	-2.11975	0.166667	12.2983	1.75689	2.11491	1.81958	-0.105927	FALSE	0	test	0	FALSE		smc__170254	1306406	Streptomyces thermolilacinus SPC6	Secondary Metabolism Collaboratory	MTDPLGPTGHLPLDTTAVQLLDAAVPAIPDAGPHDPRLRLLVPHALALLGHVGESSAADALAVTTRLATALHRTGDYVSARETARNAADLAQRHLDADHRTVLAARSRAGRALFRLGRYAEAEAVLRTVRDTQERLFGADDPDTTDSGYGLQLVLANLGRREEAVALLRDTVAGRRSALGAGHPLTLRARAGLLEMLPAAEVVTEEGGALLSLPSECERVLGPDHTVTLGARHNHAWALYLLGRFDEADREIRQVAETYERRFGPEYPIVLAARQLLSRTRAALGHREEGIALMTDVVERRDRGLGPEHPFTVASRNLLDAYRSGRWRP	hypothetical protein
KLNHDIJN_01307	50	-2.853	0	-79.1042	-1.68307	-0.0991033	-2.25902	-1.77176	FALSE	0	train	0	FALSE		smc__170254	1306406	Streptomyces thermolilacinus SPC6	Secondary Metabolism Collaboratory	MEAPVGGGGKDLDVKGVTLQTFKNRVDEILRTLAESPAGHQQIGEQKVTADAYGTGFSAASDLHSGYEKVRTRLENLSKMFGETIEALGIAVQVADKGYTGIDVDVKDRFKEIQKRNQEFYAAEKSKESGSGGAADSSTYS	hypothetical protein
KLNHDIJN_01621	86	-3.85724	0.0434783	-367.753	-4.2762	-3.50929	-4.44156	-2.00792	FALSE	0	train	0	FALSE		smc__170254	1306406	Streptomyces thermolilacinus SPC6	Secondary Metabolism Collaboratory	MSGGGRGPLVGGRQGAGTPVSGGRHGAGALPGGRGPRGGPLGGRGRAYTIVALCLALLAAGVVAGVEWARRWEGSVTLLGNWTGGDEDRFRREVLEPFEREHRIRVVYQGSSAESQVLAADVEAGTPPDVVVMPGPGELAAYAGQGRLEPLDGLFDPDHYDPMWAPEVAGAVHWVPVKADLKSMVWHPGALPEAEVARIARDPGEWCLALESGATSGWPGTDWVEDVLLQQAGWETYQKWATGRLPWTDGAVRKAWTTWGALVGAGDRQRVQRALLANYADPWGGSDPACVKERLEHQASFVRSGAHWMAVRGRYAHAKAVIPGARRDATAWEVAGDLAAMLRDTPGARALIRHLADPGTAQLGFTANRAVPTATYDADPMTGRVDATLRARGTMRCWDASDAMPPAMRDAFHQAALRFLAAPDELPQRLAVLEEMRARHRDAAWLPTVCGNG	hypothetical protein
KLNHDIJN_01938	69	-3.92779	0	-39.9561	-0.579075	0.40193	-0.65318	-2.82201	FALSE	0	train	0	FALSE		smc__170254	1306406	Streptomyces thermolilacinus SPC6	Secondary Metabolism Collaboratory	MSLAMAGGVSVAAQATAHASPGTATVKAAADSCAYPYVCLFKNGVKIGQFKDVTSTWQNLPSRPSGPNLVIQNTRRDDVAHIRWSTGTTTCIAPQRSFTVSGGTLTGIRISSSATC	hypothetical protein
KLNHDIJN_02437	7	-4.08325	0	14.3805	2.05436	2.33975	1.98333	-0.510817	FALSE	0	train	0	FALSE		smc__170254	1306406	Streptomyces thermolilacinus SPC6	Secondary Metabolism Collaboratory	MTPRTLPLRPLTAGLARRVARAKRPGRAWTVPAAAVAGALVGGAYGLLSPAEYAATSYVVVVPEEGSDPAGAMGLAQAYGRVATDVALAGDAAVWARVPPATIKADVAAATSPDAPMIAITARSGRPATAAAMADGVARALVQKGAHAEDSTHVKVVQFSRATTPTSPASPSAPLAALVGAAGGGLLGGLSLLVRPKRGTAAGASGGAGLSGGAGASAGSGGADGAGGASGAGGASSAGGPSSAGGASGASGASREGTAAGGSAEGGVPAGGRGAAVPGPAVGDTSQAGAV	hypothetical protein
KLNHDIJN_02996	35	-2.54957	0	-87.0463	-2.48704	-2.1688	-2.58642	-1.26998	FALSE	0	train	0	FALSE		smc__170254	1306406	Streptomyces thermolilacinus SPC6	Secondary Metabolism Collaboratory	MNAVLHDKLFMRLHELPVLAHMTYDENDPYAVRVAFTDGEYVYAEWRLDRGMLREGMRREVGEGDVRIWPGVHIELCGEADFTVGEESLARFLERTYEVVPEGEERVDVDGLVTRLLTAG	Sporulation-specific cell division protein SsgB
KLNHDIJN_03185	11	-1.19996	0.1	4.37317	0.437317	0.651936	0.517593	-3.58681	FALSE	0	test	0	FALSE		smc__170254	1306406	Streptomyces thermolilacinus SPC6	Secondary Metabolism Collaboratory	MRAHHDWSSLPSPGRIVAGLAFHAAFLAVMGVPPRHAPEPGRVAYDDGGGSSFVLDLGGPVPMLVVRDRDESGARPGDGAIRAVLGRAGLPGPFAAEPERGVSGAARWDGTAWAPAAGVPRRVVAHVVDDGHLLAEADIALGEVAEGESDPDALAALLAAVRAGVWERETVEAAVRLTPYEDDEELEDEPDPEAAVAVLDLYAPVLREALAADPAH	hypothetical protein
KLNHDIJN_03271	12	-4.207	0	14.8126	1.23438	1.84027	1.11892	-4.58207	FALSE	0	test	0	FALSE		smc__170254	1306406	Streptomyces thermolilacinus SPC6	Secondary Metabolism Collaboratory	MREQRRGIGRGAVALAAAAAMLAGAAGAAGAAPVPGGATFGITTPDAAAGGSVTHTVKVNAALKGRFELHMEPAEGFRWWDPTGEAQDLRRSTPTGAPGVTCREEPYENGEDLAVCDLPAGEHTLTYTVNPAPHMEAWGVEVNVGFRPDDGSPASTGQSVFQVLSDNPVEKSYRVFGRDTAGRLWSHQTLPTDTRPLDPWWRQDHGSGWGAFDAVTKLSPIGTDNRGGGVVAREPNGTLWYYPASGVKWTDRVFKPRVRVGTGWSVYNSVRGTGDVTGDGHPDLVARDTSGVLWLYRGTGVESAPFADRTRVGSGWQVYNALTGGVDSTSDGHADLFARDTSGALWLYQGTGDPARPYAPRVKAGTSGWNAYTAVIAPGDGGPDGRGALLVRDRDGVLYWYRGTGNASAPLGNRTPAAQSQPYNAWM	hypothetical protein
KLNHDIJN_03360	5	-3.28533	0	5.67749	1.1355	1.31723	1.23632	-2.94752	FALSE	0	train	0	FALSE		smc__170254	1306406	Streptomyces thermolilacinus SPC6	Secondary Metabolism Collaboratory	MTAAALAASGFREAGVDAGQEARQADAIAARARPPGSAAVPVRDPATGQRASPHMVSVPVRIADGATVRLLRPGDRVDVIAVPVAPAGTAAEDGGPEARVVAAGASVAAVPGLADAPRKGSGAGGDLLPEGRSLPGGSSARVVGSVPGTEGEGDVPHGLDELGDAGQSGAALLVLAVPRTAAADVVAAAATSRLAVVLC	hypothetical protein
KLNHDIJN_03468	18	-3.30062	0.0625	40.491	2.2495	2.67864	2.29559	-2.52109	FALSE	0	train	0	FALSE		smc__170254	1306406	Streptomyces thermolilacinus SPC6	Secondary Metabolism Collaboratory	MTNTQVSHAPDAPPPPSARQIGEDVKLALLLASVRPTGDLADAVRERLRGYIRGCAGHAEARARGLADGRERGIAVRGVAHARAVAEDAVHDPAANLRLLATGARMVLRYGSGGAGAVR	hypothetical protein
KLNHDIJN_03718	5	-4.09375	0	4.22865	0.84573	1.26983	0.779205	-1.22883	FALSE	0	train	0	FALSE		smc__170254	1306406	Streptomyces thermolilacinus SPC6	Secondary Metabolism Collaboratory	MRPGVVAVRAATAAAVLVLAPAAAPALAGDPWGGPAAGPVGDPSGGPVSGPSAGPERGRVSAVVTPGAVAPGGDLDVRVQGCAGPGGTVRSPVFVADVALSGRGGGGGGGDLYGDTTVRSGTAAGSYPLTVVCGGRTHRDAGRVQVDPAPRPTPHAPVRAGGGGAPPPVVDAVAHRLADAPSVAGPVAEAPGAAGQGPGTRHTVIGLVLAAVAAVAVAVRSARRRRGRDAD	hypothetical protein
KLNHDIJN_03812	7	-3.9892	0.142857	-3.3116	-0.473085	-0.0944845	-0.356198	-3.20862	FALSE	0	train	0	FALSE		smc__170254	1306406	Streptomyces thermolilacinus SPC6	Secondary Metabolism Collaboratory	MSVNDTTPVAPVGPLSARALRRISLLCALALPPLWLVAWLVPLSGETGGRCVTYGGNCGGLWPEGTPWFSFAVVAVACCVALLTPDRGGRTAVLRRAALAAQLLISAVAVLWVLTWATA	hypothetical protein
KLNHDIJN_03834	80	-1.23302	0.00543478	-319.3	-3.99125	-2.45114	-4.34515	-2.3751	FALSE	0	eval	0	FALSE		smc__170254	1306406	Streptomyces thermolilacinus SPC6	Secondary Metabolism Collaboratory	MTTARLEALRAELRGLAEPRVRAQQERVLSPADGDELLGVRVPVMRGLARTYRGLTLDDVDALLRSGVHEERFTGLLVLAEQVRRARGGQRAALVEFYLARTAHVDNWDLVDGSAPVVLGPWLLEEPTSAHLLDRLSGSASVWDRRIAVVATLALIRAGAYEPTFALVLALRRDPEPMVHKALGWMLREISRHDERAVVAFLDRHATELPRITVRHATERLAPQERARFVRRR	hypothetical protein
KLNHDIJN_05062	26	-4.04727	0	-49.7388	-1.98955	-1.06647	-2.19643	-2.47321	FALSE	0	train	0	FALSE		smc__170254	1306406	Streptomyces thermolilacinus SPC6	Secondary Metabolism Collaboratory	MTADVSAAPRTAPGAAPATAAAGEPGLLVLKVGGSLLSDKRHSGETDHATIDAYASQVAELVTAHPGRIVLVTGGGALCHPVGLRIKAAKDDPYAAVALTEPAFRMRWAWTTALRAHGVRAVPLQTTSMLNELADGTTVTETGVVSRLLAEGALPVLSSDCVVTATGTLRILSSDDVPGVVLDAAVAPGPVRVVALTDVAGIHLARDPDSPVLPHLDPDDLGAVRRLFWDDAWDATGAMEGKVEALAAHARRGAECVITRGDHRPGGLRHLFAPLDAWPGDVPRTLISRRTPAGPAAVTAGPTDPAATPATVTTAAQPPQEDPT	hypothetical protein
KLNHDIJN_05231	15	-3.96833	0	25.7041	1.71361	2.28045	1.8687	1.32789	FALSE	0	train	0	FALSE		smc__170254	1306406	Streptomyces thermolilacinus SPC6	Secondary Metabolism Collaboratory	MTDGPAPHRTPTFSEWTGDRMLDDTRRRTAHMHNYLTDVQRAVGKVSLTELSDVAAILERAYTAGRTVFTCGNGGSAATASHLAVDLSKNTRLTGTPPLRVMSLVDHVPAITAWANDVGYESVFSGQLTGLAGEGDVVIGISTSGNSPNVLEALRHARELGAMTVGLLGPTAVRAAALCDRWVTAPAESIEEQEDIHMMIAHLLTRHMREFVRAGRIVSASAQGSGR	hypothetical protein
KLNHDIJN_05266	12	-2.82225	0	-12.865	-1.2865	-0.754195	-1.50824	-2.74969	FALSE	0	train	0	FALSE		smc__170254	1306406	Streptomyces thermolilacinus SPC6	Secondary Metabolism Collaboratory	MTAPDGTPPLWAVAPAYNEEAGLGATLAALAAQADTDFAPAVVDWIAAARREFARGTETACRRSLPRRDESPSLPERYLLPAVVGATALYGRCRAAHRHPRFQAPYVLCHGHDLALTAALHLRCGGTSRAPLEGPPKDVALLDRGREHSHRTSRAGRMVVHASLRRLRAWGARRTLLWCWDRRYRPAGSEEVHVR	hypothetical protein
KLNHDIJN_05369	26	-3.275	0	-3.89136	-0.149668	0.352454	-0.209817	-2.08522	FALSE	0	train	0	FALSE		smc__170254	1306406	Streptomyces thermolilacinus SPC6	Secondary Metabolism Collaboratory	MERERLLPLREEATRTTIGMLRHSAPAEPPDLVPYLNLAYLLGVRHQRGDDGLMAFALSLSNWATAAIKDVAAQTGRTVQEVLDQYETELMEARMAQEAEAAADSAAEPGAGAAEADAGKPDGGKPDGVEE	hypothetical protein
KLNHDIJN_05391	1364	-4.36841	0.00147059	-7311.21	-5.4037	-5.12963	-5.43812	-3.80416	FALSE	0	train	0	FALSE		smc__170254	1306406	Streptomyces thermolilacinus SPC6	Secondary Metabolism Collaboratory	MPALGKHRRPKSNRLSRGLVVASTGGAALALPLTGAATASAAPSAAPAAVTVAAQAPAAAVKAAKAVTYTVTVGDTLSGIASDHSLSGGWKKLYADNKNAIGDNPSLIRPGLKLTVGAKAPTAEKATAERSTAARADRSAARTAVTPVAAKTYADNLDGWIKESLDIMAQRGIPGTYEGIHRNIMRESSGNPLAINNWDSNAAAGTPSKGLLQVIDPTFRAYHVPGTSMDPYDPVANITAACNYAADRYGSIDNVNGPY	hypothetical protein
KLNHDIJN_05529	55	-4.32264	0	-217.709	-3.95835	-3.41145	-4.08932	-3.09464	FALSE	0	eval	0	FALSE		smc__170254	1306406	Streptomyces thermolilacinus SPC6	Secondary Metabolism Collaboratory	MLRRISIALAGLLAVGFLTAAPAAAHGGDGGVKGCWLSGGHVKAGDVHVAGFEGTCWHVG	hypothetical protein
KLNHDIJN_05649	23	-1.13807	0	28.8252	1.31024	1.855	1.28022	-2.60689	FALSE	0	train	0	FALSE		smc__170254	1306406	Streptomyces thermolilacinus SPC6	Secondary Metabolism Collaboratory	MSFALPADLPPGRFVSREAVSVWVSDDFPRDVEGLWRRLLGETGESGLVPLLCRPDVLGTALGPDRVDAVRLEETLAADFAEYRRKRLPFWTDPTPVPVPEGVEPWPHDPGPSFTRWPGLAPGMPALPGGPTPEEAAFRVLTSLVDAGLPDPDACRLVLVPARRTSDALALLGWSSEAPQALLCALLRSWEDRFGARLVAVVGSELHVSVARPPVTAEHTALLALEHVLSTADNIVDDPPTPFPEYAAGLVGRTGGRSGGTEARASPSRPADGDRPRAEKAPPHARPHPGARQALPTADARLKAMRTRAAFPSTRRP	hypothetical protein
KLNMDCHP_00104	17	-2.40479	0	-7.42745	-0.436909	0.00202121	-0.418824	-0.372207	FALSE	0	train	0	FALSE		smc__1165902	69370	Microbacterium trichothecenolyticum	Secondary Metabolism Collaboratory	MNAAAMELGAIVCTARTPKCGICPLAAQCAWRAAGYPASEDRRRRQAKYEGSDRQARGAVLKVLREAAPAAVPLDDVVPDWPDPVQRDRAIDSLIADGLAEAEGGALLLPR	Adenine DNA glycosylase
KLNMDCHP_00177	7	-3.8764	0	-3.74026	-0.534323	-0.371135	-0.522333	0.968741	FALSE	0	train	0	FALSE		smc__1165902	69370	Microbacterium trichothecenolyticum	Secondary Metabolism Collaboratory	MGKRSVTWRVGGILLGVCGLLTLGGAQVIGPGYAMQLVIDVSWALGILVFAFGFSRAASVVARRPLGVSALVVLAFAPLTVNLAYNVASPQVVSADDSTAWTAFAVSLSASVVSIAAGVIAATQIARLGAVPARWRWAPMWALGISVGCALLIQGVFTALGAAGADQSVMVAAGAIGRIGLLAPTLGLGVVALIAASTDRPEAVEVFRSS	hypothetical protein
KLNMDCHP_00222	50	-4.34042	0.01	-87.3583	-1.74717	-1.08289	-2.02645	-2.90758	FALSE	0	train	0	FALSE		smc__1165902	69370	Microbacterium trichothecenolyticum	Secondary Metabolism Collaboratory	MKIAAVVSRGADTPLSVERVVLDDPRPDEILVRIVAAGVCHTDIVTRHYFPDGVPVVLGHEGAGIVAAVGSDVTSVGVGDKVILSYRSCGSCDPCAQGHPAYCARFAEMNVSGGRGDGTTPLHGADGSPIAGGFFGQSSFAGYALTTEANTVRVPADTDLAVTASFGCGMQTGAGVVANVLRPGPSDSLVVFGTGAVGMAAIMAARALGVGTIVGVDLSEQRLALARELGATRVVSGLADTLVEDLRAATGGGATHALDTTGNAGVIRSATEALGPLGQLVLVGTGGAEFAVDSTAFIGAGKTVRGSIEGDADPHRFIPQLLRWHDEGLFPVERLVRTYHFDAVEDAIADSVAGTTIKPVLVFSETEGE	Geraniol dehydrogenase
KLNMDCHP_00395	9	-2.35	0	-9.53801	-1.05978	-0.879949	-1.11518	-4.48478	FALSE	0	train	0	FALSE		smc__1165902	69370	Microbacterium trichothecenolyticum	Secondary Metabolism Collaboratory	MSVTRGAVDARDARIVGEWITGRHASLRRAVFCAPGAPVEPAAAAVTVDDVLLVPSDAAVETAAHVVRFDGAFDEVGDVLHVAGYAVELQHYAAAAYVELVGPTAMRFLDADGWRAFLADADLARASGVFTSPMIDPRLRLADADVLDDPFASAPPRAVHVHADGRLTAGAQGGAIGVADDLAGALVSPRYRWEALAGIAVPADLTSDLAARPWLGRFVHAAELAAILGLAASDLCIDGFGWSALPDAGEGGGGVVRADDPFLVRTPDGVLLIDLRTRRRQRLPERTVRVVATLQASTDVAVAADRLARTERLSAEAARALCAEAERLLGVRPGVPAADSAAVGAGA	hypothetical protein
KLNMDCHP_00424	14	-3.67725	0	-14.6956	-1.04968	-0.556842	-1.19863	-2.13495	FALSE	0	train	0	FALSE		smc__1165902	69370	Microbacterium trichothecenolyticum	Secondary Metabolism Collaboratory	MSDALVVDDDPVTRLVLTHMLRAQGWTTDAATDVPEAAALLRERAYALVISDFQLPSGTGTELLDVLGESASTRFVLLTGIIEYSAVPVEASQRLSARLTKPVSSEALREVLGRIFAEGPA	hypothetical protein
KLNMDCHP_00624	26	-3.67706	0	-24.6293	-0.94728	-0.699937	-0.978646	-2.85525	FALSE	0	train	0	FALSE		smc__1165902	69370	Microbacterium trichothecenolyticum	Secondary Metabolism Collaboratory	MTPRFSRRSVGPAERVLVTLTAIVLILGLGAVAWIAVRGAMAYRHLSAARAALSAVTTAGDDPMGWTGSLGASADDLAAAHVLTDDPVWSAAGAVPWIGPQLTAMAGAAAAGDRALGALTGLGDVASALSSGSLRTPDGGYDVELLASWEPTARAARVSLADAMAEMSSVDVGDALPFVADQFTRAREILGQAYDAADALHRTTQLLTTMLGSEQPRSYLVVFQNNAEWRSLGGVVGAVAQIDTDHGRLSLSAQASSADFREAGGEPVAALPDGLRPLFDDRPAQYIQDVTQVPDFAVGAPLAREMWRRQTGTEVDGVIAVDAVALSSLLEATGPVTLPTGDVLTSTDAVPLLLDEVYRRYPDPKDQDAFFQSATAAVFDALAEGRADTGALVKALARVGSERRLLVWNAAPDEQSVLDGTSLQGSLPDSDGRRTSLGVYLNDGTGSKMDYYMRTGAAATWCADGTAGLRVTLRNDAPDPATLPGYVTGGGAYGVPVGRTLTGVYVALPPDARVESRHASGSGAPPGFVAGDDRGREVLKWSVLLAPGESATLDLRIATPPTVGLEVVSTPTLYATEIPVDGAPCADEG	hypothetical protein
KLNMDCHP_00674	6	-4.253	0	5.36136	0.893559	1.30548	0.811303	2.05029	FALSE	0	train	0	FALSE		smc__1165902	69370	Microbacterium trichothecenolyticum	Secondary Metabolism Collaboratory	MTPVEREYEAFRAARRFPGLDGLRALSILLVLTSHMHDPVWSFFAGGFGVTIFFGISGFLITTLLLREEDRHGRVSLKNFYIRRVFRILPLYFLALALTIVLVLGIGLGEGGSNFLERLPLLATFNGEFAGSGTFSHSWSLGIEEKFYIIWPLLAFGLLPIRNRLGAVLAVAVPAAAVMSYVPWTGYFGIYFPILGGCALAVAMHSRRSFAFAFALSGRWVGGLAFIAMIAMLGLNRYLPFQDQSNYAHVAFAVFALLAMPGILIGDGFQRKLLSLRPVVYYGNLAYGVYLFHPFVGDVIDRAIPAGQSSIVLASVRFAAMIVLSFAVAWVLRVSVEQPMIRFGRRLTSRTPRPGQVESDPAKPVSRREERLRSARQPR	hypothetical protein
KLNMDCHP_00676	7	-3.05933	0	-3.62433	-0.453042	1.2097	-1.00056	-0.8337	FALSE	0	train	0	FALSE		smc__1165902	69370	Microbacterium trichothecenolyticum	Secondary Metabolism Collaboratory	MTDRVEAFSWNPRTALPVPLLRRFRVGPRKNNFGDLVGPIVVELMRSRLGLSEQSSSGEPRRLFSVGSVLHFAADGDVVWGSGVNGKIGADRHGWRELDVRAVRGPLTREWIAERTGKDVPAVYGDPALLLFELGFPQPIRRVSRAVTYIPNLNDLGAGAPVPVVSPRRPLAHVLEQIAASEVVVTSSLHALVFAELLGVPVALVKPSAESAFKYEDYARGTGREDLPMFESFDGALTHVTTSAHRDEDALASWSSEPLRAAFPADIFRATGAQS	hypothetical protein
KLNMDCHP_00694	13	-3.731	0	-0.988271	-0.0760208	0.351816	-0.0151361	-0.620878	FALSE	0	train	0	FALSE		smc__1165902	69370	Microbacterium trichothecenolyticum	Secondary Metabolism Collaboratory	MTASTPDAPRPHRARNVALLTGVSALSAVSPLLALPLLTRAAGPAGFAEIAIGQALGTLAATIITFGWAVRGPVEAARSSHPARVFRASIAVRGANSLVVLPVVAVVAAVASHAQDHSLAVLSALAFSLQGLTMSWYAVGVGRPTLALVFDAIPRIVLNLVGAVTALVTGEPLLYPVILLVGTVVATFLATGAIGLRERFTARSLLTDAGAAYRAGWRTALTATLLTFSETAPQSTLAIAASPAAVGFAPFDRILKYGYIGVYMVSGSFQGWVSSATGDLAHRRMRRAVGIHAGLALLLGVAFATVVPWATPVVLGPGFVIAPLTAVFGGVALAAMTVGTALGVCVVLPSGRDGAYLAAVVVAAALVVPAVLTGSALGGVTGAAAGVAIVQLSALATVATAAVPVLRGQ	hypothetical protein
KLNMDCHP_00742	12	-3.93675	0	4.48106	0.373422	0.638212	0.397603	-1.08599	FALSE	0	train	0	FALSE		smc__1165902	69370	Microbacterium trichothecenolyticum	Secondary Metabolism Collaboratory	MSLSHLTRRSASALAEAIRRREVSSEEVVRAHLERIDAINPSVNAIVSYRPEEAIDRARELDALQARGLSMGPLHGLPFAVKDLMDVAGLPTTHGSRIHVGTVATADSVISGRIRSAGGVFVGKTNTPEFGVGSHTFNDVFGITRNPYDLSRSAGGSSGGAAAAVTSGMLPMADGSDLGGSIRNPASFGNLVGLRPTAGRVASARPGNAWDPGSVLGPLARTVRDTALLMSVISAPERRAPLSIDEDPALFLSLQPRPFAGARIAYSADLGGLPLDPQVRAATEAAARLAADLGAEVTPVDIDLSEADLVFETFRSLEFLDAHGEEAAEHPDLVKQTLKDDIAWAGGFTAETITRAAGARTRLFRRFQALFEDVDLLLAPCVQVLPFPVEWEYPTEIDGVAMDRYYAWQRSCSRITATAMPALSLPFSFSTEGLPIGVQFVGPYRADRTLLEFGLTWEGAAADTMARRPAL	Acylamidase
KLNMDCHP_00812	7	2.9935	0	5.84203	0.834575	1.56235	1.03557	-3.0327	FALSE	0	eval	0	FALSE		smc__1165902	69370	Microbacterium trichothecenolyticum	Secondary Metabolism Collaboratory	MDSEPRSLAARTRAEEALIRFAILAGSHSTDFVVIGGLNPDFLASAAPHRHLGTTDVDLLFELGFVYDRDDLDFGWLDRSLAEGGFTPVENSAGWKWVGRLGEALVRLDLLCDVYDHPGQAIHLPGATEAAAKNLAGPAAALHEPTERELIVTDTVRADFPDAPDRVRLRFASLGGYVAAKSAAFLSREQEKDAYDLAFVIMYSPGGPAAAAVAAASTQTPSHSEPVHATIASAVSRLADIQSPWVEAAIRQLHLAGDESEDDQLRADVTQSAAQFLRAFSAHRADASTVGREEG	hypothetical protein
KLNMDCHP_00865	160	-3.17087	0.0140187	-532.932	-3.33083	-2.76863	-3.41642	-2.07978	FALSE	0	train	0	FALSE		smc__1165902	69370	Microbacterium trichothecenolyticum	Secondary Metabolism Collaboratory	MSVRLAHGIGDPPADHPVAAVVALGANLGSRAETLAAAVEELRLLPLTTDVRVSAPIETVAVTLAGEDADAPRYLNAVALLQTRLAPTTLLRELHRIEAEHGRVRREKWGDRTLDLDLITYGDERIDDERLTVPHPRAHEREFVLAPWVAIDPDAVIPGRGRVDALLAGVRGGAGQDARSGGGAGQGARPVGGAGQDAPSVDAEGKDTP	hypothetical protein
KLNMDCHP_00900	46	-3.37373	0	-74.71	-1.62413	-0.656099	-1.7696	-1.35885	FALSE	0	eval	0	FALSE		smc__1165902	69370	Microbacterium trichothecenolyticum	Secondary Metabolism Collaboratory	MGRTLRSAAVIALAGLFTAAGVTSAQAAVVGEGVTPPTPIESATGRYIVVLDEAPVATYDGGEAGLRATKSDDARLDTGSDAVREYSEFLEKRQQDVAAEAGVDADYSYTLAVNGFSAAMDPNQAAKLAATKGVQKVVPDEIRHPAAVPSTEFLGLEGDGGVWQKVGGIDAAGEGIVVGVVDTGIAPENPSFAGDPLGTTPGDEPYLDGNDVVYRKADGTDFRSPRVATGDGWSVDDYSTKLVGARYFDQGAAATGFTFEADYRSPRDGDAHGSHTASTAAGNNGVEASVEGIDFGAISGVAPAAKVAAYKACYSGPDPLVTTDDICALSDLLGAINAAVADGVDVINYSIGGGAATTTLALEDAAFFNAAAAGIFVSVSAGNSGPDASTADHASPWYTTVAASTIPTYEGTVKLPNGFQAAGASVSVRAGEDVTAPVVYAGDIAASGADPANAALCLLGSLDAAKAAGKIVVCDRGQNARIEKSQAVKEAGGVGMILVNVTPASVDNDFHAVPTVHIDARYRDDLLAYVQGTPDATATLIGENVTGVETPTPQVAGFSSRGPMLADGSDVLKPDISAPGVAILAAAANAEGAAPTFEFLSGTSMSSPHIAGLAALYLGERPLATPAEVKSAMMTTAYDTVDVDGAPAQDPFAQGAGHVDPTKYFDPGLLYLNGPADWAAFLQGKGLEDFGVEPIDGSDLNLASISIGSLAKPQTVTRTVTSTQAGTFAASIDVPGLDATVEPSTLTFGAAGETQDFTVTFSRTTAAAEEWTTGFLTWTSGDTQVRSPIAVRPTTAEAPAEVSGAGLSGSTPVEILPGVSGDLPLTVSGLAAETRAGRPRQPGRRALRQSGLG	hypothetical protein
KLNMDCHP_00902	11	-3.57187	0	-7.17398	-0.65218	0.329145	-0.933987	-2.56231	FALSE	0	train	0	FALSE		smc__1165902	69370	Microbacterium trichothecenolyticum	Secondary Metabolism Collaboratory	MKRVLLIAAVVLGNAVVQALCVLPGATPSVDPLFLALLAASVLSLVASATAVVALVGGSGARWLRALAAVVLALAIVGALAVLSSATLIPAALAAFVFVSPAGNPDATAWSGPRAFAWHPVRAILLAIVTLVALVVLAVAALLLGFFVTGWLGSFATWVLVGAVAALLARAWAQVASRPRRPR	hypothetical protein
KLNMDCHP_00920	18	-4.055	0	-6.48522	-0.36029	0.162293	-0.492184	-1.09026	FALSE	0	train	0	FALSE		smc__1165902	69370	Microbacterium trichothecenolyticum	Secondary Metabolism Collaboratory	MSETTTRSMRARGRARRELLLNATLEIIAEKGISAVTHRSVAAAAGVPHSSTTYFFDSLDDMIGEAVAHAMAAEFERLQEFRALLETNTGGTGAAIDEFVEIVRQQSDENAVAQFEIYLFASRHPALRVHVERILDETRQIAGAVLRTHGVNDPHAAAAVVALIDGYTLHRIARSEVVQYQSLAHALRAALIGFVSLAATSSLGDAAPITE	hypothetical protein
KLNMDCHP_00990	40	-4.445	0	-12.8646	-0.329861	0.0818617	-0.428834	-1.43594	FALSE	0	train	0	FALSE		smc__1165902	69370	Microbacterium trichothecenolyticum	Secondary Metabolism Collaboratory	MTAAAEATGVRAYAQVLRLPGARTFVAAGILARFPRATLSLGIILLVSAATSSFGSAGIVVAPLVIGMALAAPLWSSRMDRHGQARVILISLGCLVLAASALLALVLASAPFWTWLVAAFATGAATPDLTSAVRARWTVLAPESQRTHALALETIGDQMVFISGPPVITAVAAAINPAVAMLGSLTLGVIGGVWLASQRATQPTATGARGRARFVWPPAGVVPVALACIALGGVFGAFDVTLVGWAEVGGRPWLAGPAFSALALAIAVGSVITGARAWKLSPIARFIGFAAAAAVVALALPLTQGLTPVLFLAILLLGLLMAPVMISGILVASARAPEGRVTETLAYPTAAMSLGVPIGGVIAGSALDATGPATALITLAVALACAAAIAVAGEGVLRVARR	hypothetical protein
KLNMDCHP_01271	8	-0.0838	0.25	6.09308	0.761635	1.68392	0.505257	1.78682	FALSE	0	train	0	FALSE		smc__1165902	69370	Microbacterium trichothecenolyticum	Secondary Metabolism Collaboratory	MALVSAMLTDDRDAAYSIVNDLADWSDWQPFFDAALDAPLMPGVYQMRLRDGLIVYVGMARERRGQGIRGRLSMYRRGKGAVSGFGEAALDRALADADFIEEHLARVRTGQPARTAVWAQNAIRWFDVEVRWVECDTGKATSVLENAAIELLLVHGIWNRVAVKATRAPTPVGIVIELAAGLGVSNLTTVARLTDELGLDDGGRAVRRALRKGFPDHRGSTSWDPLAPAHVAYVRAQLGRLHG	hypothetical protein
KLNMDCHP_01307	6	-4.14	0	4.20514	0.700857	1.25321	0.62957	-2.12325	FALSE	0	train	0	FALSE		smc__1165902	69370	Microbacterium trichothecenolyticum	Secondary Metabolism Collaboratory	MPQGPDPTSAADLDTATLLSLAGTVANDAVLSALRAHGIDLRPAHGYVFQRLLTGEQSITDLAADLGMTQQGASKHVLELERMGMVTRVVSPDDRRARHVRLTDAGHKAIAVARDARGAFEERLRTLWGDDLLRATRDALVALLDDEGISAQIAGREIPWSRRSSGE	hypothetical protein
KLNMDCHP_01328	37	-4.14994	0	19.9855	0.555152	1.19401	0.462978	-2.92549	FALSE	0	train	0	FALSE		smc__1165902	69370	Microbacterium trichothecenolyticum	Secondary Metabolism Collaboratory	MDRRTFLGVTLAAATAGALTACSPVSEDDDPIVVIGAGMAGLSAARRLTDAGRRVVVLESRDRIGGRVWTSEAWPDLPVDLGASWIHGIRNNPLTALAREIGADTVETDGDSISYFRSDGEEMDDAESTLLEDTQTRLTDALAAFAETPGPDATVLAVASDALGLSEASAADRERVNYALTELELEYAGSVSRLSARSYDADDALGGPDVLFPGGYGRLIAHVAQGLDVRTGTPVTAVRRDARGVDVVTSTGVVRASRVVVTLPLGVLQRGVVAFDPPLPDRTRSAIAALGTGVLDKCFLRFPEVFWPQTDWIGTLSDSGHPGAWNQWVDLSRATGQPLLLGFNAADVAARLETLTDDEIVAEAMQRLRTVFGDVPDPIGAQVTRWASDPHAYGSYSFWAEGAPASCRTDLAAAVDDVIHFAGEATHERFASTVHGAFESGIRAAEEILG	L-amino acid dehydrogenase
KLNMDCHP_01364	27	-4.44143	0	-48.2585	-1.72352	-0.91268	-1.85218	-2.42567	FALSE	0	train	0	FALSE		smc__1165902	69370	Microbacterium trichothecenolyticum	Secondary Metabolism Collaboratory	MRNRLRISEFCFMLSLNQTASTMRRVPNPRGPTVTEQLLRTTDHPRTDGLRPAALGTWGVVFLVVSAAAPLSVLAGIGPLAVLIGGPSAPLVYAIAGAVLAIFAVGFLFTARHLKPMGGFYTYVTAGLGRVAGLSAGLLAWVSYNLLQIGLWGLFGVMAHGMLAAVFGLDVPWWAASLVGVVLVFGLAALGVDVGAKVLGVLLVLETVMLVILAGSIVLQRGAQFDLGTLAPENVFTPNMLAILGFGFAAFMGFESTVLYRAEARSPERTIPRATYIAVAFLAIFYAATLWIVIQAFGSADVAGVIAADPSSFFFVATGQYVGPWGVTVMFVLIVTSIFAGQLAFHNAINRYSFALSRDGILPSFFSRTNRRGAPWLAGLLQSILGAVVVAGFAIAGLDPLTKLVILVNSPGVYGVIALQLLASIAVVAFIVRNRTLPRRWYVLPAAILSIVLMAVLFVVLVLTVDYLTSAGPVIDALILAVTPTVLAIGVVLALVLRSRGSERFDAIGGNVRTSAQEIIR	hypothetical protein
KLNMDCHP_01441	57	-3.39227	0.030303	-123.674	-2.16972	-1.44828	-2.22375	-1.92248	FALSE	0	test	0	FALSE		smc__1165902	69370	Microbacterium trichothecenolyticum	Secondary Metabolism Collaboratory	MTVDDRPGAGIVWSRVEEGFHVASARGAFLGYIDREADGTYWAYNGRSRPVGRFPGLVAAMAAVTHAHTQAAAVADPVIELRQVPDALPGSAVS	hypothetical protein
KLNMDCHP_01544	10	-4.0135	0	0.153768	0.0153768	1.18495	0.0623576	-3.34531	FALSE	0	train	0	FALSE		smc__1165902	69370	Microbacterium trichothecenolyticum	Secondary Metabolism Collaboratory	MKHSWSPDRRPFGIRAARVRAARIRVSRVRAGVAVILGALLVGAASPAAIAASENPEPAVSASANPEPAVSASPEPEPTPRSTETTVPASADAGPTPDASSTDTEPAPGLRSLAAAAATPAPQCRTGYAYAVLSTGEVKQIAPGASTSSPPVVTAWSDGWKGLTVGGSVVSSVNGLAVDVNNGQAMYAYERSSPDADEIRALLRYTPSTGVWDVVPGSAYKPGVDSLVAGAVNLSTGTFIFGGFSQATFQIFQWDPATGGYSKLGYIKAATGQTNGDLAFDRFGNLYIVGSASKTTIYTVAASTLAAAVAHPGDNELPRSETTAQTAPLTSINGLAFRPDGRAYISNASTVALVDPATWASPVSTATPGSNTDLASCDSPTTLTILKSVTGRVNPTDQFTLSLVRGLTNVASVTTSGTATGLQSQQIGPIPVVNGTGYAFTETAASGSLADYSSSYRCVDDDGQLIVGSGAGASITIPNIASDNVVCTITNAPLIATVAVHKTVQDITGQNPAPGSGWTLGAATTATTGTATMTPSATTQVTPASGDAAWRIAFDALTSRATVKVSESVKSGWDFVAGTCTVTSLDGSTRTVTLPVASGGDVTGVAPGDAVACTITNKPSSGTLTLRKVVDNTHGGSSTAADWTLTGTGPQTVTGKTGAAAITDAIVAPGTYALSESGGPAGYAAGAWSCAGGTVTGSSVAVAAHATVVCTVTNSSKPGAVTWTKTAKATRGLLAGSEWTLTGPGLAGTVVKDCAATPCTGLDQDPAPGAFRLENLAWGSYAATETRAPVGYVAAGSLAFTVSAATAGTTQNLGAQTNEQQKGPALPLAGGTGADAFVCAGGVLLVLSVLGALRRARRRTPHS	hypothetical protein
KLNMDCHP_01596	12	3.23017	0.125	14.4671	1.20559	2.38571	0.862487	-1.06164	FALSE	0	train	0	FALSE		smc__1165902	69370	Microbacterium trichothecenolyticum	Secondary Metabolism Collaboratory	MHPVDPSKLQLASIVGSGRLAPYERACGADTAKAIRLYTWNIEASAAFLGAYAAFEVGVRNAMHNELTTFYGRADWWAVAPLSTPQNDEVMVASEYLDARKPGAWTEGHLVAELKNSFWEGLLVNRLHAALWNPALINAFPNYTGRRGELRDRLERLRLLRNRAAHHEPIHERDLRVDHRFMCEVATYVSHDLGTWIASHSRLPGVIAGRADTIAGLRPSRF	hypothetical protein
KLNMDCHP_01759	10	-1.3729	0	20.8919	2.08919	2.3762	2.07264	2.34796	FALSE	0	train	0	FALSE		smc__1165902	69370	Microbacterium trichothecenolyticum	Secondary Metabolism Collaboratory	MLFHSPDLATKNWREQYDAFPWPRLNRAHLETWQRGETGIAVVDAGMKQLWHTGVMHNRVRMVTASFLTKNLLIDWRHGEQWFWDCLVDADAASNPFNWQWVAGSGADAAPYFRVFNPETQREKFDPHDEYIRRWAPEYLDGGAPEPMVDLKETRQRALDAYDKVRHGG	Deoxyribodipyrimidine photo-lyase
KLNMDCHP_01830	26	-4.11267	0	-11.1709	-0.446835	-0.0666059	-0.49242	-2.83602	FALSE	0	train	0	FALSE		smc__1165902	69370	Microbacterium trichothecenolyticum	Secondary Metabolism Collaboratory	MTDAMPSVPSLRRHSLDAVLAYAWDAEVFTASDVMSAVALTRSTTIDVLDELVARGLLVELPNARAVGEYSKGRPARRFALRADAALVVGVDAGRGHVTATVADLRGVPIATSRLSIDPERDSPERRRRAAEKVVDATLTRAHASRDALVAVCVGVPAPVDRAGRSPVHHDGFWQRMNPDFVDTFASWAPVVRVENDASLAAVAEHAQGAAVGYDDFVALLAGERFGAGLWLDGRLLRGAHGGAGETVAFDRVEGVGSAYGLAPRCVDAARTAIAAGTLPAGSALADVPRDDLDAKRILDLAAAGGPGGPGRRRRGRRPARDRDGSPRQPVRRAKGRDLGRDRRRRGADHRRRDRDSPRRSAPAAARDRGLPARRRHRLDRRRRRRHRGDPRPRDRPGALRPARRARAGLSRRRGRNPVARPNAGE	hypothetical protein
KLNMDCHP_01892	8	-3.61575	0	2.4637	0.307963	0.502458	0.386298	-4.09025	FALSE	0	train	0	FALSE		smc__1165902	69370	Microbacterium trichothecenolyticum	Secondary Metabolism Collaboratory	MLLTIGLLAMCLGVAVGIVSVALPRVTTPLSLTTFLRYAAIAGVLAVGSTVMYAVHASDRGRGSLVVADAAMTLSPAITAVGVRGFPPRAQRIATGVAVAIAVGVGVCTAVTDAETALVVKSATLAVVCAGCALAAIATTTVAPLPARLIAGAMGAYAIYSAARATVVALGGDASPLFSVEVATAVATLAVLVCGAAVILTIHPARRVAADGPHTLSVVVIDDARLLAHAYGSERLSSLVAELRAAARALDDHAFDVRHGVATALPSALATLEHEMQHSFGWNPEEIALLTEPAPARSRSDDD	hypothetical protein
KLNMDCHP_02212	36	-3.91958	0	-84.1357	-2.3371	-1.96207	-2.3623	-2.25443	FALSE	0	eval	0	FALSE		smc__1165902	69370	Microbacterium trichothecenolyticum	Secondary Metabolism Collaboratory	MSSDYFDARVRTAEPAEALEWLRTQYGRVDVQSDAGTLAERAAGDDAFALRRLSWGCRAEVVYEADRFFFATSTPGYTWRIGSAEGEYSVTPGIVQPGQELLGRADGTVVEMVAFDAAHLTEAARVIYGDDGLEVRFEGTAPVSPRLRDYWLATLRWSLTQLPLLSEPLVRAHVRRAIVAATLEAFPLVGDPRERRASAIEQAAIYAAATSWMDDHASLPVTADDAARAVGTSAVGLRRAFAANAHLAVTPEAYLAQARVSAAHADLVASDPTRSSVAEIALRWGFVDVLAFVAAYRAAYRTDPQVTLER	hypothetical protein
KLNMDCHP_02238	22	-4.08	0	-29.3016	-1.33189	-1.07294	-1.40206	-3.20612	FALSE	0	eval	0	FALSE		smc__1165902	69370	Microbacterium trichothecenolyticum	Secondary Metabolism Collaboratory	MKEIDGEPMSETDDASLVERVTERLITAVAVGEFLPGTRLPPERDLSPLLGVGRTTVRAALDDLSARGLIEKRRGRAGGTFVAEEWPASVVVGVDRWFAERWDDLVDACTASSLLHSSLARLAAERRTDADISAMHENLAAFHAADSGDAKQRADSLLHLSIIDAAHNSALREILLDHERHLSLSAPAHPWGDRESHRRMESRAGREHDAIVASIVRSSPDEAAELARRHVQIDLELFAEAREFARRRAAAAAGD	Pyruvate dehydrogenase complex repressor
KLNMDCHP_02484	14	-3.83167	0.0833333	-5.75723	-0.411231	0.732289	-0.692432	-2.70637	FALSE	0	test	0	FALSE		smc__1165902	69370	Microbacterium trichothecenolyticum	Secondary Metabolism Collaboratory	MSDNEAIHATDVDVIVVGYGPVGQMASVLLGQAGHTVVAVERHAQMYGLSRAGHIDDEIMRLLDRVGAGEEFREDAVEWELYDMRNKAFGGDLLMSFDWSVIGPHGYRSHWIFYQNNLELALNRQVERTGKVEVNFSTELVRFDQDAEGVTAYVRDRQSGEERAVRAKYMLAADGANSFVRRSLGIEAKEGHVGPNQLVIDTLQKRDLSFEFDNGQFADPERPGCLFQLGKHHRRWEFTLAEDEDPGDYTIDTVWELLKPWVGPEDVEVLRWPIYRFRESMTQEWRRDRIFLIGDAAHTLWPFAGEGMCNGLRDAAAITWRLDLVLRGIASPQVLDSYQDDRQPNMQGWIDYSREIGLPCIIMDKDAAAGRDQFLFAVQQDPSLMPPATVPPGPTAFSRTDDPTAGLTAVQGRVRAGGKVGLLDDVAGRGFQLIATSQEVVDALTERERAGLDRIGASIIVIGEPGSGAPFEDVDGTYRDWFESLGRVAVVARPDYYLYGSAIDRDDVHGLVGSLGDALGVNVPA	putative NADH-specific resorcinol 4-hydroxylase
KLNMDCHP_02602	4684	-4.45132	0.0120626	-23158.6	-4.97927	-4.44584	-5.07168	-1.97022	FALSE	0	train	0	FALSE		smc__1165902	69370	Microbacterium trichothecenolyticum	Secondary Metabolism Collaboratory	MAIHLLPTALVLAAGEPAAPAAPAGQLVTAALIGIALIVVLITWGKLHPFLALTIGAFTTGVVAGMPIGTAVTSFTGGFGSTMGGVGILIALGAIYGKLLADSGGADRIVDTLVARATPRSLPWIMGLIGAIIGLPMFFEVGLVLLVPVIILVARRSGASLMKIAIPTLAGLSAMHGLVPPHPGPLAAIDALDANLGLTLAFGVIVAIPAVIIAGPLFAPIAARWAPVPVPDLFVSAEEKGEAPVRRPSFGATLASILLPVVLMLLKALADILAPGSTDVWKVVIDFLGLPVIALLLAVLVGFVVLGRGAGFDRARLTGVVGSSLGPIAGILLIVGAGGGFKQVLVDTGIGKVIADLVAGSSVSVLLLAWLVAVVIRVATGSATVATITAAGILQPLTESLDAPMTALLVLAIGAGSVFFSHVNDAGFWLIKEYFGLSIPQTLKTWTLLECLISVTGLAGVLAISVFV	Gnt-II system L-idonate transporter
KLNMDCHP_02791	19	-4.1348	0	26.5916	1.47731	1.9997	1.57399	-2.61369	FALSE	0	train	0	FALSE		smc__1165902	69370	Microbacterium trichothecenolyticum	Secondary Metabolism Collaboratory	MTRLVIGVIGSAGDTAPGSVVDILDVAERVGAAVATAGAVLVSGGTTGVMAAASRGAREAGGLTIGFLPDADRSRASEFVDVAFPTGMGTIRNLLTPRVCDAVVMIGGGAGTLNELTIAYDFGTPVVAVEGTGGWADRIRSVLHEGRWLDERRTVALSFAKTPEDAVAQSVRRASEPRRFTSLPVHSGSAAG	hypothetical protein
KLNMDCHP_02793	61	-3.83558	0	-190.286	-3.11945	-2.81592	-3.1567	0.581078	FALSE	0	train	0	FALSE		smc__1165902	69370	Microbacterium trichothecenolyticum	Secondary Metabolism Collaboratory	MTRDDDLQRLILAVHALTRTAAIDTKNDTPSAQWRTLTLLRDHGPQRLGDLATLSRISQPGMTRLVHQLEDAGLVARGIHPDDSRVSVVSVTDEGLQELDRWFDVLSAALTPHVAHLTDAEWDAVRVTADALGSRVRPEPELAR	hypothetical protein
KLNMDCHP_02928	19	-4.56	0	-29.8042	-1.56864	-0.521998	-1.82264	-3.10668	FALSE	0	train	0	FALSE		smc__1165902	69370	Microbacterium trichothecenolyticum	Secondary Metabolism Collaboratory	MTSRILRLLVGLALYGFGCALTVAAGLGVDPWTVFAEGLSRVTGIGVGWITNIVGLGVLLLWIPLHQRPGVGTLANILLVGTSMQLALGVLPHPDAVVWQAAMLVAGVVTVAVASGLYIGAHFGPGPRDGLMTGLHARLGWPIWACRLGVEGTVLVAGWLLGRHGRHRHGRVRARDRTPRPPRPAAARGTRAASASPHGGSRVTVRGWRRCRGGLFAPRHRVAQCSRNSGRSLPGFMCACRAFFAISMVG	hypothetical protein
KLNMDCHP_03088	7	-2.23867	0	12.9104	1.84434	2.03134	1.9025	-1.43166	FALSE	0	eval	0	FALSE		smc__1165902	69370	Microbacterium trichothecenolyticum	Secondary Metabolism Collaboratory	MPPVPLDTTIDTVVGYLRRRRRSALPLTAGEATTLAVAVVRGCAAAPSRAAGAQWRITAEGRPVLVDEPGGDDVLEASVAVLDDLASLVPPDVRPGFARLRDALLTDPPPTWDTLERRLLAVIEPQPIVLGPLSPAMPDSTPPPNVSGSDAEPPPFLAAVRAALGRVRPRVLFAGVGAAVVVVVVAMMVTTPSGEPGAAASFGEPAAAAAPGGETPGAGADRREHNGAVSSRATPTAEPTDSSSSAAESGPATASRDGVAPQASDTAPGGSSETTSGDLASAASALLSSLAACTDDVCAAPLREAPADLAEPAPLDPRNARLDVIDDFGGLAVVRLTDGERAQYVTLVRGQDRWLVRSVRDVADQPS	hypothetical protein
KLNMDCHP_03510	28	-4.16025	0	17.774	0.658295	1.30637	0.486241	-1.1584	FALSE	0	train	0	FALSE		smc__1165902	69370	Microbacterium trichothecenolyticum	Secondary Metabolism Collaboratory	MSPAPAPECVVGCRHVAKSFGHVEALRDANVAVRPGEVVALVGDNGAGKSTLMKTLLGINRPDRGDVIIDDRPVKLSSVRDAQALGIEAVHQDLALAPHLSVVDNMYLGHEVTTGPFGVLSRRSMMERADAALRDLSIALPSLTVPVRDLSGGQRQAVAVARAVMWARTAVLMDEPTAALGARQSEIICELMRTVASRGLGVLVISHDLPRILKAADTITVLWRGETVLVSPSADLTVPDLVATMVGYRKESA	Fructose import ATP-binding protein FrcA
KLNMDCHP_03559	72	-4.28568	0.027027	22.9717	0.323545	2.27595	0.0425269	0.975964	FALSE	0	test	0	FALSE		smc__1165902	69370	Microbacterium trichothecenolyticum	Secondary Metabolism Collaboratory	MRIPLRATASLVALIALTLTGCAAGPPPTTGTDHADTMPHVHTIVPAPDGDGFLLGTHDGLYTATADGKLGIRVGSDNLDAMGLTALGGDLIASGHPGTRTPTDLGAHNLGVIRSRDGGITWDTVAYTGEKDFHALTAGPDSTLYAQSTDNNVLLKSTDRGVSWTPTGSRLQVFAIAVDASGRILATTSDGLQVSIDRGAAFAPLPDAPTLYPLAVSPDYQRLVGVDSKETIWSSSASDPTWRNVGTAHGSAQAIAITDAGDILVVDDSGLTLLPPPAAN	hypothetical protein
KLODNHAA_00332	14	-3.64625	0	0.192186	0.0137275	0.318632	0.0555732	-3.42194	FALSE	0	train	0	FALSE		NPDC002671	1883	Streptomyces	Shen Lab	MADDFSSVFEPPIDEPPHPDELVRAAMEWHFSPLTGSPYWVERAKGLRFDPLKDVQTLDDLRLFADVAVDWSQIPAHTLVPRGCTGRPDRYGVFESGGATGAPKRIVDATSRARNVAWQSMMLDEQGFPSGDGHWLHIGPTGPHVMARNISVLSHLRGFLTYFVDLDPRWVRRCNTEGRFEDAQRYIDHILDQVKDVLLTQDIRAISTTPRILEKVVGREDVYALMREKLRGMVWGGTSIDGETLRLLDEEVFPDAKLAGAYGNTMMGVAPQRTRRPGDAALCTFRPYFPYSVVELVDPEQPERLVDVNEQGRVRITVLTRDYFTPPTLERDTAVRRASADGYPGIEVSDVRPYESLGTKVVEGVY	hypothetical protein
KLODNHAA_00501	70	-3.53788	0.0217391	-17.796	-0.254228	0.572031	-0.114568	-2.72634	FALSE	0	train	0	FALSE		NPDC002671	1883	Streptomyces	Shen Lab	MLSNGGPDAGSFQPLEDGDPKVVGAYVLVARLGSGGMGRVYLSHTPGGRAVAVKVIRPELAENAEFRRRFRAEVAAAGRVHGLYTAPVVDSDTEGSVPWCATAYVPGPSLAEAVADHGALPVDTVLRLIAGVAEALQAVHRAGIVHRDLKPSNVLLAADGPRVIDFGVARAADATAVTQSGMAVGTVAYMAPEQVLGGEAAPSADVFALGQTAVFAATGRAAFGDGDPHAVLYRVVHSEPDLGHVPEEVRELVARCLRKSAAERPSVEEVIRSVQTIQAQRGAEALVTSGAWLPGELAAGIAARTQGADQARARAALGTDASGGTGGHGNGGTGGRGGTGGTASYGDGGADGYAAAGSGGYGGYGGHTPAGSGGHTPADPGAFGPPAPYSPASPYSPASPPHTPQSHAALPGPFVIGQGAAPGPYAPPGWPQQQEPAAAQTSPMTTGGKRGARVWMLSGAAVVLVACGAVTALLLAPGNDDKGGDRAQAVAASRSATAATASTSASPSGSPSARTSKSPKSAKSSVPPSTSGPATPTRAATSAPPTAASSKPAAPKAPAPVTYAGIRMTKSHDLYLADTPVRSKADTGTSDEDLTYAVYSAGAVLAPGTTSGSSLAVLPTGRQGSLDVCKSTTGYRSYVWVKDLAVGQQMCVISGTGHVGLVTYRGSSGTTYATLDVKVWRDAA	hypothetical protein
KLODNHAA_01356	104	-3.47545	0.0352941	-176.25	-1.71117	-1.06046	-1.85308	-0.348638	FALSE	0	train	0	FALSE		NPDC002671	1883	Streptomyces	Shen Lab	MTPAPTLTATPAPALAVTSAPGLPSAPAFSTTLGLSALRGAALAEVDAAAALQHRTDRKYLLPLDRARAFVAALADSHRVLDLAGRRTTSYLSTYFDTPELAAWHAHVQGRRRRWKVRTRLYAEDGLCRVEVKTKDGRGATVKHALKASAHEYGQLDAPAEEFIDDVLRTAGVPHTTAALSAAAEIRYVRAALADLDHGTRVTLDGHLTCHRAGRTAALDPGHVLVETKGGPRPAPADRLLLSLGGRTVSLSKYIVGQSLLTPGLPDNDVRRLARRHFTTEAYAVPHLERTPAA	hypothetical protein
KLODNHAA_01428	14	-0.0362857	0.833333	36.701	2.6215	3.06109	2.65041	1.51556	FALSE	0	test	0	FALSE		NPDC002671	1883	Streptomyces	Shen Lab	MEAMNSHGALLALCIARLPDQCLPRHAWAAEVLVEQLWECSVGAGHEEWRALLTPLIPGGRIDARRVRSEVWELARNGLLEPDGTGREARFRVTPEAAKACLSVIPLASADQEVVTKAVDQLTARLFTPSK	hypothetical protein
KLODNHAA_01488	39	-4.10681	0.0322581	3.56893	0.091511	0.462551	0.0361353	-2.89167	FALSE	0	eval	0	FALSE		NPDC002671	1883	Streptomyces	Shen Lab	MSAAGLLMAGGAAIGAAGTASAAPAHNDHGGYSRDCGDHGRWWNDDCDHGGYGGYGDHGDHGGYGGDHGGYGDHGDHGGYGGDHGGYGGDHGGYGGDHGGGGYGGDHGGGGYGGGDHGGGGYGGGGHGGGGY	hypothetical protein
KLODNHAA_01559	76	-2.49397	0.0104167	-137.517	-1.83356	-0.611109	-1.68367	-2.84105	FALSE	0	train	0	FALSE		NPDC002671	1883	Streptomyces	Shen Lab	MGAWFDIIMLLMLVIIVGAAVGLVRRTQQRRAAWESGLTAHARVIRAWTTTRTVNNVPQRVQWHEYDYTTVDGRAVRFKESGGPRHRAEGDLVPVYYAPHDPDKATAAEPQPGKDLASTVVWLGVLTAAAIVLMREWATLPRF	hypothetical protein
KLODNHAA_01787	1125	-3.7192	0	-2125.9	-1.89474	-1.27917	-1.98079	-3.08556	FALSE	0	eval	0	FALSE		NPDC002671	1883	Streptomyces	Shen Lab	MTDHQTHIEPPAVTEPPAAVEPPAVTEPPTAVTEPLAAPPRPRKDRRTLRAALRWTAAVAVFAVVGAGTAYGITRMDRTDVPGLATASDGRWDYPELVKPPLPAGSPGPFATGNKAGAHYADLRALLLPAPKGATEDRTLRGAGGWLATKDFLAQYHKEDRRELGQKLTDNGLRHIAARGWTTQDGTRTRIYLLQFDTAAVAENLMNADLTNYSAPTYLVRGADLYERDEKFPDAARIADVALAPYAETEPYGREQIRQAYLTAGDTLAVITQSREGSAKAVPFRQTVTLQSELLG	hypothetical protein
KLODNHAA_02091	1588	-4.26895	0.0137295	-5936.9	-3.76229	-3.34071	-3.88895	-1.20626	FALSE	0	train	0	FALSE		NPDC002671	1883	Streptomyces	Shen Lab	MSSGRTEVQVRPGVEEDLDSLTELYNHYVRETPITFDTAIFTSEERRPWLLSHPEDGPHRLMVATQGPHESDTAARNASSRGGGRVTGGRILGYATSSPHRPKPAYVTSVETSVYVAPDAGRRGIGTLLYDALFKALADEDVHRAYAGIAQPNEASARLHERFGFRHVGTYHEVGRKFGRYWDVAWYEKEL	Phosphinothricin N-acetyltransferase
KLODNHAA_02279	96	-4.37049	0	-157.795	-1.6437	-1.5001	-1.67134	-2.41306	FALSE	0	train	0	FALSE		NPDC002671	1883	Streptomyces	Shen Lab	MRNQRALAAACAALAVLGFAAPVAVADGMGNGGGSSNDTGVNVGSGTGNGLGGLNGTGHIDGNFGRGDDFGRGDDPEDEDEDFGRGEEFGRGDGGLRNIVSEPRVIAVGGRLLATVNGCRGGVMSSRAFRTTSLTPLRNDVSRGFVTIDPGTRPGPYDITVECNGRRLTRPGAFTVLGGVNGGFGGSVTSGATPADMAIGGGLVGSALIAGGVYWMSRRNEKRI	hypothetical protein
KLODNHAA_03161	9	-3.9115	0	0.447755	0.0497506	0.89502	0.0301885	-1.47028	FALSE	0	test	0	FALSE		NPDC002671	1883	Streptomyces	Shen Lab	MSDNDMPVRELLGRAVDTVPVPAGRGSESVFARASRVRRGRRAAATGAVAAAVAAGVVFGSGVLPGREGQNVAASPTAAETGFGKLLPPGVGTVREVSLGQIIKGTTKPLGVAKVGPYDGEYAVTRGGGTGFITVRVVKKAQNVDKAPCAMPHESPRKENCTQEKVSGGGLLTLWQWPAQKAVQPAYSGPELNATLLLKDGTLVSIRDWTGFAGKGALGPVLKSFPLTRTQLRELALKPQLLP	hypothetical protein
KLODNHAA_03350	21	-4.014	0	10.7164	0.510304	0.837872	0.500799	1.48388	FALSE	0	train	0	FALSE		NPDC002671	1883	Streptomyces	Shen Lab	MARVNRRLALATAPAEAARRHGSVPIRLDRALDLFPDAGRAFDYATFADLVEQAAALLAGAGVTAGQRIMIVKQPNFDITLLAFACARIGAVPVLVHSAVGSQPLGVMTERAAPAAVLTDAVTEAAGVLDSVDTGIPRWYVGPRGEHGSSLLDAERSAVPAAEVPREDTPSLVTHSSGTTGVPKLVLHSVHSFAGHARPQVLIGRALRVRDPYLMCMSPVHARCMSGMLAVLALGLPLGFLTDPAPQNAAELLAAVRPGVVETVPNAFIRWEEVAEQQPELLAQVRLFVSSFDAAHPRTIRTLLTAARPDARYLQAYGQTETGPVTVKSHRLKSRCEDGRCVGRPLPGQTRIRVLDDDGNRARKGTPGQIFARSSGITPSYLGASDQRVDGWWAMGDYGLMSDRGCLHLYDRIVDRGSGMESLLAAEDDILESLPQLTEAVIIPMDEGPAIPLVVTRGDAPLDLAAWKRTVAGLPELAPPVQCRWDDIPHTATWKVKRLEVKRLLAAGDLPVLASAGEER	hypothetical protein
KLODNHAA_03372	193	-3.73834	0.00980392	174.626	0.904797	1.99827	0.838585	-2.6598	FALSE	0	train	0	FALSE		NPDC002671	1883	Streptomyces	Shen Lab	MTIGDIPKLGAFRKPARIYEVPYLPLGSTVGAPEIAAVTEAMSSGETLSGGPWRERFESDFRAYVGTPYAMSTTSGTVSLELATHLLGLRPGDEVIVTPQTYQATIQPLLQYPDVTVKFCDIRNDTLNMDPRCLERLIGPKTRAVILVHYGGHPADMREITDIARAHGALVIEDAAHALGASYHGERPGSLADIGCFSFHASKNITTLGEGGMVTFADEGWAERLDRLRGNEVDARFVARQHTFGDSKEPLPGALYPGSAYTHDMVAMLRHGTNATLGEAAAAMGTAQLAVLPELVGRRRMIAVRLRETLRAFDGMVDVCEEPAGVVHAQHLFAFFVREPDLLNRNRLLHELDERGVQTPLRYFPLHLLPEWRSRGHHYGECPTAEQVWFHEQVNLPCHPGLSDKQVDMLCDLLSDALRAARTR	GDP-perosamine synthase
KLODNHAA_03409	9	-3.29175	0	-4.69746	-0.52194	-0.254652	-0.475298	0.654274	FALSE	0	train	0	FALSE		NPDC002671	1883	Streptomyces	Shen Lab	MNPIELRTLIHKDLNAQAARSTENILTTELIPPVPGEPVRLRVQAPDPMGTIRT	hypothetical protein
KLODNHAA_03434	24	-0.848726	0	63.3317	2.63882	2.94191	2.65182	-0.470845	FALSE	0	train	0	FALSE		NPDC002671	1883	Streptomyces	Shen Lab	MIATRFNPMDIECLVKTAVELWEDIDPSDLSEHQQDTLDRARDAMLAEHADQQPSFPEVVTFISPRPASQAWVLRRWDRHQDEMTLHVDEDCALAGLAEYVRGAWDNLVGEEDVPDQPPTDDCEAVRLYYGPERNSRPDEGYNLYAQDIARRGRTRIVPLDYRFPDEEASEQANRGAIFHPQTDDNDLPCVEVDGVLVFAYLDHEAGAVRVSVHLDSAEDRLVRPDGTVPLRVEVEDAVVLDDSAEGNPRRDLLNKLLDAADDRQKQAIREAAFAAGLLWPCPTCQWDNPGEAACCEGPGPCRVPKPKKTS	hypothetical protein
KLODNHAA_03436	6	-4.047	0.166667	6.17722	1.02954	1.50448	0.841009	-1.19575	FALSE	0	train	0	FALSE		NPDC002671	1883	Streptomyces	Shen Lab	MNATTSTAGSTWRDRAAKTIGRVLLTLMIATNVIVLAPAAVFCVMTGQYTPIIVSIAFSGVCWWILLRTLRALAEKHRAKKALMSATQN	hypothetical protein
KLODNHAA_03439	30	2.9295	0	59.8588	1.99529	2.59418	1.97237	1.92518	FALSE	0	train	0	FALSE		NPDC002671	1883	Streptomyces	Shen Lab	MSGYHEIVKLLAANTGAKRMSEVFDNFVEMAALALRNAVDVRGSEAWEARGGQYLQIAGRYSRTELDRFAHALALVTTEMEREPCDVLGRLYMELELGNERLGQYYTPYDIAQLMAEMQIDSVVEQVQRDGFADVYEPSCGAGAFMVALSQAMLEHGLNPQTRLHVTAEDIAPQAMHMIYVQLTLLHIPAVVRRRNVLTLETFESWPALAHVLGGWGRKLRVVRAINGSRRLIIAPPQETTEKPADALEVQR	hypothetical protein
KLODNHAA_03463	10	-1.687	0	2.08263	0.208263	0.404808	0.222766	2.86324	FALSE	0	train	0	FALSE		NPDC002671	1883	Streptomyces	Shen Lab	MTDHDWDNPSTWEFAGAQPPEHLNGENIVSSTALPEKLIRTVTDAYLIALRQGDLHAALGLMTQLASTYGLVAVRGLAEELAMDLHAHCPSRFRTAFGGANLSALAPAADDDALATLDVASKTNRLMGRGQVTAADLEDTEVQMRVTETVRHAVQAALNAAAGQSSSAAAAQMGALTTPRELSAAVALLTTGLRAILLAQWEEHLASRSDG	hypothetical protein
KLODNHAA_03533	20	-3.43579	0	4.92627	0.246314	1.24723	0.424097	-1.61596	FALSE	0	train	0	FALSE		NPDC002671	1883	Streptomyces	Shen Lab	MSIASAAFLAPARAGDFAGTVAVVAPYGKAGYAAAFARRGWRTVAVDLSARQRPGDLADATVTGLYAASVQHTGGLRRTVKALRGLGVSAVVAETAAGVELAERIAWQLDLPGSDPATSALRHDRGAQAEELERAGMPVPRGIRTTSLTAALDWAEGAGLPGYVLAPSAAGAPVEAAVCGHEFQISMAWPAMRRAAARHSGRALLLLREELLGREYVVNSVTRAGADGRPEHIITDIWAETRNADGRLDRTDLLHRTQLLTWALSRYTRRVLDVLGVVCGPVTSRLAYGAGRGPLLISALAVPSASPADDALRAATGRTHVTDALDAWVPPALAELAPAPSGAQVVRVHLDPGADGAVDPGLGRILHQLPTVVAVSDALRPQAGTAPPAGAAEVVLSGQEAEAIEADYRVIRALEREGLYRAGSR	hypothetical protein
KLODNHAA_03539	10	-4.392	0	8.8721	0.88721	1.53873	0.957963	-0.698132	FALSE	0	train	0	FALSE		NPDC002671	1883	Streptomyces	Shen Lab	MRSAIRNAVMTTAATALLFGGVAAVASPASAVGSSACTHNDRDHSVWGPNLEWPGIHDGPGVAYKTKGYLDSAGEFYVECSTINKYGNKWYYGEVLSGSTGGMKGWIAAGWF	hypothetical protein
KLODNHAA_03772	79	-4.07497	0	26.6744	0.34198	1.18529	0.279329	-2.63497	FALSE	0	train	0	FALSE		NPDC002671	1883	Streptomyces	Shen Lab	MPETAAEDLPRRTADPMVMTLAACTTVAVALSVRILLLSGKSQDYITFLQPWYWHIVSYGGFHALVDPSFSDYNVPYLYLLAALTYLPLPSLVGIKCLSMLFDLALAFYTFRIVSLLRPTHRWAAFGAATVVLFLPTVVTNSGWWGQCDAIYTAFLTGGIYYVLRRRSWWACVFFGIALAFKFQAVFLFPLLLVLVLVGRVPWRSLLAVPVAYLALDVPAFVLGADPGRLLTVYARQADTYRGLTINAPSVYQFVSVPGDTGAVRSAGVLVAGLLVALLIGLAVWSLRRGRRGVPDSGPGVPGLTATRVVLLATCCAVVVPFLLPSMHERYFYAADVLTVMAAFQLPRRLWYVPVLVQLASFGSYLYCNFPGLAPYLSMPAHGVLMLLALIALLRTTIHEFRHGSEAPAVPGQQVVDRTMVEPARM	hypothetical protein
KLODNHAA_03781	35	-3.8204	0	-34.028	-0.97223	-0.0112786	-0.778035	-2.26728	FALSE	0	train	0	FALSE		NPDC002671	1883	Streptomyces	Shen Lab	MSPVTRVARAGRVARTALAAVAVLAAVAPAAHAADATGTDPDVAAWQRSGSPDRLMVIRPGTVALVSQGTVVRRLNPPYGPLTLSWLAANAGRDWVGYAPVKEGEPTTVRINAAVLLTPRTTLRIGRHTPTVLLTAGKTAASGTWISGSQATLDIDGVTLASATADGTSPAPADLAGRPYLAMGAGGSMTISDTTVKGFGRAGDAAPRESGVTWGRASGGSATGSTFQGDRTGLRLSGATGVTLNKVTVKDSAQDGVVLAGDRGTAVHGLTVEGSGGNGVAVGGTDGRSLSGVTTSNSKGAGIKATAQHGLTLTGTASRHDAAGGVRLVSCVSCTVAKAVVDDAPTAISVSGPNARVTVRDARLDGGDSGAGVALAADIAGATVTGGTIDGFDRGIAIDGPDVRVHGTTVTGARTGVAVYGRARQVALDGVVVRGGRAGVTASGTTKNVALSGVRISGTSSKGLASASPGLTVTGGSVSGATTAVDLGAAASLDTLDVSGARRGVHLAAGVHATGKGLDILAERKGIQADDGAWISIEDSRVRAPIALSGGGTIKRLGHTEVTLPPFPWLGFAALVALTLAVVLQTIHQVRHRRTPRPQVAAHVRNTA	hypothetical protein
KLODNHAA_03885	270	-3.98636	0	-42.6283	-0.160861	0.78484	-0.177938	-1.94905	FALSE	0	train	0	FALSE		NPDC002671	1883	Streptomyces	Shen Lab	MICARCRQFAAVPGGTLCAQCAVTAPPVMPAAPFVPGAVVRSPVGLGRAAAVLLGVVIAADLFAVVADTLEMNVAGDLADGVTGADVIHRADHADALYNASGVVQVLALLATMTVYLCWFWRVRVNAEVFNPGGHSRSRGWTIGGWFCPVVNLWFPRRIILDIWDSSAAWAERPGHGLVNSWWTVWIISLFAGRAADTQYRHADGAAELHDAARMMLFSDVVDSVAAVLAILVVLKLTKMQHSKALAGPVPVSVLG	hypothetical protein
KLODNHAA_03965	106	-4.40833	0.0240964	-213.202	-2.09021	-0.250177	-2.42302	-2.02746	FALSE	0	eval	0	FALSE		NPDC002671	1883	Streptomyces	Shen Lab	MSSAHHCRRAAALVVATAAALSLATAYSSASENFFSPTSSSLAAPSPAAGAAQITMKNFAFSPATLTVRAGQKVTVVNDDSAAHTVTATQGKAFDTGRIAGGKSGSFTAPSKKGSYSFICTYHPNMKGTLTVR	hypothetical protein
KLODNHAA_04379	14	2.61008	0	-3.8686	-0.276329	0.398682	-0.174347	-3.00366	FALSE	0	train	0	FALSE		NPDC002671	1883	Streptomyces	Shen Lab	MLTENNPPCDAMYRIFWYHPGLFLRVAPILGIAVPALVEATTLLSIDTPGIAGCRSNTQLCLETAEGETFQLLIEAQDRRDPVRSTHWARHVSYLWAERQLPTALLIMCRNQDTARWAEQPVSSGPVQPPALTLHPFVAGPHNLPLVTDPDEIHAQPALAALSAIMHPADRGIGGTLKALSTALRDLPNVDVYPIAALTDHGLDPHPAQRVWRELMKPAIREREQTKARAESLREGLLRVLGTRGLLLSPDMRARVMRCNDPEIILDWLARVATASCAEEIFEDE	hypothetical protein
KLODNHAA_04488	33	-3.29285	0	-70.8436	-2.14677	-0.413787	-2.53718	-2.3296	FALSE	0	train	0	FALSE		NPDC002671	1883	Streptomyces	Shen Lab	MSTSALWPTAVVDPHMHQWDPYRTPRHVTGRARLLRPVPRIPRALNRLVPRPDREFIGDPHHVLKPYLPSMYRHDVGDLPVSSVVHVEASWLGDDPMSSVDETRWVDSLPFGQDGTPNLGAIVVHADPRWDRLGEVLDAHLAASPLVRGVRQQVPHHPDPAVRCFDEAPAALADRAFIDGFAAIAERDLSFELWLYAHQLPTALHLVRTYPDTIFVLNHYATPVGLFGPRGHHTGHTARDRAEILARWRDDLAALAQHPNVAAKHSGLGMPLLGNVPRHPYDVSSISELADRAAPLIRHLHDCFGPQRTMWASNYPIDKPGITAPGSAHILLDVLGSDADPQLLFHDVATRTYRVDHPGRTTP	hypothetical protein
KLODNHAA_04727	12	-3.53325	0	-1.60685	-0.133904	0.276274	-0.0918961	-3.78395	FALSE	0	train	0	FALSE		NPDC002671	1883	Streptomyces	Shen Lab	MNWRQRSARATPGAGAAERIPGRVLSKRAVAATLAVAVTAGVVISLIVVRPWPGASVGQPDLQGAPKQVVVPRLHPLPEAVAGQTVTAVAAGNGIVVYGTDSGGVYVTSAHAGPRRITGLTGRVVKLALDSTGRWLAAVSARSELAVVDTTHSSSPVIRRRIQTDSPLGAGIAPDQLAIDPTGNLVAAQTDGIGVYSLRGSRAPQWLDGTYECSGARDLAFVGTELIAAFDTCASIWNASTLHMERQVYFPSTGDALIGHGRILYGTFSHALLLDYRTTSPLPSAPVAPGQPRPTLGSIIVDKTISTRRSPIQPVADDGRVAAVLQDSHLIFWAPASRRTLASVSLPLPAACLAAAKAGQPTQFSSSFSPDHKTLALTAYCFPADADSNAEEGRRRSVYRRWMLAYPSL	hypothetical protein
KLODNHAA_04772	8	-0.667975	0	3.89268	0.486585	0.827658	0.51543	-1.99104	FALSE	0	train	0	FALSE		NPDC002671	1883	Streptomyces	Shen Lab	MAPTRFRHARLYLTFRCNSRCGYCNVWQDPVFDGHQELTADGLRRCLDELAELGVTYLDITGGEPSLHRELTTAVRHAHELGMTVELTTNAIRFAPQAAEIVPLVDTLNISLDTLSAERYHRIRGTDTLDRTLTLVEKLRADGADNLKLICVVTDQNVAELQDVVAYAQRHEVDIYLAPMFSYFAAQSEVRPAGSVRMLKLAAVNGRGGTAAVTEAPCAVPSSLLLRRVAEQRYAPHTVVNLAFLHHLRTLDPATVTACGANSRILTIGPDGRVMLPCYHEWDASLAWERPYRELVRDPELIRVREEEVGQRPACRTCAVFPYLGLPMSHRLTTPFLLQAFSRELDRLKPYAAALTPERRAALLARSDAVLAEVERVSAPLRPGEHLDELYHFEAEGGGVRTGLAAEPVAVEELLADHLHDDCWRVQRAPHRIVRLLYAEILPALAAQGQGDTRRPSAFTSAFTFAEDLLDVHLDCWRILLAALPAGGTPDIAARQRLARWCARAGQVLRGHRAVSALALLASVSTLPAADIASWGSPRGHEEESVTVKSLRSLAGPERRAELSSLFSPEFAPALTGEPVAAAAPAAGPVPTPEEARGGRGLDRFVAALRHADTGTLRTAVRRWKAAADPVTAPRIERRLLLAELGVRPL	hypothetical protein
KLODNHAA_05081	198	-3.90404	0.00609756	-291.728	-1.48085	-1.07091	-1.5082	-0.431954	FALSE	0	train	0	FALSE		NPDC002671	1883	Streptomyces	Shen Lab	MGVEMSTKISRTGRVRTTARQAAAWLWGTCRRGAGRDAGMVTSEYAMGIIAAVGFALLLYEVVTSGQVKAELQAIVKRALSARM	hypothetical protein
KLODNHAA_05113	10	-3.194	0	15.8523	1.58523	2.20467	1.72303	-3.35969	FALSE	0	train	0	FALSE		NPDC002671	1883	Streptomyces	Shen Lab	MPPERTTVAPTESSSSPVGFAATLAERRALTNSYATRYIQAAKQEKTLILDELCAATGWHRSHARNAILNAARLKLAKPAQGRSVKYDADVVAALKLCWTILDRPASKRLAPMLRDLVPVLRRHNELRVDDRTAELLMSMSAATICRRLAPLRRSHDADLHLRPGSRLRSELPLVTWTEWDHSRPGFFEIAVVHHDGGTVSGRCLLTVAATDIATGWTENRTIREIGQLPLALNEIVRNLPFPVLGLDCGSHGTEIDEVLLRWCRQSRVTYTHARPAGLGSHHIGQQSWRMLHALAGEYRYDSADEQALLNEIWAALSRLTNYFYPQQRALTGVGQDGSYRKRYETATPYCRTERHSCVSPEDKAILGDTYPRLNPAELYRQVQASAARLHLIAERRATSRATRTISRAS	hypothetical protein
KLODNHAA_05252	9	-0.06311	0.111111	6.12971	0.681079	1.12256	0.831268	0.882752	FALSE	0	test	0	FALSE		NPDC002671	1883	Streptomyces	Shen Lab	MACEACGLAVASRIDDCSLWQAVWLAPNAVRRHPVDDVDAAPLSCGELMTEGTGTPPFESITRWGSRLGLNHWWSWSPQCGTAGGRALAHLPAASEGRPVTVPDGLIEEVFQRALDALLPADLPARRAVLAGPGLPAPDADADILLVPTHPQTGETLDPGRPCRLGILRDDPPAPRPRYLFRAEPGAFQNTLVRQKDSVVRGR	hypothetical protein
KLODNHAA_05255	49	-0.7396	0.0144928	-57.2722	-1.19317	-0.128322	-1.36046	-2.87096	FALSE	0	train	0	FALSE		NPDC002671	1883	Streptomyces	Shen Lab	MGGSVRGRWRLTRAVAVALAALAVTVLLGFVLLALPGLIVDHDLAGGHLAAADRVSAVNNVRTTLLQAVGGAVVLFGAYATWRQLRVSQDGLNATREGNITDRFSRAVDQLGSDKLDVRIGGIYALWRIADHSDRDREAVVSIMAAYLRTHLPWPPQEPAFPAVDVPINSVPPLETRAADAQTALTCLGVLCQERRPEWLNISLTDLRRADCDGLWLHGVNFDGACLEAASVYQVNLSKASLIAANLRHAELGTSILHQVRCLQADLRGARLVKADLRSADFSSADLREANLRKARAQGAVFVGADLRLADRLRRSNSRRRCHGGPWHRTGQSASGCRAHEASPAAAIGADAWSVSVGELSNQAAQSMGRPPRRMPFSSAPVWAERLSRLMWIGVPSGRAARIDFKAVRLLTVPLRRRLTPQRVSSPTE	hypothetical protein
KLODNHAA_05367	270	-4.28764	0.00757576	-1115.25	-4.19266	-3.80853	-4.2718	-2.88308	FALSE	0	train	0	FALSE		NPDC002671	1883	Streptomyces	Shen Lab	MLGVAALAATVCLWSAFALSDRALASSTLKPADAALIRFGLPVALLAPALWKRRTQYARMRPGPALKIVLGGGVPFYLAVAYGGSLTSAAFVGALVPGMVPLFAALIGARTGRAPRGVQAGGLGLIGIGVVALVAPEVADVNGRTLAGAGVLLLASGLWAVYTVGLRETNLDAVASMGLLCGPTFAGVIVLVLSGLLPSSLPHAAPHDVLVFLLVQGVGTGVCSGLVYIVAVRRLGSPRCTTVGSLSPVLTAATAVPLLGEALTVRVVAGTALIAGGVILANRTAVPKARR	hypothetical protein
KLODNHAA_05442	10	-3.83471	0.1	10.34	1.034	1.48261	0.954773	0.547995	FALSE	0	train	0	FALSE		NPDC002671	1883	Streptomyces	Shen Lab	MPTFNPTSGLHDTPTDPELAQRKLLLPHLGLGEDRPIPELDALARRLAEATSELVGHQEIGTMVNIIQDDQYFVGLYLPPATSGASQASTPPTTNLRTMPLSEGWCVHTLQRRSSLPLDNVLDMPRWSGNTAISKLRVKSYLGTPLIHRPTGISLGTICAVSTVENKWGRAGVDLIKGFGEETLDVINQQLQR	hypothetical protein
KLODNHAA_05481	16	-4.04275	0.0588235	9.39621	0.626414	1.48192	0.592614	1.29946	FALSE	0	train	0	FALSE		NPDC002671	1883	Streptomyces	Shen Lab	MTLVHDQPALVAVGQLSRTAGEHREFGERHGTLHPRVWEALTASALPRAAVPADCGGLQWDVPQILAAVHEVALADPAAGWVAAIHGPAGVFLSRLPAQVARDLAGDAPVVAGSSVPVGRAERDGEGVRLRGRWPLVTGAPAMTLAALAAPADSGGAAGTRWWLVPRGQLSVEKDWDAFGLRGSASYTVECDTLVPPAHSISLTDPPLVDGALYRYPLYGLLAGCIAEVARASGERALAAFAALASTTASRYGSGPLASQPAVQAAFDQADGRIRAAAGLLDAATAAAWSSALAGQVSPGQRALLRTACCQMAEAAEAACRTLFDAAGAAAIHRAAGLEGCWRDALTISRHALVAARGRQLAGAHRLTAATAGEL	Flavin-dependent monooxygenase, oxygenase subunit HsaA
KLODNHAA_05485	19	0.161667	0	0.00863709	0.000454584	0.841067	-0.219431	1.54275	FALSE	0	train	0	FALSE		NPDC002671	1883	Streptomyces	Shen Lab	MRPSQQMRDLGIVQYGAPVLRDPARPFALPAERETIDTVVGQLLDVMERIRRAHDFSGKGLGLAAPQIGIGRSAAVVQPPGSDPIVLLNPRITDASADMDERFEGCLSFFDVRAQVPRPLRITVEANAVPAEGPPIARPLRAAGGFGGTGSLRQLLNRSYVLRTGRPPSQGCLTDAIASMDALALDAPEQPVHLRIGPDPVDEQVTWLGLGRPDGRSVCIEPGTWSVTTPPVGEGPLWRRTRLTGELPLPERDPGGWRAGLGLLRELSALAEPSWRMAVAWLLAGLRPDMPRPVAYFNGERGTAKTTSARQLLRVLDGIRAEVRNVPRSEDDGAVAASAGWTMGLDNIAGIPQWLSDFLCRTVTGASVAKREMYTDDDVTSWAYQRPVLLTGIDVGALQPDLAERLLPFTLEMIDPKARRSEHDLWRRYRAAQSRILGGLLDLAAAVWARLPDAAEQLDQRPRMADWAELLWALDAVTGWDTLATYTGAQEEITDDVLDADPVATALTRWASTTDTTEWQATTGQIDTTLRPPGPLPDTWPKTTALLSARLTSLAPRAAPARHRHPQTAPHRQRARLPHHPPPRPGPGHLTRHPPD	hypothetical protein
KLODNHAA_05687	10	1.93374	0	3.15019	0.350021	0.629181	0.462891	-2.74085	FALSE	0	test	0	FALSE		NPDC002671	1883	Streptomyces	Shen Lab	MVDKDGTAHVDVRKVEIPHRGSSWYQRINAHVAHLQGMLNKFVGLREANGGISYADKEIVLQIQSHLTAAQGVLEDHRLLRRMSGASADRALANAHEAEVALLRIAPDAELYNKGLYTLSHARLHLEKDDTLLQQMEAVMHELGAHGAEPAHPGPFRELAAITLHAAYQSEEAQRARVRSFTQIVLVAAAALWILAVGLGLWASLSPDVAARFCSPARTGHGLVCSLGSTPQSGSVYFLEFLGVCGAAVGGAASLRNVRGTSGPYHVASGLTFLRLPIGALIAATGIMLVSAQFIPGLTSLDTSTRIGAWAFAFGILQESVTRAVDRRGRSLLDAVKGPGSPTADPDSPAARKGPSPPRPT	hypothetical protein
KLODNHAA_06246	109	-3.54837	0	-43.9757	-0.407182	0.0713771	-0.44122	-2.5038	FALSE	0	train	0	FALSE		NPDC002671	1883	Streptomyces	Shen Lab	MIEIEYHRMRSAELLREAEQERLAREAVRARRHGRHGNAARRALAPESHIGSPRRSRFARTA	hypothetical protein
KLODNHAA_06316	14	-1.85693	0	12.2237	0.873123	1.47108	0.884195	-1.93202	FALSE	0	eval	0	FALSE		NPDC002671	1883	Streptomyces	Shen Lab	MYPERSLADLGAARAAVDAVLAGHEPNPALAVDVRWQLLTANRAAMAFLGDLPPALCTPPLNVLRATLHPDGLSRRIRNLGQWRGHVLRRLRRQLARTTAEGLAELLAEIESYPVPAGHADEEPVNDLAVPLLLATDFGDLSLLYTTTGFGSPRDVTLDEIANETFFPADSATAELLRAMAEVATQR	hypothetical protein
KLODNHAA_06838	15	-3.98062	0.0588235	11.0617	0.737445	1.00994	0.703983	2.09806e-05	FALSE	0	train	0	FALSE		NPDC002671	1883	Streptomyces	Shen Lab	MPVLTEPLWDQFAALLPERPRYNPGHPLGCHRPRIADQIVFDKLLPLLRFGCSYEAIADSTCSGMALDQIAIDGRRRGISGTLPGRPR	hypothetical protein
KLODNHAA_06907	10	-3.32367	0	2.24505	0.224505	1.18929	0.312588	-3.37697	FALSE	0	train	0	FALSE		NPDC002671	1883	Streptomyces	Shen Lab	MTASKREQFNAIDTDNDGYITADELKASLNGNNRISDEHITTIVQMADENGDRRIDFDEYSRFVR	hypothetical protein
KLODNHAA_06957	114	-3.65056	0.0489418	-47.9933	-0.428512	0.56325	-0.48411	0.272925	FALSE	0	train	0	FALSE		NPDC002671	1883	Streptomyces	Shen Lab	MTNDLNTLLTALYVKIDDELETCRWMGRPPQLTDSELVTLAVAQALLGFHSETRWLRYANRHLASMFPYLPQQPGYNKRLRAALPLVKKPIRMLTVDTDFGFDTHWIVDSTPVLCGMSRPTVNGSELAGWAGYGYGVSHSRVFWGLRLYLVCTPVGMPILSALANPELDEREVLQAMLDLDPDLVAERSALLLIADKGFASKEFETDLAMRGTELLRPSFKREKKRRGDGPGALGVSDRAPLRGPRVGGRISAVRRRGRSRARPRRWCPGHVRRSPRPSTR	hypothetical protein
KLODNHAA_06964	14	-1.66025	0	3.54562	0.27274	0.701874	0.190114	-1.69999	FALSE	0	eval	0	FALSE		NPDC002671	1883	Streptomyces	Shen Lab	MGFNYWGRWETLSTGQQAVNRSHAKIRALVEQAIATLKSWRLLRKLRCSTTRITSLVQAILTLHAAQVGKVQ	hypothetical protein
KLODNHAA_06984	11	-4.26487	0.0909091	19.6161	1.78328	2.00834	1.74895	-1.86949	FALSE	0	train	0	FALSE		NPDC002671	1883	Streptomyces	Shen Lab	MKCPLRTALAVLALAAVLSAAGCGDSHGAAAPTASGSGIEGHTLVDGGCPVVRGHSPCPDRPLSARLTITRGDPERKVTGTTSGADGHFRISLPPGTYTIHPANLTGAVTPIAQPVTVTVTSGRFTKVVIHFDSGIR	hypothetical protein
KLODNHAA_07052	9	-4.30883	0	10.5003	1.1667	1.99555	0.843203	-2.50263	FALSE	0	train	0	FALSE		NPDC002671	1883	Streptomyces	Shen Lab	MSLKSKLAKAGVVAAAVPALALATTGSAYADGYKITWNSRGTGHCLLWNGSADHGYQLSNNYWCVNTNDGSQGDTWDDVQGGLEDQTGEFWAEKVHGTNVCLTAYWAPKDSNTGAAYLENCSGPVNYYEQWKEVWVGNGFHLVNRETGACLDGNGSGNMYTTPCDPYNKNQYQIWY	hypothetical protein
KLODNHAA_07142	8	-3.0015	0	5.9617	0.851671	1.08505	0.886092	-4.07747	FALSE	0	eval	0	FALSE		NPDC002671	1883	Streptomyces	Shen Lab	MTGHRLAGPGFVAVWVAVGAAPPEGGPLSLDARARRYRRMRAAARRVGLDLVAAHTSCPPEQQVWERDDRGRPVLARPAGLHVSRSHAEGVVAAALSWDAPVGVDVERLRPLAARGALARAALSETEQQVVDELPEADRDAQLLRFWTRKEAVAKALGTGLATDLPGIVTTAHGALVSLPRPCGDVAGWSLADLAVRGGVIASVAVRVPDVRVLTRTIGLPHDEAPAARTPER	hypothetical protein
KLODNHAA_07170	46	-4.44094	0.027027	18.2027	0.413697	1.60211	0.564499	-2.9317	FALSE	0	eval	0	FALSE		NPDC002671	1883	Streptomyces	Shen Lab	MSEARVASTPQALRPNVPLGVIVTMSCLALFMVVLDATIVTVALPDMRTQLGLSTSQQQWVVSGYLITLGGFLLLAARAGDLFGHRQVFLFGAALFTVASLIGGLAPNPAVLITARIAQGAGAAALAPTSLSLITATHTDEHERGRALSLWSMMGGIAGLAGVVLGGVLTAELSWRWILFVNVLPGIVLLVIAARLVLPVAAGERTRLDLPGALCVTLGIGALTFGLSEASNKGWGSASVVLSLVLAAVLLGAFLVAEAKSTHPLIPLDLVRLRNLRIANLILFCLGVTLTALFFFLSIYCQQVLGYSALRTGMAMLPVTVVFIAGGLTSRKLLPSVGPRPLLLVGGVLSAVGIALLATISTHSDYPTHILAPNLIGGFGTSLMLLAATVSGTAGVEPKNAGAASGLLNTSRQIGGAVGLAVLVTIASTVTSHASGHPAHLDALVQGYRVAFLVNAGIMLVAALAALALTATGPAKQVADEVPAGQPAGH	putative MFS-type transporter EfpA
KLODNHAA_07186	26	1.32478	0.0384615	-0.0804448	-0.00309403	1.06883	-0.0328209	-0.998501	FALSE	0	train	0	FALSE		NPDC002671	1883	Streptomyces	Shen Lab	MGPGLRGPWSDHLEGPVRELRLRFRDIAPRITYWFAPNRTIVLLTVFRKTRQHDQAQIDRAVSAQKLCENEHHGVATDTYTREA	hypothetical protein
KLODNHAA_07384	10	-4.08083	0	7.498	0.93725	1.21174	0.924704	-2.79926	FALSE	0	test	0	FALSE		NPDC002671	1883	Streptomyces	Shen Lab	MYLSNVTPPPRERASAGQRAGRWLLGVTVVAGLIGAVVIGTPALSTPASTPVQQSQASQPDQGR	hypothetical protein
KLODNHAA_07490	8	-3.323	0	3.54974	0.443717	1.36542	0.239394	-1.84911	FALSE	0	eval	0	FALSE		NPDC002671	1883	Streptomyces	Shen Lab	MHALVIGGGVAGPATAVALRSIGADVTICEARPREDKDAGLWVMLAPNGLAALDVLGLKQTALRESLAGAAGPSGFAPMRRADLYRLLREAAVARGARIEHDRKLVGADTTGDGVVARFADGTALSGDLLIGCDGIHSRTRSVIDPAAPAARYAPLLNIRGYASDVDAPGEPAQLRFIPSRKAFFGYTTSGRGEVWWFANLLWSAEPSRAELAAMTRDVLTERLLDTFAEAPSFVADVIRATYSDLYALPTHDLPTVPTWWRDRLVVLGDAAHATTPTSGQGSSMALEDAVVLAKCLRDLPRAQAFARYEQLRRERVEGIVALGARASAAKLNDTMPDGSLDWVLDYRIDWAARV	FAD-dependent urate hydroxylase
KLODNHAA_07504	8	-3.796	0	3.49747	0.437184	0.662671	0.509012	-2.74969	FALSE	0	train	0	FALSE		NPDC002671	1883	Streptomyces	Shen Lab	MSNKIKCRRILDEAFSQGKVDVLDELMTEDFVNHNAPPGMDTSKEGVKSVIRVEREGFPDMKVELIRDFEEGEFVIQHVKVSGTHKGSVFGAAPTGRTISWNEIHIVKLRDGRVSDHWACNDLHVLLMQLGKMTPPDTSAFLQATGS	Aklanonic acid methyl ester cyclase DnrD
KLODNHAA_07670	27	-3.24879	0	-13.3562	-0.494675	0.603987	-0.358314	0.589628	FALSE	0	train	0	FALSE		NPDC002671	1883	Streptomyces	Shen Lab	MSRLELETLMDLFGVTDQKVRAWMVALSAEGQRRSWWRSHGDRLEQDLKELLTLEEDAERIVAFQPQVLPGLVQTKSYATSVIRSTDPTLEDDQVDFFADFRLRRQEIFAKEEPPEYLCLVTEGVLHQQVGGSEVMKQQLEHLLQIGQQPNIAIGVIPFSQPGYTGTSGAFTLYSYPDPLDLDVVQVEYLDGALYLEEDKTVRKYRESLDLLRSSTLPAAESRDLISKIRRDL	hypothetical protein
KLODNHAA_07684	13	-2.42061	0	-3.33462	-0.256509	0.355065	-0.169581	-2.76374	FALSE	0	train	0	FALSE		NPDC002671	1883	Streptomyces	Shen Lab	MGFSGTYIVARAGRPLTELAAMQASECAPLWWARDGEWQILQACPVADPDSSIIGETGASVLVSHVVDSDFATVQAASPDGLSWQCALSPEMARDYGLPGEWIGDSVEVGERAAAWARAAGLQPDPVALRAALVAECDPLAEDLVFALVHSLGFRFRDGVDL	hypothetical protein
KLODNHAA_07693	9	-0.155582	0.0769231	3.90737	0.488421	0.996446	0.383928	-0.668004	FALSE	0	eval	0	FALSE		NPDC002671	1883	Streptomyces	Shen Lab	MAVTRLIDGETECRAQFEAEPTAFRWIFYREGADVWIRLLELTRGTDHDNTGTEIWSTQQNIDVVARAVIRCFDEVVRKYGESTYRGKWGEHFPRTELEALRTAWREHSGDGATSWTPSNP	hypothetical protein
KLODNHAA_07723	42	-3.57354	0	46.9247	1.11725	1.77637	1.11142	-1.87373	FALSE	0	train	0	FALSE		NPDC002671	1883	Streptomyces	Shen Lab	MVGDRPAQQAPRVIQSAYELPGGGNGRTVAITVAYHDPNLESDLAVYRRQFHLPPCVKANGCLRVINQFGATAPLPTTVDPGWALEESLDVDAVSAVCPHCKILVVEANNNLVVGSLLPAVDQAVAQGAKYVSNSWATPERPGEVTLDFHFRNHPGVAFVFGSGDLGGQVFYPSASPYVTSVGGTSLYRANNRRGWAETAWSGSGVGCSLYEPKPPFQDDAICPVNRTTADVSAVADPNTGFAVYDTTPTIFGLTGWQIVGGTSLSTPLVAATYALAGTPAPATYPNSYPYAQRRYFHDILTGCAGAFCARPGYDAPTGIGTPHGVRGLRAPAWGYSRADRVASAAGQR	hypothetical protein
KLODNHAA_07853	25	-3.30417	0	-12.7054	-0.57752	0.280007	-0.882769	-3.49183	FALSE	0	eval	0	FALSE		NPDC002671	1883	Streptomyces	Shen Lab	MNQEWASGDGRTVLRLQDDRNLVLYRAGEPTWAAKNTRFKAEYAIMQDDGNFVAYDQNDDPVWASNTGGSYGAHLAVQDDGNLVVYQDGSPLWATDTGD	hypothetical protein
KLODNHAA_08045	7	-4.25667	0	0.609127	0.101521	0.910039	0.0414934	-1.29657	FALSE	0	train	0	FALSE		NPDC002671	1883	Streptomyces	Shen Lab	MALIALAASGCSAEQAVSPPAPTLPPAAIPTPTPGPKQVATLRLPIVDYMLTPQQAAELKWLNAEKVAVCMKQYGFDLPVAPSPVVSPSDSVMFRRYGVTDPASVSTWGYHLPRRGTAAPQATLSPAENAVLLGRDAAGKPMTSSNGQAVPTGGCQGKVNTDLSSLHTGGPGSSGGTSQLAARTKGESFAHSMADPRVQKVFGRWSECMRGDGFSAPNPMEAGADLPSVKEPKPDAAEIRMAQADVDCKTRTNLVGIWFAVEADYQKAAIAQQPKAFARLKAERDAQAAQIEQLVADLASR	hypothetical protein
KLODNHAA_08134	18	0.493531	0	-4.10203	-0.241296	0.455247	-0.393886	-3.37999	FALSE	0	test	0	FALSE		NPDC002671	1883	Streptomyces	Shen Lab	MSGDMTAEELYSVIEESARLVDAPFSRDKVWPVLSAYRDGFGASGVIFSLQAGEKVEELEYTVQVSPGIEDPYACALSNGFATETDHPVSTLLSEIQALISGGEYYIDCGIVGGFKKIYANFPHSTQKVSKLAELPSMPRAVAENADFFARYGLDDVVLIGVDYKNRTMNLYFQLPPGTAGNLEPKTVLSMLRETKMHEPDEKMLAYAAKSYRVYTTLSWDSSDIHRISFGPRPRRDMDLSSLPARLEPRLEEFMRATPHKYAGDLINASAAKWSHDNEFLDLAAYYQISPMHLEALKAAGEAEG	Flaviolin linalyltransferase
KLODNHAA_08322	6	-2.96157	0	7.19559	1.19927	1.49256	1.20935	0.0044592	FALSE	0	eval	0	FALSE		NPDC002671	1883	Streptomyces	Shen Lab	MGGFVGLLVGSTAVHLAAHGRCPVLVVREQSTADGPIVVGVDGSDLGERAVKFAFAEAALRKAPLVAVHAWTTWNATMPAPQDASEPYANPPGALFGEEERLLSEALAGHRERYPEVVVEHQVVHGRTREALIKASRSAQLVVVGARGRGGFAGLLLGSVSQALLHHAHCPVAVVRGADAGR	Universal stress protein
KLODNHAA_08333	195	-2.62898	0	-863.053	-4.44873	-4.09424	-4.54608	-2.22189	FALSE	0	train	0	FALSE		NPDC002671	1883	Streptomyces	Shen Lab	MAARLEREVEPKFHPDSYGYRPGRSALAEANAWLVRGVLLGGERALAEAVPADWARVEVRWTSLMGVRHPGAVSWTDPVRSPEEPTPPNTALAHAERAYRAAVRAAAEHAAHRAAAELLSAEAERTRRRVRALRRHWIPRLRGELAAVELALEESEHEEAVRRRWAAARGARQHRRARSGPADGGMDSVRCRA	hypothetical protein
KLODNHAA_08355	9	-0.518211	0	-4.88625	-0.542916	0.214994	-0.250088	-0.0146509	FALSE	0	test	0	FALSE		NPDC002671	1883	Streptomyces	Shen Lab	MTQIGRPHTLHPATTDSVRAALFTSGPYELRPPKRYRDTDRDWADPATFDKEPDSQPADGWIRHRPDRLVKGRAWGGNLEILSWLLMADREIARDPAAYEGRVLFLETSEEMPSGEDVFRILRNMGERGLLAHFPALLMRRPKAWSFQQPNDTEDKRRHAAEQREAVLRALAAYAPQTMAVFNVDFGHTDPQLVIPYGGLVNVDGPAWRITVTY	hypothetical protein
KLODNHAA_08602	17	-2.76081	0	24.3881	1.43459	2.14319	1.55728	-1.23335	FALSE	0	train	0	FALSE		NPDC002671	1883	Streptomyces	Shen Lab	MSKRIGFYPRLRVSGNGNGAVSQAGGLLLIETARRTGLDAALSAALTPWRKARAVHDPGKILLDLAIAVALGGDCLADIGVLRA	IS1380 family transposase ISStsp3
KLODNHAA_08668	51	-4.22832	0	-10.7748	-0.21127	0.614919	-0.353211	-1.99356	FALSE	0	eval	0	FALSE		NPDC002671	1883	Streptomyces	Shen Lab	MRRSALVTAAVAAVVFGAAGTASAAPAGTVTAAAAAGGSHADFNGDGYPDLAIGAHTAAVGDVQRAGVVAVAYGSATGLRYDTAQIVSQATPGVPGDAVTDGKWREATAAGDLDGDGFDDLVIHWIDKNTVLWGSKEGLTGAATVLPAGNQPRLLGGGIGIGDVNGDGVDDFVSRAIYGGYQGGGSSYGAAVLLGPLDRTTGKAAGTWFRASDRLDDLVIGTVFVGDMTGDGIDDVVTSGGKVLGGGAPAGTVLKGSKTGLVKGSAFPAPYVYDGGYHASAFADLDKDGYQDLVTGHAETNQIFVTYGGPNGVSTTRTSRSYQQGSSGVPGMNETGDKFGSSLAVGDTNKDGYPDIAVGIPYETGLDDVNTKESGAIDVLWGSPTGVSTVDAKGFTQNAKGIPSTSEAGDHFGSALALLDSNRDGAPELYVGGNGEDGYKGRVWNLATDASGVTGTGATSFSLGTLGGPSGGGNFGYRMVG	hypothetical protein
KLODNHAA_08694	56	-3.32501	0.0350877	27.642	0.542001	1.35506	0.404979	-1.76743	FALSE	0	eval	0	FALSE		NPDC002671	1883	Streptomyces	Shen Lab	MPTPSAQPVPSAPAANALQRPSGARPRWRLNSTKATGLAMTVAPPASASEHSPWRRAWAAQCRATSDDEHAVSTVTAGPSKPNVYEIRPEATLPALPVIR	hypothetical protein
KLODNHAA_08727	7	3.6695	0.142857	12.2838	1.75483	2.01513	1.77712	2.96031	FALSE	0	train	0	FALSE		NPDC002671	1883	Streptomyces	Shen Lab	MRVTRSKAVPPTPRKTIRDLRALEFAALAEQQRHQMLPWMLKTLQDATEAHPLPAGQVLDPPAAGEYFGRVRQHIEARITAMTQSYPPIQWLWYLRRLPDLFDGRLPTTGPSDRALMGLMAATSTKTCPQLPVVKGEIAFPVTDGVVRRVLRLCAMTIVLSEVHSATRRAGKGISFRAAAQGLPQGIPDPDIEQAIELYDQRVAQGEDGLLASGTRVLSPDHNVGDPAPLITIAELPSWRELPAFRGPLKDNTWLRARGRFVPEQMSIAALPQILAQARPQEAWWRPAFPALLALLQALHWYMWEFTGVGGLSAIRYGYLTLPHRVLEEVLDDVLPVLRGQFETWFPGAAPSSARQVIADLEALPITLWPNEPGPVLHHAGDDVLVDFAAATRHLMQMCTIASPGGGPLPNARADHFEHAVQGLIDASAWKPGPGLERGMRPDPYGDGPITDLDAVGEKDGTLLVVSCKSIPYTAAYDAGEYGAVRNVSSTVDKAIDKWHEVVETLTTQPVGQNYDFSRFERIVGVVCIPHVPYTPIGRATETLLTTSAGHPLRRVNSYSELSRWLNAPN	hypothetical protein
KLODNHAA_08746	83	-1.36949	0.0382353	-29.3823	-0.386609	0.878971	-0.623877	-1.07334	FALSE	0	test	0	FALSE		NPDC002671	1883	Streptomyces	Shen Lab	MTGRVFGPPIRRIFRDVISDRLKGPHPPQAAMLFEPAAAPFWKDDRRFLGDFYNEFLHQDTCQQATADGVALLATLAGDDRVPARQRFDAVDLLFSAATVADRKLAGCWPETPPHADPDSENRARMAVQSCTPDLLARWSAECTAVRLALASLAVVFPTARTLPALTPRLRGFTEQHPQGTDIGDYVRFVLILAAQDDDRTLPAVETFTDAYWKGTSRGAPTRARALHLLGQMLDKVAMNLTRSQPGE	hypothetical protein
KLODNHAA_08770	8	-2.93686	0	6.92204	0.865255	1.21292	0.866848	-1.16553	FALSE	0	train	0	FALSE		NPDC002671	1883	Streptomyces	Shen Lab	MPPLGRGRPHLPFHHVRLASRGTVRVHTGLGWDSRSDAYQDRRNYEWNNHGDTATLRNDRGRVVDTFSWGHHRH	hypothetical protein
KLODNHAA_08823	12	-2.103	0	20.8413	1.73678	2.28196	1.64973	-1.6438	FALSE	0	train	0	FALSE		NPDC002671	1883	Streptomyces	Shen Lab	MGILKVAQHSTELGIHAHHNLGLGVANSVVAVENGATRVDASLAGQGAGAGNCPLEAFIAVADLTGWKHGCDLFPLMDAADDVVRPLQDREVRVDRETLTLGYAGVYSSFLRHAETAARHHGIDTRAILIEAGRRKMVGGQEDMITDIALDLAATRTS	4-hydroxy-2-oxovalerate aldolase
KLODNHAA_08889	14	-2.31158	0.0714286	21.7107	1.55077	2.13921	1.66671	0.180439	FALSE	0	train	0	FALSE		NPDC002671	1883	Streptomyces	Shen Lab	MVDGAAGDVEDLLPVVGQQRDRLKNWRVLGKVRTDPKWATALVRALLVLTNREVAR	hypothetical protein
KLODNHAA_08922	13	-0.733428	0.0714286	3.1766	0.244354	1.11071	-0.117227	1.36629	FALSE	0	train	0	FALSE		NPDC002671	1883	Streptomyces	Shen Lab	MTQQESWGHWRPQFSSGELSDRVRAWFRRAECPACSAGVGRACRSASGYPTDHHRARRDAAGPPPYEEWREQGLIPETRRPPSPAILEASRAARQEFRVDQPLGDAAALVRRFLADGLSLLMDDAVIDRIDDDVRTLLLARGPEGSAEVVTVLASQVATLLSLAAPDGDPDALYSDWIRSQIESARDYQRAEQGLRPHET	hypothetical protein
KLODNHAA_08951	58	-4.14473	0	-76.1918	-1.3367	-0.471013	-1.58088	-3.89361	FALSE	0	test	0	FALSE		NPDC002671	1883	Streptomyces	Shen Lab	MRSKSRISRWLGTTIASLTAVTVTASPAGAGPAFAVRPCFDRATEPYTSQVDSHLHLRPFGGRGIPFEELTGYLQKSGVHYANMYGIGQVLPADSSCTYYLDCPGTPVLPRMRNDFVNAEDLRESKPDDPNLALSMTFMDLHHPETIPAGVALLDREYPNMFRWAGEVNVVKQALFPNHAEPATSEDIPHWAPFMKVLRDRGMPVTFHSDLGNDAEPTKYLHLMKEILRLYPNNKIVWAHMGLSKELAHMDPDQHIHILERLLDAYPNLMVDLSWRVLEDQYFSKPGVRQKYAVFLDRYPTRAIPGTDFVASRNKDYQVYEQELDATSRINTALGDEAFRDIALGQNYFRLLSLKDTAPRVCANRAAPGGTLFLQSATGAEPGPATEDGD	hypothetical protein
KLOHAJFI_00036	20	-3.90969	0	-57.2743	-2.86372	-1.97333	-3.04062	-2.01859	FALSE	0	train	0	FALSE		smc__144528	660067	Leucobacter chromiireducens subsp. chromiireducens	Secondary Metabolism Collaboratory	MANPMLDPAETQAELARVQVTLELTNTLLSAVASTDPVHALTARIATLCHGTAVIYDFEGSLVASTGEAPTQLIWNEVAATHQRELDLQIGRWRVRTRRVSLRDGVHVIAIASRGSETITEIGDQLLDTSERLLGAVHGIQYGATQRDRRDNEQLIAALHDGVVPAREHRFWSRLTQFRFPAYAPVRALELAPLDGASATEAQLTLLIGRARSEDVPLLVMLRRADMDSPATIAAIVPDSPAADAWIAAASEQFLLGASAPFSTLSRVSECVREAETALGIARQWAAAAPAPERLGAVLIDRIDLATWLLSHVDQRQLEDRIARTLAPLAAPQLHETLVAFFAAEQNITRTAEALFVHPNTIRYRLARIEEAMGQPISSAFAASNLILALYPELIGRWSELRSDPEGQRTATPIP	hypothetical protein
KLOHAJFI_00089	45	-4.13417	0.00606061	-75.1946	-1.67099	-0.581046	-1.84472	-1.89501	FALSE	0	train	0	FALSE		smc__144528	660067	Leucobacter chromiireducens subsp. chromiireducens	Secondary Metabolism Collaboratory	MTYSALITGASAGLGAEFARQLTALGVHVILVARDEQRLTQLAHELDAKRTTGDPNRDTPQAPTAEVLAADLTTEVGLERVAARLADASRPVNILINNAGFGVYASFETSDIADERRMHELLSWAPLRLAHAALPGMLARGEGWILNVASVAAFTPTGTYGAAKAAVVSLSRSLNARYRRRGVRVTALCPGLLATEFHERMGEEHLPQLPRIAWADTRRVAREGLRALHAGRSVRVSDWRYRLTAPLTRLLPDRLLERMTTTSAQASGRPAHDDHGE	hypothetical protein
KLOHAJFI_00147	12	-3.3668	0	2.73287	0.227739	0.668625	0.163674	-1.94874	FALSE	0	eval	0	FALSE		smc__144528	660067	Leucobacter chromiireducens subsp. chromiireducens	Secondary Metabolism Collaboratory	MSAPFHVNFVCTGNICRSPMAEVVFQELTERAGIASRFSVRSSGTEAWHTGKPADPRTVTALAARGFDGSAHRASQVSDAEIAGDELLVALARGHRDALLARGADPARVVLFTDFDPSSPADPDVFDPYYDDQAAFDGVLEQVERGAAELLTQLRLRLGF	putative low molecular weight protein-tyrosine-phosphatase
KLOHAJFI_00286	38	-3.71395	0	-17.2458	-0.453837	0.626091	-0.586187	-1.92744	FALSE	0	train	0	FALSE		smc__144528	660067	Leucobacter chromiireducens subsp. chromiireducens	Secondary Metabolism Collaboratory	MHVLVVTDQHPDSLGGVQVAIRLQRQALERLGHRVTIVAPELHRAGYEVAEADREAYLDLPSRPITRDREYGITWPGARTDRALAARLAQLPPVDLVHVQGDFWGAMIGIRAARGLRVPIVHTMHNHVDAGTRAVTPFAPVAFQALRAWRFLALGKPRGSVSRSSRGAWRFLAELAADAAVVTAPSAHFAAELRAHSVTANVRVTPGGVDDQAIAAARAVPRAPRTRPRLVWLGRMSQEKRILEFIDAIAEADIDADIALHGAGLLLPRVRERIAAHGLGDRVTIPGPVPYAQALAAMRDADALVQTSMGFETQGLTPFEAAALGTPTIFCDPNIADDVAVQPEWRVPAGNVSALADTLRGAVAELRAGLSDPDLREAEAAAGGSSERASAGPLRVAEADGDRFLQSAQSRVMLEAYAAALAERA	hypothetical protein
KLOHAJFI_00314	70	-3.96179	0.042735	-184.61	-2.6755	-2.37761	-2.7155	-1.8456	FALSE	0	train	0	FALSE		smc__144528	660067	Leucobacter chromiireducens subsp. chromiireducens	Secondary Metabolism Collaboratory	MIPKEGTCAVAQRFPLTLTQLSYFAECAKTLNMTVASENLHVAQSAVSTAISQLERALGAALFIRQHAKGLILTAAGESLLRDTHRMFGLLTESIDTIQSERGEVRGSITVACFHTLTPFLLPQLLARLQHTHPALTVDVREGDYEQNLADLRGGRAELAVSYDLTDADGIEQEVVGEARPHAIVATDHPLAARGTASLAELAADPLVLLDLPDSSQYFLGLLREAGVQPHIKYRTKNYEAVRSFVAMGLGFAILNQRPRVAETYAGNRTAVVEIADPVRSLGITVASLAQVELSARARAVTQAVRELVAEESARQAVGDHSTL	HTH-type transcriptional regulator GltC
KLOHAJFI_00318	253	-4.36173	0.0416667	-670.545	-2.66089	-1.94966	-2.74948	-3.12532	FALSE	0	train	0	FALSE		smc__144528	660067	Leucobacter chromiireducens subsp. chromiireducens	Secondary Metabolism Collaboratory	MSTSKPQRELSDLVSKKSLRKSVVAGSIGVFVYWFDWAVYAYLAGTIATVFFPDSDGTAGLLSAFAVFAISFLVRPIGAIIFGRLGDRLGRKQTLSIVILAMALATLVLGLLPGYHSIGILAPILLIVTRVVQGLAAGGEFGSAAAFLGEFSPTRHRGFGVSWLEVGSLLGFLMASFTVVLLNLVFTTQEITDWAWRIPFLITVPLGFVGLYIRRKIEDTPDFQQLQQLETVSHAPVKEVFQRNWREFLQTSGMEIFMNVTFYVVLVYLLTYQEVYIGFDAGRAALLSTLASALGLIIVPLAGALSDRVGRKPVLMTAAIAQTALSIPLFMLMQSGEEWAAFVSTLGLALILAIILGTHAVTVVELFPTRTRQTGLSIAYAVTAALFAGTAPYVLTWLLGETGNLLVPGFFLAAVGVVGIITVLSIPETRGTSLIKPQDLETATVDLPAELLEP	Proline/betaine transporter
KLOHAJFI_00432	31	-3.47667	0.0357143	-74.5343	-2.48448	-2.22795	-2.52672	-0.654369	FALSE	0	train	0	FALSE		smc__144528	660067	Leucobacter chromiireducens subsp. chromiireducens	Secondary Metabolism Collaboratory	MSAPAAFACAVAALCLGLPVLAAASHLEAQQRASAIADAAALAAADAASGWVDAAPCELADVVADAQGARASRCEVDPAHGEARVEIELSARLGAVTGRARAAPPGPDTVGETGGWVWPAVGRGITQGLHDGFAIDLDVPAGGALLAPRSGIVVWAGADEGPVPAACQARPEWWRGPNHAVIIRHDDGGQPRFSSHNHIAPGSAAALGIAAGTPVRAGQPVARAGMSGCTSGPHSHFTIASTQRNAYPDINPFELLGAPQ	hypothetical protein
KLOHAJFI_00488	35	-4.13144	0	-110.355	-3.15299	-2.91012	-3.15691	-0.833779	FALSE	0	eval	0	FALSE		smc__144528	660067	Leucobacter chromiireducens subsp. chromiireducens	Secondary Metabolism Collaboratory	MREWVRWLGPIAVLVLAALLRFWALGRPGTLVFDELYYVRDAISQLAHGFPTVWPDDDPSMAGDRATAFTAEASNAVHPPLGKWLIGIGILVFGPESGWGWRSAAALAGVGTVGVVMRLAWLMSRSLILACLAGFLLAIDGVHVVLSRVGLLDGFLAFFVALGALFVWRDQLARAERGPLGEGGGTARIPIWWRRPWLIAAAVAFGAAAAVKWSGLYPLAFFLVFITVRDLLARLRAREPRAVWRATWQAGATALVALPTAALTYLASWVGWIATAGGHAREPGVPWPVSLLRYHREMLGWHSTLSAPHPYQANPLTWPLALRPTGMYEQHWTSGCPFTECVAAVSPLPNALVTWGGVVALGVLGWWAVRSLWVGRRPAPLHAGSACGSEPAPRPTQNLAPLLPITTAAGFVLVGYLSGWLPWVATVSRSAVFQFYAVVLTPFAALALALCIGAVCRLGPSFSAAPGFLPERSFHTTLELRVLSPEELLGRRLATAVFLALALAVALFFFPLWSGQPIAEWFWRAHLWLPGWN	putative dolichyl-phosphate-mannose--protein mannosyltransferase
KLOHAJFI_00538	5	-2.354	0.25	3.21576	0.643153	0.74356	0.726551	-1.81471	FALSE	0	train	0	FALSE		smc__144528	660067	Leucobacter chromiireducens subsp. chromiireducens	Secondary Metabolism Collaboratory	MGYTDLHRAGRRGAHRATRTSNRRRQRTTLLASAAALATALLGAAPALANEGSANQVSAAAPVLRWQAVDAAQQPVTGATFEVQRADARDGDIVASVVDNTGQADYTGLDRDPAPGVFSLGELRDAKDSSRTESLAAGDALLVRLAPGGADEPAGAWEEVTAGSADAATEPVPVQAVRVDPATPAQPATPEAPTTPDGEATTAPEATQPKTTKAAPKDAAAALTPLAAGPDAPGVSAPYVYWRAVDPSGAPLAGATFELQGPRQSNNNWTSTYTITDCTSAPCTGLDRDPDAGEFQVKFLTPATNPTSTSVSTSSVYRVRQTAAPAGYSIASTAWQEIPRSGNTGNWGGQTFNFGDFTSTPIPPAKIIVSVGGDRTSTGGVSKLAGVTLMLNTGNTSPSGTRPDGVSGSGAGWARCVSDANGECTFDVPNTQSGGANRDQRYWVVQPSTGAPTGWFTNASLGTGSNGAATLNSYVFRTGSNLRSGSSYLSTSDFMYNSAIASSNNYTENASAGVWQNSRTNPALTQSCGIDVALIMDFSGSVEGSVPALKSAAGAFADALVGTPSRMSLFSFSTSSPAETASSNYPALTSVATQSQADAFKARWSSWGANGGTNWEQALVAASDARASNPYDVAIVITDGQPTFWGSNASGPGDYTRMVELEKGIFAANALKAQNTRVIAFGVGAGVSGSANAANLAAISGKTVNSDYYQTSNYQTAGNTLRALAQGACKGQLTVTKMIVPNTTPAGQITGATPAPAGWNFAVSDPAQGVTLPNPATRVTEDDGTGTVAFPLTYGTGVTSGAVTIAETQQPGYQIVPVNGKNAVCTNLVTKQPVTPISDVTNGVRVAVPQNETVNCTVYNRAPDQSATVQVDKVWRVLDENGTETGRYRIPGDEGSLPQGLGAQLTLTGPASAGATPQQWGTPRSGYAANNTVTLAETTTIDAAKLPGCTVTSQQLTKRGSVAVTESVPAQATLTPGANTFEMTNTVTCTSKLTLLKEVSGGTASPAGWDLTAAPQGGGQAKTVSGANTRSAVNTFAVTPAKQYALSEALHDPATPLAYLLDRVERCVPDTTAPGGCDWTQVDESAPVSVGIGQHEVYRFVNVSAPALEVPLTGGVSSDALNIAGAGLAALALLVGSLSWAHRRRREARA	hypothetical protein
KLOHAJFI_00556	41	-4.31477	0.030303	-33.9215	-0.827354	-0.438976	-0.94315	-1.54515	FALSE	0	train	0	FALSE		smc__144528	660067	Leucobacter chromiireducens subsp. chromiireducens	Secondary Metabolism Collaboratory	MSNRAKPNKNRNERGAGKKQGSQKGSQPSPEARRKQIIVGIVMGAIMGVVLGALTQFWLWLPAGLAMGLATGAIMKPPAE	hypothetical protein
KLOHAJFI_00647	32	-4.15731	0.05	-20.5476	-0.642112	0.452469	-0.873047	-2.04007	FALSE	0	test	0	FALSE		smc__144528	660067	Leucobacter chromiireducens subsp. chromiireducens	Secondary Metabolism Collaboratory	MNLLLLSLDPGAVPQFLERSTSLAPNELRIAYIDDAAYGMPFAASERAGIAEFGYQLIDVRVRGMAPEGFASVLDRADAVYVASGETFLLLDALRSSGAAEVLSERVHAGLPYIGCSAGAIVAGESVTPVELMDNRSLAPDLEGDAGLAFFESVIIPHADGKLPPYPAELIARIVEQFGENFSLTLLEDAQALQVLDGVPEVIPSETSY	putative peptidase
KLOHAJFI_00655	7	-0.38214	0	-9.08478	-1.29783	-0.424443	-1.70856	0.0475962	FALSE	0	train	0	FALSE		smc__144528	660067	Leucobacter chromiireducens subsp. chromiireducens	Secondary Metabolism Collaboratory	MGNPSQDPRVGGPSEPESIEIVSFSPLWADRYEVLARDISGALGAGAVEIEHVGSTAVPGLAAKDVIDIDLTVPDPDNESDYVPALEALGYTLRVREPEFEEHRMLRLASPRVNLHVYGPNSAEVARHRLFRDWLRRHPAERERYADAKRVAAAAGAARPMEYNAKKAIVVRELYARAFAASGIPIRTRALAPDRLPALPDQVLEGPLRWRPVTEGDVPQLAELSRVCGLLDHPRAAVTEEHIALSLRGARFDPVRDTMIAFDASGRAVAYGEARLPDAEPAAETGGELLEVSLEGMVHPALRRRGVGRALLAWQEARGRQLLAESASALPAMLSLGGRVAHPGLAALAQGSGFGPVRWWYELERTLEGELPRREAPEGVRLIPFSDRYSERTRAAVNDAFRDHFGFHPITRREWEDEGALAEFSPALSRLAVAGRGTLRDPHRVVGLALSEVKRAEFALRGGPFGYLSTVGVVRDWRGHRLSSVLIAEVLHAYRAAGLGSAVLDVDAANPSGALGMYERLGFAERDRSVTYAKYC	hypothetical protein
KLOHAJFI_00670	30	-3.72978	0	-64.4151	-2.14717	-1.71059	-2.15168	-2.08723	FALSE	0	train	0	FALSE		smc__144528	660067	Leucobacter chromiireducens subsp. chromiireducens	Secondary Metabolism Collaboratory	MTATGHTSSALAPSLSTVADTIAEVVDTATNRVVGSGSAERPRRFFQAHPVLRRVTFVAGYEGLSVLFTVVVLSSLLGHGGGQSTLTAVLLSTTATIWNYVWNTIFEAIERRTGATGRGAGSRALHAIGYEGGVLFFTIPLVMFMLGLGFVEAILLEGGLLVFFLVFTVVYTWAFDRVFGLPASALAAHDAE	hypothetical protein
KLOHAJFI_00777	14	-4.028	0	-13.7059	-0.978996	-0.0971982	-1.14508	-2.58262	FALSE	0	train	0	FALSE		smc__144528	660067	Leucobacter chromiireducens subsp. chromiireducens	Secondary Metabolism Collaboratory	MTTAEPSNVGMGATRPPLAPWRVALVYVGIAVALAAIGLGGIWNDLSLLPERPARWWTLATAVPAAATVLMKRRAPWWGLLLAIGIAAVDVLTVGGLVPLFAVLEMLHSGIIALSAPRRRLVLRGIVAVTIAGAAATLLVTGDPGATVLVGLQLGALLGMTYWYANSVAQSSELVALYRQRAAGLERLAELDRDHAVRTERDRVARELHDVVAGHVAAVAIRSEAALSAGDGANSAAAGTGADRATLRAVRDSSLAAHEALRDLIGVLRTDTAAQRHTAEPGRASLPQLAAEAERSGLRVAVDDTGAGALTPTADLTLGQVVREALANAARHDAGGSVQVNVDAADGPTQQPGVRVEIITRGGSPLAHPELRGSQLGLRLLDERVRASGGEFRAGPNPSGWLVSAWLPTKTGPA	hypothetical protein
KLOHAJFI_00789	8	-4.50157	0	-2.97454	-0.371818	0.14884	-0.505726	-1.56652	FALSE	0	train	0	FALSE		smc__144528	660067	Leucobacter chromiireducens subsp. chromiireducens	Secondary Metabolism Collaboratory	MKTQFVRTGALLAATTAALLLAACSSPAASVSGAWGEPDTQGKPSIEFTPADGKTGGEYVGNDGCNIIGGSYTEKDGTIELGVMRATMMFCEGVDTWLSQGHTAKLDGDTLAVFDESGDQVGSLPRAGK	hypothetical protein
KLOHAJFI_00825	5	-4.13625	0	1.24986	0.249972	0.410455	0.291713	-1.53282	FALSE	0	eval	0	FALSE		smc__144528	660067	Leucobacter chromiireducens subsp. chromiireducens	Secondary Metabolism Collaboratory	MASTVNRSVRTLGFAAAVTASIPLCLTGCAPAPKAAAPQATELRASAESGFLARPAERQYEIAETTLTEPIALPLGGTVDGELESHGFLVLTDGVITQAQFGLALAGFPEATFVLTEPTVLRPEGSPDGTVTAVGTLSVGGAERPGIRLKLTPTVLGSDSVEFDLNLAVPDNPFYAGEDPSIDEVAAHVVLTAR	hypothetical protein
KLOHAJFI_00933	8	-2.62	0	4.34585	0.543231	0.833041	0.580808	-2.34316	FALSE	0	eval	0	FALSE		smc__144528	660067	Leucobacter chromiireducens subsp. chromiireducens	Secondary Metabolism Collaboratory	MTTSSGSAPQRARLTSLEQITEHLRDSPQPFFYVSRSATNLLGVDRWVGGFHYITLRDSWDGAHPRAFAPSNVPALEPRGNINIVNWLLANDQVQQYIAANTPAGLRPKVVIAMFDEQTEALCASLGYELAMPRVALRKSLDSKIMTTQLGNEAGAPSVPNILTTITGWDDLRAQAEAGGLGENLVIQLPYGDSGRTTYFVASHADFERVASEITGPQIKVMRHINHLPLAVEAVITDNATVTGPVLREITGHPELTAYKGGWAGSELYPALLNDDARARTLALVERFCARLGAEGYRGILEVSVLLDTDTNEVYLGELNPRISGSSSHSNLTPGDTTLPLFAYHVLQFSDVDFELDLATIQAQRAAALDGETWSTLVIQYPGPEVDRVLEAPRTGRYRVLDDGARLEFVSADLDWQALTDPDEVFWMRAVGEGEVRGRGLDIGMLVTRSRSQEEHYALTPRTKRLIPAIQGLYRGKTVPLPQVYWRAGVRKLRELGKRSA	hypothetical protein
KLOHAJFI_00951	8	-3.90671	0	-4.41825	-0.552281	-0.474611	-0.543079	-3.07476	FALSE	0	train	0	FALSE		smc__144528	660067	Leucobacter chromiireducens subsp. chromiireducens	Secondary Metabolism Collaboratory	MAVRFLPPPGEPTAGAGPDRGNLAEVIELRGMLRQRAWAEPVRDAEPAPIGKADAEADADACADVDAQVSSETEATAPAPRAMRSERTAVISALGDHLTRASELTRAVRAERVSEAGSDLPTELGTGGDEIEDEGGAGIAGESDGENGADEAAQAAHDAGVRLLARRARSSGELREELLRLEHAAHDVDVVIAEFEERLYLDDAGLARAVTEKLRDTKRASRSQIRIKLRERRLPDAVIEAAIGELDDEEEFSLLREAAVARAGKLGGLDRAVAERRLLGFLARRGWSGEPASRAVREALDGTSRGGRGGSGVRFQ	hypothetical protein
KLOHAJFI_00963	21	-4.04544	0	-16.6902	-0.794769	-0.543314	-0.838267	-1.16083	FALSE	0	train	0	FALSE		smc__144528	660067	Leucobacter chromiireducens subsp. chromiireducens	Secondary Metabolism Collaboratory	MTSPTLTRPPGTPAPHRVRAPGHRLRVEGPGSEPVPYERGLRLQDEAVARLTDRIDHGTLILLEHSPVYTAGRRADPAEYPQDGTPVVPVNRGGRVTWHGPGQLVAYPIVRLAPGVGVVDCVRALEGALISTAAAFGVRGERIAGRAGAWSTPPRPGAAAVKFGQVGIHASAGIITHGVALNCSNSLEPFEGFVPCGITDAGVSTLSALAGTQVTPADAAPILRAELLLALAELTA	hypothetical protein
KLOHAJFI_00985	10	-4.4758	0	-13.0457	-1.30457	-1.20416	-1.2914	-3.85302	FALSE	0	train	0	FALSE		smc__144528	660067	Leucobacter chromiireducens subsp. chromiireducens	Secondary Metabolism Collaboratory	MSHTPASAARHRASLGLAAIALLAGATTLGVAAPALAHDELIGTEVVANASTGAVEAFELKFNNSIIEVGTEMVVTGPDGADASDGEPEIAGPVVTQKLSADLAPGDYSAAWRVVSSDGHPIEGAFGISVAEDGTGEIVAAAPAEESADHEHADETEAHEHGADHEHGTEDAQGADSAGLPVGGLIAIIGGAVVVIGGVTAAIVGRRRRAQGMAADTQNFTDTASTEGDTK	hypothetical protein
KLOHAJFI_00992	59	-4.12595	0	-226.138	-3.76896	-2.46284	-4.1703	-1.984	FALSE	0	eval	0	FALSE		smc__144528	660067	Leucobacter chromiireducens subsp. chromiireducens	Secondary Metabolism Collaboratory	MKVLQMVRAEFARLWATPMARLAFIALMCVPLLYGGLYLWANQDPYAKLDQVPVALVVEDAGVKSGDTVRSIGDEVADNLVEDGSFDWHRVSAKDAELGIAEGAYDFSLTIPREFTESLQSSQTDNPHQAQVVLTTNDANSYLATTIGEQAVKRVQAQIVQSVGREASRAMLDGLAEVRTSLGDARDGAGKLADGAGTARSGAQTLAEGLATAHSGSGALAAGLGTLEDRTSALPGQSAQLADGAARVSAGNASVAELGREVAGASQSATDRLAGEREAILAELTKAGVDSGVIDRVNARLGEADTVLRDANSRVQGASAQLTELSAGSQQLADGARALADAAPQLTAGIRDAASGAGTLNDGLGQLADGAPKLESGIGQLATGSTQLRDALGAGVQKLPESTADLRAKQAANIADPVSVVTDKVTSAGTYGAGLAPFFVSLAAWIGIYALFLILKPVSRRAVTALHAPLRVTLAGWLTPALLGAAQMLALFGIVAGTLGFQVAHPIPAYGMMALASATFAAIILALNVWLGSVGQFMGLVLMVLQLVTAGGTFPWQTLPEPLATLHHYLPMSFAVDGLRQLMYGGDLGHAGLDALRLGLVLVIAVLLAAIGVSRMMRSRTLRDLQPSLIG	hypothetical protein
KLOHAJFI_01175	19	-3.82045	0.846154	-2.25083	-0.118465	0.949971	0.0130807	1.42607	TRUE	1	train	0.526316	TRUE	MMB_gp29_gp30	smc__144528	660067	Leucobacter chromiireducens subsp. chromiireducens	Secondary Metabolism Collaboratory	MTNHRYIPRRRLDVASLILTVVGLVFGVFSYLLIVHGGVTPLLLVPSVIALTIGATHLVKHEAPR	hypothetical protein
KLOHAJFI_01232	6	-4.4265	0	9.05799	1.50966	1.92116	1.38119	0.986122	FALSE	0	eval	0	FALSE		smc__144528	660067	Leucobacter chromiireducens subsp. chromiireducens	Secondary Metabolism Collaboratory	MQGVNPYGWAMSGSPTIRVSAQLGRAASRPSLVVLSACLAQVIIVLDTTIVAVALPDAQLDLGFASADRQWAVTAYTLAFGSLLLVGGRVSTFLGAKRAFLIGAAGFGIASLLGGLANDFGTLIAFRALQGVFAALLAPTNLSLMNAAFPGAAGRSKAFAIFGSVAGAGAALGLVLGGALTELGDWRWCFFINVPLVAGTILVAINGLRGTAGRTSGSLLDDVTGLLLGTASVSALVFAFSCAESDGWTHSSTLVLLVGGAVLAIVFVIRERLAAEPLVPLSLLADARRSSSYLAIALVGFAQMGASVYLTFYLQEDLGYSPLRAGLAFLPMVVGLIVAAIVSTRFLVPRFGLGVVLTVGPLMQSIGFIWLSGLGTVDEYVSELVAPMVVIGMGLGTVMAPAMSSATVGLNPARGGLASALANTSQQLGASLGVAFLSTIATSIVSERIEAAAPLTQAEAATVRLSADVAAYSVGFQWLAGITALVAVLIAMRFALGRLVGGQ	putative MFS-type transporter EfpA
KLOHAJFI_01262	13	-4.03613	0	-13.4272	-1.03286	-0.630606	-1.16684	-2.30114	FALSE	0	train	0	FALSE		smc__144528	660067	Leucobacter chromiireducens subsp. chromiireducens	Secondary Metabolism Collaboratory	MSEPTTTPAPGAGVTATWNYTLGSIVFLFLVMDLCIVGDALTRLSVDRSPMLLAFLALTVVAAAVRLRVTWLLRDAATAGHPPRVWTILLFASAGASWLLAFADPSIAVFAAAQLWFSGSTFACWLRRPTRWVVLLGFLMLTLIPILWHQVRAPGSILLGAGPLHWMVAFYALLLPFMLLTSLWIWQVVRQLDEARHLGADLAVTQERLRFASDLHDIQGHHLQVIALKAELAERTLEVAPAQAVAQVGEIRLIAKEAMEETRALVAGLREVGLTEELENASDVLTLAGAECRLTVTGMPADRELQRVLAFAVREATTNILRHASATEAELTLTQARGGYLLIVVNNGVAVDDETVPRGAASSGLAGLRERLAAVGGTLTAGVTEHAVAGEAGPGIPTARFELTAWVPKGGSR	hypothetical protein
KLOHAJFI_01274	84	-4.06505	0.0283688	-223.334	-2.62746	-1.98993	-2.74235	-2.61541	FALSE	0	test	0	FALSE		smc__144528	660067	Leucobacter chromiireducens subsp. chromiireducens	Secondary Metabolism Collaboratory	MGCPVSKPTPTLPIASGREVRAVIVRLLSVHRGRTIAAAVLLLLASVLGLVLPLCLGRIVDAVVRDAGPAVIGGWAFGAAAGAIGAALMGMWGSRVLVGLVQQTLASLREEVFASAMRLPVATIDDGESADLLSRVTGDVEAVAEAGGDVMPTLLSALFAIAVSLASLAALDLRLALAGLACVPCYVWGTRVFLKHSRVVFREVREREAARSQAVLEAVEGRETLTALGEETHALDRVAVRARASIRTQIVGARLRNRLFFTINGGEAIGMVALLGTGFALSGVGAVTVGMVTTAALVFHRLFGPIGQLIFGLDDIQRATIGLARLVGVIEAAPPAVPAPQREVTRSGLAEGHIAVALNDVSFRYPRTGRGVQHVTLTIPAGTTAAFVGASGSGKSTVARLIAGQYAPDSGTLDTSAQPYTISQELHQFRGTVAENLRLAAPEAADEEIHAALAAVGAEWALESQQPERWDEGRIQQIAVARALLADPEIVILDEPTAEVGLQQRPAVDRAIALLRQERTAVYIAHQLQPTATAEQIGVFADGRLVQHGTHAELRAAAGPYRELWSAQLGESGSPATDAFDTDLSDPDPSDPESENP	putative multidrug resistance ABC transporter ATP-binding/permease protein YheH
KLOHAJFI_01277	30	-2.95915	0	41.2915	1.37638	2.20457	1.72054	-3.26422	FALSE	0	train	0	FALSE		smc__144528	660067	Leucobacter chromiireducens subsp. chromiireducens	Secondary Metabolism Collaboratory	MRVNPYMRELLGIGISLLNEPPASSAEIAARWLEWGMPLDTPPQPADLPRTLEFLAGWRDLVDAASELHRVEAMNALLTDFASAPSVTNHDGSGWHLHYRADTAGLGETLAAAVSVAAAEHLTQNGMHRLGRCALPECARAFADVSRPGRQRYCSQPCAGRDAVRRHRRRAAAAK	hypothetical protein
KLOHAJFI_01365	19	-4.21356	0	-16.051	-0.844788	0.16983	-1.01051	1.34684	FALSE	0	test	0	FALSE		smc__144528	660067	Leucobacter chromiireducens subsp. chromiireducens	Secondary Metabolism Collaboratory	MTHVTPKSEPTRDSAQLLDPVQRLSLSDQVVERLRTEISEGRWPVGERIPPEPELMASLGVARGTLREALRALQYSGMLEIRRGDGTFVRARSEVPGALARSGASLRDVLEARRALEPQLARLAAERATQDDTARIADALAARSASSDEEWVEADVAVHEAIARAARNPILFEVYTALLPRLHESMRSAQQREGFCRDEPRGHDDVLEAIRRRDPDAAAASAEENLAATEVWDAGEAESNTAGRGEQRR	hypothetical protein
KLOHAJFI_01385	18	-3.3598	0	-12.0002	-0.666678	0.309765	-0.807732	-2.39672	FALSE	0	train	0	FALSE		smc__144528	660067	Leucobacter chromiireducens subsp. chromiireducens	Secondary Metabolism Collaboratory	MLQIGDFAGITGLSVKALRHYGEKAVLAPEVVDERSGYRWYAEGQVRTGATIRAMRAGGVPLPEIAEALGASSVGADGALDALEAHRERVLEERAREDLAHEAAVNELRALRVPVHVELRQQPEQHFVGRALHAPGDDLDELTDDEANAVFGELFERLADARIPVSGEFWTTLGTGENGGVALMGCWEVPHSLGAAWTFPGDRAGTLPPRTELVATWRPEEGEELPEGATHPAIVALFDALDERGIELRLGRMEVRQTIRGQDPNGFSVEVSVVVAER	hypothetical protein
KLOHAJFI_01454	6	-3.884	0	-5.63629	-0.939383	-0.833375	-0.921963	-2.01667	FALSE	0	train	0	FALSE		smc__144528	660067	Leucobacter chromiireducens subsp. chromiireducens	Secondary Metabolism Collaboratory	MRALTLGWVLASRERGGAKRLFGIASGVAVGVALLLLVLAAYQGLQDRGARASWPIDASFNAEQTAERVFDDDAVWVAASGVLGAPGDYYNGQAITRVSIAATESSTVVIPGIDRAPQPGEYFASPSLARLIDSAPADELGERFGTRIGIIGDDALVGPESLLAIVGTEADSVEPMLGASLRAELSGSSYPSSAYAMIAIIGGIAVLFPVVVLISIVTKLGQATRTERFATIRLIGASPRLVAVLSGIEAVVPSLAGAAAGLGLFFVLRPLAALVEIEGSRFFVSDLAVPGWGMILVALGTALLAGLVAFVTALRGGLGPLGGSREQQERTPTWWSLVPLGVGALVIGVLPVLTTLDIDPLISNLAVLLGFVLVTVGLVIAGPGLAWWVSRAGAARARSAAGVLALHRIARHPRATFRAVSGLVLALFVVTVFAVGTTTESVEQFADVPPTELVRADALVANLGIEADPETTEAAIASVAATPGVERIVRVGWYEGVDETAHDADQAPVSPPPSDTDGRPLNGGFVMAADDARALGLDTAADEWVWIEQPYFSVFSLGRDVDIFPITEAAAEGAIPTLITVLTDGTAGSLERARTALTTSELELSMLPYTRAENTDAGSSRFARQYVSLAWVGILISMLISVVSLSVSTIAGMIDRRRQLGLLRLSGMPAATLRRMIVIETALPLAAVFLCTIALGALAAWSIVVGLSSGDRQVTLPDVSYLGLIAICLGLAAAAILVVFRSVRSELPLAATRFE	hypothetical protein
KLOHAJFI_01494	10	-4.1836	0	7.92639	0.792639	1.04166	0.779433	-2.14756	FALSE	0	train	0	FALSE		smc__144528	660067	Leucobacter chromiireducens subsp. chromiireducens	Secondary Metabolism Collaboratory	MTEPDSAVFDRLLEDVDLTVRRTERRELAARQRVHAAAGVTTLIYVLEGELRGATMPACSVARDGGQVTAVPARPAGGFRSGAAVLTLGRGTHTLEAACDSTVLIVTLDLSETAQRLHELLPEPLTLLGFPALDPAGAALASNMGIAEAQGGAGHAAPQAAGSSVVCRLMAHTVLLAVLRSWYGAGCAPRGWSARAADPQLDRVLTAIHDEPGRDWSLETLAALGAMSRSMFARRFRDTLGATPGQYLARIRMEDAKRRLATGTPVSQVSRELGYASDEGFSRAFRRHTGVVPSRWRWDSPNRTAPATRSAAPIP	hypothetical protein
KLOHAJFI_01510	6	-2.275	0	5.20772	0.867954	1.51905	0.985352	-0.79988	FALSE	0	train	0	FALSE		smc__144528	660067	Leucobacter chromiireducens subsp. chromiireducens	Secondary Metabolism Collaboratory	MTTTRGSPPAGSPLAPRRASRVRFQKTSAAHTSAPPQPPEFDPTELITKAFASATPGVIPPVFSVRVVDDVVGMLEQFDRFQGILAAARLNVLSFAMETAVHRAPSGSGDIPYRSLRAEIATALHQSEHVVERDLNLASALTMRFPATLPRMLTGKVSPEHVRALVESSDALGLGQDPDSVRMRGRYEAEVLRRAESQTPQRLRPIARKLARELARSLPKPAPFPGVDPTSDDPSSTDPASTDPTSTDPDGAAPNNLDPEASTAASGVPVPAPECERKVWVRDHENGMAELVAFMPSPVAYAIHDRLTRLAKSAEVTEHQLTRTLTGRDGVSAGAGTGTGTGAVTGEASRAHTTGRTQRVSTKSIAERRRLLRELRPGMKGGRPGVREIRAGLPKRSRAQTRTDVLRDLLLAGDPMRLVAGSPEEAVRAHIQVVVTTTTPPAGTGSDPTASSPPEFTDAELIGSGPIDPEQIRGYAGHADFWENVTVSGETGDVLSVNRYRPSAQMRRFLGARDLHCRFPGCRVPVNRCDIDHTIPAADGGTTSTNNLAHLCRGHHTMKHNSDWDHRLLSDGTMRWRSPTGRVYDDEPPSRVRFLKHDNTGTPPPRPSEQSSSVAGSSLPKAAASIPLPPAAPASKPTPPVRTARPLVPPGLIADDDPTGHPF	hypothetical protein
KLOHAJFI_01594	7	-3.3582	0	3.84156	0.548794	0.824881	0.540442	-1.90954	FALSE	0	train	0	FALSE		smc__144528	660067	Leucobacter chromiireducens subsp. chromiireducens	Secondary Metabolism Collaboratory	MSAESPRLTKESDIMYTIEEQIARFGRIERLSGGRWVRLVGDDPQLVEQVQKETGVTLPAPGTPAFAADGEVTHIAVGTVERDHLSYSETRIAIAVSADTVVTVEPLRGCASLDLAVTRMARDSRDDDTPIEITASILQAIADTTDELVGSLSDGTEHMMTQTSAILHSLETKKAREFGVSDVTTTQQELADMEELLSHCMEHQLVLAEAARHLRGHLRVLGGEARTDLARLIDDIEAIEPHIDFVHDRVRLLQQTNNLALNVKQNQIIKVFSVVTAVFLPVMLLSTYYSMNFEYMPILSWDLAEPAIIVLSFVFAMLPLIYVRRRGWLR	Magnesium transport protein CorA
KLOHAJFI_01622	29	-4.58925	0.214286	8.50121	0.303615	0.912563	0.427749	0.283191	FALSE	0	train	0	FALSE		smc__144528	660067	Leucobacter chromiireducens subsp. chromiireducens	Secondary Metabolism Collaboratory	MTTITESPKRRLRDRLSIPHTYAIILSIVILVGILSYVIPSGEFERIDVDGRMMVVPGTFDTIAKTHMAPFDIFTAIPRGMQAAAQIVFYIFLVGGAFGVIRATGAIDAGINRLVQKIGKSERFIIPLVMIVFSVLGFTTGMAEECIIFVPIGIGIALSLGYDAIVGTAMVAIGAASGFIGGMMNPFTVGVAQGIAEVPLFSGIWFRTAVYIPILAFAIFYVMRYAARIKKNPETSILYGRVGGVGSTEYAVSEEIPPLTARRSIVLILLALGIAINMYGVFNWGWFLDQLAANFFIVAMLSGIIGGLGINGSFTNLVEGMRAVVFGALVVGFARAILVVMQDGQTLDTIVNFIADGISHWPPTLTVIGMFVFQAILNFFIPSGSGMAATTMPLMVPLSDLLGIDRQVAVLAFQYGDAITNSIIPTSGALMGYLAVARIPYELWVKFIWKLIAVWLVVAALALVAGAIWGVPA	hypothetical protein
KLOHAJFI_01676	15	-3.91055	0	-15.0087	-1.00058	-0.137006	-1.21426	-2.27115	FALSE	0	train	0	FALSE		smc__144528	660067	Leucobacter chromiireducens subsp. chromiireducens	Secondary Metabolism Collaboratory	MLVVIASDGLEAATIDRVSAQSGISRGTVYAHFPGGRDELLRAAYARLGTDLVARTRAAVSGAADWRGRLSAHAHEMIALAADPKLGHFFNVSGPTLIVSGAERGIGSGASVAMIEGDLEAARAGGEVAPDVDPAATAVLLVGALREGAIRVAGGSRPDVVTAAFARLVAGLGPAAS	hypothetical protein
KLOHAJFI_01713	205	1.40437	0.332375	288.356	1.39302	2.28132	1.38609	0.845432	FALSE	0	train	0	FALSE		smc__144528	660067	Leucobacter chromiireducens subsp. chromiireducens	Secondary Metabolism Collaboratory	MREIKCPHCGKSFTVDEAGYADIVKQVRDSEFEAQLHERLQLAEQEKDAALELARVTSASKLQQAEAAKDTEIQRLQAQLAEGETAQRLAVAEALGQVEKDRDALAAELAEAKREWAAAETLTRERHEAALREAVAPQERELAELRAQLAGEATARKLAVTEAVGRIEKERDEARSSLQQAQLEKQLAERALTERYETQLKDRDNEIVRIRDMKARLSTKMIGETLELHCENTFNQIRATAFPHAYFEKDNDARSGSKGDYIFRDFDAAGIEVVSIMFEMKNEADETATKKKNEDFLKELDKDRREKGCEYAVLVSLLEPESELYNSGIVDVSHRYPKMYVVRPQFFLPLITLLRNAALGALQYKTELEHVKSQNIDITEFESELDTFKSAFGRNYELASAQFAEAIKRIDTSIREMEKVREQLLKSENNLRLANDKAQGVTVKKLTRGNPTMQAKFAELGAARANDGADTTKENTDA	hypothetical protein
KLOHAJFI_01847	10	-4.10667	0	18.56	1.856	2.06698	1.95117	-1.95058	FALSE	0	train	0	FALSE		smc__144528	660067	Leucobacter chromiireducens subsp. chromiireducens	Secondary Metabolism Collaboratory	MASSALQRDPQPARTKRPKRPIRTDIQALRAIAVGLVILNHLWPERLPGGYVGVDVFFVISGFLISSHLISQLMRTGRIAFADFYARRARRLLPAALLVSLAALAGALLWLPAERWPRIASETFAATAYVENWFLAASAVDYSAQSNAATTVQHYWSLSVEEQFYLLWPLLLLGLVYLLLRRRSQLTAPPAAPAFPRWGLLAAVSLIGAVSFAFAVWLTEAERSLAYFHTGTRVWEFMAGAAVALAAPALSRWLSSGGTGVTLFRGAAHWLGIGMIGISALAFTATTPFPGPWAALPVTGTLLIIATGDAAPRWSPLFLLRWRPVQWTGDLSYSLYLWHWPLIVLAPAVLSRDLRLRDRLIILALTVVLAALTKYFVEDPGRTRLFRGARPRRTLWATAASIVAIALLAGGVHVAAQQIAAQTAREAAQFESGGCFGAAALTPGADCGDPFGVAQVPPRGDDNTPWFSPAECVLAEQQILADGKPSLVECDFAAPGASADAPLVWLVGDSHAEHWKAAVYDVARGNGWRVNASMQGGCPIVDVPRVAFKGTPDSNGAKAEACRSWSAELTERIRASDPDLILVSTFTAQETIDDGSGRPQDAQYAAAAERLFSEWRAAGASVVAIRDVPYAETRLGPDCVERALDTPAACTAPSAEVLPPDAFAAAAAASPDAGVTAIDLTDRFCREGTCHGVIGGVPVFYDSDHISRSYARSLAPALAAALEGQVGWALRPPLAEAPATER	hypothetical protein
KLOHAJFI_01856	8	-3.7465	0	-3.33031	-0.416289	0.366749	-0.703104	-2.13037	FALSE	0	train	0	FALSE		smc__144528	660067	Leucobacter chromiireducens subsp. chromiireducens	Secondary Metabolism Collaboratory	MRILLICPFFPPENKIASVRIAKFAEYWSAAGHEVRVLTRTADGTDLAVPEHPNLSVHRVADPFAKSASGIQKLKPAKPNRFQQLLGVAYGKALSFVWPDIYARWSRAARKEAQSWVWQPDAVVASVGPFSTLMLGSQLAKHFSAKLLVDYRDLLTLSTYYPHGAIRRRIDGSVERRVAAQAAALATVSAPLADELAETYNRPSVVVTNGYDPADFTENHYAPDSPTLRITYCGWVIPNRRDPRPFLSGVAQLLRERDDVSIAVDFYGPPSGEVSRITEELGLDAVVTQHGRVNHAESLRLQSASDVLLLLLWNDPGELGVLSGKIFEYIGAGRPILMTGLEDGAAGKLISENELGLVSNDSAAIARYLGTLADEKRETGRVAGPALKDPSEFSRDTQSQRLLDAIETAVSE	hypothetical protein
KLOHAJFI_01877	34	-3.79264	0	-38.9261	-1.14489	-0.289442	-1.34812	-2.36244	FALSE	0	train	0	FALSE		smc__144528	660067	Leucobacter chromiireducens subsp. chromiireducens	Secondary Metabolism Collaboratory	MKDRTLPSAHPTGPAGGSADTIADIIAEFSEVIAFARSRWARYAEDVHPDLRGVGLIVLQLVLRKGPLTVTGISQMLDMDKAVVSRQISKLRELNLVEAEPAPEDRRVVLLTGSAHAQELIDAIREKWADAYHERFSGWTDADLEQLRANLHRFNASADHTVARDTPSGRCSRGETPEAPAGSEAAAGSAPGTSAA	hypothetical protein
KLOHAJFI_01944	16	-3.8771	0	-18.5943	-1.16214	-0.788594	-1.23823	-1.76871	FALSE	0	train	0	FALSE		smc__144528	660067	Leucobacter chromiireducens subsp. chromiireducens	Secondary Metabolism Collaboratory	MTFTVRSLLTTPAAGTRSLTPGVGEERLIAWAHVCELAEPWEWLGQDALVMTTGLGVPAQSAAQIAYLDGMHRAGIAAVAIDAEMPAHPFTAEALAHAARIGFPVLETEYDVRFVSLAMLVAEAVQRERAERVQQTERMYAALSEHAVDDGIDALLDELGRILRAALSLAPRDSSVGPGALHQLAPGTWAVPMLSPGEIELRVAHAGPIDRAQLRHAAGIVDNALSVKVAARRSDWLHGSLLLTDLCDESVASAPADHLIAAYGLEPPFQLAVSQRPDARATLDEVHASFGTAQVPALATVKDSQVLVLAAMGADVEPLFEALAGSHAGLGVSAPFTDLDALPTALRQARSALIRAHQSGKLLRFEEQANTSLFLPSDPDQLREIARQVLGPLRTYDEQRGTSLTHTLRVFLEENRSWVRASERLFVHRQTLIARISRIEKIIGRDLSSMEDTAECWLAVQAAIRSGDLAPSDPPADDPERVDPAGSGG	Transcriptional activator PmfR
KLOHAJFI_01969	10	-3.36725	0	16.8582	1.68582	2.0634	1.60797	-1.13046	FALSE	0	train	0	FALSE		smc__144528	660067	Leucobacter chromiireducens subsp. chromiireducens	Secondary Metabolism Collaboratory	MEQPAARDSIMNRYGSLDEALVHRKASVPNRVFLRRLLSRMPIDRLMRTEGGILVERSDGAPAVQIFRGYTVGFQSEEEIIAVVGEAAPRWRSVRTPGAWAVDHPDHGRGVAAETESMEPLGGAKKARSGSRRTAAAKPKAEPKAKPAAAPERVQPVCPNCFMLMALSGVCGNCA	hypothetical protein
KLOHAJFI_01984	13	-4.444	0	4.56863	0.351433	0.972262	0.316845	-1.69789	FALSE	0	train	0	FALSE		smc__144528	660067	Leucobacter chromiireducens subsp. chromiireducens	Secondary Metabolism Collaboratory	MTSSGTASAEAAPAEFRRTPKRAAAAALVGTSIEWYDFFIYATAAALVFREVFFDPSLPPVVGFVVAFGTTSFGYLGRPVGALLFGSLGDKIGRKRTLVVTLLLMGAATFCMGLLPTYASVGALAPVLLVTLRFLQGVAVGGEWGGAAMLSVEHAPEGRRTFLGSFTQMGSSVGALFSSLIFLIAERMGGLLEGWWRLPFLFSAVLVIVALIVRSTVQESPEFQVAKQTGQISLTPVKDVFTKHRKLVLLGAGVMLVATGGYYVTSSFFLAYGADEAGVSTELLLNALTIGAIAEVLLMPVAGWLGDKISPQFVATIGLVGIAVIAYPLFLSTHSGSPVLIIGMCVIVAACTAFNYGPMPHILYRLFPIQVRYTGVSLSYQAAALTSGALTPIVVPLLLAAGGGNPGLVVAYTAVLCLAAVACVRLTRRVPEVRTESSAAQAAA	Fosfomycin resistance protein AbaF
KLOHAJFI_02205	10	-4.323	0	-8.77948	-0.877948	0.133075	-0.924072	-1.6808	FALSE	0	eval	0	FALSE		smc__144528	660067	Leucobacter chromiireducens subsp. chromiireducens	Secondary Metabolism Collaboratory	MAKLQRLSFRLPLKALAYSGALLAIGAAVLGGTAWAYGPAVAHAGYLAIMLLLSPARALRPSVRAIAALWAVIVSIAGFLAGEFGEGVPLIGLVVVCLVQGLFRLGEVASLTRSPVNFVVFAGIAQTDTQLWQVALGSVIGAACMLGIAQLMPPKRALPPPSRTAPERIAYGLMLAAGSVLIVLVSDALHFPFASWALLSFCMILAVGADQRRARARDRTIGTIVGAAAAVLVALLPDPAPFVVAVAAMFLCVAYLRAGNYTLFVTFLTPAILLTSNPGGSMLALGAGRIEAILLSVVVAVICSAIAQWLGARLRAAGTWEVRRQ	hypothetical protein
KLOHAJFI_02227	108	-4.08033	0.0930796	10.4961	0.0980943	1.30318	-0.00701519	1.83949	FALSE	0	train	0	FALSE		smc__144528	660067	Leucobacter chromiireducens subsp. chromiireducens	Secondary Metabolism Collaboratory	MTHPNALLTPRARLRLARLIVEDGYPATIAAKMFMISPITARKWAGRYREEGEFGMQDRSSKPHRIPGRTPEHVKKKIINLRWRLRLGPAPIAARLGLSTSTVHAVLVRCRVNRLSHIDRVTGEPLRRYEHPYPGLLIHVDVTKFGNIPDGGGHRYVGRQQGARNKLATPGLPRGKDHKPRTGTAFVHTVIDDHSRVAYAEIWSDEQVSTAVGVLERAVAWFAERGVTVERVLSDNGRHIDPTYGGTSALGSASDTSGHAPTVRKRTGRSSDSTARSGTAGPMPSFTVQKPNDAWRCPAGSISTTTIDTTLQLVAHPSTDSTTSLGITLSCRRRDPSTATPDMDPVVQRSRRLESVPALLGTYTHSPGKHNSRYSCARVVACICTFCNG	hypothetical protein
KLOHAJFI_02415	28	-4.38795	0	-0.110829	-0.0039582	0.133476	-0.027682	-0.468396	FALSE	0	train	0	FALSE		smc__144528	660067	Leucobacter chromiireducens subsp. chromiireducens	Secondary Metabolism Collaboratory	MLRRLVPATAASALLIVGLTGCTSAQEAARADCTPVMQPGALSNSVVVLGEAGTTPQVKVPEGTDIVSSQRTIVSAPASDGAIAGERSLVGVNMSFFDSKSAKPLYESPALADPQMAPEYLLVAEDMANPLSEAVRCAAEGDRVVLALSPTDSAQLAMQLGATPGESLVGVIDVVSASPLAAQGPVRGLPNGYPAVVTDETGQPGVVLPPREAPKGTSSAVRIAGDGEKVRADQNVIGQVLSVGWDGTVQQNSWTQGLMSFGTEEQVAASGNTFRAQLTGKQVGSQVVIVENEGGSARVVVVDILGVN	hypothetical protein
KLOHAJFI_02451	21	-4.2616	0.0666667	-32.6533	-1.55492	-1.31648	-1.60446	-0.265383	FALSE	0	train	0	FALSE		smc__144528	660067	Leucobacter chromiireducens subsp. chromiireducens	Secondary Metabolism Collaboratory	MGCSAKGIPFAAHTIKGTELNTQATRTDFRADLELAVRAADGKGAIAPVALEVSEHFGLADAFLVLTGAVERNVQAISDAVEDALNEAGVRTIRREGRESGRWVLLDFGDLIVHVFHQEERDFYQLERLWQDCPVIDVADMLATPAVAATDAE	hypothetical protein
KLOHAJFI_02473	5	-4.127	0	6.80898	1.3618	1.4923	1.33196	-1.24189	FALSE	0	train	0	FALSE		smc__144528	660067	Leucobacter chromiireducens subsp. chromiireducens	Secondary Metabolism Collaboratory	MSENRTPSRAASIAWMTGGLIIGGGLGLVAGIAMGWVGMGIGVGLALGAIVGFIGGAPGSGDSTE	hypothetical protein
KLOHAJFI_02510	21	-3.96663	0	-43.6516	-2.07865	-1.76882	-2.13177	-0.980417	FALSE	0	test	0	FALSE		smc__144528	660067	Leucobacter chromiireducens subsp. chromiireducens	Secondary Metabolism Collaboratory	MTTHISVVGTIGTPPRLIRTGADVSLCTFRLAHTARRYDRETNTWADGDTSWYTVHAFRGLGDHAAESLAKGDRVLVAGRLRMRAWQSEERSGITAEIEADAVGPDLRWGTTRFTPAAQLDAGLAVGAASIAPSAAETPAPGTAPERPAAADPAAA	hypothetical protein
KLOHAJFI_02612	111	-2.82074	0	-125.78	-1.14345	0.241209	-1.2448	-3.18634	FALSE	0	train	0	FALSE		smc__144528	660067	Leucobacter chromiireducens subsp. chromiireducens	Secondary Metabolism Collaboratory	MLDVALAAGISPETLRKIESGRVATPAFPTVAAIAAVLGLSLDTIWSEINRTDEQQAQSKCDRLERGSVLPTR	hypothetical protein
KLOHAJFI_02689	12	-4.47314	0	-2.3727	-0.197725	0.443283	-0.306936	-2.60687	FALSE	0	train	0	FALSE		smc__144528	660067	Leucobacter chromiireducens subsp. chromiireducens	Secondary Metabolism Collaboratory	MPSLSDATQASLPATALARPRLRRFVTAGLATLAAAGLLAGCASGPAGDSAKADAAKTDDTIEFSYEGYEATLPADPERVVVLDSRAGLEMALLAEYPIVATAYGTDSPLSPLVDADTAHLKNSAFDLNREEIASYKPDLIVVGTGWWNYYEGEDFKLGEIAPVLAVNDGIDVAGASVDKPFVAMTDQLELLGRADQAEAAIADYEAAVDSARERVGDYAKGKTATVIHAPVDNFTVISHDSIYQVVLPALGFTILENEQISEAPLHPSGEGHTLSYENAVSALGDADMAIILKAERDAALDPLLKRVPAVETGNWIDGNLAERFGFALTYTSFVNGVADAIEAFPKA	hypothetical protein
KLOHAJFI_02761	16	-4.02618	0.0384615	8.99794	0.562371	1.0413	0.559095	-1.6325	FALSE	0	train	0	FALSE		smc__144528	660067	Leucobacter chromiireducens subsp. chromiireducens	Secondary Metabolism Collaboratory	MNRMRHGREGTAFGGARLARFAAIRGGLTLSDPISLELRPGSVLGLVGPNGAGKSSLLAALAHTGVEHVGSFDINGVPLDRMRPRARAEALALLPQDLAAPAELTVGELVGVGARAGGATNVAETVGSALQRSGIPELHARRFGSLSGGQRQLAHLARVLAQGTPVVLLDEPTSALDLAHQRAVEQTITALAASGRIVVAALHDLGFALHVSTAVLLLNGDGTTVAGPPEQVLTAERVHAAYGVPTEVHTTPGGRRVIVPRE	Fe(3+) dicitrate transport ATP-binding protein FecE
KLPCAKJL_00059	13	-4.28	0.309524	-25.698	-1.97677	-1.84095	-1.96648	-1.59656	FALSE	0	train	0	FALSE		smc__1164429	708131	Aurantimicrobium minutum	Secondary Metabolism Collaboratory	MTASKKTNITSIVLLVVTVLSALVLFVPSLMLAMVSDSCSSGCNMAVFTLGYYIAVFGTPLAAITGVVFTIIKMVKKQDAVSFALIGLGGTYGAFMLGLAITFITASLK	hypothetical protein
KLPCAKJL_00123	5	-4.579	0	5.33896	1.06779	1.35184	1.05275	-0.545944	FALSE	0	train	0	FALSE		smc__1164429	708131	Aurantimicrobium minutum	Secondary Metabolism Collaboratory	MNQITRQVLPDRLRGLALLGIVIVNAPFLGISVEGFTQQSISGPLDLATMFAVISLAEGKFYLLFSFLFGYSASFILKDQSRPNRRRYLRRLIGLFLFGMIHAVFFFSGDILITYSLLGLFLFFISRYSDRAVKNWAITAVAISVLITSSIAAVGVVTAEEETGLEFLQQALTSGTFVDAAAARFETLPLFFILLLLLQGPMAFFAFLLGLLAFRNNLLASPEKYSLLWRKLTIWGWSVGLPLQVVATALQVTALADGVPSSPMAMFGLGLGLISAPILTAGYISTVVLLVQRKPTFLSFMAPAGQMSLTVYLSESIVLSFVFAAYGLGYFGQWGAFPVVVAGVVTWAILTIASNYWLKKFSQGPFEKVLATISRPRN	hypothetical protein
KLPCAKJL_00152	8	-3.908	0	-12.2622	-1.53277	-1.18253	-1.65501	-1.52385	FALSE	0	train	0	FALSE		smc__1164429	708131	Aurantimicrobium minutum	Secondary Metabolism Collaboratory	MGAVVLIWSTFALSIRAAGNTSLTPGDVALLRFGVPSLLLIPVIPKTIRIMRRQPWYWTVLIAIGGGFPFLMLVQLGGAATSAALVGTIPPGTIPVFITIFGAVLGTHFATARWFGIACIAAGVVVAMQGSGAAHLAGVGLLLTAGALWSLYVLAVSKTSYRPLDIVALLAVPSSVMSGVFIETGLLHTTLFTGGAVLSEILTYAVLQGVVIGIISTLLYSFAITNLGASRAALMGSVSPVLTTLGAIPLLGETPALGTVVCLVLVSAGVLTANLWGTAVPLTHTRSRLGARLRVKNAIV	hypothetical protein
KLPCAKJL_00231	21	-4.11975	0.05	-12.7751	-0.608336	1.18743	-0.959186	-0.746649	FALSE	0	test	0	FALSE		smc__1164429	708131	Aurantimicrobium minutum	Secondary Metabolism Collaboratory	MTTNTPDYKLIFDSMPSQYVIVDPDFVIVAATDTFLEMTGKTREGIVGMNILEAFPDDPDNPEAKGTEILRDSIQRVLDTRAIDILPPVRYDLPDATGKYVVRWFKPLNAPALDSQGEVAYILHGAEDITTQMTN	hypothetical protein
KLPCAKJL_00402	9	-3.98625	0	8.0176	0.890845	1.61918	0.88635	-1.65482	FALSE	0	train	0	FALSE		smc__1164429	708131	Aurantimicrobium minutum	Secondary Metabolism Collaboratory	MSNVETVDVVIAGMGPVGMMAGLMLSRKGHSVLIADKKPKPYTLPRAVAHDGEIARVLQNAGLVPDEMPEAIEPYDDMYIWVNANDEILLEVDWTGIDQSGWNNEYFYNQPNLEKYIDANMRANKSLEAVRGSSVKFIAQDSDGVDVELVDEASGVKRQVRAKYLLGADGANSEIRQSVDLSWKDLGFFYDWLVVDVIPGPTAKITHLAKQIADPARPTTVVPAGPNRRRWEFMLLEGESTEEITKPENIWKLLERFDLDPSNAEIERGVVYRFKSGWAEDWQKGRVFLLGDAAHTTPPFAGQGLCAGVRDAVNLSWKLDLVLDGKAREGILNTYSNERLQHAEGFIYFAMELGKIICITDPEAAAARDAAMKAELESGRKPEPPPAPRLGEGLHVGEAGGHLSWQGKVTTASHSEPIRFDDIFGAGALILANSTLASEVSDAEIAQLKNAGIAVVTFGENSNPLIDSFTDVEGTYANWFANEGLQAAFVRPDFYIFGVATNADEVKSLVTNFARKAELV	putative NADH-specific resorcinol 4-hydroxylase
KLPCAKJL_00480	13	-3.745	0	-2.62195	-0.201688	-0.0240409	-0.188333	-1.18755	FALSE	0	train	0	FALSE		smc__1164429	708131	Aurantimicrobium minutum	Secondary Metabolism Collaboratory	MGFTAFMSSTFGRWARIVVGLVLVIAALTWGPIGAIFFFIGLMLISAGASDTCYFAPLFGRGFNGNDNRR	hypothetical protein
KLPCAKJL_00779	14	-4.10683	0	0.226753	0.0161966	0.377733	-0.12824	-0.713186	FALSE	0	train	0	FALSE		smc__1164429	708131	Aurantimicrobium minutum	Secondary Metabolism Collaboratory	MNKVRIEADLRLSIPVLVGWSGLVVVLNVDIPLFSPSTSHFGFVAVLALSGCFTLKRLPILGLTVLTSSAVLLSWLIQLPHHVDVLPWEKTPPIEIPWWLVWAEHLRNSFLDAASTLPSFGGQLIPGLAIGDTSRVSEHLSHSMKTVSLTHITAVSGANIAIVTASVMAIGALCGAGRRVRLVIAVCALVAFVILVTPQPSVLRAAVMAVVVMIALFSGRPGSGIPLLAFATLLMLMWNPWWAIDYGFILSVSATAGLLLFSGPLASSLNRWLPLWLATVIAIPLSAQLMCQPFIILLNPQLPTYGVLANVIAAPAAPIATIIGLAGCLLTWWIPGVAFPLLWLSWLPAEWIGQTATVLSRFPESQLPWISGPVGAITAAFVSVVILLMLLSSKKRVRNTLAVSVVVTVITLTVTSVMSGLRFTASIPPDWSIAACDVGQGDGLVLRSEKRIAVIDVGRTPEPLTHCLEQLGITHIDLLVLTHFDKDHVGGLDAVLGKVDVAVVGKPENAEDQGLLTELARSGASLHRGTQGLTGTLGEAQWQVLWPDIHHPLMEMGNPGSVTLLFTFPRFRTLFLGDLGKEAQLAMMSTVHLPQVHVVKVAHHGSVDQSSSLYEQIQPQIGIFSVGRDNDYGHPRRETLEILSQYGALTPRTDQDGLILISESSTGLSVWTEH	ComE operon protein 3
KLPCAKJL_00814	15	-4.4655	0	0.0464063	0.00309376	0.337885	-0.0942584	1.07768	FALSE	0	train	0	FALSE		smc__1164429	708131	Aurantimicrobium minutum	Secondary Metabolism Collaboratory	MRRSSALFVSIALVAGLSACASPAADTSCTPLAESGSAVDKVKVTGGFGELPTATFPTPLTASKTERKILVKGDGSPALPGGAVTLDFTIYNGETGDILGQTKYDGTDLQTSSLDDTSLIHGLVATIQCAPAGSQIVSVIAPTDLLDPNGAPIGDLGKDTTLVVVADLISTSLAKANGKDQPAQDGFPAVVLDANGVPGVTVPKSKAPAELKVEVLKKGDGPVVKAGSSVTVHYTGVLWSDGTVFDSSWTRKSPATFSLNGVVPGFAQALEGQTVGSQIVAVIPPELGYGNQDNGTIPSGSTLVFVIDILGTTP	hypothetical protein
KLPCAKJL_00844	14	-3.624	0	-1.63444	-0.116746	-0.0702176	-0.210811	-1.23054	FALSE	0	train	0	FALSE		smc__1164429	708131	Aurantimicrobium minutum	Secondary Metabolism Collaboratory	MHSYFENTGPHILAHQGLALDCTPNTLEAFSRALAAGADYIETDAHGTRDGIAVLFHDDDINGVPISTLLFTDLPEHIPTLRSALEHFPQVKFNIDIKNSEASVPVAQAINELKAHHRILLTSFDAKRRKTTMQKAPGTASSPSVSEFTPAFFAALCGQQWLVNRLLRNFDAVQIPASALSLNIVSPRLVKMYHKAGVMVHVWTINNPDQMKKLFEAGVNGIVTDRSDIAVKLLKN	hypothetical protein
KLPCAKJL_01145	8	-1.611	0	-18.0016	-2.2502	-1.46435	-2.37158	-2.52523	FALSE	0	train	0	FALSE		smc__1164429	708131	Aurantimicrobium minutum	Secondary Metabolism Collaboratory	MTIAWDAFLSVVLTSIGGAAVIVSLYSLGVRFVTDAELLAPKAAQGDGSAVRKESFFRSVAYICFTLCAIAVLYEVYLIIPFFHK	hypothetical protein
KLPCAKJL_01241	32	-3.4863	0	-34.2378	-1.06993	-0.820747	-1.07429	-1.41513	FALSE	0	train	0	FALSE		smc__1164429	708131	Aurantimicrobium minutum	Secondary Metabolism Collaboratory	MHESTADKLLLSKPYRFLRMFLAFTLAAGLIQAFALQEDKAIAATGSNFNPSNIISDQLFFDGGSMSAASIQDFLNGKVSNCRSGYVCLKDYRQSTPTIASNRYCAAYAGSQNGESAAQIIFKVGNSCGISPKVLLVLLEKEQSLVSDTWPLNSQYTHATGFSCPDTAPCDPSFSGFFYQVYYAARQFKVYSATPQSWNYKAGQYNTVRYHPNVNCGNSNIFIENQATAGLYIYTPYQPNAAALSNLYGTGDACSAYGNRNFWRIYTDWFGSTQASSLVRTVDNSTVFIISGNLKYPIGNLSDLSAYETLGQVTYVSSTYLNQFQQAQLASRIVRRSDGSIFLIDSGMKLPFANCQLVADYGGACDPAGYVQLTDSQASMFVTGPLVTQVMGTVEGPRFLVSQGGKKEILDTQSQLNAGISQGFEVLTLSVLQHLSFQLPITRDSVFVRSSANQKLFFLSGGKKYEVSGISIASAGLTAYFAGNLTQPSLDLIPDGGQQFTGLVTESGGDGTIWAISGAGKYQLPSNSATSGVVPVAQNFLSTLPTQNSIAAGTFIKSPNSGTVYVVMPNDIRPISSWETLLALLPPGSPISWQEVPNAVTQTLPKGPVALTAGNLYRDDGNATVYVINGVTNKIGFSSFVYAAEAGFGEFSYTNTQRINAYPTANELLTWGIRCANQNYVSARGKVHLVSPDLLNLYPFHFISADQFTCQRLKIGTDASSFIRTPDGTVFKLENGTKRPISSLARLIELTNGQSWLDVHPWFADAIPSGPSI	hypothetical protein
KLPCAKJL_01273	14	-4.36	0	-5.20101	-0.371501	-0.248539	-0.336996	-0.500595	FALSE	0	train	0	FALSE		smc__1164429	708131	Aurantimicrobium minutum	Secondary Metabolism Collaboratory	MTHSNTRRLDLRLIIGIAIVFITALAGFALVTAADNTTSVYAAAKSLTPGHVLQKSDLVLTDVKLGKSSSAYLDASGLTQGAVVTKAVSAGELVPVSAVGTAKQVATTNVVVQLDVPLSADAVVGSNVDVWASMAAGQGVFGPPAVIISGAQIAHITEATGLAASTGGVRVEIVVPQSKVAALLESQANGDAISLVPSRGKA	hypothetical protein
KLPCAKJL_01343	14	-4.018	0	-9.20971	-0.767475	-0.564107	-0.830248	-2.02136	FALSE	0	train	0	FALSE		smc__1164429	708131	Aurantimicrobium minutum	Secondary Metabolism Collaboratory	MHSERGSGAAATLILVGGVISVTSLLLFFGAALITLDRAQSVTDQAALEAADAASGRIPGYPCNRAERLAEKNSFQIENCEVQGLIVRVTLQVTVLGISTHTRAKAGPQNELE	hypothetical protein
KLPHIFIL_00080	51	-1.80942	0	-43.571	-0.854333	-0.509109	-0.894493	-2.08089	FALSE	0	test	0	FALSE		smc__190025	2565933	Naasia lichenicola	Secondary Metabolism Collaboratory	MSVRGGLLAVLTLGPAYGQQLHGELLDRAAHRRAINVGQIYATLDRLLTSGHVERAGETDDGLPLYALTAAGLVEAEGWMAGFDELEADWIEMLDRVLIASSIDGAGVGLIDRYAELWTMSAAGGVQASGSARFADAAATELAGAALRWLDGIRPAAASGDLAHGLREDRPRRGRRPASA	hypothetical protein
KLPHIFIL_00189	592	-3.41519	0	-1665.59	-2.8135	-2.34272	-2.86656	-1.75573	FALSE	0	train	0	FALSE		smc__190025	2565933	Naasia lichenicola	Secondary Metabolism Collaboratory	MSNTVTEASSVESLESAFELTALDRCDSCGAQAYIRVEMASGELLFCAHHGKKYQEKLSGVARSWHDESAKLNADRNS	hypothetical protein
KLPHIFIL_00272	603	-3.58702	0.000502981	-2123.15	-3.54449	-3.03101	-3.64818	-1.44331	FALSE	0	train	0	FALSE		smc__190025	2565933	Naasia lichenicola	Secondary Metabolism Collaboratory	MTGGDIAGLIAAGVFAVLVAVIAIPLVKLGKVFDQTTEAIKEATVGITPILEETTTTIREANKQLVRVDAITGNVSEVTGNVSALVALFAASVGGPLIKLSGFTAGVSAALVGIRGGKAAGGAKKSRRKK	hypothetical protein
KLPHIFIL_00396	34	-4.53143	0	-110.913	-3.16895	-2.90513	-3.24675	-1.84714	FALSE	0	train	0	FALSE		smc__190025	2565933	Naasia lichenicola	Secondary Metabolism Collaboratory	MTATVTPPPTIPPVQKRAQGGLRGFWNAQPVVRLRREGAMPPLAAFLVFFVVYVIINPELLTRFQLQTASNLVVPLAFAALAQLLIVLVGGIDISIGAIMSLSNVVFATAMVSLPVPLAILAGLATGLVCGLFNGFLVAFGKLPAIAVTLASAFIIGSISREVMDRPGGGITEQFYLATSGELFPYMPVSLFWLILAAVGLWLLLQRTALGRHIYGVGSNVESVRAAGLNARGAQLAAFALSGVVAALGAIMLAGSTLTGDPRSGDPYLLNSIAAVALAGASFAGGKGSILGTILAACTLGLVGNLLFFAGINSYWQYVIAALIVISVVGIPVISRQISTAVRGIKA	Fructose import permease protein FrcC
KLPHIFIL_00420	50	-2.7262	0.0232558	-10.8412	-0.216824	0.676796	-0.236022	-1.39234	FALSE	0	train	0	FALSE		smc__190025	2565933	Naasia lichenicola	Secondary Metabolism Collaboratory	MAGTPALSAAFVVLAVIAAIAWMLNGAPALPGAAADRPAASSSDSTAASSTDSAAQNAPAGTASSTATDPAAGAPALDTPLLAQIAALPVAATASVAGYERAQFGDGWKDPDRNGCDARNDILARDLTAVTFKAGTRDCVVATGELKDPYTATTIDFVRGNGTSEAVQIDHIVPLSWAWQHGAAGWTPDQRLAFANDPLNLLAVDGPTNASKSDSGPADWLPPDAAYRCAYADRFADVLTTYAMGIDDADRAALVAVAQTCV	hypothetical protein
KLPHIFIL_00454	15	-4.1925	0	-13.0558	-0.870386	-0.538606	-0.970213	-1.92407	FALSE	0	train	0	FALSE		smc__190025	2565933	Naasia lichenicola	Secondary Metabolism Collaboratory	MTIAAQIVASIAALLHVVFFLFESVLWSRPAVYRRFGIRSKEQADTIRPMAYNQGFYNLALAIGLLVGVVLIGLGGDCFVVGRAIIVFATACMSIAGIVLATTGPAYRRAAAIQFIPAAIALVLALLA	hypothetical protein
KLPHIFIL_00548	15	-4.27743	0	19.4197	1.29465	1.8238	1.27027	-1.00843	FALSE	0	train	0	FALSE		smc__190025	2565933	Naasia lichenicola	Secondary Metabolism Collaboratory	MAFVTPFLLFLIVFQYIPIGMLVRNSFFDYTLLRPDDQKFVGLGQFERILADPSVTSTFGVTLLFALGVLVLVVPLGFLVAVFLNGRFPGRSIVRTIVFLPVVTSVAVTSTMWLFMLTKNGGLVNSAITGLGLQPVAFLTSIPWALISIIVMSAWQQIGFAAVLFLTGLQSVPDDVIEAARVDGASRARVIFSIILPLMSRTTLFVVITMTVFSLQAFAPAFLMTSGGPEDSTSLVVYAIYNAAFKLQDPGFASALAVAVMFIALVLSGIQSLFLRTKWSY	Melibiose/raffinose/stachyose import permease protein MelD
KLPHIFIL_00583	7	-3.94833	0	7.60537	1.08648	1.21961	1.13919	-2.99725	FALSE	0	train	0	FALSE		smc__190025	2565933	Naasia lichenicola	Secondary Metabolism Collaboratory	MPAPTTALSDSTALFAALGDPTRMALVIELGEQGPSTASALAVGRPITRQAIGKQLAVLATAGIVVGRRTGREQIWAVDPVVLKAAGSRLEAASTAWDSALERLRSFVED	hypothetical protein
KLPHIFIL_00609	8	-4.16829	0	-1.95209	-0.244012	-0.0172533	-0.270467	-2.23794	FALSE	0	train	0	FALSE		smc__190025	2565933	Naasia lichenicola	Secondary Metabolism Collaboratory	MTETTSGTASEQQQPIDPETWSPGPLRPASTAARTPLPFRVELARQFTQWRIRGLLLVLALLPIAIRIAFLIGTQPDDGSTTTDQTLTLADTAQDSGVLFATFTLSVTGGFLLTLVVALLFGDMIASEASRSTLKYLLTIPVSRGRLLATKIGVSLVVFATGLVLLAGVALIVGLLSYGNAGLQVPEGPQLSFGASIARIAGAIGFLFLHLLWAAALGTLLTVVTDTPLGAAGGVVLATILSNILDAIPNLGNFRYLLPTHFSGSWRQLFASPTNWDLVANSVLSSLLYALIFGVWAAWHFGRKDISS	hypothetical protein
KLPHIFIL_00618	20	-3.842	0	-44.838	-2.2419	-1.82384	-2.35166	-2.1019	FALSE	0	train	0	FALSE		smc__190025	2565933	Naasia lichenicola	Secondary Metabolism Collaboratory	MVDELFDAAAVIDREMRSIVGERLRSAREASRMSTRDVAARAGLSAGFISQVETGRSGVSVASLKRISSALGISAADLLADDPPASRQVLRAHERPVFSGEDGVTKLLLSRMPIRQLEVYDATIEVGGSTGDEPYSHDNAQEIFYVLEGHVEVTVGGERHALGPRDSLEYLSTTPHRAVNVGTVTASVMWISSHLTPPAEPYL	hypothetical protein
KLPHIFIL_00620	32	-4.2604	0	-80.3746	-2.5117	-1.63079	-2.67857	-2.35378	FALSE	0	train	0	FALSE		smc__190025	2565933	Naasia lichenicola	Secondary Metabolism Collaboratory	MPQLEPVRLLVPEAFSKHVSRRAFLSGATALGATALLAACAPGTSGGGSSAGLNIYTWGEYDDPDVIKAFTTKDGTAITIDSYGSNPEMIAKLSASKGTSGYDICVPTHSAIQQMVTAGLLAELDHSKLPNMKNLTPAVLDTAFDPGNVYSVCKDWGSTGFVYDTSIIQRELTSWADFWDAAANEASGSFSLLEDQGEVSFAYFLANGIPMNTDDEADIAAYREFILGMAQHVQAFESYVSTTVAQDGRALAHCWNGDARLGILNNADPDKYKWVWPAEGGNLWQDNWAIVKGAPNEEAAYAFIDYILDPEVSLKELTYVGYNTGIEGIEEAATEAGVDRPDLIFISDEIMSKLEYSEMKDTDEEVIAIYNELKAAAGQ	hypothetical protein
KLPHIFIL_00680	171	-2.44698	0	-479.913	-2.80651	-2.22836	-2.9612	0.178476	FALSE	0	train	0	FALSE		smc__190025	2565933	Naasia lichenicola	Secondary Metabolism Collaboratory	MAEKRFGEGRILVVAFEGWNDAGEAASGAVAMLRDALDLEAIHDVDPEQYFDYQFTRPMVYSDDDGVRRLKWPQATMYGPQATRDLAGMPFGIELHRVPETDEIVAELVRAVELDEDVDMIDPELIEDLDAVDEVDETSETESDDETDDESDDARLERMSAENIYVLLGSEPSRSWKSFTAEIIDKALAADISGIVVLGAMLADVPHTRPISVFSSSESADLRAELSLERSTYEGPVGILSVLADVAEVVGIPTVSIWASVPHYVHNAPSPKATLALIERLEEVLGTPIPRGDLEDEATAWEAGIDALAGEDEDMAAYIEQLEQARDTVDSPEASGEAIAKEFERYLRRRGDGRDGFADGRDGSVG	hypothetical protein
KLPHIFIL_00683	6	-4.48733	0	-1.85425	-0.309041	-0.106129	-0.296599	0.247896	FALSE	0	test	0	FALSE		smc__190025	2565933	Naasia lichenicola	Secondary Metabolism Collaboratory	MTSKTRRLARTVAALLTAATLAAGLAACSTGSASSDSCDPAATSGAASDTVTATEQFGTQPTVSFPTPLRPDTTQVSTLIEGTGKPLGDGQYVSTFLTILNGSDGSVLTQSTYTADDAASFVIDKLGIEGFKKGMECARVDSRIAITIPGDEAFTDDNRPTGLAAGDSIVIVVDITAAYLAKAEGTLQFATAGLPAVVRAPDGRPGIQIPTSPKPSSLKIVDLITGDKGQVVKDGDSVIVNYTGVLWDTGEVFDSSWEKGTPIAITATDGQAIPGFVKALVGQHVGSQVLAVIPPSEGYGDTASGSIPAGSTLVFVIDILGVVG	hypothetical protein
KLPHIFIL_00684	539	-3.89453	0.00466452	-1968.21	-3.65159	-2.89308	-3.80781	-1.11319	FALSE	0	train	0	FALSE		smc__190025	2565933	Naasia lichenicola	Secondary Metabolism Collaboratory	MAADAISVEERLFSLVLALVATEHGLTKAEILSNVQGYRQRYEVRGDNASLERQFERDKDDIRELGVPLETIESPQDAGNNQNLRYRIPKGAYDLPSEVSFTPEEVTLLNLAGEVWREGSLSSESHRALLKLASLGIAVDDPTIGYAPRVRVREPAFGPLTSAIERQLVVKFPYFKPGERTALLRTVAPLALVQHQGRWHLSSIDRDRDEPRTFLLSRIVGPVTTTRTVFERPAGVDSAAAALAELDRVLQLNTVVIAVEPGSDAESRFVPRAIASTAAADGELPTHTLNYSDQVLMADELASYGPEVRVIRPVAMRDQVIARLRAVAEAHSAARDEAAGAPGASPLTPAAPTSARASRRQAAARTTR	Protein PafB
KLPHIFIL_00714	9	-4.52278	0	-17.5687	-1.95208	-1.55564	-2.16008	-3.42807	FALSE	0	train	0	FALSE		smc__190025	2565933	Naasia lichenicola	Secondary Metabolism Collaboratory	MNIVDPSSVPDSVPGDHSDREVFLSRAFDAPREVVFRFFSEPALLARWFGPHGVSVPFDSVAVEPRVGGRYELSMADADGAHAFHGVLTEYDPPEALAMTIHADTGIGVLERISLRIQFHDHGDRTRITLRQGPFDPTAKRLTEDGWVESFEKLDLALPSLP	hypothetical protein
KLPHIFIL_00786	7	-2.016	0	-8.07644	-1.15378	-0.676019	-0.801512	-2.68502	FALSE	0	train	0	FALSE		smc__190025	2565933	Naasia lichenicola	Secondary Metabolism Collaboratory	MITITITRTGGFAGISRQWTLQMEATEWRELVSAAAPPPPSAPDGSADRFVYRIRGGRRSLTIPDSHLDGPWRELVDRARSAGEP	hypothetical protein
KLPHIFIL_00799	6	-2.72775	0	13.1385	2.18976	2.46975	2.19054	1.27816	FALSE	0	train	0	FALSE		smc__190025	2565933	Naasia lichenicola	Secondary Metabolism Collaboratory	MWHPILSATEVEPWQWHLLDSGSRPYAIIVALEIKGERGYRAVTWAQHSSERELLGYYRSLKAAVEGAHRSYIAAHARQGPVNGKR	hypothetical protein
KLPHIFIL_00812	5364	-1.80149	0.00549918	-21937.1	-4.11115	-3.719	-4.10728	-2.70912	FALSE	0	eval	0	FALSE		smc__190025	2565933	Naasia lichenicola	Secondary Metabolism Collaboratory	MVEASAQSSSDQHPSAGSAPVVVVRDALLRLEAGDPVSEADATILFSARGPELERLLTVASALRDEGLDRSGREGIITYSRKVFIPVTFLCRDRCHYCTFVETPGGLAMHGKPTYMEPEEILEVARRGAELGCKEALFTLGDRPEDRWPIARAWLDDHGYESTIDYIRAMAILVLEETGLLPHLNPGVMSWSELQRLRPSAPSMGMMLETTAGRLWSEKGGVHYGSPDKDPALRLRVLEDAGRSRVPFTTGVLLGIGENDAERAESLFAIRASHERWGHIQETIVQNFRAKPRTAMQNEADLALEEYIAAVAVARVVMGADATIQAPPNLTDANELGLLLRAGIDDWGGVSPLTADHVNPERPWPDLDDLSALTALSGFELRERLTAHPQYVMAGQEWVDPRLRPHLDALAAPSGLADEQAPVVGRPWTTAPALLPREPSGDRQLDDALAQAAVDPAGLADAGYVALLGARGDDIERLTRLADELRARTVGDAVTYVVNRNLDAALLVDDAVAEPSTERTNGYREFTLEAMAELAAEAWELGATELCLQGQIPAGVRAGQLDVIRAIRARTPDIHLHAFRPAELAEGARRRGVGLERHLAELRDAGLDSVPGTAARILDDGVRAALTAGTDIPVRDWIGGIVAAHRAGLGSTATMVYGHLETPAQQVAHLRTLRSIQEQTGGFTEFIPMPFLPQESPVQVPGLSRSGPSVDESRALHAVARLMLHGSIDHIQVAWTKLGLHAAQLILQGGADDLGGLLIDGALRPEAGAEAHRTLTIAEVERLAADIGRPTRQRTTTYGEPPVERLAAARRPRQSDTAAFRLTRCARAGRPALPVTER	FO synthase
KLPHIFIL_00966	127	-4.41417	0.0274725	-574.38	-4.48735	-3.68051	-4.67645	-2.22716	FALSE	0	train	0	FALSE		smc__190025	2565933	Naasia lichenicola	Secondary Metabolism Collaboratory	MDADSRGRRVEIETTGGPIHAYRADPEEGIPLRGGLVLIHEIWGLVPHICDVADRLAAEGYLVVAPDILSNAGVTPDIGADLAARMSDPDPAVRHEAQPLLREALSGTHSPEYAEWAVGVLTQVVDYVDAQGGVDGRIGAVGFCFGGTYVWALAAEDTRLKAAIPFYGSAPSAATLADITAPVLGIYGADDERIISGLPELTEALSEADVEFTPVVHSGVGHAFFNDTNAIAYSADAAEDAWVTTLAFLGARLR	hypothetical protein
KLPHIFIL_00967	5	-3.893	0	-1.39963	-0.279926	-0.178623	-0.266824	-2.99997	FALSE	0	train	0	FALSE		smc__190025	2565933	Naasia lichenicola	Secondary Metabolism Collaboratory	MELTTVILDIALGLMLAGYLVYGYHSGLLRSGFAILGVIVGGIAALLLVPILNTVVSQPVWRVVATIGISVGLLALGHAIGVTVGHTASKVLLRGPLQLVDRLLGAAVNLVVAALVTFMAAGGIASLGVPQLSQPIGNSAVLKVIDGAIPDPLEQILAEIRSTVTADGLPTISGLAAPSIQPTVPSLDTGTDALAAAARSVVRISGNAFACGQSQTGSGFFIAPGRVVTNAHVVSGVEEPVVETPNDGTEAGRVVYFDPEHDLAIIAVDGLATPALEIGAELAPGDSAVFDGYPLGGPFSSGGASVISVDELQVQNIYDTGTGEREVYTLAANVQQGNSGGPLLSTAGEVTGIVFAKSADTANIGYAMTVDEIATVLVGAASYSDAVSSGSCTTD	Serine protease
KLPHIFIL_00989	50	-3.3923	0	-145.499	-2.90998	-1.06361	-3.29642	-2.06826	FALSE	0	train	0	FALSE		smc__190025	2565933	Naasia lichenicola	Secondary Metabolism Collaboratory	MIDWSALLLVAAVAIGGAAIIVSLFATGIRFLSTPPVAETVGAAASAGSARDDEMDDVSDPTRPASATVGGVVCFVLAGLGVLYGVYLIIPALHG	hypothetical protein
KLPHIFIL_01166	33	-4.218	0.0208333	-72.5054	-2.19713	-1.53871	-2.32294	-2.27928	FALSE	0	train	0	FALSE		smc__190025	2565933	Naasia lichenicola	Secondary Metabolism Collaboratory	MTVTQIVDTRVRGGRLGTNALAIVALAFVVLVAIAVALAPVISPYGYNDQDLARFLEWPSADHLLGTDSLGRDILTRLLWGGQPTLLGVLVAVLTFVVVGVLLGIVAGTLGGWVDALISGIADILMSLPGVVLIFAVLAIFDQDLTPAMITLGFLGSGSLVRVVRATVLGVRGELFVSAAIVSGLGSVRLMARHILPAVVGPVVIQASLFAGAALAVQSGLGFLGLGVHPPLPTWGSMVGEAAANLAKAPWLLVVSGGIITLVSLALALIGDGLRDVDAARRRSDRGRAPIAARTSRADGGTPPEPSDAVLRVQDLEISFGDSPPVAVVRGVSFEVQPGEILGLVGESGSGKTVTTLATLGLLPGNAAITAGRILIGQDDVTELDDRGFAGIRGRRTGLISQEPMVALDPLFTVGSQLLEVLKYASDVPASQRRARAMQLLSLVHLPDPEAVMRRFPHELSGGMAQRVVIATALAGDPELLIADEPTTALDVTVQAGILDLLRELRRERGLAVLFVTHDLAVVADICDRVIVMEKGVIVESGLVDDLFADPREPYTRELIASTPRLVDGR	hypothetical protein
KLPHIFIL_01248	73	-4.04111	0	-1.243	-0.0167973	1.32926	-0.428045	-2.15599	FALSE	0	train	0	FALSE		smc__190025	2565933	Naasia lichenicola	Secondary Metabolism Collaboratory	MTDTSTNRAIVEDFARIFYAERDVAGAFAAHVSADYIQHNPNILDGPQAAVDALKDKFSADGARFDVMRILVDDDLALIHLRATRPGAPAAAVADIYRLEGGKVVEHWDVLQAVPADAVNPKAMF	hypothetical protein
KLPHIFIL_01257	40	-4.37509	0	-70.086	-1.75215	-1.22515	-1.75337	-1.26168	FALSE	0	train	0	FALSE		smc__190025	2565933	Naasia lichenicola	Secondary Metabolism Collaboratory	MTQPTGSSAAPVSSAPDVLSAAQLFSLDGRVAIVTGATSGIGYATARLLASAGARTILTGLVADDAVRIAAELADEGLPVSGRGCDVRRPDELADLVDSVYAHFGRLDSIVCNAGLAIDTDPMTTAPVELDEQLDVMFDVHVRSILHLAGAAFPRMAEAGGGSLIVMSSIAGLRGNRQIGLYGITKAANAQLARNLAVQWGPQNIRVNAVAPGVIDTPFARPITSDPSIADQRLAKTPLRRFGSPQHVAGTVLWLASEAGAFTSGQTIVVDGGTLIAD	7-alpha-hydroxysteroid dehydrogenase
KLPHIFIL_01298	310	-4.27924	0.0144231	-1319.18	-4.28306	-3.65781	-4.38727	-2.38951	FALSE	0	train	0	FALSE		smc__190025	2565933	Naasia lichenicola	Secondary Metabolism Collaboratory	MIRHTVCFTLAHPAGSDAEAAFLADGRSILAAIPGVIDFTVSRQVGKSPLQFQFAMDFESQADYDAYDSAPAHQDFVQTRWLVEVADFTEFDFVPYAS	hypothetical protein
KLPHIFIL_01465	47	-3.84456	0	-177.879	-3.86694	-3.45827	-3.99436	-2.04651	FALSE	0	train	0	FALSE		smc__190025	2565933	Naasia lichenicola	Secondary Metabolism Collaboratory	MLCVVNTSAEELRRIALQHFARIGFAGASLNAIAEEAGLSKSSVLYHYSSKEALLAAAVEPAVDRLAEVIEGFTRTGRGAMDDEFVQRFVDLLLSHRLEVHVFINQGQSLADIPAIQRANALIQRLGDAVTDHIPTVRDRIRFGVALGGAAYVLVAAAQWSSEPLDDLDETRAALVDTITTLLADLPVSSAATA	hypothetical protein
KLPHIFIL_01594	1050	-3.83938	0.00062422	-4643.43	-4.43922	-4.04056	-4.50198	-2.16089	FALSE	0	train	0	FALSE		smc__190025	2565933	Naasia lichenicola	Secondary Metabolism Collaboratory	MTIPPSSAGLSRIPLGIRLSALTRLPRTVGSAIASAFRRSLEVRIVAITVALSAIALLATGTYMSYTIGNGLFQARVDQVRAESDRAVDAAQSLFDSTTAADGSALSVLQLQVLTQVESIATSNAGIALQRAPGTQVNFAVPNVSTRGTATLLSDELQDEVSTGQDDQYYQSVSIPAAGAPHPGLIVGSTVNVPTQGTYQLYLLYDLADVQQSLSFVQNTLLIGGLALIMLIAGVTWIVVQSVIAPIRVAAETSRKLAAGQLEERIPERGEDVIATLARSFNGMADSLQRQIVQLAGLSQVQQRFVSDVSHELRTPLTTIRLAGDVLYDNRGDFDPTSARTAELLHTQVERFESLLSDLLEISRYDARAADIELAPVNLVHLAEEAIATVETLADRKGSVVELVAPGGHFEAEMDARRIRRIVRNLLGNAIEHGEGKPITVTIDSNATAVAIAVRDHGIGMTRADADRVFDRFWRADPSRQRTTGGTGLGLAISLEDATLHAGWLNVWSAEGRGSCFRLTLPRSPRAPIESSPLPLPPDDAPHAPEDAR	Sensor histidine kinase MtrB
KLPHIFIL_01604	12	-3.8895	0	-18.9922	-1.58269	0.16465	-2.00241	-1.58357	FALSE	0	train	0	FALSE		smc__190025	2565933	Naasia lichenicola	Secondary Metabolism Collaboratory	MIEMTTIDPDDNELRMLIQKVARRIRANRGDADVTDTQLATMMRITREGPTTPGRLADLEKVSPPSMNRTLNSLEDRGHILRTPSPDDARKVLVDLTPAARDLIAETKRLRAEWFSAHLDVLTEVERAQLRDVRDILRKLADS	putative HTH-type transcriptional regulator
KLPHIFIL_01709	15	-4.25175	0	-11.9255	-0.795032	-0.498756	-0.755102	-1.26718	FALSE	0	test	0	FALSE		smc__190025	2565933	Naasia lichenicola	Secondary Metabolism Collaboratory	MTSRLGFVLRRLALTVPVLFVMSIIVFLIIRLVPGDPVRTMLGFRATDENVEQVRHQLGLDQSWLLQYGDFIGGIFRGDLGTDIVSHASLSDLLAQRLPVTFELAGLAMLLAVLIGVPLGVRAATGGKWVKRLTEGFVVFGISIPDFWLGILLVLVFAGTLVILPPSGYVPFADDPAGNIRYMILPVLTLAIGEAAYILRTTRAAVTSVLDRPFVTFLRAKGIRTRRIVAGHALRNAAPAIVTVIGIQVGVLLGGAIIVEQLFALPGVGRLVVTAITQRNYPTVQIGVLAIATTFIMVSLVTDLIVGWLDPRVADGAAT	Glutathione transport system permease protein GsiC
KLPHIFIL_01916	30	-3.71779	0	-31.8434	-1.06145	-0.312807	-1.3022	-1.45843	FALSE	0	train	0	FALSE		smc__190025	2565933	Naasia lichenicola	Secondary Metabolism Collaboratory	MLGFLDDVSGSDEVLGRLDEVAEVCARIDAQVVYFAIPSAEGDVVRDFVAHMPSGVELAIIPRTYRVVSRERVSVDDLTDVDVLDFVGRAPVKHDMMSARSLIAGKRVLVTGAAGSIGSRLATQIHLLDPQLVVCVDRSESGIFHLGRSLQDIPNFVLEIGDIQSEPRIAQLMERHRPDIVFHVAAYKHVPLMQDNAVEAFNNNVWGTMNVLTQAARHGVGRVVYVSTDKAVNPTNVMGSTKRIGELLLHDVGEAEGASTVYSAVRFGNVLESEGSVMQTFRKQLAAGKNLTVTDPGITRYFMTIDEAAQLVIQTATSGRHGDLFVLDMGEPIRVFDLAQGLIDAVNPSLSVDIVGLRPGEKMYEELSYRASAVDATTHPKIFVVTEDDDHERGDTLRWAKRLLERTRTYSITDDELRDELRAFGFTSLQ	hypothetical protein
KLPHIFIL_01930	10	-3.91262	0	-0.15319	-0.015319	0.299866	-0.103494	-2.37885	FALSE	0	train	0	FALSE		smc__190025	2565933	Naasia lichenicola	Secondary Metabolism Collaboratory	MIERFGRTRLVLLGLGAIGIAVFAALARAPLAEIFEMLAELSATTLWLTAGSALVLLVGHLFRAARTKIPLDNVRRGSLGAQFQALSVGYFFDIVLPFRIGEIIRAFLIARKLRMSILYTLAAVLVERLIDAILVSTVFLVLAAFLLEGVRLLSIGIAVLALTVSVVALFLFVRFVGEDRTLLRIVWRGTALLNPRIEAQARFRIWGVLFGFQRLLLHRRRLALYAAFSAASWICYFGATALLVAAFLGVGSGANPVVAAVAPYVGSLSAWIADPANFVETVVGTLGLVPVGATESVAAFAGAAFVVLNLPIAAIGLIMLFLVTTKPTLEHGEVTQTTSFENKLVRVEDISQTMPHFLDSYFQGERLSQVVHRLEVSGRLQLVKFFKGGSNALTVLAQTPEGRYVKKLVPSEYEHRLRNQYDWLVERDGNPQLVRALREERNEDFYAIDLEYRPASGPLFDYVHQAALETAIEKIDDVWAFMHREIYTLEKEASRPEIRDEYVEERLISRVAAAALVHEDLQRALGSPQIVVNGKTLDNFAQVMRRIQDHPDAWPDLAVYRESAAIHGDLTIDNILVDAAVDDILIIDPSDDNQIRGPIIDFARHMQSLRFGYEFLNADESAVPLEQDPTGLPSVSYRNARSSRYADLTEHMQTELMPRYLSAAEQRAVLFHVGLFYARMLTHRVVINPATVLKYYAVAVEALNQFIEQYPSEDDA	hypothetical protein
KLPHIFIL_02006	6	-4.14467	0	-12.3047	-2.05078	-1.93115	-2.06377	0.577428	FALSE	0	train	0	FALSE		smc__190025	2565933	Naasia lichenicola	Secondary Metabolism Collaboratory	MSAPARLPRSRSGAILSFVGFSVAAGVLLTLGVTPAIALTGMAANNSISLFENLPSYLKIGSLPEKTTIYAHRTVDGVDTNVPLTSFYAEDRDVVGWDQVSQFAKDAAVDAEDPRYYEHGGVDPLGVVRAALSNVMGGSLQGASTITQQYVKNVQVVQASALATTEEQEAAYEEATKTSLDRKLKEMRLAIALEKETSKDDILLGYLNIALFGGRTYGIQSAAQHYYSVNASDLSLAQAASLIAIVNNPEKFRLDQPDDPDNGAANGYAANLERRNYVLDKMLEYGHVTQQEHDDAIATPITPAIYNPPSGCQAAGNAAFFCDYVLNVIQNDPVFGADAESRYAAFARGGLQVFTTLDLDMQDVAQGSIDAQIPKSMDGVDIASAATAVQAGSGRILAMAENKDYNQDADAAEQGANFSAINYNTDFDYGGSGGFQAASTYKAFTLIAWLQAGHSLYDTVNVSEKELDLSTFKACDQSFSGTKLFENDENERGSRSIMQNVANSINGGFMAMAQQLDQCSIRNAASSLLVHSADGSPLEDFPANVLGATSVSPLTMATAYAGIANNGLVCSPIAIDRIVNQDGTDAQLPTSTCTQGIAPDIAQAAQFALRGPMENGTAVASNPDDGIEHIAKTGTSDGNQQTWTTGASSKVGLSVLVGQATGDADLRKTYLDNGTAATARHRIFEPIIAALDERYGGDDFTAPNRIFLYGQQLDVPDVIGLSSSQAQSIIEGAGLTFGDGGSQPSEEDAGTVISQNPGGGGTTSRGGTVTVITSSGVPPAPTPTAAPEEVPVPDVTNKSSKDAIAQLTAAGFSSSNITFAYTQDNNPANACKVKSSNPKPQTPTSKSAAIVLTLNSPTGAAPTPACPTS	hypothetical protein
KLPHIFIL_02065	62	-3.98275	0	-156.456	-2.56485	-2.13727	-2.70516	-0.768677	FALSE	0	train	0	FALSE		smc__190025	2565933	Naasia lichenicola	Secondary Metabolism Collaboratory	MRLLVLNARLITMAEPTGSLPAYVENGWMHVVDGRIAALGDGEPIWDPDAEVLDVAGSFVAPGFVSSHSHLFTSGARGLGVDQTLYGWCSAMFSLLNHATPDEFYWCTLHGSLDYIGNGVTSAFDFTDPRIPWQDMVDGQRSAVAPLRPIEHQLRQIDGKIDSGIRFVNATGLDDAIGTDDEILDRLGEVVEYSARLDPERMLGAAISGSVQWSQRSDAAELEVRAMRRFGIINQAHFLETREEVELQRAKFALYRDAGALGPHLIFGHFIQTTPEIIAEAAAGGSGMSWQPGSNGRLASGFADIATMREQGMTIGVGLDDQACTDISDPWQNMRIGMYSLRAQTGDPLSMMPEEMLRLHTLGSATVLGIQDRVGSLEVGKFADFLVVDPRKPDIGPLWHPIRSYVLACGPRNLAAVYIGGRLVNENGASTNPLAAEASRRLHEFLPRIAQEHGHPQ	Melamine deaminase
KLPHIFIL_02083	96	-4.40165	0.0182292	-258.256	-2.71848	-1.58868	-2.91	-1.07038	FALSE	0	train	0	FALSE		smc__190025	2565933	Naasia lichenicola	Secondary Metabolism Collaboratory	MQIDHAVILITGASSGIGAATAEAASAAGARLVLVARREDRIAALAERLPSAVAVRCDVTDLEQLRHAVQVGVDAFGGIDVLINNAGQGLHEPIEKVRADDFRAILDLNVIAPMVAMQAVVPIMRARGGGSIVNVSSGTTLMVRPGAGAYASSKAALNMLSAVARAEFAADGIAVSTVYPFITATEFHSSLRAGAGPADSGSAGLGPQPQSAEEVAAVILDLVRSGAEKADLVPKQFGGSY	putative oxidoreductase
KLPHIFIL_02089	83	-4.37988	0	-347.085	-4.13196	-3.68707	-4.28355	-2.53599	FALSE	0	train	0	FALSE		smc__190025	2565933	Naasia lichenicola	Secondary Metabolism Collaboratory	MRVLFVILRIIAGGGIIAAIVGQLAFSLDYGVPNVPHFLVNFFSFFTILSNAMAAIVLLAGAWFGLRPASTPSWYTLVRGSVTTYMVTTGVVYNLLLRGISLDQATTLPWSNEVLHLFAPIYLLLDWLLAPGRERIAWQRFATILAFPAAWLVYTLIRGPIVGWYPYPFLNPAQPGGYGAVLIYCVAIAGFIGVMGVGVVAVSRTRQLLVPSSSPALP	hypothetical protein
KLPHIFIL_02124	10	-3.917	0	-9.16388	-0.916388	-0.669337	-0.94896	-0.726084	FALSE	0	train	0	FALSE		smc__190025	2565933	Naasia lichenicola	Secondary Metabolism Collaboratory	MSGSRPGSRSDDVLDLTRALVAIDSVSPSLSPGHAGEAGIATFVADRLESAGFTTRLVHAGSDERRPSVVAVRSGSRSGRTVMLNGHLDTVGVDGMDDPFTARIEGDRLVGRGTSDMKGGIAGILLAAEQLVGTDPPGRIAVTLVADEEDGSLGALAVLDALAAEELRADVCIVAEPTWLDLPVAHRGYSVQTARLTGRAGHSSQPELAVDVMPPLGELLVAIARRNRAMAAAPAHPLLGSGSLMATVARAGVAPFTIAANGELTVERRTVSGEPDDIGMRDLQEIVDAIRGDHPQVGWELEPGISRPAWRAQPSGPARELLDLMAIELPKAGAEPPREVGAPYWMESALWQEAGVPTIVCGPAGGGLHAVDEWVDIPQLQRFPIALAAAVGHFLAG	Acetylornithine deacetylase
KLPHIFIL_02169	25	-3.93733	0.047619	14.7821	0.615919	1.641	0.286047	2.03634	FALSE	0	train	0	FALSE		smc__190025	2565933	Naasia lichenicola	Secondary Metabolism Collaboratory	MSTKPAVKRAAKRGRPLSRRAQVLISIAIAAALIVLTGVVVTVNNAQNVPAELDGGPALIRDTSHRLSDPELSSATLVEFLDFECESCGAAYPFVEQLREEYADQVTFIVRYFPIQSHRNSYNAAYAAEAAARQGKFEEMYARLFETQSGWGEKQESTPEVFRNLAVELELDMAQYDADIVDSELQERVAVDQQDGLALDVTGTPTFFLDGKKLEVSTTDEFIAAIDVAVRQ	hypothetical protein
KLPHIFIL_02189	324	-4.46097	0.0263158	-1390.13	-4.3038	-3.79822	-4.41585	-2.13646	FALSE	0	train	0	FALSE		smc__190025	2565933	Naasia lichenicola	Secondary Metabolism Collaboratory	MKRSGALGLVIAITSTLGFSTSGTLAKPLLETGWSPAAVVVLRALLGGLILLPFAIRALKGNWRTAWTGRWRILGMGAAGVAGTQLLYFTALQTVAVSTTLLIEFLSPVLLVLVAWVLSRRVPARPVLLGSLLAIGGLVLVIGPGALVAPDLRGVVCAFGAMVGCAVYFVVAARDARGLPSIALASFGLLLGAIVLAPFAMLGVFPVAISSADVVVWGMAAPWWAPVILVAIIPTAFAYVAGITGTQLLGSRIGSFVGLLEVVFASALAWLFLGQALTAVQLLGGAVLVAGIIAVRAGADRRLVAEIATVDELARRELPISAA	hypothetical protein
KLPHIFIL_02220	6	-4.15575	0	-0.267111	-0.0445184	0.164679	-0.0629694	-2.12414	FALSE	0	train	0	FALSE		smc__190025	2565933	Naasia lichenicola	Secondary Metabolism Collaboratory	MSGHSPNLHVIEAAIKQSEQVRSVSALIAFGRSDGGVSIVTRVGLSPRLRLPEIVVLIGEIEALVVAADPEIRSVYVEPDIAADAATPTENIVIRALD	hypothetical protein
KLPHIFIL_02305	8	0.29038	0.125	5.74356	0.820509	1.71763	0.920357	-2.82828	FALSE	0	train	0	FALSE		smc__190025	2565933	Naasia lichenicola	Secondary Metabolism Collaboratory	MLIARSNLNGLLSAQRAATDWASGSLPGVDLVGLLLVEDSPGRSPRGIRDLERLVGGGVPRVWTLPWVESWRAAPASAQGLSPRVRRSLALLPVFPVA	hypothetical protein
KLPHIFIL_02327	20	-3.6292	0	-18.9109	-0.945547	-0.051808	-0.741634	-3.57325	FALSE	0	train	0	FALSE		smc__190025	2565933	Naasia lichenicola	Secondary Metabolism Collaboratory	MAGVTGLDRATVRRVLLTLRDLGYVKFEGREFLLTPRVLQLGYAYLSGMSLVEIARPHLQEIAHELGETASLTVLDGDDIVYLDLATSTRLSSVQINVGTRFRAHATSMGRVLLSGRSAAEIEGYLERLKGSRRVERTVRSLDELRAEIEATAERGWATVDKELEEGLRGVAVPVRDRRGEVIAAINVSAHAARSSISDLAELYVPPIRRAAASIEAELLGYRRPGT	Pca regulon regulatory protein
KLPHIFIL_02369	103	-2.40942	0.0512048	-203.286	-1.97365	-1.05989	-2.15044	-0.901825	FALSE	0	eval	0	FALSE		smc__190025	2565933	Naasia lichenicola	Secondary Metabolism Collaboratory	MSINLRRRLPFARRQDRWAHREPLVAELLGAELPTILGVQEALPDQDAAVERALGDGYSRIGRGRRADGSDERCSIHWDARRLELEDWTQLALSTRPDRPGSRSWGAVFPRIAVIAEFRDRADGSRLTVINTHLDPFSGRARSESARLLLAEALRHGGAVAVMGDLNARQGSPALRILQPGCALRDSWAAADQRLTPAWRTHSGYRRPSIGPRIDWILVGPDLRVRSAAVNARRWGMRATSDHEAVQAVVEVAPSLGSRTFADEPERKRTER	hypothetical protein
KLPHIFIL_02379	42	-4.439	0	-80.535	-2.01337	-1.76772	-1.98101	-2.00129	FALSE	0	train	0	FALSE		smc__190025	2565933	Naasia lichenicola	Secondary Metabolism Collaboratory	MRSTETPIVRALPWLILAAIVLIGLSLRGPVVAVAPVAGLIGDELDLDSARVGLLTSLPLLCFAFATPLASLIIARAGRDLSASITLVGVVIGTLIRSSDGAVSAFVGTIVLGIFITVGNVVIPLVIADEIPAERSGMATGAYTASLNVGSVITTFGTAQIAVALGWRAALAIWAGLAVAALAVWLAAAGPKAALTPRPRQRMDAAARAAAPRSVSFGIVLALGVAFGTQAFAFYGMSAWLPKLLTDEQGFSAEQAGSASAVFQLFGIAGALTLPLLVRWLGRRAGILTVLAFWLSVPIGLLIAPQAWPIWTITGGLAQGGGITMMFLLVVALSQGARGGRASATVQGVGYAIAATAPATLGALRDSTGAWTLSLIAVAVSVLVAAAFGLVTVAGIAKTAALPSDRIPD	putative transporter YycB
KLPHIFIL_02428	26	-3.03576	0	-2.27391	-0.087458	1.3537	-0.0615922	-2.99072	FALSE	0	train	0	FALSE		smc__190025	2565933	Naasia lichenicola	Secondary Metabolism Collaboratory	MTTAAVTRLWFAQRGAPFHLADAEPTLSWQVVSDVDDWTQTSARIELRRGNETETADLPGARSQNVPWPFAALTAYDSIEVRVAVAGGDGVLGEPGEWVSAATGPLVPADWKAPFIAAPGEIEDAVDAARSTVRFRTEFIPSGTVVRAALSSTAHGVYEPILNGAVIGDEVLAPGWTSYAERLLFQTFDVTEAVSSGVNVLGATVAEGWYRERFGFDGRFSVAYPGPVALSMQLRLDYADGRSELIVTGPDWTASASGPTISASIYQGEHYDARAADDGFEPGAAFPGGQPAVLVDAAISRLAPASLPPVRRIERRPVLDEVSTPSGGTVLDFGQNLVGWLELSIDAPAGTTVTLRHAEVLEHGELAIRPLRHAAATDSFTSDGTRRTWSPRFTFHGFRYAQITGWDVPAAAVTAVVVHSDLERTGFLETSNPTLDQLHSNVVWGMKGNFLSIPTDCPQRDERLGWTGDIQVFAPTAGYLFDTRAFLGSWLRDLAIEQREAGSVPMVVPNPIRQKALPAAAWGDAATLVPDALFRQSGDLAALEEHYPSMREWVELLRQRAGDDLLWTGGFQFGDWLDPTASPHNPADAKADKDLVATAYFAHSTRALATAALALGKGEDATVYSALADDIRSAFAREYVTPGGRMMSDAHTAYTVAIAFDLLVDPAQRAAAGERLAQLVRAYDYRIRTGFMGTPIICQALHATGHTDVAYRMLIEEGLPSWLYPITMGATTIWERWDSMLPDGSVNPGEMTSFNHYALGSVADWMHRVIGGIAPASPGYDLVEIAPVPGGGLTSATAKLDAGYGPLTVAWKIRDGVFELVADIPAGQRARVVLPFGGVTREVGSGRHSFSVDIAAVDEDRSALSMETPLADILDDVEARAAIMAYFDRIGYGFGHAWSGMGMWRPDSPLGDSLIMFAEERRPGLAAVLDDLNGRRIPLRE	hypothetical protein
KLPHIFIL_02443	14	-3.8896	0	-1.08494	-0.0774956	0.755534	-0.105764	-3.176	FALSE	0	train	0	FALSE		smc__190025	2565933	Naasia lichenicola	Secondary Metabolism Collaboratory	MSTVVIVATLDTKGPEIAYLRDRLISLGMGVVVVDSGILGEPVGIVPDVSHQQLAERGGMTLDQLQNAGSRGKAVEIMRVLVSDLVRELYARGEVDGGISVGGVGSVMGAAAIQTLPVGVPKIVVAPTASGHHEFAPYVGLKDVMVVHSIVDILGLNPIATTVFDNVAAAMSGMLLSGHPLPARSGSVRYVATTMLGNTTTAVGAMRDRLGELGFETVVFHSNGVGGPAMEELAEAGQFIGAVDFTTNEITDPLTGGIHDGGPDRLRTIGRLGLPQVVVPGCVDFSVWAAGSVPESMRSRPIYDHNPEYTLVRSTREEMLTIAGIFAGRLNESTGPLRVVLPTRGLSAPSHPGGPFWDPEGDAAFRAEVQRLLRPDIPVDVVDLHINDPELGRLCADLFSDLLDPSPHAHHQKEVLA	hypothetical protein
KLPHIFIL_02627	25	-3.95887	0	-68.672	-2.74688	-2.09579	-2.93291	-1.96471	FALSE	0	train	0	FALSE		smc__190025	2565933	Naasia lichenicola	Secondary Metabolism Collaboratory	MERTRHHHGWQQPQEDTTHGRGHGRSFGAGFGGFGPGFDRAGFGPGFGKGFGPGGPRARRGDVRSALLGLLAEQPLNGYGLIKAFAAKTDGAWKPSPGSIYPTLSQLVDEGLIILTDGNGSRSDYTLTDEGRAYVAEHAEEIAAAWQNAAGPAGHESHGEFRSSIGKLFAAVQSFRMATPEQQKAAIATLDNARKELYRILAE	hypothetical protein
KLPHIFIL_02649	265	-4.2095	0	-1066.76	-4.0255	-2.90705	-4.28522	-2.05812	FALSE	0	train	0	FALSE		smc__190025	2565933	Naasia lichenicola	Secondary Metabolism Collaboratory	MTLDAIGGHPAADRVRVSDLDVVNAADEQLVAPRIFGVLNVTPDSFSDGGRYLDVDAAVAHGLRLVADGAVIVDVGGESTRPGAERVSAAEERDRVLPVIRLLRAEGVRVSIDTLRASTAEASVEAGASVINDVSGGLADPDMASVAARAGALGVDFVAMHWRGHSTEMDRLATYADVVLDVRRELGTRVDDLIAHGVPAERIILDPGLGFAKTAEHNWQLLGRLAELQSLGFRMLVGASRKRFLGAVVGADVPVEDRDLPTAVISALSAQAGAWGVRVHDVRSTRVALDVAAAWRSGSVRRDGPQVDGADLSESEIGATRIGSDEDRESLGSLNDVSRGEPR	Dihydropteroate synthase
KLPHIFIL_02650	87	-3.50592	0	-253.22	-2.91057	-2.70965	-2.90015	-1.79387	FALSE	0	train	0	FALSE		smc__190025	2565933	Naasia lichenicola	Secondary Metabolism Collaboratory	MRRTGIAAPVGLLVVGVAAGWLLQLALAARGFAVIVPPLSLAIALAGIAAIVVAFGWPIRQAVRGTAKREVNPFQAMRVVTLAKASILAGALIGGAGIGLLLFLVTRPVVSSSYTLVAGLLVIAASAALLICGYLVEQWCRIPPDDGDRPGRLDLQGQ	hypothetical protein
KLPHIFIL_02711	6	-3.738	0	10.443	1.7405	1.97906	1.71851	-0.366412	FALSE	0	train	0	FALSE		smc__190025	2565933	Naasia lichenicola	Secondary Metabolism Collaboratory	MAYLGLMTTTVLVVGGGPAGMACAIAMAQAGVPSEIVEISEDWRPGGIGIALQSAPLRAMKQLGLFGALLAVGRPHRFIDMCGADGTRFAEVPQVNVNDPDDPPFLGMARESLHEVMVAEVQRRGIPVHLGVTVRRIGAADDSGVEVELTDGRVRRFAYVVAADGVNSATRASALPHAPEPAYAGQVIWRAAAKCPPGLDRYTMLIGGPVRVGLVPLPDGGLYLWMLDTTIGPERPPRDQLLELFQERLGRFGGAAPAVAEQLTDNAQIDFRALQWLIVPPPWHSGRTLLIGDAVHTTTPHMAYGAGLALEDAVVLGELAGSGLPFDEMATAFETRRFERARLVVENSLQLSRWEQEPGPPNPGANRLVGETMATLAAQI	FAD-dependent urate hydroxylase
KLPHIFIL_02838	6	-4.221	0	-16.1758	-2.69596	-2.61211	-2.63022	-1.96389	FALSE	0	train	0	FALSE		smc__190025	2565933	Naasia lichenicola	Secondary Metabolism Collaboratory	MTTPEPQYSAPPQYAGAAPSKTLSIISLIAGIVGVVSSFFYIGFLFGVAAVVLGFLGRKREPAAKGFWLTGIILGFVAIALTIVAIIVVIAALSLAASYGTSVQ	hypothetical protein
KLPHIFIL_02854	6	-4.28667	0	-6.65126	-1.10854	-0.917544	-1.10603	-2.99284	FALSE	0	train	0	FALSE		smc__190025	2565933	Naasia lichenicola	Secondary Metabolism Collaboratory	MLQIMRRPRSLLMLGGFILLAVVFALFGQWQLSRAVQAGTVVERPTEQVLPLTQVADPATSVGDEAIGQLVSASGEWVRGEFQILADRLDEGRSGYWVTGHFRTDDGDSLAVGLGWTDDEKTAQSALSDADASALPTTVSGRFQQSEAPTEPTDGQVYPEDFAVAALINEWADAGPTYAGYITLTDAPDGLGLDPIYSPLLEQQVQLNFLNLFYAVEWALFAVIALYIWYRLIRDVYERERDDIAGAESAEDGASSASVGQPAARP	hypothetical protein
KLPHIFIL_03009	17	-4.21617	0	7.88368	0.463746	1.2104	0.432647	-1.56811	FALSE	0	train	0	FALSE		smc__190025	2565933	Naasia lichenicola	Secondary Metabolism Collaboratory	MQYMFLIHTDESVAPSPGTPEFDAWLGGWVAYNQSLVAGGNWIDGGSLTPAATATTVRIGSQPAIVDGPFSEAKEQFGGFYLIEAADLDEALALAARIPLAEASVEVRPVAARALGV	hypothetical protein
KLPHIFIL_03111	21	-2.32609	0	-5.06395	-0.241141	0.528855	-0.412267	-2.17747	FALSE	0	train	0	FALSE		smc__190025	2565933	Naasia lichenicola	Secondary Metabolism Collaboratory	MDLGQYAGYPLPHAVRTAFGVETAQQLADQLGITGTLTPDRAREAESAYNSYRAGDTAPARSLLVSLGVTEQMAADAVTKLPQL	hypothetical protein
KLPHIFIL_03132	15	-4.19433	0	-26.5961	-1.89972	-1.70815	-1.93848	-2.61549	FALSE	0	train	0	FALSE		smc__190025	2565933	Naasia lichenicola	Secondary Metabolism Collaboratory	MNGAPRGRNTISARALDRVASAVTAEALDVSARHVRARIEDESGAIALHVSTPIRAISLRAVQTDAAAVQRSGGSLLQRAEAAQQLIRDDFASLTGSEVARVTVRLSSVDIRQEERVR	hypothetical protein
KLPHIFIL_03149	45	-3.94467	0	-75.2314	-1.67181	-0.90292	-1.82066	-0.176909	FALSE	0	eval	0	FALSE		smc__190025	2565933	Naasia lichenicola	Secondary Metabolism Collaboratory	MSEHVDVIIVGGGLSGVGAASHLRRENPEESVLVLESRSTIGGTWDLFRYPGVRSDSDMFTLGYSFRPWTAGKAIADGRSIREYIVDTVEAEGLRSRIRTNHRVVAAEWSSSDARWTVTAVVTGDGEYRMDDGADMEVQPETAGQTETVTFTCSFLFVCSGYYRYDKGFTPAIPGADTFEGALVHPQHWPRDLDHAGKRVVVIGSGATAVTLVPSMAATAAHVTMLQRSPTYIAAVPSRDHLADRLRGKLPPQTAYRIIRIKNIGYSMLTYQLSRRRPEFMKSLLRKSAVAKLPAGFAVDTHLAPTYEPWDQRLCAIPDGDLYRAISKGAADIVTDRIDRITPHGIRLASGAELEADVIVTATGLELLVIGGIALSVDGRPVDVADTIAYKGMMLTGVPNFALTIGYTNASWTLKADLVARFVGRLLRRMRRLGYASVVPEAPASVRSGPLSPLIDLQAGYVLRSSARLPRQGAVTPWRLKQNYLHDYLLLRIGSVTDGLRYSRAISRRNPSSGTERSAEPALPSKPGEAFVTVDGARIRYRDTGSGSPILLIHGIGQSLEDWNEQHDRLSRDHRVLSLDLPGFGFSERPDAPVTLRYLADSLPGFLDALGIGGPVAVLGNSLGGAVAMTFAVAHPERVGALVLANSAGFGREVTIVLRLLAVKPIGSRLMRPAIANSVRTVRSLFYDQTLATAERIQHSYLLAQRPGHSATILDVARDLGTFRGVRPEWRSELLEALAALQIPTLAVWGDHDHVLPPHHLDAAIDALPNVESHVFAKTGHMPQIERPDEFARLVEDFLTRTPHSGSRKGSDSGALQRHDAAVGPAIGQQHEKEKE	hypothetical protein
KLPHIFIL_03225	12	-3.891	0	-6.60437	-0.550364	-0.121645	-0.43483	-0.701062	FALSE	0	train	0	FALSE		smc__190025	2565933	Naasia lichenicola	Secondary Metabolism Collaboratory	MSVANDVAVDLPGLTDRVLAQLQAAVGVEAVHVERTKVDEFKDDYWIPGDETYAAAAVVQPTSTEQVREIVRIANEHGIPLWPHSQGRNLGHGGASPRVRGSIQLGFQRMNRVLEINDELAYAVVEPGVTWQDLHDAVRERGYSLMTPCPDLSWGSIIGNSMDGGHTYQHYGADYLMPTGFEVVLPDGDLLRTGQGAIPESTSWHLYKRSLGPSLDALFVQSNLGIVTRMGVWLKRLPDAYAPLTLIVDDDADLEIAVDTIRELRLAGHLEGVPSIYSTLRAAHMLLDAPVQAGPVPFTAAELQEIGARLGVGAWAVRSYIWGDPELVAYRLRRIEAAWAAVPSGRMQPVTTYTKDDYSTIVGSAAQIGIGIPTLKAIESTPAHIAHVDVSPVVPLRGVEIRMVVEELRRLYAEGGLNFGVGIMVTGERTAVAIAGIRYDKTDEAVARGAFELGRRMQESLGRLGYGDGRPHLLYMDTAASQHSFNGHAYRRFVERIKDAVDPNGILSPGRHGIWPGAYREDGRADDA	4-cresol dehydrogenase [hydroxylating] flavoprotein subunit
KLPHIFIL_03238	13	-4.14825	0	12.5644	0.966493	1.43834	0.955718	0.132781	FALSE	0	train	0	FALSE		smc__190025	2565933	Naasia lichenicola	Secondary Metabolism Collaboratory	MSLSFTLRQLEHFDAIASEGSLTAAAARCHLSAAALALSLSELERHLGQQLFVRRKGRGVTIAPAGARLLAQARQLLATADALAADASQDSAELMGRFAIGCFSTLSPFFLPGVMDGFRREHPGLDLEFVAEATAPELQDGLLQGRLDAAVMYGVDVSTQLEFDPLHEYRPYVIVSERHPLAGKGPIQLSELAGEPLIQLDLQPSQENTEYIFKSMGLPPAVRHSTTNYELARCLVGRGLGYSVLIQRPASQLTYDGHAVAIIELAGDVPSAVVGLARPHGAPRTAKYMTLREFLLGSSNPHGPGG	Hydrogen peroxide-inducible genes activator
KLPHIFIL_03268	10	-2.95367	0	8.76822	0.876822	1.30551	0.799718	-0.850192	FALSE	0	eval	0	FALSE		smc__190025	2565933	Naasia lichenicola	Secondary Metabolism Collaboratory	MSQQDDSRPRDAAFWAAKVDRLTVADAQQKHGYNIQGKRIAGPQQGFGRLWQRTYSVDLGSAVTPEQLVADWRARFGDFWPKTGRFHGSVTSIQPGDVAPLTAGGVTTGIMVLYADATSFSFLTPEGHMFAAMITFSGDLDESGGTVANIRMLLRTSDPLFELMWPVAKRAEDVFWPGTLTNLAAAHGVQDVAVSSETICVDGGRIWKNWRNVRNNSAIRTVWHTVSAPARSRRSARVTP	hypothetical protein
KLPHIFIL_03347	654	-4.04009	0.000830737	-2482.72	-3.79042	-3.43308	-3.83194	-1.45179	FALSE	0	train	0	FALSE		smc__190025	2565933	Naasia lichenicola	Secondary Metabolism Collaboratory	MYSAIAKNKRNTVFIMVFFFILIGVLGLVVSYLYSPGNYTIAIVVVVGAALYAWFQYFMATRQALAMAGAVEIQKVDNPRLYRIVENLSIATGTPMPKVYIVDDPAPNAFATGRDPEHAVVAATTGLLALMDDAELEGVMAHELGHVRNYDIRVSMVVYGLVVAVGLISDILLRMAFFGGGRNRGGNSNDGGGMILLVVGLVAAVLAPIVASLVQLAVSRQREYLADATGALTTRHPDALASALEKLEGYGRPLRKQNSSMAHLWIADPLKKGALERLFSTHPPIADRVARLEKMGGSF	Protease HtpX
KLPHIFIL_03371	71	-4.25652	0.0172414	-99.2532	-1.39793	0.936308	-2.03666	-1.62744	FALSE	0	train	0	FALSE		smc__190025	2565933	Naasia lichenicola	Secondary Metabolism Collaboratory	MSAESGWEPVQRIRTYEQVMSQIEDRILDGRLKAGDHLPSERDLAVLLGVSRPSLRESLRVLEALGVVDIRRGGGADGGAVLLSSPGEGFVNLLKLQLALGHFSQRDVLETRIALESWSCAEAAYRHSDLDITELAAILDLMDDPEIETPEFNRLDTSFHVRIAESTGNALTAHLMSSLRIAINRQMIEAYAGLVDWRATATTVRSEHRQLLDAIARRDSAGAVEHVRAHIHSFYQIGNVGGTASG	Pyruvate dehydrogenase complex repressor
KLPHIFIL_03408	50	-4.34317	0	-88.9861	-1.77972	-1.25761	-1.93162	-2.00008	FALSE	0	eval	0	FALSE		smc__190025	2565933	Naasia lichenicola	Secondary Metabolism Collaboratory	MHSMQKIRRRTAPALIAGVVGIALALTGCTSGGEATPEVTKQPLDPAGDVNPMDAADVPQGGELRFPLDSLPTNWNYGQVDGALDDASIIEQAIMLKTFNIGLDGAPALNTDLLDSAEAVSEDPLVIEYKINPDAVWSDGVPITAADFKAQWTAQNGTNEEYLIGDPTGYNSIGSVEQGTDPKDVVVTYATPFSDWKSLFSPLYPASQISTPEAFNTGYADAIPVTAGPFKLEKLDTSARTVSIVPDENWWGDAPKLDRVIFIALDGDADIDAYLNNEIDLVSAGSSDRYERIATADDTDIRAAPSASYSHIDFSSSGILADEKIRQALQHAINRQSIADVLVGTLPFETSLLGNHIFLGTDSGYVDNSSPAADFDPDAAKKILEDDGWTGDGAVRSKDGADLEVSMTIPAGIPTSNQIAQVVQAQLADVGVKLSIDEVDVDSFFSDYITPGAFDMTVFSWVGTGYYAAGASIFSTDPQSQNYGRIGTSDIDDLLGQVVQIPDADEANAMWNDIDEQVWEEGHSLPIIQSPRVIAIDPKIVNYGARPGAADIDWKIVGFSK	putative protein
KLPHIFIL_03596	5	-3.705	0	-4.10566	-0.821133	-0.728252	-0.791483	-0.270025	FALSE	0	test	0	FALSE		smc__190025	2565933	Naasia lichenicola	Secondary Metabolism Collaboratory	MVAVIIAVVVVALAVYGPVALLAPLPSTTGKTAQLASESASTTPPVLPAAGSSGVTLSADEVPLAGGSSDALPMAAIAKVITALVVLDQAPLQPGRAGPAIPVTADDYASYAKFQAQGTRAIRVVTGDSWSEREALQAMLIASSNNHAEMVARWAFGSLDNYLTAAQAWLAENGLASVVVVDPTGLSDQSVASGSDLAQISALAMADPFIAETVTTGQVVTTRGGVFDNTISYQAASGVIGISRSYTDEAGVCLLFAVPVTVDASTSAEGDAASQQVTVYGAIVGEPSYDDLDADFTALVASLPGAIGEHVLLAKGAVVGTYSTPWGSTANAVARDGISVLGFSSSPDAAPVVVLDPVATASKGTRVGTFTISGPATTDPESTASGADSGADGGSADTASDQVVTLVLDRAITDPGPLWRLSSPGVVIPAMIGSISGSG	hypothetical protein
KLPHIFIL_03634	11	-4.009	0	0.597189	0.0542899	0.55848	-0.112258	-1.17385	FALSE	0	train	0	FALSE		smc__190025	2565933	Naasia lichenicola	Secondary Metabolism Collaboratory	MFVVAIIFFLIAAGAVIASLRVSSKLIPRAVAGVAIVAGLALTFFSATFTQDVGQASVQRDWFGNIVGQETTQGLHWKAPWVDVVTFDVRNQRVVYTGGDSAGDNTGGAADGPQITVQDAEGVTANVDVAIRYSLDPNAVIDIYSQYLNEDNLRTRLINNDVRSVVRSVPGKYTTLELLTERDDVQASILSALEARWEDDGIIVEDVALQEIRYSETVTNAYAEAQQAQINVTTEQAKLESTKVSAQQKVVQAQAEADANAILNASLTDNILRQRYLDTLAKLAAEGNLVITDGTGSGVLIQR	hypothetical protein
KLPHIFIL_03643	14	-4.007	0	-8.40498	-0.646537	-0.152244	-0.93112	-1.20251	FALSE	0	train	0	FALSE		smc__190025	2565933	Naasia lichenicola	Secondary Metabolism Collaboratory	MGSSSIRFSAIGAVLALGAICLSGCSTGPVAADPDPAATQGTSASAAPSASPSPSAAAQGCPANDAQVPGDAIIGQIGDVDGDGQPDQQFYVEAGGFAYGIHTASGATITLQDDLAGPGSHRGWSVRTGQNQVVTVLDDGRSATLHGFVDCAFTTPIGADGQPYSFSLAGFGDIGTGVACGPADATGFRQIFGIEARVQSDGRYKITSTEVEVSADGSSATNGATTTDPSSYAVDDPRVTTAMTAVCDGVEAVHTSGK	hypothetical protein
KLPHIFIL_03668	13	-3.95962	0	-10.9715	-0.843959	-0.651215	-0.924074	-2.10321	FALSE	0	train	0	FALSE		smc__190025	2565933	Naasia lichenicola	Secondary Metabolism Collaboratory	MDPATQARHRLAGRQDAAAPVMYLLRLLALALAVVVASVGSVAGIAVWSLTNQVTDNAIDIGNGDAAPIPSIGALAGSFNMLMVGADNAPDQSGFGETRDATLNDVNILIHVSADHQNVTVVSLPRDLVISQPECTDPTSGEVYDAVDDEPLNGAYQRGGLGCVVATVSAVTGLEIPYAALFTFAGTVAMADAVGGVPICLTDAIQDTDSGLDLPAGTSVVSGATALAYLRDRHGIAGESDLSRISSQQAYMSSLFRVMTSAGTLSDPTKLYGLAEAAATSISLSESLASVDRMVAMALAIKDVSLQNMVFVQYPVLDDPDDAAKVIPDDVLAPVLAGKLASDTPVVLSADSLGQSVTLDPSAPAPAASTDPVAPDPAATDAAGDPVATAPPVDEGLSGMNASQTTCSIAAD	hypothetical protein
KLPHIFIL_03726	20	-3.68175	0	-33.1588	-1.65794	-1.43531	-1.66699	-3.97395	FALSE	0	eval	0	FALSE		smc__190025	2565933	Naasia lichenicola	Secondary Metabolism Collaboratory	MSLAPLIDPVDDLSPAELTRYARQLALPEIGLAGQRRLKAARVLVLGAGGLGTPVLTALVAAGVGTVGLLDSDTVAESNLHRQTLYTPADLGALKVETAASVLRAQNPHVAVVPIAERITDENALALIDDYDIVIDGTDNFPTRAIAHDAAGLLGKPYIWGSALRLDGQATVFWSEPPEGSPFLLADLYPDYRTSVDDETCETAGVLGSVCVAIGGVLATEAVKLIVGFGEPLLGRLLVHDGTLGSWRTVPFSHDPARVVSVELMDEDGIALDAIVAHYMHPADSRRADTAAPRERPTAAMNPEISPQELHDLLEQRAKGEAKFVLVDIREPWEREIVAIDGSEFVPMGDLLSDEAKTVLPPDSNVILYCHHDGRSGQARDYLEGVGWESISHLTGGVHAWVRDIEPDKPRY	putative adenylyltransferase/sulfurtransferase MoeZ
KLPMEGPL_01401	5	-4.33033	0.2	6.80308	1.36062	1.80729	1.56134	-2.1361	FALSE	0	train	0	FALSE		NPDC001933	1883	Streptomyces	Shen Lab	MSTRAGSGAPTGRRTLQVLVRAVGWDLRLQLRYHIVTVAALVTALYAVALRVLGAGRSDELLVSILFSDPTMIGFLFVGVLVLFERGSGTLQAVLVTPLSTEQYLWSKAVSLTLIAVPCGTAMALAGGGSRTGIVPLVASLTLTSLLFVFIGLAGVSRARTLNEYLLLVPLFLVPMNLPLLDLFGMVDSWLHYLIPTQASLVLLQAAFASRPGWEAVYAVAYLSCAVAAAFQWARRAFETSVRGQGRAR	hypothetical protein
KLPMEGPL_01644	7	-1.325	0	4.87326	0.696181	1.44221	0.48871	-3.9131	FALSE	0	train	0	FALSE		NPDC001933	1883	Streptomyces	Shen Lab	MDTEWTWAHYSDENPFSAPLSTGEDYPTEAEARQALARYIAALGSPHTEAALQQLRSAPTDQNAVLVVPDAVFTTRFAGIPYDEAPRQSPGGHPAGPEGSPKAGLGEAEVLRLINSGKARIRPRDVPVPMRVEGYLIGLCGAAGFLMTGTGIRAWAQPESNVASPVLLLPGLVLFLGAFWWTSNWRRRAVAHFARAGRAERP	hypothetical protein
KLPMEGPL_01997	15	-3.86615	0	-1.99989	-0.133326	0.184154	-0.172557	-4.29394	FALSE	0	train	0	FALSE		NPDC001933	1883	Streptomyces	Shen Lab	MDAATGLVAAATAVAALVAATAAVAAATTALVAAATAVAAATTALVAATTALAAAATLVAAATALVAATAAAATAFVVTGDHGGHEAAAGADAATGAIAAAAAFVAAAATFVAATATLVAAAATFVAATATLVAATASTAAAFVAAAAALVAAAAAFVAATAAFVAAATAFVAATAAAATAFVVTGDHGGHEAAAGADAATGAIAAAATFVAAAATFVAATAAAAATFVAAATAVAAAAATLVAAAATLISTAASTAASLVAAAALTAVGVFVVVAARGRVTVVVARVARRGHGVGGRAGDGEDRCDSGRSEQRAGRAHLNTFLPAQLRRVTGCRLIVAQ	hypothetical protein
KLPMEGPL_02166	27	-3.8706	0	9.365	0.346852	0.84745	0.260946	-1.50191	FALSE	0	eval	0	FALSE		NPDC001933	1883	Streptomyces	Shen Lab	MMWWLKARRVHTHLPVGFLLFILLAAVIQDGPVALPSLTLSGSEAVQGMIFVPLVLAAVLFNCLQSRLGPAEDSGIRAVRLYDALLALGVVALTVAAGSALASVTGSHAARNLDRNTAFLVGLTLLCGALFGSSAVLMPTVWPLVVIMFGLRGPGDPYPWTVLLEPPHTWYATTGAALMLAVGIAAHVFFPRRPA	hypothetical protein
KLPMEGPL_02278	9	-3.446	0	-5.56634	-0.618482	-0.370874	-0.655684	-2.19655	FALSE	0	train	0	FALSE		NPDC001933	1883	Streptomyces	Shen Lab	MYRQLGPPGRLAVTNALAATPLEAFFTNEAMSGRFTATSPVRPGRTRQLPDGSSQLPRALAPPMTSGTGPAPAGFCLVPGPPPTANVRRSRSPPSGESRPRSACPVSCRNMLPVVYGSLIGRLTAAVALLWLLGTPAPAVADSCAYASIGESGGSSSIATSGDGSCHAGPVPEPTPPPTPRPAPPPPPPPPPPPPPPSPAPPRAKPVPVPPPPAPAPTPTPSPTPTPSPSPSVRPTPRPVALPTYRKPPRKVVRHGTSLVNLTLLITAPAVFAVAVLRPRSR	hypothetical protein
KLPMEGPL_02514	17	1.35408	0	-5.25597	-0.328498	0.509618	-0.651961	-3.44047	FALSE	0	train	0	FALSE		NPDC001933	1883	Streptomyces	Shen Lab	MFGKAARMVRHLEATGVGLSPDHSVAVDAPDAHATDALTAARRGAYAPARALLAATREKANWTLREESVRALAEIAVDDAAWLNAWQAESPDDPDALVVEAFRRIAEAWRVRTSAYAKDVAPDQFRAFRSLLNDALPVIEAAVAASPGDPVPWSAALSHCTGAQAPRDVFDDCLLHALACGPHHVPTHLRAVQFLSAKWYGSHKEMLDYAARAAADAPQDSPVRALEVVALTEVDIETDRRERRPRKNGGQASLGADRIDEIIATAQAYSASRPPEDRGARLIRNHLVWALNSQERWAESLDVYRSIGRYATESPWGYAGTPLQAFLHFRDHARSRLAASIPRNGTVPAPAVPLPESARPQAAQEIAYVPTSPQRASQELLLCGATVRLAPAGRWTLMEAAPSQETPGKRGRRATLLRLDGLARVAETAFDAPQLTTLVARCEGHDSQALTVVSKGRTAARHRWAGPGTTPSQEIAQQHAELFVAAAGSGDAREVARLLRDPGEPSELLIRTLAELGLPPLPVGFGERSEVLAGVRGATVHQARSLWQGMKDFMSDDTDPNPPLQLDGR	hypothetical protein
KLPMEGPL_03104	113	-4.0928	0.104169	132.854	1.1862	1.87126	1.20232	1.78125	FALSE	0	train	0	FALSE		NPDC001933	1883	Streptomyces	Shen Lab	MSLPLLETPLRTRPLQGRNALVTGGATGIGAEIGRALAAAGATVAVNHLGQDPDAHALLAAFERAGSPGIALNADLTDLGAVQTMADLVRAEIGPADILVNNAGSYPHVAWQDTDETAWNYSLDVNLTAHYRTCHAFTPSMVERRWGRIVNIGSVNARVGRTNLVAYSTAKAGLLGLTRSLARELGPYGICVNTVMPGAIQVEAENTIPARHRARPEDRIGRQCVPRRGRPEDVAALVAFLVGPSASFITGQSVHVDGGWLLH	Pyridoxal 4-dehydrogenase
KLPMEGPL_03238	120	-3.6128	0.0104167	-212.888	-1.78898	-0.725687	-1.99117	-0.318728	FALSE	0	train	0	FALSE		NPDC001933	1883	Streptomyces	Shen Lab	METLITLAAGVLLIALGMLLIHRLNAQHDARIAVYHFSDPFPALSRPPGHSHGHSHHSSTGQASSRRLTGIRP	hypothetical protein
KLPMEGPL_03391	12	-3.9196	0	-7.02353	-0.585294	-0.0147967	-0.680892	-1.63006	FALSE	0	train	0	FALSE		NPDC001933	1883	Streptomyces	Shen Lab	MASGLLPSRPTRCVACLVLTAGAALGATAGEAPAGQGSSGRPTGPRSSPAAPSTHTSAGTPARPSGVPGTGPSAEEPATPAPAPTAVHPDGGPAAPAPPGPPPPPAPASGSPAGSATATASTSPSPSSSSTDDSASGSDPDPDPASGSGSSSGSDSSSDPGSGSSSSSASDSASSDGEPPADDAQSPLAGREAGEGRLRPGRQLSAWEFAHPDGPLQNPYAPPAATDPGPTPTPGASTSDGADQLSRQALDSPAVRQVKQLSLGAGIALVGLGLGFLAYRMRRAD	hypothetical protein
KLPMEGPL_03517	886	-3.87324	0.00149701	-2835.64	-3.22966	-2.42623	-3.38358	-2.28819	FALSE	0	train	0	FALSE		NPDC001933	1883	Streptomyces	Shen Lab	MNVTMSGDYVKGVCGDLWTTRPGRRPRPGPSSSVVAPYGPVRLESDADPAARADDRCGPRHYLRNVTVIATESLSMRFPRVTALDRLSLDIGPGVTGLVGSNGAGKSTLIKILLGLSPATEGRASVLGLDVATSGAAIRERVGYMPEHDCLPPDVSATEFVVHMARMSGLPPTAARERTADTLRHVGLYEERYRPIGGYSTGMKQRVKLAQALVHDPQLVLLDEPTNGLDPVGRDEMLGLIRRVHTDFGISVLVTSHLLGELERTCDHVVVIDGGKLLRSSSTSDFTQTTATLAVEVTDSDTHPDGTDALRQVLTRAGVKLIGQDGLDAQGLPGAGHILLVEAVGEETYDIVRDSVAGLGLGLVRMEQRRHHIAEVFRTEGAPASVSASAPAAAGAVQQPAVQQHAAQQKGSGRDEH	hypothetical protein
KLPMEGPL_03784	107	-4.008	0	-341.003	-3.18694	-2.18892	-3.31925	-2.39031	FALSE	0	eval	0	FALSE		NPDC001933	1883	Streptomyces	Shen Lab	MYAPGHPPTPPRRVPSRAWIVSMRVLFGVLSVGSLGILLWAPLLRLAIVRRRAYDWWLTGAGFVFVCVLLPVLGRDGSDEPTGIDYLLIPLLLVVMLGSLAYYLVGDIRHYERLTRQQPVTGYGYGHGYGHGHGHGYGYGYQHAPTVPMGRSTPAPVPMPAAAPTPVPSPPLPVQQPPAAPQFQPQPQPQPQLQPQPNPAPQPQPQPRPHSHPHPQRIDQVRAELDELSDYLRKEEGR	hypothetical protein
KLPMEGPL_03971	8	-2.2805	0	1.68322	0.24046	0.40059	0.169899	-3.90262	FALSE	0	train	0	FALSE		NPDC001933	1883	Streptomyces	Shen Lab	MNQLQNDEIHWTASYPDTPTNTWHVSAYNSGAGPQTVQSYAVCIPASA	hypothetical protein
KLPMEGPL_04460	13	-2.69667	0	7.81988	0.601529	0.922153	0.619904	-2.13671	FALSE	0	eval	0	FALSE		NPDC001933	1883	Streptomyces	Shen Lab	MSTDLLIAAADEELSDLDLDVHFMSSGDVADQMYSCAVDSMGNGSSTSNGWRTCCA	hypothetical protein
KLPMEGPL_04650	45	-2.75823	0	-61.3046	-1.39329	-0.387244	-1.46383	-1.94789	FALSE	0	train	0	FALSE		NPDC001933	1883	Streptomyces	Shen Lab	MRCAVGTAVVLWHGAPEEVGREHHVEWTVDEDIVWAANTRPAASGPPGFREDGEHIVFRGRLSPTGDGTALLDVSGALLLFELAVPPPPDGVDAAWVEVRVGKENVGLWPYRL	hypothetical protein
KLPMEGPL_04728	11	-3.19357	0	4.3096	0.391782	1.21016	0.410113	-1.47782	FALSE	0	train	0	FALSE		NPDC001933	1883	Streptomyces	Shen Lab	MDGLDALRGRTITSQPLDVARITLPLLVCFAVMLFGTFLLGKGLEPAYDRTATLAFTTAGNNLELGIAVVIATFGVTSGQALSGVVVPLIEAPVLAGLVHVALSWRRRFTADAVTTAP	Arsenical-resistance protein Acr3
KLPMEGPL_04746	10	-0.6105	0	7.95749	0.884166	1.05353	0.902002	-4.10763	FALSE	0	test	0	FALSE		NPDC001933	1883	Streptomyces	Shen Lab	MRKADFGNALQELQKEWAGELEAQLKPVTDGQEAIRQQYLKILETVQAGTSGLREENRELRRRQERLISDVTEARQDVSTVRTELAQALLAAPTPPPENTAAPTAETRPLPGTEAPAESEEEPMNHTEPGPVPHASAIRPAGADPENGNGQQALKRAAAAAYRGTAPAAQSGPVIPQQARRQEQPAAEGLAPEVQHGVRLMKAAGVALAELVCHRDTWEYLTGLSTNQTHFRTPPNVDDVKDGRVRVALSGRSLIALLITLWNTRDKAEFLTADWALAATAYDRFAAGLDTVGRGTQHTVRITLDDGAPVAQPEPAGAGSETGTPDK	hypothetical protein
KLPMEGPL_04752	174	-2.51367	0	-441.272	-2.56553	-1.48668	-2.69674	-4.76258	FALSE	0	train	0	FALSE		NPDC001933	1883	Streptomyces	Shen Lab	MSELLSNVDLLAALNASVKAARENRGPDATRHTMQPRKKDRGQEGRHGREEAHGEEDHYGEDWVREEAQRVLNGRVRSGMVMGLPRIAPMLATPGSLPPADVEDRWAFEVKQDGQRAMVYLPGDGSTVLRSRSGADISAVYPEFMTLGSVLGRPAVLDGEIVALDSEGRSDFERLQPRMGLTSAVKAARMALLVPAHLVLFDAVYLDGRGLTGLPYTERRTLLEGLGLDGKHWSTPAAVVGHGEQALEMTRTSGLEGLVAKRLASVYEPGVRSRSWVKIRHVRTVDVIVGGWVPGRGRLTGLPGALLVGEAYAGGLRYVGSVGTGWSDTERTTLAELLRVAAIDECPFDNAPGVAGARWVLPRLVGEVRYASRTRAGLLRQPSWHRLRPDLAPDDIT	Multifunctional non-homologous end joining protein LigD
KLPMEGPL_05044	32	-3.24375	0	-35.0081	-1.094	-0.460637	-1.203	-2.16921	FALSE	0	eval	0	FALSE		NPDC001933	1883	Streptomyces	Shen Lab	MREYAYGYLLPIITGKLVLMNEHRTSTRPGTVYLAQRRVAIGMTLGMIAGVAWAVSMVCTLVSWAL	hypothetical protein
KLPMEGPL_05261	15	-2.78029	0	2.83754	0.202682	0.76589	0.225178	-1.57649	FALSE	0	train	0	FALSE		NPDC001933	1883	Streptomyces	Shen Lab	MAPEQIGTGAGRALMAEILTRATADGFQDLALWVLKENAPARRFYERAGFGPDGAEESFEAGGALVPEVRYLRTLGASAAS	hypothetical protein
KLPMEGPL_05884	72	-4.18346	0.0377358	-113.13	-1.63957	-0.846407	-1.6714	-2.14526	FALSE	0	train	0	FALSE		NPDC001933	1883	Streptomyces	Shen Lab	MMKRIGGAVPAALLLCLTTAPQVHAQPAHPLGNFSLNHYDGLRLVPDGIEDTAVVDSAEIPTAQDEESTDRDRDGRVSAAEAAARAKARCAELAGRTRASVGGEALGWHVGRTSLTYGKGAAGLPIARLTCVLRADADLSGPADVTFASGAEAARTGWKEITAVGSGVRLVDSSVPERSSSDALRSYPTGGDGGRSSDVVDARIRTEPGATGAEGGAGAAGSRLPGAAPAVDRGAILFPALEDRLTGLTSGRDLTVPVGLLAVLLTMLLGAGHAALPGHAKLAVAACLARKEGGVRAALAVGATVTVTHTAGVLAVGLVLTAGGGFLGERLLGWLGAVSGAVIAVLGTGLVVTAVRALRTGHPASHSHEHGHGHGHGHGHGHSHAYAHAHHHDHDHGHDHGRSRRTGLPSLLGVGLAGGLVPSPSALVVLLGAVALSRTFFGVLLVVGYGVGMALTLTSAGLLLAGGSNRLAVLGERRLPALRRCTPYGSVLTALAVLAVGIGLTVRSLA	hypothetical protein
KLPMEGPL_06489	8	-2.67433	0	-1.23805	-0.154757	0.730281	-0.342385	-2.07408	FALSE	0	train	0	FALSE		NPDC001933	1883	Streptomyces	Shen Lab	MDAAAALRQQIKRALREDAELLADLAALLPAGQSVSVTASGERSIAAQHITTAVTGDNATLRP	hypothetical protein
KLPMEGPL_06691	38	-2.6958	0	33.4362	0.8799	1.63509	0.894425	1.42603	FALSE	0	train	0	FALSE		NPDC001933	1883	Streptomyces	Shen Lab	MAPVTHPPALDTGVLFWPRGGSAQVIRYHLRELETRGWNTTLHAGSLGRPGEPSHGETFYHGLNLRPYDYNDAQKRFTRNLNPQQGPRPFHPSYEDRGHCPDPLFPAIPPEDADRITDAWTEHLTRHRSKTPTVLHLHHLSPLQTSARTAYPGTPRVTTLHGTELKLIDGMNRRLRLARSIGLSLKELAHLPGPDQALELARHATLDEADTTLLTTTDWPKWVHCEYWLAQLREAAQHAGHLAVVSDQDQDLAQRLLHLSGPPPVIPNGVDTTSFRPSNLTPDARMRHLRRWLVTDPQGWGPGQTPGTIRYTDQDLERLRDSQGRLRPLLLWVGRFLDFKRVPVLLEAFAALRTRMDPAPALLMWGGYPGEYEGTHPADLAARLGIQEDVYFAGWRGHEELPTGLNCADLFVAPAVNEPFGMVYVEAMASGTPPVATATGGPLRTIIPSGPTATGWLVRPDDSEDLASTLTTALSDPAELARRSSNGRTHTQSTYSWAHTTDHYVNLYDRARTHR	hypothetical protein
KLPMEGPL_06694	19	1.0265	0	-19.4631	-1.14489	-0.353853	-1.20104	0.852664	FALSE	0	train	0	FALSE		NPDC001933	1883	Streptomyces	Shen Lab	MKAELRLLIEGLSGSDEEEAWRALEGLEVVLTPQGLVFERDSPACIPVMLELALGERTVIQADLMRYLGESYRSAVWTWRRVRDEDDAERRHVYDEKVAWEESVSASFEDALPRVLTLARLVGDIRLRGACVLLLGGAVDQGKDLVPVLQELYGQVGEEPLKIDVIEAVANLGIGPRSDEAMRPSVGKWLRLRLADPAAGVRLGTALSLLARVDAEEHDTLRETVVDSIHRGTSALESAMWMFGRPVGWALDRRLRR	hypothetical protein
KLPMEGPL_06703	16	-3.8706	0	30.9368	1.93355	2.29807	2.11139	-0.269631	FALSE	0	train	0	FALSE		NPDC001933	1883	Streptomyces	Shen Lab	MHDTIPAPAQADCLTAFGALRDGADPDTETTIELGEGCNRFPPSPDLARYLSTLLDRFIRDGTLSAYAGRSQAGARAAMAELLGSHLNMRLDPPDIFFTRGGTEAISLTIAHLAETGHALVLPLPNYYAFDACAVRWGAPVTGYYRHDGTLHLTGASRAQRTCLVEVLPNGVTGARHTLPGQSEPDFTLVDVPFQIGSEGPQPAAILRDRIHGTDLNRAALILTASKDLSLPGLRAAVVITRNRALLRHLARDRFERMAMSGDPVGEFVMLFYASLLTVVEAPFEQTPKLVQIAQDSVHRAGLPALPGEETYRRVRDHLTVMAERFRRNAHTLDGPRSPLRRVPGPEPAAGYSAFAELRTPQEGFLPWVVQCGRAGLRLNPTVVHGGTSAAWDALYPGGQLLRVNLSENPVIFQQGLDMVSHHAPRPAPAQGLRKDRASP	hypothetical protein
KLPMEGPL_06726	6	2.3615	0	4.21505	0.702508	1.15261	0.615691	0.976912	FALSE	0	train	0	FALSE		NPDC001933	1883	Streptomyces	Shen Lab	MMRPYQRDAVKAIVTGLQAGRQGQLHAACGSGKTVMARRVVEELAPGFGLIVVLMPSLALVGQTLREWQAISTVEFRAMAVCSDENVADAPVRTKDLPVPVSTDPDAITSWLGRGGRQVIIGTYTSADRVGEALRRAAVEADVLVCDEGHHLFGKRDAVRRRIITDSDFLPHHRRLVMTATPDVTAWRSSDALSWRDEELFGPVLYRYSFPRGIAEGYLKNYRLLVLGVSDAEARALLADSASDYVDGEVALRTVVAQAALAHSRRMYGIERAITFHPRVQQAADFARTLPVTIARLPAAKRPSGSVYATHISGAMNAREREVILDRLGTPPAGGWTVVSNAQCLAEGVDVPAVDTIMFTHASRSVTKVTQAVGRALRRSSGTADTATIIVPIVVPDATTEISDLDAGEFEVLFEVVRALRAHDEGFAAELDRERWTQSLGVTGERDAGASGLPERVTFHLPKGTSDRILDQLRLLTVRSSTSSWWEGYADAVAFYRERGHLNVPEGRSGASGRRLDVWVRDCRQYRRKGWMSQDRIDALDRIAMVWDPLEAQRQQLLSDARAYHRDNGDLDVPPDHVTPEGRLLGSQLKALRVAYREGRVPQPLIGTLNMLGMRWEPQAAKRQELLDACDRYRQRFGHLDVPVKFVDDKGYRLGSALSHVRSVDQGTITDQDGKPRTLDADYRAELARRGVKFALRVTAMNADLKQALIKKVQTGARLRDACEALGLSRSTVETARRADDLFDARLGSALQAQCRTLNDSEKQALIEKIAAGTSLRQALKDLGLSRAVIETTRRNDEQFNARLGSALQAKYRTLNYSEKQALIEKIAAGSSLRQALKDLGLRRSTVDTARRTDSDFDSKLVNASDGRITRAAAPRQPSAEPAPRNGGTRATNPEERDRAN	hypothetical protein
KLPMEGPL_06740	13	-1.52923	0.153846	-2.98247	-0.229421	0.796195	-0.414899	-1.8332	FALSE	0	train	0	FALSE		NPDC001933	1883	Streptomyces	Shen Lab	MRTDTLSATTRGRSLPDGGCAPHPLDVGHVPYIALTEGEKCLATPDLVVGRDGWIEYRQPGPWDRHPRYEVLLARTVGTPSGRPDGNQLSPHRQFHCQDGLLCQGCAAPAARNPASRPAVLWVLPATNPDGSSAGFTGHSDMPPSCARCALHRCPVLKERGRRFLWVAECDAVAVWADLYLPPKGTRAPERLVPLTDERRLSAAVATRLVRDLREVTEADRGQIEELAAAQSPAAVRGGSAQMAGWH	hypothetical protein
KLPMEGPL_06753	12	-2.33225	0	3.59298	0.326634	0.851345	0.336475	-1.88719	FALSE	0	train	0	FALSE		NPDC001933	1883	Streptomyces	Shen Lab	MSDSPRRPPVEPSSAGAFPDPKPRSFRFAAVLPANSEAISPLRRELESVLHVSGLAHIADDFALSAQEIMANAVVHGCRHCPEGPITVTVSCDGRRIRLSVEDPSDARPHLSNALDGATSGRGMLIVDAFADGWGVKSLSEGAGKTVWMEMACTPSHRRVAA	hypothetical protein
KLPMEGPL_06793	17	-4.06443	0.0666667	0.0153031	0.000900184	0.536223	-0.0209451	-0.0633117	FALSE	0	train	0	FALSE		NPDC001933	1883	Streptomyces	Shen Lab	MNVLEKCYAYTRADEVRAADFYPYYPIFDGADQDGGVARVDGRSMTNLGSGDYRSFTHHPQVRQAAREAIDHWGTSATDSRLLSGNLALHEQLEGELADFYGAEAALVYSAGYLANLGAVSALAGRGEAVVLDQQAHASLIDGAQLARAQGAAMKFFSRNDASSLHRTLTELSTTPTLVCVSGLHSMEGDIAALPDLLQIADHHGATLLVDDAHGLGVLGRGRGSIAHHALDGQIPLTTVSFSKSLASQGGAVLADRKVIDFLRHTSRPAMFSAGLAPASTAAALTALRLLTNQPTAPRALALAARLRTALAEMGYSVPTGSGPVIPVRFADEYMLLLSHRMLTNHGIYSNPILPPGAEGPQLRLIVTDAHTDESITACLEVFAHLRDDLVETPSA	Putative pyridoxal phosphate-dependent acyltransferase
KLPMEGPL_06834	20	-0.952038	0.0294118	12.65	0.632499	1.06952	0.76258	-0.210269	FALSE	0	train	0	FALSE		NPDC001933	1883	Streptomyces	Shen Lab	MSVELPADVPESGVPGQGLPGSGVPGSGVPQSGVPGSGVPQSGLPESVDASASGTVSGFGAAPGFGAAPERGAASGYGAASEFGAVALPEIRVEWPEALAPALRDSVVETHSLDREELVAALPGLWRAVDSALDLAGPGTLVAESVRHDAYEGWQVAALPRYDLDGRIRPRGRRDGAQHGAPQLRDRRALVRALVGAVAERPCLDLRDALQMLDVFAGNFPPGLDAVCRRLLGHELRQGVAAGLAPLHEALDRRAPGGVSTLCYRESAVGSRKAKGDPATDNEDTSGALAGPSGVLRCAVFDGVTGDGDGSGGTAARAALEQAVRRWRLEEAATGRGGTGGDAAPGDPVPGEALRPGELIAELDAAVGRATTEGSAAAVLATVRPDGTASVVSVGDAEAWLIRPVRVPANEIPYAAWKLTPAHTGFAERLRVTADAEGEESQLVSFLGGGTARWAHRTLRVAPGDLLLLASDGATEPERDRWFGAVLAELTAQLDASGRPTAPALAAALVQRAEALGGWDNATALVCAVGEAND	hypothetical protein
KLPMEGPL_06972	65	1.3831	0.111111	-83.1479	-1.29919	-0.278712	-1.48708	1.52596	FALSE	0	test	0	FALSE		NPDC001933	1883	Streptomyces	Shen Lab	MKDIRRKVRRTQTITPFGVGGIIDLQGESFVAADIRSWGNQGDPVDSPRLARKLGVRGFRSAAVIPSGKAQYVSRRGPGYVRFPRWLFCPKCRVMTLWRHEAEQRDKPPRCGRCPNSPQLAPMRFIQVCRDGHMGDVDWQRWAHSRAEGHDQRQCRVKSLKFVATPDSSGLDALKVMCFVCGAYRTLEGISQKHVLKQIGVRCSGSQPWQNPDEGSDCEETPRAAQRGASNVYFPLVHSAIEIPPPSDLDTDDEAARRVMAHSMWEELIETGDAPATDVIVKHIAKRCDVSAEFVENLWRAHTADTSARPEVNSAIEDLSIAEWAAFTSSESEKDSTADFAVRQVGLGTHVDDPVSLQLLHHRVGLVVVADRIREVRALEGFSRYESEGRERLVSVNPVARAQWLPAVESYGEGIFISFNEYALREWESSAAVLRWVEGIEGNLEASFQIERLREKTGPRLLPRFVMLHTLAHQFIRQLSYDSGYNAASLRERVYARSHPIGSQNPQQAGIFIYTAAGDSEGTLGGLVRQGMPPHLTDTMIRLLESAQWCSQDPLCADPTGRSLANLNRAACHACTLLPETCCEIGNTLLDRILLIGDGQVEGFFRPVIQAAFEESAVAVDAP	hypothetical protein
KLPMEGPL_07313	9	-4.23529	0	9.21023	1.02336	1.38328	1.04062	-3.24353	FALSE	0	eval	0	FALSE		NPDC001933	1883	Streptomyces	Shen Lab	MRIRSGDPSVLRRLNLAAMLRALYEGGPQTVTEIATTTGLSRPTCEEGVSELLTQGRIAEAPPSDPANRAPGRPAKRYAFNADAGRVLGVDVGAHKVLAITADLAGHVTAEHRVQLDPDLALTDRLAAIRQAVQACLAADSAPGELGLFAAVVGSPGVIDAEGRVVLCNAMPDWAGVNLPAEFARVLEGVGVKTDGPVRAENDMGMAALAEQWRGVAKGVEAVVYIHAGHRLGAGVLINGKPYRGHHGAAGEIGTLKLLDWENSYRRLGGYTPASTSGDFAMRVFTDAHNGIQAAAELVDRFAFDLATGVAAMVMTIDPALVVVGGGISRAGKAITEPVRRHLADLCLFPPRVEASALGEESVALGAVRAALLHVEQRLFNPASPAG	N-acetylglucosamine repressor
KLPMEGPL_07676	12	-4.254	0	2.99261	0.249384	0.417489	0.237602	-1.21537	FALSE	0	train	0	FALSE		NPDC001933	1883	Streptomyces	Shen Lab	MTTTTPAVPAQADPPTTAESGILRRAACEFGLTGLLLFFVVTGVRWLIAPDSPISVHDIPYALAILGVTVGVLLTVFMTSPPGRRSGGHLNPAVTIALWRLGAFPARAVVPYVTAQLAGSVAGTVLGRRVWGPAVSRVPVAYATVHADPAWDATAILTAETGVLVLLTMMLSVLLAHPAGRRMLPCAVGLATAVIIATFGPLSGGPANRHESSVRRSWPRTPPTCGSTCSLRCLARCWEQPSWLWPNP	hypothetical protein
KLPMEGPL_07916	11	-3.23414	0	7.4143	0.74143	1.05938	0.797704	-1.26534	FALSE	0	eval	0	FALSE		NPDC001933	1883	Streptomyces	Shen Lab	MAPAATDDSGRLPLFQVQVDEDEAALREAARQAVANDMAVADEDAAVYESLAAAEFSGMAWDLFATALTEYAYPILMSWLYTGQIFTACAEHGRPVRRRTEQDVEVLRTDRDEREELVCEAIARGLRMFRKHALVEGGWRPDGGSALKPYFVGAVVREFGGVFSRWASERARRPPCVPDGQEELEALPALSGVSPESQAIGHDVVQRLLAQVKDDATRTALFLSMRDYTRQEIGEHLHMSAAAVSMRLSRLRKNPPRQQGGPPEESGSAATRNGREDA	hypothetical protein
KLPMEGPL_07939	42	-2.83725	0	22.9458	0.546329	1.50618	0.625747	-1.9592	FALSE	0	train	0	FALSE		NPDC001933	1883	Streptomyces	Shen Lab	MTTSNTDDNSTAAADPSPQRAARRWLSGPAALAYAVAIVGAVVAAVATPLWDHVTKSFFDEPTCPGAACEGKNPQNQGCGEDARTFKPAVNNPALLQIRYSEDCTAVWARIEHGRPGDMVTVKVSGGTMRSADVEYGDDKFTSMAVVPDGDFQVAACVIPKPGGGSTFERYCIQATEATAWR	hypothetical protein
KLPMEGPL_08035	12	-4.16657	0.0769231	24.7809	2.06507	2.39103	2.01401	0.777542	FALSE	0	train	0	FALSE		NPDC001933	1883	Streptomyces	Shen Lab	MPKPYPKEFREDVVRVARNREPGVTLEQIAKSRCSILFQCVLNAEGNSM	hypothetical protein
KLPMEGPL_08228	8	-0.91992	0.125	14.9082	1.86353	2.63206	1.70992	-1.63324	FALSE	0	train	0	FALSE		NPDC001933	1883	Streptomyces	Shen Lab	MMGSANISGSRAMHFMTGNLSHQIEHHLFPDLPSNRYAEVAVKVRALFEKYELEYVTGPLPKQVFSAWRKVFRLSLPNKKPKVKTPDREQELIAA	NADPH-dependent stearoyl-CoA 9-desaturase
KLPMEGPL_08293	6	-4.025	0	7.30072	1.21679	1.35134	1.23364	1.77337	FALSE	0	eval	0	FALSE		NPDC001933	1883	Streptomyces	Shen Lab	MSDIVVKALRELIPAGATRGELDRGGRTLRWVEAGAGSTTVVLDAASGTPGLTWAPVLPVLAKHFRVIVYDRAGLGMSDPVIPLAAETSVEDLIALLADVGQGPCVLVGNSWGGLLAQRVAWAVPELISGLVLVDPAHEEFQPLVGRLADEAFARLFAVQKALGLAERSIRKGASRAARVATGDRRVQELLIDAELACYGHRHQMRTAMAENRMVRDQVLVFRRLRASSQLPNVPVRVLSATEGLPKGLRAQWTMLHGQIAAAAERGEHSVVPESGHYIHQSQPEVVTKAVLAVVERAGLG	Putative non-heme bromoperoxidase BpoC
KLPMEGPL_08432	11	-3.9665	0.09375	11.1085	1.38857	1.86457	1.40715	1.36266	FALSE	0	eval	0	FALSE		NPDC001933	1883	Streptomyces	Shen Lab	MRIISKKTGLQAGAMVAVAAAGFGLISFMGQEQAQANSPAAYGVKGFDTSHHNSHPIQWSASVRAGYSFVFQKATQGTGYRDPQFAGDFAGASRAGLMAAPYHFYDSGSGVAQADHFIRTVRAAGYDGKRAGQLPPVVDLEKIRGRCPAGVSNTQVAAFLTKTRQAFGVNPIVYTSKDFADTCLRGNTGALANSPLWQPRYGSGTREPAPVGGRYWSIWQYTENGSVPGLRGKADVNVYKGTLTQLRALAQLSPGQTPTGPGAGTSTPTTGTGTGTGAGAGAGGGASAPSTAVWPLLKNGARGVNVTTAQHLLAAAGQSVTADGIYGPNTQNAAAFQRSHGLTADEIIGPNTWNKLVRTVGQGANGAAVKAAQAQLAGYGNRIAVDGAFGPATRNATVAFQRSHGLTADGIIGPKTWNKLINGAKSAPTTPAPTQPAPANGRLTQRQALTQLAAAGIKAPVGRTSLAGVRARTIQGVIALKKASGCTIVITGGTESGHSTRGNHSHANGYKLDLRTRDEGGCVTNWIKTTQRKGAPRGTDARWHGTLAGISAEYVYEVPRSGGVHWDITFI	hypothetical protein
KLPNHPJG_00642	48	-2.395	0	-112.125	-2.33594	-2.0316	-2.34525	-4.13076	FALSE	0	train	0	FALSE		smc__145857	138532	Curtobacterium flaccumfaciens pv. flaccumfaciens	Secondary Metabolism Collaboratory	MSGYERAPGVAPVHITSYRARARAARRGWIVQSEEDIDRERFTFADLRARRGSGQ	hypothetical protein
KLPNHPJG_00772	10	-2.725	0	-17.0495	-1.70495	-0.776268	-1.93402	-2.76052	FALSE	0	train	0	FALSE		smc__145857	138532	Curtobacterium flaccumfaciens pv. flaccumfaciens	Secondary Metabolism Collaboratory	MSVPAAQDAADVRVSEETWSLVADNIAGRPRPKVRINRQRWAVVVVGAGLCMVLGFVFGGVAGAQIDDLTGEMRSGWPSTVGSVLLAGALVAWVVGFVRYLRQGAPRAWSTPTSGVPRRERQWIDRMIRGRAAFPADHVEELRSIASNRLQQSAFTVVIAPGFVLLWAGNLFDHEWAPFSLLQIVAAVFFVTVLVLTLRYRKQWRAFLQETEPRAGAEPIPAS	hypothetical protein
KLPNHPJG_00774	33	-1.60825	0	-27.8515	-0.843984	-0.079545	-1.00116	-2.27637	FALSE	0	train	0	FALSE		smc__145857	138532	Curtobacterium flaccumfaciens pv. flaccumfaciens	Secondary Metabolism Collaboratory	MTAAEPTNAEPTVVDLRWAESEERARAVSVQSPGAVLHVRWSVLAIVLVLVVLGGGAIVLPAGSDARFTLSAVVAALGFVAGLSEPVQVSIRRKRNGAAARPAPVLAPLQQREQRAVTAAATGRRAAPADRLAIVRARAVELADGTGLQLTMGLVVVWVAVAFSGVTLWPVHLAGGIAAAGQFALTVRSAVLARRYLDADPVHLRNRDARSGNGETPSGSIESRT	hypothetical protein
KLPNHPJG_01519	101	-3.63567	0.010989	-241.154	-2.38767	-1.39071	-2.50954	-3.09137	FALSE	0	train	0	FALSE		smc__145857	138532	Curtobacterium flaccumfaciens pv. flaccumfaciens	Secondary Metabolism Collaboratory	MHRSRDRPQLRPRTVHGMTKPDHDHLDDGVDMTFEERRQDTFRRMSGSDEHDADLRVEVSRAEDGDVRIDVADTAAVRPGE	hypothetical protein
KLPNHPJG_02152	7	1.2632	0	3.17449	0.453499	0.796186	0.520321	-0.987187	FALSE	0	eval	0	FALSE		smc__145857	138532	Curtobacterium flaccumfaciens pv. flaccumfaciens	Secondary Metabolism Collaboratory	MSDPETVRTVISTAGAVLIALFGAWGTVFGVRRARRKRRSEVSDEEQAAVAKYAADPGQFVRDVLRSNEQLTTRVEAAEKKADRIEKAFEAFKREDRKFRTALARWVGQIMNAWGVEPEMPYPEGEDAVTLADVIPSALEATQPRLPRPRT	hypothetical protein
KLPNHPJG_02179	8	-3.3824	0	-4.5708	-0.57135	0.00301307	-0.664946	3.17815	FALSE	0	train	0	FALSE		smc__145857	138532	Curtobacterium flaccumfaciens pv. flaccumfaciens	Secondary Metabolism Collaboratory	MPEPIKETVYCVARGKQAISSYYEVRQNAALDLIRIEQSMRDAMLEPDVYLATVQKTTTYGDPEPVKP	hypothetical protein
KLPNHPJG_02848	101	-4.32775	0	-106.956	-1.06956	0.338197	-1.24146	-1.82411	FALSE	0	train	0	FALSE		smc__145857	138532	Curtobacterium flaccumfaciens pv. flaccumfaciens	Secondary Metabolism Collaboratory	MSTPHRTPSSRPASIALGAALLLTLGLAGCSTAGSAAPSPSPSPAAQGDAPATTESSPSVDVTVAATTLGKVVVDGKGMTAYYFDTDVKDSGKSTCTGGCATAWPAIEATTATPKVSGITGKVGTITGVDGGRQITIDGRPIYTFVGDKKAGDVTGQGDKGVWYVVNPDGSEQKK	hypothetical protein
KLPNHPJG_02880	43	-3.84833	0	-19.5041	-0.453584	0.109561	-0.627829	-1.45462	FALSE	0	train	0	FALSE		smc__145857	138532	Curtobacterium flaccumfaciens pv. flaccumfaciens	Secondary Metabolism Collaboratory	MRRSVRLLTVLVIVFVFAAGLLGSVVFVHRVLADPGSDVAWVGTVRSLALLVIGVVLTLRGRRALPALGEAMTLHEAVGPVRPLTIVVWAFLGATIYSTLRGWTVIVPVAAVVGAVVVGLPFVDRLLDRVLARQAAQADADAATPITPVAPAGTASDA	hypothetical protein
KLPNHPJG_03133	8	2.47986	1	17.0207	2.12759	2.45278	2.28736	-0.0289386	TRUE	1	train	0.875	TRUE	RM	smc__145857	138532	Curtobacterium flaccumfaciens pv. flaccumfaciens	Secondary Metabolism Collaboratory	MPTSRDGAFESQPFAVVAKSVSSGTTTRRDPRGQYPLYGSTGQIDRTSRREFTGPSILVARVGANAGSVYVVDGFYGVTDNTLVVRLASGHNQSFFAQYLELAELNRMVYGSGQPLVTGSMLKSLDVPVVDPGEQARVAAALDDVNDYIAALERLIIKKQAIKQGMVQQLLTGKTRLPGFTAEWKPTTIAARSVMKARIGWQGLKTDEYRSSGEYSLVGGTEFVDGRVDWGATPFVDKWRFDQDHHIQLAVGDVLLTKDGSIGKTAYVDSLPVPATLNSGVFVIRPVRDAYDSRFLYLMLRSRVFEDFLARLSAGSTISHLYQRDLVTLELELPPTLAEQRVIASAMFEAESEIVLLRQRLTKARAIKSGVMQQLLTGRVRLPVEDAE	hypothetical protein
KLPNHPJG_03576	55	-3.271	0.0014881	-85.0411	-1.5462	-0.753205	-1.78678	-2.28955	FALSE	0	train	0	FALSE		smc__145857	138532	Curtobacterium flaccumfaciens pv. flaccumfaciens	Secondary Metabolism Collaboratory	MTDQTALDQLQARLHQSMPTMAELCTSEDPELFRSLLSRMGDKWTLLVIGVLGDERRRFTELSEVIPGISRRMLTVTLRALERDGLVSRTVHAEVPPRVEYELTDLGRSLQYVALALADWVREHQQVIAGNRQVFDGDGDAPRSMTTAVPARDSRPTTETAWS	hypothetical protein
KLPNHPJG_03606	19	-3.77582	0	-12.9911	-0.68374	-0.484783	-0.724165	-2.07116	FALSE	0	train	0	FALSE		smc__145857	138532	Curtobacterium flaccumfaciens pv. flaccumfaciens	Secondary Metabolism Collaboratory	MTTGGAARPETETTAADAREARIAPAARPADAAGPAPVPVAAPARTVATTAGAHARRVTTTVVAGTRRVTTVAATVVGTAGLRRRVTTVAATEDATTAPVAATVVGTAATPLRATIAVATAAVTTVVGPLRATTAVATVVGTAATPLRVTTVAATGVATTVGARHLAMTVVGTAATRLRATTVVATAAVTTVVGPLRATTAVATGAPLLVTTVVATGVATTVGARRPAMTVVGTAATRLRVTTVVATAAVTTVGLRPPAMTEAATGVATTDPVAATAVGTVATRLRVTTAVGTAGGMTVGLRHRVTTVAGTGVATTAARLRVTTVVGTADATTVAAPLPATTGATTVAATTAAPRTASRAASGTTAAATSAAPRASATATARRRSRAGSATTGATRPRARPNGRSSRTGTRRTERLLPGPSRASRQRVSACRR	hypothetical protein
KLPNHPJG_03694	13	-3.645	0	-14.275	-1.09808	-0.633934	-1.10892	-1.43777	FALSE	0	train	0	FALSE		smc__145857	138532	Curtobacterium flaccumfaciens pv. flaccumfaciens	Secondary Metabolism Collaboratory	MRNNNPMAPNHDARADERTAAARAIGFSEMRARILAIAFRDGFCTAAGLMRELGISRSNVNAHIRPLVEAHILDPRPDPDFQHGPKGGTPPLRWYVNASAFDAALDEYRSRIRGTH	hypothetical protein
KLPNHPJG_03758	9	-3.297	0	-12.8581	-1.42867	-1.24422	-1.45858	-0.991414	FALSE	0	train	0	FALSE		smc__145857	138532	Curtobacterium flaccumfaciens pv. flaccumfaciens	Secondary Metabolism Collaboratory	MEQAASAGAVVVGVQAGRVRDIVTVAAEIAERFKVPLVCVMVDPALLSAGSRADGSEIIEPIDPDTPDARPVDLPDADRAVIDEIASARSVQASVLTKAGDPARALASVAEERGAVPVAVLGTGVMGGYTTFSTASFETVRLARSGRITAAAANGLGMLIVSVAAATAGVLLGGTL	hypothetical protein
KLPNHPJG_03789	16	-1.1831	0.04	21.4983	1.34364	1.41315	1.38069	-0.214835	FALSE	0	train	0	FALSE		smc__145857	138532	Curtobacterium flaccumfaciens pv. flaccumfaciens	Secondary Metabolism Collaboratory	MTPRIPKLPLTTTVNRHELHIDYVPSTTAHRSWTVTEHFSSVTVGHPSLRYENGVFSTDTSTGVVSDPDWHVVLEHAFARA	hypothetical protein
KMABCAAC_01364	14	0.79059	0	10.0119	0.715139	1.53862	0.540355	-2.9765	FALSE	0	train	0	FALSE		smc__242032	2162710	Streptomyces sp. CS090A	Secondary Metabolism Collaboratory	MTSVEDPAAPGSGRTSLRSRLSQWLRPRQSTPSATPKDLRPTGARRSETAGWPVAAVEELCRALRGFSDFHHPDFFQQVLVHLGRSVNEDGTPFAVHHHTHPDSRVVALVHAVEGHLDRDAALRALADTLRFLRREEAAVVRLDEIVDELAPAGRLPAPRLRAVVAQLDSLRTTVPLTAAGEALRRARLPGEPTGLRGRETVSEMVARLGDVRDRAATGDDPSTLAPLVLRFLAELVGELPEREQAALRNQVGLAASELGLPAGAEADLARRGRQPAYRGGRRVLQIRLRETTPGRQRYTVDAALFDWTEAGLCRPHKRETQRPFSLGELKQFGRTCLADWSDLVARLDDADWVRVEFLLPWSLLGHPVERWLTDGHTYLLGHKYPVVIRSLDRMERLSWRRDWVRRWRALHQPAVGPRPDGVAWLDLDAAPERKLGGEVLRLRGRDGEVRAWLDDHPEATSFGLAFAYDPRNPQRALGLQEAVCEGMPLIVWRRDDGDPTELAKRLGAISATELSELPDHLRRWRRAAARDDSADMHNHLTLLWDDPECVHREGALAAPDTRPQKY	hypothetical protein
KMABCAAC_01448	23	1.24719	0.047619	7.0951	0.308483	1.01754	0.354752	-0.0786427	FALSE	0	train	0	FALSE		smc__242032	2162710	Streptomyces sp. CS090A	Secondary Metabolism Collaboratory	MQFSGSKGLKLRSGGGCPKNHAIPDGTFAPLDLRLFRGADPWMPCEGIALVVEVTSAKPQADREAKRRCYARGGIPLYLLIDRDESSVTLFSDPEDADYRQHLTIPYGKPLPLPEPFAFDLETGDFG	hypothetical protein
KMABCAAC_01510	10	-1.41322	0	12.2129	1.22129	1.62914	1.51555	-0.815773	FALSE	0	train	0	FALSE		smc__242032	2162710	Streptomyces sp. CS090A	Secondary Metabolism Collaboratory	MPETTGTSPDSTGADLVDLAAEAYVYGYPLVCDLSMVGTSLRDGFGALAAAPFNRFAHSERLADHRTEFVSVNNDTVYSIAQLDLSGGPLRLHVPDSGGAYYVLQFVDAWTNNFAYVGRRATGTGEGEWLIVPPGWAGSVPDGVRGVIDAPTSVVTVAGRYACDGPGDLPRVQALQERLTLAPLDGRPHRTGLPAPEPGVPEELRFFEELRVWMADFPPSAADQAYQDRFQPLGLLEEGPSPYAAASPALVDALTKGLERGRARVEGVSRAGTGGGRPGSWNMEPHVFDYNLDHFGVGTIDAPQWRIADREAS	hypothetical protein
KMABCAAC_01977	5	-2.967	0	5.29875	1.05975	1.29038	1.09116	-2.81274	FALSE	0	train	0	FALSE		smc__242032	2162710	Streptomyces sp. CS090A	Secondary Metabolism Collaboratory	MISRFRPVSGTYPVTFTLRHKDADCVTEKDRDHVCDYPSIALRGEVKVPAPDESPASDDGPGFGARLALGVASGAVGALAAAGLLLRLRRRRATGTRPVRR	hypothetical protein
KMABCAAC_02108	9	-1.7401	0	6.74772	0.749746	1.34079	1.01922	-2.91694	FALSE	0	train	0	FALSE		smc__242032	2162710	Streptomyces sp. CS090A	Secondary Metabolism Collaboratory	MGVAPESNRNSGLENLLEQAGWSRTQLANAVNRTAREAGMALKYDQSAVSHWLSGTQPRPQVRPVIIEALERKLGRPVTFAEAGLRSPDAGSAEDAADTAASLLDLGRADMDPSRRGVLAAGLYSAALTVPLFAGEAYAEERERSVRPTGRIGAAEVATVRTMTDRIADILDELGAGHARPMAAAFLVNTVAPYLRASAAGPVRRDMLSAASDLTYLTGWMAMYERAHGLGQQYYVKALRLAQEAADHVTYCRTLRGMSLQASNLRYGQKALELADSAAEAAPDAGPRPALPAQGARRISRNSPGPDPDELTAA	hypothetical protein
KMABCAAC_02191	19	0.62835	0	11.9591	0.703477	1.10505	0.628827	-2.06119	FALSE	0	test	0	FALSE		smc__242032	2162710	Streptomyces sp. CS090A	Secondary Metabolism Collaboratory	MTADAAEALEVITGASRFEASAEKSTIAHAAQELSGGSGGAGTVDGDVCRIYTPVGTPEVELRITWLRSDGIPAGDPAPKFTVLPMGKRALTATDGAVIRFACRSAKLTGSAPAHVDIGVERGGMPTEPEGDPDELKDAYATVAHSFSLAMAKELGCENDGGLDPRPSLDPASR	hypothetical protein
KMABCAAC_02339	13	-1.019	0	13.9845	1.07573	1.74043	1.42482	-2.16081	FALSE	0	train	0	FALSE		smc__242032	2162710	Streptomyces sp. CS090A	Secondary Metabolism Collaboratory	MNSMRTLRLTASRRARQLLTSVVTQVTPAIRHATEIAVGEGIHGPVLGASLKGQLRATPSRLTARYLAFAMKRGRLGALAPEPVGGNLFGHLIVFRDACIERTLARICANIPDGARAQQDIADLAETEFQVRRGGAESGQLRRLMELAPSELRVVRDVGRVWDRPGDAELREALRPAETLAYVAWDLTQYANGTGTVGRTNIYAAFVDTYGDTAAERLREEVADFRGQFEKRVQALDVAERDRLLHAVTLHCAPAWGDYPDPAAERHEEETTAEGVSSAVVLFGMLCVVGWLVAYAAIIYRGFADQTYGVPLAALFANLTWEFAYGFLLDPLGDYFHTASIFGFLVDAVIAWQVWKYGAAQFPDSSLGRYFRPIFGLCVAAALSVNYHAFIDLADPDGEYTGFGINLMMSILYIKMLEDRGSPAGQSMYIAVGKWLGTLCAWIATALTVTTTPQRTWPTSWSDFTRQALGNRSYPLTPLINVMYGWTFLLDAAYCVLLHRRIRAAGMSPWQRF	hypothetical protein
KMABCAAC_02456	17	3.47517	0.0666667	10.8077	0.635746	1.17292	0.58845	-1.23995	FALSE	0	train	0	FALSE		smc__242032	2162710	Streptomyces sp. CS090A	Secondary Metabolism Collaboratory	MSKDEIAAKYGEPDFQEKFFRLTSLGELVGSCLIANNFRPSKDFYEAIKLTSYGEEKLQLFLRKKIPYQEARLSCFLEFSWLDLLVDVAATDEEKLQQAIGEHIKSGEIVYPFIFGRELYDRAFDKLALRDDSVHLTLSETLDFLDGTPQGVFQSLDLVTGPYGLLKSRQVRFLAPTRHPALLHCSDVNCSRIHEVHLSTSQTALINKHRNEVAKTLRKESETPSAWGSFLSELFSKTVNDARDDIGDGLISLIGDALTVGELRSCFEWLCDGTSGRFRSALEKVGLRGKAQDISKDLNRAQMMQLCLTLDDRDLINALDSLVHSGAIRVPGEEVRTSMVNGSAFGRFHITAEMGPHGVRLHSRGMNVAPLRLRYLIESMYRMDHVEDREELDWQLRNEEAESLEAKLDKYLQNVSPRTVLETLVLARKSNAVTACEVLRLRDGAAESADFISIILWKLGFASLLTMDPHRKFWNLHEDMERMVRAVPGSPLGPSLDEFRGAAANYFVELETILDDSICFTVWALTNDHITSKRPFTYAVDEEIRRSHSWLQQASSSSTDNLLDYGERVSLYALCRGFQVISSELIKSATSRDQYIRSMHDIPAWASQQRLQKFPFHHTTPFLDLTDDAREAVVKRLQEISRLLVSEEVYSARNDWLHGRRDVISSEKMRSSLQAIRSAVQLIEDCGFARIPYAVSDRTTDGFGRRVATLGSARGFRFSLTYPNRFDWLDMPGDGDVIHIMNAAVFSAPNHVLRFTSEMSSEYTEMWADYPKRKPRSQRAIKALGMTSPEE	hypothetical protein
KMABCAAC_03296	9	-2.5552	0	11.0528	1.3816	1.82792	1.30841	-0.271488	FALSE	0	train	0	FALSE		smc__242032	2162710	Streptomyces sp. CS090A	Secondary Metabolism Collaboratory	MNSTAPRSRRHSRTKGRDHERSDRRAGLDILLARLDRGTLSRTEAALLREYVNEEQRTADESRKANAGSTRALARNRAAAEAAIVEAEQRARQAEGERDELHAALGLAPGQLHSAAVSAIHGRGANIRELATRVEQAEEIARAAHQCSNEAERHRAAAERTLDRVRDLAHRMRAGSPMGAAAIYAERIEQALDDDADALNAGQIAMHAAFAEAAESTEVRLAEQQRDHDIALATAEQRIRRLEKDARDNGADARAEHKRAKAAEQRLDAVRAALPDEPRPRLGLPTDLAYANGRHDLAERVRYVIDQATT	hypothetical protein
KMABCAAC_03693	32	-1.47	0	-2.09858	-0.0655805	0.200417	-0.0658619	-4.0817	FALSE	0	eval	0	FALSE		smc__242032	2162710	Streptomyces sp. CS090A	Secondary Metabolism Collaboratory	MTSTYTVVPYEPGAWPEPLRRIAPPEVLERWGAVDRTPHAPRLVVAPGGDGAALLTARPGTAYVKIVDAVGDVPAAVGAVLSYAYEQGFAQVKWEGWTAGPEDAAAAGFARLRLPLTHGQEAEGPGAGYVRWLYEGGGDGVAEPPPYYRQSTHFTCGAVTALAAQAHAGVEAVESLDREAELTLWRDATNFAACEPVGLGVAVRRRWPSSPVEVYLDTDGPVLLDHLSGDEREWRAVLQRASRVEAGRLGVPVEARRLSVAGIRDAVGRREHVLLLVSLAAMQGFDVPHWVLCHGAVPGAVVVDDPWFTTAAGESWVDAHLLPVPDGSLDAMSLVGQERGRDFRGAVRIGGRGSLRNRRTAVASVAPAYARTLRVLPQDDHAERRRHEHLHGAQRVADAMGSVVTGDRGRAVRGAGPAGVQGGCAHVSMVLPSPVRPRRPAEGTWAPDA	hypothetical protein
KMABCAAC_06670	23	-4	0.25	22.5275	0.979457	1.45384	1.00502	-0.814191	FALSE	0	train	0	FALSE		smc__242032	2162710	Streptomyces sp. CS090A	Secondary Metabolism Collaboratory	MSDTERIQIRALGRRVLRRFAAHKAGFALSLLTVVLSTALGISGPLFLRVIVDEAVPQRDRELLMWMCLGMLGVGIAQSGFFYLQSRLTNSIGLGVVHDLRVDVYERVQSMPITFHAGRSGAEVQTRLASDIGGISDVITFTAQRALGSLTMVITIGTAMFILSWPVALVAIGLTLGLVIMNQRYAERQRLLAVEAQEHTSEMMRLTGEHLSLPGVLMGRTLRCWDGQRDRFRASSSAIADLTIRERSMATSAESIIGVSFAVIPPVVYWMAGGGFTSLSIGTAIVLVVLQLQLAQPIQALLGLSTSVRRSLAHFDRIFEYIDLGPTAALPAPRTPHTGSRVPAVGITLREVSYRYPESGRSTLRGIDLDFPAGSTTMIVGSTGSGKSTLGYLVAGLLEPGAGTVRVSGGDDKPSETVLLVPQEPGIFNASFRDNLLLARPGATEAELREVLSRLALDDLVSSFPEGLDTSVGERGYQLSGGERQRLGLARALLSDAPVVVLDEVTSALDWATARTVQAALEELRGNRTTVVISHRLSGVKDTDRVVVLAEGIVAENGTHGELRTTPGRYSDLLRMRDEDLSEAGTTP	Lipid A export ATP-binding/permease protein MsbA
KMABCAAC_06728	39	-0.882857	0.00833333	-61.0324	-1.56493	-0.50385	-1.62174	-2.399	FALSE	0	train	0	FALSE		smc__242032	2162710	Streptomyces sp. CS090A	Secondary Metabolism Collaboratory	MNPPAGGQRAGRGGEPESLGGRDETDGGELAQQDADAGDAGGAGFLAGADWLPGQQVAQLPQGQFAYGASFFDDEGAQDQVQPDGGVAEFAADGYPVAYLLRQVDVDTALQGGAGTYQKIRAGRLRPSPDLYLRLAQLLGFSAEDTAIGHLELFRTEPVLPVAAPSPYLSRLIDGQREIACAITPDGRRVAANAAFAALFPEGGPPANLWRWALFSPDAEKVLLDWEQAWAPRLLTEVKLMCHRAQRDGAALSLLSEFADDARLRAIEESGSGLDGASLPLHHPALGGGTAHLLTSRTTGASVLTLIFEPGD	hypothetical protein
KMABCAAC_06952	9	-0.948375	0	7.32832	0.814258	1.07937	0.923438	-3.04852	FALSE	0	train	0	FALSE		smc__242032	2162710	Streptomyces sp. CS090A	Secondary Metabolism Collaboratory	MREHGPRLWHWLQGGAHFYVCGDASRMAKDVDQTPKDIAVTHGSMDADEASACVRRLASDRRYVRDVH	Sulfite reductase [NADPH] flavoprotein alpha-component
KMABCAAC_06983	22	-3.60583	0	22.112	1.16379	1.7319	1.09644	-1.78396	FALSE	0	eval	0	FALSE		smc__242032	2162710	Streptomyces sp. CS090A	Secondary Metabolism Collaboratory	MSVDTAGNPSARRRERQTGKRRSNRFYVTFDDAELEVVRTAAQRGGMAPSAWAGIQLMAVAQEVLVPVSRDAGDVLRELVQARVRLRETVSALRALTDPAPTAPTPNLPTPGAAPDLTEAVRSALEQTLLTVSRIDEATVQIMRERLPRS	hypothetical protein
KMABCAAC_06996	9	2.11423	0.0909091	12.9167	1.84525	2.34724	2.07128	0.287704	TRUE	1	train	0.111111	TRUE	AbiV	smc__242032	2162710	Streptomyces sp. CS090A	Secondary Metabolism Collaboratory	MAKLPDDPDLMARTVVDIAAASFSNARTLHTSAQAVLDGHQWPTAFSIGALALEEIGKASLCMTMLIMPPAEREAFRPAFEKAFTSHQAKALFAHIILAVTAEETPASLEQLVEEAVAFARQTNALKFRGLYVDYTDTGALLKPDAVDEAEAKWMVATVATVLTESEPAEAAVSEPDLYLEALRTWQSEVDTAALHAYFEENLQEAIGHVQAFVRDDVAPPALFLGATFTDTIATAQAELAEEKPKALG	hypothetical protein
KMABCAAC_07195	40	-0.0622471	0.0162602	88.6006	2.27181	2.96424	2.62425	0.609712	FALSE	0	train	0	FALSE		smc__242032	2162710	Streptomyces sp. CS090A	Secondary Metabolism Collaboratory	MAGRRTKLASLAGQKVDEVPGQSDPLLLTLPLATLVPTRFNPRRNFGTEDDLKAFGLVLKHRQLQPAVIVSRTAYLKLWPDEEPNVGNAQYVIANGERRYRGSLAAGLTTLNVVHNEDVAKTRADFLDAILSENNDRKDLDPIEQALGIETMVAELGGADQVAQHYGKTKGWVSQQRKLLKLTPELQDLVSTREMPVRVARDIAGLPAGEQAAAWAAETARRQEPKPAAQRRTKPAAAPGRKAVEAEPVYRGKPTDAAGPPQPTDRRPVGEVPHVQLPAPVAETRPVAVPDPREQEPAPKTPWVYSGGLSRTSPAGPESAPVPAAEPSARVRQLPTHDWEQLADIVIAELPEEALHSLTEKLLEAVGAGAPGEWSG	hypothetical protein
KMABCAAC_07201	17	-3.91458	0	-4.51917	-0.265834	0.0764265	-0.463266	1.85359	FALSE	0	train	0	FALSE		smc__242032	2162710	Streptomyces sp. CS090A	Secondary Metabolism Collaboratory	MTAPRRGRGRPTVFEAPAQAAYLQAVRHGMRLGEAAVHIGVSRVVPARYAKADREFAALLDEAKVVGAKVRVENLPHDEYRYNVLKCRCVDCTRAARVGRAGRRTDATADEPPGEETAGDVHPIRLERTGVGESSTSFLLARAS	hypothetical protein
KMABCAAC_07208	13	-2.78458	0	-10.0234	-0.771031	-0.594175	-0.735718	1.88297	FALSE	0	train	0	FALSE		smc__242032	2162710	Streptomyces sp. CS090A	Secondary Metabolism Collaboratory	MAPATEAPASVTAEGPTSHTQNQVSRFTAPQLRLLHRQVDPKRVGKDDKGFAHMQAWDIKRYLLRVFGFAGYDTENRELVLLREIETPNGNRSKWTVVYRAQVRLTVKDVHGNVLGYWDGEAAGAGNNLPNLADSHDMAMKTATSQAFKRAATHLGDAFGLSLYNNGSLQAVVQFSAAHPPEQWEKVAAPLPEPEDPPVLPEQDVKAADEELAPAAVPVPREQRSQQASPPAAAAPAAPARDFLAEAREAPTQDAVRALYDEARAGGVMPAYLAQIAQVGQSKPAGPDPIDQLVGQVQRGWNDPQELLRVLAEAGRRNQLLRQVGGPVGGTVQFEDMVTARIEELKGHARQAEQNAHTDTRERSAA	hypothetical protein
KMABCAAC_07262	8	-3.56233	0	-14.9226	-1.86532	-1.61408	-1.87428	0.152541	FALSE	0	eval	0	FALSE		smc__242032	2162710	Streptomyces sp. CS090A	Secondary Metabolism Collaboratory	MHGPHDDGFEQIVHHGMQPPTTPPNWADPTPYGTSAGHAHTAKTGLTTRGKAALGLGAAVLAGGTLIGYQIHTSNAANQATKAQELHLKTQAIELERLRELNRAAEVDRKTAAAETKTMQARVDSCVKRNGEQADKSYGSTSYRQIVDDCRAQYNPASTTANMQAAGTANTPSDGSGGGVNDAALIGVGALAILGYAFARRGTRSNPA	hypothetical protein
KMABCAAC_07281	23	1.98969	0	-14.4681	-0.688956	0.202213	-0.805876	-1.38535	FALSE	0	train	0	FALSE		smc__242032	2162710	Streptomyces sp. CS090A	Secondary Metabolism Collaboratory	MIETEAAERAALPEWFAHVAEDQEEDAAALHQAAGHPDLIECRRTADLLVDFAQAHTDEEADGWALDAMLRVIQCAYAIVDGATEEAAECGRAAKGERAAMTLDRLESEGPAATAAERLVALDRETYELLQWYAGPWPVEWLLPPAKNGQGRVIRPRIVVLFTGPGGLTHGILRILRANVDIVGVDLDRGAVATSTAAGHRTIHADVTDLDPEHPCLQHVTGIALTPPCQAYNPSGLRKGHYAGAIELIERTVLEAAAAAGFCPVITTGGNVAPGCEDGYAPRSRMTWDEVREPLAELEDARAGLMAEVVIWPLAMLARGGSVEWVAVEQSSALPARIEAALMDRLSEAGWHTTEAFTLDAVDYGSASHRKRRLMAAYRGERPFVDLTPTEPFPVTTFAEVVGWPAGRNYLTRGNRPVDPVTGRAKGGSSRSADLASTCITATAYGWTCAETGERITLEDISRLVGLPGDYPAHHVGRGRGIRNLTQQRADIVCPMVAAALFGRILGDPRWEAKTRAYVENLYRPAKVEEGGQSLLQTLFSVVV	hypothetical protein
KMABCAAC_07302	8	2.9385	0.125	5.01286	0.626608	1.16668	0.502073	0.784839	FALSE	0	train	0	FALSE		smc__242032	2162710	Streptomyces sp. CS090A	Secondary Metabolism Collaboratory	MSINGGDIATITIAAFGLGISVVAWQAAARSAAEAKRSADSAESVARIERERWHSDQTPIFKAKLEKQEGDRAQLDLQLVGPLSLQSLDRIELTIANSDDLVRSAQLAGSRPQAELDAQVWGPWRFGASADGADATGKTVEPFGLKVGRGRPFALERTVPPHWQEGDDRMQRWAEQFRSKPVRLLVRCRKDGVVDPWVVPVDVEMPPPLPMVAFG	hypothetical protein
KMABCAAC_07308	11	-2.7362	0	20.1308	1.83007	2.16238	1.84236	2.14653	FALSE	0	eval	0	FALSE		smc__242032	2162710	Streptomyces sp. CS090A	Secondary Metabolism Collaboratory	MPEDLLNQASARHAGEHGQLPDRATAAGEHDGAGREGAAKLLAGQAEAIRAQVLRHSTEDFMQRLAARIAAEARSPARVQYAPAGSATGNYDPYPAEAETITQLPPPAATPTPRTARPGGRPQPWPRVLRRRPTPINTTSDPGASQYLAFGYVTQLCSTVLRSEEIDTLAAFAADYDEAGARTFGCLLYSLDKRESATYWWRFAAGAGDPLAAHLLAAHHAATGPTADSRAWVAFSLMLGFRPDQHVPQPIRQRTELADAYSREIPMRDEARLFLRRQNLPHGLASR	hypothetical protein
KMABCAAC_07326	15	-3.26711	0.0666667	26.303	1.75353	2.13525	1.84381	1.79115	FALSE	0	train	0	FALSE		smc__242032	2162710	Streptomyces sp. CS090A	Secondary Metabolism Collaboratory	MKPPATAAESLAGLIRVRPHGWLTSPLPADPTAVAGLLHRARTAHDLARAAEPLRVLSARATAAVAELGDPPRCVLKLHADRNAYLQETLAYTLLGNSPALPALLGADDATSSLLIEHIPHSVDFRQPGAAADLIDTVAAVHTAPAMLDATTSKAFAAFRLDRPDLPVPAWIRDPGAWAAVIDLCQAAYGGARIPVGHLDLKPEHLRLRTDGHPVLCDIETVRPDVTGLIDLVTLPAVLRQAGIPLPGPAVRDLYQQAARRHGLNWATPALRSALNAYRAATGLATLHTLAD	hypothetical protein
KMABCAAC_07329	41	-0.504785	0.0810811	-7.9795	-0.194622	1.34061	-0.26934	-0.471493	FALSE	0	train	0	FALSE		smc__242032	2162710	Streptomyces sp. CS090A	Secondary Metabolism Collaboratory	MSVDLDERHPLAQVLTLRGWTGESYLRRVAERHQALGYGTLAARKEKISRWTRSHQPQTPSLHTRLAMADVLGVDAREVLTRPWPHWLMLALQDETTIWESPWTPAGIIHALDHAGGPPVDLDRRGFLITTTATLTATLAHWSTATPAPARTTGGRRISATVAEHIERRLAHLRHLDDALGSDHVYDSARAETQLVRRLLTDRTYSAATGQRLHACAAEASRLAGWCAYDQGRTGAAEEHFATALRAAAGAGDPTSAAIALAFWANLRYTQPTPDPLGALDLIDGALTHRTTITSPRVLTLLHLRRARAHSIARDPAAAYRAIDDALTAYVHGTPPEHDVPSLYWITAGEVLQAAGSAALTLNDPHRALVYFQAAATHPDPYDPHKEPRGTAIYLTRTATAHLSRGDVDGAVETARRALDLMAGVGSARGNDSLSVLRTQLSRHRSAPVVRDFLAETEQ	hypothetical protein
KMAFFCFA_00008	9	-4.3758	0	5.15099	0.572332	0.717287	0.575036	-2.37496	FALSE	0	train	0	FALSE		NPDC026451	1883	Streptomyces	Shen Lab	MRTARATPETKDPTLRRSSFLAAAVLAAALTTAAVPAFADDAAPQQSAAASPVPSAKEAEPTQAPTPPPSAVPAEAGKAATPAPAPSEARSGATPAPAPASGQVGTVPAGAPDTGAGTGASGDHDATVVGGLASASVLLAGGLVVLRRRRQGAGA	hypothetical protein
KMAFFCFA_00039	10	-2.546	0	-8.02288	-0.802288	-0.500891	-0.888574	-2.72162	FALSE	0	eval	0	FALSE		NPDC026451	1883	Streptomyces	Shen Lab	MVAGELGRRVNEEEYRTYLREERAAFAWVLERHGSRTPDRARAEALAAYPYEPPKAPYRGLVFHDEAWHWAMLRLHGEHYWHDRPELLTPSREYEEEATRRAAPEGEDERRPPPSAPHHPRRDAR	hypothetical protein
KMAFFCFA_00066	10	-3.904	0	-11.9561	-1.19561	-0.413098	-1.55405	-3.89993	FALSE	0	train	0	FALSE		NPDC026451	1883	Streptomyces	Shen Lab	MDGDDADPVALARLLQLAVAALHETRPEQLWCLAFTELLDTLDADLAIRKAEEWNPGEGSVGLWTPEGPAHHLLGPDQLDVIRSGYPFVDRYTAGHPLEPLTARATAGAHAWRHGAPAGHLRDALGSTDVLALPLPLLPEKGTINGCLLHRTSRRPYTPAHLAYARRAQPVLAAVEAHAGHLRAWRTPPGGQGAAAVREQRAAEIGLTPREIAVLVLLAEARTASAIGQRLGISPRTVHRHLAHLYRKFGTRDRLATVLRARETGVL	hypothetical protein
KMAFFCFA_00239	33	-3.93833	0	-82.4947	-2.49984	-1.218	-2.67824	-3.14278	FALSE	0	train	0	FALSE		NPDC026451	1883	Streptomyces	Shen Lab	MPAATPTPPPAPVPPLPPDALDRLRAAVALRESGDAESARRELLALAAAHPRDPGIAYQTAWAHDVLGREAAAVPFYETALAGADALGPEDRHGAYLGLGSTYRILARYEDAVATLEAGLAAHPGDGALTVFLAMARHNTGAHHEAVSALLTLLADTSTDPGVRAFREAIAYYAEDLDRGEAGEAGGTGEAGATGGTAG	hypothetical protein
KMAFFCFA_00288	10	-3.52267	0	4.43406	0.443406	0.538101	0.449253	-3.59012	FALSE	0	train	0	FALSE		NPDC026451	1883	Streptomyces	Shen Lab	MSSNEHGFPPAPPSVRPRAYRPAEVDAFLDRLGEEYALARARVEALEAEAARLDAEAGALREAVAALPPADYAVLGGGAVDLLGLVEDEVEELAATARAEADALDERARAEAVRLAAAAHEAATAVRTGADAHAESRLASAAADAEAVRTAARADAERVRDEARAALREVKEATAAHLAAVEQEHGERAAAFAREAEVARTEAAEAAAARLDAAESALAAARRARAEAEETARHRQEDSEARATTMRAEATARAATVLREAERYAAARAERSEQVRAHLRHIKGALAGLTGRGGAATGGASSSGKAASGAATGGAATERAATESAAGRAADARG	hypothetical protein
KMAFFCFA_00314	6	-3.922	0	-2.3024	-0.383733	-0.234726	-0.323761	-1.637	FALSE	0	eval	0	FALSE		NPDC026451	1883	Streptomyces	Shen Lab	MDKAGNTAGVYARRHDDLFRQDYPDWFKPYADLEQGATAIVSYSSILIEGLAQTEEYAAAVFRAGHPTETDDEIRARVELRVQRQQILNRPNPPRLWMIVTESVLRMGVGGANVMRGQLEHLAKLSERPNVTLQILRARDGAPPTHLPFILLTVGGHQVAYSESWVGGGSVDRSPETIAKTAEVCDHLRMTAASAQDSLDLLRSLAQQQGADE	hypothetical protein
KMAFFCFA_00450	15	-2.83933	0.0833333	-13.1327	-0.87551	0.0127857	-1.04732	-2.67543	FALSE	0	train	0	FALSE		NPDC026451	1883	Streptomyces	Shen Lab	MDAAGGWFSFLASPRDYLIIVVRIIPPFGAL	hypothetical protein
KMAFFCFA_00482	11	-2.999	0	-26.7764	-2.43422	-2.20101	-2.56386	-2.88187	FALSE	0	train	0	FALSE		NPDC026451	1883	Streptomyces	Shen Lab	MNADTDHALLEWRANTSTNAATFPVRLHATASPGTWTATLTTPDEDTAEVLTFLLDTDPWFTLLRPGASPVEVRVTSFDGVDGLRLTAGGFGDFGGEGGVA	hypothetical protein
KMAFFCFA_00509	9	-3.9368	0	-13.6774	-1.51971	-1.39908	-1.53957	-0.792986	FALSE	0	train	0	FALSE		NPDC026451	1883	Streptomyces	Shen Lab	MTEMTDPPGAATSAPRGTPAAPPVAARLGRRLPAFIASLLGGAFAAGLGLGALAVLVTVLWISSPFPDSGPGGALRLAASLWFLGHGTTLARSSLVTGESVPLGVVPLLLPLLPLWLLHRAAREAAEPEERGDLPPVRARGRLGGRGAAVAGVCAGYLLVAGAALLYARGGDPAPEPPSALLHVPPLVAVAVASGVWAAHGRPDPLPALSLRLGARREVLTTVLRAATAAVLGLVAGGALLLATTLSGDSEAVRGAFDRVTDDWSGLAAVLLLAVALVPNAVLWAASYALGPGFLVGTGHSVALSGAAPLGGLPPFPLLPALPADGDPAPSTWAVLLLPPAAALLGGLLVGRAAAPVRAGEADEPVVWSRGTTALAAACAALLAGLVVAALATASAGPLGAGPLRDFGPVGWLAGAATFVWASFLGVPTALGLRAWRLRGTAPEPVPAADEVPAPALWEPSSRSREAAGLAVPPGRWWLPRRDREAGAVEGAGAVEGAGAVEGGGAVEGGGAVEGAGAGEEGVAGSRTGEAVEGSEVRGAPEVGALPQVVAMPQVVEVSEVVEMPPVDETPQPGGERGADANEAGVRDGSGEPGADAKDMAGAEGGVSPGGGIAEEAEGLSAQARKAKAEPEAGPGTARGEGDAGDGASGGGGAR	hypothetical protein
KMAFFCFA_00617	8	-4.215	0	2.7056	0.338201	0.538281	0.285264	-2.1277	FALSE	0	train	0	FALSE		NPDC026451	1883	Streptomyces	Shen Lab	MSFALSGSAAVPRFVRVVPRARFLVGVLGAVVLARLVFLVWELRLHAGPRPPAPPADADDEGYHRVPTGLEEQYHYLGLLTTLTLVVCVLGFVYWLQAMRDNAEILAPGVQRHSRPWIYFSWLVPGISLWFPRDVVVDIWRAAAPRDENPAQRRTPWWINAWWLLLLGAVTMLLVTKNLGDDGQPEADAVYQGFRSMLAADLLLVAAAVLAIVLVLRMTRDQEARTGD	hypothetical protein
KMAFFCFA_00700	12	-3.753	0	-15.5989	-1.29991	-0.775772	-1.43748	-3.64402	FALSE	0	train	0	FALSE		NPDC026451	1883	Streptomyces	Shen Lab	MTSPLALDKRADAAPPPPPAPTSTGRLAVWARDLLLGVRFAVSGGREGWTRTTLTAVGIGLGVLLLFLASSVPTFLAHEDDRTDARRPTNLSAAAAKTSPRAFLLSDGSSEYQDVTISGFLIAPEGKEASPPPGLGRFPKAGEMFVSPELHDRLHGSGDAVLKARFAPYKEAGTIGAAGLRQPHELYFYGNPGDLATKPYSDLKHAGGWGKSLNLHERLDPLLVALIVMICVVLLIPVVLFIGTAVRFGGERRDRRLAALRLVGSDAAGTRRIAAGEALAAAVLGIVFGVVFFLAGRQLAPHVSVVRTSAFPGDLSPVPWIGLLVVLAVPVCAVAVTLFSLRAVSIEPLGVFRQSPTRRRRVWWRLVITLVGLALLLSDERLRATPAERAEQEIDPFRLAGGASLALIGLATLLPWLVEFAVRRLRGGSVPWQLAVRRLQLSGGTAARAVGGITVAVAGAIALQMMVGAVGDDFDKMTGQDPTRATLGVTSNVTDWTLAQRLRAAAVKTPGVTRVTAEITGYAQLPRAERKVDEDGNAPTVWITVGDCATLREKAKLPSCHDGDVFRARQTVREEWDKNVNKETWSVARAGRDIDVAPDTKHERLWRVPRDVVDVKGIRTPEGDDGSGLLVTPGAMDAGLLGKGAGGSTILRVKTDPDDSYATDRARNAAMAIDPSLRMWAYTSSQRDSTYTSVRHGLAAGAILTTLLIGASLLVSLLEQLRERKRLLAALAAFGTKRSSLAWSLLWQTAIPVVLGLCVATAGGLALGWTLVRLINKHVVDWFVFLPLVAAGAGTMLLVTLLTLPALHRTMRAAGLRTE	hypothetical protein
KMAFFCFA_00796	11	-4.07567	0	-8.36137	-0.760125	-0.626708	-0.83148	-1.25172	FALSE	0	train	0	FALSE		NPDC026451	1883	Streptomyces	Shen Lab	MTGTGERHAVVVGGSLAGMLTALVLSAHARVTVVERDRLADTAGGAPRPGIPQARHTHVFVEGGQLALESLLPGMLDELSARGALPVGMPYDLVQHQSGRWYERFAASTRFLSCTRGLLDTVVRERVLAEGGVDLLAGTEVTGLVGDAGRVRGVRARKRGAAEDPYEIVADLVVDASGRTSRVPTWLREIGAEAPDEEKIDTGQGYATQLYRPRPGAEDPGYHCLYFLPDSEQPLTGVVLRVEGGLWIASLSGPRGSEPPADPAGFLDFASQYPHPYLREWLSTMEPVGNVYSNRSTANVRHYYERPGRRPAGLLAIGDALCAFNPIYGQGMTVAAQQAVALRKALGAGREGLGSGGLGGAALGGRVLGRGGRRTRDVQRVLAGVAGTAWAISAGADRAIPGVVSTGPGPNALDRLTGRYLRRVAAIVPGDPGAGRHYRSVLSLTAPPALLFHPRVALPALFRAPRATPVEPPLVVEGWRGAEG	Putative epoxidase LasC
KMAFFCFA_00865	10	-3.699	0	-12.2032	-1.22032	-0.690751	-1.26018	-1.99134	FALSE	0	train	0	FALSE		NPDC026451	1883	Streptomyces	Shen Lab	MAQRRKGGAAPPGRAGAVSAVEVAGYVPVPPQGGPVATAPVVPGAPPAAPAPPRRTALAEGLDRLRRGTGTEPGRLRLIGAGLALLLLAFGAASAWQTSSRAAAADHVLTGSQPLTIEAATIYRSLADADTTASTGFLSGHGQVPEDVRRSYDADIERASKMLAVAAGRRGLSASSSASLARLNSQLPVYTAQIQNAQTYNRQLVPLGGAWLRHASDLMQKTMLPEAERLWQAENDRLARDYDTATPYPWLAIALGVLALAALGGAQYRDYRRTNRVLNKGLVAAGAAALVLLAWMVTGHTVARQHLTTSRSSGVASLTVLNEARIAALKARAGENLTLVNRGAKVRKIQQGDEQVEIDAYEYSYREEAGLLDGERDASGERPRRNLLAEAARHADSPAGSSAVAQAREAARGWRTMHTAARKADDSGDYAKALGMVLGGDPDVPKPTSRLFQDVDGALAKAIATEQQDFREAARTGVDAFTGIALAAGVLAVLGALGALLGVGRRLSEYR	hypothetical protein
KMAFFCFA_00916	10	-4.05	0	-5.27666	-0.527666	-0.323538	-0.530819	-1.5326	FALSE	0	eval	0	FALSE		NPDC026451	1883	Streptomyces	Shen Lab	MSEQQPGPYGGSQPQQPPGGDGQNPYGYPQQGPYGPPRSGPYGAPLPGGGQEAPNPYAQGGSAQPGPYGQQPGPYAQQPGPYGQQVPQQGYGFPGAPQAGGPQGGVPQGGGPAGGGKGKRNGLIIGGAVVVVALAVGAYFVLGGSDDGSGLPDDGPHKLTAPQTVLDSYQKSKDGAGEDDFSEKDVQEMKKYGVDAEVDEVLSADYQTADPSTAQTMADLKDIELLSYAGGYGKLEDPEKAVDALFKVLLKDSKKDGGTDRPTFIGTPEEYKPAGGDGAVFKCQQATGEMEGGGRNGVPAKMKIAVCAWADHSTMAVAMPTNLGDVMLEETPSLPKAAELTAKLRKEVRVEK	hypothetical protein
KMAFFCFA_01066	11	-4.238	0	-8.91592	-0.891592	-0.793495	-0.919622	-6.02481	FALSE	0	train	0	FALSE		NPDC026451	1883	Streptomyces	Shen Lab	MAKSRNNLLGVGGQRGHLPKNGGPGSGGPHGAGDRQAAETRKQELARRMRERLTGTEQEAAADASGAAADTSATGTDASATGTEQGAGEPRA	hypothetical protein
KMAFFCFA_01122	27	-3.82467	0	-47.752	-1.76859	-1.08731	-1.90847	-1.92512	FALSE	0	test	0	FALSE		NPDC026451	1883	Streptomyces	Shen Lab	MRPATTRAGNRRYPAFALVTCLLVPPALAAPAEALFAVVPAVLAALAAVGSYPAGPVTLSRAAAAGAAVSLLGDLGFLLTREGLDEVKWALPWLPFELLALLVLLPRVVRGAPARRAVVLGTLTALAAVLLPLRFSLRNSHDVLEQSVLGGVCAAFAVLIAGGIGLRRRVLDHRGAEAIDRARREQRLHVARDLHDFVAHEVTGMLLETQAAQLADYDETRTKELLGRLEAAGQRALASMDETLRVLREPGTRPEPPPTRVRGLGDLAVLLRRFEGAGHPRTTLDLERGLAGTLPPEAEDAAYRLVVEALTNIRRHAPGAHRVRVEAARTGGCLRVAVFDDARPGTGPTRAPRAAGGTGLLALTERFEGLRGSVVAGPGADGGSHAGPGAGPARGTAGWTVVGVLPLDGAVT	hypothetical protein
KMAFFCFA_01151	1224	-2.0645	0.00130522	-5073.79	-4.18975	-3.95562	-4.18655	-0.650556	FALSE	0	train	0	FALSE		NPDC026451	1883	Streptomyces	Shen Lab	MAGADRNELAGADRDELAGADRNELAGADRKGLGGRAPERAGGAGPWGPGRGGPEGPAGGAFPDGCGPIGSHPPGARVTWLTGLASGTCRLLGCGAVTSFDSSPQLNAWRALLAVAVVFVMLATTGWTAVRARHDPGGPLQLSVRAWNHARVDHRALPDAASPPERLREFFAALRPAQRAHLAHRYPLAVGNMNGAPLTLRYAANRLALNEARDDEVRRTHDPRLSPDGREEAADRAARYTSMLRPDRDFLAFDPGGSGRAAEVFGDLAHARRVSVVVPGVDTALMTFERTNRPFTAPSGMGRSLYAAERAAAPRARTAVIAWADYTAPGGIGIEAATASRAQEGAGRLDAFVRGLPGGLKVALVCHSYGSVVCGVAAGRLPRTVTDIAVAGSPGMRSGNAAGLGTRARVWATRDAGDWIREVPHVEFGTLGHGADPVGKDFGARVFSSTGAVGHGGYFVPGTASLRNLAHIGTADFGDVGCAPGGAGCRTGVPARGTSRA	hypothetical protein
KMAFFCFA_01284	8	-2.6585	0	7.3845	0.923062	1.19578	1.07152	-1.3573	FALSE	0	train	0	FALSE		NPDC026451	1883	Streptomyces	Shen Lab	MSRLSLALCAAYLAAVVWLGHCATASARNGAWWTTLAFVAGSVLLVTAILREHECAEEHVPRPAPVPPPRPVADWQVFEALCCLRAWETRGRAHDPAHCACRDSLSS	hypothetical protein
KMAFFCFA_01289	15	-2.20649	0.0416667	30.2751	2.01834	2.33567	2.18704	-0.364597	FALSE	0	train	0	FALSE		NPDC026451	1883	Streptomyces	Shen Lab	MDRNGSIARRFPLIARFRPACVPLTERVRALSDLAEQCVHQNDQGIASSVHNQAALLASDIGLPNLARDICLTHASAYVRAAPLPAMSAIRGLEPLINLARLDIRAGDLDAGRLGISALFEAVSNAAEFTNGAVTVPADLVSTASDRKEVRSWLWRVLLADGTRTLTSVGRWEEAQAHIERYRGVGRRMFDGRQVAVVAALVDEDYKRVAHLVAETEPGEPWERAITKVLDTAGRLESGSAREEDLIALENVSLQGAQEPGRTVFDTRLGLTILDVTGIADRDCRTLVDRIASRAIAASDGYAAREILSHDRSRRLLDYEETVRCQELVNVCALGVGHLSQETLGILQGALREAGQVLRQCLAQS	hypothetical protein
KMAFFCFA_01553	29	-4.34133	0	-122.645	-4.22912	-3.69769	-4.32888	-2.71346	FALSE	0	train	0	FALSE		NPDC026451	1883	Streptomyces	Shen Lab	MRLIRTAGVAALAASALVLTACGNDGSSGGSSSDSKGGKTLTWWVMKGTNPDASTFYAAAKKEFKKRTGASLKVQEIQWADAHDRLVRAFASGDGPDVSEIGTTWTPEFAAAGGLTDVTAKLDKSGLGKDLVPALKESATYDGKQYGVGWYAGVRSVIYRKDVFTKHHLSVPKNWDELEKTVKTLKKEEPKLMPLPIAGDAAYATIPFVWGAGGELATEQGGKWTGTIDSKESKAGLDFYTGLALKDKSSSVGATTWRETDVLDSFVKGKSAMVIQGNWTPKTAIAGDPSLKDKIGAFPIPGKDGGINPAVLGGSNLAILKTSKNQDLAWQFVNMMTTSKLAKDWAEQAGYFPSTNSALKPFAESTDPLVKPFAETMLKAGKTPPSAPGWGTVEGNKTIPQMVQSILTGTSVDKAAKTASDSVTKTLQEK	Diacetylchitobiose binding protein DasA
KMAFFCFA_01608	28	-3.69747	0	17.5011	0.648188	1.41468	0.598869	-2.79249	FALSE	0	train	0	FALSE		NPDC026451	1883	Streptomyces	Shen Lab	MFNVAEYLSHLGYSGPAERSIEVLRELHKRHLMTVPFDNSLNRTRGPYIWDYVDIDADATFDAVLRGPRGGVCFELSGLFSKLLKTLGFEVEILSAGVRGPDGTFGPDLEHMFNLVRLDGELWLVDVGFSGPSFLEPLRVTDAEQEQYGARYRLVEDGPYRYLRRSSRAGEWQDLYRFRLQPRRLAEWRRDGAGANEGLEEYGNALQSLVDNGTIIRSRAFATGQRILVGRRYLTVDDGEDTVRVLVRPADQEAAVREVLGDAVLAAASPA	Proansamycin X synthase
KMAFFCFA_01646	7	-2.39	0	4.20611	0.600873	0.747208	0.646571	-2.89898	FALSE	0	train	0	FALSE		NPDC026451	1883	Streptomyces	Shen Lab	MFPEAGTGGAGGAVARARGGVVARARRTSLGGMEYDEQQRDIILRIISLLTASAEWMRAEEGTEDEEDDLSRLGLVGDLVKEVLPAVEIPEGTAVSDLGAVIGEQMSHALTRLAAGFVFAWSELAEVHDEGRGDISSADVLRELALEVEARRG	hypothetical protein
KMAFFCFA_01705	154	-4.207	0	-363.824	-2.37794	-1.84573	-2.41766	-1.84006	FALSE	0	eval	0	FALSE		NPDC026451	1883	Streptomyces	Shen Lab	MRNTGVIGAGRIGATLARLLVGAGDRVRLANASGPAGLAPLLGELGPAATAGTARDVVDEADLLVLMVPFGSAASLLPPLAEALAGKVLVDAMNDFSPDGRRRDPAGPGTSELVQALCPGARLVKSLNTMHYETLANGGRPGDDTPEKLAHYVAGDDEEAKDTVSDLLAELGFAVVDTGPLHAGGILQEPGGPVFNKPFTERQARAALGF	hypothetical protein
KMAFFCFA_01807	825	-3.31175	0.0125854	-4020.76	-4.90336	-3.96564	-5.12093	-1.15796	FALSE	0	train	0	FALSE		NPDC026451	1883	Streptomyces	Shen Lab	MREGRGGAYGEGVETETEPSPVLVSACLRGVPCRYDGRGKRIEALDELLAGRRVVAFCPEQAGGLSTPRRPAELRDGDGRGVLDGTARVVEDTGGDVTAAFVAGAERALATARRTGCAEAVLMPRSPSCGAGEVHDGTFTGTLTAGEGVTAALLRRHGIAVREAPGV	hypothetical protein
KMAFFCFA_02131	9	-3.679	0	-8.18711	-0.909679	-0.482805	-1.03541	-2.409	FALSE	0	train	0	FALSE		NPDC026451	1883	Streptomyces	Shen Lab	MARTETEAEGGAAGSAGGVATGGSGGAAAEGGVWARGGGAWAHGGGGADGEGVAGGGFGSVPASGRLGPVPASERPAHSHVPALASLAARVARDPAPYYRLLHREPGPVRVPGTAGGGDGIWLVGRDADVRAALAEAGLVADTATADVPGLVDGEGRVTGEGHAEKAGRGEGSAGGAAWVGHVEGAGNAARSGRSPGPVAAFADVRADEPPPHVAGAVARAGHVLAGRLGSRASADLVPEFCDWLPAVALGAALGLPYRRTEALRRWCRAGGPAPLPLPDALAVRARGAERATAYALASLLGALLTRPAHLAAVRDDPARIDAVWAETLRHDPPAPYLVLRARERVRLPGGAVAAGERVLCLLGAAGWDPAGYPDPGRWDPYRAGRAPVPAHPWPGLGLLTVRYGLPPLLGVRGLALAPGFAPRAVGVRVRGPRRLLVRLAG	hypothetical protein
KMAFFCFA_02202	8	-3.781	0	-12.5541	-1.56927	-0.639934	-1.78819	-4.50178	FALSE	0	train	0	FALSE		NPDC026451	1883	Streptomyces	Shen Lab	MTLRELRELRRGDGAPGRVWCAVLLACCVFAFGLCAVSTQAPHRVWGGCAGAGYALAAWCAVGGALVVPGVYLLARGAGQSEVFVLERAAHHLVRTGTPYEGEPGGVLGYTPYLPGAALLGLPSLVLPGPLGDARVWCAVVFLGCLWGARPTGGARGYGRGLAVLCAAPPVALACVVSGVDLPVAGVCVLGLALAGRGRAGLAGVVLGLGCAVKWTVCPALAVAGALLVGRARARPPAAPLRGRARSRPHVLAALVLGACVPLCVLVLPWVLASPGVLVEQVFAFPSGRGRLATPAASPLPGRLLAGLGHAGWWCALVVLLLAAGGVGWWLVRRPPRAAGGAAVRLAVGLSAAFALAPASRFGYFVVPFVLSCWAPLVSGGAAQSGTGRDGTDVSPGEKGLAGPTGHRAGTATP	hypothetical protein
KMAFFCFA_02205	27	-4.152	0	-84.3351	-3.12352	-2.76318	-3.15758	-3.50915	FALSE	0	train	0	FALSE		NPDC026451	1883	Streptomyces	Shen Lab	MTTQVQKPGSAGRDAGTEGAPGPADFALDPEVRHLNHGSFGTVPRPVLDRLAALRAEMESNPDAWWRTLTGRIAAARAEVAAFLRTTPDSLAFVPNASAGASTVLASLRFPRGSRILMTDHTYGAVAMGVRRVAALHGAVVETVHVPLDASTERIEALFARELASGAPVALVVVDQITSPTARLFPLPEIVAASHAAGARVLVDGAHAPGLLADPLGHASGADYWTGNLHKWTCGPRGTAALVAAEDVAQELVPLVNSWGAPNPYPHRFDEQGTQDVTGWLAVPGSLAFFAERGGWDAARETMDRTVTEAQALLAEALHADLSGVSVNEALAMRLIPLSPVLATDPERAAALQRRIAAELRCEVSITSWDGRGFLRLSAHVYNRPEEYEYLAERLPALLAAAEREAA	Isopenicillin N epimerase
KMAFFCFA_02230	8	-4.03875	0	-6.25585	-0.781981	0.0386891	-1.03039	-4.86189	FALSE	0	test	0	FALSE		NPDC026451	1883	Streptomyces	Shen Lab	MNRQHTRTYRRRTRLGLPAAALGLAAATVAAAWAPAHAAPGTTAFVSTAGQRAHAELAALTLSPVAPLGIGRFHGTYGIADSSRAGTSADGDFTDPDGVLAYLTVTGRKVIRTADVSARASAWASIPGVTLKAGGAEWAAVRPKAGSTGAPETHAECAPPPASPSSGPSPSSDPSSSPSSGPSSSPSPSPRLSSSSGPAPQAFARTDANEVRVLGHPVPRGTTTLHVTGAELRHPSTVGNSTLTVTYEEYRRPLDGNRAREHSARAGLRLRVAGTIRSIWGGIAYQGDIVDLRLGEVTADCGPTGSPASTPAGSAPGPEVRGPASPTPRATPTPSASPSPAAVPPAPGAPGMPGPGAGASAGGPGMLAGTGIPAATWLLGLATTLVVAGTGLVLRARRDIRAWGS	hypothetical protein
KMAFFCFA_02373	7	-2.941	0	2.29345	0.327636	0.604883	0.228282	-4.62057	FALSE	0	train	0	FALSE		NPDC026451	1883	Streptomyces	Shen Lab	MDAVRGPTWPAGAVRLTGADRSARPVRERAPAPATPAAPTPLRPERRAVARVLDRYRAWERLTLDHPANGTVRRRFEATAYTLCVLMARRTSREAALAAEHYLGVTRRRGRAIAPPEPDRPEPVPPGRPLRPVAPRDAVPVG	hypothetical protein
KMAFFCFA_02451	10	-3.564	0	1.60785	0.160785	0.40855	0.220429	-2.16232	FALSE	0	train	0	FALSE		NPDC026451	1883	Streptomyces	Shen Lab	MTDPQQGASGEPEDARGGGAGDIGPSSDGGFGPPPEGFGPPQDPRRPPQDPTRPPQGSPTPPPGTPPGPLPRPAAPPGAPQGGAFGPAPAYDPARPEVPAQAGDPARPAVLAQSGGPAHFPPPPAHPPGPPTAMVPPPAPRGPRDVPRALGLALLDLSGLGLGHALLRSWGGFAVALVSTGALALVALPADPDGVPLVLVVGWLVILVLLAAHAAARGLRTTRPVPTVPVLGLALVLLAAPVLAGFQYDAARERAQHARLEKQLLDRLGKADRTVARYRSSGYAGHEPAFSSALTTYRDLGRDHPDSAAAHKVPARLRTYYRTVGAPFGKGDYCAAVDPLRHLLTVPKTMGAGRVPKDLAAWPEPRLAASLYGCGIGGLGTADSTTAEYHLTALLEDYPDSPEAGKVVPEVEKRVSSSLKDKGGESPCDATESLKTLAAQATSVAKADGASPATVTALGRQADRAKGGLPTKTWNCALDAYRDKDYAATQSRMRDFTAHYGKDGRVPLARKYVIAAQVADELPAAGKVRPTTSSGGSITVTVRNDSPEPVEVLYTGPVTGSFALDACKGCERYEWADTLNPAFKPCPAGKKYPSKTLRLPAGTTYFLHKPRGGSGLSGSPATDTVKVRGGYTYTECAYTAKGFGSSGIDG	hypothetical protein
KMAFFCFA_02452	19	-4.29433	0	-28.3624	-1.49276	-0.935508	-1.53735	-1.37786	FALSE	0	train	0	FALSE		NPDC026451	1883	Streptomyces	Shen Lab	MSGYGAGRTRGTTGGLAIASLVLGIVGLFFFSILLGLLALVFGYVALRGTGRPGMAKAGLVLGAIDLILGIVLMATNGFGLYVGA	hypothetical protein
KMAFFCFA_02629	11	-0.48535	0	9.03089	0.82099	1.006	0.782241	-3.55947	FALSE	0	train	0	FALSE		NPDC026451	1883	Streptomyces	Shen Lab	MTHRNDASDSFSIPPTDQPTEPSPTEQSSTSLVRRPSIPPAAIPSAESAAGLGLEARDASPPQPHDAAGARHPGPAEEQTPAAAQDRLAHREQPSAPDEPRESAPAAASDLSGPPPDRSAAAQEPDAVIPAQRRGEGSSASPPQSPQVPAQRRSPENDPSRQWDEPFPSGTFRAGPPASLPEAEPPGKGLPKRHAISLKSMADLTDSLPYLLGYVPGNSVVLLALHGERGRLGRRTAVRIPDDPVQWPQIAERVATMLLDSPGDGTGRGVATFLRKRRGGSLPDGVIAFLFQEPEEAGPGAVPPLGAVEVRERLRPLAQHIRVACGRFDVPVVEALCVTTGRSWSYVAPLEEQEPAGAALLPAGSSVLAATSVYEGMPIPLPAAGLERRLLPWRTAAAQAQERVLDLVALDLLPQILSSRENVLKIRRGTIGLLDNVLTRFATAPTPSDPLEADLADDEALTHEEAARLVIGLQDREARDEAASFLAFPDAARRLWRALARRCVRSYKEHAAAPLSLAGWTAWALGDESEARLALHLALAVDPHYVFAALLDQAFDKGVEPEEIRQQLGGCSGRPAARRSPVSPTSAYNNSGTDGTGPAPEGEPEAGAPSRSEETPEGGPGGEAAERRAAGGGGGRRRTGAAVRPGSAAPTGSARRPGSASRPGSAVRPATRRRDAGRPGGAAPGRPGGKVVKRGGGGEREAYTRARRRLPASPLGCEETDSRERERGQEQREQEWKAGRPGESDRRASVDRSPLTGREHADPQSSDAFTRPWEEGKEADGTELMDRIESPVTSGGPCPESAGRDASARDSASDGREGPAPGTEQGGHETSAPVSGPGSQEAPGSGAGRGSQKTPEGRSGPGRKGAPGSGSGGDQKNPASGPGRGGRQTHRAGPGPRGDDAPLACAESGDRGAPASRRESRPRATPPGSGPGGDHEPSTGAE	hypothetical protein
KMAFFCFA_02746	249	-3.76426	0.00114745	-499.265	-2.00508	-1.21517	-2.11878	-2.90143	FALSE	0	train	0	FALSE		NPDC026451	1883	Streptomyces	Shen Lab	MSAVTPARTARAPRRLGASLAATAALGALLVAAPQADAATPAPSARPGDLLTVRLDQLHPTQPSVGKDQIFYKLGRYGSRKDEQAGDVNKRFDDWCETNGQGEAKEVPAGARLADPASFTCEIPLGEETDESRAAMKTVVIGPGGSLYLTDGHHSLTSFWEAADGGPGTTIRLRVQADFGDLSQSAFWDEMRAHHWVWLRDEHGAPLTTGELPTRLGLSRFHDDPYRSLVYFTRDIGYSAPEDAAEYLEFLWGGWLRERLDLGAYDLDDPASYLQAVRDASELMVAADPHEVIADGRTAAELGRLDEWNDGKKPEKGEYGKLSQPLTAEKPGKLAYALDYRSRVVAPPRCTTTLRGTRTGPLVVDSGVTCLDNTRLTGPVVVRAGASLVTLGAELTGPVQAVGARNVYVCGTTVDGPLTVVGSRLRAEGPGCSANSFGGPVQLVANSRDGLAP	hypothetical protein
KMAFFCFA_02861	188	-2.06801	0.010101	-245.398	-1.32648	-0.402377	-1.45726	-1.05829	FALSE	0	train	0	FALSE		NPDC026451	1883	Streptomyces	Shen Lab	MSSPAARFRDPRATKYTFLATILVRCPGCDGVAQVTRQPREDSALLAKRRLVCRRCGHCREGSGRCLALPRGGAEPVRDPYFGLPLWLQARTRHGWVWAYDPEHLDLLRRFVAARLRERPRADGGAIRMTVVARLPAWMQDAKNRSEVLEALDRARATLRTSRRP	hypothetical protein
KMAFFCFA_02881	99	-2.6175	0.00833333	-320.006	-3.26537	-2.4658	-3.37484	-3.5266	FALSE	0	train	0	FALSE		NPDC026451	1883	Streptomyces	Shen Lab	MSGCGCGQSPLVIGGCQPSKPACPPVPCHGSEPTCPPVPCHGCEPTCPPVPCPGPKPTEHCETTPLRDSAPYRVAATASSTDPTPYYTLARTHAALDPVVAQTILDSGTGTFPADDGTHNGQHTWLAGVVRVDPATLRGTPTSVTVSASVHVHNDGGSAACQLYGRFALWNGTTPVRTDLLGPPDLPAGGDDNGVIPPTTVPLADVLAGRIVVELNLETGNDDTCRVGPKQWTVDSFVLTVQASTPGCGRPFLRTTCRDCEGAVTCTTDTLDGSIPYAAIPPVVPVASCQDGCATASPPCLSTDRGNALTRGGDGCLYAPDTPALDPSPCNAARNTTGGLLVPRIDLAGIAPGGNVSTERSVDIDVAGTSGCPERWRIGARLTPVSGFRNAERQHANLLARAGTDVPIPESDTVLPEAGVYHIDSDVRYALGSATGGSGYIVGWLRDETTDTLLTSFTQIAAINAERQEQQGGTTHIMTEYAVTSGPRTVRLHLMFVLTGGKITDAEAGGTDSNGATRMRFLKVRD	hypothetical protein
KMAFFCFA_02897	2150	-3.28253	0.144275	-7392.64	-3.47889	-2.69973	-3.5756	-0.746077	FALSE	0	train	0	FALSE		NPDC026451	1883	Streptomyces	Shen Lab	MAIGATTTEPEPSETLKVFGAVVKVFRKRADLTQERLAEVLGYSVDMISSIEQGRRMPQPDFVQAAEHALHAAGMLSPLLPHVVRKPGLANHFREWALLETEAISLYTYECRVLPGLLQTEAYARAVELNVPPLPTNEELRQRLATRLERQELLSTDREPPCAFSFIIEEAVFVRRTGGDEVTCEILDHIRRVIDEHWNVQVQIMPLHQPVHAGLDGTMRLLETPDNRWHAYSEGQESGVMISNAKSVSVLHQRYAKLRSQALTPEDSVRLLERLRGAL	hypothetical protein
KMAFFCFA_02961	9	-3.38	0	9.4906	1.05451	1.32523	1.1543	-3.39917	FALSE	0	train	0	FALSE		NPDC026451	1883	Streptomyces	Shen Lab	MKNEPRDTLGRGRRRIVSAEPASGSGQASGDGSGQASGAGSAPVSASGSAPVRREPVPGEGAAKAAPLLRPTAPAPAEEPPAAARPAGPPELALPGGSPDAAAPPGVRLALPALPHPLLAPGEWSEPLREDARVHWVVLDVDNGPGQRPDPDCLLVAGRISNARRRRGPGAALVLGRLDLAYGATNPHLVLAQARAWRDWYRTDGYYLHRCPADERWLPAVTSLLARVGALGPAHVVLGHGVHPHPGYADLAAQLVTFTGPWSRYRWSRPPEWTADLPADRFCHLVHSLPATRVDEALRLARWQGAGTVLVTDRRPRASQEEAEMGVFAPLPGYWDEIVSRTGRGVSE	hypothetical protein
KMAFFCFA_03067	11	-2.023	0	-2.25147	-0.20468	0.0257319	-0.161321	-2.53361	FALSE	0	eval	0	FALSE		NPDC026451	1883	Streptomyces	Shen Lab	MRNGVSTGGVARVGRQVRRAGTADPVASLPWQLIRRDDGEEDSYRVASYATRAEAERRADGLNARVPAPRALYVVEHADDRPRPEGVLGVLDQDPLR	hypothetical protein
KMAFFCFA_03132	12	-3.8595	0	-29.8199	-2.48499	-2.25208	-2.56837	-0.689626	FALSE	0	eval	0	FALSE		NPDC026451	1883	Streptomyces	Shen Lab	MCPAHPNLRSTGASVILRPVEQKQSEANLPPIGAAADPALIPGLTVPSPRTGTDAPGTQPEEAPDAGADAAVPAPEPDAAPADAAPASDAKAADAAPASDAAPASASEPADAASEAGTAEAEARTKADAEAEAGGATAAEAAADDEAQDPAANTDPAANTDPAAPDPDGADPDGADAPAAADEDFRAEAAFTASDRRGSVTLDRDGVRYALDDQACEWTWSEVAAVEYGTSRLGRRLTVTVHTPDERWYPHDVQAPDKATLSRWTEELDTALDAHFEE	hypothetical protein
KMAFFCFA_03169	7	-4.05267	0	-10.808	-1.54399	-1.3837	-1.58191	0.210564	FALSE	0	train	0	FALSE		NPDC026451	1883	Streptomyces	Shen Lab	MRGRRVLTAVLAATISLTAGACGADGGDAKEARPSASSGGVLPLRIDTEAQPGTKETTVRVGLSALRKGAPGRTRFDVTLTPGKQPPGAAKAWKLAVTDEYGEHAVPVQLAPGGKPGQLRGTLSRDVFDFPASFRLRLTTPPERVAGQSVAFGLVAHAGGEVVGRGKETVTYPAVEVRAPGDGVRLGRAGTWTEYAFTVRNLTGKPLDGYSAQVLLTCELNLDDAPCAADAEAAGRAWEAVRWRGPEGWTDVLTDDTSEQRGADGAQGFKGQLYVRNLSLPPGGSREVRVRVKPGAALSRDNRTAEVRLLVTKPYSTEPLVYGAVDVKLS	hypothetical protein
KMAFFCFA_03233	1803	-4.32307	0.00161861	-6560.33	-3.66499	-3.18868	-3.77137	-1.15909	FALSE	0	train	0	FALSE		NPDC026451	1883	Streptomyces	Shen Lab	MKAGTFRRGTRASARAGGGAGGAGGTSGAGGGGGTSRVGHVGLGTGVRTGLRIGLRTRAKYPRTAVAALAGALLVGAAGCGLTSGSPLVDNVEPGTVGRGEPLKGAKLTVTSKEFTEQLVLGAIMGIAFKAAGADVLDRTGIQGSIGAREAVKSGTADAMYEYTGTGWITYLGHTKPIVDPHEQWVAVRDADRRNGITWGPPGPLNNTYALALNRKNEKKYRTKTLSDVAALSKKNPGAVTLCVEGEFAAREDGLNGLKRAYGMNIPNSHITKMAGGIVYTQTAKGACVFGEVFTTDGRIKALHLSVMKDNKHFFPNYNVAPVFHTKALEEHPQMEEVLEPITKKLTNAVARELNAKVDVDGEDPHDVARDWLEKEGFVKKGGG	hypothetical protein
KMAFFCFA_03293	9	-3	0	-0.0909482	-0.0113685	0.123069	-0.0207349	-3.37934	FALSE	0	train	0	FALSE		NPDC026451	1883	Streptomyces	Shen Lab	MDDPSARYTALARHEERLRHEERSRREARAAAIRRAAAEACRPAAVRRPRPTDALVPPRPRSGEAPHVPGPRPRALSLDDFAESAMAVVRPVPGQEVDLDLRLGPPPALEVLAAAAPAAPASAPPADWRAALRPATVLDAASAGPWTAYGISTRTAAGPPRTDALALAPYGPGLLLALASGPAADAAGAAAYRHALRTAPALRKALRTRDAEAYRRLGEETARACATVLADRAVREGTTPADYTLRLLHVPVDDPGAPCGLLVFGTGDSRGPAGSTAVLRPGGDWYETPATTARLLEGPHPGGALLLTTHRLPTDPGIRARLAAAWAPGPPGAGPVSLLGQPLDGGGELTAAVLWRR	hypothetical protein
KMAFFCFA_03480	6	-3.29433	0	-13.1752	-2.19587	-2.07379	-2.18602	-3.82196	FALSE	0	train	0	FALSE		NPDC026451	1883	Streptomyces	Shen Lab	MMRRRLGLFAGRHGWYFEGGVPSRARWVVGGVLACTGLWDVSRGGLWSVPVFLFGVYVPFAHLRRKPSGPRSQGPLDVPGAPPE	hypothetical protein
KMAFFCFA_03557	11	-3.97933	0	-32.515	-2.95591	-2.92066	-3.07017	-4.90989	FALSE	0	train	0	FALSE		NPDC026451	1883	Streptomyces	Shen Lab	MRGKAWAPGVAVLLAVALAGCTAGEDTGDPDAKRGASDTTTAAVPRPGRFDTLPQPCKAVDRATLDSLLPGLRELPADEREDGYAGTLAPTFDNERKVGCAWKAGSADAGGRTDSLTLDLERVVSYDAAKSDDDRAREIFEKRLTAAHIPDPSPSGSASGSAGSPSGSPSGSASGSPGGPASGSASPDGSPSGSPSPGDREKGKSGQSASTAPSPSTSTDTGTTPAELLPRVLSGLGDDAFLNDSLGTASAGGSHRTVTVVFRTSNVVASVVYRQQPGGKDEVPDSKEMQDKARKLAGRIAGSFEE	hypothetical protein
KMAFFCFA_03623	11	-3.71	0	-0.696994	-0.0633631	0.150983	-0.0399086	-1.73612	FALSE	0	test	0	FALSE		NPDC026451	1883	Streptomyces	Shen Lab	MAGAGPLRARPRPGSGSTSLPARGFLRVLSGNPQAMTGENPQTKHSRDAVAASASAPGTEDAPVAATASEKADAALSAAGAKTEEAAEAARARARAAGAAGKRVEAKARTGVDAGRRKVSEVSEKAVASAGTAWVTVREHKVAVTSAGAGLLTVATASFLAGRKSGVRAVGPLTRLTGGKL	hypothetical protein
KMAFFCFA_03741	36	-0.856287	0.03125	11.9648	0.351906	0.795015	0.275156	-1.54827	FALSE	0	train	0	FALSE		NPDC026451	1883	Streptomyces	Shen Lab	MAGDPDSEFLSHASEVAFDLGRDRFRVTALGMRSRAIEFTEVGGPAQPPLYREGPPPAAGREARRTYDWQPAAGAPSWMNMAWLLDDLAAWVGQMAEDRVTVTGVEAPEPEWCDVLVLDGDTRYRARVALADRDEVLDFPGMYLRELFAEGRHHDHLSADRKVVDLRDVL	hypothetical protein
KMAFFCFA_03790	10	-4.084	0	-11.8485	-1.18485	-1.0383	-1.17755	-5.60176	FALSE	0	train	0	FALSE		NPDC026451	1883	Streptomyces	Shen Lab	MAHAAAPATAPKPPAQRHRPARRITAITASNVFWLAAGYGLWASVTTRHAHRETGYNVLYGFLAGIVFGLLYLALRQITPAIPRVRRAIVWGIFWGGSIGYLHSLSNPSIEWSVILGLILAVSAYLMAFYRFYTREVPTDAHL	hypothetical protein
KMAFFCFA_03846	10	-4.091	0	-3.82603	-0.382603	-0.00937275	-0.393933	-0.600839	FALSE	0	train	0	FALSE		NPDC026451	1883	Streptomyces	Shen Lab	MRHFPVPLRLAAVLAATLAGTGCMNVGEDPAGSASPGATAGVAHESPDGGGTGTLRAVPQSGEAPGAPAPRGTRPGPSGSPSTSSARRAAEDSARPREDDRPGHHPSKSPASRPGRPTPSTRPAPTGRPTTPADPAPTRTKPPAPPTSAPPSPEPSDTPEAPQESDPGEEGDAARTQQRAQRAPDQSAAREQDGGAARSDQYTPAP	hypothetical protein
KMAFFCFA_03969	13	-3.72333	0	7.78597	0.59892	1.12886	0.513809	-1.90225	FALSE	0	eval	0	FALSE		NPDC026451	1883	Streptomyces	Shen Lab	MTEPEPRGGGWKRQGFIPVSRQSSERPATPYPPPPPRGAAPPPAPPAPADPAGPDPSYEPVFARLWQRWTTEGRTVPGEPDPEWAALTRRSPWPR	hypothetical protein
KMAFFCFA_03971	11	-3.558	0	8.77488	0.797716	1.08768	0.675578	-1.31697	FALSE	0	train	0	FALSE		NPDC026451	1883	Streptomyces	Shen Lab	MATRTAVERKGAGGRANTAAKPSEATRPAKPARAAKPTGSAKPAGPARPSGSAKPTGSAKNSPRPAKSPKSPRPAKPAKPAKSAKSAPPLATAAGASTPARAARRSRSWSARELRLVDRLAEVHAELDAAQRERAGLIAYVLRLHAGSVGVPGPDGWSPVHVDTAAGRLTWRVAPEDADLFQEQEVAARSRGRTRTLPVGTAGDRERSVETLTRLSFLHLHRRPNRPTRNNRDD	hypothetical protein
KMAFFCFA_04063	6	-3.42267	0.333333	-5.04723	-0.841205	-0.748566	-0.819947	-0.574732	FALSE	0	train	0	FALSE		NPDC026451	1883	Streptomyces	Shen Lab	MADAQFNVPSDAPSGASPAASTASTAPAEGPPAVGAAAPHPTHEVPTDSHHTPDGSHPGSGLLHVRTRLTTGFTVLANALLQRRGSAVTVGIAAYILSLPDGAPVSIAALRTHFTEGEILISRALRELEAAGYLERRRVRLASGRFRTCTYLHDVPVGAGGSARRGARRGDGSAPGGGGWTRGGAVARTRRTAVGREAVEGQARTRTDERGRTDERSRTDERSRTDERGRTPAGTPLRVRDSDTGVRTVVPRQPSTARELMAPTPRNPAPPTARNPAPPAPPTARNPAPPAPPTAREPAPPAPREPVSLAAVDPRALLVLASLRRRDPRLVLSERDAADLSPAIGRWLASGLSASRIADLLTERLPDRFLNRPAALLAFRLRDTPLSAPPRPATTPAAAPAVHPFHTCDGCERVFRAPEPGRCRDCRPGARAPGALAGVPAVL	hypothetical protein
KMAFFCFA_04090	6	2.982	0	3.91845	0.653074	1.25294	0.560078	0.842997	FALSE	0	test	0	FALSE		NPDC026451	1883	Streptomyces	Shen Lab	MSRREIRGGQRISKPRARRQENRKFLIVTEGTRTEPQYFENFAALLNAKAVQVVKVKPVGIGRDPAAVVKEAERRRRAERKGGDPFDEVWCVVDLDRHETLPRACKEARDLGIELAISAPCFEIWLLWHFEHRTGWIDAAELKKLLGKRGFVDKNIPVDFPYAAYATALTRAAACEPIVHPHVPPNPSSSVPTLVNALVKAHGKRAAR	hypothetical protein
KMAFFCFA_04093	10	-2.8185	0	-13.6806	-1.36806	-1.09498	-1.40185	-0.0638698	FALSE	0	eval	0	FALSE		NPDC026451	1883	Streptomyces	Shen Lab	MPLDIRPLTGPDELAAWAKVVRTAFLEAPTPPADDLADLAAAPAEWRRSGAFDDGACVGTFRSFPQQVTAVGGRPVRANAISAVSVAATHRRRGILRRIMAADLAAAHARGDAVATLRASEYGIYGRFGFAPASHAVERTVDLMRTGIDRHAPLPLGGGRIDVVGAATVLAEGPELHACFLPTRAGAIDRDTRWWHKLTGTGHRAPDWKEPLHVRYAGPDGTTEGLLTYVAGHETRTVTVDDLIVTSPAAERALWTYLCTIDHVARVETGERAPDDLLPLLLPDPRAAEQAREKDGLWVRVLDVVSAFEARTYEAPGSLVLGVADTSGPAGGTYRLTADADGTGQVERTEEEPELILDVSDLARLWLGDGSPLALADAGLLDERTEGAAARAERVLRTARRPWCPDGF	N-acetyltransferase Eis
KMAFFCFA_04103	8	-3.7884	0	-10.0678	-1.25847	-0.925233	-1.27763	-1.89476	FALSE	0	train	0	FALSE		NPDC026451	1883	Streptomyces	Shen Lab	MNLRARRKRDEQEGEGDTAVPVTGTGSDAGTGSGTGAGSGTGTGSGTGSGTGADTGIETGTGTGADTGPGTGAASAPESRTRPRRPRGATTLLLVAAAVLGLGGGTAYGYHVQADRHPKPLPPLAQSGLSYPKKTLPADAKGSRPPLEENQDHQLVYRGGLDRLLMPLPKGWWQQEEGERTYGSAFLRSGDLLRYELEGNGDGRTLEEDLVAGFSRIAGDDWSGPGRLSATIRLADFAPGSNAEARAAVKKSLNAVKLNEGFGDLRIRSGPPGTHVFFWKAPTRAGAAPQWGGWVIGSRGSVRLDMTFWDDKPLDQELVLGLAKKQWERL	hypothetical protein
KMAFFCFA_04503	8	-2.291	0	-0.392834	-0.0491043	0.13635	-0.0739742	-4.70112	FALSE	0	test	0	FALSE		NPDC026451	1883	Streptomyces	Shen Lab	MGARRGALGVLTREVGDAGGQHTGPRSDAFAYAGRMPRGITAKGLATRHRIVERAAELVREHGTSGTALEDVRHAAGVSSSQLFHYFPEGRSELLLAVARRAGEQILRDQEPQLSALAEGGSWRAWAERVYAHYEAQGPNCDLSALTAQLGMGDPGVREIVSGMHTRWQAALAAGLRAHRSRGTARRDTDPDRAAAALLSAVQGGVLMMASTDSSAHLRAAVETWLDGMGITDSGA	hypothetical protein
KMAFFCFA_04520	10	-4.3676	0	0.791302	0.0879224	0.360351	0.0534866	0.821772	FALSE	0	train	0	FALSE		NPDC026451	1883	Streptomyces	Shen Lab	MKRKPVLAALAAAVVLAAGGGVAAASLGADGDTSTASGTGTGATTHQRAEPTRTGTGDTAHATDDDRDTDDARDARDSDDRDGSDGDGDGDGDDRDDARERAHDAAEHEAEAAAARRLPAPDALAAALAHTPGRAVSAEIDDDPDGRLVWEVEILDRSGGLRHVDVSPSSGKVLRAHAERGEADDVRTAKDVLAGGGTSAARAARAAAAKGTVVSVDLEEERNGYWSVETGREGAEWAVALDGTKVTQESDG	hypothetical protein
KMAFFCFA_04552	40	-4.0925	0	-85.4702	-2.13675	-1.39244	-2.19081	-3.47591	FALSE	0	test	0	FALSE		NPDC026451	1883	Streptomyces	Shen Lab	MTVTTPTPATPAVAPLPLAVVEIHDGERWHPVVPYAHLTPGRGVPVLIGDTQIALFRDHAGALHALAHRDPFSGAQVMARGLLGSRGDVPVLVSPMYKQSFDLRTGECLDEAVAPDGTRARLRVWRVRARTARSRPVRVTRPAPPRGPDPEEYPAMTTSLRPSARTTPLTPAAWNPEDPVFWAATGARTARRNLVWSVFAEHIGFSVWSLWSVLVLFLGPEYGIDAAGKFLLTAVPTAVGACLRIPYASAVAVFGGRTWTVVSALLLLVPVAVTAVLLEPGVSYGTLLLCAGLGGFGGGNFASSMANVNAFYPQRLKGWALGVNAGGGNLGVPAVQLLGLAVLATAGAAHPRVLVLLYVPLVVVAALCAALRMDDLRLPRAAYPLRRLMRRRHTWLVSLLYIGTFGSFIGFSFAFGQVLQVQFADSFATPVDAAYLTFAGPLLGSLARPLGGRLADRFGGGRVSLAAFAGMAGGALLALLASRAHSLPLFVTAFTALFVLSGAGNGSTYKLIPAAPPERDAATTRSRDNALIGFAGAVGAFGGVLVNIAFRQSFLTAGEGDLAYAAFLAVYVLCGAVTWTAYARRER	hypothetical protein
KMAFFCFA_04556	10	-4.33025	0	-7.76703	-0.776703	-0.0384617	-0.983907	-2.33756	FALSE	0	train	0	FALSE		NPDC026451	1883	Streptomyces	Shen Lab	MPIITPRAARTTAAVLAALALGAGVAACDSDDDSAGAAPAASQAQGGEAGGDGAQSPGAPGSGQGTNASASAPDEASAPQQGNDQGDAPTKATQSSGKHCATSELNFDFYAPHGGKPDMEQSKYQQSVSVRLTNHSDRTCTLKGFPGVQLVSAKGERWDLVRSGDRPDPITLKPGDDIARVKFTIMPTTDPDAKSFVPQDVVMTLPDETKQITLPWEYGGAILDQSGATHPGTFVDPIGL	hypothetical protein
KMAFFCFA_04642	40	-1.1404	0	-2.98398	-0.0765124	0.862843	-0.202201	-1.0856	FALSE	0	train	0	FALSE		NPDC026451	1883	Streptomyces	Shen Lab	MPGYPLRCDVRRTESTFALLDQLHGSEAGFSPYLLTAWSPALTTQDVVPLELLAALLDEPSALRKPRTGHTPSRRLTWHCAIRNTLAVELLDDDWFELTREVLDATGIEPEDDPTACRWVALRNQRNGLDLVANVIRQDGRWARLHDDARFARAACDNFAYDHGLDTP	hypothetical protein
KMAFFCFA_04801	74	-3.9328	0.0037037	-61.7384	-0.845731	0.00282403	-0.809706	-3.55175	FALSE	0	train	0	FALSE		NPDC026451	1883	Streptomyces	Shen Lab	MSLDFPLDRTATPVPGAERRAILSDPGFGRWFTDHMAVAAWDAERGWHDGGVRPLAPFTLHPGAAVFHYGQEIFEGLKAYRHADGGVWLFRPGDNARRFARSARRLALPKLPEADFVRAVEELVRADAAWVPEADGGAADEGAGDGGTGVTTSRRSGTGGSGPSGSSGPVSAGSASSGSGSSGSASSGSGSSGSGEQSLYLRPFLVATESFLGVRPSTQALFRVIASPAGPYFPSGVTGVTLWVTETYSRAAIGGTGAAKCGGNYAGSLAAQTEARENGCEQVLYLDSAGHGTIEESGTMNLCLVTREGELLTPALGTILEGVTRDTVLALAPELGLRPVERTISLAELRAGAQDGTVTEVFAAGTAAVLTPVTGFKGAGYAFTVGDGTPGPTTLALRRTVLDLQYGRAEDRHGWLHQVL	putative branched-chain-amino-acid aminotransferase
KMAFFCFA_04825	10	-2.8776	0	-5.88929	-0.588929	0.161742	-0.731991	-1.42113	FALSE	0	train	0	FALSE		NPDC026451	1883	Streptomyces	Shen Lab	MQSRKDQVQAHLFVMGRLSSSLLRDDPDTPDGPLGRTRRGMGCGLALAVVLGLGVALYGLLVPGGKTSWRTDGTYVVVKDSGARYLYAGDTLYPVLNETSAKLLAGDRMTTKSVAAASLTGVTRGATTGVVGAPEDLPAGGALSADAWSACSFPGTGTGAARPVLATAVGGLPAGRGLTKDEATLVRGPDKTVHVLWRGRRFRLDTAHGARAALGWSGRTPREVGAEFLDTLPAGPALAPPDVPSRGKPGPRLSGAGTRYGQLFSGAGGQTYVLRPDGLVSLTPLLHALLLGDPRTQEQAYGGGAVRIGALGPSDLAAHSAPEATAAALARDLPSRTPRLVEAEGGQGVCADLAPEGNTPATSVSLRAAAEVPRGTPPAQPGLRQGCARSAQVWVRPGSGVLAEALSSSGASGARYLVTDAGAAYPLTAAAVKRLGYGDGEAAVRLPEAWLALLPTGPVLDPETLRRGGVVTEPAPGPGESCAAVEGKP	hypothetical protein
KMAFFCFA_05109	21	-3.85875	0	-0.749067	-0.0356699	0.28348	-0.0505726	-0.76249	FALSE	0	eval	0	FALSE		NPDC026451	1883	Streptomyces	Shen Lab	MRRLTDQEGQKPQRFVRRSSTSSVRYRRAMMLLASAGGNRVPVIAKLVQADEDTVRDVIHRFNEIGLACLDPRWEGGRPRLLSPDDEDFVIQTATTRPSKLGQPFTHWSIRKLAAYLRRVHGRAHRRVVLG	hypothetical protein
KMAFFCFA_05162	10	0.3225	0	-15.8792	-1.58792	-1.45654	-1.72549	-1.94109	FALSE	0	train	0	FALSE		NPDC026451	1883	Streptomyces	Shen Lab	MSQDPLNTPNHLDTASAADAADTASAADAADTASAADTTADTADAASAADTASAADSASAAGHPQTPGTPTTPDSAPEAPHLDFAGSTPYEDYVHADVLTHLQELCSDDPGEMVFLVTTQVMELWFTVLVHEWETAARALREDDLPRALDALRRSRRELDALNASWLPLAGLTPAQFNSYRGSLGEGSGFQSAMYRRLEFLLGEKSAAMLVPHKGTARAHAELEKALHEPGLYDEALRFLARRGHPVPPSVLDRDLSRRYEPSEQVEAVWAEIYRGDQRGEEVRLGEALTDVGELVWRWRNDHLTATRRAMGSKQGTGGSAGVAWLEKRAAKSVFPELWTARGRV	hypothetical protein
KMAFFCFA_05236	23	-1.23357	0.0625	9.91396	0.431042	1.38416	-0.0112399	-3.08723	FALSE	0	train	0	FALSE		NPDC026451	1883	Streptomyces	Shen Lab	MSCYRIVLAEAGHDGLCRYLDRALLVSLWPTLRTLVSRDIREVWESAFPEPRTAA	hypothetical protein
KMAFFCFA_05500	9	-3.6718	0	2.39896	0.266551	0.370141	0.323572	-6.87873	FALSE	0	train	0	FALSE		NPDC026451	1883	Streptomyces	Shen Lab	MPPPASTDRPAPQLWRDGAAAGGAPSMLRPRRPVAESASGTGPHTATGFRPGAEPRFGMDRGELDALLGALRESRTSGGLPPHVGSAEWDLLTDGARCSAEFAAILGRDPALPAPGLDELPSYVHPEDRAALTTLMTGCLVDGRALDGTLRLLRADGSERTVRLLGEPVLDAEGCTASLWLVVRETTPGTVRRVASPAPSVAREEQRVATALRDSVLPPWQGPVRFPSAHPHRPPFDAAATDETTGAEGTATPVTTGAEGTATPVRSSAPVRSSPPVRSPAPAKARRSRRRASPPPEAPSRSGEARGRVLDLTVLRPGGPPGASSGHWYEAAELPDGSTLLAAGEVAGHGLARTTGTATLLGALRGIALTGAGPGALLDVLGQVVGAGAPRTPLASAVCCHVRPGSATVVWAQAGHAAPLLFRAGTGRSLERPAGHLLGAPRDVGHAEHHAALAVGDLLVLRSGGPVPAAPPGGAAPQEADALLTLAPRLAGVAGARDAARVIGEAPRSGTGAGAPGDEECLLIALVRE	hypothetical protein
KMAFFCFA_05517	13	-3.98233	0	12.5714	1.04762	1.40995	0.996288	-1.68832	FALSE	0	train	0	FALSE		NPDC026451	1883	Streptomyces	Shen Lab	MMPLALRDTFLNQVQRTPDAEAVVHGDRVWTYRELELRAGRVARTLAARGAGPGTLVAVRLPPGPELVAALLAVVLTGAGYVPLADDDPQDRSRHILDDCAATLLLAEHPSDEGRTLTWDEASAPARPSDTAPVRADDPAYVIYTSGSSGRPKGVVVEYGALGAYLAEARARYDGLAGRTVLHSSVSFDMAVTSLWGPLVSGGAIHVLDLKAIAAGEQPPPAARARPTFLKATPSHLPLLSLLPDSCLPTGQLVIGGEALTGSALGHWRGAHPDVTVVNEYGPTEATVGCCAYVIRPGDAVDPGAVPIGRAFTGTRLYVLDAEGKPVTAGTVGELHVAGAQLARGYLGRAELTGERFVPDTFAADGSRMYRTGDLVRERRDGDLEYLGRADEQLKVSGYRVEPGEVEAVLRGHASVRDCAVLAVGAAGARRLVAYVTPAPGAAPEGACLARHAAGALPPYMVPVAFVSIPELPLTPNGKLDRAALPEPPVQGGEPGERDGAETLLCGLMAQALGVPEIGAEADFLAAGGSSITALKLVAGARRAGVRLELTTVLRERTVRRILAAQPGAAPFIAEGEPQ	Dimodular nonribosomal peptide synthase
KMAFFCFA_05685	35	-3.495	0.12037	-7.08545	-0.202441	0.211701	-0.345737	-1.31302	FALSE	0	train	0	FALSE		NPDC026451	1883	Streptomyces	Shen Lab	MGDETHNSLDGRAETAVQARDIGVLHVHGATAPQAPAAPHQLPAASGYFEDRRAELARIVGAVEGREGDGGGPLVLVLTGMGGIGKTTLAQHAARTLAARFPDGILYVDLDDGRRDGIAGTSDAVDQLLVGLRVDPKWWERGFAARVHQYWSRTHGKRLLVLIDNARYEGEATPLLPASPDSVALVLAPAVPADLLGPGVVEIPVPPLPAPDAVRLLGRYVGEARHTAEPEALAALARGCEGLPAALTVAGRWAARRSRRRALSPLVAELTGELREKGIPMVEAVWDASYGQLADEAARLYRLLAQLPSSTVRVGAAAALLGTGAFEAEAALDELETAGLLLPAEDDAFRLHALLRGHAGRVAHRADPDGTEAARARAALLTWYRRQAARADVAAAGPRMTFAPVPPSPAPDLEFPDANAAHAWLRTERHALYGAVSLAFETGRYEDAWALCEPLWTHFMDHRNHAEITEAFRTGLAAADREENTAAMTRMRAQLAYSLWEQGEFAEAEDLLSQALGLTQGLGATAEERKLHASVLEFGGLLLRARGDHEGAATAFRAARAAHARTHNAYGELLATYQLARTLLDRDEPEQALPLLRQTHRQAREAHRARLTARTALALAQALRRTGDLTGAAPLLTESLEAARARRSTKDETEVLGEMAQLAEAQGDTEGARAYRDEAAAVTEREGGTAE	hypothetical protein
KMAFFCFA_05690	9	-4.117	0	10.578	1.17533	1.39606	1.15833	-2.09709	FALSE	0	eval	0	FALSE		NPDC026451	1883	Streptomyces	Shen Lab	MPTDSSRMPPGTAHEAATTPPGTPATAASATSPVTAASAASSAPPLRADALRNRARLVAAAREVFAERGLDAPMATVARRAGVGVATLYRRFPTRDALVRAAFAEQMNTCARVLDEAVADPDPWRGFQRLVETVCALQAEERGFPEAFVRAFPDAARAQTDAARARAAQDFRRLVARAQAAGALRPDFHPADFSMLLLAHGGLVAAAPADHASSRRLVAYLLESFRARPSRTALPAPGAPDLIAWPPPHGEGTPGGLCG	hypothetical protein
KMAFFCFA_05732	13	0.393	0	-1.03475	-0.0795958	0.0305224	-0.0650755	0.108216	FALSE	0	eval	0	FALSE		NPDC026451	1883	Streptomyces	Shen Lab	MRYSELALDPSGGRIWVFSGGFVWIGIGIWFSLREVWRGRRRRETVGRCVSVGHDPTQKSYSYMFEDPTDLSIVAHTKVRTGARARHFREGQAVTLSYDPKDHRDTKLAEDRSRFDPWWGVLIISPFGLIPLAQAWVGLSIGG	hypothetical protein
KMAFFCFA_05796	10	-4.23467	0	6.18417	0.618417	0.848041	0.663152	-3.32614	FALSE	0	eval	0	FALSE		NPDC026451	1883	Streptomyces	Shen Lab	MPILFRGAPPWAPYRALLALPSARLFTAAGAVARLPSAMCGVSTVLLVARAHGSYGLAGTVSAAGLLATALAGPWTARLTDRHGQQRVAPWAAALAALGLLGLVLCVRYGAPVWTYFATYALLGCAPNTGAMARARWAHLLRESRGSRLKGAANALEQVIDELCYTLGPVLAVLLATAFDPAAGLLTAAGLLLGGTLAFVAAGGDAQPAPGAGSATGRLPWRGLAPLLCCFAGTGVVFGSLEVTTVSGTGGAAGVLLGVQAAGSGIAGLALGAYGRSLRLGRCLALMAALLLLPPLCAATTDAAWPLAPALLLTGTATAPVMITAMNALHTRVPANRLTEAMSWAVTSILAGSSAGATVAGHLADGGRPWLGYALPPLAAAGAWLAVRAGSGTRPAPPRTPAGGPDRARHLQPRTPADPARPPATSRPA	hypothetical protein
KMAFFCFA_05831	819	-3.966	0.000873362	-3368.61	-4.21603	-3.79723	-4.26943	-2.53472	FALSE	0	train	0	FALSE		NPDC026451	1883	Streptomyces	Shen Lab	MLNGMASGAKEDGGETGGAEAGPGGGTGTGGGAGGTDGGDAVGAGGGAAASSGKARRAPAGAAVLREDVTEAIRAAVFAELAAVGYGRMSIEGVARRAGVGKTAVYRRWRSKLHLVLDLVSAIALQGLPAPDTGSLEMDLHLLYEVASRALRHPAASQIVPDLFAEAARNPDLQEALEKALREAQRSVAQGVLDAAAARGEIRAALDRDLALDLITGPLYWRVLVVRTRTNRAYPAALAKTVAAGLRGA	hypothetical protein
KMAFFCFA_05947	8	-2.99337	0	0.0449257	0.00561572	0.329011	-0.103781	2.16953	FALSE	0	train	0	FALSE		NPDC026451	1883	Streptomyces	Shen Lab	MTHNPAYIASLAHELRNRPDLLATAENDLAVGWLHNPAYDLTARTTLARLLGLPEPTN	hypothetical protein
KMAFFCFA_05956	24	-2.74016	0	16.4436	0.685151	1.60124	0.671634	2.19835	FALSE	0	train	0	FALSE		NPDC026451	1883	Streptomyces	Shen Lab	MSVKHTLSAPDGPIHEWFSLSYSNYLVLHRTLMQSMPLAWQERMVACLNDLGDAFEHVPQAEAYDVTAATEHIVGEMTPDELSRAGITEEEYDEPVPEDLEDVPPAEQDEWRDQHAKAEPTYSRDGYELNSGERVLLPAVDPVPHYNRGRTYIQPCGSKES	hypothetical protein
KMAFFCFA_06026	10	-4.1075	0	-7.30204	-0.730204	0.427454	-0.97686	-4.29742	FALSE	0	train	0	FALSE		NPDC026451	1883	Streptomyces	Shen Lab	MRRARAGVAAAAVCCGLLMSGCGGDAEPGGPAPLATGRPHRPADPADLNGDGYADAVLVGTRGAVVLWGARDGLDARRTSRVASAGEPVRADIDADGYTDLVAATRGGRTVLLRGGPRGLAAPRALRVPAGFVPRAAGDFDGDGSTDLFDGGRGGTGDRNAPPGRTPGHVLHGPFTAGGAPARTRRIDVGQHGYSSPATVAAADFDGDGASDLVLGYAYDAEQDDTAPPDLTPVAYYRGGPGGPRRDRAPEKALRAAAGPGEGGFAARPGDTDGDAAAELLVPGTAPEGHGRLTVLRGGPGGPGRPRVYEGTPHYFGSTALTGRIDGDARPDLVLGTPDARRHDGLITVRATRAGTQRLTALDDWMPGRPNTAHWNEFVPLALLDADGDHHADLLAHAPRHDGGRGTYVLLRGTDKGLSLHDARSLSPAGLGPD	hypothetical protein
KMAFFCFA_06150	11	-3.803	0.214286	8.93826	0.893826	0.955562	0.921672	-2.76805	FALSE	0	train	0	FALSE		NPDC026451	1883	Streptomyces	Shen Lab	MPERRAEDGTERNGDVADGTGTTGGVGDRTGAADSGPDRPSGTAGRAGVSGSPDRTHAGADADREADADREGDSSAPPATGVRESWVETGGVRLRVLERGDAARPTVLLVHGYPDSQEVWEEVAEFLVDRFHVVTYDVRGHGGSSAPLPLRGGFTLPKLTDDFLAVAHAVSPTRPVHLVGHDWGSVQGWEFATVGRTQGRIASFTSISGPSLDHLGHWYAARGRHPSPEGLLQILDQGLKSWYIGALHLPRLPELAWRGPLGRAWPRLLRRTEKLASASYPTVSLPSDAANGAWLYRDNILPRLRRPRPDAFAHVPVQLVVPTRDAFLSPYLYDKVGDWTPRGLRRRAVPAKHWLPRSRPKLLAGWIADFVAEREDLREKQN	hypothetical protein
KMAFJDHH_00004	15	-1.16739	0.0714286	-16.4055	-1.0937	-0.515115	-1.26174	-1.10016	FALSE	0	train	0	FALSE		NPDC058705	1817	Nocardia	Shen Lab	MRWIRDYYADGDIWLLLEIDDDGWPNRQVDLRGSDGEPTTAAALDEVMRIRDHGGIRAVNAYESKYGVLSESSTNDWHVEVSSLEVITAEQFQRAWAKARSAIELRWSIGAPEA	hypothetical protein
KMAFJDHH_00023	22	-2.19633	0	-41.699	-1.89541	-1.3006	-2.13815	-4.93819	FALSE	0	train	0	FALSE		NPDC058705	1817	Nocardia	Shen Lab	MTLRPEMGSEAGRGEAGALPSVDIADSPLTADRVGRLSPAARHRIAAFVHTTLADLDELPEPPSR	hypothetical protein
KMAFJDHH_00057	42	-4.1086	0	-109.882	-2.61624	-1.12778	-2.909	-1.67511	FALSE	0	train	0	FALSE		NPDC058705	1817	Nocardia	Shen Lab	MTARDVAESLYTAFANSDGGVLAGLLDRSFTARVSAGMPLGVGGAVPDPKTMLVNVWGAVSVEYDVAPYPEEFVEVDRERVIVFGAYRRTARSTGNHFEASFVHDLSVRDGKITSLVQVTDTKPWHDAL	hypothetical protein
KMAFJDHH_00069	32	-4.036	0	-107.832	-3.36974	-3.05917	-3.36734	-2.49676	FALSE	0	train	0	FALSE		NPDC058705	1817	Nocardia	Shen Lab	MGERNSPVTGTCVSERRVRTTQEWLDYFQKNAVRQRPVPWQSDGMGASSAEMAPIRRSLQAWQLGETSDGRHLAASAARYAAATDDPAYRDVIDLFIREEQRHGALLGRILDDAGIPRRQADWGDTLFRRLRYSITDIEVWTTPVVMVETLAMIYYNAVRRATGSPVLRAVCAQILADEVPHVQLQCERLAVLLRHRSRARFHLTMLAHRMLFLVVMLLVWAGHHRALRAGGYTWTHYRRASYAKMGRAWQRMDPHRYVWT	hypothetical protein
KMAFJDHH_00077	29	-3.76106	0	-59.8158	-2.06261	-1.02541	-2.12899	-1.41659	FALSE	0	train	0	FALSE		NPDC058705	1817	Nocardia	Shen Lab	MRPLSKASTSDAGPDTRQRILAAAVEMAETTGLRKVSMDEIARRARVGRATLYLHFSGRDNLIAAMIDDQLARFFADVQTVLDQHDNGEDQLIYGFAHAFRLLFGNTALSTVLAVNPEILQPAIIGESQALLMGRALVESAMGTQDLPAESRAVFAEHVARMFHTYMLIPTQLVDMTAPGVAEDFARQFLLPIRDHLLAKAR	hypothetical protein
KMAFJDHH_00082	40	-4.058	0	-144.237	-3.69839	-3.45484	-3.72396	-2.78113	FALSE	0	train	0	FALSE		NPDC058705	1817	Nocardia	Shen Lab	MALAGATAFIVVNAMAGFFVLMVVSSINDDTATRVLFALTAVASAAAAFVGGWLLIRRKTPAPKGFGMGMMIGWALVTVFTAGVCTAVNPYMYTSMFGMAP	hypothetical protein
KMAFJDHH_00169	21	-4.245	0	-56.3727	-2.68441	-2.40298	-2.90403	-3.27111	FALSE	0	train	0	FALSE		NPDC058705	1817	Nocardia	Shen Lab	MSAGQATEAHYIGGMSNLSEANDNASKQDQSRSTAAGSGDRQIEAALEFLAELATSTLESGYATEASMLMVKSCAGAWGLREVTVSSLGRVVIVQCADGDGLVLSRVAEASSLDSYDCDRMRRIKDVVRQTVTDNLTPVDACDRLKKADIGPQPFPWWSVQAGGVLLAFCICLQIGGSPPAALLAAGTQLIVNLSGRGFGAHHVPKFVAVAVQAAMAGALGGTFHLIGWLSVAQAATVIATAWVLIAPLPQLISTAIDVVSADSLTALARALGAALIIGGIVLGGLLTLALAWRFDLGIASDATLPTLPVWLGIIFAILGAIGNALFNVGGRGLLFPAAVAGLVTASVNQTLIHVGHMPAAWAGPLAAVVLGFLAAASAERLRLPMSALALVGITGALLPGLIVCQGLILSVYKVSGIGYFAQAAAVCVALGLGASFGVYLWSVSARRPWAATTD	hypothetical protein
KMAFJDHH_00239	31	-3.6085	0	-102.454	-3.30497	-3.10704	-3.26587	-3.70135	FALSE	0	train	0	FALSE		NPDC058705	1817	Nocardia	Shen Lab	MGEPGLITVDHSHLFPGVVVRADRMADEFDVVFSDGVRTEAGILRDDNGVAALDVVGYATAAGTMLPGRIWPITSMEDVGSAVDIKLGPYLR	hypothetical protein
KMAFJDHH_00300	19	-3.0542	0	-32.6228	-1.71699	-1.48696	-1.67724	-4.1835	FALSE	0	train	0	FALSE		NPDC058705	1817	Nocardia	Shen Lab	MAYRSAVLGAMLIVMSLLSASSPSGRGEDDPPPARAADVLVSVTESPGFLQTELVGSQRAPFFELRRDGTVFTTVGRGAEPSMLGVYWARLTEKGIEQVRAWIGAVSFNDAHYRERTTWTDQPTTSVYANFDQPVGVSVYGLDTKPGSRSDNGEMRRLAGVIDRLRELPDNEELTEQRRAPYTPAAIDIGFQPAVPRDGDRLPVPIRWPFATPLTQRALGVGGYGRVLCATIEGSEVATVMELMAGQNKYTRPHWTTGAAPGSGQPTSVFVTMNALLRGQSGCSAPASDRAPSDRAVVEPLQKVVLADPATWTGLYPADRFVGASSLELYAAVPILVRELEARDASDTGNSTEFHVPTGSTLSWYDYRFVAAEVDGARYIDLEARYQGSAPDRWKPPTWHARIALGPETVTDLDLR	hypothetical protein
KMAFJDHH_00320	332	-4.18388	0	-1465.95	-4.42884	-3.84178	-4.50582	-4.10742	FALSE	0	train	0	FALSE		NPDC058705	1817	Nocardia	Shen Lab	MNGKNIRAALSAALSITALAGLATTIGTGQAQADGCTAVQVISARGTGEPLGFAPQLGTVVGNPVYNAINKKLTASSSPYRVDYPASATQLNSISLGNTDLVNHIIEQATSCPNQSFVLVGYSQGAFVVENSLGVPTYTSWGSKIIPGWVEPKIKAVLLFGNPIGANGGRVTGTYAARTLDICHDGDPVCDPNGNNVNQHTNYGQDAGRAAQFAVDRL	putative cutinase cut3
KMAFJDHH_00448	17	-4.28667	0	-8.64316	-0.508421	1.25268	-0.412678	-2.65321	FALSE	0	train	0	FALSE		NPDC058705	1817	Nocardia	Shen Lab	MDEKGLNLHGDDPTPHQLRLLLILAEELHFGRAARRAYLTQPALSQQIRTMEQRLGVQLFDRTSRRVELTPVALELVPLARSVLDATES	hypothetical protein
KMAFJDHH_00476	5	-2.97033	0	-2.09486	-0.418972	-0.285373	-0.405372	-3.80382	FALSE	0	train	0	FALSE		NPDC058705	1817	Nocardia	Shen Lab	MVFARQGYASTKIADITGEAGRAAGSFYNHFAGKEELLAALAVDIGAVADQFARDLPPGSVSLRDSTRTHIAVFWHTFAANRDVFAAIEQASLADSAFAEQMRAFRAEQLQPWVSWLADLSTRGARLPAEPAVTAAMIAKTAETMIQSWSGDPETGIDNLTDFIVAGIERH	hypothetical protein
KMAFJDHH_00562	25	-3.4334	0	-46.3885	-1.85554	-1.49964	-1.84084	-4.13634	FALSE	0	eval	0	FALSE		NPDC058705	1817	Nocardia	Shen Lab	MPDTELITIGAFARACGLSASALRFYADAGVLTPAVIDEATGYRYYAPDQSAPARLLRHLRAVDMPLPAVTALLTEPDPLRAIALLDHHLTDLDRHQATIRTAATAARAALLTLHGSESELSGGSSDQGAAATATRDARLASHGSDSEPGSGGSDQGAARLDCSADGRSMGASAVTASPVAMARNAEHRFEGAPRTHRDDLWVSGPALAAAIDQVATATVADPAMRVLDTILFEANTQELILTATDRYRLATRTLRPTRPAVTPWTATIDAEDLRSAVSWLRRQYSVAIAPTPDGIEFATAAEDSDASSVAARGGGIAGSVNSEFGAAPDARHCRCSAEDFPDYRAMLAALPPVRTRVVLARADLLDALENASAPTVALRMFPPSTVIVTPGGSVPRQDDRLADVHDTGGERVTSGASMPDGLGPSGAPRSAGGATGTAASERYANPEKPLVQVTERALPATITGPSMTLHFTVTTLYPAAAGAVGPDVMLDLIASDLPVLVRSADDGALSTLTMPCEPAR	hypothetical protein
KMAFJDHH_00670	59	-3.70106	0	-156.772	-2.65715	-2.35377	-2.61039	-2.37368	FALSE	0	train	0	FALSE		NPDC058705	1817	Nocardia	Shen Lab	MLTTGDVFAGYAIERQLGRGGMGSVYLARHPRLPRQTALKLLNPELFADNEIRARFEREADLAAQLEHPNIVTVYDRGVDDGRLWISMQFVDGVDAATIEHPVPADRTLNIIEATAAALDHAHRNGVLHRDVKPANILLADTDGKERVLLTDFGIARPRDDVHHLTQTGSFTATLAYAAPEQLTGAHLDHRVDQYALACTLFSLLAGVAPFQATNPVQVIQGHLQSPPPSLRARRPDLPAALDAVLARAMAKRAADRFDSCAEFAAAARRALSGTGAQPTVFAGQSMPQFPQPNHYLPHHAVPQPSSGYAPPVYAAPASPYRGRPMPVRRGSRAPIVLLVVLALVLGLGYWVWQDEQSALADFLQRSRGYKDLDALHEAFPQMTPAGYSYGRGFGGRNCSATVKPLGYGDPWTKTFDGYEASRSCSDEKMVDTHYVFYTYPTAEAAAAVVARFRRETKDHGQATSGTRTDDRREQSADGRYNGSAIISTFAEPARARWVLLFYRGSGSSPHPGFTVEANMPILIADVASFPLG	hypothetical protein
KMAFJDHH_00692	61	-2.92353	0	-194.501	-3.18854	-3.00124	-3.14029	-1.72329	FALSE	0	eval	0	FALSE		NPDC058705	1817	Nocardia	Shen Lab	MERTALAWRRTSLAATVCALLFAHEATTDSRRMVVLPLAAATVALLLACVGWLRGHALDRGHAGISDRPVATTTVAVAILAFIAVLSVLFNG	hypothetical protein
KMAFJDHH_00944	7	-3.374	0	8.08034	1.15433	1.48554	1.14617	-3.66983	FALSE	0	test	0	FALSE		NPDC058705	1817	Nocardia	Shen Lab	MVVMGVLAYQRGFNPFAWILAAGCLGALVLFFLPSAKEAGLDAEAKRVRTQRGNLVGGCLTGLTLLACLVGFVVGLTEAMSA	hypothetical protein
KMAFJDHH_01026	7	-0.08985	0	-0.816748	-0.116678	0.186141	-0.230932	-2.75403	FALSE	0	train	0	FALSE		NPDC058705	1817	Nocardia	Shen Lab	MRLDDDFPAAWGRTLVGTLHQDPDDGEWEFSDWFELAYPSEKDGRYGHHSGGSIAPDTVAIAVDGDIIAVADSGHIAPFNLYVYDQEYFQFLRLREVIDPDRWAEQPWGQFRPGQLLHAWDKFHGRVYFRLPGRPPLDWGFDDPGWPGLPPAMSYGGDWYDLAQQVEDEYPTDLAGEPVTASPPRLFRAVEDNDVATVIEQLAAGADPNIGVEAPFGVHESFCEPRGRTPLGMSIAECSPEMTAALLAGGARVDGGSRHAWSPLQYAIKLGKADHIAVLIRYGAAASSDTRTATLPTDRQ	hypothetical protein
KMAFJDHH_01046	35	-3.88537	0	-18.2935	-0.538045	0.0227774	-0.657747	-3.62193	FALSE	0	train	0	FALSE		NPDC058705	1817	Nocardia	Shen Lab	MDRAVDQAMEVFWVNGYAGTTPKRLTTELGIGSGSLYNAFDSKQALFERALRRYYERESVRLIQVLDGPGSPRERLRAAVDLVVEAARSDDGRGCMAANAAIEFGGRDQVVEHLVRRIFERQEAAFRSTIEEGRRSGEIAADVDAVAVAGLFLATINGIRVLAKADRNSPRLDSMAAAALRTL	HTH-type transcriptional repressor ComR
KMAFJDHH_01127	15	3.46967	0	-41.5398	-2.76932	-2.08456	-2.71049	-3.30492	FALSE	0	train	0	FALSE		NPDC058705	1817	Nocardia	Shen Lab	MSDNQTLSSMHMTRAQYLWAALGLAVVFAILIMARGSVQKIFEVDKEFVLGMSLSFSSIFFTKAFSRSSVASAVHHIHEPRDPNVVAALDAAVDQRLHAMGLHENIALLSRDIAVAGKRINEFYDLQAMEPRFHATAPLLRVALTDLDDALAIVSGVAERIGTAEINPVYHIPPGMKSHLSDALRDVREASARRNETYESLRAQIAGETVDDLWGVFAVLTSDTLKAQRDLESLASRTIQTIPADRIAVLQGYIAASLLRLETVTELIRARGLEEPHTLRIVAEDLLRAQTKVNRALELGTSGQPTEEPNTPTA	hypothetical protein
KMAFJDHH_01197	16	-0.352935	0	27.0034	1.80023	2.43915	1.99871	-3.20378	FALSE	0	train	0	FALSE		NPDC058705	1817	Nocardia	Shen Lab	MFAVAATGDGTEVARVDTAPRPLITGLDRQRRLAKSVSRKQKGSHNRRDAAARLARHHHRVANIRRHFAHQVANQLVKTHDRLVIEDLNVTGMLGNRRLARAISDTGWADFARLLAYKQGWRGGMVAIADRWYPSSKRCSACGEINADLSLADRVFVCGCGFRADRDHNAAINLALWPTMQQNFSRSPDPRAGGRVTKVRRREGADRHLTGAGETVPVDAGTEVHATLVA	hypothetical protein
KMAFJDHH_01207	9	-3.87862	0	12.2502	1.36114	1.59424	1.36605	-0.181249	FALSE	0	eval	0	FALSE		NPDC058705	1817	Nocardia	Shen Lab	MYSGSEISWRSRIGGGSQCAGGRRALSEGYRRRHVRNGRILGATMVGACLVGIVGCGSSVDGTPTATVPTRDAESIQVYNPCTELSADVLRATGVDPASKTTVTDPPSGPSSWRVCAWFPDGNPYGMTVFSTSHTLDETRSKDTIVDIRETKVGQRTAISFREKSDPDGCFIAFEAEQGMFEISTSWLSSGKRDVDSCVISSKHATDIEPHLPK	hypothetical protein
KMAFJDHH_01440	7	2.01733	0	5.11689	0.730984	1.04971	0.650357	0.450194	FALSE	0	train	0	FALSE		NPDC058705	1817	Nocardia	Shen Lab	MIQFAQQGAIEHQSCNDQLMAFRMLSYVVNIWRRHLDEHPVPQVLPVVVPMVVHSTHTGLRWTAPTQLGDLIDLDGSARDLLDRYLPRFEFLLDDVAPLDVAALRARELTPAARLMLIMHKIGPGNPHLGSDIMEVVDELRALLDGPSGTREFDILVTYLFIVCDVSVTELQPLTDSLGPRAKEVVMTTAERLEARGEARGEARGRAAGRAEILLEQLTVKFGPLPNAVTQRVQAAGADELHVWARRVLTAGSLADVFA	hypothetical protein
KMAFJDHH_01602	47	-2.011	0	-122.724	-2.61115	-2.38276	-2.49649	-1.51584	FALSE	0	train	0	FALSE		NPDC058705	1817	Nocardia	Shen Lab	MVAIRAPCWTVEHGQRTSRLFGTLDHLSNGRAAWNAVTSSVGEQNYSDHDLPSPEQRYARATESIEVVNALFDSWQPGALRPDGSEGAVLDESLVRPIDFAGQYFSVRGPLNIPPLPQGRPVQFQAGQSAGGVELGARFAEVVFTSLPTLEDAITYTKKIRTRATELGRSDGLPLIFSSFHATYGATEEEARRLVREAAEATDFEAGRRQLADMLGGGLDLSELPLDKPIPETLLPQPDSVHRRRGRVEIFGKLAASGATLRELVIAAKDTGHWAAAGTPEQLADAIEERYRANVLDVISLGGLTEERTRDFVVNGLLPELRRRNLLDTDYLGGTYRENLELPLPTT	Nitrilotriacetate monooxygenase component A
KMAFJDHH_01651	15	-1.42585	0	-7.62102	-0.508068	-0.281771	-0.550903	-2.82846	FALSE	0	test	0	FALSE		NPDC058705	1817	Nocardia	Shen Lab	MHTESPDRLLPRAWATPGTLWSLIWTTLRSLTVLACGIACMFAWYQSVVQAESAYRAAERESSNRAALFFFFAFLPLTITGLVMVRTSLRRVWAARHRWQLWHIETHRPQIQEWVHLINDQGTITATLVLRKWISRTFEPGDQVVWFAGHPNKAGLVAKPGGARTRLAYRSLFYTAPAFGSAVKSRAEPTMLSKPEPSAAPSEFTLERDGGQTVTRPPTGHPQSPLHGGLDDNRFPSPRKLRRTLAYLLDIVAHVAIGSGIYLAVTPALRLAISNQDWHNLPIDWFAVICCSVLASFIDRVVLQAITHTTVGKAVFGLVIIDRDTGRYPRFRWLLASWLVSGLLAIQLPFALIELGGIAPKRPERYMLPAVRRRDVRAGAPNVETPPTDTTTNPSGPESEQSYVQRRRESVGDGIIGPST	hypothetical protein
KMAFJDHH_01731	297	-3.62149	0.00497512	-1170.36	-3.95391	-3.26245	-4.04916	-2.81942	FALSE	0	test	0	FALSE		NPDC058705	1817	Nocardia	Shen Lab	MSSAVPGRVLGALVGLAGALIAAFVLAPRLLANQAGADFGGEDDLRHAFGAAFVDYWHSGTREFTAELANIVDYWFRYHLAKAVLAALLLAVLVTLAVLLWRRFMAAGGTGTRVALAASGGVATVLALCSLVLVLANAQGTVAPFASLLPMATDEVRAEVGQRLADGTRTPPLDAMIDDFARYHLAMAVLAAVTAASLLGVCALLWRTRRRSPDGRSRRVLAAFCTLSAVLALALIVVAVANTTNASDPVPGLAALFTGGW	hypothetical protein
KMAFJDHH_02003	13	-4.23191	0	-13.364	-1.028	-0.726306	-1.10917	-2.34194	FALSE	0	eval	0	FALSE		NPDC058705	1817	Nocardia	Shen Lab	MDDHTAITLLLLGAVLVYSLAARRLGRANITAPMVFVVVGVVAGNTGIVQVDADVGWLLTVAEVTLALLLFSDASHLQLREVGRDRGPALRLLLIGLPLSIVAGTLLAYWMFPEHGWAAAALIAAMLAPTDAALGAAVVTDTRVPSRVRRLLNVESGLNDGLATPVVTVLIVVVASETGQLGNQNWLIDALRSLSIAVGVAVAVGGAGGAVLRWCRGHGWTSPLSEQVAVFALALLCYFAAVAIDGNGFVAAFLGGIMFGYLANAELRARTEFTETTGLLASYVVWIAFGAALVGPALADATVRTYVIAVGALTLVRIVPVAIAMAGYGWGPPTVLFVGWFGPRGLATVIFALIALEELGNTAVTDHLVDVASVTVLLSIVAHGFGAAPLAARYGRWASTLPDDAPEKMAVTPPSTRRIALQADSPENHRTSH	K(+)/H(+) antiporter NhaP
KMAFJDHH_02057	34	-3.52967	0.0344828	-53.9125	-1.63371	-0.630517	-1.81301	-2.45001	FALSE	0	test	0	FALSE		NPDC058705	1817	Nocardia	Shen Lab	MLDAAFDALVEFGFRGTTTSEVAHRAGVSMGALLHHFPTKSELLTAAVSHAFERRIEEYRDSMMRLDPSVDPVDAAVDMLWSMYSRPTFLAWNELWTAARTDPDLATTVIAMDRDFLATSEYAYATLFPTAPPAGAGLHLVYSLMTGLAVAGSLPGHEPYDTDVVLTTFKTMLRNQLAMPMEAS	hypothetical protein
KMAFJDHH_02182	21	-3.363	0	-12.5296	-0.596647	-0.22824	-0.635259	1.44345	FALSE	0	train	0	FALSE		NPDC058705	1817	Nocardia	Shen Lab	MSDIIEYDSGQMVTLYSDLVNFRKALTDFAGDMKDAGGKLAVAWEGNSAHSAFADLHTKWDGEFEDTLIILDKVAAEVENALHRALGTDGKIGDGFADLG	hypothetical protein
KMAFJDHH_02218	10	-1.389	0	-9.57899	-0.957899	-0.286678	-1.10362	-1.6572	FALSE	0	test	0	FALSE		NPDC058705	1817	Nocardia	Shen Lab	MTYDDCGWHSDSTSELGLDREAGATHIGIFYAWAVANDLHSPTVPIWGEPEEKPRPELVALFNRTKTPGRYLLDHCCGELNLADLNPRGRAFADAAYRPYLRSYDYVPEIARTSPK	hypothetical protein
KMAFJDHH_02376	14	-3.81311	0.0769231	4.61399	0.354922	1.23113	0.163257	2.16341	FALSE	0	train	0	FALSE		NPDC058705	1817	Nocardia	Shen Lab	MTTLTTPTAAQLAGITRTLSEWQTVDWKGFLHPGDLGWHSMVGADESAADLRCWTVDETIVAIGMFDGEDLFRMAMDPSALDDDELALQIEADLTSGRVLPPGTVTVEARGALALRQRLRARGWDEGQPWTPLQLDLRTPVPANPRDAALRVEEIGLDDAAQWTSVHCAAFKGTTPSSEDRQRLTQRWTTMATGPFAHLAHHLIGYDNTDRPVAVATVWTAGDGRPGLIEPMGVHREHHGNGYGTAITLAAARVLQQHNASAAVVVAENSTPGALATYLAAGFTTSEPVPDLIGSVTQRLP	hypothetical protein
KMAFJDHH_02377	9	-3.0575	0	2.03608	0.226231	0.783146	0.120507	-2.60593	FALSE	0	train	0	FALSE		NPDC058705	1817	Nocardia	Shen Lab	MRGPKLRGLVTAGIVVAALVISGCAGTGKQQGYPIPATTSSSSPTTTTTTVNKPAVWTIDGEVGAEEIAVVGEMVLVPLETSLVAVDRVTGQQRWRRDQKIADGGWFRYRIRGELIVLYEGRAASDDPILVEVIEAATGRTRWQGSSHRVNVYGDAVYQTDCTGLGTRDVQCTTMRRAIGDGKPTWPHPATGTLGDDVIGNWHQLAPPESEYLPVWLGPSTPVPSDRPWGLVATATGNVLPGRGPSHAWYAFSAGDLLVITNHDRDEYRCEIGLEAISGPTGTRQWEKPVHAGRYKDKDACRKRLSGSEQSQMIGSGSRIAAVTADRTPQLFDLATGSTVWAAAERGSPIDGDERSLLVGEFADQGALSLLDLETGAKKWSIPDPGFSPHPSERNTFLVGDRVVVGATIRMGNSGGPAVIVYDRETGREVDRYVGYLQGAGADWVAVLVTEYGKPDTIQFHG	hypothetical protein
KMAFJDHH_02392	17	-0.5107	0	-3.50073	-0.218795	0.395988	0.0661129	-1.87279	FALSE	0	train	0	FALSE		NPDC058705	1817	Nocardia	Shen Lab	MMADSPMGNMMYATFSDIAESIRRLPEEKNISAACFNELRELYIDNGWRRIYEYDGPDAGIDYVRVHLKKGGSVLRFRWDHYDQGSVAGPRRYIEEIARYVRENCGQ	hypothetical protein
KMAFJDHH_02398	11	-4.06475	0	-23.3348	-2.12135	-1.95404	-2.18654	-2.71887	FALSE	0	train	0	FALSE		NPDC058705	1817	Nocardia	Shen Lab	MRESNPVERITQAPIFLLFRVGDAARDAVEQSLDRHGLRGKDFRTLAYAGTGAHSQQELSRATGLDRTTMVGVIDRLERLGMAVRERGDDRRRQVVVPTDLGLQTLTDAFAELEQVQEEFLATLSPTGKQAMKSSLSRLFTAHDPSCNT	hypothetical protein
KMAFJDHH_02582	33	-2.86025	0	-112.372	-3.40522	-2.9213	-3.51594	-2.96112	FALSE	0	train	0	FALSE		NPDC058705	1817	Nocardia	Shen Lab	MAGSMFGRYEIRRLLGVGGMGEVYEAYDTSKNRVVALKMLNRELAGDPTFVQRFRRESQAMASVQEPHVIPVHDWGEVDGVLYIDMRLVKGVDLKERLQQYGRLTPVEAVQVVEQIAFALDAAHEVGLVHRDVKPGNILLTGNLFAYLVDFGIAHTATDPQLTSAGSAVGSMAYMAPERFESVPMSPAVDTYALTCVLYECLVGRVPFPVNSLAGAIGSHQMAPAPRPSAADSSLATFDPVIERGMAKRPADRYASPVDLARAARNAVLLADRSTPPTVSGPRIPITGPQPTSSPASDPNSPPTTRGSAVVPADPNSPPTTRGSAVVSSDSSSPSAARGSAVVSSDSSSPPATRGSAGVPSGPPTVMRPAIVPSDLSSPPTTPGPAVVPSGPPTVMRPAVAPSDLSSPPTTRGLAVAPSGPPTVMGPAVVRADPPETRDSAAVSVDPNSPPETRGSTAAADPLSKHLAGSAAADSASPDHTGAGPVSPQSTRRVTGPHSAGSHATRRVTGPQPAGSQAAGRVTGPESAGSQAAGRVIGPEPAGSHSTRRVTGPKSQSYSATGSSPDHRVVAPDPARFQVTQQAPTGYTHPSAPLPLPSQRNSSTPVLAGALGALIVIAAVGAAVWIMLSVNDNQQVADRPPVTSGIALPPPDVVTVSQTVPTKTTVPPLQSSVYGADGQGFVSSGPRCNDNDAAMTIARTTKSRVVICHTGDQRYYYKGLRVSDGADLELDDPVPNGGGSFTATNPVDGTQYYLSASGFTITKAGVLLASEPVTEFAHR	hypothetical protein
KMAFJDHH_02651	14	-1.76133	0	-12.9193	-0.993795	-0.340533	-1.19772	-3.19283	FALSE	0	train	0	FALSE		NPDC058705	1817	Nocardia	Shen Lab	MPTLRGTAVRWVCDDFTSGGVIEVQFVDADDVTHSVIDKLPCSFGPDDNALRPDSPFPMSCPIGVVIVEHLDSDRTVIDLRWSESTSGQVRFTVPTTNIAT	hypothetical protein
KMAFJDHH_02983	31	-4.31233	0	-105.004	-3.38723	-2.87952	-3.51923	-3.08918	FALSE	0	train	0	FALSE		NPDC058705	1817	Nocardia	Shen Lab	MIALHRTKAAALLGGAAVLTATVTGVATADPGTPPDDGRATTVICTAPGGADVPGQPPLAAEPGVHFEHAVPAQPGREPRRIHIERTAPGQPAPPLDGPVECRRINPDGENVLVPAPGGFGEVVPAPDTASADTVPARPF	hypothetical protein
KMAFJDHH_03061	25	-3.3965	0	-0.0085681	-0.000342724	0.450408	-0.0795451	-2.3772	FALSE	0	test	0	FALSE		NPDC058705	1817	Nocardia	Shen Lab	MSEHNDGRKPFRRDGDAPGFGRRGEPTDRPRGGHGDNRGAGRGEGGGYPKRDDAGRSSSSDRGSASRGGSDRGSSDRGGFRRNDDNRGSGRPEGQRGGYNRDDRGGSSDRGGFKRSDSGDRGGYQRRDDAGRGGSSDRGGFKRNDGGNDRSSGGFDRGGDRGGYRGNDDRPRGGSDRGGSSDRGGYQRRDDNKSGYPKRDDAGRGGYQKRDDNDRGGYQKRDDNERGGFKRSDSGDRGGYQRRDDAGRGGSGDRGGFKRNEGGSGRPSGGFDRGGDRGGYRGNNDDRPRGGSDRGGSSDRGGYQRRDDNKSGYPKRDDAGRGGYQKRDDNDRGGYQRRDDNDRGGYQKRDDNDRGGFKRSDSGDRGGYQRRDDAGRGGSSDRGGFKRNDGGNDRSSGGYRGNNDDRPRGGSGGGFRRNEGDDRSRGSSDRGSDRGGSSDRGGFRRNDSDDRSRGGSDRGGYQKRDDKGGYPRRDDSGKGGYQRRDDDRGPRRDDDRGGFKRDARTAGQGRFVGEDGKPLNGTYREKRTERESDVLGVVSAAAADDVEESTIERDDSTATAGASDTAAASDKSTASTEQSDGAATERSEPSAARVADGDRTAEATSTGVSDAADDRSRGTDRDESDNDDSALDDRTRTADRDERPRAADLDNGSRTADRDEAPRAADLDERLTDASDRDEPSRLSAGDEPSRDDRARSEADRDDRSRGSDRDDRARSESDRDDRSRGSDRDDRSGGSDRGERPRSDDRDDRARGDDRGERRGFADRGVRSDRDDRSRGGSESGAARTSGFSGGDDRRRGGEGARAAGGRPDDRRAARPEEPDLPEDVVASDLDPAVRRDLLSLDKNNADSVARHMVMAVELLDDDPRLALAHARAARQRAGRIAVVRETAGVVAYHAEEWAEALSELRTARRMSGGAGLLAVMADCERGLGRPERAIELGRSEEAQTLTGDEAAELRMVVAGARMDLGQFDQAVVTLQASDLDPSRTGSAAARLFYAYADALVAAGRTDEGLQWFLNAAAADLDDETDAEERATELTGDAQ	hypothetical protein
KMAFJDHH_03097	28	2.5235	0	-67.5087	-2.41103	-2.19302	-2.49612	-5.31995	FALSE	0	train	0	FALSE		NPDC058705	1817	Nocardia	Shen Lab	MDEILALVGVGGLIPTVVAAVSAWWSTAFSRRINKQAIEVTIADDQDRIRTRRPTSTNGSPPKNARPGAGPTTMTPAEADALDKFLDTRSTGAKSTRDSTELTGRRVGSTIHNAPAIRNRTDEYLRQVRSAQAQSTAFFWAYMISGCCGVVVVLAAASMVAFGNRDAAAATSIMGAVPVGITALFYKRSTDLDKMVSENLTRLSKADEIAEANRAAHDVVSRMGAGADQDRLLAMIGVRQLFPAATPAEVAELLHAVPIEPGTEQ	hypothetical protein
KMAFJDHH_03122	14	-3.568	0	-21.1753	-1.51252	-0.682905	-1.69624	-2.93843	FALSE	0	train	0	FALSE		NPDC058705	1817	Nocardia	Shen Lab	MFPIELTEPTPPGPAPDPVPPSPGDPVPSPPGPAPIPTPPGPDPVPTPPAPPGPGEPVPPRPDPDPIPRVSASSPGRRTP	hypothetical protein
KMAFJDHH_03399	13	-3.732	0	-8.81335	-0.67795	-0.0516913	-0.39993	-3.95394	FALSE	0	test	0	FALSE		NPDC058705	1817	Nocardia	Shen Lab	MNAIAGTTAALLTAAGLLHAVWTVSPWPWKTQLDLAHAAMGWTKDEPPPSRWFIPACLAVTAALTTAGYVVLLRAGVWDSPFPDWMVTTASWIVAGILLARAASGFIDPTSGSPESPAIYQRLNRRVYSPLCVLLGGLTAVVAVS	hypothetical protein
KMAFJDHH_03579	64	-4.16871	0.0285714	-196.096	-3.064	-2.4423	-3.19119	-2.48213	FALSE	0	train	0	FALSE		NPDC058705	1817	Nocardia	Shen Lab	MGLPETLIVPTTYGDVAVHLSGQPPGEAPGLLLLHANPGDHRDFDEIIAALAPDWAIAALDWPGYGDSTVHDPAAITIDALAEVAVEAVETLEGNGFRAFTVIGNSAGGYAAVRLAERAPELVRGLVLVQPAGFAPRNLLTRAFIRAVASRAVAGRFVVPNARMYLGPLDRGGVRAIFERARAIPGDPVRLAVYRSLWRSFDNPRFDLPAAGQLLPEIPVQVVWGRNDPSNPWFLNRRGVGAALAHATVSVLPTRHEPFAEAPDLFLESVREFLTTRAGMRQ	hypothetical protein
KMAFJDHH_03632	32	-3.7012	0	-126.38	-3.94937	-3.51472	-4.11937	-2.6499	FALSE	0	train	0	FALSE		NPDC058705	1817	Nocardia	Shen Lab	MTDDSRAQTPEPEPDDTASDTGASSGSQGGPANSPGDGTGTSDSAVGAASVRSALSDSATSLDKPSTPLTGLSVSARIADRDLDVRIEVAPGEVLAVLGPNGAGKSSLLQVIAGLIVPDEGQVRLGDRTLTDTAEGIALPPHRRGVSFLAQDPLLFPHLSVRDNVAFGPRSRGANTRTARKIAEDWLTAVDATAFADRHPAALSGGQAQRVALARALAVDPDLLLLDEPMSALDVDVAPAMRTLLRRVLRDEPARAHRRCAVLVTHDIIDAITLADRLVVLEAGRIVESGPVAEVMSHPRNPFAARIAGLNLLRGTAAESVLSAGAEAERGGRTVAGCSPGHSAAQPDSGPAPQQQTSSATHPAAAVDEPTAQRTHPGSSAGEPAERRTYPGNPAPTFGTVFVADLGVDGCVVGDFIPGAPAAAVFAPTAVSVFRTSPDGSPRNVFTVDITEITDRGGIVRVRGDAPQAPGLCADLTPAAVAQLHLTIGTQAFFAVKATEVRVYAC	hypothetical protein
KMAFJDHH_03637	35	-2.41614	0	-109.615	-3.22398	-2.7533	-3.48055	-2.67966	FALSE	0	eval	0	FALSE		NPDC058705	1817	Nocardia	Shen Lab	MSEIEYVFGTGDAVVHHWSSLDELADTSLADPLWVDYDTGVDAFPDIPLATVDYRTVLAEEPAGTLSTPPWLDGN	hypothetical protein
KMAFJDHH_03663	237	-4.31088	0	-827.364	-3.53574	-3.3844	-3.52063	-2.15428	FALSE	0	train	0	FALSE		NPDC058705	1817	Nocardia	Shen Lab	MVNKFRQRFNGNRNFWLGVIGAALAAVLIAVASIYTVLGIGKQSIDAEFKQAAGIKSGDRVAVSGVGVGTVSGARIDGDKVIVSMNIDGDVDLKKNAHATIKMATLLGARYVELDPGDGENLKGDRIAMANTTVPYDLADVIQRGTPEFQQLDTKQLAASLNAVNSQLTGSPELVAQALDSVGAVAKVIERRRGEVDQLLKDLSQVTTILGENRNSVLLVITQGEAIASRVMQRQELLRQLLDGVATLTRQLHELGLDDNGQLSQTIDNLKTMSEGLQKNKENLDTLFSVGAPTARYLGNATGDGPYAGLALPWLFPDNWLCAVDLVEGCQ	hypothetical protein
KMAFJDHH_03697	67	-2.11344	0	-105.57	-1.62416	-1.2426	-1.72934	-1.34705	FALSE	0	train	0	FALSE		NPDC058705	1817	Nocardia	Shen Lab	MRISELSERSGIAVATIKYYLREGLLPPGVRTSPNQASYGEDHLRRLRLIRALIEVGGIPVATISDVLDAIDSPETPLFRVLGVAQDSVSPPVPAVHDAEWDRALQAVRAEMDRRGWSQHHSLEAVDNLASVVARLAQLGYGDWATTAMPSYFDGARVVAESDVSAALSAGDRDDIVDAVVVLTVLGDTALAIIRRIAQAQVSMERLKPTS	hypothetical protein
KMAFJDHH_03739	34	-0.86328	0.0555556	-76.8131	-2.25921	-1.89937	-2.39181	-2.47041	FALSE	0	train	0	FALSE		NPDC058705	1817	Nocardia	Shen Lab	MFGLVNGLWAAGCLSAEEVRFRRIGNDWFSEHLTNPGDVDPRVYDRELHPGAASWFKADAVTMIERVAGYLAILDAHGVAWERLESTAPGEVIYDDAEQVVVVPFGDNHLLRERAGDYSAGRLRPGRNAATTAAQATNAAPTHTAGTRPST	hypothetical protein
KMAFJDHH_04056	9	-3.46286	0	11.3851	1.26501	1.62977	1.29571	-1.25592	FALSE	0	eval	0	FALSE		NPDC058705	1817	Nocardia	Shen Lab	MSIAVTAIVPVLLLLLAAHRISSGSQGSGTGLANPLTQLLLALGLAKACRIRHVTDNVINPVLQEWTGVANVMSLAGMTFGALAAIPLLTLVSYVTGRDLPIRVQAACAVTIVVAMAVTFLSTPMADTPTEYMSNDFPVTGPVIAYWIAYLAPLAGAVVLSGVYTVRELAWVRRGPFAAALALIATACALGLVYCVFKIVNLVLQQQGSGGFWHRNAEFISIALGLTAVVAAGSAAGIYAAYLLKDRLRRYRLLRHHGDTWVRARTMNPDVVLDRGFAFGTTRRACWAAARSPEAAYRLQIESADHAHSERRSAATSHAISRPGVSS	hypothetical protein
KMAFJDHH_04057	11	-3.62733	0	21.6421	1.96746	2.37962	1.99093	-0.207594	FALSE	0	train	0	FALSE		NPDC058705	1817	Nocardia	Shen Lab	MASFTETDISATAVAVAHFRALESSRDDALFHDEFAALFVDASGLPVSDIGLSDVTSNRVYLSVAVRTHWLDAGVVDAVAAGCRQVVLLGAGLDARAARLGVRARFFEIDLPNVLAFKRSVMDERGGEYVDVAADLTAADWPARLIEAGFDPSQPTVWIAEGILIYFDSATNDRIITAVSELSAAGSRLLCGHFGAGSLTEAQTKEMTQRTSSAGYGFRSWITDPKTWLAERDWDVTATTIKAHGATLGRELPYEETPGREIAWLVAAERRSECA	Putative S-adenosyl-L-methionine-dependent methyltransferase
KMAFJDHH_04220	63	-2.94413	0	-109.23	-1.76178	-1.2759	-1.82471	-1.67515	FALSE	0	train	0	FALSE		NPDC058705	1817	Nocardia	Shen Lab	MEPLTAEDPDRLGRYQMLAVIGRGGMGQVLLGRAPDGRLIAVKQIHRNLTGSPEFRARFHREVVASQQVTGAYTAGVVDADADAESPWLASEYIAGPSLQEAVTRYGAFTPGALKLLLTGLAMALLEIHRTGLVHRDLKPSNVLLTNDGPRVIDFGIARAMEDDVALTATGAVIGSPAYMSPEQAECRPLTAASDVFSLGVILAMAATGASPFQGTSTPQILYNVLYTTPDTRAVPEPFRAVVDACLAKDPAQRPTPDQLLEAAGRMAVEPVWPSRVRRRIAEYTEESISWADGTARTVPVAAAESTSRRFAPARIAMVAGVVAALVLTAAFAWGTGVPGEAIPMADPPLALTAAESRLLDPCALLAPDVIGEVGKHSGVVKTSTFGCATTLAESSGRSVDVDLDFYVGADDKPALGTAIGWMPVLGSHKEARLCGRSVVTQSGTPLSISVNTSTDKGDTCPVAERVLAAVVRRLSVNPPLKDLPADSAFRIDPCGILDRKVNLEALGDPAKSETVNAHLCTVSGGDWFMNFGFSEKTRPDQIGGKTKETREIGGRTVYVDDIVDGVEWRCYLDVMVRPSSTTKAEVLSIDVHSWGLVKREGACARATLVLESVLAKLPPS	hypothetical protein
KMAFJDHH_04222	65	-3.00639	0	-89.5669	-1.39948	-0.77981	-1.46421	-1.46533	FALSE	0	train	0	FALSE		NPDC058705	1817	Nocardia	Shen Lab	MIEPLAANEPAVVGRFRILGVLGAGGMGRVLLGVGPDGRFVAVKQIHAHLVGDPEFRSRFEREIRVSMRVSGAFTAALIDFELTGPTPWLASVFIPGVPLDSAIGSHGPLPVPALRTLASGLASALHSIHGTGLIHRDLKPANVILAADGPRVIDFGIAYSAESGGMRTETGAVVGSPAYMSPEQANGEQLTAASDIFSFGGLLFMAATGASPFAATSAPLTLFNVVHTEPALDRVPPELRGLIAACLSKDPRRRPTPSQILDHLGVLPVQATPWPAAIGTEIMARTSSLAAFTADPGATQIISSAQPVSQAPTPPKRRRALWIAAASACVIALTAAVAIVLLRAPETPTAAPDVEPVAFPALAQVRGTDTCAWLRQALGDSVPAEVTGGTAMDTAAWNWQPTSTWGCSGVSVVGTMAVEIGSGMDGFTATDRKIAGRPLLERGTGCAVGLDNGEQAARWGLTVESSESGDCVLSEYVLERLASSMGALPRDPADGRTLSALDPCALVGQPDSQTLTAAGPAKLLGAHGCEWNGDGHLRVTLSQPRRIDFGFSHKPVDLGDGVTVLTESSFDFSGSRNACTRMYLFRSIGDSFVEIVTVEVTDPYRQSEQICPTAEAALKPIVGRLPAP	hypothetical protein
KMAFJDHH_04291	45	-0.863257	0	-82.1212	-1.86639	-1.1622	-1.92436	-2.01097	FALSE	0	train	0	FALSE		NPDC058705	1817	Nocardia	Shen Lab	MFERAFVGRAAELAALTTTFAAPDAPWLLLVDGPAGIGKSRLIAEFAGAARCRVLMVTGAEDARAQPGYLAADIVEQLADSTADDAAASTADRSAEPGQRNCAEGAGSSADMIASGAIGDTGVTAMRRALGAVETLLVVDDLQWVDPESLRLLTFLIRNPPARGFRLLLAFRTGTCPPSIARLTRAPQVRTVRMRVPPFTEADVDQLLPAENQRRRARLFSASQGNPLYLTLLADLPNRELDRAMRGDDPAYNDAVAADRAVPGGGSVTYDVVAADRVLAGAGPVTNDVVAVDRLLRGDGAVMDDMAAADRLLRGDGPVMEDVVAADRLLTGAGPVADEGVAAGRTLPGGGSVTYEVFAADRALSDDGPASNDYAALDRTIRAELAQLPVTARLVAQALAVCGVPVDFELLCATADLDAGSAVEAVDGLVERGVVDVFDGAVTFAHPLIRTAAYRLAGHGWRAMAHRRAAITLRARDAPMPARARHLEHALLGADEIAAAELRVAAEQVLADAPAASARWFTAAARISRPVADPLADALSLGRAQLLSGAAAAAGETLRPAAATAGPHQLEALLLSARCARMLGRVDRARTLLAVGADLPRRPGDGPVQLELAILEMQDHRDVEGRARLSALFDSDAVDDPAIRAAALALRCLGLLADARITDAAHLFDPCDHAFGRLCDTDLREIVHAAPAFGWCAYFLDRDAQGLDHLDRAIAVARRFGRTYALAELHTVRAYSLAKLGRLHDAIAAADEATDAATTFHYPDLLSFAGALKLRTLQLTAPPAAVAAQWLTVAALPRPIMRWWRQVVETALADTAGTLPTSSPLAPHSPPFDNRPGPLYPTHLARAAHAAIITGDFSTADILITRAEAAAATGAVHDVRADDARVEVAAAAGAVHDVRADDVRADDPREISAQLGAATIDAQLSPTSDNRASGSVEQFAAASLVTGDRVAPDDSQVDVPLNRSIHGLGSQVGVAALARAVYAAAIGDTTGATAAAEVAIAAFARAGMVVNGAQAELFAGVVAGRRGDFGAATSRFACARVVFLATGATRLLDEVTVEQRRLAGLQRVGTPTALTRREREVAELAAHGHTNKAIAEHLYLSPRTVEDHLSRVLRKLGLTGRAGISRKLGELDAARSMV	hypothetical protein
KMAFJDHH_04417	75	-4.02283	0.00694444	-94.4812	-1.27677	-1.02284	-1.2884	-1.99632	FALSE	0	train	0	FALSE		NPDC058705	1817	Nocardia	Shen Lab	MALAIACAGVAIAVPQPGVTQPPVQPGVTTEQPADDGDRSDLAKFDGPDTLGYLKPEQTRPVPEYTAPAPPIVIEELHLPEPVEPVAPIAPPERTLRVGDFTRPVPDEVPNDLLDGVNTNAANVEAAIATQGRSVGINPSRSDKIAAATVGGALAGAAIAGVPAAAVGAVGGGLAGAAVGAGIGFAVGAVGTAGATAILAGAASIPTAGAAALPVIAGGFAAAFPIAAASTGAGAAIGAAAGAAAGAAVLGIPAAAAGAVAGGVLGSGYGATI	hypothetical protein
KMAFJDHH_04471	24	-2.66976	0	2.00442	0.0835173	0.986058	0.14308	-0.917501	FALSE	0	train	0	FALSE		NPDC058705	1817	Nocardia	Shen Lab	MKFLVDAQLPARLARFLNDAGHDARHTSQLFAGNRTADDQVAKIADSEDRVVVSKAADFRISHQLQGRPRRLLVIAMGNISNNGLLAVFETHLDSIVAAFDDADRVEIRPTQIVAWQRTTPEQD	hypothetical protein
KMAFJDHH_04477	24	0.826557	0	56.6193	2.35914	2.78047	2.35988	2.4562	FALSE	0	train	0	FALSE		NPDC058705	1817	Nocardia	Shen Lab	MLLPNKHSHPDGTVLAAATEILKELMRKRIIAYSDLKMATAKRADSTDYLFTPALSLLYVLGLVEYLPKIDSFEYTGK	hypothetical protein
KMAFJDHH_04629	221	-0.630981	0.00775194	-776.551	-3.5138	-3.11406	-3.52393	-2.71523	FALSE	0	train	0	FALSE		NPDC058705	1817	Nocardia	Shen Lab	MTRAIVLDIEGTTSPTDSVRTDLYGYTEKHLPQWLADNASGAAESVIATTGELAGEPTADPPRIAEILTSWLHSDVKAEPLKAAQGAICAQGFRAGELHGRFFDDVVPAMKAWHAAGFHLYIYSSGSERNQRDWFTYATPGDLSPLITDHFDLVTAGPKRDTESYDVIAECIATAPEQILFLSDHPDELDAATAAGWQAIGVHRPGEPHPPRPPHRWVSSFTEVDPSP	hypothetical protein
KMAFJDHH_04682	14	-3.2558	0	15.5984	1.11417	1.74924	0.999359	-2.08571	FALSE	0	train	0	FALSE		NPDC058705	1817	Nocardia	Shen Lab	MTSESREPVRSTVDVAGIDCRFPAADSPADFWDLLVRGEHGVSAVPPQRWPIDEYYDPDGGPGRANTRFAGFVTDPETFDCEFFGIAPVEAKAMDIQQRMVLHTVWRALENAGLDPKALRGSDTGVFVGVMSSDWGTLHLADYAGMSPQRGVGNGFCMIANRVSYQLDLRGPSLAVDTACSSSLVAVHLAANALRNGECDIAVAVGVNLMLTPALSVFYTQAGLSAADGRCRPFSGNGGGIGRGEGVGAVVLRRSEDRPDDAPEPYALIAGSAVGQDGRSNGLTAPTRWGQERVMTKALAAANCTAQDLDFIEGHGTGTTLGDMVEVRALRGIVAGEPTRTRILGSVKGNIGHCEGAAGIAGFIKACLALDKRIVPPTLFADEENPQLDLAAHGLRLAAGAERLGRGQLYAGVSSFGLGGTNAHVVLASAERARRPKGNGTLGVLTVTANNGDALARNLAAVAAGIDANDWLRQCYSSNHVKSGLGVRIAIPATGASSLLDTLAHADRRAAAATKTPRGARIVFAFTGQGAQYRRMCLDLRLRLPAFGTHLQDVDDAMAEITGSSIIAAIESGADAEGRSLDETAVSQPALFAVQIALARTFAGFGVHPAAVIGHSVGEFAAAVCAGRMTFTEAARLVSARGEAMQAVARGGAMLAADCGYDAALALAESIDGAGIAAVNGPSSVVFAGVAEAVETIAEKLRADGVRVKALTVSHAFHSALMAPAQAAVREAAAQVTEGAEGVIPMASTVTGALLEPDDLTPDYWARQVTEPVLFDRAARALAALRPTHVVEIGPRGVLSGILRASAALPDSTILTPIPGEKSDGLEFAATLASLWESGVDIGWSALYDRADHRIRRLPGYVFSDGERFLVSAASAGLTAPVRAVAGHHVLPTKPAAVEADPSSVYSAVIAVLGDIGDYRPADLRPDQDLRDDLGFDSITIMQFADRIAPRLGLAAAPGPEQLHSDIRTVGELVELVTTLTKENHR	Phenolphthiocerol synthesis polyketide synthase type I Pks15/1
KMAFJDHH_04684	14	-3.8115	0	-0.276442	-0.0197458	0.41991	-0.0846691	-2.86955	FALSE	0	eval	0	FALSE		NPDC058705	1817	Nocardia	Shen Lab	MTSTLPITACGESIEAALGDPFDAAGPMPADAVLAADEMRRLADGAEDLLDTARLNAAFVPAALGGTLRSVPDLIGALRPVFARDASLGLGYGVTTLMAGLNVWTAGDAAQQASLANTILDGGKVSVAYHELDHGNDFSSNEMRAVESEGGYLLEGRKEVINNAHRASAAVVFARTDDRPGRSHSLFLVDLTDTTRTVGRLPRFPTTALRGVTLSGFDFDRHPVRTADLVGARGTGAEIALRSFQVSRTVMASAGIGPVDMALHIASSFAAQRVLRGRTVDSLEHARTNIALAHALLLATDAMVGSVARRIHSNPDAVATHTAAAKYLAPQLLEQAMEYLAVVLGARFYLRSGPSGLFGKHFRDVGPIGIGHAGGTSCLLSILPHLPRLTRDAETGTTAEHLFTPTTTGGDIPFDRLRIGVPVGDPYLAGLPSALAALHDAGSGGGGSVATTARTLPAFGDAARGLARTELGIDAGPRPMAVAARYCELLAIAAATGHHLVSPDPFTAVWARLAVAAIEARRTGLRPDVDIADVDTVFDELTQRTRTGRSHCLDAAPVLRSIPQEKQ	hypothetical protein
KMAFJDHH_04686	15	-4.0082	0	-0.137759	-0.00918393	0.50964	-0.0370001	-1.7646	FALSE	0	eval	0	FALSE		NPDC058705	1817	Nocardia	Shen Lab	MSNATYLSYFHQRVQSTPDKQALVFLEEAGTELVERSLTYAELDAEARSIAVAVSELMEPGDRALLLFAPGTAFVSAFVGALAAGVVAVPAPLPDGKEKGLDRLAGIVADADVRVVLTQSELAPLVTAWAQSVRPDLVILATDEVVADPDSWTPPAMGADAIAFLQYTSGSTGDPKGVIVTHANLVANEIEIRAALETGDDLIMASWLPQYHDMGLIGMILHPLFVGGTAVFMSPVTFIKRPVRWIQTMDRYRATISVAPNFAFDFVARRVDDDAITDIDLSCVRSVLNGSEPIQAESIDKFLAKLGPRGLRRSAVMPVYGMAEATLFITGTPVGDEPVVVDVDAEAFAGNVLQAPAPGSQAQVRTLVGSGRPLTLQVAIVDPETFQEVEPGAVGEIWVHGTSVAAGYWNMPEKSAESFAAEIVGRSGEKWLRTGDLGAFSEGSLYVTGRIKDTIIVNGRNLYAHDIERAARTVSPAVAAGVGAAFTVGQPERLVLVHEIRPELLADTAHAAVISEIRDVVRAEFSTPIAEVVLVRKGSVARTTSGKIRRVRMRDLYEAGQVTALTEQVTVS	Putative fatty-acid--CoA ligase fadD25
KMAFJDHH_04691	10	-4.02	0	2.79485	0.279485	0.95952	0.0411731	-3.91165	FALSE	0	train	0	FALSE		NPDC058705	1817	Nocardia	Shen Lab	MDNHPNSHDRGPFSILAAAASAAGTSTAVRDGDRTLTYAQLLRAAVSAAGKLAESGVRQGDRVVVRAATAPETIAVLFGVWYLGATAVPLHPATTDRRLETVVGDCTAALVVDNDSSLGDTETPAPPVTGHGPADLVCLLYTSGSTAAPKGVRCPAAAVDAAMTGIAERLGYRADDRVALLLPLSFDYGLYQVLLTFAARGELVLADGSSPGAMLRAIYSHEVTVLPLVPAVATMLSALMARRGPALSVRSVTSTGADLAEHRISELRTVFPRAAMIAMYGITECKRVSIAEPDAGLTRPGTVGRPLAGTTVEIVDEAGAPVPVGTVGQIVAYGPHVMDGYWGPPQLSVDVFGTAEDGRRFLRTGDYGRVDADGYLYIEGRRDDIFKVKGVRTSTAEIAAAAEQVPGVGQAVTVPPTPDSPYLVVITGTAQPAVVLAGLALHLEPQKIPDDCVVVSALPLTSNGKIDVRNVIRRYQGKE	Tyrocidine synthase 2
KMAFJDHH_04946	14	-4.303	0	-8.03895	-0.574211	0.136614	-0.70022	-2.91561	FALSE	0	train	0	FALSE		NPDC058705	1817	Nocardia	Shen Lab	MKTIFRTSAATLAITAAMAACAAVTAPTATAQATDGSGSLSQLVTGLVTTGSGPALLTGSNDAAAATGSSDLAGTLICGLIGMSSAGGPTICDTGIVG	hypothetical protein
KMAFJDHH_05051	33	-2.45579	0	-10.7297	-0.325142	-0.0642664	-0.302005	-2.36558	FALSE	0	train	0	FALSE		NPDC058705	1817	Nocardia	Shen Lab	MSGQRGPGSTPGARGAASRAPDIGADDREEMRALYRATGAAAFGLALRVLHRRGAAEDVVREGYRRARAAQWIVDEDDRESDSHSPEFATDNAQDQVPQHGPDLGTPWGRSAFVATEKRSDLAPHTYGSMDIAFGRGVVYTHDGARLSDRASTDHGDADSRAHGPDLGADYPEFRHEGIDIHPGPHHRIPADPGFSRPDQIETAAPHADHGNIRADLPGQATPGFGPLGAQWSSAGGPGTELPGTNHPGAPSARIGPDTPAFTPDQSWLLAQIHRLAVQRLRLDRRGGDDMPWLAAAARLGFDDPLDSRCEIFVLAYYGGRTYRAIGRELGLRVPMVTRLLAESIERLAEQRIDRWTARQSWCPPGSVLSLADAYALDAVAELEHHHIENKLTATTPNSLSQFASRVRGVHEMLAQLAADDQHTPPRNLETRILADLGAAPPRRGHWTTRPPWLRRFGSGTES	hypothetical protein
KMAFJDHH_05185	9	-3.061	0	-0.512511	-0.0569457	0.494901	-0.0668636	0.990001	FALSE	0	train	0	FALSE		NPDC058705	1817	Nocardia	Shen Lab	MARHRDGPLLLSDQLEKTRHMDESKPDRQPETPVAKVLPPTTHRPHTGGFLLGRLLLTQAARPA	hypothetical protein
KMAFJDHH_05298	7	-3.8552	0	6.17677	0.882395	1.21078	0.943913	-1.67309	FALSE	0	train	0	FALSE		NPDC058705	1817	Nocardia	Shen Lab	MAEYTRLEDLDQDEICARYDLGEVMIVPVPGGAANSSFRVHEVRGKVEADYALTVLDNDPASAPRLASLMEKLANRHFETTELIHPSDSGLTVEIDDRVMILKRWIEGNVYPVLPDDLLGDAGAALAGLHALPLADVIGDEPLPAQGRRLTAEHRSRIDKFTDREFVQWLTEHLAALDNVHSGRSNTLIHGDLYSDNIIVGEQGTLHIIDWETACIEDPLLDLGMAIIGLGVVDGRLVRDRAEAIIDGYSSVLPITQDERTGVLRKMVELSALIIAYHRYHRHNVRYPGSPAANKYREMIGIVKSLDDCALHGA	hypothetical protein
KMAFJDHH_05484	16	-2.822	0	-10.7652	-0.672827	0.201938	-0.537801	-3.47718	FALSE	0	train	0	FALSE		NPDC058705	1817	Nocardia	Shen Lab	MSSSEPQKSGDPSRLASAEPGSGESSQGPRPTWAKAPDFADRPALQAAVRAQTVVDKQHYLDTGLTPLRCQTCSAQVLVRKSSAHQTSVQWTERPDAHCPVFAQLSEHGARPGRPESCPSLEKSIKWAVDEGVLDVGE	hypothetical protein
KMAFJDHH_05487	80	-4.13742	0	-165.297	-2.11919	-1.84993	-2.15902	-2.91168	FALSE	0	train	0	FALSE		NPDC058705	1817	Nocardia	Shen Lab	MRFALSTEQLDFAGELRKILDAGQVPAAVRAWAAGDPAKGRALLRQVADMGVFGLIVDEKYGGADATPVDLVVALIELGRGAVFGPVIETAAVIPALLQRLPDSSAAQRWLPALASGDALGTITFELQRAVALDADIAEPVLMTVDGRLMLGHRSTDPGADGSPQLEDSGAAAGASESTRDRNPRAATVGSAAGQTHVRAAPKTEAATSGAGTSGTGTSGAVTSIDPARILVRVIADELVADGPGVGAAIDYAFDVGVLACAAQLLGAGRAILEQTTGYAKQRKQFGRAIGEFQAVKQQLADVLIALDLAEPLLYRAALTLESSDRARDVSAAVVACGDAAHRAARAGLQVHGAIGYTAEFDLSLWLTKVAALRTAWGTADFHRGRIASALRFATPVASTN	Acyl-CoA dehydrogenase
KMAFJDHH_05602	8	-2.93783	0.5	9.5998	1.19997	2.09791	1.16257	2.03045	FALSE	0	test	0	FALSE		NPDC058705	1817	Nocardia	Shen Lab	MTSSIKELITQAQAGNLSLTATPDAFVSLEKVLIDRIDRIVTIQLDIRAVAEQETWRLGEASAVLTSAQTLVRRFQEKADAGPNNAVAALQSHRDAADDLLVLIRTIRQRYEETDAAFAAKFKELATAQGLDTGGNR	hypothetical protein
KMAFJDHH_05618	11	-0.171507	0.125	-7.01253	-0.637503	-0.243364	-0.775951	-0.904148	FALSE	0	train	0	FALSE		NPDC058705	1817	Nocardia	Shen Lab	MTQHPEYLGQAVQARRNELGLSKSAVHAISGLNPLTLSKIEDGQAGRIRKDTLNKLDTALQWQKGSAEAAFTARRPPVEATATAQRAPSVLYIPFPPDLIQSTVKLAETVSSMAGGDERLADVVASMDTVADRILRAWTIADVERQRYDGTLSPATIEMLLGHYMRRTPDAPTAQDNEELLYLRWLLGRLPDSTPADQEERFAQRWTHVQQMFAAPRGINQ	hypothetical protein
KMAFJDHH_05624	45	-4.19933	0.1	-156.3	-3.55228	-2.93352	-3.67794	-3.29018	FALSE	0	eval	0	FALSE		NPDC058705	1817	Nocardia	Shen Lab	MKRSTAVAVLAATLVLGPVAGTAAAAPGLPLTEFAGEGPLGDLPTTPGSGSAQLGATGGSETTGSYGNGSFGMPTLERMLLGESIVCGAFGSALALAGEAMMDCRNLPAA	hypothetical protein
KMAFJDHH_05634	10	-3.8195	0	0.494734	0.0494734	0.665363	-0.135047	-2.42681	FALSE	0	train	0	FALSE		NPDC058705	1817	Nocardia	Shen Lab	MTVVFVHGAPETADIWDGVRDHLATDSVALRLPGFGSDRPESFGATIDEYTQWLIEELRRIPGPVDLVGHDIGAMLTYRVVAEPTVTVRSWVADDASVLHPDHRWHELAKTWQTVGAGEEFVRQAVVAPKTVVAKLRSLGLPETHRAHGHFDLEMGRAILDLYRSAYESRYRAWGPATRTSTPGLVIHPVHDALDDYGFASDVARQLGATFYLMPGAGHWWMLDDPAAAAQALSDFWESLFPTRGAQWPFNS	hypothetical protein
KMAFJDHH_05689	18	-0.39139	0	-38.0088	-2.23581	-1.87955	-2.19804	-2.44928	FALSE	0	train	0	FALSE		NPDC058705	1817	Nocardia	Shen Lab	MGPVLAFHRISDEDAARITADAEAAFDLIDAIDRTGEPAGDIDKAWDGLRYLLEAAGIDLDLIRDLDPWAGDGEPRVWTADEVSTAARTMTSTPFAVLDAHFDPEVMDDNDVCPDIWDTDFSRDFLREHYEGLRSFLTFAAEKNSPVLTRFE	hypothetical protein
KMAFJDHH_05797	13	-2.982	0	-3.1719	-0.243992	0.563121	-0.198256	-2.46861	FALSE	0	train	0	FALSE		NPDC058705	1817	Nocardia	Shen Lab	MLAVTVMVIGCCLWIMWADLTVFADGNTRFFAGLCLAIPVMGWAVLAMVGSAKYPGWWRLGVLAPLFVTLTVVLTWFDVFGRIGWAMSRGDMDRAAAACPARVNSTSYIEGAVGVYRFYDIERLPDRGCQFRLARDYQVVRTGFLYLPNEKRRRGVYGHTYYEPLGGNWYFYEFNE	hypothetical protein
KMAFJDHH_05831	61	-1.9871	0	-62.8541	-1.06532	-0.410833	-1.13052	-2.63755	FALSE	0	test	0	FALSE		NPDC058705	1817	Nocardia	Shen Lab	MYIEEFTAGGPLTEHAVEELMTVANKYRTSITLTVGERTVQLPVLPVCWDELPVRAGTSITVEADRGADLENRTALTDFVTTFQRATTP	hypothetical protein
KMAFJDHH_05903	70	-3.57636	0.0606061	-158.344	-2.32859	-1.26397	-2.53793	-2.88628	FALSE	0	train	0	FALSE		NPDC058705	1817	Nocardia	Shen Lab	MIDQRFELIEPLGKGGMGTVWRAYDVALHREVALKEVRDLDESGTDPGVHRERVLREARALARIAHPNVVAVHHIVDSDQYDHPWIVMELVRGRALSDVLAAGSLPPAQVAELGRGILGALRAAHAVGVLHRDVKPANVIVRDDGSPVLTDFGIAAIHGMTALTSTGSVVGSLDYVAPERLQGVEGDPASDLWSLGLVLYFAVEGHQPMRRESSVATLAAVIGGHVPAPQRAGALSGVLGALLVTDPARRPDPAHLDFMLSEAAGRTALGPYFAAHPPASGQQPTAPPSTQSGPQLAVPPPTHFDPQFPTPTPAFATSWPGSSHPTAWPESAANAFSPQPATGWRQPASPLPASTGGAMPRKHAPPARRWGILAAAGSIAAVITLTVVLLQRPDSAASAIGTSPTLTIVPTIQLGTTPGSGPSAAPNANLHDPENLRAALTALESAAGGTEFTRTTIYPTFISTGAPVPTRPSVYDEFTFRDGRATRTGPGGDLSEPTVALSIFNWDAVPELFRVAERDLGVPQPTSRYLIIDPAWTFNEGRPTLLVYVSDDYGGGYLAADADGTVVDKIPR	hypothetical protein
KMAFJDHH_05915	7	1.98675	0	-2.74691	-0.392416	-0.102293	-0.235177	-1.78229	FALSE	0	eval	0	FALSE		NPDC058705	1817	Nocardia	Shen Lab	MHVEIEQIIREFPQRDDYRDIRERIESSVGAGDLEFAVSLGRAAATAYGAGNWIVEDCVGTLLHASAPERAGAALRVLAATKPEKSRAGRIAAKLAGSLEADEAVAAFGQAGLIGPIADELRACLLQELILRGVTVADHDGLVRWANSAHWSGHPLRVLPFERTPFEHGLALRQFSQHGSSVGLPFSADTSPALSRRTRLALPRAKETTHPAVADRLAQAVANWKRESNGRIESRTFALGSVPDPATTAALMDTLSLECLHARHPSATDLVVTPSTPGQVWSMLFAAAANGGAYNHGEGAAYGRLRAWRSLGALCGATEFDTIDHVTRLARDCHWFTFEADTAWFERVAWDIGIVALTPEPALSILAATDTD	hypothetical protein
KMAFJDHH_05963	7	-3.90667	0	-6.49737	-0.928196	-0.279439	-1.12057	-3.37127	FALSE	0	train	0	FALSE		NPDC058705	1817	Nocardia	Shen Lab	MTEAEHPHSYRAQLVISWTVVGLPLAYGLFNAVKAALKLFSG	hypothetical protein
KMAFJDHH_06043	957	-4.41762	0.00730765	-4617.46	-4.85537	-4.32857	-4.93249	-1.78933	FALSE	0	train	0	FALSE		NPDC058705	1817	Nocardia	Shen Lab	MRSWKPLAGLMAVAVATLGLSACSSSSGSADEITVYNAQHESLTKEWVAAFTKETGIKVTLRQGGDTALGNQLVAEGANSPADAFLTENSPAMALVENAGLFADVDKATLDQVPAQYRPSTGKWTGVAARATVFVYNKDKLQTAGLPASLLDLAQPQWQGRWAAGTSGADFQAIVAGLLALKGEDVTRSWLQGMKANATTLQNNVATMKAVNAGNPDGGVIYHYYWYRDQAKTKEGSANTALHYFKNQDPGAFVSVSGGGVLKSSKKQESAQKFLAFITGKKGQEVLRDGDSMEYPVASDVAANPALPPLADLQAPAIDPSKLDAKKVTQLMTEAGLL	Fe(3+)-binding periplasmic protein
KMAFJDHH_06044	244	-3.67351	0.114103	-667.113	-2.7681	-2.20551	-2.86776	-2.3733	FALSE	0	train	0	FALSE		NPDC058705	1817	Nocardia	Shen Lab	MAAALPVYGAAQPNPLIALDLEIVTVTERGVVLTWTTFGLDAAGRPVPVPANSEVRLAPADSAREPVTVYLDDTQTPYHYAEINDLEPGRPYRFLALSNGIRALPAPTLTTASPGAPEARGEFTTLPPPPGRLLHTIALANDVHYGETVSGIVIAGFPPGYHSDPPYPQFMLDALLDDTRDASLLLLAGDLTNEATADESRSVRAHLDSRGTDYLVARGNHDRPHHGTDSWGEHFLPRQHLTEHHLGELRILGLDTSAPEAAGGIIDRPQLDALAETLRADPDRPTLVFGHHPITTESGLTNIGGPGFILDRPTALELQTLYQKSPGVFLHHSGHTHRTKRTGPDLPCDVEFLEVGAVKEYPGGYCLLRIYEGGYRINFHKTRTDEARRWSSLTRGQYFGAAPDYQLGSLDDRNHAVARDFSGL	hypothetical protein
KMAFJDHH_06287	18	-1.2756	0	-9.139	-0.507722	0.12697	-0.615507	-3.80015	FALSE	0	eval	0	FALSE		NPDC058705	1817	Nocardia	Shen Lab	MTTSNPRIDLVLPLRPHVFDPHGEERQLQLTLAGPLPPVCLVHGRAAIGPKDQILRFWGKPGAYRQEGIGRLLWELPKSALGQLVVDCNEPLAIVKAKWPECEQCAARADARIKKLIVYYVGSLAPLGVGLGLMMTFPSAFAWILCAAGVGFIVLAVMLGSVVFARADRYLEAALAPDASAVTVRAHPDFARSWSGQVQW	hypothetical protein
KMAGBDEG_00087	7	-3.9542	0	5.01599	0.71657	1.06148	0.636776	-0.644965	FALSE	0	eval	0	FALSE		smc__192227	2606611	Mycolicibacterium sp. CBMA 226	Secondary Metabolism Collaboratory	MTVQTGDLFSLHAETKVKLNRLHANFLDGQIRQSATSRVRPVIEPSTGETVAEVVESTVEDVDASVVSARAAFEDGRWNRLPPFRKESVLRKFADLLREHRDVIIELDIVDNGMPRAVADHMFALQEEVLDYYAGWPSKLDGVVHPSDSGVHVYTRQLPIGVVAGIVPWNGPAVSALWKVAPALASGNSVILKPAEQTPMSALFLAELAAEAGVPEGVFNVVQGTGEVAGAALVTHPGVDKITFTGSTDTGRAIQRAAADSLKRVTLELGGKSPNIVFADANLTDAVAGAMATAWGNSGQACMSGSRLLVQREVHDAVVEMLVTYTRAGIKLGNGFDPNTTMGPLISAEHLDRVENYIRIGSEEKACLALGGNRWGEQGYFVEPTIFTHVSNEMRIAREEIFGPVLCVIPFDSEEEAFAIANDTSYGLGGGVWTGDVSRSLRAAECIRSGTVWVNTYGELQSNVSFGGVKSSGIGRELGRAGIDAMTESKTVYLRYGSR	Phenylacetaldehyde dehydrogenase
KMAGBDEG_00108	50	-3.5565	0	26.5505	0.531011	1.51563	0.591406	-2.41843	FALSE	0	train	0	FALSE		smc__192227	2606611	Mycolicibacterium sp. CBMA 226	Secondary Metabolism Collaboratory	MSKPSKIDNHPTVALVRESRDTQPPPTPALDATWLRQLCLDAGADDVGFVAIDRPEIADQRAELTAVMPRVRTLISFVCKMNRENIRTPARSVANLEFHHTGDHSDEVGRAVVAELEAQGVRAINPAMGFPMEMDNFPRKTWVVSHKPVAVAAGLGHMGLHRNVIHPKFGNFILLGTVLIDAEVNDDSQPIAFNPCLDCKLCVAACPTGAIASDGHFDFSACYTHNYREFMGGFGDWVGQVADSKNATDYRTKVPDNETASVWQSLSFGANYKAAYCMSVCPAGEDVIRPWLDDRKTHLAEVVRPLQLKEETIYVVPGSDAESYVAKRFPHKRIKQVGQSLRANSIAGFVEGLLVIFQREQAKDMSATYHFTFTGAEPRNVTIVIHDRQLTVTDGHHGSADLRVTADSTTWIRFLNGQASLAWALLRLRIKLRGSPKLLLAFSRCFPS	hypothetical protein
KMAGBDEG_00343	33	0.599511	0	-48.7004	-1.47577	-0.706396	-1.4605	-2.76486	FALSE	0	train	0	FALSE		smc__192227	2606611	Mycolicibacterium sp. CBMA 226	Secondary Metabolism Collaboratory	MTMTRPELPIVGRAQLIGLITEVVSAAAAAPQTVILVGEPGIGKSTMLRYAVASLESRHATVLFAGGSEPDHVRPFTALTELIWPIVDRIAELPVQLRDALRDIVDGGAAADDHGPALIQQAVLALLAIVAAGRPLVIVLDDFDRFDPDSRQVLTYVVGRVPHLAVRVLISARQVDSLSGIDRSVRVVEVAPLTDAAAAELIETQSLVPDASVRGEIIRWSGGNPLALIESARFYGKSGSASFRGNYMVGAGFAHALFAAQLSELPADARRLTLFAAAGAGYETIDTITAAAGFGADLWRWDPAIGRALVAVTEDRRVRFSHPLLRSVAYSEGDLADRRTAHIALAASPQLDVACRAWHLAAAAPGPDESVASLLEQGAERSRQRGGYLEVARAMQRAAELSPGSDDAARRFTLASIAANFGGDPSWALALNASAVQRSEDPEILGHAALTRASVLLQSARPAEAAELVRGTLDGAPPVNSRLRLALMYVGASASYYSGELSHRARLGPWLQEMDRDTLGDGVFPTPFPDGAAPVQRAYIAMYAQSAGSAHDRPAPWDRRWLHPMPASIEAFRRLIVGAMAYATEDSDLAVTELREAVEQLKAAGGLRGFTFAIAPLAWGLHDSGRWSELRALLDETETLCAVYELALLHAECNVVRAHLLACVGDTDGADAAVGATSRVIADSSGSATRAALTWAIGRNALARSEFETAYQALRQMFDSDGEPIHFVVSHRAIADLAWAGARSSHIEEARPLVASIGRQLGSNPPVRLRLLRHQALALTTTTHLAERHYRLAVFDPAGDQWPMERARARLHYGEWLRRVRRPAEARTQLTAALEVFDRFGAVPYAQIARAELRAAGVTGSPGVTAVFGLDSLTAQERQIVSMAASGLTNPEIGQRLNLSPRTIASHLYKVYPKLGVSRRHQLRDLVGDSPA	hypothetical protein
KMAGBDEG_00373	15	-3.37	0	-6.28229	-0.418819	-0.0695105	-0.473698	-1.53484	FALSE	0	train	0	FALSE		smc__192227	2606611	Mycolicibacterium sp. CBMA 226	Secondary Metabolism Collaboratory	MGALRVTADGLFAVAGQIEQHAQELSAYTVSRAMLPEGQSTADVVAEIHSRIDAATAAHAERIWTVASSLTAAGHAYADSDSSASAALAE	hypothetical protein
KMAGBDEG_00662	37	-3.31013	0	-37.9499	-1.02567	-0.0497014	-0.528606	-2.80936	FALSE	0	train	0	FALSE		smc__192227	2606611	Mycolicibacterium sp. CBMA 226	Secondary Metabolism Collaboratory	MEGTPFGRYRLIELLGRGGMGEVWKAYDTTMKRVVAMKVLPPTFADDEQYQVRFRREAHAAAGLDEPHIVPIHDFGEIDDRLFVTMRLIDGKTVQQLLADGPLAPDRAVSIIEQIAAALGAAHGVGLVHRDVKPANILVTPDDFAYLIDFGIARAAGETKLTHTGATIGTVAYMAPERFTSDRCDARSDIYALTCVLHECLTGAPPFPGDSMERQITSHLYSDPPRPSTMRPGISPQMDRVIATGMAKDPEQRYATTKDLALAARAALSAPIQADRPVAPPVWTAPPVPYPTTGPEAYPAHAHTQYATSAPSQILGPASAPWAPPKPPNAQPAQSWWRNWAVVIVAALVTVILLGGAGIAYVMWPDGGSSDQPRATNAPSAQLFPSMPTATGSYPTGGVSTPASTAASAPAGPSQLQTADGLTNLIGTIKAKFGDTMGFKLVVYPDYAVMDRVSPTNKHVDQSFMYRGGSWSQWGTDTSTSSFDVLADLGAINAQAVAATMAGAPPQLGAEPGSQMYLIIEGEEGGGLGLAIHSTAPGTGYMQVNPDGTVKQIYPP	hypothetical protein
KMAGBDEG_00742	16	-3.55967	0	-24.0447	-1.50279	-1.19651	-1.61906	-2.32973	FALSE	0	eval	0	FALSE		smc__192227	2606611	Mycolicibacterium sp. CBMA 226	Secondary Metabolism Collaboratory	MAVTHLAGRDQAKRAALLGAAAATATAMTVTASVPNLPAPKPVVVPSSHSAVNLSSFTTPFPKPGVWPDITGGLGNAVYNQVQNGIDALAPAIVQALSGIGGLGGLNLTNLINQLPKNLLSQILDALPIKLTPLLNAALGPLITGALVPLLQGLKLMDAQGNITLSGLLDVLGINLSNILDLSHLNIPGVKIVTAGPVFSLLKIAGLDLGWTPGTANAVANAINGTQYLDVGAMGLLNTVLSRASQLPALGPLVAALQGVIDTVGGILGLDKLDLIDVRVPLSVGFGLGAFSMGQAYSKVLADLANQPGGANHSGPVLGSLTVLPMILLNNLGRANGGLLARFYPFGDLLGINLVTPDVHAANSGGLPLLNTGLGIGGANLLPIKVDATLEYQPFSDLAAWPNPFSLANNLVAGTLPTYLLRGISTATLTNQLTTQLGALTGGLLTGNPLAVNIYLTIPTNTLPFMEPMYLTGDLLNMVSFGTLGTPIYKLANALAPAMTSLVNLGYTDVVRNPDGTYSRTLNDPGTPTPFFSFPNVNWQQVPGDVMNSLVAGFQKEFFSNNPSSTPDNAIEAVLKLLTGGKLGGFNPLGALAGTVQNLLNGVLGTLGGLTQGATVNSLAAKQGVVAPTAATAVPAVNAKLAPLSSTLTGFTGQKDAKQATDQSTGEKGKTDQQAAQDPKAETKTETKTDTKTEQPKTDTKPDPKADPKAGPEATGTNTGTGTNTGTDTKTGTDTKTPGKHAAPDGTPSTPDSGNAPKHAADSSSGTDGGTTAGTKGGKSTKSDKAGKDKSDNASSGEGSSQAGGPKTKEQSKKAGAKADSGASGGTGGGSAGHAA	hypothetical protein
KMAGBDEG_00807	13	-1.589	0	-5.58882	-0.429909	0.568979	-0.395078	-2.61112	FALSE	0	train	0	FALSE		smc__192227	2606611	Mycolicibacterium sp. CBMA 226	Secondary Metabolism Collaboratory	MWVVEVNVKGRRFTHTVLGANERLREAARGVQDRMTQLRNRVTH	hypothetical protein
KMAGBDEG_00846	5	-3.57667	0	7.87072	1.57414	1.78315	1.6015	0.107933	FALSE	0	train	0	FALSE		smc__192227	2606611	Mycolicibacterium sp. CBMA 226	Secondary Metabolism Collaboratory	MAHPNRGIQSLKAGSAAQVVSIVAGFGVQLLTTPYVLFKLGLHDFGVWSITGAIAQYGALFDLGVSRAASRYVAVFHSKGEPRNEGRVVAVCVATLFGVAAMLSGLVLLTSQLIAPVLGLRDPRQAGTLLLVAVAILFVGLLARVLAAASIGRGRTVPPLTAVAIMSALQALGGVAVLAEAPSLLGFAYGTLGGISLGLVVVIVVILADEGRITFAMPNKKIAREIFAYGISSQIAALGDLLLFQSGKLVAGALIGPSAAGVYELASRPAMAAQVLGASPGTALMPHLTRIYVSGGLGGILTEYEHLTRRNTSVALLIPFAMAATAVAAIPVWLNGPHLDVVAVLLALLIGISVNVSTSTCTCTLLAMGRPVMIAKVTAVAGVLQLIAAVLATKFFGFTGLTVAIAVGVPVTKLAGLWLMQASAHIPQRFYLRAAGGPYAIAILAALLAAPIGLLTMPQNRQSAIVPFIFSALVYASIYLFLGWRCGYLPRASNQSSELTPRQRPTIPILRVIDELALRLRSSRSGIRRTSSCSRHASNHWWSHPSDSDDAIGDSLNSPALRRREERAPH	hypothetical protein
KMAGBDEG_00887	15	1.36867	0	-9.50675	-0.633784	-0.268909	-0.706339	-3.31169	FALSE	0	train	0	FALSE		smc__192227	2606611	Mycolicibacterium sp. CBMA 226	Secondary Metabolism Collaboratory	MAVDSGGPYVPQQHSRTEVGQDPASKRSEPVVTRHLPELLVGLRWLFDTAQPRAAMVSAGGQVVRSGRRSLRFRPVDWQGHAVIEIVGPAAAGDPSPRAELEAYVQALDDMGEDVVASWIGRRGQVRSIALARPVHPTLRAAVDRYVAGCVEHPGRQCACGRRARDCSVSLRAVERAVGRHKVEFDALSGPWPDALDPSGELGLIAAGVVPQLADQTAAGNAV	hypothetical protein
KMAGBDEG_00891	15	-3.2325	0	-14.8539	-0.990258	-0.510987	-1.10637	-2.41107	FALSE	0	train	0	FALSE		smc__192227	2606611	Mycolicibacterium sp. CBMA 226	Secondary Metabolism Collaboratory	MGAVAHMPNQSAADASLMDVLSTCSGIIESTFADRLRELGGTEAEIHKMSASAAYAVFAWSAGRGFGA	hypothetical protein
KMAGBDEG_00896	15	-4.0902	0	-9.11391	-0.607594	0.731175	-1.05495	-2.92081	FALSE	0	train	0	FALSE		smc__192227	2606611	Mycolicibacterium sp. CBMA 226	Secondary Metabolism Collaboratory	MMPHARLLAASSLVTAGLLVLGPEAVVALADADTGSSTTGGTSGSSATGTTGSTGTSGGSATTGTGTSTTGGSTSTGSSTTGSTATGTTPTTGGASSWSPPNVLGGLGGMVGQFTQIIQHPTSIIGGPPLTGLVPGVKANSNQGAPLLTPGSPSTFSASVPAPTNNAAPQPAAAQVAQPTQLSQDSTSPTAPKPPLAQLPLTVAQVPLTALDLVKTTIPTVVDAVPIPGLAALPVFADALINPIEGTVRDLATAASNLPFLQYTPGMPAIQLPPDNRVLQQNGPQLPKTFAASTDSLPRDVAPAGPAAPGTTVTPVPPIQPRDVFAAERHLVASGDFRPGYPEYLRAAGLSEVAAVAVPGFAGIITLTAAGGLVGYRQARATSSAPGRAQRFVN	hypothetical protein
KMAGBDEG_00918	370	-3.46915	0	-1609.03	-4.36051	-3.73138	-4.51363	-2.77258	FALSE	0	eval	0	FALSE		smc__192227	2606611	Mycolicibacterium sp. CBMA 226	Secondary Metabolism Collaboratory	MPQVRPYRGIDAADRLAQRRARLIDAGLEILGAAPAPELTVRAICGGAGVAMRYFYESFSDKDVFVEAVFDHVVADLATTTQAAVAAAPPDEQSRAGMANIVYAIADDPRVGRLLFSAQLSNEVVARKRSESTVFFAMLLGQHAGDALQLPAGDRRRASTHFAVGGVAQTLSAWLSGEITFTPDELISHLAWLLDTLGKRAVRR	hypothetical protein
KMAGBDEG_00955	9	1.02717	0	-0.865836	-0.096204	0.153938	-0.101093	-2.01828	FALSE	0	train	0	FALSE		smc__192227	2606611	Mycolicibacterium sp. CBMA 226	Secondary Metabolism Collaboratory	MTAADDRLVDSAADLGKVLAAAGYSRAGLSGGRMAPHPFDAVVLAHRLGNTPLATLTSLFLAGLTVPRSAAVEALRPLNLDTLIDAGLLAGVDDRVQANTCIAWCDEMLVAHDWQDGRPLGREHVVAVSQASMTLADLTVRRPGVDALDVGTGGGVQAFQAAAHAATVVGTDVNTRALRLAEFGAGLNGLSNVRWLEGSLLEPVDDQTFDLITVNPPFIISPDSTYLWRDAGQSTDRPGSLGQQLVRQIVPRLRPGGWASMLTSWPHQMDGDWLAPVRLWFTGMGCDAWVLRFASQNPLENAHIWLAQSEHATPDFAAAMDRWLGFYRDQGIEAITTAAIILQRTDASAEHLWADDMPGSPTGPGGEQIQRVFESRRRLARLTGDDLLDAVLTPLPGTRLEQSLCRTDAGYEPTPTELWVLPGLALCASVSPVALPVVLSLDGQRPLRDLIAAAAHATGFDPDQVRADALSTATRLIELGLVSWT	hypothetical protein
KMAGBDEG_01000	21	-2.33	0	3.72441	0.177353	1.39598	-0.437728	-2.46416	FALSE	0	train	0	FALSE		smc__192227	2606611	Mycolicibacterium sp. CBMA 226	Secondary Metabolism Collaboratory	MEKVTRKYGRQSTARATLDEFLDGQWWGVLNVGDVARPNGMVRSLSVPTLYVRHEDRILIHGSTGAGALGVKGAGRQVAFCVTAMDALVLAHSTFDSSVHYRSAVLYGEVEPACREDREALLERFSELLIPGRTAEVRAMLPKEIAATNVISLPIVDGDWVYKVNRGPVAEPDEETDAWAGIVPFSVTYGAPQRAEWSTAELPESVRVMVAAGGADQRR	hypothetical protein
KMAGBDEG_01026	12	-0.3032	0	-0.104975	-0.00874792	0.866331	-0.211966	-2.77045	FALSE	0	train	0	FALSE		smc__192227	2606611	Mycolicibacterium sp. CBMA 226	Secondary Metabolism Collaboratory	MSGDVFLWCGTLFIAVAALVILGGRWAPAPTGARHTPVQQLVRMSDADALYVDRFLDVNTEPWMLTLPDVPGRNYLFQVLSGRADVFDEEATEHVAWTRPQTYAITGPDWNGTLPPGVTVHRSPAPIVWLLGRIERAGTPEDDDAVRALLNQISLIPLSLYGIHSGAPDPRRP	hypothetical protein
KMAGBDEG_01144	8	-2.176	0	4.50807	0.563509	1.15471	0.386883	-0.434867	FALSE	0	train	0	FALSE		smc__192227	2606611	Mycolicibacterium sp. CBMA 226	Secondary Metabolism Collaboratory	MTVPEDAWVFDTGPLRHFAIQGWLGVLRFLADGHPVYIPDSVARELDEAADHAAAARAVLEANWINVYQSTDLGFGRAFSRYADRLVANRKNLGECGVLAMGELFGCKVVIDDATPYRIAEEMNIDVTATVPLLCQAVSAKRLTLTMVEELADNLLEGDYYLPFSRGGFRQHVIENGLLDYEEAD	hypothetical protein
KMAGBDEG_01150	18	-2.85787	0.615385	-4.01124	-0.222847	0.298555	-0.209897	-2.36371	FALSE	0	train	0	FALSE		smc__192227	2606611	Mycolicibacterium sp. CBMA 226	Secondary Metabolism Collaboratory	MSEDQQMAEVLTRLAAQYPSRDPADIAAEVQHARDRFTGSPVRDFVPLLVERRVRSELSLARMTTAG	hypothetical protein
KMAGBDEG_01159	8	3.85412	0.625	-0.843703	-0.105463	0.39834	-0.0895233	2.4702	FALSE	0	eval	0	FALSE		smc__192227	2606611	Mycolicibacterium sp. CBMA 226	Secondary Metabolism Collaboratory	MAVPEQMLLAETNDRYAHPMAEESYQVPRMELDHRDANRLGKWASLWADLLHVDMVLRARAKLPETAATAFTRRAFWESAIVGYGRMEASTKRRKLAHEELLRSARGDRGVDFHAILMSWRNDHVAHRLSRDFETVAVYADYLDDKPETLDGISANVVTSLGPNDSQLVEEFSDHVRLLRDTLWEKYLAPIGEHLAKQEHRPKAPTSGMTPPPGSVDWFTLTVNLWSRRNGTGLE	hypothetical protein
KMAGBDEG_01230	11	-4.2165	0	-13.2612	-1.20557	0.270035	-1.30654	-2.63754	FALSE	0	train	0	FALSE		smc__192227	2606611	Mycolicibacterium sp. CBMA 226	Secondary Metabolism Collaboratory	MTIQIHRRLLAAGGFAIATVAAPAMFILSSPAPAALLGDTNCPPGTTENPVSGSCFGSGNDQAPGPVEAAPNQLREINGIPCTGRNTGECIGLSEEQAPDAHPHSSVSSGP	hypothetical protein
KMAGBDEG_01244	16	-4.234	0	-34.6724	-2.16702	-1.60008	-2.35124	-4.08659	FALSE	0	train	0	FALSE		smc__192227	2606611	Mycolicibacterium sp. CBMA 226	Secondary Metabolism Collaboratory	MSNPAAMSNPTGPDDRRDADRRAASTDDAAAATEIFEPADPATDPTIPVRRFTAPSGFDGKTQIINPLPDPETELMPPAAPQLIPGAVTTQKDRRSWGWVIAVVLVIAAIAALAVLGTVLLTRGHSAMNAEWPATTQNFAIPAS	hypothetical protein
KMAGBDEG_01254	15	-3.03067	0	-19.5154	-1.30103	-0.178784	-1.59922	-3.42916	FALSE	0	train	0	FALSE		smc__192227	2606611	Mycolicibacterium sp. CBMA 226	Secondary Metabolism Collaboratory	MNGAGKPEALGETWQQAGAIATATRDGNGELYWTVQQSDGFTADTQVLASTTSWTPVEPGATP	hypothetical protein
KMAGBDEG_01337	129	-4.38786	0.0068109	-263.777	-2.04478	-1.27699	-2.19071	-2.32052	FALSE	0	train	0	FALSE		smc__192227	2606611	Mycolicibacterium sp. CBMA 226	Secondary Metabolism Collaboratory	MIHVIDELHFRRTAAAIGIAAITGAAVVACSQAKEATSTATSAASSAASAGSSAASSAASAASSAASSAIAGSPTTINVPGVGDVKLDGAIADAYAKAGGEAALGLPTAQPQKVGDGTVQAFAKGTIFDSPATGAHLVQGEILREYTEKGGAGGELGFPTTDEAQTAGGPDAPKGGWISEFQKGTITWLNQGDGTFKGTITPKQ	hypothetical protein
KMAGBDEG_01728	9	-4.22586	0	11.8461	1.31623	2.19687	1.36766	-2.57771	FALSE	0	test	0	FALSE		smc__192227	2606611	Mycolicibacterium sp. CBMA 226	Secondary Metabolism Collaboratory	MHLTALVLALLGCVAAVALGGRFLVEPRQATLAFGIAPDDVRGLAYLSGVRNITSAAVLLAVWAAAGSTPLGWALIATALTPAADAIIVVANGGTPFTALSRHGVSAILLIIAGLVLALESAT	hypothetical protein
KMAGBDEG_01787	81	-3.52983	0	-302.793	-3.73818	-3.33318	-3.7481	-2.18335	FALSE	0	train	0	FALSE		smc__192227	2606611	Mycolicibacterium sp. CBMA 226	Secondary Metabolism Collaboratory	MTDPGQASSGARFRKTVVAVPEHAASVRQEFSTWLTGHFALDQVKASDIVLAVNEALANAVEAAYADAATPGVMHVHADFAHEPGRLTVTVTDEGTWRPAAPQFANSARGRGIPLMQALTDHASIEPTDAGTRVRLQWEAIAAAAR	hypothetical protein
KMAGBDEG_01817	8	-3.55267	0.2	-3.16971	-0.396214	0.00755147	-0.438226	-0.728828	FALSE	0	train	0	FALSE		smc__192227	2606611	Mycolicibacterium sp. CBMA 226	Secondary Metabolism Collaboratory	MFSRLLALSGTAAVLGALLSTAIPVQLGAVDRAGFPIPCGNGFHPRLDIAQEQDQLNFEQQTNGGPMFVASNYVEQCQSILADRQSTTLPVGAGGAVVLIAAVVLGRYRRGDLAQHPALTPVLMPSITREGAVL	hypothetical protein
KMAGBDEG_01839	1388	-3.89643	0.0124704	-6700.97	-4.89837	-4.56854	-4.92267	-3.23107	FALSE	0	train	0	FALSE		smc__192227	2606611	Mycolicibacterium sp. CBMA 226	Secondary Metabolism Collaboratory	MTQPPLTRAIQRLEDDLGVTLFQRVPTGVSLTPAGAELLDGARGLLEQVDRLRTQVRSAAAGRTFVVGTLADAAEHVVRVLVDEFRRRNPDVKVSIHETDLGDPTAGLRAGLVDVALTRSPFDDAGITTCRLRTERIGMVVREDDPLAANDIVRLADLTGRRWIQLPPGTDKLWRAYWTVAAESDQDTSLVKRTIGECLQSVLWNGTSALAPLDQRLPDGLTVIPVADRPPSHLLVAWKAGSRDPMIRSFVEVAADVFAD	hypothetical protein
KMAGBDEG_02147	16	-3.66733	0	-2.85936	-0.17871	0.0139428	-0.174011	-2.30328	FALSE	0	train	0	FALSE		smc__192227	2606611	Mycolicibacterium sp. CBMA 226	Secondary Metabolism Collaboratory	MRMHSSPHGAFRAYTFRGLIAILPVSMICAYTTPSVLPPKLVTAQVENTAEIVSSPSSIGIADSGLYGETQAQINQTLDTLQSIGVQDVRVFVPWIYVEPVNGVYNWSSIDMVIQAAQARNMGVLAEVASTPLWAAPSGTIPGAGTPNPATYASFVTAVAQRYGTAISAYEIWNEPNIAVSSDPIDPTAYAALLKAAYPAIKAVNPSAVVVAGALGSYISVSGVTMDPVTFVQQMLAAGAANYFDALSFHPYQESLPFSQGLGVANSPLSQLNAIYQLMTQYGDGLKKIWISEFGATTNDVSQQTQADLIKNLLDAWQTIAYAGPVFIYTAQDGVPGADGYGIYNADWTPKLAVAVIQQAIQQYSGGLLGTIGATVGGVVSGVASVVQALANLVQSIGLAIQSGLQQLGQAVNSFVTAISAQLAGALSSLAPLAAKSTAALPKTSAVTPTVTTAAVQPTAATRTAPVTQQTSSTGATGTTGAAGTTGTTGTTGTTAATATAVPAAATAVPAAAAATAVPAAAAATAVPAGAATKPSATSQPSSGATGSGTTPSSSSSTGESVSPASPGTAGPDSGAAPQTGASSRSSASGDKSDGPNGAQAGSSGKSGTAGKPDKSQKSGGSADSKGKSNKSGDSTSDNGLVGAGKGSHGPQNADH	hypothetical protein
KMAGBDEG_02196	12	-3.3575	0	-0.706124	-0.0588437	0.0990632	-0.0870708	-4.30345	FALSE	0	train	0	FALSE		smc__192227	2606611	Mycolicibacterium sp. CBMA 226	Secondary Metabolism Collaboratory	MLHANQPYVSRTLRDRRLLNRRPPTARFGRTSAHAYPDSMSGADGFRLGSWLSGPESQRPVDDSAYPGKALGLPETGPGSVARFGRRFTALLVDWLICYGLGTLSVVFGGVSEYEYEYIWHGTPAVIAWVVVGTVSVRLFTFTPGQFALGLRVVSVGRSQYVGLGRAFIRMLLVLLAVPALLTDADGRGLQDRLTNTAVLRR	hypothetical protein
KMAGBDEG_02232	15	-3.862	0	-21.326	-1.42174	-0.753192	-1.53139	0.212867	FALSE	0	train	0	FALSE		smc__192227	2606611	Mycolicibacterium sp. CBMA 226	Secondary Metabolism Collaboratory	MATLIAGHAETTTGADRLHALGRNLRGPGAYRELDRQLDRFRRRLERQRAAGTATEDLLAGVQRLRRELSGRAVAHGAGRLTAIRHAVDSLRGASSRETVRAAMTLLCRDFGFSRVMVSTVREHDWLPRHLHGRGATSCSFHGFSVGVPVRLEEAEAEAALIRGRHGIVVSRPTASARQDYLAAPITVGGAVIGILHADFPEGPDTTVMDQFDLLEAFAECLAVVYERAVLEEKVARQRVEVEKLCATMDHLVAPGSGGAVASDVDGPVAVTEPANDPAAAPELSPREREVMSYVATGATNRDIARCLEISEGTVKSHLKRIAEKFGTTNRAAALAMYLAMDAGVGSGRSR	hypothetical protein
KMAGBDEG_02252	13	-4.21025	0	-20.6092	-1.58532	-1.13275	-1.71273	-2.8994	FALSE	0	train	0	FALSE		smc__192227	2606611	Mycolicibacterium sp. CBMA 226	Secondary Metabolism Collaboratory	MHTLTTRLSLPTATALMAASVFTATPPPPALTALQAPPVIHSVQMPDIQLTATVADILQFPAFKQWVVNQITDVVTIGTGLVKAAQGIQQTISAIPGLVVTVTQQVLARDLVGALGTVEEGLVGSVTAIGGPILVSIIARDQRALAVDQAMVQAVPVALIGLGTGLLGGFNDFATAAITAGQNVVAALLPINIGNLVNAVADSIKLVVQGLNTGVGKVIDGIVFAQNTIAKALATQPAAAVAAVAATTPAPTAGVAATAVPKIAAATIKPAVKPVPTAATPTTMGTKDPTGTKGPTAPATGTTPDTTGTTATSTTGSGKSDTGSKTAKKTTPTRPKTNAGNSTREQKAA	hypothetical protein
KMAGBDEG_02342	11	0.0114333	0	5.96529	0.542299	0.86177	0.531623	-2.87327	FALSE	0	test	0	FALSE		smc__192227	2606611	Mycolicibacterium sp. CBMA 226	Secondary Metabolism Collaboratory	MAMSITVGGGPPEYDDGLPGGVPGLYSSGSWPISGNKAQRRVLALAVGVLVGLQRRRWQDAAVELIGVAHDSDMSPYVLAEALVELSGGHSLRLAGGSRPDAVRTALERWGDLLNSVPGHSDDPDPQAEHVLAR	hypothetical protein
KMAGBDEG_02367	17	-3.008	0	-4.23499	-0.249117	0.224138	-0.329539	-2.31851	FALSE	0	test	0	FALSE		smc__192227	2606611	Mycolicibacterium sp. CBMA 226	Secondary Metabolism Collaboratory	MVRGRGHHHGGSGHSPTPHTPSTRGPRDHSRRGGDDHNGNSHRHGDDHNGNSHRRDHDGGDTPSLGEKINDILDKANGVLDTASDIADNVKKLMEGDPMGAVGLLSDAGNVAQMLLPEAAATPIIEGGMIGLQLAGLGFGIGDPDTGESFSDGAELFQAAGDGLSSAYPNVWQGSGSSAYSNRNAEQIGSAERLLQADNLVVQILSAEAEQVDAGRQQMDNIATCLGAMIPVCLALEATVIGAPESLALQATSVAVAAAASAVTMNNMLAQSSSNAGKLSQATSMYQSASHAPPLSTMPPPAKKPGDGPDFGNSDPNAPGNPNQPGKPGPGSPSGPPTGAPPPGTGNPTGNGPGTGTGTGGGGGSGSGSGGGSGSGGGGTPSTPSMPKVPEMPSAPAASGAGTGAGAGMGGMPSLPQMGGGSGSGGGGGGLLGTLAGLAGQVAQAATQAAQAAQQGKQDPGAQDPNAPGQDKDGDGKPDAPATDPSAQPADQHPPGAAGGTESAAGRAPIQVSFDDGAHHVEVAVDPDTAKGPVHVSLDPANPTAPPRITTET	hypothetical protein
KMAGBDEG_02515	41	-4.0235	0.030303	-64.8653	-1.58208	-1.02448	-1.64054	-2.3983	FALSE	0	train	0	FALSE		smc__192227	2606611	Mycolicibacterium sp. CBMA 226	Secondary Metabolism Collaboratory	MGAHPSGNSPVVLPQSAPVNADGSDPVATAESMLGTDAFGAYGCEDFVDAAYGRTTATGIGHDAALSFFQSLADRGLAHHETPIPIGALVFSNGPDGGHVDISRGDGTYISGGVQGLSPGYGDGHNVQILPAPNLGSWTLSGWSYSPW	hypothetical protein
KMAGBDEG_02562	10	-3.38025	0	-2.63401	-0.263401	0.105894	-0.452318	-3.32073	FALSE	0	train	0	FALSE		smc__192227	2606611	Mycolicibacterium sp. CBMA 226	Secondary Metabolism Collaboratory	MSEDVVPEQTPVSRRAVAVDVQPKWIAPTALGVAAVSLGVAVWALMWPPHQESQAPAPSGQQVAEAKSKACTAFATVRSAVSLQTHTDLGQEPVAVEAVSAVSRLAMSSGATYLLANLDPAAPADLSAAIREFAVDLQDISMYGQAGVGGGDPAQGSRLKAGDAVSRKIADLCK	hypothetical protein
KMAGBDEG_02603	16	-3.9845	0	-22.731	-1.42069	-1.30527	-1.39621	-2.78893	FALSE	0	train	0	FALSE		smc__192227	2606611	Mycolicibacterium sp. CBMA 226	Secondary Metabolism Collaboratory	MTYQPGNSGYPPAQQPSQYSNQYGGPTQQFNRLPEQIPAAPAAPAGPSKLPEYLTTAVAALGLLIFGFNFAPQLGAGGLDAGTGSILTQAPIVVAVLAALLAGVSLLPKQKSFKSWVAILAVLALLLVINEIVQAPNGIEVEWGLYVVLALSVLQAGSAVAALLLDAGVIQPPAPRPQPDPYNYGGPQGYNPQAQYYGQQPQQQYGQHFGQQGGYQPQSQNGPIGGYTGSQGAPQHGADSGPPTPPTGFPAFGQPQQSTPQQSSGQGSSASEAVAGSSSYTSAPSAPGANGTGSEPTTTFQQPPAPQ	hypothetical protein
KMAGBDEG_02706	14	-2.62962	0	-4.91777	-0.351269	-0.21761	-0.396486	1.49975	FALSE	0	train	0	FALSE		smc__192227	2606611	Mycolicibacterium sp. CBMA 226	Secondary Metabolism Collaboratory	MVAQREGTTMTYAELGISALLLVVVLGEAVRATASRLRRIRRARVSDRRPVQKNHGTHSAPRDYRTDAPANSKGLRLAMERSHAKREQRRREKREFQAWLEITSEPLW	hypothetical protein
KMAGBDEG_02707	61	-2.9828	0.0611111	42.129	0.69064	2.60132	0.222657	-0.326614	FALSE	0	train	0	FALSE		smc__192227	2606611	Mycolicibacterium sp. CBMA 226	Secondary Metabolism Collaboratory	MTRKLALIVTFAAMAPVVPTIASTPAIAAPCPDVQVVFARGTTEPPGLGSVGSPFVDDLRTRVAPRTVDATAVDYPASNDFAVSTPAGIDAARSVIESTAANCPKTKMVLGGYSQGAAVIEGATNAAPQLASRVAATALFGAPRTGFSAMLAGGPLPELAPQYVANSIDQCAEADPICSEGGFDPGAHGSYVQSGKVTQAADFAASRL	putative cutinase
KMAGBDEG_02815	16	-4.05625	0	2.63933	0.164958	0.429798	0.11674	-3.21206	FALSE	0	eval	0	FALSE		smc__192227	2606611	Mycolicibacterium sp. CBMA 226	Secondary Metabolism Collaboratory	MSKHAIDEPEEPAEVAGTEREPAEPEATEPEVPESEFESEPEPEAADTEPATSNAAAPQAKLRKPRVEWARMTAYRVLPAVALVLAAAAGGLWYLTAKHGNGPERAAVVKVATDGTVTLLSYEPDTVRRQLTDARKLLTTPFLDEYTTLTKSVIPGAEQRHISAATSVPAAAAVSVEENHAVVLVFVNQTVRIGDQPPTSTPTSARVTLERLGGQWLIAKFEPV	putative protein
KMAGBDEG_03109	32	-2.8305	0.0892857	-18.2142	-0.569192	0.20121	-0.711566	-0.458593	FALSE	0	eval	0	FALSE		smc__192227	2606611	Mycolicibacterium sp. CBMA 226	Secondary Metabolism Collaboratory	MSTDTRSERAGRRRRFGKLPQELDRPQDRLDYMDEATFLSYRASGRVQVMLALWVYEGPVDLDGLRRFHENFGRSLAARRIERSPLPFGRARWVAAPAVERPLDIVENPRPRSELTDWLEERSQVPIDPEHGPGWHLGVQKFSDGSTGVALALSHCLIDGTGAVAAIMESVLGQSRDLGYAQPASRTRWQGIRADLRQARRDWPEVRRTVVAAAKMLHRRRHEISKSGDTRPAVTAGNPDEYVLMPFAGTHIDVEQWDAKCATLGGNTYSLAAAFAARLGVRMERHRKHDNNVALMVAVNDRTSMEDTRANAMAFANLTVDPTHVAKDLTDLRAALRTSLSTAKEQPDESFILLPLTPFIPLRAVNKTADLVLGDMPVTCSNFAQLPDLMCRPDGVNQATFLNCWGVEQKVRRADIERPGGLLVVASGRYNGRVNLGIVGYQVGVENSRAMLRELVQQTLDEFELTPLTIY	hypothetical protein
KMAGBDEG_03158	16	-4.16	0	-10.6816	-0.6676	-0.197029	-0.785548	-3.6738	FALSE	0	eval	0	FALSE		smc__192227	2606611	Mycolicibacterium sp. CBMA 226	Secondary Metabolism Collaboratory	MTRWAIGVVAFAMIAIASVLPWYTAHNDHGHGSMSGWGIWDISGNLGAALRPLPFAVLILLAAGTMIVAAVRAMFGTALAAAIACFVVSLLPLMTGGAVDRRLAGSDSVAVILGQAVTPMIVIGFAACVVSWIGYARCVLRAAPKAEVAVQPAPPAFH	hypothetical protein
KMAGBDEG_03211	12	-3.999	0	-1.00726	-0.0839381	0.368768	-0.170439	-1.99672	FALSE	0	eval	0	FALSE		smc__192227	2606611	Mycolicibacterium sp. CBMA 226	Secondary Metabolism Collaboratory	MSLFPIDLVGRAATFVAGVVLVCLGAAAALWPSHLVRVAPEHISTQPVVHATTSTWWPWELAGAGTLLVVIGLVWLIAHVPVRQAQVLRVPGTTDSGFITVNLDAVASAAAAALERESNVQSAKGKALADRGRSLVELTVTAAHPTGLADVISAIDNTLADVARVTAGAGDKVAARAVVQIAKSKRSR	hypothetical protein
KMAGBDEG_03214	7	-4.174	0	2.18583	0.312261	0.631634	0.220712	-2.25644	FALSE	0	eval	0	FALSE		smc__192227	2606611	Mycolicibacterium sp. CBMA 226	Secondary Metabolism Collaboratory	MTPPSDGSNGVSATRLLPLYGAGFVIALSATSVAANLAGYLHGAHATLLTLGLLLAICGGAELLLKPAFRILSYHLGFRGVLLAGLTGSALTSAAFVIAESPFDIGLARLGQGAAAAAVGLSAEAMLIQLPATGSSRSFGGYRLWKAAGYIVGPLFGGFLVAGGHEALFTTLAVVAAAVAVWAAVTVPPVESADTVGESTLDLVRRLSSAQCLRPALALAASAAAVSIGLGFLPVLATQRGLGPLAAGAVVSTLTGVAASVQLPVRRIRDAGRLADHTGIGIGLLLVAGGFALASMTSGIASLTVASGLLGAGAGLIAPLAFTYLARGNPPERLVQTVNLAEFSRLSGDFGGPLLVGTISAASTLNVGLLAVTVGLAALANVLVMTGRGTDR	hypothetical protein
KMAGBDEG_03264	1680	-1.55534	0.0214807	-7419.2	-4.4694	-3.93517	-4.52067	-3.14115	FALSE	0	eval	0	FALSE		smc__192227	2606611	Mycolicibacterium sp. CBMA 226	Secondary Metabolism Collaboratory	MTEARGSGGQQLADFLRSRRAAADTALLPGLVGRGLRRVPGLRREELAEAAGVSLTYYTRLEQGLATNPSMQVLDALARALGLDEAERAHLQRLASVSGTKVRLAPTRLRLDCVTLLEAMPDIAAVALSPLQDIIAWNRLGHALLAPHMEPGAPYSAEPPNKVAMMFTDAHARSLHREWEAEATLAVASLRYVSAGHVAETDLARLVGNLSVASEDFAQLWAAQPVALCTHGIKRYHHPVVGRLDLHFQILHLPEADGHRLLLHRAEPGSSDEAALRLLASTTITE	hypothetical protein
KMAGBDEG_03309	12	-4.3235	0	-8.98033	-0.748361	-0.578416	-0.840618	-2.17929	FALSE	0	train	0	FALSE		smc__192227	2606611	Mycolicibacterium sp. CBMA 226	Secondary Metabolism Collaboratory	MSATTKRFARMSVAAATFGVAAAVAGLISMPIAHADELTCSDGLVASEGTCVPPADGPAAPEAAQGPFNAPESSLDDPSLFTPPFQLTEGEVASPGYNAGGGGGRR	hypothetical protein
KMAGBDEG_03442	10	-3.98643	0	-6.98529	-0.698529	0.905169	-1.10949	0.137525	FALSE	0	train	0	FALSE		smc__192227	2606611	Mycolicibacterium sp. CBMA 226	Secondary Metabolism Collaboratory	MTSMATPHSAERPTTPETTTHRFTDADYLQGMERLVETVQELSLARTVHEIQRIVGVTAREVTGCDGATFVLRDKDQCFYADEEAIAPLWKGKRFPMEACISGWVMLHKQPATIPDIYSDTRIPQDAYRPTFVKSLVMVPIRRRDPIGAIGNYWAQQRQPTHHEVALLQALADMTSVAMESAQVHAVLERQVGDRSDMDASSLAEYAALDIDATFTAAFTNAPIGMAVVGLDGRFQRVNRELCRITGYREDDLTKLTFQDITHPDDLGTDVGEASRLLAGEIASYQMDKRYYSKDGHVIWVRMSAFLVEDASGRPMNFIAHVEDISARRRDEELLRRQATRDALTGVYNRSRFEEELMRYQALASRHAYADEAALFMIDLDGLKQVNDQHGHAAGDTYLKTVADIIRQRLRLSDVIGRLGGDEFAVLLPRTAVPRAQQLAQSLVDQVKVNSPGSICIGIAVLAPDNLDGALDRADKAMYRAKRDGGSHWYGPE	hypothetical protein
KMAGBDEG_03451	33	-3.7276	0	-58.699	-1.77876	-1.69754	-1.77566	-4.59724	FALSE	0	train	0	FALSE		smc__192227	2606611	Mycolicibacterium sp. CBMA 226	Secondary Metabolism Collaboratory	MRRQPRSEVTRRKLVDATIDLINEIGYPAAGLADIVERAGLTKGALYYHFDSKEALATVIIEEGMVLFHNIFQSAPDSKHRAFESLIVGTFTTADLFATNGTVRAGVKLLRTFAGFNPTAKLSYLSFVEQITGDIKRAAAEGDLRQDTDPTDLANTVVAWTLGAELLSSSVSDGHDFRDRLARQWRVLMPAIAAEESLDAYQAFVVTASATQSNLVEAPRTDPHRELR	A-factor receptor protein
KMAGBDEG_03457	8	-4.312	0	-4.02391	-0.502989	-0.243845	-0.537046	-2.22395	FALSE	0	eval	0	FALSE		smc__192227	2606611	Mycolicibacterium sp. CBMA 226	Secondary Metabolism Collaboratory	MASTEVLLDRPCDGVAVITFNRPEQMNAVRPSTVSAFIDVISSVSGDIATRAVILTGAGRGFCSGMDLSARAEFPPQDVPQATEWMRELFRGAVAWSELPQPTIAAINGPAIGGGFGFALASDIRIASPQARFAATFVKIAMGPDAGLSHTLPRVVGHAKALELLLTADTVDADEALELGIVSKVSADPMAAAITLAQRFAAVPEHVSRRIKATLQRSASADLPTAISEIEVSAQAEHYCHPEFFANAGRWLNAHA	4-chlorobenzoyl coenzyme A dehalogenase-2
KMAGBDEG_03478	7	-4.30075	0	-0.118266	-0.0168952	0.287336	-0.139161	-2.42864	FALSE	0	train	0	FALSE		smc__192227	2606611	Mycolicibacterium sp. CBMA 226	Secondary Metabolism Collaboratory	MAAVGQGHDYDWIVIGSGFGGSVSALRLSERGYSVCVLESGRRFASTDLPTSGWKVRDLLFAPRLGLRGIMRMSLFRDVAILSGAGVGGGSLVYGATLYRGSEEFQSRLTDAVGEHVDLDPHYREAERMLGVVDNPRLTPRDAVVKRAADRLGYGETCHPTRVGIFLGQPGVTVPDPFFGGQGPDRTGCLGCAECLIGCRHNAKNSLDKNYLWLAERRGTRVEPEMQVSEVRPVGAADGSDGYAIVAHRPGVFGWRKKRVIRSRGVVFAAGAIGTNKLLGDCKVRGMLPLLSDQVGEQVRTNSESLTALTPRDRNVELGLGGVSITGSAHPLPSMHMETVAFGSGGDSMKFLFAPLTPNGTRVTRPLKMLAAIVRHPIDAARVTNPVGWSRRSMVFGAMQDIEGKLSFETRKRRLGLGTRMNTRPDPLHPIPTFIPEVHEAIKLMAEELDAVPQTLVPEALLNTTVTAHILGGAVIGTSPDNSVIDGNHQVWGYRNMLVCDGSTVPWNVGANPSLTIAAMTERAMSTVPVKSAEPAGSVSEQLI	Cholesterol oxidase
KMAGBDEG_03494	10	-3.94	0	7.75355	0.775355	1.32692	0.716105	-0.968307	FALSE	0	train	0	FALSE		smc__192227	2606611	Mycolicibacterium sp. CBMA 226	Secondary Metabolism Collaboratory	MRNGSAPRDVFDEIIADENTLARNAKSVPNPSDVGSSVESPSDIDEQVTDLGDQIEENDEAAADETVDKEPPGDSAESARRTGRRRLIRVVAGALAGLIFIAAVGLAGFFGWRLKQQDDVAAAGRAALDVARAYAVTLTSVDNATLDSNFTQVLNGATGEFKDMYSQSAAQLRQLLIDNKAVSHGTVVDAAVKSATPTKVEVLIFVDQSISNSANPQPRIDRSRVAITMEKIDNHWLASKVDIK	hypothetical protein
KMAGBDEG_03534	78	-3.85193	0	-116.957	-1.49945	-0.987169	-1.61901	-2.80537	FALSE	0	train	0	FALSE		smc__192227	2606611	Mycolicibacterium sp. CBMA 226	Secondary Metabolism Collaboratory	MTERHDDEFYDDNAQGSARAGEPGDAPNPPVPLRVPWSGLTGADSGGAHHADPDDEPADEPTSLYIQRPPMPDWMRREGDPPAPAGRSFTPPAADNSGDLTRPTPERGGPVYDQFTQQRPPVPPAPYDPRLQPPQHGQYGAADPGQGYPPPRQPQPIDSGAQPPQRAPQGWPGQPGPAQPGQPGQPYPQPEAPQQYYGTAQGSAAPYAYTNTIRRDEMVPTRKLPPKRGWRKGVYLGSAKLINPGQSPDEREEARLQAMTGTHLRGHYRIGVVGKGGVGKSTLSASIGSVFAENRQNDRVVAIDADTAFGKLGSRIDPSAASSYWEVAADQNLNTFADMRARVGSNSTGLFVLIGEPSTRRRRTLNPQVYNDAIAQLDRHFSLSIVDCGSTMDAPLTLQVLGTLDALVVVSSPWYDGAATAGQTLEWLGNNGYTALLQRTIVVINDSDGHVDKAELKKLSAEFAGHGQKVFVMPYDAHLRPGGVINVQDEMNKATHRRVLEICAALAEHFASTTEGRGPRR	hypothetical protein
KMAGBDEG_03537	16	1.82171	0	4.54466	0.284041	1.72452	0.0859747	0.423579	FALSE	0	train	0	FALSE		smc__192227	2606611	Mycolicibacterium sp. CBMA 226	Secondary Metabolism Collaboratory	MKARTLAVRPALGPVVAAEVVSLAAFAALPPHRFGWWWWAGITAVALLLLLITIHRRSVVMWVAARIRWMRERRHATPVGAAVDINLGGTVYGVRTGGHEAITMIRLDGRAYSPTFLRGSTVSLTANTLPLRLLVDQLDQPGDLHIGIDIVSDGFRTRGGAGYPELYSTLLADRPAAGQRTTRLIIRLDLQASVAGLQYRRSVGSAAAAVTERIINELEQAGVRAAAVDAAGLNDALEQLGLGLAVAPTPPERPAQDGDEPTDDDGDADDDVIVVSVDELEASDAGHHRSATSTRTRRTRQPRVREPKIRPKADVHWRTIDVGSGHMATYYFSAEDITTDTINQMWSLRSDHIVHMLMLRKQHTPGTRGDGQVLVSALVRTTDPRPPQEPPTLYLNTLPGDQYAAALRAAPTSQPALKLPARVLDSPDELTVPIGPTGILIGTVLRDNLGGPVEIRRDDLVLWALTDPQRPTRITIDTQDFFVRQLLIRAAAAGERIAIYSREPQRWHSIEGPTIAVVEARRPAGFVPTIIVNDRSPLAPSAGLSSTVITVGRSEPGAGMPDIRFQQTGENTVRVMQGPRALDIAIISFRQEQTWTGTGHAA	hypothetical protein
KMAGBDEG_03626	10	-2.13725	0	-7.37728	-0.737728	-0.459533	-0.831448	-2.79933	FALSE	0	train	0	FALSE		smc__192227	2606611	Mycolicibacterium sp. CBMA 226	Secondary Metabolism Collaboratory	MVIVGVIAVLALISGVANMVLKANHRAEAAGDLKTGQCLTTDDMNKFHFRSTSCDSLDAVYELAGLTAMGICPDGKRVQDGPYFYATKNSDDPKAESMCFALNMRQSECYSLDMSEKIVTHIDCAQASTTANSHTGVFKVAKRVDGSSTETVCVAGEKAMIFTVPERVYCLAKLVE	hypothetical protein
KMAGBDEG_03690	15	-3.901	0	-10.8673	-0.72449	-0.46867	-0.794311	-2.29073	FALSE	0	train	0	FALSE		smc__192227	2606611	Mycolicibacterium sp. CBMA 226	Secondary Metabolism Collaboratory	MGSAGGRSPVGRVLGLVFGLAMLALLASLMFGSVNDPSVSIRSGEAVTPADGRSVVYLEKESSSNIRCTATTSDGQTQSLAPFTGSNPERRFGPRTRIWRSGGKEYRAVGELPLDRGPVTVRCPGANRIWVSAPKGWSWEYIVLVPALVVCVVIVVVVLWRRHGRPNGGGPGPTYPMPPQQGYPGYPPPGYPGYPPPGYPNQGYPPNPNYPR	hypothetical protein
KMAGBDEG_03747	21	1.70552	0.296875	25.0865	1.19459	1.56982	1.2628	0.117035	FALSE	0	train	0	FALSE		smc__192227	2606611	Mycolicibacterium sp. CBMA 226	Secondary Metabolism Collaboratory	MPASVEVDVDSAVIEYRSAEGEVCARTADRLALSVLFAAAPWRTFRWYQGQRHYSGMYWAATESHHVAYESRLELSALLMADFDLSVHNIKSQPFRLVAFVNGRTHRHVPDYLLRTDSGPVVVDVVRGERLKQPKIKVLCAWTKRVVESLSWRYEVVSEQPPVLLANVRFLAGCRRERFINDAVLSHLRSYVGDLDGMCIDDAIRRFADEFPQPLVRSALTHMLWRQELIVDLTQQLRPTTVLEAKNE	hypothetical protein
KMAGBDEG_03757	11	-4.4322	0.125	6.68375	0.607614	0.862611	0.643766	-0.195406	FALSE	0	train	0	FALSE		smc__192227	2606611	Mycolicibacterium sp. CBMA 226	Secondary Metabolism Collaboratory	MFDLAGKVAVVTGGAKGIGLACAQKLSAEGARVAIADIDLAEAEKQAAALQNDSLAVHLDVRESDSSRAMASTVLRKLGRVDILVNNAGMNIGSRNTTEVTDEEFDLLMAVNVRGTFTTTRALLPALIECRGGSIINMSSICGQRGVALIAPYSTSKFAIVGMTQSLASELAKLDITVNSVHPGIVATDLHVKVVEQLSERKGVSFQEEWDAFLSLIPLGRYQTPTDVGDMVAFLASSKARNITGSAFNVDGGMML	putative oxidoreductase
KMAGBDEG_03765	264	-4.19212	0	-451.666	-1.71086	-0.849491	-1.71814	-2.32644	FALSE	0	train	0	FALSE		smc__192227	2606611	Mycolicibacterium sp. CBMA 226	Secondary Metabolism Collaboratory	MAIDLCPTTSRASRFVTSLPCGTGERAGSKVTGALVISARVLVVVALTLATCLSITSQPSAAADDDCPANTGYQPECQYRPFYTPPNPLPSGKPGDIIRAEPSRIALDPAAHGNYSGKGTRIMYQSINLRGERVAVTGTYFEPDRPWQGRGPRPLIALAPWTQGLGDQCAISRVVSEGGMHYGGFLDVLFYFEEGFIATMLDRGFALVATDYQGTGTYGPPTAGIRIPTAHAVLDSARAAMRLPQTSLDPHGPVALWGYGPGGSSAGAAVEMAPSYAPELNVVGAWVGAPIADYATYGDYADGSMLVGTMGYALNSFIAAFPEAEEGLKSTLTPRGLDFLDKTRYACTDEVMLKFQFRHLQPYFNQDFHQIMSSEPIKSTLAAQKLGSLKPAAPVQIDINRWDPLFPWVGARQLAADWCAQGADVEFWTNEQPPFLNKTATNSILTYFVDGERGMNWIADRFNGVPTGSNCQQLPPFE	putative inactive lipase
KMAGBDEG_03778	84	-4.17833	0	-200.614	-2.44651	-1.82824	-2.40722	-3.6307	FALSE	0	train	0	FALSE		smc__192227	2606611	Mycolicibacterium sp. CBMA 226	Secondary Metabolism Collaboratory	MLAPVNNVPAVHEEVELMTMSRLSAVVDIPAHRHPRAVNMPEEMTLGDSVDGPSGSVPRSTAGPGPVLHRAARVLAAFTADRPSLTQTDIARRAGLPLTTTHRLVTVLADAEFLEREPGGAFHIGLRLWEIASLAPRGLGLREVALPFMEDLSQVTRENVQLAVREGLEAVFVERIAGRSAVAVHNRVGGRFALYPTGVGRVLLAHAPEGVQEAALSMPMTAYTSATVTDPATLRRLLADVRLHGAAIVRSQVTTDALSVAAPIRDADGTVVAAVSLVVAADTANATALTLLIQTAARGISRALKASTARGDTR	hypothetical protein
KMAGBDEG_03944	16	-2.3798	0	-14.4695	-0.904343	-0.775777	-0.925499	-3.88006	FALSE	0	eval	0	FALSE		smc__192227	2606611	Mycolicibacterium sp. CBMA 226	Secondary Metabolism Collaboratory	MVSFIPRVCKVAERRNRSLAVGLLQFADAQLREFRLDWDAEVDVLCVGAGIGGLATAIAAVDAAADVMVTGALHVDDGRWVRGDEVHCATLGAVLDARIDEFGVPRGIADEDPEPASDGPDEPGEVDSAEPETGGELDATAVYFAAVTAEVGADAGLQPGRGGSVPTRTVRELTESETHTRTIETFYGAALLDWARVCLDSATGALYSTVRGWSSETMRDSAGTTLRLASLGAIDWKAGDGPEALFDWLSAAAAERDIAVSPASTLRSLIFEDRRIIGAELNTPDGPYLVRARHGVVISPDFRDGGASAAGDSPRPGPLEVCIVGQAAGRFARVELVAR	hypothetical protein
KMAGBDEG_03954	205	-4.31374	0.0042735	-638.855	-3.11637	-2.24465	-3.34333	-2.42065	FALSE	0	train	0	FALSE		smc__192227	2606611	Mycolicibacterium sp. CBMA 226	Secondary Metabolism Collaboratory	MTILITGATGNVGRPLVGQLHSAGMKVRAVTRNPSALFPPGVETVASVRDGLAGASAVFLNSRALGPDLAWTVEAAKESGVTKLVALSAMNVDEDFSRQPSRLRGDRNREVEELAIAAGQDTGLAWVSLRPALFVTNLVGMWAGQLQAGDVVAGPYASASSAPIVEADIAAVAAHALLTDDLNGRKIPLTGPQSLTNAELLAIVGEVLGRDLHYLEIPVEKVRERFVAIGFPAEFGTAYTALLAETVDRPAPVSDEVERILGRPAQTFAEWVGDHRGFFARALQSQH	NAD(P)H azoreductase
KMAGBDEG_03990	38	-3.64867	0	-58.9638	-1.55168	-1.39293	-1.65703	-2.42519	FALSE	0	train	0	FALSE		smc__192227	2606611	Mycolicibacterium sp. CBMA 226	Secondary Metabolism Collaboratory	MNAKRRGESFDEPGATPEQKGHRSRSRRALLLSLKVFGALVVIALVVIGGAVAMVYYQGKRAPAGNHDYVALGSSFGAGPGVPDRDPTSPILCIRSGNNYAHQLAALRHLNLTDMTCSGATAQNVLHGGQFFQPPQLDAVRENTKLVTITAGGNDIYYLPNLFAWSCATDPGALSWAWRLGVCDAKSDADVDKAVAQVGASLTEVGAEAHRRAPKATVVYVNYTTVLPDAGYCPAKLPITDAQFDRARQLAKTLVAKTEEAARVTGSVLVSAADLTRGHDICAADPWVYGYTFSASPLNYGPMAYHPTLRAMTEIAAQINKTLDSR	hypothetical protein
KMAGBDEG_04001	15	-4.401	0	6.08932	0.405954	1.255	0.132656	-2.00668	FALSE	0	eval	0	FALSE		smc__192227	2606611	Mycolicibacterium sp. CBMA 226	Secondary Metabolism Collaboratory	MDTTANGSTAPAANRRATPANSENAADPGALPRLRGKLGVGSISLMIIAGAAPLCVVGGPMVLGLGLGNGAGLPIGYVATLVVLLLFVIGFTTMTPFVRSAGAFYSYVHAGLGRAAGIGTGYLAMLSYTCIFIGLFILFGTGVDALVKSYGGPALPWWLWAGVGLALTLYLGYRDVELSGKVLGVLLVAEVSIVLALDFCIVARGGGPEGLFGGLFSLKTIFSGAPGVGLIFAVLSFIGIEAAAVFRDEARDPARTVRRATVISVVVVGLFYTFTSWAVISGVGESRVVQTATADPEGLFSAVALQYLGRVGADLTVAMFVTSTFAAALTWHNILARYTFSLASRGLLPTTLSVSHPKHGSPHRGAVAVAAVTGAVLAGGIVIGLDPMSEIYTWTSGLGSIGYVVLLILTCSAVLAFFRREPHGAPVTRTLIAPLIGMVGLLAILAIMLLNLDLLAGNSRVVSVVIIVSLIAAFALGPVVGKLLPASGRQE	hypothetical protein
KMAGBDEG_04083	6	-4.061	0	-6.30519	-1.05087	-0.35547	-1.20883	-2.63336	FALSE	0	train	0	FALSE		smc__192227	2606611	Mycolicibacterium sp. CBMA 226	Secondary Metabolism Collaboratory	MSAARYIGRVGGLAVALGVGSAIAFGGGSAYADAGTAGAGASHDTSNSGSAAGPNGKAERTEKPKAPKSPNVTEAKAADAGPDNERAAAVGSNSLPNKDSDSQGGGRHRSTPDRPASMLKASAPKPTEAVSPPVVPVAAVVTTPTQAVITAVKPPVGSAPTDPVGSPGAWVMLAAARRELGVDRTANVVPTSAINPSTPVSLTAAGPVSLAAPGPVVAFDDGIIHGSIGTPLAGPVTYDVLGGSAGKVRMLGTGAFTYLPDYTDLTTGTAEQFKVRVTQQTALVQALQQIPLIGSMVPNLLVTVRQIPVLNGLLAPIIGSSVVVPVTVDLASLVPGGTPVAYTYKVTSFDGTPISVNFFPASGLVAGHVAPTVMYGPGMTQPAVVDPYSQGFVGIGTMRTAGYNVVTWDPRGEYYSGGTLQLDNPNFEGKDVSSIISWMAKQPGVQLDNAATLDPRMGMIGVSYGGGIQLATAINDKRIDAIVPGLAWNSLNEALYPGGAFKTAWASLLALGLVQTGARINPEIYSGIVLGDLLGILTKSQQDVLASSGPGDLVTNITAPTLFLQGTVDDLMTLKQAMDNVTLMQGNVDANGNPLPVKMVWFCGGHGVCLDPQSPIQNQLLTSETLNWLDRYVKGDTSVNTGPTFEWVDQTGQFYASDVMPTAPSFHGAPITETSAGGAMPLIPIIGGSGPLGNPLGLDQSLPMPTKAQNAINIPLTLPMTGTTQLVGSPTVTVNYSGIGTSRFIYAQIVDNNTGRVVGNVVTPVPVTLDGQAHQATVDLEAIAYTAKPGDSLTLQLVASTTPYESFTSVGFINVSSVAVSLPTVAANVVTVGNAPLSAVA	hypothetical protein
KMAGBDEG_04435	12	-3.91167	0	-15.2778	-1.27315	0.272432	-1.71775	-3.01014	FALSE	0	train	0	FALSE		smc__192227	2606611	Mycolicibacterium sp. CBMA 226	Secondary Metabolism Collaboratory	MSEVQAGAIAQRDADAQRGEHRRRTITNWVLAALTVPGALAIILYQYAQVLATAGCPERTCAKLGPSPFVFGLIEYGAPVIAVLAVALSFVTARARYGIVVPLIAWVLLITGFAVLTFTFETP	hypothetical protein
KMAGBDEG_04575	145	-4.10584	0.010989	-250.467	-1.76385	-0.429829	-2.12376	-3.0979	FALSE	0	eval	0	FALSE		smc__192227	2606611	Mycolicibacterium sp. CBMA 226	Secondary Metabolism Collaboratory	MHDPDVRRYGDPAHLRTVRYTEGVTELSWKRLSWAAVVLAISATAGCGGAHAPAPTSTVPASQGVGPQYDSVHVYVLPGQLDAFVTSWLATFGGTASSQALVDVTPTPSQAKSQLIRSPVGTISAFDFTGPVPYPFGAERTGWLMADFDAGVAKARDAGADVVVAPFPDPIGRDAVIQFPGGVNTQLYWHTTAPNYPVLTTVPDNRIYLSADAVEAFLKSYLTFTGGHVDSDTATADGVLIGKPGSTFRKIAISSTFGNTQVAVTDGHLPYPYGREVAGYRVSDVAATVAKATAAGARVLAPSIRSGPTTTAMLQWPGGYIAEIHDA	hypothetical protein
KMAGBDEG_04725	106	-4.35594	0.0199005	-269.766	-2.64476	-1.71454	-2.79236	-2.06557	FALSE	0	train	0	FALSE		smc__192227	2606611	Mycolicibacterium sp. CBMA 226	Secondary Metabolism Collaboratory	MTAPTTNADTSATTPSAVRQPLRRRLFTALAILGPGLIAANAGNDAGGIATYASAGAQFGYRTLFVMLVVTVGLVVVQEMCARLGAYTGQGLGALIREQFSLRSTAFALGLLLVANTGLVVSEFAGVAAAMELLHVSRYIAIPVAAVAIWGLVVFGSYKYAEKIFLLLSLVFIAYPISAVLAHPDWHAAAINTVVPHLLASKDFLLLSVALIGTTITPYMQFYVASAVADRGAGPTDYRNTRLDTVSGSIFADLVSMFIIIATAAAITTRAPLDSAAQAAEALRPVAGKFAEELFAIGLLGASALAAAVVPLSTSYAVGEAIGTESSVSRKFGEAKLFLGLFTIQIVIGASLALLPGDLIQLLINAQILNGVITPILLAFILTLANRRSVLGDAANGRVFRAIATATVVTIAIMAIGAALVTVLGWFGIS	Divalent metal cation transporter MntH
KMAGBDEG_04958	14	-4.135	0	-7.67604	-0.548288	-0.156704	-0.593669	-2.06316	FALSE	0	train	0	FALSE		smc__192227	2606611	Mycolicibacterium sp. CBMA 226	Secondary Metabolism Collaboratory	MAPRQRIATAAALMASGLLIAGMGGANAFADSVASGGDSSDHGGGASHDVTKPGGSSTAGGGQKAPRQPAKPTDGQSQTPSTGGAGSDAKKDKQGASGGVAKGGSEAGVQGPGNTGESGKNASENNPSSKQKDATSPPSRAGESGTSNPAAGEHQPSAGTSPQQSETGTTTGTTAPVTTGGTSQPEPGTSQSQPAATSGPAPSPAAGVPGIQLPSFPNFLGLPALPGLPQLPGLPSLPALGVPTSGSGSPSPASPTSPTKTPVKPTPAEATTTINLMGLTFSLPAAAVHTSPTGAVQSIDLTKIPLASLVPRLPQWDQLPQLPDMSNIPILAQLAAIPVFVLARIEPVYEFVAGLTNATLDVATSLPFMQTSISMLGGQVVPSMDLGRQNRMPALPVAGLPAVAAVPDTPAFPALKLDSPVVVSAPAEVPVVRSPQPTTFGAKHEIMAQPAFRAGYPDYLRAAGLSEVAAVAVPGFTGILILTGAGGLVGYRQARAGHVVRRSGIARFMT	hypothetical protein
KMAGBDEG_04974	15	-3.83375	0	-3.27604	-0.234003	-0.0015578	-0.231363	-3.59853	FALSE	0	train	0	FALSE		smc__192227	2606611	Mycolicibacterium sp. CBMA 226	Secondary Metabolism Collaboratory	MADSDDAEREPSQPGGVLESPVEAADDDPDTDPFRAVDPGPHGTGPFAGPTTGSFVIPEPEPTGDTFDAFNTDTWRFREPPPPWYRTKNARGLLIVVAVAAVALVVSLVVLATRRDSASDQPTPVETSPTTTTTTTTTTTTATSATPSPTPPPPPPAPPPPPPAPAAAPSAYYPPAAPPAPTRPPEINVTRMPMSVAPTNPRHH	hypothetical protein
KMAGBDEG_05059	8	-1.39903	0	-2.0474	-0.255925	-0.142328	-0.273609	-5.23314	FALSE	0	train	0	FALSE		smc__192227	2606611	Mycolicibacterium sp. CBMA 226	Secondary Metabolism Collaboratory	MHGRKRPRKSAGNTALFAERLNNLFDSIYPPSRGPYRNSEVTQTLARRGYDLSDPYLSQLRRGLRTRPSPQTVQMLAEFFGVRTEYLNGEDSGYTRALDGELTWLRLARNEAVREVTTALLTLPASAREAVLESANFLANAGESVVNLPGGIRLGAMSIDVKAGHIDTW	hypothetical protein
KMAGBDEG_05150	12	1.40032	0	10.5738	0.881149	1.41865	0.893286	-1.87117	FALSE	0	train	0	FALSE		smc__192227	2606611	Mycolicibacterium sp. CBMA 226	Secondary Metabolism Collaboratory	MTQSVDERLDVGRAARAALPREALAELHTPADRADPVTLLQSQATSRIAELVPIRYGRMLLSPFSFYRGAALVMAADLAAGPHTGLIGQLCGDAHLSNFGLFGTPERNLVFDVNDFDETLPGPWEWDVKRLVASLAIAGRANGFPDSDREHVVRSCASGYRTRMQELASMGELAAWYTQTTIDEELQASVDNKFAKAIQQTAAKARTHDSLQAVSKLTETVDGQSRLISQPPLLVPIEELVGAAQAHQYEQQMEPFMQRYRDSLQDSRRPLIDRFRYVAMARKVVGVGSVGLRSWIMLLVGRDNHDPLLLQMKEAQPSVLERFLGASEYSNAPNGFRSGSA	hypothetical protein
KMAGBDEG_05178	16	-4.35	0.75	-6.89409	-0.43088	0.162071	-0.578536	-3.05409	FALSE	0	eval	0	FALSE		smc__192227	2606611	Mycolicibacterium sp. CBMA 226	Secondary Metabolism Collaboratory	MPHTARLSRDRKVAYAGGMRRLAALAVAGALLSACTQTVSGQAGAPAELKWQRPITDSVSSLGGTLGTVGEAMTAHDFVAMSRDCTKLQGTLDDLGKNLPTPDENVNSSLQDSIDNFRSFARVCTMMTPGTADAALDQLSGYLDRGDTSMRKALQQMGIELPTAR	hypothetical protein
KMAGBDEG_05229	184	-3.78276	0.0335821	-644.721	-3.50392	-2.23149	-3.77253	-2.19586	FALSE	0	train	0	FALSE		smc__192227	2606611	Mycolicibacterium sp. CBMA 226	Secondary Metabolism Collaboratory	MTVRRTWRWTRRRFGGGFDCGGFRVGVMDQIFNSRFSPTAAMRANYLGAVAAGADSFWVGDHVSSVFARSIATSEHMGAARLVPDIDAILEPCTTLGQMATLNRWGRRRLGVGVTDPARRNPVVTAQAAATLHLLTRGRAILGIGTGERVTHEPYGVDWTKPVARLEEALATIRALWGSGGELVSRDSPYFPLRDALFALPPYQGKWPEIWIAAHGPRMLRIAGRYGDAWFPEGAGVTRAHGYAERLDVVRSAASDAGRDPQAVTPAGTGFVVTGLNRDQVDEALDSDAVKSAALLATAEIWARHGVQHPLGAYATGGHDIIPQLLDEHTVLSYTKQVPASLMRELTLNGRPSEVIEQAAEYRDQGLRYLVIANIGVLQPSLSQGMASNLQFTRVIRGLKRL	Phthiodiolone/phenolphthiodiolone dimycocerosates ketoreductase
KMAGBDEG_05261	116	-4.1631	0	-92.3372	-0.802932	0.0156338	-0.710074	-2.98932	FALSE	0	train	0	FALSE		smc__192227	2606611	Mycolicibacterium sp. CBMA 226	Secondary Metabolism Collaboratory	MTNLLVLGGSGRTGVHVLAHAAKRGHRVRALVRNPDDVRAPAGVELIAGTPSNIDDIRKAAQGTEAVISTLNNSRASDNPWAKAISPPMFMTDATRNVLTVMGEQNISRIVINSTMGAGDDWARINPMARLFVNISNIRAGFVDHNGVDEVVRASDTDWTLARAVALTDKPASGPVRAAEAGTEKPGMRINRADLADFLVDTVEHGTWIHQAPLVWNTRG	hypothetical protein
KMAGBDEG_05291	73	-3.84747	0.0364583	-83.7458	-1.1472	-0.746528	-1.18773	-3.69442	FALSE	0	train	0	FALSE		smc__192227	2606611	Mycolicibacterium sp. CBMA 226	Secondary Metabolism Collaboratory	MTVTTLAAGSVADRRALLQSVVETLGEQDAQYELSRTLHHDSIRAISATGVLALRIPREYGGPGGSIVDVIETVIDIAQASSNVAQALRAHFGFVERLLGNRGDDALRAHWFPEVLRGKIVGNAITESVGASPGAIGTTLRSTGGGRYRLDGKKFYSTGTLYADLIAVSAEREDGREVHVIIPADRQGVTLFDDWDGFGQRLTASGATTFEAVPVHEDEVSLVPADHRLAHSQTFLQLYLTAVAVGIAKGALRDAIWFVQNKARPAAHALTPSAAQDPFILQAVGEIAAWTSTATAVTLSAAGAVDHVVDSGQIDDQQAIGAAAIEVAKAQLVAERLTLDAAQRLFDTGGASATARTLNLDRHWRNARTVASHNPLAYKAWATGDFLVNGALPPNSGYF	putative FMNH2-dependent monooxygenase SfnC
KMAGBDEG_05323	13	-4.44	0	9.11641	0.701262	0.855456	0.645187	-4.1718	FALSE	0	train	0	FALSE		smc__192227	2606611	Mycolicibacterium sp. CBMA 226	Secondary Metabolism Collaboratory	MDLKKAMLFAAAGVAAGVLFAPGAQADICDPSATVCQGSEVGGETSVPAASPSVIASDDEFPFGDDEWYLYPGAGVINHGGGGGGHR	hypothetical protein
KMAGBDEG_05331	7	-4.194	0	3.40734	0.56789	1.49412	0.350746	-1.63995	FALSE	0	train	0	FALSE		smc__192227	2606611	Mycolicibacterium sp. CBMA 226	Secondary Metabolism Collaboratory	MKFQVSLLGVIVLSWPLAAPVPAAAQPASCTDQGWVGAWEAPPSDASLGTDTGDSINLDRFDLSQNPKSMLRNETVRAILTPTLGGSTTRVRLSNRFGTTPVTFTRTTLGHRVSAAALTPDAASLTFDGKQSVTAAPGQDVVSDPVPFTFNAFEPIAVSVYIAGDIRPTEHYAARQTSYLTPENAGDHTADSDGAAFTQHTTARPFVDGIEVQAPKSTGAVVTLGDSITDGYQGTPGGMPEAAESIDADGRWPDNLARRLRAAARPLAVLNAGIAGNRVLQDATAGGSPDVYGPAAIHRLDADVLSQAGVTTVVLLEGINDLIMAPNATVDELVAGYRQLIDRMHSRGLRVLQGTMTPIGGMDGATPDDEARRQAVNTWIRAQSPADGVVDFDAAVRDPADPTRINPAYDGSDHLHFNLVGYRVMADAVPLDRLIDGVCS	hypothetical protein
KMAGBDEG_05437	13	-4.349	0	-15.1322	-1.16401	-0.680991	-1.36683	-1.34294	FALSE	0	train	0	FALSE		smc__192227	2606611	Mycolicibacterium sp. CBMA 226	Secondary Metabolism Collaboratory	MSGEARSRRRGPVARLLLTAGLALLGVLGGPQTAASAVAITHCPWRATTVASALGSLENLGFDGAGTMLVSRTVGNSGQLYRLTPDGRGSTLVPNVAAPGSITVADGAAYFTTGNSFLSGIIGSRDGTIARVDLATGALTTMATKLTMPNGMVRLPDGSFIVSRNLGWTTGLTRVSADGTGETRFAPSVTMANGLAYDAAHNTVIASMDLHPVTTLAFVDLGNPDHIHTVDLGLFGLFGFPDDLTIGPDGLIYLAMDGGDLVRVDPDQHAACILASGMFGSTSVRFGAGPGWDSQALYSTDLFGTIRKLTPTTG	hypothetical protein
KMAGBDEG_05619	16	-4.0906	0	-22.6182	-1.41364	-1.2553	-1.4302	-2.93485	FALSE	0	eval	0	FALSE		smc__192227	2606611	Mycolicibacterium sp. CBMA 226	Secondary Metabolism Collaboratory	MGAASIGTSKRRRSRLAKSFGFVGIAAAVTMGVLGVANAPAPDNAPVASSGHGASSGQYNQPTVGGMNFGATATATTPSSVEPVTVASPPVKAKPYSG	hypothetical protein
KMAGBDEG_05641	121	-3.71732	0.00374532	-151.658	-1.27443	-0.595406	-1.28864	-1.84049	FALSE	0	train	0	FALSE		smc__192227	2606611	Mycolicibacterium sp. CBMA 226	Secondary Metabolism Collaboratory	MTTVRAAAVQLSPVLYSRDGTVERIVAKIDELATQGVQFATFPETVVPYYPYFSFVQRPFEMMAEQTRLMAEAVTVPSPATQAIGDAARRAAMVVSVGINERDGGSLFNTQLLFDADGSLIQRRRKITPTYHERIVWGQGDGSGLRAIDSAVGRIGQLACWEHYNPLARYAMVAEGEQIHSAMFPGSIFGDLFAQQTEVQVRNHALESGVFVVVSTAWLDPNQQAQIMADTGCPVGPISGGCFTAIITPQGELLGEPLRSGEGHVIGDLDFALIEKRKAFMDSSGHYSRPELLSLLIDRTSTAHVHERFPGSPVVGTPSSLMAIDNKHVASDTKVLARNRADVHTGGAE	Aliphatic nitrilase
KMAGBDEG_05814	14	-3.631	0	-10.0102	-0.715018	-0.503206	-0.773556	-3.49555	FALSE	0	test	0	FALSE		smc__192227	2606611	Mycolicibacterium sp. CBMA 226	Secondary Metabolism Collaboratory	MSRPETSGITWKWAIGIIGGSAAVGAVAVCAGVLAGPSETTSADSTLITTSTTAPVTFAVPSITGKAPLFAGQSPNTNPQG	hypothetical protein
KMAMMDIA_00301	11	-3.98567	0	-6.76491	-0.614992	0.18499	-0.58469	-2.15234	FALSE	0	eval	0	FALSE		smc__1145784	1132508	Mycobacteroides abscessus UC22	Secondary Metabolism Collaboratory	MRLNPKLPTTLIAVGSVLMIVASVVGVISGSSLLFVCGTAVVGVMCLAISIYLYRKLPSGNHR	hypothetical protein
KMAMMDIA_00391	56	-4.22	0	-100.106	-1.7876	-1.11902	-1.85906	-2.39301	FALSE	0	train	0	FALSE		smc__1145784	1132508	Mycobacteroides abscessus UC22	Secondary Metabolism Collaboratory	MRMSAMTIVLSAALACAAPALAEQGSPIPPAAIDDLMVTPDEASSVMKTGFPVVDRFNALSALTTDRPDCGSVVLPSVATYDRGPYMAAHQQYLQDSAPWNVQLAQSIAVFPTDDEARDFASTEMDMWLKCSKHTVHDSAQWRYAIGSLHRDDDAVVGSYVMITNDGARMSCSRLLARVRNTATDLRACSAGPESYQRLLGIAKIIGPRYDAA	hypothetical protein
KMAMMDIA_00558	11	-2.088	0	-11.0852	-1.00775	-0.646156	-0.952313	1.86591	FALSE	0	train	0	FALSE		smc__1145784	1132508	Mycobacteroides abscessus UC22	Secondary Metabolism Collaboratory	MVHAVSEFQGLLAALSAEQAAQLARLLARTDRLDQGELLAFITDAYPEAVAPFLSAAAALTAQWYDEQPTTSTYTAAPAELTPAAQLAVSGRWAMLQTTPLDALTGSAARALFNVSRDTVLTNVMAEPGARWARHASANACSFCRLMATRGAVYTSEASATKVTGRGANLERSDRRAIAAGQMSRDEALQRRSVYRSQRLAAKAGKNVGDSRIGAQRGARALGEKYHDRCHCIAVMVRPGDSYQPPAYVEQWERDYLDAVDATRAAGQTKGKYGAIDLTAVIRHMDHTHH	hypothetical protein
KMAMMDIA_00590	17	-3.1334	0.0714286	-13.7259	-0.807403	-0.463979	-0.829176	2.25852	FALSE	0	train	0	FALSE		smc__1145784	1132508	Mycobacteroides abscessus UC22	Secondary Metabolism Collaboratory	MLNLHSNHSALLNLWATWQYAQSLSVRTVTERAWTVRRMAQWCGVSPELATLEHIVRWLAEGSDSDEGWSPRTRWTYHSALRAWFTWLQTQGHRLDNPMVHIPSPRRPKSEPRPVTDEELGRILRVRMWKRTRAMALLATLQGFRVHEIAKVKGEHFDLIARTVEVTGKGGVAKVMPLHPLVVEIAYQMPRKGYWFPSKKGGPVRRESVSHTLGKVFDRAGVAGAGHRLRHWYGTALIEEGVDLRTAQELLRHASMQSTQIYTQVKNARRAEGIERLRLPTSSALVPSFMLADSDAA	hypothetical protein
KMAMMDIA_00877	6	-3.361	0	-5.78896	-0.964827	-0.550954	-1.00125	0.625483	FALSE	0	train	0	FALSE		smc__1145784	1132508	Mycobacteroides abscessus UC22	Secondary Metabolism Collaboratory	MSIGLIALTPFAVLLGYLCWQLVRKASPRGPDHGGRRVSDGAPGYSPGAGADTGTFGFFGGFGGGSGGGYCDSGGFSDGGGGCDGGS	hypothetical protein
KMAMMDIA_00915	5	-1.992	0	-8.64949	-1.7299	-1.5851	-1.73129	-1.06458	FALSE	0	train	0	FALSE		smc__1145784	1132508	Mycobacteroides abscessus UC22	Secondary Metabolism Collaboratory	MKLLRDQTAITSLPNSVGLHWTSVGTGDFYTYQDLQLFQAGTNDYDNNHQMTAMPTYLLTFDHGRYVGPVTDHAYSWLQGQVDKTDPTLIHLTVHLIRNGKSAQPQFRARYANRRITLIDSIPADAVPVK	hypothetical protein
KMAMMDIA_01096	5	-2.673	0	0.756824	0.151365	0.221844	0.155736	-0.890981	FALSE	0	train	0	FALSE		smc__1145784	1132508	Mycobacteroides abscessus UC22	Secondary Metabolism Collaboratory	MSLSVGELKKVSVQSIRDIAAGLRAKATSMRATKTGVTDLPHKGTWTGTAADNADHEIGTFGNGLGTDADAYENAAAKVDRAGDEFEGLKQLLTKLENEAAGKFSINEATGEVTPLSKDFNKADRDYIANTLKQLCAAGGQANDDLAAGIHATDASGITTPANATGALPTAPNSAVKPDGVFGGVQNLATANPDGEPGATKAAAAAGADTQANYKEWYPRTPGSGDKLTIDPSKAGSLTGTVGALEKLPGAPKPADGFGSGVARQFGQGVNSRVDGIIDEAKNLTGQGAPGSPGVAESWAKFALGTADQMANPLGSLPGEVKEAVNDPAGFAGKKLFDVSSIAATGPLGGEAAAGARGLLGDLTGAETRALTHGLDDAAPGHHTPPTVDHPAPNATLEHQSPNPGS	hypothetical protein
KMAMMDIA_01109	4	-0.4058	0	1.28762	0.321904	0.560331	0.304421	-0.981371	FALSE	0	train	0	FALSE		smc__1145784	1132508	Mycobacteroides abscessus UC22	Secondary Metabolism Collaboratory	MRDATAAVLQQLGYGPERAIGRKEYAAHYLNIKWGPGNLDMDWFRSEVGKALSGQFQTLTAQAPRCYNSRQT	hypothetical protein
KMAMMDIA_01113	7	-3.1195	0	9.14685	1.30669	1.97624	1.18885	-3.18893	FALSE	0	train	0	FALSE		smc__1145784	1132508	Mycobacteroides abscessus UC22	Secondary Metabolism Collaboratory	MPAPLPTQRQRADRFTGRAGAASRQFQLRLATAIERLAAEGTTYAELSVERLIREAGVSRSTFYKYFGDKTRLLSNLAEAVQVEFLQAANSWLELPSAADQSDYQAAFATIFNTYRSHRVVMRCISEQANHDPVIREHFARMMDAFVAAVEQHIRQGQGTGSITSERPAHELALWLTWMLEHGQMLFVGPATEPELEQYTSAATEIVWRALYSPQATDHRAPSHE	hypothetical protein
KMAMMDIA_01540	61	-3.248	0	-214.416	-3.5736	-3.36123	-3.51835	-1.57416	FALSE	0	test	0	FALSE		smc__1145784	1132508	Mycobacteroides abscessus UC22	Secondary Metabolism Collaboratory	MTASLSDRFMRRLPETARRAVDCFAAEVPYYGMLPREVLDGEITEFTKQHFRIFARVMLESRAPTDDEFAVSILAASRRAQEDIPLPAVLAVYNVAARVGIETLRELATPDEVDEVLAVSVQLQRYLQLMLPAVTAAYLEERQGVYGAAADARRDLFEALVKGMPWEEAAERASVTLALSYHVLFLYMPEPATNTVVARRRAHRVQDIVDEYAREPVLAALDGRGGTILLPAVGKVESLLPLFSEVAGGRSRSGCPRRPIPRRSPPLPMRRANWPCSHCDSAGRRERIDSPIYCWSTRSPGRAGHATCWPRPFSHSPRTHTCSRRSAPTCSTSTAGSWPPNHCMCIPTPSTTGCAGLPS	hypothetical protein
KMAMMDIA_01658	23	-1.776	1	-5.34285	-0.232298	-0.0424151	-0.196707	-4.0573	FALSE	0	train	0	FALSE		smc__1145784	1132508	Mycobacteroides abscessus UC22	Secondary Metabolism Collaboratory	MNNWYRPIWRTLYPVRAIEELEAVPKSLRTVRDKEAAGSIPGSLGTARKVVAP	hypothetical protein
KMAMMDIA_01719	18	3.83079	0.111111	16.0493	0.891628	1.54015	1.12564	2.67985	FALSE	0	eval	0	FALSE		smc__1145784	1132508	Mycobacteroides abscessus UC22	Secondary Metabolism Collaboratory	MIDRNKALATLPQTLRDELFDEFDKITRNYREGRWEASELDGGRFSEIVYSILKGYGSGNYPSSASKPSNMKASCEALEQIGAQFPRSVRITIPRILVPLYEVRNNRGVGHIGGDVNSNHMDAEFVLHSAQWVMAELVRIFHGLTVDEATAAVDALVERTAPTIWKIGDKKRVLRTELPLADKALLLVYSTVGSVEDKVLGDWLELDSKALSNFKARVLKPLHAKKWIEYAKDGSVTLSPNGTADVEARLL	hypothetical protein
KMAMMDIA_01756	63	-3.734	0	-214.881	-3.41082	-3.18083	-3.39197	-3.01861	FALSE	0	train	0	FALSE		smc__1145784	1132508	Mycobacteroides abscessus UC22	Secondary Metabolism Collaboratory	MYTEIVNQYAPTQSSRNHRVGHHSDTVIAMTSHRERGARAGASSRRDSVRGEQKLRTRTALMEAALELSRTQAFSGLSLRDVARGAGISPTAFYRHFSSLDDLGVALAEEGMRIARGIAREIRRREPATLAESMRILAEQVQENPDQLRFVVTERYTAPTEVRRAVNIEMRLLAGELAIDLARRDQMRLWDSADLTTAANLILSIAANAVAELVQPDTDTTEVVDSASNALTMAFVGLQNWKSAQR	hypothetical protein
KMAMMDIA_02007	20	-4.42644	0	-6.84597	-0.342298	-0.0530034	-0.493774	-1.48792	FALSE	0	train	0	FALSE		smc__1145784	1132508	Mycobacteroides abscessus UC22	Secondary Metabolism Collaboratory	MAFSVQMPALGESVTEGTVTRWLKQEGDTVEVDEPLLEVSTDKVDTEIPAPTSGVLTKIVAREDDTVEIGGELGVISEAGEAAPAAPAPAAAPAPEPTPAPPPRPLRQRLPNPLPSRPPPLPRPARAPRSRCPSSVSPSPKAP	hypothetical protein
KMAMMDIA_02402	61	-4.223	0	-166.776	-2.82671	-1.30247	-2.83514	-2.04302	FALSE	0	train	0	FALSE		smc__1145784	1132508	Mycobacteroides abscessus UC22	Secondary Metabolism Collaboratory	MSELHSSIDLPYSIDKLWSVLPDLNKYDEWMTIHTGFKGDVPAIEDIKVGTKFSEIVTLMGMANTVEWTVQEFTPADEVLSAKRGAFKLGGTGMAGVEAVIKSSVEEIDADNTRVNVDSSFTGQMLTGAIGTAIDKAVQEELENSVARLKELLAKELG	Toxin
KMAMMDIA_02594	26	-2.6436	0.031746	-25.3945	-0.976712	-0.231826	-1.1659	-0.984261	FALSE	0	train	0	FALSE		smc__1145784	1132508	Mycobacteroides abscessus UC22	Secondary Metabolism Collaboratory	MDSTITFQTPYEKRVELVVQALMASSTLDNDVAQIAAVQVLHALDSVPEKIR	hypothetical protein
KMAMMDIA_02948	6	-4.293	0	8.23635	1.37272	1.92607	1.28041	-2.4401	FALSE	0	train	0	FALSE		smc__1145784	1132508	Mycobacteroides abscessus UC22	Secondary Metabolism Collaboratory	MRLPAGIAAISVAATIGALAVGAAPAAVAQGCQPEQACRGTRIQPERQTQADIQPGVTPSTQCRASIMNHMCTEPGNAQLQSWPNPAVIPPVPVTIPPWQVLGAPGEGRYP	hypothetical protein
KMAMMDIA_03043	7	-1.376	0	-4.83729	-0.691041	-0.471392	-0.685594	-0.65928	FALSE	0	train	0	FALSE		smc__1145784	1132508	Mycobacteroides abscessus UC22	Secondary Metabolism Collaboratory	MTGGVDSGAVKTPPLVDEMALWPRVRQAIYATALSRADVQWRFPECHKKKCGADHGDVDFVVRMVLDGVADSVLKELLCRAVTEPDDGEPIRAKAIAGES	hypothetical protein
KMAMMDIA_03044	7	-4.11	0	-5.73898	-0.819855	-0.608659	-0.827056	-3.16138	FALSE	0	train	0	FALSE		smc__1145784	1132508	Mycobacteroides abscessus UC22	Secondary Metabolism Collaboratory	MPVTRRLVPRIVAASLIFGGVAGSVVGCSTDTLLPGFESPATPTTRPIPAPAPETKTPNVDGGFSTYWMLLPGGKEKVLCYEHAYDGDPRYNHVNGVAADCDWNDKQPVAGGDR	hypothetical protein
KMAMMDIA_03045	11	-4.002	0	18.3944	1.67222	1.82092	1.62832	-1.71595	FALSE	0	train	0	FALSE		smc__1145784	1132508	Mycobacteroides abscessus UC22	Secondary Metabolism Collaboratory	MDFNTPLQSLHGWPAAAVLIAIVVAIAAVLIAGICQ	hypothetical protein
KMAMMDIA_03142	6	-2.828	0	-7.73543	-1.28924	-1.07978	-1.33186	-1.61443	FALSE	0	eval	0	FALSE		smc__1145784	1132508	Mycobacteroides abscessus UC22	Secondary Metabolism Collaboratory	MIDSSRRGNLRVQEVVEIANHLPVGMRLPVLLIAYCQLRVGEVLALSREDIIDGAAGMTLCVRWRVVVDTSGTGFEPAKHPSAEIRLPEVLVEQVREHLVGCEPEPDTLLFLNPAGEPWSTVEFSRSFRAALSAAGAPVPPPLHRLRHVLLG	hypothetical protein
KMAMMDIA_03148	6	-2.23	0	-10.3673	-1.72788	-1.52295	-1.81126	2.08883	FALSE	0	train	0	FALSE		smc__1145784	1132508	Mycobacteroides abscessus UC22	Secondary Metabolism Collaboratory	MTNDPAISAVRRAWGKRGAADIEPSASEIAAAGEALEPVKAWHARWCASRQWHLLSPQAWDELVVLIYPSTELMPVNAMSNPTGTNDADADSPTFDDSDGADLLGSAQPISALYSAEEIMQNLESEQQKPEKGWLRREFERARKRSESVPPHARPALIKRSRKK	hypothetical protein
KMAMMDIA_03209	7	-3.682	0	-8.61492	-1.2307	-0.895705	-1.23227	2.22111	FALSE	0	train	0	FALSE		smc__1145784	1132508	Mycobacteroides abscessus UC22	Secondary Metabolism Collaboratory	MPTFHRVVTLHRFIHAPDADTAHERAHHGMQIDRNMPPDRFSIVESALVEHTAVLPYLHAGEDDDLWQVSIRVSARLRTANALAATEAAHQLVTVDPRKARDDAFEFEIQVSDDEHQIRLAG	hypothetical protein
KMAMMDIA_03211	7	-2.94	0	-7.05337	-1.00762	-0.785305	-1.00726	-1.10277	FALSE	0	train	0	FALSE		smc__1145784	1132508	Mycobacteroides abscessus UC22	Secondary Metabolism Collaboratory	MSAFITPAGERVLRRVGYGRLFKIAGTLAVTLLVLLAALFAMATAAITATGPVSISGKLVPDASDVFGAGEDMAAAGRDGDITCHIRTTAPSTTVTVPENAVTDPLSESLAVTPPSAPPDAVQAIPVKEDGSIDKADAQKLVEPVLPGTSALQADVWFMYRLAGLGDWDMFTAAYRDAGLRDDDESEDAPLRQVQILNTRGIDMEPYRLVAAALTSVGEVTGRLKDPYPGFRDLIVTELVSGCLDGDPAVTDRATLPPPVMAPSPVAEEPAVPESSAGQ	hypothetical protein
KMAMMDIA_03212	6	-3.809	0	-8.92714	-1.48786	-1.25497	-1.45422	-0.620643	FALSE	0	train	0	FALSE		smc__1145784	1132508	Mycobacteroides abscessus UC22	Secondary Metabolism Collaboratory	MSTVRDMNTPAVLIRTASYVLIGQILVILVVAIAVPDGASMLTMAGFVTPYYETNVVGALHILAIPGTHPTVFVSVQSAIQMLALALVAAGIVGLIKSNPWEHGILPDSTPAGRDRPPVQPPNVNTSSGVVGPGPALGTAGPAAIDPPGQPTLPPA	hypothetical protein
KMAMMDIA_03213	9	-4.1795	0	-0.276253	-0.0306947	0.318524	-0.137168	-0.998828	FALSE	0	test	0	FALSE		smc__1145784	1132508	Mycobacteroides abscessus UC22	Secondary Metabolism Collaboratory	MIKLQTALLVPALMSIALAVPATIAFADPDSDPSAPASDGTDSGWRATRSTPATITVTATVAPGQCQPVSGGPASTQVTDTAGPPIEPSVVARQAALTSEAKAPSSSESSRFDPYTCAPVPVESTSLTAAPSTSVIPSYTPTLNPYPGQNGSGAAGSSGSGSASTSDPLSAPTTSHTIAPAQP	hypothetical protein
KMAMMDIA_03241	7	-3.117	0	-3.92302	-0.560431	-0.0809568	-0.731572	0.397319	FALSE	0	train	0	FALSE		smc__1145784	1132508	Mycobacteroides abscessus UC22	Secondary Metabolism Collaboratory	MTVTDSRIATERPEHRRTSVIGSEQRHYDLRPGLILARGEFSSVAVATGAKAVYVYAADENGSITDFETLAVVVSAKDPEGALSQLGYEVEAAADNGDSA	hypothetical protein
KMAMMDIA_03242	6	-3.277	0	4.40929	0.734881	1.78822	0.397477	2.99805	FALSE	0	test	0	FALSE		smc__1145784	1132508	Mycobacteroides abscessus UC22	Secondary Metabolism Collaboratory	MSGYTFQLRDMDPQAREKAAGAAKKTLHMKDGAGAELAAPMLKARDIIDQELLALRNRQGLTFGNLPTGDEVKSQYDARAEKAKAGLQKLSDQYQEFADHFIATELYFKKSDEEIAKMFDAGYAGTAISY	hypothetical protein
KMAMMDIA_03251	11	2.5938	0	7.82427	0.711297	1.12821	0.972426	-1.06595	FALSE	0	train	0	FALSE		smc__1145784	1132508	Mycobacteroides abscessus UC22	Secondary Metabolism Collaboratory	MQVATVKAMSAPAALRPAPAIGVVASSGALAAPVGVPQFGSVSNHPTTPALSAAPSIGSVALAPAEIAPPSAPLIGSVAPSISQRIAPVEDLSPVRPPYEPPTASIPNPPAIPGKWVPQYTRDKKKYVVPGLEDMRQTATFIRATSHAKTLDDTTSLTDWRLRGTVLGLARNPELLDSLDVDGAEHISELNFGNKLALSGIANKAMRRVGGDDGSDFGDKVHGYLQVVLEGVITFEQVPKEIQPYLAVLFAAMRHHGLSFVQGMVERTVFIPSTGLVGTFDFLVQGANGELLIGDLKTSSSIDFSWLSIAIQLAQYANAQLILSWNGSHWEAMPPVSKVYAVVASVPKDEPSPMCRIYVVDMVLGTEMMDTATRVRNIHEAALRATSNAALLQDGDELIAWAAGDPVSLPSTRAIA	hypothetical protein
KMAMMDIA_03274	6	-3.023	0	10.3103	1.71838	1.96328	1.61222	-0.139119	FALSE	0	train	0	FALSE		smc__1145784	1132508	Mycobacteroides abscessus UC22	Secondary Metabolism Collaboratory	MTKAMKLTLTISEDAGLFVVEDRRSSRWWTVSAAIPERPRLVTADNGRELKPGSAMHVALTQAVEGYEKTR	hypothetical protein
KMAMMDIA_03534	390	-4.02565	0	-1612.71	-4.13515	-3.67443	-4.31034	-2.40115	FALSE	0	train	0	FALSE		smc__1145784	1132508	Mycobacteroides abscessus UC22	Secondary Metabolism Collaboratory	MAAYAIGIALFALAILVSVALHECGHMWVAQATGMKVRRYFVGFGPTLWSTKRKSNRPNKQGANDIIEYGVKAVPLGGFCDIAGMTSVEELTPEESDRAMYKQKVWKRVAVLFAGPAMNFLIGIVVFYGVVLFWGLPDNNAPTHPEITQTSCVASQKSADPRDVVACTGEGPAALAGLRAGDQVLTAGGTSVSTSTDLVTAIRGLRGPQVFEIVRDGKPQSLIVNVTETQRWDEKAGKLVPVGAVGASLSTYVPQKHYNPVTAIPATGNLIGTVAVETVKAIGKIPMKVGALWDSITGSERAMDTPMSIVGASRMGGETVEHDMWIMFWILLAQLNFALGAINLLPLLPFDGGHIAVATYEKVRNMIRSARGLAVGAPVNYMKLMPATYLVLVVVVGYMLLTITADIVNPIRLFQ	Zinc metalloprotease Rip1
KMAMMDIA_03566	34	-2.99667	0	-40.5723	-1.22946	-0.359295	-1.32982	-1.68212	FALSE	0	train	0	FALSE		smc__1145784	1132508	Mycobacteroides abscessus UC22	Secondary Metabolism Collaboratory	MPTIVGLSAVLMLLIAVTLWATGGNDSTSYYQREVMRAMRTQSRQEKNHLAARAHRHRLRRWASRLGAVFTRRNKRHH	hypothetical protein
KMAMMDIA_04054	15	-2.4355	0	-15.8171	-1.05448	-0.277906	-0.685828	-2.24554	FALSE	0	eval	0	FALSE		smc__1145784	1132508	Mycobacteroides abscessus UC22	Secondary Metabolism Collaboratory	MNPVPVGRKERGMGHGEVRVETASGHPGYLDGAMEAGTRAALEVTNALRG	hypothetical protein
KMAMMDIA_04179	43	-3.52567	0	-86.4964	-2.01154	-1.397	-2.13467	-3.33241	FALSE	0	eval	0	FALSE		smc__1145784	1132508	Mycobacteroides abscessus UC22	Secondary Metabolism Collaboratory	MTVATVQTHKGVNKMAEPTTVTGQHNDTELVQESLVEEVSIDGMCGVY	hypothetical protein
KMAMMDIA_04261	5	-4.28125	0	9.53945	1.90789	2.39566	2.04366	0.72065	FALSE	0	train	0	FALSE		smc__1145784	1132508	Mycobacteroides abscessus UC22	Secondary Metabolism Collaboratory	MKRLKTRKVRGMRSSVALSAMVALAVSACAATPVDRSETSGNPYQDIPGQIPKSAIENLKGQDYAPVGACVKLSGVERKSNFSLVDCSSSDVNYRIIQRVNWPTECVKDADRIFYHNDRQGYEWVACMDLAWSPNYCLSVTPKLVKQVQCGDTTAVNRQRPIRLVTNSVTVDDCPSEGFAHPVRRFTICTETQK	hypothetical protein
KMAMMDIA_04411	64	-3.215	0	-148	-2.31251	-1.32486	-2.11417	-3.17143	FALSE	0	train	0	FALSE		smc__1145784	1132508	Mycobacteroides abscessus UC22	Secondary Metabolism Collaboratory	MVKFGTGVAVDLAIAMVAVALAAWAALAARVPTEVAPVAKGEPTLYFTVLDGACVARALALTAVAGIFLVMAISRGVRARRGTARAIHS	hypothetical protein
KMAMMDIA_04730	10	-2.635	0	-11.998	-1.1998	-0.821537	-1.33701	-3.58373	FALSE	0	train	0	FALSE		smc__1145784	1132508	Mycobacteroides abscessus UC22	Secondary Metabolism Collaboratory	MYPKVSQAISRAIPLDSMCRISFGHRLRFLATPHIPHNWETGLRFDETTATLLCGDLFTHTGQVPALTESVCVAPALAAEVLFHAAGPTTTLALTLEQLAALGPATLAIMRVSSSEVTEPGSFAYFGTVTPNSRTAMIQRPLRTAYELAAATATISAMPPVSGQTPVASTTPTSQACTVPAALITGSSALPSPKFSRIS	hypothetical protein
KMAMMDIA_04951	60	-4.312	0	-123.589	-2.05982	-0.971606	-1.93418	-3.34792	FALSE	0	eval	0	FALSE		smc__1145784	1132508	Mycobacteroides abscessus UC22	Secondary Metabolism Collaboratory	MWTAPDDATIAQILRDTKTIAIVGVSANPDRPSHGVYRYLAEHSPYRIFLVNPTISELDGKTVYPSLHALPETPDVVDVFRRPEELAGIAQEAIDIGARTLWFQLDLVDLDAANKATEAGLQVVMDRCTEIEFARLGPH	putative protein YccU
KMAMMDIA_05204	51	-3.323	0	49.0838	0.962428	1.22087	0.990034	-2.06853	FALSE	0	train	0	FALSE		smc__1145784	1132508	Mycobacteroides abscessus UC22	Secondary Metabolism Collaboratory	MLVRHIARPMLGSIFIVAGADGLTRPSASVAATEPLVSSLLEHTPESARRYLPSDPQTYVRIHGATQLAAGLALASGKLPRISAWVLAGTLVPATLTDQAYWRQTDPALKLQQKTHFWKNISILGGLIIAGIDTEGRPGLSWRARRAARDAVAAVTSALPGVEQTSQSLGAKTLELGEATRERIPDLVEHARERGAEIAETAQRRGSQFAETASPRKRTRGTALRARQRAGQRGRKGQAPGRGACRRPATSRSQVRARVHSPLDAPTFGRPTALPRHARIRQRVGLRRPVRLPHREMANSG	hypothetical protein
KMAMMDIA_05241	33	-3.91	0	19.964	0.604971	1.1797	0.571783	-0.860255	FALSE	0	test	0	FALSE		smc__1145784	1132508	Mycobacteroides abscessus UC22	Secondary Metabolism Collaboratory	MATRPPSQTRAKDSDRDATCQALDIALGDGQLSMEEHRERVTAATSAKTLGDLSALVTDLQLDAPPVALPREHKPSAWRQRTPFLVIAAFSAAVIALGVGLLVRESGTAERPGSAGAPGAVGRGAGPIDDGVAPTVIPRPAPAEKNIFTAPGLSTLIDRIHQKFGDSTGYELDLYPEYAIIERADPDEPKGLISYLYREGTFDDPDRRPRSFDNLGDVGAFDQAAILGIIRGAAQTLGIDRGEPSHVIIRPNAEGGLQINIYASRGNYESGYISVDAQGLNPKLYPPS	putative protein
KMAPMLAC_00205	9	-4.36486	0	-5.85343	-0.650381	-0.294003	-0.541469	-1.43734	FALSE	0	train	0	FALSE		smc__148811	110933	Leifsonia poae	Secondary Metabolism Collaboratory	MQREPAGVVAAGRSLFSYAGILLLALRSRGAAWRALLLVRRRPGALLVSGLLGVAVYAFASLEAISLVGVSIPNLLLTTTPLLTLVIGVLWFGKRGNRFATAGTIVATVGAALYVAVSFSASADLLGIQGAVGVGLALVAALSMAVYGQHYARISQGHDPTDLLPGIFGFGTVLLLILLGATGQLAELVHVDAVTWLLLLLLGVGIYVPVYVLQHKLIHARGAVYTATVSLAVPFVVRALEVCFLGGVWPSLPETGAMILCIAGVALVLRHPLGDRRSALSATAADGALGVDR	hypothetical protein
KMAPMLAC_00284	157	-4.3244	0.0208333	-241.091	-1.55543	0.177324	-1.91622	-1.51273	FALSE	0	train	0	FALSE		smc__148811	110933	Leifsonia poae	Secondary Metabolism Collaboratory	MSAPRGFSARFVAPVLIGPMLNPINTTMISVALVPIAHDLQLSSSVVIWLVAGLYLASAIAQPTLGKLADIIGPRTVYLGGLVVVLIGGVLPAFLGGFGGVLAARVLIGIGTSAAYPSAMTLLRDRSTVLGRPTPPALLSGLSIASLSTAAIGPVLGGVLIALFGWHSIFLVNVPLALIALGMSIAWLPSDRLRPPMSDRAIGVVGALKALDVPGILLFALAIASLLVFLLDLRSGLWWLLALALVLSGALVAWELRTRTPFLDLRMLAANRPLTRTYLRLFLVYVAAYSMLNGFSQWLQGAAGFGSEIAGLLQLPTVLLAGVASIAVAKNTALRLPLVLAGVLPFAGGALLLTITSQSPIWLLLLAAGLFGIPQGLASVSNQAALYRQAPREQIGVAAGLSRTSVYVGAIVASAVIGLAYGESPTDAGFHAIAVVVLVAAGSAALLALFDRSLSWRRAD	Antiseptic resistance protein
KMAPMLAC_00352	6	-4.1895	0	-11.6653	-1.94422	-0.993298	-2.3519	-2.24628	FALSE	0	train	0	FALSE		smc__148811	110933	Leifsonia poae	Secondary Metabolism Collaboratory	MVLAVVLALGSSLVYGVSDFFGAVAARRLRVLPSTTLVYALATVAVGAILLGAGGSWTGATVLSGSLAGVFALVGMVSFYAALAAGPMTLLAPVIALLEAVVPISAALVLGVRLSGWAWVAIGIAVIGTALISIERSEGRHSINARAAGFAVVSGVALGLSVVALDAAPTGSGFVPAFLETAVGLLVLLVAIGIVGLRRSEGVVLRGGTGRRRAWIAAAGAGALLGVANALLIAALHTGNLAAVGVLVSLYPLSTIVLARILLKERITPVQSTGIVLALSASVLLGIV	hypothetical protein
KMAPMLAC_00385	8	-2.53825	0	7.66801	0.958501	1.52978	0.926664	-0.2118	FALSE	0	train	0	FALSE		smc__148811	110933	Leifsonia poae	Secondary Metabolism Collaboratory	MLHHGIAQGVLGAWRSDALEREVADLSASRGAALVAEDQALRRLERDLHDGPQQRLIRLQMDIASAERKLESDPDAARAILAEAGAQARDTLEELRALSRGFAPPILQDRGLVTAIESLVARSPIPIQLETGIAPGTRFSPELERSAYYVAAELATNLAKHSGATSARLFLDTRLDGSGRSWLDVWLTDNGHGGASLVDGHGLSGLGERVRGLRGEFTVDSPVGGPTRIGAHIPVSAAG	hypothetical protein
KMAPMLAC_00398	13	-0.201465	0	-9.99715	-0.769011	-0.0045945	-0.900388	1.63185	FALSE	0	train	0	FALSE		smc__148811	110933	Leifsonia poae	Secondary Metabolism Collaboratory	MWMLWPEILENYGVHYETGEPMPRELVDRLHASEAFNEGFKTSEYLAAALLDQAWHSITADDTVTDVADFEAKALAAAGLDNPAVPTRYASTYFAHTFSGGYDAGYYSYIWSEVLDADTVDWFRENGGLDRANGDRFRERLLGVGGSKDPLEAYRDFRGRDAVIEPLLRRRGLSG	Dipeptidyl carboxypeptidase
KMAPMLAC_00458	28	-3.85286	0	-86.4842	-3.08872	-2.28142	-3.1945	-2.87365	FALSE	0	eval	0	FALSE		smc__148811	110933	Leifsonia poae	Secondary Metabolism Collaboratory	MNVDLRLVAPAVAGWTVCWLGVAAPEVVSVAVVPAWAIAVLAVLAPILRSGLLSAPPSGPLRPVDQRGKSDPNGGGAGRRRRAAAAVSLSAVAGALMVSLIAADAPRRAPTLLVGVAQERGTVIAEVRTDSSPNSIRAGFDGGARWMWKGTAIAISAGSKWLRSEVPVSVIATLSASEVRAVAFGAVIRVEGTVRKTDSGEATSFILTSVGRPSESAPPPVWFGWTGGLRSSLSSAAARTPGNGGDLLPGLSIGDVTAVSATLDAAMKSSSLSHLTAVSGANCALVTGIVFFCCAFVGLGRRSRIALSLFALIAFVVLVTPGASVVRAAVMAAVVLLALARGRPAHGLPVLALAVILLLGHDPWLSRDFGFALSVLATGGLLVLAAPLARALGRWMPRPLALMIAVPLAAQLACQPVLILLTPTLPLYGVAANLLAEPAAPAATVLGLLACIVLPLAPALGQALVWMAWVPSAWIAEVAETTSRLPAESLPWVGGPIGLLLCAGAVLAIGVVVLAKQGRGRGVVVALSGLSLVAGFGVYVGGLGGNALGRSLGIPQDWQIAACDVGQGDALLLRDDGHVAMIDVGRRPEPAEACLQQLGIARLDLLILTHFDADHAGGVAAVAGRADTVIVGQVGRPSDERTIDVLRNGGARIVQGFAGQAGMLGGLAWRIVWPQTPPGGVPAISGNPGSVTVMVEGRGMRSLFLGDLGESAQDDLLATGAVTGVDVVKVAHHGSADQSEALYHRLRAEVGLVSVGADNGYGHPTPRALDILARSGTAVERTDGQGLILVAPGTAPGRLRVWSERPPESPVRGDGAVSETNDTPPPYAGSDRGGTWRHESAARRMRARGAPSPRRSRSSPGTRSGRRRWCWCRARKSFSPNARSVRCVTVSRAKTRAWRSATSPPTTARPENC	hypothetical protein
KMAPMLAC_00548	19	-3.45383	0	-25.8149	-1.35868	-1.25135	-1.32933	-2.17546	FALSE	0	train	0	FALSE		smc__148811	110933	Leifsonia poae	Secondary Metabolism Collaboratory	MDVPLRAGPVLVGVYPGQDTAVVREAAHLAGSLGTPLLCAFVALDSYLTEWERSELRDAASLHPTDIDADDDRVALDLAGAIVQTLQGATLAEGWSLRLLAGDPAHALARVAAEADARLIVVGTHGRGAGHALEAWLSGSVAMSLSRDQLRPVVVVPVGRAERSSATLG	hypothetical protein
KMAPMLAC_00669	5	-4.2822	0	-0.253111	-0.0506221	0.0286642	-0.037532	-4.20383	FALSE	0	test	0	FALSE		smc__148811	110933	Leifsonia poae	Secondary Metabolism Collaboratory	MNGDAVGVSGEAVNREVEAAKPQLGFTVPAWSLRALFAVVAIALCAALAGSELWLVVSLALALAAVVVPRWMTAWFLIGVLVLASLLHGQALTDWRTYTLIAGAHALHLLASWMLVVAPGARLQPAALWPSTRRFLLIQIPVQLVAVGALALATTASAGFAWLAVVGGLAIAGVVALLAGPLLSGPRN	hypothetical protein
KMAPMLAC_00783	7	-3.7235	0	17.6711	2.52444	2.94478	2.72508	-2.48986	FALSE	0	train	0	FALSE		smc__148811	110933	Leifsonia poae	Secondary Metabolism Collaboratory	MPRRPYPKGVAKREEILATALEVIAARGFGGATLRELADASNLSITGLVHHFGTKEHLLTEVLRRRDELDADAYEDSAPETIASMVDRLTTLVDHNASVPGLVALYSNLAADGTAPDHPAHEYFSERITRSQKLGRETLEGLQDAGELPREVDAGDLALLVTAAVDGLQLLWEYDDSIDMTRSLKALGTLLELAKAGATAAR	hypothetical protein
KMAPMLAC_00855	59	-4.04622	0	-189.217	-3.15362	-2.94313	-3.14585	-1.61673	FALSE	0	train	0	FALSE		smc__148811	110933	Leifsonia poae	Secondary Metabolism Collaboratory	MTALRILHLYPRELGINGDAGNVMALVERARWRGIATEVVSHEPGDSLPESVDLVHIGSGPLSSQRAVLDDVQRLAPTLRAWRDAGVPILAIAGGWQLLGVELVTAEGERLHGAGVFPSRAILGAERHVSESVVRTADGTVAGFENHSARTVLDGGEPLGAVVSGFGNDASADQRVEGVTVGASIGTHLHGPLLPMNPELADRILADALARRGDTVPLTAVPEVRTVDGYAVNARRAIAERLGVRL	Lipid II isoglutaminyl synthase (glutamine-hydrolyzing) subunit GatD
KMAPMLAC_01071	162	-4.48915	0.026087	-454.879	-2.82534	-1.48543	-3.09425	-2.1971	FALSE	0	eval	0	FALSE		smc__148811	110933	Leifsonia poae	Secondary Metabolism Collaboratory	MTRIVVQDAVLAHPVTVARIETRRITLQPGAPAGLHVHSGPVVGSIETGSVTYQLEGQEERVLRAGDVFFEPEGERVARFDAGADGVTFLGVFPLAAGQDAAIEFPDR	hypothetical protein
KMAPMLAC_01083	175	-3.88789	0.030303	-862.269	-4.92725	-4.59797	-5.0164	-3.07515	FALSE	0	train	0	FALSE		smc__148811	110933	Leifsonia poae	Secondary Metabolism Collaboratory	MPDRRGLSADKTDRPAAETAAVLPTVREILRFDDVARALPEVLSGEEALDRPVRWVHVSETADVARLVQGGELLLSTGAGWPTGEGALRALGAQLAAADVAGLILELGPRTPEAPPPLVEAFRRTGLPFVVLHREARFIAITEAVHSRIIADQMGALRARDEIHALFTELSLRGSPADFIVSQAGRVLGSPVVLEDLTHQVLAAETLGAGDDVLRDWEHRSRDAHRGRHRDDDGDWSIRPVEARGMRWGSLIALPGEPHPAGRSNVLEQAAVALALSRLADRDADEWTRQSHDRLLGALLGRRFASESGLVARFEAAGFGVADRVLTGVAVSVSSRQDVGRLAATALAVTRELGVDALAAPHPSRPEHPLVLAVSARAGRSLSDAGLQSVARAVAVEARLGEGAVTVAVGSEAPGIPALLASIDEAVELLARAGGQRSRGATVQRVERRPLLRLVTALGSDPRMQEHSELMLRPLIEYDLASEGDLLDVLRAYVSHPGNRTRAATASHLSRSVFYQRIALIEQLLGVDLDDGETLSALHTALLARRLTS	hypothetical protein
KMAPMLAC_01105	16	-2.61746	0.2	-6.28978	-0.393111	1.14726	-0.950072	0.287794	FALSE	0	train	0	FALSE		smc__148811	110933	Leifsonia poae	Secondary Metabolism Collaboratory	MSKSTAASVESALPSALSSYKDRASAVKDAHRTARKAILDDRMISDLAKKEKLLALDNDTRTKLDNLRADQESYVTGLREKVERELRGNQPADANSVLLRRDASDRVRKITDKQEAMDALNDALANGDDSLAHAVGNRARNVGWVDVSETWQAAYPGVANSAAALAYVEANTSGAAYNMANQITYSAPLD	hypothetical protein
KMAPMLAC_01106	5	-3.8502	0	8.04319	1.60864	1.93931	1.58481	0.999388	FALSE	0	train	0	FALSE		smc__148811	110933	Leifsonia poae	Secondary Metabolism Collaboratory	MATKNTATVRAVTIDGPSTLEIVNAGIAQVIEATGIDVQKNRYKAMGAIAFQAFSEAIERDDFESLVDRALANVDSLPSGWEIERPVKVAPAKTTAAKKAAR	hypothetical protein
KMAPMLAC_01242	8	-2.8925	0	-6.28907	-0.786134	-0.689948	-0.761622	-3.39473	FALSE	0	train	0	FALSE		smc__148811	110933	Leifsonia poae	Secondary Metabolism Collaboratory	MLRAMKGEARESVVVDSSSIVDLLIDGGPRGEAVAERLSGCSLLAPALLHYEVANVLRRLRLAGALSHAEASLAFAGLQSLPIDSWPFPVVADRLWEHGENLTAFDAAFVALAEAAQVPLVTADARLSRAPGVRVPIEVITGGA	Ribonuclease VapC9
KMAPMLAC_01293	6	-1.95833	0	-1.08028	-0.180047	0.488274	-0.49444	-1.66558	FALSE	0	train	0	FALSE		smc__148811	110933	Leifsonia poae	Secondary Metabolism Collaboratory	MPTLMILIGSVRPGRVGLPVAQWVASVARADGGFDIDLADLAEIALPFMDEPNHPRLRRYTHQHTVDWSARVDAADAFLFVTPSTTTAMRRR	hypothetical protein
KMAPMLAC_01366	8	-4.1985	0	-7.828	-1.11829	-1.00139	-1.09102	-2.33756	FALSE	0	eval	0	FALSE		smc__148811	110933	Leifsonia poae	Secondary Metabolism Collaboratory	MAFDIGALGASTLSACCLLGSARPWRVWSAAALMVLAMLGCVLASVAPGVGMIAIALSLASAAFALHRRAGRVSPMSLHRALGGVTMAALVAHSLSMRTPQPGVAHAHHGVSLIAIVVAFVAGFLAYSAWLLVAMSRADAGTPVQPGRRRRRMLAIGEVSGMVAGVLLMSMM	hypothetical protein
KMAPMLAC_01424	35	0.526	0	-150.15	-4.29	-4.19793	-4.2809	-2.79837	FALSE	0	test	0	FALSE		smc__148811	110933	Leifsonia poae	Secondary Metabolism Collaboratory	MTELTELVGSWMRRQRWYSTKNVEPRLRLLGSFEAEPASDQARVITHFFADDGPRLPRVYQVPVVARVHRDGDPTALIGEAGGRSLYDGPADEAYVSSLLELIAGGAPTRGGDASARGHRIGDPVRLRSSRRLTGEQSNSAVVAELDGGDLALVKVFRVVHDGANPDVSTLAALTAGAFRHTPSLLGWVSGSWPDSAGDAPASGDLALVQTFLTGAEDGWELAVRAAETGDDFGALAFDLGVGTAELHAQLGRLLPTREADRDDVARALDGMLQRLTIASAEVPEIAGSRADIVAVYTHAAEASRPRLQRIHGDLHLGQVLLSPGRGWQFIDFEGEPLRPLAERSRPDLPVRDVAGMLRSFDYVAGSLARREPPVDAVAWAARARQSFLQGYASGDSVHGDELGDGAGRASADDAAALLDAFELDKAVYEVTYESRHRPAWVPIPLAAVHRLLAARV	Maltokinase
KMAPMLAC_01470	26	-4.21843	0	-87.0535	-3.48214	-2.81854	-3.62047	-2.51832	FALSE	0	train	0	FALSE		smc__148811	110933	Leifsonia poae	Secondary Metabolism Collaboratory	MTRPTNGGRRHLRVEELRREAEGILSLRLTDPAGATLPAWAPGSHIDLRLPSGIERQYSLCSDPADRVGWRIAVLREDNGRGGSREVHGTVRPGDLVEVSDPIDTFSFQPGQETVFVAGGVGITPILPMVRAVRASGLPWRLLYLGRSRETMAYVNDPLLAHPRVDVFAADEGRRADLRTELGTLAPGTAVFACGPARLLDAMEDVATDWPARTLRVERFHAKPLAAPVSTDAFEVDARRSGLTVTVEPGCSILDTLERAGISVPNSCREGVCGTCETTIVDGAADHRDSILSPEEREENETMMICVSRSIESRLVLDI	Phenoxybenzoate dioxygenase subunit beta
KMAPMLAC_01475	42	-3.39428	0.272727	-33.9318	-0.827605	0.352628	-0.646944	-3.11272	FALSE	0	train	0	FALSE		smc__148811	110933	Leifsonia poae	Secondary Metabolism Collaboratory	MPSYYREIAEDLGARILQGEFRAGSSLPSENLLAETYGVARGTVRRALALLRTRGAVASRQGASWVVQASRQGQDFEQLRSFAQWARNRGMTPGGQVLSSATSPATVADRRRLELDDGDPVLRVVRVRTLNDRRVMLERTTYATWMIPIIQTLSPREPSVVQTLFERFGVLTSYADNTLDAVAATGEDAQALGIRRSSPLLRLRRESYDSRQRPIEYSDDRYVSGTIAFQVHTQLSDNPMQRTLGEVGERQTVSSAAEGLSSTMPMKRLPTP	HTH-type transcriptional repressor NagR
KMAPMLAC_01502	9	1.10675	0	6.36415	0.707128	1.40732	1.15456	0.75368	FALSE	0	train	0	FALSE		smc__148811	110933	Leifsonia poae	Secondary Metabolism Collaboratory	MPVSPAAVPHPALAEADRPAAVFDEARRSGGTLVSVTGLTGVGKSTWTRQFAAAASRHRVVAVGADAFEKDFPFGLVDKLAHAAGLRLGILGESGSPDPLAVARVLLPALARDTSPARRLIVVIDNAQWIDDASLAVLRFVLSRVAHGGVCLVLSGHDPRTAEIGAQIVSADEAAWSTVRAVRLEPLDAAHVRDYVSRVHDIEVSLRLAQRIRERSGGLPVLIDVVVSSMERPADAARAHWDEDVTLAAPPQNPFQRVDAGQPANVVVAVEIAAVLRDAVARSELVAVASALGEEAGIDDALAAGLLIPAGAGAVAPFHDLYCADVLARLPEERRRVILGAAADVLPNSHRAFLCRLNAARTIDTTLLTELRRLIGDAAAGGHPDRAIGYLRKAAELADVGLRAELVVESCLLAAATLVSPTVIDLIPDLERMPSDPVRDLALLQTRQITGDTAWAAGFAAELLSAPIEHPDALLLQTHASMMAVMVQLTTDDYRPLLGMLDRTRSFAVELAEGPRTVSDPRLAPLLTPEDVELRCIGLTIVAAARLGDAERVGAEIGALSAAISTAADSPALVDALTCRAGVLAGVGVVEAAAADLERGLAIAASGVAGWSLGHARVLLAYCYWILGCPIDAASLLETATLVALDSIDVSSRPLIYLLRAVLAAVAGDEQTHAADLRTAVEVTVTDYDTFGVELELLAAVENARAADRPEGVLDALSDERIGGRWLAGASIFSFRVDALAALGRAEEADRELTRLRGLAGAGWTPIYGSLDWLEGRVAEAYGLTERALRSYRAAAASSTLPAPRAQAEFDAGRLLLATGDRRTAERMLRSAAAAYRRLGAGPALRRTIALLDGQDSSSAHFERLESLSAREREVARLAESGMTNAEIARTLYLSVPTVNFHIRNVLAKLGLTSRRELRTVLRADG	hypothetical protein
KMAPMLAC_01552	52	-3.82536	0	-8.77041	-0.171969	0.656702	-0.354348	-2.3821	FALSE	0	train	0	FALSE		smc__148811	110933	Leifsonia poae	Secondary Metabolism Collaboratory	MTARAPRGPYAKTARRKQEILEAALDAYAGAGASGVTLREIAGRVGLTEAALLHHFGSKDALLVGVLAERDRSSDERHTGSGVERLTAIVRENTETPGLVKLFTDLAAASSDPAHPAHAYFAERYARLAETLIADEPRLTESDAPWVARIVAATLDGLQVQWLLDPTIDMEADVRRLVDVLVTVLAPGDAS	hypothetical protein
KMAPMLAC_01619	24	-4.07553	0	-57.6339	-2.40141	-2.21375	-2.55856	-3.17969	FALSE	0	train	0	FALSE		smc__148811	110933	Leifsonia poae	Secondary Metabolism Collaboratory	MKQLLLRGQVYLDAVIAVAFLLFWSVAEAGRHQLVPGTRSIEAPWWAALTLTAVAIALCRRFPVWAMGVTIATLVGQLLFPSAVFTDSSVAAYGGFLLIIAGVSASVPPRLRVLSIGFAVFVAAGVSGLLCRSWWSDSWPSQMRFYDDAGTVVGNRIAIVSGCVVLVAVAWFLGFLARVWQQKLQDDRILATTTRELQRAEVDLLVSSERDRIAQDVHDIMAHSLSVIIAQADGARFVAARRPEAVTGSLESIATSARTSLTEVRMLIESLVSDPVGHSNPALADIDELIERMRAAGLEATVERFGDAAPLTATQELAAYRIVQEGLTNALKHAGPAATARVVFDWRGTGLALTIASNGDGDGADAEPTTRGRGVYGMRERARLAGGWLTAGPDDEDSTGYLVTAYLPTELVAAGA	hypothetical protein
KMAPMLAC_01718	10	3.11583	0	-6.21912	-0.691013	0.11565	-0.462171	-2.22582	FALSE	0	train	0	FALSE		smc__148811	110933	Leifsonia poae	Secondary Metabolism Collaboratory	MTSGGTIPDRGLFGVYMVGEKASRVGELDEEMVYESRVGDVFALGSTSWRIQEITHDRVLVSPAFGEPGRLPFWKGDGLGRPAELGRAVGAFVREVSTASPTDAELRCVEAGLDPWATANLLSFLAEQKTATGHLPTDRTLVVERFRDELGDWRVVMHSPYGMQIHSPWALAVQARVRERFGVDGAAMAADDGIIVRIPDTESQPPGAELFVFEPAELDELVTTEVGGSALFASRFRECAARALLLPKYNPGKRSPLWQQRQKASQLLEVARKYPTFPIILETVRECLQDVYDLPALNEVTQQIAERRIRLVESSTEAASPFARSLLFGYVAAFMYEGDSPLAERRAAALSLDAGLLAELLGRAELRELLDPAVIERVERELQRLAADRRVRGTEGVADLLRMFGPLSVAEVAARLQGDVPEAGDDPAAAGATAADPATASAHLTALVDAKRALLVTIAGAERFVAIEDAARLRDALGVPLPIGVPAAFIEPVDDPLGDLVSRYARTHGPFAAGDVADRFGLGAAVAQDALRRLAHDRRVVDGEFRPHAHGAEWCDAEVLRRLRRLSLAALRHEVEPVEPTTFARFLPDWQHVGGSLRGVDAVASVIEQLAGVRIPASAWESLVLPSRVSDYSPAMLDELTATGEVVWAGDGALPGADGWVSLHLAESAALTLAPPIDHEADELQRSVLAALGRGGGFFFRQLSDALGAEAGAPVDDTALVTALWDLVWAGRLTNDTLAPLRTLTGSSGAHKRPKQAPRSHLYRGRAAARSAMVTRMGPPTVAGRWSLLPDRDLDPTVRAHATAETLLDRYGVVTRGAVMNEGVPGGFALAYKVLSGFEETGRARRGYFVETLGAAQFATGATVDRLRSFARDTTQRPEYAAVALAATDPASPYGAALPWPAVPGEAGTGHRPGRKAGALVVLVDGALTVYVERGGKSLLCFAAPDDGDAEPALRAAATALAALVTRGRVDKLAVETVNGAFVLGSPFGDALADAGFLATPRGLRLRT	hypothetical protein
KMAPMLAC_01721	9	-4.392	0	-2.97433	-0.330481	0.302548	-0.588848	-1.8224	FALSE	0	train	0	FALSE		smc__148811	110933	Leifsonia poae	Secondary Metabolism Collaboratory	MQGRIGPTTKASTMFLLLTILCIVANGATAIATFARAKFVVANLGDVDLDPARIPLLAALQAAGAVGLLLGLLGVPFIGVAAAGGLVVFFIGAVVVHLRSGAFRSLPSPVLFLALAIATFVVTVLR	hypothetical protein
KMAPMLAC_01774	11	-4.20257	0	-17.6275	-1.6025	-1.34846	-1.81337	-0.316667	FALSE	0	train	0	FALSE		smc__148811	110933	Leifsonia poae	Secondary Metabolism Collaboratory	MNHTRQHSRVSRGISLALGLVLAGGAALVGAAPAQAAGPIEVHASDIRPNENTYPGWHQGYADATSANYSITSEGLKLSNVSQVLYGFTPGQRVSGVDLESAVNAGQVSWTTKTGPAFFQLPVFYGDSASPSFTTLRPAAPTVGENVADLNQLWATSTAIPANDDAGTPAYAKDAEATLGEFLSALDESTVQVLGFGVLTYDGLTSVVTGLTFNGSSYAFVQDALSAGTASISGTPVVGKTLTVSTAGWPAGTAFTYEWYWNGGQMGGPIDGQTSTSYTVTNDVLTRAIGVLVTGTLPGLQPTTVSTPVTAQVTAPKKPAAPAPVSNSNDLPTYLASKGALPLPQTTTGLPAGDLDPSKTQTPNVPWAALDSFVDVYLYSTPIFVGTFPVVNGVAQITLSPAVLSKLEAGSHTLVVTGQTSGAVKSVSLSLAAVLAATGSDTVAPLTIAGLLILLGAALVVVRRRRRLHV	hypothetical protein
KMAPMLAC_01793	54	-3.80307	0.0326087	-125.92	-2.33185	-1.83573	-2.38981	-3.11102	FALSE	0	train	0	FALSE		smc__148811	110933	Leifsonia poae	Secondary Metabolism Collaboratory	MTSSRTPRITQRRIAELAGVSQATVSLVLNGRTENGARIPEETRERVLAVIRQTTYVADPVARSLAGAANNLVGVFTYEHAFPNETSDFYTPLLTGIESRAEALGFDLLMFTSAPLTDGRRQIFNENSRLRLADGCLLLGSEMDADELARLRDSGYAFVAIGRRDVDGIAYVGVDYVTPTQTLARKAVEAGHRSAFYAHLSLTAESSRDRHDALTAELARAGVALGETETTEAGVGDAWRRLREGEATVLFVEDPTDAEELHALAAAEGIRVPEDLSVVVLGERGRGAQTLDFTRLSAPRTELGSVAVTLLDQLLNGPRAGAAELPLRQLLDCTVIDGATLAAPSMGAAR	Catabolite control protein A
KMAPMLAC_01805	7	-4.36529	0.142857	0.921546	0.131649	0.455822	0.193394	-1.8384	FALSE	0	train	0	FALSE		smc__148811	110933	Leifsonia poae	Secondary Metabolism Collaboratory	MTDSPLRGIRALVTGSSAGIGESIVRAFAAAGATCIVHGRRRETVERIAREIGGEAVVADLADRNAPDRIVAEIAERGGLDVLVNNAGFEASATVSELLTDDFARVLEVNLVAPAALMRLCVPLLRQSRAPSIINVTSIHESVPVSGNGAYASAKAGLASLTRTAAIELGPEGIRVNSIAPGAIRTDMNRDLIGAVGEDRFASWIPLGRVGVPQEVADVAVFLAGDAARYISGASIVVDGAYSNHLVRYGED	putative oxidoreductase
KMAPMLAC_01854	31	-3.399	0.220238	51.0668	1.70223	2.72798	1.43745	2.65854	FALSE	0	train	0	FALSE		smc__148811	110933	Leifsonia poae	Secondary Metabolism Collaboratory	MSTSTNTSTAVLDSLLSSATLAKRLYTTERNLSEWRITGRGPKFIRVGRTPLYRPEAVDEWLLSQEHASTSEEVR	hypothetical protein
KMAPMLAC_01865	8	-1.83275	0	-4.53673	-0.648104	0.052287	-0.83224	0.0396489	FALSE	0	eval	0	FALSE		smc__148811	110933	Leifsonia poae	Secondary Metabolism Collaboratory	MNGLLEFDDPGIVKLHSVREVEIAGTAHTALLCEYIAGGDVITNLRSHAPSHSEAIAFARSLMAAVAVVHGADRVHRDLKLENIILRDGDWAHPVLIDFGLSKGAGDATQTLYPSLVGSRPFMSPEQLAGERARKQSDLWACGVIIYFVLAMRHPFIDDFRGLSEDDIADLVAGPPRPLPDETPSALADVVLRLLSEEPFARGTAKRAAKDIRKASK	Serine/threonine-protein kinase StkP
KMAPMLAC_01883	44	-3.48683	0	-72.0874	-1.63835	-1.10355	-1.67966	-1.86779	FALSE	0	train	0	FALSE		smc__148811	110933	Leifsonia poae	Secondary Metabolism Collaboratory	MAVVLILCLGAFYLSWRMHTFRITGDAVEVRSGILFRTQRKARLDRIQGINVVRPLLARVFGAAKLDISVAGHDANVQLAYLGSSLADGLRADVLRLASGVKAAERAVTPGDAEGVDGDLSTGLAAGATDPNTPGVVGRPVPGSRQAAVSDLVNRRVTEFLSPELDPDAAPPHSVVKIPPLRLLGSLVLSGFTIFLLVVVVLLIVGASTGRLWLLFVVLPGLLGSASFYLNRFTKSLRYSIAGTRDGVRVGFGLLTTSNETLPPGRIHAVEVMQPLLWRPFGWWQIRIDTAGHSKEKGAAGQPNTTMLPVGDAGDVARVLALVLPEFATEEHRAVIAAGMTSRGRDGFVGSPRRAAWLRPLSWQRTGYSIHDGIILLRRGFVWRSLALVPLARLQSLELTQGPIERMLGLAEARLHTVSGPVHPRLAAVDREQSLLLFDGVASGAIASAQSDTSHRWGDVRSTPDVPTTAPPPHTEQEQL	hypothetical protein
KMAPMLAC_01909	11	-3.48933	0	-5.19099	-0.519099	-0.274383	-0.499072	-0.587954	FALSE	0	eval	0	FALSE		smc__148811	110933	Leifsonia poae	Secondary Metabolism Collaboratory	MVEPSFHVTDPGMLRALAHPFRQRILWELAVRKYGRAADLAVVMGEPANTISYHLRALAQAGLVEGAPEFARDGRDRVWRLTHPEGLSASSDSPAADILETEQLEWMRDIVTERLPRQPGAARGVYLGAAMLTEAEANQMFEEVVEVLERWREHGAQVVSNYPADVSRIFHRIAALVGNR	hypothetical protein
KMAPMLAC_01935	14	-4.18883	0	10.6293	0.759236	1.30455	0.694854	-2.10771	FALSE	0	eval	0	FALSE		smc__148811	110933	Leifsonia poae	Secondary Metabolism Collaboratory	MSDRRPLTAAVIGAGAGGTLSIDALIASDDFTLVAVADMSEAALERVRAKDAAIRTYTSAEEMFASSPSDVVCVSTYAPTHLPLTRAALSIPGLKGLLVEKPLGDTTAAGREILGLIKDADLPVVVPHGLMAQAAALEIVERVRRGDIGPLRVVEIECTSWDIINAGIHWLQFFVSLTGGEPVEFVLAAADASTKTFRDGMQVETDAITLARTESGVRVLMHTGDFVPMSRNDTVALFRIVGDNGFIEFGAYEPYYTLVTPGHDRVRIDVTPFEVSGHQRHLEHLAAQIADGRRDYSIPDSSLQALEIVEAAYRSAREHGTVTLPVDDAQPDRPDDWNPGAPYSGTGGGRNGREL	hypothetical protein
KMAPMLAC_01977	7	-3.8124	0	5.43715	0.776736	0.927553	0.796896	-3.04634	FALSE	0	eval	0	FALSE		smc__148811	110933	Leifsonia poae	Secondary Metabolism Collaboratory	MSTIDPRVARADREARAAKGPRSALAGVLVLIVHIALWVAAGYGLGGLLDTFRLMGVNQVGTGWDSAYSDTFSMLWPIAAVFAGSIFGFVVTSRLRRFGLVAAALAPFTTGTLGVAIGLALFIPAWTPAQAYGEKVPFLAGDPSEPWGFGSWVAYWMPVWLPALFAVAFLLLLLAALRAGVRAQAREKQMVDLAANGRRVHGTVTESVATGVEIQGMPRIRFTVRFTDTNGVDRWVTKKGTFPPASLPREGDPAVVWFDPLNPGDEKGIVVGLGPDAADTAR	hypothetical protein
KMAPMLAC_02020	76	-4.32325	0.0789474	-306.006	-4.0264	-3.77036	-4.02948	-2.1377	FALSE	0	train	0	FALSE		smc__148811	110933	Leifsonia poae	Secondary Metabolism Collaboratory	MKNTSTRLLLTCAAIGVAGGIVFSISAYISGTLAAAAPMFYGAVIGVYFLPGVIAQALLRRGGVALITSVIAGLVSVPFQPIGFAAVMAAGSIGLLQELPFAVTLYRYWRAWLFYAAVTVAGLVFGFGVYIAQGAEQSKPWVQVLHVGLFVLSPILFTWIGRAVAAGLDRTGAGRGLQMPLVRRRPGRGGDAMPMTAAAFAMPFGPFALPALRPARRVRPTR	hypothetical protein
KMAPMLAC_02090	12	-4.18733	0	-17.8449	-1.48707	-1.14315	-1.5556	-1.64501	FALSE	0	eval	0	FALSE		smc__148811	110933	Leifsonia poae	Secondary Metabolism Collaboratory	MTTEARPGESPPGLAEAALFQQVVAGDRNAFRQLYQLHHVPVYWAAFSVLQSRPDAEEIAVDAFMTLWTKRDGIDLVGESTLPWLVTTARFLAKNRMRAVQRRPTVPLETSADLEADAPSPEDLSISREAMRGLEAMIAAMPEEDRDIFRLCLVEDLTYKEAAARLGLSHGSVRNRLSRMKQRLRTELTLLKRGH	ECF RNA polymerase sigma factor SigW
KMAPMLAC_02105	11	-0.5674	0	-7.08664	-0.64424	0.352657	-0.674126	-2.8623	FALSE	0	train	0	FALSE		smc__148811	110933	Leifsonia poae	Secondary Metabolism Collaboratory	MTVTKHLLVDFGEVISRPQPPAAMTGMAALVGLPPETFSERYWAFRAPYDRGSSAQEYWADVVGRPVPRDELAELRRRDLESWTHLNTATIAALRDAYRRGAQLTLLSNAPHDLAEEVGRHADLTEVFTLLLFSAELRLAKPTPEIFDIALSLAERPPEDTLFIDDRDENLRAAESRGIRTHRFTAAETLDATLRDIDFLPPRPPSRNRAG	hypothetical protein
KMAPMLAC_02163	30	-4.47609	0.05	5.8357	0.201231	1.01974	0.0227528	-0.763858	FALSE	0	train	0	FALSE		smc__148811	110933	Leifsonia poae	Secondary Metabolism Collaboratory	MTQNVAQAAPQERTQGTSEPGRIAQLVRRQEFTLVLVVLVIGIIAAILNPVFISSNNLIELARATVIYFIMACGATLITIGGGLDFSVGSVFTLGGIATAWGMSIGVPWPFAIVIGLLSGTIAGLVNALIIERLGVPPIITTLGTFYIISGLIVVFSGGNDIVGLSPTFELLGQGSLYGIPLVVLYAIIIGVVFWILLEKTRFGYNVRAIGGNRAAAVTNGISATSINRWLYALGGLLAALAGIIYTARTGSGQVSAGGASVTLVVTSAVLIGGTSLFGGLGTITGTAIGALLFAEIDNGLALSNIPPLYLNIVIGSILILAVAADYVRRKRLYRR	D-allose transport system permease protein AlsC
KMAPMLAC_02209	13	-3.21257	0	3.96461	0.330384	0.927101	0.249267	-2.61909	FALSE	0	train	0	FALSE		smc__148811	110933	Leifsonia poae	Secondary Metabolism Collaboratory	MQLHSSSSAILSAVIFNAIIIVILIPLALRGVRYRPRSASSLLSSNLLIYGVGGIIAPFIGIKLIDLVVGLIPGF	Potassium-transporting ATPase ATP-binding subunit
KMAPMLAC_02304	35	-0.738857	0.02	-64.1756	-1.83359	-1.42632	-1.86487	-2.34191	FALSE	0	train	0	FALSE		smc__148811	110933	Leifsonia poae	Secondary Metabolism Collaboratory	MTLREIADELYGVPAAAFTAARAAAAAGTGDKRLAEQILRLRKPSAAAAAVNRLAREEPELIEALLAVGERMRAAVGSGDRAEIRALTGERRRLLQKAVDRTGGSAAVHRTVEETLQATAIDPAAAAAVRSGLLLRALASTGLDPVELSDAMALPVGPDAHPLARPQTTQTPEAPHSPEPNTAPGVTAARRRERKRRIRVAETALERSRSAAEALDAELAEEVDHRTALEVERDDLTRRLEHTRDELAEARATERELRSRISRAHSAVRAGERELRTAREQPES	hypothetical protein
KMAPMLAC_02326	53	-4.05113	0	-121.565	-2.29368	-1.36077	-2.47409	-1.28486	FALSE	0	train	0	FALSE		smc__148811	110933	Leifsonia poae	Secondary Metabolism Collaboratory	MRPRFLVILVIAGVAYVLGARAGRERYEQMKGAVTSFWNDPTVKQARKDTTREAQKARKAVQRKLR	hypothetical protein
KMAPMLAC_02391	37	-4.097	0	2.20316	0.0595448	0.514265	0.0353695	-2.36015	FALSE	0	eval	0	FALSE		smc__148811	110933	Leifsonia poae	Secondary Metabolism Collaboratory	MAVTYVLDFSDGQRVETTGNGVIGRNPAVYVPGTELDDPAHVELIIVPDDTKSVSRAHLAFGQYEDVFWVLDLGSANGTTIEYPGDGAYACDPKTRHEVDPGSVVRFGRASFALSRR	hypothetical protein
KMAPMLAC_02489	112	-3.37366	0.0119048	-414.779	-3.77072	-2.80568	-4.02644	-3.64758	FALSE	0	train	0	FALSE		smc__148811	110933	Leifsonia poae	Secondary Metabolism Collaboratory	MTRMRDMTTLNEPRPYGRAGLTVGPVGYGVAALGNLYRALPDDTWRECIPAAWAAGIRSFDTAPHYGLGLSEERLGVGLREYPRDAFVLSTKVGRLLEPNPDYRPGQSDIENLFDVPSSRRRRFDFSRDGVLRSVEDSLIRLGLDRIDVLFVHDPDEHEQDALDGAFPALEELRSQGVIRSYGAGMNQSAMLTRFVERTDLDIVMCAGRYTLLDQGAEGDLLPAAEARGVSVAVAAVFNSGILATERPRMEATFEYGEASAALRERVERIADIADGYGATVPQLAVQFPLRHPAVATIVLGADSAAQIRRNASLADEAVPDELWDELGEAGLLGGAGGGES	D-threo-aldose 1-dehydrogenase
KMAPMLAC_02499	15	-4.19187	0	-28.6001	-1.90668	-1.73642	-1.95289	-1.58764	FALSE	0	train	0	FALSE		smc__148811	110933	Leifsonia poae	Secondary Metabolism Collaboratory	MPMPSTDHVPRISLSDEAYARIETAILDGALAPTERLRDQDLVDWLGISRTPIRHALDRLAEHGLVEMQRNRYTRVAPFDIAGVRGALEVAGDLWSGAVRRGLPLWHGDDVDSLIESFGLMEATEDDLPTFVRIFEHLVTACVRLEGNPARLRALANVIPHVHRLARMVTVAGTMDSDRLRRFVDDVNAAIRERDAPAAADHIDHYIARLAAAMSTS	hypothetical protein
KMAPMLAC_02518	92	-2.28488	0	-328.97	-3.57576	-2.7272	-3.75568	-1.77317	FALSE	0	train	0	FALSE		smc__148811	110933	Leifsonia poae	Secondary Metabolism Collaboratory	MAGEWTRRALVVEDHALMRSLLTAALRGRGFVVDDHSDAAGALAALTGFDPDLLVTDIDLGVRPNGVELASIVRARAPHVAVVFLTNLPRETVAAQDRELAVLASFVNKGAAESIDDIVDAIEAALADRPLSNDLPLGDARAALLRLSATQLDTVRHLAAGASNAEIARRRGVSVRAVEKSVERIFAALALTADEAVTPRVAAAGLYIATFGHPDPLRALARS	hypothetical protein
KMAPMLAC_02559	41	-2.265	0	-129.079	-3.14828	-2.49129	-3.25796	-2.64385	FALSE	0	eval	0	FALSE		smc__148811	110933	Leifsonia poae	Secondary Metabolism Collaboratory	MAPKPRFPASYENVPVRKALTAIVAEPSRENLDALLAAAVTGGLVVDVTGSTPENTTLRTISSTTGEAVLPLFTSMKVLQGAVANTAAGEGAPVQAVIVPATEALGFIASADFVAVQFNPGADETMVVARSHIEAALG	hypothetical protein
KMAPMLAC_02576	36	-4.3965	0	-54.5786	-1.4751	-0.415644	-1.68376	-3.06844	FALSE	0	train	0	FALSE		smc__148811	110933	Leifsonia poae	Secondary Metabolism Collaboratory	MPVFRPGSWLNPESRPDGCGTATAGRFAVPLAGGRFDRHFHDDDELWFFTAGKAKILLDGSEQYVQAGDIVLSPAGAPHDIVEVYEEVRGFFSETGHPVGGRVGHLHTSEEDAAGHVVPARPLPADFPSL	hypothetical protein
KMAPMLAC_02668	6	-4.20267	0	6.09822	1.01637	1.53586	1.1498	-0.348517	FALSE	0	eval	0	FALSE		smc__148811	110933	Leifsonia poae	Secondary Metabolism Collaboratory	MSARVTVVGSANVDLVTRVDRIPAPGETVTAESFAVFAGGKGLNQAIAARRAGAQAQLIAAVGDDAYGQLLVDTIATEGMDKNLLRREGGATGTAFVTTDATGENNIVIVPGANRLLRHLTDEERELVSESDVLICQLEVPDTVVEDAVTAAWKSGTKVVLNPTPVRHVPAAILAAVDVLIVNEHEAQQLQVDKLPVPCVLTTLGSKGSTLQVRGGRAIHIPARKTIPLDTTGAGDTFVGAFAAEVARGVEYEAAAQWASIAASLSVEEPGAVPSIPTRRAVDDALGPKREENQ	Ribokinase
KMAPMLAC_02669	36	-3.53277	0.04	88.8147	2.53756	3.02866	2.52195	-2.02011	FALSE	0	eval	0	FALSE		smc__148811	110933	Leifsonia poae	Secondary Metabolism Collaboratory	MNEETRNRIRGAVLGQAIGDALGAPTEGMSRAGIREKYGRVTDFVSEDPAGTDDTEYAALTAQILLKYGPAVTTDDVANEWTLALVDQATPFDGGGFSEMDAIHNLARGLRPPATGSDNHELWSDGSAMRVAPIGAFAAGDPIEAARLAGIDAQVSHALDGIWCGQAVAAATAAAITTNDWKVVVETGLNATPEDSWSRRMIEKALAVAAGPGSSEQRLDELERRIAIFHYPWADVAPEATALAFGVFAIAEGDYVESVLGGVNIGRDADTIAAMAGAMSGALNGVDAIPEMWTKRLGPLRGSCIAAMAGVDLWNLADSIADSLDARKALTNV	hypothetical protein
KMAPMLAC_02742	17	-4.19659	0.0526316	17.3084	1.08177	2.05851	1.11507	-2.88208	FALSE	0	train	0	FALSE		smc__148811	110933	Leifsonia poae	Secondary Metabolism Collaboratory	MARSLRTLIAESHPLIVPSMYDGISALLIKELEFEAAYIGSYATGASRYGVPDIGYIGLEDMADQVRRLAPIAGVPVIVDGEGGWGNPIHVARSVQVLERAGAAATHIEDHDFGKHITAKSSVISTGKAVDKIKAAVDARASEDFLIIARTDSLFVEGPAAGVDRLLAYQEAGADGLFVAGFLDADSWTRLKAESRVPIYSPDFPQHSAADHAAQGADVVLYYGLAHIAAKAGMLEAYEVLKKNASTVSIENKLSVAGFDEFLGIEDARVQARKYGLIDQNDDSMNEMARAFKAAQK	2,3-dimethylmalate lyase
KMAPMLAC_02779	7	-3.94567	0	9.75248	1.39321	1.77267	1.40702	-0.0631578	FALSE	0	train	0	FALSE		smc__148811	110933	Leifsonia poae	Secondary Metabolism Collaboratory	MAHRVTLADVSRAAGVGIATVSRALATEPHRDVSPATRKRIREVADELGYRPSVAARALRSGGYHALSVVVPGNTWGWWEPVVRAAFQNADAHGYQVLVHPVAGRPGGAAAVIESLGNVPTEGALLFGSADDRAVHDAAQHVRLPLVAIDDVSEEVLVPTIGADSHGGAFDAVTHLVRSGRRRIAYVGSDNAAMFARDRLRGYRDALDAAGIVADEGVVVLCRDSEDESVERYPEVDELLRAHPEIDAIFCEFDLIAAPVLRSLRAVGRAVPSDVALMGFDDERAAQLLDPTLSTIRQPYEDMGARAVDVLLRMVAGEPVPAERELLPTTLRLRRSS	HTH-type transcriptional repressor CytR
KMAPMLAC_02806	5	-3.66625	0	0.624691	0.124938	0.408263	0.344889	0.800456	FALSE	0	eval	0	FALSE		smc__148811	110933	Leifsonia poae	Secondary Metabolism Collaboratory	MSTPIASRVLNDDPDVRVRDDTRARILEVAATLGYMPNGVARSLRRSRSDAIGLVMHNLTSPMNTTVLEGVRGRCASAGYVTLLADSEQLAADSSHLRSFLSRGRLDGVILHVGHGYHEQLIADVSRHVPAVLVNSDGSGSVPTARLDDVAAGRTATEHLIGLGHSDICFVGGPKEAITSLGRQRGYEEVLREAHPAARIDVVSAGWTDEMGAEAARRILSRPRLPTAIVVANAVTAAGVLTALRQAGISVPNEVSVVGIHDAWFANHLAVSLTTVRLPLFELGAMAADLLLGTLAGEPTPANALIVDPPPILVIRESTAPPRAASLS	Catabolite control protein A
KMAPMLAC_02810	38	-3.98719	0.0142857	-12.2017	-0.321096	0.505605	-0.451162	-2.49367	FALSE	0	eval	0	FALSE		smc__148811	110933	Leifsonia poae	Secondary Metabolism Collaboratory	MATTTSRLLQLLSLLQARRDWPGSVLAERLAISHRTVRRDVDRLRELGYRIHATKGPDGGYRLDAGSELPPLLFDDDQAVALAVALQTATGSGAGIGEAALRALTTVRQVMPSRLRHRLDSVEFTTVPGRSGDATPDAVSTDVLIALSAATRAHEVLRFDYATNPGAAGVDAVSPRRAEPHHLVTAQGRWYLVAWDLDRADWRLFRADRIVPRTPNGPRFTPREVPGGDVASFVSARFKGSVSADRWPCVGKVILGLAAAQVLPFAGDGVVEDLGSDRCLLETGSWSWVALAASLNRFDADIEVLGPPNSPTRSRGWHPATPPRRNVTAAESGSRRRRAAPAAVSGARPPCQRQRQRQRPPCQRRRRRRRQSCRVRPSSVTRVAKTPRVAAPPAVPPLRR	hypothetical protein
KMAPMLAC_02819	8	-3.64829	0	3.29361	0.411701	0.583978	0.385315	-1.28813	FALSE	0	train	0	FALSE		smc__148811	110933	Leifsonia poae	Secondary Metabolism Collaboratory	MPYTIVPTDSGLLRGMDSAAVVSLLGVPYGATTGGANRFRAPQPVEPWSGVRDALAFGPSAPQVDTRTHAAANGPRMLSLLYPRGGWPVEGGTIDEDCLRLNIWAPSARQDDALPVLVWLHGGGFTHGSGNEMVFNGDELARFGDLVVVSVTHRLGITGFLDLRDEGFPDSANAGMLDIVAALDWVRRNIASVGGDPANVTVCGQSGGSAKVGTLQAIPAARGLFARSIMMSGPFAILPPQEHSAQTRRRALAALGEPAIGELQSIPLERLLDAQAGMLGFGVTRFGATPVEQLLGFGPSLDEVHAPRQPFHREDGTAELVGDQLMIGWTAHEAGLLLVDEPEYTTRMTRDQVARLIEEDEPGQGAAAYDALAAEFPAEPPHLLWSRRISARVMRDPAVEIADAVAPTAGNVWVYQFDQTTEVLDGLLGSCHSLELAYVFGTVDRIPLTGRDPARVETSRRMMGAWSAFARSGNPADGEDGWHPWTREDRDVHHFGRPLGAGVSPAAADFGAPVKSIPA	Carboxylesterase
KMAPMLAC_02850	50	-4.0835	0	11.248	0.22055	1.34113	-0.215434	-1.92183	FALSE	0	train	0	FALSE		smc__148811	110933	Leifsonia poae	Secondary Metabolism Collaboratory	MGMRIDEIAYFRELAADGQITHTAEALDISPAMLSKSLGRLEAEVGVQLFDRHKNRLELNGFGEILLAHVVRALTELDTAQARIDALRDPTAGVVSIAYVSSFGSWLIPRIVSDYRQIFPQIRFAFDGGTADAVLDALRSGSVDLAFLSPEPHERDIDWRPLTSERLALGVPAEHPLAGRAQLTALEVEDETFVAMTRDSGLRQIADAYFSTRGVVPRVVMEVTELATLRGLVRAGVGVALLPDSAGGEGMALVPLKDEPVRTIGLATNRARSQSAAAAQFARFVQEEWS	HTH-type transcriptional regulator GltC
KMAPMLAC_02880	8	-4.0382	0	15.8838	1.98548	2.38091	2.04566	-2.73658	FALSE	0	train	0	FALSE		smc__148811	110933	Leifsonia poae	Secondary Metabolism Collaboratory	MTAGQDAVALRSRRHFTIRARLALTYAALLGGTGGLMLGVVYVFMRFVPTYDLTSATMAGVVSPAASAGTHSITLQKNLEGTSLSSSAPVVSSTNELLNLLLFVSIAAFVVLGLVGATIGWVVSGRVLKPLKAINAVAQLAAAGDLEQRVAATGPRDEIRDLSDTIDDMLARLERSFKEHQRFSANASHELRTPIATTQTLLDVALSDPDLDLPTLRTVAERVYATNKRNIETVESLLDLAEAGRAPECRDEIELDELVRSALAEEATAVAHSELTVTDGLSPVALRGNSALVRQAVRNLVQNAVRHNVEGGTIELSTATVPGGARFVVTNSGPTIGPAIVESLVEPFVRGYGRTTGPGVPRGHGLGLALVKSVADAHHGSLVVTGRPAGGLRVELLLPVDPA	hypothetical protein
KMAPMLAC_02881	98	-4.31897	0	-392.603	-3.96569	-2.9714	-4.21525	-2.66558	FALSE	0	train	0	FALSE		smc__148811	110933	Leifsonia poae	Secondary Metabolism Collaboratory	MPDHNRPSRWRAFWDHGTWWKALLVVVVYLALYLGAGQLSGLIGGSLVDTKNIFATPGSVFFALTFPLVIGAIVLAVFVASLGWFAPLFERQPIRGRWWMWIAVAIPVIAIVLRLFGIDYAAYTPGVVVLTMVTGLFVGFTEEVISRGIAVKLLRDSGMREWGVAVISSALFALMHATNLLSGMSILTVATTVGYTFCFGILMYLVLRVTGSLIWPILIHGFTDPSLFLSTGGIDQAGTTQNVFLALAGPANILTIVFAIIALIFIRGRVGRAGTVDGLTAPEATIG	hypothetical protein
KMAPMLAC_02889	10	-4.00267	0	-9.77251	-0.977251	-0.827323	-1.00704	-2.30206	FALSE	0	train	0	FALSE		smc__148811	110933	Leifsonia poae	Secondary Metabolism Collaboratory	MKRVAVALGAVGLLLLSLTARPAPTQAAWTRPGFSTATAASGVLNPVPTLSCGAASGLLAVSIPVSWTAPPTTGNGVAPTGYLVTYSGTAGSGSTTTTAPTTSVGIPGSVLTIAGSMTVTVYATYGNWVSPASLQTRTITTTLGALGIIIGWTCG	hypothetical protein
KMAPMLAC_02921	6	-0.21182	0	7.98078	1.33013	1.60434	1.26849	0.734879	FALSE	0	train	0	FALSE		smc__148811	110933	Leifsonia poae	Secondary Metabolism Collaboratory	MPEWLLALGVAIVAASGGVLASRYGRVAALEKRVARLDALNRKLWVYLRAQIDHSYRSGVQPLPLPDDLFGDDES	hypothetical protein
KMAPMLAC_02966	18	-4.54	0	10.0815	0.560084	0.890306	0.575976	-1.95033	FALSE	0	train	0	FALSE		smc__148811	110933	Leifsonia poae	Secondary Metabolism Collaboratory	MTTTPNTTSAGPEARRARVWHSLGRSVRELSVFPGLVVLAIVGAVVSPIFFQGTNISLIFQQSSELGVIVVGLVFIVLTGRIDISLESTVGFAPMVAALLMVSQGGWGSHLPGWAGILITLGIGALIGLINGLLVVKLGLDSFIVSLAMLILLRGVTTGLSQGQTLASLPESYTFLGSESVFGIPLDIVVTVVLFVAAGLFLKFHSWGRALYAIGGNENAAHAAGVPVDRVLITAFVAASTLAALAGMLLAGRLSAVTADAGQNMIFSALAATVIGGIALIGGQGRILGAALGVLLLGVLTNVLTLAGVSTFWIDAVYGAVIVLALLVGRFTGSRRS	Ribose import permease protein RbsC
KMAPMLAC_02978	14	-3.663	0	6.42391	0.458851	0.680816	0.471504	-1.57555	FALSE	0	test	0	FALSE		smc__148811	110933	Leifsonia poae	Secondary Metabolism Collaboratory	MGTTAILSHIVIDEIRTPASEEPVVEVGGAGAYAAVGASLAGSPGSSALVAGIGRDDQESLSAWCRDREIDPAGLFVVSEASPRTRIEYFADGERVETPVYGLEHFHAHTPLPRHIPYEPDRIAAVYLFHAHEDAYWAEVADYRPAFGGPLLWEISSDSCLPEHLATVRERLAFVDVLSLNRTEALSLFGVATVDEVTRLLGGLGIPVLLRLGSEGSLVIDGDDVHRVSPVTVTVADPTGGGNSYSGAFLASYASSGDLGAAASVAAAAASLVISQPGAPLVSDRARSWVAEAARSNPATSIR	hypothetical protein
KMAPMLAC_02982	23	-4.5	0	-9.65767	-0.419899	0.454833	-0.531682	-2.45858	FALSE	0	train	0	FALSE		smc__148811	110933	Leifsonia poae	Secondary Metabolism Collaboratory	MNRIFKSVTGNLVLAVFAIIALIPLLLVLVNSFKTNAEVLANPFQLPTSLSIENFITAWTYGQFGQGFVNSILLTATTVIVVLICSGLAGYVLAGQKVKRWPAIMVYLTMAMTVPIQLFIFPLYSAVAAMNLTDNVFVVGVILAAINMPFATFLMRTFFLNVPAEIEEAALMDGVNTFQLVRRVLLPMVRPGLITVGVIVGLNAWNEFLISSTFLQNPSDQTLTLGFLTMNGTFSTDIGTMMAGALILIVPILAVFIALQRFVVDGMANGAVKG	Diacetylchitobiose uptake system permease protein NgcG
KMAPMLAC_02985	8	-3.343	0	-1.64915	-0.206143	0.598636	-0.287776	-2.57417	FALSE	0	train	0	FALSE		smc__148811	110933	Leifsonia poae	Secondary Metabolism Collaboratory	MPKVVGVRGGLSLDHLVTVGAGARFDELGGPGLFGALGARLVAGATAALCTNLPADDGRFARLFGEVGVDLSSSETTPSVPRVWILNAPEGRRIVETASVSSVELEGGEPREGGSEAAAVALPAPVAFYDRVDALLESSPTERPPVRRPIPVGLDPHQLPLSVEGITYLERVSPTGAVILPSRVQLRLLNKDPRAAAREMSAALGLPVIARLDSEGMYVVAPSGVWSVRDAAVRVVETTGAGDSSAAAIVAALAVGADLVTAAQFGVSVARLALSDWGHAGLLASDPLTAPLNTIESNQEL	hypothetical protein
KMAPMLAC_02989	13	-4.0565	0	-21.5527	-1.6579	-1.28867	-1.91465	-2.88723	FALSE	0	train	0	FALSE		smc__148811	110933	Leifsonia poae	Secondary Metabolism Collaboratory	MSTPTVRRSAVESVVADIEQSIAEGALAVGSRLGTRTDLAERYGVAPTTVAEVVRVLDAKGLVTTKTGPQGGIFVAHRSAHAVIGNGLLSLQSVETSALDCVRVIDALDPAIVAAATEFRSEADIDDLERLLDELRTNWADRIDGLRSNWRLHRRIAEIAPNPMLKVVYLNLLAYVEANEEPYARDAGIPPNSVVRLEIHEELVAAIIAGDAEAAARAVRRHQTVYDDYLVVDGR	HTH-type transcriptional repressor NanR
KMAPMLAC_02991	32	-1.15833	0	-114.349	-3.68866	-3.28485	-3.82313	-1.3864	FALSE	0	train	0	FALSE		smc__148811	110933	Leifsonia poae	Secondary Metabolism Collaboratory	MLAPLTKYRPVPVADPLKPLLVLGVTNVVALDDVPAIPADRMRVSAAGKWTREVYIPRGTAGLVAGLATRYSIVWASEWGPNAHIALHDVLDLPDRPWPYLPVQFDKIGFIQRFAAGRRWVWVDDPVVDLGELPTAEGGTVLRVDPLVGLVGVDLGA	hypothetical protein
KMAPMLAC_03040	33	-4.13792	0.0416667	-52.3932	-1.58767	-1.19351	-1.54162	-1.79204	FALSE	0	train	0	FALSE		smc__148811	110933	Leifsonia poae	Secondary Metabolism Collaboratory	MDAVNQLIAHAASSPWIYLIVIGVVFVDAFFPPVPSESIVIAAAAASITLGQPNIALIVVCAAVGAIVGDNLTFAIGRAVGLTRFRWMRRPRMQSALDRARRGLDRRAAVLLLTARYIPVGRVAVNLVAGASGFSRPRFFGLSIVAGLTWSVYSVTVGLLAGHWLHGNPFLGMLVGVGMGLATGVVVDAVIRARAGRRANGPALGEVEVP	hypothetical protein
KMAPMLAC_03107	11	-4.22875	0	-0.339075	-0.030825	0.453702	-0.118671	-4.35119	FALSE	0	train	0	FALSE		smc__148811	110933	Leifsonia poae	Secondary Metabolism Collaboratory	MILTLERSALRTRTLLVALAVTALAAVAVSAPSPAHADPLSPQTGARITTTGTPAAGPGGHIYYVDSTSGSDINSGTSPALAWKSLARVGSGTFVPGDVVAFERGETFTGSATISSAGTAAAPIAFTAYGDGAQPILTNPGQWNMLVLDAPYLQVSNLAFTNGAVFDNADGKGISGPKYELSGAVAITANGSNSLVQDSTFSDVGVGVKTYGANSRVDHNTFQNLRIAYRGLDSGSQTSYGALGVSVDNSGVQVTSNDFINCRSTDSPYGADGGAVEIEGFLFDKNDITISHNYSRGSQGFLEVTETHSSNVTLSYNVSDDYQQFIAWDTTTTPSGYLALNNTVVRTHDSSRLIDQYYYRQAGPAPSASWLTLRNNIFSVTGAWLSFFDFPRDHNLYTSTVGIGADSAHRYALGVGDLVGSPAFTDLANHDLSLTATSAAIDNGAASASSTDLLGNPVLVGLATDMGAMEWQQPTTPGTTVVSDGGFETQTAITTSSTPWYSDGSLSTGVDVAAGKSHSGADDGWVSSTTSTAWGALRQSVAVSANSTYRMTVWVRNSSNVDNAWLGAKTTSNTVLNEVHHGTSGGVYT	hypothetical protein
KMAPMLAC_03244	42	-4.13537	0.0357143	-60.2511	-1.40119	-0.0389969	-1.59268	-2.20491	FALSE	0	test	0	FALSE		smc__148811	110933	Leifsonia poae	Secondary Metabolism Collaboratory	MPYLTSLPMGDLIGQSDAFAPVSSFVGGLIGYILVVLALWPVFRKAGKPGWGSLIPIYNTYLLVKIAGYHGALVILYFIPIVNIVVAIIVAFGVGRAFGRGGAFSFFLLWLLAIIGYFIVGYGNSRYVGPGGRREATTA	hypothetical protein
KMAPMLAC_03275	10	2.7221	0.1	-8.54282	-0.854282	-0.550689	-0.975696	0.629684	FALSE	0	train	0	FALSE		smc__148811	110933	Leifsonia poae	Secondary Metabolism Collaboratory	MSKKKPRMIGREASLAMAIALIQAGSSVDVVGSRGSGRSAFLHELKRRLESKDWTVLVVRGVASLKSNPLVAMQLAGIGEPADSRHPVTIQRMAEALTQRIRPPKTVLFLDDWDDLDEASWGVAESVRRWEGLPIVLSRLQGLRARHTPSGLEASTMEPSYVIDMAPVKFEELEEVVSEHLGGPIDPGAISRVYAKSGGVVGLAINLVDAAVREGRVRLDAGLWIATRDLWSPGLRGVVEAYLEALDNDARDALEIIALIGVSDTETVRRLVDWETLERLEERAMIQLYASGSRQLVTVVPPLLVEFFRHEPRAARRIRLTEHIIDSLGSSGSADAIVVDQIPEGASVADSDALFVRLVQEGARTRRLVTHAEWVRSPNPSTAVPYLKALLAVQQPAGRVDHVLDHTIDGDGDERAHTEFAVIRAQWRAYVHRDVDGALAELAAVAPVHAFGRMADAAAVTIETNLRGVPDDFADRLEVTDDLPESIRITLWEAQMAVLLAQGRFDGARRVFQNIRDSDKSAVGFLPSVLFGLVLLGEGDHSAALAWAQRGYDEAHGYLDVDGMRAHAYVACLCLTVQGAYSRAEEMIGTVFAIGDPPPFPRSSQLALLNIASVIAVRRGRSALAERYANELDALPVPDGPMPGQSRFWSHAQLLVFAGRHSEAATVVWEGSDTLWDRGARFSAVMGYLTCLEVERSPERLQVAVGRARELGGEFLLAHADYVQAFADEDVDALLALVPRLAATGRLGHAVSAFSHAVDILTDRGETAGATAVAAERQTFLESLGSNDYDVTRFMTRAVTLTQRELEIVEYVEKGLSNGQIAAHLVLSVRTVESHLHRISRKVGARNRKELAELVSGIQP	hypothetical protein
KMAPMLAC_03430	9	-1.80879	0	-5.05068	-0.561186	-0.420838	-0.554136	1.99852	FALSE	0	train	0	FALSE		smc__148811	110933	Leifsonia poae	Secondary Metabolism Collaboratory	MPVPTRHSYCSYFDSGYLSRGLALIDSLRRHGDDADVWVLCLDDAAKAYLDELGDPTIHTVTAADLEAVNPGLAEVKPDRSRMEYYFTCTPLLMRYVMDAQNTPGSVTVYLDSDLFFFDDPALVLDALGEGSVGIIEHRYPKRLASRLSKYGRYNVGWVGFRDDANGRACLDWWADSCLDWCYDTPVDGKYADQGYLDSFEKLFGGVVSLQGGGLNLAPWNTGRHDLSVQSVAGARPRVIVDGRDPLVFFHFHGIRRFGHWFVTSQLVYGSRLGRILREAVYVPYLAKLSTFDTIVAGSGHAPKPAVSARGNGLRGTVFRLQRAAVDRVSVATRNAVSESELEHSGR	hypothetical protein
KMAPMLAC_03452	39	-3.64221	0	-81.3034	-2.0847	-1.8172	-2.04244	-2.82978	FALSE	0	train	0	FALSE		smc__148811	110933	Leifsonia poae	Secondary Metabolism Collaboratory	MADKRGIARVSIRALTGVIGVGVAVVAVAGATFLPLPSFQIAAPVSTVKPVPADQQRVCPGPLLALGADAGDANAPSAFAGADTTDGTDGPSVQTRRLKSDSTATDSYWAPEVLTVPTPSGASTPPLVAGSQLQLAQTPDLAGLAAASCDEASADSWLVAGSTSLGQTSLVLLSNPTSVQATVTLTIYSEAGAVDAPGAIGIVVPAGAQKVIPLAGLAPSAAAPVVHVQSTGGQVLASLQQSFEQGIDPRGVELTGATAAPERTQVISGMTIATLAKVEAGQSGEGYGTDLPAVRVFVPGDQDSSVTVGAVGENGTAAGNAYSATVKAGVVTEIPLDGLKDGNYTVTVRSTHPIVAAARTSVIGAKARDFAWFVSSPPMADDFLVAVTPGPGPLLHFANTGEKNVKVTLTDENGTSSTLAVPAEGSANRSVAAGIVTVSGADGMVVSVSYAADGRSSSFALSPPGPLAAPIEVYPR	hypothetical protein
KMAPMLAC_03651	7	-3.707	0	-1.26443	-0.180632	0.070092	-0.198059	0.101623	FALSE	0	train	0	FALSE		smc__148811	110933	Leifsonia poae	Secondary Metabolism Collaboratory	MKRRTFLGAIGAPLLVGMFAGESPMAAAAVPIGPKTGAPATGAPSFRVDSHRGSPALFVDDVPRFPMYLFEQEISVHDGQVFDAAGVEFYSFIEKDSYLDLGWTGPGQQDFSVIDRVLATFDARVAAGYTLPRLHLWAPSWWLDAHPAEVLGYAVDPSGAQLERDASFASATWLAEAGVRLRAMIRHILDGPQGERVMGVTLAGGLYGEWLYFNADYLPDTTESMRLAWVAHLRTKYGNDAGRLHAAWNDPTADFATVTIPTTAERRSTSIGLFRDPLSAQKVIDYYEAFHQAVVDAIDHFAWIVKDESGGSLLTSVLYGYTPDQGYLPQEQHHRAAAAFHRLGDVDLVTSPHSYYRRAPGDDGAYRTYTESVSLHGKLFVDESDDRTHLAAPGTSFVYATTMAESLGIVRRAFGQAVTHATGLWYMDQSSGLWYADPAFATEFASLKHWGDYSMNVSRKRTSEVAVISVTAGEFSLGGETDTTAKLFEGPTLSSRQGMGELSRAGAPFDRYLIEDLVDGSVPSGYKVYVFPDAFRLTAAERIAVDALKSGGRTLIWGWAPGYATDSGLSKAAVESLTGFSLSLTTASGGTPPDPNTPLRQESFESGGFGSAFSAGAVGTTGTITSQPAEVIAGAFSVKGTAPATKDWQEFLYSVPSAVPLEANATYRVTFRTKTLTAPGAGAYFYFVARTGSGGVPQDVGSNQWSDSVGASAQKSFEFTLKNFSDYYLIWGIHNGGGLSIDDVVITKTKNAGLPPVSYHLDPVLFPGVPEARGGEIQLDPLFVPTGTGFTTLARSTDAQSIPVIAAKQLTGWRSVLATTPPVPSAVLRRLYRDAGVWVYQDSDDNFEANASWVSVHAATAGTKTVAFPTPEPVYDTTAGRLLGTSVSTVSLTMAKGDTAILTRSNPFVHGGVTFDFETGSFARSHFTPGFNGTYGTITSAAGTVVAGAYSAHGAAPVTTDWYEFLYSNPAEIVLRASTTYTVRFTTKSVQTPGVGGHFYFLARSQAVGASSDAGFTTWTDPVGVVQSREVTFTTGTPSDYRLIWGLRNGGALSVDTITVVQHD	hypothetical protein
KMAPMLAC_03652	7	-4.02867	0	-10.5398	-1.50569	-1.44951	-1.48543	-1.81337	FALSE	0	train	0	FALSE		smc__148811	110933	Leifsonia poae	Secondary Metabolism Collaboratory	MTERMPGPVPLLIETDLCDDVDDVGALAVAHALADAGEVSILGVGVNTTGHWSLGAAQVVNAFYGRPQTPVGIRQPTDESTGPEDYAKALTRLYPDLVGLPRDTAAVPMLRRALAGAGDDSVTLVSIGYLGNLIDLLDSTPDSGSPLAGRELVRAKVRRTLTMGGQFDVVAMRDHAPEFNFAGNPEATARFVEEWPHSIDFVGWETGWNIVTGSTLTAAQGADSPVAIAYALHSGDRNGRSSWDLLTVALSTPLFDDLVDFGEPGTVSVDREGRSTWTAAPGGRHRVARVRGSIEETADRLDRWLCAPPASTAWLERTSLAAVSVGGER	hypothetical protein
KMAPMLAC_03661	10	-2.378	0.111111	14.7145	1.63494	2.10833	1.844	-2.21073	FALSE	0	train	0	FALSE		smc__148811	110933	Leifsonia poae	Secondary Metabolism Collaboratory	MQSPDQGALAPYPDRLLLVTKVGATYDRSLGRLALAQRPEQLRAEVEANLTSLGVDSLAVVNLRRGDTGVGLIASGDQSVDLDSQLAELLALRDAGKIGHIGLSNVDADQLRAALPAQIVCVQNAYSVLDRSAEPVLDLCRETGIAWVPFFPLGSAFAGLPKVAEHPEVVATAAAVGATPAQVGLAWLLAHDEHTLLIPGTADAEHLRENLAVGRVHLDPETIRRLDAIGSTEPPRGSILTP	Pyridoxine 4-dehydrogenase
KMAPMLAC_03691	95	-4.36003	0	-359.064	-3.8609	-3.20316	-3.94947	-1.90455	FALSE	0	train	0	FALSE		smc__148811	110933	Leifsonia poae	Secondary Metabolism Collaboratory	MNIALWIAQVLLAVVFLYSGIAKASLPKDRLIAIGQTGVAPFPLPFIRTIATLELLGCVGLILPQATGIAPYLTVAAAAGLGIIMIGAAFAHRSLGEYKQVFGVNLPLFLICVFVVVGRLLGY	hypothetical protein
KMAPMLAC_03995	20	-3.1384	0.05	29.7788	1.56731	2.28366	1.45103	1.57045	FALSE	0	train	0	FALSE		smc__148811	110933	Leifsonia poae	Secondary Metabolism Collaboratory	MTARRLPRGTRVKPVSVGWKIEQTSKDKMDAVAAAMGVSAAVLLEEMIDRLDLDEHGVPTWWTPDNSEELPINTG	hypothetical protein
KMAPMLAC_04006	51	-3.54533	0.111111	73.0948	1.4619	2.21304	1.33982	2.08231	FALSE	0	train	0	FALSE		smc__148811	110933	Leifsonia poae	Secondary Metabolism Collaboratory	MGWKGIAAAGITVLVMFGGGVFMSGAQASGCGGGEVVATIAISSRPIAGYSGDQLANAAAIMNAATGLGLDAQAQVIGVMTAMGESGLRVLDHGDQAGPDSRGLFQQRDTWGSLADRMDPTKSAVLFFQRLIQVPGWQAMTPTLAAHTVQVNADPNHYTKFYSAAAQVVQALGSNGGGTPGCAVGADQVGLAQELVKAADAGQLRGLVPDHIKEIRWIAQDKTVADCGIDTRVLQTIVLAVRTFQSVGVSDINRRCTGQIEGAGTESAHYKNGGGHAVDFYMLNGTPLTGADGYSLRLIGMLDPIVPKGSRVGQKDVRAAAGVTIATTNFGQIDDTGNHLHIDFLYATGAYVGSQQ	hypothetical protein
KMBCNOBA_00050	20	-4.20312	0	7.72752	0.386376	1.11186	0.176661	-2.94548	FALSE	0	train	0	FALSE		smc__189616	2485156	Streptomyces sp. 846.5	Secondary Metabolism Collaboratory	MPVPQFPSREWPRPALLTLTVATATTLLLVPARAASAVTPPAQADPAATALPGHAAAGTPANVAVDSAGVGRVDTGFAGFSYEKDRVGAGMFNTQDTSLVQLFQLLGSSVLRVGGNLGDIVNWNAGGPGGSAEEIAPADVTKLAGFLHATHWKVIYGINLKTNTAANAASEAQFAAKALGSSLLAFEIGNEPNFYTTESGYEASYNAYVSAIKAKVPGAVFDGPGGGDSTSWAASFASHEKNNSLAILSTHLYIGKNTTGTIPGMLASNDSGRLPNAESAMAGAASAGGAPVWRMTEANSYYDGGTAGVSNVEAASLWSLDFMAGVAAHGGAGVNFHGGTSTQFPLNYSPIAYSGLTPTGVQGVYYGELLWELGGTGTFHKAAATGATGVTAWGIGNNVFVNNRSAAPIKATVTLRSAVRNAREYLLTAPSPASTAITVAGSGVDARGTFSPSPKSVKVTGGRTVVVNLPADSVALIVDK	hypothetical protein
KMBCNOBA_00060	33	-4.15233	0.00543478	-27.1334	-0.847919	0.733383	-1.1307	-3.38144	FALSE	0	train	0	FALSE		smc__189616	2485156	Streptomyces sp. 846.5	Secondary Metabolism Collaboratory	MTNSTPATMRAIRQETHGSPEVLQEVELPRPEPGPSEILVAVRAAGVNPTDWYNRARPLTIDRMPLVLGWDVSGVVEAVGVGVTVFKPGDEVFGMLPYPHGVGSHAEYVTAPARSFARKPESIDHVQAGALPLAALTAYQALVDTADIQPGQRVLIHASAGGVGHLAVQIAKSRGAFVIGTASAAKHDFLRSLGADEVIDYHAVDFTEVLTDIDVVLDPISLDSAARARSLAVLRPGGTLVSILPVPVGADELAKIAELGIRFESLLVEADQAGMRAVAALVEAGALRAHIEAVFPLAEAAKAHALGETGRTTGKIVLTVEGSRPADIVARVLRAAFEAGDTTVIDRHIRPDYIQHNPLAADGPEAMKAFGGAWKQQYPDATYEEKRAITDGDMVLLHSHGILVPGNPDVPELAIFDLFRFQDGKIAEHWDILQQVPASTADGHDLFSTLSEPRTRRPSQPWLTAHNKKIVTDYVERLLVNQDLSAIDAHMSPERREHNPGVPGGAADLKAGLQAYTHEFPGLKISLKRVIGEGDLVAAHLHVVNSPGERGKSVIDLFRVRDGKIVEHWGASQDVPENAANDNTMF	hypothetical protein
KMBCNOBA_00074	17	-4.298	0	-8.80867	-0.518157	0.321973	-0.627192	1.41078	FALSE	0	train	0	FALSE		smc__189616	2485156	Streptomyces sp. 846.5	Secondary Metabolism Collaboratory	MANTSPPAERSRPGARTIPAANDSPRARSGGRAKRQALASAGWAVLPPVTFVAIILLWAAAVEVFAVPSYLLPSPLAVLNRMVAERDNLVAQALPTLEALGIGLLLCLAISIPLGLLIALSKVAKRTVYPVVMLTQLVPKIAIAPLLVVWLGFTVQTKVTLVVLIAFFPLLMSSIAAFVSLDDRLLYLTRSMGATRFQTFWNLRLPAALPIIFSGIKTCATIAITGALVAEFLGSNEGLGYALLRASSQLDTEYIFAILVVLTIIGIAINYLIEALEWWLTPWERRQKRGKK	Riboflavin transport system permease protein RibX
KMBCNOBA_00115	95	-3.06483	0	-192.608	-2.04902	-1.05858	-2.29805	-2.6903	FALSE	0	eval	0	FALSE		smc__189616	2485156	Streptomyces sp. 846.5	Secondary Metabolism Collaboratory	MGRADSLAVAAGLDRPTTAYLARFPGNGQVVDLEVSWAELARDALWCTELLSGFGLERGHRVLLSFYGYEGPWFGPVIEALRSIGAGYATADAMGWDHHRVTVFHQELRPHAVIGLSLETLEGLSGQVELRRMFADTPMVLARPDAVRRLRGAGVAAGTITPLGPALALECHLRQGAHVNAAEWRIAEREGELVLSAAPGRAPGLGEVLLGVGGSVVGERCDCGSDDPRVLFR	hypothetical protein
KMBCNOBA_00125	259	-4.25491	0	-822.218	-3.18689	-2.21547	-3.42944	-1.77433	FALSE	0	train	0	FALSE		smc__189616	2485156	Streptomyces sp. 846.5	Secondary Metabolism Collaboratory	MSVSTDSELEELRAAVRGFLDAKSSEEAVRKAMDSTPRFDPLVWTQLADQLRLPALTIPEEYGGDGFGLVELGVVLEEMGRVLLCAPFFSTVVLGVRTLLACGDHEARARWLPGIAAGRVTATLAAAEDSGSWDAAMVSTRAVPSGEGWTLTGRKSFVVDGTTADLILVVARTTAGPSLFAVDRGAPGLSAEPMDALDATRALARLNLEAVPARLVGGEGLAGRTMSQVLDTASVALGAEQAGGARRCLEASAEYARNRYQFGRPIGSFQAVKHMCADMLVQVELAEATAREAARLADEGGPEFPVAAATAHACCSRAFVFTALENIQVHGGIGFTWEHPAHLYFRRAKSSQLLFGGPAVYHERLLDRLGI	putative acyl-CoA dehydrogenase fadE25
KMBCNOBA_00170	1561	-4.27689	0.0253197	-7209.89	-4.65154	-4.05226	-4.76522	-2.39738	FALSE	0	train	0	FALSE		smc__189616	2485156	Streptomyces sp. 846.5	Secondary Metabolism Collaboratory	MSTTSKSTAGPEPREREMQTPDQVRSVLQSEIAADEATVKARALRQARTRKIQVNVSRVLLGVVIIGGWQLFAQWKIIDPFFFGQPSGIVRQLVDWFQHGTSFGSIWTQIGVTMEEALLGFVYGVGGGVVLGVLLGQVRFLADVIGPYIKIVNAVPRIVLGSIFFVWLGLGTPAKVLLASVLVFFVVFFNAFQGVREVDRVFVNNARVLGASRLQITRHVVLPSALTWITASLHVAFGFAVIGAIVGEFLGAQQGLGLVISDAQNHFNPNGVFAAMVIIAVIALTAESGITFLEKKLLAWRPPSSNEVAGL	Putative aliphatic sulfonates transport permease protein SsuC
KMBCNOBA_00245	18	-1.50683	0.0588235	-1.50723	-0.0886606	0.372643	-0.135195	-1.83585	FALSE	0	train	0	FALSE		smc__189616	2485156	Streptomyces sp. 846.5	Secondary Metabolism Collaboratory	MEPSLDRPAPQVTATHLRTLLDSSAERPVLYISFDEDSEAELDVWAAGLVDEADIVLTRGTAVDLLGEEPDSEAIAASLPKLQEAVDQMISVRGL	hypothetical protein
KMBCNOBA_00316	13	-0.9896	0.0454545	2.14484	0.164988	0.835756	0.115368	-1.52086	FALSE	0	train	0	FALSE		smc__189616	2485156	Streptomyces sp. 846.5	Secondary Metabolism Collaboratory	MTELLPGANVPVPLDPLTLVVRWSSGSVLDASAVLVGAAGKVRTDADLVFYNQPEAEGGAVRHQGGAPGRQTLLVQPQRLPADVERVVIAASLDDGSFAEVRDLALELHDAGGAITAVFPVRTAGKETLLLLGEVYRRQGGWRLRALGQGYDTGLAGLAADFGVTVDEQPPSTGTAPQSAAAPAADPVSLRKEIVRVNLAKRGAAGVRARIALVLDRSGSMRPLYNGGTVGRLVERMAPVAAVMDDDGSLDAWIFADHCARLPALRIPEMAGWIRRNVYIRSGHRQLPELPGGRLRPDHLVDVFGGNNEPEVIRDILAYYAERPGDPVLVLFFSDGGINRSRQIQELLTEAASRPLFWQFIGLGKSEYGILEQFDTLPGRVVDNAGFFQVDDFDRITDAELYDRLLSEFPQWLVEARRLGIA	hypothetical protein
KMBCNOBA_00335	28	-4.40072	0.037037	35.5295	1.31591	2.07299	1.37139	-0.699055	FALSE	0	train	0	FALSE		smc__189616	2485156	Streptomyces sp. 846.5	Secondary Metabolism Collaboratory	MKPLAVHHVSVTVTDLDAAVAFYTEVLGLTVRPDRPTSIGPGAWLDAGGQQVHLIAGTPPPAHGQHFALLVDDLEAAVAQVREAGFAVSEPVAIGAAFQAFLVDPSGNAIELHGLRRNRSS	hypothetical protein
KMBCNOBA_00445	2618	-4.1892	0.0096351	-13707.8	-5.32135	-4.92753	-5.35914	-2.84214	FALSE	0	eval	0	FALSE		smc__189616	2485156	Streptomyces sp. 846.5	Secondary Metabolism Collaboratory	MIEILRPGLLTTVQDLGRPGHAALGVGASGAADRGSLRLANRLVANAESAAALELTYGSLTVRFHAPATVALTGAPCPAALDGRMVGMNAPVHVRTGQTLEVGMPDAGLRTYLAVRGGIDVPPVLGSRATDTLSGIGPPRAAAGTRLPIGRAVDGYPVVDLAPVRSYPDEAVLRVIPGPRDDWFGPTALTTLCSARYQVTADSNRVGARLNGPPLQRAIHRELPSEGMVAGALQVPPNGQPVLFLADHPVTGGYPVIAVLTDQDIDRAAQLRPGQSVRFRPANAAWGSAFVQRSHERLGGEAVGGASRAGR	5-oxoprolinase subunit C
KMBCNOBA_00485	32	-2.16771	0	10.5421	0.329439	1.11203	0.25314	-1.15389	FALSE	0	train	0	FALSE		smc__189616	2485156	Streptomyces sp. 846.5	Secondary Metabolism Collaboratory	MAEYVEFSFADGTVVALQAFPPVGQGTDDYAVPGFGSSLPVSRGRLVTATDTALRTVLAPLVPVLESIHDTVAAAPNPPQRLQVSLGVRIGHDLKLGVVGATGEASLTITADWDLPRPAPTQSP	hypothetical protein
KMBCNOBA_00530	706	-3.9913	0.00944171	-3525.09	-5.01436	-4.70653	-4.95984	-1.48793	FALSE	0	train	0	FALSE		smc__189616	2485156	Streptomyces sp. 846.5	Secondary Metabolism Collaboratory	MAALTATGVDLRSVSVRELNHALHRATSGTAWRIAHPDGAHNLAVGLDTAVDVVVDGHVGYYCAGMNQHATVTVNGNAGTGVAENMMSGTVRVCGNASQAAGATAHGGLLVVDGDASARCGISLKGADIVVGGNVGHMSAFMAQAGRLVICGDAGDALGDSIYEARIYLRGRVRSLGADCVEKPMRDEHLAELAQLLKSAGRDEDDPADFRRYGSARGLYHFNSGNSSAY	hypothetical protein
KMBCNOBA_00575	41	-3.29194	0	-82.2367	-2.00577	-0.993809	-2.16031	-3.52351	FALSE	0	test	0	FALSE		smc__189616	2485156	Streptomyces sp. 846.5	Secondary Metabolism Collaboratory	MSDPQHHHPHVVVHPVVDATPPFRRVDILGVEVGKAHSLRDVAEFCRRAGLEDLDLELEGSVQWIGGGPHQWEE	hypothetical protein
KMBCNOBA_00599	8	-4.18233	0	4.54865	0.568582	0.918943	0.745554	-1.96752	FALSE	0	train	0	FALSE		smc__189616	2485156	Streptomyces sp. 846.5	Secondary Metabolism Collaboratory	MNAATGPRVAVAAAGAVTCLGGSVEATWEGLLAGRSGLGPVGLFPVEGIRSAIGGVVDGLPGLRGGERLARLAVQALRPALARAEQQGLTRDQLRDAWIVLGVSLGDIFEQGGPDVELDHFWEDVALELGLTGPVVPLSSACSSGTDAVAYGAELIVTGIADVVLAVGLDSLEPNKFSGHAGLKTMSPDRCRPYDAESDGTTLAEAACCLVLAGEGLVAGAGRPLGWVRGWAASTDVDSLTSPDMSGRNASRMIGEALAMAGGSVGQVGYLNGHGSGTPVNDEMEAAVYRAAFPAGDVPVSATKGALGHTLGATGTVEALATLLALRDRTVPPTAGLRGTHPRWDGIPVVIDRQLALDERPLGVSVTYGFGGANSCLVLSGGAR	3-oxoacyl-[acyl-carrier-protein] synthase 2
KMBCNOBA_00600	8	-4.12433	0	-11.4091	-1.42614	-1.29326	-1.33474	-1.28595	FALSE	0	train	0	FALSE		smc__189616	2485156	Streptomyces sp. 846.5	Secondary Metabolism Collaboratory	MTRTAVITGAGGLVGSELTAALLPHFDRVLALTRGEPDLPALRAAVASARPTTDSGELRLERLDALRADALTEGSLAAHGADTVAQVWNVAAELSYDSRRLRETVDANTAAPLRLLELCHPKERFFQVSTVGVTGPGQRGLRRVVREEPLWEIDAVNPYVASKLFAEHLLKARGEQLGHPVSCLRIGSVLGPRNRATGRRNKAGYFTLAEMATRALRTGRPLSLDIDPDGTPPLAHVEELAEACAELARRAAAGAAVHTHYHLGDQQLSNLRAVEAVNAELGQEVLRIGAPVTALDRAHATVNGDNLAFMDCAFRFDRTVLESHLPAAAAPRVDAPSYAGFLAREMRAGSVRSPRRAV	hypothetical protein
KMBCNOBA_00603	8	-3.8455	0	-4.06626	-0.508282	-0.37991	-0.467238	-2.89024	FALSE	0	train	0	FALSE		smc__189616	2485156	Streptomyces sp. 846.5	Secondary Metabolism Collaboratory	MTTAEQTAAVRSTGLLAGRRGLVLGVVNQRSIAWGIAERLAAEGAELGFTYRSRSAGLWLERATPRLGGASWLGRCDVTDDAELAGLGTDFARSAPAGADSAPTIDFIVHAVAHGDREELAGGLAATSRKGFTECMESSVYSLIGVVQALRPHLSERASILTLSYLGSERVCHGYNVLGVAKAALESSARYLAAELGPHGTRVNVLSAGPMRTLATFGLPNFSASLAQRAERSPLGRSITTADVAGTALYLLSDLSSGVTGETVYVDAGYHIMGTWPGDPGDE	Enoyl-[acyl-carrier-protein] reductase [NADH] FabI
KMBCNOBA_00624	27	-4.08357	0	-36.6829	-1.41088	-0.728455	-1.49381	-3.9906	FALSE	0	train	0	FALSE		smc__189616	2485156	Streptomyces sp. 846.5	Secondary Metabolism Collaboratory	MAAAATSLRERSKAKRRAAIQRAAIQLFAEHGYEGATIADIAEAAEVAPRTVRMYFPNKIDIATSAADDIAARLTATFTAHPDLAFSEVIDRWMLGEAETTDPELARLVAAMYDANPALQAVSTTHITDVGRLSGPALVAELGLAPDDPLTSVANAAVSAAVGDYVVIALKDGVPREAHRQFMRYLRAIIGAARDD	hypothetical protein
KMBCNOBA_00734	6	-1.01964	0	1.56495	0.260825	0.515793	0.308579	-2.63292	FALSE	0	train	0	FALSE		smc__189616	2485156	Streptomyces sp. 846.5	Secondary Metabolism Collaboratory	MTVQLTPDEARLIAVAAQGLHLVDPPARTSAAVLGRLGCVQIDSVSAVRRSHELVLLSRGVQVAEVQRLGTAAGPGGSFEGMGHALSLMPLDLWPAFGFRRRRILQLGWRGPTVDMAAVEEARARLEATGRVRLRDFGGSTGTGWERDSAHRWALEWLAATGAAVCAERDGWERVYSLPRLVIPETLRSAELSDDACIRELCRRAVDALGVATTKDVADYFRLRPVEARTALEALGLERGTVSGWREPVWLSPHADPAEKIDEETVTPLSPFDSLVWTRDRLLRLFGKDYRLEAYKPAAKRTFGYFSLPVLRGCDIVGRVALRRRRQTLVVENTELDDGLARSTIERAVDTVADWTSCGTVTYEEDPRG	hypothetical protein
KMBCNOBA_00824	44	-4.4598	0	23.8929	0.54302	1.05919	0.568247	0.186949	FALSE	0	test	0	FALSE		smc__189616	2485156	Streptomyces sp. 846.5	Secondary Metabolism Collaboratory	MTTTARIRSAARIARATSRAGLRERLANKGDFVLAIVNGVTYQITVLLFATVVFTRFPPLAGWTVGQVLLVSSARLLAHSVFVLGFTNVREVPYLIRQGRFDSFLVRPASVFLQVCTSRFPLNAVGDLTVAATSLGVCLSMLRLDWTVARVCSLVLAVASGATLELALALCVAGIVLRRAGTEALFSWLDTVIGAFGNYPLSVFPTVLRAAFTFALPVAFVAFYPVAAVLGKAESVPYGPALTMVAPLVAAVWLAVGGWAWRTGLRAYARRGW	hypothetical protein
KMBCNOBA_00825	44	-4.1868	0	18.7866	0.426969	1.13826	0.419986	-1.76295	FALSE	0	train	0	FALSE		smc__189616	2485156	Streptomyces sp. 846.5	Secondary Metabolism Collaboratory	MHARRPPLTTGFVIATQVFLYAELWRALYAHTATVAGLDVRQAVTYSTLATLATTARAMRGATGESVKTRILDGSIAYWFLRPVSARRYRAWYGVGEALYSSAWVVVGLALGLGLGLVAPPASVAVAAVSAVSFALGLVVLYYLTVLIDVIAFWTVSTDGVTRFYDFVQALLSGALIPVWFLPGWLGGLTTRLPFAAGVSTPISLYAGRIPPADALPALAGQAGWCVVLAMVTAVLWRRAGRRLVVLGG	hypothetical protein
KMBCNOBA_00904	23	-4.37812	0	-51.245	-2.22804	-1.64621	-2.21818	-1.56669	FALSE	0	train	0	FALSE		smc__189616	2485156	Streptomyces sp. 846.5	Secondary Metabolism Collaboratory	MKTPLKSLVGLLAAPLPIIAIVGASPATAQSTPAVGQQVAVHGDVVPAAGRSTRLGAVASDKRISVAVSLAPRDRAGLNAFLAQVHDPKSPQYKHYLTVKQFAARFGASAASIAATTAYLSSQGLSVGKVYGGHLVIDATGSAAQVEKAFHVALSTFRDSRTKRDFYANTTDPTLPRGLAANIVDVSGLNNYAQLKHFDKRNTAAAHQKSHAKSHAVSGLTPTQALAAYDLTSENSNGYTGSGQTIGLVEFSSFSQSNIDTYDSNFSLSPSTPSVVSIDGGTTDTSGEGEVELDIEVIQALAPGANIKVYEAPNSTAGDTDLYAALVSADVPIVSISWGQSESSTTSSSRSSDENAFSEASAQGQSVFAASGDNGSDDAGDGTTSVDFPASDQYVTGVGGTTLSTDSSGNYSGETAWSGSGGGTSALYAQPSYQSGVTSDTNRDVPDVSAVADPSTGWAIYTSGAWAEYGGTSAAAPNWAAFTAIYDQYAAAKGGSALGYANSSIYALASGSNYSTAFHDVTSGSNGSFSAGTGYDQVTGWGSYDGANFITASLG	Pseudomonalisin
KMBCNOBA_00923	9	-4.1498	0	-2.43316	-0.304145	0.0297882	-0.209412	-2.89068	FALSE	0	train	0	FALSE		smc__189616	2485156	Streptomyces sp. 846.5	Secondary Metabolism Collaboratory	MTHSHRRRFSSTLLRRASMACGAALAAVLAAAGPAPAQPSGWSSSFNNLTAQTRSDWMGQVPDATSLGSMSIPGTHDTLAIHGGSLLPDSYEAQEDHGDSAATLTAQLDAGIRSIDIRVRVIGGAFAIHHTTIYQNANFDDTLTKAQAFLSAHPTETVLMDLHGECDADSTEGGSGSASIGHCADDPSNTTAAQRISIFAGYVAKYPGLFYAPTVTGSSTAALPTLGQARGHIVLTDFTGPRGEVYGGYGLTQLTTGSWSSYVENDYTQCDTTSKWNEVQANLVAANNDSSGALYTTYTSANCAPFGANPGQVAANENPLLLNYLNAGNAARTGVVKMDYPGYALVNAIVNRNPGVSFSGALTSGISGKCLDDAYNGTSNGSVVDLYTCNGSAAQVWTPQSDGTLRINGLCLDVIGAATGKGTKVDLWSCNGGSNQQWTATESGALVSAQSGLCLDDPGSTTTDMTQLQIWTCNSTSAQVWTLP	hypothetical protein
KMBCNOBA_01223	36	-4.128	0	-99.0829	-2.7523	-1.3052	-3.10667	-3.44537	FALSE	0	eval	0	FALSE		smc__189616	2485156	Streptomyces sp. 846.5	Secondary Metabolism Collaboratory	MLECSSFCYLDPMSEALETSLRLVRAQAALVKRFDARLSGLHGVSFADLAVLRCLGQAEGGRLRRVDLAQALGLSASGVTRGLIPLERIGLVVREPDPRDARVAYAALTPTGRKRLDEMEQTAAGIAEDVFTGEVWDGGGLATLVALLDALEGDAGAGAARVGRSGRRPESAADRHG	hypothetical protein
KMBCNOBA_01235	18	-4.09075	0	-17.1187	-0.951039	0.139294	-0.537158	-1.81295	FALSE	0	train	0	FALSE		smc__189616	2485156	Streptomyces sp. 846.5	Secondary Metabolism Collaboratory	MSTRSTDEPQEKHEQGPGSGGRLGLLRSRAAIGAAVLLVIAVAVTTTVLHGHQATAQGAALVPVGSSSSDGSSDSASASAPAPVGSETAAASATASASASARASAKASAEASAKPSATSSEAAMDQLKKATSAAEGAVAVAATDLTTGAALDYGDTDHAFVTASIAKMDILAALLLQAQDGNTTLTSSQRSLATRMIENSDNTAADSLYQAIGESSGLDAANKRFGLTDTEAGSGLYWGLTTTSAADQLRLLQQVFTSSSKLTSASRSYEQGLMSQVETDQRWGVSAAAGGSDFALKNGWLPRSTTGLWVINSVGRVSRNGHTLLISVVSDGNTTEAGGISLVESVAKAAAEVLQGT	hypothetical protein
KMBCNOBA_01249	3463	-3.74937	0.0168392	-18219.4	-5.29018	-4.86127	-5.38752	-2.16179	FALSE	0	train	0	FALSE		smc__189616	2485156	Streptomyces sp. 846.5	Secondary Metabolism Collaboratory	MSHVRVHNFSVSLDGFATGEGQSLEAPFGHAGTRLHEWFFGTRTFQEMVGGKGGETGVDDAVARTWDVGIGAEIMGRNKFGPQRGPWEDESWKGWWGPNPPFHTPVFVLTHHPRPSIEMEGGTTFHFIDATPQEALRQAREAAGGLDVRVGGGPSTVRAFLAADLVDHLHVAVVPILLGRGERLWDGLEAIEARFHTESVTTPSGVTHVTFTRAERPTDRPGDIS	hypothetical protein
KMBCNOBA_01301	10	-1.31937	0	-1.40996	-0.140996	0.0770919	-0.17859	-3.47361	FALSE	0	train	0	FALSE		smc__189616	2485156	Streptomyces sp. 846.5	Secondary Metabolism Collaboratory	MTDQAQQEQALPAQPRQPVPGEPTIALELLVHGVGGTTPEAMLTDPHLVQLTGDSVAGTYRRWTDQDAEAEPDRYRGGAVEEAYSWSGLTSGSGMRALWLLLLPFMFANLAHWMRPPARRDARAQGLYDMAVRLAAVSLTVLLTAAACETALDLTAWQCAGTAACAAHHSWLGFLSAAHGGWWSQPGRRLALATAAPAALVTVLWWLSHLTWTSYESQRPAATGSRTDLTPMEMPGFWYGMRVVRRLRMTHVAAGLLTAALALLLPVLDHDRSTDGPLVVPGWILLAGLVVLAVGVVVALVNTSRRETEQDDRPDTLAMRALHWSSLALLALTVLYAAWSRHGWHSAGRLPGAAGLFAVLCLVQLVLVLVLALAVQLLRGTQERLPKQQATITVPGPNSPVPDGDVRFGGPDGPALGGFAGPATAMLGAGLGNLLTAGVTVWAAQWLMGKGTLGVTLPGPPLLLVWHSSGVPLLAVLLLPLLLALAVRMMRQKSALKAEVNAAYEVEGDDAATRTAQIAGVLARARLTDAGPVLIGTLSALAFALAAGSLAGALATAKTPSLAAHGDPTLISYAATTLQSVGGWLVGAFMLMLVAVGRAAYKQITTRRTIGVFWDIGTFWPRAAHPFAPPCYAERAVPDLDWRIRTWLDDDTTRRLVLSGHSQGTVLAAAAVWQLDPETRARVALLTYGCPLRRLYSRFFPGFMGPEDLSRLHADAPYWRNLFRVTDPIGGPVRVAVPEGAHPVDAPPFVDPLVFDRDQQHPLPVPINAHSNYRADPRFIKERDDLLTQL	hypothetical protein
KMBCNOBA_01345	8	-0.424268	0	-5.04401	-0.630502	-0.379555	-0.680948	-1.33013	FALSE	0	train	0	FALSE		smc__189616	2485156	Streptomyces sp. 846.5	Secondary Metabolism Collaboratory	MRPLELRITRSMRDLLEPYHLAVVFAPATLAVFKEAGLDRPWSPYFAGRIAPLGDAATAVVDAIFYHFDPALTALELSHVRDCGAEKLLALRLEAVDAGLRDALGAELLASPELAEAAELAVEAAAACAAAPYGRPLGAANAALPVPDQPHLALWQAATTLREWRGDGHNTALLAAELDAVEALTSIVATGAERRRSLQPRRGWDDAAWQAGTERLAARGLLTPEGELTPDGAALREQVESMTDRLAAAPWRALGPDRCRRLHELAAPLGARVAESMGLRMPVGDFPEA	hypothetical protein
KMBCNOBA_01393	19	-3.229	0	-5.31745	-0.279866	0.374244	-0.246093	-2.73414	FALSE	0	train	0	FALSE		smc__189616	2485156	Streptomyces sp. 846.5	Secondary Metabolism Collaboratory	MGEQQLLPDGVQRTAVGVARVRAAESRREDRLFTDPYAKAFVRAATGSRSNAEYVAPRDRSAGGAALAARIVLRTRFFDDYLLQATAAGCRQVVLLAAGLDSRAFRLAWPEGTRVFELDLPPVIAFKERVLREEGAVPACERSVLAADLRGDWPQALKSAEFDPAAPTAWLLEGLLVYLEAEQADTVLSTVTELSAAGSRLSLTEGRTPARPIPGIGSDERLRALADLWKGGLGEPAADWLARHGWQVTLHGKDELESAYDRPVPDAYSEGFLVAERGRPGTPG	Putative S-adenosyl-L-methionine-dependent methyltransferase
KMBCNOBA_01491	8	-3.02933	0	-1.95784	-0.24473	0.477087	0.148837	-2.34418	FALSE	0	eval	0	FALSE		smc__189616	2485156	Streptomyces sp. 846.5	Secondary Metabolism Collaboratory	MGEHQAAVRRVERCVALSDLVKASDEDLAWLYPGVAVSEVAARWLALGPALVLVTRGGDGASVFTRRERITAPAVTTAVVDTVGAGDSFMSATLDALAALDLLGAPARPGLAALDAAAVDGVLAHAGRAAAVTVSRAGANPPNRQELLSP	hypothetical protein
KMBCNOBA_01522	1738	-3.97342	0.00403864	-6625.05	-3.84507	-3.27232	-3.78795	-3.17205	FALSE	0	train	0	FALSE		smc__189616	2485156	Streptomyces sp. 846.5	Secondary Metabolism Collaboratory	MTTPLPHHRSDGTSGAPALLLGPSLGTSLALWDAQADALARDFHVVRWDLPGHGGSSADLITAGATVADLGRLVLDLADALGLDRFAYAGVSLGGAVGSWLAAEHPERIAGLALICTSADFGGAEPWRERAAFVRAKGDQAMAELADSAPARWFTDGFEAPDRMIQDQRTADPAAYAACCDALAAFDLRDSLARITAPTLVLAGREDRATPPPHARELADGIAGSTLLELPGAAHLAPVEQPRAVLDALRTHLLRDRHTAGMTVRRAVLGDEHVDRAVARTTPFTADFQEFITRYAWGEIWTRPGLDRRTRSCITLTALVAGGHHNELAMHVRAALRNGLTPDEIKEVLLQSAVYCGVPAANSAFAIADAVLQEEASA	hypothetical protein
KMBCNOBA_01554	11	-4.434	0	-4.51138	-0.410125	0.201415	-0.398162	-2.19529	FALSE	0	train	0	FALSE		smc__189616	2485156	Streptomyces sp. 846.5	Secondary Metabolism Collaboratory	MSDTALTDTAVPEAAESGAPLLAQLSDWQRRFPLLQIAALVALYAYGLATVDGFGSHRVLYAILINASLLGLAGAGQTIVVLVGGIDFSIAAFISAGDVIIAELCGTYHWSVPAAAAVALAVGAAGGLVNGLLSHRFKVEPLIVTLGVSALVSGLLLKWINGAATGVTPAWLGDLTAANGSTFGLAIPPVVLIWALVALVIGLVLTRTRAGRNLYLTGVNQQAAKLALVRVSRTWVCAYVASAVLATCVGILLAGYSGSGNVTVGDPYLFQSLAAVIVGGTMFGGRGDYWRTVLGALVLSVVALLLSAAQLPSAEQQMVTGGLILAVVGLYGRERRLRDRI	Fructose import permease protein FrcC
KMBCNOBA_01556	81	-3.39357	0	63.4247	0.802844	1.55642	0.718861	-1.69831	FALSE	0	train	0	FALSE		smc__189616	2485156	Streptomyces sp. 846.5	Secondary Metabolism Collaboratory	MNEQSQAGGLPGSEAVLEAVGLAKAFGATRALRSCSLRLPAGEVHALMGENGSGKSTLVKILTGVHAPDSGTLTVGGRAVRFGGPAAAIKAGVMAVYQEVLVVGPRSVLENVWLGADGVFRRRVAEADKRSLAAAVLGELLEQVPDLDTPVEQLSLSDRQACGIARALVRDPRVLILDEATSALDVATRDRLFQAIARRKADGMSVLFVSHRMDEVDAIADRVSVLRSGESVVSLDAAQATTAELVRLMTGSEHLGGSVTADVAERQLDPNAPVLLRASGVRLHPGTEPVDFELRAGEVVGLAGLEGHGQDAFIRALWEGPPGEGSVLRTVAGAETPIRSEQQAAAAGIGYVPRDRRAEALFGTMSVRENFSAATLRQDRRSGLLSRRAAQARFAPYRSALKIRMGRGSDPITTLSGGNQQKVVIARWLARDPQVLLLNDPTRGVDIGAKRDIYALLAELTARGVAVVMLSTEVDEHIELMDRVLVFREGALSATLTRSELTRQSLVAAFFGRTVADGSADGALDGPDGDSASSALTPDGAA	Ribose import ATP-binding protein RbsA
KMBCNOBA_01562	14	-4.276	0	24.0376	1.71697	2.16147	1.61908	-1.01405	FALSE	0	train	0	FALSE		smc__189616	2485156	Streptomyces sp. 846.5	Secondary Metabolism Collaboratory	MLTAALLLAAFTTLTAVVLARDGRPFGVDSALHNWVLTHRHPSLNRFGVDLAVTGTGAPAYAIAAVAGALATGTGAGSRRWWWRGALVGVVALALAELLRISLATAIARPRPPRADWLAYASGYAFPSGHTTTSALLAIGLAAALLTRSQRPLTRAAAVLGPALWAVAVGVDRVYLGVHWPTDVLAGWLLAGLIGCVLLPPLGALMRALGPKRDG	hypothetical protein
KMBCNOBA_01733	81	0.774775	0.0526316	-259.278	-3.20096	-2.39939	-3.30127	-3.21489	FALSE	0	test	0	FALSE		smc__189616	2485156	Streptomyces sp. 846.5	Secondary Metabolism Collaboratory	MPLSHSPVPPQPYRWDLLRPDRLGVLLDGVPMPSLWYLDELTDCAAKVVARSGDADLRFVGRSADSVFDLLGGALDGTSWQGRLERLPLSCTRDPADLSPRDLRRLREHLAAAGLGPRALARRQRPVALVDLVWMGRTFTTLHTVIRDWVEEVREPWSAVRLKLRYLGVTSRKRTSPNTCRWHQHLSWTRDLPAAGVSSISLDGSVWHLLGNVQHKTADSFPPARWHLDDDNLRQEQDSGQRSVLAAQRGAHNRAALAEARALVSAGRSAEVRTGLVRRMAAEPAFRASWLRSLARELRGLPPASSRRRL	hypothetical protein
KMBCNOBA_01738	263	-1.30775	0.0432463	-310.9	-1.20973	0.19608	-1.38303	-0.864913	FALSE	0	train	0	FALSE		smc__189616	2485156	Streptomyces sp. 846.5	Secondary Metabolism Collaboratory	MSSKRNQTIALPTLADAYRLAAVEATDADARDFAAQLATTELRRASHPGRATWSPTDQTEPDPVPQTVVDGDEDLWLRTPATGTWTMPSFDPAHDAPRCGDALTWQELAHEYGPLTSLADDRRAGGRR	hypothetical protein
KMBCNOBA_01763	4	-3.479	0	5.41319	1.3533	1.37465	1.3533	2.6292	FALSE	0	train	0	FALSE		smc__189616	2485156	Streptomyces sp. 846.5	Secondary Metabolism Collaboratory	MAQTDDEKPQVEDEAQDAPEVVAHAVDDAELSEFECKIFVEI	hypothetical protein
KMBCNOBA_01869	14	-2.9268	0	1.62727	0.116233	0.601472	0.0156906	-0.465546	FALSE	0	train	0	FALSE		smc__189616	2485156	Streptomyces sp. 846.5	Secondary Metabolism Collaboratory	MLACVPLAVLAAWLTVQARTAQARLSAAQVTMVRLRTETLAGAEPGQQELARLREQTAAARRATSGVWWTATAHLPLAGRPFRTAHGIAVAADELATRVMPQVVTLRQVAGPATLVRRDGGIDLASLVAADPVLQRIETSLTEVRQGLDALPAANGIGGVDDARARLSRVVTGLTGRVAKVRTAVGLLVPALGASGPRSYFLAFQTNAEARGTGGLVGAYGVLTADHGRITVHDLSSDDWLAAPAPVADLGPAFENRYGAAASSRLLANSNLSAHFPYAAQIWTGLWRRHTGQRLDGAIATDPVGLAQLLQATGPVPLPNGEELTAANTVALTESTAYARYTDTATRKHFLVQVAQAVSEALLHGHREPLALLRVVDHLRADGRLRMWSADPRTQGALEGTALSGAVSERPGPYAALVVNNSAGNKLDYYLDRRLRYELGPCARGYRTSTVRIRLTSHAPTSGLPGDITLRSDDPTHAHPPGSTLVWVSLYASVGAQLWNAELDGRPLLMSPSVERSHLLLSAQVELIPGQAREMDLHLREPASALSPAVPVQPLVRPQTTQVVAARCS	hypothetical protein
KMBCNOBA_01905	9	-0.984204	0.111111	-9.65129	-1.07237	-0.768893	-1.05021	-1.98119	FALSE	0	train	0	FALSE		smc__189616	2485156	Streptomyces sp. 846.5	Secondary Metabolism Collaboratory	MPEPREPVPEPPRTARTALQALRTHLGWVCCAGGALLCALGWYGVSGERYTARQIPYLASATAPGAALIIGGTVLLAARRRDLPASPEQQRDQEQMQRQLAVLYQLLTDAVGTAEAPSRADDDAARAGADSSAALLLAVPGGRTYHRTGCLLVQGRQDPERLLDGAASERGLRPCPLCDPPEV	hypothetical protein
KMBCNOBA_01927	8	-1.70532	0	13.1998	1.64998	1.78057	1.70955	-2.7969	FALSE	0	train	0	FALSE		smc__189616	2485156	Streptomyces sp. 846.5	Secondary Metabolism Collaboratory	MNYAARVAEANAAEARTVRQNQRRGAVLPAELPEDPPVFAGRQAELAQLRDEVGRPGLGADEESPRCRVLIVAGRRGSGRTALAVRFARTVAADYPDGQFFVRMSEPAGAPVAAERAAELLLEALGEPRPPTPLPDPDSEEPAVDGLAALREALAGRQVLLVLDDVQQAEQVEALLPPTDGCLVVAVTSGPLTGLADARPVVIGGLGASAATAVLVGQAGDTRIVCDPVAARTLAETLACHPMALCLVGGWLRARPRASVTDVLRLLADHTPEPPRVLLAKRPGAAEPGVEPLLRAFDLVHDGLPAPAARLLRLLTLAPGGVADPRTASALLGCPVDAAAVHLATLAEQQLLRPVGPGGRHELPGCLREPLAALLAGDRPAETELARARLLERLTRLLTACCHQLAPAGPAPDPLPGPLRFSGSAEAWQWLDTELPVLRAALDTAVADGALDGLAMRLATALVRALPLWAGGPEPVAADLYALHGTVLDLALRSGLHRQQAAALVNLGDLRATAGEHRRALERYRSALGPARAADDHVAVCRILEAVAGAFRASGDLVRAADWYGRALGLRRRRGEQADEVRLLGRLAAAHTAQGRMGDALKDYRAAAALHRKLGDPAGAVGATLGAARVQELAGNPDQAVRTLRDALEEARGVAGPSGVRLQTQVLLRSAEALERAGDAEGGRARREQAAALGLPKGGGARTGRRRTRPLRSDCGCVSDLVLLVALVNARNRTSLRNCQPIVFFWSDCKAVAILRLHYTRKCRNQCAATVGVPADGPPMCKGRV	hypothetical protein
KMBCNOBA_01996	5	-4.1394	0	6.98431	1.39686	1.50171	1.3758	-0.776308	FALSE	0	test	0	FALSE		smc__189616	2485156	Streptomyces sp. 846.5	Secondary Metabolism Collaboratory	MAYGAVPAPSLPAPGERGSIRLADRVLARIAARAAAEALADQLTEPGRIDSPRATASQGRRGVSITVGLDLPYPLDIAAVTRAVHRRVTERVVQLAGTEDPRIDLVVERLVPAAPGGLR	hypothetical protein
KMBCNOBA_02087	4	-3.99675	0	3.70751	0.926878	1.37383	0.86701	-3.70682	FALSE	0	train	0	FALSE		smc__189616	2485156	Streptomyces sp. 846.5	Secondary Metabolism Collaboratory	MRHMGDTGITVRPATEADVSETAATLALAFYDDPQWLWSLPVETTRPKRLRRIFTTMLRHEILRHGAVEVACDEDGRIVGAALWLPPGKAKPTLREQAAAAPGYLRAYGRRIWYGNALQAACFKAHPSGEPHWYLFILGVDPDLQGQGVGAALLRSRLDRTDAEGQAAYLESTNPANVPLYEHFGFETTGALKLPKSAPRIDTMWRPRHKA	hypothetical protein
KMBCNOBA_02248	8	-4.048	0	-1.70914	-0.213642	-0.0667363	-0.239787	-2.09795	FALSE	0	train	0	FALSE		smc__189616	2485156	Streptomyces sp. 846.5	Secondary Metabolism Collaboratory	MHALTYERRRLTGIRSTWLVLAAVVLADAAVAALTVRQPPLADPMRVLTAGVPLLPLPIAALGAGVVGALSYGHEVRYPVLQPLLVPARRRLGLLLAKLVLSAVYSVLLVAATLAVDAGVYAVVLHRRPALEPALLGFAALAVTAGWIGLLAAALLRSAAAGMLVLLTLPVLVEPAVRLLRDGSLTGDRLRAAHWHRLFPVDTGHAWLYGPLSGLHSTASLSPRGLLLLSAGPVLLLLLGYLAVLPRRRGV	hypothetical protein
KMBCNOBA_02494	101	-1.9288	0	-44.9165	-0.453702	0.121261	-0.508928	-1.49488	FALSE	0	train	0	FALSE		smc__189616	2485156	Streptomyces sp. 846.5	Secondary Metabolism Collaboratory	MSKSASKTIEKLDSTTSTSTASKAKQLKGFKHTKPGILIGIGGGAFGAIGIVKDIRKARLEGDTLKLVNAGVAALALVTSTLLLVRELRRLGDDDILLG	hypothetical protein
KMBCNOBA_02533	76	-4.34524	0	-14.6414	-0.197856	1.08937	-0.349137	-3.43211	FALSE	0	train	0	FALSE		smc__189616	2485156	Streptomyces sp. 846.5	Secondary Metabolism Collaboratory	MTIDARKVTNDTIDAFFENFGAGNLPALLDLFADTVDFNVAGAPNIPWAGRRSGRAEIAEFFGLFGEVLTPAESFAVNGRLVDGADGVVFATCVFGVLATGKKFTNSYALHVTVTDGRIVRYHMYEDSYAIAEAFAA	hypothetical protein
KMBCNOBA_02558	112	-1.20842	0.0243902	-129.91	-1.17036	-0.631035	-1.22636	-1.48936	FALSE	0	train	0	FALSE		smc__189616	2485156	Streptomyces sp. 846.5	Secondary Metabolism Collaboratory	MSDTSRPRTLAATTTATTTAMASSPAASPATSSTSTVRGTDLDALVRNVLPLLRDWLPRQRWFAGKHRPITAVSPATVTLLPGGADEPLLLHLLLKVEYSSDQPDLYQLLLGAAPNAPTGTDATAERLRAAVIGRIGGGRHDGLLTYDASYHPALALRLLRAVISGGAPQGSRLGPLVFHAPHGPELTDLAAPGSPARVGTAEQSNTSIVYGDSAILKLFRRITPGLNPDLELSLALSRAGSGRVPTPLAWFEGDLPDAPGEPATLGLLQRYLLGGKDGWEFALAHVRRLRTDPEWQDSRDGHPCDHITGNFSAESFLLGRATAEVHLALARSLPVTVLDRPQIEAMADAMTLRLDAAALAVPALVPYRDPLRRIFQELARSARDGRLMRAQRIHGDLHLGQSMRIARGWTLLDFEGEPAKPLEERRRVQPAVRDVAAMLRSFDYAAAHLLTELPSGDPELPRLSALASTWALRNRAAFCAGYAAAGAEDPTADPVLLHAMETDKAVYEVVYEAGNRPEWLAIPMSAIVRLAQAAGR	Maltokinase
KMBCNOBA_02676	7	-4.108	0	-4.29155	-0.613079	-0.524825	-0.621495	-4.05736	FALSE	0	train	0	FALSE		smc__189616	2485156	Streptomyces sp. 846.5	Secondary Metabolism Collaboratory	MSVRGTGGGSRGRVSGATRGRIQGTAGGAGSLNADTRPWLSGVLRCGLLLVAASLVVLPTAGASFAAGSTATATATATATNGSVDALTQAEKTLQPILDQLHATYQQAEAATQQYDQLSEQLKQANADDAELQVLVDNAQISVDNGTTIAGQLAAAQYRNSELSQLGQLLTAKDPEQALHTGELLSMAGKSQAAFLAQLRTDQAGLVQAKAAAVAAKAHAAQLVAAQAVQRDTINKKLNQIRTRVATLTGAQQQELSLLEQKDANAAQTALLASGALGKDNLKPSAAGAAAVAYAFQQIGAEYVWGGTGPYAAGFDCSGLTSQAWLHAGVAIPRTSEMQWAQLTHVPLNALRPGDLIVYFSGASHIAIYIGAGLVIQAPHTGAVVHVTPMAQNPILGAVRPDPNSPSLGSYTAPTIPSGATGAQPISPGPVTGTTGGGSSTTAPGGTSSASSAPSSSSSPSASASAKASPSATASASASASASASASASASASPSVTPSANASSVSASAAVVTPSGSASN	hypothetical protein
KMBCNOBA_02842	25	-4.00309	0	-19.225	-0.768999	-0.569298	-0.780679	-1.83607	FALSE	0	train	0	FALSE		smc__189616	2485156	Streptomyces sp. 846.5	Secondary Metabolism Collaboratory	MSRPQDRARATVPAPRSSSPHSAPDSAVPLGRGARITAYVLLTVLGLAIGLAGCFVQALWFPGGLLLALGASFALFHGGRVLTGTRLGAALPAVGWFAILLLANTPRPEGDFLLAASTGSYVFLLGGMALAVICATLPSRATLRAVRDAQSH	hypothetical protein
KMBCNOBA_02847	20	-4.34275	0	9.22013	0.461007	1.265	0.365255	-1.80748	FALSE	0	train	0	FALSE		smc__189616	2485156	Streptomyces sp. 846.5	Secondary Metabolism Collaboratory	MKHTRIPVALVATMAVAGLGLSACSSSKGTTAAKPSATSLAANTIKINAQPRSALKQGGTLTWAIDQYSTQWNYNQINGAEYSTDAVIEAVEPIIFRVDPATQKVTPNLNYLTGEPTVTTVAGKQTVTYNINPKAKWSDGTAISWKDFAAQWQALNGKNTKYQIGSSTGYSNISSVVAGTSPQQVVVTFDKNFGDWTSLFTPLYPASAQSTPAEFNTGFLNKIPVTAGPFKVSAMNATTSTVTVVRDPNWWGDAAILDKIVYRAMTTDAADGAFANGEVDYLNIGPSAAGVKQAQGRADGEIREAAGPQFRHVTFNSKSPLLTDVKVRQALMMSIDRKAIANSDLKGLGWPALLLNNHFFMNNQEGYQDNAGTLGVYNPTAAKAALDAAGWTLNGQYRQKAGKTLELTFVYPDGTAVSKNESVLLQAMFAAVGVKLDISAVPSNDFFDKYVQPGKFDLTAFSWLGNAWPVSSNYSIYQSPVGSNNFQNFAWTNDPNVDALMNKSIADTDHTQAIADANAADKAIWQDAGVFPLYQRADINAAKKTLANLGAPADQNEIVYENIGFTS	putative protein
KMBCNOBA_02890	54	-3.54439	0.0208333	-97.9557	-1.84822	-0.819946	-2.02158	-3.11587	FALSE	0	eval	0	FALSE		smc__189616	2485156	Streptomyces sp. 846.5	Secondary Metabolism Collaboratory	MSNRVRVWCLRHGESENVTFAIAGAVPSAPLTELGQRQAVLAARTLADEPISGIYASTALRARQTAQPLAAAAGMSVQAMPELMEVGIGRHEGSGDPTVRRQTADVLRAWVVDKDLEQRVADGETGHDVVTRVTTAFHHIAEQHPGETVTVVGHVASLTAGLGRLCELGAAVWGTPLPHAQPFLIEWTGSSWHCPTWPGAVLTRHHPG	hypothetical protein
KMBCNOBA_02932	108	-2.17165	0.0245614	-42.499	-0.408644	0.595189	-0.588313	0.447445	FALSE	0	train	0	FALSE		smc__189616	2485156	Streptomyces sp. 846.5	Secondary Metabolism Collaboratory	MTVVAGRSVLLVPHRERGMSESALPPEYQRILAAVRQGGAPLATRTVGEALGLDTGMRGKLEPLQGKLTKLAERGWLHKLPDGRFTARL	hypothetical protein
KMBCNOBA_02996	1414	-4.21164	0.0512439	-5516.26	-3.93176	-3.52362	-3.9727	-1.57627	FALSE	0	train	0	FALSE		smc__189616	2485156	Streptomyces sp. 846.5	Secondary Metabolism Collaboratory	MNTDASAAADDVLYDRLQYQVAIFARRVEQVRMGGVGEQRNSMDRAAFLLLNRLDWTGAVGVKALAQAMGIDSSTVTRQVAPLVDCGLVERVPNPDDGRAVLLELSPLGQERLQEVRESRQLMMHQLLDGWSSGEREQFCELLTRFNASMQTFKP	hypothetical protein
KMBCNOBA_03003	132	-3.46562	0	-432.151	-3.35001	-2.03695	-3.74171	-3.71093	FALSE	0	train	0	FALSE		smc__189616	2485156	Streptomyces sp. 846.5	Secondary Metabolism Collaboratory	MTSDTSGFENTDRRYVRLQIELIVEIADEKALQVAALEQVRADEFLEDEERAEAVAAIEIDPAGAIAHFVDPVAMLEGVPGVELAEATWESQPVDYDPENEDWDLYDAE	hypothetical protein
KMBCNOBA_03016	65	-2.95911	0.037037	-123.864	-1.9056	-1.67097	-1.92042	-2.1624	FALSE	0	train	0	FALSE		smc__189616	2485156	Streptomyces sp. 846.5	Secondary Metabolism Collaboratory	MTQTPDAPKGVAPDGVLQDAVPQDAVPQDGVPQDAVLQEDVAAIAAQLGRVPRGLRAVAHRCPCGLPDVVETSPRLEDGSPFPTLFYLTCPRAASAIGTLEADGVMKEQTARLAEDPELAAAYQRAHEDYIARRDAIEVLEGFPSAGGMPDRVKCLHVLVGHSLAAGPGVNPLGDEALAMLPEWWRKGPCVCADSAEGCDK	hypothetical protein
KMBCNOBA_03034	43	0.413116	0.047619	-18.7058	-0.435019	0.478284	-0.402359	0.193662	FALSE	0	train	0	FALSE		smc__189616	2485156	Streptomyces sp. 846.5	Secondary Metabolism Collaboratory	MYRLTYTIEAKATRDAMPVRRQEQLDRGLAVLAENPYHKASTYVGVNEADRKAQVTPGMLVEYFVSNTPFNVASMVVAVIEVFDDSLIDG	hypothetical protein
KMBCNOBA_03309	14	-4.26314	0	10.8567	0.775476	1.79486	0.76824	-1.53448	FALSE	0	train	0	FALSE		smc__189616	2485156	Streptomyces sp. 846.5	Secondary Metabolism Collaboratory	MHVTVDPSRCSGHALCVMQAPDLFDLDDEDSRARVLADPVPATMAAAAHAAAGGCPERAIAIQDTPPTRTAREEQELG	hypothetical protein
KMBCNOBA_03351	142	-4.1913	0	-698.877	-4.92167	-4.64437	-4.99251	-3.3863	FALSE	0	eval	0	FALSE		smc__189616	2485156	Streptomyces sp. 846.5	Secondary Metabolism Collaboratory	MGTDQQAPNRPPSTPTPTSPAAPAPLGPRFAKLWAASTTSALGSGLSTIAAPLLVASRTSDPLVVSAAAGVAWLPWLLFALPGGVLVDRVDRRRLMVVVDWVRVAAMAVLAAAIATGHPSITLLYTVLFVINTGEVVFRSASQAMIPAVVPRERLERANGWLLGGVTLMQQMVAGPLGGFLFLLAASIPFFVNAGTYAASAILIAAVAGRYRAEPRESTAEGGTRSSVRADIGGGFRWLMRQRVLRTMAVLIGLLNVTLTAALAVLVLLARERLHLGSVGYGALFTCMAVGGILGSVVGDRLVDRVGATWTVRIGLLIEAGLHLALAASRSSWLIGFALFAFGLHGSLWTIVASSLRQRLTPPHMQGRVGSTNLFIAAGGNCVGAVLGGVVAARFGITAPYWAGFAVAVLVSAATWRVFDRATVSATYRTPVFEEADAAVAKAG	hypothetical protein
KMBCNOBA_03415	9	-3.666	0	-12.4345	-1.38161	-1.19424	-1.37257	-2.82423	FALSE	0	eval	0	FALSE		smc__189616	2485156	Streptomyces sp. 846.5	Secondary Metabolism Collaboratory	MVAVLVLAVAVLNRTSGTTSATTHTSSGAAKAATSGDGATAPTGTQPVTTTQNGIATGFPHTSEGAQSAAVNYADALGSSDMYASAKRHAIVTTVTTPSSTARLQSTLDSQYAQLNKTLGLNDGVAPAGLTFVSRPLPVGTKLDNYSGDKATVEVWSDQLGGLAGTGSTKPVTEYWYTLTMQMQWSGNDWKIDSYTSVDGPAPISGNQQASTAQSLSAAVNQFGGLRYAR	hypothetical protein
KMBCNOBA_03449	155	-3.42792	0	-257.052	-1.6584	-0.971548	-1.81803	-3.53214	FALSE	0	test	0	FALSE		smc__189616	2485156	Streptomyces sp. 846.5	Secondary Metabolism Collaboratory	MVGSAATTEGPYGSPQVRPLRPYVMADDPLPPPLPPAPAAEPEPEPAPVPVPESTRSSLAVRPFLLTTGRVAGAAELPLETQVVATTDGLTALPGLTFEQHAIVAACRVPLSLAELAARLRLHLNVVRVIAGDLRTARHLAVYVPQASTAQDVSVLRRVIDGLRAVPDSRGLPRDSDRPA	hypothetical protein
KMBCNOBA_03465	68	-4.2941	0	-206.897	-3.0426	-2.12517	-3.27521	-1.86886	FALSE	0	train	0	FALSE		smc__189616	2485156	Streptomyces sp. 846.5	Secondary Metabolism Collaboratory	MSETAYGLVTPVVAYITACSGSAIALRSVRWALASEGKRRRNWLAAASLALGAGIWAMHFVAMLGFTVSGMDIRYNLTETVLSLVVAVAVVAVGIFTVGYGRRRFLRLLAGGLATGVGVACMHYLGMAAMRMTGLVVYDRTTVGLSVVIAVVAATAALWATLYVRGRWAVLGASLVMGLAVCAMHYTGMAAVSVHQQPLVDQNMVEGASPLTFIVPLFLGLGLSTFFNFISLGYAPPRERPAPAVAPVPAPILIPAPAPGPATVELRQVVRL	hypothetical protein
KMBCNOBA_03543	102	-4.2032	0	-169.381	-1.6606	-1.32866	-1.77192	-0.670895	FALSE	0	train	0	FALSE		smc__189616	2485156	Streptomyces sp. 846.5	Secondary Metabolism Collaboratory	MDTQPDRSLSRHALLPLRLFLGATFVYAGLDKLADPHYLGGLADPASMAAQAHAVAARSPIGALLDQAVRSPTPAGLAMAFGELAVGFGTLLGLWGRLAAVGGALINLTLWLSVSWGVHPYYLGNDLIYLMAWVPLVLAGTPQFSLDALIARHARGTAAGRGRRQVLVDGGIATLAVAGAVLLTGAGVARSRGRVTAPSAGAIDAAGTAIAAASVPVGGVLRVPAPGSGDPVYLQQPKAGQYTALSGVCTHSGCTVNPPKDGRFVCPCHNSCFDAATGAVLQGPATKALARFGITRSGDQLHLGAEGQGS	hypothetical protein
KMBCNOBA_03544	101	-3.5055	0.015625	-376.317	-3.72591	-3.45824	-3.80147	-2.06809	FALSE	0	train	0	FALSE		smc__189616	2485156	Streptomyces sp. 846.5	Secondary Metabolism Collaboratory	MTTPWTAVAESAPPVSSATPAPSATATTTATPAVWTLSTLRNHLVAETNAEDPGAALADLERITLKDPYVDGFCHPVAHEIGHAALAKYRGNFTKAVSFLNDVCGSGYLHGVVEQKLQQLPDPEAAVTTLCSPTQSLSCIHGIGHGAMFVSHLDVAGAERLCDRFPATSQVVACSEGVFMQLFEPDEGDPTALAKLPADKLAAEPQYPCAEQPSIYRSACYFYAPIYFLQTHDYTAHPTAFVQSLVWCLRAPAAGAREDCSRGTGSRLMKYDIDRPAWTAAQCEQASFAWQRADCVSGMVSYWDVNYGSRSAARTRLCPQLSGDAARLCRAAAPGSSSAD	hypothetical protein
KMBCNOBA_03599	8	-2.8675	0	-13.2628	-1.65785	-1.04522	-1.79354	-3.48049	FALSE	0	train	0	FALSE		smc__189616	2485156	Streptomyces sp. 846.5	Secondary Metabolism Collaboratory	MLVDHEGVLTGEGGAGRLVGILAAGLPLPDPYTVRVFAPLPVVGDLTERLITVDQTNRSVVVGEQVVVKWMAEDSAAGRAPELLGHLAAVGFRRTLSLYAAVFSQHGLAAMVTEYLPEASDGWDWCVDAVQAELAGAQALGFAADLGELAADLHAALATPSDIFPDPVVSGPLPGPGPARATLAEAIALTDGVDGEWLRASEAQLSDQLIVSPGPDDVRQIRIHGDLHVGQILRWRDGYAVIDFDGNPTLDGTAALQPAARDVAQLLTSLEHVAQIAVNRSTAPQSALAWARCARRACLDAYTDRLSEHGKAELFDARLLRPYEIEQECRELVYAARFLPRWRYAPMGVLRSWFAPEGDDTL	Glucosamine kinase
KMBCNOBA_03602	9	-3.02544	0.111111	7.49522	0.832802	1.26462	0.896508	-1.9313	FALSE	0	train	0	FALSE		smc__189616	2485156	Streptomyces sp. 846.5	Secondary Metabolism Collaboratory	MLQRRLIATATATAGAAALAAVVALVPCLAYADGTADAGTSTASPAHTNPLTKVGSSQFRTFTSPADKSMRVQKAAVGGPKTRTAVSTTGTGTTIYATSTFSCPTDTGTGTQASPYCLIQDAVNAAVPGDTIDILGSTGYFSQESVTVRTSDITIVGVGDQAWIHPDNANSGKPALVLDGVSNVTVSNLMLTAYNTPSVEIVGSTGVTLDSGYVSTIGGDGIDIDGTSSRITVSRTYVDTNTWSATHQGITVASGASTITLAGDVLAATGISATGVSGLDIAGNTIQRGCSSAVDVEGASTGVFLENNLLEDTNPSTDYAMGGYRSTCASGGYGWAPDLTVAAGSSPATTADYNDFYVYGADATAPYDWAGTEYPTLASFQAGVPTQGVHDTRDTVEASAAYLRPNESANVDLTPRSGSAADNSASTSAPGELSTDFYGTSPYNSRGAVQFVDIDPTLAVSLLAQDTSAYGVSLTSQVTSVAGVALTAGITWGDGTTGSGALSGSGTIVSPHTYAKLGTYTIAVTLTDGQGDNVVNSVTVTTAGSDYTAYGPARLLDTRNGTGASKAKVHPYASVKVQIAGQGSIPSDVTAVVLNVTVTDATAAGDVTAYGDGDARPSTSNVNYAARTTVPNQVIAPIGSDGAVDLYNSGSGSIDLIADIAGYFARTPSSGYTPLTPDRLVDTRSGTGTAKGQLAGHSSLVGQVAGADSGLLPSSGVTAVALNVTVTGSGGSGFLTVYPDGTKTPIASNVNFSTGQTIANAVISPVGADGRIRVYNGGSLPTSVIVDVVGYYSAAGASAYLPITPTRLLDTRDSTWTSGPLPHGSYIYMPLSAGHPDVTGFVLNTTVTRTTGSGYLTVSPDPNTQAQYQDGTQSWPTKPSVSTLNWLPTQTVANLVQANAGANGIVDYWNSGNGSTALVVDAFGYYQNS	hypothetical protein
KMBCNOBA_03668	12	-2.77707	0	-14.6114	-1.21762	-1.09528	-1.19713	-1.97271	FALSE	0	train	0	FALSE		smc__189616	2485156	Streptomyces sp. 846.5	Secondary Metabolism Collaboratory	MPDHPNQATQDEAATPPQLPSAPKHELVPELRPASGPDPDAAPAPAGDDSSPRLWSLPALITLALTATVLIAATAWHLGTVFLSIAPSNPASQRYQSAINAHVMPEFEQNWQLFAPNPLQNNIAVEARLQTLAPDGSRGQSGWISLTAHDIAAVRGNPAPSHLDQNQLRRAWDYYTAWHNLPSETSLGVGGPLSKEYLKRIGLQRIGNRDWQGNQIIQIEFRSATTPVTGPSWTAAAQKQQTSYVTLQWWAVSDDDYTGLGILG	hypothetical protein
KMBCNOBA_03886	7	-4.49771	0	6.05084	0.864405	1.11818	0.840194	-2.41633	FALSE	0	train	0	FALSE		smc__189616	2485156	Streptomyces sp. 846.5	Secondary Metabolism Collaboratory	MRRGAALVGAALLAGSLGLTACGGSSGGASTAASPARISVSNAYIPLSATPDMAVAYFDISNTGGTADRLTGVTSPSVQSAALNQSTETSMRQIDGVDVPAHGTAQLARGGTHVMLMGLDPAPKVGRQIELRLSFQHSGTVTVEATVQPLTYQPPTTK	hypothetical protein
KMBCNOBA_03889	8	-4.4485	0	-0.0822048	-0.0102756	0.193144	0.0187626	-3.66669	FALSE	0	train	0	FALSE		smc__189616	2485156	Streptomyces sp. 846.5	Secondary Metabolism Collaboratory	MSVFPAAPVTTPDRTAALDLRMLRALPFAVVCVVVSAVGHCLAGGGRIPVGALLLGGLTVWAIAAALAGRERRLPSIVGALAVGQLALHLLFHQAAMGSMNGMSGMSGMAGMDGMAGMDGTGSSSGAGSALAALAAKLLCGPAGSAASALPRGTTAAQLVEQAGIDPHLVISGTPQLSAFWTHSGPLGLSPLMLLGHLLAALTAGWWLRRGEAALWRLLRLTGQVAETLAQTWTAPLRTLLALAAALLRGRLGSLDGAAAAARRSHAREHRTRPRGVLLRHQVVRRGPPLCALPA	hypothetical protein
KMBCNOBA_03897	203	-0.922289	0.00238095	-831.244	-4.13554	-3.82314	-4.16425	-1.13134	FALSE	0	test	0	FALSE		smc__189616	2485156	Streptomyces sp. 846.5	Secondary Metabolism Collaboratory	MALVVARDVPTSSATMAVPHGPESVSTARRRLRKDLAAQHLPDVVIDDAVLILSELLSNACRHARPLEPVPASSHDGVHPGSNTDQPTARAHAQAAWLGQSQGQADCGRVVVGWELHSDGLLTVEVTDGGGPTRPRRGSPSLTARGGRGLGIVGQLASDWGVRDAPGEVTVWAVLPVRARHARRDGVTTG	hypothetical protein
KMBCNOBA_03910	4	-2.731	0	4.10133	1.02533	1.26235	1.06808	3.09616	FALSE	0	train	0	FALSE		smc__189616	2485156	Streptomyces sp. 846.5	Secondary Metabolism Collaboratory	MPGRIPEDAPSLVLVRYLNLGGALVLITATETGPRSLMAWSCTGCHTQSDRHYSLENHHKAANSHAATCRALPPKSAA	hypothetical protein
KMBCNOBA_03968	6	-3.9254	0	7.57494	1.26249	1.68853	1.36874	-3.09945	FALSE	0	train	0	FALSE		smc__189616	2485156	Streptomyces sp. 846.5	Secondary Metabolism Collaboratory	MPGMVTLGESMAVLSSPRPGPLRHAPHLDLSIGGAESNVAIGVRRLGHPAAWIGRVGADEFGALVLERLRAEQIDVRGALVDPDAPTGLLIKEQRTPDVTRVQYYRTGSAGSRLCPADVDAAADVIADADVLHLTGITPLLSRSAAEAVTHAVKLAVAANTLISLDVNHRAALGGAAELRERLTPLLPHLSHLFGSEEELLLLADATDEPSAVSRLGGPELVIKRGARGASVHPADGRPALHRPAVPVRALDPVGAGDAFVAGYLTALLEGAPIETRLHLACLTGAFAVTVPNDWSGQPTRAELSLLDAEAGTTLR	2-dehydro-3-deoxygluconokinase
KMBCNOBA_04022	6	2.2292	0	-6.37512	-1.06252	-0.750819	-1.12056	-2.81609	FALSE	0	train	0	FALSE		smc__189616	2485156	Streptomyces sp. 846.5	Secondary Metabolism Collaboratory	MLLLCAALAVCGLLTIWYARSLPDFRANLLLNLAPEFLGAIVTVLIIQPFLTRIEEERVREHIRLDYPAFCEQVASATDVVFVLDTFSYLFSGRTADRFVRAVTAAVGRGAVVRILLLDPDSLAARQRSAEIREDVRREIMRNLRDLHRLQAGLPAERREQFQVRLYGAAPSIQLYRWGERMMVSFYPVDRLSGEGQQLEVRISTPLGSFVAERFADLWANARPMAEVMTQRLVLLHEEGGSSALQLEYIRRQDGHVYISDQRVVVELARRRPRPPRAQIDGRDDEVYELELVDDTDETLLASLGADFEEKYGTPVEVFVRLRPLGL	hypothetical protein
KMBCNOBA_04030	114	-0.4683	0.010989	-184.989	-1.66657	-0.41592	-1.80303	-3.15447	FALSE	0	eval	0	FALSE		smc__189616	2485156	Streptomyces sp. 846.5	Secondary Metabolism Collaboratory	MGRARELGVLQGFVEAVAADGGSLLVVGEAGMGKTSLLDAAAAHAAELGIRVLRASGVEFEAEVSFAGLHQLVAPLAAELAVLPPDARRAIGVAVGLAEGPAPDQLALTNALLALLSRAADQAPLLVVVDDLQWLDRASATLFGILARRLGGRGIGLLGVVRTGEGSVFEDAGLAEIAIGPLDDDAATVLLTDAFPELPPRAARQVLTEAQGNPLALIELPAHVGPTAAESPLGRTSVGRRLQLTFARRIDGLPAGTRAQLLLAALDGTGELFPSISVGELEPAERARLIRIHPVTRGVQFRHPLTRSAVVELSTEEERREAHRRLAGRHPAGSERRAWHLAEAASAPDEQIARLLEEAALRTKGRGDPVGAIGLLLRAAELSPGPDDHYRRAMFATYLGADVTGDLTDPQALVAGHGGQGGQGGQGGQGGQGGQGHTVAAAVAAAAYMVNSGGDVDTVHRLLLGALRNAGRPTAAWDAPLSEIVYVLQANCSFGSRAELVDDYWAALDRLGLDPPAGLALLGNTFLEPARRAGPSLPLLDEAIAGIGEQADHAHAVRLGIAVLYVDRIAGCRSALWRVIEHGRSGGAVASAIKVFALLGFDGVLSGDWDGVLELAEEGLALTTRHHYRLLGGFLQYDLAMVAAARGDRETVRQLADGLVAWAAPNRIGFVLQLAAHAKAVDALSSGEFETAYRHAVEICSPGTVPAHKPAALWVLLDLVEAAVRAGRTAEAIAHVDDIRRSGVADLSPRLAMIVAGATGMTALAASFREAFDTALATPGASRWPFAQARIRLAYAERLRRAKSPSEARHQLTNALDAFERLGATPWAARARAELRASGTPTAHPPSGPAAPLTPQEREIAALAAAGLTNKQIGERLNLSPRTVSSHLYHLFPKLGISSRAALRDALGEQPPTSA	hypothetical protein
KMBCNOBA_04050	181	-2.50664	0.052795	-399.402	-2.24383	-1.15696	-2.37772	0.92217	FALSE	0	train	0	FALSE		smc__189616	2485156	Streptomyces sp. 846.5	Secondary Metabolism Collaboratory	MHIHRSRHTHGFTVLSNTTLQDRRLSYTARGLLADLLSRPDGWREDGRQMADRSPQGRGAVGKALRELAEFGYYLVEKVRQDDGTIVSVSHVWDTPQQVAPAPTRPNSGPAGAGIPDALPVKNREKEPTLPPKAETEREQPQSGGGEPSAVALLFRVLRPEPRLRLGIPEAASLAPLVAQWLERGCTEQDLAQALLPGLPAQVHSVVAFLRDRLVRKLPPVPPPATPPATPPVSALARLHECGKCSDPVPRAGVCRACAGLGVRAVAVGGGAAATARGAARVRAAMRPSANPLPAAA	hypothetical protein
KMBCNOBA_04062	11	-2.77833	0.136364	7.8616	0.78616	1.50441	1.01865	0.200054	FALSE	0	train	0	FALSE		smc__189616	2485156	Streptomyces sp. 846.5	Secondary Metabolism Collaboratory	MKDFVKSRKHDWEQACYLPALANTTAVHTVVSRFVELQDDSLAGGIVLRAFEHLHQEAGEARIWWLDGEAVLTTAHPDTPGLQPTPALDHIAPLVRKLGCRFVTTDLAQRTDGTWRVIEVGDGQVSDLPTSTDPTALLGPLLTLPHGPEEE	hypothetical protein
KMBCNOBA_04087	21	0.846689	0.047619	-15.5358	-0.739798	-0.485083	-0.738826	-2.00848	FALSE	0	train	0	FALSE		smc__189616	2485156	Streptomyces sp. 846.5	Secondary Metabolism Collaboratory	MSPARRRRRRSRGIDEAMLWIVGLVIAAAIAVTVLHWLAANWWILVVIAVLGTAGGGGWLYSVRARARLRAEHQHNLRLTMQGPGGLDAMHHQQFEYAIRDLLLRDGFSGARRIGGANDQAVDVLGTDPNGRVWALQCKHKDNPLHGNKVGAPVLYQLAGTAERAYGASVPVVVTNGLFSTPAKEWGRLHGIHLVDRDVLARWAAGPWPLWNLLQRLPPPGQVP	hypothetical protein
KMBCNOBA_04091	55	-4.09143	0	-180.683	-3.28515	-2.88905	-3.3392	-2.2756	FALSE	0	train	0	FALSE		smc__189616	2485156	Streptomyces sp. 846.5	Secondary Metabolism Collaboratory	MSELRRLRYFLAVAEERNFTRAAERLHIAQPALSRQVRELERELGVELLSRTTHKVEPTEAGLMLLERGPALLDAADSLWRGVRGFADGSLGSISLGYGMSAGYETAPQLLLAMSEEAPGIEVSARVMSFADIVAGVAAGTLDVGLVRCAPPQQELVLTLLRLERQGLIVSRDHPLAKGGEAVGVDPAELDGVKLLLHARDHNPGHYDQIMDICARAGAKPEVLVRGLDFDASYTPVASGAAVTIVGETGRVGLPAGLLWLPLLPATTVEIHLITRGPNRSPAIERLLKVAADTARQQGWLQPPA	HTH-type transcriptional regulator BenM
KMBCNOBA_04124	10	-3.79678	0	-9.33356	-0.933356	-0.697542	-1.02611	-3.42764	FALSE	0	train	0	FALSE		smc__189616	2485156	Streptomyces sp. 846.5	Secondary Metabolism Collaboratory	MEAQWIVASLLSGVTAGLLGALRSRAVRRCRGRAGAAGVPLEGPGRSRPVSRWRPSPRQVRAGTALLLGAGLAISVTGSTGLLLGVLAGAAGYRYLPEPSSPEQRLRRRDRAALVAQVPLTADLLAGCLASWCAPAEAAEAVAEAVGEPMAGRLATVAAEIRTGADAEESWGRFGAEPALAPLARCLARAAASGAPPAAGLARLAEGSRAAAATAAQGRVRRAGVLAAAPLGLCFLPAFVLVGVVPVVTGLAGSFLLRI	hypothetical protein
KMBCNOBA_04146	9	-1.66367	0	6.98918	0.776575	1.14949	0.810392	-2.30299	FALSE	0	train	0	FALSE		smc__189616	2485156	Streptomyces sp. 846.5	Secondary Metabolism Collaboratory	MDQTGNDAGTKPQRAAGYVRISDDEAGEEKGVRRQSEDVTELAGRLGWSIHKIYPENDTSAYKRRLVRMIDGRRVWRVFRPAFRQMLQDYEDGVIDGIIVYDLDRLARQPRDLEDLIDLVDYFKRPVVGVTGSLDLLTENGKAMARVLVAMANKSSADTARRVARARLQSAQEGHSASGFRPFGWEVDRIVLRPAEADLVRRAALAFLDGETWSSLTNMIAGSGLPTVRGGVWRIRTVKNMILSPRIAGIAVYGGQMRTPKRTGGEVDRNSNPKTIALRDARGEYVRGAWESILTIEQWEAVTAEYERRRDGTDFTTQNTRKHLLSGLLRCGGLRSDGTTCQVPLVGNRTKNRAGTHVKIYKCPGKVHGGCGGTQRNMPKLDKLIEDLLFAHLTENAPDEGEQLPEVDGASPEAAELESVRSTLEKMRIGLRDGVIGPDSFFAVVPGLEQREKRLAAALREARQVRALRVQQSRSVDEVREDWDKATVPGRRAILAQYLRAVVVHPSQTRGPVFDHASIDPVWRTMPV	hypothetical protein
KMBCNOBA_04155	7	-2.9512	0	2.25419	0.322027	0.555699	0.256611	-3.60372	FALSE	0	train	0	FALSE		smc__189616	2485156	Streptomyces sp. 846.5	Secondary Metabolism Collaboratory	MGTPLSVFTGAWFTLFGAGVLVWCAGEVRIRRRLRRDGVSGMARVLPDLEAAADHADTAPVLGYLVDGHGEVVARPRGWTTIRRTSGLTVDSLVPVFYDPVCPEQVAVEGGGQSRSDVFWLLLGLVFAAAGVALFVDAF	hypothetical protein
KMBCNOBA_04193	8	2.611	0	12.2558	1.53198	2.28034	1.66304	-3.21013	FALSE	0	train	0	FALSE		smc__189616	2485156	Streptomyces sp. 846.5	Secondary Metabolism Collaboratory	MTRPPDLFDRQAEWGDLERFVSSGAPGLRIGILYGRRRTGKSFLLRRLCRAYGGQYHMAQEEEPLPALQRFADAVAAGRGLGPGQLRFQDWDEALRTALRPVTSADSRTALVVLDELPYLLAHPLGAQLPSALQALVDESRDAGAAGPRGRVILCGSALAVMSDLLSGAKALRGRAELDLLLRPFDYRTTSAYYGIRDLETAFGMYAFFGGTPGYRDLIGGASPQSPSELEELLLTTVFNPSHALFGEAGYLLREDPRIQDRALYLSVLGAVAAGATSPAKIAAAIGRDQRSLHHPLDVLTTSGFLIKDEDLLLQRRPVLRLADPVVRLHQLVTAPRLAAFEERKAQCAWRAAEHTVSAQILGPTFEQLAREWTSRHASPRTLGGPIGEVGSTVVNDPAGRQQHELDVVALDEGERRQAQNPVIRVIGEAKASNRARTLADLDRLEHIRGLLVSRGVRAAGAKLLLFGRSGFDTNLAQAASARHDVELVDLDRIWHGE	hypothetical protein
KMBCNOBA_04206	25	-2.13444	0	0.242172	0.0100905	0.873586	-0.085205	-1.63279	FALSE	0	train	0	FALSE		smc__189616	2485156	Streptomyces sp. 846.5	Secondary Metabolism Collaboratory	MHPPTDAVPAADPHRVRLRETTPARLFIGRAGSSYPTATLLSLRADHAAARDAVGAPLDLDLPRMAALRDRHALMVADTRADTRREYLHRPDLGRRLSAAARELIVEQCPAGADVQIAVGDGLSATAVHRQVPELLPRLIAGCASRGWTTGRPIAIRQCRVGVLNELGELLRPRVVVLLIGERPGLATAESLSAYLAHRPRPGHTDADRNLISNIHDSGVPVPEAADRILALAAALMAAGRSGVGVKELPSG	Ethanolamine ammonia-lyase light chain
KMBCNOBA_04207	8	-4.054	0	-1.80578	-0.225723	0.411242	-0.560861	-2.52422	FALSE	0	train	0	FALSE		smc__189616	2485156	Streptomyces sp. 846.5	Secondary Metabolism Collaboratory	MGVVPVTPRRLGDLGRTERRRAIAGSAARCALMTAAVVLLYYVIPLGVAPVDTGGVAWLAVGAVVFVAVLGFELHRILNAGLPQLRAVEALAVSLPLFLLTFAGAYVSLSEVDPADFTERLNRTSGLYFAVVTLGTVGYGDIAPRSDLARILVSLQILVDLAYVALFLRLLVTVTRISLHRGGAPDGAAPDDESGAGP	hypothetical protein
KMBCNOBA_04282	8	-2.87285	0	-1.51098	-0.215855	-0.11874	-0.232438	-2.23659	FALSE	0	train	0	FALSE		smc__189616	2485156	Streptomyces sp. 846.5	Secondary Metabolism Collaboratory	MRVRPTVGGVTTDSQARAVPRSRVRSAEAGARATGARALEEGWEELGDALFTYCLSVLCDQEEAVAAVRELRQLSARHRRRLRRPEELRAWLYALARHVCLVRMEAEPVRALTRRPLGRHSAEHARLELLAWPEAAGVAPAQREALELAGRHGLDTAELAAVLDLRADQAGVLLAQAVCELERTAAALAVLAAADCPELSVLGRGRGAVLSAALRGELVNHVDDCPTCRGTAERAAAAGPWPGTFRAPGALALVEAPREARKASAGDRFFASLGLGVGSGTGAATGAAGGAAPPDRRELRFDRRGFPIHRSAAAERAGMLRQRAVAGSVIALVVAAPVVALWATHQGTNLPEDPVSSVRVDPAAVAADGPSAATSTSTGAAVGSSALPQARQASLSVAVADSALPGPPGFPTAASPQGGGPLAPPPVRLEVSAGELGGRTVVTLVNSGGTPVAWQASTAAAWLRLSRDSGTLQPGERLTLVITVDRSALPESAWTAYVWITPSGSVVTLHGPGAGPSGGGRRGMPPPTAGSSAGPPTGATPSSAPPTSPAGPPRTTPPASSAPPSSAPPTDSPSAPASPSATASPSASTSPSASASGTASPSPSG	hypothetical protein
KMBCNOBA_04290	103	-3.47947	0	-252.53	-2.47579	-1.72291	-2.69105	-1.61052	FALSE	0	eval	0	FALSE		smc__189616	2485156	Streptomyces sp. 846.5	Secondary Metabolism Collaboratory	MAFGSAEAHRGGMTSSDVSSRESSQLAVASATHGPWRAAGAVGVVGGGATLGLELITLHWSLGMLAWPVSVTLFLFFLVGGAGSMLSKSGDRRLRRWAAEHPWQTAAVPAVGLFVTNTITQYILSSDGVFMSIFTALWHAAILGAIVGVVGEVAGARRSSGGSSY	hypothetical protein
KMBCNOBA_04312	199	-4.38306	0	-821.719	-4.12924	-3.69667	-4.17091	-2.4274	FALSE	0	train	0	FALSE		smc__189616	2485156	Streptomyces sp. 846.5	Secondary Metabolism Collaboratory	MIKKTLGTAGFVVAALAMATGSAAAIGDSDGSAKASQGAGGTNVTGTWGDHSPNFHTLDNPNICLPEVHHVVVGLIPVQVDVPVLNQQAHQTCNIGQAAQSHGDAPLSHLIG	hypothetical protein
KMBCNOBA_04358	64	-1.6698	0.0833333	31.0352	0.492622	1.55114	0.52387	-0.693895	FALSE	0	train	0	FALSE		smc__189616	2485156	Streptomyces sp. 846.5	Secondary Metabolism Collaboratory	MTAAPTPAALPPHVLERADVRAALSRLDLGEVFRLAREYTDGAISYSKIAEAISIKAERVGLLARGQGRIESHEKIIEVADGLRIPGHLIGLAPRPWETEAAARVSAQQPTPVDASPLFVGGGAELWEVTDLVRRTEMSDINAASLESIEQAVDHLARAYPHAPADQLYSQTHQGLEYVTKQLEHRMSLRQHRDLLVDAGWLFLLNACVQYDRGKREAANLSRKAALRIGQEAEHGEIVAWAWEIEAWFALTQGRFTDMVTAVEAGHVADSTHSVGVQLYAHKAKAYARLGDRRAVMDALDAGRARLDRLPLPEHLDHHFVIDPDKWDYYAMDAFRLLGDDERATQHAHEVIRMGLSADGPRHAPMRVAEAQLTLGVTSARQGELDQAITLSTQALDIDRKSLPSLVLVAGEVLRELQLKYPRETATQDFSERLRTLRSA	hypothetical protein
KMBCNOBA_04367	15	0.830286	0	14.0244	0.934959	1.44878	1.03943	2.0637	FALSE	0	train	0	FALSE		smc__189616	2485156	Streptomyces sp. 846.5	Secondary Metabolism Collaboratory	MKKALVVGIDHYANSPLHGCVADAQGMAGLLERNDDGSRNYTVRRMTSDTAAVDRGVLRTELRQLFASSRNNQILFYFAGHGVQTPWGAELVTQDFSENALGVSMNDVLTLANDSPAQEVVIILDACFSGDLGNIPGLQPMGLSEAFGAGKAVLKEGVTLLAASQATETSAESGGHGAYTRLLLEGLEGAAADPLGNVSVLSLYDFVSRAFDAWEQRPVFKSHITQSSPLRICKPGIDPALLRKIPDFFSAPAAHYTMTPEHEGVRPIPAGQCPTSEQDAFDYFKALRNAGLLTTDNEKDLYFVALASEDVYLTALGRYFWKLAKEGKL	hypothetical protein
KMBCNOBA_04390	713	-2.74306	0	-3744.11	-5.28083	-5.04594	-5.32233	-3.5935	FALSE	0	train	0	FALSE		smc__189616	2485156	Streptomyces sp. 846.5	Secondary Metabolism Collaboratory	MAVDGERIAAHGPADELTAAYPQARVRRWDGVVTPGALHQGALPDAPSARERVYALLRSGTTAAQPAAFADPELRAAAHRNGLAMDGHTPILAVGGRADLAVRAADGSCLATVLGGRLVHRRA	hypothetical protein
KMBCNOBA_04510	7	-3.54486	0	-2.82647	-0.403782	0.122482	-0.42984	-0.651085	FALSE	0	train	0	FALSE		smc__189616	2485156	Streptomyces sp. 846.5	Secondary Metabolism Collaboratory	MNAMRRAAFLVRVTGAVVVGVLLFAAPPVAPHVRVLKIAVYAVLCLGLVGWSLLDLIPSLAPHRIRLLGPVLGMVVAAGGLGCTLPHGDGMVAFAVVGALVVGSDLELLPACIVAGTGIVTVAFGAIALGDGIGTTIGYPLLLVVGLLLGRTRRGYQVQAEQSAALLAQYEQLQLQQRRTEVLDERARIAREIHDVLAHSLGALGIQIQVARAVLTDSQDIDKAVELLAAAQRMASEGLVETRRAVHALRTDQLPLDQEIARAADTHARRHGAAVAVDIDGTPRPLPADATLALLRIVQEALVNAAKHAPGQPVTVGLRCTDALTVVTVTNPVGHGPRPASNAGSIAGGYGLIGMRERLRLLNGTLTAGPQGDVWTVTAQLPHPDGNPAPEPGTLVS	hypothetical protein
KMBCNOBA_04518	26	-4.32727	0	-14.8318	-0.593274	-0.0849006	-0.795758	-1.29892	FALSE	0	train	0	FALSE		smc__189616	2485156	Streptomyces sp. 846.5	Secondary Metabolism Collaboratory	MLLTRPAVAVEAPPRTARDPFFDNAKLLVIVLVVLGHAWEPLVGQPGERPLRAAYLLVYAFHMPVFVLVSGWFSQSFRGEPRQLRRLLAGVLAPFLLWNTLLTLWVQWLAGTHFALAPLTPTWVLWFLMSLFLWRITAPLWRLVRRPVPVAIAVFLLSGAFTFGPMLAPARTLEFLPYFVIGLCLRREHLDRLLAHRHVRLYALATFAAAAVLAYAAAPSTDVNWLYRSGSSGSLHVSYARWLAESSVLFLLGLLLTAAFLALVPRRSMWFTALGAGTMYAFLLHAFVQRTLLLEGAYHWSLLRQPGGWLLLSAGAVALALALCTTPVRRVFRPLVEPRLRRLLREETGLDG	hypothetical protein
KMBCNOBA_04581	167	-3.83965	0	-398.141	-2.39844	-1.75155	-2.44455	-2.32856	FALSE	0	train	0	FALSE		smc__189616	2485156	Streptomyces sp. 846.5	Secondary Metabolism Collaboratory	MNQPTQWPEEPDPPQYPTEPQYPTEPAYPQAEQPFVPPQYPAPPPYPQAEQPSVPPQYPAPPQYPAPPQYPAAPQYPAAPPPYPQAEQPSAAPQYPAPPVYPQAEALVPPPTYPASHLQQPPAAPSAPAVPPPDQSLETDRLDFSTGRMHMAAHQRGADATAIGALLLHTPNFVCSFIVVYVLAGFLPTFLTYVVLIAWLASGALVFHRPTERFFARYLLNLRYPTRKELDWLNPIWREVTTRAGIEGSTYDLWIEDSADLNAYAAAGHIVGVTYYSMTTLPPAELAGVLAHELGHHTGGHAWSGLLGLWYSLPGRLAWQALRKVTYFAVLIAQSFFCLGAAIIIIAAAIVIGAAVTFWPLLLVLLAPYLLAAVGRRAELRADQKAAELGFAQVMIQVLTKMHGEELEAQRQVGAKALRQPSLASKLLSSHPDYHTRLRQLEAFLPQTS	hypothetical protein
KMBCNOBA_04700	6	-4.26067	0	-3.02272	-0.503787	-0.38886	-0.540012	-1.71979	FALSE	0	train	0	FALSE		smc__189616	2485156	Streptomyces sp. 846.5	Secondary Metabolism Collaboratory	MIRLIGFLHTYERNQLPNRRKTSHRNDQFRITSASLELHPSAPAPAGLASRPMASHRKPRPNPLAAVTTRATTRTAVTLATAAAASVTVFAHPGHADPKPTAAGVKAQVDQLYQQAETATQDYDGAVARTAALEQQAEQLQQQSARTRSAMSTLQTRLGAVAAAQYRGGGVDPVIQLLTSAHPDDFLQRAGSLSRLNSSEQQLLAQYGVQQRTLDQEQSATTAQLVRLKAAQQRISAARAQVQAKLAAARQLLGTLSQAQQDGLQQAGGGTDPSAQTAEVPVSGRAASAVAFARAQIGRPYVWGAAGPDAFDCSGLIQAAWAAAGVSLPRTTYDQINAGQRIPVSQLQPGDLVFYYSGISHVGIYVGNQRIIHAPHPGASVEYAPVDEMPISGAVRPG	hypothetical protein
KMBCNOBA_04718	19	-4.1466	0	-55.7689	-3.09827	-1.37353	-3.52385	-1.27366	FALSE	0	train	0	FALSE		smc__189616	2485156	Streptomyces sp. 846.5	Secondary Metabolism Collaboratory	MSYPPDPNNPYGQPQQPPQQPGYGYPQQAPQGVPPQQPPAQPGYGYPQGQPQQPPQYGYPQQPPVPPQGEYGYQQPGYPQQPGYDPNAYGYQPQPVPGVAQGASGYVTIPTGTFQIASYGARFGARLLDSIFVGILYAIFAFGILGALSATTSSSDPGTAVGAAFGAMILDWFIFAVLFLGWDTAFVAWKGATPGKMILGLLVVDERTGVKPSFGGALTRWGFPVGLNFLTCGIGLILIYISPFFDNTGKLRGWHDKAANTVVIKP	hypothetical protein
KMBCNOBA_04741	28	-4.26364	0	-73.2823	-2.61722	-0.661175	-3.3188	-4.19712	FALSE	0	train	0	FALSE		smc__189616	2485156	Streptomyces sp. 846.5	Secondary Metabolism Collaboratory	MPTRRATLTSAFAGIALTGALIGASTPASAAAPSDSSPSAAASPSAAASPSAGTTKTPAQREAKAVCARAPKVDARITRALARLHGPATERGSIARLQKRVDIAKAAGNTAIETYLNDRLTARQAMVGTLTTRLSDLKAVETWCSANNLGGGAS	hypothetical protein
KMBCNOBA_04855	145	-3.28035	0	-445.192	-3.42456	-3.10776	-3.48734	-2.29628	FALSE	0	train	0	FALSE		smc__189616	2485156	Streptomyces sp. 846.5	Secondary Metabolism Collaboratory	MASSPPSSPLSRAGSPWADGLSDVSIAGDPLAWPHLAPEPVPHPVSIGDFAALARRVAADRARWQPLVRYDALTRWYAQLETGPGYEVWLLSWLPGQGSGRHDHGRSSGVLTVLEGELTERSLTGAGQSERLLTGGAQRVFAPGYLHEVVNTSLEPAVTLHVYFPGLTEMTPYGSGWGREQSQLGAEQAAASATAPAEALPEH	hypothetical protein
KMBCNOBA_04885	6	-3.1004	0	9.49553	1.58259	1.76895	1.63144	0.0195778	FALSE	0	eval	0	FALSE		smc__189616	2485156	Streptomyces sp. 846.5	Secondary Metabolism Collaboratory	MSAVLELLQGLRLSPLPTPLPKPVGPVDPAEEAALRFGSVAAAAVHPFEVAAAIEAEGVTDRQVQRRYGRSDAFELAEELYAETPRSYPEPEAASSPWHAPLSTSVLRGCLYALPGLAFPLGAPMLSGPPDAGGLPHGTFALALSVVLNWAWNQALAHRTHVRIGRGQRRSGGRCLLRGAFVGAGLGLLGALIGALVAGHHSGGVLLFCGGQALYLGGSCVLLVLGRELLLLRALAPATLGGAAALLGLIRPSPLTALLLVWTVLLTLRLARRELRGCLSELDGDSAIEPLPPLRASVPHGLFGMAMSLLTLGIALRGGRLDLGPTVALTISMGPAEWLLYGYRHRIHGALRAAHTARGFALLSARSLALGLGSYLVLLALLGGAVGTALAGGPFGQQLPALLALGATVWTALLLQAFGRAWAATGICVPAAAATVAGVAEPAVGSTAAALLLAVACWSLGRVTVHR	hypothetical protein
KMBCNOBA_04889	7	-3.72933	0	4.09657	0.585224	0.771424	0.656839	-0.988637	FALSE	0	train	0	FALSE		smc__189616	2485156	Streptomyces sp. 846.5	Secondary Metabolism Collaboratory	MVDTAATGVRIGRVHSLGATRARQHSGTAPTRTGHNTLARHYAVRLLEVLSGHRVCDQLAALATEDVYDDVRTLVRRRCLHGPGPGTARPVLRRVFDDCPAPGVLEVTATVGVEERLEFLAFRLEQHRTPRRPEPAWRFTALETRW	hypothetical protein
KMBCNOBA_04943	10	-2.7234	0	-3.38552	-0.338552	0.266239	-0.344858	-3.62265	FALSE	0	train	0	FALSE		smc__189616	2485156	Streptomyces sp. 846.5	Secondary Metabolism Collaboratory	MDRENPGTTGAAGDAGDAGDAGNTEGPDVREVREEVRVNLILSPERSVPVPARFRYLADDPYAVHITFHLGQDSPVTWVFARDLLVEGMFRACGNGDVRIWPTRQGGRNVICLALSSPAGDALIEAPAGAVACWLESALRLVPPGREDAGLDMDGALAALLAGH	hypothetical protein
KMBCNOBA_05027	153	-4.24869	0	-604.544	-3.95127	-3.24856	-3.99831	-2.82557	FALSE	0	train	0	FALSE		smc__189616	2485156	Streptomyces sp. 846.5	Secondary Metabolism Collaboratory	MNFRTPTNAARNTAGTGRRRNRMRMALATGVLVAAPVAGLVTATTASAASTSTWDAVAQCESSGNWSINTGNGYSGGLQFTASTWAAYGGTQYAASADQASKDQQIAVAEKVLASQGPGAWPVCGPAAGL	hypothetical protein
KMBCNOBA_05047	305	-3.99298	0.12913	-452.33	-1.52814	-0.509647	-1.59851	0.742046	FALSE	0	train	0	FALSE		smc__189616	2485156	Streptomyces sp. 846.5	Secondary Metabolism Collaboratory	MAIIRNEALYKQVAAEIRDAIYAGEYPPGRPLPSETDLMASYNVSRPTVRQAVSMLRAEGLLDVIHGKGSFVRSVQASGGDIAPLERTITKSGQRYILPAEDWAEAEPPAIYRAHTDRTTAPLLAMDPDEALFACDRLLVHQATGTRALHRILLPMASVENTPLADAPDTPPAQAYAILATAGHKLTWRETVRTRLPQPDERTTLQLPEATPILVAYRTTCDADDQNRPLILEETRIGGDRGELTYTIHAEIPKRGNPGKSAH	hypothetical protein
KMBCNOBA_05100	7	-3.9715	0	1.88512	0.269303	0.44237	0.269713	-2.52341	FALSE	0	eval	0	FALSE		smc__189616	2485156	Streptomyces sp. 846.5	Secondary Metabolism Collaboratory	MDARPTSGATPTIYDVARRAGVSIASVSRVLNGRDNPRPATRDRVLKAISELGFVPDGAARALSSRLKQVVGVVFRRVYGTDDGGMFEDESESLLFGDQINRGIEIVAQRRGYDLLVSSVNIDEHTLPNRIMTIAGKCDGLILHDQVLSPAGIASIARTVPVVTLAGAEGGPVSNVRGDSATSMREMARHLVQDHGYRRLAYIAGHADSPDNIVRGRSFASEVHALGGECLTGPAWQGDYSAGSGVQIVRGLIALGATLPRAIACANDQTALGVIYALAEHGLDVPGDVAVTGFDDLPFARHLRPQLTTVRQPIQEIGAKAFEVLHSMISADAPQDSDAVQDFVLPTRLVRRESCGCPPDSRPAVWRQIS	Catabolite control protein A
KMBCNOBA_05125	1197	-4.4918	0.0220048	-5361.65	-4.49426	-4.03135	-4.55688	-2.1757	FALSE	0	eval	0	FALSE		smc__189616	2485156	Streptomyces sp. 846.5	Secondary Metabolism Collaboratory	MPLRHLALAVAVAAVWGVNFVVIDVGLAHFPPLLFSALRFTVAAVPAVFFVGRPRVPWRWVLAVGVVLGVVKFGLLFIGMHAGMPAGLSSLVLQSQAVFTAAFAALLLGERPGRRRLIGLGVGVAGIVLAAVDQGSAGGGSGSMRAFVLVLAAAVAWGLSNVLTRKAAPPDLFRWMVWVSVVPPLPLLGLSLLFEGRAADLAALRSLSPGGVGALLYMAWGATLFGFGAWGYLIRHHELTVVAPFSLLVPVFGMSSSWLLLGEPITPTAGAAALLVIAGIGLASFTPGRGRRDRAARARDGANAGAPARTPRPSPGAVAAARSGRPD	putative amino-acid metabolite efflux pump
KMBCNOBA_05181	6	-2.4095	0	4.76924	0.794874	1.07317	0.787122	2.47944	FALSE	0	train	0	FALSE		smc__189616	2485156	Streptomyces sp. 846.5	Secondary Metabolism Collaboratory	MPLMLELTERPLGDEEIAFVGDLDEVLEVAMCSCSSSDANPYS	hypothetical protein
KMBCNOBA_05313	370	-4.32668	0	-987.53	-2.70556	-1.63189	-2.8975	-2.99358	FALSE	0	train	0	FALSE		smc__189616	2485156	Streptomyces sp. 846.5	Secondary Metabolism Collaboratory	MIGAVKTFALDCPDPTALAGFYAEMLGGKVMDAYGDNTWVELVGDFGTKLSFQQVDNYRPPSWPSQNQAQQAHIDIGSTDLEADQAQVVALGAILLEDWNGTRDWRVFADPAGHPFCLCAC	hypothetical protein
KMBCNOBA_05329	7	-4.05329	0	4.24996	0.607137	0.779118	0.55178	-3.16165	FALSE	0	train	0	FALSE		smc__189616	2485156	Streptomyces sp. 846.5	Secondary Metabolism Collaboratory	MTGTADRREPEGEPQPQSYGYEQQGYGYGQYPDYPSQPGEPVYQPAYGYDSYGRPIQQQQGYADPGYQDPGYQDAGYQDAGYQSAPYPDPAYQDQGGGYQDPAYGYQQQPQYPSYPDGYEQQAQPAYDTGQYAIPQQQPAPPVESVRPARATAAPAGPTTPTSEEFAFVDDAEESDDVIDWMKFSETRGERRDERRKQLRTRLIALAVALVLIAAGGAGYLWLRGSSSGTVAASTQRTVIAVHLHDLNKNIYTALLVSNPASGQGSTLLLPGTLAVPTDSGGASVTLASSVNAQGNAATRDGLHALLGADVSATWSLYTPFLQNLIDLLGGITVDSNTTITQNGKDLVKPGKAILSGAAAIAYADYQAKGESAGAQLSRYGQVLAGLVQAMPQDATSAASDITKMGAVADPSLPDATLGALMAALSKDAQGGKYSTATLPVNANGTPASSAGDLVKQLLGGTVTTSGGATAARVAITDATGDGNKANLAEAAVVNGGFTLVPGSSKAPSTRSTSSISYSDDTRAADAKQLAQDLGLPTTVVTKVTSAQSADLVVVLGKDYQG	hypothetical protein
KMBCNOBA_05364	7	-2.53133	0	0.308273	0.0440389	0.785424	-0.424706	-0.616658	FALSE	0	train	0	FALSE		smc__189616	2485156	Streptomyces sp. 846.5	Secondary Metabolism Collaboratory	MLENTATSRYEANPAPDDLALVQELANTIGVGPGADLLASADSAARWLASIGARPASGVDAASLERLRRLRTALRGMLGDHPEGPGQSVDLTLRLRLDDDGIAVLRDGPDLVDAGVTVALLEGRATGALSRLKLCANPDCRVAFFDQSKNGAGKWHSPTRCGNTARVRAHRNRTSSRPDVDGNSSS	hypothetical protein
KMBCNOBA_05553	9	-3.68456	0	12.188	1.35422	2.14341	1.46915	2.2356	FALSE	0	test	0	FALSE		smc__189616	2485156	Streptomyces sp. 846.5	Secondary Metabolism Collaboratory	MLPATGWPLLCLLTVVDLLAGLLPVVFVLFTSRVIGRVPGAVAHGTGSAQWDGLVGSFLLAAGAFVLLQLCVPVQSALGDIVKHRVDGRFHRRLITASLRSTGIGPLEDPAALDRLDEATEQLRSGWVSPGDAAAGMLRYVTRYSSLLGYALLAGWAAGWWVAAALLTSTMLFRYGHRSSLRLWSTKWPLIGPHRRRRDYFRALGLSADTAKELRVFGLSDWVTGEFRASALASLEPLWKSRRLHQTYYFLVYACFGLVVDALAVAYVIRDAAQGHTSLTGLAVALQAAVAAILLGAFFHEADFPSQFGMSAATALGDFERLVAAADTSGPVDGQLTSAAGLPQRQLSFDRVSFHYAGSERAVLDGLELTLNAGECTAIVGLNGAGKTTLVKLLTRLYEPTSGAVRLDGEDARAFEVDAWRRQIGVIFQDFTRFELSVTDNIAMGAVERPVEMAAVREAAAKVGLVETLEALPRGFDTVLSRQYEDGADLSGGQWQRIAIARALYAVDSGARVLVLDEPTAALDVRAEAEFFDSFVELTHGLTTLLISHRFSSVRRADRIVVLEHGRVVEDGTHESLLEHKGRYAELFHLQAERFAAGLDAEGNERDAYDSHDKEGQEQS	hypothetical protein
KMBCNOBA_05642	44	0.607039	0.0217391	-8.84277	-0.205646	0.390824	-0.165265	-1.6592	FALSE	0	test	0	FALSE		smc__189616	2485156	Streptomyces sp. 846.5	Secondary Metabolism Collaboratory	MPDEGGQVRTSAAVFLVNAAPDEVLGLVDTVPGTGWRLAGAVYRASAHLHRDADAGVRRQVLALDAARYGDRDLAARISAVPVDGSVDTRWAVEWATGSTVDHRFRRALTGHTDRVGAVATAVVDGRAVAVTGSEDRTVRVWDLATGRPIGEPLTGLNDSEVRAVATGSVDGRPVAVTGSRDGTVRVWDLATGRSVGGHLTGHAEAVRAVATAVVDGRAVAVTGSADGTVRVWDLATGRPVGGPLIGDTSPVGAVATGVVDGRPVAVTGNWDRTVRVWDLFTGQPVGRPLTGHTDAVWAVATAVVDGRAVAVGGSLDGAVLVWDLSAVQPVGRPLTGSTHLVNALATAVVEDRPVAVTGSADGTVRVWDLATGRPVGEPLTGHTDGVWAVATGVVDGRPVAVTGGDEDGEVRVWDLTPSPPFGEPLSAHTGRVLALATAEVRGRPVAVSSGGEGEVRVWDVATGRPVGEPLVGHTGKVIALATAVVDGCPIAVTSSYDGTVRVWDLNTGRPFGQPLTGHTHWVVAVATAQLRGRPVAVTGSWDETVRIWDLATGRPVGEPLTGHRLLVKAVATAMLDGRPVAVTSGGGAAVRLWDLTTGQLLLEHFNGHLGAVPAVATAVVDGRPFAVTGTRDGMVRMWDLATGRPPGTPLGSHDGAVVAVATGVVEGRPVAVTGSMDGTVRVSDLATGRPDGRTLVFPGPIRAVAVSSDGRLVVGFGWEVAVLAPR	hypothetical protein
KMBCNOBA_05673	26	-4.225	0	4.58195	0.176229	1.29874	0.221041	-0.362099	FALSE	0	train	0	FALSE		smc__189616	2485156	Streptomyces sp. 846.5	Secondary Metabolism Collaboratory	MRPEDFVLAEAAPLPELSDGQVRVALRRLGMNAGMADAMRERTNSGRPGMALGAVPRSDAVLEVLESRSDAFAPGDLAVRSWSPWREMDVVDADQLRRVPAERADLPLESHLTVLGHVGFTAWVGMVHVGQVRETDTVYVSGAAGGVGSCAVQFAAAHGARVIASAGSPQKVALLQELGAHAAVDYHDGPTVELLRAAAPDGIDLFFDNVGGDQLEAALDMLRLRGRAVLCGAVSQYGGEGTGPRNYLRMIYQELTLYGFTVTEHEDLRPAFEREAIQLVRDGRLISIHTVLNGFDRIPEAFSALQTGGNRGRMIVAT	Putative NADP-dependent oxidoreductase YfmJ
KMBCNOBA_05724	57	-4.23469	0.0178571	-126.585	-2.22079	-1.23218	-2.34173	-2.31032	FALSE	0	train	0	FALSE		smc__189616	2485156	Streptomyces sp. 846.5	Secondary Metabolism Collaboratory	MNAYDSETQEQGRRPKKVRRLLSNKKKGVWVAAAGLTCAAVIGASVGLSSTSSSSPSATAGSSAVASSSASGGGSNARSGPAAGGSSGTVDSVSTSGFTLTTAAGQKVTVNEASSTTYLNGTSATTASSVTAGENVLVLGTANGTTITATQVTLEPAGSGGSAASTAAGVVPFQRGAPSTAKKVGQIPANYTEGSGTIVSGTAANKATQAALAAYPGGVVDRVVQLSNGEYEVHYIGVNWPHHIFVDQSFTVVGAF	hypothetical protein
KMBCNOBA_05808	118	-3.2751	0	-434.721	-3.68408	-2.65736	-4.02665	-3.642	FALSE	0	train	0	FALSE		smc__189616	2485156	Streptomyces sp. 846.5	Secondary Metabolism Collaboratory	MNEDSAVRVVKGSLTAEELAALTAVLVARAAVASRAPARSIPIVRWRRLERSPSYSPPHSWHSAA	hypothetical protein
KMBCNOBA_05924	6	-4.3312	0	6.28787	1.04798	1.24788	1.08895	-4.00853	FALSE	0	eval	0	FALSE		smc__189616	2485156	Streptomyces sp. 846.5	Secondary Metabolism Collaboratory	MRSIHAVLGAAALGASLALVVPAAQAATPQATTKACAKAVAAANQAEAAYNAAVADYKKIIQAGGHPDKSQQDNVTALLSASNGAASFAARVCPDARVPSGTVRTGTGSTSQGVNTADLAAGAGLIAAVGLGAVALRRRRSDTRA	hypothetical protein
KMBCNOBA_05949	51	-1.30472	0	-76.8447	-1.60093	-0.126935	-1.79509	-3.97975	FALSE	0	train	0	FALSE		smc__189616	2485156	Streptomyces sp. 846.5	Secondary Metabolism Collaboratory	MTRAEWGALPPLQQWRALPCTRGVKIHYEGRAVPADLALPDRHHRCAGRVREIQAMHLADPAQGWIDIAYNALVCPHGRVFEGRGVHHESGANGDRGLNRAYYAVCAMIGDSGLTEPGTALLNGLCDAVDWLREDGAAGPEVAGHRDGRDTDCPGEPLYRWIQAGAPRP	hypothetical protein
KMBCNOBA_06008	8	-2.8938	0	10.1017	1.26271	2.01815	1.40297	-1.76363	FALSE	0	eval	0	FALSE		smc__189616	2485156	Streptomyces sp. 846.5	Secondary Metabolism Collaboratory	MYSASKAGVAGMTITAARELAHYGIRVVTIAPGIVDTPMMAGFNDEIRAGLAAGVTFPRRLAQPAEYARLVTMIVEHDYLNGETIRMHGALRMAAR	putative oxidoreductase
KMBCNOBA_06116	98	-3.85813	0.0192308	-243.625	-2.53776	-1.68855	-2.64848	-3.0332	FALSE	0	eval	0	FALSE		smc__189616	2485156	Streptomyces sp. 846.5	Secondary Metabolism Collaboratory	MTSMEAMQAVAEPRRREILRLVWDTELSAGEIADRFEVTFGAVSQHLKVLREAGLVTLRQDGRKRYYQADQEAMGPLAEYLRAMWATRLDALASLAEQAERALEAEGKGSVP	hypothetical protein
KMBCNOBA_06298	712	-3.87147	0.00377358	-2987.36	-4.21348	-3.69734	-4.25076	-3.30037	FALSE	0	train	0	FALSE		smc__189616	2485156	Streptomyces sp. 846.5	Secondary Metabolism Collaboratory	MPVEFLGIAATNDGSETNPRSGASFDKEYTLRLARAHEDHGWDRVLFAYGSGSAEPGTAAAYIAANTDRLQILLAHRPNVSYPTFAAKEFATLDRISDGRLTVHFITGGNDHEQQREGDFLTKDQRYARTREYIEIVKWAWTEHEPFDHEGEYYRFNDFASDVFPVQRPAFRPIIAPTEELAWEKAHRTVATIKARREAGAWSQPGVDAPQNTGSQRLIAIAEQGERYDRALWTPTAAATGGAGNSNALVGTPETVAEALLDYYDLGVDILSARGYDLLGDAIDFGRHVIPLVREGVAARDAERARAAVVAAEGALR	Alkanesulfonate monooxygenase
KMBCNOBA_06549	529	-3.60597	0.00675676	-1653.85	-3.15019	-2.23871	-3.36248	-2.73091	FALSE	0	train	0	FALSE		smc__189616	2485156	Streptomyces sp. 846.5	Secondary Metabolism Collaboratory	MEAAERDLLADTLRKTMAAMTASPGQALDAALADLGWADLLTELPDVAVPLAFRLLGETGAHAPLLNDVLLHAAGQPLGGTPPLPYTGGAWVVWERSNRESTALDSDLPLRIVPTGEPLADAALAAGRRALGWWLLGTGRAMLALARTHVLDRTQFGRPLSSFQAVRHRLAETLVDLEGAEAVLLAAEDDLGSLLAKAAAGQAALTAARHCQQVLGGIGFTAEHSLHRHIRRALVLDGLLGSARELTREAGALLRENGTAPRLIQL	hypothetical protein
KMBCNOBA_06622	8	-4.381	0	-1.92673	-0.240841	-0.0314912	-0.265012	-2.79995	FALSE	0	train	0	FALSE		smc__189616	2485156	Streptomyces sp. 846.5	Secondary Metabolism Collaboratory	MRLYGKRRLMACSALVAASVVLAGCGSSSGSGAGSGSSGSGSASGGSDAVAQGLAMAEQQVAKLSATTATYPVPTAAVSGTATFKGRTVYYIPLVQQIPGFVVTAATMKTALAKAGLSLQVCDGQGQPSAVAACVQQAEGANAAGIITDAIEYGMAQNALDAAKTKGIPIIIADQIAPAGTVNDNSVTYVPGAIDQPTQIAWWMIADSKGKGDEIIAAEADSTSSWAYVTNSQAIYSKYCPDCKVTVKKITATTSALLASATSSNVLSNPGATYYYTEFEDSLQDTVQGLQQSGRASSISLSVAGGSVNGLGLLKGSSVVKAVVAVDQPYAGWALTDEILRMMTKSGPVTETFPTRLFTKQNIGSVQVTAAAQASGEWFGDSSYETSFAKLWG	hypothetical protein
KMBCNOBA_06632	50	-4.09025	0	-21.9561	-0.439122	0.142067	-0.495516	-1.65397	FALSE	0	train	0	FALSE		smc__189616	2485156	Streptomyces sp. 846.5	Secondary Metabolism Collaboratory	MRPRSPLGRRLLLRVLALVLALGLSVLTACGGAHRPRAGATAGSTASHTVTPGPAAVANSPVPLLAFFYQWFDASSWGRAKIDYPRLGHYSSDDVAVMKQQIEWAKSAGIQGFIVSWKDTPTDDRRLKLLMGVARQLDFKLAMIYQGLDFKRKALPVAEVAKDFALFRDQYASDPVFLRLGGKPLTIWSGTWSFNHTEVAQVTAPVRGSMLVLNTEKSVKGYRRIADVTDGDAYYWSSVDPGSNPTYTAKLSAMSTAIHQDGKYWIAPFAPGFDARLVGGSQTVARDNGQTLRTEYSAAVNSSPDVLGLISWNEFSENTYVEPSQKYGTLFLDTLRQLRTTPAPSSLAARDSSQTPAHSTVSQQTLWTNVVRLGGFAALLIVLTAIPFARRRRRRRRADRAEGLTRPAPPTPEPSRR	hypothetical protein
KMBCNOBA_06698	9	-4.20033	0	-12.0376	-1.33751	0.792176	-1.55497	-3.60531	FALSE	0	train	0	FALSE		smc__189616	2485156	Streptomyces sp. 846.5	Secondary Metabolism Collaboratory	MPGSESEPGRTRHWDVLAVVALGGGLGSVARYGLARGWATPADGFPWATFTTNVLGSLLLGALMVYVVEVWPPSRYRRPFLGVGILGGFTTFSTYMNETRGLIASGHLSLADAYALTSLIAGLAAVWTGIALARRLTGLPVRRGPSRRSGGGRPAATLPSEEPSAEGVSR	hypothetical protein
KMBCNOBA_06719	69	-3.9155	0	-107.701	-1.58384	-0.709916	-1.61546	-2.78864	FALSE	0	train	0	FALSE		smc__189616	2485156	Streptomyces sp. 846.5	Secondary Metabolism Collaboratory	MTLLLALVVCVVLVLLPPSSTTPASTRPALPSLRLGIAYGDTLVRMSHADLAASLDDAVAVGAQWVRADLSWDDIQRDAPDRYDWQLFDRVVDAAAARGLTVLPVLAYTPTWARSPGCTSDKCPPADPAAFAAFAAAAAKRYAPRGVHVWEVWNEPNLSGFWQPAPDPAAYTTLLRATSRALRSADPSAYVILGGLAATRTAGGAISPTDFLAAVSALGGNRLVDAVGYHPYTYPYLAGAATSWGTAWERIDRTRTSLRSVLSANGTPDLPVWVTETGAPTGGPGAPSDGRPSTIGPTTTHVTEARQASIAADAVRTAAADPGVGALFWYSDRDLGTDPSSNENFYGLRRADGSAKPAFAALRGAIAALGG	hypothetical protein
KMBCNOBA_06723	9	-3.84943	0	-10.6217	-1.18019	-0.693455	-1.2534	-2.47644	FALSE	0	eval	0	FALSE		smc__189616	2485156	Streptomyces sp. 846.5	Secondary Metabolism Collaboratory	MRGLRRSALEVALVHGLLGWLYVAAVAVFRLQDLALPIASPLPVRRDTFGACCFAVSALASFALQLGTGTLWVRRERRRGPVDAALRTIVVYTLLAWAYLGANSITHPETIARQLTHFTDFPTEGTTAVWCFAASAAALFALRTRAATADGATEATEALRHG	hypothetical protein
KMBCNOBA_06730	190	-3.85693	0.00821745	-697.369	-3.68978	-2.4267	-3.95983	-2.22923	FALSE	0	eval	0	FALSE		smc__189616	2485156	Streptomyces sp. 846.5	Secondary Metabolism Collaboratory	MTLFLSVVIIAIVLGIIGFAVKGLLYLLVIGCLLLAADLVWGAMRWSRRHRRPVR	hypothetical protein
KMBCNOBA_06738	7	-3.5365	0	7.54424	1.07775	1.68618	1.35483	-0.769085	FALSE	0	train	0	FALSE		smc__189616	2485156	Streptomyces sp. 846.5	Secondary Metabolism Collaboratory	MTDQTWIPADVDTGRPSIARIYDFHLGGSHNVPVDRAAAREVVAMMPELPAILRANRAFLIRCVEYLAGRGVRSFLDLGSGIPTVGNVH	hypothetical protein
KMBCNOBA_06966	264	-3.92734	0	-393.017	-1.50581	-0.421481	-1.59992	-2.88132	FALSE	0	train	0	FALSE		smc__189616	2485156	Streptomyces sp. 846.5	Secondary Metabolism Collaboratory	MKHTTELGVLLPTGTSSWEPGTDARTLIDFAVRAERLGLDSVWANDSLLSPRIEPLTMLAALAATTERVTLGTGTLLPVLRRPVQAAQTLASVDALSGGRLVLGVGAGFPGRFGKPLHELSEVPWERRFARLDDTVALWRQLWTPDAPSSFHGEVLHFDDLPKSTAPHRPGGPPIWLGAAAPTALVRTGRLYDGWLPYPPDPAAYGSGLGTVRTAAAEAGRTAEAITPAVYVTVLIDDDAQHGRSALDAFARANYGMPLEDLETIQSLVTGPPATVAAHLSRYTAEGAHHLVCRLGALGLPAQREQLERLAEVQGLLGGSRGGGAA	F420-dependent glucose-6-phosphate dehydrogenase
KMBCNOBA_07008	1807	-2.73051	7.33168e-05	-9086.89	-5.17477	-4.55582	-5.29895	-2.71387	FALSE	0	train	0	FALSE		smc__189616	2485156	Streptomyces sp. 846.5	Secondary Metabolism Collaboratory	MSSTGDGTAAGGSCPLHPARHAPQRSMRAARSGWEALPAVVPQQGVPQQGVPQQGGAGPDGPGHAADGPGEATDPFSELVGYRGPTACAAAGITYRQLDYWARTGLVEPSVRAAQGSGTQRLYGFRDVLLLKVVKRLLDAGVSLQSIRAAVEHLRTCGIADLSGITLMSDGASVYQCTSPNQLVELLQGGQGVFGIALGAVWRELEGSLGRLHGERADTGETLVGFDPGDELARRRNRAG	hypothetical protein
KMBCNOBA_07074	5	-3.571	0	-0.530072	-0.106014	0.523183	-0.412844	-1.15691	FALSE	0	train	0	FALSE		smc__189616	2485156	Streptomyces sp. 846.5	Secondary Metabolism Collaboratory	MTTTDRVTRARALMDLGRHDQARGLLAEALAELPGDAQAWSAMARCCYRTDDFEAALHAADQALAHNPALAAAWRWRALSLAELKRWPEAHRAASEAVGREPLNWSGHMIMARGLLADPGRGGDDRRAREAAHRARELAPHEAETHFYAGRVAERAGRQDEAEACYREALRLNPEQRSARNQLALIQMRRGENYAAAQGFAAVAASAKGAELGIHNLKVVAVRLISKARWISVAALVVAEVGVIAVPHGGWAVRGALMAVLLAGWAVWAVWAARQVPPQLRGPLLRTVRGSAYVLLVLLGVAAFSLAAFALLLVPALASYWGEMVFAAVAVQLTALRTAAVLVQRAKRRVE	hypothetical protein
KMBCNOBA_07085	32	1.38033	0	-24.713	-0.797193	0.468421	-1.01231	-2.78123	FALSE	0	train	0	FALSE		smc__189616	2485156	Streptomyces sp. 846.5	Secondary Metabolism Collaboratory	MSPQTAFHDRAMLLLQLGLFRTAPEDLDVRREMTVTIGPRNRPEPDLLVIKADALTSSRQTTFTPADVILAVEVVSPDSEERDLGVKPRKYAGAGISHFWRVENEDGLPVVHVFELERATKSYVPMGIFRGHLTLQVPFPIDIDLTAMNRRP	hypothetical protein
KMBCNOBA_07088	8	-2.7036	0	-8.38356	-1.04795	-0.889641	-0.995603	-2.32877	FALSE	0	eval	0	FALSE		smc__189616	2485156	Streptomyces sp. 846.5	Secondary Metabolism Collaboratory	MRIQVTRSSGPLGPPQGSVLETEGRPDAPHIHALAREALGACTRTPAYGAPDGCHYTISIDGRSPRHCAEPQLTDSQSDLIALVLAQGQ	hypothetical protein
KMBCNOBA_07182	7	-1.80233	0	-1.80957	-0.25851	-0.148423	-0.249077	-1.75861	FALSE	0	train	0	FALSE		smc__189616	2485156	Streptomyces sp. 846.5	Secondary Metabolism Collaboratory	MDHHRGVATGPPAALAERTLGAWDALLDLAATAPPGAVGRLAELGSWPERPVLGRLMAQARGFTQEEAPRRDHSGELRPGVLAALGEARRRVAEALAEIAEQPGLGLLELDSALGPLPLLTQIHASAHEIAVAALGCFPDRAAARSGLDRAVTDAGIAALVDVVGALAYRQGVRAEAGVWGAGTGGWVFHADADGWRTESGSGGVPGIEGAAVTVLGVPTGRAALPSLLAKGEIRLHRIGGLMALAPLVEQVPGLPGGALLRRAVGVVGMLGRLPGLR	hypothetical protein
KMBCNOBA_07268	25	-3.99553	0	7.303	0.29212	0.849574	0.244412	-3.25886	FALSE	0	train	0	FALSE		smc__189616	2485156	Streptomyces sp. 846.5	Secondary Metabolism Collaboratory	MSSASNAADRPWQDRLTYVLWRAQQAAHRRVQEELDGLGVTMTQLGLAVHLDELGLMSASDLSRLFHITPQSVTTALNQLERADWVRRLPHPIHKRVVLYELTEAGLAGVAEGRTRIAAVDDSFLDILGASGRDEAIGLLRSLTVALDGEDPAQPSIWPVVRAVTPGLPS	hypothetical protein
KMBCNOBA_07331	6	-3.76667	0	-1.15128	-0.19188	0.0736395	-0.153867	-2.7353	FALSE	0	train	0	FALSE		smc__189616	2485156	Streptomyces sp. 846.5	Secondary Metabolism Collaboratory	MPEEVLVQRADQEAAQGRHAAALELYARAWESRHDETADKLLDLVEEWGDVEASLEVLRSTADSGVSGAYEALAALLIEVEEPEEALEALARAHAAGREVTLWTAAVLADELGERDRAEEWYRKAISAEEPGALNDFGVFLSDDQDRLVEAEEVLTLAVERGDPMALGNLGRMHLEAERVDQALEWLGRGLDAGVRSVLVPMAEAEQQLGRYDEARAHLTAALDEDIEGAQLAWANFCAEHGTADEKASAEGEFLTALQQDEYGAHFDYAIFLAEQDRMDEAVKQYEAAAAEGESNAWLNLALIYEDRKDRRTAEDCYRSGIEAGDLQALLAYAEFLRQWGRQKDIPDLYPTAESLGATESETAQLHTLAGNG	hypothetical protein
KMBCNOBA_07341	210	-3.38759	0.0469246	44.2377	0.212681	1.2923	0.315569	-0.688066	FALSE	0	test	0	FALSE		smc__189616	2485156	Streptomyces sp. 846.5	Secondary Metabolism Collaboratory	MSEVAVVGDTGALLAYYFGDEPDHAACRIALKSVGHLVISPLVLAELDHLASTGVSPEAAMAVLDDIIDRQAVGRFEIPEVGLHLAAARVVLKRYRDLNIGLTDAVNVALAAEFRTNAIFTVDRRHFRAVRPLTDHPAFRLLPDDLD	Ribonuclease VapC26
KMBCNOBA_07352	22	-4.17692	0.0526316	-3.7603	-0.179062	0.173656	-0.199661	0.521213	FALSE	0	train	0	FALSE		smc__189616	2485156	Streptomyces sp. 846.5	Secondary Metabolism Collaboratory	MRVSTTLATRAAAAAAALATTLALAGPAQAARTPQAAQLATGDSRQVSQPVIPGTCATLTSTLATPSGRAFSSGQETTPPDTARIQSALDSCVGSGKAVVLAVSGSHNAFLAAPLTVRQGETLLISSGAALFASRNAAQYQISGKPTCGTVASKDGGCLPFLSVTGAGAAVMGTTSGSANQGRIDGRADLTLVGKSESWWQLALDAKSSGKKQNNPALVVAGANNFTLYDVDLLNSPFYNVEFRNADGFTAWGVRIDNPATAKNTDGIDPYAASNVTITNSFIQTGDDCVAVKAGNGPSKNITVTNTHCYGTHGLSIGSETNDGVTNVLMENNTLQGTDSSGTGSSSDNGIRIKSDPTRGGTVSQVSYLNTCETGIKYLMDFDPFYSTTSGSLIPVFTGITVDGLKAVNSTSGQSVLDGFDSSHKLGLTLENISLDSTKTTAQDANIQVYKTNITPSGTGVTVTSTSGSGTVPSCSFPAFPGL	Endo-polygalacturonase
KMBCNOBA_07401	6	-3.04883	0	-2.55281	-0.425469	-0.350056	-0.408905	-2.55691	FALSE	0	train	0	FALSE		smc__189616	2485156	Streptomyces sp. 846.5	Secondary Metabolism Collaboratory	MLPRNNPIHVPAHLRGDADADTLAGLVHTSRRMGLFWPLLATTDKAAADQPVHPGFKVSARSAALVRDLSDFGD	hypothetical protein
KMBCNOBA_07432	2839	-3.349	0.000164474	-11549.8	-4.10588	-3.27017	-4.23813	-2.28016	FALSE	0	train	0	FALSE		smc__189616	2485156	Streptomyces sp. 846.5	Secondary Metabolism Collaboratory	MDADDLPASGPQPDGSEVVRLLSYNIRSLRDDRTVLARLIRACAPDLLCVQESPRFWFPRQQAAWLARSTGLMLLSGGLSASGPLLLGRLRAMPLSVHDVLLPRTPGLHQRGFATTVVRIGAAAPFSVTSCHLSLDRDERYDQCGMLLEQLDRVGAPLAVVGGDFNEHPDGPGWKLLAGRLQDGWATAPWGSEFTSVPDNPYQRIDAVFATPGIDVLACGVPDLPRKDLIAATDHLPLIAVLRIPAGS	hypothetical protein
KMBCNOBA_07460	8	-4.20662	0	-3.42652	-0.428315	0.459245	-0.72185	-3.05255	FALSE	0	train	0	FALSE		smc__189616	2485156	Streptomyces sp. 846.5	Secondary Metabolism Collaboratory	MTVPPSPPARPMRADARRNYERLVSAATEAFLENGADASLDDIAKRAGVGPGTLYRHFPVRQNLIDAVLQQWMASVLTDAEPLRVAADPAEALSVWLRRLVAHVQVFRGLSSALIPPEDKMKPDSPAWVLHRTSAELLTRAQQSGVIRSDVAIKELMTLVSGVTWACNNGKEVDSDRLIDLVMDGLRVRD	hypothetical protein
KMBCNOBA_07491	102	-4.043	0	-228.685	-2.2642	-1.99146	-2.2315	-2.14312	FALSE	0	train	0	FALSE		smc__189616	2485156	Streptomyces sp. 846.5	Secondary Metabolism Collaboratory	MADKARSGAAGVRRAETSVAGPGDVGEGIVVRRKTEAVTRPAVTRPAATRPGGSRARTAPAGSTPDTAADSPVEAPAAAGTLPVRPGEEPWTEAEVTELRQELVSEAAALGAEIAASEEAVSGLMRDSGDGAGDDQVDAGTKNISREHELSLAANARDMLAQTERALARLTGTGFGLCESCGEPIGKARVQAFPRATLCVQCKAKQERR	hypothetical protein
KMBCNOBA_07504	8	-3.754	0	-5.27546	-0.659433	-0.577803	-0.635325	-2.00615	FALSE	0	train	0	FALSE		smc__189616	2485156	Streptomyces sp. 846.5	Secondary Metabolism Collaboratory	MRRRSVLLLVSGALAVAGVLVPSLAIKQSHGNTRITGVVVNGGKPVVLGPTGKVAFGFSITAEDKSGISSVDGVGLWGSAYGALRSSAIQCTAKSSTVSVCTGTSSVDIAEQQIFDSMAGTWYVQATAHGRDGDQRTETKAGTFSILKAGRLTSFGSPQTAVPGATISISGLLERPDWKTQQWVPSPDQQIRLEFCATGCTTRETVATVTSDSQGQFTAKVRADRTGTYTWSYPGKDWAEPVSSYGVQVTTG	hypothetical protein
KMBCNOBA_07536	132	-4.13822	0	-395.931	-3.02237	-2.16048	-3.25975	-2.37237	FALSE	0	train	0	FALSE		smc__189616	2485156	Streptomyces sp. 846.5	Secondary Metabolism Collaboratory	MTQKNSSEAKRTARERMQEERAAQEAKAKRIRKFGIIGTVLAVIVVAVVIGVLVQNGRTSSYDAATQAPAGTVGSNNLIIPVGSTAAPSTLTVYEDLRCPACGSFEKSFHTTVNQLMAQGKIQVQYHVVSFIDRHDNGSGSKNAANAVACAQNVGKFHGYHDVLYANQPDETDDAWADKSKLITLAKQVPGLDTPTFESCVNNNSFGAWVTAVQKDFDKSGYTSTPTILLNGTSAYPTYNGEQISTANLIKWVDAANKGKTPASLAPSASSALVSPNASPSATG	hypothetical protein
KMBCNOBA_07537	22	2.5605	0	-29.7391	-1.35178	-0.0767937	-1.60757	-2.48042	FALSE	0	train	0	FALSE		smc__189616	2485156	Streptomyces sp. 846.5	Secondary Metabolism Collaboratory	MAHEPSIPSNRLVQAWHDLEVPAGLYVELLDGELVMQANPGSIHDLPGRAFVRQTPEPFAAWSERGVFLADDYRPRADAVVVRAEDTPLTMDDWSARILLAVVETVSTTRAAIKRDWEDKRLAYAAAGIPVYVIVDPNDAAWHVLELDGSRYVETSTGVFGQPLKMPAPMDFTIDTHGWHPYA	hypothetical protein
KMBCNOBA_07591	30	-3.71754	0	-58.7538	-1.95846	-1.71017	-2.04629	-3.6145	FALSE	0	train	0	FALSE		smc__189616	2485156	Streptomyces sp. 846.5	Secondary Metabolism Collaboratory	MVRSPGSRLSPADRKTQILAAARGLLEARSIDDLSVEAVAEEVGVSPGLLFHYFGSQRKLRQAVLHAVAAELLDHVRPDPALTPSEQLRSGIDTFVEQVSRHPSLYLAVVRLTTTGDNAEMKALHRAMRTTFTEWITAGLMGAGMPPSPRVAMAVHGWQAFLEEVVLAWLDQPAAERMERAELVELCHRACYQLVMVALDDPEAWERMLPVLRR	hypothetical protein
KMBCNOBA_07595	375	-3.96114	0.00600601	-1815.58	-4.89376	-4.36997	-5.00188	-2.6043	FALSE	0	train	0	FALSE		smc__189616	2485156	Streptomyces sp. 846.5	Secondary Metabolism Collaboratory	MAQQLALSVNFSQGFNDAWSKIATFVPQFLAFLAILVIGWFVARLLARVLDRVLRRVGSEKLSERSGVARMLRNSDNDGTGIICRIVYYVLMLMVLQLALGVFGTNPISTMINSIVAWLPKAIVAIVIIVVAMAIANAVRGIVSGALSGVSYGHRMGTVVWGFIVALGVIAALGQVGIATSVSQPVLIAVLAAVVGIAVVGVGGGLIIPMRARWERWLDAAERETANARGSLEAYQAGRADALEGQPAQRPTPMAGSGPGQTMDRGMDRGEGQDGGTGLR	hypothetical protein
KMBCNOBA_07620	43	-4.1129	0	-38.7508	-0.901181	-0.0938593	-1.08955	-3.25164	FALSE	0	train	0	FALSE		smc__189616	2485156	Streptomyces sp. 846.5	Secondary Metabolism Collaboratory	MSPVPTYSSLRLRPSEQPGDGGRGPEWTPGTLALLLPPVVLALTLGLWGIGRDRSLWGDEAVSLEVAHRSTAQIWELAHHVDAVHTLYYLLLHGMFQLHDGGPALLRLPSVLGTAAAAAGVALIGRRLAGPSAGLAAGLVLPVFPAVQQYAQEGRSYALVMAAVVGSGLLLLRAVERPDPGRWCGYAAAALATCLLQEYAALAVAAHAVTLGLARVERRVWVGWCSAVAAVLAGLAPLAVVGAEQAKQVAWITAPTTNTVLFAAGMCLLGALCALVPQRPAGAVSLRGFALPLLLLPQGLLLAVSLVHPVYLDRYVLFEYAGLALLLGSALDAFGRRLPRVGPRALLAVPLALLLLLPVETQLRTPMSRSDDLQGTARAVAVLAEPGDGVLFLPSSRRQSELAFPQDYAGLTDLALSAPVAGSATLGGVELTPQQIGARMAGFARIITVRTQGKGPSPTAASRDKAKQAALTAGFQKCTGLEVRGVEVSLYARPGACPSR	hypothetical protein
KMBCNOBA_07697	8	-4.38563	0	1.36375	0.170469	0.323678	0.217127	-4.38819	FALSE	0	train	0	FALSE		smc__189616	2485156	Streptomyces sp. 846.5	Secondary Metabolism Collaboratory	MHGPAAVGWLLTGLMGATGLYCLVRLVRRSASRAERELDASEALKGLGMAAMAVPLGLGRQVPVAVWVVLFGVAAVWSLGAGLLRGGGSPGGHRGHHLYHGVGHLAMVYMAVAMAAGAGTSAAMPGMAGMAGMAAGAGWPLVTGALLVFFGGYAVLAGARLIAAPAAVPAGAGALQRGSVASRLLGAPELPQACRMVLGMGMFTMLLAM	hypothetical protein
KMBCNOBA_07770	7	-4.0825	0	0.058154	0.00830772	0.149668	0.0510283	-3.23761	FALSE	0	train	0	FALSE		smc__189616	2485156	Streptomyces sp. 846.5	Secondary Metabolism Collaboratory	MASTQFPVEDGSTRTERRVGIRVFIYVIGLHVFAGFAMLLYYVGQHGR	hypothetical protein
KMBCNOBA_07899	5051	-3.90045	0.00822763	-25974.8	-5.29991	-4.52243	-5.43879	-3.43119	FALSE	0	train	0	FALSE		smc__189616	2485156	Streptomyces sp. 846.5	Secondary Metabolism Collaboratory	MTSAEQQPTPLWTPDPKRAAASNLARFQRWATEHHGAPTGDYAALHRWSTEDLDRFWTAVAEWFDVRFSTPASCALADAAMPGAVWFPGARLNYAEHALRFGEDPANADRPAVLHLDETGAEPTTLTWAELRRQVGTLAARLRDLGVRPGDRVSAYVPNVPQAAVALLATAAVGAVWTSCAPDFGARSVLDRFSQLEPVLLFAVDGYRYGGKDHDRTEIVAELRRELPSLRHVVHIPLLGTPAPETALLWDDMVGGADEPVFEQVPFDHPLWVLYSSGTTGLPKAIVQGHGGIVVEHLKQAGLHQDLGAGDRFFWYTSTGWMMWNFLLAGLLVGASIVTYDGSPGFPSVDAQWRVAERSGATVFGTSAAYITACAKGGVHPGHDLDLSRLRAIGTTGSPLPPDGFRWIYDEISPDIWLASVSGGTDLCSCFVGGVPTLPVYLGEIQAPSLGAAVESWDVHGKPLRGEVGELVCTKPIPSMPLYFWNDPDGTRFHDSYFDVYPGVWRHGDWITVTERGTVVIHGRSDSTLNRQGVRMGSADIYEVVERLPQIRESLVIGLEQPDGGYWMPLFVVLAEGAALDDDLRAAVRTSLREQLSPRHVPDEIIAVPALPHTLTGKRLEVPVKRILSGTPLAQAVNPGSLDNPDALAPFLELAKAEGAGHRGK	Acetyl-coenzyme A synthetase
KMBCNOBA_07924	7	-2.27743	0	3.72689	0.532413	0.85782	0.545985	-2.88939	FALSE	0	train	0	FALSE		smc__189616	2485156	Streptomyces sp. 846.5	Secondary Metabolism Collaboratory	MRHELVVCTRNRPDDTLRCLESVAAQTRGPDRVIVVDSSDTDATKHVTETFARTSGLAVDFFHSAPGLTLQRNTALDHLDESTDVVHFVDDDAILDPAYLHWILAAFEDHPRAGGAGGRICNLPEHLPNRLRRIFLLNSRNQGVLLRSGVNVLSFTGDRPRRVGWLSGCSMSYRCRSITGLRFDESRSGNGVGEDVDFSARVAARAELVWTPLAVLEHRQSPINREDQATVMRRVIRSRWRLAADRVGQVSRTAVLYAIAGEVLISLTKAGRHRSRGLARHAFAHLAAVGDIIKGTPV	hypothetical protein
KMBCNOBA_07934	153	-4.3116	0.0363636	-353.811	-2.34312	-1.71384	-2.4319	-2.71244	FALSE	0	train	0	FALSE		smc__189616	2485156	Streptomyces sp. 846.5	Secondary Metabolism Collaboratory	MFSLFVAPLPLLIAGMPIAHTATRPPPEARFGLAGDAVPGLRETTRVTGRLASATRLRVAITLRPRDDAGLNAFIAQVSDPHSRLHGQYLTKDQFAARFGRTALEVGRITHYLDAQGLKVDKVHDGNLLIDASGTAADMEMAFGTHLNTWRDSRTGRAFYANETAPSLPASLGALVLDVSGLNDRLVRGVSPRLGPKGGLTPAQLKGGYGVAPLASTGLNGSGQTVAVVEFDAFEQSNITTYDNHYGLRPPAPTVYEVDGGSGALGSGQVEVELDIEALQAIAPKAHVAVFETPNTDAGEVDVYQAIVDSGTRITSSCWGAAETQRTAGNMSALDLVFKQGAAEGLSFFAAAGDGGSDDAGDGGRSVDYPASDPYVTGVGGTRLGLTVNNAWSNEVAWPLGGGGASSVFAIPTWQVPVRKAAGGGRRQVPDVAAEADPNPGVSVYTAGAWTSIGGTSAATPDWAALAALYNQRARARGKALLGFANPLIYSLGRASGDTTDFHDITRGGNGAYTATHGWDFVTGWGSYDATHFITAGVR	Pseudomonalisin
KMBCNOBA_07935	65	-3.51647	0.0227273	-95.7458	-1.49603	-0.861798	-1.56668	-1.92752	FALSE	0	train	0	FALSE		smc__189616	2485156	Streptomyces sp. 846.5	Secondary Metabolism Collaboratory	MTYGEPAGLPNVRALYRVLVVCTGNVHRSPLAERLLTQRLGSAGQLIQVSSAGTAARQGTPMAPQSAALLAEMGGDPTGAVAHRLTADLVRGSDLVLGAAAEHREAAVRLSPQWALRRAFTLRELARLLRLEDTTGVFGPPARAAALVEGAARRRGSGGGTADDDVADPQGAPLEVARACGLRVEEAVERIVRAILG	hypothetical protein
KMBCNOBA_07975	13	-1.75002	0	6.06258	0.466353	1.00734	0.396207	-3.04354	FALSE	0	train	0	FALSE		smc__189616	2485156	Streptomyces sp. 846.5	Secondary Metabolism Collaboratory	MTSRAVESDVESDLERWRGLLPTDQRFVALPSRSRPLVVAATEAPVLRYVRTALLAAQPHSAVPDWAYTAAREILRVRPLWGLMPHLLLAAHRRRPDESRLTDLLAAHGTRLLVLRHSHDPDARTLLLLFGPIEPWPTLAVKLPSGPGAATRVLAEAERLRRVGALPLGVLRKTVPEVVELMVHAGLPTLVTTAQPGTPMLVAYHRHGHTARAATVRADLSSAQAWLAAFQSATTDGTAPLDLAPGLVDTFARRLVAEPDGGTGLLARLIALRHRLGRYTAPRTAVHGDFWPGNVLVRQGAVSGVVDWERSERAGSPTRDLARFVLSYSHYLDRHTRPGHRVRGHPGLVAGDPAALVSYALDGAGWYPDLVREYLGRGLARLGLPPECGRDAVLAEVAALAAEATDEGFRQRQLRVFDQLSTAVTP	hypothetical protein
KMBCNOBA_08051	42	1.51079	0.143763	14.6843	0.407898	0.910275	0.36783	3.06928	FALSE	0	train	0	FALSE		smc__189616	2485156	Streptomyces sp. 846.5	Secondary Metabolism Collaboratory	MTTGGAAALAIISVENTDSVLSRRWARWLAAQIDPCWRPREWQPQWWLFTGSPDEPRTSVSLCRTAACGVLVSPSHTFCPTCNEARKKSGLPRDDFAASFVLQRTRVSWGQVGPACRVTRHGRRCVRPAVCKGLCSGHYHQHRFYAARRPGVSFEEHAVPYLSAEPCPVPGCPVSTLHQQGLCRYHEGRFREFRRTTPDADLDAWAAVQAPYLAPHQFSLIPLPEPLRLEVLFGLQQTEPWMRIFEPCVARRLVRDLVGAGVDTLMGPAGEQVLARTLPVQRLLGRVLTALRAAFDECNGTGPGEGEVLDLRALGQICRGSAGIRRPKTVDLRIVTQPWLRQLLHTWTVQECPRSGPFALTFRACELASAALAVRPGTNNPTRLRYEDVTACVDAFRTAPRLDGAPASVSYRMNIAGHFFALLDWARRADAAPGLSAAFVRDASRHRIPRDGRDQDDIGKALPEPVIRQLDAHLGSLGQGVARGQRTLALPDLQLMYRTLYIVLRDTGRRPLEVVSLPRDCLETQGDQASLIWNNHKSRRLRRRLPITTGTAAAIRVWQRRREELHHCLPPAGETHLFPALTHLATAPHIPSAYLGETMRAWVDALPALHGEGVDSVGNPLPFDRSLIYPYAFRHSYAQRHADAGTPVDVLRELMDHREIRTTQRYYTVSQQRKREAVAKLSAYVLDIHGRPSPCSTTAYELRSVAVPYGGCTEPSNVKAGGHACPIRFQCAGCGFYRPDPSYLPAIEQHLNELRADKEAALAMGAKEFVTAALTAQITAFENVTATMRRRLDALTPDERAHIEQASTVLRKARAGTADALLPVISPTPEPR	hypothetical protein
KMBCNOBA_08066	41	0.0293222	0.0666667	18.5621	0.475952	1.02007	0.539227	2.12092	FALSE	0	train	0	FALSE		smc__189616	2485156	Streptomyces sp. 846.5	Secondary Metabolism Collaboratory	MLVPAGLGLVLFAGVVWLLWRGPWWFDGRYLDAKSLRTGSAALVTGFRTTVVQIVAALGASIALLYTARNFNLTRRGQVTDRFTKALERLGSAEPFVCLGGVLALEQIVQDAPEQATHAAQVLHAFVRRRAPRRAAAVPPDPRGVAAAPLRSSPADEVGAALIALTRPASRRRVDPLQDLALGNLHLAGARLPGADLTGANLIDTNLARADLSRADLTRAVLTRANLTEANLIEAGLIEADLIDADLTRAALSDANLTRAYIYGANLTWASLDGAKLTGANLIGANLTGARLARANLTGANLARANLTGANLNWANLTGADLTGADLTNADLTNADLSQVLGLTSEQVAVARWSSETVLPEGMARPAVGPG	hypothetical protein
KMBCNOBA_08074	104	-2.11611	0.00581395	-2.8504	-0.0287919	0.73739	-0.0998864	0.634145	FALSE	0	train	0	FALSE		smc__189616	2485156	Streptomyces sp. 846.5	Secondary Metabolism Collaboratory	MNTSTTTLPYRIGEPDGQCRYPVIVGENQVIGHAYRWHRDWLTVTSAGETNLRRPAVGQRGVDMAAAAIIEDYAAGRITAVPLAEATATQASPDGRVPLLDPRMPATARNAESARKALAGLAAHSWTPFTGFPGSDNPWFLHCELCGWEGPRYWSHLRGRNGNPPSASRHPGGCIGEAEVRRVIAAYQA	hypothetical protein
KMBCNOBA_08085	17	-0.26015	0	20.9144	1.30715	2.34703	1.02319	1.45508	FALSE	0	test	0	FALSE		smc__189616	2485156	Streptomyces sp. 846.5	Secondary Metabolism Collaboratory	MFELHIDAVMYRVYQDLPDRPRARVAQVLVDALADPRQIGEPYGDVDDGLMRLWAGGDLAVVLLIGDQTKRVTVLSITYAGLE	hypothetical protein
KMBCNOBA_08109	104	-3.61376	0.0242718	84.678	0.84678	2.18078	0.817461	0.546832	FALSE	0	train	0	FALSE		smc__189616	2485156	Streptomyces sp. 846.5	Secondary Metabolism Collaboratory	MPRYVGIGATVGGGLFLTAIIGVAAIGGANTAAGSVTSLPAGVVPAAYLPWITKAAALCPEESPVLIAAQDWQESGFNPNATSSAGAEGIAQFLPSTFATYGQDDAGDGNVSPFNAPDAIMAQGRYMCSLFALAEKSGYPGGAEALALAGYNAGWGAVKTAGGVPPIKQTIDYIAAIQAKAAEWTAQGGVTAISGSSSGPAAVNRALAYLGVPYVWGGGTPNGPSVGFCDRSGNGMLGGTCFASSHSGFDCSSLVQMAWWPTLQLPRTSGDQYAATANHPVSMDALQPGDLIFYSKDGIGAHADHVVMYAGNGMVVEAPHTGLSVQEVPLYKTGGLVGATRPGA	hypothetical protein
KMBCNOBA_08117	553	-2.61607	0.0132212	-1187.79	-2.19961	-0.794997	-2.44207	-1.43968	FALSE	0	eval	0	FALSE		smc__189616	2485156	Streptomyces sp. 846.5	Secondary Metabolism Collaboratory	MSDNSAGGGVGGDLATPLSIIGVVFGGGALYAATWLGGTLGVAVTGAGWHPPQFGLHGVFSLIGGGPGRVWPGHGTAATVGMVVLLVLVLAGLAAAAWFARGFFGHRSGLAGLRDVRSLAPKAVTARARVLRPALADAEVIVPNDAGVLLGNLDAYNGPELRASWEDVLLAIMAPRSGKSTSLAIPAVMSAPGCCVATSNKYDVYAATRAFRQRQGGVIWTFDAQGVIHQERGMWWDMLAMARTIEGARRLAGHFALGGGSDKSFDDFWMKAARNLLTALFHSAATSGGTVHDVLGWLATPADRASTDALKASGKEALAAQLQATIAGSIETRDGIYQTARECLACLVDPEIAAWVLPDDRRPQFRPLDFVRSHDTLYLLSQSGGGGAAPIIAAAADAVMRAGVVIAERSGGRMPVPVVVVLDEAANICKIADLPELYSHLGSRGIIPITILQSYRQGTGVWGETGMDALWSAATVKLLGAGLDDPKFAEEVSGLVGPHMVPERSVSHSSSGSSTSLSRRRERVMEASEIRAMDKGTALLLATGVKVAQIRLRPWYAEPDAPQISADIQAEQSEITMRAAAEVLE	hypothetical protein
KMCCEAMA_00040	5	0.619183	0.666667	8.6276	1.72552	1.85357	1.69266	3.33594	FALSE	0	train	0	FALSE		smc__674353	1804	Mycolicibacterium gilvum	Secondary Metabolism Collaboratory	MRFKSKTDRSVLIYNSQLTLSGIPEDAHRYRLGSRSALEWIIERYQIKTDSRGSGIVNDPNTWCSEHDDPRYIVDLIKRIVTVSVKTMSIVDSLPPI	hypothetical protein
KMCCEAMA_00201	86	0.530414	0.0767196	188.412	2.19084	2.88705	2.3881	0.439388	FALSE	0	train	0	FALSE		smc__674353	1804	Mycolicibacterium gilvum	Secondary Metabolism Collaboratory	MRRVRTASGAVAVQVVRKHRGQRTILAHVGSAHTDAQLGILLERARRMAAEDQGVLDIEVAARTQSVDGIADWRAGALIPATTRPKGAPAPPGRTTSTHSRLLYDIIGVVYDWLGFDEVDDGVFRELVIARIVEPTSKVDAARVLTDLGADTVSYRTIQRHLVKINTGKYRDAIAGKCFTHAADRGGLSLLLYDVTTLYFEAENEDDLRKVGYSRERRIDPQIVIGLLVDRTGFPLEIGCFEGNTAESTTLVPIITAFAERHDLTDTPMVVAADAGMLWASNLTALDEAGLGFIVGSRSVKVPIDLASHFHWNGDVFTDRQIIDTVTPRHANSTVNDIAHRAEPVWNPDDHQGAWRAIWAYSAKRARRDQKTLYAQETRARAVVADDIAARLRGTPRPPPYDGAGDCFIEFGRGEVGKVHANFLSGAKPTGVLEGPSAALAAEKRDFAPQRRERWFGLP	hypothetical protein
KMCCEAMA_00266	14	-3.70867	0	-2.64551	-0.188965	0.0149247	-0.188725	-2.03223	FALSE	0	train	0	FALSE		smc__674353	1804	Mycolicibacterium gilvum	Secondary Metabolism Collaboratory	MTRPLDVDTDHLRATAASFVAAAEQIAELDADAPLADAAAAVPALRTAAACAAAITTVLDDTTSIADRARTFGADLRSAAETYEATDDASAAQVDGVEAPATAPR	hypothetical protein
KMCCEAMA_00272	14	-3.16633	0	-15.7649	-1.12607	-0.947778	-1.10542	-4.02986	FALSE	0	train	0	FALSE		smc__674353	1804	Mycolicibacterium gilvum	Secondary Metabolism Collaboratory	MADGELKVDPNDLTTKAATVEGIPWGSDPAAVPLSDPDKLSSTTASVQNLVKNATALGAEQKWGQAESRRLAETLRLVAKAYQDVDEASSSNIDATIPGGASVSAPAPIPIGLNATPPPPVPQPMEPFGYVSDNDGSLDPIQTDKKLAEGDQGASLRAAATEWTANAARLTEAAIPFEVRMQNWEGVAAEAAYTKLKSFGGWLQALAGKWNQLAAEAEKLATAHDQAKAANAPIRIEFEALQSEFVKQGMAASQASRDRLQQLYRESEAVREIYANGGRPTPVQPPQPRPDSVAPTSPVTANGDPRDRGVPARTEDEERRDPWGAGEQPNAQGGGAPSGGEPQQPQTPQEAPVSPPVAEQPPQATQQSGQQESSPAGGQQGGGQQGGAPGGSPGGSPGGGSPGGGMPTTGKGTEPRLPTDPSLKPAAAGGGSSGGGGGGGGVPAGPLQPAVGAETVAPSPARPGAPIPMASAGSGGGGGAMGGGVGGMAPMHGAHGGGAGEKKRNPQLSVDESLYVEDRPHTEPVIGVRPRRRGTPEDGKRGETS	hypothetical protein
KMCCEAMA_00651	12	-3.43011	0.1	17.6213	1.46844	2.12145	1.3701	0.651962	FALSE	0	train	0	FALSE		smc__674353	1804	Mycolicibacterium gilvum	Secondary Metabolism Collaboratory	MIRTLIIAALMTGAATHFLHTDPYEAFGYSLVLSVTLWFFWPLLRRLVRLALRRRRRHRAPARTPKTASPQLTQVNHYHFYGHVPAAAQPMPRPDYSRPALPVRTEGQKAHDAIYDIIDMNDDTTR	hypothetical protein
KMCCEAMA_00717	85	-2.70039	0.0289855	-129.268	-1.5208	-0.116238	-1.79616	-1.70531	FALSE	0	train	0	FALSE		smc__674353	1804	Mycolicibacterium gilvum	Secondary Metabolism Collaboratory	MTTQRSDARAHDDGADGRIGDLAGLAEELDSLLDNLAAGEAAWADALPAVPATRRASARNMAHYWSLRQTDLRDLQRRLADHGLSSLGRSEAHVEATLQRVRAAARAMAGEGFGDPAPAGLSPSAGRELLQRRTVELLGAAPRDRETRIMVTLPTEAATDPDVARNLLERGMDVARINCAHDDASAWGAMAHHVRTAAAAIDRPCLIAMDLGGPKLRTGPIRPGPRVVKMKPRRDGWGRVSAPAEALLIAQEAPEPSTGRLLLPVPGDWLARRRAGDEITVRDTRGAARRLVVGGTADRGRIVTATKTTYLSTGTALHADGRRDSAALGTVPDLAQSVLLRPGDQLRVTRDCSPAAPDADGIPRIGCTLPEVFDNARAGDRIFFDDGKISGVVVAATPDALDVRIARAAETGSKLREAKGINVPDTHLPISALTGKDLADLATVVEVADIVQLSFVQSPADVGALYDALEQFGDDGIGVVLKIETRRAFENLPRLLFAAMRRPRVGVMIARGDLAVEVGYERLAELQEEILWLCESAHLPVIWATQVLESLAKSGLPSRAEVSDAAMGARAECVMLNKGPHIGDAVTVLDDILCRMTEHHHKKSALMRRLRSWHPQSGDDG	hypothetical protein
KMCCEAMA_00813	5	-1.177	0	-2.78409	-0.556817	-0.450259	-0.571177	-2.6156	FALSE	0	train	0	FALSE		smc__674353	1804	Mycolicibacterium gilvum	Secondary Metabolism Collaboratory	MVFVVGTVYCVVQAATSVARETFTVSAARYRESVDSATTLRVNPAIAVLYGIALVGAVLGSSLYVMFSARESVRVLFSGGVVFRSLMAALLGLSLLGLSGLVRSREPGRLRLTPAGIEHATLLGTRSATWDQITDIADVAASRAHNPIVLTIPDAKPIVVSNADRYGDAGPAVYWMVRHYWKHPEDRGELTDGRALARLVTAQFATD	hypothetical protein
KMCCEAMA_00843	6	-3.6225	0	3.84721	0.641202	1.21521	0.448003	-0.380323	FALSE	0	eval	0	FALSE		smc__674353	1804	Mycolicibacterium gilvum	Secondary Metabolism Collaboratory	MINKRLSITRVSSALAVFGVITYVLCFIWRALAHSTFTDSAFAAAFPGFSWSVVGFLTGMGWSIVYSVYAGVVFVWAYNLCCRVTVDRRSRAEHQSVR	hypothetical protein
KMCCEAMA_00848	142	-3.92148	0.0227355	-23.0707	-0.165976	1.26065	-0.35107	0.720594	FALSE	0	train	0	FALSE		smc__674353	1804	Mycolicibacterium gilvum	Secondary Metabolism Collaboratory	MTTQSARVRVAVNGYGVIGKRVADAVANQEDMELVGIADVDAGWRMRIAEQKGFRIFASLDDRTEAMRDRGLQVAGNLDDLLRDAEVVVDCTPKPLGAQNAEYYRAHGVRFIVQGGEKHEVTGHSFVADANYASAVGRESTRVVSCNTTSIVRTLIALKRVGLLKKARGTLMRRATDPWESHEGGIMNTLVPEAKIPSHQAPDAQTVDAELDVVTIAVKVPQTLAHMHSWSIQLTRNSTAEEVIDAFRQSSRIAMIRVDDGLTALNTVKELMADLGRPRDDLYEVALWEDMVAVSEGEAFYAYMVDNQAIVVPDTIDAIRALTSRDQDPQASMSKTDAALGIGSKLV	hypothetical protein
KMCCEAMA_00858	30	-4.28613	0	-19.6343	-0.654476	0.38559	-0.838257	-1.40892	FALSE	0	train	0	FALSE		smc__674353	1804	Mycolicibacterium gilvum	Secondary Metabolism Collaboratory	MSDVGRGGVSKGGVRPWRMVVIAIAWGSCFPLLDWGLDGVSTLWFVTWRAIVAGLVLWALGAAVNWTPGAPSPQMRLGTWALIGVLALMNVTVSFAAMAASSTGIATGMATVLANSQALLVVLPAWALFGERPRTAEIAAVVFGVGGLLLIAVPSGGGRGYGLALLAAVGVTAGALLARRLADVDVLKLGYRQFLVGGAALAVLAAVIDGPPTVGMSAHSWVALFVLAVGGTALPYLLWFVELRRASITAVTSWTLLVPVVGLALGVVVVGERLALAELLGAATVVTALAIVAVAGRITTRPQHIRGDG	hypothetical protein
KMCCEAMA_01101	11	-1.60129	0	18.4298	1.67544	2.14683	1.66754	1.18718	FALSE	0	train	0	FALSE		smc__674353	1804	Mycolicibacterium gilvum	Secondary Metabolism Collaboratory	MTDARFPDRWLSDRRLQRLSDSHFRAFITSLAWSVSNRTDGVIEPEDLGLIPNFSAGAVKAFMDADLWSPLVKGWLITDYATTQTSREQLSAAEMARARDREKKARQRAAKKSAATSADADVPGDVPGDVPGDNTGQDRPGQARRSKGEVPPPLAAVVNGPPQWRGSGPNPFDEYK	hypothetical protein
KMCCEAMA_01117	30	-3.72656	0	-39.0606	-1.30202	-0.744252	-1.37788	-1.34284	FALSE	0	train	0	FALSE		smc__674353	1804	Mycolicibacterium gilvum	Secondary Metabolism Collaboratory	MGKHRVTGGRRPRTERRGVKAAVSAAAVAAAAVGGAVVLGAAPTLSISPQLAASLHYLRGTNIGGIPTDQQYEDFITTVIDGSGVMEPDGPYQKVPYNAGLRPFSHGGFDDLSYDDSVEQGLELLAAQEPAPGDVIFGFSQGAVVASLYKATHTGNTYILVGNPSRPNGGVMQRFNGAKIPLLDVTFGGATPNNGVDGAPGDLTIDVTRQYDGWADFPRYLWNPVAIANAIAGIALIHGATQFELTAEQLEEAKASGDSDYYQFDADSNTHYYVIRTYPIPLLMPLDPFLSDSAMAALDAPLRKFIETAYDRADYSEPARASLFKPWGADRSSAQTADVVETTEPVAVEAVEADAEDTARSASRNSGKRSVDTESEESEGSGESEVADEALSSDPVEEQDTAAGEDHAESPDTDTDSTSETAADSDSSDDGADTAA	hypothetical protein
KMCCEAMA_01133	15	-3.8052	0	-14.9176	-0.994504	-0.73505	-0.973061	-2.99126	FALSE	0	train	0	FALSE		smc__674353	1804	Mycolicibacterium gilvum	Secondary Metabolism Collaboratory	MDSSDLFSHRETTQTGSPGDTSHEAVEMPVFSDQPKKWHPTDSPSE	hypothetical protein
KMCCEAMA_01193	28	0.827623	0.12	41.514	1.48264	2.11425	1.43348	1.30256	FALSE	0	train	0	FALSE		smc__674353	1804	Mycolicibacterium gilvum	Secondary Metabolism Collaboratory	MFILITVEPCRSRVNVLVGHHDAMPLSEAMLLNVAGERVFARGGDYVRYVRGLRVATDKAHASVQAKSVYTVELDWSGPLPAGSCTCLHHADGHFCKHLVAVGLAAIARGEGSFDITPESAVRAAVDAMDVHELRDLVMTLARRDGEVRRMLEVRATAESGDDAAAKADFEDYVRNALQSYGFTDYRESFVAAETAGRVLDELENHLNDGAAEIVRPALLSALTLLRSITEHADDSSGAIGGECQRAAELYARACREGAPDPVDLALWLVKFRADSPGWPDVALADFVDAFDDHALAAYRRAVSELDHELAEGDRWSRFHVDTMLLELADHDGDVDRAVQLLNEREHPQYGAIIARLRAAGRDEEILTWIDRAVAEGRVSGQGGGTAYWLSPVDVARTYQAHGRVVDAIGVLRTDFVRQPSVRSYQALCGFAAGIKSADTEREWAFDHARQLASDRPGGGAVLVLLLLSEGDLDAAWEAADRYGPGGAWKELADRGAEARPVAAAELYRPQLEEDLRYANTRLYPGIAATLVTMAELYERGGRSDDFAVLLAQIRQDYGRRPSLMKALKAKGL	hypothetical protein
KMCCEAMA_01779	37	-4.49017	0.130952	48.8488	1.32024	1.90629	1.35557	-0.408588	FALSE	0	train	0	FALSE		smc__674353	1804	Mycolicibacterium gilvum	Secondary Metabolism Collaboratory	MRRSRTALLGAVGVTMSLVAASAGAANASPDAGDVTMVNVVKVEGIPWFNRMAVGVENFASRTGVHASQVGADDTSAQKQVQLIADLIPRRPTAITVVPNSVDALEDVLGQARAQGITVVSHEATGIRNADIDIEAFDNAAFGRQTMQSLAQCMEGQGEYVQFVGSVAMTTHMQWVDAAHDMQLAEFPGMTRIEGPVETANDEPTAYARATELLVKYPNLKGFQGAASTDVPGIARAVRDAGLQDRTCVMGTAVPSVASTFFADGSIDKIFFWDPAMAAEAQLQIALMLVQGEKIETGTDLNVPGYDSLTKLDGYDNVFVGNAALEADANTISQYQF	hypothetical protein
KMCCEAMA_01843	14	-3.917	0.142857	-10.6334	-0.759531	-0.116409	-1.02756	-2.87284	FALSE	0	train	0	FALSE		smc__674353	1804	Mycolicibacterium gilvum	Secondary Metabolism Collaboratory	MPSTIRVMHPSSSQHVVVVGGGLAGLASTVWLAELGYRVTLLESNGSLGGRTIGLTSGHGDAIENGQHVFAGSYENIFRYLDSIGTRHLLEFPDQFGVRYPGGHAEKFGLRLANLRRMMLGRVRGLGLPTLLRASPAWARLMRDVIRFDDSLDDITVDEWFDRVGFPPEVRRVVLNSMVIGLLNEQPHLASAHAFAALLRTGADRVRSFGGSAVRIGYPTVDLDTLYLDGARRVMAERGVDVRLRTRAVTVTTDAGRATGVTLSDGATVAADAVVLAVPSWNLRSLLDDVPSSEDARLSAKKLEPIPIMNAYVLLDRPLGTVAPWESLLDSDIGWVFDRDRMHGPRDDGNHLYALTTCAAYDLMPLKNSEVADRLVRALRDSYPAAADAEVLDVTVVPWPRATFSSRVGMSTIRPQNRTALPNLALAGDWTHNDWPTTMEGAAQSASHAVDLVHAELGGSG	Hydroxysqualene dehydroxylase
KMCCEAMA_02130	21	-3.71027	0	-45.7131	-2.17681	-1.81936	-2.19095	-2.12882	FALSE	0	train	0	FALSE		smc__674353	1804	Mycolicibacterium gilvum	Secondary Metabolism Collaboratory	MSFRKESPIDICVPSPSLAASAGFAELADRLAEASAAQHRTLAASGDEAGRDLARILDALARVRENPRLADTLERAGRELVAAGVFGRVMVSRVRGSTWLPVVLYVSGEDGRVSVDLDECGCDVDVMEIALASPLIEAEVVRRRLPALVLDADHESRIHRPLLERTGTREYAVAPVVADGSVIGLLHVDSPSSGRMLNEIDRDLLRMFADGIGLVYERADLAERTELQRRAVADVCDAALRNLENIDGSAPFGLRRGVTAPDHGPGVRGRDTVSGAGRDGSRLSRLTAREREVLALLASGVTNAQLADRLTVAESTVKSHVKHILHKLGVGNRAAAIACYLKESRDNERRPR	hypothetical protein
KMCCEAMA_02461	404	-4.16321	0	-995.379	-2.46381	-1.86146	-2.54326	-2.46331	FALSE	0	train	0	FALSE		smc__674353	1804	Mycolicibacterium gilvum	Secondary Metabolism Collaboratory	MTSPMTLFPLPSTSDSDGTPGTDEFATRAEQARALCLRLLTVRARTRAELEAQLTKRGYPDDVSAEVLDRLAQVGLVDDEDFAEQWVRSRRINAGKGKRALASELRNKGVDSEVIDAALADIDAGAERTRAEQLVRDKLRREKLGDPGDRDAENKVMRRLVGMLARRGYHQSMALDVVTTELANERERRTV	Regulatory protein RecX
KMCCEAMA_02511	9	-0.0524125	0	15.7791	1.75323	2.07088	1.67745	3.45841	FALSE	0	train	0	FALSE		smc__674353	1804	Mycolicibacterium gilvum	Secondary Metabolism Collaboratory	MRRAAAWYRAHGRLRTGDPIAMAADALAAYRADTAAGKDALLICDTKEMADALNRRIHDESIDAQAPTVTAARGHRIAKGDVIISRRNDPAIPVVEATDITTPAADPVRNGQRWRVLAVDPEKHRIAARRLDDGARTVFSGDYLHQHVTHGYAVTVHSAQGVTAETTHAVLGETTTRSLLYVALTRGRHTNHAYLYERLAGETEHEHADQQPGVHVARRGTSADAAQLVRGIIANRDERARTAHDIAAHTQDRARLPKRVQRLLDRRDRAVQQRWAAYRNWHGQRVEQALEHQHWLDQHRSRSQYQSLDSGLEL	hypothetical protein
KMCCEAMA_02744	1345	-4.28635	0.00697583	-6708.8	-4.99911	-4.60057	-5.05371	-2.27816	FALSE	0	train	0	FALSE		smc__674353	1804	Mycolicibacterium gilvum	Secondary Metabolism Collaboratory	MSSTPAADRPRRAAVLGSPIAHSRSPQLHLAAYAALGLSSWRYDRIECGEDELPGFVAGLGDEWVGLSVTMPGKFAALRCADEATERARLVGSANTLVHTATGWRADNTDIDGVAGALADAGVSGSAVVVGSGGTAPAVVAGLVQLGARHVTVVARNAEKAQGMVALGRRCGATTEWVDLTGDDVTGAVAAADVVVNTVPADAVAPYAPRLAGTPVLLDAIYDPWPTPLAAAVTAAGGRVISGLEMLLNQAFAQVEQFTGMPAPQKAMRGALGLA	Shikimate dehydrogenase (NADP(+))
KMCCEAMA_02940	36	-4.1842	0	-80.7796	-2.24388	-2.02401	-2.22618	-1.57173	FALSE	0	eval	0	FALSE		smc__674353	1804	Mycolicibacterium gilvum	Secondary Metabolism Collaboratory	MSIAGAPGGPHQFHHHGAPFARRIRTVGAPLGVLIALGTVAGLIVIVLTLANPVGTAVGFVLSSVAMAVVVLAYLWLDRWEPEPPRLLIFAFIWGTSVAVVVSAILQVVLDTWLNPGLDPDAADVSAFTLVVGAPMTEEAAKGLFLLLMMTGARRRELNSLTDCLVYAGLVGAGFAWLEDILYIANGESLAESLFTAALRLVMGPFAHSLFTTMFALGVWFALHRRTGAAKAGCLLLGYAGAVLLHAMWNGSSLLGAGAYFGTYVFWMVPVFALTIALAVHSRRREQRIVAAKLPGMVAASVITPSEATWLGSMQTRKYAVAEATRLGGKEAGKSVRRFAHQVTELAFVRDRIDRASATLGSSLSCRRRPTPCTRPGPLLRRCSRWRDSGRTPRTRPGLDGSGPVVDELMGGCEQVPRPAPDLGGLVEVAAREPVRVRPAEHEIVSGRGEFVVVDMEVRGQRDRSGR	hypothetical protein
KMCCEAMA_03104	7	-4.114	0	11.4295	1.63278	1.85413	1.77616	-2.42227	FALSE	0	test	0	FALSE		smc__674353	1804	Mycolicibacterium gilvum	Secondary Metabolism Collaboratory	MGVVLGLSLTSIDVAWVLVDEADGSVLDHDVIDVHDDQIAGAAARGAHAIATNSGFDVDRVRLTWDEDVASDGRTLRTQLGDMGFPAVETVPVGRAIVVMVPADLTPDLALAYGAVFAEIESQKTIASSSRRRVRGLTRMRLGAAVVGAAAAAAFGGLLLTSGSATQVEQTAAVMVPAAEAGWVAVTVPAPAHGPATAGFRVVEPDEETVAESTQPVRQVRAVAPAPAASVVTGVPHLPEGVPHLVDAAAETAAAPEPTPAAVADGQSHLPADLPDVSVVHLPDTEMTVPVNLFTALP	hypothetical protein
KMCCEAMA_03889	8	-3.93325	0.4	-2.0564	-0.25705	-0.0159804	-0.315938	-2.05665	FALSE	0	train	0	FALSE		smc__674353	1804	Mycolicibacterium gilvum	Secondary Metabolism Collaboratory	MHASIRAALAAGVTTLTASALAFAPPPQPRAAQALSMQPLSIASEMVSAASFTAGSTRILPVTDPQALAALTAFTQPWPGTPSDAADPTDLATVTTADEPLEDPVALNAASDVIDTVYAFTRYWANYVSLELGPWLINWVPFGYLISDQIQIWYPSFVLPVVDSFVYDFLDPVVNDPLNLEVWAQGIGSMIETAVAGVRNGVTAEIQYILDFGWFPFPLPPLPSFPVPGAAGASAESADADVLLASVDEADAAGAVEDAVEDAEGGAAEAVEVDGDDIVAQKPADVSGEAVDDALVEEESVEEESVDVVDEESVEAVDDETDQVEETVDEESAEDGATTDDEPTDEDAPAGSDSGDDTSGSETE	hypothetical protein
KMCCEAMA_04244	154	-4.50486	0	-219.505	-1.42536	-0.716565	-1.47171	-2.80572	FALSE	0	train	0	FALSE		smc__674353	1804	Mycolicibacterium gilvum	Secondary Metabolism Collaboratory	MTEPQTPGTGSTVTEPAAQGTITIHLDGSTASVAHRNGETLLESARRAGMGPPFSCEAGNCGTCMALLTDGTATMRVNDALTEDEVAEGYVLTCQAVPDTADVTVNYDE	3-ketosteroid-9-alpha-monooxygenase, ferredoxin reductase component
KMCCEAMA_04431	11	-4.14217	0	-12.3378	-1.12162	-0.489155	-1.05475	-4.23525	FALSE	0	train	0	FALSE		smc__674353	1804	Mycolicibacterium gilvum	Secondary Metabolism Collaboratory	MTSSDNDADRVESSESAADGSEPTPAGYEAPSIEHTPSAPDTSSDDTPPHGYTPPPAYNPPPSSTPPMYGTPPNTGYPAPGDFTSPPYPPPPAGYGAQNYPPPGYGAQGYGPQGYGAQSYGAQGYPSPYGAYPGGYPGADYGYGTPAQQGSNGMAIGSLVTSLLALPLNIACFSGTIASIVAVVLGVVALNQIKTSGQSGKEMAIAGIAIGVLGLIGAFVLMAVVFAGSG	hypothetical protein
KMCCEAMA_04724	257	-2.63701	0.00578035	-814.983	-3.22128	-1.87738	-3.55426	-1.93287	FALSE	0	train	0	FALSE		smc__674353	1804	Mycolicibacterium gilvum	Secondary Metabolism Collaboratory	MDAQATAPFRDVFADDPLSANVWQRPGLGRRDRRFVSLTCVCASGAVDEIDAHMYAALAGGDVTFDEVLEFVLHFAVYCGWPKGSQAELAARSQYARLAAERGETTDPRADLPLESLGPQDHARRLADGERCFVDVNLLPAPARDSPYFQAGILGFVFGHLWQRPGLGRRERRLITVASVGVSEALGPIYSHVGSALESGDIGKQEMDELILQFAVYSGFPKARVLQQAADESWHRITAARTEQD	hypothetical protein
KMCCEAMA_04763	2574	-4.38029	0.0069308	-12709.2	-4.96843	-4.66996	-5.01405	-2.04621	FALSE	0	train	0	FALSE		smc__674353	1804	Mycolicibacterium gilvum	Secondary Metabolism Collaboratory	MSIFLNKDSKVIVQGITGGEGTKHTKLMLKAGTQIVGGVNARKAGTEVTHQDKDGKDVNLPVFGSVAEAMKETGADVSIAFVPPAFSKDAIIEAIDAEIPLLVVITEGIPVQDTAYAWAYNVEKGEKTRIIGPNCPGIITPGESLVGITPNNITGKGPIGLVSKSGTLTYQMMYELRDLGFSTAIGIGGDPVIGTTHIDAIEAFEKDPETKLIVMIGEIGGDAEEKAADYIKANVTKPVVGYVAGFTAPRARRWATPAPSCPTVRAPPPVSRRPSRPPGSRSARRRRRPPPRPGNCCRTCRGPAPPFAPRARVFVRRHTVGSRTNARARRV	hypothetical protein
KMCCEAMA_04974	7	-1.15514	0.4	16.555	2.36499	2.9338	2.54952	2.9211	FALSE	0	train	0	FALSE		smc__674353	1804	Mycolicibacterium gilvum	Secondary Metabolism Collaboratory	MEFQEEQHSEAVEFFDRRQTVSGVGRAEQRRRYDERKRTEIPAHGMQLVVIEKSVFTVKSKRIARDRARDLAVVREQLDSRCR	hypothetical protein
KMCCEAMA_04983	50	2.98008	0.190217	108.855	2.26781	2.64358	2.30533	2.42251	FALSE	0	eval	0	FALSE		smc__674353	1804	Mycolicibacterium gilvum	Secondary Metabolism Collaboratory	MVQRAFISFDYDNDARLKDLLIGQSKNPDSPFEVHDWSIKTASPTWREEARRRIRASGLVIVLCGKYTHLATGVGVELGIAHAEGVDYFLLAGYQQGSTRPTTARATDKMYDWTWENLKRLVNGAR	hypothetical protein
KMCCEAMA_05512	18	-2.67967	0	-5.0841	-0.28245	1.24259	-0.707438	-2.55714	FALSE	0	train	0	FALSE		smc__674353	1804	Mycolicibacterium gilvum	Secondary Metabolism Collaboratory	MPSDPRVSSDRRAVPQSPLSYRERIAAIQDIHTGCEVFRDAGGPVTSVQIAPPWMLPPFVIVTSPRGARDVLSATFPTVDRDFPFMTEQQHLNGGSLLNFAHADWVGRRRILQPVFTRPQIGRLSETMFAIAEECVQGWGNRGAVDLDRDSRRITMRVLGRSIMAFEPDHDTDALVEPMRRISAYIAARGRAPVKLPRWVPTPARRHAVAFNKLAHELAAEILHACRTDPERDAPLVRAMLAATDPDTGRPLSDEDICHELVIFLASGLETTATTLAYALWALGRAPDIQDRVAAEVRAVDAAALTSDPRGCLPYTMCVLQEALRLGGPTPAIMRVARTDMEVDGHQVTSGSQLVVGVYALHRDPQLWEDPLTFDPDRFTPENSRDRDRWQFLPFGGGPRSCIGEHFALTAAALELAAVLRNVDIISQTADFPVTAPLTIVPDGPIPAKIRQRV	hypothetical protein
KMCCEAMA_05833	29	-3.37277	0.0769231	25.2103	0.869321	1.71346	0.780831	-1.08667	FALSE	0	eval	0	FALSE		smc__674353	1804	Mycolicibacterium gilvum	Secondary Metabolism Collaboratory	MPIAEGAVFAGYTIQRLLGSGGMGEVYLVQHPRLPRQEALKILPASVSADPDYRQRFAREADIAASLWHPHIVAVHDRGEHDGQLWITMDYVEGTDAARLMRERYPHGMPPRDVVEIVAAVADALDYAHERFLLHRDVKPANILLSDLRHGERRIVLADFGIARGVDDSNGLTATNMTVGSVAYAAPEQLTGKALDGRADQYALAATAFHLFTGTVPYGNSNPAVVIGNHLSSPPPLLSQLRDDLGQMDSALATAMAKEPHHRFETCRDFAAALAGRSSSPAVSGHAVGPYDFTQLAPRPAPVPPEAPTQLRQVPTPSSTGGVQQRRTGLVVAAAVAALLVVGGVAFMGAKLAQSPTPQPPAASPTLTRPAWPETVEPPRTVTKTAPPVTVTQPGSPPPAAPSAPRAPAPAPRAPSASSGDLGLIRPMSRPSCNGQGIVVLGSVTTPGQYAAGVQRLLAAHPGASYLRTDQTCPSLRAATAEGNPIYAVYRPAGTTIIEVCAAVRAAGGEAYGKWLDYTTDPSFQIPC	hypothetical protein
KMCCEAMA_06022	7	-3.98875	0	1.84667	0.26381	0.496732	0.234438	-0.18616	FALSE	0	train	0	FALSE		smc__674353	1804	Mycolicibacterium gilvum	Secondary Metabolism Collaboratory	MTSAHGQQPSYPPGFAPYPFPPAPRPPVSGVTAFIAAVLAGLGALWCLSGGVLGILDVAGLDALQADSRVETSVGIAGGLGPVLVLGILLNVVAGVLLGAGAVLLARRRITGRRLVVGGSAVTLGGSLLSLGYVTAAPYGPLGAHGFALLGLILPIATLVSVLLPPTNAWLKARRAPDWSEN	hypothetical protein
KMCMINCI_00003	32	-3.93636	0.0555556	15.2948	0.477961	1.11474	0.481514	1.82577	FALSE	0	train	0	FALSE		smc__125268	479117	Brevibacterium ravenspurgense	Secondary Metabolism Collaboratory	MKNPRLFAFAQIARGSVAPSVKLTLMDIVTYGHDEVPTREELVSLYDSVGWTVYTRTPERLEAAIGASLRVVTARVGDELVGLARVVGDGLTIAYLQDILVRPSHHRRGIGRELFSRAFEPYNEVRQKVLMTDCDQATRSFYEAMGFTETRDLGDLSEQARVFVHFS	hypothetical protein
KMCMINCI_00069	8	-4.266	0	0.689405	0.0861757	0.198302	0.0639711	-2.63239	FALSE	0	eval	0	FALSE		smc__125268	479117	Brevibacterium ravenspurgense	Secondary Metabolism Collaboratory	MFESSAVAWTVLLISGAFEAMWAAALGESSWSMRKRIIVFTVGTIVSMGGLYLGLTVIPVGAGYAAWVGVGAVAALAYSALRGRERLTLLRLFFVFVLIAGIVGLGVSS	Guanidinium exporter
KMCMINCI_00072	8	-1.895	0	0.922731	0.115341	0.397482	0.126879	-1.33476	FALSE	0	train	0	FALSE		smc__125268	479117	Brevibacterium ravenspurgense	Secondary Metabolism Collaboratory	MSGVLFVHAHPDDESILTGGTIARLREAQVPVTIVTATRGEGGEVIGPLKDTLEGHRDALAAHREGELAEAMKALGVDDWAFLGTPAGGAGTLPERRFEDSGMEWGPDGHAQVPADTPAESLCAAKLDDVAAYIAAVIEDRRPRLVVTYPAGGGYGHPDHVRVHEATLRAVSRLKRKHRPRVIYVDTPQAAVEQMFNVDRPGFALTGFEPAQKVPTIPAEDPVVLSQDISAHRGHKARAMAAHTTQLQVAGDFYALSNNIGTVLLDTEYFTSPDGHKGADILEFLEEPDRPEPPSAVAMVFSSVFLGLLAGVLGTFQHLGASLFDLAGQAVIVPWGLLLALALAGCVLWYVAEANRSTAAVVLCAVTMSLVSFIGSQPGLLPGGGVLVTGTLRSVAWLFGPMIIAAVLSFTLPCLRANRKH	hypothetical protein
KMCMINCI_00108	82	-3.8275	0	-247.174	-3.01431	-2.75868	-3.00904	1.10883	FALSE	0	train	0	FALSE		smc__125268	479117	Brevibacterium ravenspurgense	Secondary Metabolism Collaboratory	MSLVRLIARPMLASSFIANGVSRARRPQSASIAPLTRLLDEKFDVQVSPDLVARGAGVAQIAAGSLLAIGKMPRLSAGLLVSTYLIDVVAEQLDGEAEKKNSLVTKTSLLGGALLAAVDTAGRPSLAWRARHAAESAWDSIEKQSAKAMDAITPNS	hypothetical protein
KMCMINCI_00142	8	-3.908	0	1.65994	0.207493	0.60222	0.263771	-2.11866	FALSE	0	train	0	FALSE		smc__125268	479117	Brevibacterium ravenspurgense	Secondary Metabolism Collaboratory	MSNLEKRPRVHVCTAADATELTVVEPRDIRSVDTHGVPLRRALPHDELGMIGPWCYLDHFGPQGVDDETGKLTSPTHPHAGVACMPMLFSGSLTETFSTGTSVTVEPGEASLIIAGRGASHSEFTTEDTEILHGVELWYALPDKHRFAPASTQHYPAECFYAGDCKVTVYVGSVGEVRSPIDPVVSVVAAQLDIYGTAEIPLSEHFEHGLLVDSGEAQLTLADGTTAVIEAEQLAFIPQGNSTVRLSADVPTRLVLFGGQPFDEEIVMWWNFAGRSHEEIEQWYAQYRSEIEVDEEQDDEERTVVFGPLPENPTDTLSLPTLPDED	hypothetical protein
KMCMINCI_00188	7	-4.145	0	9.9447	1.42067	2.4396	1.43558	-2.42246	FALSE	0	train	0	FALSE		smc__125268	479117	Brevibacterium ravenspurgense	Secondary Metabolism Collaboratory	MAEQYRTRRERREAERRAAEAAAAAQDSAEGSVEDSPKEEPAPAKLTVKPQTPATAPAAPATSARPVEPAPARPAQQMQDTQQTQQAPRVQNEPDPRPTEKMAPIGTVPAPAPAKPEAVPGEPEAPSAPATRAAGSSEKPEMPQFQTRAERRRYMREHGLEPAPVDADQAPQESSPAPTKPVETQPKEAHADKSPAPVVKKAPVTQAPGAQQSPEPETSETQAEKAVDAPKSQDDAPKAPQAPKSEDWVARRQAASKPRERRAPVVKPNTQGIKVVSAPSAAPGVAEAKGDEDSADHDVKPAVNSKAAPEKSQPAQDFRRAASGPATMPIESVAISPEESQMLQADEGEEVENPPAGPMKARDITYGDGEILVGDRPSALPYIVLGVGGLVAIILIVIALIMLF	hypothetical protein
KMCMINCI_00277	8	-0.528	0	-2.05657	-0.257072	0.337334	-0.356548	-1.68059	FALSE	0	train	0	FALSE		smc__125268	479117	Brevibacterium ravenspurgense	Secondary Metabolism Collaboratory	MNTVPHFLEYADFLIETIKSSSVDVLLVSGDVFDRAVPPLDALEAYETTMARVLDTGAVAVLTSGNHDSHQRLGVGRRLMESSGLYIRTSLSDIERPVVLGDDGDRTVVYGIPYLEPALVSGVFDTSRTHSAVLNAAIGRILAHRAQHCPDHTAIVMAHGFIAGAEPSESERSIEIGGVGRAEADLFTWADYAALGHLHRPQTVAPNVRYSGSPLPYSFSEAGTDKLMWLYDTRSGAIDSVTIPEILPIASLTGSVEELLVKAPGYQDHAIEVRLTNTTVPQGALDSLRKAFPQLLSVQWINLVQTTAPRGRKKETIDDAKVFAQFCRAAAGRSPSESERELFANAMQWAQERTR	Nuclease SbcCD subunit D
KMCMINCI_00284	86	-1.82926	0.0679012	-28.1569	-0.327406	0.971934	-0.614828	0.649772	FALSE	0	train	0	FALSE		smc__125268	479117	Brevibacterium ravenspurgense	Secondary Metabolism Collaboratory	MTVFIAGVDLASQTAQTGLAVVSAGDSTLRVETLDVGADDSAIIEAIRQSVKTGVDVPLGWPDRFVDLVSAHHAGGPQQCADWRTEAVLRMTDRVLKEDFGLRPLSVSTDRIAYPALRWSGIEAQLKLLGIDTARDGSGRICEVYPAGFLFQHGLKHRGYKGAAGAQVREEILRSLRLVMSDEHADLCVADDNALDAVLAALSAHTVLTGKAYGPPEEHRQTALREGWIWMPRTDN	hypothetical protein
KMCMINCI_00344	8	-0.3188	0	2.13385	0.266732	0.784354	0.222733	-2.83365	FALSE	0	train	0	FALSE		smc__125268	479117	Brevibacterium ravenspurgense	Secondary Metabolism Collaboratory	MNPLSPDASAVFFAAALQSLLSQRRSPDTIVDAYASASTPVPLIVDAPVFGSDTPQGLLLWAAQLRREGIDSAHTVFIHPTLPHRVPRTDREHRRLLARVSSVTVLEQAGVSRAIVVLNADGAAQVIPTAAVSSAPLGTVSAAEAVRELRECTMEGLALVERLGDELPENLRQAPWRDWQADMALGRLAENIGDLLPEPRWAASLVTACEIHSLLTPVLAPHTLQPPEFGALLARLHAAAAAVVWSVTRTQ	hypothetical protein
KMCMINCI_00402	8	-3.897	0	7.04227	0.880283	1.01365	0.892206	-4.44071	FALSE	0	train	0	FALSE		smc__125268	479117	Brevibacterium ravenspurgense	Secondary Metabolism Collaboratory	MKPTEIHVGASALHLLICAALLTAGPSFADRALNADIGAAVVVTALCAAALAGLRLQLSLVLIAAARVFDLIGVPGAVALATWARRIAPAALKASAASMTAVVLAAGTAHAAPAQNSPSQAEAAHGESTAPQTEGTQTPPPHWPTSPPGDTPYPEPSTAPPADPSWPTQKPEPKPPRTQTKEPKEQEPQPEQRKQDAHGKEAERKAPKPESPQRVTVKKGDSIWKIAIAHPKPGQTTAERVSAISKANADTLGGNPDLIYPDTELELP	hypothetical protein
KMCMINCI_00403	8	-4.07	0	15.0886	1.88608	1.95022	1.90581	-3.05376	FALSE	0	train	0	FALSE		smc__125268	479117	Brevibacterium ravenspurgense	Secondary Metabolism Collaboratory	MTAEPLTLTRPATPRTRMFNKRPPTPEEQTAAKQQREAAAAAAFVRSIVTALTEVEYGVRTLQSIERWLDPEVRSSVVSALRMRRALRSEQQVDYIRGIGRPRLSSPAPNVIEAAVSIALRPRTKACALRLEKNRDRWIVREYLTA	hypothetical protein
KMCMINCI_00437	8	-3.85	0	21.045	2.63063	2.6996	2.63355	-2.39827	FALSE	0	train	0	FALSE		smc__125268	479117	Brevibacterium ravenspurgense	Secondary Metabolism Collaboratory	MLCPADKTAYSDVVHDCVSPFDLSRFSEAWSLESRLPQPDIEWSEKTGSTNDDLVAAVESGSAAPFSIIGTDHQQAGRGRLSRTWTTPPNTCLTFSIAVPVPSTVAADDLGWIPLITGRAVVDALRAEGVPAELKWPNDVLIRDRKLVGILTRIVIGADGEKTVVIGTGINVHLAQDDLPVETATSLLVEGFEFSREALLAAVVSRLREALDSAFSRPAVGTAEFCADMSASMATIGRDVRVELPGQEPLTARAVGLDKHGGLVIETAEGLQTVTAGDVIHARLL	hypothetical protein
KMCMINCI_00539	18	-4.482	0	-49.5287	-2.75159	-2.54638	-2.79203	-2.94041	FALSE	0	train	0	FALSE		smc__125268	479117	Brevibacterium ravenspurgense	Secondary Metabolism Collaboratory	MGLLITLVSCFLFAICAPLGKLMYAGDWTPGPVTFVRLAGSCLLLAIPMFIQMRGRWREVWQVRWYVLTYGVVCMAGVQLLFFLAVERMSPPIALLLEMTAPLMIVLWVWASTRFRPSTLTFIGIVAAAVGLLIILDPRGSSVDLLGVFYALSAAVCLAAFFVMSAKADLSFPSVTLICITMGIGAVVVALITAVGIIPAGMTTQDLDAGGVLLPWWVVALALLLCTGGAYTTAVVGVRYVGSTISSFLNLVEVPMSVVMAWILLGDLPVAVQAIGGVFVLLGVVFVKLGEKRQERRRVIARTNVHPETAEMHLVVEEEAPED	Threonine/homoserine exporter RhtA
KMCMINCI_00657	36	-3.831	0.295455	45.8685	1.31053	1.94488	1.52544	2.29934	FALSE	0	test	0	FALSE		smc__125268	479117	Brevibacterium ravenspurgense	Secondary Metabolism Collaboratory	MRGLFAVCTSFAAVAATAAAFAAAPALAGPDDDRSVETQAHIDAPKVFWNKEANSFVINSQAGGKTVPLDKTANWVGRGYNDDGSQNYVFPITDDPRLNFLGKDGQLLYMAPQVPGPGNSPIWSGFGADTAVPIENFLDGNFALELVGFNGPGEMNMFNYSTFGNLPVTRLFSSHDKVSRTVWLDPGTHTHNITTFTKPGRYEVTFDASARTTDGAFTASKPTTLVWRVGGTNPADEKLGDVRTAYNNAGNVTGTSSPNFTIAPHSGSEKDGDKNLADLTFDAGTEAAEGTVVFYIDGYHLAEVPVKNGKATWSEMIGSTSSTFQAVFVPTKGAARWVSAPLTLSTGQKPVSTNQPGEFPQETPTAPAGGFSNGEVKAGSRDVSVSARGQSDDNRVTIETKPADDSLIYNITGGFYEEGYDEPTCSVDGVSGPGRRNLEVDREYCKGDEYTLKLTLEPQPRAAIGNTDRVDLGKVSSAGKTVETRFSEIGAGATPPPGDGGEEPGPGDGGTKPKPGEGPEQPDPGDGNDGSDGDLLSTPVTISRGHVDLRAMDHKGEFSVALGDDSRQHATESVTRTIDSTTLAVTKLAKVKREGNVLADPSYDVLGPKGSELYVLPQAQQPGRVWPGFSSETLDRAKYPEGATMTLTPVSAPKGGKWFAYTENLGAIQKMYASSDKASDIPLPPGTHMHTAWAFTKPGTYTIDVTARAKQASGGERSAGGEVQAKTQRLTFEVVQKSADDDGEAPGDGPGEVPGDGSGEVPGDGSGEVPGDGSGQEPGNGSGEVPGQDPNAPEAPGGEPGDQGGTNPGEDAPEAPGGNPGGSGAEPGAEQPGADQGEDSSAGATGASGGDVSSASNGSAGAADGAASGGTASGGGGTLPRTGATLLPLGMLAGVLVGGGAVLVAAGRRPIRPHEKRRNR	hypothetical protein
KMCMINCI_00896	91	-3.75421	0.003861	-126.562	-1.45474	0.890415	-1.816	-1.31724	FALSE	0	test	0	FALSE		smc__125268	479117	Brevibacterium ravenspurgense	Secondary Metabolism Collaboratory	MTRSAARPLRRAALGLSAAAAATAAYGVLVEPNMFAVRRERIPVLPPGREPVRILHISDLHQTAWQRRKPRWVRSLAARLQPDFVLNTGDNYGGSTKSIVLDSLDELLDIPGAFVLGSNDFWAPRIKNPARYLLGPSNVAKAHSNPPDLDARGLIDAFEQRGWTQLDNRSAVITIKGTRIGLSGLGDAHMKADAPEAPAFPDGSEVKIGVTHAPYSRVLDRLAGAGAQLIAAGHTHGGQIRVPFYGAPATNCDRPRDEARGLFRRGGALVNVTAGVGVAPMAPIRLFCRPEVSVLELISR	putative protein YpbG
KMCMINCI_01074	8	-4.617	0	18.9322	2.36653	2.42979	2.3795	-1.26061	FALSE	0	train	0	FALSE		smc__125268	479117	Brevibacterium ravenspurgense	Secondary Metabolism Collaboratory	MPNQTAQTVPFRTVIALGLMFFAVFMGAGNIIFPPLLGQQSGTAFPLAMIGFLLTGVGLPALALVAVSRVGGLERLSARVGHAFGVVFTIIAYLLIGPSFGIPRTATVSYEVGVAPLLPNAGDSQWPLVLYALVFFIITLVLAANPTKIVDWIGKMLAPVLVLVIAVFAVKALISPLGGFGEPVDDYSNAALQTGFVQGYLTVDAVAALVLGILVVSGFAGVGVTNPTIIRRKMPWVVLVMSIGLSLVYISLGYIGATSRSAVGEQDNGGALLAEVSRALFGDIGGALLAAVIIMACLTTSIGLVSSMAEFFSDLVPKVSYRVWAVVFSFIGFLFANVGLDALIALALPMLMAVYPVTLVLVLLYFFEKLFRGDRLVYRLAVIFTAVISVLGGLKEAGLGGEAIDSILNALPWGADGLGWVVPALAGVAIGVVLHFVLGRHDQDHTARLDARMKEKSGGTL	Branched-chain amino acid transport system 2 carrier protein
KMCMINCI_01091	117	-4.3968	0.0132576	-264.771	-2.30235	-1.10153	-2.60946	-1.30371	FALSE	0	train	0	FALSE		smc__125268	479117	Brevibacterium ravenspurgense	Secondary Metabolism Collaboratory	MIMFEEPTCSVTEVPDDAIVLDVRGRDEFAAGHIKDAINVPLDELQERQDEVPFDVDVYVICRTGRRSAHATQFLNMAGHDCIMVVGGMDQWHHEAELPIVAEGDAAPYVK	hypothetical protein
KMCMINCI_01106	7	-4.055	0	12.882	1.84029	2.1129	1.85935	-1.61492	FALSE	0	eval	0	FALSE		smc__125268	479117	Brevibacterium ravenspurgense	Secondary Metabolism Collaboratory	MTYTLLNACFLIPAALLAWSTRKRIPTGPWLLTAAVLIALTIIFDNIMIGVGLFYYSPETSSGITIGLMPIEDLSYTVFAVLVLPALWAHLLQPRTDRAARGGGGERHLGSGGDRRLGSGGDEQC	hypothetical protein
KMCMINCI_01194	8	-3.78	0	-8.09873	-1.01234	-0.713306	-1.05407	-1.74101	FALSE	0	eval	0	FALSE		smc__125268	479117	Brevibacterium ravenspurgense	Secondary Metabolism Collaboratory	MARVVLTGLTHRYPSTVTTTIDNLSLDVPDGELLVVLGGTGSGKTTLLRLINGMETPTAGTITFDGEDVTKLPAHQRHVVMAFENYALYPHMTVAENMAFALLLYGETQEGARERVHAVAKRMGLEDLLDATPDELTGTQRHTVSMARAAVRRPAVFLLDEPLNRLPEDTREETTAALADLQRTIGITSIVATRDVPLALGIADRIAVLEKGRITRLGTPDELRDSL	Diacetylchitobiose uptake system ATP-binding protein MsiK
KMCMINCI_01225	8	-1.3215	0	-3.8806	-0.485075	0.00637445	-0.620759	-2.01057	FALSE	0	train	0	FALSE		smc__125268	479117	Brevibacterium ravenspurgense	Secondary Metabolism Collaboratory	MTVDHTAEYPLDWYDGPTLEERRRRRRRNLAIFVSIFVVLAVIAGFLVAVVGTATVRYQNIRAHADSAVEAARQFADDLRDDPQNAEASRKKASDELHAARKEIDKFPMPVLRKSTDLDTNVSIVATILDQFIIVVDEAAPTVVKLAQSTSAFKGEDDQSLAERISALKDLGSAAADTPEAMKKLKGARDTLNNVDETGAWRSVRSQLYKSQDVLNETYDTLKPTTRLAS	hypothetical protein
KMCMINCI_01227	7	-3.344	0	4.32645	0.618065	0.779734	0.58218	-0.800414	FALSE	0	train	0	FALSE		smc__125268	479117	Brevibacterium ravenspurgense	Secondary Metabolism Collaboratory	MVLETFFTVLVALAGLGTIGVAAKVITNLFKSRR	hypothetical protein
KMCMINCI_01320	8	-2.4015	0	-15.0639	-1.88299	-1.77088	-1.88218	-1.83159	FALSE	0	train	0	FALSE		smc__125268	479117	Brevibacterium ravenspurgense	Secondary Metabolism Collaboratory	MSELTTLLQQAAFGSIEAQRTFEALLAQTNGEWEVDLQRGHIVFGDQLHADVHLLGSTDTVSGTWRWAWSELSDFSGPVVELAKAVRDYGQREGINNLTLDEFKAGDDDALSLVIAAKRITGHWVHYPLKTGTMTVWTLLDVQGFSDIEPTIRSVVKALAAGVKSGGITDHRQALLDYAALRGFATTPLEGSSLRILLTDGSADTDFDEQSRLTNCQVHAPLEGEAQEQFAAAQPVTPQSVPIEVDFSVAAPAEQQAEDKPEPALGEHYTGAGEVDEPTPERPAAEEPAAAAEETEKAPADEKAEAPREPAEDKPAAQQQAPEQTPVQDQPKKKKKGFFGRLFGR	hypothetical protein
KMCMINCI_01421	8	-4.43	0	4.07061	0.508826	0.600923	0.478994	-3.65483	FALSE	0	test	0	FALSE		smc__125268	479117	Brevibacterium ravenspurgense	Secondary Metabolism Collaboratory	MNSANRLFPPGRLQWLDAARGLALFGMIVTHIFSLSTDDLEPTWAVVFAGRSSALFAVLAGFSLVLASRSRALSTPGKAIAAAVIRGIIIFAIGLVLGTVSTRLAIILTVYGFLFIAASVLLPLRGRTLAALAAVWLAASPLVSHAVRAHWQLEQDFNVPSLDSLYDLAGLLQSVVLTGYYPALQWMSYILVGMALAHVPWSRQTAITASAVGLGTAIMASAISSLLLVSRGWEVLSASAAEEPGLLEQATTYGNWGTVPTDTAWWLAVNGPHTGTPPDLVGTAGVAVAVIGVFCLLFTSFPALAPRLLLPLTAPGSMALTAYSLHVVLLEMTAGMAPTQEYVTHALVLIGIAVVWKALISRRGPLETAIAAIVRLAVRGKRTRRGQVDRVG	hypothetical protein
KMCMINCI_01455	70	-4.2187	0.005	-121.67	-1.73814	-1.15111	-1.629	-2.01107	FALSE	0	train	0	FALSE		smc__125268	479117	Brevibacterium ravenspurgense	Secondary Metabolism Collaboratory	MTAQSPSTSSGDSAAEQAPSPEEVTPPAEKDYGRAGRNLPAAIGVGVGIGGAVLASILIYPPAFLVVAIIGVLAATWELSTALSRSGADVYRPLTMMAAAGLVLSSWFGGREAVWVAFTLSAGIIMLVSLMTGRPNPVKEVSLSLFALTYVGLMAAFIIHILHQPQGDLLLITFLALAVSSDTGGYVFGVLWGKHPIAPRISPKKSWEGYAGSTVFAVTVGICMAVFAFDVPWWEGAVLGLVIPAFATLGDFSESMIKRDLDLKDMGNLLPGHGGVMDRLDSILPSAPVVLVLYTILPGFITTA	Phosphatidate cytidylyltransferase
KMCMINCI_01672	12	-4.1835	0.2	-3.66182	-0.305152	1.10076	-0.515003	-1.84526	FALSE	0	eval	0	FALSE		smc__125268	479117	Brevibacterium ravenspurgense	Secondary Metabolism Collaboratory	MRTADVIIVGAGIIGLAHAYGATQRGLSVTVIEENAGTVGASIRNFGHCCITGQSGEFADLAESGREHWLTAASGAGFWAAEAGGYVLAQNQQEIAVLEEAQKNKGTERIQLLDRDEIARAVGTSKTTAVGGAHLPLDLRVDPREAAPALAAWLKEHRAVEFLYRTRVLTVEDGEVLTTRGSFTAGHVIVCAGHLLPGLFPGLAEDAQMRECSLAMTLATAPDHFTANSAMLSGTSLLRYDAFSETQAAEDLRAHMQEHAPGLVDISANVMFTRRPDGTVIIGDSHHYATSVEPFVREETSRLLLKEAAGLLGVDSLNIRERWQGVYASSPVRPLIVEELDSKTTAITVATGIGMTISFGLADRTLTQLQAHSKAA	hypothetical protein
KMCMINCI_01803	8	-4.043	0	14.0819	1.76024	2.19624	1.70018	-2.25413	FALSE	0	eval	0	FALSE		smc__125268	479117	Brevibacterium ravenspurgense	Secondary Metabolism Collaboratory	MRCMKRSPEDRLGALRESSAQGWQPDDDVDDIADLLPKSRPLPRRMVIVSLMIIVLIALCVFGFLTTRDTGQPEAAQITAEPTEKASVQVHVAGAVKKPGVVTLDGQARVVDALDAAGGTKKNADLTQVNLARVVKDGEQIVVPEIADDAGANAPQTAQGTAGGGTGSAAGGTAAGAGQKININSASAAELENLPGIGPVTAAAIVAYREEKGPFASVDALTEVSGIGEATLEKIKPNATV	hypothetical protein
KMCMINCI_01843	46	-4.39175	0.00961538	-34.1552	-0.742504	0.945622	-0.743291	-0.357869	FALSE	0	eval	0	FALSE		smc__125268	479117	Brevibacterium ravenspurgense	Secondary Metabolism Collaboratory	MSTPPTSATARPHTNAKTIIGTSVGNALEWYDWNVYASFAVYLSSQLFNSDNPQSAFLETMAVFAVGFVARPFGGVVFGWIGDRIGRKHALTLSVVAASGGSLLIAICPTYESVGWLSSALLLVARLIQGLAHGGELPAAQTYLAEQAPREHRGLYSSSIYVSGTCGQLIGLALGLTLQATLSPEAMNAWGWRIPFALGAVLGLVALWIRRHMEESEIFEEQRRKAQEQPKPELSKNVFIEVFKNWPIGLRVIGMTAGLTVSYYIWSVTIASISHKSFGFTEQQGFVAGLIGNIVFCFALPVWGWVSDKWGRKPTMLIGLGGSALLYFPAIGIIATGSFPLLVAAVCTQLILLAGFLSHAPATYAEMFPTAQRTAGFGIPYAVAIAAFGGTAGMVLAAVGNPWIFAGYSVFLLIVSCITISTMKEASGSDLSH	Alpha-ketoglutarate permease
KMCMINCI_01878	14	-4.2764	0	6.33941	0.487647	0.646023	0.393738	-2.68451	FALSE	0	train	0	FALSE		smc__125268	479117	Brevibacterium ravenspurgense	Secondary Metabolism Collaboratory	MAFTDRWGGYSSGRFSSLNLGRSVGDDDTLVDANRSALAAALSLSADKISFVSQVHGTDVHHVQTEGDVAEGPQADAQITSLAGIGLAVLTADCVPVALAAPDTGHIGVVHAGRRGMLDGVAVRAVEEMREAGARNIFAYIGPSICPRCYEVPDQMRAEAMEVCPVAGAVSAAGTAAIDVAGGVAHQLVQSGVEIAEFSRTCTYEASELYSYRREQTTGRMAVVAWFESRRDTP	Polyphenol oxidase
KMCMINCI_02069	9	-4.1075	0	6.84843	0.760937	1.28647	0.865436	-1.09999	FALSE	0	train	0	FALSE		smc__125268	479117	Brevibacterium ravenspurgense	Secondary Metabolism Collaboratory	MAYYAVTYRYSDDEQTRMEVRPTHREWLAKLADAGMLMASGPLANVQQPGALLIFQADDKANVEDLLTNDPFAEARVITETTIDEWDIVIGGFGQAR	hypothetical protein
KMCMINCI_02072	8	-4.457	0	7.60554	0.950693	1.78934	0.87576	-3.88608	FALSE	0	train	0	FALSE		smc__125268	479117	Brevibacterium ravenspurgense	Secondary Metabolism Collaboratory	MSRVTKAQATWKGHLADGEGSASLESSGLGPFTVNWTNRAESQVDKVTNPEELIGAGLASCFSMALANIVAEEGATPEQITTGADITFDPVKGIQEIHLVTVGRAEGIEQKTFQTLAERAKKTCPAAKALSGVKITLSATMA	Peroxiredoxin OsmC
KMDLAPMO_00042	21	-3.9013	0.0408163	25.0085	1.19088	2.27746	0.993193	-0.826834	FALSE	0	eval	0	FALSE		smc__145547	57043	Microbacterium esteraromaticum	Secondary Metabolism Collaboratory	MRTGVKIAIWVAASVAAVVVAGGGVLAYANRPLSQFEADAAINERLVDTVTKNDTVSAALFATYDGRTGELHEYAAGTSSTKPATTDSPFHAASVGKTMLAAVYAQLVDEGRITLDDPISEHLDAETLGGLFTIDGTDHSGEVTFRHLLGHTSGIADYFEGPVLRGPSMIDIVTDDPDRAFTPEDLLAFSRENQTPVAAPGEEFAYSDTGYILLGLALERIEQQPYTDVLHERIFAPLGMRDSHLLTDHGTGTGILPLTVRGIDLSDRAALSVDWAGGGVITTLSDLVTFTRAFTSAELFSPEMLTELTTFTGQYDTGIHYGLGVMQFRFAELSPMLFSMTDMHGAVGSTGTYALYDPENDRIYVANYGSLDFAQKAIEELIQLRLLVERIAA	hypothetical protein
KMDLAPMO_00202	5	-2.16968	0.2	3.64461	0.728921	1.12031	0.661089	0.954692	FALSE	0	train	0	FALSE		smc__145547	57043	Microbacterium esteraromaticum	Secondary Metabolism Collaboratory	MHANAWREEFDSHRLRLFDETARFLADGQAQASGDETIAWARLTPSSRDNLTQTVAAVWVAQARAFAKIEAEILACNE	hypothetical protein
KMDLAPMO_00208	26	3.24767	0.333333	57.106	2.19638	2.64896	2.27369	2.75068	FALSE	0	train	0	FALSE		smc__145547	57043	Microbacterium esteraromaticum	Secondary Metabolism Collaboratory	MGGARYLLAFAQYYPYGPQYFMFGGAFEVAEIKPDRLDDHGYDLTPLPLHEEYIKRLIVKLERPIGRTPYLRHYVGLQESLTPEVYELAPDVKLGTFPGYQNVRLRHHELQRIIAGDEPSWKDALSSVKGVYVITDLSNGRLYVGSASGEANGLWQRWSGYAHLKNLTGGNRELELIREDLGDSHIVGNFQYSILEIFDPKTRADIILARESFWKNALDSRAHGMNWN	hypothetical protein
KMDLAPMO_00215	7	3.78517	0.142857	6.61815	0.94545	1.31269	0.865201	-0.530116	FALSE	0	eval	0	FALSE		smc__145547	57043	Microbacterium esteraromaticum	Secondary Metabolism Collaboratory	MPQGARRIQSIDAEGVLGEFAYSVRFPSPRDEDRMRLIYAPNGRGKTNFLRAVNAALVATPESLQALIEIPIARLRIGFQDGGSIAIERRKSVVGSFEATATESEDAESKTVSVDPSDFAGRLYRRVWDEREDYSGFSSLVSKMTPGAVFIGDDRLATTVDDTRDSARDAHVFAGVRKRPGTVTRLLDTVERLLTQSAFASLSRESAHSGIYGQITRTTLEGSARIAATTARNNLERQIERLVRDGTPLERYELISMRQVRDISNQIGSVRANDSKLPALHRILTPYFDSLEQQIESLGPAQELIDTYVTSVNKFLDRKSLVFTASRGIRLVGRDGSHLQPESLSSGERHLILLLSQAILATAERPLVIIDEPELSLGIEWQRDLLPELLRCSQSGCVQFLIASHSVQVMSAVDRAEIVRPLELS	hypothetical protein
KMDLAPMO_00279	224	-4.50064	0	-715.933	-3.19613	-1.96349	-3.48666	-2.36757	FALSE	0	train	0	FALSE		smc__145547	57043	Microbacterium esteraromaticum	Secondary Metabolism Collaboratory	MISLYRPGTGILHRRSAGAKLGLLAALALCVSVLPLGTTGTAILVAAVSSLYVVGGLGWRLLAESWWRLRWLIIVLAGALWIFVGLDEAVRNAGRVVALILLADLVTRTTRMGDLLDVLQRLLRPLRVFRLDPETAALAISLTIAMVPVLAGFLNQVRDAQRARGVRLGPRAALPLLVLTLRHADDVGDALAARGLAR	Energy-coupling factor transporter transmembrane protein BioN
KMDLAPMO_00322	10	-4.19167	0	5.10904	0.510904	1.15915	0.257513	-0.978277	FALSE	0	train	0	FALSE		smc__145547	57043	Microbacterium esteraromaticum	Secondary Metabolism Collaboratory	MSLTHLSRVVSRAAVLTFLLAMLGSTGIGAAHAAADEQATPSIAVTLTSGVESLGAGDELTYSAEITNRGEALQVRVVLTPPEFVTVGSLAGAEVEDNEVTWSLTLAAAEATAIEIPVTVGDIPVGERRATALLSVYLGDSTRPLVRTASADLIDGVDDEQTVASSWPTVLFWGGTGLTVVLAMVAIALILLLRRRRAEVQV	hypothetical protein
KMDLAPMO_00366	7	-2.268	0	-9.49651	-1.35664	-1.16858	-1.43184	-2.84745	FALSE	0	eval	0	FALSE		smc__145547	57043	Microbacterium esteraromaticum	Secondary Metabolism Collaboratory	MERMHSTDDTAALVPGTHRWVRRLDTPDAAVAGALVADGDALRVQVAADLVPDAVWLSAGAQHLAGVVDVVRRRDGHDALLPWCIETVDALLARRAVAECVLTPGETVTLVGSLLRGVVEAERLGDPVVGRWWLTQDARPVFSPGEGAHCAAASGEIIARVRDACTDRAVARTLTEILAGIEDPRIVARNLDRWEGELVELAAPRPLQLEVHPPERASEIPVHRAHLPEDAGHVLAQRTAGTFVQQRWEQLLEQLRATRTRLRPPSPRQQSGGRRRMLLIGAAAGAVVLLGGLLWPTGGDDTAAMEGGPSVAQTPADGGSDKDFGARGEQTPEPEGTAEGSVDDEAPAQDEQQSADEGAVGDEPVKAGGGESDTAPDGDESLEQVAARLISDVAGCAADNDSVCERAIVGGAAELVLQRLSPVDPDRAIVPVEDYGDIGVVRLAASGEHGEQMLVIVRQNDRWLVRDVYDVADQPSEAG	hypothetical protein
KMDLAPMO_00632	8	-0.98445	0.0714286	-4.91629	-0.614537	0.191101	-0.839808	-2.87493	FALSE	0	train	0	FALSE		smc__145547	57043	Microbacterium esteraromaticum	Secondary Metabolism Collaboratory	MLTDQGQRSLSTHPPISHGREVLTLPGNEELRRLTLTDRLGLRFALWLLERSLRGNRSPAAGAPDLQYAQLQALNERQAVALLTYGLQRGMY	hypothetical protein
KMDLAPMO_00928	11	-4.00529	0	-9.78676	-0.889705	-0.70281	-0.880824	-2.05064	FALSE	0	train	0	FALSE		smc__145547	57043	Microbacterium esteraromaticum	Secondary Metabolism Collaboratory	MSEQQPEYVWAFPPEKRRGGRSWLIGVLVVAAVVLAGAVALMLIRPWNDAPAPAVTSSVTPMPTPTASESLTPTPIPTPTSTPTPLPTAPLPPPTTAAPPTPADPELGVFRGKVQPLLDDAARGLSFAGDSTGAEGVQLVDQLQGDAGRMSDAVAPRSIANEWADRVSAYGAALDKLRAAFETGTSTGSPLAAAESAQKRLQQLLDR	hypothetical protein
KMDLAPMO_00934	30	-3.99157	0	-48.4648	-1.61549	-1.21318	-1.57303	0.660051	FALSE	0	train	0	FALSE		smc__145547	57043	Microbacterium esteraromaticum	Secondary Metabolism Collaboratory	MIIAIRDGLRSLLPHLPSWARRFLVQFSVLTALLALVDIAALMLLALTLGAAASGGTLRVPVIGSIPMDLLPWLILVVVVVIIARSGLNLLLQWRATRRFAELERELGARLFRSYIRADWSTRLGSNTARILQISDTGVTNTIVGFLLPLSTIPGVIATSVGTLLVISLAQPLTAAITLVYLGIIALVQYAVLTPKTRQAARVVRNGALRMSTLVSGMVGAIKEITLRDKAGEAEATVAAARARVAQARSNASFLGVVPRFVLDAALMGGFLLIGGVAFLSAPSGEEIPTAMISIAMFGVAGLRMVPSLAALQAAMTRAGTALPYVERVLEDLNSPLSPEEATATDTSLTRATSDLVLSNVSFAYPGASTPAVRNVDLTIPLGTRIGVAGPSGAGKSTLIDLILGLLEPSDGQLRLDGEDLSQHMAGWRASVGYVPQDVAVFEGTIAQNIALSWGDDVDMERAEQAARRAQLWDVIEGRSGGLQGNVGERGTGLSGGQRQRLGIARALYTDPLILVLDEATSALDSHTESNVSDALDALGDEITVIAIAHRLSTIRNADAVVFMKDGRIQAQGTFDEIVEKDADFRRQAELAGLV	Protein glycosylation K
KMDLAPMO_00936	9	-4.0468	0	-13.322	-1.48022	-0.938928	-1.73353	0.151878	FALSE	0	train	0	FALSE		smc__145547	57043	Microbacterium esteraromaticum	Secondary Metabolism Collaboratory	MKHSDSDDWDGYREGRFVDDVPRVVLASRVYLPEPNAASFRLAALVDSLSEQQVAVDVVTSIPSRRFRESPVASDARISRWPVLRDRQGNVRGYVQYASFDAPLFFRLIWRRADVFISEPPPTTGLVVAAVSLLRRKPYVYYAADIMTSGAEAVGAPAAVVRVLRWIESTVVRRAHSVLAVSPEVANRVVALGADPDRVRNVGHGIDTSVFSPFGSEPQSAAPLYFVYTGTMSEVHTPQVLIRGFAQISEEFPELTLRFYGQGVLREEMERLADQLVAGRVEFHGLIPATQTARIIRGAVAAMVSLTPGIGYDFAHPTKAYAAVSCGVPVLFAGPDDFGRIVDAHDLGVAGPHDADAVATAMRRLLKEHFEGVSAGKRSARAQWAERNVSLRDVGARAAREVIQAAQRTGGSIV	hypothetical protein
KMDLAPMO_01279	5	-2.49633	0	2.5523	0.51046	0.651457	0.498288	-0.538377	FALSE	0	eval	0	FALSE		smc__145547	57043	Microbacterium esteraromaticum	Secondary Metabolism Collaboratory	MIAINCRFLTQDLTGVQRFAEEITTHLAQSRDDVRLVAPPGELRHSTLGGRVVEQIGSTTGHRWEQWDLPRLLRRDLGAPLLLSLMNTGPVLYRPQIVTHHDVTYVRHPRTYALGFRLSYRLLSAMTLTRANRIITVSEFSRQEIAAVYHLNPRRISVVPNAAGAEFARPHQEATPPYLLAVASFLPHKNIDRLVHAFETYRARSGTSTVLKLVGSARPAAMAGTNGSPRSADGVEMLGRVDDNRLQDLYAGARGFVFPSLYEGFGVPPLEAQSAGSPVAASDIPPAREVLGHSALFFPPDDEESMIRALTTLDTDRTERDRLRDLGFANAARYSWGESTRLVSALLDDAVHAGRPAPATAEAIE	hypothetical protein
KMDLAPMO_01413	34	-3.299	0.0138889	-64.4223	-1.89477	-1.24264	-1.92472	-1.45979	FALSE	0	train	0	FALSE		smc__145547	57043	Microbacterium esteraromaticum	Secondary Metabolism Collaboratory	MTSLRILHLTDTHLFGDDSRHYDRVDTREHLTRALGHVGHLRFDLVVCSGDVSEDGTAESYRWLRETLGTWARERGARVVYAMGNHDRRETFREVLGGGQPDAREQVMAGTDEARPVASAATVDGWRTIVLDSSIPQRGYGSIEPEQLEFLRSQLAAPAPNGTVLVIHHPPIDAQTELLQALALDADDTHELLDVLRGSDVRVVLSGHYHLPLVETVAGVPVVVAPGVANIARSFDDPREESAIDGFGGAVVDIRGERVRVAPFVERMSDDTEVFRFPADIVARIIDAAGQPSTRADSVS	hypothetical protein
KMDLAPMO_01479	10	-4.07583	0	7.08945	0.708945	1.39937	0.672848	-0.577692	FALSE	0	train	0	FALSE		smc__145547	57043	Microbacterium esteraromaticum	Secondary Metabolism Collaboratory	MSAVVERGSIRGGRAMARFVGSAAWRLIAWGMFLSCAWFVVTFLYVPNIGVLREVIFPSSGDPLATAVELFSSARVLAAIRDTLIVTAVSLVTVSAVGITQAFILEAFCIRGKGFLTVAYAIPLVFGSVAAVTGYVMVYGAGGPITIGLQRLLPGLPDDWFSGIPAVILVHTFTMTGYHFLFLRPAIRRIDFSMVEAARSLGMSPVPAFVRVVLPVLRPMIVASLLMVLIGSLGSFAAPNILGGGSFTMVGPLIRTLTSLGRPDMAALLGVLLALATVGLLAWALRAERRASLFSAAKSTRPFQPTRVGNPIGRATLYAVAYALALVNMLPVLVTVLMAFSPVEAIRNGQLWGGLTLDNFATVFGDSGAVAPLVNSLLLCVIAIPVALTIGTALSHFVDRHRGAATDALQMTFFLPYFLPGVLIALGFLIVFGAPHVLTGGHVLVGSFWILPLAYVVILLPTVVRFVRAAVAGVDPALDEAARALGARSPRRFALITLPMLVPVLVQVAALSFNATFDEYTVSVMLYNVNNRPLGVAMGALAATPDPELVGVATAYVVLNTVIALGVVLFADRMAAWQSRRVVGAMGGAR	hypothetical protein
KMDLAPMO_01803	6	-3.6385	0	1.81103	0.301839	0.903211	0.135413	-2.0104	FALSE	0	train	0	FALSE		smc__145547	57043	Microbacterium esteraromaticum	Secondary Metabolism Collaboratory	MKDVAREANVSDATVSRVLDGASTVSAEARSAVMEAVRRTGYIRNGAASQLAGSRSDVLGLLIRDVANPYYGLMHSELQRGVADRGLRLLTVSPTFTQDFHEEVIGLDHLLEQRVRGLLIATGTLPLERAAAFAAFVPMVVLGRPTDLGDVHSIAYDERANGHLAADEVLARGHRDVAVVATASEASFVENARSEAMIERLGAGGARPVPVPRDAQTPMSAVIAGIVALTREKRVTAAMFPSDGSLLAFLEAVQHSDLRVPDDLSVTGVDGVLPGISLLGLSTVRLPVEGISARGVEVMAAQLDGTGDDDPVREVLPATFLAGRTLVPVDRRATP	Catabolite control protein A
KMDLAPMO_01831	5	-3.963	0	1.69486	0.338972	0.578481	0.377217	-3.03714	FALSE	0	train	0	FALSE		smc__145547	57043	Microbacterium esteraromaticum	Secondary Metabolism Collaboratory	MTSWRTSVADRWRRFRTRFPTAAGFAAALGLVPPALFFLAAQPPTDPLSALQLAAVWTLTAGAVGGTAIAVQHAFRQPRIVAPLFAAAIVVLGGASLWTVLGVVAPGSHALYAIAVMAPFVLAFSFIVTLAAVLIPARHRRRAGVGAIIISAALLALSVLL	hypothetical protein
KMDLAPMO_01920	372	-4.17553	0.00478469	-1790.5	-4.83918	-3.75975	-5.12516	-1.7246	FALSE	0	train	0	FALSE		smc__145547	57043	Microbacterium esteraromaticum	Secondary Metabolism Collaboratory	MTAVSILAVVSEGLFDEFFSGEDARRLRGAAERLGGDLQRVDRLDAAADLHRVRILITSWGVGPLDAELLDRMPELALVAHTGATVKPFVTDAMFDRGILVTQAGAGMARSVAEVSLAFTLAMLHRIPMMHDAMRDGGWYDAPTVGVQHEIRDAPIAVIGASRTGRAYLQMIRALGARPLLVDPTIDPDAAADLGVELVPLDEAMRRALVVAVHAPTLAETHHMIGARELALMPDGAALVNTARSWLVDEEALLAEARSGRIAVALDVFDEEPLAENSGFRALRGALLTPHRAAGTREGRLSLGRIVADEIDSYLSDARLVHGITRDMLSSMA	hypothetical protein
KMDLAPMO_01962	367	-4.32108	0.00772201	-1854.24	-5.08012	-4.89753	-5.12857	-2.10396	FALSE	0	train	0	FALSE		smc__145547	57043	Microbacterium esteraromaticum	Secondary Metabolism Collaboratory	MTTWWTFARLAAALLGIAAIVAQLSLTLQIALEATTPWGGHLPTVAVNFFSFFTILSNVSAAIALIIAAAWALGQRDPARPEPRWLSVLLVCVSTYMIVTGVVYNLLLRGIELPQGVTVPWSNEVLHVVFPLFLLLDVLVAPRRRALPWSTVLVVAVFPVVWVAYTLIRANLVIAPATGAPWWYPYPFLDPHLQGGYGGVLVYVIGIAVAIILIATVVVWIGRRRGTARSEVHATSDSAGVSSR	hypothetical protein
KMDLAPMO_02120	14	-4.34533	0	15.6883	1.12059	1.71723	1.3567	-2.42954	FALSE	0	eval	0	FALSE		smc__145547	57043	Microbacterium esteraromaticum	Secondary Metabolism Collaboratory	MTDTVVVASPDRGEAKPPRRLGTARNREALAGYLFILPVFLGTAIFNFYPIFRSLYLSLTETGVFAGETFVGLQQYVRLFQDEQMLRSVFNTLIYATIGLAGIPLAVIFAGLLTKKGLRFVGGYRVLYFLPVVTMPVAVGLVWGLLFNTDYGIINQFLTALGLSPVPWLTDPSTMMIAIALVGIWASLGQNIVLMLAGLQSVPGEQLEAATLDGAGPVRRFLRISVPMASPTIFLVSILTVISSLQVFDLVFVMIGSTNPNIEAAQTIVYYFYKMGVEEHDRGYGAAIVSVLLVLTLLVTLIQFRLQRKWVHYE	sn-glycerol-3-phosphate transport system permease protein UgpA
KMDLAPMO_02122	10	-3.94786	0	18.2243	1.82243	2.08439	1.90876	-2.36084	FALSE	0	train	0	FALSE		smc__145547	57043	Microbacterium esteraromaticum	Secondary Metabolism Collaboratory	MTRQPNIVVFMTDQQRGVTIDPLSEKRAKTPRIDGFREHAVHYARGFAPAPHCSPSRASFFTGLYPSEHGVWNNVNVTNALSRGPREATSFWSSAFLTAGYTLAFTGKWHVSNTATPADLGWHQLHPEAAPGASVVTPSVDQQRSVARAKEIGALERKPISPAGPQRGDGQILRPGWPDYRLYGTAENPFGDEDVVEAGRRFIEQQSNAENPFVLYVGTLGPHDPYVPPERFLDMYPIDDIELPPSFFDPMSDKPALYRRTRRRFDQLTEDEHRTALQHYLAFCTYEDELFGSLLDALDNAGLADDTIVVYLSDHGDYAAEHGLWGKGLPAFLPAYHVPVVIRPHREARGSARRSDDAVTLLDIGPTLLELCDLAAPSEMSGRSLAADLRGEAPIGPRDVVFQSNGNEVYGIQRTIISGQWKLVVNLYDEDELYDLATDPDELRNLLAIDDDVRRVGVDPLGSIPPELCDVLERLYRRLWRHALRHDDEIINDYILTALATFGPMPVAEQADA	Ulvan-active sulfatase
KMDLAPMO_02224	10	-4.308	0	-8.22622	-0.822622	-0.281781	-0.84005	-3.36696	FALSE	0	train	0	FALSE		smc__145547	57043	Microbacterium esteraromaticum	Secondary Metabolism Collaboratory	MIESAPLRLTKGLGPSLDDAGTADLHGTSLFAADRDFPQLTLDESAIAHNIAQMMTYVRSRGVALAPHGKTAMSPALAWRQMDAGAWGITAATPTQLRVYRAAGLPRLLLANQLVEPGAIAWLRAELAADAEFVCPVYADSFDGLALLAGPADQRPLDVLLEVGHPGGRTGVRGADALRALAEQAARTPGIRVVGIATYEGTLAGDTETAKADNVRDFARELAALTLALNDEGLLPEDGIVSLGGSAYFDAAVDGLIDGGFPAARILLRSGAYLTHDDGLYARTTPLTRASAGSPELRSAIRVWAPVLSIPEPGLVIALCGRRDVGFDQDLPVVLGVRGRDGSAPRAFAGRIEQLADQHAFIRFDADAPGETAAPRVGDLLELGISHPCTTLDRWGLVPLVDDDLRIRELIRLHFT	D-threonine aldolase
KMDLAPMO_02225	10	-4.17575	0	-4.66846	-0.466846	-0.205932	-0.471563	-3.25443	FALSE	0	train	0	FALSE		smc__145547	57043	Microbacterium esteraromaticum	Secondary Metabolism Collaboratory	MTGSAQRPLAIRDARFPTAGTADLDRGTVLIADGRVADVLPAGTNDLPEGTAVIDAAGRVLMPGFIDAHSHGEGALGRDDRELALLRQGLTGVVLGQDGVSFAPTTPQTAPLNERYFAAVNGPLPAEHPHGMSAGRMLAHFARASRLTSTLLVPAGTVRTAISGFSAAPLTARQLDESEEITRAAISEGATGISLGLEYVPGGFADPAELRRYAEIGADTGLPLVAHVRGYEADAPAGLGELIALARDTGAPVHVAHLHAPADLALPIVDAALDEGIDLTFDAYPYRRGNTILAMLAIPAALQQEGPHRTLAVLADTATRERLEREWFPGIADLLGRVTISVADHPDWVWAEGLPLPVIAERVGRPIGETVCDLIVATGLGAGAIVQQPAANRLEDVRAIANHRAHLGSSDGIFLGGHPHPRGWGSFSRMLRRHVIDWQDWTWWEAAEHLSLRAARRFGFGDRGLVRPHSRADFCLVDPAAVTDRATYDEPTLLAEGIADVIVGGTPVLAGAELCTMGASTLTERPSR	N-acyl-D-glutamate deacylase
KMDLAPMO_02255	51	-3.01107	0	-118.14	-2.31647	-1.81457	-2.39287	-2.48433	FALSE	0	train	0	FALSE		smc__145547	57043	Microbacterium esteraromaticum	Secondary Metabolism Collaboratory	MNRNETNELFDTDAHLFIGRPLWFDKHPSQAEGEDY	hypothetical protein
KMDLAPMO_02487	49	-4.25432	0	5.53848	0.11303	1.1479	-0.0858062	-1.90164	FALSE	0	test	0	FALSE		smc__145547	57043	Microbacterium esteraromaticum	Secondary Metabolism Collaboratory	MTAVLTVLLALGVWSALSGRLQRAGVTAALFLAVVGVLAAVVLPEAFDFDIEPSVAERIAEVALVLLLFSDAMRIDLRALRRQAMWPSRLLLIGLPLTIAAGIGVGLLVFPDIAVISVILIAVILAPTDAALGQRVVEDQAVPPRVRQALDVESGLNDGIVVPLFLVALSIANAELEASIPSAVAANVAAQIGWGLVAGVVAGVAGGMLFRLAESKGWFDERWRLIFPLIAALSALAVAEILGGSGFIAAFVGGLAFGRAAGPSRTHAGVFTESAGDLLAAVTWVIFGAVAVTLALPLITWQVLLYAVLSLTLVRMLPVALALSGRRVGAPTVAFIGWFGPRGLASLVFLLIAIGEGVPGDDVVVPTIVTTVALSILLHALTSVPLIGRYHRWAQSRASADPLAAEAVPTDVPRRRHESRGSIAG	hypothetical protein
KMDLAPMO_02488	13	-3.6795	0.0833333	-2.77923	-0.213787	0.46327	-0.336478	-2.48231	FALSE	0	train	0	FALSE		smc__145547	57043	Microbacterium esteraromaticum	Secondary Metabolism Collaboratory	MTVDARTLVQRLCGPHARIERTFEGFYAKVHVVDLGDGSRRVVKCFHRRGIAEGEARALARLASATPSGVAVPRVLQVELGGEPETIMQTYVDGTAVADVEIEASDARDALAEQIVDLVDAWSAHRGEAFDDRQGRAHERFADSFRTDVAVLSSWLGTAEGEEIAADVREGLYATVTLIDDLLAPLEGDPPVFIHDDCHAGNFLVDDDGALCGVIDPGAARFSHREMDLFHLADAAPQLELWNRAVARHPLPAGGEARRLLFSLWDDVSHARLAGWRDDDWFRRKLDAFDGALRTPTRRGLPTSR	hypothetical protein
KMDLAPMO_02553	138	0.190019	0.0235043	-514.622	-3.75637	-2.7765	-4.00482	-1.38899	FALSE	0	eval	0	FALSE		smc__145547	57043	Microbacterium esteraromaticum	Secondary Metabolism Collaboratory	MSVVSDTIGTMDTSLLIIVVALLAAALAGALGFLLGTQRGRSSDAAQHAEAAAAGLRIESLERDAVALRAETASRVHEERGLAERRVAEARALGEKAVADARAEAHARLEHERAEHARRLDELRSDQKRLADEFDALSRRALEQNTKVFLQQAEERLKRSQSEGAAELQKRQDAVQQLIEPIQKTLDTVKTEMTTAEKSRLEANAALAEQLQFMRQSSETLGSETRKLVSALRAPQVRGRWGELQLRRVVEASGMVNHVDFDEQPHHSTDEGALRPDLVVHLAGDKRVVVDSKVAFNGYLEAMEATDDTVRTQRLQAHARHLKKHIDDLGTKEYWDVVAGSPEFVVMFVPAEPFLAAALDQDATLYEYAFERNVVIATPSTLIALLRTVGHAWRQDQLAQEAQQIFTVGKELHKRLGTLGGHLAKLGRSLNSTVDAYNRFAGSLDRNVVTQARRFSALQGLDDVLADASPVEALAIAPQKSDLYELEEAAPDAERYASADVGEVTQRLE	hypothetical protein
KMDLAPMO_02747	23	-4.317	0	-45.7644	-1.98976	-1.38862	-2.21052	-1.16653	FALSE	0	train	0	FALSE		smc__145547	57043	Microbacterium esteraromaticum	Secondary Metabolism Collaboratory	MNSRSAASIASRLVAAVALGAVVALGTTGCTFMTNQATTIDYSPSDGVNVDATGGDIVVRNAMVIATEDGSTGNLVAAFVNTGDKSGRVNIDIAGTMLTVRVPAGDSVSLGADKDPLPIDGLNVMPGSNIEALFVSGDGEATATEIPVLDGTLPEYSDLVPSAGE	hypothetical protein
KMDLAPMO_02831	11	-0.40348	0	6.19255	0.562959	1.53375	0.483082	-3.1885	FALSE	0	train	0	FALSE		smc__145547	57043	Microbacterium esteraromaticum	Secondary Metabolism Collaboratory	MQKRTLGELRRALQNVSEATRRTVRMPKSWEAGWQNLDYLGWRDPSARQRGYLFIEREGQLQGIMLERARLASAPARAVMCTLCRMPRRFEQVILFTGRSAASDQSRSSRGSYLCAELDCNSRVNRLLPSSMLEGSAEEFVAGRRQGLRERAHSFVAEVLRGAPTA	hypothetical protein
KMDLAPMO_02884	135	-3.79697	0.00900901	-599.135	-4.47116	-3.94784	-4.60112	-2.12403	FALSE	0	train	0	FALSE		smc__145547	57043	Microbacterium esteraromaticum	Secondary Metabolism Collaboratory	MSAHVADAYDRRSAEYIAVLGEITQMDAADLDLIGAWRDATPGRLLDAGCGPGHWAQFLRSGGREVLGVDLSAQFIAHARSTYPKIEFVAGSFTDLPASDASLGGILAWYSLIHMPPEELPVALAEFARVLAPGGSILIGFFDGSPGEPFDHAVAPAYYWSADALGELLDRAGLTATASESRARAEGEISARPHASLMATRR	hypothetical protein
KMDOENNH_00007	47	-3.33367	0.0333333	-7.91878	-0.168485	0.712849	-0.342442	-1.40779	FALSE	0	eval	0	FALSE		smc__1217279	1873462	Microbacteriaceae bacterium	Secondary Metabolism Collaboratory	MEAMDKILVAKLGSSSVTRDRGPDPIILANALDNALRARELGWGVVLVSSGAVSSGNALMVRQGEEGTHRLAAAVGQPLLMDFYGSVASVSGSLTCQLLIGDADLRSATQMHSIAQVIREALAHGIVPIVNGNDPANADRADNDSVAAGLAMMVGADRLLLLTDVDGVSVHDGAPPAPLIEAGRLHEIRIHSGGSGRGGMRSKLRAAELAALNGIGTRIASAQRTDAILADIRGESGGTEVRAASRRPTSGRRWISGGAISQGRLTINIAAEESIARGSGLFASGIKRVRGDFVPGDVVELVGPSDRLLGRGVIKVSSVLLGLVRALKVTEIAYVLVSILRSGDAPPAGDGQEERVRAALAAFARLSADARRSLVVEILSLFPSETASALFDGAGGFDDLVERYVGLLESTNMIHRSYLVVFDSRAGA	hypothetical protein
KMDOENNH_00043	7	-3.752	0	-7.33381	-1.04769	-0.831017	-1.09861	0.0617211	FALSE	0	train	0	FALSE		smc__1217279	1873462	Microbacteriaceae bacterium	Secondary Metabolism Collaboratory	MADVEIMEVRAFEPRCLECGETGPIESSAFFAMAWDEAHVCVAVRIDADAVELRMAG	hypothetical protein
KMDOENNH_00106	15	-3.01538	0	-36.8245	-2.45497	-2.17378	-2.42387	-3.54294	FALSE	0	train	0	FALSE		smc__1217279	1873462	Microbacteriaceae bacterium	Secondary Metabolism Collaboratory	MSVRIESDAVSVVDTTFEDVFALIDRWRESIEDFVASSPVDVAAIDALVETLVVPDLSRDGALIIGAGFVAQPGFIPDAPWHLAWWLGHANTFGWTGPAAPSLRRLVAVEDEHAESFRDYTTLEWWRVPSTTGQRHITGPYVDYLCTDDYTLTSTVPAYQDGRMIGVVGADLYVNDIERALLPAVRGAGRRAALVNASGRVVVASDSSRPTGSLIRRENWTQHDRVVPCANGLALLIDD	hypothetical protein
KMDOENNH_00123	17	-3.8006	0	-3.33712	-0.196301	0.460349	-0.249675	-1.28991	FALSE	0	eval	0	FALSE		smc__1217279	1873462	Microbacteriaceae bacterium	Secondary Metabolism Collaboratory	MNDVLPPGLPVVEVVPATIADLTALATDRQAFAQRMGSPTPGGWPEFPAALAFTIDRLSTHPQESEWWMHFFLVNGLLVGSGGFVGRPRKGEAEIGYEIAPGYRRRHYGTGAAAALVEKAFRFGEVKSVIAHTMAQAGPATRVLERLGFVQEAEVPDPAAGTLWRWRLKR	hypothetical protein
KMDOENNH_00186	106	-1.95432	0.148515	49.0835	0.463052	1.10938	0.556541	2.85578	FALSE	0	train	0	FALSE		smc__1217279	1873462	Microbacteriaceae bacterium	Secondary Metabolism Collaboratory	MYFPFLAEAPEFSAVALDALRQPLESGQLTIARASGSARFPARFQLVLAANPCPCGNAETPGVECTCTPMAKRRYLSRLSGPLLDRVDIQLTVRRITAAQLRLGASGGTASTADARERVLQARARAERRFAQTPWRLNAHVAGTWLRSPEGRPVRGSTEALDRALERGALTMRGYDRVLRIAWTLADLDGIDRPGVDQLGRALMLRRVRS	Competence protein ComM
KMDOENNH_00189	12	-0.95996	0.125	30.0259	2.50216	3.10423	2.48223	3.17417	FALSE	0	eval	0	FALSE		smc__1217279	1873462	Microbacteriaceae bacterium	Secondary Metabolism Collaboratory	MTVHYFDSQGRWIAFRTSEDDKNLFDTRSRWIGWLGWDNDDVCGVATKKYLGTLVGDRFLRKTSPPSYYTPYTPYTPYTPYTPYTPYSKYSITMPSGFRDVDFS	hypothetical protein
KMDOENNH_00194	30	-3.26475	0.928571	69.8191	2.40755	2.96752	2.64525	4.09058	FALSE	0	train	0	FALSE		smc__1217279	1873462	Microbacteriaceae bacterium	Secondary Metabolism Collaboratory	MSMGEAEQHGLGDVIRQARKKQGWSQVDLGQRAGVSRPTIARIEGNNDVTTATIAKVAQALGLTLELKEDHSPGGHDDESSVDED	hypothetical protein
KMDOENNH_00203	12	-3.5874	0.275	13.6983	1.14153	2.00309	0.98358	-0.804707	FALSE	0	train	0	FALSE		smc__1217279	1873462	Microbacteriaceae bacterium	Secondary Metabolism Collaboratory	MLATNTLCGAEPEGWITTTTIYLDRDYLIDQVFWQYAAQFCDRHNARDFFDAHYSTPAQIVRIGEDRAGMLMPWLDELTELSLDGPQPERFLRAQALLFSVLDVIVPFMTTTAATVSGRRGSTVIPAAPRHRQFTPLGVEARHIAQLIRDDPARQWTVPELAEAVHLSPSQLRRVFVEAFGKAPIAYLTMVRTERMAQLLRSTVLPIKQIAADVGWADADFAARQFRRSLGVTPTTYRQFVCAPDPGDAA	hypothetical protein
KMDOENNH_00241	11	-2.4065	0	-6.84462	-0.622238	-0.127004	-0.702815	-1.41177	FALSE	0	train	0	FALSE		smc__1217279	1873462	Microbacteriaceae bacterium	Secondary Metabolism Collaboratory	MLPLVHYLFSLSKYDTDMNVGEPGFEHRDLLSGLVRMHVLHHAAQEEIYGKWMIEELASHGYRLSPGTLYPMLHRMVTTGYLTVRSVRDGSTVRKYYAATDKGREGLALARERVQIFTRKDPSDDRPGQ	hypothetical protein
KMDOENNH_00349	6	-4.38083	0	8.2835	1.6567	2.0094	1.77667	-2.27449	FALSE	0	train	0	FALSE		smc__1217279	1873462	Microbacteriaceae bacterium	Secondary Metabolism Collaboratory	MRRLAAFAKHVLLLLWSALVVVPFVLICLLAFRSEKDIYNYPLGLGGSFTLENFAIAWWGPGGDTGVGIFLANSASVALTALATNLAFGAPSAYFITLLSGKVRRRLIRVFLVATVVPLVLLVVPYFQLFDFMGGLNNPFALGFAYGSVALPTTVLILTAFFSDFPHELREAASLDGLTAFGTFIRVVLPLSKGALVGTSLLALIFVWGESQLAVPLLQDPTAQTVPVGLLAFRGQFQGQLGPIFAGLSLAAVPIIIVYLIFNRFIAKGIALGGVFR	Diacetylchitobiose uptake system permease protein NgcG
KMDOENNH_00390	58	-3.92205	0.0363636	13.5059	0.236945	1.19714	0.185441	0.551227	FALSE	0	train	0	FALSE		smc__1217279	1873462	Microbacteriaceae bacterium	Secondary Metabolism Collaboratory	MVGLASAITAAALAAAGLLGAASAAVPARGVPAAVNEDAVPVTGLSWSSPAFPVDCSSASRQVSCTPEDPTEVRPQTCFTGVPFEGSTAMVCTTYEDHQDALRAVGGRMVSVSYGCSFGDLVCSTFENFGRAMAIGATASAFAMAISTSFDTTSPLWEAAVDEWSFWHWAVLAVLFGAMVWSIAAAVVSRDRDQLVSALVRSFIAVPAVPITLWGIGHLVNALDDMTWYILNRDGPGSLYITLQKVMWAGGESNYFFAFLVHGLLLLGMLLLTFVFMFRNLSLAVLIAVGPLAWMLFPVQSVGPQWVTRYISALTALLLTGPLTIGFLSLIVNGLADLETIWDPRAWPLLIGLVMVVFAPFAVFSLFSFVTGAAADAIGSRLGSGAARSTGFAARTAATLPTRVAALPAGGGAGAGGGGAPRPSAPPTRVGAAPAAQPQRQPVATASPSSGRPR	hypothetical protein
KMDOENNH_00400	13	-2.83667	0.5	-6.82508	-0.525006	0.155089	-0.663304	0.0897036	FALSE	0	train	0	FALSE		smc__1217279	1873462	Microbacteriaceae bacterium	Secondary Metabolism Collaboratory	MAVAQAVLVDTDVFSALYVTPRENALRQGHPVDEWTEALTGRRPLISFQTRAEILSGALLNGWGERRLATVQEILDAAPTIDEDVEVIAAYARLLAEAQKAGHPLGDKRNHVGDRWIAACAIAKDLPLLTGNRRHFENAPRLALLD	hypothetical protein
KMDOENNH_00407	34	-3.12387	0.02	-22.7266	-0.668431	0.467678	-0.84927	-1.23228	FALSE	0	train	0	FALSE		smc__1217279	1873462	Microbacteriaceae bacterium	Secondary Metabolism Collaboratory	MVALWLVDGVPVRLVHEGRRFRVSDMPTRLEDENPDLAYRLGFTGWRFQGTGDDGRALMFVVRRAGDEWRLIQTYD	hypothetical protein
KMDOENNH_00491	29	-3.0971	0	-30.0926	-1.03768	-0.755978	-1.09808	-2.88777	FALSE	0	train	0	FALSE		smc__1217279	1873462	Microbacteriaceae bacterium	Secondary Metabolism Collaboratory	MIGAPADVPVDPDAQQAHDWLAEELAKAPYQEAQPTLLDRIAQQLLNWLADLIDFLTGSGQSGEPAPPLWLLGVLVPVLIIGLIAFLVYGVPRLRRRSRVTGELFGEHDERDADALRRAASDAAARGDYSAAVAELFRAIARGLAERTLVTTFPGTTAGEFARRAAAVFPAESDALTGGARDFDSVRYLGHAGTREQWEHLAALDERLRATTPALDAVGAVGAVGAP	hypothetical protein
KMDOENNH_00492	38	-3.58745	0	-89.9933	-2.36824	-2.14007	-2.3693	-3.73667	FALSE	0	train	0	FALSE		smc__1217279	1873462	Microbacteriaceae bacterium	Secondary Metabolism Collaboratory	MSTREAAVADAAQETTTPTVRRVLRRGILWVVMLVVVLLVAVLLTSMVRGSVQAGVPLAADNPAPGGAMALAEVLRDQGVDVFEAGSLDGVREAVDRADGPTTVLLWDIDLVLETEQHDDLLLLTDDLVVIEPTAFELQDLAPGIAQAGSTGGSFDADCDLPAVQAAETVTATGAAYRIVRDDVDATGCLGDGDRYALVRLERPSATVTVLGLGEALSNGVIETDGDAALALHLLGAHRTLVWYIPTFADLGPGGPTLAELTPPWVTPLAVMLLLTALGAMLWRGRRIGPVVVEDLPVVVRAGETMEGRARMYERSGDRLHALDTLRVGTLGRLARACGLPRTASVTEISDAVAALTGRDRGQVAGILIDAKPTTDAELMRLSDDLLRLEAEARERGRP	putative membrane protein
KMDOENNH_00530	9	-3.48322	0	14.9742	1.6638	1.87953	1.65658	1.34596	FALSE	0	eval	0	FALSE		smc__1217279	1873462	Microbacteriaceae bacterium	Secondary Metabolism Collaboratory	MRDFVLPPHPADPEPRIFTALDPFVIAEIGVNHEGSVDKAKELIDLAAGAGAHAAKFQTYTADKLAAKSTSPAYWDTTKESTLSQHELFQRFGTMGDDDYRELAEYCSSVGVVFMSTPFDLEAVDLLTPLMPVTKIASADLTNVPLLRRIRASGRPVIASVGAATHDEIEDAVARLLGDGATPPVPQLALLHCVLNYPTPREAAQLGQIRILQERFGDRVAVGYSDHVRPEDDGTMPALEMAVLYGSVVIEKHFTDDKTKPGNDHYHAMDAADLSRFTERLALYRTLNGSPELDLGTQGAAIANARRRVIAARDLATGDTIGEADLIALRSNVGIEIAHWDEVVGATVREPVAADAPVTWEAIRG	N,N'-diacetyllegionaminic acid synthase
KMDOENNH_00544	35	-3.91089	0	-105.049	-3.00139	-2.75536	-2.98616	-0.621413	FALSE	0	train	0	FALSE		smc__1217279	1873462	Microbacteriaceae bacterium	Secondary Metabolism Collaboratory	MRRVIGILLLPVLALVALSAWMFASPVGAAADDDYHLMSTWCANAWSDICQEGEDPDTRIVPDELAQIDCFAQKPEVSASCQDALFASDELVETDRGNWSGGYPPVYYAVMGFFAGPDIQVSALVMRFVTILLFLGITIALYALLPVARRPALLWGWLIATVPLGVFLLASNNPSSWSLIGVGSAFFALLGYFETTGRRRVALGAIFALSVVLAAGSRGDSAIYAGFAIAIVLFLTFARTRAYLLSAILPVAMGLVALGFFLSASQVQSGLTGFGGGGGSSGASGSPEEQLTGFGLLAYNLLNIPFLWSGVLGTWGLGWLDTSMPWVVPLAAIGVFVAVGFAGLGRKDLRGAIAVLATVVVLWALPLYVLQRGGDMVGEQVQPRYLFPLILLLAGLLALVPAGRALAFGRIQSYLIATALTGANLIALHLNIRRYVTGIDGASPNLDAGAEWWWVLPVGPTAVWIIGALAYGALVFLLVPRLAAGRDAVVLR	hypothetical protein
KMDOENNH_00599	9	-4.44167	0	4.99952	0.555502	2.22937	-0.208897	-3.3699	FALSE	0	test	0	FALSE		smc__1217279	1873462	Microbacteriaceae bacterium	Secondary Metabolism Collaboratory	MHTSAQPRRSRSSVTRSAAVGLALAMTLVGCSNVAVDSSDPSDGPSTGSDELKPFVWDQDGGEVPDLPHRIAWANTAAVEFFLAFSDGMEEAANDRGVEYLTAIADNNPEKNIQQIESFLSRGVGALMYQPLDMASQVPLFERALDDGIFLPGLISHPSTLQIAASQYDIGFTQGEAAAKWAVENLGGEAEVHYFNLDTIGPQLVLRHEGVLDGLATGGPGIKVVSDIGTAVSTEDGFEVMSTVLQAHPEIDIVLGGDAVVVGALKAIEAAGMPTDLMYLSGVDGDKQALAAIKEGGAYKASIAFPWQLMGYGIGQFSADWLEGKEVPRVMVAAATLLDSPAAVDEFIEVNANPSVVFADRERFESYLPLLGQVSYATRDLVWDSEYVPE	hypothetical protein
KMDOENNH_00634	34	-4.0121	0	-78.9215	-2.32122	-1.32044	-2.52899	-1.26054	FALSE	0	train	0	FALSE		smc__1217279	1873462	Microbacteriaceae bacterium	Secondary Metabolism Collaboratory	MARLLRTRWLMRIPIGAFRARLGWIFGGRLCMIEHRGRSSGERRFVVLEVVGRPEPDLVVVASGLGPRAQWYRNLQANGVAFVSIGMRSHVPAEVRLLDAAGSRSRLEEYTAEHPAAWEKLHDAMAVAQGLDEPDIPIVELALRT	hypothetical protein
KMDOENNH_00652	17	-3.69738	0	-48.8164	-2.87156	-2.65903	-2.97563	-1.51433	FALSE	0	train	0	FALSE		smc__1217279	1873462	Microbacteriaceae bacterium	Secondary Metabolism Collaboratory	MPGPKSSIASLFAAIFGTIGFSALAGVLATVMVAPAIAVTGITANNTIGIFESLPDYIQINAGHQQNEIVAIDKNGDYFHIATIFDQNREEVDLNQMSDYLKWAAIAGEDRRFRDHGGVDVPSVIRAAIGGGQSGGASTLTMQTVRNILVQQALNQTNEDGSAVSDEKIKADIEKALAPTIDRKLKEMKLAIGLEKRYSKDEILQAYLNIAGFGGNTYGVQAASLQYFSKNASDLTLAEAASLIAIVQYPNLRDLQSEDRYAANQKRRDVIINNMYNEGYVTKAERDEALATPVDSDFVKPTPTNSGCLGATKYFAFACDYVLNSVFELDSLGSSPEERKANFKRGGYTIVTSINPSLQVTATKIVQSAAPKNENRFQLGAAVTSIQVNTGRILIMTQNKDYNNTLEGGGRTTTAVNFSADIAHGGSVGFQPGSTYKPYVLLAFLDAGHGLQEAFNASKLEVNQAIFADSCGGPWGGKFKYKNDSGEKGSYTVMRGTAGSVNSVFVQMASKVDQCSIKKLAQSIGVHNASGAALSTRPSCAIGGCENNIAPITAAAAFAAIANKGVYCAPTIVDRIIDRDGNVLPGQSGNCGQSAVSPAVANTATYAMQGVFTNGTANSSNPHDGTPYMGKTGTTDNAIHVWMVGSSTKVSTAVWVGNIKGKQSLRQIAVNGIQAALLRHVIFRPVAQAIDSFYPGGAFPEPDPSLLKGNPVFVPNVTGKSAEAAKAQIQLAELNFVKGKSVDSDLPAGTVAYTRPKAGESVPRGTEVVAYISNGQAAALPDVTGQDVVSAKNDLNAQGWTNIVGSCETNPTPSPPDTHVYATDPAPGSVVNKAAIITLRYYGQPGVCPVN	hypothetical protein
KMDOENNH_00706	13	-4.3838	0	23.2508	1.78853	2.36047	1.74776	1.93077	FALSE	0	train	0	FALSE		smc__1217279	1873462	Microbacteriaceae bacterium	Secondary Metabolism Collaboratory	MSAFPTISSIEDPAHEPIRFGFGRGLVRAGAADDRVVALCADLTESTQMHAFKERFPERFIEVGVAEQNLVTVASGMARAGRIPFTSSYAAFSPGRNWEQIKTTACLNDQPVKIVGSHTGLNVGPDGATHQMLEDIALMRVLPNMVVVAPGDSIEAEKATMALASNGSPGYLRLARDPTPIFTTDESPFTLGRAYVIRAGTDLSLLGTGTMTFELLVAAEVLDRTGVHAEVLHVPTVKPLDARTILASAAKTGLVVTAEEAQVAGGFGSAVAELLSAELPTRLVRLGVEDRFGESGRPRELLEKFGLTGEHIAARVQAVVTVGRK	Apulose-4-phosphate transketolase subunit B
KMDOENNH_00733	146	-3.61615	0.0265487	-480.33	-3.35895	-2.58921	-3.43969	-2.64386	FALSE	0	train	0	FALSE		smc__1217279	1873462	Microbacteriaceae bacterium	Secondary Metabolism Collaboratory	MVLQTTVVIVGAGHSGLAMSRRLAERGIDHVVLERGEVANSWRTERWDSLRLLTPNWQSGLPAFGYAGDDPDGYMSSHQVADHLASYSRAIDAPVRTGVTVTSVAARDGGSAAGGYRVTTDDEIWDTDVVVLANGGSGIANLPPVADGVPSGVLSIAAKDYRSPDALPDGHVLVVGASASGVQLADELSRAGRDVTIAAGEHVRMPRRYRGRDVFWWMDAAGVLDERFDEIDDIVRARHVPSPQLVGSPDRTVDIAALRARGVRVAGRVGRIHDGVAQFSGGLANTVRLADLKLHRLLDRFDEWAARTGAEGLADPERPADTQVDAAPVLQLDLARERVGAIVWATGYRPDYSWLDVPVLDYKGRLPHTGGVVDKAPGLYVLGTTLLRRRRSSYIAGAAQDTADLAEHLSGYLAGRPAGDSERAQQDAEAIA	hypothetical protein
KMDOENNH_00804	59	-4.107	0	-216.318	-3.66641	-3.40851	-3.68276	-1.82642	FALSE	0	train	0	FALSE		smc__1217279	1873462	Microbacteriaceae bacterium	Secondary Metabolism Collaboratory	MPDENTNWDDIFGPAGAQPTRQATPEAPASVEPVSPQFPTARLSDPFAVAAAEATATAAVPIQSEVQIRPGQPPRGAGLVPSNRRDGGRRGSRGPGAPRSKRWIGWLVAVTAIFAMIGGAGIWAWTNHEDKVREILGWEIPNDFAGSGNGVEAIVIIQSGDIGSDVAKELYNKGVTMTFDATYNYLLANPEISFQPGNYSLQQEMSAESAVAALQNPANKILNSVTIPEGTAAVDVYALLASALELPVEDIQAAAKDYTSYGVPKEAHSIEGFLFPATYDFDPGTTAEEALQRLVSEAITRLDAAGVEPKDRVKTVILASIIQREAGQNSTDMAKIGRVFLNRLDQGMHLESDATVAYGTGNTHTVWTTDAERADKSNKWNTYANAGLPYGPIGNPGDAAIDGAIHPADGDWLFFVPINLKTGETVFSVTADEHYAAVEQLRAWCRASSENAAYCA	hypothetical protein
KMDOENNH_00876	7	-4.2062	0	0.185054	0.0264363	0.45552	0.00920023	-2.30898	FALSE	0	test	0	FALSE		smc__1217279	1873462	Microbacteriaceae bacterium	Secondary Metabolism Collaboratory	MSGTRRIVFPAPGLVVVEDAAASPPGPGELLCEARVSLLSTGTESFCLAGEFDPGTFWEEWVRYPFAPGYSMTSVVVEAGTETTGFRPGDRIATQTPHVERFTIAAAEAVRIPDDITDDQAAWMSLACTTQLGVRRAELQLGETVGVVGLGLLGQLVTQYLRVAGAGRIIAIDTAQERLDRALAHGATDAIAATAGSARDRVAELTGGDLLDVVFDITGHHDVLADASTLLRPLGRLVLLGDSPSPSRQRLGPRIVGDSIAVLGVHASIAPEVRTPRDRWTIEAMTGLFFLLLRTGRMDVDGLVSHRFSPDDAPAVYERLQTHRSEHLGVLFDWTRP	hypothetical protein
KMDOENNH_00913	24	-2.941	0	5.89196	0.256172	0.910424	0.336345	1.50441	FALSE	0	eval	0	FALSE		smc__1217279	1873462	Microbacteriaceae bacterium	Secondary Metabolism Collaboratory	MARPKRALGELGKMTYTVEPNGLVIARARVYDGNGQERRPSGSGATEAEALTALQEAADVAVGRVLARRTHLMTVAELATTWLKTAYHDDDPRVLRQRREQTVDGYASVVRAHVLPRAGAIPIADITADRADGLLMDIAREKSVTTANKVRNVMSLMFDWAIQQGHFSAAGSIQNTRYGAVVVANPIRATRRADEPDTVYFELDAVQVKYILHLIREVWPERHRKRYPVGRRPGYKLLADYILITLGTSERTAEPIAIRFQDVRFEAVEQPDGSLTMEALVWVGGTMVRTKSRGLFRQDSPKAERQKRWVRVPKFAAKVLSELVASHVPDPERNPDDVLFTSERGRPRDPSAVGELLRMFRREFEPELLAIGVDAEHLTFCSLRKAVAAAVSDTAGVEVARDLLGHSSTDITEGHYAKRPDLIVEVAADALDEVFAGIDS	hypothetical protein
KMDOENNH_00992	31	-4.16091	0.0964286	52.6444	1.69821	2.30894	1.71353	0.465231	FALSE	0	train	0	FALSE		smc__1217279	1873462	Microbacteriaceae bacterium	Secondary Metabolism Collaboratory	MAATPDRDRYGRKATRRIALAPGILAGIALLVGVALIESEGFIVIRYVVSILALIVAFFAFQARHWWWIPLLIAIAVGWNPVFPIPFDGPLWVAAQYLAIIVFVLAAAFVKVDANDQDARR	hypothetical protein
KMDOENNH_01001	8	-4.1255	0	-9.59486	-1.19936	-0.843933	-1.30343	1.18759	FALSE	0	train	0	FALSE		smc__1217279	1873462	Microbacteriaceae bacterium	Secondary Metabolism Collaboratory	MAVGADVARLAAVAPDYVRTMDGYQRRNLALLILDGATFAFAISLLSETTILPAFVGGLSDSAILVGLLGAIYAVGHYLPQLIGAHLVQGRPRRKPAMLAIVIAERVGILAIAIVAQTIGTIPDGVVLALFFVAFCGYAVTTGLIGPVYGDFIAKAFTKGRGWYYAVSQLLGGALGFTAALVAERLIRELPFPLGNQLCFWICFGLSFLSIVFISFLREEPYPLTEPRHPLRETLVQIPGILRRDRPYRRFLLARALLALATMAMGFVVVDGIEGPLRPSDAALLAAVFILSQAILGFVLSLLGAARGWKTVVVTGGVLLVAGMTGAILAEGLPVYVLVFVALGGANAVTIIADPNMSMEYAPTRSTSVYLGTTSTLLAPFFIAGPLLAGWLAPIIGYTGVFVLAGVVAAAGLILTLTLTEPRRIDGIEHSPTEPTVVGQPGATP	hypothetical protein
KMDOENNH_01002	84	-4.27047	0.0212766	-50.525	-0.601488	1.39654	-0.172351	-1.05102	FALSE	0	train	0	FALSE		smc__1217279	1873462	Microbacteriaceae bacterium	Secondary Metabolism Collaboratory	MSASEEPQHHIQLRPGDVGRYVLLPGDPGRCKPIAALFDDAQLVASNREYETWTGTLDGEKVSVVSTGIGCPSASIAVEELIKIGADTFIRVGTSGAMQPDSFSGELAVITAAIRDEGTTSHYLPMEFPAVADSQVVFALADAARELGHPYRLGVSQSKDSFYGEVEPDRMPMAAQLHRRWESFVAGGAISSEMEAAAIFVISSIHRVRAGGVMRMWMDGTEDTDPDMARLLGTAVQALRNLIRDDRAGAVWP	Uridine phosphorylase
KMDOENNH_01004	6	-4.4626	0	1.52546	0.254243	0.462589	0.192384	-0.209552	FALSE	0	eval	0	FALSE		smc__1217279	1873462	Microbacteriaceae bacterium	Secondary Metabolism Collaboratory	MTMTTALPIAMIPGDSVIHRINPIAKLVWVVGYIVLAFSTQNIFILASMAVFAFLLGIVAGVLKPLLKAMIILVPIGSSLLALQIIAPAVERPWTLAGSIGPLSLYGDGLYYGFVLLGRVVASLIIALVMVMTTHPSDLFTSLAKLKMPYTLNFMLAMTLQLIPVFQREFGVIMSAQKSRGMKGTGFSAVLPSFVPVFVGAIERVQQLSISLESRGFGSDGHKTSYRQVRVRVRDWIIGGLGAVLIVGLSVYSIIRGTWSLSGEIVFSGAFVTTLFAIAALTFFGFIAFTIIYGFTRK	hypothetical protein
KMDOENNH_01138	42	-0.249477	0.075	-129.643	-3.08673	-2.1932	-3.26074	-1.87529	FALSE	0	train	0	FALSE		smc__1217279	1873462	Microbacteriaceae bacterium	Secondary Metabolism Collaboratory	MTTATTVSVEVPDLGGVARASDAELIEMMRQWAGARRTIDTGLARLAAEVQVRSSLELGYDGLAQRSGARTPDALVTRITGASGPEARTLVAVGTLLEDPAPWLAPVASEVRAGRISVGAAGAIQSGLGTPTADVAADDLTDAAERLATEARDLPPEKVARRAREARDELDEAGVADREAALRAKRYLRLTLLPDGMTRLNGLLDPESAALVTDAIDQVTAPRRGGPRFVDPAQKARAEAIVGDPRTTEQVALDALVDMVRIAGAADPGRVFGTRRPSVRVHVTQGDLDRRAGAASIEGQTASVSIATAERLGCADGYLPILFEDGEPLRLGRSQRLFSRGQRDVLAAIWGGCAVPGCDRPPSWTEAHHTTPCSEGGKTDVADGILLCRHHHMLVHNNGWRIRRRGTDYTLDPPPGDALNRSVRLKPKNPTHLRALTRSRATSGSAPSGASTSGSSAGAPCPASGRT	hypothetical protein
KMDOENNH_01141	976	-4.39362	0.00299658	-5046.98	-5.17109	-4.74826	-5.24142	-1.49171	FALSE	0	train	0	FALSE		smc__1217279	1873462	Microbacteriaceae bacterium	Secondary Metabolism Collaboratory	MTDRRSLGAITFSLVGFLFLVELSSGILQGYYLPLIHELVVHLGISDAEFNWFEAAQLLLSAIAVPIFAKLGDMYGHKRMLVISTAITAAASWWLAFTGEFWSFLIAWAIQGVYSAWLPLEVALIFDRGRRTATGASQTRRAAGFLVVALEVGAIIGALSGSRVYAATGDNVMLTLFGPAIAVTLVFFAVLFGVPESEPIPGRRLDLGGVILLSLSLLFITSGLAYLRLEASPWITVGLIALGLALLIPFGRRELAHPDPFIDLRVLARPTMWPVILTAGLFGISVLGAQIPLSTYASTPRDAGYGLGLDEDVISYLIGVYLVSMIIGALLFPLLSRRASPRIALIVAASFVAVGYLLFIPLHHEVWQVLTNMVIAGIGSGALVAALPAAAAAAAPRGQTGVATGLTNTTKTIGGSFASAVFGVVLATGAVAGVGAIASYAGYVTTWVICGVTALICAIVLFFVPKLAFADVEPDEAAPSPAGDVPGDSVSAASADGE	hypothetical protein
KMDOENNH_01158	2189	-4.01511	0.00606206	-10028.7	-4.59187	-4.04304	-4.72409	-1.45664	FALSE	0	train	0	FALSE		smc__1217279	1873462	Microbacteriaceae bacterium	Secondary Metabolism Collaboratory	MDDPPSAELLLLIAGLLLTVGTGLFVASEFSLVNLDRADLEARRGRGETMLGPTIRALKTTATHLSSAQLGITLTTLLAGFTLEPAFSGYLAPPLASLGLPRAAVPVVSTVLAVAIATLLSMIIGELVPKNFALALPRQIAKIVMPFQIAFTTVFRPFVWLLNSTANLILRAVGIEPKEELSSARTADELKSLLRHSATRESLARETATLLGRTLAFSDHSAADVMTPRPRVTAVERTATAEDVIALARRTGFSRFPVMDEDIDDLTGIVHVKQAVSVPVERRAAVPVTSLQSELIEVPESIRLDQLLGKLRGRGYQLARVFDEYGGTAGVVTLEDLVEELVGEVDDEHDRPRAGIGRDTRDGSWVFPGTLRPDELLDRARIQIPEDGPYETVAGWVMTELGRIAEPGDTVEVDGGVFRVERMDGRRIDRVRFTPAPEPDADAARPDAARPDAARPGTRPDRERDRERDADGGAS	hypothetical protein
KMDOENNH_01254	11	-4.02856	0	-6.35794	-0.577995	-0.441337	-0.604631	-2.86219	FALSE	0	train	0	FALSE		smc__1217279	1873462	Microbacteriaceae bacterium	Secondary Metabolism Collaboratory	MVVLEAESAEGWESILSGCFVPLRFTGLKDTFTGRMEHTAIDDCLSVSYVTTSGDIADRTERLAARADSDDIHVTLQRASSGTVSQCGRATAVRPGSVTVYATDRPYYLDYSRCGQRQLVIQVSRSSLPLPEKTMEAAMWRINVPGGVEVTATRNLFSYLARPLLSDRLEWEANDPADVAATTRDLMATMLRASFGEGSTVPRTSSGLRYAVQEYLRSNATTRGIDMDQVARIHFVSRRRLYQVFEQAGISPARFLRQERLRAATELLSQRDGEARTIEQIAYGTGFDDLRTFERAFRRSYECSPSEWRAAALLAS	hypothetical protein
KMDOENNH_01281	12	-4.05427	0	-9.12738	-0.760615	-0.553721	-0.778153	-2.10731	FALSE	0	train	0	FALSE		smc__1217279	1873462	Microbacteriaceae bacterium	Secondary Metabolism Collaboratory	MARRAAGAGLAAALALAGLAGCSAPPTTVEGSTVAVAVATPFTSANASTSYGRSSPTNADVAYLTGTGFGYYDDHYALVEDESFGTTEVVSESPFTVRYTVADGVTWSDGVPVDAADLLLAWAGNSGVLNAPGFDDTDYVDPSTGGYTDDFPRDVVFFDGAIGNGLQLATGTPRIVSDRAVEVTYDDFLPTWRLALQPGVAAHVVAQHALGLPAGDPDDPASALDAAMTAKAALVAAVVGRDAAELPAVSRFWNSAYNFAAMPDDPSLLVASGPYRVTALVPNESVTLTANPAYHGDREPAFETMTLRVSPDPLETVQLLASGAVDIVTPQPGGDVLRALAAVSGVEVVTGSEGTFEHLDLQFAESRSGLFDDPLIREAFLKAVPRQQILDELIVPLQEDAELLDSFTLRPGADGYADTIAANGSGDYARVDIPGAIALLDEAGAREPRVCILYDPANPRRVAEFTLIRDSAALAGFRVTDCSNTEWDGLLGIAGQYDAALFAWDTTRLGPTAASAVFHSDSPLANFSRYSSPAVDRLIDQVDASDDPAEVTRLLAEIDERLWSDAYGVPLFAYPTVTAVSDRVTGVTRSPLGRGVFWNAWEWAPAVETAPPG	putative lipoprotein
KMDOENNH_01312	6	-3.1394	0	3.48186	0.580309	0.760089	0.628652	-0.731944	FALSE	0	eval	0	FALSE		smc__1217279	1873462	Microbacteriaceae bacterium	Secondary Metabolism Collaboratory	MSAPAPRWPGALSAYDVDPLSWFTGPLVPLVFAAVNLLYGITLAAATWTGTPRLQFIGVLLCSLACLLVHVLTRPMRGPITWRGAALAVGISCVGFLLSSLGYRNIEFVLELWWAPFGVALTLAALAPYQPARNLIALGLAAIVVTAPVGYLIVHPQVPDWGPVATVLIIVSPIISGIAATATFSYSIVRRMQPLIERRSQALVSPVAARSDEVESAERVRLAELTARAVPFLESLIATGSVTATDRALAGQLARRLRDDLVTQSNVTWLDSVAADSRLVVIDPERRADTMRGPQRTALRALLQAILDTPGTDAGSLLVELRGAPDGSTAVGVSLDMELPEGRRILHLAPYYLTLATAVKDLQWSRDRFIRLSFNLPDED	hypothetical protein
KMDOENNH_01317	6	-3.176	0	-2.77492	-0.462487	-0.249005	-0.486226	-1.76683	FALSE	0	train	0	FALSE		smc__1217279	1873462	Microbacteriaceae bacterium	Secondary Metabolism Collaboratory	MTREPVTDDTGRPIVAELGRAETPDETADRKAAASAERRRNQTSFNLVAALVASLGVVLLILLVVVRPADIERESVDYAAVAADLEDQTGQVLAVPELPAGWSANRAELVEGADGIPVWSVGFLTPSEQYIGLEQGLEADARWTAAHVEGETATGSLRAGGVAWQVYDRRDERDTGNLAYALSASLGDSIVVLGGTASDDEFETLAAAVAASLEGKS	hypothetical protein
KMDOENNH_01359	221	-4.10286	0.0125	-460.309	-2.08284	-1.60302	-2.16431	-1.95436	FALSE	0	eval	0	FALSE		smc__1217279	1873462	Microbacteriaceae bacterium	Secondary Metabolism Collaboratory	MLDAPPPDAPAHPELDALIATLERLRAPGGCAWDREQTHASLVQYLVEETYELVEAIESGTREELIEELGDVLYQVLFHADIASEAGSFTLEDVASHMRLKMIARHPHVFGDAVAETADDVVATWDRIKAVEKAHRESVLDGIPDGMPALALADKLLGRAAKVGVTRDPVTVSAAPVSAASVPAAPVPATSAPATPVPATVASTEGPLGEQLLSDQLLSEQLLGEQLLGMVAAARDSGLDAERALRGALRSLRADVRSAEAGGQPTP	hypothetical protein
KMDOENNH_01370	8	-2.98533	0.142857	5.26386	0.657982	1.1089	0.535745	-0.558302	FALSE	0	train	0	FALSE		smc__1217279	1873462	Microbacteriaceae bacterium	Secondary Metabolism Collaboratory	MNLVLEYEQATRDAELARLRRVLAVRAMLVEGESQREVAKRLGVTQPAISYQVASERTDGVRPSELIAAGDSVLRQVAERRGFTDLAVFGSAARGDDRPDSDIDLLVQPPAGADLFDMLRLEEALEAILGRGVDLVSYRGLDTKLDRDVLRDKVLL	hypothetical protein
KMDOENNH_01407	273	-4.37188	0.0390947	-1290.05	-4.74284	-4.22954	-4.86661	-1.53167	FALSE	0	eval	0	FALSE		smc__1217279	1873462	Microbacteriaceae bacterium	Secondary Metabolism Collaboratory	MSDKTPPVSDTSAADTDHLKVLGYDEGFTRSMSLWANFALGFTYLSPLVGIYSLFALGLATGGPLSIWWIFIVGAGQLLVALVFGEIVSQYPIAGGIYPWARRLWGKRYAWMAAWVYIWALIVTITAVAEFGSGFFASLFGVELTPAVGLALTAVLLLVALAINLSGTKNLARVARIGLAAELAGVVLLGLYLLIFQRKNDFSVFFDSMGTEANFGGSTGAAFLGAALVGLFLFYGFEACGDVAEEVKDPSRRIPRAMIMTILVGGISALFSFAGYVLAAPNLADIVAGTDPDPIPGILTATLGPVGEKIFLVVALTAFLSCVLSLQAAASRLLYSFARDEMIPGHTWLAHVSPRTQVPTRALVVACVIPIIISVLVFFNADLLVQVTSFAVFGIYFSFQSVVLAALRQRVKGWKPAGPFSLGALGWIVNILALAYGLFAMYLLVRPGESDDPVANWIVAIGFGVVFVVGLLYLLIARPDKKSNAAEGDAIAVAEKLRAAAK	hypothetical protein
KMDOENNH_01538	25	3.93181	1	40.9346	1.63738	2.19479	1.80571	1.76213	TRUE	1	train	1	TRUE	Lamassu-Fam	smc__1217279	1873462	Microbacteriaceae bacterium	Secondary Metabolism Collaboratory	MTSNVADLYQVSSADDAPTLIDLDSPALPTAPVSLAGPPVTPAQRIAFYSADDWEMFIREWASGLRPGYAQIKRLGGTGDRGVDIAGFKTEDGFEGGWDCFQGKHYADPLTWSDAFPEMLKILLGVVKGHFTTPDAYAFLAPKGCGTSLNRLLSTPTSLRQQFLDELNRTDGPGSKLEAALRDQVRALANSIDFALFRSVELVDAIATHRTTPYHVARFGGPLPARPAVAGAPATIAASEARYVEQLMEVYREADPSTQTAPDTIPHHARFGTHFQRQRESFYSAEALRLHARDAVPPGTFEALQDDVHAGVIEVADAEHPTGMARLIEVLQASTQVDLSMHALTSISRLEDRKGICHQLANQDRLTWMREQS	hypothetical protein
KMDOENNH_01626	39	-3.939	0	-86.6422	-2.2216	-1.61377	-2.37333	-2.56538	FALSE	0	train	0	FALSE		smc__1217279	1873462	Microbacteriaceae bacterium	Secondary Metabolism Collaboratory	MLAIARVRSIFVGAAALALLVSGCAAAPPPAESPSDDASPGPTSGVVQTAQGPLVLDPSRDYGNRYADGVLPVGDEHWSLTDPAVGTVYLCRDMFVPDAQAGAKQRGPWFVNGNTEWDIDLKPAVQGEVTWDPQLTIEVGGGIRHLTTNDLPDHPTGEFPVGQNDPVWQWDRNPNSIQEQHLEYSLTADPAYGDQPHCMGGESGVMLTGVALFNAFDAGGRDAGAWEVQDDCDGHPQNKGEYHYHTLSRCIEDISVRTVIGFALDGFPITGPTVGDGNILTTADLDECHGITSEYELDRQTVNGYHYVMTQDFPYSVSCFRAAPVDPPR	hypothetical protein
KMDOENNH_01651	80	-3.6689	0.0142857	-196.124	-2.45155	-1.97584	-2.5056	-1.64896	FALSE	0	train	0	FALSE		smc__1217279	1873462	Microbacteriaceae bacterium	Secondary Metabolism Collaboratory	MPAPGDTHATRWHGGPPWWAGEAPPDWRAPRWATLWIPVIVSFLIQVPAAIAIARFTGQSPRETAIAVGIALVGPLALIAARRFPGPVVAVTAVASSLDLFVNERGGPPYVALAFAIVSAIVRDARIWAWVSIGVCWIASITMAAVLGREEWTPFRIAGTTLGILIVFGIGEGMRTRRERAAEFRRRADERRQGLVQAERVRIARELHDVLAHSLSQINVQAGVGLHLMDKQPDKARDALASIKDTSKTALDEVRSVLGTLRSEGADAPLVPEPGLDRLPQLVAGVSGLRVELDDRLAHAAVPAPVQLALYRIVQESLTNIARHADGATTARVLLHRDDDGYRVEVRDDGAGTSATESGGRGILGMRERAELLGGRLSAGPAEGGGFAVTATIPVTRGSA	hypothetical protein
KMDOENNH_01657	197	-3.99196	0	-647.414	-3.30313	-2.75737	-3.38183	-0.943683	FALSE	0	train	0	FALSE		smc__1217279	1873462	Microbacteriaceae bacterium	Secondary Metabolism Collaboratory	MAEAPVAVLADDLTLGYGDDDVAVGGVSFSIPVGGILGIVGEAGSGKSTLARAVAAQVLHGEKPLPKIFGGQLEIFGQDMREISDRKRSRLATRIGYLPQDGGSSLEPHLTVGENVSEPIYSRDRKFDRHEAGAAVAALIDAVRLPLAVMNKFPHELSRGQRQRVALARALILEPSLLVADDPTMGVDVLVRGRILTVIADLQRDRAFSALVIGHDIRELRTMTERIAIMHGGMFVGLGQVDDVLANPLHPYVERLAESISLAGPAARHRA	Oligopeptide transport ATP-binding protein OppD
KMDOENNH_01711	16	-4.2554	0	-25.5089	-1.59431	-1.08274	-1.7374	-3.66373	FALSE	0	train	0	FALSE		smc__1217279	1873462	Microbacteriaceae bacterium	Secondary Metabolism Collaboratory	MAVPLRPDEERNIAMLSHLISLVAIVLSASWVSALIFYLIYKDRGPFVRAHTATELNFQITMIIAAIAGAILSIVFIGFIVLIAVPIVMIVLGIIATIKANNGEWYTYPIAIRFVR	hypothetical protein
KMDOENNH_01744	16	-4.41314	0	-22.4055	-1.40034	-1.04641	-1.24397	-1.00021	FALSE	0	train	0	FALSE		smc__1217279	1873462	Microbacteriaceae bacterium	Secondary Metabolism Collaboratory	MTDSAASDPFTSFAKGLWWLVLLRGILAIVFGVIALLAPAAALTAIAIVYGAYALVDGIAAIVHALQSRTGNPRWGWLLAGGVVSVLAGLAALILPGLVGALGGLVVLWTIAIWAVVSGVLALRSAGGSQGRARTWGIVAGILSIVLGLVLAIAVIVSPGATLLSLIWTAGVWAVIFGVLLVVSALTVRKAVAAG	hypothetical protein
KMDOENNH_01758	16	-4.07509	0	21.8841	1.36776	2.2934	1.47486	1.4731	FALSE	0	train	0	FALSE		smc__1217279	1873462	Microbacteriaceae bacterium	Secondary Metabolism Collaboratory	MNTPQVYLTPMPSFDFLSDGTGGGVRHRRARRSLIATATAALSVAGLMSPVVFPTPFAPVPGAAAAELPAQQLVSGPAAFEAAALDAIGAVEVQAAPVAPQRVNAEQGLVDPSQLTDTKLRYPFDQTMPLTDGFGYRTVPVEQFHDAQDIAAGGGTPIRIIGDGVVVEAGWANDGCGFSLKVQHLVDGQDLTSRYCHMEGESHAYQVGDRVRIGDEAGRVGNTGLSFGAHLHLALRLNGNPIDPLPFIEANAQ	hypothetical protein
KMDOENNH_01845	11	-4.25178	0	-1.77432	-0.161302	0.248445	-0.197179	-0.771027	FALSE	0	train	0	FALSE		smc__1217279	1873462	Microbacteriaceae bacterium	Secondary Metabolism Collaboratory	MIPAGRAVLAIALGLVITFSQAHTAGFGLVVFGGYAVLAGAFLLLAWFGPRAPERARTAFQAQGVVTVLAGIAALVQPAGGMAYFVWVLSGWAIVTGALETVSGIRYRGSAPEWTDWVVTGVLTIALGAIALVLPPDIADVFATPDESVLGMLTSPIIVIGLLGGWAVITGVLQAIGAATPVIARRRTVAAPSAARTR	hypothetical protein
KMDOENNH_01856	3332	-3.94123	0.00406285	-11899	-3.59596	-2.57377	-3.8066	-2.10125	FALSE	0	train	0	FALSE		smc__1217279	1873462	Microbacteriaceae bacterium	Secondary Metabolism Collaboratory	MSEPVLALRGAALTLGGRTLWSDLDVDVAPGEFVVVLGANGSGKTSLLKAVLGQHELTAGSARFLGAPVRRGDRRIGYIPQHQRPDDGVALRGRDLVGLGVDGHRWGPGLPGARRRRVDELLDEVGARHFARVPVGAISGGELQRLRVGQALAADPRLLLCDEPLASLDLRAQRAVSDLIDRRRRDRGFGVLFVTHDVNPVLEHVDRVLYLAGGRFRAGTPDEVLRSEVLSELYSSPVDVVRTRGRVVIVGAPDESHAHDHGHSHDGHDHDGHDHDGHDHGRAR	Iron(3+)-hydroxamate import ATP-binding protein FhuC
KMDOENNH_01877	82	-4.22372	0	-314.771	-3.83868	-3.46357	-3.92071	-2.68518	FALSE	0	train	0	FALSE		smc__1217279	1873462	Microbacteriaceae bacterium	Secondary Metabolism Collaboratory	MSDDATPGPATTGSAVPATANTGAIPALGLDRQEGKVIPRKQVFSWALWDWATQPFNTVILTFIFVALYLTGDDFLPAAAIRAGEGSTEYERAAAGLTSTLGLGVAAAGLFIGLLAPVLGRRSDTGGGRKRWLAFSTGLLVLLMAALFFVRADPAYFLLGVGLVAVGTVVSEIAGVNYNAMLVSVSTPKTVGKVSGTGWGFGYIGGILALVIVVVANQMDWFGLSTDDGLPYRVIALGCALWTILFSIPLFLNVPDVVPEPGAQRSGFLRSYLDLGRDLVRLQRELKPTFWFLLASAVFRDGLAGVFTFGAVIAARVFGFEFLELVVFGIAANLIAGVSTIVSGRFDDRFGPRAVIVTSLIGLVAAGLAVFLLHDAGAITFWIGGLILCAFVGPAQAAARSFLARVTPAGREGEIFGLYATTGRAASFLSPLLWAGFIVALGATFWGILGIVLVLLAGLVLVLLIGRTEIVPTPADGRTDSGLAGLAAFLSVVLSSGGWIVYLGVAGVVGASVLIPLSLIGLALGVAALIRVRRRGEHGRPFALAASVIGGLSTVGAIAAVLLGLGALPAG	hypothetical protein
KMDOENNH_01900	101	-4.2655	0.00113379	-96.1772	-0.961772	0.0949901	-1.04737	-1.7662	FALSE	0	train	0	FALSE		smc__1217279	1873462	Microbacteriaceae bacterium	Secondary Metabolism Collaboratory	MIAPALVSDPGVPELFAAADAYGLSIYPPEGYHALDAAEFTRDDVTLLVARSDSGEALGMAALVDLGDGTGELKRMYVHDAARGLGIGAALLDAVETLAGGRGIRTLLLETGEPQRAAIAMYERAGYARVERFGPYVDDPTSVCMAKAL	putative N-acetyltransferase YsnE
KMDOENNH_01997	11	-3.42509	0	-13.2974	-1.20885	-1.03657	-1.23908	-0.85294	FALSE	0	train	0	FALSE		smc__1217279	1873462	Microbacteriaceae bacterium	Secondary Metabolism Collaboratory	MTRTRPGTLVLLAAIGAVAAFALQGLLAAVGLPKFRPEYTLAVTLVLVGVAALLLALPVRRAVRGAPAHRVDPFYATRVVVLAKASALAGALLGGAGAGLLAELLVRAGAPGADAYLRAGSVLAGGAVLLAAGLIAEHWCTVPKDSDDDPAAASDSGSPPGPGAEAAAG	hypothetical protein
KMDOENNH_02026	149	-3.43594	0.0390625	-524.682	-3.52136	-2.93896	-3.65682	-1.74006	FALSE	0	train	0	FALSE		smc__1217279	1873462	Microbacteriaceae bacterium	Secondary Metabolism Collaboratory	MAAQPLPPTGEPPTAKTCDASGMAMIHRVYKTGFAEGPRLVRGVASGDTAHADAVADHLELLSISLHSHHDGEDEHLWGTLTERAPSCGAHVERMKAQHADMLLHLGELDAALPAWRASAADPVAVLTALDGINAALDAHLPDEEANIVPVMETVITQKEVEWFSEHGRRSTPKGQTWNMLGAMITSQPDGGAEFLGELPPPLRLLWRFVGRPRYERMRAVLEGR	hypothetical protein
KMDOENNH_02278	450	-3.84	0	-1540.6	-3.42356	-3.09405	-3.38733	-2.0715	FALSE	0	train	0	FALSE		smc__1217279	1873462	Microbacteriaceae bacterium	Secondary Metabolism Collaboratory	MLFRTRIPLHTNRLRSRVRGGGPPGPHGISVSQARTGSGAGSGLRWRTITAVTVQRPTRKPEHLPTIQQLVRKGRSAKVAKTKAPALKANPQQRGVCTRVYTTTPKKPNSALRKVARVKLSNGTEVTAYIPGEGHNLQEHSMVLVRGGRVKDLPGVRYKIVRGALDTQAVKNRKQARSRYGAKMEKK	hypothetical protein
KMDOENNH_02335	28	0.584985	0.04	15.015	0.536249	1.10993	0.581231	0.705177	FALSE	0	test	0	FALSE		smc__1217279	1873462	Microbacteriaceae bacterium	Secondary Metabolism Collaboratory	MYLGVDWSEREAHMQERHGVTVEQAEEALADPDRVVFEPDYASRSGSSVRVVGYSETAGGVLTVIVVVDESGKEWGGSGWLANARDLSYYERSGR	hypothetical protein
KMDOENNH_02433	75	-4.30863	0.00490196	-301.526	-4.13049	-3.38638	-4.27485	-2.34062	FALSE	0	train	0	FALSE		smc__1217279	1873462	Microbacteriaceae bacterium	Secondary Metabolism Collaboratory	MSTTAPGTPSWLRERNDRTALEVLFEHGPLTRNRLAELTGMSKPTAAQMVARLEQAGLIAPVGEVSGGRGPNAVSYGVRAEVARGVAIDIRERIIAAQVVDALDTDHPVVEFSTADAARTPEGDVRSAIDAACDAAGVDPATVTNVIVGVQAAISGDGDHLSFTDTLPGWPELGARHRVADALGIEVELDNDVNLAAVAERVAGAGGGAESFALLWMSDGLGVAVDLGGIVHRGASGASGEIGYLPVPRGSDIDAEDLTDLVGRGAFARIPDLEDFAGRVALVAAPVIAVLDPELIVLGGPTGIAGGERLAELVAQRLDRVEVRPTGIESQPVLGGARRMLVHRIRERLAAAISPIPSP	hypothetical protein
KMDOENNH_02453	917	-4.37114	0.00229885	-4463.25	-4.88321	-4.58766	-4.9687	-2.25823	FALSE	0	train	0	FALSE		smc__1217279	1873462	Microbacteriaceae bacterium	Secondary Metabolism Collaboratory	MAAKPLSGWRVLVPRGGTWGDNVAAGLRSLGAVPVVAPLLNFAGAEDPVVLANALHELQDGQFDWLVVTSATTVDVLSGQKVVVPTGTRIAAVGETTAIALQQAGYRVDFVPVSDNSARGLVKEWPASEIRGRVLIPQSDVAEPTLVAGLEKLGFAVEFVTAYRTVGVPLAPEVLTDLEFGRIGGVLVSSGSVARQLAAQLPALPASTVVVCIGPRTAFDARAAGLTVHSIADERTPEALVEALVDYAAGS	hypothetical protein
KMDOENNH_02496	21	1.20567	0.0666667	17.5447	0.835462	1.68645	0.995431	-1.12313	FALSE	0	train	0	FALSE		smc__1217279	1873462	Microbacteriaceae bacterium	Secondary Metabolism Collaboratory	MSYRVEITPKALKQVAKPDRGTRLRIERFLKQSLDRDNPRSQGRALVGEPFWRYRVGDYRLLVSIEDDVLLVLVVDVEHRRSVYRRG	hypothetical protein
KMDOENNH_02497	39	-3.23707	0.0590278	107.569	2.75819	3.1082	2.79522	-0.139882	FALSE	0	test	0	FALSE		smc__1217279	1873462	Microbacteriaceae bacterium	Secondary Metabolism Collaboratory	MATKQLNIRLDEELDRRLEALAARTGRTKAFYAGEAIEGFLDDWEDYFLAKDALAEFRESSEPSIPVDDVDFASLGE	hypothetical protein
KMDOENNH_02512	14	-3.99925	0.0833333	18.2547	1.40421	1.97386	1.35347	-1.98184	FALSE	0	train	0	FALSE		smc__1217279	1873462	Microbacteriaceae bacterium	Secondary Metabolism Collaboratory	MFTVFELEWPWIGLGAAVVLLIVMFATNALRSAPTVSRWKDPAWLGWLAVAVYLLHNFEEYGVSALGVRNAFPDEMCSLLGLGGYPGCPIPPDFFLYVNLTLIWLVAPMCAILARRWVVFGFVFYSIVVVNALVHIGGAIATRSYNPGLVTAIVLFLPASIWAGRVLLRHRDPRLGWWRLVVIVVLGAVANGFLMLTLMLFTHGVIPAVLLNALQVFNASLLLIVGGLLQRRLPRPAAPASPTTTGAVTS	hypothetical protein
KMDOENNH_02537	19	-2.30773	0.0666667	45.4367	2.3914	2.61581	2.42872	-1.07682	FALSE	0	train	0	FALSE		smc__1217279	1873462	Microbacteriaceae bacterium	Secondary Metabolism Collaboratory	MSRFELGERFLRAPDGVTHVPFGAHFVPASGPDWPWRVDAGAFAVAFRAMAEHGFDAVRIDLIWAAIEPQEGQYDAGHLAELDRIFDAAEQAGVSLHPTLFVGGEVGDAYWDLPWARGRNPHSDPGLLAAQAAHAAMLARRWRDRRSLLAWDLTDEPPFWIYAHETTDEDARTWTRTIVEAIRHEDPGHLITIGTASQEVDHGPFRADVVAGQLDFACVHPYPIYSPELYPDALRARRMTQAGAFEVALARGAGREVMLHEFGASSAQFSSEAIADYDRILAATAFGAGAIGFYAWCWTDAEEAAYRRAPYSRMPHETQFGLTDRNGAARPRLDALRLLHDLVAEADLDGLASEGPVLDAVMPVPHEYSSPYDADEYRLGVDSPYTPAERAWNPERSVKPLIRGLLNGYTAAARAGISVGMHREREPLRSVPLVLAPAPLTSTTNSLLHVEPGFWTEARDRVESGAVLYLSLSSESAVPELAALAGVGFLDRAPVRDEVVLRFAGTAGAELAGQEIRIRDGHHDLHLRGVTIETVDAEVLAVGEDGRPVVTVAKRGRGHVVVCTHPVELLLAEVPDAHGDTDVSWRLYRLLAELAGCARPHHPATSRFELRGPKGGLVVLANHSGQPVQAPHPTSGEVSLEPYGIALVAAVRTTGADPGL	hypothetical protein
KMDOENNH_02541	16	-4.4204	0.166667	31.2797	1.95498	2.36114	2.11061	0.0364222	FALSE	0	train	0	FALSE		smc__1217279	1873462	Microbacteriaceae bacterium	Secondary Metabolism Collaboratory	MKSRHLRIAIGVAVALGSSALAGCAPSTDADADDTVVVWDYYGQSTPLTEAIARFEAANPDITVDHQGFDYDSMQEKFSVAVSSNTGPDLATVDMTWLPDLASKGLLADIGDISGGILNGKPIESQYSAGAYGAMRYDDHTIAALYDFDAYALFYRKDVLDAKGLTVPTTWDELLATSAAMAEDSDGDGKADKYALQLLPDSFHYVQLLLQNGGSVLDSSGGVAFDSDAGIGALEFMNELLTDGGGIYWGPSEGDSSGLPGVKDERIGMFLNGPYMMGVLKDGAAAQSGEWAVAPAPYSKQPGSYLGGTGLVIPTTAKHGSAAWKLAEFLLQPEQQLLVYTEAGAAPATEAALAMPELSATDPYFGEQAPFPVFQDAMATATAFPYVPAWPAIDTALTDAVTAVLIGQASPADALKTAATTAETALNG	hypothetical protein
KMDOENNH_02542	10	-4.18886	0.25	28.9937	2.89937	3.42676	2.67823	0.149123	FALSE	0	eval	0	FALSE		smc__1217279	1873462	Microbacteriaceae bacterium	Secondary Metabolism Collaboratory	MRPSARDEPTGPAPQETTRPATPNLPLYHQVYAQLRERLDSGHWKPGDRMPTEDDLVAEFGVSLITVRRALEELVRENRIQRTRGRGTFVLDGPLERELTELSSFTDEMRVRGLTARTELLSAALEEAGPRAAELLGLTPGAAVYTIERLRFVADSPLMLERVQLPAQLVPGLLDEDLASGSLYDILAARHGIELLDGEESLSPALPTPAEATQLNQDRRQPVLLLELVSRTPDGTPVEYCRSVVRGDRARYHFEVRRQRPSLTLVTPPAPPR	HTH-type transcriptional repressor NagR
KMDOENNH_02586	24	-4.11495	0	-53.8899	-2.24541	-2.0096	-2.23391	-2.01397	FALSE	0	eval	0	FALSE		smc__1217279	1873462	Microbacteriaceae bacterium	Secondary Metabolism Collaboratory	MIIDARGSRRRMAFALLVVAVVVGAFAIRLVDLQIVQAAELTASAEQRRTIPVTTYGVRGSIVDSDGEVLADSVERFDITASPKNAKLDETWMTVDGERVKVPTAQAIQAIADLTGADPNELYRTLAENRDSDFAYLAKKVTLEVFTKVRDLGIPWVYSELHPARTYPSGAIAGNLVGFIGTDGPQAGIEIQQDECLAATNGKSTYESSADGVRLPGSTVVEQEAKDGGTIHLTIDADLQWYAQQVVAEYGTSLGADSGSAMIVEVATGRIMAAADWPSVDPNDVDGVGVGDLGARVFSTPFEPGSVIKVATFASLLDAGKISPRTELTVPGVYTEGLPEGSSIKDSWAHGDLRLTATGVLVNSSNIGTAMLSTRLGLEKRRAYLEAFGFNSDTAVDFYGESSGRVLPMNELDPLTGLTQQFGQGMSATSAQVAALYQTIGNGGVRMPLTLVDGCEWPDGTWTQRPSTEGIRVVSQAAADTTVQMMEVTAQEGFIKNMVAIPGYRVAVKTGTAEVAENGVYGSQRIVSVAGLVPAGDPQYAIVVTFVKPDTMRTSAAAAPAFAAIAKQVIKTFRITPQTKGAPSIPTTW	Penicillin-binding protein PbpB
KMDOENNH_02594	5	-4.2452	0	1.23265	0.246531	0.689511	0.128371	-0.730163	FALSE	0	train	0	FALSE		smc__1217279	1873462	Microbacteriaceae bacterium	Secondary Metabolism Collaboratory	MKRPEGFDRRPPEKAPSRAPERPSRAERPSRPARATRSAGAPWAAETPRQAASPRQAERPASPARPRTPRAELHAAQRRRKREERAQIRRFTRAARHRRIGVLAGVLVLASLAGLVAAAVFSPLLALRHVVVDGTSRLDASVLVDAVDGQLGTPLALLDESRIRTELGEFSLIKSYVTELVPPDTLLIHIVEREPIGVIASPDGFRLVDPAGIVIETTLTQPEEYPLIELAEGEDESGPGFRSMAQVLLALPSSVLAQVSTISARTMDDVTLTLEGSAQRVRWGSAEDSDRKATVLARLIALHAGDGPGEYDVSAPGIGIFHRD	hypothetical protein
KMDOENNH_02678	107	-3.73309	0	-442.86	-4.10056	-3.80025	-4.154	-1.65722	FALSE	0	train	0	FALSE		smc__1217279	1873462	Microbacteriaceae bacterium	Secondary Metabolism Collaboratory	MRTKQNAITELPLSPDQERHSRMIRYGIAMTIRVICFGLVIVVPDWWRIIPLIGAVALPYFAVVIANNVNRSAGARVERPGGLERRS	hypothetical protein
KMDOENNH_02803	9	-3.4595	0	-7.00331	-0.778146	1.53335	-1.21327	-1.17842	FALSE	0	train	0	FALSE		smc__1217279	1873462	Microbacteriaceae bacterium	Secondary Metabolism Collaboratory	MERVPVLAICGSLRPDSLHRALLTAVQDRAPRIRLMGAELVRDLPLMDPALDRPDSLPSAVREFRMLAEACAGAVIASPEYVHAPSGVTKNALDWLAGSTALYGKPVLLLSASPGQTGGLRGLAGLIPTLLALDAGLVDPVSVSRAPRRIRPDGEVTDVGLDLRLEIAVEQFVDAMAVGAAPLATR	Quinone reductase
KMDOENNH_02818	10	-4.10367	0	-12.6899	-1.26899	-1.15099	-1.28779	-2.85464	FALSE	0	train	0	FALSE		smc__1217279	1873462	Microbacteriaceae bacterium	Secondary Metabolism Collaboratory	MRALLPYIPILIAVGLTIFTIIDIALIDRARVRVLPKALWMLLALVAVVGPVLWFLLGRERLNPRGGRGGSVRRGPKAPDDDPEFLRQLTREQAQAERIRELEERLRELDDDKPSE	hypothetical protein
KMDOENNH_02843	25	3.60994	0.015873	27.035	1.17543	2.02113	1.17693	-0.0820984	FALSE	0	train	0	FALSE		smc__1217279	1873462	Microbacteriaceae bacterium	Secondary Metabolism Collaboratory	MVQLTGRDAAVLEWLSVVRLADMDAMRFALAGLGTNEHPVDPITLRKAQRWVSRMIEVGMVARARPTFQTSSVVWATHQAIGRIAPNLYRQTTRHEVAVATVAARYLAQGYEWARDRKPHSMSEHMADGVAIKGAHRELVEVELTPKTLGRYKLIHNSHADRLSGQGFSRVVYACTPEAARVVSREADQYLFRDLRPRLITGAVFDVRGTWTGHQDALWMGVPEPEPVMMQAPLFERGLQ	hypothetical protein
KMDOENNH_02848	15	-3.869	0.214286	22.0026	1.46684	2.05351	1.42445	2.40815	FALSE	0	train	0	FALSE		smc__1217279	1873462	Microbacteriaceae bacterium	Secondary Metabolism Collaboratory	MRAHAKPPRRKWPWIIVGVILAGLIAYALYAVATNKPVAEPTPEPTTSAATPVDVAPTGCLGGESRDAEMLLAADGAAPHTTNGAVEFATAYVRWMHQFPNPSADDAAKAKAVFAASNDDFDLVGYLDGKPNLSGGVVEDGRTFYSSTVPGVWDVESESDDKVTVSIGTAFVVDGRLSASLRGSITVTVVWEDGAWRFESSEGTRTTEDLFSTGTGFTGGC	hypothetical protein
KMDOENNH_02897	75	-2.61407	0.031746	13.2318	0.181257	2.02314	-0.137932	1.63314	FALSE	0	train	0	FALSE		smc__1217279	1873462	Microbacteriaceae bacterium	Secondary Metabolism Collaboratory	MTERNRRREPGMLDGQTIALFVVLGLVVAFVLVVWGAVVFGSRIDQVNDGMSRNPITVVFGVLGGDLVWPASSTWIAVLIGAGLVGAGIFLGALWRRATHHSNRADRGMPYLASGRDLAELTRKGASRTAARLGAATTPGFPLGRALPGGEQLYGLWEYVGMVLAGPRVGKTTSLVVPAILEAPGAVVTTSNKRDVVDATRDPRDREGTVWVFDPQRIAGESATWWWDPLSYVVDDVRAFKLAEHFASSSRADGARQDAFFEPAGRDLLAGMLLAAALDGVPITRVFEWLSQPTNQTPVDILRVGGYDLIAADVEGVITSPEKQRGGVFGTARQMAACLKIQSIAEWVTPRGGGRVGDGRPEFRPAEFVTTTDTLYSLSKEGEGSAGALVTALTAAVVEAAEEYATTQAGGRLATPMLVVLDEAANVCRWKDLPDLYSHFGSRGIPIISVFQSWAQGQVVFGRDGIRKLWSASNIKLYLGGVSEAEFLRELSELIGDYDKQTASVSYARGGRSTNHQLRRERIYDAADLAALPRGRAILLASGMRAALIRTVPWMDGPHADDVRASLRAHDPIRTPPAAAPAGGGS	hypothetical protein
KMDOENNH_02937	43	0.329528	0.128205	94.626	2.253	2.69628	2.22939	3.24837	FALSE	0	train	0	FALSE		smc__1217279	1873462	Microbacteriaceae bacterium	Secondary Metabolism Collaboratory	MATTNRVGIHAVADASANAALAARLVEAGEGLDAGWRYGVLQTVDDYLSDLRRGGIELAEKVFDAEPAPTGARELDAAFAALADYFASRDGWTVPAWALDPQRTVERWYPSVPGIFRAEADRESPPAFLERGIRITARSLLRA	hypothetical protein
KMDOENNH_02956	28	-2.8485	0.0454545	-34.7384	-1.28661	0.972936	-2.16948	-1.61617	FALSE	0	train	0	FALSE		smc__1217279	1873462	Microbacteriaceae bacterium	Secondary Metabolism Collaboratory	MDSSKGQVTVDQVGGYAVPVDPMDDLQCDGCQ	hypothetical protein
KMDOENNH_02978	72	-3.84856	0.0181818	-363.688	-5.05122	-4.71104	-5.10396	-2.77026	FALSE	0	train	0	FALSE		smc__1217279	1873462	Microbacteriaceae bacterium	Secondary Metabolism Collaboratory	MFAAHGYATTSIDAIAQSAGVAQRTVYAAFGSKREILSAICEAWLARARAREAAAEVLAEPDPLARLRGAGAWLADLYGAGLDVAIVLESASDESPETQQLLRAKLAGRDRVMNDFIRSLGPALAVPTAEAQALFRALAAPGVYRELVEHAGWGRDRFAAWVAETLERTILHA	hypothetical protein
KMDOENNH_03019	134	-4.05183	0.0123457	-581.455	-4.37184	-3.64132	-4.54476	-2.07304	FALSE	0	eval	0	FALSE		smc__1217279	1873462	Microbacteriaceae bacterium	Secondary Metabolism Collaboratory	MLGRSAGAECQNRGMDPRIARTRRSLQEALLELARERELDDISVGDVAERAGVNRSSFYQHYADKETLLADALDSAAEAAGADLPSLHDTPPEPPEVLVRYLRHLESNATLYRRVLGEHGSAVAVARLRTRLEAVVTEGLARAEPTGFYGDLPRDVVAAGVAGSVLGVLGVWLKREPRPDAEVAARWMWRVLLGPSAGAAG	hypothetical protein
KMDOENNH_03061	27	1.13567	0.0434783	41.4475	1.59413	2.51526	1.52656	1.87049	FALSE	0	eval	0	FALSE		smc__1217279	1873462	Microbacteriaceae bacterium	Secondary Metabolism Collaboratory	MSSAVDGWALTRVLSPRDTVRLALAEDDTAWSNLYGAVAGIDGPCPAGPWAMYLADRDGYRFLCFDLDAGRGNAVHDASRLGLWLDELNIEHLVAISGPSGGRHVWIALAEATDPRLVRELADLAGSLLPSLDKSPLSNPDTGCVRPPGAPHRHGGTSLLEHGDLAALARAATTVDALAQLRAFLVDAGAAEPAPAVSIIRGMARDDAGHPYLVGRRREPSARIRALMAAAPADDTSTTQAAVLAGLARARWRYNDVAALLEHSPALEHARTRPGRIGRVAVRGDAARRRLAADWQRTVYYVAANPIAGDGEDREFQERTAAITAAVRAVEEHANAMPGLWGVDGPSRPARGRRGRYSHRAVLRAVCLYLVQAARDVVEVDVRRLSQDTGYGREACRLALIALSTRHDPDDPHSSWLVRVDEAEGVHGASYRLSPRFSTGTDERKWSQAATRPSPTPGTDSRTWWLHELATKLSELAHDTFAAPGSLGRTAGRAYAALSPEVARGLLDVASSSGISAEQTRRSLHRLARHGLAARTEHGWQRVTPEARDAVAAELGVDGYLRDRSARYDVERGTWAWWQAEMTWMRRRHKRRRRRRTPTGVVLFAQNDRPDYPKYPRRAGGGFDHPTARALIRGGVLRPSRELASDAA	hypothetical protein
KMECPIHC_00083	7	-2.08188	0	-0.591548	-0.0845068	0.42613	0.280456	-1.05134	FALSE	0	eval	0	FALSE		smc__25886	2897773	Ruania halotolerans	Secondary Metabolism Collaboratory	MGDSFARDRGATWTFILGVPHDDCVTNERALVRAFESVRDLPYDTTAAHDAAGLRARGRGNCVAKAALLAEELSRFGATCRLVSWEYELPILVAVQRDLSFTSDIHTAVQVRVDDRWIVVDATHDPALANLGLTVGRWDGRAATEPAYQPVDPVVPHGPYGLSKSPLDSVMARIGHQVEATGPDLIAQYQRDLNVLFELARA	hypothetical protein
KMECPIHC_00221	124	-3.21727	0.010101	-543.173	-4.38043	-4.03049	-4.4129	-2.27385	FALSE	0	train	0	FALSE		smc__25886	2897773	Ruania halotolerans	Secondary Metabolism Collaboratory	MPEGHTIHALAQRLDRAFAGRPVRASSPQGRFAGGAALLDGRELIASQAHGKHLLCEFAGDTWLHVHLGLIGQFPVLPIPDGAGELPVTGAVRLRLLSEGHVADLRGPMTCAVRTPEEVEGITAALGPDPLREDADPSVGWQRLQRSGRPIAELLMDQKVIAGVGNVYRCEVLLRRRVDPMRPGNQIRASTWRSIWDDLVVLLPLGVAFNQILTVDDQVELAAAQVASGEAAEYTPTLTGEGLGRRFERRFFVYKRTGEPCLICGSRVRAAPLAGRTLYWCGRCQRRR	Endonuclease 8 1
KMECPIHC_00308	10	-4.12263	0	-14.8383	-1.48383	-1.13022	-1.51215	0.110546	FALSE	0	train	0	FALSE		smc__25886	2897773	Ruania halotolerans	Secondary Metabolism Collaboratory	MTSADRPNVVIIHWHDLGTYLSAYGYRVDTPHTEALARESTLFTRCFSTSPLCSPARGSLWTGRYPHSNGLQGLTHRGWEFNDGERTLPMYLADEGYRTALAGLQHESSDPTRLGFEEVLGPDQAWAQDVGSVASAWLDAQDRQADPFLLVCGMVEAHRDWPEDRYPPTIPPDQVDVPSYLPDNEHTRRDLAAFASAIHAADQGVGLILDALARNDLDRNSIVIFTTDHGAPFPGAKSTLHDPGVHVALMVRLPPIWRGDGPRTENGLVSHVDLVPTILELLEIPVPDHVQGQSVARSLSDGTPPERQEVYLEKTYHSDYDPVRAVRTDSFKYIRSFEERSILALPPDLEDSRTRQGMGDEHLAVRPREELYDLRSDPHEIANVVDEPAHLSTANMLRQRLDEFMATTDDALLHGPIRPPERVPGRNRSR	Ulvan-active sulfatase
KMECPIHC_00334	5	-4.0395	0	8.99079	1.79816	2.06133	1.89637	0.27395	FALSE	0	train	0	FALSE		smc__25886	2897773	Ruania halotolerans	Secondary Metabolism Collaboratory	MSVSRPDVAEHVHGADAAGDPGGRDPGAGAAEPAGVSLTVDAVVARRGNRRVLDGVSFTVEPGSVTAVIGPNGSGKSSLVSVIAGDMPLEAGTVRLGGRSVGAVSSALAATQRSVLTQETAVSFDYLGAEIVALGRRPWRAQESRAQREAAVAAALAETEMSEAAGRRILTLSGGERARVQLARVLAQDAPIVLLDEPTAALDLRHQALVHQLCRDVAAAGGTVLVVLHDVDAALAVADSVLLLDEGRVVVHGSTDAVTAQHLEAVYGHPVEIVTHPVDGRRLVLPRRVVR	Fe(3+) dicitrate transport ATP-binding protein FecE
KMECPIHC_00342	18	-4.18929	0	-56.8253	-3.15696	-2.78213	-3.25808	-1.93546	FALSE	0	test	0	FALSE		smc__25886	2897773	Ruania halotolerans	Secondary Metabolism Collaboratory	MNGKVAFVVGAAIGYVLGTQAGREQYERIKDATQNAWQNPKVQEKVSAAEERVGSVIREQGAQMTDRVASVVKDRINDVTGSASKADDGSEGQGGSDDTSGSTSR	hypothetical protein
KMECPIHC_00361	9	-3.95557	0	-2.17766	-0.241962	0.0582797	-0.198441	0.655134	FALSE	0	test	0	FALSE		smc__25886	2897773	Ruania halotolerans	Secondary Metabolism Collaboratory	MDRWITAWRRSVRGTAWRRALSDAVAVTAVGLFALGIGMGPVVSDAPVTGGPGWWHIPPLLIGALVMLGKHRHPVAMLTLGVLVFAADLAIGGSLGVLLVLIDLLYTLALVGSERAVRRLFMATAMIIAGSTVLAWAIHHEVRAGLWMGLQAFAILATPVWWGTSVRRQKELADLASARADDLARIASMQQEEALRDERERMARDLHDAVAGNLSAIALYAEAGLNRSGGASAHTGIEHRSLAQIRSSSVTALTEMRTMIGLLRGGRPERSPARISDLEAVRNLVAGHGGTLERSGAAATLPTAVDQTAYRILQESLTNASKHGTGPPQVRLLAGEQRLELEVRNQIASDAVPGQGLGVDILAERADAVGGVCVAGPREGTWTVRAVLPMTGRAS	hypothetical protein
KMECPIHC_00394	16	-4.3719	0	22.2713	1.39196	1.99517	1.63489	-1.75655	FALSE	0	eval	0	FALSE		smc__25886	2897773	Ruania halotolerans	Secondary Metabolism Collaboratory	MKHKAKAAASAAATSALLLLAACGGEGETPDEQSAAPEDVSGTVTFWTYPFSTITEASWWQPYVDEFNEEYPDVEIEVVMQAWQGREESLVTAITGNNAPDVVYFNPDFVPKYADQDLLLPMDDLREDWDQFYDSSLESMTWDDTLYGQPMLMQLQTSYCNTDVLDEAGVAECPTTWDEFREAAPAIQEAGYYATEYNGVSTLNHTFYLYLWQAGGEVLNEDMTEATFNGPEGLQALEFIQEMVDNEWVPQEPLSIAEPFEQTDAGQGNLGYVMGSNLASTRQFIDPDVIETVPPMSNVEQVASGSVGAWSIFNTTESPEATQAWVRFLGEPEFLEDFLSESGYLSPRADIEGLFADDPQIAEGADYLEHLRTGVQHPKAREIIDMIRPHIQSVLLEGADPQEALDAAADEVNGAL	hypothetical protein
KMECPIHC_00463	9	-4.02783	0.111111	6.70843	0.745381	1.29496	0.619761	-2.33521	FALSE	0	train	0	FALSE		smc__25886	2897773	Ruania halotolerans	Secondary Metabolism Collaboratory	MGGRGRAVLDPVTRLAVRELGDPMAEAVVLVHGIGASERYFRPLAAELATTRRVIVPDLPGFGRSPRPDSAPSVEQIAGTVLQMLKRRQVNAATLVGHSMGTQVVAAMMNQAPHLAPVGVLIGPVVDPAAASAAGQAWRLARDAFHEPARVNASVIVDYLRAGPRWYSAMLRPMFAFDTLAAVTQVRGRVLVVRGQYDRVCSRAWAQELANAAAHGEMREVPGAAHAATAVDPAIVGQWIRDGAAGVGPTGGAA	hypothetical protein
KMECPIHC_00491	12	-3.792	0	-0.155747	-0.0129789	0.291913	-0.0139352	-3.18367	FALSE	0	train	0	FALSE		smc__25886	2897773	Ruania halotolerans	Secondary Metabolism Collaboratory	MASLATLLLENPELPINLSSAGLAARAGVSPPTLSRFCKVLGYGGYLQLRVGAAADVGRSVAQDGLAGEPGAMVHPDMDDHELLRTFLSTHVQALQASADLTDLHQVREAARLIAESSRVDVYGVGGSGSVAGGLVERLYQVGINARGWSDLHMGVMSAACLENSDVAVGVSNSGATSETIEMLTMARDAGAATIAITSDHRSPLAELADLLIRTAPPDDYRDLGQLTASHTQVFAADLLYLLVSWHDQERSQELAGRARDAVTRLGGKPAPGGPAARHRP	putative HTH-type transcriptional regulator YbbH
KMECPIHC_00552	36	-3.78593	0	-173.08	-4.80777	-4.54121	-4.77672	-2.31984	FALSE	0	eval	0	FALSE		smc__25886	2897773	Ruania halotolerans	Secondary Metabolism Collaboratory	MNAMMPVGSPSGGTDLAGMRVATVRGVRLLDGTFADLTLAGGTIVAAEPAGLLESGQRAGPAAGPGAGAVLGAPDLRTTDLRTTDLGPTGRGATSLDPSSLDATTLNATDLDETGRNATDLDATGWRYVPAASEPHAHLDKALTAPRIPAGAGYDLVGAIEAWRAIVPAIDAGDITTRARAAVGRYLAQGITTVRTHVDAPLTGDPLRGVDAMVALREELRGTLTLQVCLLAGSLTPDAVVAEAVARGIDVIGGCPHLADDPRHETARMLDLAEHTGLPVDLHTDEQVSPDPAHTADIIDLAQQVIARGLIQRVSASHCVRLGSLPPDRLAPVLELVARARIGIITLPITNLYLQAWDATHLPPRGLTAVRQILDAGIDLAAGADNLRDPFNPVGRADPFETTSLLITAGHLQAEEALAAVTTSARTVLGLPPVGAAPGASADFMLVPDADLGDVIAGGTTARVVVSGGRVVADTRVRTSLDHPALMTEPHHPAALIGR	hypothetical protein
KMECPIHC_00559	41	-4.31536	0	-74.5687	-1.81875	-0.948275	-1.88094	0.298475	FALSE	0	train	0	FALSE		smc__25886	2897773	Ruania halotolerans	Secondary Metabolism Collaboratory	MTGAAPVIRKLTDLPAFHIDPQDTVKLALLAGPEHGTNTSVFLEVWEPGGAQPVNSHEESAEIFLVLAGEAEAHSDDEVVPLRAGDVLILQEGSEHRIINTSATENLYTVTIMANDGGFAKLVTDGTQVPLTGEDAGVLCAGLRASA	hypothetical protein
KMECPIHC_00570	5	-3.98925	0	5.67339	1.13468	1.20006	1.14068	1.21256	FALSE	0	eval	0	FALSE		smc__25886	2897773	Ruania halotolerans	Secondary Metabolism Collaboratory	MRRRLTLLAGVVLVLALGLGVNTVTEHTSPSGSVATAFGLGEDARFGTFQVHVHGARAAAALDHDGEEVVTAGVWVILDMSFATTHEPDRVHDVGVRDSSGRTFTTSSRSPGNGWGAAPDTWVRGELAFEVPADALGEFTVFVWPTLRSDVEGAPIGYGVTRVHVTEVESEPATLAEPVVLPAGER	hypothetical protein
KMECPIHC_00603	21	-2.2922	0	-11.035	-0.525474	0.621991	0.0705586	-0.842955	FALSE	0	train	0	FALSE		smc__25886	2897773	Ruania halotolerans	Secondary Metabolism Collaboratory	MSTTSLRQDLGVRPDPEFELDLPPGWSRREPDDATLQSMLSDLKQRLMQAHRPDMYAQMKTLMEQSFDDMRRGGVLAFFSATDPGPDTLFVPSSINASILTAEPGRSLDDVARTLFRDHGATPLFGDKRTLRAEKEKTVRIGTDTLISHSVVYLTPVPGAKRRRALQLMVAFARKPETAPDDPWLDSMRVLFDSCVSTLRWRAPHPS	hypothetical protein
KMECPIHC_00641	14	-3.95713	0	-40.3745	-2.88389	-2.53526	-2.91252	-2.15763	FALSE	0	train	0	FALSE		smc__25886	2897773	Ruania halotolerans	Secondary Metabolism Collaboratory	MAPPSRATSRTVNVAQLVSMFLAFLMVAGVGGVLSAGFVMPAVAALGATTDAATRMFDELPTELGSEELSEQSVILASDGSVLARFYLEDRIVRPMDRISENVQLAVVAVEDQRFYDHGGVDPEGIMRAAVQNVLGMSDQGGSTLTQQYVKNVLIEAGRRAEDADAIAAATAPTLGRKLREAKLAIALEQQRSKDEILEGYLNIAQFGPSQYGVEAASRYFFSHSAAELTVAEAALLAGITQNPAKHNPVVNPENAQIRRDTVLRLMLNQEKITQEEFDEAVATPIEDMLGDDVQRTPNGCATAGTAAYFCDYVRAEVLRSPEFGETQADRYQLLVRGGLRIETTIDPDMQQDAYDALVENIPIDDESGVSTATSTVEPGTGRILAMAQNTPYGAATEDNPRATQVNFNTDQSHGGSRGFQTGSTFKAFILTQWLIDGHSLSERVDGTDNQSFPRSSWNTCLPQFVDVNAWEPANLESAGGSQMTVLDATRQSVNTAFANMSNQLNQCDIADTVQRMGFHHATVEPGEPYTGPGYDEPYGDYSMAVVPSMALGANEVAPLTMAAAFATYASGGTYCTPIAIERVVNQDGEDIPVPDAECNQVLEPRVANAMNYALQEVAGPGGTGENAQLSGRPIAGKTGTANDDSAAWFVGYTPQLATAAWVGYSEGTGSMIGETINGVTRQYWYGGNIAAPIWQDYMSEATEGMDVEEFPEANDREIYGERRAVPSVVGMSQSDAESTLRASGFQPRASATTYSDSVPAGNVIGTNPGAGSQLRPGSSVGLIISNGAEPEEDESDDDDDDNGGGSGNGGGNGNGGGNGNGRGNNDDD	hypothetical protein
KMECPIHC_00749	11	-3.26543	0	-36.3667	-3.30607	-3.20796	-3.29514	-1.41972	FALSE	0	train	0	FALSE		smc__25886	2897773	Ruania halotolerans	Secondary Metabolism Collaboratory	MGVIDAPGWVLSAWRRSLEAVGATADRATLETYGERLIKRWSDPSRIHHNLKRLIGVLARVDELAPETHDPDVVRIAAWYHGAAFDAAARQAYAHRGGVDEVASAELARRELSELGVPAKVVDRVSALIIGIARHSAPKNDIDAQALCDADLGGLAAEPQRYQAYRREVREEYRHIPDRDYVEARLAIVTKLLNRNRLFKSPMAQPWEDAARENLSAELDRLTSTLEQLPPRDESDPRGDAADQGAREHAGSAGDGPEPEADRRQDPALRTRSNAAAGSVAAGNSSAPARSARSDEEGSSDQAGENTDQADSGTRGSAPAADAGPSEDAERKRQPEDRTDDETQERSASNRDVPSLSRPPRMPAIKHHPVTRRR	hypothetical protein
KMECPIHC_00776	52	-3.9831	0.0564103	5.89777	0.113419	1.31786	-0.0534737	0.624323	FALSE	0	train	0	FALSE		smc__25886	2897773	Ruania halotolerans	Secondary Metabolism Collaboratory	MSSTSARALDLLGLLQVRRHWPGHELARRLGVSQRTLRRDVHTLQEIGYPITTSPGTGGGYQLGAGTSLPPLVLSEDEAAATVMGLQEIATGAHPASADAAVSAMAKIVQVLPVRIRGRIDSLRAVALPAGLAASRAAISDVTALTTVALACRDSETVSFSYTSSEHVSTQREAQPHRIVNVESRLYLVAWDLGRADWRTFRIDRIATPCRTGDRFAPRRLPDDDPVVYVRAQIGSVPARYRVRATVFGAAARVQAEIAHYGSVEPIDDHSCRVSIAAESLDWAAFCLAASGAPFVVHGPSEAVEHMKEWGRRLTAATDGLASAPSSHSRGATGHPAP	hypothetical protein
KMECPIHC_00780	34	-4.1524	0	0.592388	0.0179511	1.613	-0.421396	-2.05817	FALSE	0	train	0	FALSE		smc__25886	2897773	Ruania halotolerans	Secondary Metabolism Collaboratory	MVIGILAVISALVLASIALTPLPASAATPAVGVGTAQSYSVLGGQTVTNTGPTTLGADLGVSPGTAITGFPPGTLGGTVHAGDAPAAQAQSDLVIAYDDAAGRAPTASVSGDLVGQTLTDGVYNSSGPLELSGTLTLDAQGDPNSVFIFQVASTLITATSSDVALINGAQACNVFWQVGSSATLGTGSTFIGTIMALTSISVTTGTVVEGRALARNGQVSLDTNVFTTPGCDTDPTETPTEEPSESPTGEPTGTPTEPPTDGPTDTPTDGPTGTPTGDSTVDTTGASNGDTTDDVTGDMTGDTTGDATDGPDDGGADSSADGGPDARAAGEADGSDASQGADSELSQTGLGPWASALLGVSGLLLLVGLAALVHRRRMLQ	hypothetical protein
KMECPIHC_00843	10	-1.99922	0	-18.638	-1.8638	-1.25621	-1.96735	1.23448	FALSE	0	train	0	FALSE		smc__25886	2897773	Ruania halotolerans	Secondary Metabolism Collaboratory	MVIALLALNLAGVLPGSTAWRLFLTIEIPLLLVLVFITAFRLNHVARTKSETNAGFLDRLASEEPLLRGAVAELRAFASLFLLASGKRRVTADARPFGYTRGTMTFPAVMIAVSLVELVVVHFLVPWPWLQIVLIILTIWSVLFVLGHLASRVVHPHFVKEGALHLRWGHSTVLVTPLTNILVAKQHANHAHTQPHIDDEQLILTAFQSTNVLIKFSEPVRAAAPIPPRHLPADFHASEVQLHIDEPDSFLAALGHVPDSTTT	hypothetical protein
KMECPIHC_00950	7	-3.742	0	-8.14124	-1.16303	-0.977288	-1.24071	-2.52152	FALSE	0	train	0	FALSE		smc__25886	2897773	Ruania halotolerans	Secondary Metabolism Collaboratory	MVDQTSNETPQPGSTPERIRAAAVRRFGVDGFGVGLREIASDAGVSAALVIRHYGSKDGLRRACDEHVRAVVHEAKSASVAAGDTRTLLEQFAHMEQYAPILGYILTSLIDGGPLARDLVEHMISDAVEYLAEGERTGMIRPSRDPEARARYLTYSGLGAMLLQIQLGRERQVDPGAMMREFMASSMLPTLEVYTHGLFTDSRVLDAISAQQGQPAAPVPHDVATDPPQDARR	HTH-type transcriptional regulatory protein RaaS
KMECPIHC_01010	12	-0.902717	0	8.82712	0.735593	1.1061	0.846804	-1.31984	FALSE	0	eval	0	FALSE		smc__25886	2897773	Ruania halotolerans	Secondary Metabolism Collaboratory	MVSRSALSERFTLFPPASRSAIEREEDEYGGSLPREYVALLRMSDGLHSDGNLSILGAEGVVRRNNDYEVQTYLPDFFMIGDDGGGNAILLNLSDRRIYEVGMGVMDEESLELSAGSLDELLALGTCLAERGGG	hypothetical protein
KMECPIHC_01092	18	-0.709665	0	5.59219	0.310677	1.17388	0.287319	-1.40892	FALSE	0	train	0	FALSE		smc__25886	2897773	Ruania halotolerans	Secondary Metabolism Collaboratory	MTTRGARTQDCGIAEARVRAAQSRKFLDTAELILDADDDLATPGAAAALAVLAGIAASDSLCCRNLGQRPRGQDHREATRLLEQVEPNGKEMSRSLARLLEVKDGAHYGLVYLTLSRAKTAVRNAAALTEAAETALRR	hypothetical protein
KMECPIHC_01109	6	-3.7398	0	-4.69233	-0.782055	-0.678478	-0.797151	-0.567966	FALSE	0	eval	0	FALSE		smc__25886	2897773	Ruania halotolerans	Secondary Metabolism Collaboratory	MTAPQPWYRRLISGLGRAVTGVFVLALAAGATVAATIIEPEPPTPVVPNHVDVGAAPLTLVCPPAPVLPTGDGGDLDYDDEFANTDQTELRTSVVVPGRGSAEADPVTAGPLGGDGIEVATTGTLRLVDEAEPQPTVVVADPSMEQTALAAGASVARTDGGDLRGLTAGTCQRPTSSAWLVGGQTELGSSARLTLANPGNTPVTATVHTWGATGPGEDDVVVAIPPGAASTVLLESITLEPRIAVQVRAEGGRITASVQETVLAGLVPQGSDIVTAAVDPATDLLVGPIPISADSGTAVLRLVNPGQEPAAVAVEVLGADGTEGLSGAQDLVIEPGTVADVALDGIDGPAASLLVTSDQPVTGAAMISRQGEPTELDPDQPVVDRAWLPAAAATDHGLISLAGLGSLVERASLSVTSTIESDQTVTVLPVRADGSDAEPIEVPVAAGATVRLEDELELDGVVAVEVTGDQVLASAALGATSANGPLVSMLPMTEDAHSDQSIAVRVGSN	hypothetical protein
KMECPIHC_01188	10	-4.0105	0	-4.13503	-0.413503	-0.185125	-0.627773	0.130987	FALSE	0	train	0	FALSE		smc__25886	2897773	Ruania halotolerans	Secondary Metabolism Collaboratory	MDPSAVIMMIIALGLVWGALAASLVHLRKHPEEPDTYDVDGDGKPDTPPST	hypothetical protein
KMECPIHC_01193	6	-3.9944	0	8.06362	1.34394	1.53604	1.30364	0.683914	FALSE	0	train	0	FALSE		smc__25886	2897773	Ruania halotolerans	Secondary Metabolism Collaboratory	MSSQRMSTADALPTRRQLREAARRGDVTGGGPPASGRVEAAPAKTPRPLTRRELRARERARMTAEADGSPVAGVRPAKVAEESNDAPGRLIAALALPASDGPAADMRAELPAAPPATAELTAAPEHDAGPAAIAAASTEPVVDATATATATATPSAVADVPATPAPSTAKARVAALPTRAVRSARSNHRWLPRLAVLGALGALTTVIPLTGAAQPTSSTDLATGHPVAESSAFDVLASGGSPVSTDASAALAADPLASLRSLASASRSTADRAPTSCGSSPVEANGVLASEVEATAPDIVQPLAEGAYNLTSRYGYRVHPIFGSRSMHTGLDMSAAAGTPIHAVAEGTVTYAGTGKDGRSSMLVIVEHEVNGERFWTWYVHMYPNGVYVQAGQKVTAGEVIGAVGSYGNSTGPHLHLEVHVDEALTTVDPQTWLAEHAAVPLTSETLQCTQG	hypothetical protein
KMECPIHC_01296	16	-3.162	0	-30.4678	-1.90424	-1.04702	-1.94816	-0.4376	FALSE	0	train	0	FALSE		smc__25886	2897773	Ruania halotolerans	Secondary Metabolism Collaboratory	MELNGYLSSLQQALANATGTSSPEVQEAAERLAQTLEPALRLTLMELASDVASEVTLRLEGAVVEVRLRGGSPELVVEQQAAEVAEILTPPTPPEPPAPPLPEDDGSQTRITLRVTETLKSRIDDAAASDGVSVNAWLVRAVQQTLAGPSPTETRPSTSGRRMTGWVR	hypothetical protein
KMECPIHC_01364	15	-4.2786	0	-34.344	-2.2896	-1.90832	-2.34878	-1.48387	FALSE	0	train	0	FALSE		smc__25886	2897773	Ruania halotolerans	Secondary Metabolism Collaboratory	MDTARGVAVLGMFVAHLGLEQHVGMLTPTGWFFLADGRPSALFATLAGVGLAFMTRRAFDSGDPAQWRHQRIRILKRSGILYALGWILTFLLTPVAVILPSYAVMFVLALPFLRLRIPALIAVAGIVLAVAPFPVLAIQHAIGESSPLRAVPGIGELVTGYYPAVAWIAYLLLGIAVGRLDLRAAGVQLAMVVVGAAMALLGYSAGTLLTQMLDPAPDSLTEMLVSTQPHADSGVEMLGNVGVAIGVLGLLLLLTRPTPLRILLTPLSATGAMSLTVYSLHIVYIRILGDEAVWYPQSNWPLIWLIVGTFVFATLWQLTLGKGPFERAMGAMGARAEQPGRPGRPLAGYGNPPVPPYPQHQAHQYPQPPYPSAPRAPAASGQAPPLPPPS	hypothetical protein
KMECPIHC_01411	10	-3.92475	0	-11.7738	-1.17738	-0.9809	-1.17067	-3.41226	FALSE	0	train	0	FALSE		smc__25886	2897773	Ruania halotolerans	Secondary Metabolism Collaboratory	MTAENWPSGRQLRRLTRTATEAHTGGSAFEALSEIYSVLFSMAIALVIALGAVQGLNATLNTGPDAASLDPLWLAVVTLLIVTGGIIGLAGRLGPVGMGGGQATWWLTTPADRRGLLRPRFILVPVLGGAVGAAGGALAMFLALGMDPSVGWGIGACAAGGATLALATAAGQIVLGNRKSRRLRPAILAGDALMAAGPLLGAAVAVLRPSAPALESFTGWPVILGVGVVAAIGLTWWAERSLERISGRELRARGAISAYAGGAVTSLDTRELGRALSVNTAPDSRRRSATFSWVRGPVSAIVTSDATVFIRSPRHVIQVLVAACLAVLPMLAGWPLWLNLAALILGGALAAMATGESARRAEMAPVLDRHFPISAFDVRKVRAIWPVSVMVLWCVPIFAFWGAAHGAMLGWTAVGVLCAPTFAAGVIRAAYRKPPDWNKPLIHGPMGPVAPGVMLAFARGPDLVVLCLIPLLIGAIALGPAPMVLAGQLATSALGLFVATRVKDEKKPSWMEQAQAERDRQQRERGR	hypothetical protein
KMECPIHC_01444	14	-3.4445	0	-33.862	-2.41872	-2.19886	-2.37291	-1.70158	FALSE	0	train	0	FALSE		smc__25886	2897773	Ruania halotolerans	Secondary Metabolism Collaboratory	MSDEQQNITSSATDHEGVEQPRKRRSRRATAPAMTPEVPTAPESPAPVGEPAPERPSAADGEQVTVADAPAAQRAAEPTAEEPAPEKPKRAPRKRAAKKKVEPTDSDAAAQSPAGDDAPTAATPAVSAIAQDPSAESAPNESAPSESAPTAATEVPVAENQAAPKRKRGGRRAISGGGTPEPAPALDVFAAFGVQREDDANEAPSARAPELDLDVPSRGAATAAEDQADDEAITDEPEAEHEEDSPRLPATALLFQAPDTSRGRRRRRSTDSGTTDGADAGRDDTDSDKTSADTADDERSAEPGAKKKGRGGSRKKRSGQTEPDSARDDGSDDGSAQAGQDDQDGNESGADSGDGDESGSSGGKRRRRRGGRGRRKSGSGSGETQQNQDSPDGPGAPADAADPDDSAGSDNVENGDDGSDDGDGNGSSRRRRRRRSRGSRGGDESASAKDEVTALKGSTRLEAKRQRRREGRDSNRRRSIITEAEFLARRESVDRSMVVRERDGRTQIAVLEDNVLVEHYVARKTQSSMVGNVYLGRVQNVLPSMEAAFVDLGKGRNAVLYAGEVNWDAAGLDGQPRRIEQALSSGDSVLVQVTKDPIGHKGARLTAQITLAGRYLVLVPSGSMTGISRKLPDTERNRLKKLLKEIVPDGQGVIVRTAAEGASEDALRHDVERLTKQWDDIQTKVNRKSTSAPVLLKGEPELSTRVVRDVFNEDFKKLVVAGEDAWKTISEYVAAVAPDLTERLSHWDEPTDVFAEYRIDEQLAKGMDRKVFLPSGGSLVIDRTEAMTVVDVNTGKFTGSGGTLEETVTKNNLEAAEEIVRQLRLRDIGGIIVVDFIDMVLEANRDLVMRRLVECLGRDRTRHQVAEVTSLGLVQMTRKRVGQGLVEAFSETCEHCNGRGFLVHADPVETTDKGSSNGSDNAPEAGRSNRRRKSRPDKPAIPEPEVDPEKQAQVRATLATIAAAAAHAHEHEQQQDDSDSSEASSVGPSAATDAPESDVTPLDTAESVAPHGDPGQPVAPKGGAGEPVTPKGGDAESAGPKGDDAGAGAAQVDAVEPGEAGPATSAAPNVSHAEVILEHVQAAEDKPAP	hypothetical protein
KMECPIHC_01478	53	-2.4982	0.0212766	-125.1	-2.36038	-1.75447	-2.52309	-2.55842	FALSE	0	train	0	FALSE		smc__25886	2897773	Ruania halotolerans	Secondary Metabolism Collaboratory	MSEPWWHTPFRTFQTNLREIDAGLDVESVLDAIEDYGADTWLLSVGGIIANYPSELDCQSVNPALAERESGDLIGDAVAAARARGIRVLGRMDFSKIDARRAEANPQWCFVSPDGAPQLYNGYRSVCPSGEYYQSKSFDVISEVLGRYDLAGFFFNWMSFNERDYSRRYWGVCHCEPCLAGFRAFAPGVEHPRDPGSPGYRTWQRFAAGVLDDLTARMRAHVRSLAPEAGLILGDRADITFHEANNAVGRPLWHHATAEAVSAARSGDPARPVFVNAVSFVDMPYRWAGEDPHHLGQYLLQAIAHGAQPSTYIMGGPADSPFEALDVGRQITRFHRDHADVYAGLTSTARVALVRTSATEEIERRTSEFQGCYLSLVERHVPFDVVRQHRLDQVAADRYDLVVVPDGGALRPEEVSALEGVLAAGGTVALTGDSGWSEGALQLAGDVATQKAVFATEESVRSLHLPVGENEGDLTPVVGGFAVLEPGPQARSGWHAWGRALYGPPEKCYGHDRTGHPGWVSADVGPGRLVVLPWRPGLVYREVGLSRVRDAWVATVLEQTRAEGGLAVGTDLPEQLQIVPGRSSAGPVIHLLNRSGDASQRFVQPLPIAPGTVRLRLERDPTRARALVAGVDLNWTREGEEVVIHTPQIGAFDVLNLTGA	hypothetical protein
KMECPIHC_01578	7	-4.19467	0	3.91126	0.558752	1.04022	0.377811	-1.33786	FALSE	0	eval	0	FALSE		smc__25886	2897773	Ruania halotolerans	Secondary Metabolism Collaboratory	MRVAVIGAGSFAQSHLAAYAQLERADVAWICDPDRDAAHAAAERWGVQRIAPDLDTVLADDDVQLVDLVTPVALHAPQAIQVLDAGRFVLCEKPMALGLEEATKVAEADRASAGNLMVKYHQRFDPVHERVRDGLAEQLWGAGLVAHIEILGDHLAALRSPHHWRGNPAMTGGGCLFESGSHLIDLAHFWFGPARRVTATATQLAAGNPDKGEDTATIVVEFESGTMMTLVGFWGAPGWDWRKEIFTSEQNRLSIETGSDNVLRRRDSHGGDEVIAVEEDWFDRSVSRSISHALDCAAGNARPLVSVEDSMQSMRTLDAAYRSIAGGHSVELA	D-apiose dehydrogenase
KMECPIHC_01627	6	-3.5366	0.1	-7.06148	-1.17691	-0.603676	-1.20066	-2.70524	FALSE	0	train	0	FALSE		smc__25886	2897773	Ruania halotolerans	Secondary Metabolism Collaboratory	MSRWLTRWRAALRIARRDALRNKGRTVLVVLLMMLPVAAGTFAIGVLRMSYPTQETQIEWAMGESAQARLSLPCGERIPTAQAADGSSGMCDEGGDLGPVTDAEWASVLPDGTDIVDGAQIGTSIRTASALIDYTDLLEVDAYQVPGLLGTISGEAVPTAGEAVLVRGIADRLGVGVGDEVEIDLDGEMAPLTVIGIGDSATTTGAVIGPGTIPDGVAEPIWFVTGEAPVTWADVVELNTIGILVESRAVILDPPPDDEVYGGRFSHPGSDATMIGYFLAVGGLGLLEVVLLVGPAFAVGAKRSARSLALVAAAGGQPRDLRRIVLAGGVVAGLLAAVVGVLVGAAASLVVYTVMQSSSNPPANLVFPFGEWAAVAAVALILGVAAAWFPARAASQADVVTVLAGRRSEPAQRRAVPWAGLGVAVIGFVLGVVAAALSQPIMLAAGALAVEIGIIMSVGALVALVGRLAPRFGVAGRFALRDANRHRSRTTPAVAAVVAAVAAMTAGLVWTVSEESAQEGIWQPVAADGTGLLSVGIPPNSAVDQRTLYQDAASVVEDEFPAASVTPVREVAVTDGGFFPWPFPLTDPAKECPDPDLWSADADDPRCRYEPGVSSGYSWGFQLIDDGTFVRTLGLDGAAEAADALAAGHALTNDPDSIWPDGNLHLAASEGPENGEESMVLPAYLVPWSSNQYTLVLPVEAVGEIAVPAEGSSESAGASALDEGLIEIRTVGATVTGVNFERADVDRLNRLLADVEANTRIQVEGQMTQEDSDVITWVLLAIAVFVALAATGLSVGLALADSRADLATLAAVGASPRIRRRVTAAQAGVIAVIGTATGLVTGIALSFVLGWWAATSFGYGDAWQTIIPWQPLALALVLIPTLAIGGGWLFTRSRLAVVRRIVS	hypothetical protein
KMECPIHC_01666	10	-4.268	0	-3.7042	-0.37042	-0.105969	-0.379709	-1.38846	FALSE	0	train	0	FALSE		smc__25886	2897773	Ruania halotolerans	Secondary Metabolism Collaboratory	MPEPAQSSTPRRPARQRSTTRGWRIGTFGGAPVIVTAGWLLIAAVLVALVGPQLQTRTGAGPIAYLWALTVPALLFVSVLAHELAHGFAARWRNVPVREYVVTLWGGHTSFSTGLRTPTDSAIVAVAGPLANLALAALGWFLGDGLGGLPGLAVAAFTYTNAFVGVFNLLPALPLDGGKLLEAAVWAIRSDRISGTLVAARAGQVLAVVVLVASMGWPLLQGGRPSVVTVIWAALVAGVLWSGAQASLRHATAQRRARDVDLERLATGAHVLPTAGTVADADRVLTATPSVGIVLVDEKGRPVALVDRRALGEVPQQGRERVPLSAVAHAVPPAALVTQTRGPDAVAQVARAAQAGAAVVILVGLAGGGQRTGTAQVLGLVPVAQVVHLLGGQRA	hypothetical protein
KMECPIHC_01749	8	-3.816	0	9.33524	1.33361	2.13986	1.31296	1.52074	FALSE	0	train	0	FALSE		smc__25886	2897773	Ruania halotolerans	Secondary Metabolism Collaboratory	MSNSVSSSEDLAVLLSHQLFRALGDPTRVRLVELLAERCRACSVSELADCLDVDISVVSRHLALLRAAGVVRANKVGRSVFYEIQYQAVTEALRGIADLLERASEDFNVAGACVASEDCRP	hypothetical protein
KMECPIHC_01753	26	-3.86955	0.1	-63.5617	-2.44468	-2.05627	-2.47324	-0.334765	FALSE	0	eval	0	FALSE		smc__25886	2897773	Ruania halotolerans	Secondary Metabolism Collaboratory	MSTDRPASAGQAITADQIKRWGPTWSRRVGWCLAHGVWNTRVVGAERMPRTGRLLVAANHTGIIDGPLLHGVIPRESHIIIKEEMFSGIIGFLMRNAGQIPVDRRNGRAALQTALTLLNEDRLVGVFPEGTRGSGDVTQTKAGIAWLAVRSGAPVLPVAILGTRPAGKKPGHIPGFRGRLTVEFGTPFQAVDPGVGVGRAAVTEAMGTIQEQLSTHVYGASERHGIPLPRSTEI	hypothetical protein
KMECPIHC_01884	6	-4.06825	0	-4.67378	-0.778964	-0.687864	-0.772223	-2.52419	FALSE	0	eval	0	FALSE		smc__25886	2897773	Ruania halotolerans	Secondary Metabolism Collaboratory	MLKNPVFWIVIVGLVLLLFGASRLPDIAGNVGKSLKVFKKEIKELQEDTDISVDDSTTRRSDGGASTTGTTESTGTPTSPSQTADQRRDETTTS	hypothetical protein
KMECPIHC_01932	13	-3.65843	0	-26.101	-2.00777	-1.87947	-2.03041	-1.96931	FALSE	0	train	0	FALSE		smc__25886	2897773	Ruania halotolerans	Secondary Metabolism Collaboratory	MKRLLWIGVGVGITVVVLRQLGRANERVGAITHAVSPAGLAESVTTLAGAAKELTEQLRSSMAEHEASLTAALLPSEEEATRARHTRAARERRVAETWPDDFSVDDL	hypothetical protein
KMECPIHC_01977	13	-4.0054	0.181818	-25.0636	-1.92797	-1.82927	-1.91235	-0.0376338	FALSE	0	train	0	FALSE		smc__25886	2897773	Ruania halotolerans	Secondary Metabolism Collaboratory	MRSVALCPVLLGTDLGIYAMARSFHEAYGVRSVVISEQARGPINDSAILANVFTGANSSDTDTLAALDAVAAEHAEQVRLLVVNSDHQLAFVMRHRARLEEQFVVPYAAAAVVDRLADKRAMNSVLVDLGIPAPRTVEVTALPRDEQAWRAAAAALTFPLVMKPFAGAEFEELTFAGRRKVYRLADAGELVVELDRIAHAGYGGTMLLQELIPGDDTANRVVNCYRDARGELTMAASGQVLLAMHQPTFIGNSAVIMVDYDPALIEAVRRVLERVDYRGFASVDFKVDPRDGVARLLDINSRPGRSHYYANVGGASAARSVVADFVLGEALAVQEAREAGIYAYIPTFVLRRYIRDPELYRRVRAVLRRRKAVHPLDYAADRSLRRWWYRILAQVNQLRALRTFYPRPTDSGF	D-aspartate ligase
KMECPIHC_01998	18	-3.04685	0	-42.7368	-2.37427	-2.14948	-2.38634	-2.30235	FALSE	0	train	0	FALSE		smc__25886	2897773	Ruania halotolerans	Secondary Metabolism Collaboratory	MVELELVGIHTDGERVVLMGPEGERYRLVIDDALRAAVRRDRPQLEQVRTEGAVRPREIQVMIRAGASAEEIAEESGAPLETIRRYEGPVIAERQHVSQRARALAIGRDPGAPVLADVVVDRLASRGVAASSIEWDARRSGGDPWVLVARFVAGEREREATWQVDLSARMLVALDDESRWLSETEWPVSPGPRRHLSSVRGGAPYDVESDDEVDLSGPLHAVDAALHPSQDADGPDQPGSDDDASHTEALLDQLSASRGVRLPVADPEEDDDLHEPMLWDDPPPAHPPASHPQERPDATVLSAPENSGTPDGATAAGMDSESSTEHPDSETERPRRSRRRRTSVPSWDEIVFGAKHD	hypothetical protein
KMECPIHC_02004	11	-3.63114	0	-20.7427	-1.8857	-1.56341	-1.95204	-1.91188	FALSE	0	train	0	FALSE		smc__25886	2897773	Ruania halotolerans	Secondary Metabolism Collaboratory	MIGAGEQRLGLLWRAVEHQDAPTLFALWQQIEEHDDLPYRSTREELDESFVTQWTDLAENSIGGFDAGGRLCAFGLVSVSPGEQGPVRVFLDGGVRPDYRHRGVGSTVLEWQIERARQILADDDHGTGTIVVHVEEEMSHTADLVRRYGFTEAGYHTEMRRDLSLELPDVSVQRPLSVEPWSAELDEQVRLAHNESSSGQAPAQSATLWAEGRTYFVPEWSFLVLDRTSDRAQVAGYLLSSRYEQDWATLGWSEGYVDMLGVRAPWRGQRIATTLLVRAMSAFAASGMEFAALGVDHATRQDSLGLFGKLGFEPTRGSTTYTIEL	hypothetical protein
KMECPIHC_02076	18	-4.19645	0.125	8.43393	0.468552	1.03342	0.503073	-0.352674	FALSE	0	test	0	FALSE		smc__25886	2897773	Ruania halotolerans	Secondary Metabolism Collaboratory	MATKAAFALVKKDLTVTLRAPLFAAISILVPVAFTLLYAIVIHVSTTAPIAIADEDATPRSAEFVQVMEQMRNGDGPYYEILTTDPDRAREMYRDGDAGAMLTIPQGFAHSSDTGDSPAVTLSLININADGTKNHHLRIEEALRQFEQALPTTPASQLTITETTAFDHDIPVTIYLGSALIVFAALYAGIVNVGVGIAREWEGRTAKGLVLSPSGPAALVVGKWIAGAATSLVTIAVTVVGIGWVLGYPVNLLGWASVGVLAIVWIYGAALGTLLGVALRQSLPLIPIAVMIAITHFLVNGYESYIRGFAHGGAVDLLWSATHGIPLAPLFDMVRFEVASLPQPDGATVGVIGSLLLATAVLALAAWRLTRALRFSQGQ	hypothetical protein
KMECPIHC_02144	10	-1.51694	0	-13.9676	-1.39676	-1.25538	-1.39084	-1.79106	FALSE	0	train	0	FALSE		smc__25886	2897773	Ruania halotolerans	Secondary Metabolism Collaboratory	MVSALPDSIGAFARGVGRVLRVPTGAMLVLATAALTLATLLAVVNAVTADTLTAGHVVVLALPVVLAVPVVVFAIRRRRWFRLTTRSTGPVVSTEILSPDDLADRVEEQMRGQPGAEDVQVVLDAFTESQLPAGYGGGRRGRVNRWLGSGRLGVVGYALGRVEKAQRALLVAAGGPVQAPYLRDDLRISGLALIGTLLAIPLASLLAIILALVLLSS	hypothetical protein
KMECPIHC_02344	5	-4.199	0	-7.83272	-1.56654	-1.46053	-1.60345	-0.124732	FALSE	0	eval	0	FALSE		smc__25886	2897773	Ruania halotolerans	Secondary Metabolism Collaboratory	MSALPLRAFQAPPARGPARDGRRGLRIVRAPQPARSRVPFIFGCLTILGAALLGVLLLNTVMSATSYEIHEQRIELAQLTETQQSLAHEADRLASPIQLEQAARGIGMEPAEDMRYLVLEDQSILGEGDGLVSEN	hypothetical protein
KMECPIHC_02348	5	-3.5025	0	-0.756367	-0.151273	-0.0650779	-0.179882	0.213796	FALSE	0	train	0	FALSE		smc__25886	2897773	Ruania halotolerans	Secondary Metabolism Collaboratory	MRPTVRGIGLILAGLALAFLATAMRSPVIATLAGLALSAPLVSMVWLIARFVRHPRTHVRRRIDPLRPSAGEQVRISLAVAAGTLDAWTHLRERVPAHLRRGHTDATGYTLRPDVRGVYLLGPATAVRTDPLILARIRSTVPGTDELVVWPEVTDLTALVRAWADHQSAHTETGQPERAPDDLTLREYQPGDDLHRVHWRASARHGELLTRQDEPAQDHSASVILDLGPDEAAHPDSTTEWLVSATASLTVAMIEVGYRLRLTLTWTLPDGYTGPSDHDRTGTVSLGEIPEALDVLARARSGSPRPEPAQRGLAVAALRAPSAQTVHTLSTWTGRRLALVVDASAEAVTELTDAGWTVQTHREDVSMEDTWSALLGGAP	hypothetical protein
KMECPIHC_02581	23	-3.77133	0	-33.8162	-1.47027	-0.753906	-1.594	-1.37401	FALSE	0	train	0	FALSE		smc__25886	2897773	Ruania halotolerans	Secondary Metabolism Collaboratory	MTAYTVLLRGVNVQGTTMTMADLRATLQHAGFPGVRTVLASGNVLLEDDRPGAQVRELVEAALREQFGYDAWVQVIEHDELARIAEAYPFDTDESTHHPYVVFCRDSAALTMLVADLPQPGDDRERVAAGERVLYWETPKGHSLDTPVAKLLARKRFKADTTTRNLRTVRKLLT	hypothetical protein
KMECPIHC_02740	872	-3.1937	0.00307692	-2233.8	-2.5735	-2.06788	-2.61189	-2.20569	FALSE	0	train	0	FALSE		smc__25886	2897773	Ruania halotolerans	Secondary Metabolism Collaboratory	MNTANIPAHTAELGQRDRSILDLEQGFWKYVGAKETAIRERLDMSATRYYQRLNVLLDTPAAAAYAPITVNRLRRATRGR	hypothetical protein
KMECPIHC_02786	24	-4.29762	0	40.1033	1.74362	2.2817	1.75832	-0.697157	FALSE	0	train	0	FALSE		smc__25886	2897773	Ruania halotolerans	Secondary Metabolism Collaboratory	MRGSTMPDIGVRNEMVVLQAIRRTPAGISQTEIVRRSGLSRQAVSQITRRLIERGLVGTHGTRVSGRGKPSTILRIAPHAQLTVGVHLDPAHITVVIVDVLAQVVAKRSLGAPTELPQQDIAAIAEALTQMMDELRGQGWTAADGGDVVGALSGIGIAAPGGMDAAAGILLEPPWLPGWRHVALVEHLVEATGLPAVLDKDTNAALTAEVWAGAFPADETILYIYVGAGVGSAVAGGGVVHRGSTTQAGEIGHLPTGLDGPECQCGRRACLGLYTDASAILRSAQEQGLIPGDPTARVADALAEVVARGQAGQEQARELIARHGRALGEALRTLIGVHDPHRIIIGGPYWGLLENLALPELSERALRAGGGDHGVRITSSTLGDDVGAIGAASLFLERTLSPAGR	hypothetical protein
KMECPIHC_02795	9	-3.57078	0	7.2307	0.803411	1.19075	0.853546	0.340066	FALSE	0	eval	0	FALSE		smc__25886	2897773	Ruania halotolerans	Secondary Metabolism Collaboratory	MDDQPLIDHQILREDDPRVTALAAAGWTVTATSWGAEARLDRADRSRLQQLIDRVPDGLRVRALTAADVPQVLALDASTLMDYPGGVATVHEPLTAQRARPAPERFGVGAFAPHGILVGMSWVDITNRRAETDFTVTAPQWRRRGLATAMKAAALLALGDAGITIVRTGGAGENTGSIKVNQAVGFVVDERWLTLRPPDTQAPGRGHSAPAAARFERFD	hypothetical protein
KMECPIHC_02810	13	-2.98957	0	-36.1595	-2.7815	-2.60518	-2.77657	-1.46143	FALSE	0	eval	0	FALSE		smc__25886	2897773	Ruania halotolerans	Secondary Metabolism Collaboratory	MTGRFDTLIETATAIPTTQVRRYVDSVRRAHPDATPADLIVLLERRYLIAVSGSGGAVGAAAALPVVGTGVALALTAGQVGTFVAASAALTLAVAEVHGIATEDSARRRALLLTTLLGENGPELLEQQLGVSTATWAQVLLTRLPVATVKTVNKTLRGRMTKAVVAKGGSVMLGRLLPFGIGAVIGYAGGRLMGKNLIEGMHAAFGPAPAEFTRALESPIEVTEISAESEPNLFADAAQIADRAAEHDRPENERNLD	hypothetical protein
KMECPIHC_02926	141	-3.86669	0.258065	-733.601	-5.20284	-4.90137	-5.27501	0.184387	FALSE	0	train	0	FALSE		smc__25886	2897773	Ruania halotolerans	Secondary Metabolism Collaboratory	MPPPPAARLKVLHAFAEILVGQGERAATLEAVAERAAVSKGGLLYHFPSKEALVDGMASHLGELVAADVEQMRAAPEGPVAYLIRTSVHSDTDFELCYGAVATLARGSHTHAAEALLAAQEAWIDTLAEQVPDRRVARALVHLCDGLAADTEIRIVAGLERMARDDLDALVSVAEAIADLGR	hypothetical protein
KMECPIHC_02931	7	-4.3366	0	1.13243	0.161776	0.536906	0.241136	-0.171655	FALSE	0	eval	0	FALSE		smc__25886	2897773	Ruania halotolerans	Secondary Metabolism Collaboratory	MTAVRLISHLDHIRHSTHRAHALCSRYSSVRDITRRHLFGLGAVTTAGVLAGCSTTDETGPETGSQLLDYDYLEFSGEVPADPQRVLVIEGRADLEFALTCGYPVIASGFFFGRDGALFDELDDLMPDDLETFDFAETNEPDYEKIASLEPDLIVMRQNAWVGDFYGNARLSEIAPVLAVASGSTGWQQTMRDQATRLRRDQVVNDEIERYTDLVEEIRARSGPQLDATTLIYGTALDDGGMYVITDSQANEVAADLGINVPRYEPGADENGYVELSPENLDQVSEATTLAIYAYDERPALGQTPTFQLLPAAQSGNVHNLDLTLNQGLARAACAMARRLEEIVTA	hypothetical protein
KMECPIHC_02962	11	-3.65371	0	-16.0813	-1.46194	-1.34777	-1.49046	-2.52084	FALSE	0	train	0	FALSE		smc__25886	2897773	Ruania halotolerans	Secondary Metabolism Collaboratory	MARSGSNEREYARIRLTVAAVAGRLGVAASTLRTWDRRYGLGPSSRTAGQHRRYNAEDITRLETMRRLTREGVAPADAARLARGLAVDEAVPEVDEEGLHGILDPLSLAAAAVETEERRLHRMVHRSVRESGGLSAWQNLVRPALDLLEARDHGDRAGRDPVAALGAALLAAVRDEAPASEMEARVMIYADLDHHLDAHVLAGELLRRGIGARVLRPARRSRTSGSVAVASDPHVQLAVLLGEPRDALAVAEAMHASDRLAFVISLTGVRSPMADLPRARTLAGAVHEIVSLLADQVPLHPSGRSS	hypothetical protein
KMECPIHC_03063	5	-4.1915	0	-1.06684	-0.213368	-0.0312375	-0.157456	-3.81732	FALSE	0	train	0	FALSE		smc__25886	2897773	Ruania halotolerans	Secondary Metabolism Collaboratory	MSNSTNADSGEPDDVGRGDDARNGDDASERENAAADTGATDSREQSESSSDEEAAAVAPRPPREKRTPSSVRASEGGKGRRTASRSEAEAARTAEPNAFARIWRFIRQVIAELRKVVTPTRTELLTYVAVVIVFLIVMMAYVGVLDYGFGQLVLWAFGG	hypothetical protein
KMECPIHC_03115	14	-3.19475	0	-31.5823	-2.42941	-2.25728	-2.42403	-0.642905	FALSE	0	train	0	FALSE		smc__25886	2897773	Ruania halotolerans	Secondary Metabolism Collaboratory	MGVGDGSGSSVAVQPAINATDSSGAAQQRALAGRRERPVVRAGASTAAGTRPLYDPYLATPYAERVLGRDLSTLLPRLRDALDGGPPLMLGTTAQRVGEQVAEHPRTALVLGTSGSTSGTGRAVALSADALLTSAAATHARLAGPGQWLLTLPPDHVAGIQVLIRSLAAGVEPESTPDGRFDPAELAAAVVRMRADLPRYVSLVPTQLMRLLGPGHSEPDAEVALAALRTCAAVLIGGAATPAALLVRARSAGVPVVTTYGMTETCGGCVYDGVPLDDVLVRLGEGGRIEISGPVLAEAYLQETADDPSNGAVLISEFVTENGRRWLRTTDSGAWADEKLVVHGRLDDVLVTGGVNVHPGEVERRLSGTPGLAECVVVGVPDPTWGDLVTAVIVGSATLADLRTRAGGGPHAPRAMVRMPELPRRGPGKVDRLMAASLAAQAVADGSAEVHGAST	hypothetical protein
KMECPIHC_03254	49	-4.22292	0	-24.8277	-0.506688	0.510942	-0.667061	-4.06036	FALSE	0	train	0	FALSE		smc__25886	2897773	Ruania halotolerans	Secondary Metabolism Collaboratory	MTLTPQAEAHLAAAAGAGARPVHELTVGEARMASLGYLDLQRPAPGVHSVTDTFIPGPTADLPIRIYRTTTAPDLPAVLMLHGSGWVIGTIDLADEPARQLALDTGYVVITVNYQKAPEHPFPQPLDDCAAAFTWMRDHAADLGIDRDRIAVVGDSAGGNLAAALCLRLRDQGVDGPAAQALLYPALAPDFTTASHRKYDEGTGLSSADMRWFWSHYLHGQLNDPDPHAAPLTARSLTGLPPAYIAAVEHDVLHDDATAYARRLADAGTSVELEEYPGMIHGFYWMDAVLDDSRQLQRRLAAWLTRTLAAAL	Carboxylesterase NlhH
KMECPIHC_03300	10	-4.33917	0	-14.5865	-1.45865	-1.214	-1.46021	-2.09882	FALSE	0	train	0	FALSE		smc__25886	2897773	Ruania halotolerans	Secondary Metabolism Collaboratory	MSGDGEQTRKRTVAEIEADLAATREELTKTVDDLSRRVDPRQQAAELKERARDGATSFVEGVKAGDPKALGIAGAAAAAVLAIIGISVARRQK	hypothetical protein
KMECPIHC_03305	5	-3.83275	0	-5.85237	-1.17047	-1.00788	-1.24338	-2.18986	FALSE	0	train	0	FALSE		smc__25886	2897773	Ruania halotolerans	Secondary Metabolism Collaboratory	MSVQNPPGEEPEGARPPVVDPEGVAETSSDETPPVAEGHSVADQDQAADPVRAAGGAMGDEVHLADALDRSRVRRAPRYRGFAVAGGLLGLILAAVFTPFAAETEYLDHGGLFVLLTALLVPVGILMACIVAALLDRRSR	hypothetical protein
KMECPIHC_03323	148	-3.46376	0.0647693	-263.397	-1.80409	-0.251466	-1.89481	-0.417693	FALSE	0	train	0	FALSE		smc__25886	2897773	Ruania halotolerans	Secondary Metabolism Collaboratory	MTSLLRERPGTAQGPTRRRSTALIRHVAVNFSPPRTRHILWQVSEESRPSPATGRSLVRRFVAFVSSPEVATDLLQIVKSVIAATAAWWVSLSVLDSQLPFLAPWTALLAVHATVYRSLSRGLQTTVASGVGVGLSFLIGALLEVNLWTFALAVLVGLVGSRLSWLRDEGVAIATTAIFVLSSGFDDQAPLLGDRLLEVGVGVVIGVAVNLLLLPPLRDQQAARHVDSVNRRTGEVLIQMADELEESWDTDSADQWVAETISIDAQLASAWQSVRFARESARINPRRYVPSSVRGRRQDDPEGTPGAEVGYEEILTRVSEGISHLRHMVRTVRESTYAESQWDDDFRREWVAIVRDAGRSIRDPEAEVEPINDRIDALAARASSGDGLPPGDLWPVYGSLLTSMRHIVVVVDDVASARQARDSSRSNPSA	hypothetical protein
KMECPIHC_03359	7	-3.0362	0	-15.3885	-2.19836	-2.01342	-2.18106	-0.385624	FALSE	0	train	0	FALSE		smc__25886	2897773	Ruania halotolerans	Secondary Metabolism Collaboratory	MNPDHGTSSSPPDPRELAAQVLLHGRAPVAVLDLGEDGPLLQWVNPAFERVTGYTLEEVRRGGLISPGLGSVVQARLHERAGGEEPFTITLPLVRADGHRFSMVAEFTPQAIRGGTRFVVIATGAGGAAESVQPGFEQHSRIALETMAGVSEVLSEEDESEALTGVARVMATHLFAWCGFFAEDGVLQPINGLAGLGPERRARPRRGITASDETDPVGRLLGERTMERIRVDLDAAQVPGSWSAQLVELANEALADVPEATREVVLAPLLGRGRVLGLVAVAESGVRPVYPDAGAVLEIAARRVGLAMDHTLLYEAEHVLAETLQRTMLPELDHIDALDVWTYYSPNAEHAQVGGDWYDVVRIGDGAVAAVVGDVVGHDVEAASAMGQLRSVLRALANELVDPGTVLTRVDSIVEAMRIRRAASMVYTTLTPTAEGAWLLEYTGAGHLPGLVYSGGTVTDLDGAAGTLIGFGHANRETAAREVGPGDVLLLYTDGLIERRARPVQDGLVRLREVFAEIGDAPDAAGVGELLLRSFDDPPEDDIAVVVIRVPTRSGEQERRGRSQRWRLPSAVESVRHARVLAAQTCREWGRSETAAIELVVSELVANAVVHGWGSLEVRVHETVDGVRVEVEDGNPMPPTHLDAHPARVGGYGMHIVDRLADWGWRPSGPGKVVWARLHGDATLAISTGDGARS	hypothetical protein
KMECPIHC_03415	37	-3.18975	0.0740741	67.6651	1.82879	2.48666	2.05749	-0.100727	FALSE	0	train	0	FALSE		smc__25886	2897773	Ruania halotolerans	Secondary Metabolism Collaboratory	MTRLCASGDAEADAVRRRVARKSRSMQDVARQAVGEYVENHGRADLLNRVLDKEPPRYAEALERRGL	hypothetical protein
KMECPIHC_03455	28	-4.35727	0	-68.1516	-2.43399	-1.0219	-3.0307	-0.681839	FALSE	0	train	0	FALSE		smc__25886	2897773	Ruania halotolerans	Secondary Metabolism Collaboratory	MSSHAPNVVTAADAADGTPITPRGGSPGVPKRQRTRLERFKATRVWRFRALYVMMAPALIWFIIYRYAPMGGLLIAFKDYNFVDGIFGSPWADPWYKYFQQFFQSPYFSQLLSNTAIISVLKMFWGTVPSIFVALLFYECRILWLRKWVQTLSYMPHFMSWVIIFGISAAFLAPSTGLLNRWLGAIDIGPIAFLTSNDWFQTILVGTDAWKDLGWGAIIYFAAMMGIDQQLYEAARVDGASRLRQIWHITLPGILTVIVMLFILKLGNVLEAGFEHVYVFISPQVYPTGDIIDTWVYRTGLEDLNFALASAVGMFKSVIGLVLVLAANRLARRWGGQLW	putative multiple-sugar transport system permease YteP
KMECPIHC_03534	10	-1.6856	0	-5.39356	-0.539356	-0.408535	-0.549699	-1.57171	FALSE	0	eval	0	FALSE		smc__25886	2897773	Ruania halotolerans	Secondary Metabolism Collaboratory	MTLSPAQVRARLTAADLPETLTLLGFTDADAQDMLALSSRLADDPAAIERIVELSALLHERIGDVTREIAGDVWRITDGSPGEPEHALGALLATVPEVRTFHRGRGISDAISWRSLADLGQQVAVHRLTFGEFGIHTHGWVLNAWAGGLYWLGRLQYTFEKVDGAGGAVRASAHIPRTGSLAPAAVDASFARVAPFFARHFPDYPVVGLHCMSWLLDPQLAQVLPEHSNIVAFGRRWELTGKTALGNADVLFFVFARRGQVDLEALPAESSLQRAAGDHLRGGGEWRTCEGVAPLPEIPDGGPQPGDDLTHSEAVPSEVALADPPRTDLARPGAEVPEALVRQFHEVYQVPVGSQPSLTSDRVPMRMALIAEEFAELVSAVYGTAAGEVMEEAYTRAVRADDGARDVVEGADAIGDLIYVLYGMALECGIPLADVLAEIQGSNLSKLGADGRPILREDGKVLKGPGYYRPDIAAVLARRGWIASGR	hypothetical protein
KMECPIHC_03540	7	-3.6455	0	12.0766	2.01276	2.31398	1.96349	-3.34917	FALSE	0	train	0	FALSE		smc__25886	2897773	Ruania halotolerans	Secondary Metabolism Collaboratory	MYRAIATPPRDRSIRRGSRTRLSALLALLALVAASLSTVAPWATTTASAAPGDPFDPADPLVFVGQGQPTGLFRAVTNADGEVEFEAEGTASPVTYNALAYNPADNYLYALVNSVDNTTYPEGSLIRIGEAGVISRVGTETFGRSIIGAMGPDGYYYSATDNGNELSVIDTSTGALVEVIDLDQPVYAVATPGGPDIAFLDGYFWSAGNGGFSRTDPSTGTVTYFPGEVDAALQVAGAAWTFGNGNLGFSFNVSGTVVQFAVDNPDSANPTFTEISRGPGPSSSNNDGASSPGQPTDLSVVKEGPAALVAGSTVEYTITVTNNGPGNSSGFTVSDTIPEPLINPGSTDPNCDVSDRTVTCIGGRTLAGESAEFTITADVPADLAVDAVAENTVTVLANEEDPDPGNNTSTSTGEAAAIDVVKEVAEVTDENNNGLTDAGDTISYQFTVTNTGLVDLTEITVEDPLLEAGALTCPATELAAGANTICTADYTITEDDEGLGEVENTATASGTTPDEQSVSSEPSTTTTPVQVSEPGLSLVKSADPATDEFFTPGQEITYTFVVTNTGNVPIEDIAIEETAFTGSGELPAPVCESITLAPGAQTSCATVYTLTEDDIVAGSVANEASATGTPPGEEPIGSPPSEVEIPTPAEPGLSLTKTATPDEASAAGDAIEYSFLVENTGNVTIGDLTIDETEFTGSGELSALTCPATSLAPGQIITCTADYVLTQADVDAGGVSNTATATGTPTGGEPISSEPSTEIVEVEQIGELEMTKTATPDSATAAGEEITYSFLVENTGNITLSDLEVVDVAFTGTGDPIDIVCPDGVVAELAPGDSFVCEATYVVTQADMDAGSIDNAAGVLGTPPDGGTIFSNLSEETVTLEQAPGLTVTKSADPDDVESFVVDQEITYSFLVENTGNVTLTDVEVIEGAFTGSGELGLVTCPDGAGESLAPGETFVCEAAYTLTQEDIDAGSVENTATATGFPPGEEAPIESPPGTTTIPTPADPSLTVTKTASTDSIEAAGEEITYSFLVENTGNVTLTDVAVVEGEFTGAGELGAVTCPDGAASLAPGAQITCTATYEVVAADLDGDEISNTAWAEGTAAGGDTVQSPEDGVTVAVDADSAELPTTGVTILSVLGIAGLLTAAGVSLGAVRRRLA	hypothetical protein
KMECPIHC_03541	12	-0.781263	0	-4.12181	-0.343484	1.42464	-0.704435	-1.70481	FALSE	0	train	0	FALSE		smc__25886	2897773	Ruania halotolerans	Secondary Metabolism Collaboratory	MSATAPTSMPMLARGRHRNPRRGACFMELASYLAGESWSDAPACTDPALAHVARLVNDLTPDQSRPLLASLIPSVIGLRNLGPGFEDELALIAAVHALPIASQSRQRGLAVGVGRTLGEFGTYRTDASAQVRSRARHALGEMPALEQWAREFVDTMGSGRRGRPARSSASTITEMAVRGIADACVPDPEDRMRALLAEVIAHARGHVTGDREPPELLPHQWLGVVAAAR	hypothetical protein
KMECPIHC_03543	14	-1.90934	0	-8.31831	-0.594165	-0.410486	-0.64293	-2.004	FALSE	0	train	0	FALSE		smc__25886	2897773	Ruania halotolerans	Secondary Metabolism Collaboratory	MAAAAESVLAAYRPAEVASAARALSDRYLADRPARAPIMDSDLRAAAYVLTRMPATFAAARFALEQVVDAVPDLQPRTLLDLGAGTGAMSWATIDAFPGIERVQVVDYSTEALALARRMLAAAEVSVEHAVSRLDRIERDGGHTGQGPRTDLAVAGYVLGELDEAGRDAVVDRLVRSAETVLVLEPGTPAGYARVLRARDHLLAAGMQIAAPCPHEHACPLTGDDWCHASTRLVRSSAHRQAKGGQRDFEDEKFAYIAATRLPVDTPTARVLRHPQVRPGHVRLELCAGDGTARAVTVTKRNKEAYRAARKVEWGQAWDSFG	hypothetical protein
KMECPIHC_03595	62	-4.39926	0.0181818	-177.677	-2.86575	-1.89588	-3.025	-1.99899	FALSE	0	train	0	FALSE		smc__25886	2897773	Ruania halotolerans	Secondary Metabolism Collaboratory	MASNMITTVTSRPAATEPVVEYLSSPRAGAGQIVVDLIASAVNPFDLAIASGAAREAVGLTGPVGLGWDVTGVVREVGSGVTRFAVGDVIAAIHPDLSARSRAHAEQVLLEEDWAAVLPDGLDPVAAASIPLNALTAAQALALLGPAAGRRLLVTGAAGAVGGYAVALAATAGWQVVALAREADEEFVRAAGADDMVTAIPAGSVDAVFDAAALREEAIIAVRDGGAFVGVLPIAPTPPTRGIASQDVFVQPAPEMLADLLARSASGELAIRVAGTRPLTDAAQAYQRVSAGGQRGRWLLVP	hypothetical protein
KMECPIHC_03610	5	-4.0965	0	-3.41257	-0.682514	-0.212535	-0.894048	-0.0634272	FALSE	0	train	0	FALSE		smc__25886	2897773	Ruania halotolerans	Secondary Metabolism Collaboratory	MDRTSRGLSRWDRYALIVVAPVAAAIAAAAFVAAILIAVEAATAASLRISGFDLGNAASPEFLTPFASVTDARYEDVTLTLTDPPATVRWLFGAAGFFHQLTTIGVAGSVGWLAWRTISGRPFVRSATIAVMAAAIAVLAGGAFGDLLEGITRAEVIDTLGAGSLAEGTAEGFRLILFESTLGSFGWGIALAVVAQMLQIGERMQKDTEGLV	hypothetical protein
KMECPIHC_03710	28	-2.45941	0	-80.5117	-2.87542	-2.46369	-2.84796	-2.23826	FALSE	0	train	0	FALSE		smc__25886	2897773	Ruania halotolerans	Secondary Metabolism Collaboratory	MTRGLSRPSLTIEIMAGQTSDTPAPPHGPVRSVSLLDAPLTRVRRPMDLVLMLTTLVAVVVVLALSVYAYGTTTGVTRDVQSVFSQVVRNILLLPMNAIEGFLTLILPIVVIVDQILRRQARNILDALAAAFAAVLVTAGASWLLESFAPEEVLRALHLLEGGEWVMTVTPMVAGLAAFLTAIGTRSRRRLVAISWNLLWIVLVVSVIAGEATLVGALVSVLLGRAVGLGMRYASGVRSERAHGITLVEGIRRAGVDAVSVIRIGDTTDHAALPRETITVSNPIGYVPEGMTANRATAARVEAEEAAARAADDHGSTLLDGTEPTHARSGTASTDRTDSDSDSDSSDDKGATPPPSWASGSTGAAEPPAVPDHVQDSATVATEREGANRVYAVTDADGVRWDAVVLDADRQVIGWLNALLSTLARRGLDRRATVSLRQSAERASLMYYAAAAAGVNCPRLHGIAEAGASVLLLGEHVPGARQVSDIAAESITDEMMHSAWEQLGRAHRAGLAHRNISADTVHVVTSGGRAGEVWLNGWEEGEIASGSLARRVDLAQLLTLFALRVGAERAVAAASRALSIARLAEIAPLLQPIALPAQTRTEARAAKDLMAELRTHLVAFIPTAGHVQPIQIARFTARTAITLTVAVVAGWVVLTTLNFQQIADVVAQANPLWLVVAFAFGLLTYLGSAMGLVALSPDRLGLWRTILVQVAASVITLVAPAGVGPAALNLRFMQKRGVQTPVALATVALLQVSQFVTTVLLLLAIALLTGSSSALQQLPSGAVLVVVGAVLVLAGAVFAVGSLRRWVIKKTKPTLQQVWPRLVWVIGQPHRIVMAIGGNLIMTIGFLAAFGAALAAFGQSLPLTSLAVVFLTGTAVGSAIPTPGGIGTVEFALSTGLTTAGIATAAAASVAVLFRVLTFWIRVPLGWWALRYLQRREVL	hypothetical protein
KMECPIHC_03711	13	-3.76789	0	-34.7557	-2.67352	-2.60076	-2.66916	-1.60462	FALSE	0	eval	0	FALSE		smc__25886	2897773	Ruania halotolerans	Secondary Metabolism Collaboratory	MAVRFRYALSTDLGTVRTNNEDSAFGSDRLLLLADGMGGHAAGEVASATAMRVFAGLTTQLVAGVTAADAILDAGRRTRRALHSMSEADPMLESMGTTLLAAACDGDGVTVGHIGDSRVYALREESLYQVTTDHTHVQRLVETGQLTPERARTHPYRSMLVKSLDDQPGGADLDIIDVQLQVGDRLLLCSDGLSDYLPAEQIGELLAVPDLEEAAQRLVDAALEIGTRDNVTVVVADLEVLESTASTTTASTRHDPDGGASVVDQGSTVVGAAGDAIGLSAEAAAALRATLPDLVLDAQAPMAGLADAPAASLEDDEAPDDQPHTPPGVPPAEGETAAAPAPSGSSSGPGQTHPSATPHRLPGLLAALAVLAVAVALWLLLG	hypothetical protein
KMECPIHC_03773	8	-3.501	0	-3.21291	-0.401614	0.0652728	-0.625964	-0.0620388	FALSE	0	train	0	FALSE		smc__25886	2897773	Ruania halotolerans	Secondary Metabolism Collaboratory	MVEDADRWSAYLNVNRTLRDSGLSCRGAGEQYVAPMPKLRARRLSTHALVFVTAGGGQYFDDTRHGGIPVPAPSVIWLTPGARHAYGPRQEAWQEHWVLFEGTMTRVLEGADHWTSTEAVRSADPASLTGLTEAFDRLRRTLDVPTPRSQLVAATVVAQLIGIALDATSRGPRQRAASVTGALLESATLPLSVAERAAELGLTVDALHAAAREASGLSPHEFIIQARITRAQHLLAETTNDVGAIGTQVGYDDPAYFSRLFRRRVGMSPSEFRRQESPRQP	hypothetical protein
KMECPIHC_03798	4	-3.9275	0	-0.57226	-0.143065	0.242888	-0.250042	-2.4758	FALSE	0	train	0	FALSE		smc__25886	2897773	Ruania halotolerans	Secondary Metabolism Collaboratory	MSRLMWGTSGQGAPPQGVRLDDVRALGVVLAGWRGWYVAALAWNALVHVAAAVAAGAAAYAVAAAVTGAARGSEVALALPTVLVLGATLVRSVAVWQEAYTSHDVAFRVLARVRAWVFAGLARIAPGGVARRRTGDLATISTNDSEALEIFLAHSSLYIIGRFVATPLIVVGLAVISLPAALVTLPFLALAWLVPLAARRSAREQGRRARAVTAEIGADMQENVGAVREITAFGLLDDRLRRLGDQQTRLWRAQRATTVRTGVETAVGGVLSSLVVVAATVVAVREVTAGRLAIEWLPVVAAVAGTTPSAIAQWAATTRHYGNTAAAARRIEEILDAPDPLPVAPGAAVPGATTAEGRGALAGSPDRVNAPHIQVESVTYSWPGAPRPAVRDVSVVVRAGETVALAGASGAGKSTLGALLARWYDPDEGRILVGGTDLRALDRTTRSSTVSLVPQEPYLFAESVRENLTLAVPHDLPDNALWEALERTRAAEVVRRLPDGLDTVLADRGRSLSGGERQRLALARAALRRPQVLILDEAVSQLDAHNEVALRESLIGTATTTVIIAHRLSTLVTTPRVLVLEGGALVGDGPHDELLTECEAYRRLVLPQLTLNREDP	hypothetical protein
KMECPIHC_03801	8	-3.9364	0	8.00726	1.00091	1.67936	0.996335	-3.2552	FALSE	0	train	0	FALSE		smc__25886	2897773	Ruania halotolerans	Secondary Metabolism Collaboratory	MALDRRPGDQMPPERELAEQLAVSRLTVREALRSLAARGLIELSQGRRAVVREPSSAVLAGYFSVSMHREPHSLLELLAIRRALEGLSASAAARSATRTGIDLLEATLGRMSSAAQRLDAAQPGSAEATASLEDYVTADVAFHGTLAVVSGNSLLAQLLEGLADALGQAFRESVRGHQARGGAHAAVVQQHRVVVEAVRRTDPAAAAAAMDRHLTETASDLRAATDV	HTH-type transcriptional repressor NanR
KMEIOFLP_00027	6	-2.0036	0.166667	5.04637	0.841062	1.11262	0.825462	-1.84065	FALSE	0	train	0	FALSE		NPDC049688	1813	Amycolatopsis	Shen Lab	MANSGTLTLAEVQAILRHANIQTTSRYLTVAVEELFDKLTEHYSRPKPQTHFPAGYAAADIEAVFGA	hypothetical protein
KMEIOFLP_00058	7	0.226288	0.125	7.16761	1.02394	2.3068	0.707506	4.27557	FALSE	0	eval	0	FALSE		NPDC049688	1813	Amycolatopsis	Shen Lab	MWLTAAVIAVVTAGAVVALWWPATAGLNGAELVSARLDALKVGLSVAVGSGGVVALYLSWRRQHSTEADLDNRERALAHQEHDAAERRLTELYLKAVEQLGSTQAAVRHGGLYALERVAQNNPRQQQTVVNVICAYLRNPYTPPPETRGLRPLGVRRPLLKTTGRPRPPAAPSNGGTRETQLQEREVRLTAQRILHQHLRPGQAPDPRPEFWPDIDVDLTGATLIDFSLAHCRIANASFRSTKFGGGAWFSGATFGGGATFGGAEFDGRATFRGARFGGGATFGGARFGDNVSFLSTKFGDFAGFGRAKFDGYATFEGAEFGDNAGFDRVEFGGDAWFGGARFGSGATFRGTEFDGNAGFSGVEFGGDAGFGEARFGGYATFGRARFGGGATFGGTKFDGNAEFGEARFGGETTFDGVEFGGGAGFGGAEFGGDAGFDGVEFGGGAWFGGVKFGGDVRFDEAAYDRRVFYPVEHGLSRAGESDPAGGPDPT	hypothetical protein
KMEIOFLP_00060	15	-2.0425	0.0769231	10.6745	0.711631	1.59778	0.824402	3.31991	FALSE	0	train	0	FALSE		NPDC049688	1813	Amycolatopsis	Shen Lab	MAWLVRERASGREWRVGDSDLAWDIGGYDTARFELHVLDEKVVGAPDGMPDPTPH	hypothetical protein
KMEIOFLP_00077	7	-0.0819	0	11.7827	1.68325	1.96957	1.81283	-1.7075	FALSE	0	train	0	FALSE		NPDC049688	1813	Amycolatopsis	Shen Lab	MIVPETVVIDRGRTFLSETFLRACERLGISVQPAHPRTPTDKGVVERTFGSINTLFCQHVAGYTGPSVTRRGSDVDERTVWTLPQLQDLFDEWVLAGWQPRPHDSLRDPHLPAHPLSPNEMFAALVTAAGYVPLPLVGEDYLELLPVAWRRIGADGIHLDHRTYDSKHLNPLRHQHSGNTTQDGRWPVHHDPYDLSTVWIRDTATGGWITAQWTHAHLVGRPFADFTWRAARKIVSDRGGDPTHQAAVAAALDTLLTLADRGPTGQRRAAARTRSAPSGLPAAELGALRPSPRDEAPAMEDLAPSRLAEVIPFGVFDPAAEEPN	hypothetical protein
KMEIOFLP_00122	8	-3.217	0.25	2.53391	0.361987	0.770325	0.257515	2.84238	FALSE	0	train	0	FALSE		NPDC049688	1813	Amycolatopsis	Shen Lab	MPKPIIRPPATVAVSSSLRDARKRRGIGLRRLAEKIGVHPAVLSAWELGNRVAPETAVAWILGYLRVEPAEYDRVMALARHAGDANLVDQSDPQLGHLLWTYEQLSSRVVEWAPSCIPELLQTRAYAERAVDKAVMQDDRRDMDLLSRQVRQQALNDGNRRYVFVIADQALHGMDDLNSEQIEHLRAVAQLKHVTVRLLPSTQTALKSFGAFTLFEDRTDPIAVVLRHHHCNTYLTDRKVLSRYHDTSKTLLRRPSNESWTAGIFPPPTLLREAP	hypothetical protein
KMEIOFLP_00214	18	-2.87	0	1.55678	0.0864879	1.04494	-0.127484	-1.28553	FALSE	0	train	0	FALSE		NPDC049688	1813	Amycolatopsis	Shen Lab	MRFRDRREAGERLALRLRSLRGDRAVVLGLSEGGLVVAGEIADVLGAPLDILLTSRIEAAGPPPTTLGAVGEGGLLVWDHDAIRRFDISPGELTRLADGARAALARQVTVYRGTVAPVPIAGRTVVLADDGAATGTTAHTAIRVLRARQVRRVVLAVPVAQADVADRLAREVDQFVCLRPVPWLHEVRNSYRKFAAVAGTEALELLHRDPRRPDEARR	Putative phosphoribosyl transferase
KMEIOFLP_00413	6	-3.978	0	-8.94135	-1.49022	-1.21933	-1.44014	-2.45324	FALSE	0	eval	0	FALSE		NPDC049688	1813	Amycolatopsis	Shen Lab	MEQGMDFAAVFLAGPSPTAVLSRDLVFLAVNDAYLAVSGRGREELVGQDVFTSFPDDPRGARTLRASLERVLATGQRHVMPLQRYDVAVAGQPGVVEQRIWSTVNAPVPGEDGSVRWILHRVEEVTPFLERLPPNDAGAGERQAMQAEVFARSQELHQANEQLAAALGISAAVLADAPAEDVLELIAARARTIAGVDQTLVLVPDDTREHLVVAASAGAQAGAYRSLRLPLTGAAGPAREPLSVRVFRTGRSVISEDASPAARDAGLAPEVAVGAALGVPLGPPDAVRGVLAVVNAPGHPITPTSVVRSLELFTAQAAIVLELAERRRDAVLLSVLDDRERIARELNTAVVGRLSTIASGLTGALKIIQREDAARRVRAAARAVDEVIQQLNSTVFAIHAEPARERALHRRIQDLVDAAAETSDVAMTSRLDSRLDTALRGPVRDRLMAVLDAALAGVARRSGARHVTVTVELRPGCLFAQVEDDGAPAAPDEDLAGSGGALTVTARPAGGTIVTWEVPLAGDVSSSAAR	hypothetical protein
KMEIOFLP_00419	17	-4.2012	0	-51.9678	-3.05693	-2.44764	-3.18755	-1.57125	FALSE	0	train	0	FALSE		NPDC049688	1813	Amycolatopsis	Shen Lab	MGFLHQENNPGPARAGGFPSGLRVRAHGGRFDGRTGVVVGRNPDLRPGSVWVEFTPGHARLVPGYRLDVPDPED	hypothetical protein
KMEIOFLP_00492	8	-3.54167	0	1.50857	0.188571	0.68571	0.146822	-1.71222	FALSE	0	eval	0	FALSE		NPDC049688	1813	Amycolatopsis	Shen Lab	MTTTGVVAHLVLVALLGYLAWLTPVLSARSVRFGVRVPDDRIEDPVVRRETARFRTSVLAAAGVIAVSGAGLILTAGIAVLPVAVLATLVVWYLLYLRANRVITAAKREQAWYAGVRQGIAVDTSLRNDPPRFPWPWLLLPVLVVAATAVVGVLRYPGLPDTLPVHFSGGTADRFAPKSVGSAFGIVFVQAVLTVVLCVSGVLVFRGPADVDPARPAASARAHRKFVARLGRALIGLATLIDLGLFAAAWATWETSPDAGLLLPLTIGPVAVGVALLVAVTARRHRDREPGEHTGLSHRDDDGLWIGGVLYRNPDDPSWFVARRFGVGWTVNIGNRVALVTCLALTAAVVLLGLFLPYIIH	hypothetical protein
KMEIOFLP_00544	7	-3.8945	0	-0.426246	-0.0608923	0.31366	-0.17851	-1.44529	FALSE	0	eval	0	FALSE		NPDC049688	1813	Amycolatopsis	Shen Lab	MSLQTLAPPGRAASPPRPAGVHLSGVTHRVFTERAKPVFGMRPELARLMVETFGAATDQEDFLARTGNGFIEMTEALLEDAGAPLPPLDAVVLAYHSPDLYHSEVAGCYLAGRLPGNPEPCSVAGPGPGAAFTALRLLDGMCRLGEAASAALLVYDQNAVLWDSGHPATHRPDAAVLLQAGATGDVAVTELEEVRLGGTGPHTATLALADVLYRHPGVRVLAGAGLAKRLAGTPYASRVEAVPDLWCTGVWAGLARLWPLPEPVLLADFEPAGGTFCSCLLVPGREH	hypothetical protein
KMEIOFLP_00611	9	-4.06	0	19.3094	2.14549	2.52056	2.32714	-3.63687	FALSE	0	eval	0	FALSE		NPDC049688	1813	Amycolatopsis	Shen Lab	MAAAVLAELPVFADRLVERGAVEEKTFYARGDWVAPADMRQSFMDNARSALVLMSEGFGTRAGWSAAPLATGRRRAEQGVPLEAVLHLFRLGTELLWEMLLAAARRRSPDELAEFIDSVMVLWQATDRVSTAMVEGYRSRETRLRARADRRRERLVRLLVEGRGADPVVAAEAEAGLGLPGHGRYAVVLVGCDLADDVVPAPGLAALGVRVVAALYRDRVVWLAELGGVTADRLAASLTPHLQHRAGLSGEVDGLAEIGIAYQLAEIALSTQEPDVPGLAVLDDRLPEALVAASPRLARRLAARTLGRVLELEDEERHVLLATLRAWFSAGRSATRAGELLYCHRNTVLNRLRKLEQLTGASLEDDRHQLCCRLALMAHREKP	hypothetical protein
KMEIOFLP_00886	14	-2.84563	0	6.29572	0.449694	1.30799	0.132833	-0.67287	FALSE	0	train	0	FALSE		NPDC049688	1813	Amycolatopsis	Shen Lab	MWRLGFFLWRTWLYIKYGVPAGVVLWLIYLAQGWSLLFWIATAVIGCVGLGMVLAVGEFRHREFGDIGREHIR	hypothetical protein
KMEIOFLP_01474	10	-4.40725	0.222222	-10.9779	-1.09779	-0.91145	-1.12591	-2.77074	FALSE	0	train	0	FALSE		NPDC049688	1813	Amycolatopsis	Shen Lab	MRAVVQYGTGGPEVLKVEERPEPQRNAGEVLIRTEAIAVPFYETQLRSGLIPAGPPAIFGHEAAGVVVEADDASLRGRRVVTMSYTGGAYAEVVAASQYTLVPDDLTPEVAVAAAVSAAVALGLMTAAKVVENETVLVEAASGAIGSYLVRLAERAGARVVTTAGKGRADIDHRDPDWRQNVPDGIDVVFESIGGPRAAELTAKLAPHGRILAYGMLSGEFPVFPVAGLIARGLTLIGFGGPDAYGKRVAAGRAEALGLVADGTLTPVIDRTYPLADVAAAHARVESREGTGKVVLVP	2-haloacrylate reductase
KMEIOFLP_01664	5	-2.7248	0	5.7773	1.15546	1.6259	1.06709	-3.40397	FALSE	0	eval	0	FALSE		NPDC049688	1813	Amycolatopsis	Shen Lab	MTAPESPNWFKSSYSSSNGGECVEVAFAGPAVGIRDTKARAAGHLTVSGPAWDALLGHALSRNPRTAPST	hypothetical protein
KMEIOFLP_01679	30	-4.3157	0	-73.4403	-2.44801	-2.20566	-2.36044	-0.448946	FALSE	0	train	0	FALSE		NPDC049688	1813	Amycolatopsis	Shen Lab	MGRTLSRVAGIVSAGALITFAAAPAALAQETDTTAPVTTTTTTTTSESATTTAPTTTTSESTTPVTTPTTTAPSTSEVTTTTRTAPSSSETTAPPKDDYQDNTGHGFVGLGGEGVLVIACAAGRPGAVATQYLSVTGGPDQDEADGRLWNYSVRVVDAPAGTTTAKFSWTCDGVEGNGIVDFEQERPPVTTTTTSSAVPSSTAPITTATSSTAPAGNAAPKAQVKVAPKGGVETGFGGTAW	hypothetical protein
KMEIOFLP_01759	25	-4.1516	0	-23.3646	-0.934582	-0.592096	-1.00606	-2.81164	FALSE	0	eval	0	FALSE		NPDC049688	1813	Amycolatopsis	Shen Lab	MNISEDELEQRLRALFADERLDLPPPPDAGTVIVAGARRRRRRRHTVQAVAAVAVAVVAVSGGLTMIRLHTEDGTAVMSADGTESSVKPPENLTQGRPPEPSTPGPTSTHDIQVSQTPGSPPSKTPQPSAPSPSKLPPVVTGPQLDVDGFGTLKLGMSDAQIAAQGVTLSNANPVAACTVYNASGGGVPAPATIVVSKSAGLLAITPEQAVHTAEGIGTGATKEQVLAAYPGAKEQPGLIVAPAATFEFQFSFDDSVVAHMTLSVVNANCAG	hypothetical protein
KMEIOFLP_01967	15	-3.574	0	-34.4276	-2.29517	-1.9606	-2.40627	-0.912411	FALSE	0	eval	0	FALSE		NPDC049688	1813	Amycolatopsis	Shen Lab	MTDHQHASEAARKSSGVVPVLFSASAEAHDDAVIAGEHDTAWRSPFATEGLRPASGE	hypothetical protein
KMEIOFLP_01971	10	-2.95225	0	-9.848	-0.9848	-0.251363	-1.17165	-2.42261	FALSE	0	train	0	FALSE		NPDC049688	1813	Amycolatopsis	Shen Lab	MTDALRGAYRVMCTIRAFEERVRQETGDRSAGEEAAAAGVCLHLDGRDVIAGAHRRHGHRIAKGADVRAMMAEVRGRRTRVADGTLGGIPLLVCGAALAAKQQDNGGVGVAFLGDGAGHPGATSEALNLACAWNLPAIFVAEDSGYADRVAALGMPGVIVDGADFFAVHEAAGEAIGRARGGGGPTLIEIAPGEGGFERFRARVTDSGELAEQVLDDIDTEVAKLIQDSLSTATTAPDGPRTDVYARY	Acetoin:2,6-dichlorophenolindophenol oxidoreductase subunit alpha
KMEIOFLP_02118	10	-2.16775	0	-18.78	-1.878	-0.794528	-2.29809	-2.55866	FALSE	0	train	0	FALSE		NPDC049688	1813	Amycolatopsis	Shen Lab	MTTLGRVTESGFVEVQGVGRGRNTGWRLLSVLLVAAGPAVAASAGGTAQFVLGGVLTVVLVPTGIGLWRGTTRAKRRLLRLDEVGLPAKAEILAAEEGGGDDNPLRLTLRVSGPGFPAFEAVVTTGYRPDLTPGRELTAVVDPADRTFLIRELDDANWR	hypothetical protein
KMEIOFLP_02193	10	1.99945	0	4.77651	0.530723	1.21962	0.317795	-2.29377	FALSE	0	test	0	FALSE		NPDC049688	1813	Amycolatopsis	Shen Lab	MLTDLTELEQQVVDAARRGEVARPAIAMMVEKLAVTDNPELQVRAELLRELLRGLRGDLDPRGIQVGGVRVVGKLDLDHVAATTGLDLFRCALPDGIACRHAQLRYLYLNDSLLTYLDADGLRTDSNLFMRDATVTGTGEKGAIRLLGAHIAGELSLSRVAITNTTGPALTADSLRVDDGLFMTDATVTGTGQSGAIRLLGAHIAGQLGMGHVTITNTTGPALTGDGLRVDDGLFMRDATLTGTGESGAIRLLRAHIAGQLGMDHATITNTTGPALAADSLRVDSGLFMTDATVTGTGESGAIRLHSARINGQAALGVSRLDNSLGPLLVLSEAQITGALFPPTVVCPAGIQGASRHGCPDSARTITAHGLTYPSLRGLSWRQWLHLLVDHTETYWPQPFQQLAATERAAGHDNNAREVLITQQHELRRRAPEALGNRLARARHALWGWLGRYGYRAHRLVTALAVVLTLAAALSVLAGHVTTHPGHHAAERVPPAAARPDAPGAPCSPVELVGLGIDRGLPLGTTGIRAHCDLDTTTGWGQTFTVILWVLQALLWGLATLAIAAYTGLVRKPT	hypothetical protein
KMEIOFLP_02218	9	-3.13	0	-13.3938	-1.4882	-1.25465	-1.64299	-2.60194	FALSE	0	train	0	FALSE		NPDC049688	1813	Amycolatopsis	Shen Lab	MDGIHFHGDVRAGTVNNAVHGDINTVHGGLDPRQVAGLVRAVRGELDAARLPAATKEAVHDALDEVDRDVVHGGRGAGAKVRDLLRDAGGLATAGAGLWTAVRALAAAVGVPL	hypothetical protein
KMEIOFLP_02219	9	-4.009	0	-2.5083	-0.2787	0.125381	-0.448869	-2.76883	FALSE	0	train	0	FALSE		NPDC049688	1813	Amycolatopsis	Shen Lab	MAGQAEARIETLDGAVARLAVRRGSWLVGRGPEADLRLYSDQVSLRHAWVRRDGRGTWVSDAGSRNGTRLNGRRLAAGQDHPLRHGDRLEFGPISAVYSDGTSPVAATRTWQRSGGVSFGDVSAGTINNAGRDVNHSYDNRRHYEFSTPEGQLISELATGRGAGRAVMVLGLLMMLAGFAIWASVIFRFAKAVSRAGFETPPSLLGPDVFDGVPLGAVGFALFGLGGVVAMIGLVLAKAARHRRR	hypothetical protein
KMEIOFLP_02419	8	-3.83913	0	18.3163	2.28953	2.83534	2.41808	-0.281267	FALSE	0	eval	0	FALSE		NPDC049688	1813	Amycolatopsis	Shen Lab	MIVLVLLFAGGAALVTAGIVQGRPATAILGGAVLAFLVWGLFVGDRGDNDNDVGEA	hypothetical protein
KMEIOFLP_02452	17	-4.085	0	-7.99861	-0.470506	-0.210612	-0.45841	-2.9121	FALSE	0	train	0	FALSE		NPDC049688	1813	Amycolatopsis	Shen Lab	MVKAFSRRTALAAGAGVTAGLALPGVAQAAQPGAVTFTLGAETLDGGEQVTSITVGTARIGPIDPASLTPATFSVHARASSPIGTGGQDIGYDLDRPVTAARLDRHGNVVLELSHAEGQAGGGTLGYLDGKARNVRLDLVYTIKQNSPVRLRHGRSVTLTAFTQGRLLNPEADAFTHHTSRSGMKYRLYSPASHGDRRPLIVWLHGGGEGASLPDGYYDNETTLRANRGALGFATREAQSIFGGAHVVAPQCTSAWMDDGPRFAPLIHEIIRDVSRTRPVDLRRVLVAGCSNGGYMSLKMTTVYPRTFAASVPVCGVVAARKAGDPPLVPDAELAAIGTPHVAGRFAGRRHGGPAGQHRPRARPHPPLDRHALRPGRPERPPVPGPLVVDLRGPQRPERRRYPPLAVDGRPAPVKPGVTTVTRLSGTAPSTSDIPAARPARLGPPAPDGELPRRSSGSIQ	hypothetical protein
KMEIOFLP_02512	7	-0.557	0	-1.16681	-0.166687	0.24653	-0.282325	-2.39283	FALSE	0	train	0	FALSE		NPDC049688	1813	Amycolatopsis	Shen Lab	MNHLEQLRSAAAERGIPAEAADRIGRFLRVAIWVCNAHRYGIGPAEREGGVVGQNGGLPRLPAGAEWPYADISGPDRLPLPFVASVDCAKLPRADGLELPADGSLLFFLAHEHDLHAPGFARVVHIPAGTATVQVEQPPPHDEVFLRPQSDLVALVQPEMPGWFDEPENLEFESDAVRRQVGDTTHLEELRTVFKQLWPQVTTGADLYLGGYSTELGIGENAEYEMAEDSTPPDAPDRDRLVEEETIRLMREWIPLAQFQTEDQVHVGRFLIRHEDLAARRFERVRSLTMFTE	hypothetical protein
KMEIOFLP_02523	8	-3.5204	0	-3.59847	-0.449808	-0.141468	-0.542635	-2.2851	FALSE	0	test	0	FALSE		NPDC049688	1813	Amycolatopsis	Shen Lab	MLATPSQVEVSDVLPVRTRVTVIPTAGHTVVAVTGDLDLTVTASLHEQLEAELRRTPEALVLDLAGVTFCSAGALAVLLDVVTTAHARGIPCAIIATGRAVLRPVRVLQLDRVLPLHADRAEAEDWLSLLRRLR	hypothetical protein
KMEIOFLP_02765	27	-3.91106	0	-28.5427	-1.05714	-0.163883	-1.0673	-3.53308	FALSE	0	train	0	FALSE		NPDC049688	1813	Amycolatopsis	Shen Lab	MRGPTLRRDHVIAASLAGAVVVVVGYASGIGLHPGTAAAAPPAVADGGRPGTPETPAPQPLPAGQLPIGGPASPLPAIPVADQPPAPMPPGGIDVTPVPESPGPATPPPPPPPSPPSPPPTTPVPPGTDPPACQPGVAQQVLDTVGGLPLLGTVTTGLGVTGEAGVGALVLGYCRTDDGGLEPAMVPAPTVPSGQ	hypothetical protein
KMEIOFLP_02792	21	-3.894	0	-42.4345	-2.12173	-2.02101	-2.13871	-3.41856	FALSE	0	train	0	FALSE		NPDC049688	1813	Amycolatopsis	Shen Lab	MITGKAADRTVAVEVAPGGALQELTLEAAALRLDPDELARRILLLTAAASARATASLWHTLDGEVDGLGLPAPGEAAEETTPESWRAQ	hypothetical protein
KMEIOFLP_02807	58	-3.95	0.0116279	-172.389	-2.97223	-2.60876	-2.92502	-0.886205	FALSE	0	train	0	FALSE		NPDC049688	1813	Amycolatopsis	Shen Lab	MADHGLRERKKQATRLLISNVATGLFIERGFEEVTVAEIAEAAGVSKMTVFNYFPRKEDLFLDRHAERLARLTAVIRTRPPGMSPCEALRRDQHALLESGNPLSGAIAGGPGFWWVLTSSPALTARWYEQEREIAAAFAEVLTEESGEAFRSRLVAGLLTTAITTIFAHAIARIAAGDDAEVVRREQAAVVDEAFDLVEHGVGDFPG	hypothetical protein
KMEIOFLP_02843	42	-3.17893	0	-102.361	-2.43716	-2.15196	-2.4032	-3.39017	FALSE	0	train	0	FALSE		NPDC049688	1813	Amycolatopsis	Shen Lab	MTESLMNAADRWRPLTELLQALLERVAGELPGCLGAGLTVSHGGRPLQVLATAGVAEHLLPAQLRHGGPVTVADATGEPVTADELFGDERWPRLTRDDVPGADAVRGAVALPGFWDEHGAFVLSATLDRPPGSTTLPVLQRYAKLTEMTLVVAETATAGDPDQMLDLLASRAAIEQAKGAIMAVRRCPPEEAWQTLRRASQEFNVKVRELAIALVEYLGGHTATQPAGTPAIHPGAQARHAAERLWSAFAAVSS	hypothetical protein
KMEIOFLP_03301	10	-3.64	0	-2.33221	-0.233221	0.600942	-0.359753	-2.31183	FALSE	0	test	0	FALSE		NPDC049688	1813	Amycolatopsis	Shen Lab	MAGAVLAAVIAVGAPAVAANPITISNGLFNNSAALAWSSAPTTTMGDRTVTRSATGLVASGPTGSVFHQTLGVSRYMFIGTRNHVLFLETPTGGGTRSVSLVDFTTTPPTERPILSVLAGSAAVSSPGVQFSVGTGDAFFVFAPTGTTVAGLGIYRSDNGTILCPGPPPLVPTGQLFGEATATQLRIKMGGTVLAACARPPGTTG	hypothetical protein
KMEIOFLP_03363	10	2.01033	0	-4.07523	-0.407523	-0.0756227	-0.519868	-3.44122	FALSE	0	train	0	FALSE		NPDC049688	1813	Amycolatopsis	Shen Lab	MGESETVHPSPRPEVTPLRTIDGVSYGVALTNRPWELPVDALAVSVGAGYGQLAAEVRQEFPDTGFDVIDLDLVTPHAPAVLDLKGRDEELQVRLIVIATPHSPGGRNSATAEAVAAASEAAIHAAAQAGAVSVALPLFATGQLGMAPQVAADALIKGALAAHTAVRRVVFFSLREDHVDAIAARWLTAKFPRKKVVRGFSADQLAGGLDKDLVDPNECIPLSRDHLGVKPYVSMLATVIAAKDTPLPLSIGVFGEWGAGKSFFMGMLRGQVKDLEGKPGQCRKIAQVGFNAWHYADANLWASLGDEIFRQLAEPVRQPGEPDAEHEARLKEGARLREQLAGELEQRKQLTAVTERAQAEAAALKLKIGEAGSSRRQRALDLVRALGNSPTLREQYAEVWRKLGVGDVAEQGRLLAGELRETRGETEELSRISRYRHGRAALAVAGIVLLAGVALTAFVPDIRSWLIGVGAVAGALLTTGLTLVRMAAGGLRRLRTLAEDLQNGLDATTRREVAALRQADAEQQIAERQLEEVVARIGELGRQLTELTPGRRLYAFLAERSRTDDYHGNLGLISTIRKDFEKLVALMTAGADDGTRPLDRIVLYIDDLDRCSPSQVVDVLQAVHLLLAFDLFVVVVGVDPRWLLRSLSSHYDRLIEADPVVRADGWHVTPEDYLEKILNIPLVLPRMPAGSLRRLLDDLAEPPLVPVPVPEPEPAPEPEPPATWDRPVTDQPVEPGSQVAAQLDPAEPPAEPRPLTEPEITLLARLDWLVDTPRDAKRLINLYRMLRATRDLSAASAFLDGEFEAVVVLLGTCTAHGRLLGRFADALLRQAPQTPWSDFVADLQPVESDEQWHSQAIGPITAAEVAQWAHLHRSLTELAPSITLPDVSVFQTWVPRVRRFSYVLAPGRV	hypothetical protein
KMEIOFLP_03370	34	-3.58786	0	-104.361	-3.16245	-2.81491	-3.05037	-4.45702	FALSE	0	train	0	FALSE		NPDC049688	1813	Amycolatopsis	Shen Lab	MDRNRCPRCGWPLAELTATRPVTHRLDYVRCVCGSWLARLDGEVVGATRARLTP	hypothetical protein
KMEIOFLP_03518	54	-2.59882	0	-7.39741	-0.136989	0.663649	-0.202537	-0.687118	FALSE	0	train	0	FALSE		NPDC049688	1813	Amycolatopsis	Shen Lab	MSQLGAYRGVVRDAIAFLSSSDRPDPTQTFHRCNLPRVGLDDVPAAASGVLLSVALWLNAGDLVSSLTFISAGTAAGTPTNQFAALYSNAATPALLAQSADGTNGAWAADTAKTFTLASPVRIATSGIYWAALSVTATTVPTLVGSSAGAKPVLTGEGNLAQTSGSGLTATAPATIATPAFKRQVPLVIAQ	hypothetical protein
KMEIOFLP_03667	17	-1.23533	0	-14.9354	-0.878553	0.673365	-1.16484	-2.78876	FALSE	0	train	0	FALSE		NPDC049688	1813	Amycolatopsis	Shen Lab	MVLGNHGLQRGYDPAALTRWFATAFVDGFPWVMPANVIGMSQYADGGMVATKPYAAGGAYIDRMSDHCPGCVFDPKKRTGPDACPFTAGYWAFLDRNAERLRGNHRMRQPLRGLERLADRAEVVAREAAREHF	(6-4) photolyase
KMEIOFLP_04016	10	-4.05588	0.1	-9.8293	-0.98293	-0.479703	-1.11775	-1.95501	FALSE	0	train	0	FALSE		NPDC049688	1813	Amycolatopsis	Shen Lab	MDKGDGAQGAKADTGKLRDPAADLRDAAFSAFYRNSMARLVTFLRWQGARQADAADAAQEAMIKAHRHWATIQNPDAWVRRVASREWGRIAHDVETPVESRSVSSALLRPTDDIEELEKRNHILRLLARLPPRQRQVLAWTMDGYSPAEIAEELDITPEATRTALFKARRALSNQVGPANWGRP	hypothetical protein
KMEIOFLP_04087	7	-3.992	0	-2.75995	-0.394279	0.155152	-0.541328	-2.5082	FALSE	0	train	0	FALSE		NPDC049688	1813	Amycolatopsis	Shen Lab	MTDARAAGAVSALRERVYATLVGLSTVLLLLNYADSTSAGEAVADIAAAMGALCLAGAFADVSAHRITHGHFPRGHDLRHITAAAGHVLETALLPILSVGAAALGWLPLDTALWIATLSLVLTIAALVLVATRRTAVRWPVKLLLFVVEMAIALTVVAVKLLAH	hypothetical protein
KMEIOFLP_04124	8	-2.33275	0	-7.02354	-0.877942	-0.506594	-0.926693	-3.75587	FALSE	0	train	0	FALSE		NPDC049688	1813	Amycolatopsis	Shen Lab	MVLNLAGELDAGTALLVVRAVAAALDRCPAPRVIVLDLAEVLFLGAAGVRVLCEAADHTAAAGARLRIVTGGNAVVSRALLLTGANRVLDSYPDRAAALSAGDGREFLRLTTRMWND	hypothetical protein
KMEIOFLP_04332	5	-1.29725	0	7.25798	1.4516	1.83838	1.64411	-3.29601	FALSE	0	train	0	FALSE		NPDC049688	1813	Amycolatopsis	Shen Lab	MTLRTAQPQSEAGTEPLATRAPAARAPLPVVEQPSPRGNLPPLAALRRASLLQLQRAAGNAAVAGSVAALTGASAASVQRCGSIPPNECPCRAEDASAEVEPATPAAHRQATGAATVQRAQTAAGSAPVVQRTTVGPILDEYFSPFSSPQVWVMEETDPYTVLVRGWQPVIDGQAWLLTHLEQNATDWAARHRTTPGWRPGTTGHDPAAASNPVNNPPGTDPTTCSNAFLPYLAGEAARRNPWQPLPLPRIETWELHTCAIGSFVLRATVDAIDQAAGTATVNIWMQNEMSRKSFGQFAKLAVLSGQATQYMWWHWRVQHRWVPAPPPPPPPPPLPTLTGDLLFDFDSATVRPEARSALAATLPALRARPSTNIVGHTDSRGTDEYNQRLSERRAHAVVAVLVAADASLAGRLHASGRGESEPVDTNDTPAGRKRNRRVELVSTP	hypothetical protein
KMEIOFLP_04812	9	-2.11233	0.0625	3.81734	0.424149	0.635803	0.469383	-2.74735	FALSE	0	test	0	FALSE		NPDC049688	1813	Amycolatopsis	Shen Lab	MLLVLCSLDDTDSQWFARRATRAGRACVAVTTEHLSFARRHDHRVGPAGDVRTTVELADGVVLDGEALTGVLNRVREPPALAWSRADPGERDYAAAELFAYTLSWLAGLRCPVRNTPTPQCLAGPAPDPVLAWAAAHAAGLRCAPIRLGSGTPWPPGDAALAGARAAAGPVRPRQVLCLDQEVLDRDVPPDTATGVRRLTKLLGAETALLGLDFLVGDEDWWFAGLTAVPALRPGGDLLVDRLLHALETP	hypothetical protein
KMEIOFLP_05425	104	-3.86632	0	-385.852	-3.71012	-3.37222	-3.66751	-4.30464	FALSE	0	test	0	FALSE		NPDC049688	1813	Amycolatopsis	Shen Lab	MPTTGDGMAERVDELNAVLADLVGVLESMSDTPGLLDAVCGEAVRVVPDADLASIMVVRDGVTQTAAFTDERAQRIDDVQYAAGDGPGLLAALTGEVVRVAVAETGDQWPEFVAAAKELGVGSYLAVPLRVDDTLVGAITLFAFESHGYHEFDTKVLRLFTLCVETVLRLTRRYREARRLADELHNAMETRAVIEQAKGMLMLIHRVTEDAAMQRLIVESQHTNIKLRDVAARFTKRMSSADGGQARS	hypothetical protein
KMEIOFLP_05613	25	-3.42	0	-21.3814	-0.855258	-0.707624	-0.877589	-2.73354	FALSE	0	eval	0	FALSE		NPDC049688	1813	Amycolatopsis	Shen Lab	MHIRCDTDGYTHAITEDEFAAGRHEGRFRALCGHEVLAAPMIEEPGRFDPVCREVLRAGDAEPAVPRQERRRSRWRTRR	hypothetical protein
KMEIOFLP_05812	23	-3.40379	0	-46.3551	-2.01544	-1.78358	-1.9518	-4.832	FALSE	0	train	0	FALSE		NPDC049688	1813	Amycolatopsis	Shen Lab	MIFRRLPATNPGYTRPVADEAGRQGRPPTSDGDDLTCGRYALGEFTITPRSALEDERPPELLGGRYEVGRLIGSGGTARVYRAYDVRLGREVAVKIYDRDAVALDQRRRLREMTIQGSISHPGVVALLDSGTEGGRTFLVMQLVEGENLAERLLGGPMPVAEVTALADGLAEALAHVHARRIVHRDLKPANVFLSADGPLIGDFGIAHALDTTHITGTGLIPGTAAYLAPEQVSGEPAGPPADVYALGLILLECLTGQREYPGTMVEAAMARLTRPPRIPEEVPPALRYTLRRMTQRDPADRPTAAKVLDMLHRPPPTLPWSRTRSPRWRRRPAAVSPAQQGDLAGGAVHEDTTAAFSPARSELDAAGAIHDGTARGDRATSAPGTTRRDSHTADAPDLGTARGDQAATSAPYPARRDSHTADAPDLGTARSDQATTSAPDTTRRDSHTADAPDLRTTHGDQAATSAPYPPRRDWHATDAAAATSIAGAVAHGPTPVPSPTRREPLSDTPPHHHDVTAVAVPADSPRRRRLAAAAGLTAAAVVAVSAFLLTQQEAGTGSPAQQQPPAAHSTTAASTPSTATPLAESGSSAPRPGPGGSGAQPGTSEAASLEPAAVTHEAPPSAGQPPKQGKPPKVDPPGKPKGKGPGHDS	hypothetical protein
KMEIOFLP_05813	24	-3.2629	0	-42.1342	-1.75559	-1.52681	-1.69112	-3.73663	FALSE	0	eval	0	FALSE		NPDC049688	1813	Amycolatopsis	Shen Lab	MSVHAALERPVMRTPRGRHAKPRPAWPRVAGRAVFLVSALIFAGATGWPPVLLVVPAAAFLLLVSSVRKLRSASRKIDTIFAEELSGN	hypothetical protein
KMEIOFLP_06154	11	-0.567175	0	-2.00715	-0.182468	0.247995	-0.264314	-2.90932	FALSE	0	test	0	FALSE		NPDC049688	1813	Amycolatopsis	Shen Lab	MGDAGAAETVGAGRDTVRVLKRLIDLLIPARCAACGARGEPCCARCEGVWGAAREVVRGPVVGVVRVFALARYRGVGRKLLIAYKERGRRDLAPSLGRVLAEALVELPLGVDGAAVPVRRDGDPAPASQELAARARGIGSEPVSGRRSAAEVRAVPPVSPRAIGPVSSRGLAAQVQAPTVRRALCLVPAPSRRSAARVRGGPHVERLANAAASVLAARGIEATVAPALELTGGARDAVGLNREQRIANLTGRLRFREAGRPPPGIPIVVLDDVVTTGATAAACARALAAEGFTVSAVLTLLAAG	hypothetical protein
KMEIOFLP_06289	40	-4.252	0	-87.2936	-2.18234	-1.72224	-2.24975	-2.97965	FALSE	0	eval	0	FALSE		NPDC049688	1813	Amycolatopsis	Shen Lab	MAELVTADERPALRVERRLKHAPEKVWRAITDPAELAHWFPAKVDVELRDGGAIRFTFPGEDTTTTGRVITADPPREFTFIWNDDTLRWLISPDGDGSLLEFTHTFGRGDPAIAKLAAGRTAAGWDVCLDALDARLAGRAAEQPEQWHDRMASYVAEFGLDHGEVLADGTIRFRRDLGWKPVEELRPLLPDEPGWHLVHDPGEGTRVEFTEPAGDDVPAQLARRHEQADRLFAATHGVDLPAWPPERVEAVKKHYAEHPTQG	hypothetical protein
KMEIOFLP_06492	8	-3.9908	0	-15.7861	-1.97326	-1.27759	-2.27402	-1.8185	FALSE	0	train	0	FALSE		NPDC049688	1813	Amycolatopsis	Shen Lab	MDTIPVAPSRALLPSLDVPRSRARIRWNGLLAPAAAVLIAVLGYLTRWICDDALIFTRIVEQILSGNGPVYSAGERAETSTSALWQWLLALAGFVSGNTDTSAISWMLGLALTAGGFALAVAATRRLHDRPGTWLLPAGVLILLALHPVWQYATSGLETGLNTFWMAACWWLLVRVRGNTSGKAITGAALVIGLGPLVRPEQALVAAVFLVALWLLVRPGPRVTLAAAGAAAALPLGYEIFRMGYYGVLVPMPAITKNADASRWARGFTYLTDFADPYLLWIPLVPVTVVLARLLRRSRADRSGLLVTLTPVVAGLLLLGYVLKVGGDYMHARMLLPSLFLVLLPVLVLPRSRTTGVLTLVVVVWAPLCAGLARYREASAAVRSIDDERAYYQAWTGREYPTDSTDFAPRQRNLQDAVADAVNSGRRVLIYQGPHNEIITAPLRADLPGKAAVLGVYLGTVGMLAPVDVGIVDFWGLSNPIGARFAFPEGKPGHAKPLSNAWLVADYAAPEAPTSPAGNFVFRDEVTPAQVAAARHALNCGDLAEVQRSTREPLTSKRFWANLTDAWHRTQVTIPPDPFEAERKFCGRP	Terminal beta-(1->2)-arabinofuranosyltransferase
KMEIOFLP_06616	23	1.98	0	-56.9298	-2.47521	-2.31291	-2.44692	-4.22821	FALSE	0	train	0	FALSE		NPDC049688	1813	Amycolatopsis	Shen Lab	MDAELARLGLAERSVRLLSGRDIWASITPLLAPRRNLVAAFGHVGPGAAALLPLEPGDTLITDASLDTVLSGATSPHALLHWVKAGVIVHSLRGLNAKLVIAEDDPSFVVVGSADVTAAGPRQLFEAVTLSHERQTVEEAQEAWLEWCDLAGPSLTAGDLEPLLEQYGAGKPVTARAPAPARPAAAPARPVVTSRPATPVRPAAATPPPSPVRPATPPPSPVRPAPTPPPPAVRPAVADVPAEAPAQLAVPEQPETPAPVTATETAATPEPVAAEPEATDVPRPSWPRPAELYLVSLVEGGEPSAEAEYRLEELAREYNHPGENGESPFRVELLWADDGQGQDPPRTLRSGVHVIPVYSQKQGRPLVGSRIEAPGLVLQAHVDEFAYPRRTYCYVLTRQSAARPAFGDLRKALAAIGEKPNFRNSFQVPRKIEALLGLWPDLGYDPR	hypothetical protein
KMEIOFLP_06953	17	-4.38556	0	-34.6362	-2.03742	-1.40547	-2.15611	-4.2777	FALSE	0	eval	0	FALSE		NPDC049688	1813	Amycolatopsis	Shen Lab	MLLTRLLVVVALLVPAACSTGRDAPDTFAFVSPGGQTHLFYEPAQRKRVADLAGPDVTDPARQVSLSDYTGKVVLLALWGAWCPPCRTEAHTLKDISARGKSEGIEVLGLNVRDNRQYAADFVRDSGLTYPSIHDESGRIALRLRGIPLAAVPISLVVDRQQRVAAVHIGEALEEDLRPLLDRVRAE	hypothetical protein
KMEIOFLP_06999	18	-3.4235	0	-55.8437	-3.10243	-2.41756	-3.20284	-0.109357	FALSE	0	train	0	FALSE		NPDC049688	1813	Amycolatopsis	Shen Lab	MPMTPTVRLKFLSIYMREARLQAGVDMKDAAKLLGRDTTRVTKMEKGREGLTPGDAKMLLDHYDVHSEEQKAAIVELARTRSQRGRWSGHRAIVPMEQRAYYDFEWDSNLIQHYGAEMVPGLLQTEAYMRVSIANNFRANAMNIDDIVTSRLERQEVMFRQKPATAHFVLSESCLRRVIGGNAVMHEQLEHLAAIARKPNVQLQILPFDSPGGASTFGFTMLRIPAPTTSAQPLEMVYVENLHDADYLDGVAEVADYASLWSRLTANATGMDKSRRLILEIAQNYA	hypothetical protein
KMEIOFLP_07472	24	-3.99067	0	-68.643	-2.98448	-2.88361	-2.98529	-4.89654	FALSE	0	train	0	FALSE		NPDC049688	1813	Amycolatopsis	Shen Lab	MSEQQRIHGRDDDDDELPKLPTPGQLTHDVPTAPDPDVSPGGTEEIPAPPARDDVVSDLPQ	hypothetical protein
KMEIOFLP_07525	6	-1.05177	0	-4.72174	-0.786957	0.359252	-1.00208	-4.04087	FALSE	0	train	0	FALSE		NPDC049688	1813	Amycolatopsis	Shen Lab	MVADQPGIGVAAAARELHLANNSVSTLVNQLVDAGLLRREADPADRRAARLGVTAVAAERMAAWRRVRTGLVADALAQLSEEDIAAIEQALPSLEKLVGILKEQS	hypothetical protein
KMEIOFLP_07588	7	-4.32333	0	-2.06882	-0.344803	-0.139521	-0.30916	-4.67637	FALSE	0	train	0	FALSE		NPDC049688	1813	Amycolatopsis	Shen Lab	MRRPRFVRPAGVLAAVLVMAGLAAAPASAASGPNIKVTAVAQQGNWLSGDTVALDVTVSNIGDAVAFGVFGTAYSESGTDFWTDRNQWGDLSDGGSGANIAQGETRTVHLTGQLGTFNGDSVVHIEVYAGNDVDYGDNVLRITLPMARGTERVAGVLYGDAPGDGKPSPGEALAGAEAHFIGVGTTNDLVSVTDATGHFHFDNLPLSRNAYVSFQKVPGGWVDQPVGTLRLDGRGAYTALEVRAVRPLSDVLHETIALDKTSYAAGDTAKVTVTLSNSGSKALTGLYLGCDAGGFGSELAITDDQWGAFGSQRREGTVAAGQRLVLTASGKVPDKAAYTGTTGLDCVASDGHSGGAPYAEVTAKVPGKRADSRGQVWRDKNGNSTVDADEGLANRNLVLLENGAIRAYARTDANGYATFKDIPVGNYQLRVLGPWKPAPFEGDLAVWAPPYGGGDWHQQFVAG	hypothetical protein
KMEIOFLP_07769	28	-1.96362	0	-55.3856	-2.05132	0.314722	-1.97498	-3.63531	FALSE	0	train	0	FALSE		NPDC049688	1813	Amycolatopsis	Shen Lab	MREWRKSSYTDETNCVEVNLGPVSRIRDTKDRTGGTLTVSSAAWGAFLRKAKR	hypothetical protein
KMEIOFLP_07954	29	-4.22313	0	-49.3231	-1.76154	0.192299	-2.17795	-3.33577	FALSE	0	train	0	FALSE		NPDC049688	1813	Amycolatopsis	Shen Lab	MSEAHAERAALPKRGSTPVWPDARRVASAVSPEDAARTSAALRDIRGRIDWKNVKGLLAASRDGLLLCSDTRDIEDDSVAAMAASAVGLAVQFTGRAGVGAPRAAIFEGADGHVGVFPTKEGILLVVLGERDTTMGLFNVAARQALSLFQEAVADRRVRSVRDIAPADGNR	hypothetical protein
KMEIOFLP_07988	22	2.43829	0.05	-24.402	-1.10918	-0.955879	-1.23162	-1.15407	FALSE	0	test	0	FALSE		NPDC049688	1813	Amycolatopsis	Shen Lab	MLTALGAAVIAAVASLVGVTLGALLEPLKLNAARRAKLRQDRADRCAGMIEAATRARKHIIDINVIHRRRKLHEEAETDAQREIEFEDAYYTARTDMRAFYGLLVMSGPDELVEQANLLRRKEMELHRTRWELDDSGKFDRRFLPTSVREASAAFDRAIEDFALVARKHTS	hypothetical protein
KMEIOFLP_08079	12	-2.84178	0.0454545	6.53113	0.54426	0.992553	0.499708	-1.57004	FALSE	0	train	0	FALSE		NPDC049688	1813	Amycolatopsis	Shen Lab	MIVREPALPVDPRLPGEPTLLDVARARAWLGRRGVQVWLPTRLLALRLGARGFATRGLPGYLILVACLWWFGGALFHAVELPGRAAVSALVIALYQVLRLRQVQAGEQVAERLAGTGSPPAPRVAARQVGWWYLAAVAVTFAGGAVLCAASFLTRPQFAWQHWYPPSVEIGLHTFALAAGAGATAWALARAFRAPVIAEDEASRWVDEVLRAEDGLRFAACAGYALLAMPVFVVDWAAPGTLGWWALAYLVTVAGLLLTGWLLVRRRYRRLPPGFYGR	hypothetical protein
KMEIOFLP_08094	8	-3.99683	0	10.7877	1.34847	1.61472	1.30841	-1.78436	FALSE	0	train	0	FALSE		NPDC049688	1813	Amycolatopsis	Shen Lab	MTRSPRRADARANDERILLAAARVLAEDPGATIQRIADEAGVVRLTVYRRYPGRDALRRAIFEAAAAEATAVIPDDTEDPVASLRELIVAMAALVRRYPLLVTDPAPRPHQAPGIRAMRRAVLGLVERGQELGVLRADLPADLLPRAIVGTLRMLPPGSGVGGAQVADLLLDGFRARGRRRTV	hypothetical protein
KMEIOFLP_08182	80	-3.95244	0	-196.327	-2.45408	-2.24075	-2.47913	-2.85238	FALSE	0	train	0	FALSE		NPDC049688	1813	Amycolatopsis	Shen Lab	MTQNADSLHTEVNVPLRDVVGNRELALEVVPETLRPGALDRPVRWAHVSELQDPAPYLVGGELILTAGVNLPERIDRYVRGLHEAGVTALGFGLTPNVHETLPESLRRACARRGLPLLVVPARTPFLAVNRAVSVALTEAGQRDQRRITAAREALTRAAGGGLGELTSALAARLEAWVALVGAGDVLASAHGAPVPLPPQVRELVVTVRAGSGIRSATTEVDGGFVVVQPVYPQATASHLVVTGRPRRFGGADRAILAVGAALLGLVGRAGSDAAELGAAATGLLLGRTSAGDAARSLLGSEVVRLVAGAAHRRGPDEVAQRPDWLRARLDTPLVSVLPGRFVAIAGSVPPRAVLEDLRAHGWLAAVGSPAPAGQLSEGEAEVLLSRALALGRPVVAGSEPLDFDALLDPGASRGFASRALEPLLALDRAGDRSLVPTLRTWLAHHGGWEPAAAELGVHRNSVRHRIAQVEKALGVDLADPEIRMRLWFALRWAALHP	hypothetical protein
KMEIOFLP_08299	14	-3.014	0	10.4544	0.746746	1.45266	0.715937	-4.59333	FALSE	0	train	0	FALSE		NPDC049688	1813	Amycolatopsis	Shen Lab	MKVIVLAGITPSTFFAHVSLATALRDAGHQVMVTAAADDVVPAIAAAGLPAVPVMQPNLTREQIRAEHGLAEVPADAVEREHWAGRLFAVIETLPMDSLVAFGESWRPDVVIGGMLAYGAPLLAARLGVPYVRQAWDIHDPKLFDAGATAQLQKELADLGLDALPEPDLLVEVMPPSLREPGSKHGQMMRWIAGNSQCRLEPWMYTKGADRRVGITVGTGVADYHQYDFVQGIVENVTTLDVEAAVAVPEEAVPTLRERLDAKNVEVGWIPLDVLAPTCDVLVHQSGGSTMMTALSFGVPQVLLPDAGQFRQLDMARRLVEAGAALMLTHEQATTEAIAEKCQEIISDPRYAAAAAGLAREIAALPLPSEVVRRIEWLVHAHN	L-demethylnoviosyl transferase
KMEIOFLP_08666	8	-0.0845743	0	11.8297	1.47872	1.84824	1.6232	-2.40323	FALSE	0	train	0	FALSE		NPDC049688	1813	Amycolatopsis	Shen Lab	MPRCLLFAGPSLPDAADLVRNSAVEVLPPVSAGDLPRLALTAGDVVGIVDGYFHQVGAVRHKEILALLSEGVRVLGAASMGALRAAELDSFGMEGIGRIYADYRDGRLEADDEVTLLHSTPEEGYRPLSEPLVCLRATLSRAVEDGACDSATAARLVATLAGWPFGRRSYGGLVAAGREAGIDAEVVRHLREYCVTHRLDPKRDDAILLLDALHRASEDGDSTPPRVPTVNRTSFLYLWQTAASGLDIGDSPHHGHLGALRACQLFADEYPRFHREVVLRALAAACAEECGPIPPTDDPTPAHIALRHGEHRGLYRLPADPARLGFLAQWLTGTERATLAPAEQLVTFLVRSFRVNPGLTWEELPIQRLRDRPCWKDARHLVQLAWEVNDRVFTEHQERHVNDLSAEKILDLIAERWAVARADLELAAMDRGLESLDSLTMAARAFYLLARYNPDLVHLDIDAGVI	hypothetical protein
KMEIOFLP_08710	28	-4.10275	0	-85.2193	-3.04355	-2.58699	-3.0987	-2.65161	FALSE	0	train	0	FALSE		NPDC049688	1813	Amycolatopsis	Shen Lab	MGMGTRTALAALAGAAVVTAGAVAFGGASAAVGPAPAPLVQAAQASCLTDGAGLCTVTHSLGKVPEVIVVSPNTPGQFNGFMLNTVQGSFTATTFQVRAMFSQTTPKTFGQIWFSYAAYAAPTAPTTPTTPMTTAPPPTTSFPPPSTPTPTPTSTPTSSAGGGS	hypothetical protein
KMEIOFLP_08758	19	-2.25467	0.0588235	5.36275	0.28225	1.66087	-0.0680771	-1.6214	FALSE	0	train	0	FALSE		NPDC049688	1813	Amycolatopsis	Shen Lab	MSERITPEPVPAELRALAAEAEALATRTAEVATRLQAASDGTLQRLARPIAKATHDLSDYTAEVSRTAEDLARVRVSRDPSLCDVPWGVCPAHGVTLRTSGDRAFCTASGCGGTWDYDRLHTPCAEPATAVVTDEDGVTARMCAAHARDVTERLVHCTVTDLAV	hypothetical protein
KMEIOFLP_08999	26	-2.62986	0	12.3828	0.476262	1.11381	0.537787	-0.516654	FALSE	0	train	0	FALSE		NPDC049688	1813	Amycolatopsis	Shen Lab	MPPPTSPVVAGWELALRLRERRTELGIDVGTITQRLNVSRNYWSMVENERKILSEENLAEVVELLEFDEEDRAELFTLRIRAKERGWWTKYPRLFDAEVLRMLGLEFGAQEIHDYENLLIPGLLQTENYARAIMTPAMTVRKVEVEQRVQVRMRRQERLHGDSPFKFNAMISEAALRQQIGGPAVQREQLEHLAMLLETRRDNISIRVIPFTATSCGLFGAPTLHLLDFDNPWLPTLAWHETVTASSIIDDRTQVHNITETYHDAAREALSEDDTVEFIRSCIPA	hypothetical protein
KMEJLHGP_00214	12	-3.8825	0	7.20977	0.600815	0.917626	0.546052	-3.23674	FALSE	0	train	0	FALSE		NPDC005774	1883	Streptomyces spp.|Streptomyces mc-1350|May-19-2023	Shen Lab	MDRSGLPGFPGVGEAGGRLPVWGEALLAVAVLLVVVFTVVRMVRLARRSGRGRGRWRR	hypothetical protein
KMEJLHGP_00256	7	-1.98642	0.214286	6.91253	0.987504	1.38817	1.09603	3.41378	FALSE	0	train	0	FALSE		NPDC005774	1883	Streptomyces spp.|Streptomyces mc-1350|May-19-2023	Shen Lab	MTSRKSSRSAPDHGDWAVPYQPADVADLDPATADRRGGIPNPPLTDAVYRVVETEGPIHRQVLLRHLGELLYKPKPTKARVDTAVDQLRDEGRIAEADDFLDVPGRPCAQARWPLPGLTSRPVEHIAPAERRRALLGLVEDRPRTLGAEKAVAEALALFGWSARNGAARAKLMADLYRLRDTGAVTGWPDKLEPAEES	hypothetical protein
KMEJLHGP_00258	10	2.761	0.333333	15.2755	1.52755	1.9004	1.44795	0.895495	FALSE	0	train	0	FALSE		NPDC005774	1883	Streptomyces spp.|Streptomyces mc-1350|May-19-2023	Shen Lab	MVDNRAVDVRVKVCPQDPVSVVRHAAGERRRAGDHYSRTWCVLDVDDFAHLDEALRLARSEDIDVALSNPCFELWLLLHFRDHRAPVDGFRHAERHLVPHHHGYSKVADRFAFDLYRQTWPQAVERARELAKPGEEHKRNPSTGMWRLVEHIVPVYPQT	hypothetical protein
KMEJLHGP_00610	13	-3.93883	0	-4.57008	-0.351545	-0.0840186	-0.196484	-3.26693	FALSE	0	eval	0	FALSE		NPDC005774	1883	Streptomyces spp.|Streptomyces mc-1350|May-19-2023	Shen Lab	MTPWLCAVRAMRAGLALRTCVALGVVTGAVTAAGAGTAGGAVMKLPYSAAVAPVGTAMAYNAEGPVGGLQEAVAGQLDVPARATAHSSSPSPVPPSAPSLFRSAAAAPPSLSLSAEPPRAGSRPGEGRKRPGREVPGPEGRSERPEGAEETREAADPRGGRDGGPSDGGRATGDGVSGVPEKPGEPQVGAEDTGPAPDSGDGTDGSQEPGAGATPRAPQSQEVAATVSSEVSRQPTANTATGTDRSAGPMLRILPLGSGLVLVGLGLGLAFVGLRLRRS	hypothetical protein
KMEJLHGP_00638	121	-3.96467	0	-343.445	-2.83839	-2.19241	-2.83549	-1.71687	FALSE	0	train	0	FALSE		NPDC005774	1883	Streptomyces spp.|Streptomyces mc-1350|May-19-2023	Shen Lab	MPQSGATSTPTEDRTGQRSAPATATGQAAGALAVTRVTAELAHRTRAADIFPTEWVRLSELDFRVTAHWPADHSFFGPVDDFHQDPMIVAETLRQTTMALAHAEFGAPLDTHFVMWDLGISTVPSELLLTDAAEPVTIDVVCSEVRRRGRGLSSMRTIMEFHRAGRLVARGTGSMGCTSPAAYRRLRAGQPADPDTAIPPLPPVPHELVGRQHAEDVVLARSDRPGTWLLRVDTHHPVLFARPNDHVPGMVLFEAARQAATAATGGRAFLPSDLASSFSRYTELDSPCRLETEVLDTGDGNDVTVRVFGLQNDEPVFAVTLASAPHRRTPAPAPAPVRSLT	hypothetical protein
KMEJLHGP_00743	7	-2.01416	0	4.43144	0.633063	0.896722	0.673566	-3.02721	FALSE	0	eval	0	FALSE		NPDC005774	1883	Streptomyces spp.|Streptomyces mc-1350|May-19-2023	Shen Lab	MTTDPDGSLPHEDYVEFGGLPRVSVRLHPEDDALIDVEGVECPDIPRDEVPAFLHSVFDGLAHVRSRPFPPGHFLIVPLPGDRTHKEFVPMIVLTPWLSARVR	hypothetical protein
KMEJLHGP_00759	61	-4.19925	0	-25.2069	-0.413227	0.119405	-0.445223	-2.84842	FALSE	0	train	0	FALSE		NPDC005774	1883	Streptomyces spp.|Streptomyces mc-1350|May-19-2023	Shen Lab	MRHGPARACPLFRVFPRALTAYFPSASLVLTSYDEPSVAQSPPTGKGVRTVRGSLTVSETQLKRSASAMKASRIAAVGAVAGVAVLALSAPAFAHVSVQPEGEAAKGGYAVVNFKVPNERDNASTTKLEVTFPTDHPLASVMPQPVDGWDIKVTKSKLDKPLEMHGKKIDEAVTKVTWTADDDDAGIGPGFFQKFPVSVGTLPEDADELAFKALQTYSNKEVVRWIEVPQEGKEEPDFPAPVLALAEASGDGHSHGASDGKTEDAKSDESTENASAETTATADSGDAGGTDTTARVLGIVGIVVGAAGVAYGVLAGRRRADA	hypothetical protein
KMEJLHGP_00788	86	-3.85135	0	-249.724	-2.93792	-2.01803	-3.01984	-2.43047	FALSE	0	train	0	FALSE		NPDC005774	1883	Streptomyces spp.|Streptomyces mc-1350|May-19-2023	Shen Lab	MVELGGAAPERHGRLRCLAAPSAPAFLLEPALPLRTGTTRLIPLLLSTALAVGTLTGCTLLELTRDCEGTDNRVKEMAALDILDSRPAGATVARGFEKVDAGCWADSGDVSVYAGRTYAFPGTQAEVAAHYRTAAVRDGWDPHPKALPDDLCFAREEMALRIVFLTAEGLAEDGHGSRPDLTTGAGYSIDIDSFVNSGVEAGC	hypothetical protein
KMEJLHGP_00959	18	-4.26083	0	11.2531	0.625175	1.18226	0.489696	-2.21309	FALSE	0	train	0	FALSE		NPDC005774	1883	Streptomyces spp.|Streptomyces mc-1350|May-19-2023	Shen Lab	MTEATTAHELAQVDIARLKSPLDSPQLKDFVDNLDPVNADAEAAEGFLWRLLSEGGNATDVSVFGDPWLIVNMSVWRDTDTLTAFMYQGRHREMLERRRVGVSPRP	hypothetical protein
KMEJLHGP_01147	7	-3.509	0	6.19932	0.885617	1.28428	1.00018	0.31537	FALSE	0	eval	0	FALSE		NPDC005774	1883	Streptomyces spp.|Streptomyces mc-1350|May-19-2023	Shen Lab	MGPKAVFRPVLGRRLLVVRGPGRVAAARLGRAAICPVWAVVCFLSLPLALVGLVRTCAEYRASARGRTSRPHAVVGGVPALLGATAAILHRAFLATHPDLALQE	hypothetical protein
KMEJLHGP_01152	29	-1.40457	0.0416667	27.0296	0.932054	1.56638	0.945498	-1.57214	FALSE	0	train	0	FALSE		NPDC005774	1883	Streptomyces spp.|Streptomyces mc-1350|May-19-2023	Shen Lab	MGTKTGLLVYAGSDVPESLRRAGAADPDRTAAMMRRLYPGRKIEECEGSNLGDGVYPPKGTVYAASRPGVEVIGDREVMIDAPSQLPEHLVAASAGRRFVLHAMHAMHAMHSVVDWLAFAVWEDGRLVRSLSLSPDSGIIENIGEPLPFELPYWAGDRPADIVPWPGEEEEPYPLPFHPLDLGEDALRTLCGFIQEGRPEPDDVDAGAIELHGFHVRDPHGPGPAEQETELRGTVEAMDPPRFYTLSPDGSLTERDGLWLTASSSRSDVDGRPGLRLREDEVQAKERSRADEQCPEGLPGRGHEVR	hypothetical protein
KMEJLHGP_01698	23	1.10935	0	-7.43804	-0.323393	0.167538	-0.400007	1.90822	FALSE	0	train	0	FALSE		NPDC005774	1883	Streptomyces spp.|Streptomyces mc-1350|May-19-2023	Shen Lab	MDIVRHIPHQADQDGPDQHEAERYVLGGCMHEPKQIPALRNTLNRTDFALPAHELIWDVIGHLYDEGGPVNPISLRIELDNRKELRRAGGTGYVAQLGNYGGDPLYYAQEVRRRAELRAEADLGRRIVQQATGPEAEPGRAVTFIDDYLKRQKERAAGRSGDPADALLAELLDASSLDNMPALEPLVGDLLHLDSLARIIGPSGHMKSFVTIDLAGHVGTGMKWHGHHVRQGTVVYLVAEGARGIRKRVRAWEKHYGLKMGNVLFLPRPVQAMGPEWDTLIEAMRRLAPQMIVIDTQARVSVGVEENSNTEVGVVIERIEELRRATQACVLVIHHTGHVGEHGRGASSAKGALQSELHVSKKGDNAKNIVVTVKVGKQKDDEESGDIQFGLKVVTLDGEAKPDGRPVTSIVLESLDYRRPEEIKGSPEWLVRVLDKAQVPVKWGSPRVIKWCAEYSIQMRKDKVEEAVRIRKQRNSFDEAYTGTGDVNSDAQSGADPDMTDSTAGAVSESPLNNLPPDLPRDLESQLPRDQGGSPGEFRQNPTSNLPPNPGGGPGDAPSKPPSPRSPSREGGGVGEARENNTPPNPLCTICDHPLPDFRADRGYTTHVGCDPETGSHPDRPDHPQHNHTERHTA	hypothetical protein
KMEJLHGP_02312	14	0.3385	0	-6.56201	-0.546834	-0.196284	-0.691548	-0.0417604	FALSE	0	eval	0	FALSE		NPDC005774	1883	Streptomyces spp.|Streptomyces mc-1350|May-19-2023	Shen Lab	MINGGRTRSRTGPDLCDRPVGVGGEPSEIRATATGPADTLAHMTTSPTARQRLAALHSHAAVNREDFTGQNLASTRTSRLRFTRCLFIGADLRHATLDGCWFKFCDLSGADLRGASLRGVSLAGCDLRGADLRDTDLTGARIGSVNTGRPPRGLTDVTGARFEGATLRNVQAEGVLGWPPEHDGNE	hypothetical protein
KMEJLHGP_02406	11	-0.676286	0	7.20528	0.655025	0.968631	0.650833	-0.558352	FALSE	0	test	0	FALSE		NPDC005774	1883	Streptomyces spp.|Streptomyces mc-1350|May-19-2023	Shen Lab	MQRLRESAGLTKKQLSDRVGELGRAIPPLGISRIEMGTRRVDADDLMALTVALGVHPAALLLPPTARTHDFTASGEAVPTTVEITGAGEVAARAAWEWAHGMRPLPSDTDDPDKAWRYFSADALPDGWRGMPASTYAQWDAEQARKDYERLLDLTGDNADGSWKDRGDDG	hypothetical protein
KMEJLHGP_02411	6	-3.794	0	6.48513	1.08085	1.74241	0.817464	-1.31693	FALSE	0	train	0	FALSE		NPDC005774	1883	Streptomyces spp.|Streptomyces mc-1350|May-19-2023	Shen Lab	MTDQHTDIAEGLTPERRAHVLQGRASNYTPDPGYDRILADMAKDPGYADTLTPHLRLCVSTYANDKAAHEDLNN	hypothetical protein
KMEJLHGP_02939	15	3.096	0.5	34.3899	2.45642	2.85314	2.53372	2.66952	FALSE	0	train	0	FALSE		NPDC005774	1883	Streptomyces spp.|Streptomyces mc-1350|May-19-2023	Shen Lab	MRAGSLKNSHHCRSQGSSSFPEKLSTDVSRWIRAENPLVYRAVLPIPDDEQEQMFAGARSCFTSWLESKGLATHLSSGVHRLTDTYTLTVTDSYDTDGYQTALRLRLRENKEDRQEGTWQTTLTSAVDRESKAAYVGVDLEHYPSPGRRQAIPVPPRLVREILDHFNVPDGTIRLTTAPHLIGPDSVGLLTSALTDPTRELPLVLAAEPSNDDPAWEKLLTGVVRNLVGIASVFRLEREAVPAFRKVAGDRHDVFPGQIRTYLPDVALSSAEDGRRHRLLTYRRLSDPEFRNADVRISRYPRQHAVTTPQPPLLAEPAFPGIEEVLKDLRAARSQTAESSGNETVGSLRAQLSTANETIDKALEELSEAASARDLAERGRRALDEQLREATDRYEDEIADHDATQAQLSALRHQVAVLQQRLVEAGRAEDAYTPPAEEPAPISFAELNERVHERMRHLVLTYDTSKAEDLDDDMKSSTWASKVWDALLALDSYGASSTGEQGFDGTFRDFCEASPQGMRMYPVTRVAMVESDSVRNDRKFRQQRMLPVPLEVDASGKVFMEAHIKIDNKGRIAPRIHFYDDTAGTTGKVIVGYVGLHLSNTRTN	hypothetical protein
KMEJLHGP_03464	8	-3.435	0	-6.77314	-0.846643	-0.614514	-0.800929	-2.61953	FALSE	0	train	0	FALSE		NPDC005774	1883	Streptomyces spp.|Streptomyces mc-1350|May-19-2023	Shen Lab	MATIRVLQAIGGLDFSWAPGDLVDLPDEEAAKWADGIRAEFADQAPPTPVTPAPPTPADDDPPPADPDDPGDGDDDPDLFNPADHNVKDVVAYLDGVGEEEAMRVLQLEENAEEPRKGIVGQRGSILERAQANDQATERAAEASRGGGRGDVVETR	hypothetical protein
KMEJLHGP_03646	51	-2.97167	0.04	122.157	2.54493	3.15884	2.53536	-0.857223	FALSE	0	eval	0	FALSE		NPDC005774	1883	Streptomyces spp.|Streptomyces mc-1350|May-19-2023	Shen Lab	MVTWRRAQMVLLSAQGMPVAKIAEVTFTSADRVRDVIHNFNTDGFDSLYPKYRGGRPKTFTLPERREIKKIAKSKPAEHDLPFSTWSLTKLADFLVAEGVVDDISHEGLRILLREEGVSFQRLKTWKTSRDPDYAAKKARVEHLYAIADGEVIAEEDEPEVIFCMDEFGPLNLMPHPGRQWAERGGKHKDPDREPRRRRRATYNRYGGVRHLFAALDLAKDKLYGHIKPVKKRTQFLEFCRYLRSLYPPEVRIAIVCDNFSPHLTTKKCQRVGTWAAANNVEIAYTPTNSS	hypothetical protein
KMEJLHGP_03868	22	-4.10875	0	24.0461	1.093	1.84047	1.0631	-2.23616	FALSE	0	eval	0	FALSE		NPDC005774	1883	Streptomyces spp.|Streptomyces mc-1350|May-19-2023	Shen Lab	MRTPYRRLTTVLGIAAASASALALGTAPAHAAGSVYSAYNSITSPSAKTEFAADGEILSALDMKSDGHGVAAQWRYNSSSATHSYYHGGGYATVGKWNLSFAEGTTLQIRACLQDTSSGTPYSCGGWEYAKA	hypothetical protein
KMEJLHGP_03908	24	-4.123	0.0131579	-16.7853	-0.699388	0.329043	-0.906447	-0.73375	FALSE	0	train	0	FALSE		NPDC005774	1883	Streptomyces spp.|Streptomyces mc-1350|May-19-2023	Shen Lab	MSALFPVVSMVTALVFGVVGVLALVTGRVVLPWLSSSVRRPGIWGAGALLSAGAVATARIMPFEVNVPIMLGGFVLIGLAQVLGSRESRQAE	hypothetical protein
KMEJLHGP_03997	8	-1.74367	0	13.166	1.64575	2.10621	1.66334	0.539872	FALSE	0	train	0	FALSE		NPDC005774	1883	Streptomyces spp.|Streptomyces mc-1350|May-19-2023	Shen Lab	MSPREAGIISLRYGLLGGSPRTLEEIGRIYGVTRERIRQIEAKTMSKLRHPSRSNVLRDYLTDD	RNA polymerase sigma factor SigA
KMEJLHGP_04056	29	-4.3366	0.0555556	-59.1432	-2.03942	-1.58094	-2.10936	-2.36488	FALSE	0	train	0	FALSE		NPDC005774	1883	Streptomyces spp.|Streptomyces mc-1350|May-19-2023	Shen Lab	MTRRENARRVRHHWPMVGWLWLLWILLWGSVGPVVLVGGLLVAVAVVRSFSLPPILPGAVPRPLAIGRLLIDLLTDLVGSGVTVAWQVLRYGGKTSAAIVEVPLYVDSDLLITAVAELTTIAPGTLVVEIDRRRQRLYVHTLPVRAETDITRRRKAVQTVERRVARAVGRGRRTGASGDDASGSVGDLGYSAGPGYSTGSESSTDPESFDHPDSRDHPNHPDEGGRTP	hypothetical protein
KMEJLHGP_04504	8	-2.49043	0	8.50616	1.06327	1.33794	1.16045	-1.03478	FALSE	0	train	0	FALSE		NPDC005774	1883	Streptomyces spp.|Streptomyces mc-1350|May-19-2023	Shen Lab	MSVSIVSRSAWGARPWNGTPASVSLSSRTEFFIHWYGGIPAHSSGTALPRDVERLHINGNGWAGVGYNFIIGQDGTIYEGRGWGLQGAHCPGFNISGFGVLIAVGKGGEKASDKALAAARALYDEACRRTGRTLAKKGHSDGLATECPGPDLLAWVRAGMPAAGYEAPPSGGSGWDGVSFPGASAFQLGKSHPAVTKLGERLIAHGYGRFYKVGPGPTFGQADKDATQAFQKAQGWSGADADGYPGAETWKRLLAAPKQAAAPKSTTVALNSAVKPGATHAQVKDLQRLLVKAGYGPIPGAYTTLYGTETQKAVARFHNKNPHLSSGSYDPAIGPKGFIELQKEAG	hypothetical protein
KMEJLHGP_04604	10	-4.042	0	8.05899	0.805899	1.32824	0.671961	-0.740261	FALSE	0	train	0	FALSE		NPDC005774	1883	Streptomyces spp.|Streptomyces mc-1350|May-19-2023	Shen Lab	MARPKIPLISRRKALEAALEIVDGEGLDALSIRRLGEALKVNGASLYHHFRNKDEILVGVTQLALADVAAPRTENENWRVWLPLNAYRTRQALISHPELIPVMLRRAPLGIGLTEVEASVQRLQAEGVPLPMIAPLMESLELLAITSALQETGMAGSMGDEDGDVATPSLHAAHEARGMSSEELFQVAASSMLSIIESTIQLKETRLAAERLSEA	Tetracycline repressor protein class E
KMEJLHGP_04868	7	-3.94	0	1.49855	0.214078	0.480703	0.152688	-2.52991	FALSE	0	train	0	FALSE		NPDC005774	1883	Streptomyces spp.|Streptomyces mc-1350|May-19-2023	Shen Lab	MTTTTPPVTLDDVRAAAERLDGVARRTPVLRSRTLDARAGAEVHLKCENFQRVGAFKFRGAYNAASRLTPEQLSRGIAAYSSGNHAQAVALAARELGTTAVIVMPDDAPPSKRAATEAYGAQIVTYDRYTGDRVAVAEALAAERGLALIPPYEHPHVIAGQGTAALELLEEAGEPGMLVAPVGGGGLIAGSATAVKGLHPGTRVIGVEPEAGDDTKRSLEAGHRVSVPVPRTIADGQALHTPGELTFSVNQRLLDGIVLVGDDEIRDAMRFASERLKIVLEPSGATPDDVNRFWQAFLRRFDLEHTFRFAKRTLGWTTPKLRTPEAADRWTWILIVAHTQLRLARAMWAQGDYPSVAAEIIPGLGKELVEAAGVGPGTGCSMWRRGPGTRRSRRHRPGPT	hypothetical protein
KMEJLHGP_04913	120	-4.21307	0.00180668	-414.069	-3.53905	-2.99209	-3.51224	-2.5726	FALSE	0	train	0	FALSE		NPDC005774	1883	Streptomyces spp.|Streptomyces mc-1350|May-19-2023	Shen Lab	MRRRFAVASFSLAVVLGCGTLPAAAAAPADTGRSALPVNALAAPDVDVTKVRAHLSELSAIAGRNGGNRRSTTQGYRDSVAYVKGKLQAAGYTVTEQPCTSGCTSGAGPNLIAEWPQGDANNVYMFGAHLDGVSAGPGMNDNGSGSAALLENALTLAQQNPAMRNRVRFAWWTDEEQGLNGSEFYVRSLSSTQRSRIRAYYNFDMVASTNGGYFINRITTSAAAPMKAYWDSLGLQPEENTEGAGRSDDYPFQQAGIPTSGYAMGASARKTSAQAAKWGGTAASAYDPCYHRSCDTLTNVNTTGLNRAADGIAHTLWQQAVS	Leupeptin-inactivating enzyme 1
KMEJLHGP_05138	15	-2.74025	0.125	-2.5276	-0.180543	0.210819	-0.251912	-3.40439	FALSE	0	train	0	FALSE		NPDC005774	1883	Streptomyces spp.|Streptomyces mc-1350|May-19-2023	Shen Lab	MTEHPHHVTARIDLHGEEDTAPARPAGRVVHEPGGIDLAAAEEAAGQFLNALGISTTSESLRGTPGRMARAYGELFSPRPFDLTTSANDEGYGELVLARLIPVRSVCEHHLLSFAGTAHVGYLPGARILGLSKLACVVEYFACRPQVQERLTKQVADWLQTHLEPKGVGVVIEAEHACMTLRGVQPTRQRERAMKGFRSAGAAQRFLSAFSGISPHFGPRRHLMTAAGHRAEMTIRFVIWDQITGAAAMPTAA	hypothetical protein
KMEJLHGP_05149	13	-1.43908	0	1.03519	0.0862655	0.435866	0.117465	-0.651645	FALSE	0	train	0	FALSE		NPDC005774	1883	Streptomyces spp.|Streptomyces mc-1350|May-19-2023	Shen Lab	MQYGNVRPDYVTKLWDLVDWADVAARYTAATGT	hypothetical protein
KMEJLHGP_05472	12	-2.66889	0	1.31714	0.109762	0.63902	0.0596649	-1.25552	FALSE	0	train	0	FALSE		NPDC005774	1883	Streptomyces spp.|Streptomyces mc-1350|May-19-2023	Shen Lab	MTDVSTIRELDALPDGTAVEILDKRGSWVVKLLGDWVDLAKPVGTTWNVYTYVNTRRYGARVIETD	hypothetical protein
KMEJLHGP_05481	7	-3.20783	0	0.302597	0.0432281	0.227246	0.111041	-0.644902	FALSE	0	train	0	FALSE		NPDC005774	1883	Streptomyces spp.|Streptomyces mc-1350|May-19-2023	Shen Lab	MTYTVRWTEISTHERELSDEEMAALKGVTVAELAELDEDDLHDDLENELAALDDDGFEGLEREIEEVMQH	hypothetical protein
KMEJLHGP_05673	12	-2.29075	0	15.7822	1.31519	1.59027	1.32838	-1.51415	FALSE	0	train	0	FALSE		NPDC005774	1883	Streptomyces spp.|Streptomyces mc-1350|May-19-2023	Shen Lab	MPSMEILRSEDPRRLGRFRLLSRIGAGGFGEVFLGQEEPGGRGRFAAVKIIRTDVAESERLRPRFHSEIEAVDRAGGEGIPELLDADPAARRPWLATRYVPGPSLQRLVDDAGPLPQTTVLALGRRLAGTLAALHGAGLYHRDLKPSNVLVTPARPWIIDFSLVRLVANLSLTVTADAMGSFQYAAPEQASGLGRARGPADVFAFAATLLFAATGHPPYNGRNQFDIRLRALTEPPDITGLRDGPLRELVTACLRFTDTERPSMGDVRAGLAHATDADHIPYPPTALHVFGRHTDELRALIGPRADQLAREETGERETRRARGREAGREQWSPGNRADDGLAPTVPAFVPVPAPVPVPVPAPASVPASEWAQASAAEPAPESATGERWVWHCHDWLRVPPWLMGDMVLIATAGGVLYGVEYRSGRPLWRLDLGAPVRGGLVPARDGVVLGAADGAVHHVRPAAAGPEHARHRFSAGVHTVGRSGAPGDDPDRLFVAEGRSVRVLDLRSGNCGWAVEDAGVVTGRVVVAVGTVVYRTDRGQVVCRRMDDGSRLWDVHPRAAGPAGVTALEDAVVVPGADGTVTALCRATGETVWAAPAGGTVHLAAVGCDGAVVVATTEGSVTALGAEDGHPLWTAPATGGAAPRALDVLVDGSAVCVADQRGIRLLAVDDGRLLRRWELSSVSGLRPAEEGLIAVGLDGAVRRLALGGGLRPATG	Serine/threonine-protein kinase AfsK
KMEJLHGP_05730	48	0.978884	0.121951	65.841	1.40087	2.54405	1.35105	-0.499428	FALSE	0	train	0	FALSE		NPDC005774	1883	Streptomyces spp.|Streptomyces mc-1350|May-19-2023	Shen Lab	MTTVVGLSARYANFLVHPLLPGSGVCQTCCGPAKTGYPTCWPCHETGRILGTGVADTVVPVSLALKGEQYANELWRYKNTAGPQQQYFRTGLAAVLWRFLALHEACIAKHCAVPGFDVITTVPSTSGRADHPLHTMVATMVGVTRDRHRDLLRPTPAAAALGRGASSARYASSVLWGENVLLIDDTWTTGNHARSAATALKAAGAGSVAVVILGRHLNVGYGDTATHVEQARLRRFSWDVCPLRAWAHG	hypothetical protein
KMEJLHGP_06090	7	-3.57257	0	8.13692	1.16242	1.66399	1.39199	-2.33684	FALSE	0	train	0	FALSE		NPDC005774	1883	Streptomyces spp.|Streptomyces mc-1350|May-19-2023	Shen Lab	MSHGPLRTRGKNAVLSAVVVAAFVAGCDGLEPGGNSAGSRPDAAAGQAVSPLTNPDGTKPGLAALTSEADKAKARKLIQGLTTKGRGPKTGYERDEFGYAWMDTADGVPLARNGCDTRNDLLKLHGRHVQFRSGSDCVVVAMDLYDPYTGKDIAWKKAKATEVQIDHVVPLSYSWQMGAARWPESKRKQLANDLMLAA	hypothetical protein
KMEJLHGP_06865	54	-4.48483	0.0263158	-10.524	-0.198565	0.660195	-0.279226	-2.63513	FALSE	0	train	0	FALSE		NPDC005774	1883	Streptomyces spp.|Streptomyces mc-1350|May-19-2023	Shen Lab	MRQYPHLYIDGRWTEPTEPRELELVDPTREEVFARVALGNAADADRAVAAARRAFESFSTTSVDDRIALIDRVIDVYESYIDEFSELIAREVGIPVANRAQVTGPVEHMRVARDIVREYPFESRVGGAIVRREPIGVCALISPWNWPIQTGVIKVIYALAAGCTVVVKPSVDSAASGVLLAQVLHEAEMPPGVFNLVSGTGREVGDALSHHPGVDLISFTGSTAAGKLVGAAAAASTVKRVSLELGGKSANIVLPDADLERAARWNIQRCFFNAGQSCHAPSRMLVHESQVEQVVPFLVDEARRYRLGDPLESSTTMGPVVSAAQYKSVREHIQSALDEGAHLVTGGLERPEGLDRGYFVQPTVFTGVTQDMTIAREEVFGPVLAVLPYRDEDDALRIANDSPYGLGGYVFGGDRAKAQRVVNGLRAGRISYNGAATDSYTPMGGYKESGIGRSMGRFGLEEYLEIKSVYGFEDEAQTLPPLFG	3-succinoylsemialdehyde-pyridine dehydrogenase
KMEJLHGP_06904	21	-3.78792	0	14.8646	0.707837	1.21278	0.741296	-2.17125	FALSE	0	train	0	FALSE		NPDC005774	1883	Streptomyces spp.|Streptomyces mc-1350|May-19-2023	Shen Lab	MPFTLSHPAAVLPLMRRPFSRTALVAGAVAPDMPYFVGTAGLPVNAQSWYEPFLNATTTHTALGAATVTLPYALVLWGLAQAGRRPLTALLPLPAAPSSPRTAGTPIRRAGWVVLSVLIGIATHLVWDSFTEVGSPTWARTLQHASTIGGLAVIAVYMWRGRARFLGGKGRTGPGNVTRHRVLLAMALFTVAGAVAHAWWRLAGPEAATTGLPLGVVIEGMLSDAAKGAGAGLIGALALHIAAWWIREAATAVRPRGNTARSVYDDTPGADISA	hypothetical protein
KMEJLHGP_07471	200	-1.75093	0.00641026	-539.829	-2.78263	-1.98823	-2.93901	-3.13448	FALSE	0	train	0	FALSE		NPDC005774	1883	Streptomyces spp.|Streptomyces mc-1350|May-19-2023	Shen Lab	MRSDAVWVRGVTGIQLHHVTDLQDAGRFLGNAAMALRAAHVRTGDDRYSDLAAELKNTLALVRQMENEARTGMQELHAADPERFARCRKGEEPWPDELQAGFIPRHTCGDECLYHDRGVLEAIMQCTCGQPPCRACAIKGTPTG	hypothetical protein
KMEJLHGP_07479	9	-1.29523	0.125	15.9019	1.98773	2.5808	2.14832	-0.744172	FALSE	0	train	0	FALSE		NPDC005774	1883	Streptomyces spp.|Streptomyces mc-1350|May-19-2023	Shen Lab	MSLPVGAPAGEALGVLSRFRADFYDCPYRRADALFELTDAILCADEPVKTLVEICLAVEHRRGHWALYPALDRGWLEPTRLRRALVGLPLPRTTDGRIVLAVDLSNWLRPDALTSDDRLFCHAYGRGDRKTDQFVPGWPYSFVAALETGRTSWLIIAAHTQLRLARPLAEDLHRPWERPAESRRLTPARVRWAMGSGIVLGMESSCDETGAGLVRDRRLLGHAVASSMDEHARFGGVVPEIAARAHLHVLRPVVYRALTDAGLRLSDIGAVAVTTGPGLSGALQVGLAGAKGIAYALGVPLYGVHHLAEPAPLNVSIDPSAPLEYAALHPVAAEKAVAA	hypothetical protein
KMEJLHGP_07660	75	-3.22179	0.0878378	20.8812	0.282179	1.3749	0.2165	0.86004	FALSE	0	train	0	FALSE		NPDC005774	1883	Streptomyces spp.|Streptomyces mc-1350|May-19-2023	Shen Lab	MSEIAVRTAAAVEPAEADRQLTAAARQAVLDGIPDSTRRAYSADMTAFTAWCAGVGRRPLPATPETLTEYVAHLTLTPSPRTGRPLAPSSIERALAAIRTAHKAAALPTPETKGARKVLSGYRQRLAVTKDPAARPRRAAPATPDALREMLATLDRATLAGQRDAALLLLGYACAARVSELAALDLDDVVDTEDGLLVNVYRRKLKRHDEVAVPYGSNPATCPVRAVRALLAALAAQERTAGPLFVRIDRHGRIAPPMTRHGQTIGDPAGRITATAAAAVVTRAATAAGFEGKWTGHSLRRGFATAARRAGHTLERIGRHGGWADGSRALLGYLEEGDRWERNPVAGL	hypothetical protein
KMEJLHGP_07703	32	-0.0767343	0.0322581	49.4702	1.59581	2.13778	1.59543	0.62224	FALSE	0	train	0	FALSE		NPDC005774	1883	Streptomyces spp.|Streptomyces mc-1350|May-19-2023	Shen Lab	MTTHAAVPDVQATAPIQQRLREHGLPPGEHYLDSGYPSADLIHAAAKLGTEMVTPALLDHSRQAGAAEGFDKSAFSIDWKARQARCPAGRTSSTWNPVQQHGRDAIVVTFAATTCGSCPLHDRCTTSRQGRRMLTLRPRELHETLAAARAEQQTDAFKARYRLRDGVEGTINQALDITGMRRARYRGLPRVRLQHAFSATAINVVRLDAYWSGHPLDRTRSSHLTRLSYQLVG	IS1182 family transposase ISAcma46
KMEJPKBF_00081	16	-2.457	0	2.1598	0.154272	1.21573	0.0440219	-1.22239	FALSE	0	train	0	FALSE		smc__669924	1686	Bifidobacterium catenulatum	Secondary Metabolism Collaboratory	MEVLAAMEVVCLLRVDGTFGTLETAVVMTALFKAIQSGAR	hypothetical protein
KMEJPKBF_00339	12	-2.703	0	4.80459	0.400383	0.664981	0.304148	-2.72494	FALSE	0	train	0	FALSE		smc__669924	1686	Bifidobacterium catenulatum	Secondary Metabolism Collaboratory	MTQDVYGREVLHCSQGTASQKLSGQLALSAVDIWRTALVFNVSTDYLYGLTDIRTRDMAPV	hypothetical protein
KMEJPKBF_00390	23	-2.58875	0	13.2473	0.575969	1.11583	0.671304	-1.3323	FALSE	0	train	0	FALSE		smc__669924	1686	Bifidobacterium catenulatum	Secondary Metabolism Collaboratory	MKKLIYLAMSVFCAVETICGIYLTITGHNALLASILTDLLFAFLAWFFWHLFLKPEPRHKHQATNAPESSPEATSDAPTVETAPITHADANDGVEDDYVAIDIETTGLGRSARIIELGAVRIRHGRKVASFSQLVNPQIPIPAKVTQITGITDRDVKGKPTIDKALPKFYAFCGHDTWIGHNIRRFDLPVIAREAERAGVGMPDVSFYDTLEISQTLLPQLDRHRLLDLIRYFGIAKTERHRAADDAAQTAQIFECLKRI	hypothetical protein
KMEJPKBF_00425	50	-2.85031	0	6.98942	0.139788	0.797873	0.052504	-1.48337	FALSE	0	eval	0	FALSE		smc__669924	1686	Bifidobacterium catenulatum	Secondary Metabolism Collaboratory	MNLMDNLAAEKKAAQAILAKGMDNITENEQEELKQHYAEAKKLQERIDLFKEAGEGLDKLAGTSKTEHKGVEAKTLGDFYVKSLQEKGLSVLATKGGMFTTPEYKANTDTHASGGSGYAPFLTDTDRNGVWPYERPLVIADLFASGTMSGTTIKYPVYGSLEGNATTVAEGGQKPQIHMPEPTWTSDTLHEIAAWWKITDDMAEDLPFVVSEINQNAQYNLKLQEEIQLLSGNGTDPNLNGILNREIQTKAQAADSDPDRIFAATTDIATATGFSADAVVINPADYQAIRLSKDANGQYFGGGFFAGQYGNGGIMQNPPLWGLRTVVTEAMTKGTVLVGAFKAGATIYRKGGLTVESTNSHENDFTNDKITFRVKERLALQVKYPKAFVKVTLGKAAAKVAAKVE	hypothetical protein
KMEJPKBF_01084	17	-0.782739	0	21.2921	1.33075	2.01552	1.2933	-3.53348	FALSE	0	eval	0	FALSE		smc__669924	1686	Bifidobacterium catenulatum	Secondary Metabolism Collaboratory	MLEKGEESEYYPMFLTMSSVFPNGATEEDLAGIYRPRPGLPFTHYKFAGKTRLVWVSFTPQQVDIDTDSDKGWEYLMSIFDQMAASHVSYIRLDAVGYGAKEAGTSCFMTPKTFKLISRLREEGVKRGLEILIEVHSYYKKQVEIASKVDRVYDFALPPLLLHSLNTGHVEPVAHWTDIRPNNAVTVLDTHDGIGVIDIGSDQLDRSLKGLVPDEDVDNLVNAIHANTHGESQAATGAAASNLDLYQVNSTYYSALGCNDQHYIAARAVQFFLPGVPQVYYVGALAGKNDMELLRKTNNGRDINRHYYSTAEIDENLQRPVVKALNALAKFRNELDAFDGTFSYSADGDTSISFTWEGTTTQATLTFEPGRGLGVENTASVATLEWRDAAGEHRTDDLIANPPVAA	Sucrose phosphorylase
KMEJPKBF_01393	570	-1.05967	0.0414609	-1273.87	-2.21928	-1.21902	-2.40036	-2.08466	FALSE	0	train	0	FALSE		smc__669924	1686	Bifidobacterium catenulatum	Secondary Metabolism Collaboratory	MHVVVAVIQQTYILAITTWSFSGVVVGGRFFGILWITLPVENRDLSTKNVLPNLSQEVIHKGRKIAGQKIVHQIHLSSSIIGVMAEEDNSAEPRTTTKQSTLKKTTAKAESSMSQTPNKRTAAKKPTASTARKRTAKAKTASPQVVGEAPAPVIERTSPEQFGRVNVLDITPNVENGLFPARVELGEAFNVTAQVFIEGRTKAGATVSVRSARGREVERFAMTCTNPGLDRWEAMIKIGEHSDLKPWDADYATVKRKLGEWQIVVEGWEDTYQSWLHDAIIKVEVNDDVENALESGARLLARWADAKDSKLSAADKKVLRDAAKTMEDKSLSAEERLAAARSSNIERLHETNPLRDGLSESNPQRFRVERPKSSFASWYQFFPRSEGAYYGEDGKIVPGNLKTSIAGLERAAAEGFNIVYLPPIFPIGVTNRKGRNNSLVAGPNDPGSPFGIGSELGGHDTVDPQLGTMDDFKAFCERAHELGLEIALDFALQCSPDHPWVKAHPNWFRTKPDGTIAFAENPPKKYQDIYPIDFNADMEGIEKEVERIMDLWVKAGVTVFRVDNPHTKPVRFWQDVIAAVTKKHPEVLFLAEAFTRPGMMRALSYVGFTQSHCYFPWRNTKEELEEYFEETNGDGGFYQHNTFWPTTPDILTAYVRDNGIAGHAVRAVLAAMGSPSWGIYNGYELIENKQRPGFEEQIDNEKYEAKVRDWDSTEKYGIAELLTSLNKIRDTHPACRSYHNLHILPSDDAGVIAFLRQTPAELTGTGKADTVIVIVNLDGHNAHQSIVHVELGDFGFATDKPLKVHDELTGRDFEWGYDNYVSLAPWADVAHVLTVVED	Alpha-1,4-glucan:maltose-1-phosphate maltosyltransferase 1
KMEJPKBF_01596	42	-3.7643	0.372807	120.026	2.85777	3.3203	2.97742	1.46954	FALSE	0	train	0	FALSE		smc__669924	1686	Bifidobacterium catenulatum	Secondary Metabolism Collaboratory	MTTPVCVRQRIRQLDRQGLSHKEISRRLGVSRTTVVRYANHGDHSPKPLGSGHAGRSLVDAGYSAVVDEWPAADLRMPVKQRHTATRVYERLGAERGFTGSYSSVRRWIKRWRQEHRARSDGFAELEWAPGSAQVDFGQARAVIAGVERVVRFLAVSFPYSNMRWVVALPGETSECVCQGLLWIFGRMGMAPGVVVFDNAVGVGHRRPDGTAARTRLFSLFCAHYGFESRFRDPYSGHGKGSVENAVGFRGAQPDGADAVGRELPNADARVA	hypothetical protein
KMEJPKBF_01792	17	-1.951	0	-5.09986	-0.299992	0.706842	0.0125103	-1.23689	FALSE	0	train	0	FALSE		smc__669924	1686	Bifidobacterium catenulatum	Secondary Metabolism Collaboratory	MRHATECGERDVMRFVGETAGCLVEKDIELRGAVEDLDRRIEEIRLQIVMLGGKKEGRGR	hypothetical protein
KMFCCDJI_00094	12	-1.3316	0	-2.60117	-0.216764	0.79864	0.248978	-2.66604	FALSE	0	train	0	FALSE		NPDC049200	1874	Micromonospora chalcea|Micromonospora mc-24|May-19-2023	Shen Lab	MSFDLVLLPEPIGQTWEETLKNERKATGEPLDSQVWDRIVAGVRDIVGGVVVLTDGHARTVTHEASGIAVRVEPGEAAVNVPYWYTGAQAESVVRSVYRIGRVVAEATGLAGYDPQLCLPLADAESRVEAAVAVFDGARLTLSQFMDNEHFHVYFTGQATLADAARRLSSMVVAEEKGQGRFTVRWSDGPEMLVTFDAGPQVAAEAAEVADAYDLPEMAAFDRRFEVSFDDLDEVLDEINTLIDVQVHLQDLTGGYVVRSWNQEVSPPESTS	hypothetical protein
KMFCCDJI_00338	5	-2.977	0	2.90193	0.580387	0.836127	0.59908	-3.8104	FALSE	0	train	0	FALSE		NPDC049200	1874	Micromonospora chalcea|Micromonospora mc-24|May-19-2023	Shen Lab	MDVVIYARLSLDKLGNELGVDRQLEACRELAARQGWTVTRELIDNSISATTGRVRPAFEKLLTLSPKPEAIIVWHLDRLVRLTRELDRVISYGVPVHAVTAGMLDLSNPTGVLMANVVTAFSQFEGQQKAARQRLAATQRASQGRPWWSARPFGYERDGSPRSGEAEAVQRAYQDLLAGRSLLSIADEWNRQGMPTTRGRNWTGATVRQLLMSARNCAIRTYAGDEVGPGNWDALVPEEIYRSAVRVLNSPTRKTGGGGPRRSLLTGVATCANCGGPIRTAWRGRKGEQGSYAVYECKFKHCVSHRQDEADTMVSERVIRFLTAPQFAEAFEQSEDDLPAQQMRDELGSLRSRLDDLATDYAAGLVTRSQFLTASQTMRSRVDELEDQLSQLGSDSAVKGVTGMTDEQVRRHWDGLDVDRRRSLILAVVVSCRLRQKGRGVRRTDERHVDVLFRAGDPAKVASI	hypothetical protein
KMFCCDJI_00432	46	-2.32025	0.00680272	62.8018	1.36526	1.73139	1.39675	-1.12097	FALSE	0	train	0	FALSE		NPDC049200	1874	Micromonospora chalcea|Micromonospora mc-24|May-19-2023	Shen Lab	MISYTVETVRYAVRSHKMRAVSEESAIFSAMPLITVTDEVVGAPSGPAWTIEVFEEEVRLAELIRRRVFLEIAESGVDADPEERTRTTLEAFGRNAFVVLVDDRQVTDLDEKVRLHAGSRVTFLKLVPLVGG	hypothetical protein
KMFCCDJI_00719	69	-1.68005	0	-234.508	-3.39867	-3.04084	-3.51961	-2.25063	FALSE	0	train	0	FALSE		NPDC049200	1874	Micromonospora chalcea|Micromonospora mc-24|May-19-2023	Shen Lab	MGHTGPVSTTEALPSRLLGVVDRIPTSLGLLTGPGSGRVSLPVRLAWSGPTDYDVGDPGERLTLYCLLLDCGQRDDIIRYVNAALLRQDWPRIRRLTARRVTRLWERHLPDLVAG	hypothetical protein
KMFCCDJI_01308	12	-3.7715	0	6.73564	0.561303	1.39977	0.47804	-3.07824	FALSE	0	eval	0	FALSE		NPDC049200	1874	Micromonospora chalcea|Micromonospora mc-24|May-19-2023	Shen Lab	MRGSREQGAAVPGDAPLPAGSADDAAPGAVAEPVDDPAVPHDESGLLRDIARQGRRLLDAPAAFVAVVSEDGPTITVRAVDGPDEGGPPALPGHHPSGVALLDGSPLWCGNAETGPAAAPVSGPPHDGGQVSGPGDDGPLHAVVAVRLGHLRGYAPRRTVAALYLADSRPRTVTAAERVQLTSFARLAGAAMEKTQLLDVAIARLYGLEQQSARTAADLDRLRTLRSAHYGFIDLAVARGDARAFVVEADRRLGASVRLCTDDGLVVAASRPAAGAAGPEPGAPDGRRLVVPVLAGDRRMGDLLLEMDSPLADPDGQLLLLIAQAAAVILRQLDDSRESQARRALLNELITTPQPPATLVERARRLGVRLDRPYVVVVLRPDGVSPHWASMWSAAFAARGDGLSALHDDDIVLLLPGEADPAEIARTAAEESGALFGRPVTAAASDSGSGPERVAVRYRQALRCLDVMIMMELAGRGVSVRELGFLPMLLAGREGIDQFIDATLQPVLDYDRHRDGDLARTLDAYFEAGRSPTYAAELLHMHPNTVTRRLDRVKRLLGPTWQLPSRALEIQLALRLHRLLTEL	hypothetical protein
KMFCCDJI_01367	35	-3.05867	0	-6.48795	-0.18537	1.03251	-0.305839	-2.2539	FALSE	0	test	0	FALSE		NPDC049200	1874	Micromonospora chalcea|Micromonospora mc-24|May-19-2023	Shen Lab	MIGYMDTLGDEIATARRRANLTQEELAARTGLSVRSIRNLESSRVTRPRPATVRLLRDVLGLPAHPAPARIRPMQLPLEIPGFTGRSVQLRQLDRLLDGGPRRMSSVVVCVVIGRSGIGKTALALRWAHRSAARFVDGVLHVQLGGSDPRRPAVTPAEALGGLIEALDVPGGIPCGPAARAGLYRSVLAGRRMLIVLDDARDADQVRPLLPGVPGCMVVVTSRDRLTGLVVGEAARPIVVDELAAGESWELLAARLGERRLTAEREAVRQIIAHCAGVPRALAVVAARAAVQPRLPLAEVARQLR	hypothetical protein
KMFCCDJI_01785	18	-4.02	0	-39.3074	-2.18374	-1.58523	-2.34481	-1.50622	FALSE	0	train	0	FALSE		NPDC049200	1874	Micromonospora chalcea|Micromonospora mc-24|May-19-2023	Shen Lab	MSERTERSEGREGMPSWHGMSERTERSEGRERMPSRHGMSAPIDARADHPVRPGPYRRGGAR	hypothetical protein
KMFCCDJI_02136	8	-4.04433	0	-0.752996	-0.0941245	0.499737	-0.0719705	-2.96491	FALSE	0	train	0	FALSE		NPDC049200	1874	Micromonospora chalcea|Micromonospora mc-24|May-19-2023	Shen Lab	MAPLTTALHLRWADTDHYGHVNNVTWLRYVEEARIRTFGLPDLPGTFDPARPPALAVLGAATFTMTAAARLEFTGELAYHGQSILADAWLSRTGSRSLDLSFRFVDEARTTTYLLAQTTLVVCDLADRRPRPLTGAEREALAPYRGDPLTFR	hypothetical protein
KMFCCDJI_02315	8	-2.86833	0	-2.99788	-0.374735	0.183603	-0.611348	1.87944	FALSE	0	train	0	FALSE		NPDC049200	1874	Micromonospora chalcea|Micromonospora mc-24|May-19-2023	Shen Lab	MDFDVDDPSGGMFVYGPEAPVRLAFPTLHDRTGS	hypothetical protein
KMFCCDJI_02771	13	-2.361	0	-5.55442	-0.427263	0.221235	-0.340357	-2.34541	FALSE	0	eval	0	FALSE		NPDC049200	1874	Micromonospora chalcea|Micromonospora mc-24|May-19-2023	Shen Lab	MRVKLRDDLMYVPVDDGVYLETGLAGTHLAGASAYGLVQRLAPHLDGTRTVEALTAGLPPAQRQLVTDLVRMLVRRGIARDLDSEPPHTLRDWELDTYRDSIAFAEHATDAPLSRFEAFRNGRVLVVGAGAGMLALVQTLFELGLRTASLVETAETGTERDGFRRIVQRRRAEDPTTGLTLLDAAAALDTDEGLAGLLAGYDAVLHCAARPMAGRATRLNRAARAIGVPVLHAVPGGEEAWIGPTGGGVTGGCWECGLLSRQGAGLPPGDGDEPDTTSEWLSAPVCGLIGAALGFAYLRHRMGAETTATNRMTRVDLETAVTSEHLLDVHPRCRSCRPPVAYADLAAHVDAMAARTPVDVEEFVARMPFLVDARLGPLLAIDTGAHSQISVSCVEATVVDLAGGAPRLLTAVGGSREQALLRAATAALETLAARGCADDAATVWWDAGRGALVDAQPDGVVIAGGHTWAEARGRAILKLRRAAATPPEVTTADGGPPGGWLDRTRWPEPTRVMAHELALLGHEPRAWHDGSSTPTVFVAAGDRWVAHSCATDTDTALANAMQAAVAVLTGRRPDGAEIGPDVGGGDWDTALPPLLRELARDGRSLLVRPADSLPGAQRVMPFMIRAAWSPRAGSRA	hypothetical protein
KMFCCDJI_03046	10	3.74433	1	13.2345	1.32345	2.09972	1.06294	1.12121	FALSE	0	train	0	FALSE		NPDC049200	1874	Micromonospora chalcea|Micromonospora mc-24|May-19-2023	Shen Lab	MLPKRGIAHAVLLLCHAAHLAPRRDVADWVGAASAQGGFIAAATDLTAPAERLLAIGLARQNTTIVLAPPLAGIASVANSATLRHIARVLLTYDVPSWLRIAVSPDGVSRQYIPTNVLRDLEWLDPGLDDILLDVVRSVSLSRDAEFAKRIGDAAEAVILAALRADGRHPTHVAPISDTFGYDIECIGPPMLRLEVKGCSVNSRGTFHLSRNEYNKSLVYGDEWNLTQVVFKSEAFVASVLRPTHIAGVFEVSARDVALVVPSDTTEFVWTESAVITPLPSAWRPVSYSLADFAMPGLAR	hypothetical protein
KMFCCDJI_03153	30	1.287	0.142857	6.27794	0.216481	0.850905	0.16932	1.4152	FALSE	0	train	0	FALSE		NPDC049200	1874	Micromonospora chalcea|Micromonospora mc-24|May-19-2023	Shen Lab	MTKMTLREFRDGAGRVLEAVERTGEPVIITKYERAVAVLIGIDEWEELEAFRDQRDSAVIARSRADGQFVPLSAALESLGVDPREVEALLADRASGEAA	hypothetical protein
KMFCCDJI_03216	7	-3.8855	0.0666667	-8.24451	-1.17779	-0.450043	-1.54512	-1.90406	FALSE	0	eval	0	FALSE		NPDC049200	1874	Micromonospora chalcea|Micromonospora mc-24|May-19-2023	Shen Lab	MSDREFSGFDVDTITDAVRQPPLDDLRAAVHSRRRHRRSGMALAAVAVLVVAFGATVLVRAPRQTDPVPPAGPSPTPTVTTTAGTPADWARIDAAVIPALLRQAPELSGPAPHDLLGNWNKQGGTEGETTLTGYWGQGTLGAGNGNAHLSVQLNRNAGPALASMITTACPSRTASGTCVQQVGPAGEKIKVRTSLREYRPPAKRGGEVVRYETLSVDLLRPDGSAASLRLTARNGSLPLTPDQAIGMVLDPHLVLGPATSATPGVEATD	hypothetical protein
KMFCCDJI_04033	7	-3.12043	0	-1.05921	-0.151315	0.115488	-0.150666	3.38076	FALSE	0	train	0	FALSE		NPDC049200	1874	Micromonospora chalcea|Micromonospora mc-24|May-19-2023	Shen Lab	MRRWDDRRTGRYRRHSGGGGLPTVRARRDGGDTLGRGYGPDTGDLRGRPGGRRWRQRGGGFGRHYREPGGRFLGDRREAGRRLRGRRRGWRGRRPRARRAVRPHSGLPVRRDRRHRRGGLRESALRVRHGIRRLHGAGRRAGAGRPLSAGCRRRRGRRPRGGGAGRRGRVRLRNRRQRHGGLGQSGTGVPGGSRTGQDLSRLCGHGRTGVPRRRRAGGSWQGRTGVCWRSRAVAPRQGRTGAPGQGRTGVRAGSGGGAAGRWAVAGGSGGGAAEVLAGCAYRGVVRTEHGGPGGGHAAVVAAGLVPVAQLLGDPREVEAEREHQRVAVAPAALAGGVGLFEYTPGGGRVVGLAVQPSQQVAGGQDVLVVLAVRRPGRDDRVGEQAAGAGQVAGGAHREGLVLSGDQRGGVGHGSNAARNRLLSATHPIFVGADLRKHAELELMCMIVPGRVQ	hypothetical protein
KMFCCDJI_05101	25	-2.41433	0.0208333	-3.73403	-0.149361	0.228527	-0.184442	-0.147919	FALSE	0	train	0	FALSE		NPDC049200	1874	Micromonospora chalcea|Micromonospora mc-24|May-19-2023	Shen Lab	MTVTIGLLRRLVGRYLPPSAVSGFGERIQAMEQEIARRRLLDQARGGQRSPDGDASRERRVSYDVYLSAAALTFARRHRPVWCWRRWRRVCRCGAELPCHSRHRLPINRGHWPQASDK	hypothetical protein
KMFCCDJI_05232	45	-1.83547	0.03125	-82.7747	-1.83944	-0.8145	-1.98924	-2.63929	FALSE	0	train	0	FALSE		NPDC049200	1874	Micromonospora chalcea|Micromonospora mc-24|May-19-2023	Shen Lab	MSRCGPLGSPYRLATAVRSGYTWAVILIQRVRVRWTAAARGAREANARCGLVRAMPPPRPLPDAELVVHDVLADQEVGYEHREGVRAGGVALAREVGLWLGHDRASIVVDRLPGSAAYPRPSASARLFTLAPGQVGRYRANFRFTGCACSPSWYYEEWLVHVGHGTAAPFGYGEPDHDADHRVRLYGGAVARRAR	hypothetical protein
KMFCCDJI_05645	25	-2.49	0	-42.1301	-1.6852	0.0151269	-1.6341	-2.57386	FALSE	0	train	0	FALSE		NPDC049200	1874	Micromonospora chalcea|Micromonospora mc-24|May-19-2023	Shen Lab	MTKLLNLQAMATQNGTRHAVPPQSSSISIACCNG	hypothetical protein
KMFCCDJI_06001	18	-3.78225	0	11.8656	0.697974	1.79776	0.865005	-2.11031	FALSE	0	train	0	FALSE		NPDC049200	1874	Micromonospora chalcea|Micromonospora mc-24|May-19-2023	Shen Lab	MRIVIADDAVLIREGLSALLRQAGMTVLAAVKDAHELLDAVAGHRPDAVIVDIRMPPTYTTEGLAVAERIRRDYSGIAVLVLSMHIETEYALAIVNSGEGGVGYLLKERILDVEQVVTALRELASGGAVIDPALVEELMARRRTGGRIDRLTVREQEVLALMAQGFTNRAIADRLRLSSKTIESYVTSILERLQIDAAEGVHRRVRAVLMYLRSNSSGGWGP	Oxygen regulatory protein NreC
KMFCCDJI_06151	19	3.63767	0.666667	48.7792	2.70995	3.23626	2.83938	3.40839	TRUE	1	train	0.526316	TRUE	RM	NPDC049200	1874	Micromonospora chalcea|Micromonospora mc-24|May-19-2023	Shen Lab	MGVEIAYDEDLIFEIAARFDLRDPNRFALQKVVRSIAKANGKMAEMVADLATGVGKTFLMSALIEYLAQQGARHVLVVTPGTTIQRKTLANFDAASSKYVPGADIAPAVITPENFQMASVGTILRDPNRLKVFVFNVQQLIRPTDKASRKVRDPDENIGNALYSYLKQASDLFVIADEHHVYHEKAKSFSGAIRELSPIALVGLTATPNRADYAKVVFQYTLGEAIADGHVKVPVIVYRKDGTKDERTQLRDACQLLGHKERAYAQYRALTPDAPPVKPVLFVVCQTIEHSAQVGQLLAQPGFIGDPSAVLEITSQSSDDALQALADVEAPESPIRAIVSVNMLREGWDVKNIAVIVALRKLASQTLTEQILGRGLRLPFGKRTDSPSVDQVDLVAHDSYKELLAQKDVLRQRLHLPAAEIDVDEQGAARTATPTPEENKSKDARAESNDGDVGGGSPTGPSASQDGLFDGLGDGYAPWQREEAADDLLAFDDTDDRLNAPQPEPRERVEGAPQIIFPRRESRLVCAPFSLSDIPDGDAQAAGARFIKEVPTFIYRDALEATRWGKEVAISVIPQANQEAQQVLAGLDVVRDELTSAILNQDEVPKDKASKGAARRLVRAFLRGAGVTSEEASAEWGQKRREQAVEGMRSLIRSAISKRRTEVRYELIPVTLPVEPVMMDPSPKDAYNDKFVKHTQFSGWQRNIMPIASFDAGTTEWELATLLDRDDEVLWWLRLYVGGPAFIPTIDGNYFPDFIALDKGGTYWLIEGKADKNANDPDVLRKREAAEQWARSVRDDGDFGTWRYVFAREADIKRAAGSWNGLLVATNPE	hypothetical protein
KMFCCHDF_00239	7	-3.9422	0	2.58955	0.369935	1.26059	0.178165	-2.87513	FALSE	0	train	0	FALSE		smc__32556	1079985	Streptomyces chartreusis NRRL 3882	Secondary Metabolism Collaboratory	MSANSPAPIPTSARNLLCVHAAFALLMTQVPPLFPPVLPEWRTPLWYAIALVTGILTVLVTVRPRTPRAVLLGIGWLQVLLALVNGFLVGDIAALLLASWLAVSALSLLAGQLPKRPRKALVAAHVVSSAAWVGIGVVFVALSVVALTTTDLHTAHVTYELMEEFDQTLLPWANVATTLTGIALGLTTKWGLIRYRWVAVKLGISVGILVMAFGFLHDAVVTAVEQSERLLRTGGTVAQVGANADVVLWGFATALFSLIAALLLSLYKPGGKTRRGRRQAARPTRRATAVRA	hypothetical protein
KMFCCHDF_00312	9	-1.8767	0	-2.94549	-0.368186	0.614097	-0.50536	-3.53083	FALSE	0	eval	0	FALSE		smc__32556	1079985	Streptomyces chartreusis NRRL 3882	Secondary Metabolism Collaboratory	MALFTARRACEAAGLTALDRVADPLAALAEGRPLPPPFDDDTRMWETLATAPRVPDRTVGRAVPPERPPFRPPASTSTPVPQSQEAARAVVGPAVVVAKPPASGSGPYAVALTIGPPHPSLRISQPHMALPAVTGAAEHHPLRAALDAVHAAVAAYGDDHPALLAEVWSVVRGTVRVPGP	hypothetical protein
KMFCCHDF_00874	195	-4.06923	0.00311526	-43.2373	-0.22173	0.79639	-0.211324	-4.19881	FALSE	0	train	0	FALSE		smc__32556	1079985	Streptomyces chartreusis NRRL 3882	Secondary Metabolism Collaboratory	MPDSPLVAVVDSYGLSKVLVDEFRKRGTSVVRVQSTPEVPAAYRGPFDLSDYVANIVHQGDLTATVAAVAAHSPTAVVAGGEIGVELADALSEALGLPTNGTALSAARRDKYVMIETIRQAGVTGARQRLVRTEQDVREWHRSVGGRIVVKPLRSAAGDGIAFCDSPDESAAAVARIVGSENVFSMPNTAAVAQEYLRGTEYMVNTVSRDGRHRVCEIWRTTRITANGVADLSDTVYLMPRHGAAQEQLTAYAGQVLDALGIRHGPAHVEIKLTNSGPVLVEAGARIGGANLPHYAQIARGQSQLDWTVEAYLRPEHFLAHHRDDDPLQLHCAFVGLVSPYAGTLRAYRGLDALRDLESFHEMRVAVTPGGRIRRTVDDLSYPAVVVLMHESEETVLRDANTIRYLDGPSFYDVEPVTTHDTAGDRR	Dapdiamide A synthase
KMFCCHDF_00879	26	-4.404	0	13.2032	0.507817	0.956286	0.35777	-1.88759	FALSE	0	train	0	FALSE		smc__32556	1079985	Streptomyces chartreusis NRRL 3882	Secondary Metabolism Collaboratory	MTVEETVAPARSAPPLTVWLALLGALTLWASAFVGISSALADFTPGAISLVRYAVSSVVAVLMWLAYSRRRREKVEVPARRDVWPIVASAFLVVVVYSLGINYGEQSVTPGTASFIAGQAPVFSILLAWLLLRERVAGRGWLGVGIGAAGVVLMLFADQSGGVQINNGSLFVLAATVGECLYFVLSKPLLERYSPHALNAWVTVAGTVMLLPYAGQALSSLASAPTSSILLLVYLGIFPGAVAYLLWNMALAHLSVTATTSSLYALPAITIVMSVLWVDKLPSTLGVIGGLVSLVGAGLVANRQSH	hypothetical protein
KMFCCHDF_01184	47	-3.01621	0.0166667	3.80756	0.081012	0.676731	0.0463749	-2.79033	FALSE	0	eval	0	FALSE		smc__32556	1079985	Streptomyces chartreusis NRRL 3882	Secondary Metabolism Collaboratory	MALAEAEGKPPTQLELAGQVGLDRTVMTYLLDDLEGQGLLSRRPNPQDRRARHVILTDEGRSQLQRMRTDVAAAEARLLVELTGEQQAQFRDLLTRVALTAQRGTVKD	hypothetical protein
KMFCCHDF_01428	311	-4.20108	0	-1315.5	-4.24356	-3.89643	-4.2959	-2.57405	FALSE	0	train	0	FALSE		smc__32556	1079985	Streptomyces chartreusis NRRL 3882	Secondary Metabolism Collaboratory	MSRPRIVIVGAGFAGYRAARTLARTTRGRAHITLLNPTDYFLYLPLLPQVAAGVLEPRRVTVSLSDTLPDVRLVLGEADRVDLDGRTLHYTGPEGDGGTLAYDRLVLAAGSVNKLLPIPGVAEYAHGFRGLPEALYLRDHVTRQVELAAAADDPKTCAARCTFVVVGAGYTGTEVAAHGQMFTDAQVRKHPLRQGMRPRWMLLDVAPRVLPEMDEKLSATADRVLRQRGVDVRMGTSVKEATPDGVVLTDGEFVETRTLVWCVGVRPDPLVESLGLPLEKGRLLVDPHLQVPGRPELFACGDVAAVPDLEKPGSYTPMTAQHAWRHGKVAAENVAASLGLGGARKPYRHRDLGFVVDLGGAKAAANPLGVPLSGVPAGAVARGYHLAAMPGNRVRVAADWLLDAVLPRQAVQLGLVRSWSVPLDTSSPELARVPGGPEQRQEASARSGPGAAVAADTHEGGTGAGSLQGRAGDEPAKGQPGSGAMQNRPGSGTAQRRSEEELAKGRPGAEPTSTWPTDEPAKGPLGGGSAKGRLSGEPTKGRPGGEPARSQVGGEPTRGQAAAEPAKGQSGGEPSRTWPADEPAKGPPGGEPAKGQPGGEPAKGQPGGEPAKGQPGGEPARSQVGGEPTRGQAAAEPAKGQSGGEPSRTWPADEPAKGPPGGEPAKGQPGGEPAKGQPGGEPAKGQPGGEPAKNQPGGEPAKNQPGGEPATNQAGGEPAEKQPGGEPAEKQPGREGAEKQPGAVPEPPAGQPPPGPDTAPGPVKRSDVPDDSAKGDS	hypothetical protein
KMFCCHDF_02596	353	-4.42434	0.0336323	-863.422	-2.4529	-1.49289	-2.64315	-1.70786	FALSE	0	train	0	FALSE		smc__32556	1079985	Streptomyces chartreusis NRRL 3882	Secondary Metabolism Collaboratory	MRLRSSLTSRLSIAAAAGILAATAAVTPAVADDDWGAGGDQSSGNDWNSGGNGNNDWNGGGNGDHHHRDPRTTRGVVTANTLALRSAPNRGSQIIRFAHRGDVVSIFCKWEGESVQGNPTWYLLTDGTWAWGSARFIDPIDRKPRRC	hypothetical protein
KMFCCHDF_03101	10	-3.8242	0	-14.0206	-1.40206	-0.880489	-1.59176	-2.76253	FALSE	0	test	0	FALSE		smc__32556	1079985	Streptomyces chartreusis NRRL 3882	Secondary Metabolism Collaboratory	MIWSAALPGAAVRMPRTAAGWRVLRVALLVGGVLVIGLLCGQRAYAADGVRALTDATAGRIGSPGPGSVSGAGSASLAGVDAAPAGERVVRMAGDTGAVVRKGRAEVRAKDPSSAPSSSSSSSLPSPPLSLPSPSLASALPKLPVLSEPPALSDPPTAPALSKPPAQPKPPVQPKPPTLPNLPAPPELPALPKLPVLSDLPDLPDLPDLPDLPDFPVLPGLPALPGPSDLLPPPPTGEVTLPEVPGLPGSPGLPSSPALPSHPLPTAPVSADPQPGRTAPPPVDIPDPVGRTGAAEVVAAGSDIVVRGGDQHAAGRAKHAAHTRRADHAGPSAHAGHDSGGYVPAGRPDGTLGNRSTADSGTSRHGDAYAVTLSHRAPLRLLPAAAARSRTVGTRDVHRDIPVFPG	hypothetical protein
KMFCCHDF_03587	17	-2.80888	0.111111	18.5621	1.16013	1.72725	1.34744	-2.41711	FALSE	0	train	0	FALSE		smc__32556	1079985	Streptomyces chartreusis NRRL 3882	Secondary Metabolism Collaboratory	MQGVLLAERFRIGDRLGAGGMGQVWAAQDERMRREVAVKVVHPQYGMDEAETQARFQREVQLAGRLSHRNIVTVHDWGEVSVDGRPTLFLVMELVHGVPLHRRLKESTPSWPFAAGWAAQIAEALHAAHSQSILHRDIKPANALLMPDGTVKVVDFGVAKFMGDTLGARELTVTGAPLGSPSYMSPEQAEGDRAIDHRSDLYSLGCLLYHAVTGRPPFTGTNPLAVLRKQMEAVPEPPADHVEGLPVPLNDLILSLLAKRPENRPADASTVYETLSTLLVDHAVTEPGGSILEFTQLGHSHSVSGLILKRAWELREEAEMIVAEAEERKAEAIREAKRAVEVLRRELGALVRRTEDMDTEIERITVRASAEELRLREEDYYRAFRQSINGSYPTPREFGDSVEAMYGISLPDLEAMRMVNRFSHRFTAELEEDHIA	hypothetical protein
KMFCCHDF_03754	6	2.1216	0.166667	4.94561	0.824268	1.01763	0.883223	-0.201119	FALSE	0	train	0	FALSE		smc__32556	1079985	Streptomyces chartreusis NRRL 3882	Secondary Metabolism Collaboratory	MGGPSVTDSPIGGHNIQIGDVTGDVTILLDRRSFRLELLQPVESPVLDPMARHQPSYLLHPVNQVVPYRPPVEDLMALARWRDSREDRSVLLLHGPGGQGKTRTAQHFAACASADGWSVAQARDLSTAAPVLPPAQALPSDRLLIVVDYAERWRYESLLAMLESTREDHRARVLRVLLLARSAPHLWDQLMAELGPLRIAWAEPIALTGFGGTPREALFAEAATAFAHALGVPEVSPPAPDDLADPAYASPLTLHMAALAGVVAAVQDDARPTDISHYLLMHEQRRWNASVAAETVRSLVVLATLFGPVRTRESARALLLATGAADGPHEADKALKAHRAVYPSDRHLAPLRPDRFAEDFLGWHLGRDPDAVDDLAALLTGEGVLLQEGDIRQALIVLANAARHEPVRGLLDEVITQRPDLAETSPAIMLAVAEHLPPHTAMEIALRPAGAVELTYARLKLAERAAHAIPEGAPALADIGGLWLLGKSLMDYGDHAQAEVVLGKAVRRMRERHDDPAAGNPVDLADLLNLYAESLAFTGRKPDSVRVMAEAIELLREQPPGSSEDEASRRTSVLARSLSNQSNALAGVDDLLGALAAAKESVGLYEALAAHDAEEYAVALVRAEARVGGLLHDLGRPEEAVGIGRKAADALRWLSADDPEAHRIDYADTLFNLALSLKETGQTGQAALALSEAADLYRYLAQHIPLRFLDRLGECLHTLSGVLEDLGRAGEMVRVLRELVVVEQQLGQEAYPDDRRYALTMFSLGQQLAALEDYEHAVSPLTEAVVLFRNLAALYPEGAEYALPAALVMLSIAQNALGDPAAVVPAREAVVMLREQSDGSADAVGRLALALQQLASCLPRDAVECAAALVEFDEIYGADPPWDEDGLDTREA	hypothetical protein
KMFCCHDF_03777	10	-2.117	0.0909091	9.76476	0.976476	1.38669	0.992344	0.202944	FALSE	0	eval	0	FALSE		smc__32556	1079985	Streptomyces chartreusis NRRL 3882	Secondary Metabolism Collaboratory	MPDNFRFNDLRHTGNTLAADTGAKLKDLMVRAGQSSERAQLIYQHSTAKHQRKLAQGIDAEVRQQLRESADERRRTMDA	hypothetical protein
KMFCCHDF_04662	113	-4.20882	0	-142.71	-1.28567	-0.141973	-1.3693	-1.80178	FALSE	0	train	0	FALSE		smc__32556	1079985	Streptomyces chartreusis NRRL 3882	Secondary Metabolism Collaboratory	MTAFGHFARSLRLRRLYRHSTAGLMITPLDHSISDGPVVPKGTSLDHLAGQLAAGGADAVVVHKGSVRHISPERFAAMSLIIHLNASTSQALDPDAKYVVTQVEEALRLGADAVSVHVNVGSDDERQQIGDLGRIADACDRWNLPLLAMVYPRGPRVTDPRDPDLVAHAVTVASDLGADLVKTVFLGSTAEMLDLTAACPVPVLVAGGPAMPTEEDVLAYVRDALAGGAGGVAMGRNIFQASDPRRLAAKVARLIHHFPEQHFAPLAFQAADAHRDERLTPDHLDAPAHLGAPGSPLDRDTRTDRDTHHLSDVPHSTGGPHHDGRKTVLA	hypothetical protein
KMFCCHDF_05200	19	-1.27993	0.0526316	20.7329	1.09121	1.47211	1.13903	3.32687	FALSE	0	train	0	FALSE		smc__32556	1079985	Streptomyces chartreusis NRRL 3882	Secondary Metabolism Collaboratory	MTENWVDLEHEFDLVIDYDASLWLEIPPRWDAESWSDIDSWASECAELFCRSHAQDPGESGIAFLAGTLRRCADAFAPERFDTRALLHIASPTTMPLPVFAAVRPAEEEGEREAALRALVQADDPDAVEPPVVEMFHTENLGEGVRALRYVRQDDAPEVLAGLRYAWHDDEIDTDTVLWTATDDVGQVIRAAKDIEKLAHKIQIRIWDVDPED	hypothetical protein
KMFCCHDF_05760	7	2.67143	1	21.9225	3.13179	3.80517	3.39077	3.27875	TRUE	1	train	1	TRUE	RM	smc__32556	1079985	Streptomyces chartreusis NRRL 3882	Secondary Metabolism Collaboratory	MKNIREVPTECTVTEVGEIPSDWDVKLIGELGKVVRGGSPRPAGDPRFFNGSFIPWLTVAALTTLPESCMEVTETRGYLTKEGSEKSRILPADTVIIANSGATLGVAKILKLRCCANDGIAALIEQRAGSKEFLCYYINTQTEYLREVVAPGNGQPNLNTKLIRELPIPFPAEDEQRLIAEALSDVDGLITALDALIAKKQAIRQGLMQQLLTGRTRLPGFTKPWREVLLGEHVSYVKTVALSRAQLDNESPVRYLHYGDIHTRSSVTLDAAHETMPRVSSTLLRNAGRLQVGDLVFADASEDPDGVGKSVEVISVPSAGVVPGLHTIAARFDKSVLADGFKAYLQFIPAFRNALLRLAAGTKVLATTRSFISSIMLTLPDIDEQRAIALVIADADREIHGLLVRLAKARDVKQGMMQQLLTGRTRLPFKESVA	hypothetical protein
KMFCCHDF_05835	6	-1.37767	0	4.48921	0.748201	1.54283	0.642024	-4.02251	FALSE	0	train	0	FALSE		smc__32556	1079985	Streptomyces chartreusis NRRL 3882	Secondary Metabolism Collaboratory	MVYVDLPEIGLEGEWSVSDGERTLAARLLPMLPAAPPPGADGPVRWGVVDTALRTVLEVIRDNGDLLFADAAAVTSRPGGVKMIDMPFAIGRLFNEIDTYHRLWLSRGTAAGNEYLDSCVERLEPEVAELRRVLAEAAQA	hypothetical protein
KMFCCHDF_06238	22	-4.3595	0	-74.7327	-3.5587	-2.23644	-4.08993	-4.53962	FALSE	0	train	0	FALSE		smc__32556	1079985	Streptomyces chartreusis NRRL 3882	Secondary Metabolism Collaboratory	MTRDGELRLHLQCELDDLCPVVFRKLTDPREVARWWGPDGFSTPSVEIDLRPGGAYRIAMQPPEGELFYLVGEYIDVDPPVGLSYTFRWEEPDPDDRETVVTLSLHDTDIRRSELTLDRAPSPLSGGWPSTRKAGSRVSASSGKCSRRNGIDHRPPRRTGVPRHAGEPGMTTRPCDDDR	hypothetical protein
KMFCCHDF_07080	10	-4.18475	0	-8.43651	-0.843651	-0.491158	-0.878308	-4.19035	FALSE	0	train	0	FALSE		smc__32556	1079985	Streptomyces chartreusis NRRL 3882	Secondary Metabolism Collaboratory	MIPDMETSILDQRPLFDIGAEIRMAVGAKEIYEAVSDLPRHAEWSTELRGGEWISGTPGEVGSIYRGENYRADDIVEWAPLIRGIWHTKSEVMTTEPNRRFRWRIHSKTGEPQELIWTFDITPDGEECVVAQKFWMGWASPGIHEITKDMEEPEKRRFITEWTAKLENDILLTLERIKKVLEA	hypothetical protein
KMFCCHDF_07341	6	-3.78117	0	4.15025	0.691709	1.09316	0.663386	-3.09067	FALSE	0	train	0	FALSE		smc__32556	1079985	Streptomyces chartreusis NRRL 3882	Secondary Metabolism Collaboratory	MTSLSRRVLRALDRFHADRPWDHNAHFHRWILRQLARRVASALDVGCGSGDLARLLATRAERVHGIDADPAITAAIVWPPAARW	hypothetical protein
KMFCCHDF_07641	9	0.4656	0	7.19312	0.799236	1.23135	0.84809	-2.02433	FALSE	0	train	0	FALSE		smc__32556	1079985	Streptomyces chartreusis NRRL 3882	Secondary Metabolism Collaboratory	MSTTPTAPRTGPLAGLAPADVTPSEVPPLALYQSPWTIALAIAFAFRGAGTYVIDDIDNAGVARGKEQRPDFHAVRKEVLSKKGWTNCRPLGAFCPDGLLFANLARADYTALDRRVPLAVLARHRSTTVERLVRETSRRHGMWSLAGPDRAITAVPMRDAAAGLRDIIAKHEQAVLRTLARPRDHEPALRRLRHLMPEPRPEGSLLDYFRQCLRRGLELVDSDAPVLSAARDLIPPDGGRLLPRFLDGDPEAVDVYNTAAAIQGSRPIDTDHPLPYYTVGLSDGVRADLTRATRPARDQVIAPKILVLERAAGMALPRTTAARSTILAREHAYRGLACGSSQVFFDTDWLESLGSCRTEVHVDELFQPLVGRRRTMPLGGLAAELVHQDAAQEEDHQQDPARQWTRWALHETLTDLRTWHYPVLTYAVAGDGWLERLRLRSYTEYRTSPPNVRPLPETKRSVNGRHDGRTDPPQ	hypothetical protein
KMFCCHDF_07964	23	-4.14971	0	-34.7994	-1.58179	-0.612631	-1.75837	-2.99209	FALSE	0	test	0	FALSE		smc__32556	1079985	Streptomyces chartreusis NRRL 3882	Secondary Metabolism Collaboratory	MNRSLRVVLTLGTTGAALLAAPTTAAQAAGTAMSARPTAAQIAMMSPAAQNRLLDPLRAIAGAVDTAGEKSDPGSYAGVRIDAPAGLVHLYTTVPADAPGLLQAARRTDPGLDTSRVEVDKAAFTLRALHAARSSLLAEADAHELPYEVYSVAVAPDGSALDVAVDKPVTARADLPAAGATDGRQANTFDGVTVVFQQGSPITPASWADVKWHDSSPFIGGDVLTDGSSYCSAGLPAVRTSDGHPIMVTANHCFPTGDRVYTGAGTTPTTGNFYNDLNGQEGNYVGTVTGTSGSWDAEELDGANNNSDESDSTTWEPVTSDAYSYTGDYVCQDGAASFFMGYGTVCAIEVTNQDITYSLTDWSGTHNVRGVEGTRLPGEQWAVGHGDSGAMVFAVSGSTRQARGVVSALTDPYQTEGGSYIYWTEAPDILGHFGLKLNPTT	hypothetical protein
KMFCCHDF_07969	10	-2.532	0	5.56297	0.556297	1.01965	0.505765	-0.568729	FALSE	0	train	0	FALSE		smc__32556	1079985	Streptomyces chartreusis NRRL 3882	Secondary Metabolism Collaboratory	MRQPMLKINLFTILGRFERYVIFYPNPPGFLGQSINPHTGRRHPSSRSSARTRSPAGRPSPPKTHIAQALGHLAVRQGAQVRFAKTSRILADLAGGHADRTWEKRTRELVRPDVLILDDFAMRQLNATQADDLYELVSERQKRSLIITSNRAPSDWHPLFPNPVVAESLLDRLINTSHQAIMNGPCYRPNKHPRNRTDKQDSPKIK	hypothetical protein
KMFCCHDF_07993	7	-2.968	0	4.90177	0.700253	0.881557	0.70026	-3.17209	FALSE	0	train	0	FALSE		smc__32556	1079985	Streptomyces chartreusis NRRL 3882	Secondary Metabolism Collaboratory	MVAHFYDQLFAHGNLEVIDKFVGSTYTNHNPQGGDGPEALRRFVSYFRAANPNMHHTVARVIAEDDLVLLHSRAVLEPGTAPQAVVDIFRVEDGRIVEHWDVIQPVPATSVSGHDMFTTLSAPADNSPDPLAPTAESKRVVEALFHTIAVERDPAAFDRYAVDPLYEHNPQYADGVPAAKELFTSAFAAHPELTISVKRVIAEGDYVAVHHHYKTSADDLGFAVIDFFRVRDGKIVEHWDAIQPVPATSANDNSMF	hypothetical protein
KMFCCHDF_08033	15	-1.74353	0	5.69388	0.406706	0.712329	0.410102	-2.32169	FALSE	0	eval	0	FALSE		smc__32556	1079985	Streptomyces chartreusis NRRL 3882	Secondary Metabolism Collaboratory	MRPRTIGEYFAVEQPLLKPLPDEPFDTSGTFALRVDRHSRISVRTNCYSVPVRYIGRRVRAVLHANELVVYDGSTEIARHERLIAKGGERLVLDHYLEALVRKPGALPGATALEQAKAAGKFTPVHDAWWAAACKVRGDRDGTRALIDVLLLGRRIPREHLVAGLAATLRVGALTADAVALEARKAQ	hypothetical protein
KMFEJIMB_00241	9	-4.38588	0	-22.5528	-2.50587	-2.38923	-2.54015	-2.7972	FALSE	0	train	0	FALSE		smc__1150408	656366	Arthrobacter alpinus	Secondary Metabolism Collaboratory	MNSKKISAIVLTATLAGALGMSACKPTQDPETPAAAQSASPSASTEQTNTMLALNDSLRSELGDAYADSWIEGNQLHVAVTTEAAAATVKAAGAISHLVTLDAAQLETALQAVMAWRSSLPTEQGAAIHKVIPDGRTGTVTVFVAPEQLDSVAKSAATDKPAGDVPLLFKESTGLATAL	hypothetical protein
KMFEJIMB_00266	12	-3.63289	0	-14.4866	-1.20722	-1.18993	-1.26725	-1.88499	FALSE	0	train	0	FALSE		smc__1150408	656366	Arthrobacter alpinus	Secondary Metabolism Collaboratory	MNSNDAAQGMSSGAEGKLALDNIAEIFPGASRNAPVRNKPVRSRRVWRWRPQTGLEAGMATAEYAIATLAAVGFAGLLVVILKSDEVRGFLMNIIRTALSM	hypothetical protein
KMFEJIMB_00401	224	-4.15059	0.0121951	-379.045	-1.67719	-0.397814	-1.92058	-2.19045	FALSE	0	train	0	FALSE		smc__1150408	656366	Arthrobacter alpinus	Secondary Metabolism Collaboratory	MKQLQDLPHKLADAPDAVLAERAGDGDVAAFEMLARRHAPLMRAYARRLVNSHAEADDVVQEALIAAWKDIAHLQDGTAAKAWLMRIVSRRAVDTGRRRKSHDNLDDQPEAPDSLPTPEQVAVAGSARRALNIALSRLPEEQRRCWVLKELGGQSYEEIAAALGISAASVRGRLARARTTLMKEMEEWR	ECF RNA polymerase sigma-E factor
KMFEJIMB_00473	5	-3.67775	0	-2.41944	-0.483888	-0.413733	-0.484229	-2.77439	FALSE	0	train	0	FALSE		smc__1150408	656366	Arthrobacter alpinus	Secondary Metabolism Collaboratory	MSQEEMTKGTRKKWLDALAMELRLKDFSGAAIGDALASVEEFLADSGQSPVEAFGTPRDYAGQLAGGTQRSAIKGMRGTIAFSATSLLAFLTFNAALTPSPNGGLMLISAWQLVCMLILAALVISLPLYLTHLLRHTWALIAVPVVGAAAGILSASLTPKTAADAYLTLSPVPVLFISAALMLALALVGTINVVRGQPDLIVSPLEPAPAMTVKARWFEILTQWLFPILAVFLLGLTTLFSAAA	hypothetical protein
KMFEJIMB_00480	297	-1.78375	0	-1328.13	-4.4568	-3.67012	-4.71651	-1.25313	FALSE	0	train	0	FALSE		smc__1150408	656366	Arthrobacter alpinus	Secondary Metabolism Collaboratory	MQPPPHRHPGRRRAARSPEDAGIKTIAEIQGEGAKSPLEGSTATTKGKVTAAYPTGGFNGYFIQTPGTGGDLDMATHKASDGIFVYSPATVGSVNIGDYVQVKGLVKEFGGATGSTTTEIDVAAGGMTKLDDAAVEVKAAVVSVPASTDARETLEGMLVAPQGKFTITDNYSLSNYGEVGLATGTAPLVQPTAVAPYGSDAYKAQVEQNAARAIKLDDGASTNFLSAAGSVVPLPWLSQGTPMRVGSVSEFIAPVIFDDRNSAYKFQPLEALTPDNAGNVQPIAFGNTRADAPNDVKGNLKVASFNVQNYFTETGDKNPSCQFYTDYSGNKISVKGGCDQRGAADAANLLRQQDKIVSGINASTADVLSLEEIENSAKFGKDRDAALSTLVDALNVAAPGVWDYVRSPAADKRPAVSVEDVIRTAYIYKKAVAVPVGESVILDDAAFTGIARQPLAQSFKLVGAADSSKVLLIVNHFKSKGSAIGNDTDQGQGNSNLARVAQAKALVKFSTEQQTAQGTNKVLLMGDFNAYGFEDPITVMTAAGYVDQDPKTGKHSYSFGGMVGSLDHVLASPAAENIITGADIWNINSAESIAMGYSRYKYNATDFYTPSMFSASDHDPVVVGLNLATAPVTTKEINLLNINDFHGRIDANTVKFAGTVEQLRAASGDANTAFLSAGDNIGASVFASSSQDDLPTINVLNALDLQASAVGNHEFDKGFADLEGRVVDAANWDYLGANVYKKGTTTPALDEYKIVTVNGVKVAIIGAITQETPTLVTPSGISMLDFGDPVEAVNRVAKKITDGNLADVIVAEYHEGAGAGTPEKATLEQEIAAGGAFKELVTKTSASVNAIFTGHTHKQYAWDAPIPGISADAALKTRPVLQTGSYGEFIGQIKLTVDADNKVVSYTQRNVPRTTADDAALVAKFPRVAEVKTITDKALADAKVAGSVPVGKIAADITTAQTFDAATNKFIRDDRASESTLGNLVGNALLDALKSDRTGGAEIGVVNPGGLRADLLYKNTGFEDGVVSYAAANAVLPFVNNLWTTSLTGAQLKTLLEQQWQTNADGTIPSRPFLNLGLSNNVDYTYDSSRALGDHITSVVINGAPLDLARSYRVGTFSFLATGGDNFRVFTEGTNTKDSGLIDRDAWITYLGEKSKAAPIAPDFSRRGVDVVDAPAAVTEGQKVTMKLNKLDLTSLGSPDSTKVAVRYEPSGSGGGIGFAVLGAAVLPSELGTFPVTDGAATLSFTVPEQLNAGRFTITTDGGTYARLPITIPVTADAGTPTPTDTSTPSPTGTSTTPGASPSSPSTAGAGNGPGNGSGDLPNTGATVLPLGLGALVLLGAGAAVAMANRRKAAKH	hypothetical protein
KMFEJIMB_00540	7	-2.425	0.166667	11.0107	1.57295	2.23529	1.80022	0.295578	FALSE	0	eval	0	FALSE		smc__1150408	656366	Arthrobacter alpinus	Secondary Metabolism Collaboratory	MYLDYRENHENINHTPKGAASDPGSFIFSKKLLSYKRCSRSLCSSQTTTPPHTSPPTNTKVSFVSKSVMCRKPGTTQLQPEGRNVVVPGPNSVPNTTHHNTTTLMNFSSHPQRDGVLDSDRHVPAGTYFIDIPPLSNSPRNMRSGNESLLLTPPIRLHAEPIGRLVLLRKEVIQPHLPVRLPCYDLVPIASPTFDSSLPTRGLGHRLRVLPTFVT	hypothetical protein
KMFEJIMB_00619	14	-3.72662	0.166667	-4.39145	-0.313675	0.065603	-0.335581	0.708156	FALSE	0	train	0	FALSE		smc__1150408	656366	Arthrobacter alpinus	Secondary Metabolism Collaboratory	MNELTLVHPDAATTIFNLDDYRVLGAETLSFGQRRIHSENTVESGCPGCGAIGTRRHSGRQQRVRDIPVAGPVEVVWAKRRLFCDESSCPRRTFSEATIEVPARARTTSRLRRALVRAVIDSGRAATETATAHGVSWWLLQKALTTAATKLPNIDLLRPRMLGIDEHRFRPVRFFKDPETSLWKRIEPWMTTIVDLNTGQILGVVDGRDHTGVGAWLIKRPLEWRLGEQERRH	ISL3 family transposase ISAar15
KMFEJIMB_00620	40	-0.779703	0.0686275	-14.5997	-0.364994	0.797548	-0.338565	0.937581	FALSE	0	train	0	FALSE		smc__1150408	656366	Arthrobacter alpinus	Secondary Metabolism Collaboratory	MWLPRTAVSVDHFHLIQLANQALTEVRQQLSHQVRGRRGRAMDPAWAHRMLLLRAHDGLSDQARAKLEKVFATDDPTRKLKAAWDVKEQVRTLLRTGSLEDAELAKEEIERLVKESNQPETTRLWRTICQWWKEIEVLIVTGATKGKVEANNTSIKHVKRTGRGFFDSTNYTTRIMLRSAA	ISL3 family transposase ISAar13
KMFEJIMB_00693	20	-4.21678	0	26.2147	1.31073	2.16991	1.18186	-1.30108	FALSE	0	train	0	FALSE		smc__1150408	656366	Arthrobacter alpinus	Secondary Metabolism Collaboratory	MSLAQKYALHALAPLSLSPERSDWMRALLYDFLAITLGGGERESARSARLAYTPLHSSDGPASVIGYDLKLGVEDAALVNGITAHGLELDDTFEEASLHPGVVIFPALLAVAEEQGTDLGELLDAAAVGYDIMCHVGVVLGAAESYGRGFHPTGVAGAIGASAAVARLRGLTMEQTVNAIGVASNLAAGSLEFLSDGAWTKRLNAGHAAAVGVRAVRLAGAGFIAPESALEGRDGFLTNYGQGFMPERDVPLDAGGYAWRTSIKLYPCCRYMHGNLDLLLDVAKQRPGLTAADITDVELAVIEAGARLVSVPAAAKLHVNSAVDAQFNMFFGAALALTTGTATVEQFDLAAELAPDLLPLMQKVRCVTSPTVEDAFPAAWTAEAQIKLTDGTVLISRTDAYRGSPGARATKEDLLAKAAGLVGSEKAERLLGIYDRPRTESTRSVLGELASPVLESR	hypothetical protein
KMFEJIMB_00725	41	-2.2016	0	-175.579	-4.28242	-3.60883	-4.47593	-4.78914	FALSE	0	eval	0	FALSE		smc__1150408	656366	Arthrobacter alpinus	Secondary Metabolism Collaboratory	MTDISPGVRATFFGTSTVYLTDGSSHIMIDGFLTRPPLVRVLLGRVAPNPRRIQEILARGGVSALDALFVAHSHYDHVMDSPEVVKQLGGTLHGSESSLNVGRGANLAEERMRVIDDGGQFSFGDFTVRVLEGIHSPGNRYPGTIDKPLATPSKASNYRDGNCYSFHITHPAGTVLIHPSANFVPNKFNGLDVDVLYLGVGILGAQSEQFRDDYWRHVVTPTSPSRIVPVHWDHFGQPLSRNLRALPPVLDKFSVMKAYVERKCAEESIELIVQKAFETLDLFTAPARA	hypothetical protein
KMFEJIMB_00730	21	-4.22612	0	-54.0545	-2.57402	-2.27942	-2.66374	-1.23669	FALSE	0	train	0	FALSE		smc__1150408	656366	Arthrobacter alpinus	Secondary Metabolism Collaboratory	MALTREAIVETAMGILRDYGLADLSMRRLARDLGVQPGALYWHVKNKQELLTVLAGLILTPVAIQAPDSLRELAVRVRETLLTVRDSAEVVALAHALDPLSTTPLQLFGVLLEGEKLPADQAEWAAEALVSYVLGSVTDEQTRSGLISAGLLATTDRDAGQIFTFGLDLMLNGLATQPTHHAS	Tetracycline repressor protein class H
KMFEJIMB_00734	104	-2.08047	0.0222222	-381.31	-3.66644	-3.31572	-3.67066	-1.3966	FALSE	0	train	0	FALSE		smc__1150408	656366	Arthrobacter alpinus	Secondary Metabolism Collaboratory	MNLTSISNPQLVKEAMRRTEDFVPTNALTSVVEMAPGTLRILARARFALPPVLASATGEKHRSVRTMVGKFFTPAKVMGITEHVRALSVERLKVTAEALDRGSVSRDVPGSSVVDLAESIAMHIPPIIMAELTGLPLPELSLLKRWSRDSLELFWGWPDAERQLHLAHSAAEFYCWLRGEAEAARGTDSLFGVLHAAGLSQAEVCSLGYFLVIAGQETTSLLISTALYRGIEKAQSPGAPAWAELAEPVAAAAHVRKVLATESSVHTWRRAVARDTTLGGIDLPAGAEILLELSGHHPADTASTAYSLAFGHGLHRCLGAKLAELEATLVVEETARALPGLELTGPEPAWLRLLSFQAPLTVNVSGRNK	Cytochrome P450 116
KMFEJIMB_00789	16	-3.747	0	-6.99809	-0.437381	1.37966	-0.865488	-0.276059	FALSE	0	train	0	FALSE		smc__1150408	656366	Arthrobacter alpinus	Secondary Metabolism Collaboratory	MSIPGKISALRLPFAQGAAQLLATVADASNLERHDGDPVAALLEGARAYMRYSLLHPVMAQLLNWRPVPGFEPSAQAYAPSVTMFATSQALLVLAVERGRLIPDAATEEALLLFTSVVAGVVSQQLANEPHAGPEDGRYARLLDPALDMWLAHYTP	hypothetical protein
KMFEJIMB_00801	5	-4.18375	0	-8.33194	-1.66639	-1.60641	-1.63648	-0.834114	FALSE	0	test	0	FALSE		smc__1150408	656366	Arthrobacter alpinus	Secondary Metabolism Collaboratory	MTDHQEAPLRALILAGGLSRRLGGVPKAGLIMDGQTLLARTVDAASHVISTHKSAILRTAAHQSPAHQSRAHQSAGLQSPVEEGAHAALGADTAAGGIAVVGPGEKITQWLETAQHASEVTRVQENPPFSGPAAGLAAGAEVWDGGSGHVLVLACDMPHAGELAQLLAQELRGCTPGQGVMAVSEGKKQPLAAIYPLAQLRAAAAAARAAHRLDNASVFSLVASLNMKECAVPASLTADIDTWADARTQGIAAGSAGTEGALLENHDELLAQWTQKLLEAFEIGDIEVDIHAVLNVAGVAAHSIVRPAAPLTTFVAGLAAGLAAGSGQAPEAKAMKAALGLAKQLAAAQAPAVESAAENSAGK	hypothetical protein
KMFEJIMB_00804	6	2.6784	0	0.738436	0.123073	0.592317	0.281621	-0.0837814	FALSE	0	train	0	FALSE		smc__1150408	656366	Arthrobacter alpinus	Secondary Metabolism Collaboratory	MTPTSVISHITAAQLHEFRLPFRFLNMQDIHLSKNLGQGRPQRNRVYGHEISLVPTDYAVVRGIPVTSVQRTLLDIAPELTVDELVAVADQIVCAHNRSFGPPKLPLVEISELRSYIDQHRGLRGIRKLVAAMELVRVGSDSAPESQLRLCIQRWALPEFMCNYEIKDAAGTPQVAPDLSCPRYRTCAEYDGGHHFSPEQQSKDHDRNFLTTSLGWHQSVINKHDMGKGGLVAITKIARMLVLGGWDDPANLARRSLLGQLHVRKDIR	hypothetical protein
KMFEJIMB_00991	34	-3.94247	0	-46.5536	-1.36922	-1.18223	-1.37023	-1.87728	FALSE	0	train	0	FALSE		smc__1150408	656366	Arthrobacter alpinus	Secondary Metabolism Collaboratory	MIIRRERADDRPELLAVVQAAFADPGEAKLVRGLFASREYLPGLSLVAESVRGEILGYVITTRAWIGGQESLGLGPLAVQPEYQRQGVGLALMEASIAEANAMGESTLVLLGSTDYFPRFGFVPADSLGIVPPDPSWGSHFMALALASHQPGSHGVFKYAAPFTSR	hypothetical protein
KMFEJIMB_01108	43	-4.23747	0	-131.741	-3.06374	-2.5176	-3.17213	-1.59719	FALSE	0	train	0	FALSE		smc__1150408	656366	Arthrobacter alpinus	Secondary Metabolism Collaboratory	MKKVTKAAVAAGAAGVLLLGGAGSFALWNDTKTVDAGTVNTGHLTLDASAPGAWADISADAENALFVPTTDKIVPGDTVTFTQTVTIDADGKNLKGELTVGTLAAVPAALTDQVTVTVAPTAAAGVTVDGSVVSFDAPGIFTVPVTITVNFLEGAAGSTPETTMVQEVNLNALELTLDQVRP	hypothetical protein
KMFEJIMB_01145	10	-4.05167	0	-25.8232	-2.58232	-2.49004	-2.8234	-2.03942	FALSE	0	train	0	FALSE		smc__1150408	656366	Arthrobacter alpinus	Secondary Metabolism Collaboratory	MSPEAAHQDPPAKQNQQEQQEQQDNQVAEAPQHPRHELSEVLHQPVRFSIAAALSKTETMDFKDLRNTIQVSDSVLSKQLSHLEKAGYVTIKKGFVGKFPRTSVSLSADGQQAWEHHIATLRLIAGG	hypothetical protein
KMFEJIMB_01179	14	-4.17167	0	-4.87423	-0.348159	0.0983074	-0.256003	-2.26565	FALSE	0	eval	0	FALSE		smc__1150408	656366	Arthrobacter alpinus	Secondary Metabolism Collaboratory	MMFDVAVVGAGPAGLAAAVHAAEAGLAVVLVDAGNQPGGQFWRHADENASSANGHLETASSAPAEKSAEGEGHHDWKRFAQLRARLYAAEESGAVAYWRNTQVWLIEGSEREGRVPRGSEREGRVPRGSEREDQAPEGTASRSRCTTLRLTPTFGGAAATDDSSQDSSLAGSAPGSPTGSVPDLVRAAHVILCPGGYDRQLPVPGWELPGVMAAGGVQALLKGSGTAVGSVAVVGGTGPFLLPVATGLAKAGVKVAAICEANSPLGWLRHGAGAIRAPEKAGEGLEYAAALARHRIPYKVRTAVTSIHGTDRVEAVTISKVSANGSPVPGSGKRIACDLLALGWGFSAQLELVMAAGAETEIDVDGSLVAIVDERMMSTVPGVSVAGEATGVGGAAMAVTEGELAALCVAAMNAAVNVAMNAPVNSKSTEDAQRAARIAWLAKDRARLRAFALAMHRANPVPARWHDWLTPETTVCRCEEVSYGSLCEAHEQLGAQDARSLKSFARPGMGWCQGRVCGYATADIAAHLAARPLSADDLRAMSKRSLAAPISLGKIAALDFTTDTSDTSDSFDATERPETPDAVVAIPQEKDHSHGSN	hypothetical protein
KMFEJIMB_01218	6	-3.57883	0	1.76075	0.293459	0.458585	0.357154	-1.99067	FALSE	0	eval	0	FALSE		smc__1150408	656366	Arthrobacter alpinus	Secondary Metabolism Collaboratory	MNQRITWAQLPAAVREGVENILGEVVAEAVSQPFGFSPGSADRVTLASGRRAFVKAVSADVNASTPELHRREAAVTAALPQGVAAPDFLGMYDDGTWVALVLADVAGRHPQEPWVEIDVLQVLDAVAEIGEIELPADIDLPLYQDSLRDAFRGWEKLQTRPLAGMDSWAAGNLPRLTELARLGTGFLAGESLVHGDLRADNILLTDQGVVLLDWPWAARGAAWVEGLSVLLNVKTLDPNASVGHFLADHRVFAEIRPQAITAVMAGWAGYFLDMSRCPAPPGIPTLREFQRLQADVLIDWLHARGL	hypothetical protein
KMFEJIMB_01250	8	-3.147	0	3.09037	0.386296	0.680024	0.320644	-0.717791	FALSE	0	train	0	FALSE		smc__1150408	656366	Arthrobacter alpinus	Secondary Metabolism Collaboratory	MPTLGLRFSVRSSRDPTLGAALKSTEAESVDFQSSVEMIQSGDPDGLFNAANDLRQISKSEAVEVLYQLAIAHGVNEAYLNYGTLLHDMNRSKEALVQFKKAHAAGDPNAAFALGEVNWEMGRHTEAIKWLQLAGSNPFVPLRLASSYRATGDELSAVKVLREGSENSAEAAVEYIITTNELDLDSAINLLEKHLQNGEVDVLVVLADLYSKAGNTAKEIELLRRSVEAGEPNALHNLGLALWQSGNTREGKSLLKKAAQKGDKLSSKVLHEIRGKQRHVQLK	hypothetical protein
KMFEJIMB_01288	7	0.966433	0	4.57177	0.653109	1.08677	0.612702	-0.312227	FALSE	0	train	0	FALSE		smc__1150408	656366	Arthrobacter alpinus	Secondary Metabolism Collaboratory	MYGLDIANGLQRRGLLTSEGTLYPLLARLRRNGLVKTSWRESSQGAPRRYYTLTESGQQSLAAFAEVWETFSASVTDTLNSTTGGTP	hypothetical protein
KMFEJIMB_01320	8	-3.433	0	-0.229602	-0.0287003	0.214612	0.0263058	2.01501	FALSE	0	train	0	FALSE		smc__1150408	656366	Arthrobacter alpinus	Secondary Metabolism Collaboratory	MVQSLIRSQLRLGLVVTAGFMASLLVCWALVRWVPLFADWRILGVPAPWLLLGVGAYPIIGICAWLYVRAATKNEDQYRDLVEEK	hypothetical protein
KMFEJIMB_01409	6	-4.202	0	3.50932	0.584887	0.644362	0.575856	-6.31164	FALSE	0	train	0	FALSE		smc__1150408	656366	Arthrobacter alpinus	Secondary Metabolism Collaboratory	MNAMLVSHASFGASTGATMSPSKGRVAPAAVLASRKASVGNSAGTGLALTRRCRLLFFGIPAMVAAALVLFLALAVLTGSLASPAHASAEQQAVSMADYAVAVTVLQGDSLWSIAAAADPTRDVRHVVREIIALNDLGTGVLQAGQRLYVPIPK	hypothetical protein
KMFEJIMB_01419	640	-3.41638	0.0039145	-2987.37	-4.70453	-3.98873	-4.78599	-2.66027	FALSE	0	train	0	FALSE		smc__1150408	656366	Arthrobacter alpinus	Secondary Metabolism Collaboratory	MVGPAGEQVGVVRIEDALRLAAESDLDLVEVAPTAKPPVCKLMDFGKYKYEAAVKAREARKNQTNTVLKEIRFRLKIDTHDYETKRGHATRFLGAGDKVKAMIQFRGREQQRPEMGIRLLQKFAADVAEVGVIESSPRIDGRNMVMVIGPLKNKAEAKAEARRNQQRADAKAHNEAVANGTARVDVDRENKAPMTQSLADLLPEGLRLNEDIPAPAAAVVPEVVAPVAETVAPTKAPAPEVAPTKEAPAQKPAAAVVPAKAPAKAAPAKAPAAAKAPAAKAAPVAKAATKPAVAPKPVAAPKPVAAKPIPMPKPMAKPVAAKPAAKPAAKAAAKPAAKAASAKSAPADETPSSAE	hypothetical protein
KMFEJIMB_01493	28	-4.3395	0	-7.67879	-0.274242	0.0777494	-0.381653	-2.45148	FALSE	0	eval	0	FALSE		smc__1150408	656366	Arthrobacter alpinus	Secondary Metabolism Collaboratory	MTIDHNVRVYKSEENLARKDQLAHKIATVAADPVAVTAEVTDMIINRVIDNASVAIASLNRGPIVAARAQALTHAPSTGGSGASVFGITEKVSPEWAAWANGVAVRELDYHDTFLAAEYSHPGDNIPPILAVAQHTGASGADLIRGIATGYEIQVDLVKAICLHKHKIDHVAHLGPSAAAGIGTLLNLEVETIFQAVGQGLHTTTATRQSRKGEISTWKAHAPAFAGKMAVEAADRAMRGQTSPVPIYEGEDGVIAWMLDGADAQYTVPLPAAGEAKRAIMDTYTKEHSAEYQAQAWIDLARKLHGEHPEATDPANVASVLIKTSHHTHYVIGSGANDPQKYDPTASRETLDHSIPYIFTVALQDGAWHHVDSYSPSVPAAPTLWSCGTRSPRKKTPSGRVATTPWTSPRRPSVARWSSH	2-methylcitrate dehydratase 2
KMFEJIMB_01538	7	-1.07743	0	5.27565	0.753665	1.30873	0.703153	-1.90081	FALSE	0	train	0	FALSE		smc__1150408	656366	Arthrobacter alpinus	Secondary Metabolism Collaboratory	MKFAKAMGYVNAGTVEFLVDTVGERAGQHVFIEMNPRIQVEHTVTEEITDVDLVQAQMRIAAGETLADLGLTQDNVHVKGAALQCRITTEDPSNGFRPDVGTITTYRSAGGAGVRLDGGTIYAGAEISPHFDSMLVKLTCRGRDYKTAVSRARRALAEFRIRGVSTNISFLQAVLADPAFNAGDVATSFIDERPELLNSHVSSDRGTKLLTWLADVTVNKPNGELTVVEDPARKLPAVDLADAPAGSRQQLAELGPEGFAAALRAQTAVAVTDTTFRDAHQSLLATRVRTRDLLAAGPAVSVLTPQLLSVEAWGGATYDVSLRFLGEDPWQRLSQLREALPNVCLQMLLRGRNTVGYTPYPAEVTDAFVQEAAASGIDIFRIFDALNDVDQMEPAIKAVRATGTAVAEVALCYTGDLLDPAEDIYTLDYYLELAQRIVDAGAHILAIKDMAGVLRPAAAAKLVTALRERFDLPVHLHTHDTAGGQLATLMAAINVGVDAVDVASAALSGTTSQPSASALVAALAHTERDTGIDLAAISSLEPYWEAVRRLYAPFESGLAAPTGRVYTHEIPGGQLSNLRQQAIALGLGERFEEIEDMYTAADRILGHLVKVTPSSKVVGDLALHLVGIKADPADFEENPQNYDIPDSVVGFLGGELGTPPGGWPEPFRTKALQGRTIVERMGTLTDDDSAQLAGDSETRRAALNRLLFAGPTKDFESIRKTYGDVSILDTRDYLYGLRRGVEHIMPLGKGVRLIAELETISEADEKGMRTVVAKLNGQSRPITVRDRSIESTVKAAEKADESVPGQVAAPFAGAVSVKVAVGDVVEAGATVATIEAMKMEASITTPVGGTVARLAVNGIAQVQGGDLLVVIS	Pyruvate carboxylase
KMFEJIMB_01545	8	-0.218383	0	0.49475	0.0618438	0.423437	0.14546	-2.60116	FALSE	0	train	0	FALSE		smc__1150408	656366	Arthrobacter alpinus	Secondary Metabolism Collaboratory	MPVSTSYPGVYITEVDSGVHTITGVATSITAFIGRAARGPADTPVSINSYSDFERTFGGLWLQSSLGYAVRDFYRNGGRRAIVVRLFHNSAPDAVGQTQGAGTIAARKIAMDTANAVSGATPALAADAAQTKADTYVDQAAKALAQKVATAAKTAVTAGATVASVQAAAVAAALAATQLDFATLALGGLVLTAKAPGAWGNGLRARVKLLHVKDPVTNADTTVPNIFNLMVRDASTGNVETFLNVSIETGNRRRVDLVLAAESALVAAAGAPGTVPPESPEPNNGKGQFDPWADNYVAATATDAELPATNTVVAPDGQASDGLALDSTDFNGQGKRAAKRGLYALDNADLFNLLCIPPYQAGASGGPNDGDIEYGALVPDAVAYCQARRAVLVLDSPHDWSEAAEVVTGMANQAVATTSNYAVLYFPRMVVPDPLRDNRPGELVPSGALAGIMARTDSSRGVWKAPAGLEATVNGTQKLTVPLTDAENGNLNPLGVNCLRTFPASGTVAWGARTLEGNDQLASEWKYLPVRRTALFIEESLFRGTQWVVFEPNDEPLWAQVRLNVGAFMHDLFRQGAFQGSTPKDAYFVKCDSETTTQNDINAGVVNILVGFAPLKPAEFVIISLQQIAGAVQA	hypothetical protein
KMFEJIMB_01790	6	-3.7138	0	-2.77825	-0.463042	0.410186	-0.427354	0.0597097	FALSE	0	train	0	FALSE		smc__1150408	656366	Arthrobacter alpinus	Secondary Metabolism Collaboratory	MAILTAQERKVLALIGQGMTNRQIGQELFLAEKTVKNYVSSLLAKLGFERRTQAAVYITRK	DNA-binding transcriptional activator DevR/DosR
KMFEJIMB_01826	11	-2.7382	0	-7.61626	-0.692388	-0.545775	-0.726637	0.159206	FALSE	0	train	0	FALSE		smc__1150408	656366	Arthrobacter alpinus	Secondary Metabolism Collaboratory	MNESNSEPVEISTRIRPGEWTTESLTELVGSYEHKLAEMGAPEAEIETSVETPEDGSAKVNVSWRRSGVHTFAITGQDPVAEAENSRGHGESIPPGEATKDSQGLGAVFGDAERSPIDAPPTSRARAAEEQQPASAFVAYTDADGKSYLEDAGPAKE	hypothetical protein
KMFEJIMB_01907	17	-4.39544	0	-16.9494	-0.997023	-0.123273	-1.09262	-3.09458	FALSE	0	train	0	FALSE		smc__1150408	656366	Arthrobacter alpinus	Secondary Metabolism Collaboratory	MPVLPTELPKQEIPEVAVGHRLPLPALLVMALMGFILISTETMPAGLLPQIAGGLNVAEGTAGQLVSAYALGTVILTVPAIALTRGMRRKPVFLVGILGFLLANTIAAFSADILLTLAVRFLAGAFSGLLWGMLAGYARRITAPELAGRALAIASLGTPLGLALGTPFGSWLGTTFDWRWSFAVLSVLTTLTALLALLFVPDASGQRAESQIPMVRVFAIPGVSVILVVIFAWMLAHNTAYTYIASYLRSANIPLSVDVALVVFGVSALIGIALTGVLIDRAPRPLVLASLALFLTAGVIFFAGSHSLMAVLTALVLWGVAFGGAAPQLQTAISEASGENADVANSLLGWRSTSLFSAPACWGYSDQQLRRNAPGTRDGGPGRDSVDYRLHRPPYSIPRPPLTPVRDCAVPVLHDPPATTDPHQPINTSPLTPGESCSPSRPTPHRPPLRHSCRPRSPAAMWARMMS	hypothetical protein
KMFEJIMB_02061	4	0.66945	0	-3.58306	-0.895765	-0.579712	-0.855911	1.53403	FALSE	0	train	0	FALSE		smc__1150408	656366	Arthrobacter alpinus	Secondary Metabolism Collaboratory	MTPMPEAQDPAVQEPPAPDPAPLVPAALLAGPRGRRLCLELADLAAAAAATGPDRNDFHSAKFYASHGMDPGHGKSAVYYGPGAVACPPANPTAADVAALLDALPLPVLSEAALLQALAATVNSARYWQEPDGEDVLAASAPVRHALHRVAEHLLASPLAAWWTAPLNVAEQWTVTFVDEDPRPQVSAKRAVDTLAQWRLAIMAEETDAATQRPADPTANWSGEWWSRPPSGLTNSTRALGSRGPTGLWLVEDGFGQLEAVAQRLQAPDNLRIYEIDSPEAWAQLCREQSLEVTASKLHDWYRTTGRHGRWVIPDWALLKDKYDAVHLTMGGYLSTAGCEIPVDGTFSTVLAGWDPDATYWLRDVVPGAEAGQTWLQDQEGPAWKLQGSRRKSLTTPARSDWSWGHGDFRGQSVMALLGTGDELWQRVGADVLRWKVKTRSGFTVDTPGPVSEGERVNVTASFLGVKVVEPVEVVAVVAAADRVGFSYRTLPGHPVSGEEAFIVHRIGDEVYLTIRSLTRAAPQQPWRILFPVLLVFQKLVRRRYLRALR	hypothetical protein
KMFEJIMB_02098	11	-3.95543	0	-10.912	-0.991997	-0.85501	-0.91533	-0.06376	FALSE	0	train	0	FALSE		smc__1150408	656366	Arthrobacter alpinus	Secondary Metabolism Collaboratory	MPSRSRRLFHAALSVALFLTAVAALAFAGVAVADAQSHVAPPQQNLQGFPVNQPSSSGAIVVAVVLGSSGTVGSDVLAPYEVFASSPKFSVYTIAAQSAPVPIDGGPAIVPTYTFEDVRSGRARQPDVVVVPAVGAPEGPEEEPMREWIVEQSDRGASILGVCNGSNVLAGTGILDGHKATGHWSRLGSLKKSHPQVQWAEGLRYVQDGMITTTAGVTSGIPGSLKVMEDLAGADEAKRVGRLMNYPGWSLTASAAIPVQSFAASDIPVGLNALVPWFRPTIAVGLFNGVGEADVASAFEVYNMSFAARAVPVAATETVTTRHGMVLLTVPEAQAPRVDRVIAPGAARDKDINPQLRDWAASRNVPVDAFAGAGGVLGFDGALEYLAQHTDRATAVSAAKMIDYPTAHLELPAGGTSVRVPVLIMLGLLLAILTGALPALIRTAVRRRAEGQMK	hypothetical protein
KMFEJIMB_02101	6	-3.3605	0	1.34709	0.224515	0.391536	0.244417	-1.88364	FALSE	0	train	0	FALSE		smc__1150408	656366	Arthrobacter alpinus	Secondary Metabolism Collaboratory	MHVTTGRVPGMTGTGNRERLKASAELALPTPGPPDEPIRQRRWRSRPRITDLLVAALYAGPALAVTVAVYGIDGLGFVLQLLAVVVSGTALLFRRRAPMFSLAVTAGIMLITFPAPGSFAAVATAMALYAVAVYRSARHAVVALLGTGGVLFLAAVLLPGSLVDLGQAGQAIAVLVIAALIGFNVHSRRSYVAALMDRADRLVRERQHLASIAAAAERNAIAREMHDIVSHGLAVMISLAHGSAEIAPIDPARAVDAMRQVAETGRTAVADMRRMLGVLTEGNTGESAGVVAPAPGVGDVPALLELFRSTGLPVVLQSVGVPPADPGIQLAIYRVIQEGLTNALKYSKAATAVAVRVEFSTQAIMVSVTDDGQPEGVPADGTGRGIVGMRERVALYGGTVQAGPLPGRGWSVTAHFPPPEGISWKR	hypothetical protein
KMFEJIMB_02405	10	-2.07086	0	-20.2382	-2.02382	-1.84698	-2.06985	-1.96094	FALSE	0	eval	0	FALSE		smc__1150408	656366	Arthrobacter alpinus	Secondary Metabolism Collaboratory	MDRFAASHRGLASTTDTDDGVLLAMRDGATALLCAPWPDDGRPGRGAGSLERLVSLAAQERRLALVLVRRGGYAVGIAVGGKLVAHKVGTAGSRSRGADSGAAMVQRAAAEAAKVFSGQSFEYLATGGDKPLVESVLATPTLRDVAQRSRLAPLAVADPNMAVLTKAAGDFCAVRITITDPAGS	hypothetical protein
KMFEJIMB_02406	6	-4.0962	0	1.76433	0.294054	0.480791	0.343058	0.422601	FALSE	0	train	0	FALSE		smc__1150408	656366	Arthrobacter alpinus	Secondary Metabolism Collaboratory	MNAAWPAPDAEDLDGWHLRSAGGVTQRANSVWPVSAPSDSAAALRSTTRWYADRRQPVIFQLSHRAENAGLEALLDQQSYSKQSQTLIMTATAGPTAARASAVEATNPLPAKSTITMSDAPTQDWLELWWSVDGRGGPQEMAIAHSILIAAPALYATAHDDQGVAVGTGRLAMPNVAGSEGWGGVYSMAVHPQARRRGIATEILGALTTAGADRGLHSYWLMVTAANSGAQELYARAGFTEQGRYHYRQAPLRRALGAC	hypothetical protein
KMFEJIMB_02524	10	3.96575	1	11.2636	1.12636	1.65492	1.20097	1.14432	TRUE	1	train	1	TRUE	RM	smc__1150408	656366	Arthrobacter alpinus	Secondary Metabolism Collaboratory	MTIPNVTVPLSVLEGAVFGMLQDPETGESRLGLQEADVRTAFESLTSILRTGATEDELDQLVRYVIAAVSADILGPGSGGVTKKDHEPWLKEVKSEINWRRWRAYRKMLSKQGRSGRVLERLDTFTDDVLDLAGNPQKPGPWNRRGLIIGDVQSGKTQNYLGLINKAADAGYRLVIILSGNTEYLRRQTHERVDEGFIGRDTRRVGVPKSAVLSKDVHIGVGKIDQEVANATSLTTVLMDYLQATKNNVDVPLPSSSSGPLVFVLKKNKHVLEAVNGWARGKAGNQGKIDLPILLLDDESDYASVNTRGAEDPTAINGAIRNILSRFNRSSYVAITATPFANIFIDYEATGIVDKDGDVIGDVVDDLFPEDYIYPLEAPNNYVGIRAMFGSDDDERPKAVQILTDAQAWIPVKHTKNLKINALPESLLEAVRAFLLVNVILDKRVKSPIRRSMLVNVSRFTNVQDAVGELLTSELDKYKTAIELHALTYAAGSENTLLDKLKVTYEKQFDSKSLPWEKVLAQLHKSVADVRVKVYNSSVDKAETSGDGKAEDEDYQEEVPPRQIAVGGDLLSRGLTLDGLVVSYFHRSVGAADTMMQMARWFGYRDGFQDLCRLWISEKTAADYRFVGAAIQELRDDLAHMRRNNMTPRDFGLAVQQHPESLLITARNKMKDTVQFEKEVNLLGRNLETRKLSANPTVQADNFRHTQTLIKAAIEAGCSPDAQSTRRGYTRFRGVPKELVADLLQGYKAAEDDIFFTGSGLERMIRASQGEHFQTWDVTVMNGPKKREGTDLPELMELVPGRPVFKVSRNLLLRSLKAKDGTLTGSSLWVSGKKTRLAGSDDLRMVLDKDVEAAAIASYGEYIASRPVDPSDTEPATLVPERAFYRNLPQPQLMIYAVTPSHEDGIVVESETGVAPESFAAKNELDDVATDPNTALIALKIALPTSDSEYGSKNGRVKYVLNRVAQKYWMADYEDLL	hypothetical protein
KMFEJIMB_02584	6	-4.2288	0.2	5.32179	0.886965	1.31404	0.915586	1.07884	FALSE	0	test	0	FALSE		smc__1150408	656366	Arthrobacter alpinus	Secondary Metabolism Collaboratory	MSMHRRTMSLRFRLVTALVLFVLLVTAAAATWSYHRAFVEAQESQDGLLSRVAEIVKAPGVDFAQNDLSQAANQSGLVVEALDNKGMSHSLPTITSEGLTTISTEQGPQRVMVHSLSGGRRIAVAQPIAVRQDAVNETMLSTVMPIMLGALPLILVAWLVVAWALKPVDALRRELERRGDGSLAPLPRTSVPKELSGFLDALESHHQRASKALEGQRRFAAEAAHELRTPVAAVSFQAEHLLAATTDTDRIQRQNALRAGLARLRALCEQLLVLGDETPQADRLAPLEDVARLVAGNIVAMDDAEGSDVLWDLGDSGNASVPESGTRIVLQNLVHNAIRYAGSAGPIEVSARRGPSWIQIDVRDNGPGIREPEKALNAFHREAGQNTPGTGLGLAITARTLERLGGELQLLSRPEEGNGTLARVTIPLDGHSADNGSAPPRVP	Sensor protein QseC
KMFEJIMB_02596	10	-3.97256	0	-1.51992	-0.151992	0.406488	-0.223628	-1.98577	FALSE	0	train	0	FALSE		smc__1150408	656366	Arthrobacter alpinus	Secondary Metabolism Collaboratory	MDIISTIDLISGPFPVLLAVVACASGAWLMLRRRRGWILSVGSAVVLAAALAWAINWYVVHIAGLSAYDLPLEVIAWIGVALFAVLLMVLNLVRSRRWRKALAPVAMALVVVAVAAQINLYYGAYRTIGDVTGASTANIAPLVRPGPKTSSGHSLIVATTGPVVNHWVKPAGLAGTGTVNSAQIPGHVSGFTGRTAYVYLPPAYQATNPPLLPVLVLIPGQPGSPADWLKAGQLQQVMDAFATSHQGLAPVVVIPDVNGSASGNTMCMDSRIAKADTYLAVDVPAWIKSTLNVDPNPQYWAIAGFSFGGTCALQMATLHPKTYPSAIDLSGEAEPALSADRNATINTAFGGDTAAFNAVTPLAVMAKSRYTDSWMFLAAGAQDGRFTGYMHQISAAARAAGITVMTYSVPGAGHSWEVPVNAMNPALTWLAPRLGLAP	hypothetical protein
KMFEJIMB_02636	9	3.73771	0	11.6768	1.29742	2.11575	1.6955	-3.99061	FALSE	0	train	0	FALSE		smc__1150408	656366	Arthrobacter alpinus	Secondary Metabolism Collaboratory	MAEAMGRIAMPESLRMLAEEQRDQLVGFLEARYSDWIPGGLDRDEYQQRFARYLEQLEPIGLKCAFALTFNHVHEHRYGIAERYYEPLGIPDGLKHMPPPIVQALLVLSGLAPLGWDAEELDWMLSHVPYSRYIFPSWRNAFHGPIASLEPAERRKIPTATRRMEEMLLVDFPEGPGLHLEVRKFNELLLEDDKEDGRIPLQYVTDRDDIGPQVSMVIRPIMPEYQSAHLLLFMSELTGPKPTMKWKRAAETHVAQQPAVLLVARALVGLAADRTPTADRGEISCLTPHSGAILRASLWLLALQPDAPADISLIRDAAAYLGAGHNGRNGLCRSTTGANAGVEVLLEIARSHVDATTEVVGALTRIRDVVKNKNLHKRLVKVVDQLSAERGITPSELLETAVPDLGLDSEGAKTFAIDGYTARVALTQGARGPAVALTWFTVGDEPVPEPAKLKNTPERDTVKRAISEARNVLASQCRRIERLMAYDRVWTGADFRSRYLEHPVVGTIARGLLWTITSQESENSGYPRRADGAISWELVDAEGKAHRIADDAVVVLWKPWERSTGEVRSWRSYLIEHRLRQPFRQVYRELYLLTPAERETRQYSNRFAAHVLDYPRMQAIVKERGWHGTQLGPWDGGQDTQLYVEFADERLRAGFSIELLELDEDRASLCSTNRLWFERLIAPDTWESVDLNDVPRGAFSEAMRDVDLFTSVAAIAPDPDWTDHPNGQVREYWSASHTAALSESAQVRHEYLSKILPHTILSACCQLTDRHLIVRGTYRSYKIHLGSGNILMEPDDSYLCIVQAPRARSERIFLPFEERAGRLGTILSKAFMLMNDHRITDPSILSQIHGARPRTTGS	hypothetical protein
KMFEJIMB_02678	9	-3.2464	0	4.57971	0.508856	1.0907	0.430884	-2.48845	FALSE	0	eval	0	FALSE		smc__1150408	656366	Arthrobacter alpinus	Secondary Metabolism Collaboratory	MSSKQNLVPGFQQFTPRTGSTIIGDRLQFCAGAGAETVASTLITDLAELHGIQAVLSVSAPADTPMQGEGTDVVLSIDPTLADFAAIAEPLRAEAYTLEVGERIILTAATEQGLYWASRSFLQLIQASGDSRALECGTALDWPDYPVRGFLIDTGRRFMAPEFIRDLIRTLSWHKLNTLVIHLNDNEIAKDTGRSWDEAQHGFRLRAESGEFAAFASADGSYSRHDWDSFEDLAAAHGITIIAEIDAPAHSRAFIAQDPELGRNNGNSDMLDLTGDHALNFMKRLFDEFLPWFRGPVVHFGADEYERGLDADFKRYFNQMAAHLRAAGKSPMAWGSITTMSAGAGAPAPEGYDRDVVICSWNNGWYGPKEAVADGYRILNTNDDLLYTVPYADYYCGDGLRLEKLWSDWEPHVFGGDQDLHKQHPQLLGSLSACWNDLVLLDYNEHDVYRMVAPTFPLLGQKMWGGTPEGMSFSEFTELAARVGAWPGREFVL	hypothetical protein
KMFEJIMB_02899	22	-4.0861	0	-5.9374	-0.269882	0.251457	-0.425418	-3.81272	FALSE	0	train	0	FALSE		smc__1150408	656366	Arthrobacter alpinus	Secondary Metabolism Collaboratory	MSNYNGAPQPPQNFPPPGYPSPGLPGRPPEQANRKALFIVLGSVAVFVVLVLVAVFVWVVPALTKAGTTVQPTAVANQTASGAPSADTATEAAPTAEATPADGGASADAGMPADAIALPAGWDALAGPTNIPADGDPLFSKFVTGESSFQYLKSWDNDRTFGITKDPETGEEMQQVAQGTPDLDADGISTAFAFFAETNQGKFGSDPAKVKAAIKATQDKLTKASTTELTQQLVGNKCASDFTSSTPETREFRRGLAVVVQFSCKTAAGEAIQAVNLFSITPWGTPQMMGVSGHKSYWDAHPGTFEKIANSYRINKWKQQ	hypothetical protein
KMFEJIMB_02955	11	-3.795	0	1.72893	0.157175	0.224118	0.144296	-0.657341	FALSE	0	train	0	FALSE		smc__1150408	656366	Arthrobacter alpinus	Secondary Metabolism Collaboratory	MLQELGNLSLIDGPLPLIFWILGVLALLLLLLRRSLRWWLFALASAVVVAAASIFACWAVIHVLYIWPEDLPTAVVINVALLLWVLALGSATALAGLRRPRAGAVKPGVSLSRRALAVVAMAVALATVGLRINADFGEFPTVRSLFSAQTMNLSTVAPPAPKHEQSTRFMAAGVSTRWNAPSGLPARGSVSSVRIAGDVSGFHARNAVVYLPPAYSAVNRPVLPVVVLVSGQPGSPESWLRSTDLIGQLDSFAAAHGGLAPVVVMPDPNGADQANTMCMDSSVAQADTYMSKDVPHWIKTHLDADTNPAHWAVGGFSYGGTCAMQMVTRHPGIYRTFMAISPEREPALAVNRSLTIARAFNGDAAAFDALVPLTLLAKNKYPVTSGWFASGSQDATYSANVKVLQVAANKAGMTTDKSVFPGGHSWAVASAALPQGLAYMFTRIGLQ	hypothetical protein
KMFEJIMB_03038	53	-4.11031	0	-55.5759	-1.01047	-0.420681	-1.16821	2.0766	FALSE	0	train	0	FALSE		smc__1150408	656366	Arthrobacter alpinus	Secondary Metabolism Collaboratory	MSTDVADVDVANETTQARRARFERDAMVYVDQLYSAAMRMARNPSDAEDLVQEAYTKAFSAFHQYKPGTNLKAWLYRILTNTYINLYRKRQREPLQSNADTVEDWQLARAESHTSKGLRSAEADALDHLPDSDVKNALQAIPEEFRLAVYFADVEGFAYKEISEIMNTPLAP	ECF RNA polymerase sigma factor SigR
KMFEJIMB_03074	11	-4.305	0.05	-7.82599	-0.711454	-0.512587	-0.683851	-1.70173	FALSE	0	test	0	FALSE		smc__1150408	656366	Arthrobacter alpinus	Secondary Metabolism Collaboratory	MTVRNEPANQPTNQLTMRLTRNLRLTPKPGPTATAAQESGHVMILLIGYVLIALLVITVVAAAGSIYLGHKKLLSIADGAALAAADTFELSGGSASTDPGTLLTGSSVQGAALDYLAGIGEPEGLGGIVLDSATGAGDGRTAVVGMSAVVHPMFINFLVPGGISISVVSTARANLVL	hypothetical protein
KMFEJIMB_03108	12	-4.15864	0	6.48473	0.540394	0.813539	0.577757	-2.60073	FALSE	0	eval	0	FALSE		smc__1150408	656366	Arthrobacter alpinus	Secondary Metabolism Collaboratory	MRKDPQTPAELPIPNGHNAVEAAPVKGDITRPVGVYVIAVVVGLEALALGVMGVWSVLSLLTQPSHSVTSGIFLTVLIFGLAAGLAGVAVNAFKGMRWTRSAAFVWQLLMMAIGVPALLEGQIPLGLLLLLPPLATAYFLFTPKVVDFSLRKASDESGESDGKLL	hypothetical protein
KMFEJIMB_03308	58	-3.80328	0	-107.259	-1.91534	-1.57515	-1.91292	-1.47123	FALSE	0	eval	0	FALSE		smc__1150408	656366	Arthrobacter alpinus	Secondary Metabolism Collaboratory	MDLLNDPNERTPVMPDVRTGPPFMAGERESLQAWLEFYRLTLPIKIGGLTPEQLCRAAVPPSGMSIAGIVRHLCDVERYWFSNIVAGTDQPARYKAEGPDADFKGATEATALADVAAYSQELIHVRKVAANVTDLDAALPALRHGQQLNLRWVYTHMIEEYARHAGHVDLLRECVDGTTGY	hypothetical protein
KMFEJIMB_03355	6	-2.18475	0	0.788954	0.131492	0.589767	0.103988	-2.28049	FALSE	0	train	0	FALSE		smc__1150408	656366	Arthrobacter alpinus	Secondary Metabolism Collaboratory	MFGYCYTQLTDVFQEKNGLFNFDRSTKLDVERLRSVQARPAAIELLDASLVK	hypothetical protein
KMFEJIMB_03503	9	-3.98383	0	-1.20867	-0.134296	0.265372	-0.208126	-3.00777	FALSE	0	train	0	FALSE		smc__1150408	656366	Arthrobacter alpinus	Secondary Metabolism Collaboratory	MAISKQQVPAGTLRTASIIILAFAAAVLLFGLNMFQVGSNPGSTARELQGSGLPGTVTDARVNVGHGGDGLQHVFRVELIFMGSDGTEHSLTTNHFPRDPAPSTSTQGWVEDFPTKAEIVGQPVRYRLGESPAVELEREIPVLVTAGWSFPNYLGLGLMVLGVGAGVGGTVSLVRAMRRIREG	hypothetical protein
KMFEJIMB_03626	49	0.1422	0	-96.1935	-1.96313	-1.59956	-2.00885	-2.63956	FALSE	0	train	0	FALSE		smc__1150408	656366	Arthrobacter alpinus	Secondary Metabolism Collaboratory	MHPRTLKDVAPEAVLLAGAGRAVLLQLANPAVGHGVADHSSFATDPLKRLHGTLSYIYALSNGTPAQRRSMQRQVQRAHLPVQAAGTPRTPAYDASDPHLQLWVAATLYESASQTYDAVFPALSAAESESVYQSYAILGTALGMPASLWPRTRADFAVYWAKQVEQLSVDQTVRGVAAELLAARQAPWGIRILMPLARFLTAGLLPPTVRDMYGLAWSPRKDWLLNACFRMMSLLVSITPKLIRHAPMRFYLRRIPD	hypothetical protein
KMFEJIMB_03652	18	-4.1354	0	-32.5612	-1.80896	-1.47457	-1.73233	-1.91292	FALSE	0	train	0	FALSE		smc__1150408	656366	Arthrobacter alpinus	Secondary Metabolism Collaboratory	MNTHPEGVQKTLEEDVSALDPRALRSREQLAVAILSLASERDIDTVTVAQVAAEAGINRSTFYQHAASPAALLRSVLSAELDVVRAEHLDACGDIAVALGELTHGVVGHIDARRRIYRQGLGSGSGSAALHSMLGSHFERSALLLIEHRGITVRGVTGRPVPVAMVARFLAYAVVGAFETRISEDGPRPERDFMEDLRALMPPWWPIA	hypothetical protein
KMFEJIMB_03669	6	1.38892	0	-2.30403	-0.384005	0.892582	-0.80015	-1.43962	FALSE	0	train	0	FALSE		smc__1150408	656366	Arthrobacter alpinus	Secondary Metabolism Collaboratory	MRYPQICQIGPFSPLRGFNFSLTGSMRKPSELPLHLALRPFTLAQAHHARLSARRIRSADLLKPSRGIRVPQTVDCELLDHCRPYTALTGDGVISHITAAKIHGLYLPSRFQERQLLDLSRPNGSPPPRRRHVSGHRLKLERTDIDEFGGVPVTSAARTFLDIAPLLTVDELVVVGDQIVCCHQRNNGRVRIATVELNVLQAYLAQHTGARGYTKLRAAMELVRVGVDSAPETRLRLTINRSGLPEFQPNHKIMDDAGHSLVEPDLACPKYRTCTEYDGEHHDSPEQRAKDRDRDFITQSLGWHQVVLRREDMRNGGLIAVTKLARMLVRGGWPDPQNLATRSMLGALNVRKDFS	hypothetical protein
KMFEJIMB_03705	5	-4.246	0	6.50121	1.30024	1.56437	1.37077	-2.71306	FALSE	0	train	0	FALSE		smc__1150408	656366	Arthrobacter alpinus	Secondary Metabolism Collaboratory	MVEIPYPLSTERLVLRRFSTDDLDAYYDYQRLPETARYLYGEARSYAQCMARIARYVEEPFDEPGHWATFAVELQGQPGLIGEMALKWNEGGKPEGSQPQRFGEIGWTLAPRPKAKVMPPRLRGPYWSWLWINWISIVLKPGSMPGTRGRPAFANGWGCSARACCATTCI	hypothetical protein
KMFEJIMB_03712	31	-3.0972	0	-86.648	-2.70775	-2.38662	-2.66595	-2.65441	FALSE	0	test	0	FALSE		smc__1150408	656366	Arthrobacter alpinus	Secondary Metabolism Collaboratory	MTELSKATHRFELTLRKPWLGFFPKPTVVIDGVAQPTQWGTRNWKVAGDVEVTVFLYNRMWKFGEASFTVEQGSTRALVYSAPWLPFLPGTVQVSA	hypothetical protein
KMFEJIMB_03742	6	-3.20695	0	-0.617232	-0.102872	0.581309	-0.342929	0.938846	FALSE	0	train	0	FALSE		smc__1150408	656366	Arthrobacter alpinus	Secondary Metabolism Collaboratory	MSNTEATDASRPKRRGVKAVAVALAVVLLFGGGFWLGQATTDPMNSDEYVALEATGQKAATDRDVFRGQLEELQGEVAASRSAAVEQDDAILLREAAVKKAEEEVKKRESAVTAVEKKKEANTISDGTWVVGVDIEAGSYKAASSVGSSCYWAILVSGTNGDDIINNDLPGGGLPSVTLAAGQDFKSSRCGSWAKQ	hypothetical protein
KMFEJIMB_03778	11	-2.783	0	-8.70842	-0.791674	-0.656367	-0.79713	-3.75945	FALSE	0	test	0	FALSE		smc__1150408	656366	Arthrobacter alpinus	Secondary Metabolism Collaboratory	MSAPTALYRRYRPDSFATVIGQEHVTAPLMTALDKNRVNHAYLFSGPRGCGKTTSARILARCLNCAKGPTSHPCGECDSCVELARGGPGSLDVIEIDAASHGGVDDARDLRERATFAPIRDRYKIFIIDEAHMVTSAGFNALLKIVEEPPEHIKFIFATTEPDKVIGTIRSRTHHYPFRLVPPEPLMAYLAQLCEQENVAVAPGVLSLVVRAGGGSVRDSLSVLDQLMAGAAATGLDYDLAVDLLGYTHSSLLDDIVEALAASDSATVFKSVDRVIQTGHDPRRFVEDLLERFRDLIIVQAMPESAHAILRGTPDELIARMQTQAAQLGAAELSRAADITNAAFNEMTGATSPRLHLELLGARLLLPGADASTRGMATRLDQLERRINYAGTPLAAPSGEVPAAVPAQGMPAQNFPSPGTAPVTYDSAPADSGSAASGGGTGSGGGASGGLAAVRAQLARAKEAAGAEVAARQTQDASPTTAQVAPAAQASAASPTPQTAQTVPSVQSVPAAPHVETTQPVQSGQSVQSADTAQPADTASPQQAARPARTWDDLPTPTGNTDFVGQQREVPAATNAAQTQPQAQQSTPRTQPNQPAPTQSTPPDAAVNTGGAPTAGVAAGTSAAGSSGIEVIRRAWPEIIGALRNIRMASWVIVNQNVVPQTFDGQELRVGLPSTGLIAAFSNGGHLANLQQAINQVLGLNVQILPVDGEAPKASSEPNPKVQTGNPSPQGGGPGNNATPRAESVTSQGQMTAPAQAVPAPVAAPTQAQAQASSPAPASAPASAPPQAPAQTAAPTATQAPAHAAAPVQAQNWQQSAPSQGQPIAAVLHDSWGLPVEPASAPAPEAAPAPSPEPVTQQSAAPSSAAVHSPASQAPAAPTAAVPSPEVTSTVESAPWDGPLEPSDPWDEPHPEFVPPADPYESGSAYPPEDAYLPSEATRASSPASAAAPAYTPPKISPIAAWTTGWDTPAVEEPVAAPALPETPRRSELLAQQVAQQSTQQAPADSAQDWGVSLGQTRRSDVADPGWGAMSAAPDWAQPGTANSDTADSGTADSGTAGPGAAESSPTDSGAANSTAPLSPAPTAEPAAPAASPEPPPAPASNVAQAPRPPSQGETSVTAPVQEDPASNVSEGGEKLSMYQRLANSPAAQAARVQTPAAAANTPYVEDVPSPDDVTIEESGVVGQAAVERILGGVLIEERPLNNSH	hypothetical protein
KMFEJIMB_03903	337	-4.37719	0.00440529	-1601.98	-4.75366	-4.3783	-4.84572	-1.50501	FALSE	0	train	0	FALSE		smc__1150408	656366	Arthrobacter alpinus	Secondary Metabolism Collaboratory	MSVGLVIVSHSEKLAAGVVELASQMAPDVVLVAAGGMDDGGIGTSLEKVMTAMGLADTGAGAVVLTDLGSAVMTAESALEFLGSPETVLLADAPLVEGAIAAAVSAQSGASADVVCKAAETALAPAHATGAVTAVEHPAGEPQADGAVTALLTLINPMGLHARPAAALAGQLGAMDVDIEVNGVDGQSVMMLMTLGAAQGTELNVSATGPDAQRAVDLVRSQVEAGFGEL	PEP-dependent dihydroxyacetone kinase, phosphoryl donor subunit DhaM
KMFEJIMB_03960	8	-4.276	0	-3.28589	-0.410737	-0.268654	-0.428608	-3.24641	FALSE	0	train	0	FALSE		smc__1150408	656366	Arthrobacter alpinus	Secondary Metabolism Collaboratory	MKKPFASAGIAAVIAAGLILAPGLSPAQASTSEAPEASISAAPVAAPTAMGRAISGSVATTYGIMFIPCNIFGLRLC	hypothetical protein
KMFEJIMB_03963	10	-3.72313	0	-15.561	-1.5561	-1.3393	-1.58293	-1.90048	FALSE	0	test	0	FALSE		smc__1150408	656366	Arthrobacter alpinus	Secondary Metabolism Collaboratory	MTESIRPHIAKLPRIPTAWRTFKLAELLQVGSSPLSPWFAFAFAVFVTVSAFDDVRLTVLTGPGTQLPWLLISCTVAYWAVWMALAFRPQWVAVLFALQLATMLPQALVAGPLLAAFGAIAVAAYRVSLRSLAVMVGGFLVWQIIWVLFVAHLGIVQLWAYIPVTLLFTAPGLAIKLLRDRALQVARNQKAADETAARAAVDQRAELARELHDVVTHGLTMIAVQANLGKISKEELAKEHALTEIGSMARNSLDDLRRLIVAMRTDERSSEDAPAQDAGLRPSVACIDLELSFADIQKQLTGLGCPTRITTSGDLDQTPNGIRPTVLRILQESATNIVKHSGKGARCEISMNVAHDHLELVIRNRMTPGNPRLPVSGTGLAGLRERASRLGGTLESGTDGGWWRVHAILPFKDRQTLH	hypothetical protein
KMFEJIMB_03967	42	-4.186	0	-4.77733	-0.11652	0.350156	-0.0665129	-2.25674	FALSE	0	train	0	FALSE		smc__1150408	656366	Arthrobacter alpinus	Secondary Metabolism Collaboratory	MDQESNITVRQNADRHRYELVDGERVIGKAHWLTFERDASQERIFFHTTVDEEYAGQGLAGKLAHFALEDTIAAGLKVVPVCPYFKVYLRKHPEYKEHTVMVEQAHLDAVTAAV	hypothetical protein
KMGENEDF_00044	7	-1.73417	0	4.91918	0.70274	1.3838	0.579384	-1.58938	FALSE	0	train	0	FALSE		smc__26722	47312	Tsukamurella pulmonis	Secondary Metabolism Collaboratory	MTEEAFRHAAHTITRDHAAPAAVAIYSGAVAAAIRRSQVAGSAQLSPMLLDELSGDRAAHRAAVEIGPVGCLALETWVCEMWEGIEELAAEAVPPTLTDAERMYRGATIELLTEADTDTATATLAFAATLAVAFVRWNAARSDPAAGGFVSSLLEEDPVAALARDELDESTRASIAISVGNRWHLIMERVAVMETVAAIEMTA	hypothetical protein
KMGENEDF_00057	7	-4.2306	0	18.035	2.57642	2.86976	2.71923	0.507571	FALSE	0	train	0	FALSE		smc__26722	47312	Tsukamurella pulmonis	Secondary Metabolism Collaboratory	MLRKVFAASAAVAFASVLVPLASANAAPSYCGTSTRGASVYSGNASTSCAFAMNTANTYHVNGSGSRPFKVYSRVTNTTYTMTCTNAGSVCSGGNGALVYLR	hypothetical protein
KMGENEDF_00142	11	-4.14071	0	3.85381	0.385381	0.474444	0.429744	-2.05686	FALSE	0	train	0	FALSE		smc__26722	47312	Tsukamurella pulmonis	Secondary Metabolism Collaboratory	MNAKPLAAAAAALVAASALTACGASDDQQDSSIAFSPVAGDEFTANPGAWQTDGVPVPEEKVVMVGDPVAAQAVANAGLEQGTVTASSEGTTVYYPMAPPVPGLPVAPQEVAPPPPQLTRPANTRPWNYTPHQISVYRQICATGEWNGWSAGPEVQSQTCWTVYGRQLGVRPWHPGEPKPWERASWPTPWFEEGFRSDHPVAWVYPRDWRRPRPQPIISVSIGLNVPHNPHARPNPRFRDDAFQPVWAVTPGRPVAARNQARVVPPWLAYDPSPTVRYIPPPVFPGTVLAAVPASGRADVVTALPGGDGEWNPNRDRTVLGPSARALAGAAVYNGTRADVVRALGEDVDVTVATSRSRPSATSTTSTTTSDSSTETTSTTRTTDSGTGGIGTGTTTRTTDRTTATTTTASEKPSTTGRTTSATTTTEPETTAPSTTRTTTTAPRTTTTTAPVTTTRAQEPTTTTTTPVARTTTKPATTTTPAR	hypothetical protein
KMGENEDF_00163	12	-4.23625	0.111111	-4.48304	-0.373587	-0.182861	-0.40554	0.697848	FALSE	0	train	0	FALSE		smc__26722	47312	Tsukamurella pulmonis	Secondary Metabolism Collaboratory	MLGVMFASTRPWTAATTAVVTALALAGLYLAVVGTSTGQNVDHELMRWISAAFGVENPVEGALGRYQLPMLAVGGVVVAAVVASRRSKTVAVSAALVLFGTVASAYVLKALLDRPSFGIGPMLNSFPSNTVAVVAALAVVLVGSAARPYRSLAVLLAASAGFVVSVLVVAQQWHRPGDVLGAWLVAVLAAAVVRVGQAAWAWTSDVEGSLTGGQTAAHRG	hypothetical protein
KMGENEDF_00197	12	-3.582	0	-5.47335	-0.456113	-0.348997	-0.44091	-1.60885	FALSE	0	train	0	FALSE		smc__26722	47312	Tsukamurella pulmonis	Secondary Metabolism Collaboratory	MAVKLVNVFGVAFFTLVLCWRIDRLYRAKAGIQAVAVTVAIAALTLAVLLLGSPLATSIDGALWRGSSRLGGYALLALGVASLAVAFFYGTTESARQRRAGMEAIPLIAAVVGLSIAMTVTPASLRDASLDTLTVQELGFAVFFVIAGGYLMYGLADCVLSLSRLMPFADGYLVTSLRLMAAGLAITAAGSLAQVAFVLTSAAHVGSWPVLLSVSQACTAGGILLFVIGLSYPGVRGFVVQMQYRKRHRRDFQRLEPLWMLLTTAVPEVVLDAGKARRDPHLRFQRRVVEIRDVLVQLSPYLPEDFGDGIPEENVHNLLVAIDLRNEAGAAPAPSSMVLPPDGPSIDDDAAPLLVLSDAVGATPAEELQI	hypothetical protein
KMGENEDF_00301	9	-0.3599	0	-7.74062	-0.860069	-0.702455	-0.907597	-0.164493	FALSE	0	train	0	FALSE		smc__26722	47312	Tsukamurella pulmonis	Secondary Metabolism Collaboratory	MIDRPDTPHADVLLEGIWEDEVTPDDLASRALSAAQASSYAFRVASEGTTATAQLGEVDVAEFLESETGKWAQSFIGIVRVGESLVHVSAALGELARSLQQVNLEQSEIVYQVEAEIEAAELQSAQTGVDSAERIAELIAHARARAAEVAEKMATPESVSAKKKPAAGLVSGFMAFGRVPGNSAEATERNGRVARNGHARSGYAIRNTRAAQNGHDHATVNGHDDAATAVNGHDEAHAVPDDTVNGHASVNGHEAAGAETAARPEDAAAAAEDAFANSVDEAPMDLVFMGFGRTPSGAVLHAESADPDDVPASVPAPEADEADDAGIDDADAAEPAAGAAEGEPVEARETPDVESGTAVRTDASPSIAVEPPAPVLSEGFLGLGRAPSHTGPNGETGVPALPQPLEQGFTFGRVPGAAARAPHEANSGPFPVAAATGFLPIAAESTAAGASFGEEAGEPLAVGGGTEHPEPSRIDAAAAHRDDTANDDVLSFGRVPGGARRGSGAVPTVPGVGAAAAESLSDEPIGTAASVGDVAEVDVSEDLGIDDVALDEDELASVDFADDALDADDEPDTEIDGAGVLDAVEDDAEAVGEPMNDEIAAESDDEHDVLDSSGDDSAVAGAEGEDIVEEDVDAPEPDSGEIVEVESEEAGADPDEADETDQPASADGSDGDADEAAAVESDETGEPVPDGDADEATAVESDETGEPARDDDADEAPAAESEAPDADADETDGAQTVSDEDADDDVLEGPVEPVEEADRHEDAADDAAPGEAAADPVDVPAEDAAPAPDAAAAGVPAAPAAGKVPAAAVPVKKAGPKAVKFSELIKATRPSASGPAQVSAATAPAPGPAESTTPAEPTVPAAAAAPSEPEPAPEPTVEVPARPAPVLATGPVILGRAEPLVLPRRSSPEVQHVHDAVASILGSLRGGPHGPESGLHWAAALLVKDAETVMAVTTSDAGWLPLGVVIPAGVRVLWNAPDGYRWASVDDPVRQLVEYARRNGYTLSAVATTHPSRAYASVVGEENLVGVRRAGAVLPGGRNRLEATVSPVRLQHIRSLDPEQAQRQMRALIRDLETQPIAPEHAIGIEAARIDARCFLDERAAVPPAVLQQLHSDEQALGDALRLDRTPASPADLEAPAPAAVMLRDRLLERAILVATLASAYRDIESAVYAWTFARFLSSQDQD	hypothetical protein
KMGENEDF_00462	7	-0.816883	0	5.46231	0.780331	1.7333	0.654304	0.681886	FALSE	0	train	0	FALSE		smc__26722	47312	Tsukamurella pulmonis	Secondary Metabolism Collaboratory	MTNPNLGMHVEHIRTEIQAREAERIHAEAVRRATSDTAWAQADRERSKASWDQHWAEEQRKSEEFHNGGKPAADAKPEPKPDTDTKPDADTKPDAKPDGDTKSEPKPDAEKPASKTAVKPVDQLTASDDAKTIGKSFGKVYLKAARSPIKGIPAIVKAEYKAGAALGDKLAGKIAGEGLLKSASKIGLKTAGRAVPGLGAAIGLYSAYSSFKSGDVVGGALNLVSAIPGPIGWVGLAGAVVLDALDLGGNKIHMWSEPDGNATHILPAAAKDVGGVTELDQLLQQAQASVFSFQDGPKGSVWDANPPAALRVDDADVQKQASEWLGGIADLFAEVDKAMSSAGEQYFTEYKARLQPHPDAMTGLREQIKPLTAQLTAASDGGAEAYKGVLDANRAAREQLSNDSKLSDQGPAQTFTSTVAAAVSKVSAADQNIAAVFDTEPAAVLTPTVATGTGTRADPSKTEKPVQTPATPAPAAQTPVTEAPTATPAKTETPQKKDDELSKLLSSLTQKPSTPASHVSTPNLGSGGLGGGRPLNSGGGSPLGSQSSKPLSSGNDRKLDDGRDSKKGEDKKSERKLGNPAKDKKEEKNPTPLSASTTDNGKNPEPKLTTESKPGAPATVPAQPAAAATTPAAPAAQGQQQPPEQSKEVDVKGNKTVFPDAKTAKMAQLLAAADPTHPMPLAEAAKQAGLTPPVPGQDPGTQVAPAQAKPGDLLVSGDKSYMLLGEGKFYDLSEYKVIGADQLPADAGARGGYFHLTDASPSSGPGAQPVSGQTQGSVDQQVPGGTPPPAAPADASTPKPGDAAPATGAPAPGGVPSTGAPGAPKAAAAGGPSSAEATSTGTGQPDPSASTPKLDPGAVR	hypothetical protein
KMGENEDF_00556	5	-4.2372	0	7.45723	1.49145	1.54423	1.51571	-1.37562	FALSE	0	train	0	FALSE		smc__26722	47312	Tsukamurella pulmonis	Secondary Metabolism Collaboratory	MRTAVLVAACLAQLMITLDVSVVNVALPAIRTDLALSDVGQQWVVTAYALPFAGFLLLGGRVADVAGVRATFVAGMAVFTAASVVGGAAPGTELLLAGRGLQGFAAAFVAPATLAVLTTTFEEGDARTRALAWWTAMSIAGGTAGNLCGGVLTELLGWRAVLLVNLPLGALAVTLALRALSGTRARTTRTAGIDPMTAALATAALLLAAGAFGAAGEGRWVIAVPVVTVAALLLCAFVVRDRRAGLPLIPPALVAMRSVRRGNAGLLVAGAALVPMWFFLSLQMQVVLGYTALAAGLAFLPHTVIQLLVSLRWTPRLLRRHSAPALVAVGSATLACGFGWQSTLAPGAGYVTAILLPAVLIAVGSGLLTLPLTTMTVSGVREEEAGAASGIMNCAKQVGGGLGLAAIVAATTAISGTTETYRAAFLIMAAFAAAVGVGAILAGPRRAQPGKGSSV	putative MFS-type transporter EfpA
KMGENEDF_00663	9	2.1785	0	-1.24782	-0.138646	0.298465	0.062085	-2.28835	FALSE	0	train	0	FALSE		smc__26722	47312	Tsukamurella pulmonis	Secondary Metabolism Collaboratory	MALGATDRQIRFWQQKNAVTRVWRGAYHLGARLPPWDELRLGALAAAQRSGDSVVLSHAAAAAVLGMKVLNSDWQTVDFTCDGARGGTKRGRRRLHVRRLDAEDVVVVDGVTVTSIARTALDLALAGDFVAAVCALDAALRMGVTREELEAAIDRLGRRRGAANLLAAMGEASPLSESVGESRSRALMLKWPEIPRPELQREFFNEAGALEARVDFLWAERVVGEFDGKGKQRDGFTSERRIQRDSLLMGRNLYPTHWDWNDCEEPDRLRNKLHDALNPFGLLLDGSSRYRS	hypothetical protein
KMGENEDF_00744	12	-4.06714	0	-5.32078	-0.443399	-0.271613	-0.461126	-2.48038	FALSE	0	train	0	FALSE		smc__26722	47312	Tsukamurella pulmonis	Secondary Metabolism Collaboratory	MSDPQDPHGRQPDPYAQPDPYAQGGYQYGYGQQPASPYQQGYPQQGYQSPGQQYPGQQYPGQQYAGQQYPGQPQPPKKPKRTGLFIGIGVAVVLVIAVAIAAVVLVVRSGSDDEGAASAPTTSAATGGCGMPGTGAASPITDRVASGPLSFPVSAAPGWTAETYAMYAESVAPAGLVKSLGDQPWQAGAEVGQTNFDSKVDPKDAATRMMQCIADGQGFMNAEPRVEGLSSAESITVDGVPAAKVTAKIMVSRPDITVTGDDMTVIVIASAPQTYAIIDIPIGYPDLEAAGKAIVEQLKVAKDV	hypothetical protein
KMGENEDF_00771	12	-4.22167	0	-14.9018	-1.24181	-1.07205	-1.25133	-4.28909	FALSE	0	train	0	FALSE		smc__26722	47312	Tsukamurella pulmonis	Secondary Metabolism Collaboratory	MSERGVEPTPEPVVTASAPVEAVVVTRPVDGADTPSEPPAATPPTPKRKSGGHLFELDIVRIVTFAGVIFDHCVSGTTFPFSVASNAVQTIFHYTRNAFFALTGFVLVYQYRDRKLDPVDFWRRRYKAVGLPFLTWSVFYWLYHMYVMWPPAFSNITRTFETWESTKAALKVLGYDLLTGDAWYHLYFVFVTMQVYLIFPFLLKFLRATMGYHKYLLAASFAFHLVLLHYMTTARPEIFNYGLLEKLWNHLPATIFPYQFFTLLGCVAAMHIGEVRGWMSRFRGRVITVAIGVVIATLIAYGYKTSIDGMFPTDAANVFRPYAAIMFVMIILALYAAGTYWSDYRTPGSFWDRFLATASDRSFGIFLAHAFALQELAPTIQRFRFDVYAPILTICTFVVTAFLTVAISEVLRRTPVSLWTTGRKMIPMAKQSLKVSVGIGAAMIVIGSLFYWPLQVPAGAVSMTLGALLVIWQALGRTVFAGPAGARPLPAKG	hypothetical protein
KMGENEDF_00816	11	-4.199	0	-15.0123	-1.36476	-0.719795	-1.64053	-2.54128	FALSE	0	train	0	FALSE		smc__26722	47312	Tsukamurella pulmonis	Secondary Metabolism Collaboratory	MPRTVDPALVARRRAAILEAAAAEFSSAGFERARAADIAARAGVSSGTVFYYFTDKAGLFRALFGADVERNTALCDRALAEPDPRAAIAIVIDALAESAVDPIAPGIVAELIRRVPADPALAEIVATADGLVRSALAAIITRGQADGAFDPGLDPAHAAAFLVSLTDGAHLADGDVRPDVRRAALAYLRPEET	putative HTH-type transcriptional regulator YfiR
KMGENEDF_00817	13	3.256	0	-21.3032	-1.63871	-1.43549	-1.63711	-1.50769	FALSE	0	train	0	FALSE		smc__26722	47312	Tsukamurella pulmonis	Secondary Metabolism Collaboratory	MSSIAASAAPTALLAEWLRGRDDAEITALLDVRRDVATPVPAGFPVLASRLLSPSSLGRVAERLTLLDLAVLELLLGEELDPDALARRLRGRALKKQVLASAAKLRALALAWGDEALRSAPAVRDALPWRTPQLITPPDLDAIDAALAAAGPDERALLDRLAEGSPLGRTAAAGPGTSPEHPVQRMLASGLLARVDHQTVELPWEVRARLRGELPLGSSLKPPVLDGPPVPGADGAGAVAALELLRHADDVLDVLGAVPAQRVKAGGIGVREQRRVAKAAGLDEERTALMLELLAAAGLLAEGELDGEEDSVFAPTVGVDEWQRAAPADRWALLARTWLELRRQPALIGTRGEEGIVGPLHRAARSTVAPQDRAAVLDALALAPAGTAPALPELHAAIRYEHPSWYRRLTLDAVAGIVEQAQIVGLVAGGALTAAGRAARTTDPAQAMAAALPKPVEEFLLQADLTLTIPGPTTHDFAAAVALVADLESAGGAAVYRVTDASVRRALDAGRTSAEVHAFFTAHSVTPVPQGLTYLVDDVARRHGALRAGVAGSFLRSDDPALIAAVLASPVTEALALRAVAPTVLIAQVPLSDLVAGLNAAGFTAAAEDSRGVVVDLRPSAIRLPAPRPRPPAAQPTLEQLADATVQIRRQDSPADGARTSGPELMALLQTAAGEGRAVRLGYVDANGVFTRHVVVPESVRHGQLAALDGDATRRFALHRVTTADFVDAE	hypothetical protein
KMGENEDF_00843	13	-0.87192	0	-22.0449	-1.69576	-1.5426	-1.71499	-3.16181	FALSE	0	train	0	FALSE		smc__26722	47312	Tsukamurella pulmonis	Secondary Metabolism Collaboratory	MGATAATLWFIDVAEPKGILAIVGRPDEAASRAIAEQVLGGPVMGRPESLARAADPLPGHVYVAAWGGLTVVTHEGLRVDRPTELDESWWNLVPAHRSFLLVAAPERAVGGFALRTDGAPKRSFAAHPVDILEDEGLPELFEGPFWAGQHPLTYAEGVTPDPRALPFHPMEFAEQANREILGFRFTHPLAPTDLDPARIQVIDFVPASGAPEQAPQQAQAQAPGPDGAPQPPVEQPEQGYEDRGKVRSFFGF	hypothetical protein
KMGENEDF_00869	9	-1.54	0	3.62965	0.403294	0.890605	0.287498	-2.75586	FALSE	0	eval	0	FALSE		smc__26722	47312	Tsukamurella pulmonis	Secondary Metabolism Collaboratory	MELMGAISALEAITRPMPVVLYTDSSYVKNGITKWIAGWKRNGWKTSAKQPVKNAELWQRLEQAAAQYEIDWRWVKGHAGNEGNELADQLASRGAQEARDS	Ribonuclease HI
KMGENEDF_00874	391	-4.37686	0.0164975	-369.536	-0.945105	0.401181	-0.887905	-2.12019	FALSE	0	train	0	FALSE		smc__26722	47312	Tsukamurella pulmonis	Secondary Metabolism Collaboratory	MKNAVRYGYPLLMLVGVNGAIIALAGSGAPKALLVAVVLAAIGLSFAAERAIPYEADWNRSHGDAGRDVAHVVVNESLMLASLAVIPLVAALRGPGAWWPHALPFWAQVLLAVLVADLGITAVHMASHRYGWLWRLHAVHHSVTRCYGLNGLMKHPLHQTLETLGGVTPLLILGMPVPVASALAAMVAVQLLLQHSNADYRVGALRSVLALNEGHRFHHQREAGAGDVDFGLFTLLWDHAFGTYVLDRRRRFTSADLGMAAKPDYPAAYREQLVAPFTAAGGCGEMGPLPRRTARERLQSVGRRSR	hypothetical protein
KMGENEDF_01048	15	-4.03282	0	-35.4003	-2.36002	-2.15738	-2.3383	-3.07979	FALSE	0	eval	0	FALSE		smc__26722	47312	Tsukamurella pulmonis	Secondary Metabolism Collaboratory	MKKSVLSVALVGGAALLAACGTTGGDPVAAPSSAPSSAASSAPANPTVPVPAGLDVGGYPTKARTITVSAQRSWVTEGNRMGDEALIQADEVDPRLTMGGAALRSYPIVETAGLNTRVPDATAAAFGANDFRVGMTTTRGDALKDPNVAVRIGLYRFDTDEAAKKAADAVRTATAGARPVKVTVDGAPEVIASEFKPGTVDAYVVQGPFVVNVSGTGPSTDQGAQFVTKALGLELPKLKGFTPTPVGKIQTLDIDKDGILSRTLPQSNQAEAALFENWYDLAGYKHRVADISNLGTITAAGVDLVGQAGSVVYRTRDAAAATTMVQTAAGKNPAVPGIPQLPTVKCMSGGDRTYCWMPVGRYVASVDDTNAAVARQKAAAQFSILATTP	hypothetical protein
KMGENEDF_01073	13	-4.016	0	-14.8683	-1.14371	-0.568259	-1.17711	-3.06557	FALSE	0	train	0	FALSE		smc__26722	47312	Tsukamurella pulmonis	Secondary Metabolism Collaboratory	MNDESRGRIHIPERMPGPALLAGLGTGVAVAALTGIAAAARALGVRGAGDDPVAPDDLVFRADRESIVMSSDGVPLHVREVGPRSAPMTVLFVHGFTLRTGSWVLVRNALQARWGDDVRMVFPDCRGHGDSGACTPEQSTVGLLGDDIATVIRTLVPEGPVVLVGHSMGGMAICALATGFPELIGPRVVGASLLGTASHALTDVGLAAALRNPVLDVVRAAIRFLPSVVGRGRDAIRPLATPFVTAGAYAPGDRSATMTDFSSTMSLSAPLGTYAGFMPALEDYDERAALPVLRRIATSVVCGDHDWMTPLRKSKALAQELDSELIVLTETGHMLILESAPRVARAIADLVARAVPA	hypothetical protein
KMGENEDF_01108	12	-4.20517	0	-8.24639	-0.687199	-0.645305	-0.661868	-2.53884	FALSE	0	test	0	FALSE		smc__26722	47312	Tsukamurella pulmonis	Secondary Metabolism Collaboratory	MDTTTLSSQVRQMWETRPLRARHAPIAGVCTGFARRYQVDVALVRAAFIGATVLGGLGLAVYIVGLFVLPKESEYAYGTPVQRSGPPTFALVLAAGLAVAFGGGLGASWPGAGVISVALLLAGWYALHQRVPVPPPGTAVSTRLAPAAPVGAWQPPAAQFPWQPVWTPPTDAQGPAAPQASAPTPERAPQDDAAPTPPAPSEPNPSEPASPAPLNLSKPAEATPRMQSQSRNQVTEEIQPPRWDPLGAAPFAWDLPEPAAANAPVPTAPKRRTRVTPVTLGIALLTAAAIAGVNLFFGAPISPVVAAAIVLAVVGAGLVVGAFRRGGYGLLAVAIPLAGFVIVGTMAQNVMSGFAGAPIGDMKYTVPAATDLQEEYIVQVGSLQLDLRQITLDHDRTVTTRMGVGDTQIQVPAAMNVNVQCQVSVGDSACPTALNTVVTPGAPTLTIEARSNVGNVEVHRVR	hypothetical protein
KMGENEDF_01120	11	-3.5146	0	-7.65816	-0.696196	-0.372543	-0.787361	-1.55476	FALSE	0	train	0	FALSE		smc__26722	47312	Tsukamurella pulmonis	Secondary Metabolism Collaboratory	MTSTPARPLRAAARSAWALTGTALLAVLIALVAGGAAFLVAAGTTPPAPAQERENAENTRVALKAADESRALFGLLSNAVVSAGNGLNTSANSVPQIFDSIDTAKTGAQQLVSGLDEASSLSAALNQVNRATATLGGALERTQGLQQVAAGTRATLVALRGRLIEHPSPGSAEAIAQLDRALAGSKGVGALDDVAGLRSTLSTMTGSLSSASATADASLTSARSAARQLRDGLTELASARKDVTASVANLTTGVGQLKTALGAIDGQLALTQTRLRSVTSAPAPAPDPGIARPLAWGLVIGGAAGAVTYLLALGVAHRLRRRADAGTGAVAGTEPAVVTTVESAPAEIAGLGHGRVLPPHTEDGAVPAEAEGAAPASEAEPQTVPEPEAEQEAEQEPQTEPEAAAPGAQTPAGEASSASSGQRARHRRNRFRPAPADDTNPYLSVAFSGSAG	hypothetical protein
KMGENEDF_01261	5	-4.075	0	0.0428794	0.00857589	0.0313642	0.0119171	-2.29317	FALSE	0	train	0	FALSE		smc__26722	47312	Tsukamurella pulmonis	Secondary Metabolism Collaboratory	MTAIRLIRHGSPLTRSWVPPTVVVDGRMCPVNDDDTLIPVSPGVRMLAVSENMPAPSKWASMSVSVAPGQVVTVYFSPPAFPSVSGVLGFAPQTHSSWPWMYVLLGVLALMVILPAAVFLVVLLIAAA	hypothetical protein
KMGENEDF_01279	13	-4.2995	0	-7.66967	-0.589975	-0.453146	-0.600695	-2.59599	FALSE	0	test	0	FALSE		smc__26722	47312	Tsukamurella pulmonis	Secondary Metabolism Collaboratory	MMRKSASLVLPLLAGAAVLTAGCAASAGADPATSSKPSGSSAPAATAAPSKPSLVGAQWRLKSDPKAWFRVQGSNISGNDSCNTLTGTATSLATADRVDFGAGLASTMMYCQDPKGTQTAISEALKGERIWSRNGTELVLTDPDNNRAWTFVLTPASPSASAAPSAGAAPSSSATSTAPSSTAPVTVPPAAR	hypothetical protein
KMGENEDF_01417	9	-4.00925	0	-15.8337	-1.7593	-1.62368	-1.79255	-1.98819	FALSE	0	train	0	FALSE		smc__26722	47312	Tsukamurella pulmonis	Secondary Metabolism Collaboratory	MDVRIADPARDAALVAALRTAWAATSGAGPAEEDDGFVDRIRDWWVRERRTVFLAGDAGRPGATGMVTLHEYVRMPTPGTDSSAWGYLGHLFVLPAVRNRGHGRALIAAVQEEARARGYRRLVLSPSAPSVPLYRRNGFRAADELMVWEPGPGSTS	hypothetical protein
KMGENEDF_01472	11	-4.314	0	6.77535	0.615941	0.737681	0.623177	-3.25607	FALSE	0	train	0	FALSE		smc__26722	47312	Tsukamurella pulmonis	Secondary Metabolism Collaboratory	MKKTRVLAGSLATAAVALFGAPGLASADPAPAAPAQPLSGKTVFLDAGSSVASAVDQAKKVADGRGGQVPCVNPVAIAANGTPDHSVNFAVAKMVEAALKTQGAKVVMSRADDAGFGGCVDQRAEAANKSGADLAVSINSAVQEAAQRGFLLETPAPAADGKATPQQAVSDPATTVIRDASRAGGFVPAEYLGGKDGIAKTTNALTSLVNIPLVYANLGNLANADDAALLTSREGQTQYASVLTNGVIQQLTGKVVPGGVVDQPVQQPVAPQVDPAVPVTPAAPAAPAAAAPAAPAAAAPAAPAPAAAAAPAAPAAAAPAAPAQTPIVPAVPGAPAAAAPVAPSTGGTAPSPIVSGVPMLQGGAPQAGAVAPAAPAAPAPAAAPQGTTVTIPGLGQLALPQLPTISIPGQAQPLGVNTLFEMGPKAAEFLTSTQGQQLVNTLISSPQAFNSLQSAQGPAAAQEILKAILSAGALLPK	hypothetical protein
KMGENEDF_01506	114	-3.85189	0.015873	-469.947	-4.12234	-3.46429	-4.19452	-2.12823	FALSE	0	train	0	FALSE		smc__26722	47312	Tsukamurella pulmonis	Secondary Metabolism Collaboratory	MVMNIFVPGLTRQQRDELRTVDVGSDVRFHSLLDVDSLTRAEHLDFQDLLRRARVELDDFDGTVDAIIAHWDFPTSVLAPVLAAERSLPAPSVESVLSFEHKYWSRLIQRRAIPECVPRFAAFDPFDPAIEKSGVDLPFPYWVKPVKSHSSQLGFEVRDRAGFEAALDEIRREIRTVGDAFDEVLSTIDVPEAVRGVTGTSCIAEEIIEGIQAAPEVSMFRGEFVVHGLFDMQRSEDGHSFDRLSYPARSVPSDVQERMLAATESVLREAGFDNGCANAEFMWDERVDRISMIEVNTRISQSHSELFVKVDGTSNHAYATAVALGRRPHPEAGAGRYGAATKHLIGVHSDGVVRAVPTPEDIARLREELPDTVVQLDVAPGDRLSELPNQDPYRYVLATVYLGAADADGLAEAAARAEGFLPFQIDHGAAERFAPRRTA	hypothetical protein
KMGENEDF_01514	13	-3.56133	0	-13.4798	-1.03691	-0.883645	-1.05536	-1.69796	FALSE	0	train	0	FALSE		smc__26722	47312	Tsukamurella pulmonis	Secondary Metabolism Collaboratory	MTTQLWFDSIAADGARVAAIDPAHLALPVATCPGWTVHNGIVHTAGAHRWATTFLQAGPDSRERFIPDVADAPEGAEVLAWYAAINAALLDELRKHEPDAPARAFIGRTTASFWMRRMTQELSIHRWDLQNSLPGGAEPLPAATAADGITELTQMQIPLIVGKKGLPDALTGKVLAIEATDTGDRWTLRLRADGIDVLDAPVAADLTLRGTASDLDLVLWRRIAPDAVELEGDRTVLDGLLDVVII	hypothetical protein
KMGENEDF_01522	13	-4.236	0	-14.9198	-1.14768	-0.999473	-1.15442	-3.21851	FALSE	0	train	0	FALSE		smc__26722	47312	Tsukamurella pulmonis	Secondary Metabolism Collaboratory	MNRVGTSRAGAAIALAVVAGTALTACGGSEPIQQPFASIATTTTRLASANIIGLDRTPDEACAAPVAGGAAPAAIAVADPALLDGLCALGLQERVKAVGGDVASYLGTTLAKAPKLTDGVRADVAVGTARSAEANRRAGRTVTVPAPSEDWRRSFLALADAVRMPAEARAVLDAYQRDAAEKSVKIDAVHNTVSLVRFTADGKSLALGTSALAAQVLADLKVVRPEVQRTPEAVEMSDSDVSAAEGDLIYVGYEGDQGREHGMAVMTSTPWKKLRAVVAKRQLLVQDSAWFSAGGPVAAGIVLHDVSNTIKASS	hypothetical protein
KMGENEDF_01626	12	-2.33527	0	-7.53415	-0.627846	-0.492422	-0.638606	-2.35424	FALSE	0	train	0	FALSE		smc__26722	47312	Tsukamurella pulmonis	Secondary Metabolism Collaboratory	MSDADDKTTAGPDGPPAKERRSPAFLATAVALPVAVVVCFIAFLVLAQQKQGDARNAAEAGHLKSIAAPASGEAACATVLGALPADLDGYRRTDDSEPGGFARWSSEKAGAVEVRCGTERPAELTATAKLQIINGVQWLQATPAGAPAADGGSYWTAVDHRPYVTVWVPDGAGTSAVQATSDAIREHLQAASLDLGR	hypothetical protein
KMGENEDF_01650	12	-4.4	0	-8.58934	-0.715778	-0.49828	-0.737131	-1.51947	FALSE	0	train	0	FALSE		smc__26722	47312	Tsukamurella pulmonis	Secondary Metabolism Collaboratory	MSVVVVTDASAAIAPERLAELGIRILPLHVLAGENEYIDRGTGYQAERFVKEGVTTSGPSVGEVREVLAAAVEEAGGDGVVVITMSSHLSSTYSTSVAQAALMDADITVIDSRSIDMAMGFGVLEAARLARAGASAQEVSDAAQQVLDGAEGFFCVATLDHLRAGGRVSALAKLLGGALQIVPVLRLQDGRIVSERKTRTVSRARDQLAALASQHLGNRPSRVAVHHVEAPEAAAHVAELVKQEFPQLEELVIGPFGGTIAAHLGPGAVGVAVAPALVADEAEA	DegV domain-containing protein
KMGENEDF_01733	11	-3.938	0	-2.29932	-0.209029	1.2339	-0.964599	-1.53904	FALSE	0	train	0	FALSE		smc__26722	47312	Tsukamurella pulmonis	Secondary Metabolism Collaboratory	MTAPSLPETCAVPGVLWVSPATALYLGPALGLAAHSTSVHCLVVGVDGPLELQVGSASVAGRSVLVPPRTVHRVVAARDSRILFCYNDATAARGRELAGCMTRAGLLATAHRAEAELLRLCAARMPSGVALFEAAFGAATPPEPRIRRTVERIRSDPAGSAAALAQAEHLSAHYLLRLFGRETGTSLRRYRRWARMLRAAESIAAGSDLTRAAADAGFASPSHFSDAFLAMFGLTATALLGTGARLIVAREPIGWAR	hypothetical protein
KMGENEDF_01774	48	-2.38656	0	-127.884	-2.66426	-1.42167	-2.99227	-2.90294	FALSE	0	train	0	FALSE		smc__26722	47312	Tsukamurella pulmonis	Secondary Metabolism Collaboratory	MRVLSVVVGALVLVPLAALAVILAGIRFRIRPVLDAVRRFNRDVTNPRAVHDAHSPDSTRTVVRHVGRRSGRAYETPVDAFATDRGALVIALPYGPETDWVRNIRAAGTVELLRQGATLTATDPRIVATADVLDEIPAGARRTLRMFGVAQCLELRTA	hypothetical protein
KMGENEDF_01849	13	-0.3804	0	-18.2349	-1.40268	-1.21783	-1.36158	-1.82781	FALSE	0	train	0	FALSE		smc__26722	47312	Tsukamurella pulmonis	Secondary Metabolism Collaboratory	MVESKTRIDHVGSRRRMGESGAARILDRADQFLARAGGSPAPADQYREIYHAALRGAAALLAERETGVRRPTRNAWLRLAKAAPGYAEWVAYFTAVSGVVAALETTARSVSAEEVAVLHGRVQTFLNSVESDLSRAA	hypothetical protein
KMGENEDF_01883	5	-2.82833	0	-2.57253	-0.514507	-0.27627	-0.523945	-2.90602	FALSE	0	train	0	FALSE		smc__26722	47312	Tsukamurella pulmonis	Secondary Metabolism Collaboratory	MPGCAISVAAAAAVLAVFVYLVASCATFGDTVNELDADGVHEVVRGWTGATLPEGLAVVSARKFSSRDPSMNAVFDAPSAGIEDFLTQLGERRLAFYAPDCADPSRPVRFDTAEPTRTVGAAPSSGSRIAGYSGGGGVAELVGAVESGELERCRSVVTVFANPSGAFVDAAVQAQADGVSRVILHVYYT	hypothetical protein
KMGENEDF_01939	9	-1.6443	0.285714	-11.3148	-1.2572	-1.2326	-1.25805	-1.11789	FALSE	0	train	0	FALSE		smc__26722	47312	Tsukamurella pulmonis	Secondary Metabolism Collaboratory	MPDLQPLVAAQIIPPERAPDYLRAMDIAVEDLYSAISAGQATAGEFDRFAPLTAPGLLRWFGVVAELRRRLAATGRWYPDDRRGQPLSRHRESRRTLTVMSGDVSTGSPHSAFGPHTVRRKGRATADSLQPDEALFPLAAFAPPPRVDGVLAGAWVLLYRDDGAAIRLEVSQPAGFDSDSGQFTGWTVRVLLDDCRPAERKGLGGATDLQLFRSVA	hypothetical protein
KMGENEDF_01990	8	-2.043	0.0666667	-9.753	-1.21912	-1.13724	-1.21874	-3.55834	FALSE	0	train	0	FALSE		smc__26722	47312	Tsukamurella pulmonis	Secondary Metabolism Collaboratory	MPLRNRVDPWGRIVADPARGAFLGNRGILHDESGTVVREHANAMWIACRLDFNGRYRSPREPEPRKYTQLFLFDEATAYAAGHRPCGECRNADYREFKRLWAVANPGVENTPKAMDRALRAERRAGTAVVTAPPPDGAVVTDGTDAFLRWNDAWLRWSFEGYTPGLPTGELRLLTPPSVVRMLAAGLPVAAHPSAENAELGQPT	hypothetical protein
KMGENEDF_02009	12	-3.64914	0	-15.2126	-1.26772	-1.17459	-1.25186	-1.97382	FALSE	0	train	0	FALSE		smc__26722	47312	Tsukamurella pulmonis	Secondary Metabolism Collaboratory	MTSQDTQQRPIPAVPEGTPGREWRSELPAPLPPGPQQPWRRLGPGSRTWVVVVTVVSLVVMGVIGVFALSFGVATTAFERQGVVVLTPSEYRPTPTTCAGAGEAEGVKEGAEIVFRGDGDSFGANLGEGVLRSGRCVFPFTLSSLNANPDRNYAVTVGGLTATPVAGAELTASSGTLQVSLVG	hypothetical protein
KMGENEDF_02030	18	-4.33967	0	33.289	1.84939	2.28854	2.02024	-1.06994	FALSE	0	train	0	FALSE		smc__26722	47312	Tsukamurella pulmonis	Secondary Metabolism Collaboratory	MLAWTTSPGSPGGLLLREVDEPAPLPDELVVRVEAFAPNPGELAALTGVPTGSIPGWDGSGVVLQGAADGQGPSVGERVVFLGLAARGWAQRRAVSRVMTAAAPADVSWEQLATLPVPATSALRAVRRFGSLLGRRLLVVGATSAVGRFAVQLAARSGAVVIAVARDQSQHAELHRLGAHETHTDLNSVTPGVYGAIDMIGGQHLVQTYALLDRGGTVIALGHAAGADEHFPFGAFVADPATSDRAITSFFLGSEPDLANEMTLLAADREFHFGELDVKSWTELATWVAAGAPRSSGRTVFMVDHEEPVS	hypothetical protein
KMGENEDF_02327	5	-4.293	0	1.27142	0.254284	0.533487	0.229473	-0.637325	FALSE	0	eval	0	FALSE		smc__26722	47312	Tsukamurella pulmonis	Secondary Metabolism Collaboratory	MRLRSHWESSSTMLVSAVSTQASSALSLQTFSRAGPAPASGLRMAGAAVMMCALTRPNLRRVTVREWSAIIAFGVVMAVMNLCLYQAIDRLPLGVAVTLDFLGPCSLAFVMAKRWRERCCAPIALLGVVLIAGQGSGVNLVGVAFGLGAGLCFAGYAVLAERVGRQQQPLSRLALAVTIAAATTAPWSLRALGELNARTVGLLLAAAFFGVVVSYTCDAIAAARASAALIALLFGLDPAVGAIVGTVFLHQSLGLPAVVGMVLVVGAGVAVSWMAATDTRRARRGEVAPATVGATSSDAAIDGVPEAR	Threonine/homoserine exporter RhtA
KMGENEDF_02409	5	-4.205	0	0.395392	0.0790785	0.210763	0.0533038	-1.62956	FALSE	0	train	0	FALSE		smc__26722	47312	Tsukamurella pulmonis	Secondary Metabolism Collaboratory	MNPRWFALGALALVPLAGCSSSGEQETASPVSFAAVSSASSALPQDAQGPNANEVPRASAGTTCGSIDVPQGTAAVVVRAGRVNCVDALRVGGVYASAAAHAEGRAVTVETSGWQCTARVTDSVATCRSGEDAFSVG	hypothetical protein
KMGENEDF_02504	13	-3.84114	0.6	-8.82489	-0.678838	0.270306	-0.997667	-1.43367	FALSE	0	train	0	FALSE		smc__26722	47312	Tsukamurella pulmonis	Secondary Metabolism Collaboratory	MRSTESFTEQARRAQIAQCAIDSIAELGYGQASVRKIADRAGVAMSVVLYHFGDKDSLIVAVVRECYSALLAEMVPAVTAAPTAAAKLEAHIRTHLEYMRTHRNHQIALTEISGGFRTKDGGRLQDVAVDASHDEDRARVELDVILAGGVRSGEFRPLSVPSTASAVRGAIGAAMLSVLADPAFDLDVYADDLVELFTHAIRADS	Fatty acid metabolism regulator protein
KMGENEDF_02523	13	-4.223	0	-15.2977	-1.17675	-1.08064	-1.1703	-1.74029	FALSE	0	train	0	FALSE		smc__26722	47312	Tsukamurella pulmonis	Secondary Metabolism Collaboratory	MRIGQQAPDFALPDRTGTVRTLSELRGDGRAAVFFYLTAGLPVCVAEVGRFRDAGEEFDRRGTARIGISMDPLVRTQAFADVMEPGFPLLTDADGAVAAEYDVKRGKFAVAPVRRQTFLIDTDGTVLHIVVGELRAVAHVEETLAFLRTLSG	Putative peroxiredoxin
KMGENEDF_02671	13	-3.5685	0	1.80594	0.138919	0.367883	0.133514	-1.29401	FALSE	0	test	0	FALSE		smc__26722	47312	Tsukamurella pulmonis	Secondary Metabolism Collaboratory	MIKDLPADDAALAIAYAHPVAEGRAYVRANMISSLDGSATAAGRSGGLGAQGDHRVFGALRAATDAVLVGAATVRDEDYGTPEHPALAVVTRGTLDRTPRLYPPGGPEPIVYSGNGASVDLAEVLKDLYAHGHRRVLAEGGPGMLGALLAQGLVDELCLTLSPVLVGGSGKRIVTGPDLPLDRLHRRHVFGDDEGYLYTRWAR	hypothetical protein
KMGENEDF_02735	37	-3.9098	0	-58.0882	-1.56995	-1.19647	-1.68646	-4.15165	FALSE	0	train	0	FALSE		smc__26722	47312	Tsukamurella pulmonis	Secondary Metabolism Collaboratory	MTQVRQRVALIHGHRRAYRIGGSGPALLLIHGMADNSATFEPILERLAEQYTVIVPDLLGHGLSGRPRADYSLPAFTNAMRDLLLYLGIERATLVGHSLGGGIAGQFTYQYPEMVERLVFVNTGGVTRSVSPVLRAVSLPMSEVAIRSLALPGVLPVASAALGLLGRVPLKLFVDNAECARVLAGLPHAGTPRAFARTLRAVVDPFGQVVTMLDRTYVAESVPVLIVWGSDDPIIPVEHAHLLHASLPSSRLEVFDGAGHFPFRSAPDRFVAVLTDFIDGTEPARLSLADLQAALRRDADFDVEAGAETPA	putative protein
KMGENEDF_02750	12	-4.02117	0	-3.48238	-0.290198	-0.186345	-0.324369	-3.38474	FALSE	0	train	0	FALSE		smc__26722	47312	Tsukamurella pulmonis	Secondary Metabolism Collaboratory	MTAIIDRDVITAAQGDIAEAPSLARHGSAAAGRRGATRARGVSPRLARSRSAELSADSITSSNELPAGALRTDSVAVRVTGARGSARRTVERPGVRSAARRAPRGVSRAGGCARRTPSPSLAACVLFAAGVFVGLLVLFGGGSQTEPAPAGASTPALTSIVTVRSGQSLEQIAREIAPERASGAVMAEISEINGLQDGRVHPGQTLVTPRY	hypothetical protein
KMGENEDF_02820	13	-3.418	0	-19.8052	-1.52348	-1.45538	-1.51981	-2.70519	FALSE	0	eval	0	FALSE		smc__26722	47312	Tsukamurella pulmonis	Secondary Metabolism Collaboratory	MTDFSDLGELFAFLSGHAPFDGLPDDVRARLAAESTISEFAEGATILDGLSASPDHAFVVLSGRVGVWNFPTAVPGEARDVDEVVGPGGVFGYVVILVGAKGGPRAVALSDVTLLRLPAWAVGDMFSTPAGAAFLATELAKPTTVVSAEEVRERTAGEIVRRAPVVCPPTVTVQEAATAMTEAKSGYIVVENAAREPLGIVTDHDLRARVISVGRPVTDPVTAVMTAPLAAVPESALSSDVLIEMLDRKLHYMAVLDEHAAVRGVVQDVDFLTVPTTSTFALQRRIERASAAELPEIGATIREIFPVLWGQQAPVRHISGVAAVAIEAMVRRCIELELPVHPELREGDFTWLSLGSVSRREVVPSSDVDSAIILRDLPGASPEEIEVRRSAALALAAAVHGRLEECGIPSDTNGAVAAQPRFCRTEAEWLYAAGEWIEAPLSNNAMMMASLLVDGRPVWGDLTLQPVAGVYQHLSEHPRAFMLMLREALTAKARLRSVRDVISLRGGTFDIKAHALVPVVNIARWAALSRGSTKLQTRNRLAAGADSPVLPDDSAEVLREAFSILERLRLEHQVEQMAAGRTPGDVLSIRRMSSLDRGLLEQCVRQVAAVQRRMANLAQYLDAGEW	hypothetical protein
KMGENEDF_02824	213	-4.25915	0	-1170.32	-5.49448	-5.19063	-5.55634	-3.48827	FALSE	0	train	0	FALSE		smc__26722	47312	Tsukamurella pulmonis	Secondary Metabolism Collaboratory	MPEVAVPAGRVHYEERGQGPPVVLLHGLLMDHTLWDQVLPLLPPGYRYVLPDLPLGAHRIPLRPDADQSNEGIAHLIADFLDALDLRDVTLVHSDWGGALLLTALGRDERIGRLVILPSTAFDNFPPGLPGKVATIAARLPGLRFGLRAMRIGVVRRSPLLFGRMAHRIPDGTMRAWTEPAINDPAIRRDLLRHARAPFDRAELTRGCEALRDFGGPALVLWSTDGAVMPREHGRRLADLLPRGRLVELEDCAVLAMLDRPDAVAAELADFLGATSPA	Haloalkane dehalogenase
KMGENEDF_02880	12	-4.348	0	-17.2641	-1.43868	-1.15464	-1.39144	-3.04041	FALSE	0	eval	0	FALSE		smc__26722	47312	Tsukamurella pulmonis	Secondary Metabolism Collaboratory	MGIDTAQTVQVPAGSWTFDVSVGGPEHGVPVLLLHGFPQTEECFDQVRERLHEAGLRTIAPRQRGYSPGARPVGVDQYTMKHLAEDAARILDALEVPYAHVVGHGLGATVAWHFAAAYPLRAMSLTAVSFGHPSAFGEAMASDQDQRQRSRYLELFLRSGEAEKALLANDARTLLATAPGGGIEDLANEPALTAALNWYRANMVPGGEGLDCPVIEVPTTLVWGDRDAIAGAAQAKGTAHFLRADYRLSEVPDGDHWLPLRAPAALASEIALRTLRN	Epoxide hydrolase A
KMGENEDF_02967	9	-3.81925	0	-6.47161	-0.719068	-0.364791	-0.831199	-2.45066	FALSE	0	train	0	FALSE		smc__26722	47312	Tsukamurella pulmonis	Secondary Metabolism Collaboratory	MIELSSVTVRYGSTVAVEDVTFRAPSGEVTGLIGPNGAGKSTTLRLIAGLERATSGTVTIDGHRYAELPDPGARIGMLLDAGWASPSRTAREHLRWMAAAIGLPDTRVDAALDLVGLRAVADSPVGEFSLGMRQRLAIAGAVLGDPPVIVLDEPVNGLDPEAIAWIRGTLRALADAGRTVLLSSHLLAELEQTADRIVALHGGRVVAQGRLAELVEPAPAGRSGLEDLYFRLTDGDGAAATTQTSPPGEPRGVGHRSVAAETRKALTSRGFRAALGGAIAVSVAVAVVVGVFAPVFRGASVTTAAYGFGLVGAVLAAVAGALLIGLDRDHGTLSLTRILIPRPLLSYASKVLVAAVSGSAIGLLAGALAIGVAVITGLPSPAGEALALLATAPVVGGLVAVMGLAVGRLAPSTTAAVGIVLGWWFLLEAIAVPALPFGRTVAAWLPATSAQIATIGVPANTATWSPWISLAVLAGWTSSVSVVALAAERRRVQP	hypothetical protein
KMGENEDF_03070	72	-4.06127	0	-163.491	-2.2707	-1.49274	-2.4863	-3.40611	FALSE	0	train	0	FALSE		smc__26722	47312	Tsukamurella pulmonis	Secondary Metabolism Collaboratory	MHVRVWKATYPGMVDRAKLDALTAAGGVERWERIIAGLDGQEREGVRTRCAVDATTSQIVGFATGGTARDDGAPSDTQLWSLNVLPEHHGTGVAAALMDAVIGTGGAYLWLATGNGRALAFYRKHGFELDGAVQVDEEWSCHESRMVRHDLR	hypothetical protein
KMGENEDF_03122	12	-3.742	0	-26.1689	-2.18074	-1.70595	-2.25986	-3.20919	FALSE	0	eval	0	FALSE		smc__26722	47312	Tsukamurella pulmonis	Secondary Metabolism Collaboratory	MSLLNIVGGITVIATIVVVVLCVISMATGRNEKYQQPGEYKLGEPWTREPMLFSAVDEAPVGPHGAHHGDDHAADNENLIGGAARGKW	hypothetical protein
KMGENEDF_03199	58	-3.4852	0	-140.88	-2.42897	-2.04396	-2.52725	-4.95496	FALSE	0	train	0	FALSE		smc__26722	47312	Tsukamurella pulmonis	Secondary Metabolism Collaboratory	MSNEVKSVLLAVGVPFAGVLGGIVYLSDSEAAVLGFPVLFAWLFLWMPLTSLCMHLAWRFFDRDDFGELERFDLAADQASRESGVDAA	hypothetical protein
KMGENEDF_03200	56	-3.99	0	-120.827	-2.15763	-0.733561	-2.53613	-3.22001	FALSE	0	train	0	FALSE		smc__26722	47312	Tsukamurella pulmonis	Secondary Metabolism Collaboratory	MEFTNNERGAAVAATAGDSESVREVCRAVVDRFDAVTEQAVGKIRAEITSYHSIPYREQYDYIRTGLELMLGAVANPAGIADLDSARSRDLGRRRAMQGISLSDVIETYHIALRELWHELLAQAPEPDADLVTAVGRLWDVVHLETTAVAEGHSEATRSQQAVRAGVRHRFFAALIAPDHRSLFDARELAPSLGFDPDGDFQALCVDSDWPEAAQERIQLALDGLRGAVHCSRHDGLLTILCQSASAPTVIAAVRSVRPRATIGVGLERPGLDRAPTTLDDALQALRSSRIGTVTRFADNWLAASLAQQRERLAPLLEQGWRIAEENPHLVEAVRAFADSSLSVSAAARRLNLHANSVTYRLDRWRSLTGWDPRTTPGLMASIAALDLAAMPAETDQR	hypothetical protein
KMGENEDF_03252	10	-3.171	0	13.0379	1.30379	1.50216	1.34937	-1.86396	FALSE	0	test	0	FALSE		smc__26722	47312	Tsukamurella pulmonis	Secondary Metabolism Collaboratory	MSYGHELVSESEQIVPQADPVDAVEQSHVVDLDAAIEDYPWVRRDAVVTIGGHRFFL	hypothetical protein
KMGENEDF_03388	7	-3.979	0	-6.00539	-0.857913	-0.739989	-0.798444	-1.60191	FALSE	0	eval	0	FALSE		smc__26722	47312	Tsukamurella pulmonis	Secondary Metabolism Collaboratory	MSATTDDSPAFDDLIHPRQRLMICAALAQAQELRFDLLAKALDMSASVLSKHLARLEEANYVASRRDAADSRRQWVELTSTGRSAFTRHVAALRDLTA	hypothetical protein
KMGENEDF_03434	7	-3.85	0	0.0418451	0.00597787	0.144415	-0.0293816	-2.67031	FALSE	0	eval	0	FALSE		smc__26722	47312	Tsukamurella pulmonis	Secondary Metabolism Collaboratory	MEFLVVFFVIFAVIAVCVSIAGGQNGGRRGGRSRGRGGSAGDGGGSAWFFGGSDGGSHHSGHDSGSNCSASSCGGSSSCGSSSSSSSSSCGSS	hypothetical protein
KMGENEDF_03475	24	-1.60514	0	-10.0263	-0.417761	-0.100219	-0.305282	-2.55149	FALSE	0	eval	0	FALSE		smc__26722	47312	Tsukamurella pulmonis	Secondary Metabolism Collaboratory	MLTYVLDVRDLSDVRFVLAPLNETALSLFHLNSEHDGAAHLHRWRENARAQSDRYDHRLISALIAPSGKAIPDFLTPVPEPGVSRPSLTEGLTAIAETDPALIHTQLDELREGADPSPALARLLDDPERAGPRIAGALERYHRVTIAPIWPAVNRILEADVTFRGRELALGGPTQLFASLNPHLSWDRDGRLRLDLAYARDAGEYATAGRGLVLIPSVFLTRLVSAHSPETAAPHVGYPARGSATLTESVREVPPGALRRLIGGAKADVLHALDEPVAVSEVARRLEISPSAVSQSLRVLYENGLIDRARSGREVLYRRTTEGDRLVRGHRP	hypothetical protein
KMGENEDF_03553	10	-3.888	0	-23.1531	-2.31531	-2.22793	-2.29015	-2.88682	FALSE	0	train	0	FALSE		smc__26722	47312	Tsukamurella pulmonis	Secondary Metabolism Collaboratory	MTRPGASLPDLLLQAGARADVGDADAHVYRAALRVLSREGTRHVTVDKIAAEAGSSRMTLFRRLGSKDDILAAALAWSLGRLFAQTAEVVATTPDIPTRIQEVFVLCCRAGRGLLPSDPRERAELFADERLDTVRHGIGFIRGMIVREQEAGTMPGDAADVRADALVRLTTACFVVSPAPFDLDDDEAARAYARTALVPLVQ	hypothetical protein
KMGENEDF_03664	12	-3.5205	0	-0.0895822	-0.00746518	0.285289	0.107454	-2.36671	FALSE	0	test	0	FALSE		smc__26722	47312	Tsukamurella pulmonis	Secondary Metabolism Collaboratory	MSEEMDRIEARAHDQLRILQRTSAELDGLRVAVSSPDGAIRVELDGVCALVGLTLTPAACRTDGAVLGKRIVDVCAVAAREVQVRRGAVMERFHTDFAAG	hypothetical protein
KMGENEDF_03722	12	-4.36333	0	-18.7192	-1.55994	-1.3325	-1.54762	-3.15556	FALSE	0	train	0	FALSE		smc__26722	47312	Tsukamurella pulmonis	Secondary Metabolism Collaboratory	MHCSGPFFKSNRSIRCVRFASQPPERPLWKNVVMTEQRVAPKLGALILVGSLGAGLVGCAVDPGGPGGPSTSVSASPSLEPIVPRPAAAVRDDAVRYRYPAPNADPRQNYGNLYLPRGAHAPRSVPVVVLIHGGGWKNRSSAGYMAEVARALQAEGLAVWNVEYRRVGSGGGWSTTFTDVGYAVDFVPALAQNAPALDPTNVILVGHSAGGQLAAWAASRRTLPAGAPGVTWPAGGGPTVVPRAFVAMAGVLDMRTSSRLNDHVRKALGGMPDQVPERYALANPIQRIDPLMPSVAIHGSKDTVVPASESVDFVAAARALGAPSLLVELDGAGHGTPVSVRSRYWPTVRESIVRLARDGFAALAAAPPR	hypothetical protein
KMGENEDF_03797	6	-4.17933	0	-2.03801	-0.339668	-0.223139	-0.353754	-2.69523	FALSE	0	train	0	FALSE		smc__26722	47312	Tsukamurella pulmonis	Secondary Metabolism Collaboratory	MGSPAPPAPNRWPAWRIVDLVVTIALFAVYAFGVVALLYISLFWAMATDSCGSTGCDYGKLQNAYFLSDICGVLVYVVSLVVAIVLLVLRRPAFWLPILGAVIQAALFAAALGQLAGVSPN	hypothetical protein
KMGENEDF_03841	12	-4.09475	0	-14.8895	-1.24079	-0.117095	-1.57867	-2.51712	FALSE	0	eval	0	FALSE		smc__26722	47312	Tsukamurella pulmonis	Secondary Metabolism Collaboratory	MGRSGPRGLFVGLATVDVLSRVAETPPRNGKVTAVRQDVAGGGPALNAAAVFAALGGRAVLAAPVGESALGRVVHEDLAVCGVELIDLAPPGFAPPVSSVTVHAPSGDRQVVSFDGSGYPDVVPPIRADDVDVVLLDGHGPAAARAAIRSAVTAGVPTVLDAGRWRPVFAELLPLATHAVCSADFALPDSVQRPAVFAVTDGAGPIRYHDHGAVGTVEVPPVPVVDTLGAGDVLHGAYALAIARGESVRDALRFAAGHASAKCRYPGVRAWLETL	Sulfofructose kinase
KMGENEDF_03852	12	-4.09314	0.111111	5.55815	0.463179	1.12545	0.338981	-1.85127	FALSE	0	train	0	FALSE		smc__26722	47312	Tsukamurella pulmonis	Secondary Metabolism Collaboratory	MSEHPVWLVTGASKGIGLEVVKAALASGARVAATTRSPEKLSAELRDPNLLALAVDLTDERDVRRAVAQVETEFGHIDVLVNNAGYSLLGAVEEVSLEDVRANFDVNVFGLLTVTQAVLPGMRDRRSGRILNLASISASVTGPAQGIYSASKAAVLMLTEALAAEVAPLGLHAVAICPGGVRTDFLDSSSSRRPDTAIHDYAAVSRTLAALDRLNHNQGGDPARLAQALVRVATMPDPPTRLYLGDDALRAILGASEQVHADAERYAELSRSISS	hypothetical protein
KMGENEDF_03932	5	-3.9285	0	-9.27492	-1.85498	-1.60407	-1.97728	-3.38429	FALSE	0	train	0	FALSE		smc__26722	47312	Tsukamurella pulmonis	Secondary Metabolism Collaboratory	MTDEQTQPLSPGLKGLQVVLVVVGLALIVYGLSLAIEDLPTLDLISAAVWALAIVIVHDGVIQPLLLLLGHGALRVLPPTWWPGALCGAAAGVTVLALGAAVALPRPPGKGALNPTILDQPYGVAIVALLAAIAAACVVSGVARTITGSSA	hypothetical protein
KMGENEDF_03950	13	-4.13638	0	-9.08195	-0.698611	-0.322895	-0.777459	-3.66412	FALSE	0	train	0	FALSE		smc__26722	47312	Tsukamurella pulmonis	Secondary Metabolism Collaboratory	MDTNPNAPQNPGPQNGPQDPNLTRPLGPADRQQPQQPAPGPQDGLTRPIESAQRPGAHERPEAPVGGPQQGLPGQPPVPPTQIPPTGPGGGGPGGPEGPGGPAKKRSTGKLIALGAAAAVALLVIVLVGSELYIRNHVQSCLADNVKSGTKANDVKVSFDKTPMVIQNASGKLSTIDIQVDGLQGTPGLDAHILLKGVETGGENKVDDATIVGTLSAEGIKNKVAQVQVLSDTKVTLNSAANQIEVSGTAVIFPVTINLKPTIKDNKVVLTASKASVFGIGVPDDLAQQLITAVADIPTPKGLTASDLKMTDEGVSLRYSGQNVLPADIESGGDVGATNCSIV	hypothetical protein
KMGENEDF_03977	5	-3.539	0	4.75581	0.951162	1.41463	1.03743	-3.94268	FALSE	0	train	0	FALSE		smc__26722	47312	Tsukamurella pulmonis	Secondary Metabolism Collaboratory	MPVGEARNLAVFMGAMTTLWSVVGLGSYPVASAVGCVVGVAIGVAAIVAARGAPAAAGPERRDGRSRSVFRLAVALEVVAAVVAALILGATGHPGYILPALALIVALHFFVFLLQERSALHLATGIVGTAASTTAIALMAAGAVAQAAGHAIAAAALATCTAAYGLAFLRLLRSARETTPA	hypothetical protein
KMGENEDF_04014	9	-4.0088	0	-12.623	-1.40256	-0.141744	-1.94891	-1.7856	FALSE	0	eval	0	FALSE		smc__26722	47312	Tsukamurella pulmonis	Secondary Metabolism Collaboratory	MRHARLTVIATALLLAGCSTTVAGTPVADPSAASKPETGSYSTEARTIGATSQEDGEALEGYRMAETVPYLYEVDPALRFNGKVRAGSRSSIGGIAKEIFGSVPGEALAGAEAGVTVGADDTKTGATSDAQRKSRGVVVGVYRMASAAAATSVVGPGLRGLDAPLFGQAPPPKVTTRIPGYDGAVAYTMTRQTSTATVALLAYKQFVIGVYGDLSGEQVKTYFDKQTKGLDGFTPTPLDKVTTLKLDPDGVAGMTVSPAKGNGGYSLPARVAVLRQTDVQRSVKTFADAGVDVVGSGGSTTYRAKDAQGAQHVVDEFLAENKAAFPKAQSESIKGVPGSTCLTYAAYEGAPSTDTWCIVAVGRFVAEVSADQRVQAAQGVGAAYVILKSRQ	hypothetical protein
KMGENEDF_04041	12	-3.80771	0	-40.511	-3.37592	-3.23029	-3.38253	-3.44949	FALSE	0	eval	0	FALSE		smc__26722	47312	Tsukamurella pulmonis	Secondary Metabolism Collaboratory	MPVPGDRVVIRRLLPSGQASDVIGTLLADGDALLVRADRDGAEHLIPRADVVRAKTVPPRPVRASEIRSLDLARARSWWSMEREWVDGWLCRAAPGVPGNRASCAAPLHPDASLDRLDRLRAWYAERGLPLHLTLSDRLLRGATALAPVVQPTDVLTAPATAGPESDVRFADAPDRTWLALTGAAEPLVTSVDGTALFATLMDTGGAPVAAGRLALIADAAGTLWGALGSMAVSPAHRRRGHATRLLAALRARAAQRGAQRVFLEVTHENTAARSLYRANGFIRHHGYHYWTELR	hypothetical protein
KMGENEDF_04055	14	-3.6895	0	-36.0116	-2.57226	-2.0186	-2.71949	-2.18037	FALSE	0	eval	0	FALSE		smc__26722	47312	Tsukamurella pulmonis	Secondary Metabolism Collaboratory	MIASTLDADVTRGALREIRTRTELPVAFVGLVDADRVVLSGGVGLRTPALNGLPVAHGAGLGGHVLRTGRPTAVADYGTAGITQHYHAHVQAEGLRSMVAVPLAVNGVVRAVFYAADRRQSTFGDTVLGAVAHTVRDLAYELRVREEVERRMQYAEAAAAERSALGGVDRELVREVFSELRALAGEIADGAVRSRLESACSRITGLGRQAGDEPAGLERPLTVRELDALSHVALGCTNAEVAQRLSLSTETVKAYLRSAGQKLGTRTRFEAVTRARSLGLLP	HTH-type transcriptional activator RamA
KMGENEDF_04064	13	-3.33	0	-27.4724	-2.11326	-1.97382	-2.06226	-3.40649	FALSE	0	eval	0	FALSE		smc__26722	47312	Tsukamurella pulmonis	Secondary Metabolism Collaboratory	MSAVARPRPKGATDGKEQTVTAQASKNRQLSSLRLRSFPESSVFAELREFFTSSPGKLVSMALVLITMCLFAGWFTSAAQLSRTEVLQQNLADYEPRAHAAQVLYSSLSAANESANAAFVAGGLPSDEIQNSYSIALATAGKALITSATSLPADDGPAHDNLDTLAMNLPVYTGLVETARTNNRLDNSVAAAYLATASTLMQDTMLPAAESFYREETENLRNTHDQFAAPPWAIYGVLGIALASVLLTHQYLARRTQRRVNRGLVVAAATLTVAMTWVVIAGLTSSTYSMRAEQRGTAAVDTLSQARTLTQKARSMETMGLVQRGAGRGVPASAFAETLQRAEQDLESVGDADPQIAAAVQAARSDAQRWVIAHQQIAAREATGDYLGATRLAIGSDPGSAAVAYRSLDGHLTAAIDRARTIYRDNVNTARYAIAFSGPGAFILCVLAAAGIAAGFYPRVREYR	hypothetical protein
KMGENEDF_04240	19	-3.8415	0	-41.7369	-2.19668	-1.65966	-2.26471	-2.37659	FALSE	0	train	0	FALSE		smc__26722	47312	Tsukamurella pulmonis	Secondary Metabolism Collaboratory	MDDLRRLRYYVALVRHGHFGNAAAELHITQPALSQQIKKLERDLGVELVDRHARGFVLTAAGEHLARNVAELLRAADDLAEAVRDHAAGTRGEVRIAYTRSGADAGIAKRIRHFRLDHPHVRITSITGWTAWNLDMLRAEEIDLAFARGDLHDPGLEFLRCGAEELAAVVPADHSLAAEPRVTAEQIRGEPLVFWTRETGPEYYDEVIEAVFGGAVPRIVAEEPDAEQVLDQVAHGVGVSVLDRRRSTRIRPPGAVVIPLVDAPSVAISLAWRRGDESPAVRELVAWWRLNG	Hca operon transcriptional activator HcaR
KMGENEDF_04306	13	-4.4974	0	-30.8351	-2.37193	-2.1863	-2.44917	-3.77712	FALSE	0	train	0	FALSE		smc__26722	47312	Tsukamurella pulmonis	Secondary Metabolism Collaboratory	MFRPARPEATARGVAVGAVSFAASLTAHALAMRGPAMAGHAMPANAAAGQAMPGHSMPGHAMSGHAMPGHAMSGHEMGVSAMPALPAMDMPAAAPSVPLSAVLLLAAVCALLAALASRPRSTGPRGVAALLVAGQGAGHLALGLTMGHLAMSPAMATAHIVAAIVAGVVIAGAEHALRVALATLVPLSPTWRERRRTVVAPVWTFRAVPLPVLARHGALRAPPC	hypothetical protein
KMGENEDF_04346	12	-4.28	0	-12.1291	-1.01076	-0.86017	-0.968192	-2.65578	FALSE	0	eval	0	FALSE		smc__26722	47312	Tsukamurella pulmonis	Secondary Metabolism Collaboratory	MADENSRRFPRQWWVLALFAVAAAVAVWQQFVRIPFSTPMYGLFHNQIDAEVYRKGGEIVAHGGEGLYDGPLLNDILPFTYTPFAGVLFVPLSWMSTEVLRWVWTIAVMLALLACILIALRLVGFVRDWRVWFAAICLTLVATVLEPVRTTIWFGQINVFLMLLLLWDLGRPAGARFKGFSIGIAAGIKLTPLFFLAYLVVTRQWREARTAIATLAGTVVIGFLVIPQQSWQYWSGTFLDANRVGEPNQVGNQSINGLIAYLTHAEEPSTAVWLAVAVPAALAGLGIAAWAYRRDEVLLAVTVVGLTACAVSPFSWGHHWVWIVPLLVLLIGRALLTADPGRRVLALVAAAALVAATFIWVTYFPHLQPTGVDDVHDTYAIGIFLRPMDNPVLKALAGGVYVWIFVATLIGSAWYLRHTEDRPALADEAVPAGPGRSGRAA	hypothetical protein
KMGENEDF_04497	10	-4.242	0	-4.4415	-0.44415	-0.147135	-0.466935	-1.69671	FALSE	0	train	0	FALSE		smc__26722	47312	Tsukamurella pulmonis	Secondary Metabolism Collaboratory	MDEVDRVLIELLAADGRRSHRDLAAAAGITRATVAARLHRLAESGAFTVQGVVHPSVLGRGSICYARIAVDGAAAPVAEAAAALPEVVYVSVTAGRFAVAAEIRTGSDDAVDAALTRLRAMPGVAHVEALGYREVIRDAVGPVGEPTAQLDEADVALLRVLETDGRASYVRLGAAAGLSAAAARRRVLRLVAASVVRIGPIASRGSEHALGMGIGIRGDVREAAREVGAIAGAGFLARTLGAFDLLVTVRAPSAAGLAATVDAVRALPAVGTVETWSHLRFVKESYASLSAAAG	hypothetical protein
KMGENEDF_04524	9	-3.94333	0	-4.86204	-0.540227	-0.271308	-0.531957	-0.42931	FALSE	0	train	0	FALSE		smc__26722	47312	Tsukamurella pulmonis	Secondary Metabolism Collaboratory	MTGMMTPGPVLLRRGVAAILAVALVILAFWAGRALLTTPPKALTLVVRDVAPGVGPGTAVEMDGLRIGEVTDIVDRGAGRLGVAMRFNGAADDLVTDAVKVSYAPGNTFGITVVALTPGRGGRPLVSGASWEPMSTPDDSTMATLLRSLSTMERESFRPHMAQLIAQMDTTTRQFLPFLGAIGAIAEANADTQRIATSQTLPTIASTLQALDASTRQLLPGLRQLWSWSGPDTPGYPERQKATINTFSYEFSPALAALLSPENVSALTEVLVPVRELATRATASFPDATRNGRQIEELIERIRRSMPDNGSGPVLNLAVTFQQFPGLAEVLPPLPEFSVTPPGRPAPPKPGAPKPGTTPSATPTPTTSAPTTPTTTRGR	hypothetical protein
KMGENEDF_04546	6	-3.342	0	-1.7242	-0.287366	-0.125226	-0.314947	-0.556102	FALSE	0	train	0	FALSE		smc__26722	47312	Tsukamurella pulmonis	Secondary Metabolism Collaboratory	MAVLGIGAIGASSAVTAFSGQGLRYTADSPDTIPWWQPWAPVVVGLLVALAVPARGTAADGAGTSSNPRPQAWILLACGVAFAAGLIALGPEEPTYTVLKLALLLAVPAAVFALDRRRGRRWPAPTARPGWRPVPAVIAYLLVYLALSDRSENFLAGVPLLDAVLLLLVGFAMNALLEEVFYRRWLLTRWRAVLGPWAAVALSAVVWASWHVAIQGSGAPVPDAMNVLANQGVSGLFLGFLWLRYRVMWPLLVIHGVWNANPLRFLGGA	hypothetical protein
KMGENEDF_04583	5	-3.5305	0	0.532576	0.106515	0.161303	0.112473	-3.1442	FALSE	0	train	0	FALSE		smc__26722	47312	Tsukamurella pulmonis	Secondary Metabolism Collaboratory	MSRRKFSAIDEVTFIDPPPTARIHILARRVGVIIADLLLETVHEYEPRLRPGHMRVLALVNEAPKRLIDIAASLGSTKQSVAPTVAELVDWGLVVRTVDDRDRRARTLALTPHGETVTSAMLGRSIALDEEWGRLLGEDVEICRSALWRIIQSQRPTDG	hypothetical protein
KMGHHDNI_00175	8	-3.7685	0	9.33806	1.16726	1.38033	1.1874	-1.31337	FALSE	0	train	0	FALSE		smc__141648	43770	Corynebacterium striatum	Secondary Metabolism Collaboratory	MMASQLKDIEWTKMEVAIPAFLTIVVMPFTYSIANGIGVGFIAFALMSAFAGKAKQVHWIMWLVAALFVVYFGMTPITNALS	Guanine/hypoxanthine permease PbuG
KMGHHDNI_00186	22	0.902371	0.0263158	-18.2609	-0.830039	0.937844	-1.32158	-2.52034	FALSE	0	train	0	FALSE		smc__141648	43770	Corynebacterium striatum	Secondary Metabolism Collaboratory	MTSDLQSRRRLGLTATLIREDGMEGDVFSLIGPKRYDAPWKELEAAGYIATADCIEVRVDMDPEERMLYATAQPRERYRIAASSSAKHRAVDKILAQHAGQQALIIGGYVDQLEELGKHLNAPVIDGKTSNAKREKLFQQFREGELLILVVSKVANFSIDLPEAALAIQVSGTFGSRQEEAQRLGRLLRPKADGKEATFYTLVTRDSIDAEYALHRQRFLAEQGYAYRLVDEVDL	hypothetical protein
KMGHHDNI_00198	7	-1.5251	0	14.8826	2.12608	2.33946	2.2391	1.97134	FALSE	0	train	0	FALSE		smc__141648	43770	Corynebacterium striatum	Secondary Metabolism Collaboratory	MSPHLAPVISEPPSPFDAIKNTDTETGMEFWSARDLMPLMGYDKWERFAGAVERARTSITVQGMNPDSEASRLREPSGKTNQLRDDYRLSRFACYLVAMNGDPRKPEVAAAQAYFAVKAREAETRPAFNPAQLTRRDILTMALEAEERADIAEAALEAATPALEYHERFVAEDSDVTKIDDFARAYGTTGPKVRELLEKKNIAFRTCIGSRWSDSKNQMVDELEWRARAGRATTSWFDLRPQHNAPRLHNGQVRQTLYVKTFCMPDLAKRLGLDEKARSIAGEK	hypothetical protein
KMGHHDNI_00271	8	-2.50633	0	9.12418	1.14052	1.3344	1.09432	-3.49347	FALSE	0	eval	0	FALSE		smc__141648	43770	Corynebacterium striatum	Secondary Metabolism Collaboratory	MLESWKLAPAIATGNSVVLKPAEFTPLSAQLWAGIFEEAGLPKGVFNLVNGFGEEGYAGDPLVKHPDVPLISFTGESRTGQIIFGNAAPHLKGLSMELGGKSPAIVFADADLDTAIDACIFGVFSLNGERCTAGSRILVQRDIYDEFVERYTAVAKRVKVGLPSDPKTEVGALVHPEHYEKVTSYIEIGKQEAKLAAGGERPEGFEEGNFVQPTVFVDVDPSARIFQEEIFGPVVAITPFDTDEEALELANNTKYGLAAYVWTSDLKRAHNFAQNVEAGMVWLNSNNVRDLRTPFGGVKASGLGHEGGYRSIDFYTDQQAVHINLDRVHNPVFGKQD	2-aminomuconic 6-semialdehyde dehydrogenase
KMGHHDNI_00371	10	-2.8345	0	14.5737	1.6193	1.98117	1.45472	-1.90356	FALSE	0	eval	0	FALSE		smc__141648	43770	Corynebacterium striatum	Secondary Metabolism Collaboratory	MVVVCCVVMMSENSIVCQCTFYYFVVIVIVLTKLGVWLVWCVPDRAFWGAIVNN	hypothetical protein
KMGHHDNI_00430	9	-4.215	0.555556	-5.58248	-0.620275	-0.251591	-0.652327	1.90604	FALSE	0	eval	0	FALSE		smc__141648	43770	Corynebacterium striatum	Secondary Metabolism Collaboratory	MSETHHEDGSQRVFHSEPHTSGIDTGRKRKPPKNLVDGMIKALRPKQWVKNVLVLAAPAAAGADALFHSRVLLDVLLAFIVFCMGASSIYLINDARDVEADRAHPTKRFRPIAAGVLPVGLAYAMAALLIVGSIGLSFLATAGPQLAIVMAVYIALQLGYCFGWKHMPVIDIALVSSGFMLRTMAGGVAAGIVLSQWFLLVAAFGSLFMASGKRYSEILLAERTGARSVSPSRAIRRPTYALSGPLRLPLWSCPTRCGASSFPTPLMAQLASGTRFRWFHLRLPCCAMLPTSTAVMAAHLMKSRSRIVPCKYSPFCGWLVSQWRFILSQCFNAVSAANGAKSKGGC	hypothetical protein
KMGHHDNI_00442	10	-3.6	0	-2.07726	-0.207726	0.168297	-0.247525	-1.16424	FALSE	0	train	0	FALSE		smc__141648	43770	Corynebacterium striatum	Secondary Metabolism Collaboratory	MKKAMNMKLNERFADGSGSSPRTLTLVMFGYNHEALCALAEADTEFCVIVVEERSLYEKKALEKRSADPRIRSVLSRWEWCEYQNNSDAAVECIRELLKDTHIDGIVPGLEYAVGAANAAARAVGLPHAGEDAPLRDKIAFRRCVGGVQWTEVKSESDIFEPPCVIKPANRQASLGVSIIRSSEEISSAWTHTSTAREPRQEAGRPWDTRYICESLIEGDETSAECLVVDGDVVFLNITSKETSGAVELGHEVGQHNPGVEEAMRDLVSKLGVQTALLHAEFKGTTPIECAGRPPGDRIMLLIGRAWGVNLYEQWARAMCQYAVSVPQQPSSSAAIRFIHAPRGLVRSIEDPTGHGVITVEPNTWVSELACSWDRVGFVEADTHADAVRRASQVRFKMANDVVLYLNHRRTAAEWTPAFEASDGAVLLTDKEVRPAGIVETVQLDTNDQDAVTATVDELSSRYDIRGVVTFSDRDVETVSLLADKLGLPAPSQAAALKARNKFEMRKAVQSIAPHMVPSFSFIEPGDNAQSVMEGAGITVPCVVKPVDASGSRGFSLCHTADEVSAAVSRWGGPMVVEELLTGSEHSAEGYVYEGDVHLIGVTDKTTTAKFRLEIGQVFPSAVEGIQDAVKPLLQATIKALGINNCAFHMEFFFDARTSTVKLVEIAARPGGDYIASHLVPQVTGVSFARDLVRIATGQRPSFAVPRDGYVAATFKLHTDKEGVLKSMGQLPTAPIVVESQQHVHVGDVITQPPADTLSSILAEVVVVAASRREIEAFESRLREVEVVVE	hypothetical protein
KMGHHDNI_00650	9	-0.937125	0	14.9986	1.66651	2.04881	1.56968	3.59287	FALSE	0	eval	0	FALSE		smc__141648	43770	Corynebacterium striatum	Secondary Metabolism Collaboratory	MNDVDILKFAIDAVAEVLGDELWVADHLPPADELEKLTPAVTVDLLPGSEVVPWGADTGEYISEIISLDVEVVGVSRAQCTPVGDRARAALHQLPFLEGSGVKSVDCPRFSTREDINPQLRVLGAVVDLMVLKT	hypothetical protein
KMGHHDNI_00852	65	1.03654	0.0625	48.4828	0.757543	1.22693	0.684756	-1.81757	FALSE	0	train	0	FALSE		smc__141648	43770	Corynebacterium striatum	Secondary Metabolism Collaboratory	MKHYYLAGLCAVSALWALNFWAPGPPLGVSTTPERVRILGYDRELFGGWLPSTKDTVRAAQTTPMGLADPYSGLHNPPAVEIDHVFPLSAAWDMGAWGWDNKRKAEFANDPLNLVATDKALNQAKSDSLPSEWLPPANRCDYARRLAAVARKYELALPAADVRTMRRQCRFDFRLPNG	hypothetical protein
KMGHHDNI_00881	104	-1.87072	0.0946429	-158.312	-1.56745	-0.779299	-1.7777	-1.65713	FALSE	0	train	0	FALSE		smc__141648	43770	Corynebacterium striatum	Secondary Metabolism Collaboratory	MSNSSIFGPNAWLIDEQFQQYSKDPNSVDKEWRDYFEANGAPNNGASTPAAASADKSAKKSAPVKPAAKSAAAGGAPAAKPAKVAEKPGKDSNSKKKTSESPLDRISEAPEAGERQLKGMFKAIAKNMDESLEVPTATTVRDVPVKLMWENRAMINDHLKRTRGGKISFTHILGYALVKATQIHPDMNVRYELKDGKPTVVQPEHVNLGLAIDLPQKDGSRALVVAAVKEAENMSFSEFVDAYQDIVNRSRKNKLTMDDFSGVTINLTNPGGIGTRHSIARLTKGAGAIIGVGSMDYPAEFAGTSEDRLADLGVGRLVTLTSTYDHRVIQGAESGEFLRTLGQLIVDDRFWDELFESMGVPYQPFRWAQDVPNTGVDKNTRVMQYIESYRSRGHLLADVNPLGWRQPGLPWPDHRDLDLKTHGLTIWDLDRTFNVGGFGGQETMTLREVVKRLRDAYTLKVGSEYAHILDRDERSWLQDRLEAGMPKPTNAEQKYILQKVNAAEAFENFLHTKYVGQKRFSLEGAESLIPLMDAIVDTAAGQGLDEVVIGMPHRGRLNVLFNIVGKPLADLFGEFDGNYKGGQLGGSGDVKYHLGSEGHHIQMFGDGEIDITLAANPSHLEAVDPVMEGIARAKQDLLDKGQDGFSVVPVMLHGDSSFNGLGIVQETINLSQLRGYTTGGTVHIVVNNQVGFTTTPDSARSTHYATDLAKGFDCPVFHVNGDDPEAVVWVGQLATEYRRKFGKDVFIDLICYRLRGHNEADDPSMTQPELYSIIDEHKSVREIYTQELIGRGDLSDAEAEAAARDFHDQMESVFTQVKEAENGAPGEQHGITAAQELTRGLDTSITAEEIAEIGQAYANGPEGFEYHKRVARVAKERLKSSTQGGIDWGWGELIAFGSLANEGKLVRLAGEDSRRGTFTQRHAIPIDPRDGSEYNPLNYLAQTKGNGGRFLVYNSALTEYAGMGFEYGYSVGNQDALVAWEAQFGDFANGAQTIIDEYISSGEAKWGQLSSLVLLLPHGYEVRALTTPLLVLSAICSCVLKAP	2-oxoglutarate dehydrogenase E1/E2 component
KMGHHDNI_00882	8	-0.540643	0	11.22	1.4025	1.64818	1.34805	-0.225278	FALSE	0	train	0	FALSE		smc__141648	43770	Corynebacterium striatum	Secondary Metabolism Collaboratory	MTVAQPSTPANHFHLLRRQALGSMKRPLVVFTPKSMLRNKAAASSIEEFTEIKAFRSVINDPNFVDHNGNKVGDADKVKTIMLVSGKLYWELAKKKEADGRDDIAIVRLEMLHPIPFNRLSEAFKAYPNATQVRFVQDEPANQGPWPFYNEHLRRLIPDMPEMVRVSRRAQSSTATGIAKVHQIEQKKLLDEAFDI	2-oxoglutarate dehydrogenase E1/E2 component
KMGHHDNI_00918	16	-4.291	0	-29.2141	-1.82588	-1.61626	-1.87591	-1.60939	FALSE	0	train	0	FALSE		smc__141648	43770	Corynebacterium striatum	Secondary Metabolism Collaboratory	MLSSHRRLVRLSAVVVASSLLLSACGESESANSRIIQGLHQKKPREPITRAMSDLVSSEVAKGLGTDKYGLPTAHGAPLASGALEKCPDFKGDTFQAIADSQTLEDHEIEVDYGLDKAELSSWDGMCAPIKFEGKNVFATVATVPYASNGNDVTGPMLYIFDGHNGTPLVTQPFDLPQEFTGTKLSDFAVSQVGEELVFSQSDVAKSAAPRIFALSLADATTKILEQPKASGEQHRLEEFPLGETYVYLVQRTGEEGDQLLLIDALSGEEKVLVDANAPGFIDGELPQETKGYTFLHNNDFVVGISDNAARPTFVYDEAHGARMLGDAFPTANPDDPAKVTSPTGTVVRNKLTLLDKDEGIRVIDLASGEMIKEVSNEDMTKIFETEDYKEKGISAISDGASLYLATGQTQESTERYKVNLETLEIEEKQPKVVPLFDTQNLFYSGSTLFANFGGSGGTIPATGIHAYFD	hypothetical protein
KMGHHDNI_00985	39	-4.29225	0.0972222	22.0462	0.565288	1.06637	0.611501	-2.51696	FALSE	0	train	0	FALSE		smc__141648	43770	Corynebacterium striatum	Secondary Metabolism Collaboratory	MNIRRIAAAALATIALGAATPAAAQAQNLLGDINSLAAQLISGADCGTVRTALTLIDQNTPGVLLDENTTRNQLAHNLQNLGGERKAQISPLTIAAIKYSGLTADRALACGIVKQDTLLTGGTGLSSQISDYLPMLSSTLNLPKL	hypothetical protein
KMGHHDNI_00990	7	-1.555	0	1.51984	0.21712	0.494995	0.105557	-0.731457	FALSE	0	eval	0	FALSE		smc__141648	43770	Corynebacterium striatum	Secondary Metabolism Collaboratory	MAESFPDDLDPRIDLREADIEEGDTWTGFHKIEKDLWVNRKITDETKKDAAQLKKDIAELVDGVAADDYTLTPVQIASGAQGLLDEIATSKITGEEDIFSHTDLYDFQANLDGSKAAIASLEKALNERDPQLLTDINERFEKVQTLLDKYKELSDALDVLTEKVSTVQEVVAK	putative iron uptake system component EfeM
KMGHHDNI_01087	8	-0.63	0	6.41919	0.802398	1.49414	0.7836	-2.35416	FALSE	0	eval	0	FALSE		smc__141648	43770	Corynebacterium striatum	Secondary Metabolism Collaboratory	MDITAQPQWTALEQLFQEKKNLNLRELFAADASRATTLTFDAAGLHVDLSKNLVDTDVLAALVDVARAADVEGRRDAMFAGEHLNNTENRAVLHTALRKPADAELTVDGQNVIADVHEVLDRMSAFADALRSGKWLGHTGERITTVVNIGIGGSDLGPAMASKALRAYEDAGVKAKFVSNVDPADMAAALDGLDAAKTLFIVASKTFTTQETLTNAHAARAWLIEQLGSEAAVAKHFVAVSTNAEKVAAFGIDTQKMFGFWNWVGGRYSMDSAIGLSLMCTIGPDNFKALLAGFHAMDEHFRTTPLESNIPVLMGMLGVWYSNFHGAQTHAVLPYSQDLGRFPAYLQQLTMESNGKSVRRDGTAVTTGTGEIFWGEPGTNGQHAFFQLMHQAPASFRLTSSVSLARSRTSLLPTAPAPCMTF	Glucose-6-phosphate isomerase
KMGHHDNI_01117	8	-0.6089	0.166667	12.3544	1.5443	1.96033	1.78094	-0.444579	FALSE	0	train	0	FALSE		smc__141648	43770	Corynebacterium striatum	Secondary Metabolism Collaboratory	MQVDWAGTKMRLFDPTGKPGAKVSIFVASLPYSGMLFACACADQRQQAWLDAHRCAFEYFGGVCQVVVPDNASTASNAISTSDRNRKVNDTYEQFLEHYNTAALPARPRRPKDKANVEAAVKIVTHKIIHALDGHQCVDLDELNGKIVSLVDAINDVTPFRSQQSSRRDLFETYEQHLLADLPQTPWQHTEWKRAKVAPDFHIIVATVRYSVPHQLVGRTVDVRITGQVLTVFDAGQTVATHRVSHTRGAYVTDCDHIPSGMDTTRGLWTSEYFYREASKVGPATRKVIEELIAAKAIPAQAYQSCRNVLSMGKHANKPILEEACLRLTSHDAADVPCPIPQ	IS21 family transposase ISPpu7
KMGHHDNI_01138	19	-1.86	0	51.5161	2.71137	3.20574	2.95201	0.995987	FALSE	0	eval	0	FALSE		smc__141648	43770	Corynebacterium striatum	Secondary Metabolism Collaboratory	MGLDLRAGSRVLAKVQRSSPAAVNYVAVDIASYETADEIREFLAGNGASSLAFASDTDTRLITAYRINQVSTAVILDAAGTEVFRAVEPGAA	hypothetical protein
KMGHHDNI_01374	16	-3.8965	0	17.2135	1.07584	1.2943	1.13702	-3.62645	FALSE	0	train	0	FALSE		smc__141648	43770	Corynebacterium striatum	Secondary Metabolism Collaboratory	MRRRSLRLGLSAFLSATLLGGTAHAYAVAEQEPRTCHQYLAAAGSDELFPSEEHEKLTVEDCLKRIEEGQPEEGSKIPSVGRIGVLFSGIASILTAGIGVWTSLDWTDILIQLGSL	hypothetical protein
KMGHHDNI_01378	43	-4.1825	0	-116.557	-2.71063	-2.31092	-2.72136	-3.04359	FALSE	0	train	0	FALSE		smc__141648	43770	Corynebacterium striatum	Secondary Metabolism Collaboratory	MSSSRTSQKLRFVRSSRSVLAVTSAACVFAVAGCSTLPHNTSPQVIGTFQKRIDPQVEIMGPKAGADADLVLREFYTASGKPASNYESSRNFLADSIAETWDPTGSMLVVDSIDILTVDNGADRRTFDVRGNVIGSLVDGGAYVPRSIKYEATIKMEKINDQWRIVDLPAGLVIERNDLRNNYRPLSLYFFGQSEQSLVSDRRWLYTGQQSVDTELVTLLLEGPNNDLRPAISDLVPVSATFLGKEDGTYRFSGMNSMSQEQRLRFAASLVWTLNNANVGGKIKATADGSPLIDGLDEMTIDDFAEYNPGNLASSDAKLYAINNGALLEVSGGTAAPSSTSLGRANNLQSADISAESIVAAVQKNSQTEYQLKLGKMGENLSDHLKAKTIARPTFEPSGQAIWTVVNGEKVVRVARSAATGEISQSEVDTSGMDNINGEISVIRLSATGARVAMLIGGNVYIGIVARGKNSDYHIVNAHQVGLEMQNTALSLDWMSDGSLLVGTNNTNSPVWRIEQDGSSATTLASGNITAPVVAVAASPTTLYITDSHALLQLPAESTDNSFWREVSGLQGLRSSPIVAK	Lipoprotein LpqB
KMGHHDNI_01415	6	-0.669	0	9.8777	1.64628	1.95851	1.83773	-1.07126	FALSE	0	train	0	FALSE		smc__141648	43770	Corynebacterium striatum	Secondary Metabolism Collaboratory	MCNSCENKSLSRFGDDARPVTLTRIMGALREVGIDFHVEGSESDILVVEFSRFTVLIALDGAYGQLFSLKAVPKVNVHSSRAADLAFAVSESNNRLLWPASSFTEKEDGYLEVAITIRYELRAGLSDTQLEDMIDISMCSVQTALEILSEHVPELAGVPDGFTERFGESNTGTLVPVTLERVQRVLAAEGIENVEVEPEEQAIYAFINGYYFVFRMDGRRWMSVRAYFDSDTAKFNYGELLQVLNDFNAGEHESMAHAASSDDHVGIALEQHFLVDRGMSAGQIGCAIHGAIFGHLDAISELEPVVKHLAREDAEIERPYLDFDWEDEADPEQLETPDN	hypothetical protein
KMGHHDNI_01514	40	-3.8245	0	-35.454	-0.886349	-0.195592	-0.977295	-1.40205	FALSE	0	train	0	FALSE		smc__141648	43770	Corynebacterium striatum	Secondary Metabolism Collaboratory	MTAFKIDTEFTRHLARELYDAAQGTTPPLPQIPEGTLSAFGSALCAALRNVGARTESLRTDMEMVADASFAMAQEAESTDSGLAAGLGGVLS	hypothetical protein
KMGHHDNI_01554	8	-3.232	0	9.77268	1.22159	1.47325	1.21073	-0.697636	FALSE	0	test	0	FALSE		smc__141648	43770	Corynebacterium striatum	Secondary Metabolism Collaboratory	MKVTMLGHSAIAVDAPAGRFVIDPGGFTDSSCLNTADAVLVTHAHADHLDIEAVRDCGLPVWGTQETVDAVGHGTAVRAGESFEVLGIKVQAVGGLHEEIHPAIPRPENVGFFFGGVLHPGDQWVHVKGVELLFLPISAPGCVARMPRTTPCPSARGQWCRFMMLCLATSASSSPTACSRKLALAATGA	hypothetical protein
KMGHHDNI_01660	125	0.4616	0	-298.233	-2.38586	-1.94447	-2.5074	-0.728402	FALSE	0	train	0	FALSE		smc__141648	43770	Corynebacterium striatum	Secondary Metabolism Collaboratory	MFDVNLFDELRIGLATADDIRRWSKGEVKKPETINYRTLKPEKDGLFCERIFGPTRDWECACGKYKRVRYKGIICERCGVEVTKSKVRRERMGHIELAAPVTHIWYFKGVPSRLGYLLDLAPKDLERIIYFAANIITSVDEEARHNDQSTLEAEMLLEKKDVEDDTEAEIAERAAKLEQDLAELEAAGAKADARRKVQNAADKEMQHIRERGEREVARLDEIWNTFLKLAPKQMIIDETIYEELVDRYEDYFTGGMGAEAIQTLIRSFDLEAEAEELKEIINNGKGQKKMRALKRLKVVAAFLRSGNDPAGMVLDAIPVIPPELRPMVQLDGGRFATSDLNDLYRRVINRNNRLKRMIDLGAPEIIVNNEKRMLQESVDALFDNGRRGRPVTGPGNRPLKSLSDLLKGKQGRFRQNLLGKRVDYSGRSVIIVGPQLKLHECGLPKLMALELFKPFVMKRLVENDYAQNIKSAKRMVERQRPEVWDVLEEAISEHPVMLNRAPTLHRLGIQAFEPKLVEGKAIQLHPLACEAFNADFDGDQMAVHLPLSAEAQAEARVLMLASNNILSPASGKPLAMPRLDMVTGLYYLTMDKAEGEIGGEGRYTEATENGPATGVYSSYAEAIMARDRGVLGLQAPIKVRISHLRPPAEVEAEQFPDGWQKGQAWMAETTLGRIMFNDLLPWNYPYLEGVMVRKGGAKNSVLLGDVINDLAAKYPMITVAQVLDKMKDAGFYWATRSGVTITMDDVLVLPNKTEVLESYEKEAQRIERKYWEQGALTERERYDRLVELWKDATDTVGKAVEDLYPDDNPIPMIVKSGAAGNMRQIWTLAGMKGMVVNSKGDYITRPIKTSFREGLSVLEYFNNSHGSRKGLADTALRTADSGYLTRRLVDVAQDVIVREEDCGTRQASAFRWASWLTAPRYSMSCGRPPLLVVLSLLTSRLRTAPLLLRLAPT	DNA-directed RNA polymerase subunit beta'
KMGHHDNI_01767	8	-2.3195	0	11.1847	1.39809	1.53269	1.38324	0.742506	FALSE	0	train	0	FALSE		smc__141648	43770	Corynebacterium striatum	Secondary Metabolism Collaboratory	MAHTNEQAARIASAGIQILFDSPTNQQFALLTPDQEAALSENYVCQFFEEHEGLHAVRFCTSWSTRDEDVDALCASIAQL	hypothetical protein
KMGHHDNI_01836	15	-3.876	0	0.543087	0.0362058	0.303147	0.0796759	-1.19667	FALSE	0	train	0	FALSE		smc__141648	43770	Corynebacterium striatum	Secondary Metabolism Collaboratory	MTWREKLGTIGGIGLAIAIPISGGFGISYAVNAMPLESSVEIPTSKDPSAHHPGENLGAALRGVEDKSH	hypothetical protein
KMGHHDNI_01881	9	0.0405833	0	3.81474	0.42386	1.13013	0.618999	-1.88092	FALSE	0	train	0	FALSE		smc__141648	43770	Corynebacterium striatum	Secondary Metabolism Collaboratory	MITRMGHDKVRTVLPAVVKAVEDSGHKVVWQCDPMHGNTFTASNGYKTRHFDKIVDEVQGFFEVHRELGTHPGGVHLEFTGEDVTECLGGAEDITDVDLPGRYESAVDPRLNTQQSLELSFLIAEMLRN	Phospho-2-dehydro-3-deoxyheptonate aldolase AroG
KMGHHDNI_01925	27	-4.3835	0.025	-39.3986	-1.51533	-0.74281	-1.76432	-1.62016	FALSE	0	train	0	FALSE		smc__141648	43770	Corynebacterium striatum	Secondary Metabolism Collaboratory	MRLSTTLVAACAAGLALITPVAANAAPAAPAPELSAECQAQVDKAKQAHKDAFENGTAGSSFMGPQELLKGIFNGYGSSGMPKTPDCVAAEQNAADKAKEEEKWSKMPEWAQSARPSEGTKEVFSWISVALTGVAAVVQALAMVAKSNPALLEPVKEMLRNAGVNV	hypothetical protein
KMGHHDNI_01960	13	1.1002	0	-21.2046	-1.63113	-1.04662	-1.80609	-2.02242	FALSE	0	eval	0	FALSE		smc__141648	43770	Corynebacterium striatum	Secondary Metabolism Collaboratory	MNLQTYFQARALGVELLAEAAALSKSDMVSMGAAPDDADFLLTLAAAYYGKTPFSRKQARAVAGARRQRHGLSTLGQIEKYVSRVRGQRQAWDLRVELCQTPGNRIDFVARKRLREILTPPQPAPKVTHSRHANGLGSIRITDTALTIADFRALLRHAEGELEGFRALVAGGSDSGVVKVHTSAIVYLDQLDRIVDGDGEEVTIELSNGAVMSGAQYIQRALSHHGEAVLVHPLEGPIDAFRTQRVANDKQRAILKARFRHCVWPGCQVPFDECQIHHIESWRGGGMTNLDNLVPLCVYHNGLNQDDPAGPAHRGRIGRVGGRLAWISPKSGKPVFIKQDLRPPP	hypothetical protein
KMGHHDNI_02118	20	-1.2	0.458333	40.8301	2.04151	2.49373	2.09201	-0.591887	FALSE	0	eval	0	FALSE		smc__141648	43770	Corynebacterium striatum	Secondary Metabolism Collaboratory	MLGYDTCMAETSTVLMSIKMRASLEGRHISGAERIVEPHLVPRVSSELATRALRHEKGVPDSINIATRTVAASDIAHVSALKVSARDCENPESAQTAMITVLARNNRVSESAARRGIELLYRTRDMRGASIVCAETGERLDTHGQRGVRVGTFDWADFLCAESKNHRADAVALASKALAAPSIVAEVCISDDPSYTTGYVAVEGSYTALRNVKAEGGKQGGRVLFYSGALSALPATEQWLREKPVLVEGSWQ	6-carboxyhexanoate--CoA ligase
KMGHHDNI_02120	6	-3.38	0	15.6026	2.60044	2.76723	2.54422	0.247297	FALSE	0	train	0	FALSE		smc__141648	43770	Corynebacterium striatum	Secondary Metabolism Collaboratory	MKDIKINRLITLLLGIAPATGEVMRLPALHIGMWEVPLVVASALIVMVTLW	hypothetical protein
KMGHHDNI_02184	16	-4.1775	0	24.6445	1.54028	2.01957	1.89374	-5.74058	FALSE	0	train	0	FALSE		smc__141648	43770	Corynebacterium striatum	Secondary Metabolism Collaboratory	MAKVCEVIDLAPLNEKAQGDVFSVPMVPSQIARTFGGQVVAQALAAAQHTVEGKLVHSLHGYFVGPGDAAAPARAEVERVRDGRSFATRQVRLFQDDRLIFMLNAGFHIADDFGPEHQDAMPEVMGPEEAAAAGGGAPYSTRIILREWEDWDIRLVPQESRDPELAEATGAGFRYVWFRNTAPEFAASESSQDAHRAALAYMSDMTLIRASLLPHQASKYSLPAWITRSGSCVQCALMSGCCMCRNHHPRKMRPVWPPERSLTRAGIWLPWWSRKGLPEPCARACR	hypothetical protein
KMGHHDNI_02189	28	-4.0552	0	66.6724	2.38116	2.96542	2.72899	-2.48825	FALSE	0	train	0	FALSE		smc__141648	43770	Corynebacterium striatum	Secondary Metabolism Collaboratory	MEYALLLVLAILIFLPSFMTMRKQRERQNKLSELQQNLYVGQKVITAGGLHGTVAATREQEVDLEVAGGVVITFDKMAIVRTPEIVSEEEANGIR	Sec translocon accessory complex subunit YajC
KMGHHDNI_02255	6	-2.791	0	3.43445	0.572408	0.8025	0.68816	-2.31581	FALSE	0	test	0	FALSE		smc__141648	43770	Corynebacterium striatum	Secondary Metabolism Collaboratory	MAIPFHIVSVPSVFLAKTQLGHALDVESPAHQLVTVELEPDDGHNCPSPCLLFRGHAR	hypothetical protein
KMGHHDNI_02352	10	-4.11975	0.1875	4.92053	0.492053	1.33762	0.834465	1.3538	FALSE	0	train	0	FALSE		smc__141648	43770	Corynebacterium striatum	Secondary Metabolism Collaboratory	MSDLTGTPFAQVLNPQLMSMALESIATSQAWLVTAAISVVVGVLGLASRKWSMQPIAFMVSLLQMVPLGMEGHSAAGGDHDYGTNSLLFHLFFLVLWVGGLLGLIAHSRRLGPGMATAVRRYSVVAFVSIVAMAASGIINALIRVEFSDLFSTRYGLLIVTKTVLTILLAVFGLAHRQITIPQLERRPELFRRVAFVEVLVMAATVGVAISMGRTPPPPPRDPNLNNMQVLLGYELLDAPTVTNIWTMYRYDLMFGTLGLGLAALYGYALLRLRRRGLSWSPVRTAWFMLGALGLTFIMSSGIGLYIPALYSMHMLGHMFLSMAIPLFLVLGAPLTLVMEAFEPGAPGKPTIHDAAVAVTKAKVLKFLTHPAVNLIQFLVFLYVLYLYPDLYQVAVSEHAGHLIMNWAFLISGYIYYWEVIGPDPLPFRAPTNLRLLVLFFSMPLHLFAGVYLMQLQSVLGEAFYLSLNLPWNPDLLQDQRVGGGIAWGFGQFPLVIVFGKLFLDWLRDDRAIARRHDAKAEVDGDADLEDYNEMLRRMSEGDATGFRQQ	hypothetical protein
KMGHHDNI_02461	11	-2.81086	0	10.3133	0.937575	1.2376	0.957434	-0.970547	FALSE	0	train	0	FALSE		smc__141648	43770	Corynebacterium striatum	Secondary Metabolism Collaboratory	MTTTSHRVAILGGNRIPFARSNKEYAHASNQDMLTSALDGLVARYGLHDERLGLVAAGAVLKHSRDFNLTREVVLGSALDSTTPAIDLQQACCTSLAAAIHVGDAIARGRISSGIAGGTDTTSDAPLAVNDSLRRTLINLSRAKTVVQRAQLIGSIRPGQLAPEQPQNGEPRTGLSMGDHAAITARELKVTRADQDQLALASHQKLHQAWEEGFFY	3-ketoacyl-CoA thiolase FadI
KMGHHDNI_02470	8	-3.744	0	15.1205	1.89006	2.59881	2.02629	-0.737141	FALSE	0	train	0	FALSE		smc__141648	43770	Corynebacterium striatum	Secondary Metabolism Collaboratory	MNSSQNRVSRRRPRTGVAALSAITLALGSLSLFPHSGPIPEATAATLSGGIRDKSGAVEKDAQKASDLPAGSCVVEETDTAEHSQAGFTWKTLEPAEESPSKTRWGLSVSFDNSKDRTFADWYFTNSGNMKAHLDTGNIPSIEAGQTFLGENVTQKADENIEITDAGRQRNLNLAAELTDEKVKQFASATADTPVRYAWQGDYKKENPSGPRATRGGSAAFSALVNPWPSENIECNPITVSWESFEKHVIVPGDETKVGKINVPAVKNGGKDDSMSRMVVEAYDGNGKFIGTSDVAASGGKQLLRIDGNGDIYFTWPEYRGTDLATDKNVNFSVLAKPRTVDQLKAAGKNNNNEFGNTQVFDSSNSLTRYNKANVIDSNAYSLDDTEYHNPQYDKTDASIISGVDSATGPLATEPQKVTFTQVPDLIKELKKKKGDGGFEAKVELDEKYVYEGWTVEMDEHYNVTVTAPENPKPGTFARPVVTVEYSNGSSDKLELLVVVDPNNTQVTDLVRPSLTKGKIGQDLTAQVGTKSIMKGHKPVHPAKFEVDPSTVPEGWTVTVDGTGKVTAKADDTVAPGTIITPKVKATYPDQTTDEIETQFQAIVDIKIPNYDTVTGQPNANVSLTPEIPERGLSGNTTDEAPTRYTFEDGTNKTTLTSKDGKTWDVYVDEKTGKITTTIPKGAQEGDILNVPVLAHYSNESKQKPQTVVGTVVVLKGDIEANYNVQVTAPGKEAKHQVEGAPDGSTFSFGNKDGKPVTEQDVDGWKYRIDPNTGEVSATPPADAKPGDKNTVTVTVNAPGGRTTQTPVTTVVKLTNSWEAEPSYPVETVYPGDTAKLPLNLNKPDNVNVAKENPYKLGTLPELDGHH	hypothetical protein
KMGHHDNI_02483	8	-4.1465	0	-6.4944	-0.8118	-0.257689	-1.09707	0.0794318	FALSE	0	train	0	FALSE		smc__141648	43770	Corynebacterium striatum	Secondary Metabolism Collaboratory	MAKNYAEQLVETLEAQGVERIYGLVGDSLNPIVDAVRRSSIDWVHVRNEEAAAFAAEADSLTTGKLAVCAASCGPGNTHLVQGLYDAHRNGAKVLAIASHIPSRQIGSKFFQETHPEMLFNECSAYCEMVNSADQGGVILHHAIQSTMAGKVYPCWSSRATFPRRRLGTTPLPAPPSPPAARLCSQTQPRLQP	hypothetical protein
KMGHHDNI_02562	34	-4.2784	0	-24.8955	-0.732221	-0.344952	-0.681161	-2.38139	FALSE	0	train	0	FALSE		smc__141648	43770	Corynebacterium striatum	Secondary Metabolism Collaboratory	MTNVNSDNSAESTPTDAPTDASSGASTGAAAGGASGLPLRGLAMVLIAVAVMLGMWGLYKLTSEDASDTASQTGASETATLPAPAEGELGAQGGKPGSAAQQAPGESAQASDPAAAGEKRDNAGKGENAADRDGHDGAQGEAAKRAPKDIPVNVFNNSGRAGYADEESTKLKDRGFKVGEVGNLPGDVLTVPQTMVFYPAGDKDAEALARQTAAEFYGATAVPEGAVAEYPAELGENYTKGNAVVAVLAIPQA	hypothetical protein
KMGHHDNI_02633	11	-4.223	0.333333	10.3669	0.942446	1.09588	0.875385	1.01428	FALSE	0	train	0	FALSE		smc__141648	43770	Corynebacterium striatum	Secondary Metabolism Collaboratory	MTYREIMRKFVAVSSAVAVVALSVTGCSSESESDSPKPVFRATTEQQTESTEQTQQQADPQRVVTETVTAENKENEKEKCADGGSDLQKRFANGAKGVLNTNEDDFKFHYTVIDGAYDPCAEISYAVLSGALGDENGPAGTGASIADGILIWSEGELVGGHGITASSVEEASMVGDDEIELTVGNRGRTTAEGITETARVRLEVEDYQLVPVGGDIEQYKSFTDGNVQLYP	hypothetical protein
KMGHHDNI_02663	14	-4.223	0	-30.0854	-2.14896	-1.94219	-2.13405	-1.41818	FALSE	0	train	0	FALSE		smc__141648	43770	Corynebacterium striatum	Secondary Metabolism Collaboratory	MKPISVLTATTLVAGALAVPTATAAQIPALASGELNWPIKESFVSYVQKPFAKGKIEVTDGAVLAGKTFKLPVNASASKVDAKGNGTIDTNGSLHFQAHPGLGPNGSYGLDMTFSDIKVVVSGTDATITADVKVTGKGPSDPIEINTNLDDAEISTFKLSEAIVPAAEKTYTTEGAQTSLTQVGSDVMLGTYKPGPLEDGNTDLTVTYAKAATEPDPKPDPKPEAGSSAGAIGGIIAAIIVILAAVGAAFSGAIPGLKLPKLF	hypothetical protein
KMGHHDNI_02756	18	-4.34867	0.03125	31.9989	1.77772	2.41457	1.74685	2.26499	FALSE	0	train	0	FALSE		smc__141648	43770	Corynebacterium striatum	Secondary Metabolism Collaboratory	MPRPVDSHTSYVPAIDGLRTVAVLGVLAYHLNPAWLPGGYLGVGMFFTLSGYLITANLMRSHLRGKGLGLPTFWLRRFRRLVPAVVLMLAVVLLLTIFFDRAKLSETGGHALSALFYVNNWHVILEGQSYFDRFTGHAPLDHMWSLSVEEQFYLFWPLVLFVLLKLTRGKRKPLVAATLVLAAVSFGWMAFLFNTGADATRVYEGTDTRAGGILFGAALAIALTKDKGYRIPPRALTIPCALLGAVGIGFLYWWLTDYSPHLYNWGLLALSVASVAVITAALDQRTLFSKFFGLAPLRWIGERSYGIYLWHLPAIVFIPEWSVAHPILVTVVAIALAAISWSLVEDPIRRNGVFAPVKNWWAERKALGTPRIALAVPATVLAAVVAMGIPAAWNDTLGKDQPAGSQQMGLKVGGNGPANKASDAAASEGAASSSADPNFAAPDPSQAGKTRCTTVIHVGDSTSIGMFSDDYISDPSLNAQVTYQNVGAQEVVADVTGARSTVEALEGDPTILDSVNQLLGQGYGAESCWVIGAGVNDAANRAVGGSGEEDWRVDQIMQVLGDAPVMWPTAKTNLDSGAYANANMAPFNEALLRARDRYPNLVVYDWASDVHTEWFLPGDDVHYSTEGNEKRAEYFAKAIALAFPADGSKPDNQIVAVDFQPTH	hypothetical protein
KMGHHDNI_02856	7	-4.312	0	10.6146	1.51637	1.76815	1.40656	0.811832	FALSE	0	train	0	FALSE		smc__141648	43770	Corynebacterium striatum	Secondary Metabolism Collaboratory	MSALTCSARLAQAAAASFLALAALAPTTASAQEAAPLPALSSTSLAEVIDSYAGASMFININAGYRVIHPTSPAEEQLIRCMNSVPSSSRDRWSTAGMMSSYAAGWWCILSNPQLSLALDRHIARPMN	hypothetical protein
KMGHHDNI_02896	49	-4.44011	0	-13.8772	-0.283209	0.673425	-0.339961	-1.88083	FALSE	0	train	0	FALSE		smc__141648	43770	Corynebacterium striatum	Secondary Metabolism Collaboratory	MFLTLNPESEVPLFTQLHDAIVSAIAHGGLRDGDKLDPVRRVAADFGINPATVKKAYDKLVAEGLAETAGRSGTVVRPGARTDAQNQQLVEGLQRAALLARAQGFNDSEIRSHLDAILKDLP	hypothetical protein
KMGJHCPD_00207	6	-2.385	0	1.89809	0.316349	0.451539	0.306785	-3.77071	FALSE	0	train	0	FALSE		NPDC054874	1883	Streptomyces	Shen Lab	MFVHPGGDDAITEVYSVPDDARYLELDLVPDQRVLVTAIVPDEDPARCAPRPLRQGSAPLSQTPR	hypothetical protein
KMGJHCPD_00736	91	-4.32536	0	-133.815	-1.48683	-0.735895	-1.44812	-2.597	FALSE	0	train	0	FALSE		NPDC054874	1883	Streptomyces	Shen Lab	MTDRILVCGLGSGMGRSLIELNSPKTELVVATDTPGDRALEAADTLVLCDPYDTTAVLAALSAAGIDRLDGVFSLGADNPPVISAVAHRFGCPGLPLETALNCTLKDRRLEILRRAGLDLPRFATAASVEETVRAVAGIGLPAVLKPSDQTGSLGVMKVESPEEVSPRAAEALRAGGGRIVVEEFLRGTEHTLAGFMVDGTLHRFGFADREYGRKEEFAPYFFEGGDTLPSRLTAEQIDEVSETVQRGARALRLDPAVINTDILRTHDGRVVLLEITCRITGARIATEVMRLATGVDPLPNVVRLALGRPLDLAELEPARDRAVVQRFQPADGGVVEWVGDPRNVTRRVGVHDVFWGMELAPGTVVPPYRGGADPLAGVIAHAEDVATAEAVAARALRALPLRFKDAAG	hypothetical protein
KMGJHCPD_00937	6	-2.1069	0	1.76975	0.294959	0.378448	0.317149	-1.99287	FALSE	0	eval	0	FALSE		NPDC054874	1883	Streptomyces	Shen Lab	MCGWDDVDYYDEREEEGGGEEDGYDPCPRNPAFRAWLRERFGLEAAEDPNEIVRAAGAELGDAFAAWIGPLVPDAVAGRGTA	hypothetical protein
KMGJHCPD_01252	30	-4.079	0	-30.4991	-1.08925	-0.465393	-1.23147	-3.39231	FALSE	0	train	0	FALSE		NPDC054874	1883	Streptomyces	Shen Lab	MLLVAVVGLLCLVGRSSPQQQDAPPSGSISVAQAAAATAVQPSADDGSAPCGKKLVAAEDVAPRSDAAAGAAPAAGSPQWTDGPVPAAGSGASFCRGGPAPPHPLTTFSVLRM	hypothetical protein
KMGJHCPD_01304	14	-2.2052	0	-0.118965	-0.00849749	0.307228	0.0391085	-5.36168	FALSE	0	train	0	FALSE		NPDC054874	1883	Streptomyces	Shen Lab	MVDERLHWDEEHRCSRCGAMTLVCDGTLPEPLRGRMLAEHGSYRVAVSDPPVRRLPVLRVLRSDGNRTLPEARALLELILGGGHHGTEPEIELLARKLRAVGIAAVTVRS	hypothetical protein
KMGJHCPD_02723	9	-2.12375	0	11.2485	1.24984	1.71194	1.19528	-0.205137	FALSE	0	train	0	FALSE		NPDC054874	1883	Streptomyces	Shen Lab	MSGGQQQRVAIARALVGDRRLVLADEPTGALDSETGEAVLALLRTRCDQGAAGVMVTHEPRYAAWADRVVFLRDGSIVDQTLTTGADSLLSAGTAT	putative ABC transporter ATP-binding protein YknY
KMGJHCPD_02852	14	0.730125	0	6.26097	0.447212	0.899631	0.663406	-2.71009	FALSE	0	train	0	FALSE		NPDC054874	1883	Streptomyces	Shen Lab	MIDPQRVAKARPDSTGEDIAWPAEDVIILRNRPIRIGTPASRMSRYADEVWHIQPAHRDAHAAIPAVRWPTFPGALRQHFRAFFLAALDHPVPVEPNGRQSPNEQASIGTFPYWIIDMRVIARWLSDQGFENLSDVRNHDLDAFRTYVLRLDRTDGRKADLIGAVRVLWLFRDHLPAEGRLGCDFPWPGQTANEVVGATVRKRRENKTPRISDATMEALLAWVLAMIEQIGPDIRDAWREYQQLEAGEHPSQTKYTGTTQQRFLAHIEHCTENDIALPGQVGEHGLELAGNHVLRLVGVRKDLRSGLTPGHKRLFALSGLQISPVASVGEITGRVNGKPWRPTPIDVSELPTMVRLLSAALFTAICYLSGMRPGEVLNLRRGCRTHDDETGELQVIGHRGKGFDRAPDSPDLTEPLRPWVVVDAVHAAIALAESLHDLPLLFPSSLVSAHHERPSSANARKGTAMNNDIQDLISWINSEFRRADGADAIPADPAGRINATRFRRTLARFIVRRPRGLIAAALQYGHVDTKVTLSYAGNEDPSWLQDVAVEKLELIIDQIEEDTRLLEDGEHVSGPSAQEYRDRVTQSAPFAGRVVMGVRNAERLLEQADPAVHHGQGMTCVWRAATAACRKAKLALGLPGADAPDETDCRSTCANLAYTDRDITELQQELVQLQADAADPLAPQPRRDRAAAQAAQHLTIIERHRDSATEDGRGIA	hypothetical protein
KMGJHCPD_02853	17	1.07242	0	-6.43457	-0.378504	0.199201	-0.446893	-3.31823	FALSE	0	train	0	FALSE		NPDC054874	1883	Streptomyces	Shen Lab	MVFYEEQTGLRKDFNFSGFPVPVEMQRWMAQLLASRCGPRGGSKRARTAQAYFDILKHFAAVLAKAEPVPSRPGELTAAHFQAFRKRYEEVPTVVRPYVLALRRMMQPREELTADARRELLRTRLPTGTPGGRMFAYSDSEWQQIMTALRHDVRTCRDRIREGLRLLAAFRSGGLEVGSQEESLGRLLDLFARTGDLPRRQGPSGKRYHTREVLGLGGARGISRMLCLTGNEATAFALLICALTAENFGTVKKWPAAHTRPDGGFGAAGIALIEESKPRRGPEHEHMVIALEDLPPSLREVLEAENADSKLFRSPLRLYELLLELTQVARQLSGESAAFLSCSPSSRTRKVEWNPNLHSRNWGLSHGFSPSKDTESDKPAVDVRRIRQTALELQRRPVAHTARTLRDHYLRRSSTVQAQGRALVGEALREQIAKARAAAEVPVFTPAFLERAAADPTAAAAEAGLEAEVLKRMLTGEQDAVVTACTDHRDGPHSPPGQPCTASFLVCLTCKNARALPHHLPLQVAVHDRLLALRPNLDPNVWRIRYETTVHQLQDIIDHYTPAEQADARGSLLPYQERLVGDLIAGRLDLR	hypothetical protein
KMGJHCPD_04063	10	-4.397	0	18.7364	1.87364	2.2209	1.82394	-2.79584	FALSE	0	train	0	FALSE		NPDC054874	1883	Streptomyces	Shen Lab	MNQTKERPQGSRLSSLTGVRFPALLLVFLNHIHLGLPLTSPKAGETYYAWAGWIGQAGLSLFFLISGFLLVWTARENDSAPQFWRRRFVRIAPLHWVTFALSLAIFAHPVVSGTAAVLNFLMLSSWSTDPDIFGSMNAPSWSLTCLALFYLLFPALHRAVRRIPARRLWWCAGAVVAAIISITVVVRAVVPADPMIHPLSPASSLKAFYFIQIFPVSRVLEFLLGILLARVVMSGRWIGAARPLPASVLLLAGFFVAYQLPREYRLVAAMIVPVALFAGALAAADIAGRKSFLATRPMQWLGDISFAFFLVHWPVIMFFAKVFGQQRTYSVTEFIAVALLDLTVSVVLAWLLTIGVERPLVRLLAKPRDHSGQHPTDPLPSAPPPRREGHDEEAASRANAS	hypothetical protein
KMGJHCPD_04172	22	2.82875	0.0454545	-38.0689	-1.7304	-0.82731	-1.92114	-2.76414	FALSE	0	train	0	FALSE		NPDC054874	1883	Streptomyces	Shen Lab	MGLRRPNPWWGRTAGVVGALMVCTGAVVVLRSQPTGDVDPFGALAGGLGAVIGVAGLVLPAWQHRQSRRSGAVGALVRAVHAHEDKQYRNLLGPGSTFLPVRFRFSVTPDGVPRDTGSEEWQTITDHYLGLPDHERRLAVIGAPGTGKSLLAKELARSLASRHGREAAGGVPVLLSLSSWNGPPDRESPRSEAFHLAFRRWLVQQVSQTYGQHPALVDEALTDDSVLVLDGLDELDPTLDGLDELDSPEARARPRAVALLSYLTMNQARFRNVVITCRKDVYEQFEGPTPLAGAARAELLPVPPDMALDYLRSRSRWFHSGLTERWDGVLDEMRVAPEGPLARALSTPWRLTMIANAFHVRDEDGAGRLRNPSELAGWLRNPSELVTRWGHEVLRERYRTHLASYAADHGWTDPLWSLRSPEEQLREAQDSAVAEEMSSEAEEYLLSLFVPSVVAEHPRERDRYPAERVSAWLSLLATHRAVDDIDRHQYLTLLARNRAELTPHQLWPLGGRRLVRTAHGALDTLVVLLVAGLGLFSLRHPADIAFLLPLILAVLFPAINAWSDRSDVSPLSRISLTDRTWGIPNRYPVAWGMTVWGVLSGGMYGFGVAVNIVRATPTDIPTAVWVAAVAGACVGVPLCRTWSVETYSSIKGSVPGRRHKVFLVCAALRGRLPLRLGRFLDWAHEGGLLRVDGHAYRFRHDEFEQYLWRSYWRPEILSRSLAAATAAHRAGVAATGRPAEVEQMVEQLDLLDRNRMDLYATCPEAVGISGARAGAALRAWADQLSTGTVEPGVNDALGNRAEDAVRRFHEAASRAG	hypothetical protein
KMGJHCPD_04738	68	-0.08725	0	-79.6894	-1.1719	-0.275952	-1.24112	-3.17289	FALSE	0	test	0	FALSE		NPDC054874	1883	Streptomyces	Shen Lab	MNAVPHGHPGPDLMQILVDALTLLDCVKDRSQRVEFVSTVGYRLGVELTYPDSTPRIDMTHLVRKVIHRPDGPEALVYAVRTVSGKDDAERIAAEAGIRTDGGRPGTWPAPVFAEDIARQARRLLVEAKDIDSGRLAALLGDELPGDLPDHGTPAELFDHALDMTARADGLPAAVVLVEAAAALSAEQGAALRRWADRWAEAEEHPAPAGDARAAVAGPLQALADCRRRLERPAAPDPTVPRCLVVMVEPARDGSPDVFVRHWLNKVPGYWRPEQGAMETVTLNTLAGAVERAVQRGEALWADTPKGPAEPPEPGGRAGKAGAGGGPVHVEFLLPFDLLNHDMARLELGTGDPRPRPIGMHYRVHLRSLDRMRGDAGQLRRWQARWDQLRTATAPAPHRWKAADRHGFERWRAHLAGDESLTAVILDAPAVQGHGLEALQAAVVEGVGVAAWDRRAESSSRSSELLTLLLGHTYAQLPEKVHRLRAGAEIEEDGPLWVGRHIAFFWDDPYRLVDREELLSA	hypothetical protein
KMGJHCPD_05154	117	-0.480379	0.0916667	146.959	1.34825	2.21232	1.31084	2.00378	FALSE	0	train	0	FALSE		NPDC054874	1883	Streptomyces	Shen Lab	MLAQARETLPGPGALRGGLAMDLKWDGYRVLAFTSVRPGGPFLLQSRKGSLIQDRFPDLVAAAAAQLPPGLVLDGELLVLRGDGVMDFGALQRRAAAAAPRTVQTLAKAFPAYFVAFDVLQVEGQPVLTETFERRRSLLEGLFADHALGPPWTLCPSTRDRAVAQEWLETWTRTPGIEGVVVKGLQQRYRPGARGGWLKVRARESTEAVIGAITGTLGRPRLLVLGRYDSEGRLRHVGKTTHVSDAVARQLAGQLTVAVPGTHPWEGARFSAGWGTRDVLDTTLVVPDRVAEISVDTARDRGVWRHPVRLVRIRAEMHPMHVPLFGEADDSAGRTGSQYEG	DNA ligase C1
KMGJHCPD_05554	9	-2.945	0	5.01678	0.55742	0.918687	0.431334	-1.36525	FALSE	0	test	0	FALSE		NPDC054874	1883	Streptomyces	Shen Lab	MPPALRKRPEFPVCAAATPAHLPTGPSMFILTGLVQVVSR	hypothetical protein
KMGJHCPD_05889	10	-3.184	0	24.3601	2.43601	2.70468	2.4768	-1.6919	FALSE	0	train	0	FALSE		NPDC054874	1883	Streptomyces	Shen Lab	MTEPVEPQHGVSARHQIEALLADLAQAGTAPSDPLARAQLSGLLTTLCLMQAADLPAGAGHRLSLLRKARTHARTTTVLTAYLLNDSTFRR	hypothetical protein
KMGJHCPD_06695	13	-3.5095	0	14.9143	1.24286	2.26869	1.62253	-2.6922	FALSE	0	train	0	FALSE		NPDC054874	1883	Streptomyces	Shen Lab	MATTLEHRTLHGSLADGVPAWARRVAFLIPFTVLPSGLWRIAGMTFGLPVTKDIDVGRGEVPGWLPMEVYAVVLTLFAEAVAFLAIGLVSTWGEVWPRWMPFVGGRPVRPMAAIVPAALGALVLTALWTTAFVAILSGHGADGSQLGDGTLRGMLLHLVGALDWRAVLFLATYVPLIAWGPLLAAVTYAYAVRRNVLPRRKAV	hypothetical protein
KMGJHCPD_06808	14	-4.067	0	-7.76564	-0.554688	-0.230573	-0.673914	-1.12008	FALSE	0	train	0	FALSE		NPDC054874	1883	Streptomyces	Shen Lab	MTDLPAPVTALLVIDVQSAFVAGDAAVPEVPRLLDRVTDLIGRAREAGALVVHLQNDGPVGEPDEPGTSGWELHLPVRTGPAETVIRKSEDDGFEETSLEAELQAAGVRALAVCGVMSEMCVLATARRALELGHRVVLPHDAHATHVRHSGRAGHQ	Streptothricin hydrolase
KMGJHCPD_07268	79	-2.04932	0.0205882	79.4027	1.0051	1.78031	1.16401	0.529236	FALSE	0	train	0	FALSE		NPDC054874	1883	Streptomyces	Shen Lab	MTEQRKLSRYWMLTDEFTQNPYPVLEQVREEQPVCELSMPGGGRAWVVTRHEDARAALSDPRLSRDINVHFDLVSRLTGTTVTPPPEHANHLANLEPPRHTPLRKAISSAFTPRRADALRPQIEAVADGLLDQLAEKGGGDLIAAYADPLPVIVIATLMGVPAADWPEFLRWSTRLRAVEATDPAGDRTVKELSSYMSELIAEKERTPGDDLISALIHAEPDRRLTGTEILSTSFALMTGGNDTTASLLGGVLRALLVHPEERAALLAVPGRWLAEMDELIRYVSPITNTLQRVTLEPVELGGVTIPADEVVIISVISTNRDRCPFPERPDALDLERPKPAHLSFGHGIHYCSGAHLAKLMTEVSVRRFFERFPDARPAVDPSALRYSQSMVVRPLESLPVVW	Cytochrome P450 107B1
KMGLCBLG_00394	21	-1.76699	0	-21.2241	-1.0612	-0.796599	-0.992208	-1.55087	FALSE	0	train	0	FALSE		NPDC004292	1883	Streptomyces	Shen Lab	MTAVVALAVCGALLGLPGDGWGRDGAAAPSYARNPAAEAALDPAAVKRVGPAVWPGATRRDFSVWPARGDLAEDRALLRRALAVWARPGGAVQSSATPGTPVGPPMGPPQLLFAGRVDAVRVVLFHDGLRAVRYAEPVEGTAGVALDFARTDGADAVGSTALVVSRAAGNVRYLTAPWVRETTVRNLLLPAKEPYALARDAHGVTDPVPSPAQAKGCARWNTLQTRDGSGLRLFTDLGELAPARLLWGRPAAPADATGPEAREAWARTACQLTTVRAHGVRSVNAWRFARQRLPEGAGLGAWLCTRAETWRGTGDRVLAQFLVPSPEVPAALAARSEGSPACGVRDPRVLAGVLWQAPGGNRYVLAAGSPDFASLEVSGGVEGRADGPVLAVRAGAGAEADLDGTLRDGTRRAALR	hypothetical protein
KMGLCBLG_00645	9	-3.21767	0	-10.1997	-1.1333	-0.794637	-1.22866	-4.54766	FALSE	0	train	0	FALSE		NPDC004292	1883	Streptomyces	Shen Lab	MFVDLRIDLPVKSAAFVAALVLGIVLVFSPAAGAAAPEEAWLLLGALAALGTGARGGPGRRPTR	hypothetical protein
KMGLCBLG_00893	10	0.169567	0	11.5632	1.15632	1.54668	1.18423	-1.22358	FALSE	0	train	0	FALSE		NPDC004292	1883	Streptomyces	Shen Lab	MAELLGRPEWGPGPVERALNARYFLDLDDDSRRLLRRLALAGRASLGAAAAGALLGADGTEGARLLRGLAGAGLLDHVRGERYRLHEAVRGFAAARLLDEEDAAEIAAAQERLVRNYAELADAVIRMVDGKMSTRADRFGGHGFGSLEAALSWLDEETSFITAALRHHRGADQQTVLDLLGALCDYCLLRGDLYRLGEIDELAASLGQGPLSRSVRWRTGIAARQIGDLDRARTTLTSVVSSYREERQDPGAALALCSLGITLHHQGKLAEAADRLREALALQEPEALAADRAWTLHALAAVERDRGRLAEAAELLDRSLALHRAHESPHGEAWAHFQRGQVLLLRGDVPGAETELRAALDGYGRIHDGRGEAWALTQLARARLAAGDAEPAVEGLRGALARHREQEDARGEAWTLYHLGHALEERGDRDEAVRELGRARTMFSRMRDVYGLACARHHSGRVTRDQAAARTGGLRNSGFARQLLVDARADYHRIGVAHGEAWTCLELAVVDAGNARVPQALGLCDEARALFASYGDLRGADWARFLRCTLLPHAVPGSPEPGTATAREELAALVADRHPARDPRLDDCAEAYGAVLARGVATGTPWQAWDLGLLPNRRSREVLGTPGAPGTPGVPGASEVPGTPGVPGPSEVPGT	hypothetical protein
KMGLCBLG_00934	12	-4.308	0.125	-3.84211	-0.349283	0.0161108	-0.492087	-1.73679	FALSE	0	train	0	FALSE		NPDC004292	1883	Streptomyces	Shen Lab	MRTALRTALATALVAGVAITAPAFAAGAAFAADGPVAVPSAPAGPEAPSTGTDGAKKEAPKKETPKAEAPEGEAPKDETPKGEAPKTGDPKTGDPKTGDPKTGDPKTGDPKTEAPKTGDEKEQGAGTFVRNQILPNGAIAKIIRLDADHYRAEIYKQDQRVGTLEADGRPVAGNDDGTFLVLFETGLTSTWQGNYFPGARPGVYELANGSRVELAVVYGAHTLRTAGNGETRVLTTLNGTRQVVQYGKAVIVVEPDGGLAAYINGSVNQAAPRLVEPPATAPAPGPAVSTGECAVRQVVPSVFGVGWSVTLSNGLEHGPKAVLIDDQGKVRGIADRAHPFDSRVGLKIDRIGTSTPRLGQRTQGGDTPFRWSSFPSLPKGCVKEDSATSPAPSATQGANVTTNNAGQTTVVPKGGVAAGAEPGTGGDSTALVAAGAGAASLAAAGLGFVVLRRRAAAARV	hypothetical protein
KMGLCBLG_01479	5	2.082	0	7.29649	1.4593	2.07218	1.39618	-3.03706	FALSE	0	eval	0	FALSE		NPDC004292	1883	Streptomyces	Shen Lab	MGEAESKAAMASVYSQGKEPRLVSVSETGLDEAWAIGDTLFIVPAIPPGAPPLLEYALRVRRDATFTGNCSACGATAGTLTFSAGNTPLKHTSIPHRNNCPALDGNITPQLLQHHKDRSGQTLEQQLKSATKRTRLKMQSMPEEKRIPIKNANFEKWASHFIDERLKNSPVCGHLRGDVAQTWNMSTGDGTWKCDECFAYYQDSVRKGEVPLSFKEEHTCDRCRRFAPPLEPMMVRVDNFYIVGGMCSDCSIESQQPPKPSQRPPRGQKGKRRGTNSRKRR	hypothetical protein
KMGLCBLG_01598	84	-3.453	0.0238095	-11.0835	-0.133536	0.481778	-0.1397	-2.32727	FALSE	0	train	0	FALSE		NPDC004292	1883	Streptomyces	Shen Lab	MDAGVHGDAGVYGEVVYGDEELLARRFDADRGRLRAVAYRMLGSLSEAEDAVQETWLKLHRADAGAVENLSAWLTTVVGRVCLDMLRSRGSRRESPLEYYVPDPVVRVGDTAGTAAATGTSGGASAPDASPGPAPDPRRRREIADAFLTAANGGDFEGLLAVLDPDVVLRADGGRLMAATSRVVRGAGAVVSQALTYSRFRKAVLRVVANGEPAALSVVDGRPAALMVFTIAGDRIVELHVLADPERLATLGLTEEELSRAEP	putative ECF RNA polymerase sigma factor SigI
KMGLCBLG_01611	70	-4.17997	0	-33.8723	-0.490903	-0.157361	-0.482622	-1.15636	FALSE	0	train	0	FALSE		NPDC004292	1883	Streptomyces	Shen Lab	MFRTTRVPAAFAALLGLVLGLLVWGAVGDRAAAPVASAVPVASAVPAASAGSAASVAVVVSLPGAAVPGCDPVRPAEAGADGPVVPPRAHGFAELLPALAADRAPGGGRPGDAAGRKPGPGREPPDLVPPSPVELSVLRV	hypothetical protein
KMGLCBLG_02056	8	-3.3525	0	-9.89296	-1.23662	-0.85837	-1.34096	0.736712	FALSE	0	eval	0	FALSE		NPDC004292	1883	Streptomyces	Shen Lab	MPKTTTPEASEEPTVQVPGKREALQAIVTALGLAGVLLTGIQYWAADRYFAQFHVTVEEVGLDTGVLLTRVATALVFIGALFVPFLLFWPGVIATGVREGSTRRRFARFVTEKFRDHPGLRTLLLSLLTGAGWAIVTIAEGPAAALSEGVWAYVWIGGALFAAPSLHLVSKHRSLGSLLRLVLAVLLAAGISLIGLGDLMERYAARTAVSGRQDSLPPLLGIRLHYVHADFTETAGATTPPDGPMLYLGQSNGTYILYDCAASEVVRKSAVQVQLSSRIGRGEELLARSVARSCARGASW	hypothetical protein
KMGLCBLG_02168	81	-0.450832	0.00819672	-66.9041	-0.825976	0.213429	-0.884717	-3.19688	FALSE	0	eval	0	FALSE		NPDC004292	1883	Streptomyces	Shen Lab	MKRATLLTELAASGTGASPSRLAGLAVELDVPEADLLVVAGRPVPAELLPPERDPETVRRFAHRAAHCDHAQLAALEGFVRALPRVAAPGVRVGPSSPYHRPAGTGFAAVLDGLIRNRGFGVRELPFMGLSRSTLYGMVSRWEPSPHRRHQLRAVAGPLGWTLPDLFAVAGEPYAEEFRPVVLCRHVGRVFAAAVPLSTARLVEAAEEADRLSAREDHGVWQPVSQGFAEECPDFS	hypothetical protein
KMGLCBLG_02602	6	-3.81	0.1	11.5405	1.92342	2.25605	1.8423	1.6126	FALSE	0	train	0	FALSE		NPDC004292	1883	Streptomyces	Shen Lab	MTAPSEKKHRVPRAGRTGGRKPCSIWSFGNLCGYCCGKRSVWCPDCGGFAGCETCRRAFKVPCPVCAGGLLEKWKP	hypothetical protein
KMGLCBLG_02984	14	-2.38875	0	-11.5983	-0.828449	-0.449602	-0.605352	-3.27119	FALSE	0	train	0	FALSE		NPDC004292	1883	Streptomyces	Shen Lab	MSALPTWETFHESVRGVNKARNQDRCLVRGAGTAEDPLILTVADGHGSAAYPRSHVGAQYATDLFAHRAFEFATSVAPRDRAGWRGRLRDYARIGLPERLVRDWQGKVLGHWERDPTPDGDPASPGAILRLYGSTLIGAVLTPDLFVAWQLGDGELTVVDDDGRVRLPLAPARAELGDETASLCTRNAWQLVRVHWEPLPDPARAPRLLALSTDGLSKSFVSDDGFTEFAAGLHRRLTERGLPGTAEDIPRWLEEASRHSGDDTTLALARRPVGGAGGETLGGGADETGGEGVGRAVDGNAGENAGEIAGETADEVVGKLVGGNVGQAADEAAGKAADDVAGKAADEAAGKADDKAVGEGSGEAVGGAAGRAVAEGFGGAGGFGGTADEAAEKVAEEPGNSPRDPRIHDEETGRP	hypothetical protein
KMGLCBLG_03037	22	-2.71425	0.0238095	-5.28747	-0.24034	0.105566	-0.189423	-1.10437	FALSE	0	train	0	FALSE		NPDC004292	1883	Streptomyces	Shen Lab	MFVVVGVLLVFGGGLLFFGDPSGEPGRVPGEAKGGGRPVGSPSSSVAATGTPSVTSTPVGPPRLVGKVLKEAREVAAGAGYDVVTHDASEKNAGQWDADGWKVCFQTAAGQRGGERPVLDLGVVRVDAPCPGADGEEIPWPSMPGVAGADFSKAEEMLEAVGVRKVRPESVYTDVTLPADPSTWRVCFQEPAPGRRIENPQYATAYLKLAPPDAGCPDAPYARLRPEPTS	hypothetical protein
KMGLCBLG_03269	9	-4.18025	0.111111	-0.747977	-0.0831085	0.337266	0.121189	-1.21909	FALSE	0	train	0	FALSE		NPDC004292	1883	Streptomyces	Shen Lab	MTDAASAHPRAAGEGTWVMPLLALAPVVVVRLFIAELSAAWLVISVAFCVLSAGLLVAGWVTVGRHGMRGAAGWATCLLAHLSFAALSIALFRH	hypothetical protein
KMGLCBLG_03351	5	-2.995	0	-2.98195	-0.596391	-0.476417	-0.609434	-2.20654	FALSE	0	train	0	FALSE		NPDC004292	1883	Streptomyces	Shen Lab	MIAAVLAVGAAFGIVAVLDAVPEQPNVPLVTYDTAPASR	hypothetical protein
KMGLCBLG_04233	11	-1.9775	0	9.23587	0.839624	1.01133	0.908037	-0.417855	FALSE	0	train	0	FALSE		NPDC004292	1883	Streptomyces	Shen Lab	MAQGIARIRLDDGTPVWARVGDAEELGGGGGFQDTGVRDRVVSMAGGLTDVVRGVVGSLRAGLDPQGPVEVAVSFGIELTAQSGKVIGVLADGSGTASVNVSLTWTEPGPRPVPDAATGLDAAPTPDAASTPHAVRAPGAAPASGVTPAPGTVPDPASAVSTAPAPAPAYRPPAVPPVPASPPVPPAPPVPPARAPLPEGVAPPPGSGPHARVADDGAA	hypothetical protein
KMGLCBLG_04237	11	-3.26575	0	16.6639	1.5149	1.8141	1.64531	-3.11259	FALSE	0	eval	0	FALSE		NPDC004292	1883	Streptomyces	Shen Lab	MFEHTGWTSGAGRDTDRTAHLPDRPVRLPDRVLPPPADRAAHRPDRVLPPPPDRVTRLLGRPARLPDLAAVDLRTLRVLDDPVLVAEVDRVLGRAAELGESWFSDEGAE	hypothetical protein
KMGLCBLG_04283	9	3.66517	0	12.5661	1.57076	1.77339	1.55363	2.72468	FALSE	0	train	0	FALSE		NPDC004292	1883	Streptomyces	Shen Lab	MTADEMPEGIEVRPFAVPINNGFAREAAETLRGYREMVEKCLLGAAGPSPDSPLRVEMGSVNATPDPLGTARGSFHKMLLQIAAMSWDTALDHVRALEHDIVRKPAPVWSPLVLARAVLESCLLFDYLFEPSITGSLRLARGAGLWRKDTNYSMSLAKILEEDEEAAALNAYVTKALEDCNIIARTNGGGEITGYVVDGQTSTLDYNITNRSRTRLPGWMPMPYGLLSGAAHGRPWMTDRARLLGEETGTLVGEAATVVAALQVAMASMEMGVKAWQGYFGFSFEADLAELDQYRQLMSLRLLGFAHAAE	hypothetical protein
KMGLCBLG_04291	36	-0.630256	0.0735294	25.1255	0.697931	1.36731	0.724258	3.04292	FALSE	0	train	0	FALSE		NPDC004292	1883	Streptomyces	Shen Lab	MVTQLIRLGQMARAAGMFLEVCGQRFGSDLGKGATALRAQLTGCVVHPVNDKQTAEMGLGDISPDAVVAVTSIPPDLPGLAVAGDTSGGWSRIRTPELSTADAAAICAEHAHLTPDVPRLHSYMPVVPTLAGPAATVPLVKPIPAT	hypothetical protein
KMGLCBLG_04525	24	-0.3208	0.0384615	28.0336	1.27426	1.69499	1.25183	1.45695	FALSE	0	eval	0	FALSE		NPDC004292	1883	Streptomyces	Shen Lab	MSGEERKLAAAGPIAPSSGVLRVGPLQGEMTQSFLIRLAARYGMAFRDLLAAIVDVGGLPNVMGRARPDSEIYLNQEARARVAQLCRVPQDDLLRALPAWAQEEPRRRFATGPAAQFHRTAEKVRRWGPACPACTTRRTGRPEAARLYLGPEQRVCLPHRRWLMQIPGTVGRVVDLAGSGQMLEARHHHVRLLRRSARAADAFEVAQAVTASWWWQTWPREHVWPARLRSLDSDGLGQDAWQVVARELVTYPETVALATLLAGDDFRRRVVAEAQDHVPFRLADLPTLLTAVAGCMRRPWYVEQLAQETSGPLFAWAYQCVRAQGGTNAEGQEMWAVAPAHRQRPLADELAVRARVGTGGQRAEGKRRRGHSRQADEAFAAGLAHASRYVREHGNLAVPKDTVVDSYRLGEWLGNVQARAWAMVPDRAQALAALDPWWNVPWSVQWQRSYYRARDHAAVAGPPDATAGFPDTQILNGEWLYLQCTHYSTLHPEQRRLLADIGITAEAARAALPRRVPIQASFERGLTHARSYAAEHGCLTAADKDTMYQGYPLGSWLARQRHRARRSPEPTERSRTLDAIDPWWNPPWGPAWQRTYVQARRLVESGGGLDAGDGFPGAEADLVLWLSRQCAAYRRLNPGQQRLLADIGITAEEAANVRGGTGASQAVNEQVAAAGLWALDGMASARSFAAAHGHLAVPSEYVHDGFALGRWLVEQRRQDRRHAQATGGGWPRGGLLAELDPWWNPPWPYPWQRRYQQARKRWQKDRLKVPGPQRGRDEDEVTVWLRRQCARHDVLQLEQQNLLADIGITSVVARAVTEADRSPARIDTGLAHARSYAAEHGHLAVAEQTRHNGYPLGSWLLRQRHRVADGRTDPTRIAALNALDPHWNPPWPLAWQRAYGRARTATTSGNLATTQRRWITTQTRLWDSLHPIQQELLTSIGAAPAIEPVPTPTTTRRYPPGEGLPHARGYAAAHGHLAVFKHTHHHGFALGDWLIQQRRKARAGLLSAHALQELTLLDPWWNPPWPFAWQRKYHQHRTLHAAGQPLPPELQRWARKQSILWHQLHPHQQALLCTIEIRPEAPSWQGTLPGA	hypothetical protein
KMGLCBLG_04988	2617	-3.761	0.00291545	-10901.7	-4.30218	-3.53362	-4.48675	-2.24549	FALSE	0	train	0	FALSE		NPDC004292	1883	Streptomyces	Shen Lab	MANAPVQRMSKLMAKTLRDDPADAEVLSHKLLVRAGYVRRTAAGIWSWLPLGKKVLSNVERIVREEMDAIGAQEVSLPALLPREPYDATGRWDEYGAELFRLQDRKGGDYLLGPTHEEIFTLLVKDQASSYKDLPVILYQIQNKFRDEARPRAGILRGREFLMKDSYSFDTEDEGLAHSYALHRQAYQRVFERLGLDYRICAATAGAMGGSKSEEFLAPAEAGEDTFADCPNCDFAANTEAVSFALKAVDGSAVPAAEEIPTPDTPTIETLAASLGVPASATLKNLLVKVDGEIVAVGVPGDREVDLGKVEAHFAPAAVEMVTETDFAARPDLVRGYVGPQGLDKVTYLADPRVAPGTAWITGANKEHTHAKNVVAGRDFEVTEYVDVVVVEEGDPCPKCGTGLKLDRAIEIGHIFQLGRKYADALKLDVLGQNGKPVRVTMGSYGIGVSRAVAALAEQTADEKGLCWPAEVAPADVHVVAAGKALQIELALEVSDKLSAAGLRVLVDDRAGVSPGVKFTDAELIGVPKILVAGRRSGEGVVELKDRRTGEREELTVDEAIARLTPPYATAPPPCAGERGRRGVLSPPGARAPPTYPSGPRWRPPPPPGSSGTRRRAAAVSPPPRPGAARAPPRPAWRPGSRAPGSGAAPPGRAAPAWSSSRRPPPPPSAAAAAGAPPAGRTSSPPPRTASSTPGAPRPR	Proline--tRNA ligase
KMGLCBLG_05432	23	-3.342	0	0.564399	0.0268761	0.859048	-0.0824148	-4.16994	FALSE	0	train	0	FALSE		NPDC004292	1883	Streptomyces	Shen Lab	MADEKTLVEYLQWMTKELARTKRELAEHAARLAAFREPVAVVSMACRYPGGVRSPEDLWEVVARGADTVGGPPEDRGWDPAALEHARAGGFLDDAAGFDPGFFGIGPTEALAMDPQHRQLLELSWEALERAGILPGDLRGSRTGVFAGAIYQEYAPPPGTVPPDVEGHLMTGNAASIVSGRLAHTFGFEGPALTVDTACSSSLVALHLAAESLRRAECDLALAGGVTVMSTPRVFTDFAAQGGLAADGRCKAFGKGADGTGFGEGAGLLVLERLSDARRNGHPVLALLPGSAVNSDGASNGLTAPSGPAQRKVVEAALRAAGIPASAVDAVEAHGTGTALGDPIEAAALIAAYGEDPGRTAPLYIGSVKSNLGHTQAAAGVAGVIKTVQALRHGVLPATLHADEWSEFVDWPSGRVAVLSEARPWPAAEGRPRRAGVSSFGISGTNAHVIVEEYAPDPEPITAEAAAEAAGDPGEEAPDPGAPGTDVLWALSGRSPEAVRAQAGRLRALLRDRPDTDLGAVARTLATRRTSFRYRAAVQGADATGLGRELDALAAPSAPVTSAGPEPRIAFVFSGQGTQRPGMGAGLLDRFPVYAEAFDAVCAALDAARGPDGGPALRDVVLAAPGSPRAALLERTEYTQPALFAVQTALARLAESFGLVPAALLGHSIGELTAAHVGGALTLDGAARLVVARARAMQAAPGGGGMVAIRASEAEVRESLARAGGVVAVAAVNGPRSTVVSGDADAVRRLAALWRAEGVRTKALKVSHAFHSPHMEPALAAVDAAAAGLAVARPKVPLVANRTGAVADAAELAAPGRWSAQVRDAVRFHDGVTALRGLGVDTFVEIGPDTTMTGLVADCLADRRDEAAVIPLVRRPAAEAASVVRAVAQAHCRGVRVDWDRLLGAGPAADPALVPVYPFQHRSYWLRRAAAAPGPVPDTSAFAAERAEPPVLVLDGVPEEEREGVVLARVLDAVAAALGYAPGEVDPAADLTGIGITSFGSLEIAARLNRETGAEVRPSVVLEHRTAHELAAHLLASLTPRTPETVR	Narbonolide/10-deoxymethynolide synthase PikA1, modules 1 and 2
KMGLCBLG_05857	608	-4.2963	0.00192678	-3128.55	-5.24045	-4.99072	-5.2568	-2.67888	FALSE	0	train	0	FALSE		NPDC004292	1883	Streptomyces	Shen Lab	MEDTSKIALAAAVAGGYVLGRTKKGRLAFTVATYLAGRRFGLEPRQLMTEGLSKLKEIPQVAEMGDQLRGEALDAGRQALRSAADRKLSDLADSLHERTLAIGSGGKSDDEDEDGRYEDEEEQEDYEDEESEPEEYDEEEDAWEEEEEPEEEEPEEDEEEPEEDEAEQEESRPRRSSRSSSRTGGTSRARGTAASAGKSAPAKKAAARKPAAKKSPPAKKTASAGKSAASKKAAPAKKSAPAKKTTARKATAKKTAPGKTAAKKTTARKPAAKKTASKKTAARKPSARR	hypothetical protein
KMGLCBLG_06681	94	-1.97616	0.016129	-181.719	-1.99691	-1.07766	-2.09381	-0.924237	FALSE	0	train	0	FALSE		NPDC004292	1883	Streptomyces	Shen Lab	MLTYQEVMTTDFGLLTTAAGKWESMAGEIKKVEDHYGEKIQKITTGPDWTGLSASAARVNFAATRYEYAAAQTQAKAIAALLRDAHGQFTDLKKRLDSALTEAVEAGMHISAEGRVSFDWTKLTPAERSAYQHDPDGRKSVADAVTKWQRHIDDRVKAVSDADEGVKIALDAVVVDSNKDAFGKGNDETLNGFNAGAEKDIEVYEAKHAEDIATRINNGEKVSAADYAELDRSFRDNSGNKAFSQTFLAGVGPAGTIKLTERLNHSAVDSDKKNKDRYETLQKGLANTLATATEVPGKVSEAPPGSKTFKDWLASDEGKFYREFTDGLNKAGVKSDDSEVGNPLYGYQSFVSLMQHADKKFDDQFLYDLGDDLIAAEKDHPGIFTKWGRGHAGVETDAIDGLLDVMSRNPDAATAFFDAKGNGPAGDKVTNDHLHYLAGSGDGTREWPRHTTLGYSVTTMDDPTSRAGLGAALEAATTGHPPLKPGQDPWPAVPHTEAQTRVMHDVIGELGPSQSVHSNMREPLARALASYTEDTHEMLAGLNSKYVTATGTGYFTQDGDTHLAVSPKDLVQFMRGLSEDPEAYGTLHKAESRYIGLSLEQIPENAKGSELTNPLNKAGTALGAMAAIREDVINDGRMAGYSEADWKAKMAYHVIGGAVTPLYFTTAGGVSIAFGDSIQRGVDTWAWQWGNEMKAAVDAKANPEIADNYLHVNKQLPILVSDWASGRGGIAEADVEAYTEHALSGRDRGTGTAREYLTDTTN	hypothetical protein
KMHEHOCD_00063	899	-2.64321	0.00829946	-3913.9	-4.35362	-3.66368	-4.50967	-1.42667	FALSE	0	train	0	FALSE		smc__867409	1915057	Salinibacterium sp.	Secondary Metabolism Collaboratory	MDGTIVDTEPYWMAAEEQLVTEFGIPWTHEDSLEIVGAALLDAARVFQRHGVDLPAEEIVSRLNARVVEQIRVAVPWRPGARELLLALRERNVPTALVTMSYGEMAALVADSIGFPAFDAIITGDLVSHGKPHPEPYLHAARTLGLDPADCIAIEDSPTGVASAVASGMATIAVPAHVHLPESNDYTLWPTLDGRSADDLAAVLAATRTKETPR	Hexitol phosphatase B
KMHEHOCD_00127	52	-2.99894	0	-99.1452	-1.94402	-1.00375	-2.07908	-1.49	FALSE	0	eval	0	FALSE		smc__867409	1915057	Salinibacterium sp.	Secondary Metabolism Collaboratory	MTVPAPHAENDAAVVGPVAPPSVHIMSWNIRRTIAGTRRNSPDFWPARRPLVERLLRAEAPAIIGVQEAMVPQADDLAEMLGADFRRVGRGRRADGGGEGCPVFYDTTRVELTAWSQFALSPTPTVAGSRGWGNMVPRIAVQAEFRTPAGARFGVLNVHLDHLSRRSRRRSADLLVTLAQRSPRPAIVMGDFNDVPGSATYRALQGAGLVDTWEHARERRGRDVGTYSGYRAAKANGRRIDWMFATPELQVQLAAINTSRFEGRAPSDHEPIQSVVEID	hypothetical protein
KMHEHOCD_00130	47	-4.13329	0.0662879	-102.65	-2.28111	-1.53684	-2.28023	-0.952111	FALSE	0	eval	0	FALSE		smc__867409	1915057	Salinibacterium sp.	Secondary Metabolism Collaboratory	MADKSVRKSSDKTAASKTLKEKRLDKKDKAASKRKAE	hypothetical protein
KMHEHOCD_00249	14	-3.84683	0	-23.541	-1.6815	-1.53562	-1.67964	-1.92512	FALSE	0	train	0	FALSE		smc__867409	1915057	Salinibacterium sp.	Secondary Metabolism Collaboratory	MRIAIVSDYLLDYVGGAQTSMLQQRKALEDAGHEVLLVSAKRMRGARLQADGDELHVRPDFVLPALLLPVVPNTARLRSMLRQVFERQRVEVVHVQTEFALAHAAADVAREMGIPLVHTVHTFYWASEGRWHVPLAPLVRTLLERFTGTRIPRLALSQRGGFDDLLRNLTLAMALRADTVVSPSAHQARDLQDAGVAAPVEVVPNPIATSGRPSVPLSDEAAAHPSFLWVARCEAVKRPLVFAEAAVAALQAAPGAFSVDFVGDGSELAALRRVVADRPEIRVHGNLPHERVLQMMDESAMVVLTSLGFDNQPMTIAEAVSRRRGVLYCDPKLREGLESSGYLSETPDAAGLAAALTALSHDPERVLALSRGAVRDRELFDPARYVARMLPIYAA	hypothetical protein
KMHEHOCD_00338	234	-4.19833	0.0339703	-1015.69	-4.34057	-3.88106	-4.43747	-2.22719	FALSE	0	train	0	FALSE		smc__867409	1915057	Salinibacterium sp.	Secondary Metabolism Collaboratory	MTGSAVDEQPLKRRVGNGVLPRVLGRLASAVLVLFAAASATFFAQALLPGDRATLLLNQRTGQTEARSDEELAPIRAEYGFDDPILVQYADYLGGLLSGRLGVSYQMHQPVEALIAEQIPATLLLTVTALAVAWVLTLVWTIATTRRSSRIDAIGSGVETVAAGLPPYWLGVILLVVFALGLGWFPVIGGSEAARLVLPALTLGIPLAGFMGQATRAAFERALEQPFVTSARMRGMSDLGVRVRHVLRHAALPGITLSGWALGSLISGAVIVETIFARPGIGRVLVSAVNSRDLPVVGGIVIVVALVYVVVNLLVDLAYSGVDPRLATE	Glutathione transport system permease protein GsiC
KMHEHOCD_00381	27	-2.59848	0	-29.4485	-1.09069	-0.166681	-1.2023	-1.44797	FALSE	0	train	0	FALSE		smc__867409	1915057	Salinibacterium sp.	Secondary Metabolism Collaboratory	MLNRYVSDTARANWSSLISAFVGVGLALGLTAIRGDLGEVDPLAFGIDAYLLIWPAFAAIYLLWTHRAYSRPGPRALAVQVERERAYQGKWWSALLGYGGASSWTLMAAIGAVGVTVLIAQDASYRGNLLYVALGLLCVAGSWALMVYAFALQYMRLGSSSDREHPHIVLGIDGDIRFADYLTLAVLLSTMAATVSADIRSREAWGLVRTNVLFAFTFNSVIVAMVVSLLLGGLVSPGS	hypothetical protein
KMHEHOCD_00389	631	-4.12262	0.0136196	-3254.28	-5.19853	-4.75785	-5.27392	-2.77498	FALSE	0	train	0	FALSE		smc__867409	1915057	Salinibacterium sp.	Secondary Metabolism Collaboratory	MARNNVTVLGPKDAPALVLAHGFGCDQGLYGRILPFFVDKFRVILFDHVGSGGSDQNAYDPVEYGSLDRYASDILELCDALDLRDVTIVGHSIAAMMVIAAAVRRPELFKRLVLLAPSASYIDDAATGYVGGLSEDDVQDLLVSLDDNHLAWAATIAPVVMGNAEAPELSDELEQSFCQVDPRVMRTFARVTFLSDVRDLLPDVTVPSLILQCSNDALAPLAVGEYLHAHLSDSELVLLGASGHVPQVSAPTETGEAILRYITAPS	Sigma factor SigB regulation protein RsbQ
KMHEHOCD_00396	52	-2.46672	0.0762363	120.055	2.30874	2.89858	2.367	2.44701	FALSE	0	train	0	FALSE		smc__867409	1915057	Salinibacterium sp.	Secondary Metabolism Collaboratory	MLADERWKQIILTTWQAQRRLLGARKLWLRLRREGHDIARCTVERLMRELGIAGVVRGKRRRLVDIDPRETRPADLVDRHFARLRVNQLWVADFTYVWTWSGWVYVAFVFDAHSRRILGWRAATSMTTPLVLDCLEMALFTRRREGADDFTALTHHTDAGSVYTSIAFTDRLVEEGIDPSVGSVGDAYDNALAESQIGLYKTELIHHEGPWRDVDQVEAATAGWVH	IS3 family transposase IS987
KMHEHOCD_00541	74	-4.32428	0	-305.183	-4.1241	-3.54178	-4.25897	-0.208561	FALSE	0	train	0	FALSE		smc__867409	1915057	Salinibacterium sp.	Secondary Metabolism Collaboratory	MTTTIQLPTRSSGGDELQRIVNVAKLHITARFALLVLPWLILAIIFVANLAIWMLIRTAAGDEAMSEAGEGMQFSGASSFIFVYMMVVAVQAVNATFPFALGFGVTRRDFYLGSSLVFVGLSAYFAAGLTFLNWVERSTNGWGLGGRMFDVVYFSTENLLTQFLQFFLVFLFFFFVGAATGSVYVRWKSFGMIVFFAALGFALIGAAAVITLTESWGAVGEWFVSNGPLGVALWLLVPTVLSALAGFQLLRRATPRN	hypothetical protein
KMHEHOCD_00600	159	-3.85624	0.0131579	-399.644	-2.5294	-1.48501	-2.62173	-1.47321	FALSE	0	train	0	FALSE		smc__867409	1915057	Salinibacterium sp.	Secondary Metabolism Collaboratory	MAASLDTTCCIVGGGPAGLMLGYLLARAGVDVVVLEKHADFLRDFRGDTIHPSTIDLLGELGLKDAFLRLPHTEVTTLDVVIGGNRIRPVDFGTLPASGTRFLALMPQWDFLNFIAAEAARFPNFRLITGADVTGLLREGGRVRGVSARRDGEDVAVRAVLTVGADGRGSIVRRLAGLPVQHFGIDVDVLWFRLPRPADAPATLGYFDGSTLVLTIPREGYYQAGMVIRKGSYGAIQESGLAAFRERIAKTAQPVASVVDSLTSWGGIKLLTVQVDRLTRWHGPGVLCLGDAAHAMSPAFGVGVNFAIQDAVAAANRLAPLLASGRVTRRDLAAVQRRRLLPVRIIQPVQLQLHRRIAREGAGLTIPNPLPPSVRFALRFVLPVARRVMARVVGRGIRPEHVSAGLRSQFESVGGLRHD	hypothetical protein
KMHEHOCD_00851	11	-2.00111	0.181818	13.6345	1.2395	1.47985	1.25705	1.13045	FALSE	0	train	0	FALSE		smc__867409	1915057	Salinibacterium sp.	Secondary Metabolism Collaboratory	MAGFLSRLFGGKESVTGRAVTQPAPAGASHPREVPVSFREDLEVSGESYYRAGIGKIFRGLGRVEGGVTMQTAHLVPDPKNQYDRNAVRVLVLGEQVGHVPQESSFAIARLCNGVGRGNVASVSARIWARSDGGTWRSRVTLMFSGDREDEKDYAADRREIEAAAAARDAEKARKRTEKAEREAQREARRLAGAVDGQYWPLLKPSISELKRQQRFDEAREMLGKCIDAAEREAAVTKDVPDSWPTEHMSVVLRRLKQYPLELAVLERYVSACGTNAVPESVQTRLSRSRLTAERTAAKE	hypothetical protein
KMHEHOCD_00877	30	-4.58169	0.0869565	-4.33765	-0.144588	0.755155	-0.299421	-1.58471	FALSE	0	test	0	FALSE		smc__867409	1915057	Salinibacterium sp.	Secondary Metabolism Collaboratory	MSEPVTIVNNLLDNAPVQADKLGHHTVLRSDDARVIVLAFPAGHVMKDHAAPKTLLMQALDGELRITTEGETHTLTPGTIIRFDKGVRHEVEAVTDARLMLTLIG	hypothetical protein
KMHEHOCD_00954	36	-4.201	0.044335	12.9946	0.360962	2.0717	-0.100067	-0.0306513	FALSE	0	train	0	FALSE		smc__867409	1915057	Salinibacterium sp.	Secondary Metabolism Collaboratory	MDVVVVGSINLDLMVGVDRLPAVGETVLGEAIARLPGGKGFNQAVAAARSGAQVRFCGRVGDDGDGAFLRSHLRAAGLDDRMLGVDPSLPTGLAHITVLPDSGNAIIVSQGANGSLTATDAAVAVEGAGVVLAQLEVPVDAVEAALSAGRAAGAVTVLNAAPTTAFRPSLLAHVDILVVNESEARDLGGIDHLVTAGPRTVVMTLGEKGAVWRSEGDAGSIEAFAVDAVDTTGAGDAFCGALVASLAHGHDIAQALRRASAAGAITAQHLGAQVEQLSPEAIERMLG	Ribokinase
KMHEHOCD_01133	7	-1.812	0	-19.761	-2.823	-2.65582	-2.89154	0.348382	FALSE	0	train	0	FALSE		smc__867409	1915057	Salinibacterium sp.	Secondary Metabolism Collaboratory	MNDVLAERCDRLRDIILELTPLMIEVQGNASRLGAVLPVVQRLRAVANEGADGIDNPSYRQWAGGAPSNIDALEEAARAGDAEAAWRAFADQESGVNLLSTACAGYPGW	hypothetical protein
KMHEHOCD_01173	374	-4.4299	0.0085	-1928.62	-5.18445	-5.02582	-5.21937	-1.90424	FALSE	0	train	0	FALSE		smc__867409	1915057	Salinibacterium sp.	Secondary Metabolism Collaboratory	MVKSRSLMAAGAIATTAVLALVGCSSADGGADDAETTTLTVWVDAERVDALKDVAKAYEDKTDIKVDLVSKANAEIKDDFTQQAPTGKGPDIVMGAHDWLGELVTNGVVAPIELADKQDEFLEVAYEAATYEGQQYLLPYGVENIAVLRNTELVPEAKATFDEMLAAGTFVVESDGSGLANPYHLYPFQTAFGAPVFGSDENGYDTTDLQLGNEGGLAFAQWLAAQGAAGVIDTELTGDIAKERFLSGDAAFWLTGPWNVGVAVDAGIDVAVDPIPTPGTEAAQPFAGVKGFLLNEQSKNKVAANDFLVNYLGTVEVQNALFDSGKVLPALKESADYAASDEIVAGFREVGADAVPMPAAPAMGAVWEFWGIAEGAILNGEDPVATWQKLAADVEAAIAG	Maltose/maltodextrin-binding protein
KMHEHOCD_01559	47	-4.09063	0.0588235	-131.362	-2.85569	-2.48274	-2.8536	-2.43607	FALSE	0	train	0	FALSE		smc__867409	1915057	Salinibacterium sp.	Secondary Metabolism Collaboratory	MRKRTVALIIVASILIVAVGGVYWFGRSLFHEPSAQGVDSVIGEVGGTRVVGIFAHPDDEQTVNGLFTRAKTHDDAYTYMVTATRGEAGTQVPVVARQKDLGTVRMAESLKNSFNMGVDGHEVWDYPDGGVPQSEEEELVERVADVLRQQKPDVVVAFWPESGATGHKDHMEMGRITELAILEVAEDDAAYKGPEHIVYTISPTKALTMFGGEAGAFVAENQPAPTHSMPAEVGKKHEGWAIHASQENYMQETYILPTWLIYALWDNEFYYVRDLAEDPLR	hypothetical protein
KMHEHOCD_01569	453	-3.76696	0.0141956	-2022.18	-4.46397	-3.94997	-4.55838	-1.67167	FALSE	0	train	0	FALSE		smc__867409	1915057	Salinibacterium sp.	Secondary Metabolism Collaboratory	MPASRPAASAFGGRFVTLRPLGEADFGALFDVIGHPEVFAGGYGGGAAALRDDRDAFAEWLRGYLPWETGLSFGVCLRGGPHDGELVGTTSLADLDLAHEGAHIGWTAYDPRVWGSVVNAEAKLLLLSLAFEHGFSRVRLQADAANERSRAAILRLGATFEGVLRHDRRRADGSWRDTAVYSVLVEEWPRVKAGLEARLEAQGERPVLFRGVR	hypothetical protein
KMHEHOCD_01587	9	-4.04867	0	7.41027	0.823363	1.48245	0.699593	-2.96098	FALSE	0	train	0	FALSE		smc__867409	1915057	Salinibacterium sp.	Secondary Metabolism Collaboratory	MADTTADEAFYAELAENHYSPLWQLMGGIGSEAKTNLVPHIWRYEQARALMMKAGDVVPLEHALRRVLGFRNPGSLPSQRTGATDSLWAALQLVLPGEIAPPHRHTPSALRFIVEGDGAYTTVNGQRVPMEVGDFLLTPSLHWHEHGHEGDGPMIWLDGLDSPLISRLNQYIIDEAGDPTEPDKAMPAAYLQGMLGKSYGEPHALTQPLVYKLADALEALEYLRDGEGDPYDDIIVEYKNPTTGGHVMTTISAYLQLVRPGVDTKSHRHTHSTVYHVVSGSGYSIVDGQKIEWTKGDTLAIPLWYEHSHHNNTSEDAILFSYTDRPAITALGLWRERGDA	1-hydroxy-2-naphthoate 1,2-dioxygenasee
KMHEHOCD_01676	109	-3.1915	0	-471.111	-4.28282	-4.1646	-4.29333	-0.989307	FALSE	0	eval	0	FALSE		smc__867409	1915057	Salinibacterium sp.	Secondary Metabolism Collaboratory	MGNKRKVWLWAVLGVVVLALAFIAVLLVPVLTHQDQGSSRLVESEEEWPLDATAVGDDGRTRTIDLHPADAGGDLDTSALREGDRLVVSGSGFDAGRGIYVAICRIPDAGEKPGPCLGGVPSTEGEEQVEGSVQFAPSNWINDDWAWRLFGARGYDDRETGTFTAYLEVPSPVGEGIDCRVDDCAVTTRNDHTALNDRVQDVFVPVGFAE	hypothetical protein
KMHEHOCD_01940	54	-4.48644	0.0097561	-30.1793	-0.558877	0.439231	-0.79082	-1.19615	FALSE	0	train	0	FALSE		smc__867409	1915057	Salinibacterium sp.	Secondary Metabolism Collaboratory	MTTHPATPLPLWAGRTAALIGILLVAFNVRTAVSAIAPVAVDIAKDVTLGSIQLGVIGTVPPIAFAASALFGAAIARRFGVERLLAVAIIAMVLGHVFRAVAPSFWVLLVGTIVALAGAGIGNVLLPPLVKRYFPDRIGLVTAVYVGIVSVSAAVPSSIAAPVTDAAGWRTSLAVWAVAALVCLLPWLVILLRHRRASATQPDAPVPLAPRIPAGIWRSRVAWAVALTFSLSSAHVYSAFAWLPLLLVEKAGVGEAEAGAMLGLYALIGLPAALVIPPLASRLRNVGVLLYFGIVLFLIGYSGLIFVPAAAPWLWVVLAGAGTITFPLALTLVNLRTRTQAGSVALSGFAQGVGYTVAALGPFLFALLHDVSGGWDLPLYYLMATALLTAVIGRQLGRPTMLEDELEGRAAGGPNSGRVDERRGTDEGPLA	2-nitroimidazole transporter
KMHEHOCD_02220	314	-3.92226	0	-1486.95	-4.76587	-4.19509	-4.84777	-2.01525	FALSE	0	train	0	FALSE		smc__867409	1915057	Salinibacterium sp.	Secondary Metabolism Collaboratory	MALLEVTDLVKRFKVAGGTIEASSGVSFTLERGETLALVGESGCGKSTTGRAVLQVPGPDSGSIRLRGEELAGRPPRETKRQRRALQMIFQDARSSLNPRRRVRDLVAEGLIIGGMNRVDAATRVDAMLRSVGLEPDRVGERRASEFSGGQCQRIAIARAMVMQPEILVCDEPVASLDVSVQAQVINLLEDMKQQHGLAMLFISHDLSVVRTISDRVAVMYLGRIVEIGGVEEVYSRPRHPYTRALLDSVPVADPHQPSTGPALAGDLPSPMNPPSGCRFRTRCPMAQEICATAVPELRVMPEGQRSACHFAEQVAA	Oligopeptide transport ATP-binding protein OppF
KMHEHOCD_02324	16	-1.52969	0.0666667	-44.3424	-2.7714	-2.28261	-2.90367	-1.09141	FALSE	0	train	0	FALSE		smc__867409	1915057	Salinibacterium sp.	Secondary Metabolism Collaboratory	MDRLHGAQEALGFIRSLLWKLPEQSFDAAFSNQ	hypothetical protein
KMHEHOCD_02379	18	-4.26367	0	-36.0083	-2.00046	-1.33881	-1.92774	-0.893075	FALSE	0	train	0	FALSE		smc__867409	1915057	Salinibacterium sp.	Secondary Metabolism Collaboratory	MATASPTAPGASAPAPLRFSTAHVPAAERLAAWEEYNERELFGLRASTHSQRGLLATQTNLELPRLRFTEIAGNDHVIERTPRNIASKPVDSVMLCLLLEGDAFFYHSDGCDTLTAGDAVIYDTERPFMYGFSSAMRQVILELPRAVFQGRDSSESAFRPRVLRLTDSAAASNYARAAATAVRRAMESPPDDVVALEDSMLELFGLISGQSPHAASTGYLLAAKDFVRRYLGESDLSLSRIARAVGLSERHLARVFADAGLTVATFVMEARLARARELLSVSSPSAMPVAGVAASVGFVSPAHFSRAFKARFGCSPSEFRGASLAG	hypothetical protein
KMHEHOCD_02380	13	-4.52733	0	-28.5539	-2.19645	-1.70437	-2.26203	-2.01923	FALSE	0	test	0	FALSE		smc__867409	1915057	Salinibacterium sp.	Secondary Metabolism Collaboratory	MTHSRSRAIAAILAAPLLIAGLAACSETAPETDASSGGSVDAASLEQMMQDFQAPLDEEVPSSSPAIATGKSVVVIPCTYASEACARGADSAMEAAELLGWETRMIDPGGNPEKARQAIDQAMQLGADGIIFTAAVGDQINDKLVEAREAGIFLVNSMSPGDERFDVDITPDEDVSGKMSAAAIALDSGGDAKILVTTDPAFPSIAARTVAFEKWLPELCPDCEIVETLETQMSQLQSGLPPQIQATLTAKPQIDYIWTHTGAAVVGSQATVERSANGDTIKMLSFDGNSANLDLIMNDKSQFLDVIKPMEWGGYLMVHQMNRLFQGDLTEYEIVDMPKRLVTADSMPELPWTGDSDWKSGFEELWASAK	hypothetical protein
KMHEHOCD_02450	16	-3.95375	0	26.1514	1.63446	2.0304	1.62872	-3.59782	FALSE	0	train	0	FALSE		smc__867409	1915057	Salinibacterium sp.	Secondary Metabolism Collaboratory	MAGVNDRWPTLRPDRVPRELAQHWRSTGAWTDETIGDLLERSAAAWPERTAVTTAEGRVTFGELHAQSSAIARTLVDAGVQRGDVVCWMLPTGPEAIAVASAIWRIGAVSSPIVPLAGVGDMANVFAQVRPTAVIAVREHRRRTLTDELDQALADANLDPARLVVGAAAHGWRPADASGPGSLPAGVTPGDPFDPCLILFTSGTESAAKGVLHSAAALHHELRSTIAEWGLTFRDSMVMASPMTHITGLLQGFLIPARVGASAVLMDRWDPAECVDLIEHTGATYMAGAAPFLRGILDAYRSSGLDRSSLRQFCSGGAAVHPELVEGIQEFGVAAYRAWGMTELPTSSFSNELDSLEHRSMTDGRLAPGVELRVLADDGSALPRGEVGELQLRGPEMMLGYVLPEHDARAFTEDCWLRTGDMGSLGSDGCVRITGRLKEIINRGGEKFSAREIEDAVLKHPDITQAAVVAVADERLGEQIGVAVVSSRTDLSVAEIGRVVTSTGLSRYKQPEHLVIVDELPTNATGKTDKNRVARLFES	Medium-chain fatty-acid--CoA ligase
KMHEHOCD_02456	25	-4.23556	0	-21.3515	-0.854059	0.480882	-1.01692	-1.58451	FALSE	0	eval	0	FALSE		smc__867409	1915057	Salinibacterium sp.	Secondary Metabolism Collaboratory	MAIPHTLSERLALPAICAPLFLISTPELVTEARKGGLVGALPRQNARTQGEFDSWLSTMSRMLDEWSDSTGITPGPLAVNVPTTLPPDELRRELELCARRDADVIITSVGKPTEVVRIAHDLGMAVHHDVTSIEFAEKAIEAGVDGLNCIGAGGGGHSGTISHLALIPRIRRMFDGVVSLAGAVATGSAIRAAEVLGADLAFIGTRFSATTESGADPLQKAWLASGTSRDLAYTRKVNGIPANWMLASLRHHGIDLDELPEPEERGHAHLPDGVTPWRDLWSAGQGIELIDNIPTAEEVIRQLAEEYVAACAVPDRSASVQRLTGGA	hypothetical protein
KMHEHOCD_02458	16	-4.3485	0	22.054	1.37838	1.98865	1.31496	-2.87554	FALSE	0	train	0	FALSE		smc__867409	1915057	Salinibacterium sp.	Secondary Metabolism Collaboratory	MTDQRSIHTPLSGRRALVSGAGRGLGRAIATSLSEAGAVVVGVSRNAEQLADFVREAQDAGREAHAVSADLRSDEDVSRAAEKALALVGGIDILVNNAGINIKRPTVALPADGPVGQPGTGPASMPMSVEEWDSILETHVHGSLRLIREIVPGMLERRFGRVINIGSSTVGRLANMVAPYQVAKGALTHLTLALAKEWAPYGVTVNAISPGQFRTDMSKALHDSKEGQEFLKARIPMGHAGDARELGALAAHLASDLSSFITGQVIYVDGGETL	3-oxoacyl-[acyl-carrier-protein] reductase FabG
KMHEHOCD_02583	44	-2.23955	0	-87.5325	-1.98937	-1.03662	-2.17553	-2.01226	FALSE	0	eval	0	FALSE		smc__867409	1915057	Salinibacterium sp.	Secondary Metabolism Collaboratory	MLDRLLARRNSWPRFVNALIDGLADRPMSIIGRLAALRYGSPSKQDETPVLVPDGQHTVSVLIGPVNYASQGRLWAQSLEEADDQVQAVNLAVDVPGGFDFPSDAVIPVPTYQNGKAWQQAQFEAARRFSHVLIEAEEPLFGRYLGRDVEREFRALQSSGVSVAFMGHGTDVRLPSSHRERTPWSPYRDPALYVNRLETLARRNQALLTGSGRPMFVSTPDLLDDLPTAVWCPVVVDPAHWAIPRHASRDGRLRVVHAPSSALVKGTHLIEPVLHSLHQRGAIDYRPISGVPAHAMRDVYADADVVLDQFRLGAYGVAACEAMAAGRLVVGHVLQSVRDRVEKETGLQLPVAEATPDTLEELLLSVAADREAWIAKAGEGPAFVEQVHDGRLSSEILISHWIAGPRDLQNKDVSGAGV	hypothetical protein
KMHHPDBL_00140	23	-1.9835	0	1.15271	0.0501176	0.359603	0.151143	-1.63971	FALSE	0	train	0	FALSE		smc__293790	216816	Bifidobacterium longum	Secondary Metabolism Collaboratory	MITAIYRYERFDPAVNKELWRRIPGWKLRFTWLKAWLERDKAARIGYRAWLYARVSSGGEWLTGDMLDWNQEIVK	hypothetical protein
KMHHPDBL_00146	9	-2.96	0	0.811142	0.0901269	0.251167	0.0899289	-2.08607	FALSE	0	train	0	FALSE		smc__293790	216816	Bifidobacterium longum	Secondary Metabolism Collaboratory	MSQPIHPGQLKTVNNKLAELGKTMVYQPDMFRSRPDLQQGIIDCCKAYASYMTVHMLTASIHLATMTPALAEQLHHARNKAKGLGEDQ	hypothetical protein
KMHHPDBL_00178	21	-3.446	0	22.3344	1.06354	1.67398	1.01711	-2.02981	FALSE	0	train	0	FALSE		smc__293790	216816	Bifidobacterium longum	Secondary Metabolism Collaboratory	MNVDDMTDEEFIDYCRNGGELSGLITERHPKCDWCGGMYRVGRDGMCRNCRIRERRRTDPEYAQHLRDLANRRNARNREKRNEYARRYRSEHLAQARASARKYAAAHQREMAEYHRRWRSEHPEKYAQYEAKRKRKRQLAKEAVNE	hypothetical protein
